# Short translational ramp determines efficiency of protein synthesis

**DOI:** 10.1101/571059

**Authors:** Manasvi Verma, Junhong Choi, Kyle A. Cottrell, Zeno Lavagnino, Erica N. Thomas, Slavica Pavlovic-Djuranovic, Pawel Szczesny, David W. Piston, Hani Zaher, Joseph D. Puglisi, Sergej Djuranovic

**Affiliations:** Department of Cell Biology and Physiology, Washington University School of Medicine, 600 South Euclid Avenue, Campus Box 8228, St. Louis, MO 63110, USA; Department of Structural Biology, Stanford University School of Medicine, Stanford, California 94305– 5126, USA; Department of Applied Physics, Stanford University, Stanford, California 94305– 5126, USA; Department of Biology, Washington University, St Louis, Missouri 63105, USA; Institute of Biochemistry and Biophysics Polish Academy of Sciences, Department of Bioinformatics, Warsaw, Poland

## Abstract

It is generally assumed that translation efficiency is governed by translation initiation. However, the efficiency of protein synthesis is regulated by multiple factors including tRNA abundance, codon composition, mRNA motifs and amino-acid sequence^1–4^. These factors influence the rate of protein synthesis beyond the initiation phase of translation, typically by modulating the rate of peptide-bond formation and to a lesser extent that of translocation. The slowdown in translation during the early elongation phase, known as the 5’ translational ramp, likely contributes to the efficiency of protein synthesis ^5–9^. Multiple mechanisms, which could explain the molecular basis for this translational ramp, have been proposed that include tRNA abundance bias^6,9^, the rate of translation initiation^10–15^, mRNA and ribosome structure ^11,12,14,16–18^, or retention of initiation factors during early elongation events ^19^. Here, we show that the amount of synthesized protein (translation efficiency) depends on a short translational ramp that comprises the first 5 codons in mRNA. Using a library of more than 250,000 reporter sequences combined with *in vitro* and *in vivo* protein expression assays, we show that differences in the short ramp can lead to 3 to 4 orders of magnitude changes in protein abundance. The observed difference is not dependent on tRNA abundance, efficiency of translation initiation, or overall mRNA structure. Instead, we show that translation is regulated by amino-acid-sequence composition and local mRNA sequence. Single-molecule measurements of translation kinetics indicate substantial pausing of ribosome and abortion of protein synthesis on the 4^th^ or 5^th^ codon for distinct amino acid or nucleotide compositions. Introduction of preferred sequence motifs, only at the exact positions within the mRNA, improves protein synthesis for recombinant proteins, indicating an evolutionarily conserved mechanism for controlling translational efficiency.

## Supplementary tables for "Short translational ramp determines efficiency of protein synthesis" (part 4 of 86)

### Sheet: Experiment 1 Raw Counts (continued)
Sequence	Reads_Plasmid	Reads_B1	Reads_B2	Reads_B3	Reads_B4	Reads_B5	total_bins
GCGATTACG	11	0	18	8	10	2	38
GCGATTACT	5	1	10	14	1	13	39
GCGATTAGA	36	3	65	42	12	121	243
GCGATTAGC	21	1	71	46	3	1	122
GCGATTAGG	51	10	150	82	36	57	335
GCGATTAGT	19	0	41	52	12	10	115
GCGATTATA	21	3	66	24	10	85	188
GCGATTATC	16	0	62	6	6	1	75
GCGATTATG	19	20	96	44	22	116	298
GCGATTATT	17	2	59	14	5	115	195
GCGATTCAA	7	1	30	6	1	30	68
GCGATTCAC	11	1	13	30	0	1	45
GCGATTCAG	29	7	99	64	4	2	176
GCGATTCAT	10	5	27	14	3	0	49
GCGATTCCA	6	1	2	14	29	0	46
GCGATTCCC	4	0	0	1	5	0	6
GCGATTCCT	8	7	4	9	9	0	29
GCGATTCGA	8	1	24	8	0	21	54
GCGATTCGC	9	0	8	20	1	0	29
GCGATTCGG	24	18	77	46	4	0	145
GCGATTCGT	26	5	44	70	4	2	125
GCGATTCTG	19	0	8	33	33	0	74
GCGATTCTT	30	0	76	65	26	1	168
GCGATTGAA	15	3	36	36	5	2	82
GCGATTGAC	16	7	0	51	10	1	69
GCGATTGAG	40	10	77	58	30	0	175
GCGATTGAT	24	1	91	47	24	1	164
GCGATTGCC	7	7	1	3	11	0	22
GCGATTGCG	11	21	1	3	73	0	98
GCGATTGCT	11	0	50	14	8	1	73
GCGATTGGA	42	12	103	60	14	6	195
GCGATTGGC	32	3	81	46	13	0	143
GCGATTGGG	82	11	42	159	199	0	411
GCGATTGGT	29	10	170	57	66	55	358
GCGATTGTA	28	10	156	48	2	171	387
GCGATTGTC	19	41	20	45	2	1	109
GCGATTGTG	32	1	16	50	61	0	128
GCGATTGTT	20	1	129	35	4	236	405
GCGATTTAA	22	72	3	3	5	2	85
GCGATTTAC	11	2	29	18	21	117	187
GCGATTTAG	20	3	2	43	64	2	114
GCGATTTAT	4	2	12	19	6	2	41
GCGATTTCA	9	0	22	5	1	1	29
GCGATTTCC	13	4	2	24	75	1	106
GCGATTTCG	8	3	25	4	4	0	36
GCGATTTGA	28	125	5	3	20	1	154
GCGATTTGC	10	1	70	19	16	0	106
GCGATTTGG	40	9	145	71	18	1	244
GCGATTTGT	12	2	60	17	18	2	99
GCGATTTTA	10	11	84	0	16	8	119
GCGATTTTG	32	33	129	82	60	2	306
GCGATTTTT	11	5	55	23	25	147	255
GCGCAAAAA	21	6	45	47	0	3	101
GCGCAAAAC	15	3	34	12	0	0	49
GCGCAAAAG	5	5	35	9	10	0	59
GCGCAAAAT	11	0	25	13	0	0	38
GCGCAAACA	9	3	49	14	11	26	103
GCGCAAACC	10	0	0	4	43	0	47
GCGCAAACG	21	10	3	31	41	0	85
GCGCAAAGA	16	4	24	21	37	3	89
GCGCAAAGG	18	5	49	74	41	2	171
GCGCAAAGT	35	31	70	48	18	39	206
GCGCAAATA	9	0	34	6	3	42	85
GCGCAAATC	10	0	15	16	14	2	47
GCGCAAATG	22	1	44	52	10	1	108
GCGCAACAA	4	1	3	0	2	1	7
GCGCAACAG	10	14	15	21	0	1	51
GCGCAACAT	18	1	49	49	9	1	109
GCGCAACCG	3	1	0	12	3	0	16
GCGCAACGA	10	12	14	11	3	1	41
GCGCAACGC	6	0	50	10	0	0	60
GCGCAACGG	28	6	17	113	14	30	180
GCGCAACTG	17	13	0	25	73	2	113
GCGCAAGAA	19	0	27	71	46	2	146
GCGCAAGAC	10	1	4	27	38	0	70
GCGCAAGAT	9	1	3	6	4	0	14
GCGCAAGCA	2	2	2	2	1	1	8
GCGCAAGCG	13	33	0	1	8	0	42
GCGCAAGCT	9	8	31	25	8	0	72
GCGCAAGGA	26	14	8	26	54	0	102
GCGCAAGGC	26	56	2	45	31	0	134
GCGCAAGGG	73	45	14	136	280	1	476
GCGCAAGGT	43	51	63	87	76	2	279
GCGCAAGTA	29	1	66	38	30	17	152
GCGCAAGTC	20	2	15	32	54	28	131
GCGCAAGTG	34	33	23	59	99	1	215
GCGCAAGTT	17	1	50	29	9	0	89
GCGCAATAA	9	25	1	0	3	1	30
GCGCAATAC	11	0	10	20	48	0	78
GCGCAATAG	48	47	11	39	134	0	231
GCGCAATCA	11	15	22	15	70	2	124
GCGCAATCG	33	4	4	39	40	0	87
GCGCAATCT	14	1	8	15	7	0	31
GCGCAATGA	7	18	1	4	8	0	31
GCGCAATGC	28	2	11	82	24	0	119
GCGCAATGG	24	2	45	71	37	0	155
GCGCAATGT	5	0	57	3	4	1	65
GCGCAATTG	47	1	52	77	71	0	201
GCGCAATTT	23	1	20	26	9	1	57
GCGCACAAA	7	1	3	12	4	14	34
GCGCACAAC	8	8	19	7	12	0	46
GCGCACAAG	21	3	40	36	17	1	97
GCGCACACC	10	0	0	7	2	0	9
GCGCACAGA	3	1	0	2	11	1	15
GCGCACAGC	41	2	10	45	125	1	183
GCGCACAGG	21	20	14	18	61	0	113
GCGCACAGT	21	0	42	48	70	0	160
GCGCACATA	10	2	23	18	1	2	46
GCGCACATC	7	0	12	6	1	0	19
GCGCACATG	9	0	15	10	5	1	31
GCGCACCCC	8	7	0	0	0	0	7
GCGCACCCT	18	41	0	15	111	0	167
GCGCACCGA	14	2	1	33	13	1	50
GCGCACCGG	19	3	0	30	48	0	81
GCGCACCGT	12	2	4	21	5	0	32
GCGCACCTG	8	7	0	1	12	0	20
GCGCACGAA	10	1	0	13	10	0	24
GCGCACGAC	11	1	1	30	10	0	42
GCGCACGAG	34	8	9	74	89	0	180
GCGCACGAT	18	0	17	8	52	1	78
GCGCACGCG	30	56	0	3	19	0	78
GCGCACGGA	11	18	8	17	18	1	62
GCGCACGGC	12	3	1	45	10	0	59
GCGCACGGG	65	37	12	51	115	1	216
GCGCACGGT	24	0	17	60	62	0	139
GCGCACGTA	12	24	5	43	32	48	152
GCGCACGTC	15	15	7	2	94	0	118
GCGCACGTG	6	0	1	31	67	0	99
GCGCACGTT	22	1	6	31	50	0	88
GCGCACTAA	15	37	0	5	1	0	43
GCGCACTAC	18	0	11	30	2	1	44
GCGCACTAG	13	5	0	26	3	1	35
GCGCACTCA	3	0	0	0	2	0	2
GCGCACTCG	37	2	14	29	67	0	112
GCGCACTCT	4	0	0	7	3	0	10
GCGCACTGA	13	42	0	0	34	0	76
GCGCACTGC	2	0	23	4	2	0	29
GCGCACTGG	17	2	19	41	29	0	91
GCGCACTGT	11	0	0	21	46	0	67
GCGCACTTA	6	0	7	5	0	1	13
GCGCACTTC	5	1	0	2	0	1	4
GCGCACTTG	8	1	1	16	17	0	35
GCGCACTTT	10	0	14	17	4	0	35
GCGCAGAAA	16	1	17	20	12	1	51
GCGCAGAAC	5	0	0	1	14	1	16
GCGCAGAAG	34	4	49	45	49	1	148
GCGCAGAAT	17	14	38	43	24	0	119
GCGCAGACA	7	14	4	8	5	2	33
GCGCAGACC	2	0	0	1	9	0	10
GCGCAGACG	26	32	2	58	134	1	227
GCGCAGACT	10	0	0	17	55	0	72
GCGCAGAGA	8	17	20	50	35	1	123
GCGCAGAGC	29	2	3	22	61	0	88
GCGCAGAGG	39	12	28	85	95	1	221
GCGCAGAGT	13	1	39	54	13	1	108
GCGCAGATA	14	1	30	31	1	1	64
GCGCAGATC	5	2	0	9	42	0	53
GCGCAGATG	11	1	5	12	26	0	44
GCGCAGATT	23	0	35	31	23	1	90
GCGCAGCAA	5	3	3	4	17	0	27
GCGCAGCAG	26	1	1	43	23	0	68
GCGCAGCAT	8	0	0	24	13	1	38
GCGCAGCCA	13	26	0	28	59	0	113
GCGCAGCCC	4	6	1	1	8	0	16
GCGCAGCCG	3	0	0	2	5	0	7
GCGCAGCGG	23	3	3	49	25	1	81
GCGCAGCGT	4	1	0	23	28	1	53
GCGCAGCTA	13	3	3	27	90	0	123
GCGCAGCTG	27	13	8	29	100	0	150
GCGCAGGAA	31	17	1	23	61	0	102
GCGCAGGAC	19	20	7	16	55	0	98
GCGCAGGAG	55	5	2	109	177	1	294
GCGCAGGAT	22	3	1	28	64	0	96
GCGCAGGCA	50	64	37	44	47	0	192
GCGCAGGCC	5	5	0	4	28	0	37
GCGCAGGCG	21	54	2	7	16	0	79
GCGCAGGCT	7	1	9	11	13	0	34
GCGCAGGGA	31	38	4	25	109	1	177
GCGCAGGGC	69	37	15	58	192	87	389
GCGCAGGGG	117	31	14	238	387	2	672
GCGCAGGGT	59	23	3	78	218	1	323
GCGCAGGTA	12	0	36	12	25	1	74
GCGCAGGTC	22	29	4	57	53	4	147
GCGCAGGTG	80	32	2	130	360	2	526
GCGCAGGTT	20	27	20	13	32	1	93
GCGCAGTAA	15	21	6	1	1	0	29
GCGCAGTAG	13	16	0	4	37	0	57
GCGCAGTAT	24	12	65	14	13	2	106
GCGCAGTCA	11	15	0	10	15	0	40
GCGCAGTCC	10	12	0	1	40	0	53
GCGCAGTCG	18	11	4	20	29	0	64
GCGCAGTCT	27	32	0	41	47	1	121
GCGCAGTGA	18	78	0	6	36	1	121
GCGCAGTGC	23	5	0	25	81	0	111
GCGCAGTGG	59	27	0	97	171	24	319
GCGCAGTGT	31	4	40	54	59	1	158
GCGCAGTTA	11	2	0	14	9	0	25
GCGCAGTTC	20	38	3	21	31	0	93
GCGCAGTTG	60	31	18	59	225	3	336
GCGCAGTTT	7	1	3	4	12	0	20
GCGCATAAA	6	2	38	1	2	65	108
GCGCATAAG	24	0	72	57	42	4	175
GCGCATAAT	4	0	3	3	2	5	13
GCGCATAGG	28	10	19	42	40	2	113
GCGCATATC	6	0	37	23	3	0	63
GCGCATATG	29	4	28	42	87	1	162
GCGCATATT	18	1	86	12	27	1	127
GCGCATCAA	11	0	45	14	11	116	186
GCGCATCAG	24	0	32	74	32	0	138
GCGCATCAT	12	1	52	26	10	1	90
GCGCATCCA	6	0	1	4	21	1	27
GCGCATCCG	3	2	0	9	10	0	21
GCGCATCGG	19	1	27	8	4	0	40
GCGCATCGT	9	13	50	34	45	2	144
GCGCATCTA	10	0	20	8	34	47	109
GCGCATCTC	8	1	6	11	48	0	66
GCGCATGAA	6	12	5	9	12	0	38
GCGCATGAC	14	0	0	3	7	1	11
GCGCATGAG	11	3	1	19	11	0	34
GCGCATGAT	7	9	1	14	23	1	48
GCGCATGCA	10	15	12	9	7	0	43
GCGCATGCC	24	7	5	34	85	0	131
GCGCATGCG	22	63	1	9	3	0	76
GCGCATGGA	7	14	1	7	52	0	74
GCGCATGGC	25	5	0	36	26	0	67
GCGCATGGG	43	75	5	21	104	2	207
GCGCATGGT	27	4	3	75	130	1	213
GCGCATGTA	19	1	37	40	26	2	106
GCGCATGTC	5	1	1	4	19	1	26
GCGCATGTG	17	10	6	61	54	41	172
GCGCATGTT	18	0	29	42	35	0	106
GCGCATTAA	19	109	3	5	11	12	140
GCGCATTAC	21	0	28	45	2	2	77
GCGCATTAG	10	5	3	3	102	1	114
GCGCATTAT	29	8	60	78	31	0	177
GCGCATTCA	8	0	68	7	3	316	394
GCGCATTCG	11	26	2	27	7	1	63
GCGCATTCT	7	5	0	3	10	1	19
GCGCATTGA	16	104	0	0	2	0	106
GCGCATTGC	15	1	27	4	4	0	36
GCGCATTGG	40	1	38	35	72	0	146
GCGCATTGT	21	2	80	74	30	0	186
GCGCATTTA	5	2	19	13	1	2	37
GCGCATTTC	6	2	1	1	3	0	7
GCGCATTTG	16	1	3	24	29	0	57
GCGCATTTT	8	9	14	10	6	17	56
GCGCCAAAA	10	0	6	32	7	0	45
GCGCCAAAG	33	13	6	74	90	0	183
GCGCCAACC	4	1	0	2	2	0	5
GCGCCAACG	6	0	1	2	3	0	6
GCGCCAACT	8	0	0	24	16	0	40
GCGCCAAGA	15	2	2	16	21	0	41
GCGCCAAGC	6	2	0	11	62	2	77
GCGCCAAGG	34	28	2	10	147	0	187
GCGCCAAGT	3	8	2	15	8	0	33
GCGCCAATA	7	0	2	8	12	1	23
GCGCCAATC	3	0	0	12	8	0	20
GCGCCACAA	6	0	0	12	2	62	76
GCGCCACAG	11	2	0	2	11	0	15
GCGCCACAT	10	0	0	15	47	0	62
GCGCCACCC	1	0	0	0	2	0	2
GCGCCACGA	4	2	0	3	2	0	7
GCGCCACGC	4	0	0	0	2	0	2
GCGCCACGG	4	6	0	2	9	0	17
GCGCCACGT	33	7	0	10	50	0	67
GCGCCACTG	16	9	0	62	21	0	92
GCGCCAGAA	6	1	1	1	31	1	35
GCGCCAGAC	7	6	0	7	32	0	45
GCGCCAGAG	15	2	0	33	16	0	51
GCGCCAGAT	20	1	6	5	46	0	58
GCGCCAGCA	29	88	1	4	68	0	161
GCGCCAGCG	7	6	0	2	12	0	20
GCGCCAGGA	13	4	0	17	15	0	36
GCGCCAGGC	12	3	0	4	15	0	22
GCGCCAGGG	46	74	24	3	109	1	211
GCGCCAGGT	25	52	10	15	104	0	181
GCGCCAGTA	2	4	2	2	6	0	14
GCGCCAGTC	13	9	0	8	28	1	46
GCGCCATAA	4	19	0	1	2	0	22
GCGCCATAG	15	16	8	5	48	0	77
GCGCCATAT	13	0	5	26	15	1	47
GCGCCATCG	1	10	0	1	9	0	20
GCGCCATCT	2	0	0	0	2	0	2
GCGCCATGA	16	51	0	0	5	0	56
GCGCCATGC	4	24	0	12	3	0	39
GCGCCATGG	27	30	8	2	101	0	141
GCGCCATTA	9	1	6	16	32	0	55
GCGCCATTC	3	1	5	1	24	0	31
GCGCCATTT	3	1	1	2	2	0	6
GCGCCCAAC	4	2	0	0	0	0	2
GCGCCCAAG	4	2	0	8	10	0	20
GCGCCCACA	1	0	1	0	1	0	2
GCGCCCACC	1	0	0	1	1	0	2
GCGCCCAGC	11	5	1	2	2	0	10
GCGCCCATC	1	0	0	0	1	0	1
GCGCCCCCA	5	0	0	0	0	0	0
GCGCCCCCG	4	7	0	0	10	1	18
GCGCCCCGC	5	14	0	1	11	0	26
GCGCCCCGG	14	55	0	2	11	0	68
GCGCCCGAC	2	1	0	0	1	0	2
GCGCCCGAG	7	5	2	1	6	1	15
GCGCCCGAT	2	6	0	0	1	0	7
GCGCCCGCA	4	23	1	0	21	0	45
GCGCCCGGA	12	32	2	2	24	0	60
GCGCCCGGC	12	65	0	1	4	1	71
GCGCCCGGG	39	115	0	6	125	43	289
GCGCCCGGT	7	51	0	2	24	0	77
GCGCCCGTA	8	25	0	0	2	0	27
GCGCCCGTG	8	3	0	2	11	5	21
GCGCCCTGG	4	11	0	3	13	0	27
GCGCCGAAA	21	21	10	10	48	1	90
GCGCCGAAC	14	4	0	0	17	0	21
GCGCCGAAG	29	14	3	43	76	27	163
GCGCCGACA	19	33	0	22	17	0	72
GCGCCGACG	8	4	0	2	4	1	11
GCGCCGAGA	21	5	3	47	77	0	132
GCGCCGAGG	42	6	0	44	64	0	114
GCGCCGAGT	19	15	3	22	63	0	103
GCGCCGATA	29	8	0	41	134	1	184
GCGCCGATG	27	10	0	19	129	0	158
GCGCCGATT	2	7	0	10	7	0	24
GCGCCGCAA	16	43	2	2	26	1	74
GCGCCGCAC	2	1	0	2	3	0	6
GCGCCGCCA	2	21	0	1	2	0	24
GCGCCGCCC	1	0	0	0	0	0	0
GCGCCGCCT	1	0	1	3	2	0	6
GCGCCGCGA	7	13	0	2	29	0	44
GCGCCGCGG	28	20	5	22	85	1	133
GCGCCGCTG	6	4	7	5	39	69	124
GCGCCGGAA	17	16	0	22	68	1	107
GCGCCGGAG	24	16	1	13	81	0	111
GCGCCGGAT	18	51	7	15	88	0	161
GCGCCGGCA	22	40	0	17	58	0	115
GCGCCGGCC	6	2	0	2	33	0	37
GCGCCGGCG	27	123	1	9	69	1	203
GCGCCGGCT	33	21	12	35	118	48	234
GCGCCGGGA	22	30	1	38	56	0	125
GCGCCGGGC	53	157	8	2	115	0	282
GCGCCGGGG	101	180	13	48	363	10	614
GCGCCGGGT	46	22	2	6	155	0	185
GCGCCGGTA	10	5	2	5	35	0	47
GCGCCGGTC	13	17	0	3	36	1	57
GCGCCGGTG	47	101	17	12	31	0	161
GCGCCGGTT	22	13	1	10	39	0	63
GCGCCGTAA	8	36	0	0	13	0	49
GCGCCGTAC	22	56	0	13	78	0	147
GCGCCGTAG	8	38	3	4	16	0	61
GCGCCGTAT	11	1	1	11	41	0	54
GCGCCGTCA	3	1	0	1	17	0	19
GCGCCGTCC	1	1	0	1	2	0	4
GCGCCGTGA	22	71	0	4	18	0	93
GCGCCGTGC	14	4	0	12	31	0	47
GCGCCGTGG	22	25	0	10	41	0	76
GCGCCGTGT	24	10	3	3	78	0	94
GCGCCGTTA	9	4	5	9	10	0	28
GCGCCGTTC	11	0	2	4	41	0	47
GCGCCGTTT	7	9	0	6	36	0	51
GCGCCTAAA	12	0	0	23	31	0	54
GCGCCTAAC	9	9	1	0	42	0	52
GCGCCTAAG	11	8	1	11	36	1	57
GCGCCTAAT	9	5	1	6	19	0	31
GCGCCTACA	5	1	0	1	1	0	3
GCGCCTACG	23	10	0	21	35	0	66
GCGCCTAGA	9	5	0	14	9	0	28
GCGCCTAGC	4	1	1	8	19	0	29
GCGCCTAGT	30	44	5	27	120	1	197
GCGCCTATC	1	0	1	1	0	0	2
GCGCCTCAG	8	10	0	1	24	0	35
GCGCCTCAT	3	1	1	6	52	0	60
GCGCCTCCA	3	0	0	0	2	0	2
GCGCCTCGA	7	7	0	1	17	0	25
GCGCCTCGG	15	4	1	25	24	0	54
GCGCCTCTA	1	0	0	0	1	0	1
GCGCCTCTG	9	0	0	0	13	1	14
GCGCCTCTT	1	0	0	1	3	0	4
GCGCCTGAA	2	0	0	2	5	0	7
GCGCCTGAC	13	43	0	1	25	0	69
GCGCCTGAG	4	3	0	1	28	1	33
GCGCCTGCA	8	12	2	35	62	0	111
GCGCCTGCC	11	6	0	0	7	0	13
GCGCCTGCG	9	7	0	2	4	0	13
GCGCCTGGA	15	13	5	6	43	0	67
GCGCCTGGC	16	19	1	6	54	0	80
GCGCCTGGG	35	19	0	2	125	0	146
GCGCCTGGT	12	47	1	5	64	0	117
GCGCCTGTA	12	0	0	3	37	0	40
GCGCCTGTC	4	0	10	3	39	0	52
GCGCCTGTG	23	2	1	16	68	1	88
GCGCCTGTT	4	2	0	0	23	0	25
GCGCCTTAG	9	6	0	0	45	0	51
GCGCCTTCC	3	0	1	1	1	0	3
GCGCCTTCG	6	15	0	1	18	0	34
GCGCCTTGA	17	59	0	0	1	0	60
GCGCCTTGG	12	32	1	3	18	0	54
GCGCCTTGT	12	44	1	31	37	0	113
GCGCCTTTG	4	3	1	1	21	0	26
GCGCCTTTT	6	2	3	3	23	0	31
GCGCGAAAA	7	1	6	6	4	1	18
GCGCGAAAC	22	1	2	34	47	26	110
GCGCGAAAG	27	2	13	113	50	0	178
GCGCGAAAT	25	1	22	39	11	1	74
GCGCGAACA	7	2	3	5	9	0	19
GCGCGAACC	11	2	0	14	0	0	16
GCGCGAACG	8	40	1	42	39	0	122
GCGCGAACT	17	5	3	34	45	0	87
GCGCGAAGA	23	13	24	68	34	3	142
GCGCGAAGG	63	2	42	121	137	179	481
GCGCGAAGT	16	9	18	49	50	1	127
GCGCGAATA	25	9	62	27	37	1	136
GCGCGAATC	8	1	0	29	8	1	39
GCGCGAATG	13	7	9	43	23	9	91
GCGCGAATT	22	0	23	65	29	2	119
GCGCGACAA	18	27	17	36	2	0	82
GCGCGACAC	15	2	11	22	45	0	80
GCGCGACAG	20	2	0	40	64	0	106
GCGCGACCC	8	49	0	6	21	0	76
GCGCGACCG	16	19	0	8	58	0	85
GCGCGACGC	18	3	2	28	15	0	48
GCGCGACGG	25	6	0	81	128	0	215
GCGCGACTC	5	0	0	19	32	0	51
GCGCGACTG	11	10	0	17	22	0	49
GCGCGACTT	8	2	1	23	28	0	54
GCGCGAGAA	19	9	7	21	11	0	48
GCGCGAGAC	16	6	2	37	19	0	64
GCGCGAGAG	30	18	3	31	43	0	95
GCGCGAGAT	24	8	37	64	49	1	159
GCGCGAGCA	11	4	27	25	13	1	70
GCGCGAGCC	9	11	0	18	28	0	57
GCGCGAGCG	40	71	2	8	69	1	151
GCGCGAGCT	18	0	4	56	29	0	89
GCGCGAGGA	38	28	24	106	122	1	281
GCGCGAGGC	72	29	24	145	82	50	330
GCGCGAGGG	114	94	24	179	397	0	694
GCGCGAGGT	28	5	24	59	68	1	157
GCGCGAGTA	28	9	74	75	28	3	189
GCGCGAGTC	28	29	6	54	162	3	254
GCGCGAGTG	54	60	1	45	160	0	266
GCGCGAGTT	16	19	24	38	62	1	144
GCGCGATAA	3	4	6	1	5	1	17
GCGCGATAC	9	0	0	17	29	1	47
GCGCGATAG	13	101	5	8	14	1	129
GCGCGATAT	8	1	22	4	5	40	72
GCGCGATCG	29	3	0	15	69	26	113
GCGCGATCT	13	0	9	9	27	1	46
GCGCGATGA	26	161	7	4	17	1	190
GCGCGATGC	17	3	9	17	19	1	49
GCGCGATGG	47	29	9	86	53	1	178
GCGCGATGT	49	15	35	80	99	0	229
GCGCGATTA	9	3	23	16	28	2	72
GCGCGATTC	12	21	8	24	30	26	109
GCGCGATTG	30	8	2	67	65	1	143
GCGCGCAAC	7	8	4	11	17	0	40
GCGCGCAAG	13	2	4	18	9	0	33
GCGCGCAAT	1	0	1	5	4	0	10
GCGCGCACA	5	1	5	37	4	0	47
GCGCGCACG	7	2	3	0	36	0	41
GCGCGCACT	4	0	1	3	4	0	8
GCGCGCAGA	17	3	44	58	35	0	140
GCGCGCAGC	26	10	2	49	57	0	118
GCGCGCAGG	61	19	13	122	169	0	323
GCGCGCAGT	21	1	19	59	61	0	140
GCGCGCATA	4	12	11	4	4	0	31
GCGCGCATC	18	0	5	30	22	0	57
GCGCGCATG	3	1	0	6	4	0	11
GCGCGCATT	30	2	37	67	24	1	131
GCGCGCCAC	10	33	0	0	6	0	39
GCGCGCCAG	8	4	0	23	18	0	45
GCGCGCCAT	21	14	2	14	38	0	68
GCGCGCCCG	2	3	0	1	5	0	9
GCGCGCCGA	16	4	3	3	61	0	71
GCGCGCCGC	12	1	0	1	30	0	32
GCGCGCCGG	17	20	11	9	63	1	104
GCGCGCCGT	7	13	0	7	16	0	36
GCGCGCCTC	4	0	0	1	6	0	7
GCGCGCCTT	3	2	0	2	15	0	19
GCGCGCGAC	11	0	0	8	11	0	19
GCGCGCGAG	20	2	2	17	68	1	90
GCGCGCGAT	16	0	1	63	53	1	118
GCGCGCGCA	12	1	5	54	73	1	134
GCGCGCGCC	2	2	0	1	48	1	52
GCGCGCGCG	9	57	1	4	29	1	92
GCGCGCGCT	6	1	1	17	17	0	36
GCGCGCGGA	38	22	7	74	133	1	237
GCGCGCGGC	32	5	3	38	98	0	144
GCGCGCGGG	84	36	3	144	243	56	482
GCGCGCGGT	42	39	1	115	133	0	288
GCGCGCGTA	8	16	1	13	32	17	79
GCGCGCGTC	17	13	0	55	32	1	101
GCGCGCGTG	30	20	2	27	135	1	185
GCGCGCGTT	11	0	2	51	16	0	69
GCGCGCTAG	5	3	0	1	21	0	25
GCGCGCTAT	8	2	12	4	5	1	24
GCGCGCTCA	6	7	0	2	4	0	13
GCGCGCTCC	6	41	0	1	18	1	61
GCGCGCTCG	26	64	2	17	100	0	183
GCGCGCTGA	15	70	0	1	11	0	82
GCGCGCTGC	14	12	0	22	19	0	53
GCGCGCTGG	27	17	9	72	78	0	176
GCGCGCTGT	12	7	1	48	84	1	141
GCGCGCTTC	7	12	0	4	20	0	36
GCGCGCTTG	9	26	3	5	65	0	99
GCGCGCTTT	10	1	1	38	14	0	54
GCGCGGAAA	25	9	18	45	64	2	138
GCGCGGAAC	6	11	2	18	18	0	49
GCGCGGAAG	46	5	41	122	60	0	228
GCGCGGAAT	15	3	5	24	56	1	89
GCGCGGACA	18	9	3	24	56	0	92
GCGCGGACC	18	54	0	3	56	0	113
GCGCGGACG	38	5	0	71	73	1	150
GCGCGGACT	34	29	6	56	119	0	210
GCGCGGAGA	108	70	94	188	123	0	475
GCGCGGAGC	47	17	7	100	122	53	299
GCGCGGAGG	88	85	25	276	151	0	537
GCGCGGAGT	38	25	39	102	81	0	247
GCGCGGATA	18	0	28	63	18	0	109
GCGCGGATC	28	10	13	9	34	2	68
GCGCGGATG	39	17	33	64	72	0	186
GCGCGGATT	14	1	22	60	33	0	116
GCGCGGCAA	16	1	1	26	19	1	48
GCGCGGCAC	19	7	1	36	41	0	85
GCGCGGCAG	47	28	8	74	66	1	177
GCGCGGCAT	20	0	2	32	37	0	71
GCGCGGCCA	12	19	6	10	58	0	93
GCGCGGCCC	5	0	0	1	24	0	25
GCGCGGCCG	22	22	2	4	72	1	101
GCGCGGCGA	38	12	5	85	79	1	182
GCGCGGCGC	40	9	2	30	140	0	181
GCGCGGCGG	87	60	24	94	275	1	454
GCGCGGCGT	18	14	0	36	51	0	101
GCGCGGCTA	24	19	2	24	77	29	151
GCGCGGCTC	17	39	0	4	57	0	100
GCGCGGCTG	57	22	0	68	225	0	315
GCGCGGCTT	21	22	0	98	80	1	201
GCGCGGGAA	32	7	0	38	204	1	250
GCGCGGGAC	22	7	0	16	62	0	85
GCGCGGGAG	101	29	24	177	289	1	520
GCGCGGGAT	39	15	0	36	114	0	165
GCGCGGGCA	28	35	1	78	92	32	238
GCGCGGGCC	32	31	2	40	93	0	166
GCGCGGGCG	79	127	3	10	161	39	340
GCGCGGGCT	48	44	7	74	139	0	264
GCGCGGGGA	116	91	7	172	420	0	690
GCGCGGGGC	100	102	14	101	387	31	635
GCGCGGGGG	300	201	32	463	1210	15	1921
GCGCGGGGT	113	58	5	187	586	14	850
GCGCGGGTA	29	28	3	110	159	0	300
GCGCGGGTC	42	10	0	13	107	0	130
GCGCGGGTG	103	87	14	112	404	0	617
GCGCGGGTT	58	39	6	116	276	3	440
GCGCGGTAA	11	69	2	1	1	1	74
GCGCGGTAC	25	6	3	17	56	0	82
GCGCGGTAG	74	44	4	46	271	0	365
GCGCGGTAT	22	5	3	41	60	0	109
GCGCGGTCA	7	0	2	9	12	0	23
GCGCGGTCC	46	11	11	37	129	0	188
GCGCGGTCG	61	35	16	54	172	0	277
GCGCGGTCT	21	35	0	39	81	1	156
GCGCGGTGA	39	183	2	6	21	0	212
GCGCGGTGC	43	55	5	49	153	0	262
GCGCGGTGG	154	56	25	356	391	0	828
GCGCGGTGT	67	2	29	94	186	14	325
GCGCGGTTA	22	0	16	39	22	2	79
GCGCGGTTC	21	15	2	24	51	0	92
GCGCGGTTG	54	9	10	104	233	2	358
GCGCGGTTT	49	16	13	101	165	0	295
GCGCGTAAA	14	0	10	49	13	2	74
GCGCGTAAC	30	0	0	20	51	0	71
GCGCGTAAG	33	8	44	85	101	0	238
GCGCGTAAT	25	8	21	25	20	0	74
GCGCGTACA	10	10	8	1	36	0	55
GCGCGTACC	8	4	1	4	1	0	10
GCGCGTACG	27	16	0	15	41	0	72
GCGCGTACT	5	0	6	12	7	1	26
GCGCGTAGA	17	5	24	52	21	0	102
GCGCGTAGC	34	4	4	88	61	1	158
GCGCGTAGG	44	20	36	212	115	0	383
GCGCGTAGT	22	15	43	96	37	38	229
GCGCGTATA	20	1	41	24	18	1	85
GCGCGTATC	23	38	1	33	65	1	138
GCGCGTATG	19	1	15	127	67	1	211
GCGCGTATT	23	13	33	70	15	0	131
GCGCGTCAA	13	0	0	5	23	0	28
GCGCGTCAC	11	2	0	11	54	0	67
GCGCGTCAG	11	44	0	44	79	23	190
GCGCGTCAT	20	6	6	39	37	0	88
GCGCGTCCA	3	1	0	1	2	0	4
GCGCGTCCC	5	14	4	3	2	0	23
GCGCGTCCT	8	0	0	1	12	0	13
GCGCGTCGA	11	18	0	63	68	0	149
GCGCGTCGG	32	21	1	63	98	0	183
GCGCGTCGT	45	15	4	73	177	1	270
GCGCGTCTA	12	2	0	19	4	0	25
GCGCGTCTG	11	2	6	20	40	1	69
GCGCGTCTT	9	6	1	24	49	28	108
GCGCGTGAA	17	10	1	44	35	1	91
GCGCGTGAC	23	4	1	27	49	0	81
GCGCGTGAG	49	20	6	126	186	0	338
GCGCGTGAT	17	4	9	31	60	0	104
GCGCGTGCA	22	0	11	18	45	0	74
GCGCGTGCC	8	2	0	3	23	0	28
GCGCGTGCG	32	19	7	2	40	0	68
GCGCGTGCT	9	1	0	14	12	0	27
GCGCGTGGA	35	3	5	39	85	1	133
GCGCGTGGC	39	6	6	31	167	0	210
GCGCGTGGG	113	126	18	24	325	1	494
GCGCGTGGT	63	37	7	88	239	0	371
GCGCGTGTA	25	20	9	8	81	0	118
GCGCGTGTG	44	19	8	67	100	1	195
GCGCGTGTT	27	6	11	53	51	0	121
GCGCGTTAA	17	68	15	8	9	0	100
GCGCGTTAG	43	59	1	13	197	0	270
GCGCGTTAT	17	0	22	35	31	1	89
GCGCGTTCA	9	0	0	7	12	0	19
GCGCGTTCC	5	0	0	2	6	0	8
GCGCGTTCG	20	12	5	7	47	0	71
GCGCGTTCT	4	4	2	9	13	0	28
GCGCGTTGA	20	69	0	2	2	0	73
GCGCGTTGC	24	14	5	34	26	0	79
GCGCGTTGG	61	17	11	98	103	0	229
GCGCGTTGT	32	3	8	85	59	1	156
GCGCGTTTA	13	20	6	18	57	0	101
GCGCGTTTC	9	1	3	29	12	0	45
GCGCGTTTG	17	12	4	56	108	0	180
GCGCGTTTT	11	1	5	47	32	19	104
GCGCTAAAA	15	0	24	51	2	1	78
GCGCTAAAC	6	1	0	1	4	1	7
GCGCTAAAT	13	0	19	48	11	59	137
GCGCTAACA	5	1	14	12	25	1	53
GCGCTAACT	6	0	2	0	36	1	39
GCGCTAAGA	9	2	16	12	19	1	50
GCGCTAAGG	15	12	6	34	9	1	62
GCGCTAAGT	7	2	23	71	15	17	128
GCGCTAATA	5	2	16	15	3	0	36
GCGCTAATC	12	1	2	30	22	0	55
GCGCTAATG	11	1	13	47	39	0	100
GCGCTAATT	18	0	5	34	76	3	118
GCGCTACAA	15	0	16	21	36	0	73
GCGCTACAC	14	1	0	10	21	0	32
GCGCTACAG	10	1	2	32	28	0	63
GCGCTACAT	14	10	8	18	4	0	40
GCGCTACCT	1	0	0	0	4	0	4
GCGCTACGA	30	0	11	79	54	1	145
GCGCTACGG	54	4	11	94	137	1	247
GCGCTACGT	12	1	11	16	18	1	47
GCGCTACTA	12	10	8	3	23	0	44
GCGCTACTC	1	6	0	1	3	1	11
GCGCTACTG	9	4	1	5	89	0	99
GCGCTACTT	9	0	6	1	15	0	22
GCGCTAGAA	12	17	12	7	37	1	74
GCGCTAGAG	21	4	11	45	68	1	129
GCGCTAGAT	16	2	3	22	33	1	61
GCGCTAGCA	16	24	6	12	3	0	45
GCGCTAGCT	40	8	1	71	82	0	162
GCGCTAGGA	30	4	0	55	59	1	119
GCGCTAGGC	19	12	1	13	27	0	53
GCGCTAGGG	59	26	4	67	236	37	370
GCGCTAGGT	33	7	7	81	50	0	145
GCGCTAGTC	13	4	1	47	27	0	79
GCGCTAGTG	21	13	0	36	21	0	70
GCGCTAGTT	35	16	22	67	65	1	171
GCGCTATAC	5	3	16	1	2	2	24
GCGCTATAG	14	22	0	9	38	0	69
GCGCTATAT	9	8	25	4	19	62	118
GCGCTATCA	6	1	5	13	30	0	49
GCGCTATCG	15	4	0	18	17	1	40
GCGCTATCT	5	1	1	35	14	0	51
GCGCTATGA	7	79	0	3	18	1	101
GCGCTATGC	2	1	1	6	1	0	9
GCGCTATGG	19	11	1	38	26	1	77
GCGCTATGT	21	3	21	37	31	0	92
GCGCTATTA	11	28	6	7	3	2	46
GCGCTATTG	5	1	3	22	23	0	49
GCGCTATTT	11	10	1	16	32	1	60
GCGCTCAAC	24	11	5	3	92	0	111
GCGCTCACC	6	0	0	0	4	0	4
GCGCTCACG	2	0	0	1	3	0	4
GCGCTCAGA	12	6	1	15	12	2	36
GCGCTCAGG	16	20	3	37	83	0	143
GCGCTCATA	9	1	0	8	38	63	110
GCGCTCATG	10	6	1	28	48	0	83
GCGCTCATT	7	0	1	13	26	0	40
GCGCTCCAC	1	0	0	1	0	0	1
GCGCTCCAG	12	19	0	2	4	0	25
GCGCTCCAT	9	31	0	3	16	0	50
GCGCTCCCA	4	18	2	0	17	0	37
GCGCTCCCG	3	10	1	0	1	0	12
GCGCTCCGG	6	26	0	2	4	0	32
GCGCTCCGT	4	21	6	0	26	0	53
GCGCTCCTA	12	6	0	2	19	0	27
GCGCTCCTG	16	65	0	8	6	0	79
GCGCTCCTT	7	24	2	0	1	0	27
GCGCTCGAA	10	4	0	7	25	0	36
GCGCTCGAG	10	14	0	3	45	0	62
GCGCTCGCA	35	51	3	1	112	0	167
GCGCTCGCG	20	36	0	15	23	0	74
GCGCTCGGA	21	15	1	19	42	0	77
GCGCTCGGC	21	53	0	4	106	0	163
GCGCTCGGG	96	187	12	35	229	0	463
GCGCTCGGT	11	10	1	5	43	0	59
GCGCTCGTG	14	16	0	10	33	0	59
GCGCTCGTT	12	6	0	6	27	0	39
GCGCTCTAG	13	30	0	0	10	0	40
GCGCTCTCA	10	2	0	5	25	0	32
GCGCTCTCC	16	15	0	0	5	0	20
GCGCTCTCG	5	8	1	0	14	0	23
GCGCTCTCT	7	19	2	0	48	0	69
GCGCTCTGC	16	10	0	2	23	1	36
GCGCTCTGG	22	22	1	10	86	0	119
GCGCTCTGT	4	18	0	1	32	0	51
GCGCTCTTC	8	4	0	0	2	0	6
GCGCTCTTG	10	0	1	6	5	0	12
GCGCTCTTT	6	5	1	5	17	0	28
GCGCTGAAA	25	16	10	35	53	0	114
GCGCTGAAC	10	7	1	5	40	0	53
GCGCTGAAG	20	6	2	40	62	0	110
GCGCTGAAT	12	1	1	19	40	0	61
GCGCTGACA	3	2	0	2	2	1	7
GCGCTGACC	12	47	0	5	5	1	58
GCGCTGACG	9	26	1	6	37	0	70
GCGCTGACT	5	1	0	4	19	0	24
GCGCTGAGA	11	6	2	16	29	0	53
GCGCTGAGC	32	31	0	8	44	0	83
GCGCTGAGG	45	38	9	60	158	1	266
GCGCTGAGT	16	5	1	34	65	1	106
GCGCTGATA	8	8	1	23	13	1	46
GCGCTGATC	29	17	5	40	132	0	194
GCGCTGATG	26	42	1	28	79	2	152
GCGCTGATT	38	3	2	25	79	0	109
GCGCTGCAA	6	1	2	6	62	0	71
GCGCTGCAG	8	1	1	16	5	0	23
GCGCTGCAT	7	1	1	27	46	1	76
GCGCTGCCA	19	41	0	8	28	0	77
GCGCTGCCG	11	19	0	3	82	0	104
GCGCTGCGA	9	4	2	19	28	0	53
GCGCTGCGC	2	2	0	3	8	0	13
GCGCTGCGT	2	1	1	7	53	0	62
GCGCTGCTC	2	3	0	1	22	1	27
GCGCTGCTG	18	2	0	14	72	0	88
GCGCTGCTT	14	10	0	27	90	0	127
GCGCTGGAA	15	8	11	11	108	0	138
GCGCTGGAC	25	43	0	12	51	0	106
GCGCTGGAG	53	39	13	93	261	0	406
GCGCTGGAT	27	20	5	16	95	0	136
GCGCTGGCA	22	53	2	26	102	0	183
GCGCTGGCC	15	83	10	1	21	0	115
GCGCTGGCG	36	34	0	0	63	0	97
GCGCTGGCT	11	6	1	5	85	0	97
GCGCTGGGA	58	42	12	55	180	1	290
GCGCTGGGC	79	113	2	26	291	1	433
GCGCTGGGG	105	122	15	70	350	103	660
GCGCTGGGT	56	106	4	14	235	1	360
GCGCTGGTA	19	21	0	44	60	3	128
GCGCTGGTC	23	22	7	25	95	0	149
GCGCTGGTG	48	89	13	16	116	31	265
GCGCTGGTT	22	7	1	15	100	0	123
GCGCTGTAA	16	33	0	0	3	1	37
GCGCTGTAC	21	11	2	27	57	0	97
GCGCTGTAG	26	54	0	15	114	4	187
GCGCTGTAT	19	0	10	64	60	2	136
GCGCTGTCA	21	9	0	10	68	0	87
GCGCTGTCC	6	6	0	1	20	1	28
GCGCTGTCG	26	43	0	12	51	25	131
GCGCTGTCT	15	12	2	17	53	0	84
GCGCTGTGA	34	117	7	1	13	0	138
GCGCTGTGC	32	14	1	49	64	3	131
GCGCTGTGG	50	44	1	88	143	3	279
GCGCTGTGT	22	12	2	33	133	0	180
GCGCTGTTA	11	0	0	20	64	0	84
GCGCTGTTC	12	6	0	33	98	0	137
GCGCTGTTG	43	3	9	34	202	47	295
GCGCTGTTT	12	7	1	12	46	0	66
GCGCTTAAA	10	22	13	26	18	0	79
GCGCTTAAG	18	4	0	39	45	1	89
GCGCTTAAT	9	0	11	40	24	18	93
GCGCTTACC	3	1	0	0	5	0	6
GCGCTTACG	30	12	2	49	109	0	172
GCGCTTACT	13	3	0	9	46	1	59
GCGCTTAGA	4	2	5	1	14	0	22
GCGCTTAGC	22	26	2	59	64	32	183
GCGCTTAGG	26	11	2	55	76	0	144
GCGCTTAGT	22	24	1	31	92	0	148
GCGCTTATA	8	12	8	7	2	12	41
GCGCTTATC	7	2	3	19	27	1	52
GCGCTTATG	15	5	1	23	90	0	119
GCGCTTATT	11	13	2	18	14	1	48
GCGCTTCAA	8	11	0	22	47	0	80
GCGCTTCAC	2	1	0	14	3	0	18
GCGCTTCAG	6	0	0	11	12	0	23
GCGCTTCAT	10	5	0	11	11	0	27
GCGCTTCCA	7	8	0	0	17	0	25
GCGCTTCCT	6	0	0	0	40	0	40
GCGCTTCGG	17	7	2	29	39	0	77
GCGCTTCGT	9	0	0	20	56	0	76
GCGCTTCTA	8	0	0	0	21	0	21
GCGCTTCTG	12	15	2	9	48	0	74
GCGCTTGAA	16	61	6	5	25	2	99
GCGCTTGAG	26	83	1	7	110	0	201
GCGCTTGAT	6	2	1	1	9	0	13
GCGCTTGCC	4	1	0	0	3	0	4
GCGCTTGGA	17	23	0	5	54	0	82
GCGCTTGGC	17	12	5	8	87	0	112
GCGCTTGGG	71	117	0	22	131	1	271
GCGCTTGGT	12	32	11	4	53	0	100
GCGCTTGTC	3	0	0	0	34	0	34
GCGCTTGTG	9	11	0	1	50	1	63
GCGCTTGTT	15	0	3	8	56	0	67
GCGCTTTAG	14	74	0	2	55	1	132
GCGCTTTAT	6	30	0	2	8	3	43
GCGCTTTCA	15	6	4	28	51	77	166
GCGCTTTCG	11	0	0	19	11	0	30
GCGCTTTGA	17	62	0	0	9	1	72
GCGCTTTGG	16	2	1	56	22	0	81
GCGCTTTGT	24	4	2	47	144	0	197
GCGCTTTTA	5	8	0	45	8	0	61
GCGCTTTTC	7	0	0	19	43	0	62
GCGCTTTTG	18	4	4	21	60	0	89
GCGGAAAAA	12	14	51	8	3	1	77
GCGGAAAAC	8	6	1	14	1	0	22
GCGGAAAAG	40	5	168	54	49	1	277
GCGGAAAAT	19	4	38	24	5	5	76
GCGGAAACA	7	1	30	24	9	1	65
GCGGAAACG	17	4	0	20	42	0	66
GCGGAAACT	19	17	48	61	42	0	168
GCGGAAAGA	40	43	98	53	74	36	304
GCGGAAAGG	63	26	105	139	76	1	347
GCGGAAAGT	100	13	267	238	74	1	593
GCGGAAATA	16	11	24	32	3	1	71
GCGGAAATC	20	11	40	45	7	1	104
GCGGAAATG	34	21	59	106	92	1	279
GCGGAAATT	26	5	71	44	12	35	167
GCGGAACAC	27	5	26	41	34	1	107
GCGGAACAG	34	6	15	46	36	0	103
GCGGAACAT	9	2	48	46	13	0	109
GCGGAACCC	15	6	3	14	41	0	64
GCGGAACCG	9	4	0	11	8	1	24
GCGGAACCT	7	1	0	10	19	0	30
GCGGAACGA	33	4	35	89	52	0	180
GCGGAACGC	36	6	15	53	63	23	160
GCGGAACGG	58	22	4	82	133	2	243
GCGGAACGT	28	29	34	64	63	1	191
GCGGAACTA	16	5	9	17	11	0	42
GCGGAACTC	13	1	3	34	15	1	54
GCGGAACTG	29	0	4	21	52	0	77
GCGGAACTT	15	0	4	18	40	0	62
GCGGAAGAA	43	28	15	53	117	2	215
GCGGAAGAC	14	26	0	26	28	1	81
GCGGAAGAG	48	41	27	91	86	1	246
GCGGAAGAT	36	20	51	59	80	0	210
GCGGAAGCA	18	28	27	26	49	0	130
GCGGAAGCC	10	2	0	14	101	0	117
GCGGAAGCT	28	4	31	84	56	0	175
GCGGAAGGA	57	27	54	86	83	2	252
GCGGAAGGC	52	14	11	114	108	0	247
GCGGAAGGG	174	73	16	266	388	0	743
GCGGAAGGT	108	41	126	247	176	4	594
GCGGAAGTA	45	18	54	98	21	2	193
GCGGAAGTC	18	11	11	103	55	1	181
GCGGAAGTG	45	35	9	112	128	0	284
GCGGAAGTT	52	24	105	140	58	0	327
GCGGAATAA	24	91	4	3	4	0	102
GCGGAATAG	41	20	3	7	143	0	173
GCGGAATAT	13	37	81	20	11	2	151
GCGGAATCC	8	19	0	3	59	13	94
GCGGAATCG	24	5	3	14	133	0	155
GCGGAATCT	11	1	4	19	48	0	72
GCGGAATGA	32	169	3	6	59	4	241
GCGGAATGC	26	20	26	78	29	2	155
GCGGAATGG	69	4	58	235	140	1	438
GCGGAATGT	47	38	84	130	81	0	333
GCGGAATTA	23	3	54	24	30	3	114
GCGGAATTC	20	6	10	111	106	0	233
GCGGAATTG	15	4	72	46	41	57	220
GCGGAATTT	30	3	74	46	78	22	223
GCGGACAAA	11	3	2	10	5	0	20
GCGGACAAC	14	0	4	19	51	0	74
GCGGACAAG	27	12	2	55	78	0	147
GCGGACAAT	18	1	18	43	27	0	89
GCGGACACA	10	7	0	5	65	1	78
GCGGACACC	14	9	1	6	39	0	55
GCGGACACG	16	9	0	36	31	0	76
GCGGACACT	11	0	1	4	46	0	51
GCGGACAGA	20	7	11	56	38	1	113
GCGGACAGC	3	3	2	8	68	0	81
GCGGACAGG	36	20	4	50	59	0	133
GCGGACAGT	34	9	19	106	123	0	257
GCGGACATA	6	0	3	6	41	74	124
GCGGACATC	34	4	4	67	35	0	110
GCGGACATG	14	0	1	37	35	0	73
GCGGACATT	19	0	3	15	15	0	33
GCGGACCAA	13	7	0	27	23	0	57
GCGGACCAC	11	1	0	27	23	0	51
GCGGACCAG	9	10	0	4	35	0	49
GCGGACCCA	4	0	0	15	13	0	28
GCGGACCCG	14	27	0	28	98	0	153
GCGGACCGA	22	13	3	24	167	0	207
GCGGACCGC	18	15	1	17	33	0	66
GCGGACCGG	19	14	1	38	73	2	128
GCGGACCTC	5	0	0	3	10	0	13
GCGGACCTG	34	33	3	10	127	0	173
GCGGACCTT	11	0	0	22	55	1	78
GCGGACGAA	19	2	0	23	46	0	71
GCGGACGAC	13	16	0	9	55	1	81
GCGGACGAG	39	21	7	66	114	0	208
GCGGACGAT	14	1	3	26	43	0	73
GCGGACGCA	18	0	0	67	57	0	124
GCGGACGCC	14	28	0	3	33	0	64
GCGGACGCT	7	18	1	14	80	0	113
GCGGACGGA	63	41	2	114	149	0	306
GCGGACGGC	47	55	5	64	141	0	265
GCGGACGGG	126	96	12	144	357	1	610
GCGGACGGT	65	5	7	132	206	40	390
GCGGACGTA	43	22	6	32	37	0	97
GCGGACGTG	44	39	10	20	136	3	208
GCGGACGTT	29	0	0	47	118	0	165
GCGGACTAA	14	21	0	1	5	0	27
GCGGACTAC	10	4	12	17	17	0	50
GCGGACTAG	13	9	0	1	47	1	58
GCGGACTAT	20	2	21	57	40	0	120
GCGGACTCA	19	27	0	21	47	1	96
GCGGACTCG	12	15	0	9	27	0	51
GCGGACTCT	31	1	2	19	104	0	126
GCGGACTGA	30	92	0	4	9	54	159
GCGGACTGC	20	9	0	78	19	0	106
GCGGACTGG	64	15	12	71	315	0	413
GCGGACTGT	22	4	2	57	117	0	180
GCGGACTTA	18	10	2	50	38	2	102
GCGGACTTC	5	1	0	6	12	0	19
GCGGACTTG	11	3	5	15	36	1	60
GCGGACTTT	11	10	6	34	46	2	98
GCGGAGAAA	29	28	94	63	14	1	200
GCGGAGAAC	11	16	0	5	42	0	63
GCGGAGAAG	47	28	104	172	89	0	393
GCGGAGAAT	15	14	19	37	31	3	104
GCGGAGACA	18	16	35	12	16	0	79
GCGGAGACC	14	48	0	2	10	0	60
GCGGAGACG	43	72	6	34	72	0	184
GCGGAGACT	43	1	4	106	124	1	236
GCGGAGAGA	57	21	201	87	46	2	357
GCGGAGAGC	55	25	4	96	294	0	419
GCGGAGAGG	154	45	158	396	299	3	901
GCGGAGAGT	93	17	115	197	78	3	410
GCGGAGATA	37	17	116	43	16	22	214
GCGGAGATC	32	12	1	40	113	0	166
GCGGAGATG	61	4	71	138	81	0	294
GCGGAGATT	21	4	39	22	17	1	83
GCGGAGCAA	25	11	39	14	11	53	128
GCGGAGCAC	7	9	2	19	19	0	49
GCGGAGCAG	49	20	19	99	60	0	198
GCGGAGCAT	37	2	73	96	39	1	211
GCGGAGCCC	9	4	0	2	45	0	51
GCGGAGCCG	34	56	2	23	178	3	262
GCGGAGCCT	37	30	7	25	137	1	200
GCGGAGCGA	17	5	3	34	38	1	81
GCGGAGCGC	43	36	9	71	88	0	204
GCGGAGCGG	68	50	11	189	193	3	446
GCGGAGCGT	43	6	17	99	107	111	340
GCGGAGCTA	45	54	38	116	72	8	288
GCGGAGCTC	19	4	0	52	29	0	85
GCGGAGCTG	31	42	13	94	160	2	311
GCGGAGCTT	12	1	2	22	44	3	72
GCGGAGGAA	66	33	15	78	107	22	255
GCGGAGGAC	70	114	9	10	211	0	344
GCGGAGGAG	195	109	24	344	575	1	1053
GCGGAGGAT	46	8	5	91	142	1	247
GCGGAGGCA	185	27	108	307	227	6	675
GCGGAGGCC	30	46	2	3	63	0	114
GCGGAGGCG	98	288	12	17	214	44	575
GCGGAGGCT	66	38	0	181	184	40	443
GCGGAGGGA	109	100	29	210	213	2	554
GCGGAGGGC	169	86	3	174	549	0	812
GCGGAGGGG	316	209	56	532	890	46	1733
GCGGAGGGT	162	92	26	214	679	13	1024
GCGGAGGTA	45	32	62	88	146	1	329
GCGGAGGTC	77	18	0	199	132	0	349
GCGGAGGTG	182	114	16	262	614	1	1007
GCGGAGGTT	75	33	88	194	188	2	505
GCGGAGTAA	46	202	1	8	18	0	229
GCGGAGTAC	33	19	11	82	49	0	161
GCGGAGTAG	49	70	0	30	192	2	294
GCGGAGTAT	37	12	83	76	33	1	205
GCGGAGTCA	31	16	13	38	30	0	97
GCGGAGTCC	11	3	0	7	39	0	49
GCGGAGTCG	48	21	1	21	101	0	144
GCGGAGTCT	15	3	7	25	48	0	83
GCGGAGTGA	68	237	12	16	23	1	289
GCGGAGTGC	72	35	9	89	187	0	320
GCGGAGTGG	202	95	35	315	404	46	895
GCGGAGTGT	115	8	102	276	198	0	584
GCGGAGTTA	36	8	43	53	26	0	130
GCGGAGTTC	44	18	0	87	116	0	221
GCGGAGTTG	71	27	1	141	136	4	309
GCGGAGTTT	30	20	32	88	94	0	234
GCGGATAAA	6	5	18	4	7	0	34
GCGGATAAC	10	1	1	13	44	1	60
GCGGATAAG	22	5	54	51	15	2	127
GCGGATAAT	29	21	81	46	49	5	202
GCGGATACA	15	4	43	46	18	1	112
GCGGATACC	18	2	0	47	28	3	80
GCGGATACG	21	2	6	32	80	0	120
GCGGATACT	62	4	41	172	167	24	408
GCGGATAGA	27	15	73	89	37	2	216
GCGGATAGC	23	2	4	57	24	1	88
GCGGATAGG	67	13	65	181	157	1	417
GCGGATAGT	43	11	26	162	85	4	288
GCGGATATA	21	14	52	79	6	2	153
GCGGATATC	19	1	10	52	38	0	101
GCGGATATG	18	5	24	27	26	0	82
GCGGATATT	22	32	63	19	20	4	138
GCGGATCAA	20	1	24	30	44	1	100
GCGGATCAG	42	11	35	104	231	0	381
GCGGATCAT	17	1	26	32	20	2	81
GCGGATCCA	11	11	1	0	29	0	41
GCGGATCGA	31	9	32	95	44	2	182
GCGGATCGC	20	25	4	58	30	0	117
GCGGATCGG	50	10	28	169	159	0	366
GCGGATCGT	23	3	18	71	52	10	154
GCGGATCTA	5	7	6	35	17	1	66
GCGGATCTC	9	6	1	13	25	0	45
GCGGATCTG	28	15	3	25	90	1	134
GCGGATCTT	16	10	2	33	50	3	98
GCGGATGAA	16	4	3	42	39	1	89
GCGGATGAC	34	21	2	11	114	14	162
GCGGATGAG	44	7	7	89	73	0	176
GCGGATGAT	22	10	4	23	76	0	113
GCGGATGCA	32	15	17	36	19	0	87
GCGGATGCC	8	7	0	22	31	0	60
GCGGATGCG	24	58	0	4	40	1	103
GCGGATGCT	11	5	2	22	58	0	87
GCGGATGGA	38	44	2	68	53	0	167
GCGGATGGC	89	24	8	110	152	1	295
GCGGATGGG	128	110	11	120	449	1	691
GCGGATGGT	150	87	13	224	455	1	780
GCGGATGTA	49	39	14	96	135	13	297
GCGGATGTC	45	12	2	38	124	0	176
GCGGATGTG	56	29	4	94	166	0	293
GCGGATGTT	36	33	5	89	96	2	225
GCGGATTAA	34	177	1	9	4	2	193
GCGGATTAG	14	21	0	7	50	0	78
GCGGATTAT	15	0	50	25	13	8	96
GCGGATTCA	7	4	12	41	9	0	66
GCGGATTCC	13	2	0	7	46	0	55
GCGGATTCG	8	2	2	35	62	0	101
GCGGATTCT	23	24	8	25	76	0	133
GCGGATTGA	21	82	0	3	8	0	93
GCGGATTGC	23	2	11	65	45	0	123
GCGGATTGG	100	61	34	197	262	1	555
GCGGATTGT	43	3	25	162	104	2	296
GCGGATTTG	23	2	14	79	44	1	140
GCGGATTTT	22	13	40	68	35	4	160
GCGGCAAAA	6	6	17	3	5	0	31
GCGGCAAAG	24	2	66	44	13	1	126
GCGGCAAAT	28	5	34	33	49	0	121
GCGGCAACA	9	17	6	10	2	0	35
GCGGCAACC	6	1	0	4	19	0	24
GCGGCAACG	15	51	0	61	107	14	233
GCGGCAACT	14	1	11	23	24	1	60
GCGGCAAGA	24	37	24	49	33	0	143
GCGGCAAGG	57	41	6	91	277	0	415
GCGGCAAGT	24	1	35	65	38	0	139
GCGGCAATA	21	19	62	90	12	19	202
GCGGCAATC	9	0	1	36	15	1	53
GCGGCAATG	39	16	26	77	31	29	179
GCGGCAATT	17	0	32	22	3	0	57
GCGGCACAA	12	2	22	46	37	1	108
GCGGCACAC	23	23	7	78	108	0	216
GCGGCACAG	29	3	17	69	39	0	128
GCGGCACAT	20	1	14	5	8	0	28
GCGGCACCC	8	6	0	4	52	0	62
GCGGCACCT	3	1	0	1	4	0	6
GCGGCACGC	11	12	0	25	7	1	45
GCGGCACGG	62	4	8	76	103	0	191
GCGGCACGT	50	34	5	101	162	0	302
GCGGCACTA	9	11	1	11	29	1	53
GCGGCACTC	4	1	0	10	3	0	14
GCGGCACTG	42	18	0	35	108	0	161
GCGGCACTT	13	0	6	58	50	0	114
GCGGCAGAA	22	5	3	33	63	3	107
GCGGCAGAC	14	26	0	12	12	1	51
GCGGCAGAG	41	27	13	78	161	0	279
GCGGCAGAT	26	11	35	76	109	1	232
GCGGCAGCA	8	10	0	24	50	0	84
GCGGCAGCC	52	27	1	21	124	0	173
GCGGCAGCG	9	18	0	9	36	0	63
GCGGCAGCT	31	6	0	66	92	2	166
GCGGCAGGA	53	21	4	72	140	3	240
GCGGCAGGC	50	14	0	86	86	0	186
GCGGCAGGG	120	50	6	114	343	0	513
GCGGCAGGT	45	16	39	120	150	98	423
GCGGCAGTA	17	7	14	42	22	0	85
GCGGCAGTC	19	15	1	40	79	0	135
GCGGCAGTG	58	6	1	37	161	1	206
GCGGCAGTT	22	6	7	48	18	4	83
GCGGCATAA	15	23	0	2	7	43	75
GCGGCATAC	16	3	19	12	9	0	43
GCGGCATAG	17	4	2	15	59	0	80
GCGGCATAT	5	0	28	26	12	0	66
GCGGCATCA	28	1	6	39	68	0	114
GCGGCATCC	7	1	0	5	32	0	38
GCGGCATCG	44	21	3	65	109	0	198
GCGGCATGC	15	3	0	30	14	0	47
GCGGCATGG	74	62	7	48	262	0	379
GCGGCATGT	22	0	14	44	26	0	84
GCGGCATTA	14	1	13	31	18	0	63
GCGGCATTC	18	2	5	24	22	1	54
GCGGCATTG	27	7	69	66	35	0	177
GCGGCATTT	14	7	28	29	19	0	83
GCGGCCAAA	14	4	4	15	33	0	56
GCGGCCAAC	3	2	1	25	19	0	47
GCGGCCAAG	18	21	0	15	19	0	55
GCGGCCAAT	3	3	0	8	14	0	25
GCGGCCACC	3	0	0	1	25	0	26
GCGGCCACG	10	1	0	15	22	0	38
GCGGCCAGA	12	17	0	12	61	0	90
GCGGCCAGC	15	10	0	4	34	0	48
GCGGCCAGG	32	11	0	90	188	0	289
GCGGCCAGT	14	1	1	7	51	0	60
GCGGCCATA	3	0	0	6	14	0	20
GCGGCCATC	8	1	1	35	26	0	63
GCGGCCATG	10	13	0	5	32	0	50
GCGGCCATT	17	8	0	59	143	0	210
GCGGCCCAA	19	54	8	2	66	1	131
GCGGCCCAC	3	21	0	1	2	0	24
GCGGCCCAG	26	46	1	3	56	0	106
GCGGCCCCA	18	39	0	7	22	0	68
GCGGCCCGA	6	3	0	3	34	0	40
GCGGCCCGC	26	32	3	1	75	0	111
GCGGCCCGG	24	20	0	4	111	0	135
GCGGCCCGT	17	49	1	5	30	0	85
GCGGCCCTC	1	1	0	0	8	0	9
GCGGCCCTG	11	35	11	1	9	0	56
GCGGCCGAA	42	218	1	13	65	0	297
GCGGCCGAC	8	18	0	1	16	1	36
GCGGCCGAG	66	68	20	25	258	1	372
GCGGCCGAT	11	19	4	11	44	0	78
GCGGCCGCA	12	3	0	29	46	0	78
GCGGCCGCC	10	5	0	2	17	0	24
GCGGCCGCG	8	11	1	1	41	0	54
GCGGCCGCT	32	24	4	15	94	0	137
GCGGCCGGA	28	42	1	69	124	20	256
GCGGCCGGC	50	4	11	26	102	0	143
GCGGCCGGG	71	109	16	34	309	0	468
GCGGCCGGT	34	36	0	60	137	0	233
GCGGCCGTA	12	0	1	49	17	1	68
GCGGCCGTC	17	2	0	30	141	0	173
GCGGCCGTG	33	50	0	10	208	0	268
GCGGCCTAA	13	91	0	2	6	0	99
GCGGCCTAC	13	3	0	35	31	0	69
GCGGCCTAG	30	41	0	1	48	4	94
GCGGCCTAT	7	1	0	15	29	0	45
GCGGCCTCA	17	10	2	9	100	0	121
GCGGCCTCT	5	15	0	0	2	0	17
GCGGCCTGA	6	12	1	3	17	0	33
GCGGCCTGC	11	20	1	24	37	0	82
GCGGCCTGG	41	47	1	84	229	0	361
GCGGCCTGT	17	34	0	24	52	0	110
GCGGCCTTA	15	3	0	11	42	0	56
GCGGCCTTC	6	19	0	4	34	0	57
GCGGCCTTG	18	23	4	4	172	0	203
GCGGCCTTT	12	19	3	3	35	0	60
GCGGCGAAA	40	48	6	41	74	0	169
GCGGCGAAC	13	53	1	3	27	0	84
GCGGCGAAG	68	210	49	118	55	0	432
GCGGCGAAT	19	4	2	62	69	0	137
GCGGCGACA	15	6	5	10	26	0	47
GCGGCGACC	7	4	0	0	11	0	15
GCGGCGACG	12	4	1	7	26	0	38
GCGGCGACT	18	7	1	11	44	0	63
GCGGCGAGA	30	11	18	46	40	0	115
GCGGCGAGC	59	76	0	47	148	0	271
GCGGCGAGG	129	54	26	235	309	0	624
GCGGCGAGT	44	23	16	121	92	0	252
GCGGCGATA	17	16	11	36	15	0	78
GCGGCGATC	16	0	1	26	26	0	53
GCGGCGATG	81	5	7	183	84	0	279
GCGGCGATT	19	3	12	69	111	0	195
GCGGCGCAA	21	2	4	6	36	0	48
GCGGCGCAC	5	6	0	13	49	0	68
GCGGCGCAG	40	28	6	51	159	0	244
GCGGCGCAT	12	0	1	64	13	0	78
GCGGCGCCA	7	36	0	1	11	0	48
GCGGCGCCG	35	68	0	2	29	0	99
GCGGCGCGA	80	11	4	87	172	0	274
GCGGCGCGC	30	8	4	83	36	0	131
GCGGCGCGG	112	103	2	91	318	1	515
GCGGCGCGT	72	44	0	47	347	44	482
GCGGCGCTA	9	4	0	6	26	0	36
GCGGCGCTC	19	34	0	2	85	0	121
GCGGCGCTG	36	37	1	42	119	1	200
GCGGCGCTT	10	6	0	15	52	1	74
GCGGCGGAA	34	22	2	37	47	1	109
GCGGCGGAC	44	182	5	18	35	0	240
GCGGCGGAG	101	106	37	169	375	4	691
GCGGCGGAT	53	13	22	87	249	0	371
GCGGCGGCA	58	71	3	109	101	0	284
GCGGCGGCC	47	91	14	30	129	0	264
GCGGCGGCG	52	102	6	12	132	34	286
GCGGCGGCT	23	3	6	44	83	1	137
GCGGCGGGA	157	90	11	212	441	0	754
GCGGCGGGC	109	121	9	20	347	24	521
GCGGCGGGG	266	178	27	414	948	24	1591
GCGGCGGGT	123	79	3	69	530	1	682
GCGGCGGTA	47	4	53	89	106	0	252
GCGGCGGTC	55	38	8	118	281	2	447
GCGGCGGTG	154	90	0	111	482	0	683
GCGGCGGTT	43	13	4	109	212	0	338
GCGGCGTAA	30	68	0	12	18	0	98
GCGGCGTAC	14	9	2	10	26	0	47
GCGGCGTAG	44	66	1	33	219	0	319
GCGGCGTAT	19	5	4	43	42	2	96
GCGGCGTCA	43	26	0	11	181	0	218
GCGGCGTCC	27	42	0	1	20	0	63
GCGGCGTCG	29	55	0	4	66	1	126
GCGGCGTCT	28	49	0	13	110	1	173
GCGGCGTGA	103	304	25	22	35	20	406
GCGGCGTGC	50	31	1	21	171	0	224
GCGGCGTGG	98	57	3	179	311	0	550
GCGGCGTGT	94	14	10	194	336	0	554
GCGGCGTTA	29	12	4	27	69	1	113
GCGGCGTTC	31	18	0	30	96	0	144
GCGGCGTTG	86	15	16	75	360	0	466
GCGGCGTTT	25	2	0	37	163	0	202
GCGGCTAAA	20	2	8	16	44	0	70
GCGGCTAAC	14	2	10	49	45	0	106
GCGGCTAAG	41	18	30	116	84	0	248
GCGGCTAAT	14	2	23	46	34	2	107
GCGGCTACA	10	50	2	32	70	0	154
GCGGCTACG	28	5	0	17	101	0	123
GCGGCTACT	17	15	0	4	89	46	154
GCGGCTAGA	16	7	15	43	20	0	85
GCGGCTAGC	20	11	0	24	44	29	108
GCGGCTAGG	53	3	8	88	69	1	169
GCGGCTAGT	27	2	12	44	30	0	88
GCGGCTATA	15	14	2	18	10	0	44
GCGGCTATC	16	8	5	9	71	3	96
GCGGCTATG	30	9	5	51	85	47	197
GCGGCTATT	18	2	6	71	37	0	116
GCGGCTCAA	20	22	0	1	125	0	148
GCGGCTCAC	13	11	0	2	39	1	53
GCGGCTCAG	44	48	1	6	157	0	212
GCGGCTCAT	11	6	0	7	35	0	48
GCGGCTCCA	1	9	0	2	2	0	13
GCGGCTCCC	3	22	0	9	7	0	38
GCGGCTCGG	34	5	2	5	71	0	83
GCGGCTCGT	37	122	1	19	102	1	245
GCGGCTCTG	15	25	1	0	5	0	31
GCGGCTCTT	3	15	0	1	5	0	21
GCGGCTGAA	23	23	2	14	97	0	136
GCGGCTGAC	29	24	2	2	162	83	273
GCGGCTGAG	68	16	8	81	273	2	380
GCGGCTGAT	11	5	3	14	62	0	84
GCGGCTGCA	25	17	0	35	73	0	125
GCGGCTGCC	8	2	0	4	20	1	27
GCGGCTGCG	22	60	0	14	31	0	105
GCGGCTGCT	11	0	0	16	28	1	45
GCGGCTGGA	71	48	12	94	161	0	315
GCGGCTGGC	27	9	0	30	25	1	65
GCGGCTGGG	139	126	13	178	370	0	687
GCGGCTGGT	59	11	13	46	168	23	261
GCGGCTGTA	23	24	1	84	28	0	137
GCGGCTGTC	16	11	3	26	131	0	171
GCGGCTGTG	65	57	6	57	156	0	276
GCGGCTGTT	28	7	5	63	91	3	169
GCGGCTTAA	21	77	0	0	36	0	113
GCGGCTTAC	6	1	3	6	43	0	53
GCGGCTTAG	20	20	4	7	103	0	134
GCGGCTTAT	10	0	1	15	18	1	35
GCGGCTTCA	11	11	0	1	49	0	61
GCGGCTTCG	6	11	5	1	19	0	36
GCGGCTTCT	21	39	0	3	43	1	86
GCGGCTTGA	26	67	3	11	16	0	97
GCGGCTTGC	24	2	1	23	36	0	62
GCGGCTTGG	40	40	10	23	172	0	245
GCGGCTTGT	23	1	2	14	97	0	114
GCGGCTTTA	16	6	1	31	70	0	108
GCGGCTTTC	9	12	0	14	27	0	53
GCGGCTTTG	9	6	4	16	29	0	55
GCGGCTTTT	7	0	2	13	41	0	56
GCGGGAAAA	38	9	32	89	77	1	208
GCGGGAAAC	29	24	16	64	95	1	200
GCGGGAAAG	106	40	31	284	203	1	559
GCGGGAAAT	32	20	4	174	100	1	299
GCGGGAACA	7	15	0	11	43	0	69
GCGGGAACC	27	45	2	30	97	0	174
GCGGGAACG	16	5	2	36	20	0	63
GCGGGAACT	29	0	1	36	157	0	194
GCGGGAAGA	71	36	34	132	152	21	375
GCGGGAAGC	89	51	13	245	334	0	643
GCGGGAAGG	168	56	22	334	473	2	887
GCGGGAAGT	89	24	24	238	263	2	551
GCGGGAATA	46	23	17	83	59	2	184
GCGGGAATC	24	12	11	37	45	0	105
GCGGGAATG	74	11	10	171	167	0	359
GCGGGAATT	20	16	9	49	48	0	122
GCGGGACAA	41	29	1	58	124	16	228
GCGGGACAC	22	10	2	93	69	0	174
GCGGGACAG	66	85	43	173	204	0	505
GCGGGACAT	14	17	5	38	39	0	99
GCGGGACCA	42	49	0	32	102	0	183
GCGGGACCC	5	3	0	10	14	0	27
GCGGGACCG	14	7	5	38	22	0	72
GCGGGACCT	9	0	0	3	79	0	82
GCGGGACGA	82	16	7	120	319	0	462
GCGGGACGC	53	17	4	65	93	1	180
GCGGGACGG	174	96	19	243	344	0	702
GCGGGACGT	71	15	2	103	265	1	386
GCGGGACTA	24	6	2	44	124	1	177
GCGGGACTC	33	12	1	85	142	0	240
GCGGGACTG	30	38	2	44	97	0	181
GCGGGACTT	42	9	3	41	105	0	158
GCGGGAGAA	57	17	3	112	238	1	371
GCGGGAGAC	35	38	21	106	150	31	346
GCGGGAGAG	127	86	23	238	275	0	622
GCGGGAGAT	73	3	12	172	239	36	462
GCGGGAGCA	91	50	30	138	130	0	348
GCGGGAGCC	30	21	1	16	37	75	150
GCGGGAGCG	28	58	4	12	61	1	136
GCGGGAGCT	45	20	4	108	121	0	253
GCGGGAGGA	234	119	43	450	604	3	1219
GCGGGAGGC	153	47	7	282	451	1	788
GCGGGAGGG	346	193	13	794	930	41	1971
GCGGGAGGT	161	34	42	322	573	2	973
GCGGGAGTA	121	25	44	169	336	46	620
GCGGGAGTC	63	36	8	139	282	1	466
GCGGGAGTG	144	45	8	242	445	1	741
GCGGGAGTT	61	28	37	84	155	0	304
GCGGGATAA	28	75	13	2	15	2	107
GCGGGATAC	26	21	2	56	91	0	170
GCGGGATAG	73	82	4	34	277	2	399
GCGGGATAT	27	21	17	90	121	1	250
GCGGGATCA	26	4	4	39	46	0	93
GCGGGATCC	32	52	0	30	200	0	282
GCGGGATCG	32	18	4	81	236	0	339
GCGGGATCT	16	2	0	52	64	1	119
GCGGGATGA	69	231	2	9	46	0	288
GCGGGATGC	66	31	3	99	159	1	293
GCGGGATGG	145	34	26	325	307	0	692
GCGGGATGT	44	14	11	108	162	0	295
GCGGGATTA	32	5	42	42	104	1	194
GCGGGATTC	14	9	2	44	87	0	142
GCGGGATTG	56	27	30	98	150	2	307
GCGGGATTT	22	13	3	50	124	0	190
GCGGGCAAA	19	16	7	35	27	0	85
GCGGGCAAC	16	33	0	21	56	67	177
GCGGGCAAG	82	79	22	186	271	1	559
GCGGGCAAT	50	3	3	45	251	2	304
GCGGGCACA	11	4	10	2	9	0	25
GCGGGCACC	19	35	0	1	58	1	95
GCGGGCACG	38	37	9	32	162	0	240
GCGGGCACT	28	6	1	73	107	69	256
GCGGGCAGA	50	30	4	95	253	0	382
GCGGGCAGC	41	43	6	52	145	27	273
GCGGGCAGG	131	109	9	180	596	21	915
GCGGGCAGT	54	19	8	96	240	0	363
GCGGGCATA	30	1	6	49	316	0	372
GCGGGCATC	14	22	7	21	67	1	118
GCGGGCATG	40	57	12	75	167	2	313
GCGGGCATT	60	9	2	67	189	1	268
GCGGGCCAA	51	133	3	80	195	39	450
GCGGGCCAC	21	22	0	3	54	0	79
GCGGGCCAG	32	44	11	64	150	0	269
GCGGGCCAT	19	7	8	40	81	1	137
GCGGGCCCA	16	18	0	4	55	0	77
GCGGGCCCC	20	10	0	1	39	0	50
GCGGGCCCG	17	53	0	6	61	0	120
GCGGGCCGA	25	31	2	33	64	1	131
GCGGGCCGC	79	66	15	27	143	0	251
GCGGGCCGG	125	109	13	120	375	0	617
GCGGGCCGT	38	47	2	40	172	0	261
GCGGGCCTA	17	8	0	16	61	0	85
GCGGGCCTC	23	30	4	44	101	0	179
GCGGGCCTG	30	25	1	30	90	0	146
GCGGGCCTT	9	17	2	30	39	0	88
GCGGGCGAA	59	70	1	56	145	0	272
GCGGGCGAC	36	38	5	32	57	52	184
GCGGGCGAG	80	81	1	131	304	68	585
GCGGGCGAT	63	44	2	81	237	0	364
GCGGGCGCA	23	19	0	65	121	0	205
GCGGGCGCC	26	42	6	11	93	0	152
GCGGGCGCG	49	87	0	7	119	1	214
GCGGGCGCT	26	8	1	57	169	0	235
GCGGGCGGA	124	71	15	159	359	0	604
GCGGGCGGC	87	70	3	72	324	0	469
GCGGGCGGG	256	189	50	384	1400	19	2042
GCGGGCGGT	101	65	25	168	514	0	772
GCGGGCGTA	54	40	2	66	180	0	288
GCGGGCGTC	22	2	1	21	55	0	79
GCGGGCGTG	81	59	1	173	324	2	559
GCGGGCGTT	37	16	3	92	212	30	353
GCGGGCTAA	28	110	1	1	15	1	128
GCGGGCTAC	26	23	0	36	34	1	94
GCGGGCTAG	61	166	6	3	237	38	450
GCGGGCTAT	35	6	4	82	182	0	274
GCGGGCTCA	35	12	7	26	89	0	134
GCGGGCTCC	6	27	0	3	16	1	47
GCGGGCTCG	29	70	1	3	105	0	179
GCGGGCTGA	52	136	5	6	28	19	194
GCGGGCTGC	68	31	2	121	167	0	321
GCGGGCTGG	121	54	13	358	485	0	910
GCGGGCTGT	81	52	20	59	358	0	489
GCGGGCTTA	41	23	0	75	117	25	240
GCGGGCTTC	40	19	1	20	166	0	206
GCGGGCTTG	35	28	6	106	97	0	237
GCGGGGAAA	43	35	3	63	162	0	263
GCGGGGAAC	54	175	2	2	58	2	239
GCGGGGAAG	153	141	41	354	463	1	1000
GCGGGGAAT	66	22	11	102	290	0	425
GCGGGGACA	35	14	9	45	53	1	122
GCGGGGACC	40	49	0	0	88	19	156
GCGGGGACG	101	80	10	101	252	55	498
GCGGGGACT	39	21	0	25	120	0	166
GCGGGGAGA	148	119	34	241	493	3	890
GCGGGGAGC	105	74	5	45	260	0	384
GCGGGGAGG	317	218	41	593	990	1	1843
GCGGGGAGT	147	85	13	273	562	24	957
GCGGGGATA	49	39	3	61	127	1	231
GCGGGGATC	29	25	0	55	123	1	204
GCGGGGATG	106	78	24	171	357	2	632
GCGGGGATT	58	22	19	130	286	21	478
GCGGGGCAA	43	14	2	65	161	0	242
GCGGGGCAC	43	2	8	19	68	2	99
GCGGGGCAG	106	45	3	137	333	1	519
GCGGGGCAT	63	50	5	86	174	0	315
GCGGGGCCA	52	107	4	31	125	0	267
GCGGGGCCC	22	47	0	11	63	0	121
GCGGGGCCG	65	77	10	41	216	0	344
GCGGGGCCT	52	56	3	25	202	22	308
GCGGGGCGA	110	91	6	100	438	0	635
GCGGGGCGC	107	72	10	107	365	0	554
GCGGGGCGG	306	246	52	285	1118	47	1748
GCGGGGCGT	158	151	13	254	514	27	959
GCGGGGCTA	53	71	3	97	210	0	381
GCGGGGCTC	57	37	4	19	248	26	334
GCGGGGCTG	114	81	1	69	312	4	467
GCGGGGCTT	36	34	2	60	195	0	291
GCGGGGGAA	104	115	7	105	343	23	593
GCGGGGGAC	124	414	4	22	266	2	708
GCGGGGGAG	258	152	21	268	1071	57	1569
GCGGGGGAT	79	57	3	58	478	2	598
GCGGGGGCA	120	79	15	137	583	32	846
GCGGGGGCC	111	193	12	12	379	1	597
GCGGGGGCG	257	580	38	45	473	0	1136
GCGGGGGCT	113	57	7	130	485	43	722
GCGGGGGGA	277	278	53	407	873	1	1612
GCGGGGGGC	323	508	11	93	1174	0	1786
GCGGGGGGG	697	477	83	1003	3124	11	4698
GCGGGGGGT	251	265	31	301	1209	29	1835
GCGGGGGTA	127	72	12	121	456	0	661
GCGGGGGTC	102	115	7	60	513	0	695
GCGGGGGTG	282	279	37	298	1287	73	1974
GCGGGGGTT	115	112	21	130	561	4	828
GCGGGGTAA	57	221	0	12	40	1	274
GCGGGGTAC	40	57	0	17	135	27	236
GCGGGGTAG	127	308	10	48	229	2	597
GCGGGGTAT	52	57	9	38	174	41	319
GCGGGGTCA	50	53	0	64	190	2	309
GCGGGGTCC	51	106	8	11	157	0	282
GCGGGGTCG	101	118	22	23	383	0	546
GCGGGGTCT	45	53	18	19	259	47	396
GCGGGGTGA	143	511	5	16	118	1	651
GCGGGGTGC	175	218	22	90	613	1	944
GCGGGGTGG	360	287	49	346	1390	1	2073
GCGGGGTGT	155	195	10	99	657	1	962
GCGGGGTTA	82	38	9	89	238	23	397
GCGGGGTTC	41	52	7	35	129	0	223
GCGGGGTTG	200	239	28	176	777	3	1223
GCGGGGTTT	59	41	4	65	412	0	522
GCGGGTAAA	25	34	7	40	83	0	164
GCGGGTAAC	36	29	1	8	106	5	149
GCGGGTAAG	57	50	5	84	189	0	328
GCGGGTAAT	54	27	11	37	163	5	243
GCGGGTACA	39	36	6	24	63	1	130
GCGGGTACC	22	48	0	10	43	62	163
GCGGGTACG	44	87	4	21	157	0	269
GCGGGTACT	28	22	4	8	137	11	182
GCGGGTAGA	71	191	11	85	247	1	535
GCGGGTAGC	38	28	2	47	106	2	185
GCGGGTAGG	150	144	18	159	483	1	805
GCGGGTAGT	102	61	16	92	414	1	584
GCGGGTATA	31	68	7	13	109	1	198
GCGGGTATC	33	52	2	7	74	0	135
GCGGGTATG	111	152	18	146	194	0	510
GCGGGTATT	34	72	5	43	194	1	315
GCGGGTCAA	18	17	1	12	105	2	137
GCGGGTCAC	50	45	16	37	109	0	207
GCGGGTCAG	66	30	8	72	284	0	394
GCGGGTCAT	15	3	4	84	42	0	133
GCGGGTCCA	20	99	0	12	113	23	247
GCGGGTCCC	16	40	1	7	100	0	148
GCGGGTCCG	13	46	1	4	43	1	95
GCGGGTCCT	13	35	0	2	44	0	81
GCGGGTCGA	34	16	12	51	70	2	151
GCGGGTCGC	38	15	9	47	169	101	341
GCGGGTCGG	113	151	6	177	419	22	775
GCGGGTCGT	43	20	4	57	203	17	301
GCGGGTCTA	23	6	1	32	85	1	125
GCGGGTCTC	17	8	3	18	83	8	120
GCGGGTCTG	59	20	1	42	213	1	277
GCGGGTCTT	32	5	2	38	146	2	193
GCGGGTGAA	47	65	1	39	140	0	245
GCGGGTGAC	54	122	0	5	231	1	359
GCGGGTGAG	115	87	15	63	497	0	662
GCGGGTGAT	94	67	2	57	294	2	422
GCGGGTGCA	77	62	15	60	255	0	392
GCGGGTGCC	41	98	1	5	90	0	194
GCGGGTGCG	44	138	10	25	143	0	316
GCGGGTGCT	79	94	0	45	253	0	392
GCGGGTGGA	109	48	20	158	261	0	487
GCGGGTGGC	104	129	19	20	330	2	500
GCGGGTGGG	357	335	28	336	1261	2	1962
GCGGGTGGT	142	46	15	195	495	0	751
GCGGGTGTA	76	41	29	159	266	2	497
GCGGGTGTC	49	62	9	34	171	0	276
GCGGGTGTG	109	110	13	54	362	0	539
GCGGGTGTT	64	56	6	62	218	1	343
GCGGGTTAA	23	67	0	0	15	0	82
GCGGGTTAC	19	40	1	19	58	0	118
GCGGGTTAG	62	156	5	23	152	0	336
GCGGGTTAT	37	36	6	70	183	0	295
GCGGGTTCA	31	46	1	31	132	37	247
GCGGGTTCC	17	68	0	5	57	0	130
GCGGGTTCG	23	9	0	19	88	0	116
GCGGGTTCT	12	3	0	28	75	0	106
GCGGGTTGA	82	251	5	40	44	1	341
GCGGGTTGC	60	71	10	31	343	0	455
GCGGGTTGG	174	93	24	206	761	1	1085
GCGGGTTGT	72	75	3	141	281	12	512
GCGGGTTTA	38	26	1	48	155	0	230
GCGGGTTTC	10	6	1	7	47	1	62
GCGGGTTTG	42	29	3	120	164	0	316
GCGGGTTTT	20	20	13	61	143	17	254
GCGGTAAAA	52	44	56	129	33	0	262
GCGGTAAAC	10	3	0	43	37	0	83
GCGGTAAAG	50	13	114	50	37	1	215
GCGGTAAAT	27	2	51	60	30	23	166
GCGGTAACA	10	13	12	4	10	1	40
GCGGTAACC	18	0	0	18	53	0	71
GCGGTAACG	32	39	16	69	30	0	154
GCGGTAACT	20	23	28	78	58	56	243
GCGGTAAGA	55	25	117	103	46	1	292
GCGGTAAGC	49	8	9	138	61	4	220
GCGGTAAGG	113	42	116	312	240	0	710
GCGGTAAGT	57	14	106	126	57	2	305
GCGGTAATA	22	7	47	52	31	4	141
GCGGTAATC	14	4	7	23	31	0	65
GCGGTAATG	29	8	44	108	62	1	223
GCGGTAATT	20	1	65	55	16	3	140
GCGGTACAA	15	18	72	48	56	1	195
GCGGTACAC	20	1	3	32	38	1	75
GCGGTACAG	38	10	52	67	109	0	238
GCGGTACAT	9	0	10	41	21	2	74
GCGGTACCA	19	38	1	25	8	0	72
GCGGTACCC	16	0	0	7	28	0	35
GCGGTACCG	21	4	0	21	44	1	70
GCGGTACCT	9	9	1	2	20	0	32
GCGGTACGA	44	7	44	98	45	1	195
GCGGTACGC	40	9	25	103	87	0	224
GCGGTACGG	73	15	10	122	179	12	338
GCGGTACGT	28	3	7	43	84	0	137
GCGGTACTA	17	3	23	23	29	2	80
GCGGTACTC	5	6	6	1	11	28	52
GCGGTACTG	18	5	2	92	42	0	141
GCGGTACTT	13	0	6	32	30	0	68
GCGGTAGAA	54	22	39	89	87	32	269
GCGGTAGAC	39	42	1	46	112	3	204
GCGGTAGAG	86	54	44	139	158	1	396
GCGGTAGAT	38	15	36	102	95	1	249
GCGGTAGCA	34	38	72	61	34	3	208
GCGGTAGCC	27	18	2	32	58	0	110
GCGGTAGCG	20	60	0	22	43	0	125
GCGGTAGCT	38	16	56	57	44	1	174
GCGGTAGGA	85	30	63	179	123	1	396
GCGGTAGGC	98	69	17	172	214	37	509
GCGGTAGGG	240	95	16	422	924	0	1457
GCGGTAGGT	81	69	75	170	220	3	537
GCGGTAGTA	43	49	88	62	42	0	241
GCGGTAGTC	68	16	9	81	198	31	335
GCGGTAGTG	97	48	32	220	303	2	605
GCGGTAGTT	42	71	79	98	76	0	324
GCGGTATAA	24	136	4	2	5	1	148
GCGGTATAC	16	6	4	36	45	0	91
GCGGTATAG	22	20	1	32	91	19	163
GCGGTATAT	25	34	44	43	52	1	174
GCGGTATCA	21	10	19	42	66	0	137
GCGGTATCC	22	45	4	13	148	0	210
GCGGTATCG	52	5	5	91	53	0	154
GCGGTATGA	55	182	4	2	19	0	207
GCGGTATGC	32	22	9	54	73	1	159
GCGGTATGG	99	88	4	72	440	2	606
GCGGTATGT	84	160	6	12	214	0	392
GCGGTATTA	33	18	27	96	62	23	226
GCGGTATTC	26	2	19	64	76	0	161
GCGGTATTG	37	11	12	64	102	1	190
GCGGTATTT	10	1	47	40	27	3	118
GCGGTCAAA	12	2	3	25	34	0	64
GCGGTCAAC	14	20	1	37	48	0	106
GCGGTCAAG	42	15	30	60	65	1	171
GCGGTCAAT	27	1	0	63	168	2	234
GCGGTCACA	18	0	0	35	46	1	82
GCGGTCACG	13	4	6	22	55	0	87
GCGGTCACT	7	0	7	6	18	0	31
GCGGTCAGA	25	13	18	92	57	0	180
GCGGTCAGC	46	19	4	76	113	1	213
GCGGTCAGG	83	47	18	159	218	1	443
GCGGTCAGT	58	4	23	131	198	0	356
GCGGTCATA	19	4	11	33	109	0	157
GCGGTCATC	25	5	1	13	86	23	128
GCGGTCATG	44	10	10	90	49	0	159
GCGGTCATT	45	27	8	81	88	0	204
GCGGTCCAA	22	13	0	22	67	1	103
GCGGTCCAC	15	2	0	46	59	0	107
GCGGTCCAG	38	62	4	39	68	0	173
GCGGTCCAT	25	8	1	28	118	0	155
GCGGTCCCA	21	34	8	8	65	0	115
GCGGTCCCG	6	2	1	2	18	0	23
GCGGTCCCT	2	8	0	0	13	0	21
GCGGTCCGC	17	12	0	9	36	0	57
GCGGTCCGG	70	67	8	39	212	0	326
GCGGTCCGT	32	80	13	25	123	0	241
GCGGTCCTA	29	26	3	6	84	0	119
GCGGTCCTC	10	37	1	7	12	0	57
GCGGTCCTG	20	30	0	4	47	0	81
GCGGTCCTT	8	14	0	8	44	0	66
GCGGTCGAA	21	6	0	53	111	1	171
GCGGTCGAC	18	37	0	4	52	20	113
GCGGTCGAG	73	84	8	105	187	1	385
GCGGTCGAT	48	22	11	115	207	0	355
GCGGTCGCA	13	1	4	46	83	1	135
GCGGTCGCC	8	11	0	6	16	1	34
GCGGTCGCG	14	35	6	2	68	0	111
GCGGTCGCT	19	2	0	16	74	0	92
GCGGTCGGA	75	99	9	173	156	54	491
GCGGTCGGC	106	62	14	54	306	0	436
GCGGTCGGG	104	35	12	167	450	30	694
GCGGTCGGT	80	35	6	137	268	0	446
GCGGTCGTA	26	7	0	50	48	4	109
GCGGTCGTC	22	24	10	13	82	0	129
GCGGTCGTG	64	44	4	144	196	2	390
GCGGTCGTT	39	15	14	56	132	0	217
GCGGTCTAA	7	19	1	1	1	0	22
GCGGTCTAC	18	12	1	8	35	1	57
GCGGTCTAG	60	60	10	5	109	0	184
GCGGTCTAT	24	17	24	53	112	0	206
GCGGTCTCA	22	6	0	18	95	0	119
GCGGTCTCC	5	21	0	1	30	0	52
GCGGTCTCG	15	38	4	16	15	0	73
GCGGTCTGA	35	60	0	2	16	1	79
GCGGTCTGC	50	34	4	53	185	0	276
GCGGTCTGG	78	34	11	144	179	21	389
GCGGTCTGT	43	1	7	88	112	0	208
GCGGTCTTA	25	30	11	49	45	38	173
GCGGTCTTC	21	14	6	50	79	0	149
GCGGTCTTG	36	7	6	108	148	3	272
GCGGTCTTT	21	7	8	34	51	0	100
GCGGTGAAA	57	12	6	29	122	1	170
GCGGTGAAC	9	23	0	2	5	0	30
GCGGTGAAG	83	54	2	71	246	1	374
GCGGTGAAT	62	316	10	10	65	1	402
GCGGTGACA	28	2	0	39	98	0	139
GCGGTGACC	9	8	0	2	25	0	35
GCGGTGACG	73	39	3	62	166	0	270
GCGGTGACT	20	1	1	40	79	1	122
GCGGTGAGA	55	18	83	88	53	1	243
GCGGTGAGC	66	280	4	29	68	0	381
GCGGTGAGG	153	86	13	394	403	0	896
GCGGTGAGT	43	48	7	86	191	1	333
GCGGTGATA	38	22	8	114	124	0	268
GCGGTGATC	28	80	1	12	45	0	138
GCGGTGATG	97	36	66	175	182	1	460
GCGGTGATT	57	5	21	160	211	1	398
GCGGTGCAA	63	12	41	100	133	0	286
GCGGTGCAC	28	35	1	3	81	0	120
GCGGTGCAG	91	26	21	111	164	0	322
GCGGTGCAT	42	14	25	113	90	0	242
GCGGTGCCA	18	4	0	1	36	0	41
GCGGTGCCC	12	0	0	0	12	0	12
GCGGTGCCG	75	40	24	16	194	0	274
GCGGTGCCT	22	27	0	41	91	0	159
GCGGTGCGA	59	25	5	65	83	1	179
GCGGTGCGC	51	63	3	13	153	0	232
GCGGTGCGG	137	308	17	234	388	0	947
GCGGTGCGT	86	11	6	162	105	0	284
GCGGTGCTA	31	8	18	83	62	0	171
GCGGTGCTC	27	46	0	21	105	0	172
GCGGTGCTG	80	97	28	67	282	1	475
GCGGTGCTT	68	2	3	69	141	0	215
GCGGTGGAA	82	116	12	67	124	26	345
GCGGTGGAC	104	420	0	8	23	0	451
GCGGTGGAG	204	289	15	115	693	2	1114
GCGGTGGAT	102	311	9	32	141	0	493
GCGGTGGCA	76	57	2	43	334	54	490
GCGGTGGCC	83	161	0	6	105	0	272
GCGGTGGCG	44	82	0	3	89	0	174
GCGGTGGCT	50	27	7	76	321	0	431
GCGGTGGGA	205	214	6	234	572	48	1074
GCGGTGGGC	238	739	15	27	72	0	853
GCGGTGGGG	540	542	30	256	2003	46	2877
GCGGTGGGT	215	487	21	55	446	0	1009
GCGGTGGTA	127	69	26	156	243	98	592
GCGGTGGTC	131	163	5	19	439	0	626
GCGGTGGTG	232	258	28	329	849	3	1467
GCGGTGGTT	91	26	29	158	205	0	418
GCGGTGTAA	29	66	21	6	15	1	109
GCGGTGTAC	62	151	19	4	125	0	299
GCGGTGTAG	59	50	7	41	205	1	304
GCGGTGTAT	36	6	26	12	57	36	137
GCGGTGTCA	22	5	0	69	38	2	114
GCGGTGTCC	41	123	4	1	55	0	183
GCGGTGTCG	72	99	8	46	158	1	312
GCGGTGTCT	43	47	0	27	151	22	247
GCGGTGTGA	113	313	18	22	25	0	378
GCGGTGTGC	120	187	10	22	76	0	295
GCGGTGTGG	217	72	47	393	565	4	1081
GCGGTGTGT	115	20	14	162	333	1	530
GCGGTGTTA	66	76	20	121	77	2	296
GCGGTGTTC	56	166	3	9	62	1	241
GCGGTGTTG	94	19	19	143	234	29	444
GCGGTGTTT	58	23	42	109	182	0	356
GCGGTTAAA	47	33	74	115	57	1	280
GCGGTTAAC	8	19	3	24	58	0	104
GCGGTTAAG	36	8	57	45	72	1	183
GCGGTTAAT	17	5	31	39	11	171	257
GCGGTTACA	21	2	8	40	2	1	53
GCGGTTACG	26	0	0	30	36	0	66
GCGGTTACT	13	4	28	38	67	52	189
GCGGTTAGA	42	16	52	71	64	1	204
GCGGTTAGC	22	13	5	45	74	0	137
GCGGTTAGG	87	40	43	119	165	0	367
GCGGTTAGT	75	34	75	138	128	17	392
GCGGTTATA	35	48	23	81	45	6	203
GCGGTTATC	18	2	0	29	41	2	74
GCGGTTATG	50	11	55	149	81	0	296
GCGGTTATT	33	6	39	54	26	21	146
GCGGTTCAA	22	30	1	45	70	0	146
GCGGTTCAG	40	24	8	56	86	0	174
GCGGTTCAT	17	1	10	66	30	0	107
GCGGTTCCA	27	49	0	12	105	0	166
GCGGTTCCC	9	14	0	1	3	0	18
GCGGTTCCT	14	33	0	0	47	0	80
GCGGTTCGA	36	7	0	69	47	0	123
GCGGTTCGC	56	42	10	20	107	0	179
GCGGTTCGG	103	30	15	148	347	0	540
GCGGTTCGT	23	17	9	73	62	0	161
GCGGTTCTA	21	5	0	18	46	0	69
GCGGTTCTC	40	17	7	31	148	0	203
GCGGTTCTG	32	33	6	5	81	0	125
GCGGTTCTT	9	1	4	8	74	0	87
GCGGTTGAA	35	62	7	49	91	0	209
GCGGTTGAC	58	93	3	12	165	0	273
GCGGTTGAG	69	103	23	148	240	0	514
GCGGTTGAT	35	14	5	66	75	0	160
GCGGTTGCA	20	0	32	44	56	0	132
GCGGTTGCC	12	19	0	20	63	0	102
GCGGTTGCG	35	77	6	4	52	0	139
GCGGTTGCT	10	0	1	55	44	0	100
GCGGTTGGA	72	11	116	143	129	0	399
GCGGTTGGC	80	41	9	88	289	0	427
GCGGTTGGG	174	82	26	315	461	18	902
GCGGTTGGT	104	16	75	219	276	14	600
GCGGTTGTA	50	28	36	75	57	43	239
GCGGTTGTC	38	2	1	73	183	0	259
GCGGTTGTG	89	32	16	135	252	0	435
GCGGTTGTT	46	7	109	93	52	1	262
GCGGTTTAA	51	218	5	1	41	1	266
GCGGTTTAC	18	7	4	16	17	0	44
GCGGTTTAG	58	119	4	35	122	0	280
GCGGTTTAT	23	3	68	27	23	8	129
GCGGTTTCA	17	8	2	29	70	1	110
GCGGTTTCC	13	32	0	16	47	0	95
GCGGTTTCG	34	30	3	21	151	0	205
GCGGTTTCT	23	30	5	21	153	21	230
GCGGTTTGA	34	136	6	9	24	1	176
GCGGTTTGC	35	36	3	18	167	16	240
GCGGTTTGG	96	40	37	182	179	0	438
GCGGTTTGT	39	18	56	108	69	0	251
GCGGTTTTA	29	25	23	63	53	1	165
GCGGTTTTC	19	9	3	22	71	0	105
GCGGTTTTG	68	37	37	215	196	0	485
GCGGTTTTT	9	7	18	45	23	3	96
GCGTAAAAA	21	78	5	0	6	4	93
GCGTAAAAC	18	111	0	2	1	0	114
GCGTAAAAG	36	118	6	4	5	22	155
GCGTAAAAT	7	9	8	3	1	7	28
GCGTAAACA	14	35	1	0	1	2	39
GCGTAAACG	24	74	0	2	4	1	81
GCGTAAAGA	21	158	5	6	1	5	175
GCGTAAAGC	12	15	3	6	1	0	25
GCGTAAAGG	46	185	17	19	9	3	233
GCGTAAAGT	41	175	12	7	30	2	226
GCGTAAATA	11	46	5	5	9	4	69
GCGTAAATC	29	89	3	5	31	3	131
GCGTAAATG	32	98	2	2	1	1	104
GCGTAACAA	15	54	2	2	0	0	58
GCGTAACAG	9	10	1	11	4	0	26
GCGTAACCC	4	20	0	1	1	0	22
GCGTAACCG	4	17	1	2	0	0	20
GCGTAACCT	4	13	0	1	0	0	14
GCGTAACGA	31	87	2	2	2	3	96
GCGTAACGC	17	100	1	9	2	1	113
GCGTAACGG	51	113	8	6	20	1	148
GCGTAACGT	25	114	2	2	7	1	126
GCGTAACTA	35	49	4	2	1	2	58
GCGTAACTC	17	72	2	0	12	2	88
GCGTAACTG	5	96	2	1	3	1	103
GCGTAACTT	14	116	2	3	4	2	127
GCGTAAGAA	17	29	6	2	13	2	52
GCGTAAGAC	8	3	0	2	1	0	6
GCGTAAGAG	27	153	7	4	8	0	172
GCGTAAGAT	7	23	6	3	8	3	43
GCGTAAGCA	5	29	4	4	6	1	44
GCGTAAGCG	13	62	0	2	9	1	74
GCGTAAGCT	10	4	4	5	2	1	16
GCGTAAGGA	41	190	5	8	18	1	222
GCGTAAGGC	42	204	11	11	21	0	247
GCGTAAGGG	107	328	11	38	92	1	470
GCGTAAGGT	68	222	11	11	13	3	260
GCGTAAGTA	37	167	2	18	12	4	203
GCGTAAGTC	17	60	6	2	16	0	84
GCGTAAGTG	21	60	0	5	11	1	77
GCGTAATAA	31	108	3	0	29	2	142
GCGTAATAC	8	27	1	0	3	0	31
GCGTAATAG	40	165	1	6	46	0	218
GCGTAATAT	15	27	4	4	9	6	50
GCGTAATCA	21	53	0	4	1	0	58
GCGTAATCG	33	134	1	7	7	0	149
GCGTAATGA	23	124	8	12	14	0	158
GCGTAATGC	15	49	1	3	1	0	54
GCGTAATGG	26	75	1	7	28	0	111
GCGTAATGT	16	41	4	5	12	1	63
GCGTAATTC	7	91	2	2	3	0	98
GCGTAATTG	24	129	4	14	11	0	158
GCGTAATTT	9	50	7	5	5	7	74
GCGTACAAC	25	20	146	3	13	31	213
GCGTACAAG	20	4	47	5	8	123	187
GCGTACAAT	12	2	37	9	5	112	165
GCGTACACA	12	1	29	3	13	207	253
GCGTACACC	11	4	0	1	15	1	21
GCGTACACT	1	7	15	1	2	3	28
GCGTACAGA	59	17	171	100	18	51	357
GCGTACAGC	18	2	1	54	21	1	79
GCGTACAGG	41	3	137	92	49	1	282
GCGTACAGT	14	2	48	16	8	0	74
GCGTACATA	8	1	58	12	1	61	133
GCGTACATC	4	2	29	22	1	0	54
GCGTACATG	36	6	130	47	10	1	194
GCGTACCAG	26	17	0	62	22	0	101
GCGTACCAT	9	2	2	9	56	1	70
GCGTACCCC	6	43	4	9	16	0	72
GCGTACCCG	9	8	0	21	21	0	50
GCGTACCGC	11	5	17	17	2	0	41
GCGTACCGG	44	19	24	88	49	0	180
GCGTACCGT	17	1	10	9	11	0	31
GCGTACCTA	6	0	21	4	5	0	30
GCGTACCTC	17	0	3	1	63	0	67
GCGTACCTG	13	0	0	7	30	0	37
GCGTACGAA	41	2	106	67	16	0	191
GCGTACGAC	9	2	0	49	25	0	76
GCGTACGAG	31	5	69	49	30	1	154
GCGTACGCA	7	0	19	2	8	0	29
GCGTACGCC	8	0	0	3	39	0	42
GCGTACGCT	29	1	15	73	22	1	112
GCGTACGGA	20	0	36	36	14	0	86
GCGTACGGC	50	11	5	59	69	0	144
GCGTACGGG	92	14	18	121	192	0	345
GCGTACGGT	51	10	59	66	64	0	199
GCGTACGTA	10	0	41	18	4	3	66
GCGTACGTG	24	6	2	52	98	19	177
GCGTACGTT	12	2	21	34	22	0	79
GCGTACTAA	20	74	5	0	1	1	81
GCGTACTAC	9	3	2	3	4	1	13
GCGTACTAG	25	4	1	3	71	0	79
GCGTACTAT	8	0	37	6	11	45	99
GCGTACTCC	3	4	0	1	11	0	16
GCGTACTCG	12	0	0	20	18	0	38
GCGTACTCT	6	18	5	4	30	1	58
GCGTACTGA	21	48	1	0	5	1	55
GCGTACTGC	7	2	10	29	3	0	44
GCGTACTGG	24	5	32	41	20	0	98
GCGTACTGT	31	1	90	40	17	3	151
GCGTACTTA	22	26	65	11	0	2	104
GCGTACTTG	14	2	21	27	24	12	86
GCGTACTTT	10	0	64	4	5	60	133
GCGTAGAAA	38	52	1	44	115	42	254
GCGTAGAAC	6	13	0	1	72	2	88
GCGTAGAAG	43	14	6	109	122	9	260
GCGTAGAAT	33	48	5	21	122	1	197
GCGTAGACA	6	14	0	4	16	1	35
GCGTAGACC	16	38	2	1	16	0	57
GCGTAGACG	25	25	0	25	92	0	142
GCGTAGACT	14	11	6	26	44	1	88
GCGTAGAGA	32	31	2	71	61	0	165
GCGTAGAGC	20	29	0	36	50	0	115
GCGTAGAGG	134	44	12	306	321	16	699
GCGTAGAGT	43	8	23	65	176	1	273
GCGTAGATA	59	29	4	46	208	3	290
GCGTAGATC	15	21	1	11	36	2	71
GCGTAGATG	29	4	9	35	174	3	225
GCGTAGATT	29	6	6	36	124	2	174
GCGTAGCAA	14	40	0	6	29	2	77
GCGTAGCAG	33	8	1	1	147	1	158
GCGTAGCAT	23	23	2	13	114	0	152
GCGTAGCCC	4	4	0	0	2	0	6
GCGTAGCCG	10	42	1	6	13	0	62
GCGTAGCCT	11	5	0	3	26	0	34
GCGTAGCGC	20	65	1	4	75	1	146
GCGTAGCGG	63	68	0	25	64	18	175
GCGTAGCGT	28	68	0	7	35	4	114
GCGTAGCTA	9	2	2	39	17	1	61
GCGTAGCTC	13	26	3	0	24	19	72
GCGTAGCTG	18	21	0	3	78	1	103
GCGTAGCTT	15	7	1	10	25	0	43
GCGTAGGAA	46	44	13	15	143	0	215
GCGTAGGAC	19	59	1	6	100	0	166
GCGTAGGAG	112	81	15	58	326	0	480
GCGTAGGAT	49	20	1	26	149	0	196
GCGTAGGCA	36	8	2	32	121	0	163
GCGTAGGCC	8	20	0	1	42	1	64
GCGTAGGCG	26	93	1	7	23	0	124
GCGTAGGCT	61	44	4	76	141	1	266
GCGTAGGGA	58	94	7	43	226	0	370
GCGTAGGGC	77	26	4	20	192	0	242
GCGTAGGGG	162	80	11	124	512	1	728
GCGTAGGGT	152	148	0	75	442	0	665
GCGTAGGTA	48	36	1	44	155	0	236
GCGTAGGTC	31	7	5	35	134	0	181
GCGTAGGTG	94	80	20	44	233	0	377
GCGTAGGTT	39	34	15	60	76	2	187
GCGTAGTAA	25	98	1	2	7	1	109
GCGTAGTAC	10	13	1	3	41	0	58
GCGTAGTAG	45	110	1	2	18	0	131
GCGTAGTAT	13	10	0	2	45	2	59
GCGTAGTCA	15	35	1	4	32	0	72
GCGTAGTCC	15	95	1	2	10	0	108
GCGTAGTCG	65	199	15	3	26	0	243
GCGTAGTCT	29	91	0	9	64	0	164
GCGTAGTGA	46	191	1	5	15	0	212
GCGTAGTGC	33	38	0	4	45	0	87
GCGTAGTGG	78	60	11	14	115	19	219
GCGTAGTGT	43	37	0	5	69	1	112
GCGTAGTTA	45	70	1	13	111	1	196
GCGTAGTTC	17	1	0	0	12	0	13
GCGTAGTTG	44	32	2	8	147	1	190
GCGTAGTTT	23	47	3	7	68	0	125
GCGTATAAA	11	11	123	27	19	39	219
GCGTATAAC	6	11	5	1	2	0	19
GCGTATAAG	20	3	68	46	24	84	225
GCGTATAAT	8	1	25	10	5	89	130
GCGTATACT	7	1	35	8	3	0	47
GCGTATAGA	22	11	73	26	5	46	161
GCGTATAGC	16	1	37	16	13	4	71
GCGTATAGG	62	53	108	92	34	65	352
GCGTATAGT	31	16	196	43	7	131	393
GCGTATATA	8	3	30	32	22	11	98
GCGTATATC	11	2	34	0	3	1	40
GCGTATATG	28	2	84	26	13	5	130
GCGTATATT	12	5	39	3	31	84	162
GCGTATCAA	24	22	83	21	1	68	195
GCGTATCAC	13	3	45	65	1	35	149
GCGTATCAG	11	1	28	26	21	1	77
GCGTATCAT	21	1	40	44	3	66	154
GCGTATCCC	14	23	0	9	19	0	51
GCGTATCGA	35	10	75	58	3	226	372
GCGTATCGC	40	14	44	117	58	129	362
GCGTATCGG	33	13	100	66	28	0	207
GCGTATCGT	22	5	112	9	38	51	215
GCGTATCTC	10	0	22	13	10	6	51
GCGTATCTG	9	0	2	29	10	1	42
GCGTATCTT	8	2	47	5	3	13	70
GCGTATGAA	21	3	73	54	27	2	159
GCGTATGAC	15	16	2	41	11	0	70
GCGTATGAG	44	10	161	50	26	0	247
GCGTATGAT	18	4	37	51	33	1	126
GCGTATGCA	19	1	33	17	25	0	76
GCGTATGCC	10	0	0	36	17	0	53
GCGTATGCT	24	126	73	7	4	0	210
GCGTATGGA	42	27	55	89	101	92	364
GCGTATGGC	43	2	27	47	51	4	131
GCGTATGGG	85	52	6	183	212	0	453
GCGTATGGT	64	22	201	113	51	38	425
GCGTATGTA	25	15	44	16	28	4	107
GCGTATGTC	17	8	18	42	16	0	84
GCGTATGTG	46	2	13	116	101	0	232
GCGTATGTT	12	1	44	10	11	2	68
GCGTATTAA	28	40	3	9	1	5	58
GCGTATTAC	25	16	63	46	16	35	176
GCGTATTAG	17	15	7	6	40	0	68
GCGTATTAT	15	37	18	4	6	237	302
GCGTATTCA	4	3	38	3	3	23	70
GCGTATTCC	18	17	1	23	64	0	105
GCGTATTCG	14	9	15	22	29	1	76
GCGTATTCT	8	2	2	3	22	4	33
GCGTATTGA	24	160	1	1	9	0	171
GCGTATTGC	23	2	43	71	24	0	140
GCGTATTGG	39	16	93	54	16	1	180
GCGTATTGT	8	3	64	22	5	5	99
GCGTATTTA	13	9	70	4	4	148	235
GCGTATTTC	8	3	22	6	5	2	38
GCGTATTTG	35	36	59	59	29	16	199
GCGTATTTT	5	0	53	4	9	114	180
GCGTCAAAA	9	4	22	12	5	1	44
GCGTCAAAC	15	2	0	21	17	1	41
GCGTCAAAG	13	1	40	22	6	1	70
GCGTCAAAT	10	2	10	10	7	3	32
GCGTCAACA	21	41	4	0	2	0	47
GCGTCAACC	5	3	0	3	8	0	14
GCGTCAACT	14	1	26	12	32	1	72
GCGTCAAGA	5	3	19	2	1	1	26
GCGTCAAGC	24	30	6	16	36	0	88
GCGTCAAGG	54	3	38	110	61	1	213
GCGTCAAGT	17	2	25	39	12	1	79
GCGTCAATC	8	0	14	10	8	0	32
GCGTCAATG	10	1	37	2	12	2	54
GCGTCAATT	10	2	14	27	6	0	49
GCGTCACAC	11	1	1	6	12	0	20
GCGTCACAG	19	6	6	62	44	0	118
GCGTCACAT	25	0	30	66	69	0	165
GCGTCACCA	11	0	1	23	15	0	39
GCGTCACCG	6	2	0	1	14	0	17
GCGTCACCT	11	1	1	37	60	0	99
GCGTCACGA	22	14	23	28	40	0	105
GCGTCACGC	25	3	0	12	55	0	70
GCGTCACGG	15	18	5	63	25	0	111
GCGTCACGT	6	0	24	23	6	0	53
GCGTCACTC	12	6	3	35	62	0	106
GCGTCACTG	11	13	1	8	16	0	38
GCGTCAGAA	20	3	4	62	49	0	118
GCGTCAGAC	15	1	1	11	97	0	110
GCGTCAGAG	20	9	6	14	34	0	63
GCGTCAGAT	9	2	2	12	10	0	26
GCGTCAGCA	10	1	6	7	19	0	33
GCGTCAGCG	28	14	1	4	22	0	41
GCGTCAGCT	12	0	5	38	41	0	84
GCGTCAGGA	47	12	18	83	80	1	194
GCGTCAGGC	40	2	0	52	29	0	83
GCGTCAGGG	89	45	14	122	285	1	467
GCGTCAGGT	50	15	17	104	68	0	204
GCGTCAGTC	6	3	0	33	16	0	52
GCGTCAGTG	19	14	5	5	51	0	75
GCGTCAGTT	21	13	13	63	41	0	130
GCGTCATAC	9	2	21	24	3	0	50
GCGTCATAG	8	6	0	17	43	0	66
GCGTCATAT	32	17	98	88	30	28	261
GCGTCATCA	14	6	2	31	7	0	46
GCGTCATCG	13	38	8	42	3	0	91
GCGTCATCT	25	1	2	43	23	0	69
GCGTCATGA	20	113	0	2	16	0	131
GCGTCATGG	28	7	6	54	63	0	130
GCGTCATGT	14	2	29	9	7	0	47
GCGTCATTC	30	15	2	71	56	35	179
GCGTCATTG	8	2	8	16	9	1	36
GCGTCATTT	9	0	12	31	26	1	70
GCGTCCAAA	4	3	1	3	1	0	8
GCGTCCAAG	19	2	2	50	38	0	92
GCGTCCAAT	15	17	1	14	95	1	128
GCGTCCACC	10	1	0	9	0	0	10
GCGTCCACG	1	1	0	0	1	0	2
GCGTCCAGC	3	8	0	1	13	0	22
GCGTCCAGG	38	15	0	11	61	0	87
GCGTCCAGT	11	13	0	6	38	0	57
GCGTCCATA	16	1	0	10	11	0	22
GCGTCCATC	9	0	0	2	34	0	36
GCGTCCATG	6	2	2	3	46	0	53
GCGTCCATT	5	1	0	5	5	0	11
GCGTCCCAA	7	6	0	14	15	0	35
GCGTCCCAT	4	1	0	8	8	0	17
GCGTCCCCA	3	21	0	0	16	0	37
GCGTCCCCG	17	20	9	1	42	0	72
GCGTCCCGC	11	41	0	0	44	0	85
GCGTCCCGG	8	26	1	2	68	0	97
GCGTCCCGT	11	20	0	8	67	0	95
GCGTCCCTA	10	39	9	13	42	0	103
GCGTCCCTC	1	0	0	0	4	0	4
GCGTCCCTT	3	1	0	5	5	0	11
GCGTCCGAA	3	11	0	0	2	0	13
GCGTCCGAC	21	58	0	3	18	0	79
GCGTCCGAG	25	43	0	0	45	0	88
GCGTCCGAT	14	16	0	1	20	0	37
GCGTCCGCG	14	29	0	6	14	0	49
GCGTCCGCT	14	14	0	16	14	0	44
GCGTCCGGA	20	47	0	4	31	0	82
GCGTCCGGC	17	28	7	4	40	1	80
GCGTCCGGG	41	46	0	30	128	0	204
GCGTCCGGT	24	12	0	3	126	0	141
GCGTCCGTA	18	82	0	0	14	0	96
GCGTCCGTC	8	7	0	1	54	0	62
GCGTCCGTT	5	23	2	8	8	0	41
GCGTCCTAA	19	53	0	0	14	1	68
GCGTCCTAC	14	39	0	4	51	22	116
GCGTCCTAG	6	1	0	1	1	0	3
GCGTCCTCA	10	1	1	0	20	0	22
GCGTCCTCT	2	39	0	0	0	0	39
GCGTCCTGA	27	115	0	0	35	0	150
GCGTCCTGC	18	27	0	0	36	1	64
GCGTCCTGG	18	26	0	5	48	0	79
GCGTCCTGT	6	0	0	0	42	0	42
GCGTCCTTA	8	1	0	1	38	0	40
GCGTCCTTC	8	1	0	5	23	0	29
GCGTCCTTG	9	2	0	1	54	0	57
GCGTCGAAG	26	4	25	42	63	15	149
GCGTCGAAT	15	7	0	16	36	0	59
GCGTCGACA	23	2	8	45	66	0	121
GCGTCGACG	12	0	4	6	23	0	33
GCGTCGACT	16	5	0	9	23	0	37
GCGTCGAGA	43	6	33	57	43	0	139
GCGTCGAGC	70	72	5	24	162	0	263
GCGTCGAGG	69	9	40	84	93	0	226
GCGTCGAGT	27	6	11	51	115	1	184
GCGTCGATA	29	0	26	66	69	0	161
GCGTCGATC	18	10	0	23	63	0	96
GCGTCGATG	14	1	3	30	32	0	66
GCGTCGATT	22	2	23	54	34	1	114
GCGTCGCAC	9	2	0	0	34	0	36
GCGTCGCAG	11	2	1	66	19	0	88
GCGTCGCAT	12	14	0	24	21	1	60
GCGTCGCCG	2	3	0	0	1	0	4
GCGTCGCCT	10	41	0	12	4	0	57
GCGTCGCGA	6	2	1	2	12	0	17
GCGTCGCGC	26	19	8	19	64	1	111
GCGTCGCGG	27	4	0	32	86	0	122
GCGTCGCGT	9	2	0	29	39	0	70
GCGTCGCTA	7	2	0	0	1	0	3
GCGTCGCTC	8	9	0	0	4	0	13
GCGTCGCTG	9	0	0	12	57	0	69
GCGTCGCTT	11	0	1	2	22	0	25
GCGTCGGAA	14	13	4	15	57	1	90
GCGTCGGAC	32	52	1	1	42	0	96
GCGTCGGAG	53	43	4	90	130	0	267
GCGTCGGAT	49	44	0	41	151	1	237
GCGTCGGCA	23	1	1	62	29	69	162
GCGTCGGCC	23	46	7	0	47	0	100
GCGTCGGCG	23	30	14	6	24	0	74
GCGTCGGCT	15	13	0	28	46	0	87
GCGTCGGGA	98	84	15	106	264	2	471
GCGTCGGGC	78	81	5	42	133	0	261
GCGTCGGGG	107	51	4	170	214	0	439
GCGTCGGGT	107	116	4	90	445	0	655
GCGTCGGTA	29	31	7	55	35	0	128
GCGTCGGTC	11	23	0	11	56	0	90
GCGTCGGTG	44	75	0	3	155	0	233
GCGTCGGTT	30	15	3	61	108	0	187
GCGTCGTAA	14	33	10	1	7	0	51
GCGTCGTAG	22	95	3	2	53	2	155
GCGTCGTAT	10	1	2	33	28	0	64
GCGTCGTCA	20	13	7	49	117	0	186
GCGTCGTCC	6	29	0	1	19	0	49
GCGTCGTCG	14	72	0	2	36	0	110
GCGTCGTCT	15	1	0	6	24	0	31
GCGTCGTGA	26	92	6	4	10	0	112
GCGTCGTGC	31	24	0	25	95	0	144
GCGTCGTGG	68	57	3	177	117	0	354
GCGTCGTGT	16	33	0	32	62	0	127
GCGTCGTTA	14	1	0	42	23	0	66
GCGTCGTTC	15	32	0	45	60	0	137
GCGTCGTTG	37	31	0	76	164	0	271
GCGTCGTTT	6	0	0	10	19	0	29
GCGTCTAAA	17	9	2	7	20	0	38
GCGTCTAAC	5	0	0	3	4	0	7
GCGTCTAAT	24	8	8	61	49	0	126
GCGTCTACA	28	139	1	6	20	0	166
GCGTCTAGA	6	1	0	7	13	0	21
GCGTCTAGG	49	6	10	63	82	0	161
GCGTCTAGT	20	12	1	49	31	0	93
GCGTCTATA	2	3	5	13	2	0	23
GCGTCTATC	2	0	0	5	11	1	17
GCGTCTATG	30	33	1	62	48	1	145
GCGTCTCAA	7	2	2	6	12	0	22
GCGTCTCAC	13	28	0	45	80	0	153
GCGTCTCAG	6	23	0	9	12	0	44
GCGTCTCAT	7	1	11	6	40	0	58
GCGTCTCCA	9	55	0	0	24	0	79
GCGTCTCCT	5	14	0	0	3	0	17
GCGTCTCGA	11	1	0	32	46	2	81
GCGTCTCGT	24	0	0	41	108	0	149
GCGTCTCTG	6	23	0	0	14	0	37
GCGTCTCTT	6	3	2	9	80	0	94
GCGTCTGAA	10	3	1	40	18	0	62
GCGTCTGAC	19	3	0	1	36	1	41
GCGTCTGAG	11	16	0	30	14	0	60
GCGTCTGCA	3	2	7	2	1	1	13
GCGTCTGCC	10	26	3	11	26	0	66
GCGTCTGGA	41	13	14	14	164	0	205
GCGTCTGGC	27	21	1	39	106	25	192
GCGTCTGGG	77	47	7	91	246	0	391
GCGTCTGGT	20	0	0	32	81	0	113
GCGTCTGTA	12	3	3	57	15	0	78
GCGTCTGTC	18	2	3	32	89	0	126
GCGTCTGTG	8	3	4	29	65	0	101
GCGTCTGTT	16	9	4	36	34	2	85
GCGTCTTAA	13	54	0	0	31	0	85
GCGTCTTAC	2	0	1	0	0	0	1
GCGTCTTAG	23	16	0	20	45	0	81
GCGTCTTCA	2	2	5	2	2	0	11
GCGTCTTCC	4	0	1	3	13	0	17
GCGTCTTCG	13	8	4	0	63	0	75
GCGTCTTCT	5	1	1	5	22	0	29
GCGTCTTGC	2	0	0	14	2	0	16
GCGTCTTGG	37	12	10	75	124	0	221
GCGTCTTGT	18	0	0	86	42	0	128
GCGTCTTTA	9	2	0	21	49	0	72
GCGTCTTTC	3	0	1	9	0	0	10
GCGTCTTTG	25	1	27	47	25	0	100
GCGTCTTTT	9	2	13	22	10	1	48
GCGTGAAAA	21	48	3	15	2	1	69
GCGTGAAAC	12	54	1	0	3	0	58
GCGTGAAAG	35	43	6	11	8	0	68
GCGTGAAAT	20	85	2	9	47	3	146
GCGTGAACA	15	25	0	4	1	0	30
GCGTGAACC	19	86	7	1	2	0	96
GCGTGAACG	22	44	0	10	4	27	85
GCGTGAACT	13	27	2	2	3	0	34
GCGTGAAGA	35	152	14	5	26	3	200
GCGTGAAGC	34	116	0	9	12	0	137
GCGTGAAGG	96	330	3	20	60	1	414
GCGTGAAGT	56	145	2	19	52	1	219
GCGTGAATA	36	185	2	11	3	42	243
GCGTGAATC	20	36	0	22	2	3	63
GCGTGAATG	36	162	1	4	13	0	180
GCGTGAATT	34	100	5	11	56	0	172
GCGTGACAA	15	87	2	4	5	0	98
GCGTGACAG	34	130	1	3	65	0	199
GCGTGACAT	9	30	1	4	6	0	41
GCGTGACCA	2	20	0	1	3	0	24
GCGTGACCC	4	21	0	0	1	0	22
GCGTGACCG	3	1	0	1	2	0	4
GCGTGACCT	16	118	0	1	11	0	130
GCGTGACGA	21	87	1	1	11	30	130
GCGTGACGC	27	174	1	5	16	128	324
GCGTGACGG	48	176	0	5	23	0	204
GCGTGACGT	18	57	1	4	7	0	69
GCGTGACTA	11	51	1	2	4	0	58
GCGTGACTC	30	151	4	9	6	3	173
GCGTGACTG	16	56	1	4	3	0	64
GCGTGACTT	20	57	1	2	3	0	63
GCGTGAGAA	17	85	8	5	18	0	116
GCGTGAGAC	20	97	0	16	7	0	120
GCGTGAGAG	45	226	4	18	12	0	260
GCGTGAGAT	36	136	15	16	16	73	256
GCGTGAGCA	18	97	1	2	5	0	105
GCGTGAGCC	21	55	0	2	9	0	66
GCGTGAGCG	7	23	0	5	8	1	37
GCGTGAGCT	18	126	3	8	2	0	139
GCGTGAGGA	75	264	7	15	33	47	366
GCGTGAGGC	106	321	7	5	66	1	400
GCGTGAGGG	189	581	9	46	80	39	755
GCGTGAGGT	82	241	5	23	73	50	392
GCGTGAGTA	46	99	3	3	19	1	125
GCGTGAGTC	34	115	1	4	9	1	130
GCGTGAGTG	53	150	6	16	23	0	195
GCGTGAGTT	40	158	4	6	26	3	197
GCGTGATAA	22	63	2	1	3	1	70
GCGTGATAC	19	34	7	4	5	0	50
GCGTGATAG	29	123	1	3	9	0	136
GCGTGATAT	29	112	2	5	10	3	132
GCGTGATCA	26	67	1	1	5	0	74
GCGTGATCC	9	79	0	5	4	0	88
GCGTGATCG	44	141	1	7	34	1	184
GCGTGATCT	14	71	0	6	4	0	81
GCGTGATGA	78	233	15	9	42	1	300
GCGTGATGC	32	136	0	1	15	0	152
GCGTGATGG	89	419	4	15	35	1	474
GCGTGATGT	36	203	1	8	27	2	241
GCGTGATTA	35	76	3	8	3	1	91
GCGTGATTC	19	63	12	1	3	0	79
GCGTGATTG	21	78	1	6	8	3	96
GCGTGATTT	17	60	5	9	19	1	94
GCGTGCAAA	14	6	51	16	4	3	80
GCGTGCAAC	19	3	12	6	69	0	90
GCGTGCAAG	48	12	92	60	8	0	172
GCGTGCAAT	19	3	52	52	34	0	141
GCGTGCACA	22	7	8	28	14	0	57
GCGTGCACC	14	2	0	8	61	0	71
GCGTGCACG	16	5	16	16	12	0	49
GCGTGCACT	20	6	9	24	33	0	72
GCGTGCAGA	32	29	61	47	63	21	221
GCGTGCAGC	49	18	3	19	101	0	141
GCGTGCAGG	79	20	15	193	240	0	468
GCGTGCAGT	48	15	12	57	135	0	219
GCGTGCATA	14	2	45	3	2	3	55
GCGTGCATC	16	5	12	33	34	0	84
GCGTGCATG	38	3	27	103	98	1	232
GCGTGCATT	20	0	22	13	13	0	48
GCGTGCCAA	18	4	0	57	39	1	101
GCGTGCCAC	16	12	0	19	92	0	123
GCGTGCCAG	16	6	2	27	89	0	124
GCGTGCCAT	4	5	0	8	5	2	20
GCGTGCCCC	4	3	0	0	5	0	8
GCGTGCCCT	4	22	0	2	15	0	39
GCGTGCCGA	20	4	0	34	26	0	64
GCGTGCCGC	19	11	0	37	80	0	128
GCGTGCCGG	67	50	3	49	209	1	312
GCGTGCCGT	42	4	14	40	117	0	175
GCGTGCCTA	9	8	0	19	9	0	36
GCGTGCCTC	27	19	10	30	29	0	88
GCGTGCCTG	14	27	0	39	76	1	143
GCGTGCCTT	5	3	0	10	7	0	20
GCGTGCGAA	12	3	2	0	2	1	8
GCGTGCGAC	13	25	1	12	46	0	84
GCGTGCGAG	35	7	0	48	49	0	104
GCGTGCGAT	18	26	16	50	46	0	138
GCGTGCGCA	39	5	2	64	58	45	174
GCGTGCGCG	43	73	0	8	170	0	251
GCGTGCGCT	36	12	0	48	109	1	170
GCGTGCGGA	44	16	2	36	96	0	150
GCGTGCGGC	99	75	15	182	223	0	495
GCGTGCGGG	197	74	44	230	366	112	826
GCGTGCGGT	45	8	23	48	75	3	157
GCGTGCGTA	20	5	11	68	18	0	102
GCGTGCGTC	14	2	1	14	8	0	25
GCGTGCGTG	86	58	4	92	138	6	298
GCGTGCGTT	20	10	6	40	28	33	117
GCGTGCTAA	27	19	1	1	24	2	47
GCGTGCTAC	21	15	8	78	33	0	134
GCGTGCTAG	34	11	0	3	94	1	109
GCGTGCTAT	17	15	47	9	8	0	79
GCGTGCTCA	36	8	11	14	138	0	171
GCGTGCTCC	4	3	0	0	7	0	10
GCGTGCTCG	44	56	0	36	165	0	257
GCGTGCTCT	13	12	7	5	66	1	91
GCGTGCTGA	21	52	0	4	3	0	59
GCGTGCTGC	44	21	19	70	61	1	172
GCGTGCTGG	49	24	4	123	64	3	218
GCGTGCTGT	15	2	29	41	36	25	133
GCGTGCTTA	30	28	73	68	34	12	215
GCGTGCTTC	11	4	0	10	18	0	32
GCGTGCTTG	32	26	17	91	86	64	284
GCGTGCTTT	21	0	33	60	78	2	173
GCGTGGAAA	38	7	38	73	41	0	159
GCGTGGAAC	63	31	12	83	110	0	236
GCGTGGAAG	85	23	154	142	106	55	480
GCGTGGAAT	55	13	32	201	94	0	340
GCGTGGACA	23	18	16	62	90	0	186
GCGTGGACC	32	84	0	3	44	0	131
GCGTGGACG	34	85	1	36	88	1	211
GCGTGGACT	37	5	4	38	51	1	99
GCGTGGAGA	44	11	68	43	54	0	176
GCGTGGAGC	76	22	2	118	163	0	305
GCGTGGAGG	196	79	61	351	284	0	775
GCGTGGAGT	92	75	61	163	170	2	471
GCGTGGATA	39	12	1	52	89	0	154
GCGTGGATC	27	5	1	13	49	0	68
GCGTGGATG	94	81	23	149	174	2	429
GCGTGGATT	41	5	32	70	62	0	169
GCGTGGCAA	24	0	2	8	44	1	55
GCGTGGCAC	26	2	1	20	33	0	56
GCGTGGCAG	53	9	6	78	70	16	179
GCGTGGCAT	37	6	5	54	89	69	223
GCGTGGCCA	23	42	0	1	31	0	74
GCGTGGCCC	19	47	6	7	43	0	103
GCGTGGCCG	19	32	0	8	26	0	66
GCGTGGCCT	31	36	0	20	113	0	169
GCGTGGCGA	30	13	6	60	39	0	118
GCGTGGCGC	44	36	0	26	59	0	121
GCGTGGCGG	157	154	10	139	493	1	797
GCGTGGCGT	67	35	8	85	288	0	416
GCGTGGCTA	50	14	0	39	167	0	220
GCGTGGCTC	54	28	6	10	99	0	143
GCGTGGCTG	63	102	7	35	173	0	317
GCGTGGCTT	43	51	1	50	173	0	275
GCGTGGGAA	114	148	0	8	296	0	452
GCGTGGGAC	53	153	0	9	107	0	269
GCGTGGGAG	198	257	19	50	474	46	846
GCGTGGGAT	122	245	8	19	220	1	493
GCGTGGGCA	75	81	0	32	196	0	309
GCGTGGGCC	27	68	0	1	42	0	111
GCGTGGGCG	85	162	5	11	212	0	390
GCGTGGGCT	61	41	21	75	161	0	298
GCGTGGGGA	178	373	15	22	368	0	778
GCGTGGGGC	194	417	24	38	533	1	1013
GCGTGGGGG	365	509	13	90	1084	1	1697
GCGTGGGGT	208	416	15	49	482	26	988
GCGTGGGTA	43	132	1	16	37	1	187
GCGTGGGTC	73	216	3	24	84	1	328
GCGTGGGTG	183	388	14	34	229	23	688
GCGTGGGTT	84	173	13	25	132	0	343
GCGTGGTAA	58	247	6	9	23	36	321
GCGTGGTAC	44	11	1	59	104	0	175
GCGTGGTAG	150	140	45	53	413	60	711
GCGTGGTAT	44	15	25	142	77	0	259
GCGTGGTCA	42	19	8	13	179	2	221
GCGTGGTCC	47	36	6	21	149	0	212
GCGTGGTCG	71	155	8	18	187	0	368
GCGTGGTCT	53	25	0	23	182	0	230
GCGTGGTGA	79	297	15	6	37	54	409
GCGTGGTGC	67	27	2	55	151	0	235
GCGTGGTGG	235	149	18	204	748	20	1139
GCGTGGTGT	177	69	12	227	465	1	774
GCGTGGTTA	54	48	0	64	86	2	200
GCGTGGTTC	27	17	0	31	76	1	125
GCGTGGTTG	105	87	6	167	352	2	614
GCGTGGTTT	34	30	10	111	127	0	278
GCGTGTAAA	19	36	93	45	18	52	244
GCGTGTAAC	11	2	1	19	20	0	42
GCGTGTAAG	34	27	116	56	38	1	238
GCGTGTAAT	27	3	127	34	12	4	180
GCGTGTACA	25	8	9	18	71	1	107
GCGTGTACG	15	2	5	21	5	0	33
GCGTGTACT	10	11	22	22	11	0	66
GCGTGTAGA	22	63	62	24	25	0	174
GCGTGTAGC	59	6	14	177	63	1	261
GCGTGTAGG	86	27	148	112	93	88	468
GCGTGTAGT	69	5	133	148	73	1	360
GCGTGTATA	25	1	96	24	20	0	141
GCGTGTATC	8	1	4	37	15	26	83
GCGTGTATG	52	13	41	125	107	7	293
GCGTGTATT	15	2	46	2	8	93	151
GCGTGTCAA	33	9	46	58	93	2	208
GCGTGTCAC	4	1	2	26	20	0	49
GCGTGTCAG	16	5	9	66	16	0	96
GCGTGTCAT	40	6	26	95	83	1	211
GCGTGTCCA	14	7	0	9	22	60	98
GCGTGTCCT	18	12	0	3	57	11	83
GCGTGTCGA	37	0	6	79	53	6	144
GCGTGTCGC	26	39	0	24	57	0	120
GCGTGTCGG	74	46	33	206	84	26	395
GCGTGTCGT	31	2	2	81	76	1	162
GCGTGTCTC	15	5	0	18	67	0	90
GCGTGTCTG	27	22	1	21	85	1	130
GCGTGTCTT	11	0	4	26	12	1	43
GCGTGTGAA	34	25	24	51	35	0	135
GCGTGTGAC	23	11	0	5	50	0	66
GCGTGTGAG	80	12	25	200	80	1	318
GCGTGTGAT	50	4	43	51	60	1	159
GCGTGTGCA	37	6	71	50	9	0	136
GCGTGTGCC	13	6	0	10	19	0	35
GCGTGTGCG	24	38	0	3	32	0	73
GCGTGTGCT	20	13	17	31	66	0	127
GCGTGTGGA	56	13	48	59	137	0	257
GCGTGTGGC	61	48	5	58	151	0	262
GCGTGTGGG	148	55	31	214	368	0	668
GCGTGTGGT	104	30	22	127	301	0	480
GCGTGTGTA	15	7	42	36	21	0	106
GCGTGTGTC	27	28	1	43	76	0	148
GCGTGTGTG	50	9	1	112	84	29	235
GCGTGTGTT	36	31	120	96	46	0	293
GCGTGTTAA	16	38	0	4	18	0	60
GCGTGTTAC	20	3	5	25	68	0	101
GCGTGTTAG	47	46	4	6	82	40	178
GCGTGTTAT	28	3	116	46	21	1	187
GCGTGTTCA	28	5	0	77	88	0	170
GCGTGTTCC	11	6	0	22	101	0	129
GCGTGTTCG	34	17	3	26	133	1	180
GCGTGTTCT	23	12	7	19	104	20	162
GCGTGTTGA	53	206	6	3	41	2	258
GCGTGTTGC	27	9	6	86	49	0	150
GCGTGTTGG	90	52	57	202	144	1	456
GCGTGTTGT	52	5	82	82	51	2	222
GCGTGTTTA	12	12	20	26	48	4	110
GCGTGTTTC	14	4	5	37	69	0	115
GCGTGTTTG	49	8	26	109	86	0	229
GCGTGTTTT	13	12	41	48	32	31	164
GCGTTAAAA	14	3	58	5	12	70	148
GCGTTAAAG	21	5	84	8	6	29	132
GCGTTAAAT	19	11	19	31	3	4	68
GCGTTAACA	20	1	36	30	0	1	68
GCGTTAACG	10	2	0	33	1	1	37
GCGTTAACT	7	2	10	0	4	1	17
GCGTTAAGC	30	7	27	63	16	3	116
GCGTTAAGG	41	24	58	72	27	0	181
GCGTTAAGT	41	11	126	33	12	27	209
GCGTTAATC	33	5	22	42	19	2	90
GCGTTAATG	17	3	44	16	3	2	68
GCGTTAATT	14	5	16	32	4	58	115
GCGTTACAA	18	2	56	22	19	37	136
GCGTTACAC	14	0	48	71	19	0	138
GCGTTACAG	18	11	83	32	10	0	136
GCGTTACCA	5	0	17	13	18	0	48
GCGTTACCC	6	0	1	1	6	1	9
GCGTTACCG	6	1	0	18	11	1	31
GCGTTACCT	15	1	15	22	28	3	69
GCGTTACGA	22	2	85	74	31	76	268
GCGTTACGC	36	2	24	35	43	0	104
GCGTTACGG	32	2	60	138	49	0	249
GCGTTACGT	20	6	60	17	5	1	89
GCGTTACTA	18	6	45	28	9	11	99
GCGTTACTC	20	1	35	23	4	0	63
GCGTTACTG	18	2	31	41	2	0	76
GCGTTAGAA	25	8	46	28	12	93	187
GCGTTAGAC	10	3	1	60	9	0	73
GCGTTAGAG	57	30	28	133	53	1	245
GCGTTAGAT	18	10	60	32	8	1	111
GCGTTAGCA	22	2	96	15	5	5	123
GCGTTAGCC	14	1	4	11	50	24	90
GCGTTAGCG	2	2	1	3	3	1	10
GCGTTAGGA	42	12	108	51	14	2	187
GCGTTAGGC	35	5	17	125	103	0	250
GCGTTAGGG	92	22	30	99	115	0	266
GCGTTAGGT	83	28	192	150	65	80	515
GCGTTAGTA	33	12	92	84	25	37	250
GCGTTAGTC	18	5	0	13	31	0	49
GCGTTAGTG	40	7	0	99	75	1	182
GCGTTAGTT	24	6	61	56	28	5	156
GCGTTATAA	9	32	2	1	1	2	38
GCGTTATAC	14	11	26	13	14	1	65
GCGTTATAG	20	8	1	29	58	0	96
GCGTTATAT	17	2	58	15	10	105	190
GCGTTATCA	12	14	41	34	4	1	94
GCGTTATCC	7	3	8	4	51	0	66
GCGTTATCG	6	0	13	35	12	0	60
GCGTTATCT	10	4	40	27	55	0	126
GCGTTATGA	17	72	3	3	6	4	88
GCGTTATGC	42	4	78	58	55	0	195
GCGTTATGG	31	27	56	29	34	0	146
GCGTTATGT	11	5	61	22	4	4	96
GCGTTATTA	11	4	103	3	2	227	339
GCGTTATTC	22	10	32	24	12	0	78
GCGTTATTG	28	9	69	115	60	1	254
GCGTTATTT	14	13	117	57	9	159	355
GCGTTCAAA	8	9	29	4	4	0	46
GCGTTCAAC	11	1	5	20	6	1	33
GCGTTCAAG	23	9	50	53	16	1	129
GCGTTCAAT	15	26	25	29	20	1	101
GCGTTCACC	27	1	1	14	98	1	115
GCGTTCACG	11	3	7	26	4	0	40
GCGTTCACT	6	5	4	22	3	1	35
GCGTTCAGA	20	9	13	34	43	0	99
GCGTTCAGG	36	11	6	21	60	0	98
GCGTTCAGT	42	1	5	79	73	21	179
GCGTTCATA	14	22	6	3	12	0	43
GCGTTCATC	38	3	17	88	138	14	260
GCGTTCATG	17	8	32	60	22	0	122
GCGTTCATT	5	0	5	3	8	0	16
GCGTTCCAA	11	2	1	2	1	0	6
GCGTTCCAC	5	0	0	4	0	0	4
GCGTTCCAG	12	0	0	27	57	0	84
GCGTTCCAT	11	0	7	28	3	0	38
GCGTTCCGA	6	0	1	10	31	0	42
GCGTTCCGC	8	14	0	5	19	1	39
GCGTTCCGG	40	12	16	87	110	0	225
GCGTTCCGT	9	10	0	9	34	1	54
GCGTTCCTA	12	1	2	20	35	0	58
GCGTTCCTC	4	4	0	0	21	0	25
GCGTTCCTG	16	14	1	23	89	1	128
GCGTTCCTT	10	10	10	2	55	1	78
GCGTTCGAA	14	0	7	24	33	1	65
GCGTTCGAC	23	10	8	26	40	0	84
GCGTTCGAG	37	41	36	45	50	0	172
GCGTTCGAT	17	20	21	24	88	0	153
GCGTTCGCA	7	1	26	5	16	0	48
GCGTTCGCG	12	3	0	7	31	0	41
GCGTTCGCT	22	1	0	15	64	12	92
GCGTTCGGA	38	25	21	123	76	0	245
GCGTTCGGC	41	21	6	47	83	0	157
GCGTTCGGG	110	54	16	126	342	1	539
GCGTTCGGT	24	16	1	46	81	0	144
GCGTTCGTA	8	29	31	77	6	0	143
GCGTTCGTG	43	19	5	63	89	0	176
GCGTTCGTT	11	24	20	30	15	0	89
GCGTTCTAA	8	62	2	1	2	1	68
GCGTTCTAC	5	1	15	26	1	0	43
GCGTTCTAG	25	49	0	9	118	0	176
GCGTTCTAT	6	0	17	10	13	1	41
GCGTTCTCA	9	4	1	16	3	0	24
GCGTTCTCC	4	1	0	3	1	0	5
GCGTTCTCG	19	41	2	39	56	0	138
GCGTTCTCT	11	2	2	27	31	0	62
GCGTTCTGA	15	61	0	3	0	0	64
GCGTTCTGC	12	3	1	22	0	0	26
GCGTTCTGG	45	13	19	106	110	0	248
GCGTTCTGT	20	10	4	83	37	0	134
GCGTTCTTA	9	1	5	12	6	1	25
GCGTTCTTC	14	11	3	1	50	0	65
GCGTTCTTG	9	10	5	36	35	1	87
GCGTTCTTT	5	0	3	15	14	2	34
GCGTTGAAA	16	2	9	23	8	1	43
GCGTTGAAC	13	9	2	4	87	0	102
GCGTTGAAG	39	29	62	40	27	0	158
GCGTTGAAT	32	9	15	70	63	0	157
GCGTTGACA	30	16	1	47	71	0	135
GCGTTGACC	12	14	0	1	8	0	23
GCGTTGACG	21	29	0	9	56	0	94
GCGTTGACT	46	61	0	31	97	0	189
GCGTTGAGA	58	26	95	139	46	2	308
GCGTTGAGC	43	5	3	50	72	1	131
GCGTTGAGG	103	51	56	216	205	0	528
GCGTTGAGT	65	15	33	143	128	2	321
GCGTTGATA	25	14	6	33	68	1	122
GCGTTGATC	14	19	1	6	48	0	74
GCGTTGATG	52	22	45	81	127	0	275
GCGTTGATT	22	5	35	48	41	2	131
GCGTTGCAA	23	4	13	55	30	0	102
GCGTTGCAC	16	9	7	21	46	0	83
GCGTTGCAG	48	17	1	77	54	82	231
GCGTTGCAT	23	1	11	36	17	2	67
GCGTTGCCA	4	0	0	2	9	0	11
GCGTTGCCC	5	3	1	0	2	0	6
GCGTTGCCG	20	26	11	13	82	1	133
GCGTTGCCT	20	18	0	1	107	0	126
GCGTTGCGA	13	2	0	3	54	0	59
GCGTTGCGC	20	3	0	43	101	0	147
GCGTTGCGG	63	26	4	78	164	1	273
GCGTTGCGT	18	1	0	13	53	75	142
GCGTTGCTA	24	8	1	35	56	0	100
GCGTTGCTC	12	9	0	14	39	0	62
GCGTTGCTG	27	17	6	30	71	1	125
GCGTTGCTT	8	0	0	12	17	5	34
GCGTTGGAA	57	66	12	34	64	0	176
GCGTTGGAC	37	84	6	0	81	0	171
GCGTTGGAG	80	36	14	130	168	1	349
GCGTTGGAT	32	12	6	44	94	0	156
GCGTTGGCA	43	12	1	56	132	1	202
GCGTTGGCC	45	46	0	5	95	0	146
GCGTTGGCG	36	55	1	4	56	0	116
GCGTTGGCT	52	11	8	49	220	0	288
GCGTTGGGA	102	33	16	130	273	0	452
GCGTTGGGC	81	45	21	51	206	0	323
GCGTTGGGG	248	150	32	346	720	0	1248
GCGTTGGGT	119	111	18	77	434	1	641
GCGTTGGTA	53	9	69	140	53	2	273
GCGTTGGTC	22	14	0	91	89	0	194
GCGTTGGTG	106	58	2	93	312	1	466
GCGTTGGTT	67	1	185	128	59	0	373
GCGTTGTAA	31	52	0	3	13	0	68
GCGTTGTAC	40	12	1	36	113	1	163
GCGTTGTAG	81	36	2	36	248	1	323
GCGTTGTAT	33	4	59	6	37	0	106
GCGTTGTCA	29	21	8	94	89	0	212
GCGTTGTCC	29	32	0	25	79	0	136
GCGTTGTCG	29	40	1	9	112	0	162
GCGTTGTCT	29	2	1	67	55	0	125
GCGTTGTGA	47	127	2	8	51	0	188
GCGTTGTGC	65	26	1	48	204	0	279
GCGTTGTGG	96	6	4	175	224	0	409
GCGTTGTGT	50	13	64	110	67	1	255
GCGTTGTTA	23	16	49	24	37	0	126
GCGTTGTTC	23	12	4	24	36	0	76
GCGTTGTTG	113	4	37	217	208	0	466
GCGTTGTTT	18	26	22	30	49	8	135
GCGTTTAAA	19	0	54	29	0	48	131
GCGTTTAAC	24	2	36	69	14	1	122
GCGTTTAAG	12	5	48	28	3	0	84
GCGTTTAAT	27	20	70	70	15	46	221
GCGTTTACA	7	1	5	3	7	0	16
GCGTTTACC	10	1	1	15	16	0	33
GCGTTTACG	25	1	3	25	31	0	60
GCGTTTACT	8	1	32	12	11	0	56
GCGTTTAGA	9	6	34	11	9	1	61
GCGTTTAGC	35	1	10	48	45	1	105
GCGTTTAGG	48	9	63	69	25	1	167
GCGTTTAGT	35	2	81	62	54	1	200
GCGTTTATA	20	9	36	86	31	13	175
GCGTTTATC	9	2	19	7	1	0	29
GCGTTTATG	22	4	40	29	10	1	84
GCGTTTATT	9	3	15	11	8	5	42
GCGTTTCAA	21	2	23	24	8	0	57
GCGTTTCAC	10	1	19	27	2	0	49
GCGTTTCAG	18	9	32	26	15	0	82
GCGTTTCAT	14	0	54	31	18	36	139
GCGTTTCCA	33	2	0	29	247	0	278
GCGTTTCCC	6	0	1	14	6	0	21
GCGTTTCCG	11	0	5	0	13	0	18
GCGTTTCCT	18	6	2	6	60	1	75
GCGTTTCGA	14	7	77	20	4	0	108
GCGTTTCGC	9	1	13	14	0	0	28
GCGTTTCGG	23	4	81	75	40	2	202
GCGTTTCGT	28	15	32	26	58	0	131
GCGTTTCTA	11	1	9	27	5	2	44
GCGTTTCTC	17	4	6	13	11	1	35
GCGTTTCTG	10	1	0	29	23	0	53
GCGTTTGAA	22	18	11	34	37	0	100
GCGTTTGAG	43	14	30	157	63	0	264
GCGTTTGAT	11	5	18	27	15	0	65
GCGTTTGCA	9	2	28	33	6	0	69
GCGTTTGCC	9	6	0	11	28	0	45
GCGTTTGCT	6	2	6	5	12	0	25
GCGTTTGGA	32	57	33	67	85	0	242
GCGTTTGGC	33	3	9	74	134	0	220
GCGTTTGGG	101	43	14	185	223	0	465
GCGTTTGGT	74	5	94	135	131	18	383
GCGTTTGTA	19	7	50	35	13	0	105
GCGTTTGTC	26	21	9	42	32	0	104
GCGTTTGTG	32	6	1	52	85	0	144
GCGTTTGTT	22	6	82	41	34	1	164
GCGTTTTAA	14	86	7	1	10	2	106
GCGTTTTAC	6	1	32	2	5	0	40
GCGTTTTAG	8	13	0	18	57	1	89
GCGTTTTAT	21	16	65	47	8	65	201
GCGTTTTCA	11	2	12	1	1	1	17
GCGTTTTCC	3	0	0	7	0	0	7
GCGTTTTCG	10	11	15	42	9	0	77
GCGTTTTGA	18	63	1	4	3	1	72
GCGTTTTGC	19	0	44	71	8	1	124
GCGTTTTGG	28	10	64	37	52	9	172
GCGTTTTGT	26	15	78	76	28	1	198
GCGTTTTTA	12	11	57	19	9	0	96
GCGTTTTTC	10	3	4	12	9	0	28
GCGTTTTTG	7	1	6	13	4	2	26
GCGTTTTTT	14	5	43	42	10	18	118
GCTAAAAAA	9	4	32	4	1	18	59
GCTAAAAAC	2	2	3	8	1	5	19
GCTAAAAAT	6	1	29	6	2	74	112
GCTAAAACC	2	0	1	5	12	1	19
GCTAAAACG	5	1	33	0	2	0	36
GCTAAAACT	3	2	12	3	1	18	36
GCTAAAAGA	10	21	31	21	10	54	137
GCTAAAAGC	6	0	32	15	4	1	52
GCTAAAAGG	12	1	36	31	7	2	77
GCTAAAAGT	13	4	31	19	3	38	95
GCTAAAATA	8	6	14	19	1	18	58
GCTAAAATC	3	1	6	1	1	1	10
GCTAAAATG	10	18	37	36	2	3	96
GCTAAAATT	6	2	16	11	0	57	86
GCTAAACAA	14	0	39	15	1	132	187
GCTAAACAC	8	0	23	27	7	2	59
GCTAAACAT	6	0	21	4	3	160	188
GCTAAACCC	6	10	1	2	0	0	13
GCTAAACCT	5	2	2	0	3	2	9
GCTAAACGA	22	8	44	60	19	3	134
GCTAAACGC	15	5	24	45	1	2	77
GCTAAACGG	22	1	56	53	21	2	133
GCTAAACTA	10	29	41	8	0	2	80
GCTAAACTC	1	1	2	0	0	2	5
GCTAAACTG	8	1	42	34	18	0	95
GCTAAAGAA	11	0	31	8	1	10	50
GCTAAAGAC	9	0	4	6	1	2	13
GCTAAAGAG	6	2	28	13	3	2	48
GCTAAAGAT	8	5	82	21	3	7	118
GCTAAAGCC	4	3	1	29	1	0	34
GCTAAAGCG	13	17	0	4	49	1	71
GCTAAAGCT	4	1	0	10	5	1	17
GCTAAAGGA	4	4	7	10	9	2	32
GCTAAAGGC	20	1	8	18	26	0	53
GCTAAAGGG	28	10	14	72	40	1	137
GCTAAAGGT	30	0	80	26	5	4	115
GCTAAAGTA	11	2	73	11	3	81	170
GCTAAAGTC	3	1	3	7	35	0	46
GCTAAAGTG	13	2	42	28	3	2	77
GCTAAAGTT	17	15	95	16	14	21	161
GCTAAATAA	10	39	6	0	0	10	55
GCTAAATCA	4	1	8	0	2	111	122
GCTAAATCG	10	10	34	38	7	0	89
GCTAAATGA	18	74	5	10	20	6	115
GCTAAATGC	4	3	13	8	0	0	24
GCTAAATGG	12	6	82	37	7	2	134
GCTAAATGT	7	2	60	38	4	59	163
GCTAAATTA	6	5	6	6	2	58	77
GCTAAATTG	8	2	25	7	3	38	75
GCTAACAAA	9	1	49	2	17	266	335
GCTAACAAC	6	0	17	8	11	2	38
GCTAACAAG	4	2	29	4	4	2	41
GCTAACAAT	10	1	17	4	22	22	66
GCTAACACA	11	0	30	7	13	3	53
GCTAACACT	17	0	25	51	5	2	83
GCTAACAGA	5	5	34	20	0	2	61
GCTAACAGG	18	0	53	32	10	0	95
GCTAACAGT	9	1	41	48	28	1	119
GCTAACATA	9	2	52	7	0	6	67
GCTAACATC	3	1	1	3	2	0	7
GCTAACATG	9	0	12	19	9	37	77
GCTAACATT	6	0	21	6	2	52	81
GCTAACCAC	5	0	1	4	0	1	6
GCTAACCCT	11	0	0	7	7	0	14
GCTAACCGA	4	0	7	11	2	0	20
GCTAACCGG	6	0	2	25	6	0	33
GCTAACCTT	15	0	18	21	3	0	42
GCTAACGAG	32	0	21	63	11	23	118
GCTAACGAT	17	0	2	12	9	0	23
GCTAACGCA	1	1	1	1	0	1	4
GCTAACGCT	8	0	23	2	7	0	32
GCTAACGGA	19	6	23	37	21	0	87
GCTAACGGC	9	6	0	9	1	0	16
GCTAACGGG	29	3	8	45	56	1	113
GCTAACGTA	4	5	20	10	25	0	60
GCTAACGTT	8	7	8	21	10	1	47
GCTAACTAC	14	0	10	29	1	1	41
GCTAACTAG	7	6	0	6	11	2	25
GCTAACTCC	4	0	0	0	2	0	2
GCTAACTCG	2	0	0	1	11	0	12
GCTAACTGC	11	2	35	11	0	0	48
GCTAACTGG	15	7	52	55	2	1	117
GCTAACTTA	8	4	23	6	1	2	36
GCTAACTTG	17	5	10	53	55	1	124
GCTAACTTT	9	2	27	27	8	2	66
GCTAAGAAA	25	4	71	39	7	88	209
GCTAAGAAG	17	0	62	64	8	4	138
GCTAAGAAT	4	0	22	5	19	56	102
GCTAAGACA	6	2	34	0	1	3	40
GCTAAGACG	15	16	1	38	30	1	86
GCTAAGAGA	15	7	36	35	4	4	86
GCTAAGAGC	12	20	5	69	28	1	123
GCTAAGAGG	46	13	176	93	17	0	299
GCTAAGAGT	20	2	77	24	11	2	116
GCTAAGATC	7	6	4	65	44	0	119
GCTAAGATG	12	3	57	16	5	2	83
GCTAAGCAC	21	1	10	41	32	1	85
GCTAAGCCC	1	1	0	2	3	0	6
GCTAAGCCG	1	2	2	0	3	0	7
GCTAAGCCT	5	17	0	42	28	2	89
GCTAAGCGA	13	10	18	9	4	2	43
GCTAAGCGC	15	2	1	14	5	1	23
GCTAAGCGG	31	14	27	48	27	4	120
GCTAAGCGT	28	1	26	101	9	2	139
GCTAAGCTG	7	2	7	31	13	1	54
GCTAAGGAA	12	23	2	14	45	0	84
GCTAAGGAC	15	15	3	9	27	0	54
GCTAAGGAG	24	19	4	23	86	2	134
GCTAAGGAT	13	23	0	9	42	2	76
GCTAAGGCA	11	2	29	11	19	2	63
GCTAAGGCC	31	48	0	75	155	67	345
GCTAAGGCG	20	34	2	4	33	0	73
GCTAAGGCT	16	0	11	24	32	1	68
GCTAAGGGA	49	20	11	47	58	1	137
GCTAAGGGC	17	4	0	26	22	1	53
GCTAAGGGG	61	35	25	137	135	1	333
GCTAAGGGT	37	4	7	71	59	0	141
GCTAAGGTA	15	0	27	45	19	3	94
GCTAAGGTC	13	2	15	41	9	0	67
GCTAAGGTG	33	11	10	47	142	1	211
GCTAAGGTT	17	0	67	41	15	0	123
GCTAAGTAA	9	16	1	4	7	3	31
GCTAAGTAC	8	0	5	3	16	1	25
GCTAAGTAG	20	6	2	9	45	10	72
GCTAAGTAT	10	1	13	6	4	52	76
GCTAAGTCA	11	0	1	16	18	0	35
GCTAAGTCC	6	4	0	1	2	0	7
GCTAAGTCG	22	1	4	18	67	0	90
GCTAAGTCT	6	0	6	31	30	3	70
GCTAAGTGA	14	26	0	11	32	27	96
GCTAAGTGC	23	14	8	49	33	1	105
GCTAAGTGG	33	18	82	112	30	3	245
GCTAAGTGT	21	2	43	67	7	1	120
GCTAAGTTA	6	9	18	11	34	3	75
GCTAAGTTG	14	15	52	16	9	1	93
GCTAAGTTT	9	6	31	15	1	1	54
GCTAATAAA	4	2	7	2	0	8	19
GCTAATAAC	16	0	14	14	6	1	35
GCTAATAAG	13	2	74	25	0	5	106
GCTAATAAT	6	3	25	7	8	34	77
GCTAATACC	4	0	0	12	2	2	16
GCTAATACG	23	7	13	33	4	0	57
GCTAATACT	5	0	10	3	3	2	18
GCTAATAGC	14	1	5	33	1	2	42
GCTAATAGG	20	11	81	24	3	5	124
GCTAATAGT	9	1	40	34	0	7	82
GCTAATATA	9	0	38	3	4	99	144
GCTAATATC	3	1	13	22	7	5	48
GCTAATATG	13	0	99	6	1	59	165
GCTAATCAC	3	0	6	1	0	4	11
GCTAATCAG	21	0	31	75	0	2	108
GCTAATCCA	1	12	1	6	1	0	20
GCTAATCCC	4	7	0	16	32	0	55
GCTAATCCG	5	1	1	15	10	0	27
GCTAATCCT	4	2	1	15	42	0	60
GCTAATCGC	19	10	19	10	13	0	52
GCTAATCGG	39	6	104	81	31	1	223
GCTAATCGT	16	2	75	28	3	17	125
GCTAATCTC	4	1	3	11	1	4	20
GCTAATCTT	3	0	4	0	2	4	10
GCTAATGAC	8	0	3	25	6	1	35
GCTAATGAG	13	6	33	6	3	1	49
GCTAATGAT	5	0	16	2	0	5	23
GCTAATGCA	5	1	19	4	2	20	46
GCTAATGCC	11	0	1	13	15	0	29
GCTAATGCG	5	3	2	21	14	0	40
GCTAATGCT	11	1	15	13	9	1	39
GCTAATGGA	20	26	32	46	12	3	119
GCTAATGGC	5	2	24	17	10	0	53
GCTAATGGG	44	20	11	77	136	1	245
GCTAATGGT	15	0	26	9	10	1	46
GCTAATGTA	12	8	31	14	22	32	107
GCTAATGTC	3	0	1	5	1	0	7
GCTAATGTG	9	1	14	33	6	0	54
GCTAATTAA	3	13	5	2	0	3	23
GCTAATTAG	9	14	4	8	45	2	73
GCTAATTAT	2	8	5	4	10	7	34
GCTAATTCA	4	0	23	2	1	3	29
GCTAATTCC	5	0	2	1	13	0	16
GCTAATTCT	6	0	10	28	17	0	55
GCTAATTGA	9	27	0	5	1	4	37
GCTAATTGC	7	0	17	22	4	0	43
GCTAATTGG	10	4	15	15	2	1	37
GCTAATTGT	6	0	4	10	1	5	20
GCTAATTTC	4	1	17	6	0	0	24
GCTAATTTT	2	1	16	3	2	7	29
GCTACAAAA	14	8	87	4	1	0	100
GCTACAAAC	7	1	7	0	1	0	9
GCTACAAAG	18	3	92	35	4	4	138
GCTACAAAT	7	0	46	11	0	28	85
GCTACAACA	4	1	3	5	0	1	10
GCTACAACC	3	0	0	0	0	0	0
GCTACAACG	12	1	0	19	43	1	64
GCTACAACT	5	7	10	0	1	14	32
GCTACAAGC	5	0	6	4	2	0	12
GCTACAATA	5	13	21	17	1	45	97
GCTACAATC	5	0	35	5	1	1	42
GCTACAATG	8	1	27	2	2	2	34
GCTACAATT	9	1	30	11	0	27	69
GCTACACAA	4	1	14	0	0	0	15
GCTACACAC	15	0	20	54	0	0	74
GCTACACAG	13	0	19	7	3	0	29
GCTACACAT	16	5	55	49	9	2	120
GCTACACCT	3	2	23	2	0	3	30
GCTACACGG	8	0	15	15	6	39	75
GCTACACTA	5	0	7	0	0	0	7
GCTACACTG	11	0	6	11	0	4	21
GCTACAGAA	8	2	19	18	21	1	61
GCTACAGAG	11	2	22	2	4	0	30
GCTACAGAT	4	0	10	3	3	0	16
GCTACAGCA	5	1	0	1	2	2	6
GCTACAGCC	7	0	0	6	10	0	16
GCTACAGCG	9	1	0	1	40	0	42
GCTACAGCT	9	0	0	27	17	0	44
GCTACAGGA	16	2	13	33	6	0	54
GCTACAGGC	18	1	2	19	1	0	23
GCTACAGGG	32	13	19	81	24	0	137
GCTACAGGT	21	10	66	64	21	2	163
GCTACAGTA	3	1	14	2	2	2	21
GCTACAGTG	5	2	14	6	3	1	26
GCTACATAC	5	0	31	9	0	0	40
GCTACATAG	8	0	0	1	13	3	17
GCTACATAT	2	0	18	0	3	92	113
GCTACATCC	5	0	0	1	7	0	8
GCTACATCG	2	2	3	6	2	1	14
GCTACATCT	3	1	0	5	0	1	7
GCTACATGG	25	6	16	62	82	3	169
GCTACATGT	14	1	12	40	9	0	62
GCTACATTA	6	1	11	7	0	119	138
GCTACATTC	9	2	33	1	11	7	54
GCTACCAAA	12	1	15	13	0	1	30
GCTACCAAC	8	0	0	0	18	1	19
GCTACCAAG	5	0	11	3	2	0	16
GCTACCAGA	6	0	14	15	0	1	30
GCTACCAGG	12	9	4	20	7	0	40
GCTACCCAA	8	1	15	7	1	0	24
GCTACCCAG	1	1	0	1	0	0	2
GCTACCCAT	7	1	10	1	3	0	15
GCTACCCCG	1	0	0	0	1	0	1
GCTACCCGG	15	25	0	9	36	0	70
GCTACCCGT	7	1	2	9	18	0	30
GCTACCCTA	5	0	1	1	0	0	2
GCTACCCTG	6	4	1	4	10	0	19
GCTACCGAA	18	0	1	12	17	0	30
GCTACCGAG	6	1	27	0	3	0	31
GCTACCGCC	5	2	0	1	3	0	6
GCTACCGGA	30	9	15	63	13	0	100
GCTACCGGC	6	10	0	11	21	0	42
GCTACCGGG	40	35	2	52	111	49	249
GCTACCGGT	19	12	4	13	120	0	149
GCTACCGTC	3	19	1	16	10	0	46
GCTACCGTG	10	0	16	29	18	2	65
GCTACCTAG	2	1	1	8	53	0	63
GCTACCTAT	4	0	22	1	4	81	108
GCTACCTCA	5	6	0	16	45	0	67
GCTACCTCC	7	0	0	12	24	0	36
GCTACCTCG	1	0	0	0	2	0	2
GCTACCTGA	1	5	0	6	1	0	12
GCTACCTGC	7	0	0	23	4	0	27
GCTACCTGG	13	0	7	46	37	0	90
GCTACCTGT	8	5	15	18	19	0	57
GCTACCTTC	9	10	0	23	35	0	68
GCTACCTTG	3	1	3	1	2	0	7
GCTACGAAG	37	0	96	125	3	0	224
GCTACGAAT	3	1	5	1	1	4	12
GCTACGACG	6	1	1	5	15	0	22
GCTACGAGA	14	5	34	15	3	2	59
GCTACGAGC	3	1	3	3	3	0	10
GCTACGAGG	19	0	40	15	13	0	68
GCTACGAGT	5	2	16	23	10	3	54
GCTACGATA	16	0	61	20	3	66	150
GCTACGATC	11	2	7	33	27	0	69
GCTACGATG	14	2	15	26	3	0	46
GCTACGATT	7	1	53	2	1	82	139
GCTACGCAA	12	0	13	22	8	3	46
GCTACGCAC	13	4	11	10	29	0	54
GCTACGCCA	9	3	0	23	36	0	62
GCTACGCGC	2	0	0	5	2	0	7
GCTACGCGG	26	2	10	73	12	0	97
GCTACGCGT	15	2	1	5	6	0	14
GCTACGCTA	14	0	8	21	11	0	40
GCTACGCTT	7	0	14	10	4	1	29
GCTACGGAA	3	8	1	0	1	1	11
GCTACGGAC	9	10	0	0	7	0	17
GCTACGGAG	12	4	0	13	15	0	32
GCTACGGAT	15	14	3	2	39	0	58
GCTACGGCA	18	14	7	7	2	1	31
GCTACGGCG	11	3	0	2	8	0	13
GCTACGGCT	8	0	0	22	19	0	41
GCTACGGGA	49	9	46	67	29	0	151
GCTACGGGC	33	3	1	51	94	1	150
GCTACGGGG	35	10	5	44	64	1	124
GCTACGGGT	41	28	1	34	33	1	97
GCTACGGTA	28	20	68	32	0	0	120
GCTACGGTG	37	69	0	9	58	1	137
GCTACGGTT	19	11	14	28	24	1	78
GCTACGTAA	3	1	0	2	2	1	6
GCTACGTAG	17	3	0	5	68	0	76
GCTACGTCA	2	2	0	2	3	0	7
GCTACGTCG	7	2	0	1	20	0	23
GCTACGTCT	5	11	0	17	26	0	54
GCTACGTGA	34	93	0	7	26	0	126
GCTACGTGC	18	2	0	35	74	1	112
GCTACGTGG	31	0	25	22	40	1	88
GCTACGTGT	43	3	26	53	55	1	138
GCTACGTTA	2	3	4	0	4	2	13
GCTACGTTG	13	2	13	42	38	1	96
GCTACGTTT	8	0	8	7	12	1	28
GCTACTAAA	4	0	24	1	0	113	138
GCTACTAAG	22	0	65	51	1	44	161
GCTACTAAT	7	1	30	10	0	3	44
GCTACTAGC	1	1	2	5	0	1	9
GCTACTAGG	20	2	26	53	5	0	86
GCTACTAGT	16	0	22	25	11	1	59
GCTACTATC	16	10	38	42	12	2	104
GCTACTATG	8	3	31	13	0	26	73
GCTACTATT	17	4	38	33	2	2	79
GCTACTCCA	1	2	0	1	0	0	3
GCTACTCGG	9	21	1	15	11	0	48
GCTACTCGT	2	0	1	0	0	1	2
GCTACTCTA	4	6	0	3	114	34	157
GCTACTCTC	10	0	1	8	2	0	11
GCTACTGAA	8	1	6	38	1	21	67
GCTACTGAG	6	1	15	30	2	1	49
GCTACTGAT	4	0	13	11	2	1	27
GCTACTGCA	14	1	11	30	4	0	46
GCTACTGCT	1	0	4	1	1	0	6
GCTACTGGA	19	4	8	42	6	0	60
GCTACTGGC	14	1	5	40	24	1	71
GCTACTGGG	36	36	6	33	37	0	112
GCTACTGGT	11	6	22	46	15	0	89
GCTACTGTA	2	0	40	0	1	1	42
GCTACTGTG	14	0	8	25	39	0	72
GCTACTGTT	5	11	12	2	4	1	30
GCTACTTCA	4	1	1	11	13	0	26
GCTACTTCC	7	9	0	10	17	0	36
GCTACTTGA	11	22	0	0	0	0	22
GCTACTTGC	2	2	1	0	1	2	6
GCTACTTGT	6	1	2	22	5	0	30
GCTACTTTA	7	1	15	15	3	1	35
GCTACTTTC	1	0	1	6	15	1	23
GCTACTTTT	5	0	43	14	18	2	77
GCTAGAAAA	7	7	25	4	10	5	51
GCTAGAAAC	8	1	8	23	15	3	50
GCTAGAAAT	8	3	5	9	2	1	20
GCTAGAACA	14	1	69	20	5	2	97
GCTAGAACC	2	0	0	3	1	0	4
GCTAGAACT	2	0	1	7	0	1	9
GCTAGAAGA	19	10	45	63	1	3	122
GCTAGAAGG	12	7	16	17	15	0	55
GCTAGAAGT	20	3	38	100	30	18	189
GCTAGAATC	3	0	3	6	1	2	12
GCTAGAATG	5	0	14	6	3	1	24
GCTAGAATT	4	2	17	8	1	2	30
GCTAGACAA	1	2	1	2	2	0	7
GCTAGACAC	5	18	6	1	4	0	29
GCTAGACAG	4	1	3	4	1	1	10
GCTAGACAT	1	1	3	1	1	1	7
GCTAGACCG	3	2	1	0	17	0	20
GCTAGACGA	15	17	1	6	31	3	58
GCTAGACGG	18	4	7	53	61	0	125
GCTAGACGT	25	2	0	38	88	1	129
GCTAGACTA	5	1	1	1	3	1	7
GCTAGACTG	4	1	0	6	2	1	10
GCTAGAGAC	3	5	1	17	14	0	37
GCTAGAGAG	25	4	52	81	20	1	158
GCTAGAGAT	17	1	6	26	15	0	48
GCTAGAGCA	9	6	20	20	9	0	55
GCTAGAGCG	21	2	1	5	26	0	34
GCTAGAGCT	4	0	2	21	12	0	35
GCTAGAGGA	39	4	75	32	16	97	224
GCTAGAGGC	31	3	15	76	10	0	104
GCTAGAGGG	55	26	27	104	238	1	396
GCTAGAGGT	25	2	30	57	50	2	141
GCTAGAGTC	6	3	0	5	2	0	10
GCTAGAGTG	37	4	59	83	51	5	202
GCTAGAGTT	22	23	72	38	26	0	159
GCTAGATAA	6	32	1	0	1	0	34
GCTAGATAG	3	5	2	2	26	1	36
GCTAGATAT	9	0	12	22	2	1	37
GCTAGATCG	12	2	0	4	26	2	34
GCTAGATCT	5	5	0	4	13	0	22
GCTAGATGA	9	45	1	7	16	1	70
GCTAGATGC	5	9	3	9	3	0	24
GCTAGATGG	11	2	7	33	12	0	54
GCTAGATGT	29	14	28	71	61	2	176
GCTAGATTA	5	3	8	1	1	5	18
GCTAGATTG	6	5	61	23	5	2	96
GCTAGCAAA	23	3	19	31	60	13	126
GCTAGCAAC	7	0	0	12	2	0	14
GCTAGCAAT	9	0	10	9	44	0	63
GCTAGCACA	5	17	17	1	0	0	35
GCTAGCACC	7	0	0	8	13	0	21
GCTAGCACG	23	1	9	47	36	0	93
GCTAGCAGC	9	0	15	30	35	1	81
GCTAGCAGG	29	17	2	84	38	0	141
GCTAGCAGT	16	1	28	36	22	1	88
GCTAGCATA	8	1	15	9	1	1	27
GCTAGCATG	9	1	14	20	23	0	58
GCTAGCATT	4	1	0	1	1	2	5
GCTAGCCAA	15	25	10	6	8	0	49
GCTAGCCAC	9	11	0	12	23	0	46
GCTAGCCAG	14	4	1	40	17	0	62
GCTAGCCGC	5	5	0	32	5	0	42
GCTAGCCGG	21	7	6	45	61	0	119
GCTAGCCGT	12	15	5	9	51	0	80
GCTAGCCTC	3	1	0	1	1	0	3
GCTAGCGAA	6	1	13	10	17	0	41
GCTAGCGAG	23	14	12	11	24	0	61
GCTAGCGAT	20	0	1	21	72	0	94
GCTAGCGCA	7	1	1	14	17	0	33
GCTAGCGCC	2	5	0	1	8	0	14
GCTAGCGCG	7	22	0	0	35	0	57
GCTAGCGGA	24	33	1	42	44	0	120
GCTAGCGGC	21	13	0	43	90	0	146
GCTAGCGGG	50	10	2	108	119	1	240
GCTAGCGGT	13	10	11	62	27	0	110
GCTAGCGTA	13	1	1	34	2	0	38
GCTAGCGTC	7	16	0	24	38	0	78
GCTAGCGTG	46	6	31	100	90	0	227
GCTAGCTAA	3	5	2	1	1	0	9
GCTAGCTAG	8	16	2	7	38	0	63
GCTAGCTAT	4	0	31	2	2	0	35
GCTAGCTGA	9	18	2	7	1	0	28
GCTAGCTGC	22	6	8	56	85	0	155
GCTAGCTGG	28	19	19	80	101	0	219
GCTAGCTGT	17	13	14	29	27	1	84
GCTAGCTTG	9	40	1	26	25	0	92
GCTAGCTTT	4	1	3	9	2	1	16
GCTAGGAAA	7	2	27	12	3	0	44
GCTAGGAAC	8	2	7	17	48	2	76
GCTAGGAAG	25	4	26	58	26	2	116
GCTAGGAAT	20	1	12	55	8	0	76
GCTAGGACA	13	0	7	27	9	0	43
GCTAGGACC	9	20	3	13	26	0	62
GCTAGGACG	7	7	3	16	19	0	45
GCTAGGACT	5	0	0	23	16	0	39
GCTAGGAGA	19	19	17	30	11	23	100
GCTAGGAGC	35	2	11	85	121	0	219
GCTAGGAGG	62	34	95	147	65	0	341
GCTAGGAGT	24	11	28	37	16	2	94
GCTAGGATA	25	56	49	61	81	6	253
GCTAGGATC	27	16	0	55	64	0	135
GCTAGGATG	20	3	70	41	19	1	134
GCTAGGATT	10	6	18	11	11	2	48
GCTAGGCAA	10	0	16	26	7	0	49
GCTAGGCAC	6	4	1	13	7	0	25
GCTAGGCAG	15	0	4	22	8	0	34
GCTAGGCAT	6	0	52	2	1	0	55
GCTAGGCCA	4	4	0	1	19	0	24
GCTAGGCCG	9	2	0	0	29	0	31
GCTAGGCCT	5	3	0	1	10	1	15
GCTAGGCGA	18	13	4	28	14	0	59
GCTAGGCGC	8	4	1	8	11	0	24
GCTAGGCGG	29	3	0	47	20	50	120
GCTAGGCGT	15	1	14	24	43	0	82
GCTAGGCTA	9	1	13	7	15	0	36
GCTAGGCTC	10	8	1	9	46	0	64
GCTAGGCTG	22	0	5	34	29	1	69
GCTAGGGAA	27	46	1	15	68	1	131
GCTAGGGAC	14	115	12	3	63	28	221
GCTAGGGAG	53	66	10	33	101	2	212
GCTAGGGAT	25	32	7	8	30	1	78
GCTAGGGCA	24	9	26	67	24	0	126
GCTAGGGCC	16	19	2	4	41	0	66
GCTAGGGCG	22	19	3	6	125	0	153
GCTAGGGCT	16	0	6	37	34	0	77
GCTAGGGGA	62	16	4	110	115	37	282
GCTAGGGGC	64	36	5	134	195	0	370
GCTAGGGGG	104	87	23	171	355	8	644
GCTAGGGGT	49	15	19	77	157	19	287
GCTAGGGTA	23	9	6	48	30	20	113
GCTAGGGTC	10	3	0	23	24	1	51
GCTAGGGTG	57	71	6	105	144	1	327
GCTAGGGTT	23	14	3	41	42	1	101
GCTAGGTAC	14	8	1	12	72	0	93
GCTAGGTAG	27	21	8	5	83	1	118
GCTAGGTAT	26	0	41	12	30	0	83
GCTAGGTCA	16	6	4	19	8	0	37
GCTAGGTCC	14	18	2	26	106	0	152
GCTAGGTCG	21	22	6	30	51	0	109
GCTAGGTCT	7	4	7	53	19	0	83
GCTAGGTGA	17	110	2	6	3	1	122
GCTAGGTGC	45	30	11	130	90	1	262
GCTAGGTGG	57	14	37	141	73	1	266
GCTAGGTGT	29	3	29	63	29	1	125
GCTAGGTTA	25	38	60	35	11	1	145
GCTAGGTTC	11	0	3	30	14	0	47
GCTAGGTTG	39	4	16	110	61	2	193
GCTAGGTTT	10	8	19	22	37	1	87
GCTAGTAAA	13	0	50	26	12	11	99
GCTAGTAAC	9	0	2	16	39	3	60
GCTAGTAAG	18	30	25	19	3	2	79
GCTAGTAAT	4	1	8	12	8	3	32
GCTAGTACA	7	0	9	8	0	1	18
GCTAGTACG	11	4	6	22	1	2	35
GCTAGTAGA	19	1	47	49	2	6	105
GCTAGTAGC	9	0	6	66	3	0	75
GCTAGTAGG	25	3	38	35	23	1	100
GCTAGTAGT	27	15	23	77	17	1	133
GCTAGTATA	15	9	38	26	12	24	109
GCTAGTATC	8	0	0	16	8	2	26
GCTAGTATG	28	1	88	83	26	2	200
GCTAGTATT	17	0	36	27	13	12	88
GCTAGTCAA	5	2	1	14	10	0	27
GCTAGTCAC	10	1	0	31	17	0	49
GCTAGTCAG	15	1	7	48	22	40	118
GCTAGTCCC	2	8	0	0	7	0	15
GCTAGTCCG	9	0	0	1	13	1	15
GCTAGTCGA	16	4	2	33	32	0	71
GCTAGTCGC	5	0	0	10	3	0	13
GCTAGTCGG	35	27	17	67	100	0	211
GCTAGTCGT	13	20	0	29	57	88	194
GCTAGTCTA	3	1	1	3	2	0	7
GCTAGTCTC	6	0	0	3	8	0	11
GCTAGTCTT	7	8	2	19	8	5	42
GCTAGTGAA	16	23	17	31	39	1	111
GCTAGTGAG	37	2	12	109	62	0	185
GCTAGTGCA	14	13	33	8	2	0	56
GCTAGTGCC	8	2	2	8	16	0	28
GCTAGTGCG	22	5	1	1	52	0	59
GCTAGTGCT	3	1	0	20	12	3	36
GCTAGTGGA	20	12	34	111	54	2	213
GCTAGTGGC	32	19	3	51	143	0	216
GCTAGTGGG	84	38	8	164	298	0	508
GCTAGTGGT	45	8	19	98	100	0	225
GCTAGTGTA	14	3	75	19	17	0	114
GCTAGTGTC	21	0	5	39	72	0	116
GCTAGTGTG	30	2	22	82	46	0	152
GCTAGTGTT	10	0	69	30	17	0	116
GCTAGTTAA	8	35	1	2	1	1	40
GCTAGTTAC	8	3	9	21	1	0	34
GCTAGTTAG	17	16	4	2	32	0	54
GCTAGTTAT	8	3	10	1	8	0	22
GCTAGTTGA	15	94	10	10	11	0	125
GCTAGTTGC	14	0	1	30	48	0	79
GCTAGTTGG	27	11	58	36	32	1	138
GCTAGTTGT	8	2	28	6	9	1	46
GCTATAAAA	9	3	44	11	1	34	93
GCTATAAAG	10	0	33	29	16	2	80
GCTATAAAT	10	0	13	21	8	28	70
GCTATAACA	2	0	9	0	0	1	10
GCTATAACT	9	2	36	1	0	1	40
GCTATAAGA	15	1	70	8	0	175	254
GCTATAAGC	3	2	18	5	0	5	30
GCTATAAGG	6	1	33	8	1	1	44
GCTATAAGT	15	11	86	39	21	46	203
GCTATAATA	6	0	18	17	0	11	46
GCTATAATC	2	1	10	5	1	2	19
GCTATAATG	2	0	16	5	1	2	24
GCTATACAC	15	16	36	57	2	82	193
GCTATACAG	19	1	17	51	22	24	115
GCTATACAT	6	0	15	5	1	3	24
GCTATACCA	2	1	4	0	0	0	5
GCTATACCT	3	0	1	6	1	0	8
GCTATACGA	40	0	111	47	12	100	270
GCTATACGC	13	0	12	16	12	1	41
GCTATACGG	10	4	41	5	2	1	53
GCTATACTA	8	0	35	12	3	9	59
GCTATACTC	2	0	11	0	0	1	12
GCTATACTG	5	1	26	9	3	0	39
GCTATAGAA	11	2	40	20	7	1	70
GCTATAGAC	10	0	3	13	10	0	26
GCTATAGAG	13	1	44	8	5	1	59
GCTATAGCA	8	17	18	5	5	19	64
GCTATAGCC	2	1	3	12	2	0	18
GCTATAGCT	10	0	8	24	7	1	40
GCTATAGGA	18	12	65	87	30	2	196
GCTATAGGC	16	1	6	34	20	1	62
GCTATAGGG	28	12	34	40	65	0	151
GCTATAGGT	13	13	67	52	6	1	139
GCTATAGTA	18	19	131	5	1	118	274
GCTATAGTC	10	0	2	8	0	0	10
GCTATAGTG	22	2	28	37	20	2	89
GCTATATAA	4	71	1	2	19	4	97
GCTATATAC	10	0	14	17	2	3	36
GCTATATAG	4	0	2	4	17	1	24
GCTATATCC	6	17	5	0	26	0	48
GCTATATCG	5	0	3	16	6	0	25
GCTATATCT	6	1	7	6	16	0	30
GCTATATGA	7	43	11	1	12	0	67
GCTATATGC	8	1	21	13	2	1	38
GCTATATGG	11	1	28	15	15	0	59
GCTATATGT	27	0	76	6	9	44	135
GCTATATTG	11	0	21	11	4	2	38
GCTATCAAA	6	0	3	7	1	1	12
GCTATCAAC	8	0	2	15	10	1	28
GCTATCAAG	6	6	8	10	1	36	61
GCTATCACA	6	3	1	14	1	1	20
GCTATCACC	1	0	0	1	0	0	1
GCTATCACG	6	0	9	8	4	1	22
GCTATCACT	12	0	51	9	1	1	62
GCTATCAGC	10	0	6	12	3	1	22
GCTATCAGG	9	11	40	16	2	3	72
GCTATCAGT	10	0	41	21	0	0	62
GCTATCATA	6	1	22	3	1	0	27
GCTATCATC	9	8	16	26	29	0	79
GCTATCATG	5	1	40	6	3	0	50
GCTATCATT	9	1	27	26	2	1	57
GCTATCCAC	9	13	1	14	2	0	30
GCTATCCAG	8	0	1	30	23	0	54
GCTATCCGG	7	3	1	52	23	0	79
GCTATCGAA	16	5	19	27	15	0	66
GCTATCGAC	5	0	1	5	0	0	6
GCTATCGAG	16	2	5	24	31	1	63
GCTATCGAT	8	0	21	3	5	1	30
GCTATCGCA	15	5	11	52	26	0	94
GCTATCGCC	5	0	0	0	7	0	7
GCTATCGGA	21	7	97	12	12	0	128
GCTATCGGC	4	10	5	21	13	0	49
GCTATCGGG	36	0	25	102	125	17	269
GCTATCGGT	15	10	22	41	11	1	85
GCTATCGTA	5	1	42	12	0	1	56
GCTATCGTC	5	1	0	14	3	0	18
GCTATCGTG	25	8	27	9	14	0	58
GCTATCTAT	4	14	22	12	1	4	53
GCTATCTGA	7	7	0	0	4	1	12
GCTATCTGG	38	15	33	78	54	0	180
GCTATCTGT	13	1	22	30	20	0	73
GCTATCTTA	15	0	39	51	1	1	92
GCTATCTTC	6	11	0	0	24	1	36
GCTATCTTG	7	4	13	7	11	0	35
GCTATCTTT	10	18	30	11	12	2	73
GCTATGAAA	11	8	30	4	3	0	45
GCTATGAAG	9	2	57	8	4	34	105
GCTATGAAT	10	7	13	21	2	3	46
GCTATGACG	18	12	0	23	53	0	88
GCTATGACT	8	1	0	12	1	0	14
GCTATGAGA	17	5	81	18	4	71	179
GCTATGAGC	9	0	2	5	4	0	11
GCTATGAGG	38	44	51	47	21	46	209
GCTATGAGT	16	4	22	18	8	3	55
GCTATGATA	3	12	4	4	4	12	36
GCTATGATC	5	0	1	13	14	0	28
GCTATGATT	13	2	80	61	8	74	225
GCTATGCAC	7	0	0	11	5	0	16
GCTATGCAG	11	0	39	33	1	0	73
GCTATGCAT	3	0	10	4	3	0	17
GCTATGCCG	32	88	5	10	24	0	127
GCTATGCCT	2	0	0	0	5	0	5
GCTATGCGC	4	3	0	1	3	0	7
GCTATGCGG	28	8	27	44	56	0	135
GCTATGCGT	6	2	6	14	22	2	46
GCTATGCTG	9	1	0	7	17	1	26
GCTATGGAA	25	34	4	5	48	0	91
GCTATGGAC	19	20	12	8	8	13	61
GCTATGGAG	30	61	9	7	72	0	149
GCTATGGAT	18	12	6	5	60	0	83
GCTATGGCA	36	2	24	114	59	0	199
GCTATGGCC	14	5	0	6	58	2	71
GCTATGGCG	10	22	0	1	20	0	43
GCTATGGGA	42	37	5	46	122	34	244
GCTATGGGC	62	72	2	37	190	0	301
GCTATGGGG	65	48	15	27	343	0	433
GCTATGGGT	32	100	4	7	50	2	163
GCTATGGTA	30	9	61	48	57	7	182
GCTATGGTC	5	1	0	15	4	0	20
GCTATGGTG	55	23	19	64	203	0	309
GCTATGTAA	13	71	0	1	1	2	75
GCTATGTAC	23	11	0	28	51	0	90
GCTATGTAG	14	6	5	8	50	0	69
GCTATGTAT	18	7	62	54	5	3	131
GCTATGTCA	11	2	5	44	4	0	55
GCTATGTCG	16	11	1	5	81	1	99
GCTATGTCT	7	2	2	17	16	0	37
GCTATGTGA	17	19	1	1	3	2	26
GCTATGTGC	5	0	2	8	2	0	12
GCTATGTGG	24	11	7	128	81	1	228
GCTATGTGT	18	13	29	24	24	1	91
GCTATGTTC	8	10	4	27	14	0	55
GCTATGTTG	11	0	20	29	10	1	60
GCTATTAAA	4	1	17	1	1	17	37
GCTATTAAC	4	0	1	2	14	2	19
GCTATTAAG	7	1	39	2	1	6	49
GCTATTAAT	9	7	51	37	9	45	149
GCTATTACC	4	1	0	24	16	26	67
GCTATTACT	5	1	5	7	0	2	15
GCTATTAGA	12	3	59	24	6	19	111
GCTATTAGC	2	3	12	0	2	1	18
GCTATTAGG	36	2	65	77	16	1	161
GCTATTAGT	15	2	40	19	5	0	66
GCTATTATA	4	1	19	7	5	10	42
GCTATTATC	11	1	26	44	14	6	91
GCTATTATG	8	1	43	4	0	1	49
GCTATTATT	5	0	36	9	6	2	53
GCTATTCAG	25	23	37	55	25	0	140
GCTATTCAT	5	1	16	0	4	0	21
GCTATTCCG	2	0	10	1	8	0	19
GCTATTCCT	11	17	1	0	40	0	58
GCTATTCGA	7	6	23	31	0	3	63
GCTATTCGG	32	12	65	93	36	1	207
GCTATTCGT	33	26	31	113	23	1	194
GCTATTCTC	8	4	0	8	19	1	32
GCTATTCTG	5	0	8	50	7	0	65
GCTATTGAA	4	14	17	3	2	2	38
GCTATTGAC	14	4	1	32	29	0	66
GCTATTGAG	8	1	33	5	19	1	59
GCTATTGAT	6	6	17	14	7	2	46
GCTATTGCA	12	0	42	5	4	20	71
GCTATTGCC	11	11	5	14	46	0	76
GCTATTGGA	25	9	101	65	19	0	194
GCTATTGGC	17	2	12	45	27	0	86
GCTATTGGG	36	4	16	154	143	1	318
GCTATTGGT	11	12	29	46	5	0	92
GCTATTGTA	17	0	63	47	51	12	173
GCTATTGTG	44	5	85	173	90	2	355
GCTATTGTT	13	0	29	29	5	34	97
GCTATTTAC	6	2	10	6	0	1	19
GCTATTTAG	14	24	0	20	54	0	98
GCTATTTAT	11	3	19	13	8	1	44
GCTATTTCA	7	0	8	8	1	76	93
GCTATTTCT	3	0	5	3	0	0	8
GCTATTTGA	8	39	5	3	19	2	68
GCTATTTGC	3	1	23	11	6	0	41
GCTATTTGT	9	0	17	9	4	1	31
GCTATTTTG	13	0	43	18	3	11	75
GCTATTTTT	3	2	22	5	2	2	33
GCTCAAAAA	7	3	14	19	7	2	45
GCTCAAAAG	17	13	7	17	30	0	67
GCTCAAAAT	5	0	3	9	0	2	14
GCTCAAACA	5	1	5	5	13	1	25
GCTCAAACC	7	1	0	2	26	0	29
GCTCAAACT	5	1	1	1	2	1	6
GCTCAAAGG	14	1	5	32	24	1	63
GCTCAAAGT	10	6	4	16	17	1	44
GCTCAAATA	4	1	10	4	1	6	22
GCTCAAATC	1	0	15	0	1	1	17
GCTCAAATG	9	0	1	25	55	0	81
GCTCAAATT	5	2	2	13	1	4	22
GCTCAACAA	13	2	6	34	8	2	52
GCTCAACAC	8	1	27	9	2	0	39
GCTCAACAG	5	0	3	12	1	0	16
GCTCAACCG	1	0	0	1	2	1	4
GCTCAACGC	5	1	8	2	13	1	25
GCTCAACGG	11	7	0	24	40	0	71
GCTCAACGT	5	0	16	1	0	0	17
GCTCAACTC	6	0	0	3	2	0	5
GCTCAACTG	2	1	2	9	1	0	13
GCTCAAGAA	4	2	5	10	3	1	21
GCTCAAGAG	5	7	1	18	40	0	66
GCTCAAGAT	17	3	1	66	28	1	99
GCTCAAGCA	4	7	0	2	2	0	11
GCTCAAGCT	9	2	5	22	39	2	70
GCTCAAGGA	18	14	11	16	91	1	133
GCTCAAGGC	7	0	4	3	5	0	12
GCTCAAGGG	33	21	6	13	87	0	127
GCTCAAGTA	6	0	6	15	33	79	133
GCTCAAGTG	13	0	1	7	32	0	40
GCTCAATAA	10	50	2	1	1	2	56
GCTCAATAG	7	25	1	0	30	0	56
GCTCAATAT	8	11	58	11	14	3	97
GCTCAATCA	2	0	7	5	1	0	13
GCTCAATCG	10	2	0	2	44	1	49
GCTCAATGG	8	0	1	15	10	0	26
GCTCAATGT	15	2	1	19	16	5	43
GCTCAATTA	11	18	19	0	1	5	43
GCTCAATTC	7	0	3	5	29	1	38
GCTCAATTG	5	7	7	23	50	1	88
GCTCACAAA	14	0	29	18	34	1	82
GCTCACAAC	1	1	0	2	0	0	3
GCTCACAAG	4	0	3	14	7	0	24
GCTCACAAT	11	0	6	24	16	1	47
GCTCACACA	9	0	20	22	5	1	48
GCTCACACC	5	0	0	0	0	0	0
GCTCACAGC	11	1	7	27	0	0	35
GCTCACAGG	14	0	7	16	58	0	81
GCTCACAGT	9	0	7	26	22	0	55
GCTCACATA	6	23	1	1	0	1	26
GCTCACCAC	13	1	0	23	37	0	61
GCTCACCAG	5	1	0	3	0	1	5
GCTCACCCA	1	9	0	17	5	1	32
GCTCACCCG	1	0	1	0	19	0	20
GCTCACCGC	4	0	0	4	1	0	5
GCTCACCGG	19	15	0	16	104	0	135
GCTCACCTG	9	0	0	13	29	0	42
GCTCACCTT	16	3	3	12	63	27	108
GCTCACGAC	1	1	0	1	1	0	3
GCTCACGAG	18	7	0	32	12	0	51
GCTCACGAT	2	1	0	2	3	0	6
GCTCACGCC	3	0	0	0	0	0	0
GCTCACGCG	7	13	0	2	23	0	38
GCTCACGCT	13	0	2	0	13	0	15
GCTCACGGA	23	16	0	24	91	0	131
GCTCACGGC	4	2	1	3	31	0	37
GCTCACGGG	14	10	7	3	87	0	107
GCTCACGGT	16	3	4	57	46	1	111
GCTCACGTA	5	1	20	16	2	0	39
GCTCACGTC	12	18	0	8	22	1	49
GCTCACGTG	34	38	0	19	73	0	130
GCTCACGTT	2	0	2	13	19	1	35
GCTCACTGG	13	7	10	13	53	0	83
GCTCACTGT	18	1	10	59	66	0	136
GCTCACTTC	4	0	1	14	0	0	15
GCTCACTTG	5	0	6	1	12	0	19
GCTCAGAAC	1	1	2	4	0	0	7
GCTCAGAAG	16	26	6	44	32	1	109
GCTCAGAAT	7	1	0	23	73	1	98
GCTCAGACA	15	0	0	12	12	0	24
GCTCAGACG	5	3	0	17	4	0	24
GCTCAGAGC	24	6	2	51	29	0	88
GCTCAGAGG	20	2	4	64	129	4	203
GCTCAGAGT	12	3	2	17	23	0	45
GCTCAGATA	7	0	11	13	5	1	30
GCTCAGATC	6	4	1	24	9	0	38
GCTCAGATG	14	6	4	62	52	0	124
GCTCAGCAA	17	6	3	2	10	1	22
GCTCAGCCC	1	0	0	1	2	0	3
GCTCAGCCT	12	8	2	23	5	0	38
GCTCAGCGA	8	30	0	1	1	0	32
GCTCAGCGC	5	0	0	4	3	0	7
GCTCAGCGG	23	30	6	57	81	0	174
GCTCAGCGT	7	3	1	24	49	0	77
GCTCAGCTG	20	26	8	3	49	0	86
GCTCAGCTT	8	7	2	9	20	0	38
GCTCAGGAG	30	11	10	45	105	0	171
GCTCAGGAT	7	10	3	4	47	0	64
GCTCAGGCC	5	0	0	2	4	0	6
GCTCAGGCT	9	1	0	19	24	1	45
GCTCAGGGA	17	37	0	3	105	0	145
GCTCAGGGC	12	18	3	14	27	0	62
GCTCAGGGG	53	31	4	53	111	0	199
GCTCAGGGT	27	20	5	24	119	0	168
GCTCAGGTA	9	2	1	30	11	0	44
GCTCAGGTG	20	13	1	6	50	0	70
GCTCAGGTT	6	8	2	8	31	0	49
GCTCAGTAA	16	88	2	0	4	1	95
GCTCAGTAC	2	1	1	19	0	1	22
GCTCAGTAG	22	27	0	0	33	1	61
GCTCAGTCG	37	18	0	3	124	0	145
GCTCAGTGA	19	47	0	3	18	0	68
GCTCAGTGC	12	7	1	16	35	0	59
GCTCAGTGG	34	3	7	95	114	1	220
GCTCAGTGT	32	34	1	42	55	19	151
GCTCAGTTA	12	3	1	18	59	1	82
GCTCAGTTG	7	20	4	14	33	0	71
GCTCATACC	3	0	2	3	17	1	23
GCTCATAGA	11	2	7	32	23	1	65
GCTCATAGG	38	9	2	21	201	1	234
GCTCATATT	4	8	5	40	12	14	79
GCTCATCAA	5	21	8	11	7	2	49
GCTCATCAG	4	0	1	1	2	0	4
GCTCATCCA	1	0	0	1	0	0	1
GCTCATCGA	3	10	0	12	9	0	31
GCTCATCGT	5	1	2	20	12	0	35
GCTCATCTG	3	0	0	9	6	0	15
GCTCATGAA	12	2	4	26	30	1	63
GCTCATGAC	15	23	4	23	36	0	86
GCTCATGAG	10	0	3	30	18	0	51
GCTCATGAT	28	0	9	51	51	1	112
GCTCATGCC	18	21	1	4	33	0	59
GCTCATGGA	8	3	0	13	39	0	55
GCTCATGGC	8	5	1	5	76	0	87
GCTCATGGG	30	98	4	6	41	0	149
GCTCATGGT	14	0	1	17	13	0	31
GCTCATGTA	3	0	29	7	1	0	37
GCTCATGTC	5	1	0	16	2	0	19
GCTCATGTG	12	2	1	8	5	0	16
GCTCATTAA	11	63	1	0	0	1	65
GCTCATTAG	11	23	1	2	39	0	65
GCTCATTCA	16	0	18	35	51	1	105
GCTCATTGA	5	31	1	1	16	0	49
GCTCATTGC	12	7	13	26	15	0	61
GCTCATTGG	11	0	3	24	23	0	50
GCTCATTTA	5	1	0	0	1	1	3
GCTCCAAAA	3	0	1	8	24	2	35
GCTCCAAAC	2	0	0	0	0	1	1
GCTCCAAGG	14	3	3	3	43	0	52
GCTCCAATG	3	0	4	32	18	1	55
GCTCCACAC	6	0	3	2	8	0	13
GCTCCACCT	5	0	0	1	15	80	96
GCTCCACGC	7	10	0	1	0	0	11
GCTCCACGT	4	0	1	0	0	0	1
GCTCCACTC	1	0	0	1	8	0	9
GCTCCAGAA	9	4	0	3	11	0	18
GCTCCAGAG	8	3	3	3	14	0	23
GCTCCAGAT	7	19	3	9	31	0	62
GCTCCAGGA	8	1	0	2	3	0	6
GCTCCAGGC	2	1	0	2	7	0	10
GCTCCAGGT	6	9	0	14	32	0	55
GCTCCAGTG	6	1	3	2	23	14	43
GCTCCATAG	12	47	0	8	8	0	63
GCTCCATGA	4	2	0	1	1	1	5
GCTCCATGG	3	1	0	1	3	0	5
GCTCCATTA	3	1	3	9	7	0	20
GCTCCCACC	1	0	0	0	9	0	9
GCTCCCACG	1	1	0	0	1	1	3
GCTCCCAGC	9	9	1	2	17	0	29
GCTCCCAGG	6	1	0	10	8	1	20
GCTCCCAGT	7	17	0	3	23	0	43
GCTCCCATA	1	0	0	1	0	0	1
GCTCCCCAG	3	13	0	23	6	2	44
GCTCCCCGA	3	2	0	0	2	0	4
GCTCCCGAC	5	0	0	0	10	0	10
GCTCCCGAG	9	7	0	2	36	0	45
GCTCCCGAT	6	7	0	2	32	0	41
GCTCCCGCA	2	28	8	2	3	0	41
GCTCCCGCG	1	3	0	3	3	0	9
GCTCCCGGA	11	42	4	1	11	0	58
GCTCCCGGG	10	20	3	4	43	0	70
GCTCCCGGT	9	0	0	1	15	0	16
GCTCCCGTA	2	0	0	1	24	0	25
GCTCCCGTG	25	29	13	14	60	0	116
GCTCCCTAT	1	1	1	0	1	0	3
GCTCCCTGG	6	0	0	7	36	0	43
GCTCCCTGT	6	1	0	0	8	22	31
GCTCCCTTC	4	11	5	3	25	0	44
GCTCCGAAA	7	3	2	22	10	0	37
GCTCCGAAC	3	0	0	1	26	0	27
GCTCCGAAG	15	12	1	14	2	0	29
GCTCCGAAT	2	0	1	11	14	0	26
GCTCCGACA	9	17	1	8	11	0	37
GCTCCGAGA	9	2	3	3	35	0	43
GCTCCGAGC	4	1	1	4	32	0	38
GCTCCGAGG	3	8	4	13	19	0	44
GCTCCGAGT	6	20	0	27	13	1	61
GCTCCGATA	11	4	2	1	27	2	36
GCTCCGATG	6	19	2	6	41	0	68
GCTCCGATT	4	0	0	23	9	0	32
GCTCCGCAC	6	0	0	1	26	0	27
GCTCCGCAG	24	17	4	16	102	0	139
GCTCCGCAT	4	0	0	0	5	1	6
GCTCCGCCA	2	5	0	0	1	0	6
GCTCCGCGA	1	0	2	0	3	0	5
GCTCCGCGC	11	34	3	2	9	0	48
GCTCCGCGG	7	7	0	14	40	1	62
GCTCCGCTG	7	1	0	0	50	0	51
GCTCCGCTT	2	1	0	0	7	0	8
GCTCCGGAA	13	8	0	1	51	0	60
GCTCCGGAC	8	6	0	2	13	0	21
GCTCCGGAT	6	9	9	1	39	1	59
GCTCCGGCA	6	1	2	9	36	0	48
GCTCCGGCC	2	0	0	1	3	0	4
GCTCCGGCG	6	10	0	2	27	0	39
GCTCCGGCT	8	5	0	14	19	0	38
GCTCCGGGA	26	17	1	6	78	0	102
GCTCCGGGC	21	32	6	4	39	0	81
GCTCCGGGG	30	61	2	15	166	0	244
GCTCCGGGT	8	27	0	1	40	0	68
GCTCCGGTC	4	1	1	0	36	0	38
GCTCCGGTG	7	14	0	3	26	0	43
GCTCCGGTT	8	1	2	3	21	0	27
GCTCCGTAA	14	66	0	0	11	0	77
GCTCCGTAC	2	0	0	6	7	0	13
GCTCCGTGA	9	20	0	1	2	0	23
GCTCCGTGC	14	18	1	7	84	0	110
GCTCCGTGG	18	8	0	7	42	20	77
GCTCCGTGT	6	4	0	6	40	0	50
GCTCCGTTG	8	5	0	13	23	1	42
GCTCCTAAA	5	1	0	8	8	0	17
GCTCCTAAT	4	0	0	9	0	0	9
GCTCCTACA	25	26	6	16	109	0	157
GCTCCTACG	2	9	0	0	9	0	18
GCTCCTAGA	6	1	0	0	18	0	19
GCTCCTAGC	5	2	1	6	3	0	12
GCTCCTAGT	4	0	1	7	14	0	22
GCTCCTATC	12	3	7	6	19	21	56
GCTCCTATG	6	4	2	8	11	0	25
GCTCCTGAC	5	5	0	5	14	0	24
GCTCCTGAG	3	1	4	28	16	0	49
GCTCCTGAT	7	9	0	2	22	0	33
GCTCCTGCG	1	2	0	2	2	1	7
GCTCCTGGG	12	7	1	2	42	0	52
GCTCCTGTG	4	6	0	0	9	0	15
GCTCCTTAA	3	9	0	0	0	0	9
GCTCCTTAG	10	25	0	7	0	0	32
GCTCCTTCA	5	0	0	0	1	0	1
GCTCCTTCT	5	10	0	1	0	0	11
GCTCCTTGC	9	40	0	0	0	0	40
GCTCCTTGG	14	18	1	6	10	0	35
GCTCGAAAG	20	4	1	20	59	0	84
GCTCGAACC	5	4	0	2	12	0	18
GCTCGAAGA	8	2	7	30	0	0	39
GCTCGAAGG	26	10	4	14	121	0	149
GCTCGAAGT	5	3	3	3	21	0	30
GCTCGAATG	7	3	3	2	4	1	13
GCTCGAATT	5	0	4	16	13	2	35
GCTCGACAT	5	2	1	1	13	0	17
GCTCGACCT	3	0	0	8	20	0	28
GCTCGACGC	10	2	0	1	36	0	39
GCTCGACGG	18	32	3	16	34	0	85
GCTCGACTG	4	0	0	10	19	0	29
GCTCGAGAC	2	3	1	13	2	1	20
GCTCGAGAG	5	2	4	4	20	0	30
GCTCGAGAT	2	2	3	15	39	0	59
GCTCGAGCA	3	3	0	0	1	0	4
GCTCGAGCT	6	8	1	26	28	1	64
GCTCGAGGA	35	46	0	45	163	0	254
GCTCGAGGC	12	14	6	26	41	0	87
GCTCGAGGG	66	97	12	31	232	0	372
GCTCGAGGT	8	1	0	27	85	68	181
GCTCGAGTA	5	1	5	16	11	0	33
GCTCGAGTG	13	2	6	27	32	1	68
GCTCGAGTT	4	2	7	6	7	1	23
GCTCGATAC	2	2	1	1	4	0	8
GCTCGATAG	23	51	1	9	4	0	65
GCTCGATCA	5	1	2	7	7	0	17
GCTCGATCC	7	4	1	1	27	0	33
GCTCGATCT	7	0	2	12	62	0	76
GCTCGATGA	21	90	1	0	17	0	108
GCTCGATGC	20	7	1	36	47	1	92
GCTCGATGG	45	19	9	31	141	0	200
GCTCGATGT	12	0	1	20	25	0	46
GCTCGATTG	11	3	0	12	34	0	49
GCTCGCAGC	7	1	0	1	21	0	23
GCTCGCAGT	5	3	3	2	7	0	15
GCTCGCATA	4	0	1	3	9	0	13
GCTCGCATC	12	5	1	1	38	0	45
GCTCGCCAC	1	1	0	0	0	0	1
GCTCGCCCT	1	0	0	0	2	0	2
GCTCGCCGT	2	3	0	2	0	0	5
GCTCGCCTA	4	0	0	0	4	0	4
GCTCGCGAA	10	5	1	12	33	0	51
GCTCGCGAG	5	5	0	6	12	0	23
GCTCGCGCG	8	27	0	2	6	0	35
GCTCGCGGA	17	25	8	11	38	0	82
GCTCGCGGG	8	68	0	5	47	0	120
GCTCGCGGT	9	3	0	1	33	0	37
GCTCGCGTC	8	2	0	1	7	3	13
GCTCGCGTG	10	14	0	22	88	0	124
GCTCGCGTT	6	0	0	17	16	0	33
GCTCGCTGG	15	20	0	5	19	0	44
GCTCGCTTA	8	1	0	2	37	0	40
GCTCGGAAC	16	21	0	1	49	0	71
GCTCGGAAG	16	5	7	19	34	1	66
GCTCGGACA	4	22	2	4	3	0	31
GCTCGGACG	26	3	0	27	65	0	95
GCTCGGAGA	7	6	5	15	33	0	59
GCTCGGAGC	24	8	5	14	42	1	70
GCTCGGAGG	34	27	7	54	66	0	154
GCTCGGAGT	7	14	3	7	12	0	36
GCTCGGATA	10	15	10	37	29	1	92
GCTCGGATG	24	54	13	43	40	0	150
GCTCGGATT	16	0	16	27	52	1	96
GCTCGGCAG	9	3	0	14	16	0	33
GCTCGGCAT	5	28	1	1	2	0	32
GCTCGGCCA	4	17	0	0	7	0	24
GCTCGGCGA	12	3	0	2	39	3	47
GCTCGGCGC	2	0	3	3	5	1	12
GCTCGGCGG	64	96	2	7	123	0	228
GCTCGGCGT	18	5	1	38	40	0	84
GCTCGGCTA	9	10	0	0	51	0	61
GCTCGGCTC	13	24	0	1	41	18	84
GCTCGGCTT	4	6	0	3	107	1	117
GCTCGGGAA	22	3	1	7	61	1	73
GCTCGGGAC	30	41	2	14	58	0	115
GCTCGGGAG	38	66	6	32	116	0	220
GCTCGGGAT	15	13	7	7	51	1	79
GCTCGGGCA	23	12	3	44	53	0	112
GCTCGGGCC	12	13	9	18	46	0	86
GCTCGGGCG	16	21	2	2	113	0	138
GCTCGGGCT	11	2	0	14	25	0	41
GCTCGGGGA	45	69	11	45	184	37	346
GCTCGGGGC	34	73	7	18	178	1	277
GCTCGGGGG	81	141	7	97	393	0	638
GCTCGGGGT	43	58	4	8	148	0	218
GCTCGGGTA	21	29	5	31	80	0	145
GCTCGGGTC	10	23	2	13	57	0	95
GCTCGGGTG	57	100	1	8	158	0	267
GCTCGGGTT	13	15	1	23	56	0	95
GCTCGGTAA	7	34	0	13	8	0	55
GCTCGGTAC	17	18	0	41	13	0	72
GCTCGGTAG	14	39	0	6	7	0	52
GCTCGGTAT	16	3	2	59	35	0	99
GCTCGGTCC	11	27	0	6	63	0	96
GCTCGGTCG	18	22	0	2	75	1	100
GCTCGGTCT	17	16	3	0	35	0	54
GCTCGGTGA	32	128	5	20	9	1	163
GCTCGGTGC	23	21	1	25	47	1	95
GCTCGGTGG	45	37	2	70	176	0	285
GCTCGGTGT	20	0	14	29	35	22	100
GCTCGGTTA	9	11	0	28	4	0	43
GCTCGGTTC	4	1	1	9	4	0	15
GCTCGGTTT	7	2	1	3	12	1	19
GCTCGTAAC	6	6	5	7	33	0	51
GCTCGTACA	2	6	4	0	9	0	19
GCTCGTACT	1	1	1	3	2	0	7
GCTCGTAGA	28	16	1	34	15	21	87
GCTCGTAGC	7	9	6	10	1	0	26
GCTCGTAGG	30	51	3	59	74	1	188
GCTCGTATA	6	22	12	2	6	2	44
GCTCGTATC	4	1	0	9	0	0	10
GCTCGTATG	19	11	1	23	71	0	106
GCTCGTATT	3	0	1	8	10	1	20
GCTCGTCAA	4	34	0	5	0	0	39
GCTCGTCAG	4	6	0	1	27	1	35
GCTCGTCAT	4	2	1	1	6	0	10
GCTCGTCCA	1	0	0	0	3	0	3
GCTCGTCGA	6	3	2	3	33	11	52
GCTCGTCGC	7	22	1	0	8	0	31
GCTCGTCGG	21	29	3	7	60	0	99
GCTCGTCGT	15	39	6	0	65	0	110
GCTCGTCTG	11	29	2	1	7	0	39
GCTCGTCTT	4	9	0	0	0	0	9
GCTCGTGAA	11	1	0	2	11	0	14
GCTCGTGAC	12	20	0	4	27	0	51
GCTCGTGAG	56	30	10	6	134	0	180
GCTCGTGAT	32	41	1	43	100	0	185
GCTCGTGCA	4	1	1	9	37	0	48
GCTCGTGCC	4	17	0	4	7	0	28
GCTCGTGGA	20	1	4	16	44	2	67
GCTCGTGGC	15	4	0	3	59	0	66
GCTCGTGGG	35	23	18	42	158	0	241
GCTCGTGGT	18	7	5	27	45	0	84
GCTCGTGTG	12	5	1	9	20	0	35
GCTCGTGTT	15	0	2	28	32	1	63
GCTCGTTAA	11	36	0	0	2	0	38
GCTCGTTAC	9	0	0	0	7	0	7
GCTCGTTAG	12	32	1	1	22	0	56
GCTCGTTAT	5	1	9	16	3	1	30
GCTCGTTCC	1	1	0	0	2	0	3
GCTCGTTCG	6	20	0	1	21	0	42
GCTCGTTCT	5	17	0	4	2	0	23
GCTCGTTGA	6	9	0	0	1	0	10
GCTCGTTGC	11	2	0	4	22	0	28
GCTCGTTGG	22	19	5	34	62	0	120
GCTCGTTGT	4	0	1	11	34	0	46
GCTCGTTTA	9	1	2	11	17	0	31
GCTCGTTTG	10	19	0	1	20	0	40
GCTCTAAAG	6	5	2	23	21	0	51
GCTCTAAAT	3	0	11	5	1	2	19
GCTCTAACG	5	0	4	0	6	0	10
GCTCTAAGA	6	2	2	0	3	6	13
GCTCTAAGG	7	9	1	4	19	0	33
GCTCTAAGT	15	7	8	18	46	0	79
GCTCTAATA	6	0	5	0	5	3	13
GCTCTAATC	4	6	0	0	8	0	14
GCTCTAATG	5	0	2	17	12	3	34
GCTCTAATT	1	4	5	1	2	2	14
GCTCTACAT	7	0	0	44	36	1	81
GCTCTACCT	10	3	0	31	11	0	45
GCTCTACGA	7	3	0	10	19	0	32
GCTCTACGC	3	12	1	6	7	0	26
GCTCTACGG	13	12	0	8	111	1	132
GCTCTACTC	10	4	0	4	32	0	40
GCTCTACTG	8	6	16	3	56	0	81
GCTCTAGCA	4	4	0	5	28	0	37
GCTCTAGCC	2	11	0	0	10	0	21
GCTCTAGCG	1	1	1	0	4	0	6
GCTCTAGCT	3	0	2	20	0	0	22
GCTCTAGGA	18	9	3	5	31	1	49
GCTCTAGGC	13	3	9	6	41	0	59
GCTCTAGGG	24	43	3	1	82	0	129
GCTCTAGGT	6	13	3	3	14	0	33
GCTCTAGTA	6	7	4	8	3	0	22
GCTCTAGTC	7	0	0	4	17	0	21
GCTCTATAA	7	15	2	1	4	2	24
GCTCTATAG	9	8	1	1	9	1	20
GCTCTATCG	4	0	0	37	34	0	71
GCTCTATCT	7	7	2	14	38	0	61
GCTCTATGA	5	8	0	0	2	1	11
GCTCTATGG	22	2	3	17	37	0	59
GCTCTATGT	5	1	2	11	4	0	18
GCTCTATTC	6	0	0	15	18	0	33
GCTCTATTG	4	8	5	2	29	0	44
GCTCTCAAC	6	1	5	13	17	0	36
GCTCTCAAG	16	15	1	15	143	1	175
GCTCTCAAT	11	8	2	3	108	0	121
GCTCTCACC	2	1	0	0	2	0	3
GCTCTCAGC	4	0	3	7	20	0	30
GCTCTCAGG	5	6	1	4	45	0	56
GCTCTCAGT	15	0	0	0	64	0	64
GCTCTCCCC	2	29	0	2	2	0	33
GCTCTCCCG	4	9	0	0	7	0	16
GCTCTCCGG	5	10	1	5	5	0	21
GCTCTCCGT	3	25	0	1	21	0	47
GCTCTCCTG	11	6	0	1	19	0	26
GCTCTCGAA	11	27	3	2	17	0	49
GCTCTCGAC	4	16	0	12	7	0	35
GCTCTCGCA	3	1	1	1	0	0	3
GCTCTCGCT	1	0	0	0	1	1	2
GCTCTCGGA	8	7	2	3	39	12	63
GCTCTCGGC	6	17	1	1	42	0	61
GCTCTCGGG	11	12	1	4	36	0	53
GCTCTCGGT	9	8	0	2	68	0	78
GCTCTCGTA	2	1	2	8	2	1	14
GCTCTCGTG	8	1	0	19	36	0	56
GCTCTCTAA	4	21	0	0	1	1	23
GCTCTCTAC	7	0	5	2	8	0	15
GCTCTCTCA	2	5	0	0	25	0	30
GCTCTCTCG	1	1	0	0	0	0	1
GCTCTCTGA	14	20	1	1	8	0	30
GCTCTCTGG	16	30	5	3	62	0	100
GCTCTCTGT	2	9	3	7	31	0	50
GCTCTGAAA	23	8	2	25	78	1	114
GCTCTGAAC	5	21	1	0	21	2	45
GCTCTGAAG	13	1	3	7	41	0	52
GCTCTGACC	14	25	0	0	58	0	83
GCTCTGACG	3	18	1	0	4	0	23
GCTCTGAGA	29	15	6	6	95	52	174
GCTCTGAGC	12	10	2	4	30	3	49
GCTCTGAGG	40	19	8	13	124	0	164
GCTCTGAGT	13	18	8	6	78	0	110
GCTCTGATG	7	4	1	7	19	1	32
GCTCTGCAG	2	0	0	3	2	0	5
GCTCTGCAT	5	0	0	7	12	0	19
GCTCTGCCA	3	1	9	8	19	0	37
GCTCTGCGA	1	1	1	2	0	0	4
GCTCTGCGT	1	1	0	1	2	0	4
GCTCTGCTG	8	22	0	0	69	0	91
GCTCTGGAA	5	4	0	2	1	0	7
GCTCTGGAC	3	2	1	1	1	1	6
GCTCTGGAG	22	23	2	1	49	0	75
GCTCTGGAT	11	41	3	1	65	0	110
GCTCTGGCA	9	21	0	15	71	0	107
GCTCTGGCG	2	10	2	2	10	0	24
GCTCTGGGA	20	44	2	4	68	0	118
GCTCTGGGC	22	23	0	6	44	37	110
GCTCTGGGG	49	107	1	9	106	0	223
GCTCTGGGT	13	69	1	8	11	0	89
GCTCTGGTA	37	56	2	8	206	2	274
GCTCTGGTC	7	13	1	2	72	1	89
GCTCTGGTG	25	49	10	5	68	0	132
GCTCTGGTT	4	3	5	7	35	0	50
GCTCTGTAC	4	2	1	3	2	0	8
GCTCTGTAT	3	0	2	23	1	0	26
GCTCTGTCA	25	5	0	17	102	0	124
GCTCTGTCC	5	0	0	0	2	0	2
GCTCTGTCT	3	1	0	0	14	1	16
GCTCTGTGA	9	47	0	6	1	0	54
GCTCTGTGC	11	7	1	4	12	0	24
GCTCTGTGG	18	19	5	16	92	3	135
GCTCTGTGT	12	11	1	3	12	0	27
GCTCTGTTA	9	2	1	5	38	0	46
GCTCTGTTC	2	2	0	1	2	0	5
GCTCTGTTG	7	11	0	3	11	0	25
GCTCTTAAA	15	9	3	15	20	0	47
GCTCTTAAT	9	21	3	9	55	9	97
GCTCTTACG	5	9	0	9	15	0	33
GCTCTTAGA	5	1	1	2	47	3	54
GCTCTTAGC	9	6	2	1	35	2	46
GCTCTTAGG	16	18	4	8	63	0	93
GCTCTTAGT	11	16	1	17	36	0	70
GCTCTTATC	5	2	4	13	10	2	31
GCTCTTCAA	5	13	1	0	19	1	34
GCTCTTCAG	6	0	2	2	9	0	13
GCTCTTCAT	8	17	8	7	1	0	33
GCTCTTCCA	1	0	0	2	1	0	3
GCTCTTCCT	1	3	0	1	0	0	4
GCTCTTCGC	5	22	3	6	1	0	32
GCTCTTCGG	13	17	0	2	15	0	34
GCTCTTCGT	6	15	1	0	22	0	38
GCTCTTCTA	3	13	0	0	2	2	17
GCTCTTCTC	5	38	0	0	4	0	42
GCTCTTGCG	6	37	1	0	4	0	42
GCTCTTGGA	8	16	1	1	10	1	29
GCTCTTGGG	5	41	2	6	20	0	69
GCTCTTGTA	8	19	0	0	4	1	24
GCTCTTGTG	7	19	1	3	14	0	37
GCTCTTTAA	2	14	1	1	0	0	16
GCTCTTTAT	5	0	1	4	32	0	37
GCTCTTTGA	5	8	0	1	2	1	12
GCTCTTTGG	13	34	1	4	59	0	98
GCTCTTTTG	7	9	4	2	15	0	30
GCTGAAAAA	5	3	12	2	4	2	23
GCTGAAAAC	13	3	2	20	29	0	54
GCTGAAAAG	12	1	33	39	28	3	104
GCTGAAAAT	8	10	11	43	4	0	68
GCTGAAACA	9	35	3	11	2	1	52
GCTGAAACC	5	0	0	7	2	0	9
GCTGAAACG	14	36	10	35	85	1	167
GCTGAAACT	6	26	2	6	17	1	52
GCTGAAAGC	9	1	1	10	10	0	22
GCTGAAAGG	55	23	15	90	158	0	286
GCTGAAAGT	7	3	7	27	14	3	54
GCTGAAATA	5	2	2	8	3	1	16
GCTGAAATC	6	1	2	7	1	1	12
GCTGAAATG	20	1	17	75	29	15	137
GCTGAAATT	9	3	11	20	34	4	72
GCTGAACAC	3	8	2	13	1	0	24
GCTGAACAG	17	2	1	11	19	2	35
GCTGAACAT	31	24	1	49	100	1	175
GCTGAACCG	14	5	0	3	20	0	28
GCTGAACGA	2	11	3	41	1	1	57
GCTGAACGG	30	2	1	66	53	0	122
GCTGAACGT	15	9	9	56	125	0	199
GCTGAACTA	8	3	1	10	3	0	17
GCTGAACTG	13	19	0	24	30	0	73
GCTGAACTT	15	28	1	40	184	1	254
GCTGAAGAG	37	4	2	61	88	1	156
GCTGAAGAT	23	17	7	59	94	28	205
GCTGAAGCT	15	19	2	38	26	0	85
GCTGAAGGA	50	18	5	71	128	3	225
GCTGAAGGC	18	13	1	26	49	0	89
GCTGAAGGG	62	23	10	91	318	0	442
GCTGAAGGT	49	22	1	54	275	0	352
GCTGAAGTA	16	6	22	63	34	22	147
GCTGAAGTC	10	27	6	23	44	0	100
GCTGAAGTG	20	10	8	32	19	2	71
GCTGAAGTT	9	3	4	25	31	2	65
GCTGAATAA	13	21	1	2	5	1	30
GCTGAATAC	19	3	4	58	57	3	125
GCTGAATAG	11	7	0	9	22	2	40
GCTGAATAT	12	2	8	13	14	2	39
GCTGAATCT	6	1	3	28	20	0	52
GCTGAATGA	6	20	0	4	5	1	30
GCTGAATGC	14	8	1	47	89	0	145
GCTGAATGG	29	18	3	24	58	0	103
GCTGAATGT	15	10	1	77	44	1	133
GCTGAATTA	8	18	9	10	29	3	69
GCTGAATTG	24	1	0	28	124	0	153
GCTGAATTT	4	1	1	20	34	3	59
GCTGACAAC	2	0	1	1	1	0	3
GCTGACAAG	9	0	1	14	26	0	41
GCTGACAAT	1	0	4	0	8	1	13
GCTGACACT	4	0	2	5	12	0	19
GCTGACAGA	13	9	1	3	50	1	64
GCTGACAGC	21	2	0	40	44	0	86
GCTGACAGG	18	28	1	9	61	1	100
GCTGACAGT	21	37	4	19	105	1	166
GCTGACATA	7	1	1	36	8	0	46
GCTGACATG	9	3	7	32	21	0	63
GCTGACATT	8	1	2	17	36	0	56
GCTGACCAA	3	1	0	7	3	0	11
GCTGACCAC	27	31	0	1	99	0	131
GCTGACCAG	5	3	2	1	34	0	40
GCTGACCAT	6	0	0	4	1	0	5
GCTGACCCC	6	10	0	1	6	0	17
GCTGACCCT	8	21	0	0	47	0	68
GCTGACCGC	4	1	0	3	19	0	23
GCTGACCGG	30	33	7	6	69	0	115
GCTGACCGT	10	6	4	15	83	0	108
GCTGACCTA	4	0	0	8	15	0	23
GCTGACCTG	20	19	0	2	127	0	148
GCTGACCTT	5	4	0	13	36	0	53
GCTGACGAA	8	14	1	32	4	0	51
GCTGACGAC	24	20	0	1	46	1	68
GCTGACGAG	9	4	1	8	31	0	44
GCTGACGAT	6	0	1	3	8	0	12
GCTGACGCT	4	1	1	5	14	0	21
GCTGACGGA	24	14	3	44	120	2	183
GCTGACGGC	33	23	9	33	88	1	154
GCTGACGGG	31	14	6	59	110	1	190
GCTGACGTA	6	2	3	3	3	1	12
GCTGACGTC	8	5	0	13	6	0	24
GCTGACGTG	32	35	0	7	101	1	144
GCTGACGTT	11	0	3	23	24	0	50
GCTGACTAC	1	0	1	1	1	1	4
GCTGACTAG	23	66	3	5	31	18	123
GCTGACTAT	15	1	4	16	36	0	57
GCTGACTCG	6	4	0	2	12	2	20
GCTGACTCT	6	0	0	3	14	0	17
GCTGACTGA	17	75	0	4	6	0	85
GCTGACTGC	26	44	0	17	98	7	166
GCTGACTGG	30	32	4	67	70	0	173
GCTGACTGT	8	1	0	7	8	0	16
GCTGACTTA	8	28	0	14	74	0	116
GCTGACTTC	16	2	0	1	27	0	30
GCTGACTTG	7	7	0	21	23	0	51
GCTGACTTT	6	0	0	29	22	1	52
GCTGAGAAA	10	4	16	6	22	2	50
GCTGAGAAC	9	12	2	7	37	1	59
GCTGAGAAG	30	16	21	55	81	0	173
GCTGAGACA	7	1	0	10	1	0	12
GCTGAGACG	4	0	1	15	8	0	24
GCTGAGACT	3	4	2	4	37	0	47
GCTGAGAGA	18	20	14	36	24	0	94
GCTGAGAGC	31	13	9	101	140	58	321
GCTGAGAGG	77	15	39	170	209	84	517
GCTGAGAGT	49	6	17	111	139	25	298
GCTGAGATA	40	8	7	140	69	37	261
GCTGAGATC	12	7	1	5	26	2	41
GCTGAGATG	18	13	6	52	25	7	103
GCTGAGATT	21	0	27	35	79	3	144
GCTGAGCAA	13	17	2	16	35	41	111
GCTGAGCAC	23	7	0	20	70	0	97
GCTGAGCAG	13	13	4	67	39	0	123
GCTGAGCAT	14	0	0	45	9	0	54
GCTGAGCCA	4	3	0	1	29	0	33
GCTGAGCCG	17	6	0	5	30	0	41
GCTGAGCCT	7	6	1	6	65	0	78
GCTGAGCGA	29	7	1	32	109	0	149
GCTGAGCGC	8	0	1	11	8	0	20
GCTGAGCGG	43	19	2	39	96	0	156
GCTGAGCGT	19	21	6	19	16	1	63
GCTGAGCTA	10	0	1	42	39	0	82
GCTGAGCTC	5	10	0	2	30	0	42
GCTGAGCTG	25	3	10	35	70	0	118
GCTGAGCTT	8	1	0	34	46	1	82
GCTGAGGAA	28	47	8	4	130	0	189
GCTGAGGAC	40	14	0	22	55	0	91
GCTGAGGAG	42	60	3	56	127	1	247
GCTGAGGAT	23	11	0	45	89	2	147
GCTGAGGCA	26	8	11	93	88	0	200
GCTGAGGCC	18	38	14	7	47	0	106
GCTGAGGCG	23	74	2	7	73	0	156
GCTGAGGCT	18	13	1	28	64	3	109
GCTGAGGGA	74	54	14	162	193	22	445
GCTGAGGGC	63	51	11	96	178	15	351
GCTGAGGGG	127	42	27	146	522	0	737
GCTGAGGGT	59	13	5	71	223	0	312
GCTGAGGTA	24	7	15	27	60	1	110
GCTGAGGTC	46	12	8	33	180	1	234
GCTGAGGTG	99	115	5	56	337	0	513
GCTGAGGTT	34	14	5	57	125	1	202
GCTGAGTAA	5	18	1	1	5	1	26
GCTGAGTAC	18	9	5	29	31	62	136
GCTGAGTAG	39	25	6	12	107	8	158
GCTGAGTAT	26	13	11	62	14	1	101
GCTGAGTCA	9	5	0	8	43	2	58
GCTGAGTCC	9	21	5	2	10	1	39
GCTGAGTCT	16	7	5	20	76	1	109
GCTGAGTGA	30	75	0	8	8	1	92
GCTGAGTGC	18	16	12	98	23	0	149
GCTGAGTGG	110	29	10	150	338	3	530
GCTGAGTGT	47	23	8	73	179	1	284
GCTGAGTTA	12	8	3	46	52	0	109
GCTGAGTTC	9	5	1	29	19	1	55
GCTGAGTTG	27	11	25	58	124	1	219
GCTGAGTTT	23	1	4	7	62	1	75
GCTGATAAA	9	2	9	30	23	3	67
GCTGATAAC	4	0	0	10	2	3	15
GCTGATAAG	31	4	13	53	61	0	131
GCTGATAAT	9	1	9	23	17	18	68
GCTGATACA	6	4	1	8	2	0	15
GCTGATACC	10	13	0	4	87	0	104
GCTGATACG	28	16	0	52	126	34	228
GCTGATACT	5	0	1	6	11	3	21
GCTGATAGA	13	8	9	29	24	1	71
GCTGATAGC	11	5	1	34	11	0	51
GCTGATAGG	20	3	6	24	60	3	96
GCTGATAGT	18	4	6	23	34	2	69
GCTGATATC	15	8	1	13	71	0	93
GCTGATATG	11	4	3	46	37	3	93
GCTGATATT	14	0	9	13	59	1	82
GCTGATCAA	4	1	0	3	15	0	19
GCTGATCAG	15	13	5	24	92	0	134
GCTGATCAT	2	1	2	2	11	0	16
GCTGATCCC	8	24	1	1	17	2	45
GCTGATCGA	22	0	0	21	75	2	98
GCTGATCGC	17	2	2	17	41	0	62
GCTGATCGG	23	11	6	33	104	51	205
GCTGATCGT	11	1	2	16	31	0	50
GCTGATCTG	28	4	5	40	45	2	96
GCTGATCTT	2	1	1	10	17	1	30
GCTGATGAA	7	3	0	12	9	0	24
GCTGATGAC	19	12	1	2	51	1	67
GCTGATGAG	18	3	2	25	34	2	66
GCTGATGAT	14	6	1	18	65	0	90
GCTGATGCA	14	2	5	15	20	0	42
GCTGATGCC	9	3	0	6	14	18	41
GCTGATGCG	14	94	0	4	16	0	114
GCTGATGCT	27	5	29	38	90	0	162
GCTGATGGA	24	28	10	83	77	0	198
GCTGATGGC	23	3	0	30	27	0	60
GCTGATGGG	65	53	13	60	246	0	372
GCTGATGGT	29	8	15	64	86	1	174
GCTGATGTA	12	1	1	49	11	0	62
GCTGATGTC	13	34	0	27	20	0	81
GCTGATGTG	22	0	4	44	66	0	114
GCTGATGTT	20	16	0	41	13	0	70
GCTGATTAC	13	0	2	18	64	0	84
GCTGATTAG	10	50	1	1	39	0	91
GCTGATTAT	3	1	6	16	9	2	34
GCTGATTCG	15	3	3	16	44	0	66
GCTGATTCT	7	0	7	28	30	1	66
GCTGATTGA	12	75	0	3	4	1	83
GCTGATTGC	10	20	1	3	51	0	75
GCTGATTGG	23	7	0	56	41	1	105
GCTGATTGT	22	11	0	48	101	1	161
GCTGATTTA	1	0	1	12	1	1	15
GCTGATTTC	6	4	4	3	2	1	14
GCTGATTTG	8	3	7	23	110	1	144
GCTGATTTT	9	5	1	13	27	1	47
GCTGCAAAC	15	1	2	25	5	0	33
GCTGCAACA	5	0	4	7	9	1	21
GCTGCAACG	12	1	0	10	11	0	22
GCTGCAACT	6	43	3	7	23	0	76
GCTGCAAGA	16	0	15	22	22	3	62
GCTGCAAGC	11	1	0	33	10	0	44
GCTGCAAGG	20	29	4	36	65	0	134
GCTGCAAGT	9	7	12	9	32	0	60
GCTGCAATA	15	14	17	60	11	0	102
GCTGCAATC	4	0	10	9	1	0	20
GCTGCAATG	30	1	4	35	36	0	76
GCTGCAATT	6	1	26	19	2	0	48
GCTGCACAC	4	1	2	6	2	0	11
GCTGCACAG	7	1	2	5	22	0	30
GCTGCACAT	19	0	9	51	23	0	83
GCTGCACCA	16	0	2	16	65	0	83
GCTGCACCT	12	15	0	0	30	0	45
GCTGCACGA	10	0	2	8	2	0	12
GCTGCACGG	8	3	0	8	34	0	45
GCTGCACGT	13	0	1	11	26	0	38
GCTGCACTC	3	1	1	1	0	0	3
GCTGCACTG	16	5	0	26	62	0	93
GCTGCAGAC	10	2	0	2	39	2	45
GCTGCAGAG	25	23	3	44	89	0	159
GCTGCAGCC	11	1	0	5	46	0	52
GCTGCAGCT	16	4	0	44	24	0	72
GCTGCAGGA	28	15	0	39	71	0	125
GCTGCAGGC	28	18	1	72	89	1	181
GCTGCAGGG	81	125	11	61	171	1	369
GCTGCAGTA	7	2	2	3	3	0	10
GCTGCAGTG	23	6	5	30	69	0	110
GCTGCATAA	8	14	2	1	2	0	19
GCTGCATAG	11	3	0	4	31	0	38
GCTGCATAT	13	1	3	14	4	0	22
GCTGCATCA	1	2	2	2	1	0	7
GCTGCATCG	9	18	1	0	15	0	34
GCTGCATCT	10	0	1	9	19	0	29
GCTGCATGA	11	35	0	2	2	0	39
GCTGCATGC	19	1	0	15	37	0	53
GCTGCATGG	18	9	0	35	29	0	73
GCTGCATGT	22	1	5	55	49	0	110
GCTGCATTA	3	2	6	5	18	0	31
GCTGCATTC	8	6	0	25	38	0	69
GCTGCATTG	11	1	7	9	17	0	34
GCTGCATTT	4	1	3	10	7	1	22
GCTGCCAAG	8	4	0	31	37	0	72
GCTGCCAAT	1	1	1	1	4	0	7
GCTGCCACA	6	0	0	0	1	0	1
GCTGCCACG	5	0	1	1	9	0	11
GCTGCCACT	9	1	0	1	20	0	22
GCTGCCAGA	6	3	0	11	15	0	29
GCTGCCAGC	5	21	0	1	21	0	43
GCTGCCAGG	27	24	0	15	133	23	195
GCTGCCAGT	8	23	0	15	30	0	68
GCTGCCATA	5	1	0	7	27	0	35
GCTGCCATT	6	0	2	3	22	1	28
GCTGCCCAA	6	6	0	0	44	0	50
GCTGCCCAG	9	10	0	5	25	0	40
GCTGCCCGC	6	5	3	0	15	0	23
GCTGCCCGG	9	2	1	4	20	0	27
GCTGCCCGT	2	0	1	15	3	0	19
GCTGCCCTA	3	1	1	8	5	0	15
GCTGCCCTC	6	7	0	0	30	0	37
GCTGCCGAA	14	13	0	11	47	0	71
GCTGCCGCA	31	32	2	17	129	0	180
GCTGCCGCT	3	1	0	1	9	0	11
GCTGCCGGA	23	44	7	90	119	1	261
GCTGCCGGC	22	8	2	14	95	49	168
GCTGCCGGG	46	48	0	27	157	0	232
GCTGCCGGT	23	12	4	6	86	0	108
GCTGCCGTA	33	67	1	14	75	0	157
GCTGCCGTC	12	0	0	3	46	2	51
GCTGCCGTG	45	67	14	18	66	0	165
GCTGCCGTT	5	2	1	15	9	0	27
GCTGCCTAA	5	14	0	1	2	0	17
GCTGCCTCA	4	9	0	5	32	0	46
GCTGCCTCC	19	83	0	6	15	0	104
GCTGCCTCT	8	7	0	6	26	0	39
GCTGCCTGA	11	68	0	2	7	0	77
GCTGCCTGC	11	10	0	1	24	0	35
GCTGCCTGG	33	32	4	11	131	20	198
GCTGCCTGT	13	5	3	7	63	0	78
GCTGCCTTA	6	0	0	14	22	0	36
GCTGCCTTC	4	14	0	3	10	0	27
GCTGCCTTG	8	15	0	1	27	1	44
GCTGCCTTT	3	0	0	26	5	0	31
GCTGCGAAA	7	5	1	16	1	0	23
GCTGCGAAC	7	7	1	2	8	0	18
GCTGCGAAG	21	37	17	54	15	1	124
GCTGCGAAT	16	9	20	15	55	0	99
GCTGCGACA	5	1	0	26	47	0	74
GCTGCGACG	4	0	1	1	6	0	8
GCTGCGACT	15	24	1	43	40	0	108
GCTGCGAGA	18	2	7	33	4	4	50
GCTGCGAGC	28	13	1	59	45	0	118
GCTGCGAGG	54	69	22	118	68	0	277
GCTGCGAGT	35	3	11	58	56	0	128
GCTGCGATA	29	6	17	39	69	59	190
GCTGCGATG	7	0	2	15	5	1	23
GCTGCGATT	4	0	8	19	23	1	51
GCTGCGCAA	6	9	0	23	29	0	61
GCTGCGCAC	5	0	0	9	11	0	20
GCTGCGCAG	10	0	0	2	23	0	25
GCTGCGCAT	15	0	1	50	53	0	104
GCTGCGCGA	8	2	0	3	7	0	12
GCTGCGCGC	12	7	1	17	42	0	67
GCTGCGCGG	20	6	0	45	66	0	117
GCTGCGCGT	14	4	2	5	26	0	37
GCTGCGCTA	10	13	4	14	54	1	86
GCTGCGCTG	14	0	0	14	46	0	60
GCTGCGCTT	6	1	0	11	26	0	38
GCTGCGGAA	19	46	0	42	35	0	123
GCTGCGGAC	14	6	0	3	28	1	38
GCTGCGGAG	53	63	9	34	209	28	343
GCTGCGGAT	26	22	7	82	98	0	209
GCTGCGGCA	12	3	1	18	2	0	24
GCTGCGGCC	19	57	4	4	82	0	147
GCTGCGGCG	42	76	1	10	11	0	98
GCTGCGGCT	17	5	1	31	77	0	114
GCTGCGGGA	12	75	2	26	89	0	192
GCTGCGGGC	81	74	7	65	286	0	432
GCTGCGGGG	104	65	10	170	287	0	532
GCTGCGGGT	41	14	2	38	202	0	256
GCTGCGGTA	23	0	1	20	63	0	84
GCTGCGGTC	40	3	7	59	81	0	150
GCTGCGGTG	51	48	13	15	123	0	199
GCTGCGGTT	10	0	13	27	56	0	96
GCTGCGTAC	5	1	0	17	7	0	25
GCTGCGTAG	18	39	3	2	81	0	125
GCTGCGTAT	6	1	2	43	23	0	69
GCTGCGTCA	6	6	0	1	25	0	32
GCTGCGTCC	3	3	0	0	3	0	6
GCTGCGTCG	4	12	0	2	39	0	53
GCTGCGTGA	33	100	0	1	12	0	113
GCTGCGTGC	63	34	2	17	157	0	210
GCTGCGTGG	49	56	9	103	100	0	268
GCTGCGTGT	47	50	7	57	193	1	308
GCTGCGTTA	21	22	1	47	40	1	111
GCTGCGTTC	30	41	0	38	36	0	115
GCTGCGTTG	16	2	2	67	96	0	167
GCTGCGTTT	17	0	0	43	23	0	66
GCTGCTAAA	2	2	16	12	1	1	32
GCTGCTAAC	6	0	0	10	5	0	15
GCTGCTAAG	14	1	11	41	2	0	55
GCTGCTACA	2	2	0	2	15	0	19
GCTGCTACG	10	0	1	7	28	0	36
GCTGCTAGG	29	6	4	64	82	0	156
GCTGCTATA	20	16	5	7	21	2	51
GCTGCTATC	1	0	1	1	1	0	3
GCTGCTATG	17	0	12	32	43	0	87
GCTGCTATT	6	4	11	36	16	1	68
GCTGCTCAA	14	1	0	50	25	0	76
GCTGCTCAC	9	0	0	17	2	0	19
GCTGCTCAT	10	1	1	29	17	0	48
GCTGCTCCT	1	8	0	1	0	0	9
GCTGCTCGA	6	8	0	3	14	0	25
GCTGCTCGC	14	30	0	2	11	0	43
GCTGCTCGG	6	1	1	2	34	0	38
GCTGCTCTC	3	15	2	5	5	0	27
GCTGCTCTG	7	20	0	1	7	0	28
GCTGCTCTT	2	0	0	0	9	0	9
GCTGCTGAC	5	1	1	0	2	0	4
GCTGCTGAG	23	25	1	49	54	0	129
GCTGCTGCA	3	3	1	25	20	0	49
GCTGCTGCG	45	81	0	0	64	0	145
GCTGCTGCT	10	0	1	49	52	0	102
GCTGCTGGA	16	19	0	30	18	1	68
GCTGCTGGC	15	6	0	12	32	0	50
GCTGCTGGG	57	81	5	56	184	16	342
GCTGCTGGT	44	18	3	39	154	0	214
GCTGCTGTA	27	17	7	44	41	0	109
GCTGCTGTC	8	0	0	6	27	0	33
GCTGCTGTG	16	7	0	9	46	1	63
GCTGCTGTT	5	0	6	20	14	1	41
GCTGCTTAA	11	47	0	0	20	0	67
GCTGCTTAC	6	0	0	1	2	0	3
GCTGCTTAG	30	22	1	0	58	0	81
GCTGCTTCA	10	24	0	12	6	0	42
GCTGCTTCC	14	27	0	1	88	16	132
GCTGCTTCT	3	5	1	0	2	0	8
GCTGCTTGA	19	74	0	7	5	0	86
GCTGCTTGC	8	0	0	2	28	0	30
GCTGCTTGG	27	64	0	8	48	0	120
GCTGCTTGT	5	8	3	0	3	0	14
GCTGCTTTG	12	0	0	16	48	0	64
GCTGGAAAA	17	17	15	74	26	0	132
GCTGGAAAC	20	9	1	13	63	0	86
GCTGGAAAG	20	6	17	63	36	1	123
GCTGGAAAT	20	1	7	49	62	1	120
GCTGGAACA	12	0	4	5	46	0	55
GCTGGAACC	20	31	0	12	63	0	106
GCTGGAACG	15	15	2	35	32	0	84
GCTGGAACT	10	6	3	21	39	2	71
GCTGGAAGA	29	6	34	62	72	1	175
GCTGGAAGC	15	29	0	23	15	0	67
GCTGGAAGG	88	30	13	159	309	1	512
GCTGGAAGT	27	8	4	41	39	1	93
GCTGGAATC	13	0	3	10	56	28	97
GCTGGAATG	27	1	20	37	79	0	137
GCTGGAATT	11	1	24	26	26	0	77
GCTGGACAA	10	2	1	11	16	1	31
GCTGGACAC	7	6	0	2	18	0	26
GCTGGACAG	52	24	2	56	120	0	202
GCTGGACAT	10	2	1	41	41	0	85
GCTGGACGA	9	0	0	37	7	0	44
GCTGGACGC	8	17	1	21	49	0	88
GCTGGACGG	74	39	2	81	160	0	282
GCTGGACGT	19	8	3	34	63	0	108
GCTGGACTA	23	5	0	23	98	0	126
GCTGGACTC	6	0	0	2	18	0	20
GCTGGACTG	19	20	0	28	84	0	132
GCTGGACTT	22	4	1	22	86	0	113
GCTGGAGAA	19	2	4	70	22	0	98
GCTGGAGAC	16	19	2	8	29	1	59
GCTGGAGAG	54	15	11	123	150	1	300
GCTGGAGAT	21	13	4	59	97	0	173
GCTGGAGCA	24	117	35	30	35	0	217
GCTGGAGCC	14	4	1	14	23	1	43
GCTGGAGCG	15	50	0	4	58	0	112
GCTGGAGCT	25	5	1	47	156	1	210
GCTGGAGGA	71	35	7	184	309	1	536
GCTGGAGGC	43	57	0	92	112	1	262
GCTGGAGGG	149	100	24	328	402	4	858
GCTGGAGGT	45	29	26	149	176	1	381
GCTGGAGTA	19	1	8	82	148	36	275
GCTGGAGTC	26	38	2	50	26	3	119
GCTGGAGTG	64	12	38	81	139	46	316
GCTGGAGTT	12	1	7	57	50	2	117
GCTGGATAA	36	104	6	1	21	4	136
GCTGGATAC	14	8	1	20	4	0	33
GCTGGATAG	36	27	0	9	93	66	195
GCTGGATAT	21	10	33	67	39	2	151
GCTGGATCA	5	21	0	7	7	10	45
GCTGGATCG	14	4	1	12	30	1	48
GCTGGATCT	14	1	2	20	42	2	67
GCTGGATGA	15	125	3	30	14	0	172
GCTGGATGC	25	15	0	53	92	1	161
GCTGGATGG	71	31	15	141	234	0	421
GCTGGATGT	21	1	4	41	117	1	164
GCTGGATTA	8	8	4	17	33	2	64
GCTGGATTG	24	3	15	50	79	0	147
GCTGGATTT	12	9	4	18	46	3	80
GCTGGCAAA	14	3	1	17	39	1	61
GCTGGCAAT	5	1	3	6	15	0	25
GCTGGCACA	23	17	0	29	27	0	73
GCTGGCACC	4	1	0	1	2	0	4
GCTGGCACG	10	2	0	3	28	0	33
GCTGGCACT	20	1	3	14	82	2	102
GCTGGCAGA	21	8	1	46	60	0	115
GCTGGCAGC	13	17	6	3	27	0	53
GCTGGCAGG	40	20	0	43	138	0	201
GCTGGCAGT	28	4	0	32	154	0	190
GCTGGCATA	19	4	4	21	44	40	113
GCTGGCATC	13	30	4	12	15	0	61
GCTGGCATG	15	20	1	41	40	0	102
GCTGGCCAA	10	0	3	1	29	1	34
GCTGGCCAC	6	23	0	15	3	0	41
GCTGGCCAG	23	15	2	20	95	0	132
GCTGGCCAT	5	1	1	0	33	0	35
GCTGGCCCA	6	9	0	12	2	0	23
GCTGGCCCC	4	4	1	0	33	0	38
GCTGGCCGA	17	18	3	13	65	1	100
GCTGGCCGC	22	17	2	15	73	0	107
GCTGGCCGG	45	62	1	39	202	0	304
GCTGGCCGT	27	22	0	14	186	0	222
GCTGGCCTA	3	5	0	2	2	0	9
GCTGGCCTC	8	11	0	7	5	0	23
GCTGGCCTT	2	0	1	0	1	0	2
GCTGGCGAA	11	29	1	5	26	0	61
GCTGGCGAC	29	83	1	4	55	0	143
GCTGGCGAG	36	24	9	21	156	0	210
GCTGGCGAT	15	5	0	26	96	0	127
GCTGGCGCA	12	3	1	29	52	0	85
GCTGGCGCC	17	26	0	5	55	0	86
GCTGGCGCG	15	7	0	3	8	0	18
GCTGGCGCT	12	13	0	15	76	0	104
GCTGGCGGA	45	84	0	85	145	15	329
GCTGGCGGC	49	107	10	19	157	0	293
GCTGGCGGG	128	68	8	116	468	2	662
GCTGGCGGT	40	13	0	97	219	0	329
GCTGGCGTA	31	7	0	49	61	0	117
GCTGGCGTC	14	45	0	17	61	0	123
GCTGGCGTG	64	40	1	111	322	0	474
GCTGGCGTT	31	16	0	41	152	0	209
GCTGGCTAC	6	3	0	5	3	0	11
GCTGGCTAG	38	93	5	13	66	1	178
GCTGGCTCA	10	4	12	8	16	0	40
GCTGGCTCC	14	39	0	0	1	0	40
GCTGGCTCT	10	55	0	8	42	0	105
GCTGGCTGA	32	81	4	0	8	1	94
GCTGGCTGC	31	13	0	38	93	0	144
GCTGGCTGG	54	35	5	117	227	54	438
GCTGGCTGT	19	3	6	55	122	0	186
GCTGGCTTA	33	56	1	33	89	0	179
GCTGGCTTC	11	21	0	26	54	0	101
GCTGGCTTG	33	32	0	33	106	5	176
GCTGGCTTT	34	15	5	26	102	40	188
GCTGGGAAA	32	36	0	65	77	0	178
GCTGGGAAC	26	16	2	13	51	0	82
GCTGGGAAG	40	10	6	58	46	29	149
GCTGGGAAT	29	12	8	74	130	0	224
GCTGGGACA	33	39	9	39	171	0	258
GCTGGGACC	17	59	2	14	27	0	102
GCTGGGACG	36	23	2	34	108	0	167
GCTGGGACT	27	5	0	34	154	1	194
GCTGGGAGA	55	69	12	141	174	0	396
GCTGGGAGC	44	53	3	32	170	2	260
GCTGGGAGG	88	113	4	166	359	0	642
GCTGGGAGT	91	77	3	88	274	0	442
GCTGGGATA	31	36	7	59	145	1	248
GCTGGGATC	17	15	1	20	51	0	87
GCTGGGATG	57	66	6	70	158	0	300
GCTGGGATT	22	36	2	47	164	0	249
GCTGGGCAA	36	15	1	48	139	0	203
GCTGGGCAC	40	18	6	59	87	0	170
GCTGGGCAG	84	30	7	48	256	1	342
GCTGGGCAT	47	19	9	85	116	0	229
GCTGGGCCA	30	96	1	14	49	0	160
GCTGGGCCC	14	11	0	3	51	0	65
GCTGGGCCG	33	48	1	20	102	0	171
GCTGGGCCT	12	14	0	9	63	0	86
GCTGGGCGA	60	72	11	98	200	2	383
GCTGGGCGC	37	26	3	23	105	0	157
GCTGGGCGG	117	119	15	122	523	0	779
GCTGGGCGT	46	24	4	47	172	0	247
GCTGGGCTA	20	4	4	22	34	0	64
GCTGGGCTC	14	16	0	3	52	0	71
GCTGGGCTG	45	39	8	21	103	0	171
GCTGGGCTT	15	29	6	54	126	0	215
GCTGGGGAA	67	132	1	36	242	0	411
GCTGGGGAC	29	95	0	13	101	0	209
GCTGGGGAG	126	97	6	117	365	1	586
GCTGGGGAT	32	21	1	29	205	40	296
GCTGGGGCA	30	21	0	53	70	0	144
GCTGGGGCC	30	49	2	2	68	0	121
GCTGGGGCG	75	214	6	18	205	1	444
GCTGGGGCT	45	28	2	60	186	1	277
GCTGGGGGA	138	124	18	111	448	53	754
GCTGGGGGC	133	285	16	29	402	1	733
GCTGGGGGG	356	308	54	290	1528	25	2205
GCTGGGGGT	105	77	3	104	681	0	865
GCTGGGGTA	72	44	3	110	207	2	366
GCTGGGGTC	63	99	5	7	282	0	393
GCTGGGGTG	163	155	26	56	460	1	698
GCTGGGGTT	50	59	10	27	189	6	291
GCTGGGTAA	24	64	7	0	15	0	86
GCTGGGTAC	84	231	9	13	244	0	497
GCTGGGTAG	66	239	2	12	81	0	334
GCTGGGTAT	13	40	3	5	69	2	119
GCTGGGTCA	10	12	0	16	39	2	69
GCTGGGTCG	57	106	21	4	156	0	287
GCTGGGTCT	10	30	5	4	40	0	79
GCTGGGTGA	60	248	0	9	28	15	300
GCTGGGTGC	47	60	1	15	175	0	251
GCTGGGTGG	113	82	3	38	458	49	630
GCTGGGTGT	103	135	2	44	462	2	645
GCTGGGTTA	26	45	2	23	149	4	223
GCTGGGTTC	18	20	1	4	110	0	135
GCTGGGTTG	51	41	21	24	148	1	235
GCTGGGTTT	33	78	9	21	135	33	276
GCTGGTAAA	13	5	12	46	66	0	129
GCTGGTAAC	8	2	1	6	15	0	24
GCTGGTAAG	27	1	19	47	32	1	100
GCTGGTAAT	28	1	11	56	38	2	108
GCTGGTACA	13	1	1	41	123	0	166
GCTGGTACG	33	4	13	62	119	0	198
GCTGGTACT	10	18	1	24	57	0	100
GCTGGTAGA	22	4	21	65	16	3	109
GCTGGTAGC	30	17	5	22	27	0	71
GCTGGTAGG	83	27	11	183	240	2	463
GCTGGTAGT	20	12	2	65	159	1	239
GCTGGTATA	14	2	7	28	60	0	97
GCTGGTATG	20	9	2	21	34	3	69
GCTGGTATT	15	1	4	17	36	1	59
GCTGGTCAC	16	6	0	17	46	0	69
GCTGGTCAG	46	7	6	50	183	1	247
GCTGGTCAT	13	5	2	49	42	0	98
GCTGGTCCC	4	9	0	0	21	0	30
GCTGGTCCG	17	43	0	0	27	0	70
GCTGGTCGA	25	1	8	70	46	33	158
GCTGGTCGC	12	0	1	2	11	0	14
GCTGGTCGG	60	39	0	56	181	1	277
GCTGGTCGT	12	0	0	41	35	0	76
GCTGGTCTA	16	5	2	27	80	1	115
GCTGGTCTC	8	0	0	10	27	0	37
GCTGGTCTG	20	43	2	15	116	0	176
GCTGGTCTT	7	1	12	6	8	0	27
GCTGGTGAA	37	20	4	19	96	1	140
GCTGGTGAC	39	45	6	4	109	0	164
GCTGGTGAG	74	48	12	104	230	0	394
GCTGGTGAT	30	1	1	18	86	0	106
GCTGGTGCA	30	13	19	77	114	0	223
GCTGGTGCG	30	30	4	4	61	0	99
GCTGGTGCT	24	7	1	65	101	0	174
GCTGGTGGA	76	77	5	116	184	83	465
GCTGGTGGC	96	87	2	25	236	0	350
GCTGGTGGG	162	227	8	107	744	0	1086
GCTGGTGGT	96	38	14	112	251	0	415
GCTGGTGTA	19	22	7	33	72	3	137
GCTGGTGTC	36	11	0	39	82	0	132
GCTGGTGTG	77	54	11	117	298	15	495
GCTGGTGTT	19	6	2	23	63	16	110
GCTGGTTAA	34	176	6	17	16	1	216
GCTGGTTAG	24	70	1	9	113	0	193
GCTGGTTAT	16	1	26	88	53	1	169
GCTGGTTCC	16	11	0	1	38	0	50
GCTGGTTCG	13	12	2	20	60	0	94
GCTGGTTGA	44	191	3	4	15	3	216
GCTGGTTGC	19	5	2	48	80	0	135
GCTGGTTGG	72	38	38	178	307	41	602
GCTGGTTGT	40	9	6	69	195	1	280
GCTGGTTTA	13	1	0	38	80	39	158
GCTGGTTTC	18	11	9	20	37	0	77
GCTGGTTTG	20	14	11	72	66	3	166
GCTGGTTTT	19	19	3	57	83	1	163
GCTGTAAAA	16	6	32	49	10	2	99
GCTGTAAAC	6	1	2	4	9	0	16
GCTGTAAAG	29	4	44	28	9	1	86
GCTGTAAAT	8	1	32	9	5	2	49
GCTGTAACA	22	10	1	52	52	16	131
GCTGTAACG	14	0	5	13	8	0	26
GCTGTAACT	22	3	10	29	15	0	57
GCTGTAAGA	13	1	36	32	35	20	124
GCTGTAAGC	13	2	2	13	9	0	26
GCTGTAAGG	26	28	13	30	53	0	124
GCTGTAAGT	25	2	35	34	18	0	89
GCTGTAATA	23	9	11	58	4	3	85
GCTGTAATC	9	9	10	15	38	0	72
GCTGTAATG	31	9	20	31	65	2	127
GCTGTAATT	8	10	14	31	7	2	64
GCTGTACAA	3	2	17	11	8	0	38
GCTGTACAC	8	0	2	9	20	0	31
GCTGTACAG	23	21	14	49	27	1	112
GCTGTACAT	6	1	4	20	5	1	31
GCTGTACCA	8	11	3	7	19	0	40
GCTGTACCT	2	4	4	4	16	0	28
GCTGTACGA	13	51	2	33	15	2	103
GCTGTACGC	23	24	6	13	29	0	72
GCTGTACGG	32	3	1	68	56	1	129
GCTGTACGT	10	11	5	39	10	0	65
GCTGTACTA	8	16	0	5	11	0	32
GCTGTACTC	32	2	0	20	65	1	88
GCTGTACTG	10	1	0	5	5	0	11
GCTGTACTT	7	0	0	27	48	15	90
GCTGTAGAA	8	5	3	23	47	2	80
GCTGTAGAC	7	2	3	44	21	0	70
GCTGTAGAG	18	7	11	80	58	0	156
GCTGTAGAT	13	1	8	51	32	2	94
GCTGTAGCA	9	12	9	41	8	1	71
GCTGTAGCC	3	0	0	8	6	1	15
GCTGTAGCG	9	5	3	18	5	0	31
GCTGTAGCT	18	4	6	16	54	1	81
GCTGTAGGA	10	3	11	22	32	1	69
GCTGTAGGC	57	45	17	84	263	0	409
GCTGTAGGG	56	11	20	148	94	0	273
GCTGTAGGT	36	37	11	101	112	18	279
GCTGTAGTA	6	5	16	18	15	2	56
GCTGTAGTC	12	1	4	23	50	1	79
GCTGTAGTG	33	25	14	35	77	1	152
GCTGTAGTT	21	5	28	34	37	3	107
GCTGTATAA	4	19	3	1	2	1	26
GCTGTATAG	21	22	0	24	90	1	137
GCTGTATAT	17	6	43	48	5	4	106
GCTGTATCA	15	2	23	29	7	1	62
GCTGTATCC	7	0	1	1	20	0	22
GCTGTATCG	14	16	6	63	37	0	122
GCTGTATGA	21	84	3	3	15	0	105
GCTGTATGC	15	3	3	22	27	0	55
GCTGTATGG	37	6	26	60	149	0	241
GCTGTATGT	26	0	14	26	15	2	57
GCTGTATTC	7	13	5	7	38	1	64
GCTGTATTG	29	3	19	84	97	0	203
GCTGTCAAA	14	2	3	58	17	0	80
GCTGTCAAC	9	0	6	7	17	0	30
GCTGTCAAG	17	1	2	19	16	1	39
GCTGTCAAT	7	0	2	0	32	1	35
GCTGTCACC	20	0	0	13	48	0	61
GCTGTCACG	13	3	2	33	18	1	57
GCTGTCAGC	23	1	0	36	60	0	97
GCTGTCAGG	37	16	4	17	44	1	82
GCTGTCAGT	34	2	1	49	217	0	269
GCTGTCATA	9	5	2	20	52	1	80
GCTGTCATC	6	2	0	13	48	1	64
GCTGTCATG	10	4	1	27	30	1	63
GCTGTCATT	9	1	18	28	12	0	59
GCTGTCCAC	5	0	0	1	7	0	8
GCTGTCCAG	7	11	2	31	68	0	112
GCTGTCCAT	12	11	1	1	15	0	28
GCTGTCCCA	8	16	0	0	22	0	38
GCTGTCCCG	7	1	0	0	16	0	17
GCTGTCCGA	2	1	0	2	4	0	7
GCTGTCCGC	13	19	0	5	24	0	48
GCTGTCCGG	31	24	9	26	59	0	118
GCTGTCCTA	7	12	2	2	7	0	23
GCTGTCCTC	9	7	0	1	30	0	38
GCTGTCCTG	18	0	0	6	26	0	32
GCTGTCCTT	15	1	0	2	41	0	44
GCTGTCGAA	11	3	3	16	25	0	47
GCTGTCGAG	29	7	10	35	34	0	86
GCTGTCGAT	17	35	1	51	57	1	145
GCTGTCGCG	18	29	0	3	19	0	51
GCTGTCGCT	22	9	12	5	65	0	91
GCTGTCGGA	28	26	2	23	47	0	98
GCTGTCGGC	9	2	1	7	9	0	19
GCTGTCGGG	59	41	14	71	132	0	258
GCTGTCGGT	30	39	4	54	93	0	190
GCTGTCGTA	11	20	1	25	20	0	66
GCTGTCGTC	20	24	2	9	39	0	74
GCTGTCGTG	25	5	2	49	56	0	112
GCTGTCGTT	33	0	4	65	105	0	174
GCTGTCTAC	3	30	0	22	58	74	184
GCTGTCTAG	6	8	0	1	6	0	15
GCTGTCTCA	4	1	0	0	25	0	26
GCTGTCTCC	2	1	1	0	29	1	32
GCTGTCTCT	13	1	0	8	39	0	48
GCTGTCTGA	7	40	1	0	5	0	46
GCTGTCTGC	15	51	1	63	54	1	170
GCTGTCTGG	45	52	3	70	204	1	330
GCTGTCTGT	14	2	0	34	52	0	88
GCTGTCTTA	11	1	0	16	15	0	32
GCTGTCTTC	6	4	0	0	11	0	15
GCTGTCTTG	12	0	1	22	50	0	73
GCTGTCTTT	11	0	4	6	28	0	38
GCTGTGAAA	24	7	25	90	12	37	171
GCTGTGAAG	42	20	46	97	28	0	191
GCTGTGAAT	17	5	2	43	18	1	69
GCTGTGACG	34	6	0	9	89	0	104
GCTGTGACT	18	6	13	52	97	0	168
GCTGTGAGA	27	75	42	46	44	1	208
GCTGTGAGC	50	104	3	25	85	0	217
GCTGTGAGG	92	47	28	160	158	0	393
GCTGTGAGT	50	13	10	67	115	0	205
GCTGTGATA	28	82	17	61	37	1	198
GCTGTGATG	31	17	25	82	96	1	221
GCTGTGATT	19	2	36	58	36	8	140
GCTGTGCAA	19	2	14	24	13	1	54
GCTGTGCAC	33	21	7	19	22	0	69
GCTGTGCAG	23	11	0	42	29	0	82
GCTGTGCCA	5	1	1	1	9	0	12
GCTGTGCCC	9	12	0	21	34	0	67
GCTGTGCCG	6	9	4	2	24	0	39
GCTGTGCCT	12	31	0	2	15	0	48
GCTGTGCGA	17	6	1	20	18	0	45
GCTGTGCGC	27	9	1	46	99	0	155
GCTGTGCGG	58	19	10	138	206	0	373
GCTGTGCGT	40	9	4	75	93	0	181
GCTGTGCTA	24	2	8	22	61	0	93
GCTGTGCTC	18	8	0	10	69	0	87
GCTGTGCTG	9	1	0	6	11	0	18
GCTGTGCTT	27	5	6	19	65	0	95
GCTGTGGAA	54	37	8	69	173	0	287
GCTGTGGAC	37	53	10	2	45	0	110
GCTGTGGAG	89	47	16	129	249	20	461
GCTGTGGAT	26	8	15	60	133	0	216
GCTGTGGCA	56	61	11	56	141	0	269
GCTGTGGCC	19	45	0	28	37	0	110
GCTGTGGCG	23	49	12	4	50	1	116
GCTGTGGCT	29	7	2	24	101	0	134
GCTGTGGGA	98	86	10	82	275	0	453
GCTGTGGGC	88	110	0	12	183	1	306
GCTGTGGGG	223	224	8	52	530	20	834
GCTGTGGGT	81	191	3	11	106	11	322
GCTGTGGTA	40	1	7	73	63	22	166
GCTGTGGTC	34	5	14	48	64	0	131
GCTGTGGTG	93	50	3	106	268	0	427
GCTGTGGTT	27	24	14	71	85	0	194
GCTGTGTAA	25	77	0	4	7	0	88
GCTGTGTAC	25	13	2	31	96	0	142
GCTGTGTAG	62	100	3	27	313	38	481
GCTGTGTAT	27	0	66	63	20	2	151
GCTGTGTCA	6	4	1	7	24	1	37
GCTGTGTCC	17	30	1	1	52	0	84
GCTGTGTCG	30	10	1	3	96	1	111
GCTGTGTCT	29	27	4	24	114	0	169
GCTGTGTGA	52	168	3	15	5	1	192
GCTGTGTGC	26	7	8	44	108	22	189
GCTGTGTGG	104	94	5	182	267	57	605
GCTGTGTGT	72	28	9	116	211	20	384
GCTGTGTTA	28	3	7	59	33	1	103
GCTGTGTTC	21	6	0	27	30	1	64
GCTGTGTTG	67	31	6	163	283	55	538
GCTGTGTTT	16	0	19	45	64	3	131
GCTGTTAAA	7	0	8	13	4	1	26
GCTGTTAAC	5	6	0	33	0	0	39
GCTGTTAAG	38	13	57	67	95	4	236
GCTGTTACA	8	0	10	18	20	0	48
GCTGTTACG	21	10	8	22	73	0	113
GCTGTTACT	22	2	0	36	65	0	103
GCTGTTAGA	15	4	15	23	34	1	77
GCTGTTAGC	22	18	1	82	75	0	176
GCTGTTAGG	41	1	5	50	71	0	127
GCTGTTAGT	20	22	4	60	96	1	183
GCTGTTATA	25	6	28	88	45	0	167
GCTGTTATG	19	5	28	71	35	0	139
GCTGTTATT	16	1	18	22	18	1	60
GCTGTTCAA	11	6	0	12	45	0	63
GCTGTTCAG	8	8	2	0	24	0	34
GCTGTTCAT	12	0	0	6	17	0	23
GCTGTTCCG	8	7	0	3	10	0	20
GCTGTTCGA	35	1	2	73	110	0	186
GCTGTTCGC	12	2	1	2	40	0	45
GCTGTTCGG	56	34	2	52	169	0	257
GCTGTTCGT	15	11	2	22	44	0	79
GCTGTTCTG	8	11	0	12	78	0	101
GCTGTTGAA	17	18	6	12	71	0	107
GCTGTTGAC	9	7	1	4	55	0	67
GCTGTTGAG	27	20	14	21	68	0	123
GCTGTTGAT	19	0	4	30	19	0	53
GCTGTTGCA	8	1	1	29	4	0	35
GCTGTTGCG	5	14	1	4	43	0	62
GCTGTTGCT	6	2	0	15	4	0	21
GCTGTTGGA	18	13	7	24	26	0	70
GCTGTTGGC	31	18	0	5	69	0	92
GCTGTTGGG	71	56	5	113	248	0	422
GCTGTTGGT	38	32	10	54	128	1	225
GCTGTTGTA	24	2	12	50	22	0	86
GCTGTTGTC	23	6	0	55	85	0	146
GCTGTTGTG	40	19	8	60	102	0	189
GCTGTTGTT	20	5	19	79	52	0	155
GCTGTTTAA	12	56	0	2	2	0	60
GCTGTTTAC	25	9	3	25	61	1	99
GCTGTTTAG	23	2	8	3	134	1	148
GCTGTTTAT	24	8	37	49	57	1	152
GCTGTTTCA	3	0	5	17	23	1	46
GCTGTTTGA	19	109	5	2	35	0	151
GCTGTTTGC	9	0	2	16	10	0	28
GCTGTTTGG	25	14	16	62	61	1	154
GCTGTTTGT	9	0	1	9	41	1	52
GCTGTTTTA	3	3	3	43	17	0	66
GCTGTTTTC	7	0	5	2	15	0	22
GCTGTTTTG	22	8	12	32	31	1	84
GCTGTTTTT	3	0	11	29	20	1	61
GCTTAAAAA	4	25	1	1	0	5	32
GCTTAAAAG	9	26	4	0	1	3	34
GCTTAAAGG	11	93	13	10	29	0	145
GCTTAAAGT	5	58	4	3	6	3	74
GCTTAAATG	8	27	2	5	2	1	37
GCTTAACAC	3	5	0	1	1	0	7
GCTTAACAG	9	58	3	0	7	0	68
GCTTAACCT	4	26	0	0	1	0	27
GCTTAACGA	7	21	1	0	5	0	27
GCTTAACGC	12	66	1	1	1	0	69
GCTTAACGG	16	50	5	6	7	0	68
GCTTAACGT	6	4	1	3	3	0	11
GCTTAACTA	6	24	3	2	0	0	29
GCTTAACTG	3	38	1	1	2	1	43
GCTTAACTT	2	4	1	1	1	1	8
GCTTAAGAC	3	30	1	2	2	1	36
GCTTAAGAG	15	87	2	7	15	0	111
GCTTAAGAT	6	20	5	3	2	1	31
GCTTAAGCG	5	15	0	1	1	0	17
GCTTAAGCT	5	10	0	2	6	12	30
GCTTAAGGA	15	46	3	15	6	0	70
GCTTAAGGG	28	138	5	7	12	0	162
GCTTAAGGT	10	28	8	5	5	0	46
GCTTAAGTC	10	46	0	2	1	0	49
GCTTAAGTG	10	24	3	3	4	2	36
GCTTAAGTT	9	51	2	8	10	1	72
GCTTAATAA	9	17	3	0	0	1	21
GCTTAATCA	5	20	0	0	2	0	22
GCTTAATCG	10	32	4	0	2	0	38
GCTTAATCT	1	1	0	3	0	1	5
GCTTAATGC	8	50	1	6	1	0	58
GCTTAATGG	21	48	3	6	15	0	72
GCTTAATGT	9	47	5	1	1	2	56
GCTTAATTG	3	33	5	3	6	0	47
GCTTACAAA	4	1	13	6	0	22	42
GCTTACAAC	2	0	2	4	1	0	7
GCTTACAAG	2	2	22	1	0	25	50
GCTTACAAT	3	0	8	6	0	7	21
GCTTACACA	4	9	29	10	2	27	77
GCTTACAGG	4	3	6	19	7	1	36
GCTTACAGT	2	1	0	6	0	0	7
GCTTACATA	3	3	23	5	2	2	35
GCTTACATC	5	0	15	4	0	1	20
GCTTACCAG	4	0	0	2	11	1	14
GCTTACCCC	2	16	1	0	13	0	30
GCTTACCGC	1	0	0	6	2	0	8
GCTTACCGT	12	0	29	26	22	1	78
GCTTACCTA	5	4	14	18	0	0	36
GCTTACCTT	4	0	4	5	18	1	28
GCTTACGAA	3	1	19	6	7	3	36
GCTTACGAG	14	1	14	9	13	1	38
GCTTACGAT	7	0	27	5	2	1	35
GCTTACGGA	22	11	39	52	17	0	119
GCTTACGGC	20	0	12	25	29	0	66
GCTTACGGG	15	6	7	54	56	0	123
GCTTACGGT	10	0	19	15	16	0	50
GCTTACGTA	9	12	12	20	0	1	45
GCTTACTAA	4	2	1	1	0	4	8
GCTTACTAT	3	0	39	1	1	250	291
GCTTACTCT	3	5	1	16	2	1	25
GCTTACTGA	5	22	3	4	1	1	31
GCTTACTGC	4	2	12	1	0	0	15
GCTTACTGG	13	8	53	44	1	0	106
GCTTACTGT	6	1	17	14	6	22	60
GCTTACTTA	4	2	13	14	0	33	62
GCTTAGAAA	11	40	2	18	38	1	99
GCTTAGAAG	9	4	15	22	20	0	61
GCTTAGAAT	15	6	2	22	77	2	109
GCTTAGACA	4	5	1	20	24	1	51
GCTTAGACG	6	5	3	3	34	0	45
GCTTAGAGA	14	6	5	44	76	1	132
GCTTAGAGC	21	23	3	17	30	1	74
GCTTAGAGG	32	55	6	77	165	2	305
GCTTAGAGT	11	12	2	8	40	1	63
GCTTAGATC	3	0	0	0	16	0	16
GCTTAGATG	17	1	1	25	70	0	97
GCTTAGATT	4	12	1	31	12	5	61
GCTTAGCAG	10	3	0	24	43	0	70
GCTTAGCAT	9	7	0	9	22	0	38
GCTTAGCCA	3	1	0	1	0	0	2
GCTTAGCCC	2	2	0	1	1	0	4
GCTTAGCCG	9	27	0	2	1	0	30
GCTTAGCGA	10	4	1	2	2	1	10
GCTTAGCGG	19	16	4	2	33	0	55
GCTTAGCGT	23	60	1	12	66	0	139
GCTTAGCTA	4	3	0	7	10	0	20
GCTTAGCTG	8	8	4	2	35	0	49
GCTTAGCTT	16	3	1	1	75	0	80
GCTTAGGAA	23	22	2	5	55	1	85
GCTTAGGAC	17	30	0	0	23	2	55
GCTTAGGAG	26	24	6	18	82	33	163
GCTTAGGAT	27	25	2	10	81	0	118
GCTTAGGCA	24	16	0	19	22	0	57
GCTTAGGCG	9	32	0	3	20	0	55
GCTTAGGCT	14	21	5	48	46	1	121
GCTTAGGGA	29	50	0	17	111	1	179
GCTTAGGGC	34	84	1	43	148	1	277
GCTTAGGGG	38	46	6	42	159	0	253
GCTTAGGGT	33	14	1	5	57	0	77
GCTTAGGTA	10	15	1	61	47	1	125
GCTTAGGTC	13	19	1	12	83	0	115
GCTTAGGTG	26	95	14	3	141	0	253
GCTTAGTAA	11	47	1	4	3	3	58
GCTTAGTAC	6	11	0	7	29	0	47
GCTTAGTAG	11	46	2	1	6	0	55
GCTTAGTAT	4	3	1	4	28	1	37
GCTTAGTCT	2	16	0	1	12	0	29
GCTTAGTGA	13	53	0	19	14	0	86
GCTTAGTGC	6	29	8	4	11	0	52
GCTTAGTGG	19	36	1	15	53	38	143
GCTTAGTGT	17	33	5	4	63	18	123
GCTTAGTTA	7	7	1	2	26	0	36
GCTTAGTTC	5	8	0	0	40	1	49
GCTTAGTTG	12	24	5	11	66	3	109
GCTTAGTTT	10	12	1	0	83	1	97
GCTTATAAC	5	1	12	12	1	1	27
GCTTATAAG	10	4	59	18	7	32	120
GCTTATACA	2	0	28	8	1	7	44
GCTTATACG	5	0	9	3	4	2	18
GCTTATAGA	7	0	33	7	4	18	62
GCTTATAGG	12	15	31	11	8	1	66
GCTTATATA	3	0	10	1	3	1	15
GCTTATATG	9	2	82	61	2	44	191
GCTTATATT	2	3	34	5	6	9	57
GCTTATCAC	12	0	7	20	2	0	29
GCTTATCAG	5	2	22	9	2	0	35
GCTTATCCT	3	0	0	4	1	1	6
GCTTATCGA	6	10	6	15	0	1	32
GCTTATCGG	19	1	28	29	29	1	88
GCTTATCGT	20	13	70	12	4	6	105
GCTTATCTC	3	0	1	3	1	0	5
GCTTATGAT	3	1	22	10	0	2	35
GCTTATGCA	5	0	1	4	1	2	8
GCTTATGCT	4	0	10	2	2	1	15
GCTTATGGC	14	3	17	39	59	0	118
GCTTATGGG	16	23	1	30	62	0	116
GCTTATGGT	16	1	42	40	12	0	95
GCTTATGTA	7	5	38	22	10	5	80
GCTTATGTC	9	6	0	2	1	0	9
GCTTATGTG	9	26	7	40	62	0	135
GCTTATTAA	17	48	3	0	3	4	58
GCTTATTAC	4	3	11	14	0	1	29
GCTTATTAG	12	21	1	10	39	1	72
GCTTATTAT	3	3	4	5	2	196	210
GCTTATTCG	11	1	2	24	14	0	41
GCTTATTGA	3	18	5	2	3	1	29
GCTTATTGC	7	9	29	17	2	1	58
GCTTATTGG	14	11	48	18	19	0	96
GCTTATTTA	2	2	19	7	0	4	32
GCTTATTTC	3	0	18	9	4	2	33
GCTTATTTG	4	2	26	4	2	1	35
GCTTCAAAC	2	1	12	0	1	0	14
GCTTCAAAT	1	1	5	2	2	1	11
GCTTCAACC	7	1	2	1	19	0	23
GCTTCAACT	11	1	33	26	3	0	63
GCTTCAAGA	7	7	25	2	1	0	35
GCTTCAAGG	7	3	14	8	5	0	30
GCTTCAATG	4	1	18	6	0	7	32
GCTTCACAG	11	1	13	36	15	0	65
GCTTCACAT	2	0	0	2	1	0	3
GCTTCACGC	3	1	8	11	0	0	20
GCTTCACGG	6	1	0	15	37	0	53
GCTTCACTC	2	1	6	1	0	0	8
GCTTCACTT	1	0	18	1	2	0	21
GCTTCAGAC	9	5	5	15	28	0	53
GCTTCAGAG	8	7	10	11	4	0	32
GCTTCAGAT	10	1	9	4	17	1	32
GCTTCAGCA	3	8	1	2	2	0	13
GCTTCAGCC	7	8	3	1	22	0	34
GCTTCAGCT	6	0	3	19	0	0	22
GCTTCAGGA	20	11	20	43	14	0	88
GCTTCAGGC	14	2	5	31	4	0	42
GCTTCAGGG	17	7	0	35	78	24	144
GCTTCAGGT	9	0	25	17	16	0	58
GCTTCAGTC	4	0	0	3	3	0	6
GCTTCAGTG	7	5	7	8	21	2	43
GCTTCAGTT	3	4	18	22	4	5	53
GCTTCATAA	5	5	0	0	1	0	6
GCTTCATCT	3	0	0	2	8	0	10
GCTTCATGC	9	0	13	6	8	0	27
GCTTCATGG	7	14	9	14	1	0	38
GCTTCATGT	8	1	28	3	6	11	49
GCTTCATTA	5	5	11	2	4	4	26
GCTTCCAAA	5	1	2	22	3	0	28
GCTTCCAAC	2	2	1	0	0	0	3
GCTTCCAAT	10	1	7	34	76	0	118
GCTTCCAGA	6	5	3	4	27	0	39
GCTTCCAGC	9	5	0	14	4	0	23
GCTTCCAGG	10	2	3	11	25	0	41
GCTTCCCCC	1	2	0	0	0	0	2
GCTTCCCGC	4	1	0	0	1	0	2
GCTTCCCTG	10	6	0	12	26	0	44
GCTTCCCTT	3	0	0	1	12	0	13
GCTTCCGAG	12	2	0	19	49	0	70
GCTTCCGAT	5	1	0	23	10	1	35
GCTTCCGCA	7	6	1	10	30	46	93
GCTTCCGCT	5	15	2	4	29	0	50
GCTTCCGGA	17	13	2	23	119	0	157
GCTTCCGGC	9	9	1	3	34	0	47
GCTTCCGGG	22	29	4	28	105	0	166
GCTTCCGGT	26	1	4	19	95	0	119
GCTTCCGTA	4	10	6	2	32	0	50
GCTTCCGTG	8	6	2	32	23	0	63
GCTTCCTAA	7	17	0	8	0	0	25
GCTTCCTCA	4	23	0	0	3	0	26
GCTTCCTGG	3	1	1	6	9	0	17
GCTTCCTTT	3	4	0	4	7	0	15
GCTTCGAAC	4	1	0	2	6	1	10
GCTTCGAAG	13	10	49	19	5	0	83
GCTTCGACA	5	3	9	22	1	0	35
GCTTCGACC	1	1	0	0	0	0	1
GCTTCGAGC	10	7	0	7	26	0	40
GCTTCGAGG	14	11	13	21	27	0	72
GCTTCGAGT	18	8	13	49	11	1	82
GCTTCGATG	11	1	6	15	32	2	56
GCTTCGCAG	15	0	1	15	40	107	163
GCTTCGCAT	5	2	1	6	4	0	13
GCTTCGCCG	3	17	0	0	0	1	18
GCTTCGCGA	4	1	1	2	6	0	10
GCTTCGCGC	1	0	0	1	1	1	3
GCTTCGCGG	5	1	0	25	18	0	44
GCTTCGCGT	6	3	1	14	29	0	47
GCTTCGCTA	8	0	3	16	10	0	29
GCTTCGCTG	4	6	0	10	23	1	40
GCTTCGCTT	1	0	0	2	1	0	3
GCTTCGGAA	8	9	4	12	27	0	52
GCTTCGGAC	14	10	0	4	52	0	66
GCTTCGGAG	17	57	2	26	90	2	177
GCTTCGGAT	4	1	2	25	28	17	73
GCTTCGGCA	3	5	8	35	3	0	51
GCTTCGGCC	16	6	3	2	22	0	33
GCTTCGGCG	8	20	1	4	6	0	31
GCTTCGGGA	24	11	4	29	46	1	91
GCTTCGGGC	20	20	2	9	40	0	71
GCTTCGGGG	44	33	8	35	120	1	197
GCTTCGGGT	10	13	6	25	72	0	116
GCTTCGGTA	12	3	18	31	2	0	54
GCTTCGGTC	12	3	1	16	23	0	43
GCTTCGGTG	17	38	1	5	64	0	108
GCTTCGGTT	11	0	8	45	52	0	105
GCTTCGTAA	8	22	0	0	4	0	26
GCTTCGTAC	28	1	0	48	88	0	137
GCTTCGTAT	3	2	30	1	0	1	34
GCTTCGTCA	13	4	0	5	28	0	37
GCTTCGTCG	5	11	1	4	14	0	30
GCTTCGTCT	4	13	1	0	2	0	16
GCTTCGTGC	8	6	0	4	21	0	31
GCTTCGTGG	23	19	24	59	75	0	177
GCTTCGTGT	9	1	14	19	7	0	41
GCTTCGTTA	12	10	12	43	29	0	94
GCTTCTAAA	11	2	19	24	9	0	54
GCTTCTACA	5	4	21	1	0	0	26
GCTTCTAGA	4	2	8	3	2	1	16
GCTTCTAGG	7	0	3	24	18	1	46
GCTTCTATA	6	19	5	17	1	1	43
GCTTCTATC	2	0	3	0	0	0	3
GCTTCTATG	4	0	16	6	2	0	24
GCTTCTCAA	5	1	0	1	8	1	11
GCTTCTCAC	8	3	1	9	18	0	31
GCTTCTCGG	5	16	1	0	13	0	30
GCTTCTCGT	6	9	1	4	7	0	21
GCTTCTGAA	4	2	0	8	21	0	31
GCTTCTGAG	7	3	5	14	5	0	27
GCTTCTGAT	2	0	5	8	5	0	18
GCTTCTGCC	8	5	0	2	7	0	14
GCTTCTGCG	5	3	0	12	1	0	16
GCTTCTGCT	6	0	16	19	7	0	42
GCTTCTGGA	12	13	17	30	29	1	90
GCTTCTGGG	7	5	0	17	22	0	44
GCTTCTGGT	6	1	11	22	7	0	41
GCTTCTGTA	4	24	17	8	8	0	57
GCTTCTGTC	4	0	4	2	13	0	19
GCTTCTGTG	10	2	2	42	66	0	112
GCTTCTTAT	3	2	4	12	5	0	23
GCTTCTTGA	10	20	0	2	0	0	22
GCTTCTTGC	4	0	0	1	12	0	13
GCTTCTTGT	2	1	2	12	8	22	45
GCTTGAAAC	8	55	1	3	20	0	79
GCTTGAAAG	17	41	2	3	15	0	61
GCTTGAAAT	5	40	5	0	3	1	49
GCTTGAACC	5	36	0	2	0	0	38
GCTTGAACG	11	31	1	2	13	0	47
GCTTGAAGA	11	69	3	0	6	0	78
GCTTGAAGG	24	89	7	5	5	0	106
GCTTGAAGT	12	36	10	8	7	1	62
GCTTGAATA	4	12	2	0	53	2	69
GCTTGAATG	7	33	4	3	17	0	57
GCTTGAATT	4	6	1	0	3	1	11
GCTTGACAC	6	4	0	1	0	0	5
GCTTGACAG	18	76	5	9	5	0	95
GCTTGACCT	2	1	0	0	1	0	2
GCTTGACGA	20	61	0	1	2	0	64
GCTTGACGC	9	26	0	1	14	0	41
GCTTGACGG	33	150	5	10	6	0	171
GCTTGACGT	14	47	2	2	0	0	51
GCTTGACTG	6	13	0	0	3	0	16
GCTTGACTT	2	27	0	0	1	0	28
GCTTGAGAA	20	90	0	3	1	0	94
GCTTGAGAG	19	50	6	8	4	1	69
GCTTGAGAT	9	18	1	3	10	1	33
GCTTGAGCA	4	13	1	2	1	0	17
GCTTGAGCC	10	25	0	1	1	0	27
GCTTGAGCG	12	34	4	0	2	0	40
GCTTGAGCT	10	35	0	0	6	0	41
GCTTGAGGA	30	86	1	4	8	2	101
GCTTGAGGC	17	29	0	4	1	0	34
GCTTGAGGG	69	245	3	6	21	7	282
GCTTGAGGT	26	121	3	1	51	0	176
GCTTGAGTA	13	70	1	1	7	29	108
GCTTGAGTC	12	21	1	1	1	0	24
GCTTGAGTG	21	80	2	2	3	1	88
GCTTGAGTT	8	26	0	3	2	17	48
GCTTGATAA	7	44	0	1	3	0	48
GCTTGATAG	21	134	4	3	32	1	174
GCTTGATAT	18	106	3	3	34	0	146
GCTTGATCC	3	5	3	6	0	0	14
GCTTGATCT	4	15	1	0	0	1	17
GCTTGATGA	16	101	0	5	5	0	111
GCTTGATGC	6	48	1	1	3	0	53
GCTTGATGG	15	122	5	8	17	0	152
GCTTGATGT	10	29	5	1	7	0	42
GCTTGATTA	8	22	0	0	2	0	24
GCTTGATTC	6	13	0	1	2	0	16
GCTTGCAAC	3	2	1	1	0	0	4
GCTTGCAAG	7	8	1	33	18	0	60
GCTTGCAAT	4	1	2	11	7	1	22
GCTTGCACA	6	1	0	7	2	0	10
GCTTGCACG	5	2	0	6	1	0	9
GCTTGCAGA	6	0	0	0	16	0	16
GCTTGCAGC	5	20	1	3	8	0	32
GCTTGCAGG	11	11	2	21	67	1	102
GCTTGCAGT	5	0	1	7	18	0	26
GCTTGCATA	3	6	3	2	12	0	23
GCTTGCATG	7	20	0	18	29	0	67
GCTTGCCAA	10	41	0	12	31	0	84
GCTTGCCAG	5	2	0	8	9	1	20
GCTTGCCAT	2	0	0	6	5	0	11
GCTTGCCGA	3	4	0	7	9	0	20
GCTTGCCGG	6	2	0	1	7	0	10
GCTTGCCGT	3	2	0	0	2	0	4
GCTTGCCTC	12	11	0	0	16	0	27
GCTTGCCTG	7	1	0	0	16	0	17
GCTTGCGAG	3	11	1	6	13	0	31
GCTTGCGCA	5	20	0	2	9	0	31
GCTTGCGCT	5	6	0	0	9	0	15
GCTTGCGGA	9	6	0	3	9	0	18
GCTTGCGGC	6	5	0	3	13	0	21
GCTTGCGGG	42	62	3	11	91	2	169
GCTTGCGGT	9	8	1	6	6	0	21
GCTTGCGTA	4	12	1	1	4	0	18
GCTTGCGTG	10	2	0	1	14	0	17
GCTTGCGTT	3	0	1	4	11	0	16
GCTTGCTAA	3	19	1	1	2	0	23
GCTTGCTAG	6	11	0	0	6	1	18
GCTTGCTCA	3	1	0	0	2	0	3
GCTTGCTCG	6	0	0	0	13	0	13
GCTTGCTGG	4	0	0	8	16	0	24
GCTTGCTGT	14	16	4	5	34	1	60
GCTTGCTTG	7	14	3	4	32	0	53
GCTTGCTTT	1	2	1	2	2	0	7
GCTTGGAAA	19	10	6	54	11	0	81
GCTTGGAAC	12	2	4	6	7	1	20
GCTTGGAAG	29	4	20	90	36	2	152
GCTTGGACA	5	3	1	1	5	0	10
GCTTGGACG	24	50	5	24	53	0	132
GCTTGGACT	8	2	0	14	66	1	83
GCTTGGAGA	11	18	18	17	26	27	106
GCTTGGAGC	15	9	1	24	13	0	47
GCTTGGAGG	47	21	13	130	136	0	300
GCTTGGAGT	28	5	24	78	86	0	193
GCTTGGATA	8	11	4	33	36	5	89
GCTTGGATC	4	2	2	45	45	0	94
GCTTGGATG	16	4	11	27	48	0	90
GCTTGGATT	9	8	0	8	25	0	41
GCTTGGCAA	39	16	0	2	107	0	125
GCTTGGCAC	5	3	0	6	3	0	12
GCTTGGCAG	30	33	4	42	107	0	186
GCTTGGCAT	15	0	4	16	60	0	80
GCTTGGCCA	2	2	0	0	6	0	8
GCTTGGCCC	16	19	0	0	26	0	45
GCTTGGCCG	9	25	0	1	11	0	37
GCTTGGCCT	10	4	0	2	34	18	58
GCTTGGCGA	18	8	0	17	45	20	90
GCTTGGCGC	14	10	0	18	21	0	49
GCTTGGCGG	51	88	15	44	295	0	442
GCTTGGCGT	21	14	0	37	89	0	140
GCTTGGCTA	5	5	0	0	25	0	30
GCTTGGCTC	9	13	0	2	88	0	103
GCTTGGCTT	23	11	0	42	152	0	205
GCTTGGGAA	26	22	1	18	67	0	108
GCTTGGGAC	15	20	0	1	43	0	64
GCTTGGGAG	45	43	7	29	161	0	240
GCTTGGGAT	32	16	1	25	163	0	205
GCTTGGGCA	8	13	0	3	33	0	49
GCTTGGGCC	7	10	0	1	34	0	45
GCTTGGGCG	15	42	0	6	19	0	67
GCTTGGGCT	27	12	5	34	86	0	137
GCTTGGGGA	38	59	4	21	120	0	204
GCTTGGGGC	38	45	4	27	102	23	201
GCTTGGGGG	82	52	10	62	377	0	501
GCTTGGGGT	85	68	4	83	324	1	480
GCTTGGGTA	20	54	2	6	128	0	190
GCTTGGGTC	26	73	38	4	112	0	227
GCTTGGGTG	41	31	1	21	174	18	245
GCTTGGGTT	14	6	0	15	77	1	99
GCTTGGTAA	6	21	3	0	10	0	34
GCTTGGTAC	8	5	2	13	28	0	48
GCTTGGTAG	31	12	2	29	82	2	127
GCTTGGTAT	10	7	4	40	33	0	84
GCTTGGTCA	12	26	0	8	27	0	61
GCTTGGTCG	16	46	0	10	66	0	122
GCTTGGTCT	12	7	0	8	48	0	63
GCTTGGTGA	22	74	0	1	30	0	105
GCTTGGTGC	22	64	3	68	43	0	178
GCTTGGTGG	60	53	4	60	211	0	328
GCTTGGTGT	41	5	3	41	135	0	184
GCTTGGTTA	12	1	8	19	42	1	71
GCTTGGTTC	7	11	0	5	76	0	92
GCTTGGTTG	36	13	2	54	96	0	165
GCTTGGTTT	14	4	8	27	57	8	104
GCTTGTAAG	22	6	24	48	42	0	120
GCTTGTACA	4	6	0	1	13	0	20
GCTTGTACC	17	9	6	4	28	0	47
GCTTGTACG	9	1	3	27	40	1	72
GCTTGTACT	3	0	5	2	0	0	7
GCTTGTAGA	20	3	22	53	14	3	95
GCTTGTAGC	7	0	4	12	15	1	32
GCTTGTAGG	65	23	9	57	227	44	360
GCTTGTAGT	22	2	4	30	25	0	61
GCTTGTATC	6	1	1	2	4	0	8
GCTTGTATG	13	2	20	26	48	1	97
GCTTGTCAA	14	70	0	3	19	0	92
GCTTGTCAG	11	14	2	29	51	0	96
GCTTGTCAT	5	0	2	11	3	0	16
GCTTGTCCA	5	0	3	1	6	0	10
GCTTGTCCG	2	19	0	1	0	0	20
GCTTGTCGA	19	19	3	27	86	24	159
GCTTGTCGG	5	3	1	25	10	0	39
GCTTGTCTA	9	17	0	3	16	0	36
GCTTGTCTC	5	5	0	12	17	0	34
GCTTGTCTG	9	8	0	15	8	0	31
GCTTGTCTT	4	7	0	11	35	0	53
GCTTGTGAA	6	10	2	10	55	1	78
GCTTGTGAC	5	1	0	2	14	0	17
GCTTGTGAG	18	23	6	16	95	1	141
GCTTGTGCA	19	25	0	16	102	0	143
GCTTGTGCC	10	1	0	12	11	0	24
GCTTGTGCT	12	0	1	50	36	0	87
GCTTGTGGA	19	44	2	13	96	1	156
GCTTGTGGC	15	18	1	14	44	0	77
GCTTGTGGG	41	43	7	6	131	0	187
GCTTGTGGT	55	29	6	40	103	0	178
GCTTGTGTA	10	66	7	32	35	0	140
GCTTGTGTC	6	1	2	19	54	0	76
GCTTGTGTG	35	19	0	48	70	36	173
GCTTGTGTT	11	9	2	11	29	0	51
GCTTGTTAC	9	5	2	27	16	0	50
GCTTGTTAG	10	30	0	15	26	0	71
GCTTGTTAT	15	8	25	50	36	1	120
GCTTGTTCG	4	12	0	8	48	0	68
GCTTGTTGA	6	13	2	2	2	0	19
GCTTGTTGC	16	9	1	10	3	0	23
GCTTGTTGG	10	18	13	37	90	0	158
GCTTGTTGT	11	9	2	27	34	2	74
GCTTGTTTA	2	2	0	5	4	0	11
GCTTGTTTG	9	4	7	15	15	1	42
GCTTTAAAA	6	1	33	26	2	16	78
GCTTTAAAC	5	2	9	14	4	1	30
GCTTTAAAG	11	2	31	27	21	22	103
GCTTTAACC	2	2	0	4	6	0	12
GCTTTAACT	2	0	7	0	0	1	8
GCTTTAAGC	4	1	3	2	0	0	6
GCTTTAAGG	13	4	34	41	13	2	94
GCTTTAAGT	6	6	31	26	16	1	80
GCTTTACAA	4	4	10	1	1	1	17
GCTTTACAC	6	4	10	7	1	0	22
GCTTTACAG	8	5	34	15	14	0	68
GCTTTACAT	6	0	38	7	0	6	51
GCTTTACCA	3	1	3	1	1	0	6
GCTTTACGA	9	2	14	6	1	1	24
GCTTTACGG	7	1	3	43	16	0	63
GCTTTACGT	10	0	11	24	29	1	65
GCTTTACTG	4	1	10	5	2	0	18
GCTTTAGAA	2	1	20	0	6	2	29
GCTTTAGAG	9	17	19	9	13	0	58
GCTTTAGCA	8	13	4	0	0	34	51
GCTTTAGCC	4	0	0	2	2	0	4
GCTTTAGCG	4	1	0	4	1	0	6
GCTTTAGCT	2	2	4	4	1	0	11
GCTTTAGGA	18	6	29	32	13	0	80
GCTTTAGGC	15	7	11	43	36	0	97
GCTTTAGGG	22	11	7	61	43	0	122
GCTTTAGGT	19	1	11	29	21	0	62
GCTTTAGTC	3	2	1	5	0	2	10
GCTTTAGTG	5	2	13	15	25	5	60
GCTTTATAC	6	0	28	4	0	0	32
GCTTTATAG	11	1	2	12	19	0	34
GCTTTATAT	3	3	24	2	2	6	37
GCTTTATCA	4	4	9	2	3	2	20
GCTTTATCG	9	1	13	33	0	1	48
GCTTTATCT	4	2	2	6	0	1	11
GCTTTATGA	6	34	2	0	6	0	42
GCTTTATGC	17	0	50	47	27	1	125
GCTTTATGG	20	7	47	42	32	1	129
GCTTTATGT	10	2	72	12	5	5	96
GCTTTATTA	3	1	34	29	7	2	73
GCTTTATTG	14	2	40	25	11	8	86
GCTTTATTT	6	5	48	12	5	124	194
GCTTTCAAC	5	5	1	36	6	0	48
GCTTTCAAG	5	3	25	13	0	1	42
GCTTTCAAT	3	0	11	22	0	0	33
GCTTTCACG	9	0	7	15	24	0	46
GCTTTCAGA	8	0	32	26	2	1	61
GCTTTCAGT	10	0	40	21	8	3	72
GCTTTCATA	5	2	5	14	7	0	28
GCTTTCATG	6	0	21	11	2	1	35
GCTTTCCAG	2	11	0	4	0	0	15
GCTTTCCAT	5	0	11	10	5	0	26
GCTTTCCCC	3	0	0	0	2	0	2
GCTTTCCCG	1	0	0	1	7	0	8
GCTTTCCGG	11	3	5	11	66	0	85
GCTTTCCTG	9	3	0	2	6	0	11
GCTTTCCTT	6	0	0	15	27	0	42
GCTTTCGAG	7	8	9	11	3	0	31
GCTTTCGAT	5	3	22	6	11	0	42
GCTTTCGCA	4	0	2	1	0	0	3
GCTTTCGCG	5	0	0	2	13	0	15
GCTTTCGGA	14	3	14	21	4	0	42
GCTTTCGGC	14	7	0	52	8	1	68
GCTTTCGGT	11	1	1	30	28	0	60
GCTTTCGTA	6	1	1	8	1	0	11
GCTTTCGTG	16	1	13	55	79	32	180
GCTTTCGTT	10	4	14	25	30	0	73
GCTTTCTAA	6	55	4	0	5	1	65
GCTTTCTCC	1	0	0	9	3	0	12
GCTTTCTGG	13	10	5	44	21	0	80
GCTTTCTGT	8	2	23	39	4	16	84
GCTTTCTTG	3	2	2	23	18	0	45
GCTTTGAAA	8	8	17	26	2	0	53
GCTTTGAAG	10	6	44	13	3	0	66
GCTTTGAAT	7	0	26	15	7	0	48
GCTTTGACA	3	0	1	2	2	0	5
GCTTTGACC	2	0	0	0	8	0	8
GCTTTGACG	11	3	1	14	23	0	41
GCTTTGACT	5	0	2	20	15	0	37
GCTTTGAGA	8	7	16	11	12	0	46
GCTTTGAGC	33	8	19	94	140	0	261
GCTTTGAGG	13	3	14	22	10	0	49
GCTTTGAGT	18	4	30	56	25	12	127
GCTTTGATA	8	4	9	24	5	0	42
GCTTTGATG	16	3	11	29	36	0	79
GCTTTGCAC	8	0	3	2	16	0	21
GCTTTGCAG	19	4	6	30	70	0	110
GCTTTGCCT	11	4	0	0	41	1	46
GCTTTGCGA	4	20	0	7	3	0	30
GCTTTGCGC	11	1	0	9	5	0	15
GCTTTGCGG	20	2	1	19	45	0	67
GCTTTGCGT	8	1	1	20	11	0	33
GCTTTGCTA	11	5	1	7	40	0	53
GCTTTGCTC	3	1	0	2	2	0	5
GCTTTGCTG	17	3	0	6	38	0	47
GCTTTGCTT	11	5	4	28	16	0	53
GCTTTGGAA	11	5	21	17	7	0	50
GCTTTGGAC	18	8	9	10	56	0	83
GCTTTGGAG	43	14	12	54	65	1	146
GCTTTGGCA	25	15	6	54	67	0	142
GCTTTGGCC	3	5	0	2	3	0	10
GCTTTGGCG	8	6	0	2	16	0	24
GCTTTGGCT	7	1	0	10	44	1	56
GCTTTGGGA	28	25	8	78	49	0	160
GCTTTGGGC	31	21	0	12	53	1	87
GCTTTGGGG	53	15	3	95	91	0	204
GCTTTGGGT	34	37	4	48	115	0	204
GCTTTGGTA	11	4	36	64	13	1	118
GCTTTGGTG	33	29	3	37	155	6	230
GCTTTGGTT	11	4	23	13	24	0	64
GCTTTGTAA	25	130	0	0	18	0	148
GCTTTGTAC	10	1	2	33	33	2	71
GCTTTGTAG	25	30	6	16	48	0	100
GCTTTGTCA	12	2	3	29	22	0	56
GCTTTGTCC	7	14	0	1	9	0	24
GCTTTGTCG	10	11	0	11	50	0	72
GCTTTGTCT	3	0	0	6	7	0	13
GCTTTGTGA	24	92	1	1	38	11	143
GCTTTGTGC	12	3	0	19	0	0	22
GCTTTGTGG	29	18	14	68	79	0	179
GCTTTGTGT	32	4	35	44	22	0	105
GCTTTGTTA	13	12	24	34	13	2	85
GCTTTGTTC	6	5	1	22	27	1	56
GCTTTTAAC	6	0	12	25	48	0	85
GCTTTTAAG	7	0	40	15	6	3	64
GCTTTTAGA	9	9	19	23	3	4	58
GCTTTTAGC	14	5	46	11	21	0	83
GCTTTTAGG	7	9	10	20	15	2	56
GCTTTTAGT	6	1	22	19	7	1	50
GCTTTTATC	3	1	6	2	7	0	16
GCTTTTATG	8	0	32	36	0	5	73
GCTTTTATT	3	4	12	7	3	2	28
GCTTTTCAG	8	4	8	12	5	0	29
GCTTTTCCA	1	0	0	0	0	0	0
GCTTTTCGA	6	2	6	23	42	0	73
GCTTTTCGG	16	5	2	18	13	0	38
GCTTTTCGT	5	1	2	14	13	0	30
GCTTTTCTA	3	2	1	6	3	0	12
GCTTTTCTG	6	0	1	2	3	0	6
GCTTTTGAG	13	13	4	38	26	0	81
GCTTTTGCA	3	1	3	7	0	0	11
GCTTTTGCG	3	1	0	0	4	1	6
GCTTTTGCT	3	0	3	13	22	0	38
GCTTTTGGA	6	8	6	8	35	0	57
GCTTTTGGC	11	10	1	10	31	0	52
GCTTTTGGG	18	22	9	21	63	0	115
GCTTTTGGT	20	4	4	22	61	0	91
GCTTTTGTA	6	30	7	1	4	2	44
GCTTTTGTC	9	4	0	16	17	0	37
GCTTTTTAA	1	32	0	2	3	1	38
GCTTTTTAC	5	2	10	2	2	0	16
GCTTTTTAG	5	0	0	8	9	1	18
GCTTTTTAT	2	2	7	6	2	4	21
GCTTTTTCG	2	1	10	10	20	0	41
GCTTTTTGA	6	69	3	2	7	0	81
GCTTTTTTA	3	2	0	1	4	0	7
GCTTTTTTG	2	1	5	5	1	0	12
GGAAAAAAA	14	7	39	11	0	17	74
GGAAAAAAC	21	3	27	16	5	5	56
GGAAAAAAG	34	28	31	67	62	20	208
GGAAAAAAT	14	9	65	30	6	56	166
GGAAAAACA	10	8	40	5	1	44	98
GGAAAAACC	12	3	31	10	7	0	51
GGAAAAACG	18	3	39	76	24	2	144
GGAAAAACT	11	1	103	15	4	60	183
GGAAAAAGA	19	14	22	41	5	8	90
GGAAAAAGC	21	12	48	48	7	3	118
GGAAAAAGG	60	14	100	155	55	5	329
GGAAAAAGT	38	19	145	72	15	8	259
GGAAAAATA	14	4	39	26	1	33	103
GGAAAAATC	14	3	29	32	4	11	79
GGAAAAATG	31	13	136	55	74	71	349
GGAAAAATT	25	16	124	30	9	133	312
GGAAAACAA	8	10	41	5	0	33	89
GGAAAACAC	5	7	45	6	2	3	63
GGAAAACAG	15	6	44	5	1	3	59
GGAAAACAT	22	2	109	15	6	100	232
GGAAAACCA	9	5	2	3	3	1	14
GGAAAACCG	3	3	0	3	12	1	19
GGAAAACCT	4	1	16	18	4	23	62
GGAAAACGA	16	15	19	25	30	2	91
GGAAAACGC	18	2	64	18	8	2	94
GGAAAACGG	20	18	6	61	30	2	117
GGAAAACGT	15	4	66	64	25	7	166
GGAAAACTA	17	13	74	47	2	3	139
GGAAAACTG	34	13	26	127	106	6	278
GGAAAACTT	17	1	83	6	5	49	144
GGAAAAGAA	13	12	125	12	5	2	156
GGAAAAGAC	9	5	12	18	12	3	50
GGAAAAGAG	49	22	109	93	70	38	332
GGAAAAGAT	30	10	96	40	14	5	165
GGAAAAGCA	19	12	46	35	5	3	101
GGAAAAGCC	14	1	30	12	5	1	49
GGAAAAGCG	17	11	50	72	17	2	152
GGAAAAGCT	9	2	76	21	37	0	136
GGAAAAGGA	39	13	32	141	60	2	248
GGAAAAGGC	10	20	28	17	17	31	113
GGAAAAGGG	113	25	55	301	335	4	720
GGAAAAGGT	49	5	199	97	51	2	354
GGAAAAGTA	23	5	53	49	5	15	127
GGAAAAGTG	52	86	152	95	63	3	399
GGAAAAGTT	11	5	55	14	12	6	92
GGAAAATAA	11	43	5	3	2	5	58
GGAAAATAC	6	6	58	18	6	16	104
GGAAAATAG	25	24	2	54	113	4	197
GGAAAATAT	4	5	41	3	5	36	90
GGAAAATCA	11	5	12	3	5	1	26
GGAAAATCC	13	3	9	42	43	0	97
GGAAAATCG	24	8	16	96	47	26	193
GGAAAATCT	13	4	40	25	11	117	197
GGAAAATGA	23	60	7	5	28	7	107
GGAAAATGC	24	7	99	36	8	122	272
GGAAAATGG	67	10	137	67	38	1	253
GGAAAATGT	26	10	123	14	12	52	211
GGAAAATTA	20	21	66	32	1	20	140
GGAAAATTC	5	1	19	7	6	12	45
GGAAAATTG	13	4	95	36	11	54	200
GGAAAATTT	11	3	81	29	13	49	175
GGAAACAAA	10	5	27	8	1	4	45
GGAAACAAC	13	2	37	29	10	60	138
GGAAACAAG	11	4	41	8	1	23	77
GGAAACAAT	6	0	67	20	2	5	94
GGAAACACA	19	2	64	66	14	17	163
GGAAACACG	7	4	11	12	5	0	32
GGAAACACT	7	2	15	18	2	5	42
GGAAACAGA	13	8	93	14	1	6	122
GGAAACAGC	12	1	23	30	0	2	56
GGAAACAGG	38	2	59	77	8	21	167
GGAAACAGT	18	10	29	19	9	3	70
GGAAACATA	19	2	66	14	4	94	180
GGAAACATG	17	20	20	52	12	1	105
GGAAACATT	14	0	69	23	3	34	129
GGAAACCAC	7	2	18	15	9	1	45
GGAAACCAG	13	5	38	6	7	0	56
GGAAACCAT	3	5	8	2	1	0	16
GGAAACCCG	6	32	6	25	23	1	87
GGAAACCCT	3	9	1	2	7	0	19
GGAAACCGA	9	21	47	10	1	40	119
GGAAACCGC	14	1	6	50	5	1	63
GGAAACCGG	30	7	64	85	32	0	188
GGAAACCGT	9	2	33	5	32	0	72
GGAAACCTA	10	2	33	15	2	1	53
GGAAACCTG	5	7	1	26	32	2	68
GGAAACCTT	1	0	2	3	3	0	8
GGAAACGAA	13	1	31	18	6	3	59
GGAAACGAC	8	2	0	6	8	1	17
GGAAACGAG	11	5	2	44	23	0	74
GGAAACGAT	12	6	8	39	14	0	67
GGAAACGCA	4	1	10	24	11	0	46
GGAAACGCC	13	0	0	31	50	0	81
GGAAACGCG	17	2	0	30	34	1	67
GGAAACGCT	12	3	2	40	15	0	60
GGAAACGGA	42	4	38	159	18	1	220
GGAAACGGC	8	2	9	44	8	1	64
GGAAACGGG	86	40	29	126	285	2	482
GGAAACGGT	49	7	57	57	67	0	188
GGAAACGTA	10	10	19	29	21	1	80
GGAAACGTC	19	1	1	55	37	0	94
GGAAACGTG	23	41	16	26	61	3	147
GGAAACGTT	22	6	54	25	14	0	99
GGAAACTAA	19	108	1	3	1	2	115
GGAAACTAC	10	3	7	6	2	1	19
GGAAACTAG	18	28	0	22	47	1	98
GGAAACTAT	20	2	64	25	3	75	169
GGAAACTCC	8	13	7	3	5	0	28
GGAAACTCG	7	1	0	8	25	0	34
GGAAACTGA	22	49	2	10	25	0	86
GGAAACTGG	28	0	37	34	7	1	79
GGAAACTGT	10	2	43	18	2	2	67
GGAAACTTA	10	5	43	20	2	9	79
GGAAACTTC	4	1	17	6	3	9	36
GGAAACTTG	16	8	12	43	14	1	78
GGAAAGAAA	45	50	123	58	9	94	334
GGAAAGAAG	48	7	101	109	18	8	243
GGAAAGAAT	22	2	106	15	7	9	139
GGAAAGACA	15	21	41	17	11	0	90
GGAAAGACC	6	17	0	17	28	0	62
GGAAAGACG	15	5	24	17	13	3	62
GGAAAGAGA	44	41	171	157	56	1	426
GGAAAGAGC	21	9	16	60	32	2	119
GGAAAGAGG	90	22	119	116	101	28	386
GGAAAGAGT	56	14	197	54	43	9	317
GGAAAGATA	38	60	124	75	26	28	313
GGAAAGATG	28	26	86	33	23	4	172
GGAAAGATT	13	3	109	27	6	122	267
GGAAAGCAA	30	16	61	66	5	0	148
GGAAAGCAC	15	1	50	19	8	0	78
GGAAAGCAG	42	28	36	105	42	3	214
GGAAAGCAT	6	1	70	9	46	47	173
GGAAAGCCC	6	2	2	3	26	0	33
GGAAAGCCG	18	3	2	33	19	0	57
GGAAAGCGA	13	9	25	53	48	5	140
GGAAAGCGC	22	5	43	54	26	0	128
GGAAAGCGG	64	52	16	109	143	2	322
GGAAAGCGT	41	16	105	84	63	2	270
GGAAAGCTA	22	28	34	70	16	4	152
GGAAAGCTC	15	5	20	61	61	1	148
GGAAAGCTG	24	6	1	78	43	1	129
GGAAAGCTT	13	20	63	27	6	3	119
GGAAAGGAA	35	14	39	57	41	1	152
GGAAAGGAC	30	19	7	94	139	0	259
GGAAAGGAG	74	34	91	204	115	4	448
GGAAAGGAT	40	3	34	143	66	1	247
GGAAAGGCA	52	7	59	66	18	0	150
GGAAAGGCC	19	15	8	7	173	1	204
GGAAAGGCG	51	20	49	83	55	0	207
GGAAAGGCT	25	4	24	38	78	0	144
GGAAAGGGA	66	42	30	148	79	3	302
GGAAAGGGC	75	21	48	205	96	3	373
GGAAAGGGG	190	66	85	569	408	77	1205
GGAAAGGGT	136	107	49	261	417	6	840
GGAAAGGTA	55	25	226	92	26	24	393
GGAAAGGTC	22	2	39	31	16	1	89
GGAAAGGTG	132	24	116	339	309	19	807
GGAAAGGTT	46	24	76	125	51	63	339
GGAAAGTAA	18	76	37	7	4	4	128
GGAAAGTAC	23	4	135	44	13	18	214
GGAAAGTAG	27	30	6	38	71	3	148
GGAAAGTAT	13	6	86	31	46	136	305
GGAAAGTCA	20	17	37	52	12	2	120
GGAAAGTCC	14	8	3	34	65	0	110
GGAAAGTCG	15	3	11	36	13	0	63
GGAAAGTCT	12	0	26	8	27	2	63
GGAAAGTGA	69	182	5	11	30	2	230
GGAAAGTGC	28	18	105	22	10	0	155
GGAAAGTGG	83	11	172	222	78	4	487
GGAAAGTGT	57	27	85	99	48	0	259
GGAAAGTTA	26	22	31	26	8	2	89
GGAAAGTTC	21	4	4	80	55	1	144
GGAAAGTTG	56	14	19	148	72	2	255
GGAAAGTTT	16	1	51	18	8	4	82
GGAAATAAA	28	8	91	12	1	46	158
GGAAATAAC	7	4	29	42	0	5	80
GGAAATAAG	19	4	124	40	3	7	178
GGAAATAAT	14	1	70	45	7	157	280
GGAAATACA	34	2	112	95	8	61	278
GGAAATACG	21	2	33	68	23	0	126
GGAAATACT	12	3	74	22	23	67	189
GGAAATAGA	21	8	70	23	40	9	150
GGAAATAGC	18	15	61	53	22	2	153
GGAAATAGG	55	24	214	110	61	15	424
GGAAATAGT	18	8	47	14	33	10	112
GGAAATATA	18	3	75	42	3	24	147
GGAAATATG	36	0	194	103	68	74	439
GGAAATATT	9	4	65	13	10	20	112
GGAAATCAA	27	10	96	62	8	28	204
GGAAATCAG	20	17	69	79	51	1	217
GGAAATCAT	6	4	50	17	7	57	135
GGAAATCCA	5	1	19	3	0	0	23
GGAAATCCC	13	1	8	27	16	8	60
GGAAATCCG	5	16	3	3	4	0	26
GGAAATCGA	6	4	40	8	0	3	55
GGAAATCGC	10	2	29	17	1	1	50
GGAAATCGG	44	12	108	124	35	0	279
GGAAATCGT	34	2	123	35	22	9	191
GGAAATCTA	14	0	78	12	29	72	191
GGAAATCTC	4	1	18	20	2	0	41
GGAAATCTG	17	2	10	31	44	3	90
GGAAATCTT	4	0	40	3	8	2	53
GGAAATGAA	22	22	109	22	26	7	186
GGAAATGAC	22	4	15	72	3	57	151
GGAAATGAG	28	8	20	48	10	2	88
GGAAATGAT	30	2	155	67	37	5	266
GGAAATGCA	6	5	9	14	4	1	33
GGAAATGCC	23	4	15	48	41	4	112
GGAAATGCG	25	26	40	70	53	0	189
GGAAATGCT	20	12	58	47	9	3	129
GGAAATGGA	60	44	81	111	73	4	313
GGAAATGGC	47	5	50	55	45	0	155
GGAAATGGG	67	11	24	185	131	0	351
GGAAATGGT	46	7	84	95	61	3	250
GGAAATGTA	16	15	129	25	2	144	315
GGAAATGTC	14	2	68	35	9	2	116
GGAAATGTG	68	15	98	175	30	39	357
GGAAATGTT	35	13	165	91	8	1	278
GGAAATTAA	23	81	5	10	0	9	105
GGAAATTAC	21	2	80	14	2	106	204
GGAAATTAG	27	61	5	40	56	4	166
GGAAATTAT	11	3	49	18	12	55	137
GGAAATTCC	8	14	3	18	20	1	56
GGAAATTCG	12	4	6	59	52	0	121
GGAAATTGA	26	125	4	6	43	2	180
GGAAATTGC	28	11	83	55	59	35	243
GGAAATTGG	48	34	193	86	58	12	383
GGAAATTGT	17	8	136	25	6	3	178
GGAAATTTA	8	7	44	3	1	5	60
GGAAATTTT	12	3	59	32	17	20	131
GGAACAAAG	17	11	63	10	22	3	109
GGAACAAAT	18	0	60	40	6	38	144
GGAACAACA	7	1	19	9	6	1	36
GGAACAACC	5	1	3	1	2	0	7
GGAACAACG	18	0	7	35	41	0	83
GGAACAACT	10	0	13	26	9	0	48
GGAACAAGA	18	6	103	25	7	47	188
GGAACAAGC	21	4	30	57	30	2	123
GGAACAAGG	26	5	30	39	37	2	113
GGAACAAGT	27	2	68	40	25	3	138
GGAACAATA	10	7	70	17	14	10	118
GGAACAATC	19	0	63	27	2	2	94
GGAACAATG	9	1	16	28	4	2	51
GGAACACAA	13	17	36	3	3	0	59
GGAACACAG	19	5	5	47	40	0	97
GGAACACCT	8	0	4	51	18	0	73
GGAACACGA	11	1	2	33	31	0	67
GGAACACGC	36	10	4	66	74	1	155
GGAACACGG	29	11	4	60	68	0	143
GGAACACGT	16	7	14	51	52	1	125
GGAACACTA	15	1	65	21	1	1	89
GGAACACTC	10	0	28	33	1	1	63
GGAACACTG	9	0	1	18	32	2	53
GGAACACTT	14	0	84	53	1	32	170
GGAACAGAA	10	7	18	61	3	46	135
GGAACAGAC	3	2	2	13	4	1	22
GGAACAGAG	40	45	30	141	136	1	353
GGAACAGAT	13	10	15	29	13	1	68
GGAACAGCA	11	54	1	3	2	0	60
GGAACAGCG	16	13	2	27	66	0	108
GGAACAGCT	9	15	2	22	55	0	94
GGAACAGGA	29	47	74	76	41	0	238
GGAACAGGC	21	13	8	20	33	2	76
GGAACAGGG	114	22	6	190	363	68	649
GGAACAGGT	34	22	22	83	106	3	236
GGAACAGTA	41	7	74	91	47	2	221
GGAACAGTC	19	2	48	18	31	4	103
GGAACAGTG	49	3	3	65	106	2	179
GGAACAGTT	25	2	28	109	84	0	223
GGAACATAC	25	1	43	28	2	6	80
GGAACATAG	26	13	1	19	110	0	143
GGAACATCA	7	3	31	6	0	1	41
GGAACATGA	14	66	2	2	17	2	89
GGAACATGC	13	1	24	22	3	0	50
GGAACATGG	24	13	1	34	50	1	99
GGAACATGT	15	12	49	35	22	0	118
GGAACATTA	15	27	59	40	1	22	149
GGAACATTC	12	3	42	15	5	1	66
GGAACATTG	12	4	25	71	92	0	192
GGAACATTT	6	1	26	24	7	5	63
GGAACCAAA	4	1	5	5	7	2	20
GGAACCACA	4	1	1	18	0	0	20
GGAACCACG	7	3	0	18	19	0	40
GGAACCACT	7	5	30	2	3	23	63
GGAACCAGA	31	5	79	36	15	31	166
GGAACCAGG	28	5	10	62	46	0	123
GGAACCAGT	27	1	2	37	25	29	94
GGAACCATC	5	0	30	8	2	0	40
GGAACCATG	4	1	1	12	23	0	37
GGAACCATT	11	0	52	16	7	1	76
GGAACCCAA	17	13	16	23	23	0	75
GGAACCCAG	6	0	1	6	3	1	11
GGAACCCCG	3	10	2	0	18	0	30
GGAACCCCT	5	0	1	8	20	0	29
GGAACCCGA	11	0	0	9	1	0	10
GGAACCCGG	17	4	6	47	33	2	92
GGAACCCTG	8	1	0	8	3	58	70
GGAACCCTT	2	0	10	4	15	0	29
GGAACCGAA	12	3	7	20	13	0	43
GGAACCGAC	13	3	9	21	48	0	81
GGAACCGAG	25	1	9	76	78	1	165
GGAACCGCC	3	3	0	6	22	0	31
GGAACCGCG	17	9	2	22	35	0	68
GGAACCGCT	4	6	2	17	7	0	32
GGAACCGGA	17	14	32	44	13	0	103
GGAACCGGC	21	13	2	55	46	0	116
GGAACCGGG	38	2	5	148	52	0	207
GGAACCGGT	11	3	23	37	35	0	98
GGAACCGTA	20	3	16	24	6	1	50
GGAACCGTC	7	0	0	3	31	2	36
GGAACCGTG	22	3	6	25	52	0	86
GGAACCGTT	16	0	3	13	11	2	29
GGAACCTAA	2	6	0	0	0	0	6
GGAACCTAC	8	0	18	5	0	0	23
GGAACCTAG	14	11	2	16	54	0	83
GGAACCTCG	12	21	1	7	62	0	91
GGAACCTGA	11	40	0	2	6	1	49
GGAACCTGC	16	1	4	19	32	1	57
GGAACCTGG	37	3	0	81	56	0	140
GGAACCTGT	18	31	20	49	31	0	131
GGAACCTTA	7	4	18	9	1	0	32
GGAACCTTG	13	0	8	25	80	0	113
GGAACCTTT	2	2	4	0	1	1	8
GGAACGAAA	22	4	83	73	8	1	169
GGAACGAAG	15	2	13	34	41	2	92
GGAACGAAT	18	4	66	40	7	2	119
GGAACGACA	12	4	31	39	29	0	103
GGAACGACG	20	2	2	52	49	1	106
GGAACGACT	6	11	1	5	11	1	29
GGAACGAGA	36	13	39	141	35	4	232
GGAACGAGC	22	0	2	34	44	1	81
GGAACGAGG	51	13	35	67	123	1	239
GGAACGAGT	35	4	48	80	16	1	149
GGAACGATA	31	27	66	98	40	2	233
GGAACGATC	13	2	14	14	36	0	66
GGAACGATG	19	15	12	22	19	0	68
GGAACGATT	8	0	53	14	10	1	78
GGAACGCAA	13	4	11	15	28	0	58
GGAACGCAG	42	10	2	113	59	1	185
GGAACGCAT	6	0	13	5	2	2	22
GGAACGCCA	10	2	3	35	2	0	42
GGAACGCCC	1	1	0	0	0	0	1
GGAACGCGA	13	2	3	43	39	0	87
GGAACGCGG	34	25	1	84	66	0	176
GGAACGCGT	33	2	6	69	56	0	133
GGAACGCTA	8	5	3	6	5	1	20
GGAACGCTC	7	1	0	17	37	1	56
GGAACGCTG	12	6	9	25	20	0	60
GGAACGCTT	20	5	0	22	35	0	62
GGAACGGAA	39	6	34	70	40	0	150
GGAACGGAC	10	19	1	3	91	0	114
GGAACGGAG	66	21	28	139	60	1	249
GGAACGGAT	11	6	34	55	39	0	134
GGAACGGCC	34	13	0	4	64	0	81
GGAACGGCG	30	3	3	68	76	0	150
GGAACGGCT	37	2	1	37	59	0	99
GGAACGGGA	87	65	29	183	163	2	442
GGAACGGGC	115	70	12	82	353	107	624
GGAACGGGG	180	61	27	213	493	2	796
GGAACGGGT	69	73	6	81	207	4	371
GGAACGGTA	44	17	37	65	28	0	147
GGAACGGTC	31	12	3	47	58	6	126
GGAACGGTG	73	73	9	85	198	2	367
GGAACGGTT	27	4	13	63	29	0	109
GGAACGTAA	45	192	3	22	4	29	250
GGAACGTAC	13	13	23	32	1	0	69
GGAACGTAG	31	22	7	23	82	1	135
GGAACGTAT	26	2	70	47	12	1	132
GGAACGTCA	11	28	8	55	83	1	175
GGAACGTCG	29	27	2	16	49	21	115
GGAACGTCT	11	17	0	35	53	0	105
GGAACGTGA	41	126	3	15	50	0	194
GGAACGTGC	43	9	6	76	123	2	216
GGAACGTGG	98	14	10	197	183	0	404
GGAACGTGT	47	48	16	77	137	0	278
GGAACGTTA	18	2	0	46	40	1	89
GGAACGTTC	9	2	0	13	4	0	19
GGAACGTTG	32	21	0	94	77	0	192
GGAACGTTT	21	4	10	77	53	0	144
GGAACTAAA	11	3	57	56	11	6	133
GGAACTAAC	6	2	2	2	0	0	6
GGAACTAAT	11	7	53	14	2	61	137
GGAACTACA	5	2	26	13	5	107	153
GGAACTAGA	19	11	65	12	3	69	160
GGAACTAGG	23	5	13	28	4	0	50
GGAACTAGT	17	0	21	48	12	0	81
GGAACTATA	8	1	13	6	0	7	27
GGAACTATC	15	3	51	2	1	29	86
GGAACTATG	19	0	36	63	4	1	104
GGAACTATT	4	4	52	14	9	19	98
GGAACTCAA	13	0	33	41	12	0	86
GGAACTCAC	19	5	27	36	57	1	126
GGAACTCAG	15	3	18	35	24	0	80
GGAACTCGG	29	4	3	33	6	0	46
GGAACTCGT	13	0	8	34	23	0	65
GGAACTCTG	5	2	1	30	26	0	59
GGAACTCTT	3	0	1	1	3	0	5
GGAACTGAA	14	6	12	37	2	2	59
GGAACTGAC	10	2	6	3	4	0	15
GGAACTGAG	13	4	9	28	24	0	65
GGAACTGAT	22	2	61	26	19	1	109
GGAACTGCC	7	4	0	9	17	0	30
GGAACTGCG	21	12	4	96	13	0	125
GGAACTGGA	24	11	48	50	13	52	174
GGAACTGGC	11	6	21	15	25	2	69
GGAACTGGG	54	15	35	164	128	2	344
GGAACTGGT	54	45	77	189	92	1	404
GGAACTGTA	14	9	66	5	6	57	143
GGAACTGTC	10	1	9	67	51	0	128
GGAACTGTG	35	19	7	62	34	0	122
GGAACTGTT	6	2	5	38	6	2	53
GGAACTTAC	7	3	36	7	1	0	47
GGAACTTAG	22	5	2	29	100	0	136
GGAACTTAT	6	1	28	11	3	2	45
GGAACTTCA	18	62	18	6	4	0	90
GGAACTTCC	2	1	2	13	1	0	17
GGAACTTCG	2	0	5	1	11	0	17
GGAACTTCT	7	4	16	34	2	0	56
GGAACTTGA	22	80	4	0	23	0	107
GGAACTTGC	11	1	0	8	1	1	11
GGAACTTGG	31	14	6	114	52	0	186
GGAACTTGT	6	12	1	29	12	0	54
GGAACTTTA	8	4	7	13	1	47	72
GGAACTTTC	6	3	22	2	0	6	33
GGAACTTTG	7	5	3	21	13	0	42
GGAACTTTT	7	1	20	18	12	1	52
GGAAGAAAA	36	22	68	37	0	11	138
GGAAGAAAC	21	7	25	48	3	14	97
GGAAGAAAG	38	13	127	76	51	6	273
GGAAGAACA	16	6	41	16	13	1	77
GGAAGAACC	12	17	30	22	30	0	99
GGAAGAACG	19	11	75	50	2	23	161
GGAAGAACT	24	2	82	37	7	19	147
GGAAGAAGA	32	54	115	105	3	20	297
GGAAGAAGC	32	11	197	62	12	1	283
GGAAGAAGG	62	57	112	159	62	1	391
GGAAGAAGT	69	11	175	199	61	38	484
GGAAGAATA	29	12	98	65	22	166	363
GGAAGAATC	11	2	38	7	49	5	101
GGAAGAATG	34	29	91	65	21	2	208
GGAAGAATT	17	9	83	64	30	3	189
GGAAGACAA	24	11	60	29	34	18	152
GGAAGACAC	10	4	25	9	1	2	41
GGAAGACAG	57	29	37	123	63	0	252
GGAAGACCA	7	6	0	0	15	0	21
GGAAGACGA	32	9	14	90	49	3	165
GGAAGACGC	15	7	10	36	21	0	74
GGAAGACGG	52	20	9	153	106	2	290
GGAAGACGT	35	10	11	85	16	0	122
GGAAGACTA	11	2	9	36	15	2	64
GGAAGACTC	9	4	20	9	3	2	38
GGAAGACTG	63	40	3	107	235	0	385
GGAAGACTT	9	5	15	21	23	0	64
GGAAGAGAA	41	10	138	59	28	8	243
GGAAGAGAC	25	6	14	57	36	4	117
GGAAGAGAG	68	17	165	108	64	5	359
GGAAGAGAT	19	27	72	28	11	4	142
GGAAGAGCA	42	36	61	14	13	28	152
GGAAGAGCC	25	6	19	30	14	0	69
GGAAGAGCG	79	37	168	124	87	1	417
GGAAGAGCT	41	18	75	110	15	1	219
GGAAGAGGA	117	73	134	239	125	1	572
GGAAGAGGC	49	25	71	94	31	3	224
GGAAGAGGG	227	114	128	523	479	67	1311
GGAAGAGGT	89	38	104	212	107	1	462
GGAAGAGTA	25	29	81	44	5	31	190
GGAAGAGTC	35	23	86	87	35	3	234
GGAAGAGTG	89	30	169	132	36	79	446
GGAAGAGTT	23	8	112	43	28	104	295
GGAAGATAA	33	157	4	3	1	16	181
GGAAGATAC	48	28	206	51	3	2013	2301
GGAAGATAG	53	96	1	28	246	30	401
GGAAGATAT	26	7	131	35	35	152	360
GGAAGATCA	13	7	21	26	12	1	67
GGAAGATCC	5	3	2	23	1	15	44
GGAAGATCG	12	21	10	46	71	1	149
GGAAGATGA	38	185	5	8	10	2	210
GGAAGATGC	45	16	72	86	20	1	195
GGAAGATGG	73	25	72	215	110	0	422
GGAAGATGT	37	6	61	43	37	3	150
GGAAGATTA	11	17	26	22	30	6	101
GGAAGATTC	16	11	66	19	8	12	116
GGAAGATTG	31	36	80	60	53	4	233
GGAAGATTT	25	4	98	36	28	5	171
GGAAGCAAA	9	8	33	4	4	2	51
GGAAGCAAC	9	4	52	36	10	2	104
GGAAGCAAG	43	6	110	74	43	9	242
GGAAGCAAT	25	1	74	35	4	56	170
GGAAGCACA	15	8	31	42	4	0	85
GGAAGCACC	5	4	1	15	30	0	50
GGAAGCACG	8	8	0	48	18	0	74
GGAAGCACT	6	3	31	4	6	1	45
GGAAGCAGA	13	5	11	10	4	325	355
GGAAGCAGC	29	9	22	96	40	2	169
GGAAGCAGG	46	14	47	81	18	0	160
GGAAGCAGT	69	28	66	88	75	2	259
GGAAGCATA	18	3	56	8	3	8	78
GGAAGCATC	13	5	30	31	39	0	105
GGAAGCATG	22	17	25	49	29	1	121
GGAAGCATT	19	9	76	40	22	1	148
GGAAGCCAA	22	24	9	61	20	0	114
GGAAGCCAC	8	2	1	15	8	0	26
GGAAGCCAG	13	1	1	6	11	1	20
GGAAGCCCG	1	2	1	4	1	0	8
GGAAGCCCT	2	7	2	3	1	0	13
GGAAGCCGA	24	11	4	59	115	0	189
GGAAGCCGC	14	3	0	96	27	0	126
GGAAGCCGG	50	91	3	95	161	0	350
GGAAGCCTA	9	5	2	8	32	0	47
GGAAGCCTC	11	7	0	43	36	0	86
GGAAGCCTG	26	24	1	37	163	1	226
GGAAGCCTT	7	6	0	19	25	0	50
GGAAGCGAA	33	23	0	61	14	4	102
GGAAGCGAC	21	3	2	38	63	0	106
GGAAGCGAG	85	38	27	134	329	105	633
GGAAGCGAT	19	9	47	45	34	20	155
GGAAGCGCA	20	14	5	27	15	0	61
GGAAGCGCG	39	31	16	63	255	1	366
GGAAGCGCT	12	7	5	36	30	0	78
GGAAGCGGA	70	35	6	154	136	12	343
GGAAGCGGC	42	9	12	121	43	0	185
GGAAGCGGG	125	36	18	297	217	0	568
GGAAGCGGT	50	31	57	100	111	35	334
GGAAGCGTA	58	17	62	156	105	11	351
GGAAGCGTC	47	33	7	53	86	0	179
GGAAGCGTG	87	13	12	206	255	0	486
GGAAGCGTT	12	6	3	30	34	2	75
GGAAGCTAA	16	58	2	2	9	1	72
GGAAGCTAC	36	3	92	68	23	3	189
GGAAGCTAG	48	48	13	19	203	0	283
GGAAGCTAT	21	4	66	46	10	2	128
GGAAGCTCA	21	37	4	3	57	2	103
GGAAGCTCG	35	49	13	4	79	0	145
GGAAGCTCT	15	32	15	3	50	0	100
GGAAGCTGA	27	54	0	8	22	1	85
GGAAGCTGC	33	16	2	53	117	1	189
GGAAGCTGG	48	64	24	114	73	4	279
GGAAGCTGT	31	10	18	83	49	15	175
GGAAGCTTA	10	15	16	37	23	1	92
GGAAGCTTC	5	5	0	18	45	0	68
GGAAGCTTG	35	2	8	80	119	15	224
GGAAGCTTT	18	10	34	57	28	16	145
GGAAGGAAA	73	15	109	197	50	0	371
GGAAGGAAC	33	33	4	38	50	1	126
GGAAGGAAG	95	34	128	162	115	1	440
GGAAGGAAT	50	10	76	155	86	3	330
GGAAGGACA	33	8	25	48	30	1	112
GGAAGGACC	21	12	0	7	42	0	61
GGAAGGACG	30	9	3	112	48	0	172
GGAAGGACT	38	13	6	78	107	0	204
GGAAGGAGA	105	64	128	251	188	7	638
GGAAGGAGC	63	14	52	151	118	2	337
GGAAGGAGG	204	85	145	580	433	5	1248
GGAAGGAGT	102	21	102	203	199	2	527
GGAAGGATA	53	33	63	75	65	0	236
GGAAGGATC	27	11	19	56	19	0	105
GGAAGGATG	71	54	110	187	113	5	469
GGAAGGATT	37	3	94	69	59	2	227
GGAAGGCAA	18	9	38	21	25	0	93
GGAAGGCAC	41	5	60	76	49	1	191
GGAAGGCAG	78	21	35	201	109	54	420
GGAAGGCAT	63	2	64	79	64	4	213
GGAAGGCCA	22	35	0	39	58	0	132
GGAAGGCCC	8	6	0	19	28	0	53
GGAAGGCCG	39	52	3	17	66	0	138
GGAAGGCCT	11	27	0	31	25	0	83
GGAAGGCGA	73	26	32	132	105	86	381
GGAAGGCGC	50	33	15	67	125	2	242
GGAAGGCGG	186	65	31	424	448	25	993
GGAAGGCGT	108	33	42	252	221	1	549
GGAAGGCTA	26	11	7	70	21	2	111
GGAAGGCTC	33	11	3	48	63	15	140
GGAAGGCTG	48	9	4	99	141	24	277
GGAAGGCTT	26	16	18	81	74	4	193
GGAAGGGAA	91	53	8	124	264	1	450
GGAAGGGAC	59	47	5	94	231	1	378
GGAAGGGAG	175	98	40	417	431	4	990
GGAAGGGAT	86	34	13	223	170	3	443
GGAAGGGCA	72	6	36	97	120	0	259
GGAAGGGCC	67	74	2	29	280	24	409
GGAAGGGCG	147	60	30	211	281	0	582
GGAAGGGCT	45	7	35	138	56	0	236
GGAAGGGGA	202	99	71	388	457	3	1018
GGAAGGGGC	219	135	26	393	623	1	1178
GGAAGGGGG	429	131	66	1036	999	35	2267
GGAAGGGGT	285	120	11	389	1156	23	1699
GGAAGGGTA	122	104	5	129	316	4	558
GGAAGGGTC	88	10	22	190	239	0	461
GGAAGGGTG	161	105	30	293	462	26	916
GGAAGGGTT	81	8	5	204	160	27	404
GGAAGGTAA	44	124	2	18	25	37	206
GGAAGGTAC	37	16	69	44	25	1	155
GGAAGGTAG	78	54	6	53	204	0	317
GGAAGGTAT	45	3	116	64	38	2	223
GGAAGGTCA	42	3	25	89	20	22	159
GGAAGGTCC	40	48	1	25	114	35	223
GGAAGGTCG	71	25	12	147	196	4	384
GGAAGGTCT	43	11	17	78	88	9	203
GGAAGGTGA	85	303	25	16	48	0	392
GGAAGGTGC	127	74	68	235	214	1	592
GGAAGGTGG	219	40	215	477	254	15	1001
GGAAGGTGT	114	23	144	246	164	3	580
GGAAGGTTA	53	24	18	84	119	2	247
GGAAGGTTC	39	4	16	69	47	2	138
GGAAGGTTG	72	77	35	128	258	1	499
GGAAGGTTT	31	16	69	67	69	3	224
GGAAGTAAA	17	6	70	36	4	40	156
GGAAGTAAC	13	13	20	30	7	2	72
GGAAGTAAG	33	4	151	74	31	6	266
GGAAGTAAT	36	24	98	106	25	100	353
GGAAGTACA	14	24	29	17	21	3	94
GGAAGTACC	10	15	4	25	5	0	49
GGAAGTACG	25	10	24	154	47	1	236
GGAAGTACT	23	10	58	69	15	3	155
GGAAGTAGA	52	41	97	145	20	68	371
GGAAGTAGC	38	20	70	128	56	0	274
GGAAGTAGG	73	36	104	119	52	52	363
GGAAGTAGT	44	16	53	71	64	0	204
GGAAGTATA	33	9	110	84	65	35	303
GGAAGTATC	31	18	78	30	17	24	167
GGAAGTATG	30	5	67	101	39	3	215
GGAAGTATT	11	10	54	32	16	34	146
GGAAGTCAA	12	29	59	10	2	1	101
GGAAGTCAC	23	18	14	46	21	1	100
GGAAGTCAG	38	23	51	53	40	0	167
GGAAGTCAT	15	5	84	16	12	7	124
GGAAGTCCA	21	1	1	66	54	0	122
GGAAGTCCC	13	5	0	19	5	0	29
GGAAGTCCG	13	14	0	1	54	0	69
GGAAGTCCT	4	5	1	14	35	0	55
GGAAGTCGA	36	17	22	60	41	14	154
GGAAGTCGC	16	30	3	71	44	1	149
GGAAGTCGG	97	13	13	223	164	20	433
GGAAGTCGT	20	8	11	44	32	1	96
GGAAGTCTA	18	8	39	36	19	2	104
GGAAGTCTC	7	2	24	28	3	0	57
GGAAGTCTG	34	16	1	87	88	2	194
GGAAGTCTT	7	1	23	4	9	1	38
GGAAGTGAA	32	12	60	61	12	3	148
GGAAGTGAC	19	5	8	57	13	1	84
GGAAGTGAG	87	111	46	168	87	62	474
GGAAGTGAT	41	61	55	59	58	0	233
GGAAGTGCA	57	112	55	42	36	38	283
GGAAGTGCC	22	16	0	14	13	0	43
GGAAGTGCG	73	95	40	250	123	2	510
GGAAGTGCT	25	3	92	82	44	0	221
GGAAGTGGA	77	14	138	207	73	2	434
GGAAGTGGC	69	6	2	122	129	1	260
GGAAGTGGG	185	76	18	412	646	117	1269
GGAAGTGGT	93	41	66	204	275	18	604
GGAAGTGTA	39	39	138	113	48	10	348
GGAAGTGTC	49	27	32	73	75	24	231
GGAAGTGTG	94	18	97	231	127	6	479
GGAAGTGTT	41	3	175	102	63	4	347
GGAAGTTAA	18	45	3	1	17	7	73
GGAAGTTAC	11	4	62	26	2	0	94
GGAAGTTAG	37	36	6	27	168	3	240
GGAAGTTAT	30	3	91	50	17	49	210
GGAAGTTCA	17	9	35	76	19	2	141
GGAAGTTCG	26	9	2	57	88	1	157
GGAAGTTCT	12	2	7	25	16	1	51
GGAAGTTGA	57	158	11	8	11	0	188
GGAAGTTGC	34	7	55	65	24	1	152
GGAAGTTGG	62	43	126	201	84	1	455
GGAAGTTGT	36	11	63	74	24	1	173
GGAAGTTTA	22	21	65	64	54	2	206
GGAAGTTTC	18	2	69	44	20	2	137
GGAAGTTTG	32	27	61	48	65	2	203
GGAAGTTTT	13	6	50	37	12	15	120
GGAATAAAA	25	9	123	53	8	16	209
GGAATAAAC	10	4	47	46	1	92	190
GGAATAAAG	46	27	150	96	11	81	365
GGAATAAAT	16	3	75	17	1	17	113
GGAATAACA	10	0	36	9	1	7	53
GGAATAACC	25	3	91	110	22	33	259
GGAATAACG	12	13	22	27	5	1	68
GGAATAACT	14	13	107	14	1	29	164
GGAATAAGA	18	9	85	27	5	11	137
GGAATAAGC	23	4	79	51	2	28	164
GGAATAAGG	60	8	123	233	100	2	466
GGAATAAGT	35	7	74	88	41	6	216
GGAATAATA	12	15	52	14	2	19	102
GGAATAATC	20	5	66	38	1	14	124
GGAATAATG	44	6	176	110	22	5	319
GGAATAATT	21	2	27	39	9	6	83
GGAATACAA	11	5	58	41	1	3	108
GGAATACAC	8	1	57	11	1	2	72
GGAATACAG	11	23	61	31	0	2	117
GGAATACAT	21	1	125	94	5	80	305
GGAATACCA	13	0	41	3	5	1	50
GGAATACCC	5	1	21	18	2	0	42
GGAATACGA	14	4	44	21	28	6	103
GGAATACGC	16	11	20	19	3	0	53
GGAATACGG	33	5	46	68	32	0	151
GGAATACGT	32	7	118	102	10	3	240
GGAATACTA	13	4	33	15	1	68	121
GGAATACTC	11	10	29	60	6	24	129
GGAATACTG	10	1	3	12	32	1	49
GGAATAGAA	22	7	87	36	8	27	165
GGAATAGAC	12	1	12	64	32	3	112
GGAATAGAG	49	19	112	58	30	51	270
GGAATAGAT	17	5	30	44	19	7	105
GGAATAGCA	24	2	88	38	8	41	177
GGAATAGCC	7	1	8	41	2	0	52
GGAATAGCG	21	3	37	65	30	1	136
GGAATAGCT	38	10	95	69	28	3	205
GGAATAGGA	45	11	98	63	66	3	241
GGAATAGGC	41	38	77	65	77	1	258
GGAATAGGG	94	42	71	149	192	1	455
GGAATAGGT	55	10	128	108	73	2	321
GGAATAGTA	37	21	126	61	26	3	237
GGAATAGTC	28	9	19	54	2	1	85
GGAATAGTG	46	16	121	78	19	0	234
GGAATAGTT	24	2	118	33	9	25	187
GGAATATAA	23	97	9	5	1	17	129
GGAATATAC	9	5	61	4	2	41	113
GGAATATAG	32	62	9	47	86	6	210
GGAATATAT	15	4	81	36	6	56	183
GGAATATCA	16	5	29	13	5	91	143
GGAATATCC	7	1	22	35	24	2	84
GGAATATCG	22	1	11	47	14	3	76
GGAATATCT	11	4	36	4	4	0	48
GGAATATGA	41	94	9	14	71	20	208
GGAATATGC	25	3	112	44	7	1	167
GGAATATGG	39	15	68	64	37	1	185
GGAATATGT	39	7	179	66	34	89	375
GGAATATTA	21	21	110	23	37	77	268
GGAATATTC	26	4	70	24	7	104	209
GGAATATTG	19	32	80	36	13	19	180
GGAATATTT	11	8	65	41	22	85	221
GGAATCAAA	8	4	31	6	1	83	125
GGAATCAAC	8	2	3	15	1	1	22
GGAATCAAG	29	15	217	54	17	0	303
GGAATCAAT	20	4	95	17	0	4	120
GGAATCACA	9	15	26	1	0	5	47
GGAATCACC	5	5	16	4	1	0	26
GGAATCACG	12	13	48	69	14	0	144
GGAATCAGA	20	23	121	22	2	150	318
GGAATCAGC	17	8	15	52	8	2	85
GGAATCAGG	53	8	52	136	83	3	282
GGAATCAGT	25	17	126	111	9	0	263
GGAATCATC	16	3	40	40	0	2	85
GGAATCATG	32	5	50	68	3	1	127
GGAATCATT	13	0	55	44	6	2	107
GGAATCCAG	14	15	34	20	7	1	77
GGAATCCAT	14	1	64	35	10	1	111
GGAATCCCA	8	2	30	2	1	0	35
GGAATCCCG	2	1	1	4	2	0	8
GGAATCCCT	7	0	3	10	3	0	16
GGAATCCGA	16	3	8	15	5	0	31
GGAATCCGC	21	2	11	31	16	0	60
GGAATCCGG	10	3	50	9	4	1	67
GGAATCCGT	6	2	6	36	4	0	48
GGAATCCTA	6	2	22	11	1	0	36
GGAATCCTG	17	2	4	25	53	0	84
GGAATCGAA	20	2	92	33	8	1	136
GGAATCGAC	15	1	1	15	27	0	44
GGAATCGAG	38	53	56	47	36	0	192
GGAATCGAT	19	2	46	54	40	0	142
GGAATCGCA	19	2	27	16	18	0	63
GGAATCGCC	12	3	0	27	41	0	71
GGAATCGCG	31	12	23	14	149	1	199
GGAATCGCT	27	18	0	61	59	1	139
GGAATCGGA	31	7	103	129	23	0	262
GGAATCGGC	46	12	19	80	63	0	174
GGAATCGGG	75	26	58	294	113	1	492
GGAATCGGT	28	7	56	112	38	2	215
GGAATCGTA	36	25	115	45	12	1	198
GGAATCGTC	8	2	0	17	20	1	40
GGAATCGTG	58	54	48	118	55	1	276
GGAATCGTT	16	4	42	51	26	29	152
GGAATCTAC	16	2	94	32	0	96	224
GGAATCTAG	32	17	12	29	75	2	135
GGAATCTAT	17	3	78	11	13	35	140
GGAATCTCT	4	5	11	16	5	0	37
GGAATCTGA	17	33	3	7	6	2	51
GGAATCTGC	14	3	35	34	16	2	90
GGAATCTGG	88	18	105	270	84	1	478
GGAATCTGT	27	3	169	92	22	10	296
GGAATCTTA	18	10	57	38	1	25	131
GGAATCTTC	15	2	21	42	30	0	95
GGAATCTTG	13	3	53	20	5	0	81
GGAATGAAA	35	29	128	72	5	115	349
GGAATGAAC	12	9	7	18	59	3	96
GGAATGAAG	38	6	138	49	24	96	313
GGAATGAAT	51	26	159	62	12	12	271
GGAATGACA	10	6	14	16	4	1	41
GGAATGACC	8	2	2	5	36	0	45
GGAATGACG	26	25	8	49	56	2	140
GGAATGACT	10	4	9	13	21	0	47
GGAATGAGA	62	25	165	80	31	98	399
GGAATGAGC	24	10	16	29	13	1	69
GGAATGAGG	87	80	177	112	89	25	483
GGAATGAGT	50	7	66	128	70	2	273
GGAATGATA	23	37	69	27	8	13	154
GGAATGATC	25	13	15	49	14	1	92
GGAATGATG	48	26	91	187	53	5	362
GGAATGATT	49	16	112	90	12	50	280
GGAATGCAA	55	8	148	88	6	1	251
GGAATGCAC	24	45	26	13	2	0	86
GGAATGCAG	48	11	35	225	49	15	335
GGAATGCAT	36	6	64	46	25	2	143
GGAATGCCA	21	0	16	111	24	0	151
GGAATGCCG	19	27	4	32	103	0	166
GGAATGCGA	45	6	61	109	29	4	209
GGAATGCGC	39	5	35	170	65	2	277
GGAATGCGG	86	34	46	214	139	0	433
GGAATGCGT	43	4	41	110	33	2	190
GGAATGCTA	39	41	24	82	47	0	194
GGAATGCTC	9	15	0	39	20	0	74
GGAATGCTG	43	19	7	38	118	0	182
GGAATGCTT	30	3	34	40	11	1	89
GGAATGGAA	43	7	58	122	123	1	311
GGAATGGAC	54	46	4	55	143	0	248
GGAATGGAG	95	28	69	220	205	1	523
GGAATGGAT	87	45	41	113	237	2	438
GGAATGGCA	31	10	23	70	41	0	144
GGAATGGCC	16	2	2	41	27	0	72
GGAATGGCG	80	9	20	173	197	0	399
GGAATGGCT	47	26	28	110	141	0	305
GGAATGGGA	84	34	33	182	238	4	491
GGAATGGGC	72	62	0	142	276	1	481
GGAATGGGG	225	151	35	282	802	2	1272
GGAATGGGT	153	341	13	28	296	30	708
GGAATGGTA	63	34	118	76	30	1	259
GGAATGGTC	27	15	27	51	11	2	106
GGAATGGTG	84	37	26	148	144	2	357
GGAATGGTT	65	13	151	154	72	4	394
GGAATGTAA	30	114	2	3	18	5	142
GGAATGTAC	17	7	93	23	3	4	130
GGAATGTAG	32	9	5	40	30	2	86
GGAATGTAT	26	4	78	80	38	6	206
GGAATGTCA	16	5	21	39	7	2	74
GGAATGTCC	22	15	0	7	95	0	117
GGAATGTCG	34	3	4	19	116	0	142
GGAATGTCT	31	5	3	37	51	0	96
GGAATGTGA	50	156	4	25	23	53	261
GGAATGTGC	64	20	88	92	40	1	241
GGAATGTGG	105	58	50	184	136	1	429
GGAATGTGT	80	25	201	76	67	1	370
GGAATGTTA	36	22	76	38	25	1	162
GGAATGTTC	21	4	15	53	65	0	137
GGAATGTTG	77	64	23	194	149	1	431
GGAATTAAA	12	6	16	20	0	41	83
GGAATTAAC	22	6	91	23	1	66	187
GGAATTAAG	96	15	344	209	43	45	656
GGAATTAAT	19	10	130	36	8	140	324
GGAATTACA	10	1	33	6	2	109	151
GGAATTACG	13	1	15	55	23	1	95
GGAATTACT	18	1	84	41	21	52	199
GGAATTAGA	37	23	141	26	15	31	236
GGAATTAGC	17	7	100	27	9	8	151
GGAATTAGG	39	4	133	173	22	22	354
GGAATTAGT	31	7	144	71	19	4	245
GGAATTATA	17	1	73	52	0	25	151
GGAATTATC	15	8	69	25	1	52	155
GGAATTATG	26	8	63	95	4	18	188
GGAATTATT	18	3	84	11	5	42	145
GGAATTCAA	18	1	53	16	7	102	179
GGAATTCAC	14	4	59	63	16	1	143
GGAATTCAG	28	4	38	86	22	48	198
GGAATTCAT	6	5	78	13	3	174	273
GGAATTCCA	17	2	25	34	44	3	108
GGAATTCCT	8	1	6	14	44	0	65
GGAATTCGA	24	20	90	17	33	14	174
GGAATTCGC	14	16	44	64	18	1	143
GGAATTCGG	39	19	70	128	38	0	255
GGAATTCGT	9	13	18	28	42	14	115
GGAATTCTC	16	2	38	27	3	13	83
GGAATTCTG	18	6	4	60	28	3	101
GGAATTGAA	11	37	22	15	9	5	88
GGAATTGAC	10	2	11	21	33	1	68
GGAATTGAG	32	23	83	52	16	3	177
GGAATTGAT	40	9	56	159	41	3	268
GGAATTGCA	31	16	62	27	15	147	267
GGAATTGCC	20	1	9	29	19	0	58
GGAATTGCG	31	3	29	91	50	1	174
GGAATTGCT	11	1	53	13	6	3	76
GGAATTGGA	44	16	70	89	35	4	214
GGAATTGGC	40	10	58	59	34	0	161
GGAATTGGG	113	14	24	244	196	2	480
GGAATTGGT	81	29	118	197	73	0	417
GGAATTGTA	46	8	101	80	30	25	244
GGAATTGTC	28	1	116	47	40	62	266
GGAATTGTG	47	24	49	120	27	1	221
GGAATTGTT	29	3	153	36	17	5	214
GGAATTTAA	16	53	4	3	20	4	84
GGAATTTAC	9	3	26	2	4	56	91
GGAATTTAG	20	19	1	10	28	1	59
GGAATTTAT	8	3	71	26	16	24	140
GGAATTTCA	5	5	25	8	2	3	43
GGAATTTCC	5	0	13	10	3	0	26
GGAATTTCG	17	5	43	44	20	2	114
GGAATTTCT	15	1	11	13	21	1	47
GGAATTTGA	40	185	17	15	28	2	247
GGAATTTGC	29	8	99	48	19	35	209
GGAATTTGG	25	10	85	39	36	20	190
GGAATTTGT	31	13	60	119	92	1	285
GGAATTTTA	15	8	47	19	5	31	110
GGAATTTTG	15	5	49	31	23	1	109
GGAATTTTT	6	5	35	18	6	23	87
GGACAAAAA	12	12	34	24	5	3	78
GGACAAAAG	25	9	69	125	13	2	218
GGACAAAAT	13	6	15	32	7	5	65
GGACAAACA	20	6	5	22	26	2	61
GGACAAACG	19	6	9	91	37	0	143
GGACAAACT	8	13	5	8	3	2	31
GGACAAAGA	17	30	5	21	0	2	58
GGACAAAGC	15	9	12	12	9	1	43
GGACAAAGG	45	8	25	91	168	2	294
GGACAAAGT	23	3	17	39	35	56	150
GGACAAATC	16	4	10	54	9	3	80
GGACAAATG	22	5	45	79	118	4	251
GGACAAATT	23	3	78	64	18	8	171
GGACAACAA	41	10	55	81	54	14	214
GGACAACAT	17	29	43	5	2	2	81
GGACAACCC	4	1	0	19	10	0	30
GGACAACCG	4	4	1	6	14	0	25
GGACAACCT	4	2	0	0	3	0	5
GGACAACGG	55	21	9	78	152	0	260
GGACAACGT	13	3	22	45	30	0	100
GGACAACTC	6	3	1	12	8	1	25
GGACAACTG	29	13	1	92	47	1	154
GGACAACTT	10	1	18	1	12	2	34
GGACAAGAA	16	2	14	7	13	4	40
GGACAAGAG	16	20	17	75	31	2	145
GGACAAGAT	14	5	8	25	15	0	53
GGACAAGCA	11	18	2	35	23	1	79
GGACAAGCC	17	0	1	38	74	0	113
GGACAAGCG	32	7	7	84	67	0	165
GGACAAGCT	12	0	6	39	39	0	84
GGACAAGGA	30	25	2	86	31	1	145
GGACAAGGC	20	3	6	54	18	1	82
GGACAAGGG	55	34	15	113	129	0	291
GGACAAGGT	58	33	51	170	48	0	302
GGACAAGTA	37	26	44	48	74	2	194
GGACAAGTC	31	23	22	170	36	0	251
GGACAAGTG	43	12	11	106	48	1	178
GGACAAGTT	40	3	23	78	19	0	123
GGACAATAA	14	41	3	10	10	1	65
GGACAATAG	16	6	3	15	19	1	44
GGACAATAT	18	21	27	53	26	7	134
GGACAATCA	2	4	9	18	1	4	36
GGACAATCG	18	5	9	41	24	0	79
GGACAATCT	11	0	7	48	14	30	99
GGACAATGA	32	94	7	6	10	3	120
GGACAATGG	32	42	30	71	54	3	200
GGACAATGT	20	21	60	89	10	2	182
GGACAATTA	17	6	57	37	3	6	109
GGACAATTC	10	12	39	18	4	1	74
GGACAATTG	34	6	22	59	71	0	158
GGACAATTT	10	12	46	55	16	0	129
GGACACAAA	13	3	11	32	1	1	48
GGACACAAC	4	10	13	8	1	0	32
GGACACAAG	17	2	6	29	15	1	53
GGACACAAT	8	0	2	3	3	5	13
GGACACACG	16	16	2	9	21	0	48
GGACACACT	11	2	1	22	71	0	96
GGACACAGA	9	62	21	15	2	1	101
GGACACAGC	8	5	7	6	16	0	34
GGACACAGG	66	7	3	116	160	60	346
GGACACAGT	20	14	15	57	19	1	106
GGACACATA	8	7	11	17	15	0	50
GGACACATC	7	4	6	53	25	1	89
GGACACATG	17	2	1	37	54	2	96
GGACACATT	33	30	23	30	42	1	126
GGACACCAG	27	14	8	63	43	2	130
GGACACCAT	3	0	2	14	93	0	109
GGACACCGC	5	2	0	97	14	1	114
GGACACCGG	22	12	1	51	72	0	136
GGACACCGT	5	0	1	23	18	0	42
GGACACCTA	2	0	0	2	3	1	6
GGACACCTC	3	0	1	30	1	1	33
GGACACCTG	27	17	1	4	117	0	139
GGACACGAA	15	2	11	4	16	0	33
GGACACGAC	8	1	1	1	23	0	26
GGACACGAT	9	1	1	15	7	0	24
GGACACGCC	3	3	3	0	25	0	31
GGACACGCG	23	0	5	23	62	0	90
GGACACGCT	7	6	0	31	16	0	53
GGACACGGA	16	34	0	41	81	0	156
GGACACGGC	40	20	6	81	130	0	237
GGACACGGG	23	11	3	35	80	3	132
GGACACGGT	18	11	5	39	45	1	101
GGACACGTA	15	1	10	40	114	1	166
GGACACGTC	14	6	1	16	39	0	62
GGACACGTG	35	60	2	35	19	1	117
GGACACGTT	13	9	10	51	33	0	103
GGACACTAA	8	21	2	2	10	1	36
GGACACTAC	6	1	2	15	21	0	39
GGACACTAT	11	15	21	14	5	2	57
GGACACTCA	5	1	0	9	1	2	13
GGACACTGC	10	1	2	26	30	2	61
GGACACTGG	52	50	44	29	115	1	239
GGACACTGT	22	5	6	22	28	0	61
GGACACTTC	8	2	0	2	21	0	25
GGACACTTG	13	0	0	17	29	0	46
GGACAGAAA	16	6	18	31	5	3	63
GGACAGAAC	12	4	0	54	17	0	75
GGACAGAAG	41	11	28	65	31	2	137
GGACAGAAT	16	3	3	21	51	2	80
GGACAGACA	18	6	1	61	32	1	101
GGACAGACC	9	25	0	3	45	0	73
GGACAGACG	13	1	1	8	48	0	58
GGACAGACT	10	3	0	35	18	0	56
GGACAGAGA	38	18	39	55	60	1	173
GGACAGAGC	28	22	2	11	21	0	56
GGACAGAGG	72	12	30	163	186	1	392
GGACAGAGT	19	6	37	46	13	2	104
GGACAGATA	10	4	35	53	2	2	96
GGACAGATC	25	7	1	62	35	0	105
GGACAGATG	55	11	23	128	206	1	369
GGACAGATT	13	12	31	11	40	1	95
GGACAGCAA	10	9	0	9	6	0	24
GGACAGCAG	38	36	0	18	156	3	213
GGACAGCAT	8	19	1	39	109	1	169
GGACAGCCA	15	1	4	3	8	0	16
GGACAGCCG	6	24	0	1	24	0	49
GGACAGCCT	18	13	0	10	68	0	91
GGACAGCGA	19	27	1	20	104	0	152
GGACAGCGC	45	82	1	13	194	1	291
GGACAGCGG	49	18	7	20	140	0	185
GGACAGCGT	27	37	3	23	109	0	172
GGACAGCTA	20	27	0	4	22	0	53
GGACAGCTC	15	113	0	7	9	1	130
GGACAGCTG	49	67	0	28	42	0	137
GGACAGCTT	8	16	0	1	17	0	34
GGACAGGAA	43	25	30	98	89	1	243
GGACAGGAC	29	18	0	81	85	0	184
GGACAGGAG	42	39	5	53	116	2	215
GGACAGGAT	37	18	1	68	132	4	223
GGACAGGCA	21	14	0	111	56	0	181
GGACAGGCC	17	41	3	12	54	0	110
GGACAGGCG	60	40	1	58	180	2	281
GGACAGGCT	45	25	6	54	127	34	246
GGACAGGGA	74	42	1	81	175	62	361
GGACAGGGC	35	24	7	65	135	2	233
GGACAGGGG	187	72	53	342	501	47	1015
GGACAGGGT	74	44	11	110	304	3	472
GGACAGGTA	20	3	16	48	25	7	99
GGACAGGTC	36	30	0	30	123	2	185
GGACAGGTG	72	15	10	144	111	0	280
GGACAGGTT	50	4	25	115	139	71	354
GGACAGTAA	23	105	1	4	6	1	117
GGACAGTAC	4	2	5	25	19	1	52
GGACAGTAG	29	33	2	13	133	1	182
GGACAGTAT	24	2	19	62	27	1	111
GGACAGTCA	11	6	0	26	108	0	140
GGACAGTCC	26	34	0	2	58	0	94
GGACAGTCG	24	7	0	10	70	0	87
GGACAGTCT	16	26	1	23	93	0	143
GGACAGTGA	34	191	4	14	22	3	234
GGACAGTGC	29	10	13	66	147	3	239
GGACAGTGG	104	67	12	159	348	62	648
GGACAGTGT	44	30	22	137	128	1	318
GGACAGTTC	23	86	0	10	42	0	138
GGACAGTTG	66	14	13	44	133	4	208
GGACAGTTT	6	1	5	15	11	4	36
GGACATAAA	9	3	11	4	0	1	19
GGACATAAC	7	18	3	8	0	0	29
GGACATAAG	18	20	14	43	9	1	87
GGACATAAT	22	3	68	24	12	3	110
GGACATACC	8	0	2	8	3	0	13
GGACATACG	20	2	1	51	28	0	82
GGACATACT	4	1	0	13	20	0	34
GGACATAGA	20	9	29	37	19	1	95
GGACATAGC	13	0	24	34	21	2	81
GGACATAGG	48	1	31	127	77	15	251
GGACATAGT	21	70	40	20	5	4	139
GGACATATA	24	25	31	51	40	24	171
GGACATATC	7	0	16	23	22	1	62
GGACATATG	26	52	8	71	7	1	139
GGACATCAA	16	32	30	12	20	1	95
GGACATCAC	3	0	7	18	10	1	36
GGACATCAG	13	3	6	34	37	1	81
GGACATCAT	16	1	28	43	28	1	101
GGACATCCA	6	6	0	39	69	0	114
GGACATCCC	7	0	0	13	39	12	64
GGACATCCT	5	0	0	0	6	0	6
GGACATCGA	50	31	37	89	26	12	195
GGACATCGC	5	3	2	34	16	0	55
GGACATCGG	25	14	12	43	26	0	95
GGACATCGT	16	3	4	20	44	0	71
GGACATCTA	5	0	18	33	2	0	53
GGACATCTG	19	7	4	36	54	1	102
GGACATGAA	17	2	32	24	5	3	66
GGACATGAC	7	1	5	19	45	0	70
GGACATGAG	30	10	6	38	44	27	125
GGACATGAT	16	9	7	43	24	0	83
GGACATGCA	12	4	5	44	15	0	68
GGACATGCC	2	1	3	3	2	1	10
GGACATGCT	12	7	2	30	56	0	95
GGACATGGA	43	28	0	65	96	2	191
GGACATGGC	26	17	3	86	91	1	198
GGACATGGG	49	144	1	10	42	0	197
GGACATGGT	26	25	13	40	65	0	143
GGACATGTA	23	23	33	35	1	2	94
GGACATGTC	17	11	4	77	4	1	97
GGACATGTG	25	5	20	76	108	1	210
GGACATGTT	19	6	9	40	53	2	110
GGACATTAA	9	64	3	2	7	0	76
GGACATTAC	5	2	26	2	0	2	32
GGACATTAG	20	32	1	17	109	2	161
GGACATTAT	27	1	32	30	12	1	76
GGACATTCC	3	1	0	1	3	0	5
GGACATTCG	13	14	1	30	14	0	59
GGACATTCT	11	1	16	25	9	1	52
GGACATTGA	16	80	1	11	33	0	125
GGACATTGC	8	4	15	20	20	1	60
GGACATTGG	41	3	82	81	30	0	196
GGACATTGT	17	1	9	78	52	0	140
GGACATTTA	15	3	12	30	5	1	51
GGACATTTG	15	3	3	50	55	2	113
GGACATTTT	11	4	16	11	14	2	47
GGACCAAAA	15	12	33	24	9	0	78
GGACCAAAC	15	1	31	54	41	0	127
GGACCAAAG	21	7	8	43	26	0	84
GGACCAAAT	4	2	16	10	2	1	31
GGACCAACA	1	0	13	1	0	0	14
GGACCAACG	11	3	0	52	19	0	74
GGACCAAGA	26	20	17	85	7	1	130
GGACCAAGC	7	10	0	31	11	1	53
GGACCAAGG	28	44	17	53	82	0	196
GGACCAAGT	8	5	31	20	8	2	66
GGACCAATC	4	2	11	41	7	4	65
GGACCAATG	29	14	28	67	28	1	138
GGACCAATT	7	0	27	25	4	0	56
GGACCACAA	5	4	4	2	0	0	10
GGACCACAC	10	9	5	21	1	0	36
GGACCACCC	5	1	0	4	25	0	30
GGACCACCG	10	16	0	2	3	0	21
GGACCACGA	12	0	31	38	22	0	91
GGACCACGC	13	0	8	56	10	0	74
GGACCACGG	15	1	2	51	21	0	75
GGACCACTT	4	0	18	0	1	0	19
GGACCAGAA	4	2	3	7	4	0	16
GGACCAGAC	12	1	1	19	10	0	31
GGACCAGAG	17	29	14	35	23	0	101
GGACCAGAT	3	0	27	16	2	1	46
GGACCAGCA	11	8	1	26	31	2	68
GGACCAGCC	5	2	0	17	8	0	27
GGACCAGCG	20	4	0	39	59	0	102
GGACCAGCT	9	0	4	22	21	0	47
GGACCAGGA	45	11	15	128	61	0	215
GGACCAGGC	34	23	8	61	132	17	241
GGACCAGGG	30	9	2	77	111	7	206
GGACCAGGT	39	28	20	114	146	0	308
GGACCAGTA	18	2	30	16	1	0	49
GGACCAGTC	13	0	5	17	30	2	54
GGACCAGTG	23	9	2	52	14	1	78
GGACCAGTT	16	2	40	23	2	1	68
GGACCATAC	7	10	22	23	16	0	71
GGACCATCC	6	1	0	0	11	0	12
GGACCATCT	5	2	5	11	7	0	25
GGACCATGA	23	78	0	1	1	0	80
GGACCATGC	4	1	1	23	1	0	26
GGACCATGG	11	7	2	3	60	0	72
GGACCATTA	6	3	17	32	0	15	67
GGACCATTC	8	0	7	5	0	14	26
GGACCATTG	4	1	2	12	2	0	17
GGACCATTT	8	0	16	8	9	0	33
GGACCCAAC	2	0	0	1	0	0	1
GGACCCACG	5	9	0	9	4	0	22
GGACCCAGG	31	16	14	50	113	0	193
GGACCCAGT	11	1	12	7	16	0	36
GGACCCATG	16	4	7	51	30	0	92
GGACCCATT	11	14	17	13	9	1	54
GGACCCCAG	7	6	1	6	46	30	89
GGACCCCCC	1	3	0	0	5	0	8
GGACCCCGA	11	25	10	2	6	0	43
GGACCCCGC	3	0	0	6	2	0	8
GGACCCCGG	24	30	0	24	65	0	119
GGACCCCGT	6	0	0	16	4	0	20
GGACCCCTC	12	3	0	13	38	0	54
GGACCCGAG	18	2	21	42	9	0	74
GGACCCGAT	20	3	7	25	30	0	65
GGACCCGCA	7	0	3	31	3	0	37
GGACCCGCG	14	1	4	31	129	0	165
GGACCCGCT	12	3	1	8	24	0	36
GGACCCGGA	23	1	0	35	57	0	93
GGACCCGGC	14	24	0	27	100	0	151
GGACCCGGG	30	22	0	26	153	0	201
GGACCCGGT	25	38	12	34	144	0	228
GGACCCGTA	8	1	6	13	18	0	38
GGACCCGTC	3	10	0	2	26	0	38
GGACCCGTG	15	4	0	70	58	0	132
GGACCCTAG	2	13	0	1	6	1	21
GGACCCTGC	15	10	0	34	27	1	72
GGACCCTGG	36	21	0	17	174	0	212
GGACCCTGT	4	2	0	16	40	0	58
GGACCCTTC	7	9	1	23	19	0	52
GGACCCTTG	7	5	0	26	17	0	48
GGACCCTTT	7	5	0	3	27	1	36
GGACCGAAA	3	1	0	2	3	0	6
GGACCGAAG	8	3	1	12	19	0	35
GGACCGACA	2	1	1	2	6	0	10
GGACCGACG	9	13	0	12	23	0	48
GGACCGACT	4	1	0	8	3	0	12
GGACCGAGA	4	8	16	25	15	0	64
GGACCGAGC	9	4	0	9	5	0	18
GGACCGAGG	30	7	8	89	65	1	170
GGACCGATC	2	2	0	9	4	1	16
GGACCGATG	33	1	7	53	42	0	103
GGACCGATT	15	3	41	14	22	0	80
GGACCGCAA	12	5	6	2	4	0	17
GGACCGCAC	10	15	5	18	35	0	73
GGACCGCAG	14	6	2	32	13	1	54
GGACCGCAT	4	2	0	1	1	0	4
GGACCGCCT	6	5	0	1	1	1	8
GGACCGCGA	14	25	1	12	17	1	56
GGACCGCGC	12	12	0	21	24	0	57
GGACCGCGG	41	12	1	58	123	0	194
GGACCGCGT	12	17	0	22	33	0	72
GGACCGCTA	1	8	1	14	9	0	32
GGACCGCTC	9	4	0	14	30	0	48
GGACCGCTG	14	36	0	20	28	0	84
GGACCGCTT	6	0	0	4	12	0	16
GGACCGGAA	30	4	0	60	86	0	150
GGACCGGAC	19	23	0	13	74	0	110
GGACCGGAG	80	42	15	141	181	3	382
GGACCGGAT	25	6	0	36	146	0	188
GGACCGGCA	13	3	11	22	7	0	43
GGACCGGCC	31	79	1	1	117	1	199
GGACCGGCG	20	31	2	58	117	61	269
GGACCGGGA	45	16	1	84	84	1	186
GGACCGGGC	47	44	4	30	170	105	353
GGACCGGGG	116	54	9	206	401	2	672
GGACCGGGT	82	43	5	97	272	51	468
GGACCGGTA	19	10	24	70	36	1	141
GGACCGGTC	18	28	1	12	78	7	126
GGACCGGTG	34	63	4	8	52	0	127
GGACCGGTT	42	38	24	98	50	0	210
GGACCGTAA	6	14	1	0	3	1	19
GGACCGTAC	17	4	0	22	39	0	65
GGACCGTAG	42	31	0	16	83	22	152
GGACCGTAT	5	2	1	0	10	1	14
GGACCGTCA	4	5	0	0	29	0	34
GGACCGTCG	13	18	0	1	37	1	57
GGACCGTGA	41	103	1	2	26	0	132
GGACCGTGC	13	2	1	7	5	0	15
GGACCGTGG	59	52	0	93	159	2	306
GGACCGTGT	37	21	13	99	117	17	267
GGACCGTTA	29	1	10	72	120	0	203
GGACCGTTC	3	1	0	21	15	0	37
GGACCGTTG	17	38	5	26	47	1	117
GGACCTAAA	7	2	20	4	21	0	47
GGACCTAAT	2	1	9	0	3	0	13
GGACCTACC	10	0	11	13	3	0	27
GGACCTAGA	5	4	25	32	5	0	66
GGACCTAGC	20	19	6	29	8	0	62
GGACCTAGG	27	16	5	69	61	0	151
GGACCTAGT	17	1	30	23	29	1	84
GGACCTATA	10	3	14	22	6	0	45
GGACCTATG	13	6	29	38	19	0	92
GGACCTATT	11	2	26	41	6	2	77
GGACCTCAC	5	0	1	15	2	0	18
GGACCTCAG	7	1	4	3	2	1	11
GGACCTCCA	7	35	0	0	3	0	38
GGACCTCCC	4	7	0	0	6	0	13
GGACCTCCT	4	25	0	0	10	0	35
GGACCTCGA	6	1	0	4	4	0	9
GGACCTCGG	12	1	0	3	47	0	51
GGACCTCGT	8	15	0	21	17	0	53
GGACCTCTG	10	3	0	25	5	0	33
GGACCTCTT	3	3	0	1	12	0	16
GGACCTGAA	22	3	12	23	37	0	75
GGACCTGAT	9	2	1	13	18	0	34
GGACCTGCC	9	0	0	19	48	0	67
GGACCTGGA	58	115	8	100	58	2	283
GGACCTGGC	15	6	3	40	49	13	111
GGACCTGGG	45	35	3	78	102	0	218
GGACCTGGT	15	3	4	27	67	1	102
GGACCTGTA	10	0	16	32	14	1	63
GGACCTGTC	19	1	29	35	28	1	94
GGACCTGTG	14	2	2	17	35	0	56
GGACCTGTT	9	0	14	14	4	0	32
GGACCTTAA	4	7	0	0	1	1	9
GGACCTTAC	3	2	5	4	0	1	12
GGACCTTAG	17	3	2	30	34	1	70
GGACCTTAT	9	1	28	3	17	0	49
GGACCTTCG	3	0	0	10	6	0	16
GGACCTTGA	11	41	0	0	3	0	44
GGACCTTGC	7	0	0	6	8	0	14
GGACCTTGT	14	1	3	20	4	1	29
GGACCTTTC	6	0	4	23	0	1	28
GGACCTTTG	15	8	3	47	26	0	84
GGACCTTTT	10	1	30	7	2	0	40
GGACGAAAA	32	11	48	102	4	4	169
GGACGAAAC	15	2	15	14	2	1	34
GGACGAAAG	51	18	22	84	47	42	213
GGACGAAAT	16	11	14	33	10	0	68
GGACGAACA	13	2	9	31	3	0	45
GGACGAACC	16	1	0	6	14	0	21
GGACGAACG	11	1	0	21	7	0	29
GGACGAACT	10	5	8	2	31	0	46
GGACGAAGA	32	11	85	123	69	0	288
GGACGAAGC	15	31	4	39	44	1	119
GGACGAAGG	64	77	25	119	71	0	292
GGACGAAGT	53	7	49	119	47	0	222
GGACGAATA	17	4	10	28	36	1	79
GGACGAATC	24	3	18	77	42	1	141
GGACGAATG	42	10	15	53	21	1	100
GGACGAATT	13	12	19	43	10	1	85
GGACGACAA	4	4	1	14	5	0	24
GGACGACAC	18	1	0	41	14	0	56
GGACGACAG	32	15	18	66	97	0	196
GGACGACAT	8	7	1	20	16	1	45
GGACGACCA	19	13	0	50	84	0	147
GGACGACCG	6	0	1	3	11	0	15
GGACGACCT	12	8	1	7	44	0	60
GGACGACGG	46	13	24	82	135	0	254
GGACGACGT	39	21	9	79	80	1	190
GGACGACTC	11	5	3	19	17	0	44
GGACGACTG	13	4	1	36	76	0	117
GGACGACTT	9	1	7	29	11	0	48
GGACGAGAA	40	26	35	89	74	1	225
GGACGAGAC	18	12	4	39	55	1	111
GGACGAGAG	52	29	34	69	75	22	229
GGACGAGAT	36	10	39	72	22	1	144
GGACGAGCA	26	4	36	46	17	0	103
GGACGAGCC	8	8	2	13	11	0	34
GGACGAGCG	38	16	0	72	96	0	184
GGACGAGCT	14	3	1	40	52	1	97
GGACGAGGA	56	48	40	154	129	0	371
GGACGAGGC	52	12	14	93	161	0	280
GGACGAGGG	118	33	51	221	151	0	456
GGACGAGGT	45	21	35	132	68	0	256
GGACGAGTA	16	18	15	92	51	3	179
GGACGAGTC	30	21	5	83	48	29	186
GGACGAGTG	60	33	8	95	150	2	288
GGACGAGTT	53	9	61	138	53	1	262
GGACGATAA	19	51	1	6	13	1	72
GGACGATAG	33	46	3	9	41	0	99
GGACGATAT	13	4	43	27	15	2	91
GGACGATCA	1	5	10	11	12	1	39
GGACGATCC	3	5	0	0	24	0	29
GGACGATCT	18	5	7	35	22	1	70
GGACGATGA	27	62	1	7	14	1	85
GGACGATGC	31	3	11	77	40	1	132
GGACGATGG	62	23	30	123	98	2	276
GGACGATGT	33	9	7	54	36	0	106
GGACGATTC	8	9	10	17	12	1	49
GGACGATTG	33	2	6	78	72	0	158
GGACGATTT	4	4	54	4	24	1	87
GGACGCAAA	10	13	9	32	1	0	55
GGACGCAAG	21	12	19	38	36	0	105
GGACGCAAT	11	14	3	34	9	0	60
GGACGCACA	14	2	7	34	33	0	76
GGACGCACG	30	30	6	38	89	0	163
GGACGCACT	9	3	0	6	10	0	19
GGACGCAGA	38	9	23	50	50	0	132
GGACGCAGC	9	2	0	16	17	1	36
GGACGCAGG	60	30	10	162	144	1	347
GGACGCAGT	34	14	0	36	43	0	93
GGACGCATG	18	8	11	71	46	0	136
GGACGCATT	16	1	7	68	74	1	151
GGACGCCAC	6	10	3	3	15	0	31
GGACGCCAT	7	1	0	12	21	0	34
GGACGCCCA	4	31	0	3	19	0	53
GGACGCCGG	25	31	6	23	87	0	147
GGACGCCGT	7	14	0	7	23	0	44
GGACGCCTA	19	19	0	6	60	0	85
GGACGCCTG	15	30	3	4	35	0	72
GGACGCGAA	14	3	6	17	20	0	46
GGACGCGAC	21	3	0	11	133	0	147
GGACGCGAG	34	14	2	86	148	0	250
GGACGCGAT	31	13	2	39	101	0	155
GGACGCGCA	24	4	6	59	109	0	178
GGACGCGCG	13	2	0	39	49	0	90
GGACGCGCT	23	12	0	41	30	0	83
GGACGCGGA	50	13	7	120	87	42	269
GGACGCGGC	30	43	0	60	44	0	147
GGACGCGGG	108	37	4	179	259	0	479
GGACGCGGT	48	3	1	154	47	0	205
GGACGCGTA	22	6	2	98	37	0	143
GGACGCGTC	29	2	0	5	50	1	58
GGACGCGTG	52	38	7	77	170	1	293
GGACGCGTT	10	1	6	25	38	0	70
GGACGCTAA	12	30	0	3	0	1	34
GGACGCTAC	19	5	1	16	22	0	44
GGACGCTAG	20	37	0	16	45	1	99
GGACGCTAT	16	3	15	27	6	1	52
GGACGCTCA	14	11	0	5	53	71	140
GGACGCTCC	8	68	0	9	42	0	119
GGACGCTCT	10	30	0	12	50	0	92
GGACGCTGA	24	117	0	16	26	0	159
GGACGCTGC	12	3	0	38	64	1	106
GGACGCTGG	40	16	5	113	308	1	443
GGACGCTGT	17	10	3	42	37	0	92
GGACGCTTA	2	4	2	15	16	0	37
GGACGCTTG	16	4	2	11	85	30	132
GGACGCTTT	6	7	0	14	33	0	54
GGACGGAAA	25	16	16	84	17	0	133
GGACGGAAC	8	16	0	45	54	1	116
GGACGGAAG	75	58	39	140	93	2	332
GGACGGAAT	25	4	18	48	63	0	133
GGACGGACA	16	5	1	99	25	0	130
GGACGGACG	33	5	0	34	62	0	101
GGACGGACT	22	3	5	22	50	0	80
GGACGGAGA	58	63	76	166	85	1	391
GGACGGAGC	42	31	4	81	107	2	225
GGACGGAGG	144	36	29	228	298	65	656
GGACGGAGT	53	13	5	153	192	1	364
GGACGGATA	33	15	25	59	52	2	153
GGACGGATC	23	3	6	42	74	1	126
GGACGGATG	52	22	9	125	150	4	310
GGACGGATT	34	6	48	29	34	0	117
GGACGGCAA	40	3	0	11	106	1	121
GGACGGCAC	14	4	7	15	50	2	78
GGACGGCAG	78	53	4	159	224	2	442
GGACGGCAT	15	1	1	41	57	1	101
GGACGGCCA	21	6	8	23	49	2	88
GGACGGCCC	10	17	1	5	34	19	76
GGACGGCCG	41	75	22	30	63	0	190
GGACGGCCT	20	9	0	8	32	0	49
GGACGGCGA	43	16	0	44	90	0	150
GGACGGCGC	72	75	6	62	185	30	358
GGACGGCGG	132	83	20	185	395	13	696
GGACGGCGT	78	56	10	76	246	0	388
GGACGGCTA	36	40	3	39	90	0	172
GGACGGCTC	21	85	5	16	34	1	141
GGACGGCTG	71	72	2	15	235	1	325
GGACGGCTT	49	42	6	19	144	0	211
GGACGGGAA	46	37	5	125	210	0	377
GGACGGGAC	86	28	8	46	293	0	375
GGACGGGAG	126	83	13	160	308	0	564
GGACGGGAT	52	54	3	97	214	0	368
GGACGGGCA	17	7	6	60	16	0	89
GGACGGGCC	31	18	6	5	147	0	176
GGACGGGCG	123	72	14	205	388	1	680
GGACGGGCT	67	41	14	94	223	25	397
GGACGGGGA	179	104	20	276	541	1	942
GGACGGGGC	135	55	5	159	510	0	729
GGACGGGGG	429	221	94	654	1148	46	2163
GGACGGGGT	141	85	18	157	722	0	982
GGACGGGTA	65	49	5	91	279	20	444
GGACGGGTC	84	81	8	49	498	3	639
GGACGGGTG	160	156	26	122	609	1	914
GGACGGGTT	70	43	8	165	195	0	411
GGACGGTAA	26	57	0	0	7	18	82
GGACGGTAC	42	8	22	112	27	0	169
GGACGGTAG	94	110	7	45	288	0	450
GGACGGTAT	39	15	33	32	82	1	163
GGACGGTCA	50	18	3	35	117	19	192
GGACGGTCC	26	42	1	11	71	0	125
GGACGGTCG	58	27	0	67	201	1	296
GGACGGTCT	25	13	1	21	130	0	165
GGACGGTGA	68	211	4	17	24	1	257
GGACGGTGC	58	85	9	73	148	1	316
GGACGGTGG	136	116	28	411	417	3	975
GGACGGTGT	101	39	17	182	280	49	567
GGACGGTTA	33	24	13	68	75	0	180
GGACGGTTC	26	28	9	56	77	1	171
GGACGGTTG	28	21	1	79	67	2	170
GGACGGTTT	29	3	16	70	54	1	144
GGACGTAAA	16	3	9	73	40	1	126
GGACGTAAG	46	11	4	77	98	0	190
GGACGTAAT	7	13	18	13	21	1	66
GGACGTACA	17	28	7	23	16	1	75
GGACGTACC	31	2	0	35	69	0	106
GGACGTACG	15	31	0	11	49	0	91
GGACGTACT	8	7	8	32	25	0	72
GGACGTAGA	33	6	41	77	59	2	185
GGACGTAGC	77	7	2	94	229	0	332
GGACGTAGG	86	31	38	209	136	0	414
GGACGTAGT	65	36	44	69	121	0	270
GGACGTATA	12	5	8	30	31	3	77
GGACGTATC	21	3	23	46	16	26	114
GGACGTATG	18	21	12	26	59	1	119
GGACGTATT	11	1	32	37	26	0	96
GGACGTCAA	10	5	3	39	42	0	89
GGACGTCAC	7	6	0	11	9	0	26
GGACGTCAG	39	14	0	42	124	0	180
GGACGTCAT	9	4	1	31	26	4	66
GGACGTCCA	16	46	9	1	26	0	82
GGACGTCCG	6	13	0	5	9	0	27
GGACGTCGA	14	17	1	9	53	55	135
GGACGTCGC	39	30	0	50	199	0	279
GGACGTCGG	39	9	2	113	160	11	295
GGACGTCGT	21	21	9	39	105	2	176
GGACGTCTA	7	3	0	59	55	3	120
GGACGTCTG	17	25	6	10	102	0	143
GGACGTCTT	6	15	0	21	34	0	70
GGACGTGAA	25	16	16	40	74	0	146
GGACGTGAC	53	28	13	28	125	0	194
GGACGTGAG	50	25	4	88	111	1	229
GGACGTGAT	27	22	3	38	69	35	167
GGACGTGCA	42	9	1	28	54	1	93
GGACGTGCC	10	9	0	21	10	0	40
GGACGTGCG	30	14	0	30	70	0	114
GGACGTGCT	5	4	2	9	22	1	38
GGACGTGGA	127	41	28	233	203	0	505
GGACGTGGC	86	65	12	71	365	24	537
GGACGTGGG	104	85	7	39	440	81	652
GGACGTGGT	69	46	3	171	207	0	427
GGACGTGTA	26	18	32	117	89	0	256
GGACGTGTC	36	16	2	86	30	1	135
GGACGTGTG	59	53	13	118	200	6	390
GGACGTGTT	13	7	20	31	11	1	70
GGACGTTAA	25	76	5	14	4	1	100
GGACGTTAC	14	1	1	12	27	0	41
GGACGTTAG	30	58	0	20	113	0	191
GGACGTTAT	13	28	26	43	44	1	142
GGACGTTCA	6	3	0	1	6	0	10
GGACGTTCC	9	18	0	3	16	0	37
GGACGTTCG	30	10	3	17	76	0	106
GGACGTTCT	6	1	0	46	33	0	80
GGACGTTGA	20	59	0	4	7	1	71
GGACGTTGC	31	3	3	37	47	0	90
GGACGTTGG	70	68	6	160	165	0	399
GGACGTTGT	27	28	8	44	76	1	157
GGACGTTTA	5	1	14	5	14	1	35
GGACGTTTC	5	8	2	13	12	1	36
GGACGTTTG	20	6	2	99	86	0	193
GGACGTTTT	11	6	2	18	22	1	49
GGACTAAAA	35	5	71	68	2	5	151
GGACTAAAC	4	12	1	2	1	0	16
GGACTAAAG	34	17	37	121	58	4	237
GGACTAAAT	12	2	13	33	18	3	69
GGACTAACA	10	4	67	6	5	1	83
GGACTAACG	11	5	18	33	8	0	64
GGACTAAGA	27	13	77	114	38	1	243
GGACTAAGC	20	7	6	66	32	1	112
GGACTAAGG	20	4	31	64	19	0	118
GGACTAAGT	26	5	27	67	18	0	117
GGACTAATA	10	2	38	14	3	3	60
GGACTAATG	5	5	15	60	10	4	94
GGACTAATT	13	12	91	30	12	3	148
GGACTACAA	5	20	29	11	1	78	139
GGACTACAC	8	3	0	1	0	2	6
GGACTACAG	4	1	10	16	2	0	29
GGACTACAT	18	1	82	36	17	51	187
GGACTACCA	14	2	5	65	21	0	93
GGACTACCG	10	10	0	1	50	0	61
GGACTACCT	11	3	1	3	20	1	28
GGACTACGC	9	6	2	27	3	0	38
GGACTACGG	35	9	12	73	54	0	148
GGACTACGT	18	12	1	56	20	2	91
GGACTACTA	11	3	18	12	24	1	58
GGACTACTC	7	1	5	17	9	1	33
GGACTACTG	10	3	0	31	14	0	48
GGACTACTT	14	16	69	46	13	0	144
GGACTAGAA	40	9	46	92	79	12	238
GGACTAGAC	11	3	2	19	32	0	56
GGACTAGAG	53	23	38	156	55	0	272
GGACTAGAT	26	14	54	26	45	0	139
GGACTAGCA	14	2	25	82	29	0	138
GGACTAGCG	24	2	24	53	42	2	123
GGACTAGCT	44	15	6	73	155	0	249
GGACTAGGA	46	22	26	104	85	1	238
GGACTAGGC	37	34	7	77	80	0	198
GGACTAGGG	92	59	10	210	213	0	492
GGACTAGGT	54	15	67	75	71	1	229
GGACTAGTA	32	26	101	76	29	3	235
GGACTAGTC	16	3	22	32	10	0	67
GGACTAGTG	48	20	3	107	131	0	261
GGACTAGTT	24	13	74	84	13	0	184
GGACTATAA	16	103	3	4	1	2	113
GGACTATAG	11	3	3	11	43	1	61
GGACTATAT	6	6	48	12	1	26	93
GGACTATCA	5	11	47	14	4	1	77
GGACTATCG	9	1	1	25	33	0	60
GGACTATGA	14	63	5	8	4	1	81
GGACTATGC	7	2	26	20	2	0	50
GGACTATGG	29	6	60	68	9	0	143
GGACTATGT	37	8	74	103	18	2	205
GGACTATTA	6	4	25	1	2	4	36
GGACTATTC	8	2	30	34	1	1	68
GGACTATTG	23	25	15	29	39	0	108
GGACTATTT	4	2	11	24	18	1	56
GGACTCAAC	22	13	7	44	100	0	164
GGACTCAAG	19	4	18	35	7	1	65
GGACTCAAT	10	2	49	30	3	0	84
GGACTCACC	7	0	0	12	6	0	18
GGACTCACG	19	0	5	25	20	0	50
GGACTCACT	10	7	6	14	52	1	80
GGACTCAGA	24	11	23	56	49	0	139
GGACTCAGC	11	3	0	19	6	1	29
GGACTCAGG	31	67	9	70	98	0	244
GGACTCAGT	32	7	15	84	51	0	157
GGACTCATA	5	3	9	21	6	0	39
GGACTCATC	9	0	14	13	16	1	44
GGACTCATG	12	0	10	5	10	2	27
GGACTCATT	13	4	15	8	19	1	47
GGACTCCAA	12	18	7	12	101	0	138
GGACTCCAC	3	7	0	1	3	2	13
GGACTCCAT	9	0	1	3	37	0	41
GGACTCCCT	3	1	0	11	2	0	14
GGACTCCGC	1	0	0	0	2	1	3
GGACTCCGG	11	24	0	26	58	0	108
GGACTCCGT	10	17	1	13	44	0	75
GGACTCCTG	12	11	4	2	39	1	57
GGACTCCTT	9	23	4	2	26	0	55
GGACTCGAA	10	2	18	33	9	1	63
GGACTCGAC	1	0	0	1	6	0	7
GGACTCGAG	33	5	3	17	146	0	171
GGACTCGAT	29	30	3	83	171	0	287
GGACTCGCA	1	4	0	5	7	0	16
GGACTCGCG	29	46	2	1	168	0	217
GGACTCGCT	8	1	6	2	32	0	41
GGACTCGGA	53	12	10	135	107	1	265
GGACTCGGC	9	5	0	5	48	0	58
GGACTCGGG	38	28	22	83	119	3	255
GGACTCGGT	38	25	4	78	88	0	195
GGACTCGTC	14	7	0	1	32	0	40
GGACTCGTG	14	4	2	29	70	0	105
GGACTCGTT	17	1	1	28	35	0	65
GGACTCTAA	5	52	2	14	0	0	68
GGACTCTAC	13	1	3	29	1	0	34
GGACTCTAT	9	8	10	7	2	1	28
GGACTCTCA	10	36	7	8	16	0	67
GGACTCTCG	4	1	0	8	17	0	26
GGACTCTGA	9	32	0	17	2	0	51
GGACTCTGC	22	14	2	24	30	0	70
GGACTCTGG	22	16	8	61	95	1	181
GGACTCTGT	23	31	1	29	79	0	140
GGACTCTTA	1	3	6	2	9	0	20
GGACTCTTC	3	2	0	4	8	0	14
GGACTCTTG	10	1	0	18	72	1	92
GGACTCTTT	4	3	1	12	47	0	63
GGACTGAAA	16	5	20	31	17	1	74
GGACTGAAC	23	17	1	4	106	1	129
GGACTGAAG	36	21	47	99	47	0	214
GGACTGAAT	20	6	34	33	32	2	107
GGACTGACA	23	15	17	48	14	1	95
GGACTGACG	36	11	6	31	94	0	142
GGACTGAGA	37	5	49	23	17	2	96
GGACTGAGC	22	11	10	96	23	0	140
GGACTGAGG	73	12	30	146	112	0	300
GGACTGAGT	22	25	35	92	42	1	195
GGACTGATA	17	4	27	62	15	3	111
GGACTGATC	14	9	5	26	34	2	76
GGACTGATG	76	44	19	137	106	0	306
GGACTGATT	30	12	42	49	113	2	218
GGACTGCAA	13	6	3	24	2	0	35
GGACTGCAC	13	2	1	37	48	0	88
GGACTGCAG	20	11	3	67	39	1	121
GGACTGCAT	26	1	42	48	37	1	129
GGACTGCCC	13	7	0	20	35	0	62
GGACTGCCG	7	2	1	1	24	0	28
GGACTGCCT	16	19	19	22	28	0	88
GGACTGCGA	8	12	1	4	5	0	22
GGACTGCGC	8	1	1	19	26	0	47
GGACTGCGG	41	2	5	102	59	0	168
GGACTGCGT	19	3	15	88	28	0	134
GGACTGCTA	6	13	7	60	12	2	94
GGACTGCTG	17	3	5	38	8	1	55
GGACTGCTT	13	2	4	46	46	1	99
GGACTGGAA	26	10	17	47	82	1	157
GGACTGGAC	15	1	0	4	63	1	69
GGACTGGAG	97	45	10	155	222	1	433
GGACTGGAT	30	18	34	57	83	0	192
GGACTGGCA	14	3	27	14	8	0	52
GGACTGGCC	16	8	0	8	37	0	53
GGACTGGCG	48	11	2	112	108	0	233
GGACTGGCT	30	2	1	69	102	0	174
GGACTGGGA	79	33	7	137	82	3	262
GGACTGGGC	86	52	11	123	339	0	525
GGACTGGGG	185	109	27	317	707	0	1160
GGACTGGGT	88	63	2	56	297	21	439
GGACTGGTA	48	7	41	127	85	2	262
GGACTGGTC	42	8	5	61	61	0	135
GGACTGGTG	72	33	11	101	209	17	371
GGACTGGTT	74	20	78	127	68	0	293
GGACTGTAA	19	76	1	2	7	1	87
GGACTGTAC	20	1	20	57	52	1	131
GGACTGTAG	38	30	0	24	95	1	150
GGACTGTAT	26	3	91	30	26	3	153
GGACTGTCC	4	0	2	21	27	0	50
GGACTGTCG	20	25	0	17	36	0	78
GGACTGTCT	8	1	1	25	26	1	54
GGACTGTGA	36	114	2	11	31	1	159
GGACTGTGC	50	32	11	67	173	33	316
GGACTGTGG	177	128	18	140	628	0	914
GGACTGTGT	81	25	48	215	205	0	493
GGACTGTTA	19	21	33	41	44	2	141
GGACTGTTC	22	2	2	27	39	2	72
GGACTGTTG	47	17	5	73	145	1	241
GGACTGTTT	15	2	40	40	54	2	138
GGACTTAAA	11	21	56	33	1	29	140
GGACTTAAC	4	0	36	2	5	2	45
GGACTTAAG	12	4	41	17	4	1	67
GGACTTAAT	7	2	18	10	3	1	34
GGACTTACA	11	2	20	25	1	0	48
GGACTTACC	2	0	0	3	1	0	4
GGACTTACG	29	20	3	25	30	0	78
GGACTTAGA	6	9	17	2	1	1	30
GGACTTAGC	21	12	6	26	21	0	65
GGACTTAGG	33	6	8	95	47	1	157
GGACTTAGT	34	5	25	48	6	0	84
GGACTTATA	24	13	33	68	21	2	137
GGACTTATC	15	1	18	40	22	2	83
GGACTTATG	14	7	3	29	61	71	171
GGACTTATT	8	3	43	8	9	2	65
GGACTTCAA	12	3	45	42	9	16	115
GGACTTCAC	10	2	0	24	12	0	38
GGACTTCAG	8	3	5	35	26	0	69
GGACTTCAT	2	1	34	13	31	2	81
GGACTTCCA	3	0	0	23	7	0	30
GGACTTCCC	11	17	0	9	33	0	59
GGACTTCGA	12	5	7	9	27	1	49
GGACTTCGC	20	20	0	16	79	0	115
GGACTTCGG	32	39	3	116	64	1	223
GGACTTCGT	19	1	1	21	23	1	47
GGACTTCTA	4	2	4	8	16	0	30
GGACTTCTG	8	14	0	8	56	0	78
GGACTTGAA	12	4	12	9	18	1	44
GGACTTGAC	8	7	0	5	43	0	55
GGACTTGAG	12	9	5	25	3	0	42
GGACTTGAT	15	10	0	31	31	0	72
GGACTTGCA	6	3	12	27	7	0	49
GGACTTGCC	3	1	0	13	13	0	27
GGACTTGCG	31	13	0	43	48	0	104
GGACTTGCT	10	0	7	52	25	1	85
GGACTTGGA	38	14	12	145	175	0	346
GGACTTGGC	19	6	6	56	43	0	111
GGACTTGGG	77	93	1	119	138	0	351
GGACTTGGT	30	36	3	70	46	0	155
GGACTTGTA	25	19	11	77	67	1	175
GGACTTGTC	10	2	0	23	14	0	39
GGACTTGTG	19	12	0	44	43	1	100
GGACTTGTT	11	11	8	28	15	0	62
GGACTTTAC	15	0	22	27	1	1	51
GGACTTTAG	16	14	1	7	82	1	105
GGACTTTCA	1	8	11	4	3	1	27
GGACTTTCC	8	0	1	4	24	0	29
GGACTTTCG	23	26	6	51	53	0	136
GGACTTTGA	17	37	0	1	1	0	39
GGACTTTGG	28	8	21	56	49	11	145
GGACTTTGT	36	34	23	69	144	0	270
GGACTTTTG	8	2	2	32	21	0	57
GGAGAAAAA	33	13	67	99	1	2	182
GGAGAAAAC	8	7	10	15	2	1	35
GGAGAAAAG	53	15	88	89	86	0	278
GGAGAAAAT	32	31	80	60	26	3	200
GGAGAAACC	10	3	13	21	5	0	42
GGAGAAACG	15	5	20	26	18	1	70
GGAGAAACT	21	1	13	28	13	0	55
GGAGAAAGA	47	19	68	109	93	3	292
GGAGAAAGC	19	10	12	40	11	2	75
GGAGAAAGG	76	31	89	190	146	22	478
GGAGAAAGT	27	4	21	113	58	2	198
GGAGAAATA	25	11	25	35	20	5	96
GGAGAAATC	22	17	54	41	17	4	133
GGAGAAATG	35	12	86	92	35	9	234
GGAGAAATT	20	65	70	91	38	4	268
GGAGAACAG	36	21	9	94	46	0	170
GGAGAACAT	12	9	76	28	25	1	139
GGAGAACCA	28	20	2	28	36	1	87
GGAGAACCG	15	22	4	9	70	0	105
GGAGAACCT	7	13	2	25	15	0	55
GGAGAACGA	23	10	12	26	21	4	73
GGAGAACGC	27	7	30	49	27	1	114
GGAGAACGG	75	15	35	185	201	2	438
GGAGAACGT	36	26	68	74	35	1	204
GGAGAACTA	25	21	57	51	27	0	156
GGAGAACTC	11	2	27	39	6	1	75
GGAGAACTG	37	13	1	57	101	14	186
GGAGAACTT	15	4	11	55	24	1	95
GGAGAAGAA	43	10	52	114	121	2	299
GGAGAAGAC	64	43	22	116	128	1	310
GGAGAAGAG	53	27	49	111	45	87	319
GGAGAAGAT	50	17	32	139	67	0	255
GGAGAAGCA	41	17	21	88	17	48	191
GGAGAAGCC	13	1	6	94	29	0	130
GGAGAAGCG	35	14	17	53	52	1	137
GGAGAAGCT	18	7	44	38	24	1	114
GGAGAAGGA	93	24	88	257	145	3	517
GGAGAAGGC	50	35	30	74	88	1	228
GGAGAAGGG	192	66	53	453	417	39	1028
GGAGAAGGT	76	47	43	214	117	36	457
GGAGAAGTA	25	28	63	86	42	1	220
GGAGAAGTC	27	5	12	60	43	1	121
GGAGAAGTG	52	34	52	131	164	5	386
GGAGAAGTT	37	21	50	88	139	1	299
GGAGAATAA	30	129	15	9	10	3	166
GGAGAATAC	6	4	10	8	6	4	32
GGAGAATAG	38	19	1	40	166	0	226
GGAGAATAT	27	22	57	99	57	9	244
GGAGAATCA	9	3	13	8	8	5	37
GGAGAATCC	24	15	1	39	97	0	152
GGAGAATCG	78	54	15	166	315	0	550
GGAGAATCT	15	1	29	54	52	1	137
GGAGAATGA	37	117	6	14	26	2	165
GGAGAATGC	20	4	20	24	17	0	65
GGAGAATGG	91	87	74	225	84	1	471
GGAGAATGT	30	17	95	98	27	3	240
GGAGAATTA	10	12	51	25	21	6	115
GGAGAATTC	20	6	40	69	10	2	127
GGAGAATTG	37	10	125	75	26	26	262
GGAGACAAA	18	12	14	68	14	1	109
GGAGACAAC	12	10	2	6	3	1	22
GGAGACAAG	42	5	73	95	98	2	273
GGAGACAAT	10	25	2	29	19	0	75
GGAGACACA	13	3	5	11	2	6	27
GGAGACACC	9	20	0	39	26	0	85
GGAGACACG	16	20	2	15	32	0	69
GGAGACAGA	34	19	21	50	89	2	181
GGAGACAGC	34	15	20	87	39	32	193
GGAGACAGG	62	60	25	99	101	2	287
GGAGACAGT	23	9	0	91	59	2	161
GGAGACATA	16	3	6	54	40	2	105
GGAGACATC	13	6	22	111	11	0	150
GGAGACATG	13	17	4	89	77	0	187
GGAGACATT	21	3	8	35	25	0	71
GGAGACCAA	4	4	0	10	12	0	26
GGAGACCAC	10	5	1	1	11	0	18
GGAGACCAG	5	3	1	6	13	2	25
GGAGACCCA	10	2	1	16	13	0	32
GGAGACCCT	5	1	5	17	21	0	44
GGAGACCGA	5	2	0	26	9	0	37
GGAGACCGC	18	4	0	75	55	2	136
GGAGACCGG	23	30	2	57	45	0	134
GGAGACCGT	5	3	1	29	8	0	41
GGAGACCTG	11	6	0	2	20	0	28
GGAGACCTT	11	0	0	18	13	0	31
GGAGACGAA	36	8	1	44	84	0	137
GGAGACGAC	16	13	4	6	40	0	63
GGAGACGAG	48	45	2	91	115	3	256
GGAGACGAT	32	9	3	34	172	1	219
GGAGACGCA	37	2	6	69	99	1	177
GGAGACGCC	20	29	0	2	83	0	114
GGAGACGCG	39	32	1	92	162	1	288
GGAGACGCT	31	29	9	66	71	2	177
GGAGACGGA	38	67	15	80	134	2	298
GGAGACGGC	49	24	7	94	175	0	300
GGAGACGGG	130	120	17	194	390	4	725
GGAGACGGT	55	37	6	56	118	2	219
GGAGACGTA	24	6	2	59	52	0	119
GGAGACGTC	28	16	7	46	94	1	164
GGAGACGTG	74	56	12	173	285	2	528
GGAGACGTT	43	9	0	100	105	1	215
GGAGACTAA	15	110	3	5	8	12	138
GGAGACTAC	22	2	15	34	47	0	98
GGAGACTAG	34	44	1	4	96	0	145
GGAGACTAT	12	2	15	36	22	0	75
GGAGACTCA	52	48	158	80	70	253	609
GGAGACTCC	15	20	0	39	46	0	105
GGAGACTCG	13	11	0	33	28	0	72
GGAGACTCT	18	22	4	25	67	2	120
GGAGACTGA	38	228	13	20	13	2	276
GGAGACTGC	14	5	0	40	52	0	97
GGAGACTGG	63	27	32	104	169	61	393
GGAGACTGT	33	7	3	32	69	1	112
GGAGACTTA	14	6	2	41	31	0	80
GGAGACTTG	15	4	9	34	35	4	86
GGAGACTTT	12	3	7	18	65	0	93
GGAGAGAAA	33	13	58	88	41	3	203
GGAGAGAAC	27	19	3	81	39	0	142
GGAGAGAAG	86	22	210	197	156	2	587
GGAGAGAAT	52	9	59	83	71	2	224
GGAGAGACC	12	57	5	3	36	0	101
GGAGAGACG	44	28	1	115	87	2	233
GGAGAGACT	12	47	4	20	31	0	102
GGAGAGAGA	51	70	101	92	50	7	320
GGAGAGAGC	70	37	25	142	198	3	405
GGAGAGAGG	139	115	92	386	193	27	813
GGAGAGAGT	85	21	110	119	96	20	366
GGAGAGATA	26	19	53	34	13	4	123
GGAGAGATC	36	10	2	88	58	3	161
GGAGAGATG	84	14	95	305	209	54	677
GGAGAGATT	33	17	53	66	85	5	226
GGAGAGCAA	29	78	54	54	9	26	221
GGAGAGCAC	12	12	39	21	10	0	82
GGAGAGCAG	43	19	7	100	120	2	248
GGAGAGCAT	33	8	81	47	22	1	159
GGAGAGCCA	9	11	0	19	25	57	112
GGAGAGCCC	15	20	1	5	17	1	44
GGAGAGCCG	27	28	1	34	67	0	130
GGAGAGCCT	27	26	0	31	92	0	149
GGAGAGCGA	50	22	42	73	41	2	180
GGAGAGCGC	49	23	26	137	101	2	289
GGAGAGCGG	203	63	63	441	267	2	836
GGAGAGCGT	50	4	6	90	105	4	209
GGAGAGCTA	40	108	4	39	39	7	197
GGAGAGCTG	48	32	0	74	121	1	228
GGAGAGCTT	25	3	4	84	60	2	153
GGAGAGGAA	94	41	24	152	218	1	436
GGAGAGGAC	66	51	7	33	171	0	262
GGAGAGGAG	200	127	48	412	501	21	1109
GGAGAGGAT	74	51	20	193	225	0	489
GGAGAGGCA	53	18	57	66	77	2	220
GGAGAGGCC	53	37	5	28	151	0	221
GGAGAGGCG	120	25	9	271	226	58	589
GGAGAGGCT	45	28	12	89	89	0	218
GGAGAGGGA	224	121	16	295	444	48	924
GGAGAGGGC	169	72	20	326	332	4	754
GGAGAGGGG	508	359	96	1166	1442	9	3072
GGAGAGGGT	206	108	18	315	598	32	1071
GGAGAGGTA	114	45	110	277	154	7	593
GGAGAGGTC	57	14	19	137	107	1	278
GGAGAGGTG	180	78	43	262	444	3	830
GGAGAGGTT	102	73	63	266	250	43	695
GGAGAGTAA	26	152	3	5	3	2	165
GGAGAGTAC	27	16	21	51	38	7	133
GGAGAGTAG	49	100	4	36	166	4	310
GGAGAGTAT	33	40	75	64	31	0	210
GGAGAGTCA	33	13	25	82	53	1	174
GGAGAGTCC	30	66	0	14	154	54	288
GGAGAGTCG	43	32	2	104	132	0	270
GGAGAGTCT	17	14	5	65	119	0	203
GGAGAGTGA	86	293	9	10	70	15	397
GGAGAGTGC	113	54	52	211	141	73	531
GGAGAGTGG	180	74	164	417	293	1	949
GGAGAGTGT	110	102	103	194	180	3	582
GGAGAGTTA	36	11	4	72	72	1	160
GGAGAGTTC	29	38	0	90	127	55	310
GGAGAGTTG	78	81	25	87	172	3	368
GGAGAGTTT	34	16	62	109	98	3	288
GGAGATAAA	22	17	49	133	12	2	213
GGAGATAAC	19	16	4	44	34	1	99
GGAGATAAG	26	24	67	52	14	5	162
GGAGATAAT	23	15	49	48	24	10	146
GGAGATACA	8	10	10	3	12	3	38
GGAGATACC	7	2	2	16	4	12	36
GGAGATACG	18	15	33	56	13	1	118
GGAGATACT	6	3	16	18	8	1	46
GGAGATAGA	29	16	66	56	43	4	185
GGAGATAGC	38	17	27	47	20	2	113
GGAGATAGG	99	50	63	285	213	61	672
GGAGATAGT	41	29	44	122	76	4	275
GGAGATATA	23	8	46	53	18	8	133
GGAGATATC	33	32	31	50	25	3	141
GGAGATATG	36	54	84	82	45	4	269
GGAGATATT	12	6	55	66	18	1	146
GGAGATCAA	4	5	5	4	9	2	25
GGAGATCAG	31	35	63	54	33	0	185
GGAGATCAT	18	1	51	30	15	0	97
GGAGATCCA	10	9	5	42	8	0	64
GGAGATCCT	14	1	1	35	57	0	94
GGAGATCGA	41	13	35	97	88	0	233
GGAGATCGC	17	8	13	51	17	3	92
GGAGATCGG	48	39	28	92	157	0	316
GGAGATCGT	31	5	49	27	48	1	130
GGAGATCTA	12	34	17	39	29	0	119
GGAGATCTC	3	1	8	21	3	1	34
GGAGATCTG	22	19	1	57	97	2	176
GGAGATCTT	2	1	8	3	5	1	18
GGAGATGAA	48	22	7	101	75	2	207
GGAGATGAC	22	4	22	39	64	0	129
GGAGATGAG	51	31	14	159	143	2	349
GGAGATGAT	36	12	7	116	51	3	189
GGAGATGCA	26	17	10	113	108	2	250
GGAGATGCC	16	13	9	28	77	0	127
GGAGATGCG	32	13	0	50	119	1	183
GGAGATGCT	43	14	11	89	79	11	204
GGAGATGGA	79	39	21	214	222	0	496
GGAGATGGC	53	46	23	123	121	0	313
GGAGATGGG	137	85	10	159	509	1	764
GGAGATGGT	70	21	13	144	115	0	293
GGAGATGTA	58	26	15	198	80	1	320
GGAGATGTC	27	17	2	46	56	1	122
GGAGATGTG	85	71	2	125	124	0	322
GGAGATGTT	11	4	33	75	55	3	170
GGAGATTAA	21	76	13	7	21	5	122
GGAGATTAC	6	5	26	14	3	1	49
GGAGATTAG	37	22	0	28	65	3	118
GGAGATTAT	17	11	20	50	15	3	99
GGAGATTCC	14	7	4	26	32	0	69
GGAGATTGA	16	139	2	19	17	20	197
GGAGATTGC	35	10	32	68	58	0	168
GGAGATTGG	52	25	60	161	101	1	348
GGAGATTGT	29	6	11	70	97	1	185
GGAGATTTA	15	19	9	31	19	20	98
GGAGATTTG	43	12	68	162	152	22	416
GGAGCAAAA	9	7	18	8	3	15	51
GGAGCAAAC	11	6	28	29	4	0	67
GGAGCAAAG	16	43	35	101	31	0	210
GGAGCAAAT	9	3	14	16	5	4	42
GGAGCAACA	6	1	22	9	0	0	32
GGAGCAACC	11	17	23	41	8	0	89
GGAGCAACG	14	2	0	32	25	0	59
GGAGCAACT	11	2	33	6	1	0	42
GGAGCAAGA	28	7	30	44	17	1	99
GGAGCAAGC	20	5	26	8	18	2	59
GGAGCAAGG	107	153	8	145	198	1	505
GGAGCAAGT	45	5	42	147	74	18	286
GGAGCAATA	6	2	47	11	3	1	64
GGAGCAATC	16	20	12	21	7	1	61
GGAGCAATG	34	8	18	97	116	1	240
GGAGCAATT	17	2	68	47	16	1	134
GGAGCACAA	12	7	37	11	3	0	58
GGAGCACAC	10	3	28	9	15	0	55
GGAGCACAG	15	15	16	42	14	3	90
GGAGCACAT	7	0	7	13	3	0	23
GGAGCACCA	10	16	0	14	26	0	56
GGAGCACCC	4	2	0	8	13	0	23
GGAGCACGA	8	9	15	44	20	0	88
GGAGCACGC	6	6	3	10	66	0	85
GGAGCACGG	48	22	6	168	168	0	364
GGAGCACGT	21	3	27	25	34	0	89
GGAGCACTA	17	6	20	60	21	0	107
GGAGCACTC	20	9	0	62	9	0	80
GGAGCACTG	19	13	3	48	52	0	116
GGAGCACTT	10	1	38	12	14	0	65
GGAGCAGAA	43	10	19	156	40	0	225
GGAGCAGAC	29	12	5	47	111	0	175
GGAGCAGAG	51	31	2	110	146	1	290
GGAGCAGAT	23	4	28	41	64	2	139
GGAGCAGCA	33	23	9	37	23	0	92
GGAGCAGCC	25	11	0	26	158	0	195
GGAGCAGCG	25	2	0	31	103	0	136
GGAGCAGCT	10	5	1	7	53	0	66
GGAGCAGGA	65	44	7	139	124	0	314
GGAGCAGGC	35	8	11	58	53	2	132
GGAGCAGGG	157	159	8	164	522	29	882
GGAGCAGGT	69	7	71	201	116	26	421
GGAGCAGTA	21	3	56	39	25	0	123
GGAGCAGTC	36	18	19	104	110	0	251
GGAGCAGTG	76	20	33	186	128	24	391
GGAGCAGTT	22	6	19	100	62	1	188
GGAGCATAA	20	58	1	3	26	0	88
GGAGCATAC	35	6	72	111	25	1	215
GGAGCATAG	39	5	8	36	143	1	193
GGAGCATAT	2	1	7	10	6	1	25
GGAGCATCA	14	3	29	30	11	0	73
GGAGCATCC	19	0	2	1	98	0	101
GGAGCATCG	23	11	1	36	19	0	67
GGAGCATCT	11	3	9	7	10	0	29
GGAGCATGA	35	68	1	24	28	1	122
GGAGCATGC	25	6	53	55	29	1	144
GGAGCATGG	56	31	6	91	157	1	286
GGAGCATGT	43	3	73	65	38	0	179
GGAGCATTA	13	5	10	49	46	0	110
GGAGCATTC	21	3	26	103	15	0	147
GGAGCATTG	32	5	6	87	110	9	217
GGAGCCAAA	14	6	14	55	25	0	100
GGAGCCAAC	9	4	5	7	30	0	46
GGAGCCAAG	13	4	19	13	23	3	62
GGAGCCAAT	6	2	15	11	14	0	42
GGAGCCACA	3	1	1	5	2	1	10
GGAGCCACG	5	1	0	10	3	1	15
GGAGCCACT	5	2	0	2	8	0	12
GGAGCCAGA	20	18	20	57	23	0	118
GGAGCCAGC	32	2	2	80	68	26	178
GGAGCCAGG	58	4	5	42	96	2	149
GGAGCCAGT	30	9	0	57	99	1	166
GGAGCCATA	6	4	9	37	12	0	62
GGAGCCCAC	16	20	0	15	23	0	58
GGAGCCCAG	20	63	0	2	34	0	99
GGAGCCCAT	3	15	0	0	35	0	50
GGAGCCCCA	3	6	0	2	19	0	27
GGAGCCCCC	15	63	0	11	20	0	94
GGAGCCCCG	6	27	0	1	7	1	36
GGAGCCCCT	4	29	0	0	12	0	41
GGAGCCCGA	11	39	0	16	32	0	87
GGAGCCCGG	15	9	1	16	97	0	123
GGAGCCCTG	3	2	0	0	3	0	5
GGAGCCGAA	9	6	2	16	6	0	30
GGAGCCGAC	20	15	0	4	61	0	80
GGAGCCGAG	17	7	0	52	81	1	141
GGAGCCGAT	23	37	1	33	69	1	141
GGAGCCGCA	20	6	6	32	58	0	102
GGAGCCGCC	5	2	0	1	15	0	18
GGAGCCGCG	19	2	8	20	33	0	63
GGAGCCGGA	27	52	4	47	120	0	223
GGAGCCGGC	21	18	5	27	42	0	92
GGAGCCGGG	67	43	10	166	201	0	420
GGAGCCGGT	25	17	1	18	85	0	121
GGAGCCGTA	13	2	0	57	24	0	83
GGAGCCGTG	59	43	4	81	151	1	280
GGAGCCGTT	14	0	7	66	31	0	104
GGAGCCTAA	20	71	0	3	1	0	75
GGAGCCTAC	20	2	0	47	42	0	91
GGAGCCTAG	10	20	3	8	31	0	62
GGAGCCTAT	8	1	1	21	17	0	40
GGAGCCTCA	11	9	1	27	83	1	121
GGAGCCTCC	5	11	0	2	20	0	33
GGAGCCTCT	12	13	0	14	19	1	47
GGAGCCTGA	16	105	6	1	20	0	132
GGAGCCTGC	8	18	1	20	8	0	47
GGAGCCTGG	32	68	2	88	104	0	262
GGAGCCTGT	15	16	0	25	33	0	74
GGAGCCTTA	6	10	0	25	13	0	48
GGAGCCTTC	6	2	1	10	30	2	45
GGAGCCTTT	6	6	0	4	56	0	66
GGAGCGAAA	39	21	17	59	24	0	121
GGAGCGAAC	26	38	0	19	88	1	146
GGAGCGAAG	47	13	52	109	106	2	282
GGAGCGAAT	27	4	29	101	28	1	163
GGAGCGACA	28	3	15	66	24	3	111
GGAGCGACG	24	21	2	10	49	0	82
GGAGCGACT	40	22	13	88	163	0	286
GGAGCGAGA	32	25	25	40	42	1	133
GGAGCGAGC	34	10	12	51	30	29	132
GGAGCGAGG	105	58	42	214	430	79	823
GGAGCGAGT	48	39	62	131	83	2	317
GGAGCGATA	62	24	69	131	52	0	276
GGAGCGATC	21	3	14	31	18	0	66
GGAGCGATG	71	63	12	132	172	5	384
GGAGCGATT	38	36	52	99	42	13	242
GGAGCGCAA	29	23	3	32	47	0	105
GGAGCGCAC	20	1	14	52	34	0	101
GGAGCGCAG	25	44	4	56	72	0	176
GGAGCGCAT	14	22	8	12	25	0	67
GGAGCGCCA	13	12	0	5	24	1	42
GGAGCGCCC	5	7	0	4	1	0	12
GGAGCGCCG	24	65	4	9	31	0	109
GGAGCGCCT	4	2	0	11	19	0	32
GGAGCGCGA	76	94	3	102	167	55	421
GGAGCGCGC	15	1	4	77	48	0	130
GGAGCGCGG	100	11	1	238	173	18	441
GGAGCGCGT	58	37	14	95	112	2	260
GGAGCGCTA	17	0	0	16	52	3	71
GGAGCGCTC	9	6	3	15	41	1	66
GGAGCGCTG	43	7	2	47	168	0	224
GGAGCGCTT	4	1	1	31	42	0	75
GGAGCGGAA	46	16	10	123	49	0	198
GGAGCGGAC	52	57	1	67	261	0	386
GGAGCGGAG	191	96	54	374	563	0	1087
GGAGCGGAT	63	16	15	124	182	2	339
GGAGCGGCA	36	15	27	136	119	31	328
GGAGCGGCC	14	52	1	24	32	0	109
GGAGCGGCG	61	79	7	108	109	0	303
GGAGCGGCT	35	38	6	75	122	1	242
GGAGCGGGA	90	86	14	235	249	1	585
GGAGCGGGC	98	43	19	213	199	0	474
GGAGCGGGG	309	146	52	512	962	3	1675
GGAGCGGGT	169	76	5	293	757	2	1133
GGAGCGGTA	70	26	58	181	140	191	596
GGAGCGGTC	52	38	2	70	51	0	161
GGAGCGGTG	174	110	32	148	490	114	894
GGAGCGGTT	48	32	89	126	143	1	391
GGAGCGTAA	13	34	1	1	6	0	42
GGAGCGTAC	21	5	17	50	4	19	95
GGAGCGTAG	62	101	17	14	162	1	295
GGAGCGTAT	25	6	11	41	29	1	88
GGAGCGTCA	24	43	9	28	119	2	201
GGAGCGTCC	7	20	0	13	37	1	71
GGAGCGTCG	61	48	5	57	193	0	303
GGAGCGTCT	23	17	3	60	86	0	166
GGAGCGTGA	73	228	3	23	82	1	337
GGAGCGTGC	72	52	5	233	205	1	496
GGAGCGTGG	151	77	29	352	328	3	789
GGAGCGTGT	46	15	34	68	58	1	176
GGAGCGTTA	35	10	2	58	123	0	193
GGAGCGTTC	26	10	5	42	73	1	131
GGAGCGTTG	77	40	4	111	174	1	330
GGAGCGTTT	15	4	11	54	45	23	137
GGAGCTAAA	6	5	19	18	13	0	55
GGAGCTAAC	13	1	23	18	9	1	52
GGAGCTAAG	18	7	55	67	16	1	146
GGAGCTAAT	15	5	16	30	33	1	85
GGAGCTACA	19	1	10	9	61	0	81
GGAGCTACC	11	22	1	4	10	37	74
GGAGCTACG	13	34	0	4	8	1	47
GGAGCTACT	10	9	6	10	44	0	69
GGAGCTAGA	20	13	39	26	12	0	90
GGAGCTAGC	13	13	14	22	6	0	55
GGAGCTAGG	56	35	34	102	203	1	375
GGAGCTAGT	11	8	31	33	16	0	88
GGAGCTATA	8	6	20	21	3	0	50
GGAGCTATC	6	2	7	16	3	16	44
GGAGCTATG	33	32	16	75	75	0	198
GGAGCTCAG	31	36	7	40	111	1	195
GGAGCTCAT	7	0	0	6	7	0	13
GGAGCTCCC	1	2	0	1	0	0	3
GGAGCTCCT	1	2	0	0	5	0	7
GGAGCTCGA	15	5	4	61	88	0	158
GGAGCTCGC	28	12	2	17	105	0	136
GGAGCTCGG	16	6	2	39	88	0	135
GGAGCTCGT	26	15	0	12	90	0	117
GGAGCTCTA	4	21	1	2	11	1	36
GGAGCTCTC	5	20	8	3	19	0	50
GGAGCTCTG	10	43	0	2	7	1	53
GGAGCTGAA	18	7	3	9	48	1	68
GGAGCTGAG	54	27	2	115	57	0	201
GGAGCTGAT	25	16	3	40	115	0	174
GGAGCTGCA	21	0	2	47	38	1	88
GGAGCTGCG	16	9	1	50	87	0	147
GGAGCTGCT	22	2	2	46	17	0	67
GGAGCTGGA	38	12	1	74	96	0	183
GGAGCTGGC	59	17	21	106	216	0	360
GGAGCTGGG	136	34	7	284	405	31	761
GGAGCTGGT	62	23	50	117	177	0	367
GGAGCTGTA	31	5	4	44	85	1	139
GGAGCTGTC	14	1	0	36	13	0	50
GGAGCTGTG	52	25	10	83	105	0	223
GGAGCTGTT	40	6	20	111	77	0	214
GGAGCTTAA	10	67	2	1	4	0	74
GGAGCTTAC	11	3	7	14	1	0	25
GGAGCTTAG	27	75	2	28	143	0	248
GGAGCTTAT	12	6	5	21	27	0	59
GGAGCTTCA	7	2	1	1	44	0	48
GGAGCTTCC	10	14	0	3	69	0	86
GGAGCTTCG	6	9	0	1	18	0	28
GGAGCTTCT	2	3	4	3	27	0	37
GGAGCTTGA	14	75	0	2	3	0	80
GGAGCTTGC	16	1	11	29	17	0	58
GGAGCTTGG	57	27	46	117	161	2	353
GGAGCTTGT	24	9	1	67	93	0	170
GGAGCTTTA	3	6	2	10	31	1	50
GGAGCTTTC	6	6	1	7	21	0	35
GGAGGAAAA	36	30	38	110	24	16	218
GGAGGAAAC	58	42	30	122	134	0	328
GGAGGAAAG	60	22	143	175	77	1	418
GGAGGAAAT	21	19	83	49	25	1	177
GGAGGAACA	34	12	30	34	44	15	135
GGAGGAACC	15	12	1	22	26	0	61
GGAGGAACG	33	6	23	71	63	0	163
GGAGGAACT	14	13	17	9	39	0	78
GGAGGAAGA	67	55	136	91	67	0	349
GGAGGAAGC	41	15	36	107	74	3	235
GGAGGAAGG	174	31	179	441	301	2	954
GGAGGAAGT	93	36	95	222	114	1	468
GGAGGAATA	42	24	59	129	88	2	302
GGAGGAATC	39	11	52	115	48	2	228
GGAGGAATG	81	26	179	178	92	21	496
GGAGGAATT	44	12	74	74	77	1	238
GGAGGACAA	47	11	36	91	79	0	217
GGAGGACAC	33	19	16	70	84	0	189
GGAGGACAG	86	56	15	132	154	1	358
GGAGGACAT	41	21	17	93	55	1	187
GGAGGACCA	25	16	0	28	71	0	115
GGAGGACCC	15	21	8	48	65	0	142
GGAGGACCG	19	4	0	3	55	0	62
GGAGGACCT	15	8	0	2	49	0	59
GGAGGACGA	84	47	21	178	98	4	348
GGAGGACGC	61	79	22	131	108	0	340
GGAGGACGG	173	33	26	345	279	1	684
GGAGGACGT	74	21	32	187	117	1	358
GGAGGACTA	17	2	9	83	45	1	140
GGAGGACTC	28	3	0	68	69	0	140
GGAGGACTG	46	34	7	137	99	1	278
GGAGGACTT	14	13	15	52	37	0	117
GGAGGAGAA	65	33	35	185	150	0	403
GGAGGAGAC	77	49	26	184	198	74	531
GGAGGAGAG	112	34	138	272	206	1	651
GGAGGAGAT	60	26	75	173	143	1	418
GGAGGAGCA	55	17	110	122	55	1	305
GGAGGAGCC	36	23	2	86	91	0	202
GGAGGAGCG	106	25	36	191	218	1	471
GGAGGAGCT	32	18	46	58	58	14	194
GGAGGAGGA	185	63	183	434	270	2	952
GGAGGAGGC	133	53	66	225	297	1	642
GGAGGAGGG	427	228	57	856	1055	46	2242
GGAGGAGGT	210	72	149	490	515	3	1229
GGAGGAGTA	71	33	97	148	69	1	348
GGAGGAGTC	63	34	1	88	47	1	171
GGAGGAGTG	202	51	130	534	315	7	1037
GGAGGAGTT	38	8	67	150	121	0	346
GGAGGATAA	29	116	8	3	12	2	141
GGAGGATAC	36	13	105	101	31	0	250
GGAGGATAG	60	70	2	68	183	0	323
GGAGGATAT	26	10	48	44	54	1	157
GGAGGATCA	26	37	11	34	58	0	140
GGAGGATCC	28	84	6	13	130	0	233
GGAGGATCG	60	16	0	118	199	0	333
GGAGGATCT	9	3	19	42	22	0	86
GGAGGATGA	94	352	7	25	41	0	425
GGAGGATGC	95	18	74	178	222	0	492
GGAGGATGG	166	66	35	374	330	1	806
GGAGGATGT	85	40	71	195	189	1	496
GGAGGATTA	45	30	44	87	42	5	208
GGAGGATTC	26	3	47	70	5	2	127
GGAGGATTG	61	22	110	85	144	2	363
GGAGGATTT	36	9	44	89	62	2	206
GGAGGCAAA	35	16	16	49	54	23	158
GGAGGCAAC	16	5	1	12	21	0	39
GGAGGCAAG	30	33	15	63	73	2	186
GGAGGCAAT	21	12	12	70	70	0	164
GGAGGCACA	30	20	12	66	21	76	195
GGAGGCACC	37	23	13	41	139	0	216
GGAGGCACG	31	21	16	59	35	0	131
GGAGGCACT	16	7	10	53	46	1	117
GGAGGCAGA	43	19	45	65	68	2	199
GGAGGCAGC	46	21	50	120	106	21	318
GGAGGCAGG	141	69	33	469	302	1	874
GGAGGCAGT	84	62	57	140	165	17	441
GGAGGCATA	46	49	29	111	94	1	284
GGAGGCATC	14	22	1	54	54	2	133
GGAGGCATG	73	53	10	154	188	2	407
GGAGGCATT	53	7	29	79	147	44	306
GGAGGCCAA	10	6	0	24	77	0	107
GGAGGCCAC	17	2	0	22	29	0	53
GGAGGCCAG	32	8	1	33	168	0	210
GGAGGCCCA	8	20	0	6	32	0	58
GGAGGCCCC	8	11	0	8	32	0	51
GGAGGCCCG	11	61	0	1	29	0	91
GGAGGCCGA	73	6	1	91	168	0	266
GGAGGCCGC	28	11	10	61	107	1	190
GGAGGCCGG	111	76	20	96	374	1	567
GGAGGCCGT	57	22	5	58	114	0	199
GGAGGCCTA	22	17	4	32	87	0	140
GGAGGCCTG	18	19	5	19	71	0	114
GGAGGCGAA	44	23	4	73	139	0	239
GGAGGCGAC	85	61	14	27	166	1	269
GGAGGCGAG	118	61	10	162	498	4	735
GGAGGCGAT	48	34	8	74	121	2	239
GGAGGCGCA	22	6	0	46	36	0	88
GGAGGCGCC	24	71	0	26	67	0	164
GGAGGCGCG	48	49	3	84	153	0	289
GGAGGCGCT	44	6	2	88	109	1	206
GGAGGCGGA	196	105	26	324	507	0	962
GGAGGCGGC	109	43	1	148	280	22	494
GGAGGCGGG	394	295	42	524	1632	0	2493
GGAGGCGGT	190	61	15	372	716	24	1188
GGAGGCGTA	65	41	1	208	154	0	404
GGAGGCGTC	27	31	0	49	160	3	243
GGAGGCGTG	158	73	0	251	496	1	821
GGAGGCGTT	67	18	30	143	346	1	538
GGAGGCTAA	22	118	1	3	21	34	177
GGAGGCTAC	28	11	11	22	26	0	70
GGAGGCTAG	77	139	21	22	311	0	493
GGAGGCTAT	28	12	18	72	53	0	155
GGAGGCTCC	6	33	0	3	16	0	52
GGAGGCTCG	30	59	2	30	220	0	311
GGAGGCTCT	15	22	0	11	66	0	99
GGAGGCTGA	50	210	7	5	33	2	257
GGAGGCTGC	63	13	2	115	97	0	227
GGAGGCTGG	140	75	33	390	430	59	987
GGAGGCTGT	61	34	6	102	235	23	400
GGAGGCTTC	9	9	0	34	70	5	118
GGAGGCTTG	62	21	6	80	124	3	234
GGAGGCTTT	15	11	13	65	141	2	232
GGAGGGAAA	50	15	26	145	74	1	261
GGAGGGAAC	50	54	2	89	116	16	277
GGAGGGAAG	197	114	88	406	381	61	1050
GGAGGGAAT	80	33	29	128	186	0	376
GGAGGGACA	42	22	2	100	65	4	193
GGAGGGACC	55	55	0	13	173	0	241
GGAGGGACG	257	224	18	305	715	2	1264
GGAGGGACT	64	62	0	90	206	2	360
GGAGGGAGA	165	91	80	298	318	2	789
GGAGGGAGC	147	130	34	276	402	0	842
GGAGGGAGG	414	198	68	910	935	24	2135
GGAGGGAGT	176	76	18	304	505	3	906
GGAGGGATA	84	39	28	221	171	72	531
GGAGGGATC	49	27	8	108	88	3	234
GGAGGGATG	192	124	53	326	460	5	968
GGAGGGATT	77	45	17	131	258	1	452
GGAGGGCAA	67	46	23	94	117	1	281
GGAGGGCAC	81	38	6	92	191	31	358
GGAGGGCAG	163	116	60	265	421	1	863
GGAGGGCAT	91	8	18	284	184	0	494
GGAGGGCCA	76	60	2	84	271	0	417
GGAGGGCCC	38	34	0	17	147	0	198
GGAGGGCCG	83	128	10	82	308	23	551
GGAGGGCCT	35	21	1	50	123	0	195
GGAGGGCGA	166	87	37	177	413	2	716
GGAGGGCGC	124	27	25	180	278	2	512
GGAGGGCGG	400	138	35	760	1224	0	2157
GGAGGGCGT	289	115	33	433	1021	41	1643
GGAGGGCTA	27	9	6	96	120	0	231
GGAGGGCTC	53	75	5	45	87	1	213
GGAGGGCTG	153	61	6	116	530	2	715
GGAGGGCTT	90	13	44	168	349	9	583
GGAGGGGAA	130	114	14	221	519	1	869
GGAGGGGAC	205	114	23	110	616	14	877
GGAGGGGAG	399	257	49	577	1105	52	2040
GGAGGGGAT	187	89	13	372	507	0	981
GGAGGGGCA	190	50	22	293	460	0	825
GGAGGGGCC	87	97	22	95	382	19	615
GGAGGGGCG	255	112	24	424	964	19	1543
GGAGGGGCT	135	53	9	268	443	2	775
GGAGGGGGA	332	190	82	731	821	2	1826
GGAGGGGGC	344	271	33	476	1239	35	2054
GGAGGGGGG	804	428	104	1668	2688	167	5055
GGAGGGGGT	422	172	61	658	1495	9	2395
GGAGGGGTA	195	216	9	163	850	3	1241
GGAGGGGTC	134	62	16	223	396	56	753
GGAGGGGTG	376	221	67	470	1460	67	2285
GGAGGGGTT	124	86	22	299	640	3	1050
GGAGGGTAA	95	219	9	18	50	0	296
GGAGGGTAC	56	28	11	149	138	0	326
GGAGGGTAG	188	385	14	50	456	1	906
GGAGGGTAT	83	49	24	132	409	5	619
GGAGGGTCA	73	67	1	126	234	2	430
GGAGGGTCC	82	99	6	22	241	1	369
GGAGGGTCG	137	59	20	251	480	44	854
GGAGGGTCT	65	55	1	129	288	1	474
GGAGGGTGA	195	707	17	72	114	46	956
GGAGGGTGC	174	99	2	215	685	3	1004
GGAGGGTGG	468	305	44	723	1371	148	2591
GGAGGGTGT	247	192	15	399	968	50	1624
GGAGGGTTA	113	97	6	195	480	4	782
GGAGGGTTC	60	25	24	125	242	23	439
GGAGGGTTG	170	86	10	261	742	62	1161
GGAGGGTTT	78	45	26	142	289	11	513
GGAGGTAAA	54	36	70	193	98	2	399
GGAGGTAAC	25	9	10	39	50	2	110
GGAGGTAAG	72	24	137	199	197	1	558
GGAGGTAAT	46	14	30	62	80	5	191
GGAGGTACA	39	11	30	99	26	0	166
GGAGGTACC	33	6	0	40	66	0	112
GGAGGTACG	102	38	18	239	206	37	538
GGAGGTACT	33	10	44	82	45	31	212
GGAGGTAGA	97	38	110	222	121	5	496
GGAGGTAGC	50	14	37	136	190	4	381
GGAGGTAGG	229	92	115	392	339	3	941
GGAGGTAGT	90	70	50	190	238	26	574
GGAGGTATA	35	20	13	79	98	5	215
GGAGGTATC	30	6	14	54	65	1	140
GGAGGTATG	71	48	8	113	319	1	489
GGAGGTATT	29	13	19	80	55	3	170
GGAGGTCAA	45	28	48	110	72	0	258
GGAGGTCAC	53	7	21	96	70	0	194
GGAGGTCAG	82	54	59	171	157	3	444
GGAGGTCAT	41	9	68	115	98	35	325
GGAGGTCCA	17	4	1	51	70	0	126
GGAGGTCCG	23	41	4	40	86	23	194
GGAGGTCCT	23	24	1	32	75	16	148
GGAGGTCGA	81	86	21	140	136	22	405
GGAGGTCGC	57	39	15	110	184	0	348
GGAGGTCGG	183	64	38	401	575	0	1078
GGAGGTCGT	81	31	8	165	211	0	415
GGAGGTCTA	22	27	35	87	58	36	243
GGAGGTCTC	30	9	29	29	53	1	121
GGAGGTCTG	80	51	7	105	247	14	424
GGAGGTCTT	12	10	15	31	50	1	107
GGAGGTGAA	44	51	29	85	97	0	262
GGAGGTGAC	45	29	0	25	124	0	178
GGAGGTGAG	176	62	42	449	385	1	939
GGAGGTGAT	43	16	40	158	104	1	319
GGAGGTGCA	71	18	48	161	58	0	285
GGAGGTGCC	39	57	0	69	127	1	254
GGAGGTGCG	87	25	15	186	270	4	500
GGAGGTGCT	69	8	16	174	132	0	330
GGAGGTGGA	228	57	137	600	418	6	1218
GGAGGTGGC	163	154	11	165	622	0	952
GGAGGTGGG	441	196	19	775	1134	3	2127
GGAGGTGGT	160	62	42	357	456	1	918
GGAGGTGTA	59	53	85	107	133	1	379
GGAGGTGTC	50	8	9	136	131	23	307
GGAGGTGTG	167	45	30	416	504	3	998
GGAGGTGTT	53	33	21	132	177	1	364
GGAGGTTAA	34	155	2	5	26	2	190
GGAGGTTAC	28	18	38	90	28	0	174
GGAGGTTAG	73	118	9	6	311	4	448
GGAGGTTAT	31	8	81	63	53	7	212
GGAGGTTCA	23	8	20	32	46	0	106
GGAGGTTCC	12	42	1	10	86	0	139
GGAGGTTCG	33	11	9	72	241	0	333
GGAGGTTCT	7	2	6	24	52	0	84
GGAGGTTGA	105	448	8	18	63	0	537
GGAGGTTGC	74	9	43	128	119	14	313
GGAGGTTGG	204	105	168	396	348	31	1048
GGAGGTTGT	76	57	84	174	128	1	444
GGAGGTTTA	34	17	29	99	34	7	186
GGAGGTTTC	14	19	25	33	38	1	116
GGAGGTTTG	62	8	19	183	156	2	368
GGAGGTTTT	14	6	39	74	67	0	186
GGAGTAAAA	45	27	88	87	36	5	243
GGAGTAAAG	81	37	164	203	73	40	517
GGAGTAAAT	28	19	67	81	31	4	202
GGAGTAACA	28	7	60	64	35	1	167
GGAGTAACC	21	6	6	47	26	0	85
GGAGTAACG	53	9	17	100	80	1	207
GGAGTAACT	29	3	48	54	24	0	129
GGAGTAAGA	48	17	60	119	23	4	223
GGAGTAAGC	30	14	55	83	19	1	172
GGAGTAAGG	110	11	131	196	108	54	500
GGAGTAAGT	61	20	94	178	52	5	349
GGAGTAATA	31	16	42	44	22	3	127
GGAGTAATC	23	18	33	46	12	1	110
GGAGTAATG	59	49	113	125	126	5	418
GGAGTAATT	27	5	64	66	65	24	224
GGAGTACAA	36	6	42	71	25	0	144
GGAGTACAC	21	1	10	31	2	0	44
GGAGTACAG	70	34	54	96	69	31	284
GGAGTACAT	28	1	108	20	9	3	141
GGAGTACCA	8	3	7	27	39	0	76
GGAGTACCG	11	5	0	3	27	1	36
GGAGTACCT	8	7	3	16	28	0	54
GGAGTACGA	56	30	31	54	59	99	273
GGAGTACGC	42	1	5	99	58	0	163
GGAGTACGG	49	46	41	149	65	0	301
GGAGTACGT	46	13	44	85	50	2	194
GGAGTACTA	13	1	49	18	1	7	76
GGAGTACTC	16	3	14	32	4	1	54
GGAGTACTG	32	19	4	75	55	2	155
GGAGTACTT	8	4	39	49	13	1	106
GGAGTAGAA	39	16	19	85	25	1	146
GGAGTAGAC	55	37	5	101	161	2	306
GGAGTAGAG	86	96	93	177	75	0	441
GGAGTAGAT	25	7	15	46	35	1	104
GGAGTAGCA	44	37	41	132	37	0	247
GGAGTAGCC	16	5	12	53	69	0	139
GGAGTAGCG	76	19	60	97	83	0	259
GGAGTAGCT	49	40	92	145	30	0	307
GGAGTAGGA	73	16	101	137	116	2	372
GGAGTAGGC	95	34	50	208	87	0	379
GGAGTAGGG	207	73	82	447	324	2	928
GGAGTAGGT	139	63	77	272	267	1	680
GGAGTAGTA	53	46	58	147	27	3	281
GGAGTAGTC	28	9	49	84	13	0	155
GGAGTAGTG	140	42	132	264	279	2	719
GGAGTAGTT	23	10	40	42	44	0	136
GGAGTATAA	37	110	12	6	10	6	144
GGAGTATAC	44	2	106	117	22	17	264
GGAGTATAG	63	56	14	61	297	2	430
GGAGTATAT	45	14	148	121	56	2	341
GGAGTATCA	21	3	101	57	53	0	214
GGAGTATCC	9	11	7	36	21	0	75
GGAGTATCG	72	21	21	63	238	1	344
GGAGTATCT	15	0	85	20	16	2	123
GGAGTATGA	57	226	2	12	47	7	294
GGAGTATGC	45	29	39	69	49	0	186
GGAGTATGG	107	59	48	301	335	29	772
GGAGTATGT	35	39	7	68	140	3	257
GGAGTATTA	27	13	101	62	24	18	218
GGAGTATTC	15	2	44	42	5	0	93
GGAGTATTG	61	7	56	137	113	6	319
GGAGTATTT	13	7	35	54	19	2	117
GGAGTCAAA	35	12	78	94	16	4	204
GGAGTCAAC	21	4	45	48	25	0	122
GGAGTCAAG	31	31	75	89	29	37	261
GGAGTCAAT	41	10	52	93	67	0	222
GGAGTCACA	20	8	10	67	16	61	162
GGAGTCACC	16	15	4	23	46	2	90
GGAGTCACG	31	15	1	28	59	0	103
GGAGTCACT	20	8	28	73	21	0	130
GGAGTCAGA	41	6	108	105	32	2	253
GGAGTCAGC	32	4	40	72	62	1	179
GGAGTCAGG	82	71	104	198	88	0	461
GGAGTCAGT	52	41	31	94	53	17	236
GGAGTCATA	12	7	44	29	18	1	99
GGAGTCATC	15	2	7	23	63	2	97
GGAGTCATG	30	4	59	51	29	0	143
GGAGTCATT	20	38	22	79	17	4	160
GGAGTCCAA	15	5	2	46	40	0	93
GGAGTCCAC	15	11	0	39	48	0	98
GGAGTCCAG	24	38	0	29	52	18	137
GGAGTCCAT	3	3	9	6	15	0	33
GGAGTCCCA	6	4	1	10	4	0	19
GGAGTCCCC	1	2	0	0	4	0	6
GGAGTCCCG	10	7	3	8	93	0	111
GGAGTCCCT	4	4	0	1	13	0	18
GGAGTCCGA	14	13	4	41	48	1	107
GGAGTCCGC	15	17	0	29	21	0	67
GGAGTCCGG	45	17	10	117	143	0	287
GGAGTCCGT	21	7	1	75	13	0	96
GGAGTCCTA	5	8	0	8	84	22	122
GGAGTCCTC	13	9	6	17	47	0	79
GGAGTCCTG	29	28	5	31	87	0	151
GGAGTCGAA	30	26	4	83	63	0	176
GGAGTCGAC	35	20	12	59	62	1	154
GGAGTCGAG	69	24	46	124	124	1	319
GGAGTCGAT	39	7	7	70	117	0	201
GGAGTCGCA	41	44	3	36	115	0	198
GGAGTCGCC	10	9	2	1	10	0	22
GGAGTCGCG	53	31	13	55	132	0	231
GGAGTCGCT	16	2	1	31	87	0	121
GGAGTCGGA	39	27	43	65	33	1	169
GGAGTCGGC	54	10	26	107	149	0	292
GGAGTCGGG	127	57	22	314	238	2	633
GGAGTCGGT	44	10	40	94	100	1	245
GGAGTCGTA	40	5	5	125	77	48	260
GGAGTCGTC	13	4	4	37	47	1	93
GGAGTCGTG	91	106	10	140	198	1	455
GGAGTCGTT	57	11	11	140	195	1	358
GGAGTCTAA	31	83	1	11	28	1	124
GGAGTCTAC	19	4	11	88	31	1	135
GGAGTCTAG	69	71	2	29	225	1	328
GGAGTCTAT	30	5	101	76	54	0	236
GGAGTCTCA	10	12	6	26	4	0	48
GGAGTCTCC	26	64	0	1	71	0	136
GGAGTCTCG	6	6	9	33	84	0	132
GGAGTCTCT	14	2	5	33	15	0	55
GGAGTCTGA	47	158	8	13	40	40	259
GGAGTCTGC	23	7	7	74	23	1	112
GGAGTCTGG	54	58	66	171	63	31	389
GGAGTCTGT	40	19	35	77	36	2	169
GGAGTCTTA	11	4	9	9	7	1	30
GGAGTCTTC	18	22	4	38	53	1	118
GGAGTCTTG	21	2	52	86	22	4	166
GGAGTGAAA	67	20	142	92	137	2	393
GGAGTGAAC	11	14	1	6	21	0	42
GGAGTGAAG	87	29	71	269	176	4	549
GGAGTGAAT	44	23	21	121	83	1	249
GGAGTGACA	35	10	42	67	15	0	134
GGAGTGACC	16	20	0	8	77	0	105
GGAGTGACG	29	9	1	37	60	0	107
GGAGTGACT	37	8	21	102	114	1	246
GGAGTGAGA	143	58	171	218	129	26	602
GGAGTGAGC	82	80	12	97	260	0	449
GGAGTGAGG	244	50	202	536	300	69	1157
GGAGTGAGT	108	31	167	231	189	1	619
GGAGTGATA	68	54	98	212	106	50	520
GGAGTGATC	54	53	22	129	80	3	287
GGAGTGATG	101	39	57	280	162	1	539
GGAGTGATT	42	31	70	164	37	1	303
GGAGTGCAA	47	8	55	83	20	0	166
GGAGTGCAC	58	4	92	134	61	0	291
GGAGTGCAG	55	41	6	87	84	64	282
GGAGTGCAT	61	36	77	104	56	2	275
GGAGTGCCA	16	4	4	34	27	0	69
GGAGTGCCC	14	6	10	19	35	0	70
GGAGTGCCG	16	37	1	16	140	3	197
GGAGTGCCT	24	4	2	51	68	0	125
GGAGTGCGA	118	32	46	153	173	4	408
GGAGTGCGC	74	20	20	176	235	1	452
GGAGTGCGG	195	148	26	331	337	0	842
GGAGTGCGT	153	11	63	281	187	53	595
GGAGTGCTA	39	38	50	72	30	29	219
GGAGTGCTC	26	6	3	90	52	0	151
GGAGTGCTG	85	29	20	132	186	1	368
GGAGTGCTT	55	19	38	130	72	3	262
GGAGTGGAA	63	26	52	131	113	0	322
GGAGTGGAC	34	42	2	12	111	4	171
GGAGTGGAG	171	97	59	343	293	1	793
GGAGTGGAT	109	34	50	238	299	2	623
GGAGTGGCA	55	11	4	113	166	0	294
GGAGTGGCC	55	53	3	4	98	0	158
GGAGTGGCG	139	37	10	256	224	1	528
GGAGTGGCT	60	16	12	70	197	19	314
GGAGTGGGA	252	167	42	446	745	60	1460
GGAGTGGGC	233	222	26	167	731	1	1147
GGAGTGGGG	472	274	53	535	1527	74	2463
GGAGTGGGT	245	396	24	106	736	46	1308
GGAGTGGTA	123	62	102	293	179	27	663
GGAGTGGTC	91	29	3	116	211	25	384
GGAGTGGTG	302	205	77	666	640	7	1595
GGAGTGGTT	122	47	38	252	404	1	742
GGAGTGTAA	134	482	5	22	15	1	525
GGAGTGTAC	30	14	28	73	12	0	127
GGAGTGTAG	106	206	8	36	386	2	638
GGAGTGTAT	36	23	56	74	53	3	209
GGAGTGTCA	43	43	17	134	76	1	271
GGAGTGTCC	21	65	2	24	20	0	111
GGAGTGTCG	56	39	24	52	144	1	260
GGAGTGTCT	56	53	5	103	106	0	267
GGAGTGTGA	98	365	14	21	39	3	442
GGAGTGTGC	128	36	28	343	147	21	575
GGAGTGTGG	227	87	134	449	464	1	1135
GGAGTGTGT	135	62	51	209	307	2	631
GGAGTGTTA	70	19	34	142	116	24	335
GGAGTGTTC	66	17	10	144	152	2	325
GGAGTGTTG	90	61	15	163	308	4	551
GGAGTGTTT	69	11	111	163	85	1	371
GGAGTTAAA	15	8	15	14	10	12	59
GGAGTTAAC	52	38	10	141	104	21	314
GGAGTTAAG	50	21	136	101	105	3	366
GGAGTTAAT	36	18	88	101	70	2	279
GGAGTTACA	27	41	70	32	18	0	161
GGAGTTACC	17	1	1	32	58	0	92
GGAGTTACG	21	3	11	32	35	1	82
GGAGTTAGA	44	11	91	97	12	3	214
GGAGTTAGC	59	19	90	106	37	1	253
GGAGTTAGG	82	36	117	129	139	33	454
GGAGTTAGT	70	31	59	249	100	3	442
GGAGTTATA	12	11	50	42	16	33	152
GGAGTTATC	19	3	30	79	21	2	135
GGAGTTATG	31	13	95	100	16	39	263
GGAGTTATT	26	6	80	25	2	36	149
GGAGTTCAA	21	2	37	37	26	0	102
GGAGTTCAC	29	16	32	42	40	0	130
GGAGTTCAG	65	5	37	152	96	0	290
GGAGTTCAT	30	12	60	78	27	0	177
GGAGTTCCA	24	73	4	28	63	0	168
GGAGTTCCC	10	0	1	18	36	0	55
GGAGTTCCG	12	19	1	15	30	1	66
GGAGTTCCT	5	11	1	0	18	0	30
GGAGTTCGA	20	26	34	14	7	0	81
GGAGTTCGC	28	0	14	53	9	0	76
GGAGTTCGG	69	19	42	159	207	51	478
GGAGTTCGT	38	11	50	62	38	0	161
GGAGTTCTA	18	10	14	68	140	2	234
GGAGTTCTC	4	2	0	35	24	0	61
GGAGTTCTG	27	20	4	19	130	3	176
GGAGTTCTT	9	1	2	22	18	0	43
GGAGTTGAA	51	14	51	99	84	3	251
GGAGTTGAC	28	5	1	52	42	0	100
GGAGTTGAG	81	47	63	131	153	28	422
GGAGTTGAT	53	14	38	111	85	0	248
GGAGTTGCA	37	37	60	97	39	0	233
GGAGTTGCC	22	23	0	18	91	0	132
GGAGTTGCG	48	42	21	99	59	3	224
GGAGTTGCT	13	35	12	36	30	0	113
GGAGTTGGA	116	79	93	241	194	2	609
GGAGTTGGC	74	10	7	210	200	1	428
GGAGTTGGG	153	81	21	366	403	2	873
GGAGTTGGT	84	51	82	172	146	0	451
GGAGTTGTA	32	29	49	100	67	3	248
GGAGTTGTC	36	4	14	132	98	0	248
GGAGTTGTG	62	50	56	181	138	1	426
GGAGTTGTT	31	15	93	96	51	0	255
GGAGTTTAA	23	108	1	9	8	11	137
GGAGTTTAC	14	2	95	48	12	1	158
GGAGTTTAG	33	52	5	47	161	3	268
GGAGTTTAT	18	4	42	24	8	18	96
GGAGTTTCA	25	41	17	47	16	0	121
GGAGTTTCC	10	4	1	34	51	0	90
GGAGTTTCG	22	7	4	62	140	24	237
GGAGTTTCT	13	1	8	33	56	2	100
GGAGTTTGA	28	79	4	9	23	36	151
GGAGTTTGC	29	14	28	70	33	0	145
GGAGTTTGG	112	41	206	387	229	2	865
GGAGTTTGT	40	9	76	125	117	2	329
GGAGTTTTA	27	122	63	45	57	1615	1902
GGAGTTTTC	13	6	26	42	17	12	103
GGAGTTTTG	26	10	68	91	42	3	214
GGAGTTTTT	8	6	32	25	20	3	86
GGATAAAAA	9	33	6	5	8	3	55
GGATAAAAC	9	41	7	4	0	2	54
GGATAAAAG	25	111	13	16	4	6	150
GGATAAAAT	29	111	17	16	15	3	162
GGATAAACA	16	39	8	0	6	1	54
GGATAAACC	3	12	1	1	1	0	15
GGATAAACG	12	53	9	3	10	0	75
GGATAAACT	5	24	4	2	1	54	85
GGATAAAGA	33	196	7	9	34	9	255
GGATAAAGC	30	122	3	18	12	2	157
GGATAAAGG	70	289	7	22	12	4	334
GGATAAAGT	35	131	12	7	10	3	163
GGATAAATA	17	34	11	9	6	10	70
GGATAAATC	20	95	2	12	5	2	116
GGATAAATG	28	87	2	7	10	6	112
GGATAAATT	20	50	8	4	24	4	90
GGATAACAA	20	84	1	2	41	0	128
GGATAACAC	15	42	1	3	7	1	54
GGATAACAG	19	66	15	5	3	1	90
GGATAACAT	22	62	5	10	3	2	82
GGATAACCA	10	50	9	2	0	1	62
GGATAACCC	7	31	0	1	0	0	32
GGATAACCG	28	117	0	5	0	0	122
GGATAACGA	28	118	2	3	35	1	159
GGATAACGC	20	63	4	16	6	1	90
GGATAACGG	52	181	12	33	20	22	268
GGATAACGT	24	72	5	5	4	0	86
GGATAACTA	13	75	3	8	0	4	90
GGATAACTG	11	124	3	6	7	2	142
GGATAACTT	8	16	0	5	1	5	27
GGATAAGAA	15	45	3	7	6	1	62
GGATAAGAC	18	68	1	2	1	0	72
GGATAAGAG	50	153	12	14	16	2	197
GGATAAGAT	19	59	7	12	5	0	83
GGATAAGCA	10	63	0	3	1	0	67
GGATAAGCG	46	166	10	13	12	0	201
GGATAAGCT	20	68	1	6	4	2	81
GGATAAGGA	93	509	13	36	41	42	641
GGATAAGGC	50	125	8	21	51	0	205
GGATAAGGG	111	457	26	48	36	21	588
GGATAAGGT	85	294	14	17	66	1	392
GGATAAGTA	17	75	5	6	12	9	107
GGATAAGTC	22	114	1	9	6	0	130
GGATAAGTG	64	138	31	10	25	4	208
GGATAAGTT	34	123	1	3	21	38	186
GGATAATAA	17	112	7	2	3	1	125
GGATAATAC	9	38	3	6	17	2	66
GGATAATAG	27	124	2	6	8	2	142
GGATAATAT	14	62	8	5	10	8	93
GGATAATCA	13	81	3	0	0	1	85
GGATAATCC	16	47	1	2	20	2	72
GGATAATCG	23	82	2	9	4	1	98
GGATAATCT	9	57	3	2	3	1	66
GGATAATGA	39	126	4	9	22	2	163
GGATAATGC	22	120	5	22	15	1	163
GGATAATGG	67	230	15	36	40	58	379
GGATAATGT	38	192	8	10	10	0	220
GGATAATTA	13	29	7	3	1	2	42
GGATAATTC	17	54	5	5	1	1	66
GGATAATTG	12	57	3	8	5	4	77
GGATAATTT	14	74	4	1	13	4	96
GGATACAAA	19	15	57	10	11	26	119
GGATACAAC	13	27	13	16	6	1	63
GGATACAAG	13	5	59	34	0	3	101
GGATACAAT	12	5	14	24	1	3	47
GGATACACA	1	0	3	4	0	1	8
GGATACACC	12	4	1	11	10	2	28
GGATACACG	14	5	2	34	17	2	60
GGATACAGA	29	10	33	57	5	23	128
GGATACAGG	65	5	53	102	38	2	200
GGATACAGT	40	21	93	133	53	2	302
GGATACATA	14	17	77	23	18	34	169
GGATACATC	4	3	3	9	57	1	73
GGATACATG	21	44	14	55	11	2	126
GGATACATT	16	0	38	17	6	17	78
GGATACCAA	9	3	50	4	0	1	58
GGATACCAG	19	29	3	69	24	1	126
GGATACCAT	12	1	37	63	7	0	108
GGATACCCA	16	3	20	33	4	0	60
GGATACCCG	5	0	0	3	12	1	16
GGATACCGA	16	1	32	59	20	0	112
GGATACCGC	19	24	11	38	2	14	89
GGATACCGG	39	12	18	69	15	1	115
GGATACCTA	21	2	18	64	18	0	102
GGATACCTG	18	5	0	58	27	0	90
GGATACCTT	11	0	36	58	13	0	107
GGATACGAA	18	4	20	27	13	1	65
GGATACGAC	5	5	16	38	1	1	61
GGATACGAG	48	25	3	147	110	1	286
GGATACGAT	18	3	31	23	27	0	84
GGATACGCA	21	8	3	41	14	0	66
GGATACGCC	13	33	2	17	37	0	89
GGATACGCG	35	3	0	27	117	0	147
GGATACGCT	8	2	0	24	14	1	41
GGATACGGA	25	15	33	20	17	0	85
GGATACGGC	19	19	1	26	26	0	72
GGATACGGG	63	32	4	153	147	34	370
GGATACGGT	54	17	51	94	57	2	221
GGATACGTA	17	11	12	7	25	0	55
GGATACGTC	28	52	6	64	43	0	165
GGATACGTG	41	29	1	73	37	2	142
GGATACGTT	21	0	24	37	14	3	78
GGATACTAA	11	42	2	2	7	2	55
GGATACTAC	38	7	61	179	47	82	376
GGATACTAG	29	20	0	26	55	2	103
GGATACTAT	14	2	104	37	8	132	283
GGATACTCA	18	39	22	23	28	19	131
GGATACTCC	23	16	4	15	154	1	190
GGATACTCG	3	6	0	13	20	0	39
GGATACTCT	4	3	5	50	76	3	137
GGATACTGA	22	93	4	8	62	1	168
GGATACTGC	36	1	91	84	28	0	204
GGATACTGG	28	13	119	107	28	0	267
GGATACTGT	22	2	61	15	15	3	96
GGATACTTA	23	4	97	42	28	61	232
GGATACTTC	14	0	17	46	23	4	90
GGATACTTG	24	8	13	42	53	0	116
GGATACTTT	6	1	21	8	5	28	63
GGATAGAAA	33	21	4	50	89	65	229
GGATAGAAC	39	45	2	23	101	0	171
GGATAGAAG	48	20	6	60	70	2	158
GGATAGAAT	55	51	18	94	103	3	269
GGATAGACA	32	46	1	51	77	1	176
GGATAGACC	16	58	1	1	40	0	100
GGATAGACG	25	44	2	34	118	0	198
GGATAGACT	21	30	5	40	108	1	184
GGATAGAGA	57	51	4	117	154	2	328
GGATAGAGC	43	21	1	24	144	1	191
GGATAGAGG	76	69	9	207	234	2	521
GGATAGAGT	49	27	16	86	194	3	326
GGATAGATA	24	19	13	71	55	4	162
GGATAGATC	16	6	2	42	19	1	70
GGATAGATG	58	76	14	95	201	1	387
GGATAGATT	30	10	17	66	55	2	150
GGATAGCAA	34	39	2	9	125	0	175
GGATAGCAC	29	40	3	20	83	2	148
GGATAGCAG	33	57	0	3	57	1	118
GGATAGCAT	18	16	2	6	50	4	78
GGATAGCCA	6	3	0	5	29	0	37
GGATAGCCC	18	28	0	2	35	0	65
GGATAGCCG	10	28	1	4	14	0	47
GGATAGCCT	15	27	0	4	38	0	69
GGATAGCGA	19	29	1	8	61	0	99
GGATAGCGC	48	111	6	19	78	3	217
GGATAGCGG	126	207	1	55	212	2	477
GGATAGCGT	55	108	18	73	149	0	348
GGATAGCTA	13	7	0	13	61	0	81
GGATAGCTC	18	64	1	5	54	2	126
GGATAGCTG	27	44	5	26	88	1	164
GGATAGCTT	27	55	2	18	170	45	290
GGATAGGAA	37	30	7	21	120	0	178
GGATAGGAC	51	44	9	10	80	26	169
GGATAGGAG	68	50	15	127	336	0	528
GGATAGGAT	50	22	13	57	142	2	236
GGATAGGCA	23	17	1	48	48	2	116
GGATAGGCC	19	52	0	3	106	2	163
GGATAGGCG	47	40	9	62	187	28	326
GGATAGGCT	18	11	1	47	90	0	149
GGATAGGGA	93	55	11	100	306	2	474
GGATAGGGC	152	95	15	139	553	1	803
GGATAGGGG	224	148	29	296	812	19	1304
GGATAGGGT	103	90	19	78	402	0	589
GGATAGGTA	52	22	9	107	135	21	294
GGATAGGTC	42	35	8	135	184	2	364
GGATAGGTG	175	115	10	167	656	5	953
GGATAGGTT	55	24	26	96	193	2	341
GGATAGTAA	16	50	2	2	8	1	63
GGATAGTAC	44	83	7	10	157	5	262
GGATAGTAG	35	149	1	6	68	1	225
GGATAGTAT	9	6	6	23	42	3	80
GGATAGTCA	21	6	0	4	140	0	150
GGATAGTCC	18	36	1	7	34	0	78
GGATAGTCG	64	84	3	34	90	0	211
GGATAGTCT	21	25	1	6	94	0	126
GGATAGTGA	46	202	12	7	18	0	239
GGATAGTGC	41	33	14	15	99	0	161
GGATAGTGG	119	227	13	34	421	28	723
GGATAGTGT	77	93	14	40	220	2	369
GGATAGTTA	52	147	3	39	174	3	366
GGATAGTTC	17	29	2	3	52	1	87
GGATAGTTG	43	68	3	15	118	15	219
GGATAGTTT	44	92	1	30	148	1	272
GGATATAAA	12	3	44	30	4	7	88
GGATATAAC	29	14	40	90	11	20	175
GGATATAAG	22	10	81	44	14	9	158
GGATATAAT	22	8	101	39	33	108	289
GGATATACA	4	12	66	1	9	59	147
GGATATACC	3	0	9	22	15	2	48
GGATATACG	17	1	47	40	52	2	142
GGATATACT	16	5	73	12	3	32	125
GGATATAGA	19	15	30	13	3	7	68
GGATATAGC	14	1	63	35	6	3	108
GGATATAGG	58	28	48	165	57	1	299
GGATATAGT	28	9	162	47	10	20	248
GGATATATA	22	12	99	49	3	4	167
GGATATATC	25	2	43	31	13	64	153
GGATATATG	54	9	98	142	39	67	355
GGATATCAA	9	3	35	16	4	0	58
GGATATCAC	13	2	31	26	18	1	78
GGATATCAG	16	4	96	28	25	1	154
GGATATCAT	15	1	23	21	4	24	73
GGATATCCA	8	0	17	15	4	0	36
GGATATCCC	8	2	1	27	19	1	50
GGATATCCG	10	2	2	2	50	0	56
GGATATCCT	6	0	1	19	5	3	28
GGATATCGA	27	23	106	13	4	2	148
GGATATCGC	29	2	17	73	21	2	115
GGATATCGG	59	3	85	187	216	4	495
GGATATCGT	32	17	155	84	50	0	306
GGATATCTA	15	1	65	44	9	39	158
GGATATCTC	6	0	48	15	3	2	68
GGATATCTG	24	16	15	65	51	2	149
GGATATCTT	5	0	17	4	5	2	28
GGATATGAA	24	9	87	17	14	50	177
GGATATGAC	20	2	13	29	7	0	51
GGATATGAG	49	17	68	123	62	3	273
GGATATGAT	29	16	90	58	17	21	202
GGATATGCA	23	4	55	47	42	2	150
GGATATGCC	5	0	4	0	2	1	7
GGATATGCG	56	25	19	121	139	1	305
GGATATGCT	14	4	3	8	20	2	37
GGATATGGA	76	67	25	113	49	4	258
GGATATGGC	21	26	4	39	36	0	105
GGATATGGG	109	40	26	238	416	1	721
GGATATGGT	44	9	123	93	74	1	300
GGATATGTA	37	32	55	73	22	69	251
GGATATGTC	36	8	76	108	56	6	254
GGATATGTG	60	9	20	123	172	37	361
GGATATGTT	37	19	55	45	21	0	140
GGATATTAA	24	71	12	18	0	8	109
GGATATTAC	10	3	26	11	3	57	100
GGATATTAG	20	21	3	18	118	4	164
GGATATTAT	23	9	118	65	7	45	244
GGATATTCA	9	2	23	1	1	96	123
GGATATTCG	9	6	6	9	13	0	34
GGATATTCT	5	2	20	15	3	2	42
GGATATTGA	39	98	6	24	14	2	144
GGATATTGC	39	9	117	122	27	1	276
GGATATTGG	48	7	120	102	62	1	292
GGATATTGT	37	8	153	74	20	59	314
GGATATTTA	15	14	92	20	16	26	168
GGATATTTC	11	11	110	36	1	0	158
GGATATTTT	10	3	57	38	25	41	164
GGATCAAAC	8	8	32	18	1	0	59
GGATCAAAG	24	9	70	46	18	51	194
GGATCAAAT	23	8	51	73	4	4	140
GGATCAACC	13	1	5	34	3	0	43
GGATCAACG	8	5	11	75	25	0	116
GGATCAACT	20	9	46	18	0	63	136
GGATCAAGA	32	23	87	54	11	0	175
GGATCAAGC	15	6	25	12	1	0	44
GGATCAAGG	37	14	54	105	18	2	193
GGATCAAGT	19	4	10	48	13	1	76
GGATCAATA	26	3	53	30	6	50	142
GGATCAATC	22	26	145	42	15	67	295
GGATCAATG	34	18	11	31	25	3	88
GGATCAATT	16	8	28	33	3	22	94
GGATCACAA	13	7	38	31	0	14	90
GGATCACAC	6	3	36	4	1	0	44
GGATCACGA	25	17	34	32	15	0	98
GGATCACGC	7	4	0	3	17	0	24
GGATCACGG	13	22	3	23	11	1	60
GGATCACGT	8	2	20	26	10	0	58
GGATCACTC	6	9	18	12	8	1	48
GGATCACTG	15	5	41	52	29	0	127
GGATCACTT	10	0	35	8	4	0	47
GGATCAGAA	10	7	8	17	2	1	35
GGATCAGAC	21	4	38	5	69	0	116
GGATCAGAG	22	8	11	17	39	0	75
GGATCAGAT	11	5	42	22	4	1	74
GGATCAGCA	25	11	108	71	1	0	191
GGATCAGCC	9	6	16	13	5	0	40
GGATCAGCG	27	6	0	111	38	0	155
GGATCAGGA	20	6	44	38	17	2	107
GGATCAGGC	49	35	29	84	104	0	252
GGATCAGGG	96	35	30	192	110	0	367
GGATCAGGT	39	33	74	46	26	0	179
GGATCAGTA	44	16	121	49	35	40	261
GGATCAGTC	27	15	45	89	5	0	154
GGATCAGTG	43	28	93	98	53	0	272
GGATCAGTT	16	6	55	9	3	1	74
GGATCATAA	29	55	12	11	3	0	81
GGATCATAC	13	6	35	7	7	4	59
GGATCATAG	7	15	1	5	5	1	27
GGATCATAT	2	4	11	14	4	1	34
GGATCATCC	21	26	15	20	43	0	104
GGATCATCG	7	2	4	22	12	0	40
GGATCATGA	47	151	0	6	40	1	198
GGATCATGC	13	5	61	3	9	0	78
GGATCATGG	24	8	14	106	50	0	178
GGATCATGT	27	3	71	14	20	2	110
GGATCATTA	18	6	107	73	8	22	216
GGATCATTC	11	14	55	9	4	35	117
GGATCATTG	2	2	13	3	5	0	23
GGATCCAAA	8	3	7	2	1	0	13
GGATCCAAC	11	1	28	34	8	0	71
GGATCCAAG	11	1	2	15	28	1	47
GGATCCAAT	27	10	66	63	11	1	151
GGATCCACA	13	11	24	4	16	0	55
GGATCCACG	5	1	0	31	18	0	50
GGATCCACT	4	1	2	8	7	0	18
GGATCCAGA	11	2	21	19	5	2	49
GGATCCAGC	18	2	7	37	21	0	67
GGATCCAGG	23	4	28	41	38	0	111
GGATCCAGT	14	13	1	63	4	27	108
GGATCCATA	14	3	13	13	0	0	29
GGATCCATC	12	2	27	28	8	0	65
GGATCCATG	8	2	1	1	6	0	10
GGATCCATT	9	6	70	40	7	3	126
GGATCCCAA	13	1	21	47	3	0	72
GGATCCCAC	6	1	15	33	2	0	51
GGATCCCAG	10	5	5	17	1	0	28
GGATCCCCA	6	44	0	1	0	0	45
GGATCCCCC	4	3	0	33	28	0	64
GGATCCCGA	3	3	0	17	2	0	22
GGATCCCGC	7	17	1	2	36	0	56
GGATCCCGG	5	2	8	16	23	0	49
GGATCCGAA	10	1	11	1	2	0	15
GGATCCGAG	25	5	13	64	63	0	145
GGATCCGAT	9	9	3	18	7	1	38
GGATCCGCA	5	2	3	22	1	0	28
GGATCCGCG	11	2	2	49	6	0	59
GGATCCGGA	11	13	8	35	6	1	63
GGATCCGGC	22	2	3	54	11	0	70
GGATCCGGG	56	32	12	71	155	0	270
GGATCCGGT	21	2	15	22	24	2	65
GGATCCGTA	20	10	30	47	25	0	112
GGATCCGTG	24	2	1	26	26	0	55
GGATCCGTT	17	4	12	52	25	44	137
GGATCCTAC	8	2	9	36	33	0	80
GGATCCTAG	12	9	0	10	31	0	50
GGATCCTAT	2	3	15	1	2	0	21
GGATCCTCC	6	15	0	6	11	0	32
GGATCCTCG	3	19	0	3	7	0	29
GGATCCTGA	12	19	2	1	2	0	24
GGATCCTGC	10	0	6	22	6	0	34
GGATCCTGG	42	14	15	68	76	0	173
GGATCCTGT	18	12	22	45	9	1	89
GGATCCTTT	4	4	14	4	7	0	29
GGATCGAAA	29	2	73	59	47	2	183
GGATCGAAC	25	12	0	24	146	0	182
GGATCGAAG	22	14	52	41	30	0	137
GGATCGAAT	7	4	17	17	0	0	38
GGATCGACA	13	10	37	46	0	0	93
GGATCGACG	36	16	0	64	141	0	221
GGATCGACT	28	4	8	92	35	0	139
GGATCGAGA	39	18	67	56	39	0	180
GGATCGAGC	21	20	0	62	36	0	118
GGATCGAGG	74	43	61	196	124	2	426
GGATCGAGT	24	24	49	49	44	1	167
GGATCGATA	17	10	30	64	11	1	116
GGATCGATC	14	37	4	48	9	0	98
GGATCGATG	33	43	24	111	104	27	309
GGATCGCAA	6	15	2	3	14	0	34
GGATCGCAC	12	19	0	20	3	0	42
GGATCGCAT	18	4	28	29	24	1	86
GGATCGCCA	9	22	0	5	17	0	44
GGATCGCCG	4	3	6	1	5	0	15
GGATCGCGA	40	5	14	105	81	0	205
GGATCGCGC	37	9	1	46	69	0	125
GGATCGCGG	44	8	0	117	83	0	208
GGATCGCGT	37	1	16	119	70	1	207
GGATCGCTA	35	13	8	43	97	1	162
GGATCGCTC	20	83	0	29	96	0	208
GGATCGCTG	29	9	6	30	61	1	107
GGATCGCTT	16	7	0	37	87	0	131
GGATCGGAA	26	2	23	51	107	0	183
GGATCGGAC	46	53	4	11	92	1	161
GGATCGGAG	67	52	14	94	126	0	286
GGATCGGAT	24	6	12	31	20	1	70
GGATCGGCA	34	19	11	77	62	2	171
GGATCGGCC	17	22	0	0	60	0	82
GGATCGGCG	30	6	0	68	76	0	150
GGATCGGCT	40	8	7	38	50	0	103
GGATCGGGA	74	25	32	112	177	0	346
GGATCGGGC	68	17	11	149	90	0	267
GGATCGGGG	118	91	33	363	386	0	873
GGATCGGGT	105	46	13	158	312	1	530
GGATCGGTA	36	31	49	69	57	1	207
GGATCGGTC	18	8	8	38	28	0	82
GGATCGGTG	103	44	11	100	266	2	423
GGATCGGTT	42	14	52	49	29	83	227
GGATCGTAA	19	75	0	14	10	1	100
GGATCGTAC	11	21	15	59	1	0	96
GGATCGTAG	46	86	0	4	169	0	259
GGATCGTAT	23	2	89	63	19	1	174
GGATCGTCC	11	7	0	0	39	0	46
GGATCGTCG	31	31	7	40	52	0	130
GGATCGTCT	21	15	8	13	87	0	123
GGATCGTGA	27	161	1	7	21	1	191
GGATCGTGC	15	5	1	43	29	1	79
GGATCGTGG	95	41	10	116	214	0	381
GGATCGTGT	42	11	47	117	103	0	278
GGATCGTTA	43	11	23	172	79	1	286
GGATCGTTC	24	8	1	39	17	0	65
GGATCGTTG	32	7	0	83	108	0	198
GGATCGTTT	12	2	2	23	25	2	54
GGATCTAAA	13	2	39	18	1	24	84
GGATCTAAG	22	6	76	15	20	77	194
GGATCTAAT	20	21	87	36	61	2	207
GGATCTACA	15	11	31	28	15	1	86
GGATCTACG	15	4	0	40	17	0	61
GGATCTACT	6	0	23	18	1	18	60
GGATCTAGA	14	5	46	30	11	0	92
GGATCTAGC	17	3	12	20	8	0	43
GGATCTAGG	25	8	42	47	5	0	102
GGATCTAGT	24	3	26	64	12	1	106
GGATCTATA	7	1	6	5	2	0	14
GGATCTATC	8	11	68	4	2	0	85
GGATCTATG	13	3	77	60	8	1	149
GGATCTATT	8	1	53	19	1	3	77
GGATCTCAA	3	2	1	4	0	1	8
GGATCTCAG	9	1	23	11	13	0	48
GGATCTCAT	9	2	25	19	31	0	77
GGATCTCGA	17	3	18	20	12	0	53
GGATCTCGC	8	4	1	1	27	0	33
GGATCTCGT	5	4	4	7	5	0	20
GGATCTCTC	7	1	5	20	11	1	38
GGATCTGAA	4	3	34	6	2	46	91
GGATCTGAC	10	2	6	23	10	0	41
GGATCTGAG	17	6	20	34	15	1	76
GGATCTGAT	15	6	34	27	15	1	83
GGATCTGCA	17	3	52	66	24	0	145
GGATCTGCG	31	24	12	34	38	0	108
GGATCTGGA	28	35	25	68	26	15	169
GGATCTGGC	22	8	34	44	57	0	143
GGATCTGGG	69	18	6	161	433	0	618
GGATCTGGT	25	20	51	29	77	1	178
GGATCTGTA	23	8	64	43	17	29	161
GGATCTGTC	11	0	24	21	9	2	56
GGATCTGTG	27	6	8	69	52	0	135
GGATCTGTT	19	5	59	31	32	13	140
GGATCTTAA	6	31	5	4	5	2	47
GGATCTTAC	8	2	22	13	0	0	37
GGATCTTAG	24	13	4	61	65	0	143
GGATCTTAT	3	1	21	7	6	1	36
GGATCTTCA	13	5	20	22	8	0	55
GGATCTTGA	19	85	2	2	20	2	111
GGATCTTGG	29	17	36	99	52	0	204
GGATCTTGT	25	16	30	37	35	0	118
GGATCTTTA	7	3	18	4	0	0	25
GGATCTTTC	8	1	38	24	6	23	92
GGATCTTTG	27	9	9	48	19	0	85
GGATCTTTT	5	1	16	6	14	2	39
GGATGAAAA	28	66	7	4	1	3	81
GGATGAAAC	24	160	3	12	25	2	202
GGATGAAAG	28	105	5	7	22	1	140
GGATGAAAT	31	170	5	6	35	3	219
GGATGAACA	32	135	7	7	10	1	160
GGATGAACC	22	94	1	4	5	0	104
GGATGAACG	18	64	2	6	23	1	96
GGATGAACT	14	35	0	6	3	0	44
GGATGAAGA	38	134	0	8	21	4	167
GGATGAAGC	34	82	5	11	12	0	110
GGATGAAGG	68	113	10	29	83	4	239
GGATGAAGT	52	127	8	22	21	1	179
GGATGAATA	52	158	16	13	24	75	286
GGATGAATC	36	109	9	12	19	1	150
GGATGAATG	42	192	8	18	8	14	240
GGATGAATT	52	172	14	22	35	3	246
GGATGACAA	35	147	2	7	17	0	173
GGATGACAC	17	57	0	5	19	0	81
GGATGACAG	51	248	1	8	32	1	290
GGATGACAT	24	49	7	5	3	0	64
GGATGACCC	10	41	4	4	11	0	60
GGATGACCT	9	33	0	1	27	1	62
GGATGACGA	25	122	3	4	23	0	152
GGATGACGC	10	29	0	3	0	0	32
GGATGACGG	72	235	10	11	27	0	283
GGATGACGT	72	298	6	9	18	1	332
GGATGACTC	14	18	0	1	2	0	21
GGATGACTG	50	208	2	3	18	0	231
GGATGACTT	13	42	0	3	3	0	48
GGATGAGAA	70	253	8	31	31	2	325
GGATGAGAC	44	141	13	9	13	2	178
GGATGAGAG	59	158	11	22	23	0	214
GGATGAGAT	27	102	6	6	30	3	147
GGATGAGCA	31	85	2	5	17	1	110
GGATGAGCC	37	187	0	3	14	0	204
GGATGAGCG	91	375	12	9	59	0	455
GGATGAGCT	33	130	2	13	20	0	165
GGATGAGGA	75	294	2	16	27	1	340
GGATGAGGC	27	121	1	24	37	3	186
GGATGAGGG	279	1064	30	62	174	53	1383
GGATGAGGT	119	456	28	36	82	0	602
GGATGAGTA	34	199	2	12	11	1	225
GGATGAGTC	26	112	1	5	24	26	168
GGATGAGTG	79	295	6	24	53	68	446
GGATGAGTT	32	98	3	19	6	1	127
GGATGATAA	19	126	2	8	41	2	179
GGATGATAC	13	62	7	3	7	4	83
GGATGATAG	39	201	9	25	26	1	262
GGATGATAT	45	185	6	25	10	2	228
GGATGATCA	36	97	0	4	18	1	120
GGATGATCC	11	38	1	3	13	1	56
GGATGATCG	46	114	23	14	11	0	162
GGATGATCT	11	67	1	1	8	1	78
GGATGATGA	41	134	4	2	6	2	148
GGATGATGC	68	230	3	8	26	2	269
GGATGATGG	136	385	18	17	66	0	486
GGATGATGT	49	133	3	12	42	0	190
GGATGATTA	33	81	8	10	24	0	123
GGATGATTC	35	153	0	0	4	0	157
GGATGATTG	53	213	7	9	18	0	247
GGATGATTT	39	116	6	14	25	1	162
GGATGCAAA	21	22	26	37	10	0	95
GGATGCAAG	34	15	36	93	85	0	229
GGATGCAAT	26	2	41	101	30	0	174
GGATGCACA	10	15	7	19	24	0	65
GGATGCACC	9	4	0	4	10	0	18
GGATGCACG	24	10	0	65	97	0	172
GGATGCACT	31	45	4	34	45	0	128
GGATGCAGA	13	11	49	28	8	0	96
GGATGCAGC	9	3	7	35	17	1	63
GGATGCAGG	72	24	29	184	121	0	358
GGATGCAGT	33	6	26	107	62	2	203
GGATGCATA	42	22	86	62	36	0	206
GGATGCATC	19	35	15	16	4	1	71
GGATGCATG	37	48	39	43	70	0	200
GGATGCATT	41	3	61	77	30	0	171
GGATGCCAA	4	3	1	1	3	1	9
GGATGCCAG	48	18	28	113	198	53	410
GGATGCCAT	7	5	1	20	13	0	39
GGATGCCCA	42	67	0	14	126	0	207
GGATGCCCG	19	46	0	12	36	0	94
GGATGCCCT	3	1	0	0	6	0	7
GGATGCCGA	18	10	2	50	87	0	149
GGATGCCGC	17	24	3	20	134	0	181
GGATGCCGG	56	45	4	122	240	0	411
GGATGCCGT	48	41	6	75	216	1	339
GGATGCCTA	13	11	1	65	58	0	135
GGATGCCTC	9	1	0	7	39	0	47
GGATGCCTT	33	20	0	41	136	0	197
GGATGCGAA	26	25	4	76	83	1	189
GGATGCGAC	21	21	0	47	43	43	154
GGATGCGAG	46	30	1	102	157	0	290
GGATGCGAT	33	22	0	28	75	0	125
GGATGCGCA	21	13	0	66	64	1	144
GGATGCGCC	6	4	4	5	31	0	44
GGATGCGCG	52	8	1	73	141	0	223
GGATGCGCT	22	28	1	43	100	2	174
GGATGCGGA	106	17	3	132	161	0	313
GGATGCGGC	47	12	21	154	161	0	348
GGATGCGGG	146	62	19	238	587	0	906
GGATGCGGT	129	29	18	211	310	0	568
GGATGCGTA	48	10	12	79	95	0	196
GGATGCGTC	29	23	7	44	98	1	173
GGATGCGTG	85	37	11	166	121	0	335
GGATGCGTT	54	29	8	147	144	1	329
GGATGCTAA	39	111	0	2	6	0	119
GGATGCTAG	40	27	1	27	120	0	175
GGATGCTAT	16	8	40	40	19	1	108
GGATGCTCA	13	5	0	20	23	0	48
GGATGCTCC	12	16	0	0	24	0	40
GGATGCTCG	17	5	0	8	71	0	84
GGATGCTCT	25	8	0	7	27	0	42
GGATGCTGA	46	165	1	7	20	1	194
GGATGCTGC	30	13	0	61	58	0	132
GGATGCTGG	56	24	7	82	56	2	171
GGATGCTGT	59	18	3	109	141	0	271
GGATGCTTA	32	9	23	82	34	0	148
GGATGCTTC	18	18	5	51	32	0	106
GGATGCTTG	31	25	1	63	144	0	233
GGATGCTTT	19	12	57	39	93	0	201
GGATGGAAA	68	72	73	93	48	1	287
GGATGGAAC	32	24	2	49	108	0	183
GGATGGAAG	140	30	132	275	232	79	748
GGATGGAAT	42	18	34	48	54	1	155
GGATGGACA	57	14	11	91	129	0	245
GGATGGACC	10	6	1	4	32	0	43
GGATGGACG	67	31	8	48	124	1	212
GGATGGACT	48	18	8	80	67	0	173
GGATGGAGA	140	45	69	192	147	2	455
GGATGGAGC	71	59	23	139	140	0	361
GGATGGAGG	213	101	75	428	383	21	1008
GGATGGAGT	88	19	46	212	145	20	442
GGATGGATA	48	18	37	138	67	2	262
GGATGGATC	57	28	6	93	229	0	356
GGATGGATG	57	17	21	150	166	113	467
GGATGGATT	37	9	27	66	69	3	174
GGATGGCAA	34	19	6	36	88	2	151
GGATGGCAC	29	32	1	15	29	0	77
GGATGGCAG	99	83	17	75	362	1	538
GGATGGCAT	41	15	12	64	83	28	202
GGATGGCCA	38	10	7	31	127	0	175
GGATGGCCC	10	4	0	17	117	0	138
GGATGGCCG	26	63	1	22	54	1	141
GGATGGCCT	10	20	4	3	59	0	86
GGATGGCGA	96	28	8	80	382	0	498
GGATGGCGC	68	32	0	72	155	1	260
GGATGGCGG	207	114	19	244	578	0	955
GGATGGCGT	99	40	22	103	199	1	365
GGATGGCTA	48	36	3	64	118	1	222
GGATGGCTC	23	62	0	5	41	0	108
GGATGGCTG	61	60	2	24	180	41	307
GGATGGCTT	54	31	2	22	173	0	228
GGATGGGAA	46	40	4	36	173	0	253
GGATGGGAC	74	73	16	68	129	1	287
GGATGGGAG	268	355	37	190	815	35	1432
GGATGGGAT	91	56	6	102	221	1	386
GGATGGGCA	88	77	7	39	196	1	320
GGATGGGCC	48	13	6	26	107	0	152
GGATGGGCG	148	113	19	119	381	0	632
GGATGGGCT	96	70	11	132	341	0	554
GGATGGGGA	134	166	1	106	509	45	827
GGATGGGGC	136	128	65	109	427	0	729
GGATGGGGG	519	498	48	338	1872	14	2770
GGATGGGGT	273	348	28	120	807	0	1303
GGATGGGTA	124	342	46	46	212	2	648
GGATGGGTC	52	85	4	38	133	1	261
GGATGGGTG	303	484	42	67	687	1	1281
GGATGGGTT	94	197	2	40	224	2	465
GGATGGTAA	61	219	14	11	41	0	285
GGATGGTAC	25	18	22	47	54	0	141
GGATGGTAG	101	103	1	41	299	1	445
GGATGGTAT	64	35	112	161	83	2	393
GGATGGTCA	27	12	1	55	87	1	156
GGATGGTCC	28	50	2	10	51	1	114
GGATGGTCG	143	51	9	103	439	10	612
GGATGGTCT	63	13	0	54	229	0	296
GGATGGTGA	109	394	7	48	27	4	480
GGATGGTGC	90	39	18	167	252	0	476
GGATGGTGG	255	138	23	373	546	3	1083
GGATGGTGT	151	42	56	244	351	1	694
GGATGGTTA	50	45	4	77	174	13	313
GGATGGTTC	39	23	0	31	174	2	230
GGATGGTTG	108	101	15	107	301	1	525
GGATGGTTT	37	24	63	113	82	1	283
GGATGTAAA	24	19	49	56	30	40	194
GGATGTAAC	19	21	14	32	59	0	126
GGATGTAAG	60	16	222	121	70	0	429
GGATGTAAT	26	28	79	95	4	39	245
GGATGTACA	23	7	61	38	13	26	145
GGATGTACC	16	3	5	48	41	1	98
GGATGTACG	33	12	23	61	6	2	104
GGATGTACT	32	3	33	88	27	28	179
GGATGTAGA	51	25	100	109	17	3	254
GGATGTAGC	63	16	17	113	78	13	237
GGATGTAGG	105	53	58	177	128	1	417
GGATGTAGT	61	22	130	159	83	5	399
GGATGTATA	25	18	88	39	6	3	154
GGATGTATC	9	5	32	3	3	2	45
GGATGTATG	34	14	31	89	55	1	190
GGATGTATT	33	14	119	76	35	2	246
GGATGTCAA	29	4	50	65	16	1	136
GGATGTCAC	22	5	15	62	74	0	156
GGATGTCAG	35	5	28	65	37	0	135
GGATGTCAT	16	8	27	46	12	2	95
GGATGTCCA	16	13	0	33	26	0	72
GGATGTCCG	6	3	0	0	11	0	14
GGATGTCCT	2	2	0	9	5	0	16
GGATGTCGA	29	19	18	72	95	0	204
GGATGTCGC	31	7	3	70	60	0	140
GGATGTCGG	54	84	7	172	105	0	368
GGATGTCGT	23	10	10	61	124	122	327
GGATGTCTA	25	6	7	70	32	0	115
GGATGTCTC	9	5	0	48	12	0	65
GGATGTCTG	24	16	3	34	57	2	112
GGATGTGAA	29	6	24	118	65	0	213
GGATGTGAC	47	35	18	35	160	0	248
GGATGTGAG	81	54	33	223	223	24	557
GGATGTGAT	50	12	58	89	100	0	259
GGATGTGCA	23	14	40	52	30	1	137
GGATGTGCC	30	12	5	28	73	0	118
GGATGTGCG	68	21	12	150	229	0	412
GGATGTGCT	52	30	2	66	64	0	162
GGATGTGGA	92	27	96	151	127	2	403
GGATGTGGC	93	52	23	109	380	50	614
GGATGTGGG	324	326	42	582	1131	1	2082
GGATGTGGT	78	29	21	210	242	51	553
GGATGTGTA	58	6	65	98	69	2	240
GGATGTGTC	44	27	51	67	55	2	202
GGATGTGTG	145	24	26	256	332	27	665
GGATGTGTT	47	13	58	127	38	2	238
GGATGTTAA	20	114	2	6	11	2	135
GGATGTTAC	30	5	11	73	39	2	130
GGATGTTAG	51	46	29	25	126	59	285
GGATGTTAT	25	7	60	35	11	21	134
GGATGTTCA	19	16	12	58	56	0	142
GGATGTTCC	9	4	1	21	15	0	41
GGATGTTCG	24	17	1	43	68	0	129
GGATGTTCT	24	36	4	64	59	0	163
GGATGTTGA	97	292	3	13	26	29	363
GGATGTTGC	37	13	4	90	73	0	180
GGATGTTGG	94	51	125	196	163	2	537
GGATGTTGT	62	10	92	177	172	1	452
GGATGTTTA	28	68	68	62	12	0	210
GGATGTTTC	9	4	21	5	6	0	36
GGATGTTTG	39	7	30	86	41	1	165
GGATGTTTT	14	13	54	65	1	2	135
GGATTAAAA	36	15	149	73	16	63	316
GGATTAAAC	20	43	27	7	2	1	80
GGATTAAAG	35	12	110	22	7	7	158
GGATTAAAT	21	5	70	44	2	51	172
GGATTAACA	13	4	49	29	10	2	94
GGATTAACC	2	0	23	1	2	0	26
GGATTAACG	34	13	18	64	51	1	147
GGATTAACT	18	16	100	10	22	98	246
GGATTAAGA	30	29	60	68	9	3	169
GGATTAAGC	35	29	112	100	8	4	253
GGATTAAGG	64	44	120	120	45	18	347
GGATTAAGT	65	42	137	195	40	5	419
GGATTAATA	17	12	78	29	10	44	173
GGATTAATC	21	17	72	45	16	3	153
GGATTAATG	15	7	29	20	5	6	67
GGATTAATT	15	3	49	14	14	7	87
GGATTACAA	12	6	58	51	10	6	131
GGATTACAG	11	3	50	25	2	0	80
GGATTACAT	28	4	123	20	15	29	191
GGATTACCA	21	1	21	24	15	55	116
GGATTACCC	13	2	13	26	39	0	80
GGATTACCG	6	2	0	0	2	0	4
GGATTACCT	10	3	11	19	3	2	38
GGATTACGA	34	31	34	53	37	2	157
GGATTACGC	24	3	11	61	72	1	148
GGATTACGG	48	36	47	163	109	0	355
GGATTACGT	66	18	96	202	111	23	450
GGATTACTA	8	7	94	34	6	2	143
GGATTACTC	6	0	9	11	2	0	22
GGATTACTG	21	15	2	26	35	1	79
GGATTACTT	15	2	54	47	19	32	154
GGATTAGAA	38	12	64	41	27	22	166
GGATTAGAC	25	8	44	25	19	0	96
GGATTAGAG	70	49	107	210	48	20	434
GGATTAGAT	54	21	91	108	35	2	257
GGATTAGCA	13	4	37	51	7	0	99
GGATTAGCC	8	4	20	13	6	1	44
GGATTAGCG	39	26	28	44	50	1	149
GGATTAGCT	32	12	45	32	60	1	150
GGATTAGGA	60	28	107	133	36	49	353
GGATTAGGC	44	8	40	55	59	1	163
GGATTAGGG	114	35	41	218	285	0	579
GGATTAGGT	106	35	142	248	122	18	565
GGATTAGTA	52	14	137	98	64	0	313
GGATTAGTC	22	23	151	57	13	2	246
GGATTAGTG	62	18	147	130	62	2	359
GGATTAGTT	24	11	118	61	16	1	207
GGATTATAA	17	117	10	9	3	9	148
GGATTATAC	25	23	131	83	59	4	300
GGATTATAG	26	71	8	51	114	2	246
GGATTATAT	24	7	95	50	8	23	183
GGATTATCA	8	27	27	3	14	3	74
GGATTATCC	9	9	12	19	4	12	56
GGATTATCG	25	1	17	24	11	0	53
GGATTATGA	31	159	2	6	26	10	203
GGATTATGC	64	24	123	152	40	30	369
GGATTATGG	38	15	105	101	76	2	299
GGATTATGT	51	22	163	128	47	28	388
GGATTATTA	16	9	41	10	4	4	68
GGATTATTC	23	8	82	51	6	18	165
GGATTATTG	22	12	71	69	13	0	165
GGATTATTT	18	14	63	50	23	38	188
GGATTCAAA	15	3	34	23	0	3	63
GGATTCAAC	31	1	42	90	35	2	170
GGATTCAAG	13	4	62	13	8	54	141
GGATTCAAT	16	4	40	33	2	7	86
GGATTCACA	4	2	1	3	9	2	17
GGATTCACC	6	0	0	5	16	0	21
GGATTCACG	52	51	20	80	105	17	273
GGATTCACT	14	2	95	26	4	0	127
GGATTCAGA	38	19	78	58	13	37	205
GGATTCAGC	19	5	39	31	2	51	128
GGATTCAGG	46	27	80	108	65	3	283
GGATTCAGT	35	14	82	60	17	1	174
GGATTCATA	25	7	50	35	3	5	100
GGATTCATC	13	1	41	11	2	17	72
GGATTCATG	16	5	28	24	10	0	67
GGATTCATT	28	1	111	28	21	37	198
GGATTCCAA	7	0	31	14	0	0	45
GGATTCCAT	8	1	22	22	6	0	51
GGATTCCCC	8	1	2	17	26	0	46
GGATTCCCG	24	16	3	49	48	15	131
GGATTCCGC	11	12	14	36	16	1	79
GGATTCCGG	19	8	18	11	16	0	53
GGATTCCGT	30	1	26	108	84	0	219
GGATTCCTA	26	9	30	26	29	1	95
GGATTCGAA	21	9	68	43	9	1	130
GGATTCGAC	10	0	7	46	14	1	68
GGATTCGAT	23	3	69	35	23	1	131
GGATTCGCA	46	1	30	76	77	0	184
GGATTCGCC	5	12	0	8	24	0	44
GGATTCGCG	19	6	1	14	116	0	137
GGATTCGCT	4	2	1	9	42	6	60
GGATTCGGA	46	86	90	67	37	1	281
GGATTCGGC	39	14	32	84	40	0	170
GGATTCGGG	136	16	83	335	336	0	770
GGATTCGGT	74	35	140	209	67	14	465
GGATTCGTA	27	7	54	69	31	3	164
GGATTCGTC	42	13	9	80	42	1	145
GGATTCGTG	30	5	19	96	54	21	195
GGATTCGTT	15	7	26	31	16	3	83
GGATTCTAA	18	43	4	1	0	0	48
GGATTCTAC	13	0	36	10	3	3	52
GGATTCTAG	16	25	0	28	56	2	111
GGATTCTAT	12	4	32	10	4	2	52
GGATTCTCC	11	7	0	4	28	0	39
GGATTCTCG	5	6	0	26	17	1	50
GGATTCTCT	9	1	20	10	13	25	69
GGATTCTGA	34	115	1	8	18	2	144
GGATTCTGC	24	21	71	64	11	1	168
GGATTCTGG	30	10	91	123	74	49	347
GGATTCTGT	24	11	60	36	48	1	156
GGATTCTTC	7	3	19	16	13	0	51
GGATTCTTT	4	7	38	13	15	0	73
GGATTGAAA	31	15	68	39	5	48	175
GGATTGAAC	19	8	7	20	73	0	108
GGATTGAAG	31	7	113	31	16	6	173
GGATTGAAT	28	7	92	39	35	1	174
GGATTGACA	17	0	4	13	19	1	37
GGATTGACC	8	13	1	11	29	0	54
GGATTGACG	46	18	1	96	205	0	320
GGATTGACT	21	13	0	60	49	2	124
GGATTGAGA	51	42	76	66	30	5	219
GGATTGAGC	57	25	8	134	130	1	298
GGATTGAGG	105	30	78	179	153	1	441
GGATTGAGT	55	12	126	130	130	1	399
GGATTGATA	30	7	63	91	23	3	187
GGATTGATC	25	13	35	45	119	3	215
GGATTGATG	72	27	78	190	102	1	398
GGATTGATT	24	13	74	48	15	35	185
GGATTGCAA	21	7	41	32	43	1	124
GGATTGCAC	34	21	76	46	30	0	173
GGATTGCAG	45	10	15	105	85	1	216
GGATTGCAT	18	4	43	50	5	2	104
GGATTGCCA	24	6	4	33	4	1	48
GGATTGCCC	15	17	0	4	12	0	33
GGATTGCCG	15	3	4	3	47	0	57
GGATTGCCT	8	9	1	37	31	0	78
GGATTGCGA	33	10	35	85	21	0	151
GGATTGCGC	24	38	4	57	82	0	181
GGATTGCGG	57	17	29	90	40	0	176
GGATTGCGT	48	68	34	75	61	1	239
GGATTGCTC	14	8	0	26	22	1	57
GGATTGCTG	38	11	0	77	111	1	200
GGATTGCTT	16	3	19	28	18	2	70
GGATTGGAA	46	37	33	57	59	18	204
GGATTGGAC	47	11	2	59	113	0	185
GGATTGGAG	116	27	124	202	154	1	508
GGATTGGAT	74	14	77	82	108	33	314
GGATTGGCA	39	5	39	159	121	29	353
GGATTGGCC	44	24	8	40	132	0	204
GGATTGGCG	78	39	6	140	242	0	427
GGATTGGCT	47	17	18	99	109	1	244
GGATTGGGA	93	61	32	189	297	1	580
GGATTGGGC	102	51	1	170	242	0	464
GGATTGGGG	225	112	20	397	801	1	1331
GGATTGGGT	137	66	15	120	579	0	780
GGATTGGTA	95	45	94	217	69	5	430
GGATTGGTC	43	68	30	96	71	0	265
GGATTGGTG	110	72	45	194	249	12	572
GGATTGGTT	74	50	122	161	119	1	453
GGATTGTAA	33	87	1	3	34	22	147
GGATTGTAC	35	6	87	102	27	80	302
GGATTGTAG	64	61	13	44	303	2	423
GGATTGTAT	40	5	181	40	28	87	341
GGATTGTCA	42	3	39	57	15	1	115
GGATTGTCC	31	19	2	12	101	1	135
GGATTGTCG	48	16	11	74	184	30	315
GGATTGTCT	34	17	13	59	150	1	240
GGATTGTGA	50	105	11	19	56	2	193
GGATTGTGC	31	25	41	72	62	0	200
GGATTGTGG	86	46	35	234	261	39	615
GGATTGTGT	96	28	159	124	80	1	392
GGATTGTTA	64	95	92	94	47	2	330
GGATTGTTC	27	2	0	36	69	1	108
GGATTGTTG	66	28	12	105	182	1	328
GGATTGTTT	21	13	64	35	45	0	157
GGATTTAAA	19	11	50	25	2	42	130
GGATTTAAC	8	6	32	15	30	0	83
GGATTTAAG	50	4	208	110	26	2	350
GGATTTAAT	12	6	95	11	3	13	128
GGATTTACA	22	16	21	35	1	12	85
GGATTTACC	3	1	0	1	1	2	5
GGATTTACG	18	3	32	7	23	1	66
GGATTTACT	8	2	30	7	1	0	40
GGATTTAGA	18	27	76	50	4	6	163
GGATTTAGC	10	34	39	18	5	1	97
GGATTTAGG	54	12	136	104	52	7	311
GGATTTAGT	26	10	70	57	29	4	170
GGATTTATA	22	3	68	75	4	18	168
GGATTTATC	14	12	46	20	1	46	125
GGATTTATG	15	5	74	37	6	0	122
GGATTTATT	18	17	92	27	16	20	172
GGATTTCAA	14	21	91	43	0	36	191
GGATTTCAC	3	2	17	5	14	0	38
GGATTTCAG	26	5	90	66	14	0	175
GGATTTCAT	14	3	68	42	3	10	126
GGATTTCCT	10	3	1	13	0	0	17
GGATTTCGA	7	9	32	18	3	0	62
GGATTTCGC	36	1	23	41	39	1	105
GGATTTCGG	35	7	105	61	38	1	212
GGATTTCGT	37	6	107	93	18	2	226
GGATTTCTA	8	3	78	27	3	1	112
GGATTTCTC	8	3	8	20	4	0	35
GGATTTCTT	9	3	46	44	9	42	144
GGATTTGAA	16	10	39	66	9	2	126
GGATTTGAC	13	3	7	18	9	0	37
GGATTTGAG	27	10	89	90	30	1	220
GGATTTGAT	20	3	48	33	36	0	120
GGATTTGCA	13	21	69	16	13	32	151
GGATTTGCC	19	1	3	40	38	0	82
GGATTTGCG	28	20	5	120	32	0	177
GGATTTGCT	18	5	37	22	13	0	77
GGATTTGGA	58	52	100	113	71	1	337
GGATTTGGC	42	10	67	115	58	32	282
GGATTTGGG	104	50	45	325	258	1	679
GGATTTGGT	71	23	118	140	138	0	419
GGATTTGTA	36	17	99	88	13	7	224
GGATTTGTC	17	2	71	63	5	3	144
GGATTTGTG	44	3	4	174	165	2	348
GGATTTGTT	26	17	104	44	24	0	189
GGATTTTAA	8	64	2	2	4	2	74
GGATTTTAC	16	2	41	32	3	0	78
GGATTTTAG	19	21	5	28	45	3	102
GGATTTTAT	13	3	56	23	22	49	153
GGATTTTCA	16	45	31	28	4	17	125
GGATTTTCG	18	12	8	39	32	0	91
GGATTTTGA	22	62	10	4	1	1	78
GGATTTTGC	23	8	76	46	33	54	217
GGATTTTGG	34	36	131	84	55	2	308
GGATTTTGT	23	12	181	77	46	1	317
GGATTTTTA	6	12	27	14	12	6	71
GGATTTTTC	7	4	35	9	2	2	52
GGATTTTTG	15	10	41	63	11	0	125
GGATTTTTT	2	0	31	11	3	3	48
GGCAAAAAA	24	2	49	69	15	3	138
GGCAAAAAC	25	2	19	111	24	1	157
GGCAAAAAG	19	5	67	29	3	2	106
GGCAAAACA	9	5	14	12	5	3	39
GGCAAAACC	13	1	17	24	43	0	85
GGCAAAACG	10	9	9	5	13	0	36
GGCAAAACT	14	17	43	57	4	0	121
GGCAAAAGA	43	3	50	117	43	7	220
GGCAAAAGC	6	4	29	19	2	1	55
GGCAAAAGG	53	17	77	106	90	3	293
GGCAAAAGT	48	4	96	111	61	3	275
GGCAAAATA	7	4	22	7	2	7	42
GGCAAAATC	3	5	15	7	0	2	29
GGCAAAATG	13	4	41	26	10	1	82
GGCAAAATT	19	1	55	20	4	88	168
GGCAAACAA	9	4	15	3	1	3	26
GGCAAACAC	6	3	7	2	1	1	14
GGCAAACAG	27	10	49	48	17	2	126
GGCAAACAT	9	9	61	12	1	2	85
GGCAAACCT	12	4	51	5	10	0	70
GGCAAACGC	14	2	26	47	10	54	139
GGCAAACGG	42	4	49	42	71	0	166
GGCAAACGT	28	8	41	52	60	0	161
GGCAAACTG	10	1	2	34	42	1	80
GGCAAACTT	7	0	10	0	4	1	15
GGCAAAGAA	22	40	2	49	24	4	119
GGCAAAGAC	22	21	7	26	32	0	86
GGCAAAGAG	20	1	47	64	34	0	146
GGCAAAGAT	14	32	34	66	22	2	156
GGCAAAGCA	25	7	59	19	5	1	91
GGCAAAGCG	22	18	50	35	27	1	131
GGCAAAGGA	43	18	6	72	89	2	187
GGCAAAGGC	55	26	86	94	107	0	313
GGCAAAGGG	58	17	38	133	106	0	294
GGCAAAGGT	59	3	80	128	83	0	294
GGCAAAGTA	9	5	14	53	4	7	83
GGCAAAGTC	10	5	9	11	5	4	34
GGCAAAGTG	31	3	55	57	91	0	206
GGCAAATAA	9	44	8	1	0	10	63
GGCAAATAC	19	5	54	24	2	25	110
GGCAAATAG	14	13	2	47	69	5	136
GGCAAATCA	20	6	131	31	10	96	274
GGCAAATCC	10	6	1	36	68	0	111
GGCAAATCG	20	2	3	41	76	53	175
GGCAAATCT	9	6	39	8	7	3	63
GGCAAATGA	26	101	7	18	26	7	159
GGCAAATGC	23	1	61	20	17	0	99
GGCAAATGG	34	24	61	62	54	2	203
GGCAAATGT	32	5	90	22	26	75	218
GGCAAATTC	15	0	11	49	3	1	64
GGCAAATTG	11	4	37	17	7	3	68
GGCAAATTT	14	1	33	49	2	8	93
GGCAACAAG	21	4	50	78	1	1	134
GGCAACAAT	19	2	49	68	1	2	122
GGCAACACA	3	0	16	3	1	0	20
GGCAACACG	9	1	3	20	0	2	26
GGCAACACT	26	15	92	30	10	1	148
GGCAACAGA	11	7	26	6	3	1	43
GGCAACAGC	26	1	22	67	46	0	136
GGCAACAGG	28	3	19	61	21	0	104
GGCAACAGT	17	3	37	49	2	1	92
GGCAACATA	3	1	17	30	3	3	54
GGCAACATC	4	1	31	5	0	0	37
GGCAACATG	11	0	19	16	19	0	54
GGCAACATT	12	6	23	27	7	26	89
GGCAACCAA	12	1	38	20	1	0	60
GGCAACCAC	15	9	10	16	4	0	39
GGCAACCAG	6	1	0	14	3	0	18
GGCAACCCG	14	10	1	3	36	0	50
GGCAACCCT	6	2	0	1	23	0	26
GGCAACCGA	4	23	57	1	4	0	85
GGCAACCGC	13	10	3	59	20	0	92
GGCAACCGG	19	3	30	19	7	0	59
GGCAACCTA	5	1	8	4	2	1	16
GGCAACCTG	10	4	0	24	3	0	31
GGCAACCTT	11	0	7	52	22	1	82
GGCAACGAA	12	1	14	3	17	0	35
GGCAACGAC	10	0	0	0	1	0	1
GGCAACGAG	34	6	33	36	24	1	100
GGCAACGAT	15	1	37	30	9	1	78
GGCAACGCA	9	0	33	22	5	0	60
GGCAACGCG	8	2	0	28	42	0	72
GGCAACGCT	10	0	2	8	19	1	30
GGCAACGGA	39	25	9	57	66	0	157
GGCAACGGG	56	14	24	133	48	0	219
GGCAACGGT	34	23	19	63	30	1	136
GGCAACGTA	23	1	51	39	33	1	125
GGCAACGTG	25	4	7	76	22	0	109
GGCAACTAA	10	11	0	2	1	2	16
GGCAACTAC	4	1	10	2	2	0	15
GGCAACTAG	33	67	0	5	222	2	296
GGCAACTCT	5	3	1	18	9	1	32
GGCAACTGA	15	85	1	4	1	0	91
GGCAACTGC	6	2	21	5	1	0	29
GGCAACTGG	13	1	8	55	31	1	96
GGCAACTGT	36	49	77	43	7	1	177
GGCAACTTC	12	0	8	35	9	0	52
GGCAACTTG	10	1	12	20	16	0	49
GGCAACTTT	12	0	55	27	14	0	96
GGCAAGAAA	34	3	58	41	17	44	163
GGCAAGAAC	7	6	1	11	5	5	28
GGCAAGAAG	37	5	45	65	49	3	167
GGCAAGAAT	24	3	86	29	10	49	177
GGCAAGACA	15	2	39	23	5	1	70
GGCAAGACC	4	5	0	5	25	0	35
GGCAAGACG	11	3	5	55	22	1	86
GGCAAGACT	7	0	30	55	7	0	92
GGCAAGAGA	54	24	132	107	93	3	359
GGCAAGAGC	24	3	7	16	31	0	57
GGCAAGAGG	53	14	50	71	53	1	189
GGCAAGAGT	49	4	94	113	82	1	294
GGCAAGATA	9	13	76	13	1	26	129
GGCAAGATG	39	2	21	73	51	0	147
GGCAAGATT	31	10	144	40	17	5	216
GGCAAGCAA	5	7	31	9	3	9	59
GGCAAGCAC	10	0	21	2	1	1	25
GGCAAGCAG	51	54	8	66	124	2	254
GGCAAGCAT	9	4	34	15	9	51	113
GGCAAGCCA	17	2	1	9	61	1	74
GGCAAGCCG	1	2	0	2	6	0	10
GGCAAGCCT	2	1	2	3	3	0	9
GGCAAGCGA	33	3	47	61	16	0	127
GGCAAGCGC	32	5	25	102	26	0	158
GGCAAGCGG	57	7	7	116	73	0	203
GGCAAGCGT	30	1	63	62	31	3	160
GGCAAGCTC	13	20	0	44	44	4	112
GGCAAGCTG	44	18	7	148	147	2	322
GGCAAGCTT	22	0	24	75	12	1	112
GGCAAGGAA	32	34	7	48	102	0	191
GGCAAGGAC	53	89	1	10	116	1	217
GGCAAGGAG	56	78	4	56	186	2	326
GGCAAGGAT	36	56	1	43	67	2	169
GGCAAGGCA	50	20	70	62	71	1	224
GGCAAGGCC	12	3	0	3	29	0	35
GGCAAGGCG	86	42	19	177	108	0	346
GGCAAGGCT	23	0	5	60	43	59	167
GGCAAGGGA	67	208	4	76	287	23	598
GGCAAGGGC	74	34	17	90	214	1	356
GGCAAGGGG	127	89	34	274	320	2	719
GGCAAGGGT	92	55	8	144	273	0	480
GGCAAGGTA	34	12	85	61	49	0	207
GGCAAGGTC	26	0	50	50	32	20	152
GGCAAGGTG	107	38	1	173	286	0	498
GGCAAGGTT	24	3	59	72	34	2	170
GGCAAGTAA	19	88	7	9	3	1	108
GGCAAGTAC	30	21	98	20	14	20	173
GGCAAGTAG	47	19	1	43	109	1	173
GGCAAGTCA	41	4	25	76	32	0	137
GGCAAGTCC	10	5	2	14	103	0	124
GGCAAGTCG	21	37	0	48	45	0	130
GGCAAGTCT	26	9	2	47	96	4	158
GGCAAGTGA	53	224	7	24	5	3	263
GGCAAGTGC	26	5	42	51	67	0	165
GGCAAGTGG	110	44	26	252	176	2	500
GGCAAGTGT	64	3	98	111	69	18	299
GGCAAGTTA	31	3	18	85	13	3	122
GGCAAGTTC	18	14	1	4	14	0	33
GGCAAGTTG	29	3	2	39	120	2	166
GGCAAGTTT	21	51	36	61	15	3	166
GGCAATAAA	18	6	26	19	8	2	61
GGCAATAAC	13	1	59	4	1	1	66
GGCAATAAG	19	3	70	41	3	2	119
GGCAATAAT	14	3	29	31	5	6	74
GGCAATACG	11	3	0	33	17	0	53
GGCAATACT	8	13	53	19	15	0	100
GGCAATAGA	11	7	35	7	22	2	73
GGCAATAGC	19	2	38	28	3	0	71
GGCAATAGG	58	39	151	88	36	1	315
GGCAATAGT	25	6	62	84	44	5	201
GGCAATATA	12	10	12	44	3	6	75
GGCAATATC	6	2	38	5	1	2	48
GGCAATATG	46	1	86	116	21	49	273
GGCAATATT	20	1	85	46	36	180	348
GGCAATCAA	15	23	36	14	2	2	77
GGCAATCAT	23	1	41	26	10	59	137
GGCAATCCC	10	0	1	7	45	0	53
GGCAATCCG	7	3	0	3	8	0	14
GGCAATCGA	16	1	47	3	2	3	56
GGCAATCGC	10	4	7	15	10	2	38
GGCAATCGG	28	1	52	49	41	0	143
GGCAATCGT	8	1	47	2	4	1	55
GGCAATCTA	7	3	50	45	19	4	121
GGCAATCTC	14	0	44	60	30	3	137
GGCAATCTG	24	9	7	81	77	0	174
GGCAATCTT	13	0	38	29	11	8	86
GGCAATGAC	24	2	6	31	42	3	84
GGCAATGAG	27	7	34	31	72	2	146
GGCAATGAT	12	0	54	27	52	0	133
GGCAATGCA	14	1	36	31	5	3	76
GGCAATGCC	10	1	1	29	9	1	41
GGCAATGCG	23	2	0	43	29	1	75
GGCAATGCT	5	1	6	7	6	36	56
GGCAATGGA	35	15	9	88	164	3	279
GGCAATGGC	35	33	17	104	61	4	219
GGCAATGGG	107	33	4	199	256	0	492
GGCAATGGT	62	2	134	127	62	0	325
GGCAATGTA	18	36	16	33	4	8	97
GGCAATGTC	31	5	63	49	24	197	338
GGCAATGTG	46	0	51	71	45	36	203
GGCAATGTT	34	31	86	73	23	0	213
GGCAATTAC	9	30	26	16	8	2	82
GGCAATTAG	11	4	2	22	18	0	46
GGCAATTAT	39	9	61	44	55	65	234
GGCAATTCA	16	2	70	3	9	73	157
GGCAATTCG	10	1	6	30	15	0	52
GGCAATTCT	5	0	9	10	1	2	22
GGCAATTGA	16	51	5	4	7	0	67
GGCAATTGC	24	2	41	54	6	1	104
GGCAATTGG	32	2	67	51	52	2	174
GGCAATTGT	18	13	87	48	20	3	171
GGCAATTTA	27	17	71	37	2	4	131
GGCAATTTC	6	0	15	29	1	0	45
GGCAATTTG	13	18	31	7	9	1	66
GGCAATTTT	4	0	68	8	23	63	162
GGCACAAAA	10	4	36	17	2	0	59
GGCACAAAC	5	0	1	14	1	0	16
GGCACAAAG	10	0	25	3	4	0	32
GGCACAACA	8	18	6	31	11	1	67
GGCACAAGA	6	3	11	2	4	0	20
GGCACAAGC	13	8	6	25	6	2	47
GGCACAAGG	25	14	2	53	27	0	96
GGCACAAGT	20	2	12	81	24	0	119
GGCACAATA	19	2	32	12	6	2	54
GGCACAATC	13	0	50	30	53	0	133
GGCACAATG	16	19	2	33	52	0	106
GGCACAATT	14	1	9	55	20	3	88
GGCACACAA	12	1	43	16	2	0	62
GGCACACAG	7	6	0	19	34	2	61
GGCACACCA	7	1	1	22	14	0	38
GGCACACGA	12	1	1	7	26	0	35
GGCACACGC	8	1	0	35	35	0	71
GGCACACGG	18	15	4	62	40	0	121
GGCACACGT	10	0	17	28	7	0	52
GGCACACTG	8	15	0	10	9	0	34
GGCACAGAA	18	3	12	43	11	0	69
GGCACAGAG	28	6	2	17	72	1	98
GGCACAGAT	24	3	35	39	13	0	90
GGCACAGCA	6	1	6	8	7	0	22
GGCACAGCC	7	3	0	21	52	0	76
GGCACAGCG	43	11	13	56	100	0	180
GGCACAGGA	19	1	0	60	9	0	70
GGCACAGGC	26	0	14	86	73	0	173
GGCACAGGG	94	37	13	156	313	2	521
GGCACAGGT	42	2	29	115	99	47	292
GGCACAGTA	21	3	33	60	31	0	127
GGCACAGTC	16	2	3	39	4	0	48
GGCACAGTG	35	6	5	41	94	0	146
GGCACAGTT	10	1	25	19	20	3	68
GGCACATAA	14	30	11	0	14	1	56
GGCACATAG	29	26	4	34	109	0	173
GGCACATAT	9	6	38	15	7	2	68
GGCACATCA	7	0	21	0	0	0	21
GGCACATCC	5	0	0	4	1	0	5
GGCACATCG	27	12	0	24	64	0	100
GGCACATCT	35	4	42	74	81	1	202
GGCACATGA	7	32	0	1	17	24	74
GGCACATGC	13	27	7	37	19	0	90
GGCACATGG	25	4	2	60	58	1	125
GGCACATGT	33	16	14	96	21	1	148
GGCACATTA	21	3	32	45	15	3	98
GGCACATTC	13	4	9	3	1	1	18
GGCACATTG	7	9	1	35	57	0	102
GGCACATTT	20	1	62	62	18	2	145
GGCACCAAA	5	1	9	1	3	0	14
GGCACCAAC	9	1	0	1	39	0	41
GGCACCAAG	5	1	5	16	1	0	23
GGCACCAAT	6	9	2	1	0	0	12
GGCACCACA	2	0	0	0	2	0	2
GGCACCACG	4	2	0	1	0	0	3
GGCACCAGC	12	4	3	3	46	0	56
GGCACCAGG	37	18	4	29	121	0	172
GGCACCAGT	19	1	0	15	29	0	45
GGCACCATA	8	19	3	12	5	1	40
GGCACCATC	3	0	1	29	0	0	30
GGCACCATG	10	22	7	3	50	0	82
GGCACCATT	11	1	26	43	38	0	108
GGCACCCAA	3	14	2	2	1	0	19
GGCACCCAC	9	0	0	40	20	0	60
GGCACCCAG	5	18	0	2	1	18	39
GGCACCCAT	2	3	0	19	3	0	25
GGCACCCCG	14	24	0	1	61	0	86
GGCACCCGG	19	21	0	32	103	0	156
GGCACCCGT	4	2	0	1	5	0	8
GGCACCCTT	2	17	5	1	3	0	26
GGCACCGAA	4	3	0	1	9	0	13
GGCACCGAG	14	15	0	4	12	0	31
GGCACCGCA	7	1	17	2	1	0	21
GGCACCGCG	9	2	0	13	9	0	24
GGCACCGGA	29	14	10	11	98	0	133
GGCACCGGC	33	35	0	22	79	0	136
GGCACCGGG	44	167	1	62	106	0	336
GGCACCGGT	67	30	22	102	232	17	403
GGCACCGTA	16	1	6	4	10	0	21
GGCACCGTC	18	36	9	0	77	0	122
GGCACCGTG	15	6	0	16	20	0	42
GGCACCGTT	5	1	1	2	4	0	8
GGCACCTAG	7	2	4	2	48	0	56
GGCACCTGG	14	26	1	46	78	0	151
GGCACCTGT	14	1	0	27	106	0	134
GGCACCTTA	8	4	0	10	1	0	15
GGCACCTTC	2	9	0	8	3	1	21
GGCACCTTG	12	0	0	2	27	0	29
GGCACCTTT	7	0	1	4	38	0	43
GGCACGAAA	7	5	10	3	14	1	33
GGCACGAAC	9	22	0	1	74	68	165
GGCACGAAG	22	35	3	51	55	0	144
GGCACGAAT	13	2	9	36	9	0	56
GGCACGACA	28	1	3	18	42	1	65
GGCACGACC	2	2	0	0	1	0	3
GGCACGACG	6	0	0	1	1	0	2
GGCACGAGA	22	9	6	98	43	1	157
GGCACGAGC	5	6	14	15	7	0	42
GGCACGAGG	39	14	2	48	72	2	138
GGCACGAGT	47	7	31	128	98	50	314
GGCACGATA	22	8	9	34	65	1	117
GGCACGATC	2	5	0	0	4	0	9
GGCACGATG	34	14	2	44	107	0	167
GGCACGATT	6	3	8	6	8	3	28
GGCACGCAA	4	1	0	22	40	0	63
GGCACGCAG	24	24	0	19	74	0	117
GGCACGCAT	4	1	0	2	14	2	19
GGCACGCCA	10	0	0	13	54	0	67
GGCACGCCG	10	1	0	2	19	0	22
GGCACGCCT	2	0	0	0	3	0	3
GGCACGCGC	11	5	0	7	14	0	26
GGCACGCGG	60	18	11	106	193	1	329
GGCACGCGT	21	9	1	22	45	0	77
GGCACGCTA	6	2	1	2	11	0	16
GGCACGCTG	9	0	0	5	68	0	73
GGCACGCTT	25	5	2	38	80	0	125
GGCACGGAA	22	4	3	31	40	0	78
GGCACGGAC	9	7	0	1	8	0	16
GGCACGGAG	64	44	1	35	199	2	281
GGCACGGAT	29	33	4	20	135	0	192
GGCACGGCA	20	8	9	45	62	0	124
GGCACGGCC	24	34	0	1	90	0	125
GGCACGGCG	53	4	0	43	150	1	198
GGCACGGCT	29	7	0	20	75	0	102
GGCACGGGA	58	21	5	207	298	11	542
GGCACGGGC	45	59	2	50	137	1	249
GGCACGGGG	85	85	1	115	296	42	539
GGCACGGGT	51	64	6	59	165	2	296
GGCACGGTA	48	4	14	121	77	1	217
GGCACGGTC	21	1	0	65	39	0	105
GGCACGGTG	57	41	14	22	297	0	374
GGCACGGTT	52	33	6	125	79	2	245
GGCACGTAA	11	27	0	7	4	0	38
GGCACGTAC	23	3	1	13	49	1	67
GGCACGTAG	29	25	0	25	142	1	193
GGCACGTAT	27	11	5	65	104	1	186
GGCACGTCA	8	4	0	17	19	0	40
GGCACGTCC	10	32	1	5	66	25	129
GGCACGTCT	13	4	9	6	59	0	78
GGCACGTGA	23	86	0	2	10	0	98
GGCACGTGC	26	2	5	77	75	0	159
GGCACGTGG	94	62	14	77	295	0	448
GGCACGTGT	39	20	4	116	115	0	255
GGCACGTTA	18	18	9	39	40	0	106
GGCACGTTC	39	14	0	5	64	0	83
GGCACGTTG	31	1	0	34	121	0	156
GGCACGTTT	8	10	4	16	19	0	49
GGCACTAAA	7	4	34	4	2	0	44
GGCACTAAC	8	0	4	37	1	1	43
GGCACTAAG	16	0	21	5	2	1	29
GGCACTAAT	4	1	40	2	0	0	43
GGCACTACC	3	2	3	14	1	0	20
GGCACTACG	6	2	0	12	4	0	18
GGCACTAGA	15	1	45	17	17	1	81
GGCACTAGG	13	1	4	31	20	0	56
GGCACTAGT	19	0	49	54	59	0	162
GGCACTATA	23	13	37	66	22	2	140
GGCACTATG	21	4	22	64	53	0	143
GGCACTATT	12	0	47	15	11	0	73
GGCACTCAG	6	0	0	6	4	0	10
GGCACTCCA	9	23	0	0	30	0	53
GGCACTCCT	3	22	0	0	8	0	30
GGCACTCGA	7	0	0	4	2	1	7
GGCACTCGC	23	6	0	0	73	0	79
GGCACTCGG	22	7	0	15	98	0	120
GGCACTCGT	15	5	0	32	87	0	124
GGCACTCTA	12	4	0	1	29	0	34
GGCACTCTC	1	1	0	0	4	0	5
GGCACTCTG	15	9	0	12	64	0	85
GGCACTCTT	14	5	1	11	70	0	87
GGCACTGAA	5	2	5	28	2	0	37
GGCACTGAC	7	3	0	12	14	0	29
GGCACTGAG	10	13	2	27	32	0	74
GGCACTGAT	15	1	9	16	21	1	48
GGCACTGCA	18	1	3	17	22	1	44
GGCACTGCG	15	2	0	27	26	1	56
GGCACTGCT	12	0	0	49	27	20	96
GGCACTGGA	14	13	0	52	57	0	122
GGCACTGGG	46	50	0	74	166	0	290
GGCACTGGT	31	9	37	96	126	0	268
GGCACTGTA	19	15	38	20	46	4	123
GGCACTGTC	19	1	8	63	107	0	179
GGCACTGTG	46	20	11	50	107	1	189
GGCACTGTT	10	5	25	2	27	1	60
GGCACTTAA	8	22	0	1	62	0	85
GGCACTTAC	9	0	24	10	4	0	38
GGCACTTAG	16	24	11	14	105	0	154
GGCACTTCA	12	2	0	15	11	2	30
GGCACTTCC	3	1	5	0	5	0	11
GGCACTTCG	27	35	8	45	87	0	175
GGCACTTCT	16	2	4	15	140	0	161
GGCACTTGC	12	2	0	12	55	0	69
GGCACTTGG	23	4	22	47	64	0	137
GGCACTTGT	23	4	12	45	67	0	128
GGCACTTTA	15	7	29	57	23	30	146
GGCACTTTG	18	8	1	14	76	1	100
GGCACTTTT	7	6	1	30	15	1	53
GGCAGAAAA	8	8	24	21	9	1	63
GGCAGAAAC	17	3	15	54	15	0	87
GGCAGAAAG	33	23	78	76	21	39	237
GGCAGAAAT	28	2	59	74	13	0	148
GGCAGAACA	21	4	3	54	92	0	153
GGCAGAACC	18	1	0	47	29	0	77
GGCAGAACG	27	8	1	39	50	0	98
GGCAGAACT	19	1	37	35	29	0	102
GGCAGAAGA	34	55	41	46	15	1	158
GGCAGAAGC	16	15	12	45	9	0	81
GGCAGAAGG	83	44	40	258	193	0	535
GGCAGAAGT	41	12	22	102	72	1	209
GGCAGAATA	10	8	41	13	4	3	69
GGCAGAATC	10	5	45	24	6	1	81
GGCAGAATG	57	16	77	165	113	1	372
GGCAGACAA	2	3	3	3	0	1	10
GGCAGACAG	39	4	0	45	42	0	91
GGCAGACAT	5	2	58	43	16	2	121
GGCAGACCA	13	2	0	16	14	0	32
GGCAGACCG	19	20	0	10	47	0	77
GGCAGACCT	6	29	1	3	14	0	47
GGCAGACGA	23	15	1	64	73	49	202
GGCAGACGC	16	10	2	31	24	0	67
GGCAGACGG	101	13	19	121	330	0	483
GGCAGACGT	16	26	0	64	36	1	127
GGCAGACTA	18	27	18	68	45	6	164
GGCAGACTC	14	2	0	14	30	0	46
GGCAGACTG	19	4	0	17	37	1	59
GGCAGACTT	2	0	24	21	12	2	59
GGCAGAGAA	23	32	62	71	49	12	226
GGCAGAGAC	10	3	15	33	48	0	99
GGCAGAGAG	50	31	53	92	107	1	284
GGCAGAGAT	13	2	27	63	56	2	150
GGCAGAGCA	15	12	58	30	6	0	106
GGCAGAGCC	25	19	0	9	52	0	80
GGCAGAGCG	38	29	14	21	54	0	118
GGCAGAGCT	11	7	20	28	32	0	87
GGCAGAGGA	61	19	23	246	233	1	522
GGCAGAGGC	59	11	41	163	111	0	326
GGCAGAGGG	146	57	18	321	285	26	707
GGCAGAGGT	55	7	83	130	65	1	286
GGCAGAGTA	48	21	30	70	25	0	146
GGCAGAGTC	18	4	44	37	11	2	98
GGCAGAGTG	69	11	68	139	73	2	293
GGCAGAGTT	15	1	47	56	16	2	122
GGCAGATAA	33	240	2	5	32	4	283
GGCAGATAC	40	8	61	85	35	0	189
GGCAGATAG	42	81	10	59	209	0	359
GGCAGATCA	12	2	11	27	12	0	52
GGCAGATCC	13	23	0	1	23	0	47
GGCAGATCG	19	2	1	45	60	0	108
GGCAGATCT	10	5	13	31	67	0	116
GGCAGATGA	22	73	3	9	17	1	103
GGCAGATGC	33	52	12	67	46	1	178
GGCAGATGG	62	36	14	133	185	1	369
GGCAGATGT	48	13	40	134	97	1	285
GGCAGATTA	9	11	18	33	35	2	99
GGCAGATTC	21	5	12	66	70	1	154
GGCAGATTG	30	11	26	113	93	1	244
GGCAGATTT	24	13	69	76	17	0	175
GGCAGCAAA	19	5	4	60	73	1	143
GGCAGCAAC	9	8	10	21	21	0	60
GGCAGCAAG	21	3	0	14	23	15	55
GGCAGCAAT	20	2	4	79	42	1	128
GGCAGCACA	8	2	0	2	7	0	11
GGCAGCACC	11	0	0	2	62	1	65
GGCAGCACG	22	7	1	1	32	0	41
GGCAGCACT	21	22	0	4	33	0	59
GGCAGCAGA	33	54	1	56	39	0	150
GGCAGCAGC	44	7	1	75	160	0	243
GGCAGCAGG	63	11	2	64	238	0	315
GGCAGCAGT	35	12	1	64	97	0	174
GGCAGCATA	9	1	0	32	9	0	42
GGCAGCATC	12	0	0	22	17	0	39
GGCAGCATG	20	14	1	54	36	3	108
GGCAGCATT	10	1	35	43	10	0	89
GGCAGCCAA	6	0	5	33	33	0	71
GGCAGCCAG	17	35	11	5	84	3	138
GGCAGCCAT	24	37	1	35	47	0	120
GGCAGCCCC	4	1	0	0	11	0	12
GGCAGCCCG	9	11	0	2	11	0	24
GGCAGCCCT	3	3	0	1	1	0	5
GGCAGCCGA	9	1	0	26	30	1	58
GGCAGCCGC	27	9	7	15	73	0	104
GGCAGCCGG	61	32	2	20	179	0	233
GGCAGCCGT	10	0	3	2	20	0	25
GGCAGCCTA	8	2	1	5	34	0	42
GGCAGCCTG	5	4	1	1	13	0	19
GGCAGCCTT	9	16	1	6	69	1	93
GGCAGCGAA	13	22	0	5	17	0	44
GGCAGCGAC	8	8	0	17	11	0	36
GGCAGCGAG	44	16	2	96	116	0	230
GGCAGCGAT	15	18	3	7	58	1	87
GGCAGCGCA	19	11	2	31	17	2	63
GGCAGCGCG	30	8	0	39	119	0	166
GGCAGCGCT	18	0	2	28	41	0	71
GGCAGCGGA	58	20	8	89	103	2	222
GGCAGCGGC	58	55	19	69	146	0	289
GGCAGCGGG	180	123	12	257	707	0	1099
GGCAGCGGT	115	36	1	187	359	0	583
GGCAGCGTA	26	4	1	26	49	0	80
GGCAGCGTC	25	27	0	14	113	0	154
GGCAGCGTG	80	54	9	91	223	0	377
GGCAGCGTT	51	19	13	61	108	0	201
GGCAGCTAA	9	71	0	2	4	1	78
GGCAGCTAC	7	3	0	25	12	0	40
GGCAGCTAG	24	58	0	0	40	1	99
GGCAGCTAT	15	3	0	36	35	0	74
GGCAGCTCA	12	33	7	5	20	1	66
GGCAGCTCT	3	0	0	1	4	0	5
GGCAGCTGA	38	141	1	6	10	1	159
GGCAGCTGG	71	111	20	92	220	5	448
GGCAGCTGT	60	114	2	9	113	0	238
GGCAGCTTA	12	17	0	7	36	0	60
GGCAGCTTG	17	39	0	7	85	1	132
GGCAGGAAA	36	36	35	91	59	1	222
GGCAGGAAC	32	28	0	42	108	14	192
GGCAGGAAG	48	51	48	111	73	0	283
GGCAGGAAT	27	1	6	66	48	1	122
GGCAGGACA	34	33	31	73	48	0	185
GGCAGGACG	36	22	2	57	73	0	154
GGCAGGACT	13	4	0	37	49	2	92
GGCAGGAGA	79	20	34	159	94	2	309
GGCAGGAGC	56	54	4	66	59	0	183
GGCAGGAGG	191	76	67	363	279	18	803
GGCAGGAGT	62	27	57	149	115	0	348
GGCAGGATA	64	8	31	149	194	1	383
GGCAGGATC	41	8	1	104	120	1	234
GGCAGGATG	45	7	30	79	100	1	217
GGCAGGATT	21	2	26	47	82	2	159
GGCAGGCAA	25	48	2	49	63	0	162
GGCAGGCAC	15	1	23	59	31	0	114
GGCAGGCAG	71	17	0	131	254	2	404
GGCAGGCAT	28	15	14	46	45	0	120
GGCAGGCCA	13	13	0	22	26	0	61
GGCAGGCCC	11	6	0	39	33	0	78
GGCAGGCCG	58	97	4	9	89	0	199
GGCAGGCCT	26	13	0	19	108	0	140
GGCAGGCGA	69	13	3	109	125	0	250
GGCAGGCGC	28	20	7	67	108	0	202
GGCAGGCGG	134	51	12	300	412	0	775
GGCAGGCGT	44	13	1	110	187	1	312
GGCAGGCTA	49	19	1	79	86	2	187
GGCAGGCTC	16	3	0	37	84	4	128
GGCAGGCTG	87	166	0	57	314	62	599
GGCAGGCTT	38	7	11	46	195	20	279
GGCAGGGAA	101	159	2	34	247	1	443
GGCAGGGAC	55	41	3	5	167	1	217
GGCAGGGAG	143	173	8	79	402	1	663
GGCAGGGAT	52	52	3	16	188	23	282
GGCAGGGCA	86	39	3	149	186	0	377
GGCAGGGCC	70	93	0	6	227	1	327
GGCAGGGCG	165	151	19	288	475	19	952
GGCAGGGCT	78	13	23	76	170	0	282
GGCAGGGGA	139	78	12	215	459	0	764
GGCAGGGGC	95	60	15	137	340	0	552
GGCAGGGGG	379	244	27	512	1158	6	1947
GGCAGGGGT	158	99	13	117	609	1	839
GGCAGGGTA	85	54	15	124	291	26	510
GGCAGGGTC	84	40	32	155	187	0	414
GGCAGGGTG	234	82	12	307	748	2	1151
GGCAGGGTT	78	35	7	99	356	2	499
GGCAGGTAA	59	283	5	29	59	24	400
GGCAGGTAC	33	28	16	83	55	1	183
GGCAGGTAG	104	106	27	61	285	2	481
GGCAGGTAT	42	16	28	78	45	0	167
GGCAGGTCA	32	32	0	54	132	1	219
GGCAGGTCC	27	29	4	7	23	0	63
GGCAGGTCG	61	10	2	64	210	29	315
GGCAGGTCT	37	64	8	32	132	0	236
GGCAGGTGA	62	175	2	13	34	0	224
GGCAGGTGC	73	47	23	160	208	1	439
GGCAGGTGG	177	75	39	277	296	3	690
GGCAGGTGT	87	35	42	181	151	3	412
GGCAGGTTA	26	6	10	67	128	0	211
GGCAGGTTC	16	20	0	17	76	1	114
GGCAGGTTG	42	55	1	20	204	2	282
GGCAGGTTT	31	19	21	107	93	5	245
GGCAGTAAA	16	16	11	43	32	1	103
GGCAGTAAG	50	31	57	107	52	5	252
GGCAGTAAT	17	1	22	61	20	2	106
GGCAGTACA	6	2	7	2	4	1	16
GGCAGTACC	8	1	0	32	16	0	49
GGCAGTACG	17	3	4	10	118	1	136
GGCAGTACT	14	8	21	59	39	0	127
GGCAGTAGA	39	14	63	82	55	1	215
GGCAGTAGC	28	0	25	69	102	0	196
GGCAGTAGG	88	8	43	209	124	2	386
GGCAGTAGT	59	25	32	136	89	0	282
GGCAGTATA	17	3	36	44	19	2	104
GGCAGTATC	33	18	21	33	128	1	201
GGCAGTATG	27	35	3	69	66	38	211
GGCAGTATT	23	2	20	41	11	1	75
GGCAGTCAA	19	1	30	56	36	0	123
GGCAGTCAC	33	63	2	18	76	0	159
GGCAGTCAG	42	22	3	106	119	0	250
GGCAGTCAT	24	4	4	93	37	1	139
GGCAGTCCA	2	1	0	4	33	0	38
GGCAGTCCG	30	33	0	0	43	0	76
GGCAGTCCT	21	19	0	3	83	0	105
GGCAGTCGA	21	1	10	39	29	0	79
GGCAGTCGC	19	17	6	36	87	0	146
GGCAGTCGG	47	17	15	132	136	0	300
GGCAGTCGT	23	4	4	47	43	0	98
GGCAGTCTA	16	3	6	31	54	0	94
GGCAGTCTC	11	0	0	11	33	1	45
GGCAGTCTG	22	13	0	21	71	0	105
GGCAGTCTT	21	3	7	37	111	1	159
GGCAGTGAA	42	12	16	161	132	0	321
GGCAGTGAC	51	17	0	45	117	0	179
GGCAGTGAG	33	16	13	71	51	2	153
GGCAGTGAT	37	18	18	104	97	1	238
GGCAGTGCA	14	1	26	29	17	0	73
GGCAGTGCC	15	3	1	4	41	0	49
GGCAGTGCG	38	3	0	44	94	20	161
GGCAGTGCT	29	2	8	34	81	1	126
GGCAGTGGA	59	14	9	124	100	1	248
GGCAGTGGC	71	11	1	136	173	71	392
GGCAGTGGG	175	69	30	262	539	18	918
GGCAGTGGT	72	40	15	143	151	19	368
GGCAGTGTA	28	14	12	80	63	2	171
GGCAGTGTC	30	3	16	59	63	2	143
GGCAGTGTG	101	55	24	122	153	0	354
GGCAGTGTT	31	1	36	44	45	49	175
GGCAGTTAA	25	97	1	2	4	0	104
GGCAGTTAC	21	3	2	52	14	0	71
GGCAGTTAG	36	42	8	41	63	71	225
GGCAGTTCA	16	29	1	8	34	0	72
GGCAGTTCG	25	36	4	20	112	0	172
GGCAGTTCT	7	22	0	5	22	0	49
GGCAGTTGA	21	124	0	5	18	1	148
GGCAGTTGC	29	25	0	49	43	0	117
GGCAGTTGG	85	49	20	123	366	0	558
GGCAGTTGT	36	31	50	130	145	0	356
GGCAGTTTC	22	9	4	28	117	0	158
GGCAGTTTG	32	16	5	72	107	0	200
GGCAGTTTT	13	5	5	40	11	5	66
GGCATAAAA	15	2	40	24	2	2	70
GGCATAAAG	23	35	98	23	16	3	175
GGCATAAAT	16	0	46	13	9	8	76
GGCATAACA	17	0	20	26	9	0	55
GGCATAACG	16	3	3	48	55	0	109
GGCATAACT	21	1	62	31	4	0	98
GGCATAAGA	23	6	67	44	2	8	127
GGCATAAGC	17	6	31	37	21	1	96
GGCATAAGG	34	15	28	62	83	1	189
GGCATAAGT	24	11	98	51	27	3	190
GGCATAATC	12	9	44	17	11	5	86
GGCATAATG	32	21	28	60	79	0	188
GGCATAATT	16	1	31	18	7	83	140
GGCATACAA	10	27	24	10	2	2	65
GGCATACAC	5	1	11	34	5	0	51
GGCATACAG	18	4	23	15	16	1	59
GGCATACCA	8	1	13	51	3	0	68
GGCATACCG	13	7	1	6	27	0	41
GGCATACCT	11	1	12	26	11	0	50
GGCATACGA	16	22	99	64	4	0	189
GGCATACGC	10	4	0	28	12	0	44
GGCATACGG	48	6	42	88	63	0	199
GGCATACGT	11	0	26	21	10	0	57
GGCATACTA	15	1	4	35	2	0	42
GGCATACTC	12	6	14	54	10	0	84
GGCATACTG	16	0	2	18	56	1	77
GGCATACTT	7	0	13	2	4	0	19
GGCATAGAA	14	9	20	19	10	0	58
GGCATAGAC	31	9	18	108	30	1	166
GGCATAGAG	37	23	22	77	116	14	252
GGCATAGAT	22	1	43	33	48	2	127
GGCATAGCA	13	3	3	26	5	0	37
GGCATAGCC	11	0	1	33	29	1	64
GGCATAGCG	16	2	2	60	16	0	80
GGCATAGCT	14	2	12	41	20	0	75
GGCATAGGA	30	44	20	63	116	0	243
GGCATAGGC	21	4	51	66	78	27	226
GGCATAGGG	63	31	10	137	215	0	393
GGCATAGGT	71	7	76	150	99	0	332
GGCATAGTA	14	1	72	22	8	3	106
GGCATAGTC	22	8	34	41	43	1	127
GGCATAGTG	56	16	66	31	69	0	182
GGCATAGTT	26	7	112	21	24	0	164
GGCATATAC	25	5	66	40	4	82	197
GGCATATAG	18	21	3	72	53	1	150
GGCATATAT	4	3	18	4	5	2	32
GGCATATCA	18	1	72	29	14	28	144
GGCATATCC	9	1	4	6	30	0	41
GGCATATCG	12	0	1	10	11	2	24
GGCATATCT	13	6	56	33	55	0	150
GGCATATGA	17	18	4	6	9	0	37
GGCATATGC	34	2	17	52	27	1	99
GGCATATGG	34	2	51	76	40	1	170
GGCATATGT	17	11	51	52	10	1	125
GGCATATTA	8	0	57	30	1	2	90
GGCATATTC	6	0	19	6	8	1	34
GGCATATTG	16	1	21	39	21	0	82
GGCATATTT	11	0	52	23	17	17	109
GGCATCAAA	7	0	5	15	2	1	23
GGCATCAAG	24	1	51	70	27	0	149
GGCATCAAT	9	2	6	9	5	1	23
GGCATCACA	5	2	6	2	1	0	11
GGCATCACC	12	17	7	40	24	0	88
GGCATCACG	23	8	1	35	79	0	123
GGCATCACT	24	9	18	33	12	0	72
GGCATCAGA	17	0	81	20	3	2	106
GGCATCAGC	12	16	11	62	6	1	96
GGCATCAGG	40	10	24	74	86	0	194
GGCATCAGT	14	1	16	17	12	0	46
GGCATCATA	13	8	21	5	15	2	51
GGCATCATC	7	1	23	10	5	1	40
GGCATCATG	6	0	2	6	12	1	21
GGCATCATT	8	7	49	22	17	12	107
GGCATCCAA	7	2	4	5	17	0	28
GGCATCCAG	17	13	2	5	30	0	50
GGCATCCAT	8	1	54	13	4	0	72
GGCATCCCA	15	0	0	4	28	0	32
GGCATCCCC	2	0	0	15	22	0	37
GGCATCCCT	3	0	0	0	4	0	4
GGCATCCGA	4	2	0	4	3	0	9
GGCATCCGC	20	8	21	59	57	1	146
GGCATCCGG	23	8	14	45	37	0	104
GGCATCCGT	17	3	12	29	45	0	89
GGCATCCTC	10	4	0	1	26	0	31
GGCATCCTG	10	19	1	46	26	0	92
GGCATCCTT	3	2	0	11	4	0	17
GGCATCGAA	18	2	36	29	7	0	74
GGCATCGAG	38	8	10	93	154	0	265
GGCATCGAT	24	0	10	20	18	33	81
GGCATCGCC	3	2	0	3	1	0	6
GGCATCGCG	10	2	0	15	7	0	24
GGCATCGCT	17	2	0	5	25	0	32
GGCATCGGA	29	4	0	20	76	1	101
GGCATCGGC	14	17	15	41	16	0	89
GGCATCGGG	54	45	29	133	114	0	321
GGCATCGGT	36	2	39	108	104	0	253
GGCATCGTA	12	1	15	25	8	2	51
GGCATCGTG	26	8	12	103	79	0	202
GGCATCGTT	25	0	35	74	62	0	171
GGCATCTAA	16	32	0	1	2	1	36
GGCATCTAC	17	2	39	76	1	1	119
GGCATCTAG	6	1	0	10	31	1	43
GGCATCTAT	13	9	60	14	4	0	87
GGCATCTCC	2	1	0	3	4	0	8
GGCATCTCG	17	21	0	5	7	0	33
GGCATCTGA	22	77	0	4	16	0	97
GGCATCTGG	38	13	35	140	95	9	292
GGCATCTGT	5	0	16	4	9	58	87
GGCATCTTA	10	0	19	17	7	0	43
GGCATCTTC	5	1	0	21	16	0	38
GGCATCTTG	20	2	4	37	9	0	52
GGCATCTTT	9	0	22	27	10	3	62
GGCATGAAA	26	7	62	58	21	56	204
GGCATGAAC	28	9	3	58	80	0	150
GGCATGAAG	21	5	32	70	10	5	122
GGCATGAAT	18	6	31	40	11	1	89
GGCATGACA	28	10	0	29	32	57	128
GGCATGACC	17	4	9	2	19	0	34
GGCATGACG	36	4	5	101	68	1	179
GGCATGACT	9	4	5	13	29	2	53
GGCATGAGA	44	22	13	42	16	2	95
GGCATGAGC	29	14	5	60	29	0	108
GGCATGAGG	90	82	7	177	176	1	443
GGCATGAGT	46	8	43	78	43	3	175
GGCATGATA	29	6	90	62	10	36	204
GGCATGATC	12	2	6	22	34	0	64
GGCATGATG	42	21	27	86	84	1	219
GGCATGATT	27	0	59	47	39	0	145
GGCATGCAA	24	23	25	50	47	35	180
GGCATGCAC	9	0	1	27	6	1	35
GGCATGCAG	16	10	3	85	7	1	106
GGCATGCCC	13	24	1	0	36	0	61
GGCATGCCG	14	24	0	0	14	0	38
GGCATGCCT	10	1	0	14	48	2	65
GGCATGCGA	15	0	6	35	49	28	118
GGCATGCGC	7	4	0	7	8	0	19
GGCATGCGG	45	49	5	42	95	1	192
GGCATGCGT	11	3	1	13	75	0	92
GGCATGCTA	6	5	0	12	17	1	35
GGCATGCTC	13	4	0	6	56	0	66
GGCATGCTG	44	3	6	11	86	1	107
GGCATGCTT	12	1	0	36	16	2	55
GGCATGGAA	44	42	6	33	180	0	261
GGCATGGAC	32	30	3	2	108	68	211
GGCATGGAG	74	97	1	29	157	1	285
GGCATGGAT	59	41	1	30	227	0	299
GGCATGGCA	30	2	1	46	50	0	99
GGCATGGCC	30	43	0	6	92	0	141
GGCATGGCG	53	55	0	50	212	0	317
GGCATGGCT	13	10	0	14	24	0	48
GGCATGGGA	65	137	8	17	133	49	344
GGCATGGGC	52	136	4	27	94	0	261
GGCATGGGG	155	457	2	40	127	15	641
GGCATGGGT	89	276	4	12	42	0	334
GGCATGGTA	13	9	4	31	25	3	72
GGCATGGTC	37	13	4	56	75	1	149
GGCATGGTG	79	30	22	77	245	2	376
GGCATGGTT	69	17	7	114	187	0	325
GGCATGTAA	16	32	0	2	9	1	44
GGCATGTAC	28	1	44	67	12	1	125
GGCATGTAG	32	29	0	22	117	1	169
GGCATGTAT	24	11	34	67	44	10	166
GGCATGTCA	7	1	0	17	0	1	19
GGCATGTCC	13	0	0	3	5	0	8
GGCATGTCG	49	9	2	35	197	1	244
GGCATGTCT	16	1	13	31	55	0	100
GGCATGTGA	37	93	4	11	16	0	124
GGCATGTGC	50	9	9	82	40	1	141
GGCATGTGG	65	49	19	138	149	0	355
GGCATGTGT	61	11	50	80	106	0	247
GGCATGTTA	12	12	5	37	66	3	123
GGCATGTTC	11	1	0	16	30	0	47
GGCATGTTG	38	12	33	52	94	0	191
GGCATGTTT	18	1	16	31	39	1	88
GGCATTAAA	22	2	51	47	41	72	213
GGCATTAAC	25	32	35	92	46	0	205
GGCATTAAG	38	2	146	75	31	2	256
GGCATTAAT	38	7	89	67	12	3	178
GGCATTACA	16	0	24	38	24	0	86
GGCATTACT	10	1	36	2	4	1	44
GGCATTAGA	23	36	89	77	35	4	241
GGCATTAGC	21	1	65	25	19	1	111
GGCATTAGG	36	6	30	93	116	0	245
GGCATTAGT	18	5	44	71	11	2	133
GGCATTATA	8	7	30	13	1	41	92
GGCATTATC	10	1	42	41	2	27	113
GGCATTATG	23	17	17	106	88	0	228
GGCATTATT	9	3	23	8	5	1	40
GGCATTCAA	16	9	68	64	4	2	147
GGCATTCAG	25	7	1	76	90	1	175
GGCATTCCG	16	30	3	6	23	0	62
GGCATTCCT	24	14	5	63	98	0	180
GGCATTCGA	14	24	40	28	3	3	98
GGCATTCGC	14	1	4	31	21	0	57
GGCATTCGG	34	0	21	82	72	0	175
GGCATTCGT	18	6	63	37	4	0	110
GGCATTCTA	27	0	23	107	20	40	190
GGCATTCTC	8	2	12	8	17	0	39
GGCATTCTG	11	5	0	21	12	0	38
GGCATTCTT	9	1	18	25	16	0	60
GGCATTGAA	25	25	41	49	49	0	164
GGCATTGAC	15	2	2	16	38	0	58
GGCATTGAG	33	14	73	82	57	1	227
GGCATTGAT	13	0	30	12	15	1	58
GGCATTGCA	8	1	26	3	3	1	34
GGCATTGCC	4	2	4	31	8	0	45
GGCATTGCG	17	0	0	14	46	26	86
GGCATTGCT	10	0	8	29	38	1	76
GGCATTGGA	24	24	2	50	106	1	183
GGCATTGGC	58	7	20	74	150	0	251
GGCATTGGG	69	53	14	118	282	0	467
GGCATTGGT	47	15	39	166	129	0	349
GGCATTGTA	10	4	27	6	5	0	42
GGCATTGTC	13	5	37	34	22	0	98
GGCATTGTG	46	3	19	162	62	2	248
GGCATTGTT	51	11	132	110	18	1	272
GGCATTTAA	15	36	4	0	2	1	43
GGCATTTAC	9	1	24	5	1	17	48
GGCATTTAG	8	20	5	8	78	1	112
GGCATTTAT	8	1	56	9	7	24	97
GGCATTTCA	9	1	40	26	10	1	78
GGCATTTCG	16	14	14	66	51	0	145
GGCATTTGA	17	96	8	3	10	17	134
GGCATTTGC	10	2	26	5	2	1	36
GGCATTTGG	21	9	36	38	21	0	104
GGCATTTGT	16	3	51	20	10	0	84
GGCATTTTA	13	0	33	64	10	48	155
GGCATTTTC	9	0	14	12	3	2	31
GGCATTTTT	13	1	35	30	28	0	94
GGCCAAAAA	15	1	5	62	17	0	85
GGCCAAAAC	5	1	1	3	8	0	13
GGCCAAAAG	28	5	31	48	24	0	108
GGCCAAACA	13	3	8	47	56	2	116
GGCCAAACC	2	1	0	4	3	1	9
GGCCAAACG	27	12	11	59	31	0	113
GGCCAAACT	7	24	18	14	2	0	58
GGCCAAAGA	14	2	8	64	16	0	90
GGCCAAAGC	39	0	1	72	52	0	125
GGCCAAAGG	44	46	0	108	118	18	290
GGCCAAAGT	11	2	23	72	57	1	155
GGCCAAATA	10	1	1	4	2	1	9
GGCCAAATC	7	0	6	33	22	1	62
GGCCAAATG	19	1	3	21	27	2	54
GGCCAAATT	7	0	11	34	49	2	96
GGCCAACAC	34	14	8	78	78	0	178
GGCCAACAG	6	1	1	13	15	0	30
GGCCAACAT	9	1	48	5	3	0	57
GGCCAACCT	7	0	0	15	11	0	26
GGCCAACGA	11	8	10	12	14	0	44
GGCCAACGC	15	0	17	24	56	0	97
GGCCAACGG	37	5	6	77	75	0	163
GGCCAACGT	8	0	4	5	16	0	25
GGCCAACTA	7	0	12	25	22	0	59
GGCCAACTC	11	23	2	21	11	1	58
GGCCAACTG	7	0	0	12	13	0	25
GGCCAACTT	6	0	0	26	43	1	70
GGCCAAGAA	9	13	0	17	29	0	59
GGCCAAGAC	6	28	0	15	9	0	52
GGCCAAGAG	13	2	3	33	39	0	77
GGCCAAGAT	7	0	0	14	20	0	34
GGCCAAGCA	13	3	1	38	11	0	53
GGCCAAGCC	2	0	0	4	1	0	5
GGCCAAGCG	14	33	6	19	62	0	120
GGCCAAGGA	29	20	4	35	83	1	143
GGCCAAGGC	12	0	0	11	10	0	21
GGCCAAGGG	67	69	2	102	304	0	477
GGCCAAGGT	27	6	6	51	63	0	126
GGCCAAGTA	17	3	8	23	14	0	48
GGCCAAGTC	6	4	4	8	19	0	35
GGCCAAGTG	21	5	4	93	114	0	216
GGCCAAGTT	28	0	19	45	95	2	161
GGCCAATAA	6	7	0	1	0	3	11
GGCCAATAC	10	0	24	26	27	0	77
GGCCAATAG	12	2	0	14	45	1	62
GGCCAATAT	12	0	4	19	69	51	143
GGCCAATCA	10	13	2	34	74	50	173
GGCCAATCC	4	1	0	2	5	0	8
GGCCAATCG	15	14	2	24	48	0	88
GGCCAATCT	4	1	0	3	21	0	25
GGCCAATGA	23	84	2	2	24	74	186
GGCCAATGC	13	0	8	65	33	0	106
GGCCAATGG	37	4	1	72	47	91	215
GGCCAATGT	5	4	15	4	5	2	30
GGCCAATTA	5	3	2	22	8	2	37
GGCCAATTG	16	20	1	23	7	4	55
GGCCAATTT	6	3	16	36	12	1	68
GGCCACAAA	2	0	0	2	4	0	6
GGCCACAAC	11	1	0	25	23	0	49
GGCCACAAG	26	2	1	17	58	24	102
GGCCACACA	5	12	6	10	3	0	31
GGCCACACG	10	2	0	0	11	1	14
GGCCACAGA	3	3	1	22	10	0	36
GGCCACAGC	23	3	0	44	29	0	76
GGCCACAGG	3	6	1	15	14	0	36
GGCCACAGT	9	0	1	15	11	0	27
GGCCACATA	9	1	0	4	3	0	8
GGCCACATC	16	0	0	23	30	0	53
GGCCACATG	17	6	0	34	10	1	51
GGCCACATT	7	1	13	11	4	0	29
GGCCACCAC	8	0	0	4	37	0	41
GGCCACCAG	6	0	0	7	26	0	33
GGCCACCAT	3	1	0	2	0	0	3
GGCCACCCA	3	0	0	1	19	0	20
GGCCACCGA	9	0	3	11	38	0	52
GGCCACCGC	5	0	0	3	4	33	40
GGCCACCGG	16	20	0	4	34	0	58
GGCCACCGT	4	2	1	11	3	0	17
GGCCACCTA	7	1	8	8	17	1	35
GGCCACCTG	10	3	0	6	29	0	38
GGCCACCTT	8	0	3	20	23	0	46
GGCCACGAC	9	3	0	10	37	0	50
GGCCACGAG	14	18	0	8	22	1	49
GGCCACGAT	17	8	9	9	18	0	44
GGCCACGCA	17	8	0	29	7	0	44
GGCCACGCC	3	1	0	6	4	0	11
GGCCACGCG	16	45	0	22	64	1	132
GGCCACGGA	21	9	0	54	42	0	105
GGCCACGGC	28	37	3	24	75	0	139
GGCCACGGG	76	102	9	72	340	60	583
GGCCACGGT	22	18	0	40	142	0	200
GGCCACGTA	22	2	0	32	20	2	56
GGCCACGTC	15	36	7	28	47	0	118
GGCCACGTG	9	8	0	28	19	1	56
GGCCACGTT	30	20	0	83	129	26	258
GGCCACTAA	5	24	0	1	0	1	26
GGCCACTCA	5	0	3	0	3	0	6
GGCCACTCC	11	18	1	2	30	0	51
GGCCACTCG	11	31	0	9	76	0	116
GGCCACTGA	19	36	0	0	12	0	48
GGCCACTGC	8	13	1	8	33	0	55
GGCCACTGG	10	51	7	7	62	2	129
GGCCACTGT	5	21	0	8	38	39	106
GGCCACTTC	7	9	19	35	15	0	78
GGCCACTTG	6	2	1	27	20	0	50
GGCCACTTT	7	1	4	12	26	3	46
GGCCAGAAG	18	25	8	33	66	1	133
GGCCAGAAT	11	16	0	4	17	1	38
GGCCAGACC	1	1	0	1	0	0	2
GGCCAGACG	16	16	1	79	60	0	156
GGCCAGAGA	36	9	5	112	63	0	189
GGCCAGAGC	13	9	12	16	24	0	61
GGCCAGAGG	52	23	18	136	101	1	279
GGCCAGAGT	48	5	9	84	68	2	168
GGCCAGATA	6	1	1	12	12	1	27
GGCCAGATC	4	1	0	3	0	0	4
GGCCAGATG	14	4	0	81	119	3	207
GGCCAGCAA	13	26	12	9	65	0	112
GGCCAGCAG	8	3	1	14	44	0	62
GGCCAGCAT	5	2	0	4	11	1	18
GGCCAGCCA	8	0	10	0	27	0	37
GGCCAGCCC	7	24	0	0	4	0	28
GGCCAGCCG	6	8	1	4	33	0	46
GGCCAGCCT	15	21	0	0	93	0	114
GGCCAGCGA	5	3	0	3	36	0	42
GGCCAGCGC	21	63	0	8	150	0	221
GGCCAGCGG	17	3	1	24	74	1	103
GGCCAGCGT	16	9	1	45	61	2	118
GGCCAGCTA	4	16	0	0	6	1	23
GGCCAGCTG	13	20	0	10	16	0	46
GGCCAGCTT	20	23	0	4	46	45	118
GGCCAGGAA	32	24	0	34	107	0	165
GGCCAGGAC	32	26	3	10	41	0	80
GGCCAGGAG	50	39	15	49	236	0	339
GGCCAGGAT	32	6	8	55	124	1	194
GGCCAGGCA	33	6	9	64	77	0	156
GGCCAGGCC	15	23	7	0	15	0	45
GGCCAGGCG	16	5	0	66	50	0	121
GGCCAGGCT	22	1	1	28	82	0	112
GGCCAGGGA	87	91	13	47	217	25	393
GGCCAGGGC	33	15	1	9	102	24	151
GGCCAGGGG	124	92	25	122	359	2	600
GGCCAGGGT	63	92	5	24	319	0	440
GGCCAGGTA	24	4	1	20	45	2	72
GGCCAGGTC	25	9	12	42	84	3	150
GGCCAGGTG	70	106	3	40	221	0	370
GGCCAGGTT	22	14	0	22	87	0	123
GGCCAGTAA	12	76	0	8	2	1	87
GGCCAGTAC	12	6	0	1	45	0	52
GGCCAGTAG	16	11	6	3	33	0	53
GGCCAGTAT	21	3	7	27	37	1	75
GGCCAGTCC	11	32	0	0	37	0	69
GGCCAGTCG	9	2	0	15	41	0	58
GGCCAGTCT	10	27	1	6	94	0	128
GGCCAGTGA	31	148	0	11	5	0	164
GGCCAGTGC	35	36	0	39	121	0	196
GGCCAGTGG	66	26	4	104	200	14	348
GGCCAGTGT	31	2	0	71	81	0	154
GGCCAGTTA	9	8	2	27	5	0	42
GGCCAGTTC	32	40	0	14	56	0	110
GGCCAGTTG	24	8	0	15	58	2	83
GGCCAGTTT	22	8	4	16	51	0	79
GGCCATAAA	20	7	2	34	72	25	140
GGCCATAAC	18	28	6	34	14	0	82
GGCCATAAG	19	1	7	65	51	0	124
GGCCATAAT	7	0	0	15	5	1	21
GGCCATACA	5	1	7	19	3	1	31
GGCCATACC	3	0	0	1	22	0	23
GGCCATACG	3	2	0	17	7	0	26
GGCCATAGC	12	0	15	77	20	0	112
GGCCATAGG	33	0	17	103	52	1	173
GGCCATAGT	14	2	1	20	42	0	65
GGCCATATA	9	1	6	18	1	2	28
GGCCATATC	6	1	1	11	14	1	28
GGCCATCAC	5	0	0	19	0	0	19
GGCCATCAT	1	1	1	2	1	0	5
GGCCATCCA	6	0	0	5	1	0	6
GGCCATCCC	4	1	0	0	1	0	2
GGCCATCGA	12	2	5	42	35	42	126
GGCCATCGC	5	5	0	27	13	0	45
GGCCATCGG	26	2	2	105	38	0	147
GGCCATCGT	5	0	0	5	6	1	12
GGCCATCTA	17	8	8	39	32	1	88
GGCCATCTC	11	6	0	6	44	0	56
GGCCATCTG	7	2	0	14	37	0	53
GGCCATGAA	7	0	0	23	1	0	24
GGCCATGAG	25	5	0	48	94	0	147
GGCCATGAT	11	7	0	30	40	1	78
GGCCATGCA	2	0	0	2	2	0	4
GGCCATGCG	7	4	0	8	10	0	22
GGCCATGGA	10	9	1	24	35	0	69
GGCCATGGC	7	12	0	12	19	0	43
GGCCATGGG	43	170	2	15	23	0	210
GGCCATGTA	4	2	0	17	4	1	24
GGCCATGTC	12	10	2	27	8	0	47
GGCCATGTG	13	6	6	16	3	0	31
GGCCATGTT	8	0	1	42	30	0	73
GGCCATTAA	5	27	0	1	5	0	33
GGCCATTAC	8	2	11	27	1	0	41
GGCCATTAG	4	16	10	6	63	2	97
GGCCATTAT	16	13	5	15	43	0	76
GGCCATTCG	12	0	0	12	27	89	128
GGCCATTGA	31	88	5	11	2	1	107
GGCCATTGC	8	1	0	17	11	0	29
GGCCATTGG	30	14	16	53	82	0	165
GGCCATTGT	13	20	0	4	68	0	92
GGCCATTTA	11	1	2	17	17	0	37
GGCCATTTC	4	2	0	15	25	0	42
GGCCATTTG	9	2	0	54	49	13	118
GGCCATTTT	6	1	8	16	11	0	36
GGCCCAAAC	18	11	0	6	31	0	48
GGCCCAAAG	21	20	0	28	111	0	159
GGCCCAAAT	13	21	3	39	27	0	90
GGCCCAACA	4	0	0	0	2	0	2
GGCCCAACG	8	7	0	6	0	0	13
GGCCCAATA	4	1	0	25	0	0	26
GGCCCAATC	7	3	0	16	14	0	33
GGCCCAATG	5	7	0	1	10	0	18
GGCCCAATT	10	1	0	4	23	0	28
GGCCCACAC	25	0	16	3	36	0	55
GGCCCACCG	10	5	0	6	15	0	26
GGCCCACGC	4	2	0	6	18	0	26
GGCCCACGG	30	63	2	7	75	0	147
GGCCCACGT	20	5	5	15	64	0	89
GGCCCACTG	13	0	0	4	20	0	24
GGCCCAGAA	7	14	0	2	45	0	61
GGCCCAGAG	8	11	0	14	26	1	52
GGCCCAGCC	12	14	0	1	42	0	57
GGCCCAGGA	21	20	10	16	70	0	116
GGCCCAGGC	26	34	8	9	46	0	97
GGCCCAGGG	79	340	20	13	36	21	430
GGCCCAGGT	29	21	1	36	171	0	229
GGCCCAGTA	17	17	2	15	62	0	96
GGCCCAGTG	18	35	0	9	34	1	79
GGCCCAGTT	22	51	1	20	24	0	96
GGCCCATAA	3	37	0	1	6	0	44
GGCCCATAT	6	4	0	16	12	0	32
GGCCCATCA	5	1	0	3	6	0	10
GGCCCATCC	5	11	0	0	4	1	16
GGCCCATCG	5	10	0	1	8	0	19
GGCCCATCT	5	0	3	3	5	0	11
GGCCCATGA	17	48	0	5	0	0	53
GGCCCATGG	10	1	0	6	48	1	56
GGCCCATGT	13	11	0	43	53	1	108
GGCCCATTA	6	2	0	0	11	0	13
GGCCCATTC	1	0	0	4	1	0	5
GGCCCATTT	26	6	0	11	81	0	98
GGCCCCAAA	2	0	1	2	4	0	7
GGCCCCAAC	3	0	0	14	15	0	29
GGCCCCAAG	7	1	0	10	3	0	14
GGCCCCAAT	17	16	0	16	56	0	88
GGCCCCACT	2	0	4	19	30	0	53
GGCCCCAGG	3	12	1	4	55	1	73
GGCCCCAGT	1	4	0	15	13	1	33
GGCCCCATG	8	1	0	10	44	0	55
GGCCCCCAG	14	25	3	13	87	0	128
GGCCCCCAT	3	20	0	2	4	0	26
GGCCCCCGA	4	3	0	0	3	0	6
GGCCCCCGC	2	9	0	3	3	1	16
GGCCCCGAA	4	0	0	2	16	0	18
GGCCCCGAT	3	1	0	3	22	3	29
GGCCCCGCT	7	0	1	0	25	75	101
GGCCCCGGC	24	35	8	1	55	0	99
GGCCCCGGG	36	102	0	4	109	0	215
GGCCCCGTG	9	10	0	6	82	0	98
GGCCCCTAC	2	0	0	1	0	0	1
GGCCCCTCA	1	0	0	1	13	0	14
GGCCCCTCC	3	1	0	0	16	0	17
GGCCCCTGC	5	2	0	2	8	0	12
GGCCCCTGT	14	24	1	0	25	5	55
GGCCCGAAA	29	57	4	23	97	38	219
GGCCCGAAG	14	36	0	17	21	0	74
GGCCCGAAT	10	15	0	3	52	0	70
GGCCCGACC	4	29	0	1	1	0	31
GGCCCGACG	4	0	0	0	16	0	16
GGCCCGACT	8	12	1	0	22	0	35
GGCCCGAGA	13	19	1	5	50	0	75
GGCCCGAGG	48	76	2	4	128	0	210
GGCCCGAGT	17	48	15	24	54	1	142
GGCCCGATA	4	0	0	0	16	0	16
GGCCCGATG	11	27	10	2	44	0	83
GGCCCGCAA	6	0	0	0	11	0	11
GGCCCGCAG	22	18	0	18	50	0	86
GGCCCGCAT	4	0	0	6	11	0	17
GGCCCGCCT	5	0	0	1	1	0	2
GGCCCGCGG	27	57	1	12	112	0	182
GGCCCGCGT	7	4	0	5	19	1	29
GGCCCGCTG	24	32	4	16	133	0	185
GGCCCGCTT	4	2	0	0	23	0	25
GGCCCGGAC	12	39	0	5	18	0	62
GGCCCGGAG	25	24	2	20	75	2	123
GGCCCGGAT	22	26	3	1	49	0	79
GGCCCGGCA	22	42	0	3	90	0	135
GGCCCGGCC	12	70	0	0	14	0	84
GGCCCGGCG	26	33	2	4	71	67	177
GGCCCGGCT	10	9	0	4	69	0	82
GGCCCGGGA	40	52	4	7	107	1	171
GGCCCGGGC	50	114	9	17	147	0	287
GGCCCGGGG	123	342	4	39	311	75	771
GGCCCGGGT	34	75	6	32	135	0	248
GGCCCGGTA	12	50	0	4	33	0	87
GGCCCGGTC	26	57	0	14	44	0	115
GGCCCGGTG	74	170	4	0	50	7	231
GGCCCGGTT	19	36	0	6	72	0	114
GGCCCGTAA	8	44	2	18	12	26	102
GGCCCGTAC	11	14	0	1	39	0	54
GGCCCGTAG	35	56	1	15	48	1	121
GGCCCGTAT	17	28	0	3	47	0	78
GGCCCGTCA	10	19	0	0	31	3	53
GGCCCGTCC	4	8	0	1	4	0	13
GGCCCGTCG	10	24	0	0	34	0	58
GGCCCGTGA	9	34	5	2	6	0	47
GGCCCGTGC	14	17	0	1	70	1	89
GGCCCGTGG	59	97	0	7	106	39	249
GGCCCGTGT	9	4	2	5	46	0	57
GGCCCGTTA	22	17	3	4	112	0	136
GGCCCGTTG	13	55	5	2	52	21	135
GGCCCGTTT	13	20	0	0	37	1	58
GGCCCTAAA	4	0	0	0	5	1	6
GGCCCTAAC	1	7	0	0	0	0	7
GGCCCTAAG	4	0	0	1	19	0	20
GGCCCTAAT	12	11	1	1	55	0	68
GGCCCTACA	1	0	0	0	9	1	10
GGCCCTAGA	16	34	0	1	26	0	61
GGCCCTAGC	8	41	0	0	55	1	97
GGCCCTAGG	9	27	0	2	50	0	79
GGCCCTCAG	8	1	0	0	5	0	6
GGCCCTCAT	7	11	0	0	26	0	37
GGCCCTCGA	3	4	0	1	3	0	8
GGCCCTCGG	6	10	0	1	11	0	22
GGCCCTCTA	2	11	0	0	5	0	16
GGCCCTCTC	3	0	0	1	4	0	5
GGCCCTCTT	6	13	0	0	16	0	29
GGCCCTGAA	14	33	11	0	14	0	58
GGCCCTGAT	6	12	1	0	6	0	19
GGCCCTGCA	1	0	0	0	1	0	1
GGCCCTGGA	16	16	0	4	22	0	42
GGCCCTGGC	11	52	0	2	22	0	76
GGCCCTGGG	21	69	1	3	22	0	95
GGCCCTGTA	7	36	0	2	8	0	46
GGCCCTGTG	6	0	0	0	21	0	21
GGCCCTGTT	8	4	1	1	34	0	40
GGCCCTTAG	8	40	0	0	1	0	41
GGCCCTTAT	4	2	0	1	2	0	5
GGCCCTTTG	2	13	0	0	3	1	17
GGCCGAAAA	10	4	0	26	24	0	54
GGCCGAAAG	12	3	3	40	20	0	66
GGCCGAAAT	26	18	0	42	55	0	115
GGCCGAACA	7	3	1	0	9	0	13
GGCCGAACC	6	0	0	0	1	0	1
GGCCGAACG	25	12	0	20	58	0	90
GGCCGAACT	22	26	0	9	56	0	91
GGCCGAAGA	22	59	11	16	27	1	114
GGCCGAAGC	13	6	0	52	22	0	80
GGCCGAAGG	25	4	5	56	77	0	142
GGCCGAATA	12	18	1	57	25	0	101
GGCCGAATC	24	6	0	53	53	0	112
GGCCGAATG	15	3	1	32	64	0	100
GGCCGACAA	5	1	0	1	10	0	12
GGCCGACAG	18	2	0	30	100	0	132
GGCCGACAT	9	0	5	2	7	0	14
GGCCGACCG	2	1	0	1	1	0	3
GGCCGACCT	4	8	0	3	1	0	12
GGCCGACGA	16	8	1	17	8	0	34
GGCCGACGC	6	1	0	53	24	0	78
GGCCGACGG	36	25	0	49	98	2	174
GGCCGACGT	17	10	0	14	75	0	99
GGCCGACTA	11	7	0	25	59	22	113
GGCCGACTC	30	29	3	20	131	0	183
GGCCGACTG	25	3	0	41	76	0	120
GGCCGACTT	13	0	0	27	29	0	56
GGCCGAGAA	25	43	3	10	103	0	159
GGCCGAGAG	32	25	2	67	82	2	178
GGCCGAGAT	17	16	6	8	38	0	68
GGCCGAGCA	8	3	0	31	16	0	50
GGCCGAGCC	19	6	0	4	27	0	37
GGCCGAGCG	36	37	11	76	137	1	262
GGCCGAGCT	11	6	3	22	53	0	84
GGCCGAGGA	61	36	9	117	283	0	445
GGCCGAGGC	41	55	0	79	180	0	314
GGCCGAGGG	90	48	30	117	461	38	694
GGCCGAGGT	33	11	7	54	47	2	121
GGCCGAGTA	48	33	15	47	184	0	279
GGCCGAGTC	12	50	0	20	46	0	116
GGCCGAGTG	44	63	6	110	156	1	336
GGCCGAGTT	11	19	1	49	51	0	120
GGCCGATAA	8	10	1	1	15	1	28
GGCCGATAC	22	1	0	80	73	0	154
GGCCGATAG	20	56	3	4	38	1	102
GGCCGATCT	3	0	0	10	5	0	15
GGCCGATGA	27	94	0	17	6	1	118
GGCCGATGC	14	4	0	27	37	0	68
GGCCGATGG	39	17	3	72	80	8	180
GGCCGATGT	29	16	12	78	55	0	161
GGCCGATTA	13	0	1	45	18	0	64
GGCCGATTC	13	2	2	40	26	0	70
GGCCGATTG	24	5	2	28	155	0	190
GGCCGATTT	9	17	2	38	48	0	105
GGCCGCAAA	9	1	6	29	28	0	64
GGCCGCAAG	24	20	12	54	83	1	170
GGCCGCAAT	3	0	2	2	6	0	10
GGCCGCACA	24	0	0	14	92	0	106
GGCCGCACC	5	2	0	0	18	0	20
GGCCGCACG	17	2	0	0	52	1	55
GGCCGCACT	10	0	13	0	46	0	59
GGCCGCAGA	11	16	0	47	35	0	98
GGCCGCAGG	21	1	5	43	43	4	96
GGCCGCAGT	17	1	2	9	57	1	70
GGCCGCATC	7	4	6	18	3	0	31
GGCCGCATG	12	0	1	2	47	2	52
GGCCGCATT	3	0	0	4	9	0	13
GGCCGCCAC	14	34	0	0	54	0	88
GGCCGCCAG	9	9	0	9	5	95	118
GGCCGCCCT	1	0	0	1	1	0	2
GGCCGCCGA	10	18	0	9	20	0	47
GGCCGCCGC	7	16	0	8	23	0	47
GGCCGCCGG	25	99	8	2	115	0	224
GGCCGCCGT	6	6	0	9	58	0	73
GGCCGCCTA	5	0	0	2	10	0	12
GGCCGCCTG	6	28	0	3	12	2	45
GGCCGCCTT	5	17	5	1	27	0	50
GGCCGCGAA	50	23	14	70	263	0	370
GGCCGCGAC	11	3	0	0	12	0	15
GGCCGCGAG	12	24	0	24	80	0	128
GGCCGCGAT	5	0	12	5	37	0	54
GGCCGCGCA	13	3	0	38	69	0	110
GGCCGCGCC	5	31	0	0	19	0	50
GGCCGCGCG	15	4	0	6	41	0	51
GGCCGCGCT	4	1	1	1	11	0	14
GGCCGCGGC	45	77	1	47	222	0	347
GGCCGCGGG	67	29	9	45	244	3	330
GGCCGCGGT	40	44	11	36	143	0	234
GGCCGCGTC	19	54	0	9	42	0	105
GGCCGCGTG	33	30	0	51	135	1	217
GGCCGCGTT	13	8	0	17	84	0	109
GGCCGCTAA	4	27	0	6	2	0	35
GGCCGCTAG	12	62	0	9	80	1	152
GGCCGCTCC	11	4	0	3	11	0	18
GGCCGCTCT	3	25	0	1	26	0	52
GGCCGCTGA	11	24	3	8	6	0	41
GGCCGCTGG	33	14	0	51	155	474	694
GGCCGCTGT	14	17	0	1	50	1	69
GGCCGCTTG	5	11	0	8	31	25	75
GGCCGGAAA	14	16	2	14	68	5	105
GGCCGGAAC	24	73	4	5	66	0	148
GGCCGGAAG	46	10	4	70	114	1	199
GGCCGGAAT	19	24	0	21	59	1	105
GGCCGGACA	20	21	6	25	89	83	224
GGCCGGACC	10	31	0	1	48	0	80
GGCCGGACT	20	29	5	14	113	0	161
GGCCGGAGA	19	25	11	64	92	2	194
GGCCGGAGC	32	34	0	4	73	0	111
GGCCGGAGG	120	104	7	194	527	30	862
GGCCGGAGT	80	107	13	51	248	22	441
GGCCGGATA	19	20	1	16	53	0	90
GGCCGGATC	19	35	1	10	134	0	180
GGCCGGATG	40	41	6	26	87	35	195
GGCCGGATT	17	12	1	33	60	4	110
GGCCGGCAA	17	1	0	32	96	0	129
GGCCGGCAC	14	19	0	15	23	1	58
GGCCGGCAG	50	33	0	56	118	145	352
GGCCGGCAT	28	8	2	30	134	0	174
GGCCGGCCA	9	20	0	4	44	0	68
GGCCGGCCG	14	24	0	1	28	1	54
GGCCGGCCT	10	47	6	0	31	0	84
GGCCGGCGA	21	21	6	46	64	0	137
GGCCGGCGC	12	13	0	7	13	2	35
GGCCGGCGG	34	19	8	29	142	1	199
GGCCGGCGT	33	14	2	32	96	0	144
GGCCGGCTC	6	10	0	4	9	0	23
GGCCGGCTG	25	17	4	11	134	3	169
GGCCGGCTT	9	9	0	26	17	13	65
GGCCGGGAA	33	40	4	35	139	0	218
GGCCGGGAC	55	115	0	5	37	0	157
GGCCGGGAG	132	120	22	92	566	3	803
GGCCGGGAT	28	33	1	16	155	1	206
GGCCGGGCA	38	30	0	72	99	0	201
GGCCGGGCC	40	133	19	13	96	0	261
GGCCGGGCG	87	139	14	42	356	0	551
GGCCGGGCT	24	16	0	43	76	0	135
GGCCGGGGA	114	137	12	63	394	0	606
GGCCGGGGC	112	258	15	31	256	27	587
GGCCGGGGG	251	447	16	144	1103	20	1730
GGCCGGGGT	119	142	17	44	591	0	794
GGCCGGGTA	49	24	0	43	176	0	243
GGCCGGGTC	29	15	2	16	184	1	218
GGCCGGGTG	117	218	19	35	443	17	732
GGCCGGGTT	44	27	6	41	265	0	339
GGCCGGTAA	22	76	0	13	8	1	98
GGCCGGTAC	23	14	1	4	50	0	69
GGCCGGTAG	46	62	1	15	130	0	208
GGCCGGTAT	23	2	10	59	102	2	175
GGCCGGTCA	9	10	9	52	49	0	120
GGCCGGTCC	15	10	0	2	40	0	52
GGCCGGTCG	25	18	6	7	129	0	160
GGCCGGTCT	24	12	8	22	100	0	142
GGCCGGTGA	29	91	6	13	10	0	120
GGCCGGTGC	36	80	7	8	74	0	169
GGCCGGTGG	119	109	31	81	476	2	699
GGCCGGTGT	43	35	0	31	201	3	270
GGCCGGTTA	38	27	7	30	151	1	216
GGCCGGTTC	13	13	2	5	54	0	74
GGCCGGTTG	82	61	6	73	332	18	490
GGCCGGTTT	13	28	3	41	42	96	210
GGCCGTAAA	19	7	3	34	63	0	107
GGCCGTAAC	6	5	0	2	4	0	11
GGCCGTAAG	19	1	1	33	36	0	71
GGCCGTAAT	21	14	1	42	98	1	156
GGCCGTACA	7	1	0	1	9	0	11
GGCCGTACC	2	4	0	2	5	0	11
GGCCGTACG	14	3	0	1	2	0	6
GGCCGTACT	15	14	0	11	25	0	50
GGCCGTAGA	22	3	6	18	69	0	96
GGCCGTAGC	27	14	0	4	68	0	86
GGCCGTAGG	38	48	0	38	115	0	201
GGCCGTAGT	24	17	0	33	46	0	96
GGCCGTATA	13	7	7	43	36	1	94
GGCCGTATC	9	1	2	32	39	1	75
GGCCGTATG	20	2	0	44	28	3	77
GGCCGTATT	9	8	0	35	61	1	105
GGCCGTCAA	8	14	2	0	27	0	43
GGCCGTCAC	6	5	0	3	1	0	9
GGCCGTCAG	25	9	0	29	104	1	143
GGCCGTCAT	8	12	1	31	40	0	84
GGCCGTCCA	7	15	0	1	2	0	18
GGCCGTCCC	8	32	0	0	7	0	39
GGCCGTCCG	12	51	0	1	1	0	53
GGCCGTCCT	2	15	0	0	5	0	20
GGCCGTCGA	11	11	0	19	62	0	92
GGCCGTCGC	15	21	0	1	4	0	26
GGCCGTCGG	67	40	0	37	183	0	260
GGCCGTCGT	22	4	0	18	49	0	71
GGCCGTCTA	9	15	4	10	42	1	72
GGCCGTCTC	13	10	0	8	32	0	50
GGCCGTCTG	10	1	0	16	21	0	38
GGCCGTCTT	9	12	0	0	31	0	43
GGCCGTGAA	15	12	0	35	42	1	90
GGCCGTGAC	21	5	0	8	72	0	85
GGCCGTGAG	60	99	15	51	188	0	353
GGCCGTGAT	24	14	0	38	96	0	148
GGCCGTGCA	23	24	0	29	69	0	122
GGCCGTGCC	41	72	0	8	54	0	134
GGCCGTGCG	8	11	0	29	23	0	63
GGCCGTGCT	10	1	0	10	24	0	35
GGCCGTGGA	36	84	4	13	150	0	251
GGCCGTGGC	25	18	0	7	139	0	164
GGCCGTGGG	97	289	12	11	152	1	465
GGCCGTGGT	38	33	2	6	150	10	201
GGCCGTGTA	17	71	0	39	62	0	172
GGCCGTGTC	28	10	7	41	119	0	177
GGCCGTGTG	76	35	8	57	268	1	369
GGCCGTGTT	33	11	8	37	244	0	300
GGCCGTTAG	23	28	0	3	59	1	91
GGCCGTTAT	9	8	1	14	86	22	131
GGCCGTTCA	12	11	0	18	20	0	49
GGCCGTTCC	5	4	0	4	2	0	10
GGCCGTTCG	7	1	0	6	24	0	31
GGCCGTTCT	8	7	1	3	25	0	36
GGCCGTTGA	14	168	0	35	11	0	214
GGCCGTTGC	22	2	0	1	59	0	62
GGCCGTTGG	31	47	3	46	215	1	312
GGCCGTTGT	21	33	0	52	141	0	226
GGCCGTTTA	7	4	0	13	59	0	76
GGCCGTTTC	7	0	0	2	8	0	10
GGCCGTTTG	12	1	6	37	85	1	130
GGCCGTTTT	6	0	0	12	45	1	58
GGCCTAAAA	13	34	7	18	9	1	69
GGCCTAAAC	43	2	23	74	9	0	108
GGCCTAAAG	35	7	10	61	43	0	121
GGCCTAAAT	14	1	1	25	59	1	87
GGCCTAACA	3	0	1	1	13	0	15
GGCCTAACC	4	0	0	11	4	0	15
GGCCTAACG	17	6	8	25	9	0	48
GGCCTAACT	3	1	2	9	25	1	38
GGCCTAAGA	13	12	5	22	44	0	83
GGCCTAAGC	7	3	0	13	12	0	28
GGCCTAAGG	28	11	0	29	104	0	144
GGCCTAATC	9	1	1	5	1	0	8
GGCCTAATG	22	6	0	31	21	0	58
GGCCTACAA	14	1	13	6	21	0	41
GGCCTACAT	8	0	0	32	8	0	40
GGCCTACCT	6	7	0	0	45	0	52
GGCCTACGC	4	2	11	9	4	0	26
GGCCTACGG	37	24	0	61	110	0	195
GGCCTACGT	7	15	6	9	36	0	66
GGCCTACTT	5	0	2	24	14	0	40
GGCCTAGAC	4	0	0	8	23	0	31
GGCCTAGAG	15	1	4	20	84	0	109
GGCCTAGAT	18	5	9	40	41	0	95
GGCCTAGCA	5	0	0	2	4	0	6
GGCCTAGCG	5	0	0	11	4	0	15
GGCCTAGCT	7	2	9	4	14	0	29
GGCCTAGGA	21	17	0	46	96	0	159
GGCCTAGGC	24	20	0	19	59	0	98
GGCCTAGGG	53	93	2	14	152	1	262
GGCCTAGGT	31	14	1	39	96	1	151
GGCCTAGTA	10	3	7	33	12	0	55
GGCCTAGTG	15	11	8	16	38	0	73
GGCCTAGTT	6	1	1	42	7	0	51
GGCCTATAA	12	41	6	0	9	0	56
GGCCTATAC	19	0	7	1	8	0	16
GGCCTATAG	15	72	4	5	91	0	172
GGCCTATAT	5	1	6	26	14	1	48
GGCCTATCA	3	1	0	17	8	0	26
GGCCTATCC	3	6	0	1	7	0	14
GGCCTATCG	4	2	0	4	4	0	10
GGCCTATCT	2	0	0	20	23	0	43
GGCCTATGA	19	82	1	1	2	0	86
GGCCTATGC	8	1	0	13	5	0	19
GGCCTATGG	32	37	3	20	66	0	126
GGCCTATGT	23	30	0	29	94	1	154
GGCCTATTA	4	1	1	2	12	1	17
GGCCTATTG	11	9	3	8	34	0	54
GGCCTATTT	4	2	0	14	7	0	23
GGCCTCAAA	19	2	15	63	114	0	194
GGCCTCAAC	15	19	1	6	37	0	63
GGCCTCAAG	7	3	0	7	13	0	23
GGCCTCAAT	6	4	0	12	22	0	38
GGCCTCACA	1	0	0	1	2	0	3
GGCCTCACG	7	8	0	5	35	0	48
GGCCTCAGG	15	2	0	22	74	12	110
GGCCTCAGT	14	11	0	8	84	0	103
GGCCTCATG	12	5	0	3	16	0	24
GGCCTCATT	8	1	0	45	20	0	66
GGCCTCCAT	4	0	0	2	2	0	4
GGCCTCCCA	3	3	0	0	1	0	4
GGCCTCCCG	8	23	0	0	2	0	25
GGCCTCCCT	12	43	0	0	14	0	57
GGCCTCCGA	9	10	0	1	27	0	38
GGCCTCCGC	4	2	0	4	9	0	15
GGCCTCCGG	6	15	0	2	15	0	32
GGCCTCCGT	3	37	0	0	67	0	104
GGCCTCCTG	6	44	0	0	18	0	62
GGCCTCGAA	18	34	1	4	32	1	72
GGCCTCGAG	6	10	0	2	43	0	55
GGCCTCGAT	5	9	0	1	20	0	30
GGCCTCGCG	7	19	0	10	3	0	32
GGCCTCGGA	13	17	0	6	28	1	52
GGCCTCGGC	13	34	1	10	22	0	67
GGCCTCGGG	33	117	11	10	91	1	230
GGCCTCGGT	14	21	0	5	43	0	69
GGCCTCGTA	23	22	0	5	20	37	84
GGCCTCGTC	6	6	0	4	3	0	13
GGCCTCGTG	17	47	0	3	6	0	56
GGCCTCGTT	13	39	8	0	7	1	55
GGCCTCTAC	5	2	1	12	15	0	30
GGCCTCTAG	5	14	0	0	29	0	43
GGCCTCTAT	7	0	0	11	23	0	34
GGCCTCTCA	4	3	0	19	15	0	37
GGCCTCTGA	7	72	0	2	2	1	77
GGCCTCTGG	16	17	3	26	60	1	107
GGCCTCTGT	15	0	0	19	26	0	45
GGCCTCTTA	3	2	0	10	6	1	19
GGCCTGAAA	12	1	0	45	52	0	98
GGCCTGAAC	4	16	0	1	12	0	29
GGCCTGAAG	26	8	9	44	29	0	90
GGCCTGAAT	19	13	9	5	45	0	72
GGCCTGACA	25	3	11	19	133	18	184
GGCCTGACC	14	53	0	6	31	0	90
GGCCTGACG	9	5	0	8	47	0	60
GGCCTGACT	12	1	0	8	46	0	55
GGCCTGAGA	32	48	1	15	45	1	110
GGCCTGAGC	20	28	0	21	83	0	132
GGCCTGAGG	44	52	8	38	85	0	183
GGCCTGAGT	18	6	1	37	129	0	173
GGCCTGATA	9	7	0	18	42	39	106
GGCCTGATC	11	4	0	2	28	48	82
GGCCTGATG	30	27	3	70	107	0	207
GGCCTGCAG	3	0	0	2	3	0	5
GGCCTGCCA	1	4	0	0	1	0	5
GGCCTGCGC	6	5	0	5	22	0	32
GGCCTGCGG	3	6	0	6	4	0	16
GGCCTGCGT	2	2	0	0	4	0	6
GGCCTGGAA	30	37	0	34	75	0	146
GGCCTGGAC	27	23	0	10	67	32	132
GGCCTGGAG	38	26	1	23	188	0	238
GGCCTGGAT	14	0	0	10	58	0	68
GGCCTGGCA	22	48	0	23	42	0	113
GGCCTGGCC	9	9	0	0	3	0	12
GGCCTGGCG	14	22	7	25	52	0	106
GGCCTGGCT	3	1	15	12	39	0	67
GGCCTGGGA	25	62	6	5	95	0	168
GGCCTGGGC	41	33	0	1	97	0	131
GGCCTGGGG	88	130	0	18	284	1	433
GGCCTGGGT	46	110	0	3	56	0	169
GGCCTGGTA	10	3	1	46	46	0	96
GGCCTGGTC	21	17	0	27	118	0	162
GGCCTGGTG	59	74	0	8	93	1	176
GGCCTGGTT	19	5	15	27	70	0	117
GGCCTGTAA	14	64	0	4	7	0	75
GGCCTGTAG	23	25	0	4	124	1	154
GGCCTGTAT	37	11	15	37	51	0	114
GGCCTGTCA	4	0	0	18	15	0	33
GGCCTGTCG	27	3	0	19	56	0	78
GGCCTGTGA	10	78	0	1	4	2	85
GGCCTGTGC	37	10	0	47	82	1	140
GGCCTGTGG	60	27	4	56	251	42	380
GGCCTGTGT	45	10	19	70	173	9	281
GGCCTGTTA	10	3	1	21	21	0	46
GGCCTGTTC	19	15	8	4	72	0	99
GGCCTGTTG	24	41	9	4	33	0	87
GGCCTGTTT	16	5	2	9	60	0	76
GGCCTTAAA	7	1	1	0	19	1	22
GGCCTTAAC	10	0	0	11	42	0	53
GGCCTTAAG	10	2	1	42	17	2	64
GGCCTTAAT	5	0	0	9	3	0	12
GGCCTTACA	29	0	0	16	83	0	99
GGCCTTACT	5	5	6	7	26	0	44
GGCCTTAGC	12	18	4	55	59	0	136
GGCCTTAGG	43	6	6	107	185	0	304
GGCCTTAGT	10	4	0	15	33	0	52
GGCCTTATA	13	1	3	19	28	0	51
GGCCTTATG	10	1	1	17	72	0	91
GGCCTTATT	4	2	8	7	24	0	41
GGCCTTCGG	9	1	0	2	34	0	37
GGCCTTCTA	2	1	0	2	2	0	5
GGCCTTGAA	7	11	0	4	13	0	28
GGCCTTGAG	3	4	0	3	4	0	11
GGCCTTGCA	2	2	0	0	1	0	3
GGCCTTGGA	3	3	0	1	3	0	7
GGCCTTGGC	3	3	0	2	2	0	7
GGCCTTGGG	10	23	1	10	13	0	47
GGCCTTGTA	2	1	0	1	7	0	9
GGCCTTGTG	9	5	0	0	7	0	12
GGCCTTTAA	7	36	6	0	2	0	44
GGCCTTTAG	13	24	1	1	36	0	62
GGCCTTTAT	4	5	0	2	39	0	46
GGCCTTTCA	6	11	0	7	88	0	106
GGCCTTTCG	2	2	1	5	9	0	17
GGCCTTTCT	2	11	0	0	21	0	32
GGCCTTTGA	16	78	2	1	8	0	89
GGCCTTTGG	21	32	0	3	66	0	101
GGCCTTTGT	3	22	4	11	30	1	68
GGCGAAAAA	16	14	40	45	12	0	111
GGCGAAAAC	9	6	13	12	5	0	36
GGCGAAAAG	16	21	16	39	70	2	148
GGCGAAAAT	9	4	8	51	5	0	68
GGCGAAACA	7	2	19	19	9	1	50
GGCGAAACC	12	6	0	6	42	2	56
GGCGAAACG	15	65	0	4	57	25	151
GGCGAAACT	10	1	3	24	38	1	67
GGCGAAAGA	24	8	46	46	27	1	128
GGCGAAAGC	25	3	17	62	68	1	151
GGCGAAAGG	43	17	21	75	58	1	172
GGCGAAAGT	25	5	27	66	31	0	129
GGCGAAATA	38	15	57	65	26	11	174
GGCGAAATC	12	8	9	46	37	16	116
GGCGAAATG	23	13	10	69	32	0	124
GGCGAAATT	18	4	54	70	8	2	138
GGCGAACAA	16	2	2	28	32	1	65
GGCGAACAC	9	1	6	75	19	0	101
GGCGAACAG	12	1	1	21	51	0	74
GGCGAACAT	5	7	27	11	13	0	58
GGCGAACCG	6	7	0	1	10	0	18
GGCGAACCT	7	4	0	14	26	0	44
GGCGAACGA	14	5	11	20	18	1	55
GGCGAACGC	31	5	0	97	111	1	214
GGCGAACGG	88	53	39	93	205	0	390
GGCGAACGT	50	41	0	42	241	2	326
GGCGAACTC	10	2	17	28	34	0	81
GGCGAACTG	17	9	5	105	65	1	185
GGCGAACTT	24	2	1	32	70	0	105
GGCGAAGAA	15	12	11	31	46	0	100
GGCGAAGAC	13	3	1	14	11	0	29
GGCGAAGAG	95	36	40	201	183	2	462
GGCGAAGAT	25	4	12	55	66	1	138
GGCGAAGCA	21	7	5	11	19	0	42
GGCGAAGCC	11	38	0	3	36	0	77
GGCGAAGCG	26	4	3	29	68	2	106
GGCGAAGCT	8	18	0	40	11	2	71
GGCGAAGGA	74	74	13	169	199	2	457
GGCGAAGGC	56	14	1	103	154	0	272
GGCGAAGGG	125	143	27	280	406	0	856
GGCGAAGGT	47	32	40	155	149	3	379
GGCGAAGTA	52	54	18	85	145	2	304
GGCGAAGTC	15	5	0	22	64	0	91
GGCGAAGTG	56	22	8	112	142	0	284
GGCGAAGTT	31	17	25	97	30	3	172
GGCGAATAA	20	81	1	10	6	0	98
GGCGAATAC	43	8	26	95	107	19	255
GGCGAATAG	25	12	2	39	96	0	149
GGCGAATAT	19	7	53	21	21	1	103
GGCGAATCA	8	1	1	33	27	0	62
GGCGAATCC	21	20	4	20	92	0	136
GGCGAATCG	15	0	4	36	56	1	97
GGCGAATCT	5	6	0	5	38	0	49
GGCGAATGA	26	109	15	14	27	0	165
GGCGAATGC	25	4	21	24	68	0	117
GGCGAATGG	66	16	5	97	174	1	293
GGCGAATGT	26	2	69	52	67	1	191
GGCGAATTA	10	6	15	45	4	1	71
GGCGAATTC	23	7	8	55	64	1	135
GGCGAATTG	13	2	40	43	28	0	113
GGCGAATTT	24	7	86	35	27	0	155
GGCGACAAC	15	47	13	66	53	0	179
GGCGACAAG	23	15	10	60	22	5	112
GGCGACAAT	24	2	1	45	80	0	128
GGCGACACA	3	12	3	3	21	0	39
GGCGACACC	5	11	2	11	32	0	56
GGCGACACG	14	22	0	23	79	338	462
GGCGACACT	13	7	1	36	30	0	74
GGCGACAGA	45	5	9	113	147	0	274
GGCGACAGC	13	2	0	22	48	0	72
GGCGACAGG	25	7	3	54	99	17	180
GGCGACAGT	23	2	1	37	73	0	113
GGCGACATA	11	1	13	78	8	0	100
GGCGACATC	5	1	7	24	2	0	34
GGCGACATG	22	24	0	40	80	2	146
GGCGACATT	23	16	6	23	40	0	85
GGCGACCAC	8	13	0	23	11	0	47
GGCGACCAG	40	20	1	33	129	0	183
GGCGACCAT	9	15	0	3	34	0	52
GGCGACCCA	2	0	0	1	9	1	11
GGCGACCCC	8	2	6	1	3	0	12
GGCGACCCG	10	28	8	1	26	0	63
GGCGACCCT	6	13	0	1	20	0	34
GGCGACCGA	20	13	0	34	98	0	145
GGCGACCGC	18	15	0	32	34	1	82
GGCGACCGG	43	6	0	73	164	0	243
GGCGACCGT	7	0	0	8	20	0	28
GGCGACCTA	6	2	0	9	3	0	14
GGCGACCTC	12	2	0	4	23	25	54
GGCGACCTG	35	5	0	24	137	0	166
GGCGACCTT	13	1	6	289	33	0	329
GGCGACGAA	18	15	3	12	67	0	97
GGCGACGAC	30	114	4	11	71	0	200
GGCGACGAG	27	13	2	93	80	5	193
GGCGACGAT	19	3	0	7	87	4	101
GGCGACGCA	17	1	0	40	67	0	108
GGCGACGCC	14	14	1	0	17	1	33
GGCGACGCG	43	53	0	51	127	93	324
GGCGACGCT	28	1	0	4	73	19	97
GGCGACGGA	46	25	3	111	122	47	308
GGCGACGGC	20	74	4	53	109	0	240
GGCGACGGG	108	44	16	159	351	1	571
GGCGACGGT	40	8	14	89	222	3	336
GGCGACGTA	33	20	2	41	54	0	117
GGCGACGTC	18	5	0	16	78	0	99
GGCGACGTG	36	6	10	22	111	0	149
GGCGACGTT	46	18	20	84	212	72	406
GGCGACTAA	9	46	2	1	8	0	57
GGCGACTAC	4	6	0	16	7	2	31
GGCGACTAG	16	26	0	1	50	0	77
GGCGACTAT	15	1	2	30	42	0	75
GGCGACTCA	7	4	0	1	27	1	33
GGCGACTCC	11	65	7	6	32	0	110
GGCGACTCG	7	3	0	14	16	1	34
GGCGACTGA	15	95	0	4	12	2	113
GGCGACTGC	19	16	0	20	60	0	96
GGCGACTGG	48	14	8	140	192	0	354
GGCGACTGT	41	13	4	74	121	22	234
GGCGACTTC	12	15	0	47	67	0	129
GGCGACTTG	10	6	6	53	62	1	128
GGCGAGAAA	34	19	42	60	60	1	182
GGCGAGAAC	23	16	0	61	52	1	130
GGCGAGAAG	86	10	84	289	220	5	608
GGCGAGAAT	16	4	18	99	56	3	180
GGCGAGACA	11	6	4	8	8	0	26
GGCGAGACG	40	23	3	78	130	1	235
GGCGAGACT	40	38	3	68	93	0	202
GGCGAGAGA	59	40	65	128	99	18	350
GGCGAGAGC	61	50	4	76	280	2	412
GGCGAGAGG	125	41	48	209	316	0	614
GGCGAGAGT	91	59	19	222	212	0	512
GGCGAGATA	25	24	84	67	61	3	239
GGCGAGATC	53	22	0	29	121	1	173
GGCGAGATG	84	16	20	206	147	0	389
GGCGAGCAA	22	26	33	46	45	0	150
GGCGAGCAC	25	2	0	18	58	0	78
GGCGAGCAG	41	18	0	97	129	2	246
GGCGAGCAT	9	5	21	47	24	0	97
GGCGAGCCA	18	1	0	27	60	0	88
GGCGAGCCG	20	37	2	2	37	0	78
GGCGAGCCT	16	26	1	3	88	0	118
GGCGAGCGA	38	57	28	78	53	0	216
GGCGAGCGC	28	7	7	41	107	0	162
GGCGAGCGG	116	36	14	243	321	0	614
GGCGAGCGT	84	15	7	185	238	0	445
GGCGAGCTA	52	2	4	54	156	0	216
GGCGAGCTC	15	16	1	31	38	1	87
GGCGAGCTG	42	47	12	76	91	1	227
GGCGAGCTT	20	2	3	84	58	0	147
GGCGAGGAA	77	63	9	118	242	0	432
GGCGAGGAC	69	27	8	18	152	1	206
GGCGAGGAG	108	73	13	218	168	0	472
GGCGAGGAT	65	48	3	144	275	0	470
GGCGAGGCA	32	2	46	83	60	0	191
GGCGAGGCC	11	20	0	6	25	0	51
GGCGAGGCG	106	46	7	157	299	0	509
GGCGAGGCT	42	37	0	86	230	1	354
GGCGAGGGA	128	68	11	134	211	0	424
GGCGAGGGC	147	190	5	137	394	0	726
GGCGAGGGG	358	122	73	691	1010	1	1897
GGCGAGGGT	203	159	3	184	890	0	1236
GGCGAGGTA	61	45	23	94	56	0	218
GGCGAGGTC	59	57	9	159	127	0	352
GGCGAGGTG	140	57	3	195	377	1	633
GGCGAGGTT	113	33	16	225	273	1	548
GGCGAGTAA	41	210	2	2	47	0	261
GGCGAGTAC	32	11	13	39	40	0	103
GGCGAGTAG	35	47	6	26	108	0	187
GGCGAGTAT	42	6	47	91	80	2	226
GGCGAGTCA	32	24	7	66	53	0	150
GGCGAGTCC	9	13	0	1	28	0	42
GGCGAGTCG	35	19	2	91	71	1	184
GGCGAGTCT	60	88	3	30	305	0	426
GGCGAGTGA	52	165	7	14	35	0	221
GGCGAGTGC	47	18	8	92	61	2	181
GGCGAGTGG	139	46	19	374	305	1	745
GGCGAGTGT	82	68	71	182	294	0	615
GGCGAGTTA	26	25	11	45	71	2	154
GGCGAGTTC	26	6	0	53	163	1	223
GGCGAGTTG	81	21	6	73	485	64	649
GGCGAGTTT	41	7	9	66	79	1	162
GGCGATAAA	14	7	44	59	6	0	116
GGCGATAAC	9	1	3	15	32	0	51
GGCGATAAG	41	12	28	147	49	0	236
GGCGATAAT	28	1	24	67	14	1	107
GGCGATACC	7	0	0	23	68	0	91
GGCGATACG	20	0	0	102	18	3	123
GGCGATACT	24	9	0	79	54	1	143
GGCGATAGA	17	49	9	30	14	3	105
GGCGATAGC	19	2	6	19	13	2	42
GGCGATAGG	60	59	2	153	102	46	362
GGCGATAGT	48	19	26	86	103	29	263
GGCGATATA	7	8	14	43	30	3	98
GGCGATATC	24	11	13	61	64	10	159
GGCGATATG	29	8	15	141	77	4	245
GGCGATATT	29	1	46	71	55	3	176
GGCGATCAA	12	1	0	12	9	0	22
GGCGATCAC	6	1	3	4	15	0	23
GGCGATCAG	6	2	11	30	2	1	46
GGCGATCCA	2	1	0	1	10	0	12
GGCGATCCC	3	14	0	1	36	0	51
GGCGATCCG	14	51	0	6	67	32	156
GGCGATCCT	7	1	0	14	15	1	31
GGCGATCGA	14	9	5	39	72	0	125
GGCGATCGC	21	2	2	44	65	92	205
GGCGATCGG	44	15	7	154	114	21	311
GGCGATCGT	30	3	6	88	118	1	216
GGCGATCTA	4	11	2	33	20	0	66
GGCGATCTC	5	2	0	3	5	0	10
GGCGATCTG	16	1	0	28	45	3	77
GGCGATCTT	10	48	0	18	11	0	77
GGCGATGAA	32	37	0	48	80	1	166
GGCGATGAC	26	8	0	5	36	0	49
GGCGATGAG	52	6	5	97	149	1	258
GGCGATGAT	52	8	2	65	153	0	228
GGCGATGCA	16	15	6	19	56	0	96
GGCGATGCC	40	58	0	22	132	0	212
GGCGATGCG	21	16	4	24	68	0	112
GGCGATGCT	36	2	1	84	103	0	190
GGCGATGGA	43	84	3	70	131	0	288
GGCGATGGC	57	21	6	80	214	1	322
GGCGATGGG	131	95	2	117	308	13	535
GGCGATGGT	78	31	18	144	320	1	514
GGCGATGTA	22	11	0	46	78	1	136
GGCGATGTC	36	24	9	83	68	0	184
GGCGATGTG	54	19	0	125	128	15	287
GGCGATGTT	39	15	12	79	65	1	172
GGCGATTAA	14	60	5	4	4	0	73
GGCGATTAC	17	15	3	43	7	0	68
GGCGATTAG	18	47	2	13	127	1	190
GGCGATTAT	10	0	32	15	31	1	79
GGCGATTCA	13	5	16	15	10	0	46
GGCGATTCC	6	12	0	0	52	0	64
GGCGATTCG	15	7	0	73	60	1	141
GGCGATTCT	6	1	0	44	53	1	99
GGCGATTGA	36	181	0	1	35	0	217
GGCGATTGC	21	24	3	25	13	0	65
GGCGATTGG	51	12	7	107	123	0	249
GGCGATTGT	32	38	7	104	113	9	271
GGCGATTTA	15	14	18	38	29	1	100
GGCGATTTC	5	3	0	12	17	0	32
GGCGATTTG	24	5	20	51	44	2	122
GGCGATTTT	17	28	17	59	14	16	134
GGCGCAAAA	5	3	4	33	11	2	53
GGCGCAAAC	16	2	3	6	48	0	59
GGCGCAAAG	11	9	0	42	33	0	84
GGCGCAAAT	7	3	22	19	20	2	66
GGCGCAACA	15	37	19	8	41	1	106
GGCGCAACG	10	1	0	10	85	2	98
GGCGCAACT	13	0	9	17	6	0	32
GGCGCAAGA	34	12	12	136	79	0	239
GGCGCAAGC	60	17	0	116	156	0	289
GGCGCAAGG	26	24	3	56	76	0	159
GGCGCAAGT	35	11	7	98	42	0	158
GGCGCAATA	23	16	38	52	8	1	115
GGCGCAATG	31	0	7	53	105	0	165
GGCGCAATT	11	1	6	19	4	1	31
GGCGCACAC	17	2	1	40	17	1	61
GGCGCACAT	2	0	1	17	20	0	38
GGCGCACCA	6	2	2	15	1	0	20
GGCGCACCC	15	4	0	1	26	0	31
GGCGCACCG	20	19	0	17	52	0	88
GGCGCACCT	7	2	0	2	13	0	17
GGCGCACGA	14	3	1	41	26	0	71
GGCGCACGC	9	1	0	31	10	0	42
GGCGCACGG	27	6	3	73	57	31	170
GGCGCACGT	28	16	13	18	46	0	93
GGCGCACTA	29	3	2	20	29	0	54
GGCGCACTC	4	2	0	5	21	1	29
GGCGCACTG	20	12	7	39	62	24	144
GGCGCACTT	12	0	0	14	63	0	77
GGCGCAGAA	24	8	11	32	43	1	95
GGCGCAGAC	43	20	9	33	133	0	195
GGCGCAGAG	38	16	6	97	106	0	225
GGCGCAGAT	39	14	7	125	168	0	314
GGCGCAGCA	24	3	6	40	69	12	130
GGCGCAGCG	28	7	1	32	65	0	105
GGCGCAGCT	27	4	7	33	67	0	111
GGCGCAGGA	70	27	1	41	222	1	292
GGCGCAGGC	51	14	2	110	81	0	207
GGCGCAGGG	143	278	27	59	408	0	772
GGCGCAGGT	77	25	15	242	228	2	512
GGCGCAGTA	13	10	1	31	16	0	58
GGCGCAGTC	43	23	2	45	189	0	259
GGCGCAGTG	60	24	10	82	173	21	310
GGCGCAGTT	11	22	15	43	41	2	123
GGCGCATAA	10	78	0	16	22	0	116
GGCGCATAC	5	4	0	31	23	0	58
GGCGCATAG	44	50	1	11	189	9	260
GGCGCATAT	13	3	40	55	40	0	138
GGCGCATCA	9	2	16	3	3	0	24
GGCGCATCC	2	0	0	0	1	0	1
GGCGCATCG	27	17	0	51	53	0	121
GGCGCATCT	9	3	4	8	77	0	92
GGCGCATGA	11	78	7	5	2	1	93
GGCGCATGC	20	3	11	50	27	0	91
GGCGCATGG	38	27	4	62	123	0	216
GGCGCATGT	16	24	25	34	33	0	116
GGCGCATTA	15	2	7	48	12	0	69
GGCGCATTC	8	1	9	27	16	0	53
GGCGCATTG	14	7	0	76	13	0	96
GGCGCATTT	7	0	12	24	17	0	53
GGCGCCAAG	12	9	0	20	38	2	69
GGCGCCAAT	17	16	0	13	69	30	128
GGCGCCACG	16	26	5	23	34	59	147
GGCGCCAGA	8	7	5	12	41	0	65
GGCGCCAGC	41	59	8	1	103	0	171
GGCGCCAGG	35	25	1	29	114	1	170
GGCGCCAGT	26	43	0	11	139	0	193
GGCGCCATA	6	1	0	5	1	1	8
GGCGCCATC	3	2	0	24	2	0	28
GGCGCCATG	3	3	2	15	9	0	29
GGCGCCCAA	3	6	0	0	1	0	7
GGCGCCCAG	8	33	4	2	11	0	50
GGCGCCCGA	6	3	0	2	15	0	20
GGCGCCCGC	15	66	0	4	34	0	104
GGCGCCCGG	15	27	0	4	21	0	52
GGCGCCGAA	21	16	0	3	21	0	40
GGCGCCGAC	14	22	0	16	28	0	66
GGCGCCGAG	34	40	16	5	67	0	128
GGCGCCGAT	33	91	5	0	54	0	150
GGCGCCGCA	11	24	0	1	50	0	75
GGCGCCGCG	26	21	5	7	67	1	101
GGCGCCGCT	16	50	0	6	33	1	90
GGCGCCGGA	24	50	2	8	200	70	330
GGCGCCGGC	18	29	0	10	65	0	104
GGCGCCGGG	75	147	10	32	309	0	498
GGCGCCGGT	24	64	7	19	120	0	210
GGCGCCGTA	22	46	0	23	30	2	101
GGCGCCGTG	22	16	8	13	155	0	192
GGCGCCGTT	13	5	4	4	70	4	87
GGCGCCTAA	2	6	0	0	0	0	6
GGCGCCTAC	4	2	4	2	22	0	30
GGCGCCTAG	13	90	1	0	32	0	123
GGCGCCTCA	3	5	0	0	7	0	12
GGCGCCTGC	5	0	0	2	18	0	20
GGCGCCTGG	15	22	0	5	53	0	80
GGCGCCTGT	15	35	0	7	65	0	107
GGCGCCTTA	2	8	0	2	19	0	29
GGCGCCTTG	13	23	1	3	30	1	58
GGCGCGAAA	15	3	9	28	28	0	68
GGCGCGAAC	13	10	0	2	51	0	63
GGCGCGAAG	68	28	1	122	137	0	288
GGCGCGAAT	17	1	0	45	57	0	103
GGCGCGACA	36	3	2	46	52	0	103
GGCGCGACC	19	38	0	2	39	0	79
GGCGCGACG	5	16	1	6	60	1	84
GGCGCGACT	21	7	4	25	133	0	169
GGCGCGAGA	46	9	18	103	153	33	316
GGCGCGAGC	40	16	9	69	52	28	174
GGCGCGAGG	141	81	26	209	524	0	840
GGCGCGAGT	80	57	17	152	226	0	452
GGCGCGATA	82	30	9	142	259	28	468
GGCGCGATC	12	2	19	45	42	1	109
GGCGCGATG	18	44	1	54	65	1	165
GGCGCGATT	15	4	11	65	51	35	166
GGCGCGCAA	18	2	0	54	20	0	76
GGCGCGCAG	81	28	3	87	246	0	364
GGCGCGCAT	7	7	0	1	14	0	22
GGCGCGCCA	4	5	0	3	9	0	17
GGCGCGCCC	13	17	0	1	0	0	18
GGCGCGCCG	9	51	0	18	13	0	82
GGCGCGCCT	7	1	0	0	7	0	8
GGCGCGCGA	19	29	1	39	11	2	82
GGCGCGCGC	44	55	1	33	155	82	326
GGCGCGCGG	87	61	33	104	346	26	570
GGCGCGCGT	48	27	18	104	181	1	331
GGCGCGCTA	12	9	0	16	26	0	51
GGCGCGCTC	15	11	5	0	56	7	79
GGCGCGCTG	53	78	8	17	260	37	400
GGCGCGCTT	13	7	4	7	80	0	98
GGCGCGGAA	26	18	0	50	59	0	127
GGCGCGGAC	62	115	6	13	166	0	300
GGCGCGGAG	104	148	8	126	325	2	609
GGCGCGGAT	46	10	3	54	214	0	281
GGCGCGGCA	26	25	1	45	42	0	113
GGCGCGGCC	30	25	3	4	51	0	83
GGCGCGGCG	64	66	15	70	199	0	350
GGCGCGGCT	22	3	0	77	87	0	167
GGCGCGGGA	130	105	24	157	478	0	764
GGCGCGGGC	95	91	5	129	438	0	663
GGCGCGGGG	267	234	13	379	990	2	1618
GGCGCGGGT	116	57	12	82	656	0	807
GGCGCGGTA	49	3	2	89	102	1	197
GGCGCGGTC	63	104	1	120	172	1	398
GGCGCGGTG	119	89	4	43	510	2	648
GGCGCGGTT	91	34	6	209	255	1	505
GGCGCGTAA	16	44	2	1	3	0	50
GGCGCGTAC	22	9	0	62	77	0	148
GGCGCGTAG	27	69	0	6	174	1	250
GGCGCGTAT	16	2	7	17	60	0	86
GGCGCGTCA	25	22	8	49	99	0	178
GGCGCGTCC	24	38	0	1	26	0	65
GGCGCGTCG	21	52	0	21	117	0	190
GGCGCGTGA	35	151	1	6	38	0	196
GGCGCGTGC	63	51	16	97	209	0	373
GGCGCGTGG	141	74	3	139	420	36	672
GGCGCGTGT	63	26	13	84	316	0	439
GGCGCGTTA	19	6	0	39	36	0	81
GGCGCGTTC	24	38	0	30	83	0	151
GGCGCGTTG	86	53	13	35	389	1	491
GGCGCGTTT	14	19	0	7	52	1	79
GGCGCTAAA	14	2	0	15	36	0	53
GGCGCTAAC	3	0	0	10	2	0	12
GGCGCTAAG	23	17	11	13	20	2	63
GGCGCTAAT	8	1	13	20	6	0	40
GGCGCTACA	4	0	3	30	34	1	68
GGCGCTACC	5	7	0	2	13	0	22
GGCGCTACG	3	1	0	5	11	0	17
GGCGCTAGA	14	3	0	6	15	1	25
GGCGCTAGC	7	2	2	16	4	0	24
GGCGCTAGG	34	21	0	69	101	0	191
GGCGCTAGT	17	3	7	21	33	1	65
GGCGCTATA	9	1	7	24	15	1	48
GGCGCTATC	5	0	0	11	31	0	42
GGCGCTATG	28	18	0	38	95	1	152
GGCGCTATT	9	0	0	14	43	51	108
GGCGCTCAA	2	4	0	2	2	0	8
GGCGCTCAG	15	20	5	15	28	0	68
GGCGCTCCT	4	0	0	1	1	0	2
GGCGCTCGG	18	32	0	3	100	2	137
GGCGCTCGT	11	40	5	8	33	1	87
GGCGCTCTA	5	22	0	0	6	14	42
GGCGCTCTC	3	11	0	3	21	0	35
GGCGCTCTG	8	63	0	4	25	0	92
GGCGCTGAA	5	4	0	2	15	0	21
GGCGCTGAC	6	10	1	10	40	0	61
GGCGCTGAG	39	37	17	69	143	1	267
GGCGCTGAT	16	7	1	24	101	1	134
GGCGCTGCA	19	2	0	13	57	1	73
GGCGCTGCG	21	27	0	41	63	7	138
GGCGCTGCT	9	0	1	17	38	0	56
GGCGCTGGA	55	33	7	23	178	22	263
GGCGCTGGC	49	72	10	32	362	0	476
GGCGCTGGG	73	57	3	96	291	0	447
GGCGCTGGT	28	15	1	53	200	0	269
GGCGCTGTA	16	20	0	35	32	2	89
GGCGCTGTC	16	2	2	34	47	0	85
GGCGCTGTG	48	16	0	112	127	0	255
GGCGCTGTT	6	13	1	38	120	18	190
GGCGCTTAC	7	0	0	15	34	0	49
GGCGCTTAG	5	14	0	2	48	0	64
GGCGCTTCA	6	15	0	5	51	1	72
GGCGCTTCG	15	29	0	10	30	0	69
GGCGCTTCT	6	9	0	9	13	17	48
GGCGCTTGA	9	56	0	2	7	0	65
GGCGCTTGC	14	11	0	28	86	0	125
GGCGCTTGG	46	26	3	75	215	14	333
GGCGCTTGT	16	4	0	20	39	0	63
GGCGCTTTA	12	6	8	34	36	6	90
GGCGCTTTC	7	2	0	12	54	1	69
GGCGCTTTG	11	8	1	13	58	0	80
GGCGCTTTT	5	0	6	12	12	0	30
GGCGGAAAA	40	26	46	106	62	21	261
GGCGGAAAC	10	19	0	56	33	0	108
GGCGGAAAG	45	29	55	94	37	0	215
GGCGGAAAT	31	11	16	47	51	1	126
GGCGGAACA	47	19	35	50	35	0	139
GGCGGAACC	22	21	0	4	174	1	200
GGCGGAACG	38	5	8	49	61	0	123
GGCGGAACT	30	21	4	29	135	0	189
GGCGGAAGA	64	23	90	126	95	1	335
GGCGGAAGC	30	19	9	68	56	0	152
GGCGGAAGG	103	31	16	235	228	2	512
GGCGGAAGT	41	22	14	133	135	0	304
GGCGGAATA	37	2	19	95	42	0	158
GGCGGAATC	18	14	15	54	46	0	129
GGCGGAATG	65	27	24	235	216	2	504
GGCGGAATT	21	14	28	107	59	1	209
GGCGGACAA	38	29	2	64	164	0	259
GGCGGACAC	20	2	0	13	24	1	40
GGCGGACAG	50	10	1	53	155	1	220
GGCGGACAT	16	2	2	24	67	0	95
GGCGGACCA	7	7	1	2	11	0	21
GGCGGACCC	27	31	0	7	72	0	110
GGCGGACCG	37	86	3	27	157	0	273
GGCGGACCT	21	37	0	3	53	0	93
GGCGGACGA	69	88	8	117	195	67	475
GGCGGACGC	59	29	8	127	77	0	241
GGCGGACGG	149	49	13	252	663	21	998
GGCGGACGT	107	19	13	170	482	1	685
GGCGGACTA	10	8	0	31	20	1	60
GGCGGACTC	17	18	3	20	71	1	113
GGCGGACTG	48	50	19	63	276	4	412
GGCGGACTT	38	5	3	79	158	0	245
GGCGGAGAA	61	21	11	109	155	62	358
GGCGGAGAC	44	23	3	55	114	1	196
GGCGGAGAG	123	41	47	341	270	47	746
GGCGGAGAT	56	53	9	117	201	4	384
GGCGGAGCA	53	48	39	92	97	55	331
GGCGGAGCC	12	8	0	10	24	0	42
GGCGGAGCG	87	35	3	73	251	1	363
GGCGGAGCT	49	43	4	123	109	1	280
GGCGGAGGA	131	102	18	200	242	93	655
GGCGGAGGC	147	58	25	279	441	1	804
GGCGGAGGG	346	198	40	743	1120	74	2175
GGCGGAGGT	175	42	58	318	419	34	871
GGCGGAGTA	30	32	25	101	47	4	209
GGCGGAGTC	51	15	13	111	188	32	359
GGCGGAGTG	167	54	18	333	460	22	887
GGCGGAGTT	64	40	12	139	178	20	389
GGCGGATAA	49	195	17	10	19	1	242
GGCGGATAC	27	18	17	60	81	0	176
GGCGGATAG	56	57	1	70	114	1	243
GGCGGATAT	23	8	40	36	53	0	137
GGCGGATCA	23	23	9	54	51	0	137
GGCGGATCC	8	2	0	11	49	0	62
GGCGGATCG	57	34	1	60	82	0	177
GGCGGATCT	32	7	0	31	134	0	172
GGCGGATGA	77	234	7	13	33	34	321
GGCGGATGC	73	18	12	85	128	22	265
GGCGGATGG	143	63	38	238	455	24	818
GGCGGATGT	72	38	8	216	159	0	421
GGCGGATTA	18	11	28	38	38	1	116
GGCGGATTC	47	20	0	68	112	26	226
GGCGGATTG	46	7	20	127	168	0	322
GGCGGATTT	22	5	33	74	52	3	167
GGCGGCAAA	12	20	0	38	10	0	68
GGCGGCAAG	54	31	6	176	220	2	435
GGCGGCAAT	18	8	4	56	42	1	111
GGCGGCACA	16	1	3	30	29	0	63
GGCGGCACC	13	25	0	5	51	0	81
GGCGGCACG	26	14	4	4	41	0	63
GGCGGCACT	29	5	3	33	63	0	104
GGCGGCAGA	43	39	4	83	98	0	224
GGCGGCAGC	32	10	0	44	74	0	128
GGCGGCAGG	129	121	24	191	276	3	615
GGCGGCAGT	57	31	3	90	164	1	289
GGCGGCATA	27	49	1	39	90	0	179
GGCGGCATC	17	28	5	20	89	1	143
GGCGGCATG	66	81	2	86	283	118	570
GGCGGCATT	24	14	17	89	63	74	257
GGCGGCCAA	17	11	0	48	112	0	171
GGCGGCCAC	19	18	0	3	77	0	98
GGCGGCCAG	39	92	4	12	112	0	220
GGCGGCCAT	18	31	8	13	128	0	180
GGCGGCCCA	8	4	0	0	32	0	36
GGCGGCCCC	9	12	0	1	28	0	41
GGCGGCCCG	37	130	0	6	51	0	187
GGCGGCCCT	15	46	3	0	20	0	69
GGCGGCCGA	25	56	1	4	85	0	146
GGCGGCCGC	19	42	6	16	121	0	185
GGCGGCCGG	91	96	7	47	269	0	419
GGCGGCCGT	35	75	13	8	164	0	260
GGCGGCCTA	14	9	0	3	48	0	60
GGCGGCCTC	16	36	0	0	78	0	114
GGCGGCCTG	33	73	1	11	52	0	137
GGCGGCGAA	36	37	7	52	248	1	345
GGCGGCGAC	48	54	5	39	213	37	348
GGCGGCGAG	76	93	2	72	315	0	482
GGCGGCGAT	45	13	1	33	108	87	242
GGCGGCGCA	31	18	0	38	48	1	105
GGCGGCGCC	21	36	0	3	57	1	97
GGCGGCGCG	62	78	16	46	303	0	443
GGCGGCGCT	24	14	3	21	139	0	177
GGCGGCGGA	115	71	21	163	343	1	599
GGCGGCGGC	82	77	5	34	282	0	398
GGCGGCGGG	318	268	22	406	1154	14	1864
GGCGGCGGT	119	41	12	170	394	1	618
GGCGGCGTA	72	37	4	49	212	0	302
GGCGGCGTC	41	41	2	12	193	0	248
GGCGGCGTG	192	101	44	235	536	1	917
GGCGGCGTT	41	29	6	28	237	17	317
GGCGGCTAA	9	36	0	3	6	0	45
GGCGGCTAC	11	11	0	23	53	0	87
GGCGGCTAG	71	185	0	39	176	15	415
GGCGGCTAT	32	28	1	82	104	0	215
GGCGGCTCA	12	31	0	1	49	1	82
GGCGGCTCC	17	33	1	0	3	0	37
GGCGGCTCG	15	47	0	12	15	1	75
GGCGGCTCT	9	36	1	8	9	0	54
GGCGGCTGA	37	155	10	17	57	0	239
GGCGGCTGC	75	68	18	113	324	1	524
GGCGGCTGG	125	91	12	147	520	0	770
GGCGGCTGT	40	11	1	44	192	0	248
GGCGGCTTA	13	20	0	21	50	0	91
GGCGGCTTC	19	88	4	1	47	23	163
GGCGGCTTG	35	31	0	41	137	1	210
GGCGGCTTT	13	9	2	53	72	1	137
GGCGGGAAA	72	29	6	158	227	0	420
GGCGGGAAC	73	86	0	32	274	1	393
GGCGGGAAG	140	82	18	313	302	0	715
GGCGGGAAT	65	28	15	81	180	0	304
GGCGGGACA	40	20	9	51	157	0	237
GGCGGGACC	56	109	0	10	100	0	219
GGCGGGACG	146	116	3	163	463	0	745
GGCGGGACT	52	17	1	82	193	0	293
GGCGGGAGA	91	32	13	201	341	2	589
GGCGGGAGC	81	109	4	129	298	1	541
GGCGGGAGG	337	130	28	773	790	2	1723
GGCGGGAGT	113	97	18	258	456	0	829
GGCGGGATA	72	34	12	87	268	24	425
GGCGGGATC	54	102	16	82	179	1	380
GGCGGGATG	151	119	22	235	567	0	943
GGCGGGATT	50	23	3	85	203	0	314
GGCGGGCAA	43	35	0	37	77	0	149
GGCGGGCAC	64	30	19	52	127	0	228
GGCGGGCAG	130	128	18	140	386	1	673
GGCGGGCAT	56	17	11	81	170	0	279
GGCGGGCCA	53	30	2	38	243	0	313
GGCGGGCCC	27	53	1	6	120	0	180
GGCGGGCCG	59	143	0	7	120	0	270
GGCGGGCCT	34	18	4	23	185	1	231
GGCGGGCGA	92	45	7	260	308	2	622
GGCGGGCGC	88	36	11	150	331	0	528
GGCGGGCGG	269	215	24	372	987	2	1600
GGCGGGCGT	114	77	21	178	348	0	624
GGCGGGCTA	35	7	6	59	144	0	216
GGCGGGCTC	42	8	0	56	150	0	214
GGCGGGCTG	115	169	4	53	499	2	727
GGCGGGCTT	58	17	6	88	187	18	316
GGCGGGGAA	138	108	26	113	619	3	869
GGCGGGGAC	132	362	1	25	274	40	702
GGCGGGGAG	357	306	28	323	1282	0	1939
GGCGGGGAT	79	97	4	99	437	16	653
GGCGGGGCA	98	53	19	154	281	0	507
GGCGGGGCC	90	94	9	19	420	0	542
GGCGGGGCG	257	121	86	295	853	3	1358
GGCGGGGCT	95	69	18	203	413	27	730
GGCGGGGGA	308	390	33	345	1089	27	1884
GGCGGGGGC	266	335	34	104	1088	83	1644
GGCGGGGGG	783	573	110	848	3253	122	4906
GGCGGGGGT	336	317	32	234	1595	18	2196
GGCGGGGTA	157	232	24	149	592	26	1023
GGCGGGGTC	119	151	0	133	552	15	851
GGCGGGGTG	268	345	49	250	1286	19	1949
GGCGGGGTT	102	83	10	146	573	2	814
GGCGGGTAA	61	244	11	9	36	0	300
GGCGGGTAC	37	54	2	11	133	0	200
GGCGGGTAG	109	341	9	30	263	0	643
GGCGGGTAT	50	43	4	26	189	1	263
GGCGGGTCA	36	54	0	24	140	1	219
GGCGGGTCC	42	133	9	10	108	0	260
GGCGGGTCG	158	249	10	49	478	1	787
GGCGGGTCT	36	20	0	44	223	0	287
GGCGGGTGA	129	429	24	26	105	2	586
GGCGGGTGC	141	128	6	113	486	2	735
GGCGGGTGG	340	309	59	416	1350	1	2135
GGCGGGTGT	147	103	12	183	769	9	1076
GGCGGGTTA	49	40	0	84	224	0	348
GGCGGGTTC	96	69	8	68	375	2	522
GGCGGGTTG	162	187	22	68	611	0	888
GGCGGGTTT	78	87	21	97	354	51	610
GGCGGTAAA	26	7	24	53	39	0	123
GGCGGTAAC	31	11	10	43	47	1	112
GGCGGTAAG	36	14	29	77	44	0	164
GGCGGTAAT	26	27	33	61	90	0	211
GGCGGTACA	29	9	7	87	20	1	124
GGCGGTACC	12	19	0	8	60	1	88
GGCGGTACG	38	57	15	117	48	0	237
GGCGGTACT	17	1	0	50	87	1	139
GGCGGTAGA	61	18	51	147	198	0	414
GGCGGTAGC	66	37	14	180	125	1	357
GGCGGTAGG	94	42	12	246	238	21	559
GGCGGTAGT	45	40	25	154	123	0	342
GGCGGTATA	31	12	10	88	148	0	258
GGCGGTATC	45	11	5	84	134	0	234
GGCGGTATG	61	84	0	77	238	45	444
GGCGGTATT	17	41	13	61	46	1	162
GGCGGTCAA	14	2	0	43	49	0	94
GGCGGTCAC	11	0	9	31	33	0	73
GGCGGTCAG	49	9	1	49	212	0	271
GGCGGTCAT	21	2	6	37	66	0	111
GGCGGTCCA	5	2	0	1	12	0	15
GGCGGTCCC	15	11	5	7	144	0	167
GGCGGTCCT	30	39	2	8	104	0	153
GGCGGTCGA	26	27	0	84	79	0	190
GGCGGTCGC	48	11	3	42	85	0	141
GGCGGTCGG	131	32	1	251	399	1	684
GGCGGTCGT	51	28	7	77	235	2	349
GGCGGTCTA	14	19	6	25	85	0	135
GGCGGTCTC	27	41	0	18	117	0	176
GGCGGTCTG	91	84	9	62	460	0	615
GGCGGTCTT	20	8	3	43	143	0	197
GGCGGTGAA	33	7	5	54	197	0	263
GGCGGTGAC	70	116	0	24	136	0	276
GGCGGTGAG	120	45	6	176	223	46	496
GGCGGTGAT	39	4	12	107	107	1	231
GGCGGTGCA	33	13	2	74	132	1	222
GGCGGTGCC	21	13	1	4	82	1	101
GGCGGTGCG	126	117	22	247	400	1	787
GGCGGTGCT	42	25	17	78	109	2	231
GGCGGTGGA	128	64	37	282	459	0	842
GGCGGTGGC	136	244	2	24	471	10	751
GGCGGTGGG	227	257	27	394	919	164	1761
GGCGGTGGT	159	56	12	341	453	1	863
GGCGGTGTA	65	65	9	117	207	2	400
GGCGGTGTC	73	101	7	60	309	2	479
GGCGGTGTG	119	61	10	242	568	40	921
GGCGGTGTT	57	23	10	166	217	17	433
GGCGGTTAA	27	130	6	17	10	3	166
GGCGGTTAC	25	3	1	132	73	0	209
GGCGGTTAG	74	140	10	12	168	4	334
GGCGGTTAT	23	11	30	80	91	0	212
GGCGGTTCA	18	4	0	22	33	39	98
GGCGGTTCC	11	23	0	2	13	0	38
GGCGGTTCG	62	76	9	64	213	1	363
GGCGGTTCT	26	31	0	13	117	0	161
GGCGGTTGA	51	241	9	22	33	1	306
GGCGGTTGC	52	20	9	114	377	0	520
GGCGGTTGG	112	61	23	199	246	44	573
GGCGGTTGT	62	41	12	147	138	1	339
GGCGGTTTA	27	19	2	95	137	0	253
GGCGGTTTC	14	2	0	20	38	1	61
GGCGGTTTG	66	28	19	111	290	37	485
GGCGGTTTT	13	3	5	40	81	1	130
GGCGTAAAA	20	16	48	69	107	1	241
GGCGTAAAC	36	9	14	47	65	0	135
GGCGTAAAG	31	19	16	56	42	2	135
GGCGTAAAT	31	42	24	52	77	0	195
GGCGTAACA	17	3	12	20	17	0	52
GGCGTAACC	12	8	0	28	35	0	71
GGCGTAACG	32	39	5	71	63	1	179
GGCGTAACT	12	2	8	21	23	1	55
GGCGTAAGA	36	56	25	34	28	3	146
GGCGTAAGC	27	24	2	35	11	0	72
GGCGTAAGG	69	26	24	189	130	1	370
GGCGTAAGT	32	32	8	85	70	0	195
GGCGTAATA	17	3	25	33	25	1	87
GGCGTAATC	21	22	2	52	46	0	122
GGCGTAATG	50	26	33	64	132	1	256
GGCGTAATT	9	22	16	52	11	1	102
GGCGTACAA	18	23	6	28	53	0	110
GGCGTACAC	27	8	8	38	17	0	71
GGCGTACAG	37	2	11	89	119	0	221
GGCGTACAT	11	1	9	21	50	26	107
GGCGTACCA	19	1	0	10	28	0	39
GGCGTACCC	11	15	0	5	45	0	65
GGCGTACCG	8	3	0	6	40	0	49
GGCGTACCT	5	7	1	3	47	0	58
GGCGTACGA	36	11	16	69	45	1	142
GGCGTACGC	16	1	0	59	83	0	143
GGCGTACGG	67	27	12	183	192	0	414
GGCGTACGT	47	19	31	81	114	0	245
GGCGTACTA	19	44	10	57	95	1	207
GGCGTACTC	17	10	0	30	47	0	87
GGCGTACTG	47	16	2	48	99	2	167
GGCGTACTT	24	3	1	35	81	0	120
GGCGTAGAA	38	16	8	33	147	1	205
GGCGTAGAC	8	8	7	38	25	0	78
GGCGTAGAG	48	14	14	89	117	3	237
GGCGTAGAT	26	11	2	36	172	0	221
GGCGTAGCA	48	97	10	44	96	0	247
GGCGTAGCG	31	6	16	23	66	0	111
GGCGTAGCT	17	1	1	24	29	22	77
GGCGTAGGA	72	84	46	186	146	1	463
GGCGTAGGC	69	82	5	96	152	0	335
GGCGTAGGG	118	55	13	184	245	1	498
GGCGTAGGT	62	13	13	134	166	0	326
GGCGTAGTA	19	20	22	31	20	0	93
GGCGTAGTC	18	10	7	56	100	0	173
GGCGTAGTG	119	29	39	266	208	71	613
GGCGTAGTT	29	35	1	78	96	0	210
GGCGTATAA	16	75	4	2	7	1	89
GGCGTATAC	3	5	4	17	8	1	35
GGCGTATAG	37	30	1	27	206	1	265
GGCGTATAT	29	9	62	34	44	0	149
GGCGTATCA	21	2	5	54	58	1	120
GGCGTATCC	13	15	0	3	20	0	38
GGCGTATCG	32	9	4	111	155	0	279
GGCGTATGA	20	117	1	10	30	2	160
GGCGTATGC	40	27	5	77	109	2	220
GGCGTATGG	52	20	12	144	182	1	359
GGCGTATGT	31	24	4	51	101	1	181
GGCGTATTA	11	6	6	11	13	3	39
GGCGTATTC	16	2	1	50	105	0	158
GGCGTATTG	37	20	10	75	88	2	195
GGCGTATTT	13	1	2	27	14	1	45
GGCGTCAAA	19	6	2	49	71	0	128
GGCGTCAAC	21	7	0	8	62	0	77
GGCGTCAAG	35	6	10	37	69	2	124
GGCGTCAAT	12	31	1	21	64	17	134
GGCGTCACA	10	1	0	2	30	0	33
GGCGTCACC	22	21	0	4	52	0	77
GGCGTCACG	25	34	13	24	134	0	205
GGCGTCACT	24	6	3	46	105	0	160
GGCGTCAGA	26	4	3	66	186	3	262
GGCGTCAGC	22	6	2	5	58	0	71
GGCGTCAGG	62	42	4	96	156	23	321
GGCGTCAGT	17	14	0	43	80	0	137
GGCGTCATA	18	1	9	14	75	0	99
GGCGTCATC	17	5	0	13	61	0	79
GGCGTCATG	80	53	5	94	191	1	344
GGCGTCATT	7	2	1	20	22	0	45
GGCGTCCAA	9	57	0	1	24	0	82
GGCGTCCAG	21	89	1	2	25	8	125
GGCGTCCAT	4	14	0	5	45	3	67
GGCGTCCCA	6	7	3	5	3	0	18
GGCGTCCCT	15	19	0	3	37	36	95
GGCGTCCGA	7	1	1	14	4	0	20
GGCGTCCGC	18	45	2	3	54	0	104
GGCGTCCGG	13	39	0	12	64	0	115
GGCGTCCGT	39	59	0	12	84	0	155
GGCGTCCTA	12	30	2	2	72	0	106
GGCGTCCTC	14	34	0	3	7	0	44
GGCGTCCTG	30	90	0	4	33	13	140
GGCGTCCTT	5	21	0	3	40	0	64
GGCGTCGAA	9	19	4	14	11	0	48
GGCGTCGAC	24	47	0	9	67	0	123
GGCGTCGAG	23	12	0	72	54	0	138
GGCGTCGAT	11	7	0	20	35	0	62
GGCGTCGCA	25	7	5	13	72	0	97
GGCGTCGCC	6	14	0	0	20	0	34
GGCGTCGCG	45	38	4	6	124	0	172
GGCGTCGCT	21	48	1	7	92	0	148
GGCGTCGGA	38	62	2	37	145	18	264
GGCGTCGGC	35	25	0	12	134	0	171
GGCGTCGGG	127	84	10	140	508	1	743
GGCGTCGGT	68	40	7	77	245	0	369
GGCGTCGTA	30	15	2	55	105	1	178
GGCGTCGTC	52	46	6	23	115	0	190
GGCGTCGTG	89	57	3	114	264	0	438
GGCGTCTAC	7	9	0	0	23	0	32
GGCGTCTAG	22	22	0	5	89	1	117
GGCGTCTCA	4	2	0	0	29	0	31
GGCGTCTCG	6	17	5	1	41	1	65
GGCGTCTCT	2	1	0	6	7	0	14
GGCGTCTGA	22	136	6	9	11	29	191
GGCGTCTGC	12	3	0	24	52	0	79
GGCGTCTGG	24	26	4	44	97	0	171
GGCGTCTGT	26	3	3	33	56	2	97
GGCGTCTTA	15	8	0	28	53	18	107
GGCGTCTTG	13	13	0	23	39	0	75
GGCGTCTTT	3	2	0	8	7	0	17
GGCGTGAAA	30	26	49	91	21	0	187
GGCGTGAAC	44	81	1	0	31	0	113
GGCGTGAAG	74	25	34	204	116	4	383
GGCGTGAAT	55	98	14	104	155	16	387
GGCGTGACA	23	3	6	26	35	0	70
GGCGTGACC	23	10	0	3	87	0	100
GGCGTGACG	45	36	0	92	88	1	217
GGCGTGACT	41	22	0	26	127	13	188
GGCGTGAGA	60	27	45	184	185	1	442
GGCGTGAGC	72	112	6	127	221	1	467
GGCGTGAGG	194	47	27	423	572	54	1123
GGCGTGAGT	85	38	24	244	219	0	525
GGCGTGATA	48	29	32	119	111	2	293
GGCGTGATC	39	8	18	48	125	1	200
GGCGTGATG	70	16	12	134	151	2	315
GGCGTGATT	51	26	15	80	99	0	220
GGCGTGCAA	50	16	0	58	157	0	231
GGCGTGCAC	22	1	0	30	53	0	84
GGCGTGCAG	76	59	1	72	263	70	465
GGCGTGCAT	26	5	16	50	66	0	137
GGCGTGCCA	21	9	13	21	26	0	69
GGCGTGCCG	18	25	0	5	31	0	61
GGCGTGCCT	15	2	0	6	112	0	120
GGCGTGCGA	40	25	3	79	168	0	275
GGCGTGCGC	36	34	3	28	152	1	218
GGCGTGCGG	104	61	0	250	309	1	621
GGCGTGCGT	66	15	14	176	163	0	368
GGCGTGCTA	23	21	10	40	34	0	105
GGCGTGCTC	33	17	5	21	111	0	154
GGCGTGCTG	84	76	11	18	253	0	358
GGCGTGCTT	23	9	8	44	58	1	120
GGCGTGGAA	99	86	14	98	179	0	377
GGCGTGGAC	41	65	1	6	28	0	100
GGCGTGGAG	248	110	26	362	771	34	1303
GGCGTGGAT	37	22	8	108	211	1	350
GGCGTGGCA	55	35	7	134	55	0	231
GGCGTGGCC	31	37	0	7	60	0	104
GGCGTGGCG	150	74	2	144	391	0	611
GGCGTGGCT	75	24	12	88	183	0	307
GGCGTGGGA	135	115	18	93	532	1	759
GGCGTGGGC	148	325	2	32	311	16	686
GGCGTGGGG	449	691	15	110	1182	67	2065
GGCGTGGGT	195	559	4	28	241	1	833
GGCGTGGTA	68	16	12	160	169	44	401
GGCGTGGTC	59	71	0	76	165	1	313
GGCGTGGTG	187	100	10	257	519	3	889
GGCGTGGTT	97	25	20	196	377	0	618
GGCGTGTAA	47	176	4	5	72	0	257
GGCGTGTAC	28	16	4	51	89	0	160
GGCGTGTAG	53	46	8	20	359	5	438
GGCGTGTAT	46	6	73	93	96	1	269
GGCGTGTCA	33	36	2	52	24	0	114
GGCGTGTCC	36	34	0	25	65	2	126
GGCGTGTCG	59	57	18	39	229	92	435
GGCGTGTCT	24	31	7	21	116	1	176
GGCGTGTGA	104	357	3	10	54	1	425
GGCGTGTGC	45	23	0	162	163	46	394
GGCGTGTGG	214	102	8	290	669	3	1072
GGCGTGTGT	83	43	32	180	243	0	498
GGCGTGTTA	55	50	25	121	191	0	387
GGCGTGTTC	67	41	8	21	289	4	363
GGCGTGTTG	82	89	7	84	299	1	480
GGCGTGTTT	25	13	11	75	108	0	207
GGCGTTAAA	19	10	11	30	36	27	114
GGCGTTAAC	12	5	2	9	41	0	57
GGCGTTAAG	36	5	41	86	21	4	157
GGCGTTAAT	10	1	18	9	30	1	59
GGCGTTACA	5	2	5	24	5	0	36
GGCGTTACG	22	9	0	13	76	62	160
GGCGTTACT	27	10	3	72	69	0	154
GGCGTTAGA	29	22	26	60	62	54	224
GGCGTTAGC	21	5	4	52	67	1	129
GGCGTTAGG	63	60	23	173	109	0	365
GGCGTTAGT	36	18	13	74	102	0	207
GGCGTTATA	32	8	27	80	89	2	206
GGCGTTATC	23	8	3	21	79	0	111
GGCGTTATG	26	4	1	16	17	0	38
GGCGTTATT	10	0	12	27	8	1	48
GGCGTTCAA	11	4	6	14	38	0	62
GGCGTTCAC	5	1	0	11	8	0	20
GGCGTTCAG	16	24	1	46	119	0	190
GGCGTTCCA	1	1	0	1	14	0	16
GGCGTTCCC	3	0	0	0	14	0	14
GGCGTTCCG	7	9	0	0	43	0	52
GGCGTTCCT	7	44	0	2	53	0	99
GGCGTTCGA	11	13	2	27	52	0	94
GGCGTTCGC	17	1	0	8	22	1	32
GGCGTTCGG	40	49	3	142	193	1	388
GGCGTTCGT	33	13	1	84	135	0	233
GGCGTTCTA	14	4	0	16	47	25	92
GGCGTTCTT	9	12	0	18	18	0	48
GGCGTTGAA	22	10	1	34	53	1	99
GGCGTTGAC	26	31	0	5	79	0	115
GGCGTTGAG	70	14	1	130	184	0	329
GGCGTTGAT	34	9	13	142	74	0	238
GGCGTTGCA	27	25	0	45	65	36	171
GGCGTTGCC	28	48	2	1	69	0	120
GGCGTTGCG	48	24	12	140	253	0	429
GGCGTTGCT	6	8	0	12	18	0	38
GGCGTTGGA	37	6	3	97	91	1	198
GGCGTTGGC	36	42	2	32	87	1	164
GGCGTTGGG	117	65	21	218	436	35	775
GGCGTTGGT	74	29	15	151	229	48	472
GGCGTTGTA	23	12	26	58	67	0	163
GGCGTTGTC	17	20	5	70	103	1	199
GGCGTTGTG	92	34	11	239	244	17	545
GGCGTTGTT	38	8	13	58	89	1	169
GGCGTTTAA	13	72	2	4	7	1	86
GGCGTTTAC	12	5	0	21	40	0	66
GGCGTTTAG	24	48	0	16	86	1	151
GGCGTTTAT	10	2	4	15	13	4	38
GGCGTTTCA	9	41	6	1	9	0	57
GGCGTTTCC	2	16	0	1	6	0	23
GGCGTTTCG	21	19	0	55	76	2	152
GGCGTTTCT	7	7	4	28	78	0	117
GGCGTTTGA	14	87	5	1	24	0	117
GGCGTTTGC	8	14	5	33	131	1	184
GGCGTTTGG	29	22	19	65	85	18	209
GGCGTTTGT	15	11	18	37	24	28	118
GGCGTTTTA	17	7	2	20	31	2	62
GGCGTTTTG	19	16	2	38	59	1	116
GGCGTTTTT	4	0	7	34	35	1	77
GGCTAAAAA	10	62	2	6	1	1	72
GGCTAAAAC	19	116	0	2	3	0	121
GGCTAAAAG	17	101	3	6	8	0	118
GGCTAAACA	13	12	0	9	1	2	24
GGCTAAACC	14	75	0	1	1	1	78
GGCTAAACG	10	69	0	3	5	1	78
GGCTAAACT	24	106	0	3	48	1	158
GGCTAAAGA	27	51	4	8	2	0	65
GGCTAAAGC	7	27	2	1	3	1	34
GGCTAAAGG	39	241	8	7	37	67	360
GGCTAAAGT	21	69	5	9	14	0	97
GGCTAAATA	19	40	1	1	23	1	66
GGCTAAATC	19	81	0	5	20	0	106
GGCTAAATG	21	95	9	5	6	2	117
GGCTAACAC	6	42	0	1	1	0	44
GGCTAACAG	10	49	10	2	23	0	84
GGCTAACCA	5	8	0	2	0	0	10
GGCTAACCC	13	60	0	6	4	0	70
GGCTAACCG	4	41	0	1	0	0	42
GGCTAACGA	25	116	2	1	1	0	120
GGCTAACGC	16	51	3	3	3	0	60
GGCTAACGG	41	151	11	3	14	0	179
GGCTAACTA	8	40	0	3	5	0	48
GGCTAACTC	12	56	0	1	3	1	61
GGCTAACTG	28	62	9	4	4	0	79
GGCTAACTT	17	72	1	2	11	0	86
GGCTAAGAA	14	66	5	2	0	1	74
GGCTAAGAC	4	32	0	2	9	1	44
GGCTAAGAG	20	153	2	6	21	19	201
GGCTAAGAT	20	117	13	4	6	0	140
GGCTAAGCA	13	80	1	2	4	0	87
GGCTAAGCG	17	50	0	5	15	0	70
GGCTAAGGA	52	227	11	10	32	0	280
GGCTAAGGC	34	230	1	4	15	1	251
GGCTAAGGG	65	195	5	38	15	0	253
GGCTAAGGT	32	121	6	19	23	0	169
GGCTAAGTA	10	41	0	6	7	1	55
GGCTAAGTC	41	189	6	2	13	0	210
GGCTAAGTG	24	181	14	10	17	0	222
GGCTAAGTT	22	47	1	5	15	0	68
GGCTAATAA	11	14	0	0	0	1	15
GGCTAATAC	7	31	2	3	2	0	38
GGCTAATAG	10	76	5	3	15	0	99
GGCTAATAT	10	54	9	6	2	5	76
GGCTAATCA	5	32	0	3	12	1	48
GGCTAATCC	15	59	5	1	0	0	65
GGCTAATCG	15	57	0	0	1	2	60
GGCTAATGA	14	77	7	0	1	0	85
GGCTAATGC	9	51	0	3	3	0	57
GGCTAATGG	39	169	13	4	12	2	200
GGCTAATGT	25	105	3	1	8	0	117
GGCTAATTA	16	95	2	3	8	5	113
GGCTAATTC	18	131	0	1	11	0	143
GGCTAATTG	9	61	1	3	8	9	82
GGCTAATTT	12	41	1	4	8	11	65
GGCTACAAA	8	1	45	30	3	1	80
GGCTACAAG	8	3	41	5	7	1	57
GGCTACACA	7	3	8	1	5	0	17
GGCTACACC	12	3	13	19	6	117	158
GGCTACACG	7	1	7	25	17	2	52
GGCTACACT	2	0	2	10	1	0	13
GGCTACAGA	6	4	22	2	6	0	34
GGCTACAGC	11	3	12	7	16	0	38
GGCTACAGG	25	1	29	71	8	0	109
GGCTACAGT	23	4	22	52	20	0	98
GGCTACATA	7	5	7	30	7	1	50
GGCTACATC	14	3	29	21	3	0	56
GGCTACATG	28	7	37	44	22	1	111
GGCTACATT	13	3	28	23	1	1	56
GGCTACCAA	23	0	5	44	19	12	80
GGCTACCAC	11	5	1	32	34	0	72
GGCTACCAG	8	5	0	9	9	11	34
GGCTACCCA	5	1	10	0	0	0	11
GGCTACCCC	8	1	0	10	3	0	14
GGCTACCCT	1	1	0	1	0	0	2
GGCTACCGA	24	19	1	20	64	0	104
GGCTACCGC	26	13	2	32	54	0	101
GGCTACCGG	26	2	10	54	65	1	132
GGCTACCGT	7	0	0	4	3	0	7
GGCTACCTA	5	1	5	3	5	0	14
GGCTACCTC	8	16	1	0	38	28	83
GGCTACCTT	14	3	0	10	105	0	118
GGCTACGAA	5	4	17	16	20	0	57
GGCTACGAG	15	6	9	25	34	1	75
GGCTACGAT	14	6	12	30	24	1	73
GGCTACGCA	10	0	4	24	16	0	44
GGCTACGCC	1	3	0	1	2	1	7
GGCTACGCG	9	9	1	13	25	0	48
GGCTACGCT	8	0	0	15	51	0	66
GGCTACGGA	40	68	1	9	75	0	153
GGCTACGGC	41	6	25	60	61	0	152
GGCTACGGG	69	61	21	209	108	0	399
GGCTACGGT	31	5	16	59	68	0	148
GGCTACGTA	34	28	86	47	20	0	181
GGCTACGTC	26	8	3	9	27	0	47
GGCTACGTG	27	19	19	52	62	2	154
GGCTACGTT	17	6	7	32	24	1	70
GGCTACTAC	6	1	14	1	3	0	19
GGCTACTAG	12	8	4	8	54	2	76
GGCTACTAT	12	3	30	18	16	1	68
GGCTACTCA	7	2	0	0	9	0	11
GGCTACTCG	25	69	0	1	36	71	177
GGCTACTCT	5	14	4	0	3	1	22
GGCTACTGA	10	57	5	1	6	1	70
GGCTACTGC	7	3	2	17	14	0	36
GGCTACTGG	29	15	51	47	20	0	133
GGCTACTGT	4	9	5	13	21	0	48
GGCTACTTC	2	1	4	20	3	0	28
GGCTACTTG	13	2	6	48	40	0	96
GGCTACTTT	6	1	5	22	66	0	94
GGCTAGAAA	14	25	3	21	17	1	67
GGCTAGAAC	21	54	0	8	23	0	85
GGCTAGAAG	40	61	18	68	132	5	284
GGCTAGAAT	22	16	0	23	54	0	93
GGCTAGACA	18	2	0	2	29	1	34
GGCTAGACC	10	42	1	1	9	0	53
GGCTAGACG	25	11	0	16	125	57	209
GGCTAGACT	12	1	0	10	39	2	52
GGCTAGAGA	30	14	0	20	61	2	97
GGCTAGAGC	31	39	1	15	79	0	134
GGCTAGAGG	71	82	20	74	181	4	361
GGCTAGAGT	52	76	10	63	170	0	319
GGCTAGATA	21	33	0	41	99	1	174
GGCTAGATC	27	25	0	13	84	0	122
GGCTAGATG	29	19	2	51	162	2	236
GGCTAGATT	18	8	2	56	28	2	96
GGCTAGCAC	10	18	0	3	26	0	47
GGCTAGCAG	47	153	3	12	71	1	240
GGCTAGCAT	30	37	0	3	131	1	172
GGCTAGCCC	8	59	0	0	5	0	64
GGCTAGCCG	8	23	0	1	5	0	29
GGCTAGCCT	11	30	1	1	22	0	54
GGCTAGCGA	17	22	0	2	66	3	93
GGCTAGCGC	15	20	0	3	37	0	60
GGCTAGCGG	65	147	1	6	149	97	400
GGCTAGCGT	24	50	8	16	93	0	167
GGCTAGCTC	10	20	0	0	34	1	55
GGCTAGCTG	38	74	2	15	92	6	189
GGCTAGCTT	19	31	9	1	38	2	81
GGCTAGGAA	47	79	13	8	118	1	219
GGCTAGGAC	30	50	0	8	10	0	68
GGCTAGGAG	38	37	3	26	96	0	162
GGCTAGGAT	50	50	4	4	175	29	262
GGCTAGGCA	35	35	3	33	179	14	264
GGCTAGGCC	7	17	0	1	23	1	42
GGCTAGGCG	49	115	4	19	199	1	338
GGCTAGGCT	35	5	0	55	87	0	147
GGCTAGGGA	96	240	8	12	110	0	370
GGCTAGGGC	83	94	5	13	254	38	404
GGCTAGGGG	169	196	11	61	620	23	911
GGCTAGGGT	101	143	15	53	424	3	638
GGCTAGGTA	32	22	2	38	147	2	211
GGCTAGGTC	35	24	0	45	134	0	203
GGCTAGGTG	84	95	4	61	309	2	471
GGCTAGGTT	48	26	18	46	216	32	338
GGCTAGTAA	30	112	0	35	4	0	151
GGCTAGTAC	14	13	1	1	20	0	35
GGCTAGTAG	56	199	7	11	36	0	253
GGCTAGTAT	30	97	7	13	82	3	202
GGCTAGTCA	8	6	0	3	2	0	11
GGCTAGTCC	18	136	2	0	37	0	175
GGCTAGTCG	32	178	3	17	39	0	237
GGCTAGTCT	27	25	17	8	41	0	91
GGCTAGTGA	39	124	4	5	12	1	146
GGCTAGTGC	40	73	3	14	57	0	147
GGCTAGTGG	82	119	13	8	259	0	399
GGCTAGTGT	49	102	2	15	128	0	247
GGCTAGTTA	24	10	2	7	54	0	73
GGCTAGTTC	13	48	1	0	76	0	125
GGCTAGTTG	25	23	1	1	60	2	87
GGCTAGTTT	23	57	3	14	91	0	165
GGCTATAAA	11	9	36	30	2	2	79
GGCTATAAC	14	8	12	4	2	0	26
GGCTATAAG	26	3	53	35	13	1	105
GGCTATACA	8	3	10	3	1	0	17
GGCTATACG	10	19	11	26	10	0	66
GGCTATAGA	25	7	43	40	2	2	94
GGCTATAGC	17	5	38	15	17	0	75
GGCTATAGG	21	11	64	58	59	1	193
GGCTATAGT	11	4	7	21	5	0	37
GGCTATATA	14	3	48	53	13	2	119
GGCTATATC	6	2	29	22	2	1	56
GGCTATATG	15	17	46	41	27	2	133
GGCTATATT	9	7	24	31	28	34	124
GGCTATCAA	17	6	42	29	21	0	98
GGCTATCAG	10	3	10	16	5	1	35
GGCTATCAT	10	1	39	6	2	19	67
GGCTATCGA	6	2	17	11	16	1	47
GGCTATCGC	14	2	0	14	26	18	60
GGCTATCGG	17	4	20	34	9	0	67
GGCTATCGT	18	4	20	28	26	1	79
GGCTATCTA	5	1	26	10	1	1	39
GGCTATCTC	10	2	0	9	3	1	15
GGCTATCTG	21	13	0	10	20	0	43
GGCTATCTT	12	8	35	45	6	23	117
GGCTATGAA	26	6	27	53	25	0	111
GGCTATGAC	14	2	0	75	27	3	107
GGCTATGAG	32	3	45	72	55	0	175
GGCTATGAT	14	5	21	38	38	38	140
GGCTATGCA	8	8	60	38	6	2	114
GGCTATGCC	29	36	3	31	50	75	195
GGCTATGCG	15	2	6	45	31	0	84
GGCTATGCT	16	2	3	58	30	0	93
GGCTATGGA	42	54	5	93	116	0	268
GGCTATGGC	29	4	8	45	31	0	88
GGCTATGGG	84	85	5	33	289	2	414
GGCTATGGT	35	18	7	119	101	0	245
GGCTATGTC	17	1	8	42	6	2	59
GGCTATGTG	16	2	23	39	34	0	98
GGCTATGTT	29	30	46	105	57	2	240
GGCTATTAA	15	57	2	0	5	1	65
GGCTATTAC	3	3	11	2	4	1	21
GGCTATTAG	20	22	4	6	95	1	128
GGCTATTCC	5	4	3	15	20	0	42
GGCTATTCG	16	3	0	24	56	0	83
GGCTATTCT	7	0	21	18	40	0	79
GGCTATTGA	13	66	0	7	27	1	101
GGCTATTGC	19	7	30	95	16	0	148
GGCTATTGG	24	8	28	47	36	0	119
GGCTATTGT	30	24	32	51	73	7	187
GGCTATTTA	6	6	5	18	2	0	31
GGCTATTTG	3	4	19	26	4	0	53
GGCTCAAAA	35	3	7	86	56	1	153
GGCTCAAAC	18	3	0	9	33	0	45
GGCTCAAAT	10	2	29	39	18	21	109
GGCTCAACA	7	2	4	6	2	0	14
GGCTCAACC	8	1	0	14	3	0	18
GGCTCAACG	25	36	1	17	68	0	122
GGCTCAACT	7	3	6	2	10	0	21
GGCTCAAGA	16	15	0	34	36	1	86
GGCTCAAGC	17	3	0	13	44	0	60
GGCTCAAGG	16	27	0	31	19	0	77
GGCTCAAGT	18	14	7	36	75	1	133
GGCTCAATA	8	16	16	37	20	1	90
GGCTCAATC	2	10	1	9	3	0	23
GGCTCAATG	14	1	0	32	29	2	64
GGCTCAATT	8	4	20	23	6	0	53
GGCTCACAA	15	8	1	21	43	1	74
GGCTCACCA	3	11	0	11	2	0	24
GGCTCACCG	5	0	0	0	3	0	3
GGCTCACCT	2	1	0	1	13	0	15
GGCTCACGA	9	0	0	13	37	0	50
GGCTCACGG	15	11	0	28	21	0	60
GGCTCACGT	10	4	0	8	25	0	37
GGCTCACTA	9	1	0	4	37	0	42
GGCTCACTG	6	3	0	4	73	0	80
GGCTCACTT	4	2	1	2	23	0	28
GGCTCAGAA	4	5	0	8	13	0	26
GGCTCAGAC	24	17	1	19	72	0	109
GGCTCAGAG	17	4	0	53	80	0	137
GGCTCAGAT	17	22	3	27	73	0	125
GGCTCAGCA	7	8	0	10	3	0	21
GGCTCAGCC	20	19	3	1	34	0	57
GGCTCAGCG	18	4	5	0	53	1	63
GGCTCAGGA	42	17	4	53	111	0	185
GGCTCAGGC	19	6	2	21	31	0	60
GGCTCAGGG	54	73	2	26	123	0	224
GGCTCAGTA	18	1	0	29	27	0	57
GGCTCAGTC	18	2	0	72	81	0	155
GGCTCAGTG	24	34	4	54	86	2	180
GGCTCATAC	4	2	9	15	6	0	32
GGCTCATAT	5	0	8	6	3	0	17
GGCTCATCC	16	21	2	22	74	0	119
GGCTCATCG	2	2	0	0	17	0	19
GGCTCATGA	8	47	0	6	0	0	53
GGCTCATGC	10	1	0	5	27	0	33
GGCTCATGG	18	74	0	33	46	0	153
GGCTCATGT	12	5	3	27	5	0	40
GGCTCATTC	20	6	3	35	54	0	98
GGCTCATTG	12	14	1	9	116	1	141
GGCTCATTT	6	5	7	39	20	1	72
GGCTCCAAA	11	2	1	1	31	1	36
GGCTCCAAC	4	3	1	0	12	0	16
GGCTCCAAG	6	0	0	1	6	1	8
GGCTCCACA	4	13	0	0	4	0	17
GGCTCCACC	7	5	0	1	26	0	32
GGCTCCACG	5	9	0	2	36	1	48
GGCTCCAGA	26	72	4	4	53	13	146
GGCTCCAGG	19	16	3	8	28	0	55
GGCTCCATA	5	2	1	0	23	0	26
GGCTCCATG	6	13	1	0	15	0	29
GGCTCCCAC	3	0	0	1	4	0	5
GGCTCCCAG	5	13	0	0	20	0	33
GGCTCCCAT	7	4	0	1	15	2	22
GGCTCCCGA	2	13	0	1	14	0	28
GGCTCCCGC	6	11	0	1	2	0	14
GGCTCCCGG	7	26	4	3	33	0	66
GGCTCCCTA	7	5	1	1	37	0	44
GGCTCCCTG	6	42	1	1	20	1	65
GGCTCCGAA	14	35	0	15	27	0	77
GGCTCCGAC	6	1	0	0	10	0	11
GGCTCCGAG	6	33	0	1	8	0	42
GGCTCCGAT	2	2	0	0	6	0	8
GGCTCCGCA	5	28	0	1	6	0	35
GGCTCCGCG	7	9	0	2	7	0	18
GGCTCCGGA	15	68	1	3	15	0	87
GGCTCCGGC	38	159	0	4	33	0	196
GGCTCCGGG	32	138	0	19	45	0	202
GGCTCCGGT	24	18	0	3	23	1	45
GGCTCCGTA	7	9	0	2	21	0	32
GGCTCCGTC	9	11	0	1	49	0	61
GGCTCCGTG	22	39	0	2	22	0	63
GGCTCCGTT	8	21	0	1	18	0	40
GGCTCCTAG	7	46	0	4	6	0	56
GGCTCCTCC	1	7	0	0	1	0	8
GGCTCGAAA	7	3	0	5	33	2	43
GGCTCGAAC	16	30	4	1	42	0	77
GGCTCGAAG	7	4	0	43	47	0	94
GGCTCGAAT	8	1	0	12	59	0	72
GGCTCGACA	7	1	13	3	1	0	18
GGCTCGACC	1	1	0	0	3	0	4
GGCTCGACG	5	4	1	9	12	0	26
GGCTCGACT	16	15	2	25	36	0	78
GGCTCGAGA	24	14	0	23	59	0	96
GGCTCGAGC	39	66	2	3	117	0	188
GGCTCGAGG	71	40	13	37	160	86	336
GGCTCGAGT	12	6	4	43	27	0	80
GGCTCGATA	22	6	4	12	99	0	121
GGCTCGATC	15	26	0	8	26	0	60
GGCTCGATG	13	10	3	6	18	2	39
GGCTCGATT	22	10	0	30	93	1	134
GGCTCGCAA	8	5	8	0	0	0	13
GGCTCGCAG	33	77	0	9	66	1	153
GGCTCGCAT	5	2	0	12	26	0	40
GGCTCGCCG	15	16	0	1	15	0	32
GGCTCGCGG	31	81	4	12	80	0	177
GGCTCGCGT	6	6	0	0	20	0	26
GGCTCGCTC	3	10	0	4	4	0	18
GGCTCGCTT	14	14	6	3	34	0	57
GGCTCGGAA	17	8	0	21	56	2	87
GGCTCGGAC	10	16	0	3	27	0	46
GGCTCGGAG	44	28	0	13	169	0	210
GGCTCGGAT	26	18	8	45	124	0	195
GGCTCGGCA	33	9	1	25	79	0	114
GGCTCGGCG	14	14	2	47	45	0	108
GGCTCGGCT	20	14	1	4	68	0	87
GGCTCGGGA	55	54	6	61	176	21	318
GGCTCGGGC	82	123	8	12	171	22	336
GGCTCGGGG	169	249	26	93	567	1	936
GGCTCGGGT	70	59	1	21	199	0	280
GGCTCGGTA	32	3	0	18	78	78	177
GGCTCGGTC	39	36	3	8	106	1	154
GGCTCGGTG	33	142	4	22	109	1	278
GGCTCGGTT	23	7	1	37	77	0	122
GGCTCGTAC	5	10	0	2	2	0	14
GGCTCGTAG	35	73	0	1	63	0	137
GGCTCGTAT	26	9	0	42	118	0	169
GGCTCGTCA	27	35	0	4	86	0	125
GGCTCGTCT	8	3	0	9	26	0	38
GGCTCGTGA	16	69	0	0	6	0	75
GGCTCGTGC	23	31	0	1	56	0	88
GGCTCGTGG	67	98	6	39	222	1	366
GGCTCGTGT	21	34	0	28	117	1	180
GGCTCGTTC	9	30	0	7	34	0	71
GGCTCGTTG	8	14	0	1	50	1	66
GGCTCGTTT	8	6	1	20	91	0	118
GGCTCTAAA	3	2	0	2	3	0	7
GGCTCTAAC	10	16	3	23	46	0	88
GGCTCTAAG	7	1	0	12	33	0	46
GGCTCTAAT	4	6	1	24	15	0	46
GGCTCTACC	1	1	0	1	0	0	2
GGCTCTACG	10	11	0	16	46	0	73
GGCTCTACT	7	1	0	2	20	2	25
GGCTCTAGA	5	9	0	8	15	0	32
GGCTCTAGG	15	16	1	34	36	1	88
GGCTCTAGT	5	6	1	14	10	0	31
GGCTCTATA	5	2	5	39	26	0	72
GGCTCTATC	9	3	0	14	20	0	37
GGCTCTCAT	4	2	4	13	15	2	36
GGCTCTCCG	1	0	0	0	1	0	1
GGCTCTCCT	4	11	0	0	1	0	12
GGCTCTCGT	7	7	0	8	47	1	63
GGCTCTCTA	1	2	0	2	3	0	7
GGCTCTCTC	8	27	0	7	16	0	50
GGCTCTCTG	3	13	0	0	5	0	18
GGCTCTCTT	7	5	1	9	27	4	46
GGCTCTGAA	5	15	0	1	19	1	36
GGCTCTGAC	22	40	0	7	29	0	76
GGCTCTGAG	26	25	1	30	67	0	123
GGCTCTGCA	12	28	0	4	62	0	94
GGCTCTGCG	6	12	0	2	33	0	47
GGCTCTGGA	9	4	0	10	18	1	33
GGCTCTGGG	28	47	2	24	67	0	140
GGCTCTGGT	12	9	1	11	116	0	137
GGCTCTGTA	8	9	4	32	8	1	54
GGCTCTGTC	16	18	0	6	75	0	99
GGCTCTGTG	21	15	1	6	67	1	90
GGCTCTGTT	5	10	1	5	7	0	23
GGCTCTTAA	1	28	0	0	1	0	29
GGCTCTTCA	4	21	0	1	16	0	38
GGCTCTTCG	3	3	0	2	2	0	7
GGCTCTTGA	4	30	0	0	1	0	31
GGCTCTTGC	2	1	1	1	3	0	6
GGCTCTTGG	10	70	0	17	46	0	133
GGCTCTTTG	3	13	0	1	28	0	42
GGCTGAAAA	12	35	0	3	2	0	40
GGCTGAAAC	42	200	16	1	22	1	240
GGCTGAAAG	29	90	4	6	35	0	135
GGCTGAAAT	15	47	2	5	4	0	58
GGCTGAACA	21	71	4	10	2	0	87
GGCTGAACC	15	39	0	3	14	0	56
GGCTGAACG	27	126	1	5	25	0	157
GGCTGAACT	13	117	0	0	10	0	127
GGCTGAAGA	22	60	2	10	12	0	84
GGCTGAAGC	31	200	0	18	65	0	283
GGCTGAAGG	32	163	0	24	8	0	195
GGCTGAAGT	48	238	7	10	17	0	272
GGCTGAATA	9	53	1	4	24	1	83
GGCTGAATG	26	72	6	6	4	2	90
GGCTGAATT	11	9	4	3	10	0	26
GGCTGACAA	11	23	1	3	4	1	32
GGCTGACAG	14	57	5	1	6	0	69
GGCTGACAT	19	34	4	1	3	2	44
GGCTGACCA	4	23	0	0	3	0	26
GGCTGACCC	11	21	0	1	5	0	27
GGCTGACCG	4	27	0	0	4	0	31
GGCTGACCT	15	57	0	2	14	0	73
GGCTGACGA	21	108	4	3	6	0	121
GGCTGACGC	25	66	7	4	4	0	81
GGCTGACGG	54	212	9	5	62	0	288
GGCTGACGT	38	116	4	16	12	1	149
GGCTGACTA	25	80	0	2	6	0	88
GGCTGACTC	8	31	0	3	3	0	37
GGCTGACTG	32	103	0	9	14	0	126
GGCTGACTT	19	89	0	1	9	0	99
GGCTGAGAA	25	111	0	3	7	0	121
GGCTGAGAC	17	90	0	10	16	0	116
GGCTGAGAG	64	331	1	9	41	0	382
GGCTGAGAT	26	119	2	6	11	0	138
GGCTGAGCA	16	49	0	7	5	0	61
GGCTGAGCC	9	7	0	1	3	1	12
GGCTGAGCG	41	123	1	10	19	0	153
GGCTGAGCT	37	114	1	4	14	0	133
GGCTGAGGA	54	208	1	12	57	1	279
GGCTGAGGC	67	228	5	13	44	0	290
GGCTGAGGG	146	641	12	47	52	0	752
GGCTGAGGT	114	398	5	25	35	2	465
GGCTGAGTA	21	83	0	4	9	0	96
GGCTGAGTC	60	267	6	4	95	14	386
GGCTGAGTG	78	248	9	14	32	0	303
GGCTGATAA	23	71	8	0	10	0	89
GGCTGATAC	9	24	0	2	2	0	28
GGCTGATAG	23	104	6	6	15	0	131
GGCTGATAT	19	95	4	3	23	1	126
GGCTGATCA	36	197	1	4	1	1	204
GGCTGATCC	10	35	1	0	0	0	36
GGCTGATGA	18	137	14	6	11	39	207
GGCTGATGC	14	67	0	1	15	0	83
GGCTGATGG	119	495	11	24	43	3	576
GGCTGATGT	51	263	4	10	66	0	343
GGCTGATTA	28	76	2	2	3	3	86
GGCTGATTC	10	74	0	3	2	1	80
GGCTGATTG	29	146	1	9	7	0	163
GGCTGATTT	10	40	0	1	4	0	45
GGCTGCAAA	18	6	15	82	68	0	171
GGCTGCAAC	17	55	1	13	40	0	109
GGCTGCAAG	45	33	9	109	88	1	240
GGCTGCAAT	17	21	2	15	17	0	55
GGCTGCACA	27	3	4	21	116	0	144
GGCTGCACC	5	1	5	1	4	0	11
GGCTGCACG	23	7	1	27	50	0	85
GGCTGCAGA	21	18	4	29	48	0	99
GGCTGCAGC	26	6	0	71	20	0	97
GGCTGCAGG	65	18	1	77	106	25	227
GGCTGCAGT	27	9	9	65	106	0	189
GGCTGCATA	14	6	2	9	22	14	53
GGCTGCATC	2	2	0	29	15	0	46
GGCTGCATG	17	20	2	17	37	2	78
GGCTGCATT	9	3	5	12	20	0	40
GGCTGCCAA	16	8	5	24	64	0	101
GGCTGCCAC	6	9	4	35	28	0	76
GGCTGCCAG	28	20	10	16	159	0	205
GGCTGCCAT	10	12	0	24	47	0	83
GGCTGCCCG	13	26	0	1	25	0	52
GGCTGCCCT	3	3	0	0	5	0	8
GGCTGCCGA	14	28	0	32	7	0	67
GGCTGCCGC	25	46	7	3	41	0	97
GGCTGCCGG	67	60	1	49	235	0	345
GGCTGCCTA	4	3	0	8	36	0	47
GGCTGCCTC	2	8	0	4	3	0	15
GGCTGCCTG	12	1	0	9	90	0	100
GGCTGCGAA	11	9	0	20	79	0	108
GGCTGCGAC	13	8	0	26	48	0	82
GGCTGCGAG	33	18	0	102	83	3	206
GGCTGCGAT	24	13	0	24	85	1	123
GGCTGCGCA	38	3	0	68	102	0	173
GGCTGCGCC	5	18	0	13	68	0	99
GGCTGCGCG	38	39	2	51	213	38	343
GGCTGCGCT	7	2	2	52	38	0	94
GGCTGCGGA	44	53	5	64	189	0	311
GGCTGCGGC	27	19	3	106	83	0	211
GGCTGCGGG	124	73	15	150	434	0	672
GGCTGCGGT	64	10	3	107	179	0	299
GGCTGCGTA	28	8	0	18	37	0	63
GGCTGCGTC	26	10	0	38	28	0	76
GGCTGCGTG	29	21	5	77	141	0	244
GGCTGCGTT	19	12	2	43	54	0	111
GGCTGCTAA	5	10	0	0	1	0	11
GGCTGCTAC	8	3	7	17	14	0	41
GGCTGCTAG	34	66	0	22	157	0	245
GGCTGCTCG	8	26	0	1	16	0	43
GGCTGCTCT	7	7	0	5	10	0	22
GGCTGCTGA	27	70	5	3	24	0	102
GGCTGCTGC	21	3	0	57	94	27	181
GGCTGCTGG	26	22	1	35	123	1	182
GGCTGCTGT	21	3	5	22	53	0	83
GGCTGCTTA	8	3	0	9	20	0	32
GGCTGCTTC	3	3	0	13	8	0	24
GGCTGCTTT	9	0	2	45	91	0	138
GGCTGGAAA	34	28	13	65	60	0	166
GGCTGGAAC	39	45	3	4	88	0	140
GGCTGGAAG	72	53	53	169	148	0	423
GGCTGGAAT	33	6	16	58	36	1	117
GGCTGGACA	22	33	0	17	69	0	119
GGCTGGACC	13	15	1	10	26	0	52
GGCTGGACG	33	30	8	18	107	0	163
GGCTGGACT	24	9	0	19	87	0	115
GGCTGGAGA	86	57	17	161	226	0	461
GGCTGGAGC	60	31	1	102	192	0	326
GGCTGGAGG	135	60	16	321	238	1	636
GGCTGGAGT	68	102	13	151	151	1	418
GGCTGGATA	46	76	2	55	102	1	236
GGCTGGATC	27	16	4	40	138	0	198
GGCTGGATG	62	24	7	114	332	1	478
GGCTGGATT	55	33	24	99	210	0	366
GGCTGGCAA	31	38	6	42	119	0	205
GGCTGGCAC	21	8	0	51	27	1	87
GGCTGGCAG	88	105	17	106	311	0	539
GGCTGGCAT	36	15	17	75	93	77	277
GGCTGGCCA	17	7	0	2	63	0	72
GGCTGGCCG	15	8	0	3	25	0	36
GGCTGGCCT	11	58	4	3	94	1	160
GGCTGGCGA	61	99	1	50	150	0	300
GGCTGGCGC	16	12	0	3	24	1	40
GGCTGGCGG	141	71	17	206	517	0	811
GGCTGGCGT	71	44	0	82	223	57	406
GGCTGGCTA	34	41	3	57	141	0	242
GGCTGGCTC	14	30	0	4	69	1	104
GGCTGGCTG	48	60	0	33	195	1	289
GGCTGGCTT	26	18	12	26	77	13	146
GGCTGGGAA	49	62	0	40	158	0	260
GGCTGGGAC	69	103	4	4	163	1	275
GGCTGGGAG	132	130	2	146	426	10	714
GGCTGGGAT	46	63	2	119	254	0	438
GGCTGGGCA	60	43	25	60	231	0	359
GGCTGGGCC	22	61	0	2	39	1	103
GGCTGGGCG	165	221	12	67	405	0	705
GGCTGGGCT	61	59	13	90	267	0	429
GGCTGGGGA	146	204	16	141	346	1	708
GGCTGGGGC	125	156	6	95	436	1	694
GGCTGGGGG	298	271	50	271	919	43	1554
GGCTGGGGT	167	198	15	120	781	0	1114
GGCTGGGTA	81	118	9	28	274	0	429
GGCTGGGTC	62	54	6	30	191	0	281
GGCTGGGTG	183	224	6	101	691	39	1061
GGCTGGGTT	62	41	5	28	165	0	239
GGCTGGTAA	19	86	1	2	12	0	101
GGCTGGTAC	41	31	3	34	125	60	253
GGCTGGTAG	77	109	4	30	232	0	375
GGCTGGTAT	30	17	19	98	91	0	225
GGCTGGTCA	36	25	1	57	110	0	193
GGCTGGTCC	20	34	1	1	63	1	100
GGCTGGTCG	47	55	5	75	224	1	360
GGCTGGTCT	31	26	0	21	72	0	119
GGCTGGTGA	74	337	6	10	38	0	391
GGCTGGTGC	66	28	7	67	233	0	335
GGCTGGTGG	183	221	13	267	677	60	1238
GGCTGGTGT	69	61	1	151	253	10	476
GGCTGGTTA	55	83	4	46	168	1	302
GGCTGGTTC	43	42	2	13	90	0	147
GGCTGGTTG	76	43	5	98	387	2	535
GGCTGGTTT	44	18	13	111	201	1	344
GGCTGTAAA	18	1	12	62	29	0	104
GGCTGTAAC	18	3	0	12	56	0	71
GGCTGTAAG	25	28	15	65	48	0	156
GGCTGTAAT	6	3	4	3	7	1	18
GGCTGTACA	5	46	1	7	8	1	63
GGCTGTACG	25	3	0	26	47	46	122
GGCTGTACT	6	3	0	20	32	1	56
GGCTGTAGA	33	13	31	74	62	0	180
GGCTGTAGC	19	12	1	35	58	1	107
GGCTGTAGG	101	45	14	149	147	1	356
GGCTGTAGT	32	10	3	45	115	2	175
GGCTGTATC	13	3	0	20	8	0	31
GGCTGTATG	30	5	17	66	89	1	178
GGCTGTATT	14	10	5	50	23	0	88
GGCTGTCAA	6	3	7	4	15	0	29
GGCTGTCAC	23	11	1	49	79	0	140
GGCTGTCAG	25	5	2	65	50	0	122
GGCTGTCAT	18	3	1	24	77	16	121
GGCTGTCCA	8	20	0	0	26	0	46
GGCTGTCCT	19	51	0	14	33	0	98
GGCTGTCGA	10	12	0	29	12	0	53
GGCTGTCGC	35	36	6	19	100	17	178
GGCTGTCGG	88	25	11	56	288	0	380
GGCTGTCGT	27	31	1	49	114	0	195
GGCTGTCTC	19	23	0	1	59	0	83
GGCTGTCTG	18	34	1	17	63	1	116
GGCTGTCTT	11	13	4	13	80	0	110
GGCTGTGAA	29	31	5	75	107	0	218
GGCTGTGAC	37	24	0	29	89	0	142
GGCTGTGAG	54	5	15	108	112	1	241
GGCTGTGAT	22	32	1	40	116	33	222
GGCTGTGCA	32	1	25	9	84	0	119
GGCTGTGCC	8	20	0	8	37	0	65
GGCTGTGCG	50	32	0	55	183	0	270
GGCTGTGCT	43	26	11	88	121	0	246
GGCTGTGGA	97	23	3	119	278	65	488
GGCTGTGGC	50	88	0	12	231	1	332
GGCTGTGGG	121	161	3	59	340	1	564
GGCTGTGGT	61	23	15	138	251	5	432
GGCTGTGTA	54	50	12	72	239	2	375
GGCTGTGTC	34	29	0	33	191	1	254
GGCTGTGTG	71	26	9	128	201	0	364
GGCTGTGTT	14	8	16	48	40	0	112
GGCTGTTAA	20	123	0	8	2	3	136
GGCTGTTAC	19	3	0	47	50	0	100
GGCTGTTAG	28	37	15	22	143	5	222
GGCTGTTAT	20	15	25	70	28	0	138
GGCTGTTCA	16	22	0	15	70	0	107
GGCTGTTCC	10	22	0	1	41	0	64
GGCTGTTCG	20	17	5	15	75	0	112
GGCTGTTCT	11	6	2	9	60	0	77
GGCTGTTGA	41	138	3	6	10	0	157
GGCTGTTGC	40	7	9	80	119	0	215
GGCTGTTGG	61	81	6	132	174	1	394
GGCTGTTGT	24	3	3	60	74	20	160
GGCTGTTTA	19	26	5	21	31	0	83
GGCTGTTTC	13	2	2	22	5	0	31
GGCTGTTTG	37	25	6	76	161	49	317
GGCTGTTTT	11	2	2	24	33	3	64
GGCTTAAAA	28	4	38	64	39	1	146
GGCTTAAAC	30	6	2	59	81	0	148
GGCTTAAAG	22	10	64	20	12	24	130
GGCTTAACA	8	0	12	11	3	0	26
GGCTTAACG	13	4	4	10	3	1	22
GGCTTAACT	5	2	2	0	1	0	5
GGCTTAAGA	29	90	34	37	17	0	178
GGCTTAAGC	37	1	37	55	120	1	214
GGCTTAAGG	49	12	11	82	58	0	163
GGCTTAAGT	24	8	26	47	21	1	103
GGCTTAATA	11	5	19	14	40	1	79
GGCTTAATC	14	15	23	60	77	2	177
GGCTTAATG	13	4	45	32	6	2	89
GGCTTAATT	12	0	75	31	66	1	173
GGCTTACAA	18	22	39	29	16	1	107
GGCTTACAG	11	4	0	57	7	1	69
GGCTTACCG	5	10	0	0	32	28	70
GGCTTACCT	15	33	0	38	49	0	120
GGCTTACGA	19	4	5	66	3	0	78
GGCTTACGC	19	3	0	22	15	0	40
GGCTTACGG	17	2	2	69	27	0	100
GGCTTACGT	13	2	16	51	29	0	98
GGCTTACTA	12	1	27	37	28	0	93
GGCTTACTC	2	21	0	1	2	1	25
GGCTTACTG	25	7	9	28	72	0	116
GGCTTACTT	3	1	10	16	11	1	39
GGCTTAGAA	20	7	3	31	28	1	70
GGCTTAGAC	19	40	10	43	34	0	127
GGCTTAGAG	19	13	13	55	19	0	100
GGCTTAGAT	12	6	9	47	10	0	72
GGCTTAGCA	17	6	29	19	4	0	58
GGCTTAGCC	10	3	0	2	10	0	15
GGCTTAGCG	20	28	2	86	30	0	146
GGCTTAGCT	15	1	38	46	6	1	92
GGCTTAGGA	52	24	44	79	119	1	267
GGCTTAGGC	27	4	9	31	75	0	119
GGCTTAGGG	66	51	7	71	189	0	318
GGCTTAGGT	50	8	25	160	99	0	292
GGCTTAGTA	32	16	67	55	50	1	189
GGCTTAGTC	16	4	8	16	13	0	41
GGCTTAGTG	24	12	30	22	73	2	139
GGCTTAGTT	14	14	25	48	28	1	116
GGCTTATAA	10	27	1	1	0	0	29
GGCTTATAC	7	4	6	45	0	1	56
GGCTTATAG	18	32	4	68	146	1	251
GGCTTATAT	11	11	119	32	12	2	176
GGCTTATCA	6	2	39	11	5	0	57
GGCTTATCG	13	11	0	12	55	0	78
GGCTTATCT	6	0	20	16	7	0	43
GGCTTATGA	23	73	10	2	5	0	90
GGCTTATGC	18	5	30	22	3	0	60
GGCTTATGG	20	9	11	80	40	0	140
GGCTTATGT	27	11	59	57	56	0	183
GGCTTATTA	10	8	21	21	11	0	61
GGCTTATTC	5	2	22	7	18	0	49
GGCTTATTG	17	16	8	29	14	2	69
GGCTTATTT	11	8	20	22	8	0	58
GGCTTCAAA	25	16	14	62	43	1	136
GGCTTCAAC	7	5	2	4	16	0	27
GGCTTCAAG	14	16	4	23	17	0	60
GGCTTCAAT	4	6	4	18	24	0	52
GGCTTCACA	10	1	1	39	50	1	92
GGCTTCACC	27	41	4	59	89	0	193
GGCTTCAGA	11	10	3	54	22	1	90
GGCTTCAGC	21	13	4	39	55	0	111
GGCTTCAGG	13	7	0	11	17	0	35
GGCTTCAGT	20	8	9	50	40	0	107
GGCTTCATA	15	4	10	38	18	0	70
GGCTTCATC	8	6	1	7	11	0	25
GGCTTCATG	9	1	5	48	32	0	86
GGCTTCATT	9	1	7	34	7	1	50
GGCTTCCAC	4	0	0	6	0	0	6
GGCTTCCAG	13	11	1	20	119	0	151
GGCTTCCAT	16	0	11	43	54	0	108
GGCTTCCCA	2	0	0	1	2	0	3
GGCTTCCCC	8	4	0	8	13	0	25
GGCTTCCCG	4	2	0	9	5	0	16
GGCTTCCGA	9	3	1	13	23	0	40
GGCTTCCGC	8	6	0	3	43	0	52
GGCTTCCGG	12	9	0	2	97	1	109
GGCTTCCTA	2	0	0	1	20	0	21
GGCTTCCTC	2	0	0	0	9	0	9
GGCTTCCTG	6	2	1	20	25	0	48
GGCTTCGAA	12	4	1	39	124	13	181
GGCTTCGAG	18	7	7	52	108	0	174
GGCTTCGAT	9	18	0	21	47	0	86
GGCTTCGCG	8	32	0	12	51	0	95
GGCTTCGCT	2	2	0	1	29	0	32
GGCTTCGGA	16	10	0	32	72	0	114
GGCTTCGGC	24	11	0	15	33	0	59
GGCTTCGGG	47	27	18	117	187	0	349
GGCTTCGGT	19	15	2	34	97	8	156
GGCTTCGTA	15	19	6	37	34	0	96
GGCTTCGTC	8	2	0	13	23	0	38
GGCTTCGTG	37	45	0	60	149	0	254
GGCTTCTAC	8	3	1	3	14	0	21
GGCTTCTAG	10	43	3	0	74	0	120
GGCTTCTAT	8	5	8	6	26	0	45
GGCTTCTCA	4	7	0	0	13	0	20
GGCTTCTGA	9	42	0	2	11	0	55
GGCTTCTGC	30	52	8	20	108	0	188
GGCTTCTGG	19	10	3	21	78	0	112
GGCTTCTGT	8	5	5	10	16	0	36
GGCTTCTTA	5	5	1	4	29	0	39
GGCTTCTTC	2	2	0	10	16	0	28
GGCTTCTTT	7	8	0	5	41	0	54
GGCTTGAAA	37	35	7	28	59	0	129
GGCTTGAAC	44	59	0	11	121	0	191
GGCTTGAAG	59	5	19	121	65	150	360
GGCTTGAAT	9	3	11	23	15	0	52
GGCTTGACC	17	19	4	6	39	0	68
GGCTTGACG	15	5	0	15	20	3	43
GGCTTGACT	10	16	1	17	7	0	41
GGCTTGAGA	52	28	16	102	227	25	398
GGCTTGAGC	16	6	0	28	45	0	79
GGCTTGAGG	61	13	7	150	124	26	320
GGCTTGAGT	58	26	16	113	78	0	233
GGCTTGATA	17	5	8	40	30	2	85
GGCTTGATC	18	2	0	22	156	0	180
GGCTTGATG	67	61	23	101	226	4	415
GGCTTGATT	25	22	7	40	63	0	132
GGCTTGCAA	8	12	1	10	33	0	56
GGCTTGCAT	8	10	0	15	27	0	52
GGCTTGCCA	4	1	0	7	21	0	29
GGCTTGCCG	3	14	0	6	2	0	22
GGCTTGCGA	4	24	13	1	7	0	45
GGCTTGCGC	7	15	0	3	30	0	48
GGCTTGCGG	19	34	0	42	75	0	151
GGCTTGCGT	10	1	1	3	23	0	28
GGCTTGCTA	7	3	0	2	10	1	16
GGCTTGCTC	7	2	1	0	13	0	16
GGCTTGCTG	9	7	0	6	39	0	52
GGCTTGCTT	10	9	2	22	28	0	61
GGCTTGGAA	45	30	0	63	120	0	213
GGCTTGGAC	38	63	6	2	148	1	220
GGCTTGGAG	105	56	16	195	329	0	596
GGCTTGGAT	33	8	6	85	110	19	228
GGCTTGGCA	21	2	21	24	41	0	88
GGCTTGGCC	7	27	0	5	38	0	70
GGCTTGGCG	66	69	21	46	257	0	393
GGCTTGGCT	26	30	12	77	184	1	304
GGCTTGGGA	64	48	0	41	172	0	261
GGCTTGGGC	61	107	8	44	335	2	496
GGCTTGGGG	185	150	11	227	596	1	985
GGCTTGGGT	93	164	0	39	282	0	485
GGCTTGGTA	36	9	3	84	171	10	277
GGCTTGGTC	44	4	15	54	185	0	258
GGCTTGGTG	95	62	24	66	323	30	505
GGCTTGGTT	33	23	19	94	133	0	269
GGCTTGTAA	14	64	0	1	5	0	70
GGCTTGTAC	9	3	1	4	11	1	20
GGCTTGTAG	42	78	9	20	199	2	308
GGCTTGTAT	20	3	10	29	36	0	78
GGCTTGTCA	10	3	0	10	35	0	48
GGCTTGTCC	19	12	0	2	38	0	52
GGCTTGTCG	25	13	11	35	87	0	146
GGCTTGTCT	22	25	0	11	51	0	87
GGCTTGTGA	41	162	0	2	39	19	222
GGCTTGTGC	25	9	1	35	66	0	111
GGCTTGTGG	77	52	5	98	203	1	359
GGCTTGTGT	42	21	3	50	90	0	164
GGCTTGTTA	18	12	10	80	61	0	163
GGCTTGTTC	9	21	0	26	54	0	101
GGCTTGTTG	42	28	5	35	156	0	224
GGCTTGTTT	10	1	4	37	24	0	66
GGCTTTAAC	6	11	36	6	6	1	60
GGCTTTAAG	15	2	30	45	13	1	91
GGCTTTAAT	3	0	14	9	17	1	41
GGCTTTACA	16	30	5	13	47	0	95
GGCTTTACC	5	8	7	22	26	0	63
GGCTTTACG	12	11	0	3	61	0	75
GGCTTTACT	6	7	18	26	17	0	68
GGCTTTAGA	28	6	24	65	50	10	155
GGCTTTAGC	20	18	19	44	50	1	132
GGCTTTAGG	40	46	10	89	84	6	235
GGCTTTAGT	17	7	15	20	45	0	87
GGCTTTATA	12	16	6	20	45	4	91
GGCTTTATG	8	0	26	17	48	1	92
GGCTTTATT	6	0	23	7	21	1	52
GGCTTTCAC	5	5	12	15	9	0	41
GGCTTTCAG	16	12	35	11	92	0	150
GGCTTTCAT	9	5	8	32	12	0	57
GGCTTTCCA	4	0	1	8	32	0	41
GGCTTTCCG	4	11	0	0	6	0	17
GGCTTTCCT	6	4	0	9	17	0	30
GGCTTTCGA	6	2	0	28	14	0	44
GGCTTTCGC	25	4	8	32	74	0	118
GGCTTTCGG	30	21	14	67	112	0	214
GGCTTTCGT	4	0	5	8	7	0	20
GGCTTTCTG	7	4	0	11	20	0	35
GGCTTTGAA	19	3	2	30	38	0	73
GGCTTTGAC	7	21	0	9	31	0	61
GGCTTTGAG	27	29	15	69	108	2	223
GGCTTTGAT	15	10	11	33	25	0	79
GGCTTTGCA	16	2	24	29	14	0	69
GGCTTTGCC	9	18	0	13	32	0	63
GGCTTTGCG	15	12	9	31	44	0	96
GGCTTTGGA	40	9	27	75	129	0	240
GGCTTTGGC	21	5	8	88	64	0	165
GGCTTTGGG	71	34	1	108	211	1	355
GGCTTTGGT	38	29	6	67	80	0	182
GGCTTTGTA	21	1	7	56	21	1	86
GGCTTTGTC	18	6	5	80	18	0	109
GGCTTTGTG	18	10	10	47	37	0	104
GGCTTTGTT	13	0	13	30	30	0	73
GGCTTTTAC	7	0	2	14	10	0	26
GGCTTTTAG	10	13	0	1	28	0	42
GGCTTTTAT	8	2	15	26	10	0	53
GGCTTTTCA	3	1	2	2	1	0	6
GGCTTTTCG	10	5	0	3	44	0	52
GGCTTTTCT	3	3	1	10	7	0	21
GGCTTTTGA	9	20	2	1	9	0	32
GGCTTTTGG	14	4	5	28	24	1	62
GGCTTTTGT	12	12	8	32	13	32	97
GGCTTTTTA	6	1	3	29	17	0	50
GGCTTTTTC	3	1	13	12	8	1	35
GGCTTTTTG	9	2	2	5	7	0	16
GGGAAAAAA	18	9	2	14	39	49	113
GGGAAAAAC	15	24	1	6	47	5	83
GGGAAAAAG	42	86	15	50	136	3	290
GGGAAAAAT	40	26	5	50	168	9	258
GGGAAAACA	13	13	3	14	15	5	50
GGGAAAACC	17	14	0	24	74	38	150
GGGAAAACG	19	9	4	16	49	1	79
GGGAAAACT	36	10	0	37	138	22	207
GGGAAAAGA	52	26	3	51	155	39	274
GGGAAAAGC	47	24	5	26	85	2	142
GGGAAAAGG	109	129	5	106	301	1	542
GGGAAAAGT	46	48	6	77	170	4	305
GGGAAAATA	36	48	0	42	103	7	200
GGGAAAATC	24	14	2	72	147	1	236
GGGAAAATG	40	25	8	77	114	3	227
GGGAAAATT	15	8	8	28	46	6	96
GGGAAACAA	32	23	2	12	57	2	96
GGGAAACAC	17	18	1	28	38	1	86
GGGAAACAG	41	23	5	36	59	1	124
GGGAAACAT	19	2	12	8	33	1	56
GGGAAACCA	5	8	9	7	1	0	25
GGGAAACCG	16	88	10	8	20	0	126
GGGAAACCT	14	23	5	24	58	1	111
GGGAAACGA	18	24	5	19	110	21	179
GGGAAACGC	28	26	9	23	125	0	183
GGGAAACGG	78	48	14	82	287	44	475
GGGAAACGT	27	24	1	92	167	1	285
GGGAAACTA	16	8	1	5	60	1	75
GGGAAACTC	15	7	3	4	65	0	79
GGGAAACTG	30	20	11	10	80	3	124
GGGAAACTT	8	3	1	5	18	2	29
GGGAAAGAA	40	47	5	19	86	3	160
GGGAAAGAC	52	33	7	16	259	2	317
GGGAAAGAG	40	58	19	92	165	2	336
GGGAAAGAT	40	28	19	54	169	5	275
GGGAAAGCA	28	70	3	19	61	0	153
GGGAAAGCC	8	12	0	36	70	0	118
GGGAAAGCG	51	38	8	77	197	17	337
GGGAAAGCT	44	31	7	92	86	2	218
GGGAAAGGA	92	133	0	70	325	18	546
GGGAAAGGC	64	64	23	95	152	1	335
GGGAAAGGG	143	168	22	87	708	1	986
GGGAAAGGT	87	75	19	129	382	0	605
GGGAAAGTA	42	56	5	86	100	5	252
GGGAAAGTC	31	49	5	111	116	4	285
GGGAAAGTG	89	71	19	95	388	1	574
GGGAAAGTT	39	35	7	88	303	43	476
GGGAAATAA	18	101	3	7	15	27	153
GGGAAATAC	23	5	1	26	25	2	59
GGGAAATAG	23	55	7	15	119	3	199
GGGAAATAT	29	13	9	41	110	5	178
GGGAAATCA	26	19	2	12	93	3	129
GGGAAATCC	9	22	0	15	30	0	67
GGGAAATCG	22	23	0	7	72	0	102
GGGAAATCT	9	32	2	9	59	3	105
GGGAAATGA	26	187	3	4	22	3	219
GGGAAATGC	21	15	2	49	27	0	93
GGGAAATGG	84	62	12	118	465	1	658
GGGAAATGT	70	65	18	70	161	0	314
GGGAAATTA	28	76	3	47	193	11	330
GGGAAATTC	21	49	4	38	55	2	148
GGGAAATTG	28	19	2	70	57	3	151
GGGAAATTT	20	15	3	27	82	3	130
GGGAACAAA	19	25	2	33	99	3	162
GGGAACAAC	35	28	0	8	116	0	152
GGGAACAAG	51	39	1	29	194	0	263
GGGAACAAT	13	1	1	6	29	0	37
GGGAACACA	26	31	5	28	105	0	169
GGGAACACC	14	10	0	35	54	1	100
GGGAACACG	21	31	0	20	68	0	119
GGGAACAGA	39	33	9	48	124	0	214
GGGAACAGC	47	55	1	23	76	0	155
GGGAACAGG	71	43	1	35	227	0	306
GGGAACAGT	39	54	2	14	212	1	283
GGGAACATA	13	9	1	39	52	2	103
GGGAACATC	19	5	10	32	80	1	128
GGGAACATG	50	25	8	38	188	0	259
GGGAACATT	9	5	3	22	55	5	90
GGGAACCAA	7	7	0	16	20	0	43
GGGAACCAC	14	1	0	6	40	0	47
GGGAACCAG	22	11	1	34	88	1	135
GGGAACCCC	2	0	0	0	38	0	38
GGGAACCCT	12	46	0	1	42	1	90
GGGAACCGA	7	5	4	4	9	1	23
GGGAACCGC	22	8	1	35	58	0	102
GGGAACCGG	70	152	6	58	180	0	396
GGGAACCGT	8	3	0	2	34	0	39
GGGAACCTA	34	47	4	8	118	1	178
GGGAACCTG	37	36	2	6	51	0	95
GGGAACCTT	8	0	0	11	38	1	50
GGGAACGAA	21	34	9	5	52	1	101
GGGAACGAC	22	108	0	24	47	0	179
GGGAACGAG	62	32	1	48	282	0	363
GGGAACGAT	26	50	1	9	73	0	133
GGGAACGCA	17	14	0	33	55	0	102
GGGAACGCG	41	77	3	27	185	0	292
GGGAACGCT	17	3	2	9	103	2	119
GGGAACGGA	87	92	12	42	285	1	432
GGGAACGGC	51	26	8	75	178	1	288
GGGAACGGG	113	77	3	107	412	1	600
GGGAACGGT	57	86	21	54	239	0	400
GGGAACGTA	26	27	1	60	84	2	174
GGGAACGTC	21	20	6	12	44	1	83
GGGAACGTG	31	47	1	25	124	0	197
GGGAACGTT	40	21	1	14	176	0	212
GGGAACTAA	16	59	0	1	3	1	64
GGGAACTAC	14	29	3	49	65	0	146
GGGAACTAG	27	21	0	6	100	0	127
GGGAACTCC	13	14	0	1	30	0	45
GGGAACTCG	11	3	0	13	20	1	37
GGGAACTCT	4	1	0	22	17	0	40
GGGAACTGA	30	122	3	9	7	1	142
GGGAACTGC	20	16	2	22	95	1	136
GGGAACTGG	38	15	4	34	148	12	213
GGGAACTGT	34	22	2	27	189	0	240
GGGAACTTA	8	2	0	2	15	0	19
GGGAACTTC	21	0	0	23	89	0	112
GGGAACTTG	34	40	2	21	150	2	215
GGGAACTTT	10	4	3	19	63	1	90
GGGAAGAAA	23	15	4	31	93	2	145
GGGAAGAAC	23	14	0	8	15	0	37
GGGAAGAAG	68	58	8	125	164	1	356
GGGAAGAAT	24	34	3	87	74	4	202
GGGAAGACA	57	77	15	29	217	1	339
GGGAAGACC	12	15	0	4	5	0	24
GGGAAGACG	42	22	2	40	61	0	125
GGGAAGACT	30	19	7	70	126	1	223
GGGAAGAGA	90	96	25	67	326	2	516
GGGAAGAGC	93	110	1	68	172	33	384
GGGAAGAGG	226	193	18	273	811	3	1298
GGGAAGAGT	93	56	31	161	325	4	577
GGGAAGATA	52	15	9	79	167	4	274
GGGAAGATC	41	22	7	71	34	1	135
GGGAAGATG	72	40	30	129	229	1	429
GGGAAGATT	42	34	7	50	187	30	308
GGGAAGCAA	63	79	0	75	138	3	295
GGGAAGCAC	24	16	0	35	124	0	175
GGGAAGCAG	54	23	7	95	219	55	399
GGGAAGCAT	32	5	5	76	138	2	226
GGGAAGCCA	21	15	0	4	61	0	80
GGGAAGCCC	16	27	1	8	17	0	53
GGGAAGCCT	18	14	0	3	122	0	139
GGGAAGCGA	55	42	0	95	91	3	231
GGGAAGCGC	50	46	19	42	147	1	255
GGGAAGCGG	127	100	22	105	693	1	921
GGGAAGCGT	61	30	11	63	210	0	314
GGGAAGCTA	22	2	9	23	38	2	74
GGGAAGCTC	24	17	9	12	163	0	201
GGGAAGCTG	66	70	1	40	201	26	338
GGGAAGCTT	21	36	1	34	95	3	169
GGGAAGGAA	55	53	4	42	207	1	307
GGGAAGGAC	88	149	6	8	151	23	337
GGGAAGGAG	158	146	13	219	542	2	922
GGGAAGGAT	110	94	25	69	456	2	646
GGGAAGGCA	53	36	8	76	177	0	297
GGGAAGGCC	47	52	1	13	210	0	276
GGGAAGGCG	127	109	19	205	461	0	794
GGGAAGGCT	59	42	8	96	298	28	472
GGGAAGGGA	193	400	12	90	723	3	1228
GGGAAGGGC	164	165	12	89	548	1	815
GGGAAGGGG	485	501	50	356	1746	129	2782
GGGAAGGGT	234	204	33	242	1115	4	1598
GGGAAGGTA	107	66	16	211	464	1	758
GGGAAGGTC	73	38	12	109	300	1	460
GGGAAGGTG	266	183	36	163	900	10	1292
GGGAAGGTT	61	58	6	161	292	0	517
GGGAAGTAA	30	127	13	4	12	4	160
GGGAAGTAC	28	11	2	32	63	0	108
GGGAAGTAG	104	155	18	28	305	2	508
GGGAAGTAT	51	34	3	53	160	2	252
GGGAAGTCA	55	47	6	54	222	45	374
GGGAAGTCG	70	54	1	51	308	0	414
GGGAAGTCT	6	9	0	9	78	2	98
GGGAAGTGA	69	324	7	14	36	1	382
GGGAAGTGC	55	31	4	46	171	0	252
GGGAAGTGG	236	189	14	281	955	1	1440
GGGAAGTGT	125	60	20	142	401	1	624
GGGAAGTTA	41	43	2	22	198	1	266
GGGAAGTTC	74	45	13	54	245	0	357
GGGAAGTTG	52	34	3	27	255	6	325
GGGAAGTTT	37	10	13	66	141	1	231
GGGAATAAA	25	9	6	55	70	2	142
GGGAATAAC	26	23	6	32	97	0	158
GGGAATAAG	40	27	7	49	148	21	252
GGGAATAAT	22	28	14	62	146	1	251
GGGAATACA	14	6	0	2	48	0	56
GGGAATACC	15	8	0	7	80	0	95
GGGAATACG	28	18	0	75	116	1	210
GGGAATACT	18	28	2	28	70	1	129
GGGAATAGA	32	22	4	46	70	8	150
GGGAATAGC	55	48	15	74	193	37	367
GGGAATAGG	95	74	16	154	441	1	686
GGGAATAGT	35	30	4	53	211	5	303
GGGAATATA	23	15	7	38	81	8	149
GGGAATATC	14	39	13	33	34	2	121
GGGAATATG	42	16	6	74	145	1	242
GGGAATATT	25	15	3	45	103	3	169
GGGAATCAC	41	71	1	34	209	0	315
GGGAATCAG	25	10	9	48	151	14	232
GGGAATCAT	14	8	1	17	50	3	79
GGGAATCCA	14	23	0	2	65	0	90
GGGAATCCC	17	18	0	7	109	0	134
GGGAATCCG	12	31	2	8	37	1	79
GGGAATCCT	24	17	1	16	84	2	120
GGGAATCGA	32	15	7	73	146	22	263
GGGAATCGC	17	4	1	21	90	2	118
GGGAATCGG	81	23	9	92	233	14	371
GGGAATCGT	49	50	1	82	262	1	396
GGGAATCTA	11	0	0	2	27	3	32
GGGAATCTC	19	3	0	22	81	0	106
GGGAATCTG	13	18	8	31	89	1	147
GGGAATCTT	26	14	11	5	68	1	99
GGGAATGAA	55	61	9	22	165	4	261
GGGAATGAC	24	22	2	25	62	60	171
GGGAATGAG	74	59	17	156	301	3	536
GGGAATGAT	34	36	3	21	108	3	171
GGGAATGCA	29	12	0	78	136	0	226
GGGAATGCC	22	36	1	7	131	0	175
GGGAATGCG	37	44	1	79	147	0	271
GGGAATGCT	18	7	0	75	109	0	191
GGGAATGGA	61	68	6	39	176	2	291
GGGAATGGC	52	66	3	26	159	0	254
GGGAATGGG	134	188	8	101	452	3	752
GGGAATGGT	89	108	6	90	326	9	539
GGGAATGTA	48	85	6	49	139	1	280
GGGAATGTC	42	34	5	36	74	2	151
GGGAATGTG	106	103	9	58	399	0	569
GGGAATGTT	60	30	5	70	261	4	370
GGGAATTAA	23	128	1	9	32	3	173
GGGAATTAC	13	15	2	65	41	2	125
GGGAATTAG	32	39	6	10	91	1	147
GGGAATTAT	25	13	19	39	127	5	203
GGGAATTCA	16	8	3	26	111	4	152
GGGAATTCC	27	11	1	42	115	0	169
GGGAATTCG	33	34	4	33	91	0	162
GGGAATTCT	14	32	0	1	50	0	83
GGGAATTGA	52	280	12	5	85	1	383
GGGAATTGC	42	61	8	75	152	1	297
GGGAATTGG	40	82	8	48	195	0	333
GGGAATTGT	51	70	17	98	262	1	448
GGGAATTTA	21	28	5	24	124	2	183
GGGAATTTC	16	12	1	24	74	1	112
GGGAATTTG	31	35	18	60	118	1	232
GGGAATTTT	8	10	2	14	57	4	87
GGGACAAAA	17	39	2	24	6	1	72
GGGACAAAC	15	29	0	2	84	0	115
GGGACAAAG	21	33	1	17	61	0	112
GGGACAAAT	26	7	6	23	72	2	110
GGGACAACA	9	12	1	6	32	0	51
GGGACAACC	4	4	0	14	7	0	25
GGGACAACG	21	90	2	1	75	0	168
GGGACAAGA	12	5	1	13	47	0	66
GGGACAAGC	7	8	0	15	75	4	102
GGGACAAGG	61	55	6	24	207	30	322
GGGACAAGT	13	19	3	11	62	1	96
GGGACAATA	15	2	0	23	34	2	61
GGGACAATC	29	20	1	45	52	0	118
GGGACAATG	26	16	3	84	143	0	246
GGGACAATT	23	37	3	50	90	4	184
GGGACACAA	9	5	1	10	16	0	32
GGGACACAC	2	2	1	1	1	0	5
GGGACACAG	32	66	7	2	84	0	159
GGGACACAT	39	39	1	19	196	1	256
GGGACACCA	10	8	0	27	13	0	48
GGGACACCC	5	18	3	2	16	0	39
GGGACACCT	16	25	0	5	41	0	71
GGGACACGA	6	13	1	2	25	0	41
GGGACACGC	14	6	5	6	12	0	29
GGGACACGG	59	58	7	25	200	0	290
GGGACACGT	39	48	3	38	100	1	190
GGGACACTA	10	28	0	0	11	0	39
GGGACACTC	5	14	0	28	14	1	57
GGGACACTG	24	47	7	5	133	0	192
GGGACACTT	16	18	2	2	39	1	62
GGGACAGAA	26	11	1	20	111	0	143
GGGACAGAC	37	47	8	17	67	7	146
GGGACAGAG	47	37	2	18	181	0	238
GGGACAGAT	21	34	2	16	132	0	184
GGGACAGCA	13	28	1	22	28	0	79
GGGACAGCC	14	27	0	3	50	0	80
GGGACAGCG	41	43	0	19	156	1	219
GGGACAGCT	18	54	4	1	95	0	154
GGGACAGGA	45	57	3	47	98	30	235
GGGACAGGC	50	43	5	25	140	1	214
GGGACAGGG	166	363	20	75	506	0	964
GGGACAGGT	66	71	3	69	227	0	370
GGGACAGTA	43	100	2	33	227	2	364
GGGACAGTC	28	43	1	75	296	69	484
GGGACAGTG	51	22	10	36	213	0	281
GGGACAGTT	31	43	2	37	133	14	229
GGGACATAA	9	58	1	3	7	1	70
GGGACATAC	12	3	1	13	88	0	105
GGGACATAG	37	40	0	5	99	0	144
GGGACATAT	12	9	0	39	68	1	117
GGGACATCA	9	11	0	5	28	0	44
GGGACATCC	11	29	1	7	3	0	40
GGGACATCG	9	38	1	7	19	0	65
GGGACATCT	20	9	0	29	114	0	152
GGGACATGA	26	92	0	3	17	0	112
GGGACATGC	29	42	1	23	124	0	190
GGGACATGG	84	61	1	27	329	0	418
GGGACATGT	47	54	3	32	140	0	229
GGGACATTA	31	17	1	16	105	2	141
GGGACATTC	16	32	5	42	83	0	162
GGGACATTG	32	19	3	23	103	1	149
GGGACATTT	18	33	3	52	119	0	207
GGGACCAAA	6	4	1	2	33	0	40
GGGACCAAC	18	15	0	1	35	0	51
GGGACCAAG	5	2	1	4	13	0	20
GGGACCAAT	9	3	5	5	17	2	32
GGGACCACA	4	5	2	14	15	0	36
GGGACCACC	3	2	0	0	2	1	5
GGGACCACT	16	74	13	37	22	0	146
GGGACCAGA	28	39	0	9	88	0	136
GGGACCAGC	14	5	1	6	72	0	84
GGGACCAGG	52	20	1	19	104	0	144
GGGACCAGT	25	29	1	32	142	0	204
GGGACCATA	7	3	6	1	32	0	42
GGGACCATC	13	27	2	1	36	0	66
GGGACCATG	5	2	0	10	6	0	18
GGGACCATT	10	10	6	3	29	0	48
GGGACCCAA	8	21	0	7	30	0	58
GGGACCCAC	4	0	0	6	31	0	37
GGGACCCAT	14	11	7	7	29	0	54
GGGACCCCC	4	1	0	0	13	1	15
GGGACCCCG	1	1	0	3	11	2	17
GGGACCCCT	4	0	0	0	4	1	5
GGGACCCGA	3	2	0	1	8	0	11
GGGACCCGC	17	15	0	10	18	0	43
GGGACCCGG	37	61	0	6	130	1	198
GGGACCCGT	6	17	0	4	22	0	43
GGGACCCTA	2	1	0	0	7	0	8
GGGACCCTG	9	15	0	0	19	0	34
GGGACCCTT	5	1	0	0	9	0	10
GGGACCGAA	4	7	0	1	3	0	11
GGGACCGAC	12	6	0	1	23	0	30
GGGACCGAG	12	33	6	4	121	4	168
GGGACCGAT	29	19	0	24	33	0	76
GGGACCGCG	40	95	4	3	112	50	264
GGGACCGCT	5	2	0	5	49	0	56
GGGACCGGA	45	47	16	34	211	1	309
GGGACCGGC	38	84	4	8	101	0	197
GGGACCGGG	136	277	5	54	419	22	777
GGGACCGGT	42	109	1	10	213	0	333
GGGACCGTA	20	9	1	13	42	0	65
GGGACCGTC	18	14	14	36	62	0	126
GGGACCGTG	18	36	0	10	83	0	129
GGGACCGTT	10	0	0	1	43	0	44
GGGACCTAA	10	79	0	0	28	0	107
GGGACCTAC	5	11	1	0	30	0	42
GGGACCTAG	11	13	0	1	74	0	88
GGGACCTCA	1	2	0	1	26	0	29
GGGACCTCC	5	3	0	0	3	0	6
GGGACCTGA	21	100	2	3	6	0	111
GGGACCTGC	18	6	0	2	55	0	63
GGGACCTGG	46	66	6	17	174	0	263
GGGACCTGT	16	10	0	39	83	0	132
GGGACCTTA	8	11	0	3	34	0	48
GGGACCTTC	10	14	0	2	21	0	37
GGGACCTTG	12	31	0	8	109	0	148
GGGACCTTT	3	0	1	6	20	0	27
GGGACGAAA	10	24	2	7	52	0	85
GGGACGAAC	11	7	6	12	29	0	54
GGGACGAAG	32	33	3	39	112	1	188
GGGACGAAT	30	49	0	55	129	57	290
GGGACGACA	8	6	0	3	2	0	11
GGGACGACG	22	44	1	2	73	33	153
GGGACGACT	34	40	3	20	63	1	127
GGGACGAGA	58	118	3	71	274	1	467
GGGACGAGC	41	33	1	16	169	1	220
GGGACGAGG	85	183	0	46	336	6	571
GGGACGAGT	65	64	14	46	194	0	318
GGGACGATA	29	34	0	31	60	0	125
GGGACGATC	9	31	1	6	36	0	74
GGGACGATG	56	62	20	23	309	1	415
GGGACGATT	47	63	1	29	270	1	364
GGGACGCAA	15	25	1	27	41	1	95
GGGACGCAC	16	23	0	4	100	1	128
GGGACGCAG	62	93	0	5	225	2	325
GGGACGCAT	25	23	7	48	105	1	184
GGGACGCGA	66	80	13	10	174	0	277
GGGACGCGC	58	70	17	10	213	1	311
GGGACGCGG	127	165	16	37	486	0	704
GGGACGCGT	55	53	3	51	281	0	388
GGGACGCTA	14	42	5	19	78	0	144
GGGACGCTC	10	12	2	2	58	1	75
GGGACGCTG	31	47	0	6	80	1	134
GGGACGCTT	16	28	0	19	55	0	102
GGGACGGAA	44	54	5	13	148	1	221
GGGACGGAC	51	73	0	13	64	13	163
GGGACGGAG	124	271	7	43	418	55	794
GGGACGGAT	60	71	0	25	242	1	339
GGGACGGCA	47	37	1	8	130	0	176
GGGACGGCC	19	48	0	0	49	0	97
GGGACGGCG	79	90	19	18	202	3	332
GGGACGGCT	78	163	7	48	173	0	391
GGGACGGGA	118	139	1	102	237	60	539
GGGACGGGC	139	212	7	29	354	0	602
GGGACGGGG	269	496	24	99	976	0	1595
GGGACGGGT	126	178	28	42	439	1	688
GGGACGGTA	86	101	8	53	203	1	366
GGGACGGTC	62	30	0	40	154	0	224
GGGACGGTG	149	362	2	31	217	1	613
GGGACGGTT	50	93	11	33	196	1	334
GGGACGTAA	29	96	1	3	11	0	111
GGGACGTAC	32	54	5	24	126	0	209
GGGACGTAG	41	130	13	4	128	1	276
GGGACGTAT	34	14	0	36	151	1	202
GGGACGTCA	12	17	0	8	17	0	42
GGGACGTCC	9	66	0	2	29	0	97
GGGACGTCG	36	41	1	2	75	1	120
GGGACGTCT	16	13	0	10	42	0	65
GGGACGTGA	89	228	4	2	41	0	275
GGGACGTGC	58	125	0	12	176	0	313
GGGACGTGG	154	211	21	38	541	2	813
GGGACGTGT	66	70	8	32	235	1	346
GGGACGTTA	23	66	1	1	126	1	195
GGGACGTTC	29	44	1	10	71	0	126
GGGACGTTG	17	17	0	8	59	0	84
GGGACTAAA	10	33	2	24	89	37	185
GGGACTAAC	5	8	0	2	10	2	22
GGGACTAAG	28	35	14	32	81	1	163
GGGACTAAT	14	48	1	18	40	1	108
GGGACTACA	7	13	0	5	28	0	46
GGGACTACC	6	14	1	18	38	0	71
GGGACTACG	31	61	5	29	47	0	142
GGGACTACT	13	1	0	9	71	1	82
GGGACTAGA	18	22	0	17	99	1	139
GGGACTAGC	29	45	1	7	139	1	193
GGGACTAGG	63	31	3	35	258	0	327
GGGACTAGT	35	16	6	11	99	0	132
GGGACTATA	9	23	2	17	61	48	151
GGGACTATC	14	1	0	6	69	0	76
GGGACTATG	35	34	1	2	82	0	119
GGGACTATT	6	15	0	1	22	1	39
GGGACTCAC	2	13	0	1	52	0	66
GGGACTCAG	30	33	0	33	70	1	137
GGGACTCCA	2	3	1	0	2	0	6
GGGACTCGC	12	31	0	0	10	0	41
GGGACTCGG	36	18	9	59	196	0	282
GGGACTCGT	47	52	6	34	152	0	244
GGGACTCTA	6	12	7	10	34	0	63
GGGACTCTC	8	19	0	8	32	0	59
GGGACTCTG	13	23	0	10	46	0	79
GGGACTCTT	4	8	1	5	40	0	54
GGGACTGAA	26	85	0	5	100	0	190
GGGACTGAC	21	32	11	17	66	0	126
GGGACTGAG	70	58	5	11	183	2	259
GGGACTGAT	19	8	2	26	107	1	144
GGGACTGCA	28	39	2	60	36	0	137
GGGACTGCG	34	38	9	6	150	2	205
GGGACTGCT	14	2	0	6	45	0	53
GGGACTGGA	30	95	16	31	107	1	250
GGGACTGGC	46	49	7	10	81	0	147
GGGACTGGG	87	133	7	90	391	0	621
GGGACTGGT	81	62	0	48	241	0	351
GGGACTGTA	12	10	1	32	53	0	96
GGGACTGTC	22	25	9	1	156	0	191
GGGACTGTG	43	83	4	8	131	1	227
GGGACTGTT	29	30	0	20	124	0	174
GGGACTTAA	11	71	0	1	7	1	80
GGGACTTAC	26	4	5	38	55	1	103
GGGACTTAG	23	87	0	12	124	0	223
GGGACTTAT	16	11	0	37	108	1	157
GGGACTTCA	12	26	1	12	64	1	104
GGGACTTCG	24	69	0	12	45	10	136
GGGACTTGA	45	204	5	6	71	0	286
GGGACTTGC	15	5	1	10	18	0	34
GGGACTTGG	57	59	12	22	148	0	241
GGGACTTGT	27	27	0	27	83	0	137
GGGACTTTA	11	12	1	32	44	0	89
GGGACTTTC	12	3	0	13	58	0	74
GGGACTTTG	22	33	1	16	164	1	215
GGGACTTTT	6	16	2	4	26	0	48
GGGAGAAAA	42	33	3	39	162	3	240
GGGAGAAAC	25	7	2	19	103	0	131
GGGAGAAAG	81	24	8	134	262	22	450
GGGAGAAAT	45	53	7	60	171	2	293
GGGAGAACA	18	14	1	38	71	0	124
GGGAGAACC	10	10	1	13	28	0	52
GGGAGAACG	48	17	2	81	160	1	261
GGGAGAACT	20	3	0	38	70	0	111
GGGAGAAGA	52	48	17	88	157	2	312
GGGAGAAGC	33	63	3	67	140	0	273
GGGAGAAGG	182	184	14	161	613	27	999
GGGAGAAGT	73	80	12	138	344	1	575
GGGAGAATA	30	22	5	69	134	0	230
GGGAGAATC	56	32	16	96	109	1	254
GGGAGAATG	69	75	11	133	253	1	473
GGGAGAATT	30	26	12	47	98	0	183
GGGAGACAA	39	34	14	41	116	4	209
GGGAGACAC	16	21	0	17	69	0	107
GGGAGACAG	64	27	31	101	84	1	244
GGGAGACAT	25	38	8	50	122	1	219
GGGAGACCA	11	29	0	4	69	1	103
GGGAGACCC	18	18	0	19	54	0	91
GGGAGACCG	15	18	0	3	28	0	49
GGGAGACCT	12	32	0	35	48	0	115
GGGAGACGA	37	31	4	49	108	2	194
GGGAGACGC	63	45	20	69	200	0	334
GGGAGACGG	134	156	36	127	409	2	730
GGGAGACGT	58	24	11	51	150	3	239
GGGAGACTA	35	53	14	41	147	23	278
GGGAGACTC	17	3	0	31	103	0	137
GGGAGACTG	61	22	0	54	191	0	267
GGGAGACTT	18	21	2	30	71	3	127
GGGAGAGAA	71	44	17	114	303	2	480
GGGAGAGAC	85	98	16	50	245	5	414
GGGAGAGAG	169	153	14	190	681	38	1076
GGGAGAGAT	75	69	7	41	233	3	353
GGGAGAGCA	40	27	3	97	150	0	277
GGGAGAGCC	34	17	13	16	144	69	259
GGGAGAGCG	53	36	1	151	192	1	381
GGGAGAGCT	77	45	5	167	222	36	475
GGGAGAGGA	149	163	23	228	491	2	907
GGGAGAGGC	145	119	23	203	653	1	999
GGGAGAGGG	333	305	21	325	1389	102	2142
GGGAGAGGT	233	153	28	205	1017	58	1461
GGGAGAGTA	93	51	15	185	337	2	590
GGGAGAGTC	53	37	5	59	210	4	315
GGGAGAGTG	112	59	30	195	341	27	652
GGGAGAGTT	82	76	21	175	448	18	738
GGGAGATAA	48	203	3	20	51	0	277
GGGAGATAC	41	40	3	72	42	0	157
GGGAGATAG	72	156	2	20	278	2	458
GGGAGATAT	20	15	3	61	95	3	177
GGGAGATCA	17	14	1	17	75	0	107
GGGAGATCC	11	1	0	1	55	1	58
GGGAGATCG	58	50	10	80	149	7	296
GGGAGATCT	18	30	3	47	113	1	194
GGGAGATGA	54	242	11	21	76	13	363
GGGAGATGC	29	26	2	62	101	2	193
GGGAGATGG	130	103	7	142	426	10	688
GGGAGATGT	78	44	18	85	236	3	386
GGGAGATTA	22	24	2	65	126	3	220
GGGAGATTC	7	11	2	21	54	0	88
GGGAGATTG	47	31	7	114	147	17	316
GGGAGATTT	45	29	17	59	213	15	333
GGGAGCAAA	29	21	7	40	82	0	150
GGGAGCAAC	13	1	4	10	66	0	81
GGGAGCAAG	64	37	16	74	185	1	313
GGGAGCAAT	49	37	9	36	201	2	285
GGGAGCACA	17	6	2	3	57	1	69
GGGAGCACC	24	23	0	2	50	51	126
GGGAGCACG	49	35	6	34	149	0	224
GGGAGCACT	8	8	1	17	20	0	46
GGGAGCAGA	48	19	1	86	86	0	192
GGGAGCAGC	34	20	3	40	207	13	283
GGGAGCAGG	84	99	9	144	328	2	582
GGGAGCAGT	89	125	10	37	312	0	484
GGGAGCATA	46	36	7	61	118	2	224
GGGAGCATC	51	14	4	41	176	1	236
GGGAGCATG	42	33	5	72	165	0	275
GGGAGCATT	32	28	1	21	109	0	159
GGGAGCCAA	11	14	0	2	51	0	67
GGGAGCCAC	17	9	0	8	62	0	79
GGGAGCCAG	30	26	0	29	145	1	201
GGGAGCCAT	23	14	1	22	114	0	151
GGGAGCCCC	5	31	0	3	5	0	39
GGGAGCCCG	9	46	0	8	9	0	63
GGGAGCCGA	25	33	9	44	130	0	216
GGGAGCCGC	24	26	0	13	41	0	80
GGGAGCCGG	100	175	23	25	308	0	531
GGGAGCCGT	97	199	3	39	327	1	569
GGGAGCCTA	31	65	3	6	91	0	165
GGGAGCCTC	6	9	0	2	57	0	68
GGGAGCCTG	30	139	9	27	38	0	213
GGGAGCCTT	14	21	4	2	69	0	96
GGGAGCGAA	81	84	16	59	212	0	371
GGGAGCGAC	30	69	3	12	68	2	154
GGGAGCGAG	82	99	3	101	266	2	471
GGGAGCGAT	50	46	6	21	152	0	225
GGGAGCGCA	42	57	0	14	114	0	185
GGGAGCGCC	27	38	0	4	95	2	139
GGGAGCGCG	48	47	31	24	218	2	322
GGGAGCGCT	23	19	2	12	93	1	127
GGGAGCGGA	118	59	3	80	336	0	478
GGGAGCGGC	140	144	7	78	433	2	664
GGGAGCGGG	313	381	18	204	1307	0	1910
GGGAGCGGT	137	95	21	179	618	19	932
GGGAGCGTA	67	81	6	54	236	25	402
GGGAGCGTC	33	40	3	11	122	3	179
GGGAGCGTG	163	193	23	82	626	3	927
GGGAGCGTT	38	26	1	16	286	2	331
GGGAGCTAA	43	186	3	5	52	0	246
GGGAGCTAC	15	2	0	43	75	1	121
GGGAGCTAG	29	47	0	2	77	0	126
GGGAGCTAT	32	37	2	38	104	3	184
GGGAGCTCA	15	7	2	3	59	0	71
GGGAGCTCC	5	28	0	4	7	0	39
GGGAGCTCG	38	109	1	4	110	0	224
GGGAGCTGA	43	99	1	30	31	2	163
GGGAGCTGC	57	77	1	64	208	71	421
GGGAGCTGG	126	141	15	74	393	51	674
GGGAGCTGT	55	38	4	67	182	0	291
GGGAGCTTA	16	14	4	27	87	1	133
GGGAGCTTC	19	31	5	15	101	2	154
GGGAGCTTG	53	37	3	76	263	4	383
GGGAGCTTT	21	8	1	21	69	0	99
GGGAGGAAA	104	137	3	97	308	2	547
GGGAGGAAC	41	20	2	16	109	15	162
GGGAGGAAG	173	184	23	359	570	31	1167
GGGAGGAAT	128	54	27	149	449	20	699
GGGAGGACA	54	76	5	92	172	1	346
GGGAGGACC	33	54	0	3	73	58	188
GGGAGGACG	97	82	16	106	226	0	430
GGGAGGACT	42	27	0	51	142	0	220
GGGAGGAGA	206	190	13	244	568	5	1020
GGGAGGAGC	216	202	18	152	581	19	972
GGGAGGAGG	380	261	32	435	1164	136	2028
GGGAGGAGT	124	55	12	215	642	4	928
GGGAGGATA	111	110	20	87	294	22	533
GGGAGGATC	48	59	20	57	137	1	274
GGGAGGATG	139	52	12	154	408	5	631
GGGAGGATT	56	41	15	116	297	3	472
GGGAGGCAA	55	40	3	94	207	0	344
GGGAGGCAC	42	48	7	67	197	2	321
GGGAGGCAG	169	152	6	120	592	42	912
GGGAGGCAT	94	16	6	239	312	3	576
GGGAGGCCA	21	14	0	10	90	0	114
GGGAGGCCG	96	127	6	14	156	2	305
GGGAGGCCT	23	18	8	5	106	13	150
GGGAGGCGA	174	179	18	202	565	93	1057
GGGAGGCGC	162	49	35	199	420	0	703
GGGAGGCGG	290	433	30	181	1148	17	1809
GGGAGGCGT	126	106	7	114	428	0	655
GGGAGGCTA	55	29	7	80	201	5	322
GGGAGGCTC	36	110	3	25	157	0	295
GGGAGGCTG	126	181	4	19	496	43	743
GGGAGGCTT	51	21	5	64	253	1	344
GGGAGGGAA	167	260	12	113	692	1	1078
GGGAGGGAC	140	319	14	47	266	6	652
GGGAGGGAG	334	238	17	319	1142	22	1738
GGGAGGGAT	167	151	7	127	765	59	1109
GGGAGGGCA	128	190	33	178	353	1	755
GGGAGGGCC	97	209	7	25	400	73	714
GGGAGGGCG	282	159	33	277	1036	5	1510
GGGAGGGCT	100	54	4	143	357	0	558
GGGAGGGGA	440	364	68	273	1255	5	1965
GGGAGGGGC	390	544	46	198	1196	28	2012
GGGAGGGGG	953	873	111	846	3892	249	5971
GGGAGGGGT	448	380	52	302	1895	39	2668
GGGAGGGTA	176	146	10	109	658	33	956
GGGAGGGTC	153	112	5	130	472	20	739
GGGAGGGTG	294	213	48	208	1231	106	1806
GGGAGGGTT	172	103	29	174	809	37	1152
GGGAGGTAA	101	433	3	25	60	0	521
GGGAGGTAC	74	45	20	83	205	58	411
GGGAGGTAG	174	286	14	35	540	23	898
GGGAGGTAT	137	48	8	134	543	19	752
GGGAGGTCA	99	85	1	93	335	0	514
GGGAGGTCC	33	87	0	7	105	0	199
GGGAGGTCG	143	170	3	130	457	1	761
GGGAGGTCT	51	47	28	89	205	1	370
GGGAGGTGA	142	500	11	27	144	4	686
GGGAGGTGC	148	135	6	129	376	85	731
GGGAGGTGG	392	341	26	392	1583	3	2345
GGGAGGTGT	172	82	34	249	634	65	1064
GGGAGGTTA	93	132	27	40	376	2	577
GGGAGGTTC	64	18	3	80	230	3	334
GGGAGGTTG	167	286	12	55	763	1	1117
GGGAGGTTT	43	22	12	108	214	1	357
GGGAGTAAA	38	43	5	39	132	0	219
GGGAGTAAC	28	10	1	25	152	0	188
GGGAGTAAG	74	45	8	86	239	32	410
GGGAGTAAT	39	21	9	104	201	1	336
GGGAGTACA	15	21	4	26	99	35	185
GGGAGTACC	25	18	0	7	78	1	104
GGGAGTACG	25	11	7	70	90	1	179
GGGAGTACT	29	9	8	51	163	16	247
GGGAGTAGA	60	69	8	110	119	28	334
GGGAGTAGC	90	86	21	60	358	27	552
GGGAGTAGG	141	110	26	175	589	1	901
GGGAGTAGT	72	47	8	100	310	2	467
GGGAGTATA	41	25	1	81	93	2	202
GGGAGTATC	15	1	1	37	33	23	95
GGGAGTATG	61	41	17	99	256	58	471
GGGAGTATT	19	1	3	40	101	1	146
GGGAGTCAA	46	9	6	62	181	21	279
GGGAGTCAC	15	30	3	43	105	0	181
GGGAGTCAG	62	44	5	105	234	1	389
GGGAGTCAT	37	12	3	80	185	1	281
GGGAGTCCA	36	15	6	23	79	0	123
GGGAGTCCC	17	13	0	9	39	1	62
GGGAGTCCG	13	35	5	3	35	0	78
GGGAGTCCT	5	2	0	1	9	1	13
GGGAGTCGA	57	19	2	74	158	4	257
GGGAGTCGC	33	35	4	23	71	38	171
GGGAGTCGG	145	151	14	88	480	0	733
GGGAGTCGT	86	49	0	47	308	2	406
GGGAGTCTA	25	78	11	31	114	1	235
GGGAGTCTC	28	59	8	72	67	1	207
GGGAGTCTG	58	85	4	36	131	0	256
GGGAGTCTT	13	10	1	25	62	0	98
GGGAGTGAA	50	46	9	93	158	0	306
GGGAGTGAC	38	28	4	68	166	0	266
GGGAGTGAG	134	87	11	172	516	0	786
GGGAGTGAT	77	36	1	41	344	23	445
GGGAGTGCA	73	158	5	64	181	0	408
GGGAGTGCC	16	51	0	10	96	1	158
GGGAGTGCG	83	42	4	105	242	2	395
GGGAGTGCT	38	8	9	58	148	0	223
GGGAGTGGA	150	100	13	223	543	2	881
GGGAGTGGC	164	243	13	71	568	0	895
GGGAGTGGG	363	231	23	309	1244	3	1810
GGGAGTGGT	128	157	8	168	544	0	877
GGGAGTGTA	104	120	9	222	327	1	679
GGGAGTGTC	34	30	7	72	73	14	196
GGGAGTGTG	201	176	13	257	608	18	1072
GGGAGTGTT	79	67	5	73	340	0	485
GGGAGTTAA	37	111	8	9	33	1	162
GGGAGTTAC	37	65	2	61	109	12	249
GGGAGTTAG	72	91	9	12	232	0	344
GGGAGTTAT	38	4	5	87	128	41	265
GGGAGTTCA	38	2	0	39	101	0	142
GGGAGTTCC	9	31	0	13	80	0	124
GGGAGTTCG	35	20	2	69	194	0	285
GGGAGTTCT	12	12	0	15	52	1	80
GGGAGTTGA	49	309	1	27	34	21	392
GGGAGTTGC	60	19	1	66	200	1	287
GGGAGTTGG	119	72	15	183	508	23	801
GGGAGTTGT	64	37	12	108	235	1	393
GGGAGTTTA	27	25	6	50	208	1	290
GGGAGTTTC	27	23	2	55	121	1	202
GGGAGTTTG	26	14	10	79	124	26	253
GGGAGTTTT	16	6	2	13	96	0	117
GGGATAAAA	42	39	3	49	163	4	258
GGGATAAAG	51	7	8	112	110	4	241
GGGATAAAT	21	11	4	9	88	3	115
GGGATAACA	8	2	2	33	12	1	50
GGGATAACC	18	77	1	4	23	1	106
GGGATAACG	25	3	2	23	52	1	81
GGGATAACT	27	26	7	3	95	24	155
GGGATAAGA	70	112	5	107	261	20	505
GGGATAAGC	49	110	15	65	157	0	347
GGGATAAGG	89	72	19	130	378	1	600
GGGATAAGT	69	90	14	51	403	49	607
GGGATAATA	35	16	4	44	143	4	211
GGGATAATC	18	18	16	23	116	95	268
GGGATAATG	16	26	8	79	37	1	151
GGGATAATT	20	5	4	37	123	2	171
GGGATACAA	31	19	5	55	76	2	157
GGGATACAC	30	32	1	33	51	0	117
GGGATACAG	41	63	6	33	150	2	254
GGGATACAT	17	10	4	44	89	1	148
GGGATACCA	4	1	0	1	14	0	16
GGGATACCC	15	4	2	15	88	0	109
GGGATACCG	11	32	5	8	46	0	91
GGGATACCT	22	1	0	8	58	1	68
GGGATACGA	32	49	0	82	65	1	197
GGGATACGC	48	27	9	14	152	0	202
GGGATACGG	74	75	17	63	192	1	348
GGGATACGT	43	46	9	58	154	1	268
GGGATACTA	22	7	0	37	41	2	87
GGGATACTC	21	20	1	25	118	0	164
GGGATACTG	28	48	11	20	78	0	157
GGGATACTT	14	23	1	19	92	1	136
GGGATAGAA	43	31	10	12	123	6	182
GGGATAGAC	30	14	0	15	59	0	88
GGGATAGAG	73	38	10	32	199	5	284
GGGATAGAT	34	25	3	32	133	1	194
GGGATAGCA	35	38	0	24	107	1	170
GGGATAGCC	19	24	6	5	105	0	140
GGGATAGCG	68	74	16	73	224	17	404
GGGATAGCT	58	27	7	35	308	24	401
GGGATAGGA	84	74	15	70	207	6	372
GGGATAGGC	64	16	8	51	280	0	355
GGGATAGGG	224	261	33	100	681	4	1079
GGGATAGGT	111	65	25	80	400	11	581
GGGATAGTA	47	42	1	93	292	39	467
GGGATAGTC	44	8	7	37	235	2	289
GGGATAGTG	81	53	13	118	258	1	443
GGGATAGTT	41	52	10	80	191	2	335
GGGATATAA	50	318	14	13	33	1	379
GGGATATAC	11	16	4	6	26	0	52
GGGATATAG	51	120	7	35	211	1	374
GGGATATAT	24	26	8	29	67	3	133
GGGATATCA	16	16	2	28	61	2	109
GGGATATCC	31	32	3	13	109	0	157
GGGATATCG	35	44	10	19	130	53	256
GGGATATCT	15	8	5	22	46	2	83
GGGATATGA	28	68	1	7	24	1	101
GGGATATGC	28	8	3	36	104	0	151
GGGATATGG	80	115	12	61	255	0	443
GGGATATGT	40	14	3	39	126	1	183
GGGATATTA	25	49	3	28	97	5	182
GGGATATTC	18	3	3	21	88	1	116
GGGATATTG	62	48	2	93	222	3	368
GGGATATTT	13	18	5	62	155	3	243
GGGATCAAC	25	9	0	11	60	0	80
GGGATCAAG	38	9	4	49	217	2	281
GGGATCAAT	18	25	1	14	77	2	119
GGGATCACA	11	3	0	10	60	0	73
GGGATCACC	8	10	0	3	4	0	17
GGGATCACG	22	18	1	57	64	0	140
GGGATCACT	12	5	2	14	68	0	89
GGGATCAGA	35	18	4	58	118	2	200
GGGATCAGC	23	20	1	30	92	0	143
GGGATCAGG	95	76	12	71	399	1	559
GGGATCAGT	47	50	0	54	323	1	428
GGGATCATA	42	50	2	29	293	1	375
GGGATCATC	25	20	1	22	66	1	110
GGGATCATG	31	7	2	28	136	0	173
GGGATCATT	14	1	1	33	79	1	115
GGGATCCAA	15	14	0	33	14	0	61
GGGATCCCA	13	7	1	2	14	0	24
GGGATCCCG	6	21	0	2	16	0	39
GGGATCCCT	15	26	2	3	57	1	89
GGGATCCGA	31	11	0	4	89	0	104
GGGATCCGC	17	19	0	13	65	1	98
GGGATCCGG	30	54	2	21	105	0	182
GGGATCCGT	34	10	3	14	191	1	219
GGGATCCTC	11	32	0	1	14	0	47
GGGATCCTG	9	25	0	1	32	0	58
GGGATCCTT	16	16	0	10	72	2	100
GGGATCGAA	18	16	0	15	109	1	141
GGGATCGAG	64	37	21	42	251	0	351
GGGATCGAT	23	27	3	26	99	4	159
GGGATCGCA	22	14	0	16	108	2	140
GGGATCGCC	8	19	0	4	11	0	34
GGGATCGCG	34	11	4	27	137	0	179
GGGATCGCT	22	29	12	24	64	44	173
GGGATCGGA	78	77	2	64	241	2	386
GGGATCGGC	55	30	4	35	152	1	222
GGGATCGGG	160	152	26	93	508	1	780
GGGATCGGT	85	119	4	62	344	3	532
GGGATCGTA	33	16	3	66	104	1	190
GGGATCGTC	35	19	5	15	112	0	151
GGGATCGTG	85	79	0	97	358	0	534
GGGATCGTT	30	16	1	51	102	1	171
GGGATCTAA	7	41	1	2	7	2	53
GGGATCTAC	19	9	4	10	86	0	109
GGGATCTAG	11	24	0	5	139	0	168
GGGATCTAT	30	14	7	75	174	1	271
GGGATCTCC	9	9	0	2	20	0	31
GGGATCTCG	13	23	0	5	98	0	126
GGGATCTCT	7	5	0	19	19	0	43
GGGATCTGA	25	106	0	10	51	0	167
GGGATCTGC	21	20	0	58	66	0	144
GGGATCTGG	44	43	3	36	180	8	270
GGGATCTGT	22	3	2	23	74	1	103
GGGATCTTG	14	21	7	51	102	0	181
GGGATGAAA	64	41	3	46	191	1	282
GGGATGAAC	30	48	1	12	65	0	126
GGGATGAAG	112	52	9	121	265	3	450
GGGATGAAT	71	51	28	67	269	0	415
GGGATGACA	21	40	3	36	48	2	129
GGGATGACC	28	47	2	2	9	1	61
GGGATGACG	86	76	11	17	275	0	379
GGGATGACT	57	42	13	52	154	1	262
GGGATGAGA	93	33	5	158	297	3	496
GGGATGAGC	79	130	27	34	265	1	457
GGGATGAGG	186	162	22	162	609	1	956
GGGATGAGT	97	127	11	108	481	44	771
GGGATGATA	49	21	1	58	169	2	251
GGGATGATC	32	19	0	34	166	0	219
GGGATGATG	108	57	11	159	354	3	584
GGGATGATT	33	37	10	63	152	4	266
GGGATGCAA	28	9	3	11	55	1	79
GGGATGCAC	16	11	2	34	51	0	98
GGGATGCAG	79	77	7	49	307	3	443
GGGATGCAT	54	40	3	29	189	4	265
GGGATGCCA	42	40	9	3	111	0	163
GGGATGCCC	11	42	0	8	34	0	84
GGGATGCCG	23	54	0	3	18	28	103
GGGATGCCT	23	32	0	4	67	71	174
GGGATGCGA	55	50	8	56	238	2	354
GGGATGCGC	94	98	10	41	216	0	365
GGGATGCGG	194	125	14	99	799	0	1037
GGGATGCGT	48	13	2	57	106	0	178
GGGATGCTA	27	8	2	20	97	1	128
GGGATGCTC	33	49	3	13	172	0	237
GGGATGCTG	46	47	15	12	223	1	298
GGGATGCTT	41	47	1	31	130	18	227
GGGATGGAA	128	126	4	47	317	1	495
GGGATGGAC	81	135	0	25	104	1	265
GGGATGGAG	193	172	19	172	601	6	970
GGGATGGAT	66	72	10	27	361	76	546
GGGATGGCA	75	24	3	35	284	0	346
GGGATGGCC	81	133	7	5	175	1	321
GGGATGGCG	139	120	6	99	447	3	675
GGGATGGCT	83	37	3	93	245	0	378
GGGATGGGA	226	263	25	107	716	49	1160
GGGATGGGC	230	289	14	53	533	169	1058
GGGATGGGG	520	629	28	218	1919	91	2885
GGGATGGGT	199	481	18	65	666	3	1233
GGGATGGTA	79	42	4	105	254	67	472
GGGATGGTC	74	49	1	45	222	8	325
GGGATGGTG	269	356	16	62	804	99	1337
GGGATGGTT	98	77	38	146	440	3	704
GGGATGTAA	41	242	3	3	24	2	274
GGGATGTAC	32	36	14	36	155	1	242
GGGATGTAG	148	259	13	37	425	1	735
GGGATGTAT	44	19	14	28	144	1	206
GGGATGTCA	43	51	8	22	224	2	307
GGGATGTCC	16	42	0	2	26	1	71
GGGATGTCG	78	101	6	20	262	0	389
GGGATGTCT	29	62	1	24	113	0	200
GGGATGTGA	128	343	10	12	86	6	457
GGGATGTGC	73	71	1	71	155	0	298
GGGATGTGG	244	237	34	155	866	1	1293
GGGATGTGT	87	39	14	110	379	2	544
GGGATGTTA	38	66	2	26	161	4	259
GGGATGTTC	44	40	2	35	159	1	237
GGGATGTTG	89	171	8	49	392	0	620
GGGATGTTT	39	29	9	142	192	2	374
GGGATTAAA	32	20	7	42	62	4	135
GGGATTAAC	23	1	0	29	87	2	119
GGGATTAAG	61	24	5	117	204	3	353
GGGATTAAT	15	32	5	11	56	2	106
GGGATTACA	12	25	0	26	23	0	74
GGGATTACG	22	43	1	40	72	1	157
GGGATTACT	13	2	0	33	61	0	96
GGGATTAGA	68	83	10	54	311	1	459
GGGATTAGC	51	24	3	43	153	4	227
GGGATTAGG	91	64	5	112	433	1	615
GGGATTAGT	83	60	10	77	240	22	409
GGGATTATA	25	23	6	46	122	2	199
GGGATTATC	19	4	11	18	38	2	73
GGGATTATG	51	39	10	64	155	3	271
GGGATTCAA	10	4	1	18	36	6	65
GGGATTCAC	28	7	2	52	90	39	190
GGGATTCAG	21	42	8	6	65	1	122
GGGATTCAT	23	22	5	11	64	1	103
GGGATTCCA	10	2	0	0	74	1	77
GGGATTCCC	16	28	1	9	59	0	97
GGGATTCGA	21	18	0	44	89	1	152
GGGATTCGC	26	2	2	53	89	0	146
GGGATTCGG	47	24	10	65	252	0	351
GGGATTCGT	30	13	5	17	128	0	163
GGGATTCTA	13	8	2	7	54	1	72
GGGATTCTC	11	1	1	19	69	0	90
GGGATTCTG	18	19	11	6	113	0	149
GGGATTCTT	15	9	1	21	112	0	143
GGGATTGAA	75	91	3	32	316	1	443
GGGATTGAC	30	19	10	25	97	1	152
GGGATTGAG	119	106	8	67	479	46	706
GGGATTGAT	26	10	10	10	118	1	149
GGGATTGCA	17	5	7	15	74	0	101
GGGATTGCC	33	71	3	28	81	0	183
GGGATTGCG	42	49	7	27	76	1	160
GGGATTGCT	50	39	2	58	206	0	305
GGGATTGGA	83	63	14	137	433	0	647
GGGATTGGC	68	85	15	55	286	29	470
GGGATTGGG	187	261	38	151	767	57	1274
GGGATTGGT	92	113	10	73	456	1	653
GGGATTGTA	36	52	6	28	157	1	244
GGGATTGTC	29	15	4	44	132	4	199
GGGATTGTG	123	109	13	77	423	1	623
GGGATTGTT	52	70	7	60	142	0	279
GGGATTTAA	22	102	7	19	4	12	144
GGGATTTAC	15	4	3	20	18	1	46
GGGATTTAG	34	46	1	15	135	1	198
GGGATTTAT	16	4	5	49	57	3	118
GGGATTTCA	18	13	4	8	55	0	80
GGGATTTCC	7	5	1	3	18	1	28
GGGATTTCG	26	27	13	61	126	72	299
GGGATTTGA	38	170	4	21	40	3	238
GGGATTTGC	39	26	8	47	109	65	255
GGGATTTGG	55	68	6	67	194	14	349
GGGATTTGT	25	9	2	74	171	3	259
GGGATTTTA	22	26	2	18	131	3	180
GGGATTTTG	24	54	4	29	118	4	209
GGGATTTTT	9	13	5	30	90	0	138
GGGCAAAAA	16	46	0	31	31	1	109
GGGCAAAAC	14	12	1	26	55	0	94
GGGCAAAAG	37	6	7	64	151	0	228
GGGCAAAAT	25	26	5	81	98	47	257
GGGCAAACA	13	12	1	7	56	0	76
GGGCAAACC	16	15	4	17	11	1	48
GGGCAAACG	21	2	0	23	30	0	55
GGGCAAACT	15	12	0	24	94	1	131
GGGCAAAGA	41	27	9	97	201	21	355
GGGCAAAGC	24	31	8	55	169	0	263
GGGCAAAGG	88	41	3	142	229	2	417
GGGCAAAGT	29	25	1	28	161	1	216
GGGCAAATA	26	24	7	16	78	0	125
GGGCAAATC	12	3	1	58	51	1	114
GGGCAAATG	61	47	16	64	188	11	326
GGGCAAATT	25	13	2	58	93	3	169
GGGCAACAA	16	9	4	21	55	0	89
GGGCAACAC	5	3	0	24	15	0	42
GGGCAACAG	37	43	2	27	176	16	264
GGGCAACCC	7	38	1	1	83	0	123
GGGCAACCG	23	122	1	1	3	1	128
GGGCAACCT	20	8	2	21	19	0	50
GGGCAACGA	27	43	1	20	66	1	131
GGGCAACGC	19	21	0	32	83	0	136
GGGCAACGG	41	53	3	84	161	1	302
GGGCAACGT	12	7	1	28	117	1	154
GGGCAACTA	15	10	0	29	57	0	96
GGGCAACTC	12	19	0	14	56	35	124
GGGCAACTG	30	69	0	14	104	0	187
GGGCAACTT	15	16	1	13	29	0	59
GGGCAAGAA	24	43	8	63	87	1	202
GGGCAAGAC	14	8	0	13	81	0	102
GGGCAAGAG	29	18	7	49	155	1	230
GGGCAAGAT	20	24	4	28	50	0	106
GGGCAAGCA	37	99	3	38	150	0	290
GGGCAAGCC	13	32	0	16	40	16	104
GGGCAAGCG	59	43	1	34	188	0	266
GGGCAAGCT	29	15	4	44	98	0	161
GGGCAAGGA	44	128	2	14	205	0	349
GGGCAAGGC	49	29	0	73	223	1	326
GGGCAAGGG	162	109	17	67	499	1	693
GGGCAAGGT	76	16	11	72	241	0	340
GGGCAAGTA	45	11	6	45	76	0	138
GGGCAAGTC	23	10	4	41	128	1	184
GGGCAAGTG	73	105	10	75	281	1	472
GGGCAAGTT	23	9	2	43	138	0	192
GGGCAATAA	24	122	5	9	24	0	160
GGGCAATAC	11	9	0	10	22	0	41
GGGCAATAG	41	82	2	16	161	0	261
GGGCAATAT	16	7	5	34	80	1	127
GGGCAATCA	15	3	0	16	15	1	35
GGGCAATCC	15	7	3	14	73	0	97
GGGCAATCG	4	5	1	7	18	1	32
GGGCAATGA	30	110	5	8	33	0	156
GGGCAATGC	35	21	8	75	204	0	308
GGGCAATGG	94	61	23	89	398	0	571
GGGCAATGT	56	61	9	78	317	0	465
GGGCAATTA	20	11	1	39	62	1	114
GGGCAATTC	10	18	0	23	41	0	82
GGGCAATTG	21	35	2	25	151	0	213
GGGCACAAA	25	14	0	26	63	0	103
GGGCACAAC	11	17	5	5	20	0	47
GGGCACAAG	26	20	1	32	66	1	120
GGGCACAAT	7	2	1	5	45	0	53
GGGCACACA	16	18	0	13	66	0	97
GGGCACACT	26	26	0	11	93	0	130
GGGCACAGA	22	10	13	17	51	0	91
GGGCACAGC	14	34	1	6	43	1	85
GGGCACAGG	61	67	3	58	214	1	343
GGGCACAGT	12	7	4	10	49	0	70
GGGCACATC	13	1	0	18	39	66	124
GGGCACATG	14	1	0	20	87	1	109
GGGCACATT	21	22	6	36	118	0	182
GGGCACCAA	4	1	1	30	13	0	45
GGGCACCAC	7	5	0	0	26	0	31
GGGCACCAG	9	7	1	5	41	0	54
GGGCACCAT	11	10	0	5	30	0	45
GGGCACCCG	7	51	8	0	3	0	62
GGGCACCCT	15	52	3	1	10	0	66
GGGCACCGA	27	25	0	42	115	0	182
GGGCACCGC	20	24	0	9	50	0	83
GGGCACCGG	73	123	12	4	212	1	352
GGGCACCGT	40	65	1	43	207	0	316
GGGCACCTG	19	39	0	7	60	1	107
GGGCACCTT	9	0	0	9	41	0	50
GGGCACGAA	14	18	0	11	71	0	100
GGGCACGAC	26	44	2	2	49	22	119
GGGCACGAG	54	40	0	10	163	0	213
GGGCACGAT	13	21	0	15	56	0	92
GGGCACGCA	16	7	5	19	37	1	69
GGGCACGCC	9	61	0	2	55	1	119
GGGCACGCG	11	13	0	3	63	0	79
GGGCACGCT	21	13	0	7	51	0	71
GGGCACGGA	51	125	6	13	164	43	351
GGGCACGGC	76	77	11	81	298	44	511
GGGCACGGG	178	273	4	34	442	1	754
GGGCACGGT	73	88	11	37	268	0	404
GGGCACGTA	20	14	3	16	103	1	137
GGGCACGTC	38	80	13	4	131	3	231
GGGCACGTG	78	128	5	53	298	22	506
GGGCACTAC	14	0	0	18	32	0	50
GGGCACTAG	20	45	0	9	35	1	90
GGGCACTAT	23	0	0	36	116	0	152
GGGCACTCC	13	46	4	1	17	0	68
GGGCACTCG	20	30	0	3	58	0	91
GGGCACTCT	11	5	0	1	56	0	62
GGGCACTGA	23	102	3	3	7	1	116
GGGCACTGC	22	41	1	16	85	0	143
GGGCACTGG	47	45	10	44	153	0	252
GGGCACTGT	25	11	2	51	65	0	129
GGGCACTTA	25	4	4	9	54	0	71
GGGCACTTC	7	6	0	20	55	0	81
GGGCACTTG	10	34	2	1	76	0	113
GGGCACTTT	5	0	0	0	81	0	81
GGGCAGAAA	44	37	1	63	171	0	272
GGGCAGAAC	23	38	0	10	71	1	120
GGGCAGAAG	45	12	2	61	229	1	305
GGGCAGAAT	31	4	1	26	89	20	140
GGGCAGACA	18	39	6	8	55	1	109
GGGCAGACC	26	47	0	10	40	1	98
GGGCAGACG	33	33	10	34	107	0	184
GGGCAGACT	15	21	1	17	88	0	127
GGGCAGAGA	58	35	1	67	207	1	311
GGGCAGAGC	36	69	0	43	141	0	253
GGGCAGAGG	128	47	35	187	436	14	719
GGGCAGAGT	60	28	5	87	248	0	368
GGGCAGATA	43	16	2	63	156	0	237
GGGCAGATC	29	5	2	29	68	28	132
GGGCAGATG	50	47	3	36	302	5	393
GGGCAGATT	23	2	4	46	89	0	141
GGGCAGCAA	41	85	12	23	88	0	208
GGGCAGCAC	12	50	0	7	65	0	122
GGGCAGCAG	70	82	0	30	157	1	270
GGGCAGCAT	42	71	5	18	205	2	301
GGGCAGCCA	14	18	0	1	73	1	93
GGGCAGCCG	61	87	0	5	66	0	158
GGGCAGCCT	7	20	0	0	22	0	42
GGGCAGCGA	50	73	0	17	168	1	259
GGGCAGCGC	54	145	3	33	200	0	381
GGGCAGCGG	152	259	10	43	543	28	883
GGGCAGCGT	51	77	0	25	197	1	300
GGGCAGCTA	12	19	6	8	13	0	46
GGGCAGCTC	13	66	0	2	6	0	74
GGGCAGCTG	48	125	0	6	67	2	200
GGGCAGCTT	23	27	0	2	103	0	132
GGGCAGGAA	78	72	10	46	395	2	525
GGGCAGGAC	58	125	0	17	132	15	289
GGGCAGGAG	138	180	13	54	608	76	931
GGGCAGGAT	70	60	14	67	244	76	461
GGGCAGGCA	85	64	10	64	438	15	591
GGGCAGGCC	61	95	4	12	133	0	244
GGGCAGGCG	87	76	15	53	389	1	534
GGGCAGGCT	56	53	15	33	309	3	413
GGGCAGGGA	157	463	26	56	292	40	877
GGGCAGGGC	183	267	17	54	528	0	866
GGGCAGGGG	443	469	32	391	1612	145	2649
GGGCAGGGT	122	69	30	102	532	0	733
GGGCAGGTA	85	34	20	104	345	1	504
GGGCAGGTC	76	44	8	54	360	1	467
GGGCAGGTG	197	246	1	42	530	7	826
GGGCAGGTT	40	86	4	82	320	1	493
GGGCAGTAA	35	134	1	12	10	1	158
GGGCAGTAC	29	11	0	27	118	0	156
GGGCAGTAG	78	189	0	19	199	1	408
GGGCAGTAT	42	23	1	74	66	1	165
GGGCAGTCA	33	37	0	19	173	0	229
GGGCAGTCC	4	14	0	3	32	0	49
GGGCAGTCG	34	27	1	59	111	0	198
GGGCAGTCT	26	7	4	14	99	0	124
GGGCAGTGA	85	322	1	29	94	0	446
GGGCAGTGC	62	20	1	43	230	0	294
GGGCAGTGG	160	142	11	103	622	1	879
GGGCAGTGT	76	45	1	96	351	1	494
GGGCAGTTA	53	37	1	53	141	0	232
GGGCAGTTC	49	143	10	6	109	0	268
GGGCAGTTG	94	161	23	82	371	19	656
GGGCAGTTT	31	16	4	52	146	1	219
GGGCATAAA	30	48	5	19	153	0	225
GGGCATAAC	19	33	8	16	68	0	125
GGGCATAAG	40	14	5	52	140	0	211
GGGCATACA	12	2	3	27	23	0	55
GGGCATACG	15	34	0	14	83	1	132
GGGCATACT	11	1	1	28	16	0	46
GGGCATAGA	17	9	0	57	35	0	101
GGGCATAGC	31	9	0	39	131	1	180
GGGCATAGG	65	30	12	77	219	3	341
GGGCATAGT	21	8	3	97	95	0	203
GGGCATATA	12	2	0	12	59	0	73
GGGCATATC	14	1	5	16	53	1	76
GGGCATATG	33	50	10	32	102	2	196
GGGCATATT	8	2	1	26	45	1	75
GGGCATCAC	12	3	0	21	12	0	36
GGGCATCAG	17	15	0	15	84	0	114
GGGCATCAT	21	13	0	26	148	0	187
GGGCATCCA	8	1	0	1	16	0	18
GGGCATCCC	15	44	2	9	59	0	114
GGGCATCCG	7	4	0	0	26	0	30
GGGCATCCT	26	70	0	23	81	0	174
GGGCATCGA	44	24	7	64	114	1	210
GGGCATCGC	48	57	7	12	136	0	212
GGGCATCGG	58	72	0	36	202	0	310
GGGCATCGT	46	56	3	20	192	60	331
GGGCATCTA	12	2	2	2	31	0	37
GGGCATCTC	15	17	3	36	77	0	133
GGGCATCTG	20	19	4	9	63	0	95
GGGCATGAA	17	12	4	40	58	17	131
GGGCATGAC	7	26	0	1	77	0	104
GGGCATGAG	65	91	0	16	129	1	237
GGGCATGAT	10	12	2	23	88	1	126
GGGCATGCA	11	8	3	3	26	0	40
GGGCATGCC	32	13	0	22	155	0	190
GGGCATGCG	66	70	13	10	206	0	299
GGGCATGCT	16	43	8	4	96	2	153
GGGCATGGA	43	165	0	8	92	0	265
GGGCATGGC	41	52	15	11	211	0	289
GGGCATGGG	147	520	9	30	125	1	685
GGGCATGGT	79	52	27	113	234	0	426
GGGCATGTA	26	30	7	28	93	0	158
GGGCATGTC	24	32	1	32	95	2	162
GGGCATGTG	56	70	3	17	147	2	239
GGGCATGTT	26	29	4	36	121	0	190
GGGCATTAA	8	64	1	0	15	1	81
GGGCATTAC	18	17	0	15	60	1	93
GGGCATTAG	28	57	0	5	93	0	155
GGGCATTAT	15	4	1	34	37	2	78
GGGCATTCA	9	28	1	10	79	0	118
GGGCATTCG	22	10	0	14	93	0	117
GGGCATTCT	9	11	0	19	54	0	84
GGGCATTGA	27	100	4	14	22	0	140
GGGCATTGC	33	8	1	42	83	0	134
GGGCATTGG	104	66	17	109	317	21	530
GGGCATTGT	45	60	3	61	276	2	402
GGGCATTTA	13	3	5	13	22	0	43
GGGCATTTC	9	0	2	13	37	0	52
GGGCATTTG	28	27	4	13	127	0	171
GGGCATTTT	10	10	1	15	35	13	74
GGGCCAAAA	12	14	7	32	33	0	86
GGGCCAAAC	8	3	1	20	42	0	66
GGGCCAAAG	22	34	1	42	23	0	100
GGGCCAACC	8	8	0	2	52	0	62
GGGCCAACG	29	34	8	25	127	0	194
GGGCCAACT	6	12	3	9	17	0	41
GGGCCAAGA	29	37	4	40	125	1	207
GGGCCAAGC	25	55	12	25	130	128	350
GGGCCAAGG	35	57	1	29	158	0	245
GGGCCAAGT	24	27	0	5	85	0	117
GGGCCAATA	17	1	2	15	50	0	68
GGGCCAATC	8	13	0	44	37	7	101
GGGCCAATG	18	8	1	24	64	0	97
GGGCCAATT	7	0	0	4	62	0	66
GGGCCACAA	3	0	0	2	7	0	9
GGGCCACAC	3	7	2	17	13	0	39
GGGCCACAG	7	16	6	2	44	0	68
GGGCCACGA	17	8	1	13	54	0	76
GGGCCACGC	9	14	6	19	88	0	127
GGGCCACGG	43	62	4	11	137	0	214
GGGCCACTA	5	1	3	0	8	0	12
GGGCCACTC	4	12	0	11	33	0	56
GGGCCACTG	19	18	0	2	128	0	148
GGGCCACTT	15	2	0	10	171	0	183
GGGCCAGAA	27	61	5	9	80	0	155
GGGCCAGAG	58	73	7	41	205	0	326
GGGCCAGAT	14	15	0	7	63	0	85
GGGCCAGCA	27	21	0	62	88	0	171
GGGCCAGCC	6	7	0	1	41	0	49
GGGCCAGCG	17	15	0	46	109	0	170
GGGCCAGCT	15	0	10	29	111	0	150
GGGCCAGGA	32	49	2	41	143	2	237
GGGCCAGGC	23	17	1	31	112	20	181
GGGCCAGGG	118	217	7	45	451	55	775
GGGCCAGGT	58	23	13	37	261	1	335
GGGCCAGTA	24	22	6	48	174	0	250
GGGCCAGTC	21	19	1	69	103	2	194
GGGCCAGTG	42	8	4	46	200	0	258
GGGCCAGTT	34	9	6	58	164	0	237
GGGCCATAC	15	3	0	21	50	0	74
GGGCCATAG	16	56	1	0	31	0	88
GGGCCATAT	4	6	4	3	28	0	41
GGGCCATCA	18	12	0	43	137	0	192
GGGCCATCG	17	7	3	45	13	0	68
GGGCCATCT	9	13	0	38	29	0	80
GGGCCATGA	32	127	1	2	29	0	159
GGGCCATGC	37	1	13	25	52	0	91
GGGCCATGG	15	37	1	7	115	1	161
GGGCCATGT	31	21	5	62	159	0	247
GGGCCATTA	7	5	0	11	22	0	38
GGGCCATTC	2	1	0	16	15	0	32
GGGCCATTG	18	0	0	17	70	0	87
GGGCCATTT	27	22	2	39	78	0	141
GGGCCCAAC	5	22	0	1	30	0	53
GGGCCCAAG	30	63	17	15	126	0	221
GGGCCCACA	7	8	0	1	18	0	27
GGGCCCACG	37	89	8	7	87	0	191
GGGCCCAGA	9	7	0	3	48	0	58
GGGCCCAGC	11	5	1	2	24	0	32
GGGCCCAGG	25	22	0	4	66	1	93
GGGCCCAGT	33	52	7	4	114	0	177
GGGCCCATC	10	7	0	2	14	0	23
GGGCCCATG	8	1	0	13	26	0	40
GGGCCCATT	11	6	0	8	58	0	72
GGGCCCCAG	14	12	8	3	24	1	48
GGGCCCCCG	9	28	0	0	26	0	54
GGGCCCCCT	5	25	2	0	21	0	48
GGGCCCCGC	3	15	1	1	27	0	44
GGGCCCCGG	23	26	1	5	50	0	82
GGGCCCCGT	8	18	0	1	48	1	68
GGGCCCCTA	10	18	1	5	7	0	31
GGGCCCCTG	19	79	0	9	26	0	114
GGGCCCGAA	6	24	0	1	19	0	44
GGGCCCGAC	5	12	0	0	36	0	48
GGGCCCGAG	31	134	8	7	57	0	206
GGGCCCGAT	31	58	1	0	58	0	117
GGGCCCGCA	11	18	0	1	54	0	73
GGGCCCGCC	11	45	0	0	32	0	77
GGGCCCGCG	21	20	0	14	61	0	95
GGGCCCGCT	35	82	1	19	92	0	194
GGGCCCGGA	20	89	0	3	73	16	181
GGGCCCGGC	17	17	2	8	58	2	87
GGGCCCGGG	67	175	1	11	126	33	346
GGGCCCGGT	40	90	0	11	88	0	189
GGGCCCGTA	13	25	1	0	32	1	59
GGGCCCGTC	15	16	0	4	32	0	52
GGGCCCGTG	43	135	9	3	89	3	239
GGGCCCGTT	10	73	0	5	52	0	130
GGGCCCTCC	8	38	0	0	9	5	52
GGGCCCTCG	6	13	0	0	2	0	15
GGGCCCTCT	3	8	0	1	7	1	17
GGGCCCTGA	7	58	3	0	5	0	66
GGGCCCTGC	10	22	0	1	27	0	50
GGGCCCTGG	16	105	6	11	53	0	175
GGGCCCTGT	13	51	6	7	26	0	90
GGGCCGAAA	21	46	11	18	81	0	156
GGGCCGAAC	23	91	0	2	30	0	123
GGGCCGAAG	50	25	13	34	125	2	199
GGGCCGAAT	12	11	4	18	110	0	143
GGGCCGACC	4	25	0	1	1	0	27
GGGCCGACG	35	15	0	9	69	1	94
GGGCCGACT	14	21	0	2	77	0	100
GGGCCGAGA	49	17	0	63	145	0	225
GGGCCGAGC	62	118	18	17	105	0	258
GGGCCGAGG	107	104	27	76	270	78	555
GGGCCGAGT	43	25	5	67	293	2	392
GGGCCGATA	17	9	0	33	58	0	100
GGGCCGATC	24	61	4	9	88	0	162
GGGCCGATG	40	68	2	39	211	31	351
GGGCCGATT	21	11	2	65	120	0	198
GGGCCGCAA	15	8	0	4	39	12	63
GGGCCGCAC	12	29	4	1	7	0	41
GGGCCGCAG	28	46	0	12	92	0	150
GGGCCGCAT	19	7	10	32	93	1	143
GGGCCGCCA	13	63	11	0	11	31	116
GGGCCGCCC	10	34	0	7	7	0	48
GGGCCGCCG	9	31	0	1	27	0	59
GGGCCGCGA	40	55	10	13	234	50	362
GGGCCGCGC	47	170	8	3	153	0	334
GGGCCGCGG	86	112	4	37	337	0	490
GGGCCGCGT	36	6	6	42	140	0	194
GGGCCGCTA	21	13	0	12	68	3	96
GGGCCGCTC	18	20	0	17	45	0	82
GGGCCGCTG	24	27	0	6	52	1	86
GGGCCGCTT	8	5	0	5	25	0	35
GGGCCGGAA	30	23	10	2	89	1	125
GGGCCGGAC	60	189	9	16	54	0	268
GGGCCGGAG	67	130	3	52	247	0	432
GGGCCGGAT	65	79	4	40	251	0	374
GGGCCGGCA	28	45	12	37	39	35	168
GGGCCGGCC	29	88	1	2	43	0	134
GGGCCGGCG	138	178	25	50	484	0	737
GGGCCGGCT	23	26	1	8	173	0	208
GGGCCGGGA	85	141	3	60	352	1	557
GGGCCGGGC	89	154	3	19	168	0	344
GGGCCGGGG	301	461	43	90	938	6	1538
GGGCCGGGT	114	170	11	50	400	48	679
GGGCCGGTA	54	38	3	45	189	0	275
GGGCCGGTC	16	24	0	2	51	0	77
GGGCCGGTG	128	349	7	19	181	29	585
GGGCCGGTT	53	51	5	47	301	1	405
GGGCCGTAA	29	91	0	1	27	0	119
GGGCCGTAC	10	7	0	5	33	0	45
GGGCCGTAG	41	72	10	5	88	1	176
GGGCCGTAT	20	25	2	27	102	0	156
GGGCCGTCA	6	13	4	4	7	0	28
GGGCCGTCC	1	10	0	1	2	0	13
GGGCCGTCG	36	60	0	5	96	0	161
GGGCCGTCT	10	2	0	8	59	0	69
GGGCCGTGA	41	124	0	15	45	0	184
GGGCCGTGC	33	71	11	4	103	0	189
GGGCCGTGG	81	130	3	37	360	0	530
GGGCCGTGT	48	55	2	37	205	0	299
GGGCCGTTA	12	6	0	4	100	0	110
GGGCCGTTG	52	80	2	24	200	0	306
GGGCCGTTT	8	4	0	6	42	0	52
GGGCCTAAA	9	32	0	3	51	0	86
GGGCCTAAC	5	2	0	0	35	0	37
GGGCCTAAG	15	12	2	25	28	0	67
GGGCCTAAT	8	11	1	10	32	0	54
GGGCCTACG	23	21	0	2	64	0	87
GGGCCTACT	4	2	2	8	26	0	38
GGGCCTAGA	9	12	0	29	23	0	64
GGGCCTAGC	36	53	0	21	111	0	185
GGGCCTAGG	55	50	0	83	286	0	419
GGGCCTAGT	13	23	4	12	126	1	166
GGGCCTATC	7	16	0	16	27	0	59
GGGCCTATG	13	6	3	49	104	30	192
GGGCCTATT	14	7	0	11	30	17	65
GGGCCTCAA	5	25	0	7	40	1	73
GGGCCTCAC	7	24	0	9	12	31	76
GGGCCTCAG	13	9	0	22	24	0	55
GGGCCTCAT	4	0	0	10	6	5	21
GGGCCTCCA	5	23	0	0	1	0	24
GGGCCTCCG	7	11	0	0	3	0	14
GGGCCTCCT	3	5	0	0	3	0	8
GGGCCTCGA	14	5	0	1	56	1	63
GGGCCTCGC	4	32	2	0	12	0	46
GGGCCTCGG	50	102	2	10	196	0	310
GGGCCTCGT	13	36	0	2	57	0	95
GGGCCTCTA	2	1	6	2	1	0	10
GGGCCTCTG	4	11	0	3	64	0	78
GGGCCTGAA	14	36	0	9	63	0	108
GGGCCTGAG	23	42	7	13	128	31	221
GGGCCTGAT	21	35	7	12	69	1	124
GGGCCTGCA	14	3	1	1	32	1	38
GGGCCTGCG	20	22	0	20	61	0	103
GGGCCTGGA	45	36	9	43	86	0	174
GGGCCTGGC	44	44	6	30	185	0	265
GGGCCTGGG	94	174	14	45	392	0	625
GGGCCTGGT	31	88	0	20	128	0	236
GGGCCTGTA	10	14	1	10	34	0	59
GGGCCTGTG	25	28	0	17	83	10	138
GGGCCTGTT	17	30	0	24	95	1	150
GGGCCTTAA	11	31	7	2	0	6	46
GGGCCTTAG	20	14	3	0	49	0	66
GGGCCTTAT	3	6	0	7	38	0	51
GGGCCTTCG	6	14	0	2	66	0	82
GGGCCTTCT	1	1	0	1	6	0	8
GGGCCTTGC	11	22	0	7	33	0	62
GGGCCTTGG	21	20	7	37	113	0	177
GGGCCTTGT	15	16	0	18	128	0	162
GGGCCTTTG	9	13	0	8	37	0	58
GGGCCTTTT	2	0	0	2	7	0	9
GGGCGAAAA	20	28	0	43	70	1	142
GGGCGAAAC	25	19	5	13	138	0	175
GGGCGAAAG	61	24	8	121	175	3	331
GGGCGAAAT	25	4	4	59	90	0	157
GGGCGAACA	16	10	3	17	49	1	80
GGGCGAACC	14	6	2	4	95	0	107
GGGCGAACG	34	51	13	76	155	0	295
GGGCGAACT	18	9	5	21	53	1	89
GGGCGAAGA	60	46	6	54	218	15	339
GGGCGAAGC	41	64	2	46	154	0	266
GGGCGAAGG	95	55	22	146	303	1	527
GGGCGAAGT	36	23	1	50	106	0	180
GGGCGAATA	32	79	0	79	110	2	270
GGGCGAATC	15	2	7	17	51	0	77
GGGCGAATG	49	50	4	75	194	0	323
GGGCGAATT	16	27	4	29	64	0	124
GGGCGACAA	25	52	0	12	51	1	116
GGGCGACAC	32	84	0	19	78	1	182
GGGCGACAG	52	84	11	55	147	39	336
GGGCGACAT	17	23	1	41	83	0	148
GGGCGACCA	10	4	1	11	41	0	57
GGGCGACCC	16	31	2	2	123	0	158
GGGCGACCG	38	105	8	1	35	1	150
GGGCGACCT	6	6	6	8	19	0	39
GGGCGACGA	22	18	8	36	52	0	114
GGGCGACGC	43	52	2	16	63	2	135
GGGCGACGG	129	136	5	53	488	68	750
GGGCGACGT	35	44	0	31	243	1	319
GGGCGACTC	15	6	0	23	53	0	82
GGGCGACTG	27	42	10	20	128	4	204
GGGCGACTT	14	10	6	26	76	0	118
GGGCGAGAA	76	93	3	76	288	36	496
GGGCGAGAC	68	147	12	57	311	1	528
GGGCGAGAG	121	102	6	74	396	101	679
GGGCGAGAT	39	27	1	100	99	1	228
GGGCGAGCA	60	14	0	114	179	1	308
GGGCGAGCC	29	83	0	2	141	0	226
GGGCGAGCG	86	50	3	189	299	4	545
GGGCGAGCT	19	11	11	25	89	0	136
GGGCGAGGA	103	185	26	196	406	14	827
GGGCGAGGC	112	127	10	76	463	0	676
GGGCGAGGG	304	278	22	250	1136	38	1724
GGGCGAGGT	143	129	5	248	613	17	1012
GGGCGAGTA	53	46	3	59	184	1	293
GGGCGAGTC	33	65	0	66	183	4	318
GGGCGAGTG	145	103	11	173	545	70	902
GGGCGAGTT	45	24	11	110	241	0	386
GGGCGATAA	24	118	2	9	20	0	149
GGGCGATAC	23	15	19	55	79	0	168
GGGCGATAG	53	183	1	13	100	1	298
GGGCGATAT	42	22	7	99	155	4	287
GGGCGATCA	11	36	0	22	25	0	83
GGGCGATCC	11	32	0	2	32	0	66
GGGCGATCG	43	36	1	18	107	0	162
GGGCGATCT	7	21	0	27	109	0	157
GGGCGATGA	57	275	13	16	33	0	337
GGGCGATGC	53	49	9	35	213	0	306
GGGCGATGG	130	84	15	201	402	2	704
GGGCGATGT	48	24	4	65	213	0	306
GGGCGATTA	21	28	3	44	62	2	139
GGGCGATTC	12	9	3	18	100	0	130
GGGCGATTG	58	22	9	33	201	2	267
GGGCGCAAA	20	11	1	52	23	1	88
GGGCGCAAC	18	28	0	36	54	0	118
GGGCGCAAG	32	22	6	34	142	1	205
GGGCGCAAT	7	20	4	14	49	0	87
GGGCGCACA	19	59	0	29	74	0	162
GGGCGCACC	19	49	0	6	58	0	113
GGGCGCACG	22	33	0	7	64	0	104
GGGCGCACT	14	35	5	14	52	0	106
GGGCGCAGA	41	48	2	68	178	2	298
GGGCGCAGC	44	80	3	21	140	0	244
GGGCGCAGG	129	97	17	62	385	24	585
GGGCGCAGT	59	55	0	23	336	0	414
GGGCGCATA	21	41	3	67	82	1	194
GGGCGCATC	12	4	0	34	42	0	80
GGGCGCATG	54	102	7	17	195	2	323
GGGCGCATT	10	3	0	27	101	0	131
GGGCGCCAA	8	10	0	7	29	0	46
GGGCGCCAC	12	44	0	0	12	0	56
GGGCGCCAG	26	73	1	10	104	1	189
GGGCGCCAT	4	21	1	1	27	0	50
GGGCGCCGA	10	53	0	12	38	0	103
GGGCGCCGC	21	45	0	7	12	0	64
GGGCGCCGG	41	104	15	8	213	49	389
GGGCGCCGT	10	34	1	11	102	0	148
GGGCGCCTA	6	19	3	4	27	0	53
GGGCGCCTC	10	45	4	3	56	0	108
GGGCGCCTG	7	17	0	3	26	2	48
GGGCGCGAA	40	76	2	25	109	1	213
GGGCGCGAC	37	81	18	45	146	0	290
GGGCGCGAG	89	86	13	31	253	1	384
GGGCGCGAT	33	61	6	7	163	30	267
GGGCGCGCA	20	65	0	9	83	1	158
GGGCGCGCC	13	20	1	1	27	0	49
GGGCGCGCG	65	100	5	21	232	0	358
GGGCGCGCT	51	103	9	10	274	0	396
GGGCGCGGA	98	108	21	43	331	109	612
GGGCGCGGC	69	149	6	26	279	22	482
GGGCGCGGG	244	341	18	83	826	7	1275
GGGCGCGGT	109	102	6	94	504	0	706
GGGCGCGTA	59	43	8	31	237	13	332
GGGCGCGTC	12	15	0	21	30	1	67
GGGCGCGTG	103	90	8	48	586	27	759
GGGCGCGTT	44	16	7	41	286	0	350
GGGCGCTAC	21	18	0	23	112	0	153
GGGCGCTAG	14	58	1	1	41	0	101
GGGCGCTAT	10	0	3	38	45	1	87
GGGCGCTCA	4	18	0	8	17	0	43
GGGCGCTCC	4	33	1	1	6	0	41
GGGCGCTCG	14	121	0	6	48	0	175
GGGCGCTCT	11	40	0	2	26	0	68
GGGCGCTGA	33	127	7	2	28	1	165
GGGCGCTGC	33	28	10	11	163	3	215
GGGCGCTGG	71	92	7	39	474	0	612
GGGCGCTGT	28	34	6	7	110	0	157
GGGCGCTTA	10	20	0	19	31	1	71
GGGCGCTTC	14	5	1	7	85	0	98
GGGCGCTTG	9	27	1	3	102	0	133
GGGCGCTTT	5	8	1	13	30	1	53
GGGCGGAAA	44	16	12	62	207	46	343
GGGCGGAAC	106	305	5	27	234	0	571
GGGCGGAAG	120	118	28	180	521	2	849
GGGCGGAAT	52	40	3	44	154	0	241
GGGCGGACA	28	41	1	19	182	1	244
GGGCGGACC	34	51	6	2	89	1	149
GGGCGGACG	71	82	7	73	440	0	602
GGGCGGACT	45	47	0	92	249	0	388
GGGCGGAGA	81	101	19	141	434	2	697
GGGCGGAGC	105	202	12	30	355	1	600
GGGCGGAGG	318	305	115	496	1210	94	2220
GGGCGGAGT	123	50	11	160	646	2	869
GGGCGGATA	46	24	5	121	157	2	309
GGGCGGATC	35	32	5	32	186	0	255
GGGCGGATG	114	69	7	116	325	3	520
GGGCGGATT	53	25	10	114	161	0	310
GGGCGGCAA	61	24	2	66	229	1	322
GGGCGGCAC	33	53	2	29	144	0	228
GGGCGGCAG	82	138	11	33	365	52	599
GGGCGGCAT	57	57	0	80	245	31	413
GGGCGGCCA	19	45	1	2	129	0	177
GGGCGGCCC	23	52	0	2	44	1	99
GGGCGGCCG	72	271	5	34	177	1	488
GGGCGGCCT	14	22	0	9	57	0	88
GGGCGGCGA	123	237	20	46	406	1	710
GGGCGGCGC	81	156	6	4	313	61	540
GGGCGGCGG	250	426	63	144	1010	1	1644
GGGCGGCGT	159	223	14	53	678	0	968
GGGCGGCTA	52	93	28	14	113	0	248
GGGCGGCTC	25	95	10	3	42	6	156
GGGCGGCTG	55	122	6	19	277	1	425
GGGCGGCTT	26	56	6	12	227	0	301
GGGCGGGAA	111	175	8	55	535	1	774
GGGCGGGAC	90	195	5	7	431	0	638
GGGCGGGAG	319	360	40	248	1125	1	1774
GGGCGGGAT	118	121	14	113	597	1	846
GGGCGGGCA	84	95	10	45	425	0	575
GGGCGGGCC	63	135	3	23	182	0	343
GGGCGGGCG	258	245	20	152	992	12	1421
GGGCGGGCT	94	108	30	101	662	0	901
GGGCGGGGA	338	427	63	270	1593	9	2362
GGGCGGGGC	186	412	38	54	806	51	1361
GGGCGGGGG	748	854	72	557	3643	114	5240
GGGCGGGGT	290	292	26	204	1728	37	2287
GGGCGGGTA	112	132	17	36	423	0	608
GGGCGGGTC	71	85	0	46	377	31	539
GGGCGGGTG	312	596	21	101	1250	57	2025
GGGCGGGTT	80	93	9	39	445	13	599
GGGCGGTAA	40	155	11	6	19	1	192
GGGCGGTAC	44	20	6	54	138	0	218
GGGCGGTAG	134	339	9	22	416	3	789
GGGCGGTAT	36	37	11	101	94	0	243
GGGCGGTCA	42	43	0	78	185	0	306
GGGCGGTCC	42	121	2	0	142	0	265
GGGCGGTCG	91	150	3	35	350	48	586
GGGCGGTCT	44	46	14	46	190	0	296
GGGCGGTGA	107	553	0	20	108	88	769
GGGCGGTGC	137	196	10	13	379	0	598
GGGCGGTGG	320	352	22	244	1420	70	2108
GGGCGGTGT	149	135	10	196	628	1	970
GGGCGGTTA	63	100	5	46	215	18	384
GGGCGGTTC	30	73	6	7	177	0	263
GGGCGGTTG	75	144	3	57	382	4	590
GGGCGGTTT	33	47	3	87	203	0	340
GGGCGTAAA	30	24	1	31	73	0	129
GGGCGTAAC	16	9	1	4	130	0	144
GGGCGTAAG	50	50	8	103	299	0	460
GGGCGTAAT	32	19	5	62	135	0	221
GGGCGTACA	14	10	2	19	74	1	106
GGGCGTACC	7	22	0	0	50	0	72
GGGCGTACG	33	5	7	50	164	0	226
GGGCGTACT	16	15	0	21	51	0	87
GGGCGTAGA	53	92	4	54	147	0	297
GGGCGTAGC	28	32	3	5	180	1	221
GGGCGTAGG	111	128	25	73	353	1	580
GGGCGTAGT	45	60	2	74	234	0	370
GGGCGTATA	26	57	1	40	119	4	221
GGGCGTATC	16	12	0	14	70	55	151
GGGCGTATG	74	82	0	29	244	13	368
GGGCGTATT	9	5	0	36	44	0	85
GGGCGTCAA	18	5	3	7	45	0	60
GGGCGTCAC	10	30	0	13	56	0	99
GGGCGTCAG	38	60	1	53	201	0	315
GGGCGTCAT	17	28	0	20	143	0	191
GGGCGTCGA	36	60	9	13	202	25	309
GGGCGTCGC	33	49	1	0	131	0	181
GGGCGTCGG	58	75	8	53	369	1	506
GGGCGTCGT	34	20	4	36	174	10	244
GGGCGTCTA	8	11	0	3	35	4	53
GGGCGTCTC	8	18	0	1	18	0	37
GGGCGTCTG	26	47	5	7	97	24	180
GGGCGTGAA	57	81	1	32	292	1	407
GGGCGTGAC	48	83	10	18	90	0	201
GGGCGTGAG	115	114	33	62	522	0	731
GGGCGTGAT	68	50	3	53	299	0	405
GGGCGTGCA	35	18	0	76	73	0	167
GGGCGTGCC	23	18	0	1	60	0	79
GGGCGTGCG	88	74	4	28	346	0	452
GGGCGTGCT	46	29	5	27	155	0	216
GGGCGTGGA	111	178	15	81	470	1	745
GGGCGTGGC	117	230	1	12	338	0	581
GGGCGTGGG	289	635	30	63	970	14	1712
GGGCGTGGT	103	103	8	87	451	12	661
GGGCGTGTA	30	85	6	28	120	2	241
GGGCGTGTC	43	103	4	43	201	83	434
GGGCGTGTG	104	206	20	54	457	15	752
GGGCGTGTT	43	61	6	73	140	17	297
GGGCGTTAA	9	35	0	2	11	1	49
GGGCGTTAC	12	2	0	24	35	0	61
GGGCGTTAG	42	66	8	12	144	0	230
GGGCGTTAT	11	16	1	22	97	0	136
GGGCGTTCA	13	12	0	17	58	0	87
GGGCGTTCG	16	23	2	2	102	0	129
GGGCGTTCT	10	26	0	5	60	0	91
GGGCGTTGA	26	96	0	11	16	1	124
GGGCGTTGC	18	56	12	19	162	0	249
GGGCGTTGG	76	64	16	110	489	15	694
GGGCGTTGT	52	56	2	68	237	36	399
GGGCGTTTA	7	9	1	27	72	0	109
GGGCGTTTC	12	9	0	12	78	13	112
GGGCGTTTG	17	34	2	13	145	1	195
GGGCTAAAA	7	18	0	6	32	1	57
GGGCTAAAC	16	13	0	32	44	1	90
GGGCTAAAG	26	43	7	60	119	0	229
GGGCTAAAT	17	2	3	34	64	1	104
GGGCTAACA	14	3	0	7	31	0	41
GGGCTAACC	10	12	0	12	56	32	112
GGGCTAACG	23	14	1	37	100	0	152
GGGCTAACT	6	3	1	12	54	1	71
GGGCTAAGA	18	56	2	39	91	1	189
GGGCTAAGC	25	18	0	29	102	2	151
GGGCTAAGG	82	49	8	72	329	45	503
GGGCTAAGT	49	36	4	50	201	0	291
GGGCTAATA	10	13	2	15	78	0	108
GGGCTAATC	30	21	1	21	104	1	148
GGGCTAATG	37	36	5	50	152	4	247
GGGCTAATT	23	16	5	40	73	0	134
GGGCTACAA	12	31	6	25	63	15	140
GGGCTACAC	12	20	1	59	32	0	112
GGGCTACAG	14	7	0	1	100	0	108
GGGCTACAT	15	11	9	50	70	0	140
GGGCTACCA	7	0	0	9	22	0	31
GGGCTACCC	4	0	0	1	28	0	29
GGGCTACCG	5	13	0	2	9	0	24
GGGCTACCT	8	2	7	3	9	0	21
GGGCTACGA	30	13	6	29	155	1	204
GGGCTACGC	20	2	0	8	58	0	68
GGGCTACGG	39	46	14	30	149	0	239
GGGCTACGT	41	48	10	75	120	0	253
GGGCTACTA	5	9	0	11	45	0	65
GGGCTACTG	23	52	1	11	113	1	178
GGGCTAGAA	21	40	2	24	106	0	172
GGGCTAGAC	11	26	2	8	26	0	62
GGGCTAGAG	65	86	0	87	300	0	473
GGGCTAGAT	37	43	16	17	166	0	242
GGGCTAGCA	18	6	1	25	83	0	115
GGGCTAGCC	20	51	0	7	29	0	87
GGGCTAGCG	20	8	2	25	94	0	129
GGGCTAGCT	14	7	1	15	67	16	106
GGGCTAGGA	62	74	7	76	169	1	327
GGGCTAGGC	68	141	2	45	218	1	407
GGGCTAGGG	150	204	19	140	676	0	1039
GGGCTAGGT	88	62	16	109	494	1	682
GGGCTAGTA	26	30	1	26	114	1	172
GGGCTAGTC	16	7	10	36	53	0	106
GGGCTAGTG	54	61	7	74	212	0	354
GGGCTAGTT	25	8	0	51	146	0	205
GGGCTATAA	26	101	2	0	9	0	112
GGGCTATAC	11	9	6	1	12	1	29
GGGCTATAG	30	86	2	11	190	0	289
GGGCTATAT	13	15	3	29	79	1	127
GGGCTATCA	16	40	0	22	76	0	138
GGGCTATCC	9	13	0	1	36	0	50
GGGCTATCG	31	25	2	15	85	0	127
GGGCTATCT	7	2	0	3	50	1	56
GGGCTATGA	24	158	1	15	14	0	188
GGGCTATGC	28	30	0	31	41	0	102
GGGCTATGG	70	63	2	45	238	0	348
GGGCTATGT	37	12	8	62	168	1	251
GGGCTATTA	20	43	6	13	82	0	144
GGGCTATTC	6	2	0	8	44	0	54
GGGCTATTG	25	24	1	40	90	0	155
GGGCTATTT	8	0	2	13	41	1	57
GGGCTCAAA	2	2	0	1	0	1	4
GGGCTCAAC	15	29	1	11	68	0	109
GGGCTCAAG	35	31	1	24	110	0	166
GGGCTCAAT	9	9	0	8	34	0	51
GGGCTCACA	11	26	4	3	19	1	53
GGGCTCAGA	38	46	0	20	157	0	223
GGGCTCAGC	26	19	0	0	135	0	154
GGGCTCAGG	86	102	2	45	319	0	468
GGGCTCAGT	24	28	0	47	84	1	160
GGGCTCATA	15	12	2	17	94	1	126
GGGCTCATC	10	7	0	17	58	0	82
GGGCTCATG	34	16	1	27	78	0	122
GGGCTCATT	10	23	0	34	56	0	113
GGGCTCCAA	11	47	3	8	1	9	68
GGGCTCCAC	13	48	0	3	20	0	71
GGGCTCCAG	13	38	0	1	8	1	48
GGGCTCCAT	3	23	2	0	31	0	56
GGGCTCCCC	3	34	2	1	1	0	38
GGGCTCCGG	19	122	3	3	10	0	138
GGGCTCCGT	17	36	0	5	6	0	47
GGGCTCCTC	2	1	0	0	1	0	2
GGGCTCCTG	8	32	0	2	14	0	48
GGGCTCCTT	2	15	0	1	4	0	20
GGGCTCGAA	24	32	0	15	62	0	109
GGGCTCGAC	11	32	1	6	9	0	48
GGGCTCGAG	42	42	0	4	88	0	134
GGGCTCGCC	2	2	0	0	1	0	3
GGGCTCGCG	56	236	2	12	95	0	345
GGGCTCGCT	9	17	2	6	32	0	57
GGGCTCGGA	40	132	0	10	153	32	327
GGGCTCGGC	49	185	8	14	65	0	272
GGGCTCGGG	97	155	9	55	341	33	593
GGGCTCGGT	50	93	40	20	212	1	366
GGGCTCGTA	13	9	3	8	45	1	66
GGGCTCGTG	47	113	2	8	109	2	234
GGGCTCGTT	6	42	0	2	65	0	109
GGGCTCTAG	10	44	0	4	9	0	57
GGGCTCTAT	10	24	5	1	43	0	73
GGGCTCTCC	1	2	0	0	4	0	6
GGGCTCTGA	12	68	2	1	32	1	104
GGGCTCTGC	10	46	4	5	70	0	125
GGGCTCTGG	26	56	2	18	74	1	151
GGGCTCTGT	12	36	0	8	94	29	167
GGGCTCTTA	8	23	1	2	36	1	63
GGGCTCTTC	2	1	0	2	16	0	19
GGGCTCTTG	5	31	0	1	34	0	66
GGGCTGAAA	45	61	10	28	121	0	220
GGGCTGAAC	31	122	0	3	89	20	234
GGGCTGAAG	69	82	9	39	393	1	524
GGGCTGAAT	22	8	0	25	101	1	135
GGGCTGACA	20	23	0	6	73	0	102
GGGCTGACC	24	15	9	1	34	1	60
GGGCTGACG	32	56	5	27	190	0	278
GGGCTGACT	31	6	0	28	75	0	109
GGGCTGAGA	79	139	12	125	341	0	617
GGGCTGAGC	114	206	2	28	164	0	400
GGGCTGAGG	116	107	3	118	526	3	757
GGGCTGAGT	83	44	9	78	420	1	552
GGGCTGATA	40	38	6	15	151	2	212
GGGCTGATC	17	12	8	15	27	1	63
GGGCTGATG	66	60	0	34	192	42	328
GGGCTGATT	34	50	6	48	168	0	272
GGGCTGCAA	25	38	2	13	199	0	252
GGGCTGCAC	58	39	3	23	96	0	161
GGGCTGCAG	90	96	8	22	278	0	404
GGGCTGCAT	37	21	1	54	106	0	182
GGGCTGCCA	20	48	0	11	109	0	168
GGGCTGCCC	6	10	0	1	5	0	16
GGGCTGCCG	39	82	0	3	56	0	141
GGGCTGCCT	18	42	10	3	49	0	104
GGGCTGCGA	30	13	0	4	88	1	106
GGGCTGCGC	14	35	0	10	101	1	147
GGGCTGCGG	107	55	20	51	434	0	560
GGGCTGCGT	85	75	12	34	220	0	341
GGGCTGCTA	17	19	0	8	98	1	126
GGGCTGCTC	23	40	0	1	78	0	119
GGGCTGCTG	65	133	5	3	136	0	277
GGGCTGCTT	25	29	2	24	90	0	145
GGGCTGGAA	87	156	6	68	328	33	591
GGGCTGGAC	60	180	0	19	47	0	246
GGGCTGGAG	173	251	23	91	554	63	982
GGGCTGGAT	42	36	1	7	239	1	284
GGGCTGGCA	49	50	12	39	197	0	298
GGGCTGGCC	38	72	2	24	74	0	172
GGGCTGGCG	161	163	58	43	562	0	826
GGGCTGGCT	66	113	3	58	375	0	549
GGGCTGGGA	138	176	2	44	409	1	632
GGGCTGGGC	152	306	10	41	333	0	690
GGGCTGGGG	448	544	26	130	1827	58	2585
GGGCTGGGT	200	206	20	85	744	14	1069
GGGCTGGTA	77	58	15	95	175	1	344
GGGCTGGTC	63	60	0	18	283	0	361
GGGCTGGTG	175	356	17	47	613	25	1058
GGGCTGGTT	74	36	11	102	215	2	366
GGGCTGTAA	55	183	4	20	15	0	222
GGGCTGTAC	35	60	4	4	127	0	195
GGGCTGTAG	59	122	0	14	114	2	252
GGGCTGTAT	43	62	1	89	131	41	324
GGGCTGTCA	21	8	1	2	33	0	44
GGGCTGTCC	10	52	3	1	31	0	87
GGGCTGTCG	54	83	15	12	219	0	329
GGGCTGTCT	19	45	11	2	109	1	168
GGGCTGTGA	53	300	4	3	20	19	346
GGGCTGTGC	66	119	13	23	298	1	454
GGGCTGTGG	172	272	38	47	779	19	1155
GGGCTGTGT	97	96	9	85	338	0	528
GGGCTGTTA	33	43	13	14	94	0	164
GGGCTGTTC	19	96	6	5	54	1	162
GGGCTGTTG	40	89	4	5	110	20	228
GGGCTTAAA	14	0	1	34	22	0	57
GGGCTTAAG	39	31	8	56	137	1	233
GGGCTTAAT	13	7	1	17	79	0	104
GGGCTTACG	12	7	1	4	140	0	152
GGGCTTACT	11	2	4	10	63	0	79
GGGCTTAGA	31	15	0	37	165	0	217
GGGCTTAGC	30	17	0	32	96	0	145
GGGCTTAGG	107	62	12	103	401	14	592
GGGCTTAGT	33	28	2	29	106	1	166
GGGCTTATC	14	4	1	30	87	2	124
GGGCTTATG	37	34	1	46	105	0	186
GGGCTTATT	9	14	3	24	38	1	80
GGGCTTCAA	6	12	1	31	31	0	75
GGGCTTCAG	21	8	1	1	89	0	99
GGGCTTCAT	11	5	4	16	45	0	70
GGGCTTCCA	9	44	7	4	63	0	118
GGGCTTCGA	24	30	0	10	113	32	185
GGGCTTCGC	7	6	0	2	36	0	44
GGGCTTCGG	23	19	0	25	93	1	138
GGGCTTCGT	20	26	0	17	52	0	95
GGGCTTGAA	29	21	0	15	60	0	96
GGGCTTGAC	27	63	0	9	91	0	163
GGGCTTGAG	40	43	1	34	201	0	279
GGGCTTGAT	21	7	1	12	113	0	133
GGGCTTGCA	8	0	2	3	39	0	44
GGGCTTGCC	20	2	0	5	119	0	126
GGGCTTGCG	40	94	139	12	139	0	384
GGGCTTGGA	52	26	0	55	143	14	238
GGGCTTGGC	61	81	11	23	229	0	344
GGGCTTGGG	141	188	22	84	689	0	983
GGGCTTGGT	101	183	9	54	408	0	654
GGGCTTGTA	32	14	1	25	120	17	177
GGGCTTGTC	19	27	2	9	80	0	118
GGGCTTGTG	33	90	1	11	204	0	306
GGGCTTGTT	22	22	1	25	84	0	132
GGGCTTTAA	8	65	0	0	5	0	70
GGGCTTTAC	5	4	0	20	45	0	69
GGGCTTTAG	11	30	5	2	76	0	113
GGGCTTTAT	9	6	0	24	84	2	116
GGGCTTTCA	5	5	1	24	38	0	68
GGGCTTTCG	8	10	1	20	20	0	51
GGGCTTTCT	3	2	0	9	18	0	29
GGGCTTTGA	22	125	0	2	28	1	156
GGGCTTTGC	15	5	2	20	44	0	71
GGGCTTTGG	82	75	15	74	297	0	461
GGGCTTTGT	27	20	6	29	147	0	202
GGGCTTTTA	3	1	1	5	12	2	21
GGGCTTTTG	15	37	2	14	110	0	163
GGGCTTTTT	4	1	0	2	54	0	57
GGGGAAAAA	54	79	2	11	210	1	303
GGGGAAAAC	37	44	2	9	51	0	106
GGGGAAAAG	53	55	2	36	161	1	255
GGGGAAAAT	39	86	6	16	176	0	284
GGGGAAACA	35	68	6	20	109	0	203
GGGGAAACC	3	6	1	5	31	0	43
GGGGAAACG	45	65	1	35	208	0	309
GGGGAAACT	19	22	3	17	57	0	99
GGGGAAAGA	59	87	5	42	170	27	331
GGGGAAAGC	49	90	10	13	157	2	272
GGGGAAAGG	198	401	33	72	613	71	1190
GGGGAAAGT	77	98	2	69	238	2	409
GGGGAAATA	58	94	9	41	174	2	320
GGGGAAATC	28	48	3	12	146	0	209
GGGGAAATG	72	47	14	48	183	3	295
GGGGAAATT	37	102	4	36	229	12	383
GGGGAACAA	31	85	22	20	33	0	160
GGGGAACAC	21	21	4	6	55	0	86
GGGGAACAG	72	81	7	21	197	1	307
GGGGAACAT	47	39	1	8	139	0	187
GGGGAACCA	16	19	4	7	42	0	72
GGGGAACCC	8	7	0	0	10	0	17
GGGGAACCG	31	79	2	5	22	0	108
GGGGAACCT	11	29	1	20	62	0	112
GGGGAACGA	72	122	3	27	219	0	371
GGGGAACGC	57	74	1	8	133	0	216
GGGGAACGG	113	138	14	28	437	43	660
GGGGAACGT	62	129	7	32	290	0	458
GGGGAACTC	14	28	0	3	38	0	69
GGGGAACTG	43	69	4	7	211	2	293
GGGGAACTT	9	24	2	10	77	0	113
GGGGAAGAA	62	102	4	24	66	2	198
GGGGAAGAC	55	93	1	14	114	38	260
GGGGAAGAG	170	247	28	62	549	1	887
GGGGAAGAT	57	63	4	28	198	0	293
GGGGAAGCA	77	106	5	22	196	1	330
GGGGAAGCC	47	109	17	18	95	24	263
GGGGAAGCG	100	128	9	38	315	1	491
GGGGAAGCT	39	28	23	24	104	0	179
GGGGAAGGA	162	304	30	89	603	2	1028
GGGGAAGGC	148	271	14	28	460	23	796
GGGGAAGGG	463	804	35	145	1149	110	2243
GGGGAAGGT	199	268	16	125	808	35	1252
GGGGAAGTA	94	170	25	38	382	0	615
GGGGAAGTC	51	67	0	25	227	11	330
GGGGAAGTG	149	162	14	133	666	26	1001
GGGGAAGTT	80	94	15	40	264	2	415
GGGGAATAA	27	166	4	15	7	1	193
GGGGAATAC	41	114	7	27	128	1	277
GGGGAATAG	66	221	10	7	167	1	406
GGGGAATAT	35	55	1	45	228	2	331
GGGGAATCA	31	42	9	36	115	21	223
GGGGAATCC	17	41	2	4	118	0	165
GGGGAATCG	47	80	3	36	178	1	298
GGGGAATCT	32	30	2	9	140	0	181
GGGGAATGA	70	312	3	20	40	2	377
GGGGAATGC	67	75	0	25	325	56	481
GGGGAATGG	129	220	26	41	482	1	770
GGGGAATGT	60	89	1	41	305	0	436
GGGGAATTA	29	80	2	14	156	1	253
GGGGAATTC	17	30	9	47	69	0	155
GGGGAATTG	43	44	8	31	259	1	343
GGGGAATTT	37	66	8	15	219	5	313
GGGGACAAA	45	79	0	21	100	3	203
GGGGACAAC	15	28	0	1	75	0	104
GGGGACAAG	72	165	8	26	244	0	443
GGGGACAAT	49	108	4	13	157	1	283
GGGGACACA	14	34	0	5	47	0	86
GGGGACACC	18	31	1	2	27	0	61
GGGGACACG	66	97	0	3	68	1	169
GGGGACACT	16	16	0	4	35	0	55
GGGGACAGA	66	70	10	53	188	0	321
GGGGACAGC	65	81	5	26	91	0	203
GGGGACAGG	248	391	23	43	529	0	986
GGGGACAGT	81	157	3	27	156	0	343
GGGGACATA	25	86	0	7	94	1	188
GGGGACATC	66	91	4	15	203	1	314
GGGGACATG	24	37	1	10	124	1	173
GGGGACATT	31	87	0	10	143	0	240
GGGGACCAA	19	16	4	23	25	0	68
GGGGACCAC	22	46	6	0	66	0	118
GGGGACCAG	39	118	0	13	102	0	233
GGGGACCAT	10	26	2	14	35	1	78
GGGGACCCA	50	179	0	1	17	0	197
GGGGACCCC	8	31	0	10	12	0	53
GGGGACCCG	20	75	0	1	17	0	93
GGGGACCCT	44	133	0	4	48	9	194
GGGGACCGA	33	53	1	41	109	0	204
GGGGACCGC	35	61	1	5	76	0	143
GGGGACCGG	86	127	9	31	233	0	400
GGGGACCGT	34	42	8	8	160	1	219
GGGGACCTA	20	81	0	1	37	0	119
GGGGACCTC	7	13	0	1	44	2	60
GGGGACCTG	78	223	8	9	58	0	298
GGGGACCTT	10	12	6	5	46	0	69
GGGGACGAA	39	103	1	15	98	0	217
GGGGACGAC	53	170	3	2	59	2	236
GGGGACGAG	142	173	11	25	273	0	482
GGGGACGAT	76	90	11	35	142	0	278
GGGGACGCA	39	51	6	8	103	0	168
GGGGACGCC	23	51	0	4	19	1	75
GGGGACGCG	146	230	0	14	258	46	548
GGGGACGCT	50	111	0	3	203	2	319
GGGGACGGA	185	436	9	52	548	2	1047
GGGGACGGC	231	477	9	29	336	0	851
GGGGACGGG	392	871	30	91	856	121	1969
GGGGACGGT	157	250	29	34	373	1	687
GGGGACGTA	57	138	1	14	191	71	415
GGGGACGTC	41	102	2	6	57	0	167
GGGGACGTG	169	338	15	29	316	85	783
GGGGACGTT	36	99	0	21	116	0	236
GGGGACTAA	32	165	12	3	14	0	194
GGGGACTAC	14	7	0	1	39	0	47
GGGGACTAG	68	209	3	5	73	0	290
GGGGACTCA	17	11	0	4	27	0	42
GGGGACTCG	27	50	0	10	137	0	197
GGGGACTCT	9	50	2	8	47	0	107
GGGGACTGA	44	181	3	8	49	2	243
GGGGACTGC	53	97	0	20	123	15	255
GGGGACTGG	101	276	6	61	332	30	705
GGGGACTGT	64	148	4	16	222	0	390
GGGGACTTA	34	69	0	11	184	1	265
GGGGACTTC	13	23	8	6	33	1	71
GGGGACTTG	53	78	11	6	139	2	236
GGGGACTTT	12	8	0	4	65	3	80
GGGGAGAAA	48	89	6	22	226	0	343
GGGGAGAAC	55	128	0	25	170	0	323
GGGGAGAAG	150	297	22	128	552	0	999
GGGGAGAAT	73	111	1	43	295	1	451
GGGGAGACA	67	86	0	34	253	0	373
GGGGAGACC	39	105	0	16	129	0	250
GGGGAGACG	74	86	0	29	312	0	427
GGGGAGACT	61	79	6	18	265	1	369
GGGGAGAGA	123	179	8	101	599	1	888
GGGGAGAGC	113	211	9	48	438	25	731
GGGGAGAGG	339	521	13	220	1181	93	2028
GGGGAGAGT	166	174	26	112	759	1	1072
GGGGAGATA	72	96	14	59	252	29	450
GGGGAGATC	70	91	4	28	238	2	363
GGGGAGATG	169	171	24	74	644	4	917
GGGGAGATT	50	101	11	29	319	2	462
GGGGAGCAA	54	161	7	33	170	1	372
GGGGAGCAC	41	29	2	20	183	0	234
GGGGAGCAG	161	188	4	63	368	0	623
GGGGAGCAT	45	68	1	47	185	49	350
GGGGAGCCA	63	68	0	13	105	0	186
GGGGAGCCC	29	115	10	1	27	0	153
GGGGAGCCG	86	172	8	9	92	0	281
GGGGAGCCT	22	70	1	3	52	2	128
GGGGAGCGA	145	132	11	105	298	36	582
GGGGAGCGC	100	93	3	30	325	1	452
GGGGAGCGG	317	563	94	125	1158	79	2019
GGGGAGCGT	151	261	16	53	411	1	742
GGGGAGCTA	43	81	9	16	144	1	251
GGGGAGCTC	38	96	14	11	50	0	171
GGGGAGCTG	136	266	4	29	178	5	482
GGGGAGCTT	39	35	5	17	164	0	221
GGGGAGGAA	146	227	5	25	327	1	585
GGGGAGGAC	118	337	35	9	125	47	553
GGGGAGGAG	378	602	31	117	1390	35	2175
GGGGAGGAT	169	251	18	51	588	3	911
GGGGAGGCA	169	222	18	84	498	0	822
GGGGAGGCC	103	216	11	9	197	1	434
GGGGAGGCG	285	413	29	108	1079	0	1629
GGGGAGGCT	129	125	18	106	509	27	785
GGGGAGGGA	373	578	48	141	1215	25	2007
GGGGAGGGC	349	645	44	95	787	0	1571
GGGGAGGGG	1037	1503	114	382	3279	37	5315
GGGGAGGGT	413	650	30	192	1730	1	2603
GGGGAGGTA	158	291	18	67	505	0	881
GGGGAGGTC	124	222	27	68	423	0	740
GGGGAGGTG	412	667	30	162	1421	71	2351
GGGGAGGTT	136	162	5	83	630	0	880
GGGGAGTAA	48	218	5	7	54	1	285
GGGGAGTAC	44	47	1	34	215	12	309
GGGGAGTAG	190	652	5	24	368	6	1055
GGGGAGTAT	103	128	2	80	347	37	594
GGGGAGTCA	62	126	13	44	185	1	369
GGGGAGTCC	16	31	1	7	75	1	115
GGGGAGTCG	92	131	12	15	363	0	521
GGGGAGTCT	19	52	0	10	161	7	230
GGGGAGTGA	134	399	4	21	80	3	507
GGGGAGTGC	132	130	15	60	404	2	611
GGGGAGTGG	357	564	45	117	1344	46	2116
GGGGAGTGT	198	313	10	86	829	0	1238
GGGGAGTTA	101	104	7	25	170	70	376
GGGGAGTTC	57	87	8	9	199	2	305
GGGGAGTTG	154	352	5	33	365	3	758
GGGGAGTTT	47	58	6	31	277	0	372
GGGGATAAA	72	56	0	45	250	1	352
GGGGATAAC	25	33	1	18	114	0	166
GGGGATAAG	81	78	26	35	264	0	403
GGGGATAAT	40	89	7	17	141	0	254
GGGGATACA	45	69	3	33	150	0	255
GGGGATACC	13	15	0	7	80	0	102
GGGGATACG	64	59	1	4	257	17	338
GGGGATACT	27	30	6	11	151	0	198
GGGGATAGA	91	73	6	67	275	0	421
GGGGATAGC	79	41	8	34	185	3	271
GGGGATAGG	238	314	11	107	956	9	1397
GGGGATAGT	96	88	3	71	271	41	474
GGGGATATA	20	35	7	33	173	4	252
GGGGATATC	48	65	6	16	248	12	347
GGGGATATG	88	151	7	80	390	25	653
GGGGATATT	44	25	36	18	126	6	211
GGGGATCAA	33	79	0	7	80	0	166
GGGGATCAC	16	13	0	2	90	0	105
GGGGATCAG	45	77	5	31	224	0	337
GGGGATCAT	15	16	0	16	81	0	113
GGGGATCCA	6	21	0	2	88	0	111
GGGGATCCG	28	60	5	4	55	0	124
GGGGATCCT	4	8	0	20	10	0	38
GGGGATCGA	49	50	1	29	157	0	237
GGGGATCGC	49	59	14	24	170	0	267
GGGGATCGG	110	100	8	70	441	1	620
GGGGATCGT	55	79	9	34	254	0	376
GGGGATCTA	32	47	0	9	73	0	129
GGGGATCTG	36	118	8	14	140	0	280
GGGGATCTT	9	16	0	4	61	0	81
GGGGATGAA	45	53	9	22	119	0	203
GGGGATGAC	50	87	5	17	136	0	245
GGGGATGAG	135	259	12	50	505	1	827
GGGGATGAT	45	52	11	19	219	1	302
GGGGATGCA	60	50	0	36	249	1	336
GGGGATGCC	37	99	9	15	60	0	183
GGGGATGCG	88	158	16	56	355	27	612
GGGGATGCT	78	131	9	47	210	0	397
GGGGATGGA	107	132	1	45	511	1	690
GGGGATGGC	155	224	16	34	503	0	777
GGGGATGGG	336	579	79	124	905	2	1689
GGGGATGGT	140	110	8	76	423	35	652
GGGGATGTA	81	178	11	20	258	29	496
GGGGATGTC	50	118	9	11	104	36	278
GGGGATGTG	125	202	9	44	350	40	645
GGGGATGTT	66	152	1	27	263	2	445
GGGGATTAA	44	304	9	6	39	1	359
GGGGATTAC	20	21	9	13	131	0	174
GGGGATTAG	42	193	5	6	99	1	304
GGGGATTAT	32	15	1	27	149	1	193
GGGGATTCA	27	49	4	15	49	2	119
GGGGATTCC	22	76	12	13	88	0	189
GGGGATTCG	38	109	5	13	131	1	259
GGGGATTCT	26	38	6	4	134	1	183
GGGGATTGA	52	232	2	15	37	2	288
GGGGATTGC	58	53	2	49	218	1	323
GGGGATTGG	118	252	15	54	480	36	837
GGGGATTGT	60	68	1	51	367	7	494
GGGGATTTA	32	50	4	16	108	0	178
GGGGATTTC	14	44	1	16	76	0	137
GGGGATTTG	61	73	9	31	231	1	345
GGGGATTTT	18	29	0	8	75	1	113
GGGGCAAAA	31	57	1	15	115	0	188
GGGGCAAAC	8	8	0	4	6	0	18
GGGGCAAAG	74	75	2	43	298	0	418
GGGGCAAAT	37	76	2	13	89	0	180
GGGGCAACA	29	43	6	4	71	0	124
GGGGCAACC	18	45	0	1	43	0	89
GGGGCAACG	41	38	1	19	115	0	173
GGGGCAACT	42	47	2	16	118	0	183
GGGGCAAGA	50	78	3	28	228	1	338
GGGGCAAGC	54	106	1	18	78	0	203
GGGGCAAGG	140	243	14	63	469	0	789
GGGGCAAGT	49	44	1	19	230	12	306
GGGGCAATA	29	48	13	23	125	1	210
GGGGCAATG	77	64	25	17	263	11	380
GGGGCAATT	31	37	1	18	171	0	227
GGGGCACAA	25	44	5	9	54	1	113
GGGGCACAC	18	7	0	2	43	0	52
GGGGCACAG	77	203	3	11	173	0	390
GGGGCACAT	18	33	5	5	63	1	107
GGGGCACCA	4	19	0	4	54	0	77
GGGGCACCC	9	64	1	1	28	0	94
GGGGCACCG	23	25	0	0	41	0	66
GGGGCACCT	13	43	1	2	73	0	119
GGGGCACGA	54	91	7	11	216	0	325
GGGGCACGC	43	77	3	2	84	0	166
GGGGCACGG	88	83	2	25	281	1	392
GGGGCACGT	56	148	3	18	151	0	320
GGGGCACTA	33	54	3	7	90	0	154
GGGGCACTC	25	46	4	8	82	0	140
GGGGCACTG	66	169	4	10	122	0	305
GGGGCACTT	13	5	0	13	25	0	43
GGGGCAGAA	37	137	1	12	61	1	212
GGGGCAGAC	69	130	4	21	110	1	266
GGGGCAGAG	105	242	12	39	432	0	725
GGGGCAGAT	73	226	14	25	195	0	460
GGGGCAGCA	64	54	11	22	152	34	273
GGGGCAGCC	36	146	3	9	59	0	217
GGGGCAGCG	78	118	5	34	282	2	441
GGGGCAGCT	27	47	1	19	160	1	228
GGGGCAGGA	87	223	17	23	310	0	573
GGGGCAGGC	67	81	1	26	204	0	312
GGGGCAGGG	400	953	39	85	744	67	1888
GGGGCAGGT	159	229	29	54	548	53	913
GGGGCAGTA	69	110	3	8	288	0	409
GGGGCAGTC	54	111	21	33	146	0	311
GGGGCAGTG	146	168	15	34	523	6	746
GGGGCAGTT	52	58	3	24	225	2	312
GGGGCATAA	22	73	1	0	18	0	92
GGGGCATAC	49	160	0	13	135	0	308
GGGGCATAG	32	155	0	17	105	0	277
GGGGCATAT	15	24	1	3	68	0	96
GGGGCATCA	23	26	0	7	73	0	106
GGGGCATCC	16	28	0	3	43	0	74
GGGGCATCG	45	19	0	49	106	0	174
GGGGCATCT	18	33	0	5	80	0	118
GGGGCATGA	51	247	10	5	30	0	292
GGGGCATGC	78	68	1	10	156	1	236
GGGGCATGG	96	134	15	27	352	0	528
GGGGCATGT	79	128	3	11	237	1	380
GGGGCATTA	13	49	0	5	86	0	140
GGGGCATTC	9	9	1	7	68	0	85
GGGGCATTG	58	78	0	25	303	0	406
GGGGCATTT	18	15	2	9	208	0	234
GGGGCCAAA	20	36	0	18	56	0	110
GGGGCCAAC	26	31	0	0	60	0	91
GGGGCCAAG	36	60	0	11	135	0	206
GGGGCCAAT	33	74	9	11	80	0	174
GGGGCCACC	30	64	3	6	19	0	92
GGGGCCACG	44	55	0	11	74	0	140
GGGGCCACT	32	26	3	8	54	0	91
GGGGCCAGA	23	19	0	20	57	0	96
GGGGCCAGC	41	121	7	9	48	0	185
GGGGCCAGG	114	226	11	20	376	0	633
GGGGCCAGT	54	141	22	12	161	0	336
GGGGCCATA	14	61	1	6	58	0	126
GGGGCCATC	24	55	1	1	81	0	138
GGGGCCATG	25	43	8	15	66	0	132
GGGGCCATT	15	35	0	22	68	0	125
GGGGCCCAA	28	100	2	2	34	11	149
GGGGCCCAG	6	26	0	1	17	0	44
GGGGCCCAT	20	53	4	2	54	0	113
GGGGCCCCA	7	42	0	5	14	0	61
GGGGCCCCG	8	120	0	4	15	0	139
GGGGCCCCT	6	32	0	0	12	0	44
GGGGCCCGA	20	74	0	5	39	0	118
GGGGCCCGC	22	75	2	10	35	0	122
GGGGCCCGG	47	169	0	15	133	0	317
GGGGCCCGT	30	70	1	3	91	0	165
GGGGCCCTA	9	34	5	0	7	0	46
GGGGCCCTG	15	142	0	1	24	0	167
GGGGCCGAA	37	110	6	8	137	1	262
GGGGCCGAC	15	60	0	6	28	0	94
GGGGCCGAG	52	57	3	5	134	1	200
GGGGCCGAT	39	29	0	2	135	0	166
GGGGCCGCA	23	42	0	0	60	10	112
GGGGCCGCG	75	131	5	17	199	1	353
GGGGCCGCT	19	80	2	5	68	0	155
GGGGCCGGA	105	305	8	18	272	0	603
GGGGCCGGC	119	414	5	17	272	33	741
GGGGCCGGG	246	720	37	58	715	18	1548
GGGGCCGGT	109	269	6	38	294	34	641
GGGGCCGTA	47	85	1	10	162	0	258
GGGGCCGTC	47	151	5	19	74	0	249
GGGGCCGTG	81	198	2	37	194	5	436
GGGGCCGTT	55	86	2	1	130	1	220
GGGGCCTAA	12	124	2	0	12	0	138
GGGGCCTAC	12	26	0	1	20	0	47
GGGGCCTAG	32	144	2	14	45	0	205
GGGGCCTAT	20	40	3	1	97	0	141
GGGGCCTCA	7	10	0	0	25	0	35
GGGGCCTCC	8	40	2	1	16	0	59
GGGGCCTCG	38	100	0	9	18	0	127
GGGGCCTGA	34	132	0	8	24	0	164
GGGGCCTGC	26	99	0	19	80	0	198
GGGGCCTGG	101	324	9	16	327	0	676
GGGGCCTGT	27	78	0	8	190	1	277
GGGGCCTTA	6	26	2	1	126	0	155
GGGGCCTTC	18	69	9	12	40	0	130
GGGGCCTTG	26	82	2	0	66	0	150
GGGGCCTTT	10	35	0	8	47	0	90
GGGGCGAAA	60	95	5	41	265	1	407
GGGGCGAAC	60	91	16	2	106	0	215
GGGGCGAAG	107	139	12	59	436	14	660
GGGGCGAAT	79	121	3	40	245	0	409
GGGGCGACA	60	122	18	18	229	0	387
GGGGCGACC	17	30	5	2	42	0	79
GGGGCGACG	35	59	0	6	116	1	182
GGGGCGACT	23	59	1	12	158	0	230
GGGGCGAGA	69	106	0	38	221	0	365
GGGGCGAGC	98	184	1	40	338	0	563
GGGGCGAGG	301	539	39	120	1022	15	1735
GGGGCGAGT	130	242	6	35	478	59	820
GGGGCGATA	94	99	8	26	165	3	301
GGGGCGATC	45	86	12	21	165	1	285
GGGGCGATG	183	265	20	93	526	6	910
GGGGCGATT	37	60	3	34	271	2	370
GGGGCGCAA	39	123	0	18	224	25	390
GGGGCGCAC	65	165	9	8	138	0	320
GGGGCGCAG	106	203	1	31	288	42	565
GGGGCGCAT	43	50	5	25	128	0	208
GGGGCGCCA	19	59	0	14	54	0	127
GGGGCGCCC	4	46	0	3	33	0	82
GGGGCGCCG	25	111	0	3	49	0	163
GGGGCGCCT	18	52	0	4	12	0	68
GGGGCGCGA	65	177	7	14	220	0	418
GGGGCGCGC	90	310	16	25	113	1	465
GGGGCGCGG	246	602	49	57	551	49	1308
GGGGCGCGT	131	264	3	20	331	1	619
GGGGCGCTA	28	64	3	13	154	0	234
GGGGCGCTC	24	113	3	11	78	53	258
GGGGCGCTG	102	305	4	21	179	44	553
GGGGCGCTT	24	58	4	30	110	0	202
GGGGCGGAA	124	357	14	39	169	2	581
GGGGCGGAC	82	282	8	13	113	0	416
GGGGCGGAG	264	507	11	41	679	51	1289
GGGGCGGAT	76	172	1	25	326	0	524
GGGGCGGCA	97	111	9	20	325	40	505
GGGGCGGCC	73	258	2	13	131	0	404
GGGGCGGCG	259	552	28	104	896	48	1628
GGGGCGGCT	86	122	13	28	369	1	533
GGGGCGGGA	295	618	25	141	955	43	1782
GGGGCGGGC	298	604	23	60	399	63	1149
GGGGCGGGG	814	1726	79	204	2386	103	4498
GGGGCGGGT	315	751	20	73	932	56	1832
GGGGCGGTA	102	167	7	33	265	25	497
GGGGCGGTC	96	201	6	21	248	4	480
GGGGCGGTG	308	806	18	55	656	56	1591
GGGGCGGTT	121	158	36	43	583	2	822
GGGGCGTAA	51	229	8	4	31	0	272
GGGGCGTAC	89	141	11	30	306	0	488
GGGGCGTAG	104	368	18	15	126	89	616
GGGGCGTAT	47	95	4	28	218	0	345
GGGGCGTCA	32	104	1	18	45	0	168
GGGGCGTCC	33	146	6	5	14	0	171
GGGGCGTCG	91	263	8	19	88	76	454
GGGGCGTCT	25	99	6	13	53	0	171
GGGGCGTGA	160	645	17	23	69	1	755
GGGGCGTGC	92	235	1	29	279	0	544
GGGGCGTGG	316	624	20	65	856	11	1576
GGGGCGTGT	137	322	23	45	585	2	977
GGGGCGTTA	27	151	0	15	77	9	252
GGGGCGTTC	22	63	0	22	54	0	139
GGGGCGTTG	114	333	7	21	238	4	603
GGGGCGTTT	37	133	10	14	113	10	280
GGGGCTAAA	24	19	0	5	143	0	167
GGGGCTAAC	15	23	1	3	52	0	79
GGGGCTAAG	33	59	7	14	183	0	263
GGGGCTAAT	32	44	3	15	81	7	150
GGGGCTACA	10	16	1	7	41	0	65
GGGGCTACC	18	55	0	2	47	0	104
GGGGCTACG	35	54	0	10	94	0	158
GGGGCTACT	20	23	5	0	105	0	133
GGGGCTAGA	46	114	1	32	125	2	274
GGGGCTAGC	33	91	2	10	57	0	160
GGGGCTAGG	89	174	1	25	434	0	634
GGGGCTAGT	43	87	4	34	233	1	359
GGGGCTATA	13	27	1	13	70	20	131
GGGGCTATC	16	27	5	5	99	0	136
GGGGCTATG	35	42	2	21	179	0	244
GGGGCTATT	19	40	12	18	104	0	174
GGGGCTCAA	13	14	0	3	38	0	55
GGGGCTCAC	12	12	0	2	60	0	74
GGGGCTCAG	40	54	3	4	126	0	187
GGGGCTCAT	16	56	1	13	30	0	100
GGGGCTCCA	13	92	3	2	16	0	113
GGGGCTCCC	6	31	0	0	7	0	38
GGGGCTCCT	6	3	0	9	17	0	29
GGGGCTCGA	56	108	1	5	144	0	258
GGGGCTCGG	43	45	2	17	163	0	227
GGGGCTCGT	23	47	2	14	91	0	154
GGGGCTCTA	12	56	0	15	7	0	78
GGGGCTCTC	10	33	0	4	37	1	75
GGGGCTCTG	24	139	6	26	36	0	207
GGGGCTCTT	4	17	0	0	18	0	35
GGGGCTGAA	57	113	7	4	222	0	346
GGGGCTGAC	26	62	0	0	68	0	130
GGGGCTGAG	92	178	9	19	290	1	497
GGGGCTGAT	38	67	4	13	126	14	224
GGGGCTGCA	22	32	1	2	73	1	109
GGGGCTGCC	26	97	0	2	21	0	120
GGGGCTGCG	74	165	8	18	200	1	392
GGGGCTGCT	21	12	0	20	96	0	128
GGGGCTGGA	139	226	12	30	480	1	749
GGGGCTGGC	88	170	9	20	344	0	543
GGGGCTGGG	249	550	25	71	865	2	1513
GGGGCTGGT	116	170	10	30	459	1	670
GGGGCTGTA	69	69	5	21	166	0	261
GGGGCTGTC	50	114	3	11	158	0	286
GGGGCTGTG	76	69	1	45	305	0	420
GGGGCTGTT	64	75	2	6	278	0	361
GGGGCTTAA	12	102	0	1	23	0	126
GGGGCTTAC	18	39	0	6	83	1	129
GGGGCTTAG	33	113	7	1	67	0	188
GGGGCTTCA	16	33	0	2	52	0	87
GGGGCTTCC	10	32	1	2	44	0	79
GGGGCTTCG	37	115	9	2	30	0	156
GGGGCTTCT	8	50	1	4	27	0	82
GGGGCTTGA	26	205	0	3	34	1	243
GGGGCTTGC	25	81	0	12	90	0	183
GGGGCTTGG	86	173	16	39	345	0	573
GGGGCTTGT	57	94	7	33	184	0	318
GGGGCTTTA	11	60	1	11	54	0	126
GGGGCTTTC	9	21	4	13	101	0	139
GGGGCTTTG	26	91	2	4	150	0	247
GGGGCTTTT	6	12	0	6	64	3	85
GGGGGAAAA	59	109	9	30	245	1	394
GGGGGAAAC	52	153	6	29	183	2	373
GGGGGAAAG	131	119	26	100	524	5	774
GGGGGAAAT	48	65	2	50	224	2	343
GGGGGAACA	52	54	1	31	132	3	221
GGGGGAACC	28	49	0	11	91	115	266
GGGGGAACG	85	166	3	59	207	0	435
GGGGGAACT	34	21	2	24	157	0	204
GGGGGAAGA	160	242	33	90	695	1	1061
GGGGGAAGC	118	156	16	60	426	1	659
GGGGGAAGG	399	533	69	108	1272	3	1985
GGGGGAAGT	138	120	11	87	556	0	774
GGGGGAATA	76	89	5	44	240	1	379
GGGGGAATC	29	53	1	17	165	1	237
GGGGGAATG	124	163	10	78	562	2	815
GGGGGAATT	62	105	9	50	376	1	541
GGGGGACAA	63	114	3	18	188	0	323
GGGGGACAC	67	64	1	11	245	0	321
GGGGGACAG	158	209	13	67	331	54	674
GGGGGACAT	72	68	14	41	251	10	384
GGGGGACCA	30	29	7	40	111	0	187
GGGGGACCC	29	71	9	12	97	0	189
GGGGGACCG	58	199	6	7	96	0	308
GGGGGACCT	32	54	4	1	121	26	206
GGGGGACGA	128	140	11	26	349	1	527
GGGGGACGC	110	150	4	23	333	1	511
GGGGGACGG	437	870	33	80	1046	12	2041
GGGGGACGT	179	166	21	63	497	18	765
GGGGGACTA	52	126	6	39	173	0	344
GGGGGACTC	25	47	2	14	158	0	221
GGGGGACTG	110	152	30	44	328	4	558
GGGGGACTT	21	40	1	16	132	1	190
GGGGGAGAA	151	370	36	31	499	2	938
GGGGGAGAC	122	226	11	31	351	0	619
GGGGGAGAG	269	401	27	127	1298	5	1858
GGGGGAGAT	116	235	14	47	523	2	821
GGGGGAGCA	167	366	19	58	542	0	985
GGGGGAGCC	78	277	16	24	181	1	499
GGGGGAGCG	276	326	23	176	1174	65	1764
GGGGGAGCT	75	57	2	74	407	2	542
GGGGGAGGA	313	436	31	143	1073	2	1685
GGGGGAGGC	383	576	17	107	1215	79	1994
GGGGGAGGG	918	1442	79	322	2962	93	4898
GGGGGAGGT	433	606	47	179	1528	75	2435
GGGGGAGTA	137	213	14	80	629	3	939
GGGGGAGTC	93	99	2	36	381	20	538
GGGGGAGTG	267	352	50	137	1177	27	1743
GGGGGAGTT	114	92	8	76	593	49	818
GGGGGATAA	53	320	2	13	51	25	411
GGGGGATAC	86	72	6	36	286	0	400
GGGGGATAG	149	404	21	51	398	31	905
GGGGGATAT	66	115	9	64	354	2	544
GGGGGATCA	52	60	6	32	192	1	291
GGGGGATCC	24	58	3	20	156	1	238
GGGGGATCG	69	86	14	23	289	2	414
GGGGGATCT	37	41	3	25	234	7	310
GGGGGATGA	103	407	10	41	102	22	582
GGGGGATGC	113	169	14	29	372	35	619
GGGGGATGG	417	512	92	128	1524	66	2322
GGGGGATGT	145	217	36	71	709	14	1047
GGGGGATTA	54	93	12	44	297	3	449
GGGGGATTC	54	55	1	44	149	3	252
GGGGGATTG	125	145	11	67	604	1	828
GGGGGATTT	39	59	9	43	240	14	365
GGGGGCAAA	56	85	8	22	349	0	464
GGGGGCAAC	63	205	5	15	186	0	411
GGGGGCAAG	140	159	30	21	376	3	589
GGGGGCAAT	35	59	2	18	114	1	194
GGGGGCACA	31	30	0	12	68	0	110
GGGGGCACC	79	223	8	2	81	0	314
GGGGGCACG	107	177	20	15	214	31	457
GGGGGCACT	33	51	1	9	171	0	232
GGGGGCAGA	105	138	11	32	556	25	762
GGGGGCAGC	71	158	1	28	184	0	371
GGGGGCAGG	263	518	15	90	975	14	1612
GGGGGCAGT	139	321	11	29	533	0	894
GGGGGCATA	46	53	8	16	175	1	253
GGGGGCATC	41	37	8	14	145	0	204
GGGGGCATG	109	78	8	15	394	6	501
GGGGGCATT	56	124	2	6	239	0	371
GGGGGCCAA	33	61	1	6	136	0	204
GGGGGCCAC	36	63	0	2	123	0	188
GGGGGCCAG	88	196	5	29	295	1	526
GGGGGCCAT	43	77	5	6	157	0	245
GGGGGCCCA	31	159	1	8	21	0	189
GGGGGCCCC	13	57	0	4	16	0	77
GGGGGCCCG	51	279	0	8	29	1	317
GGGGGCCCT	2	14	0	7	14	0	35
GGGGGCCGA	49	127	0	4	103	0	234
GGGGGCCGC	64	181	4	9	115	1	310
GGGGGCCGG	192	574	13	51	430	23	1091
GGGGGCCGT	65	241	4	29	212	1	487
GGGGGCCTA	21	86	2	2	48	0	138
GGGGGCCTC	16	91	0	5	67	1	164
GGGGGCCTG	65	262	9	7	120	1	399
GGGGGCCTT	15	72	4	8	98	0	182
GGGGGCGAA	105	267	11	32	269	14	593
GGGGGCGAC	104	461	15	21	139	1	637
GGGGGCGAG	302	764	26	83	713	54	1640
GGGGGCGAT	113	254	13	27	392	28	714
GGGGGCGCA	104	203	13	12	188	21	437
GGGGGCGCC	67	384	2	5	57	0	448
GGGGGCGCG	221	498	10	47	610	0	1165
GGGGGCGCT	96	267	11	19	307	1	605
GGGGGCGGA	336	907	39	57	977	8	1988
GGGGGCGGC	359	838	19	93	788	2	1740
GGGGGCGGG	893	1739	95	210	2373	125	4542
GGGGGCGGT	396	902	59	74	1205	2	2242
GGGGGCGTA	110	290	2	13	329	12	646
GGGGGCGTC	127	354	4	36	233	0	627
GGGGGCGTG	326	692	39	35	928	7	1701
GGGGGCGTT	158	417	30	41	578	26	1092
GGGGGCTAA	55	267	1	6	29	32	335
GGGGGCTAC	36	50	2	16	178	15	261
GGGGGCTAG	137	315	6	29	170	53	573
GGGGGCTAT	33	34	5	12	123	1	175
GGGGGCTCA	48	89	3	6	42	0	140
GGGGGCTCC	41	241	9	9	26	0	285
GGGGGCTCG	44	167	0	17	217	0	401
GGGGGCTCT	18	102	7	3	78	0	190
GGGGGCTGA	102	455	9	15	62	31	572
GGGGGCTGC	111	295	0	28	271	0	594
GGGGGCTGG	295	661	10	87	1044	51	1853
GGGGGCTGT	125	268	20	45	405	1	739
GGGGGCTTA	50	110	4	16	241	27	398
GGGGGCTTC	22	32	3	12	125	6	178
GGGGGCTTG	75	155	14	39	325	79	612
GGGGGCTTT	13	33	0	12	208	23	276
GGGGGGAAA	124	235	11	76	366	31	719
GGGGGGAAC	112	251	14	7	185	0	457
GGGGGGAAG	274	369	23	160	1182	1	1735
GGGGGGAAT	110	242	14	96	544	3	899
GGGGGGACA	118	149	10	41	358	1	559
GGGGGGACC	77	139	6	19	218	0	382
GGGGGGACG	261	305	46	71	848	0	1270
GGGGGGACT	115	162	11	36	461	9	679
GGGGGGAGA	253	319	9	165	863	50	1406
GGGGGGAGC	323	679	59	79	611	13	1441
GGGGGGAGG	876	1169	66	383	3368	109	5095
GGGGGGAGT	283	375	41	136	1266	1	1819
GGGGGGATA	117	183	13	82	502	5	785
GGGGGGATC	74	86	8	51	394	35	574
GGGGGGATG	272	313	28	139	1307	7	1794
GGGGGGATT	132	154	14	69	533	2	772
GGGGGGCAA	138	191	13	56	591	0	851
GGGGGGCAC	89	111	12	27	274	14	438
GGGGGGCAG	342	655	30	83	981	61	1810
GGGGGGCAT	126	128	18	94	547	33	820
GGGGGGCCA	106	175	7	19	356	1	558
GGGGGGCCC	55	221	0	19	96	0	336
GGGGGGCCG	156	555	6	41	398	2	1002
GGGGGGCCT	70	226	6	7	133	9	381
GGGGGGCGA	408	815	26	92	1315	23	2271
GGGGGGCGC	283	523	20	48	1159	1	1751
GGGGGGCGG	860	1611	79	194	2635	21	4540
GGGGGGCGT	364	534	31	152	1468	2	2187
GGGGGGCTA	100	171	8	43	333	3	558
GGGGGGCTC	75	199	11	15	216	0	441
GGGGGGCTG	218	483	28	42	636	67	1256
GGGGGGCTT	82	181	7	37	503	2	730
GGGGGGGAA	272	471	34	78	707	2	1292
GGGGGGGAC	219	541	34	23	293	38	929
GGGGGGGAG	575	962	79	214	2348	121	3724
GGGGGGGAT	237	391	24	64	980	32	1491
GGGGGGGCA	239	335	20	106	739	2	1202
GGGGGGGCC	155	284	12	36	432	0	764
GGGGGGGCG	600	936	83	198	2595	2	3814
GGGGGGGCT	147	272	13	96	988	13	1382
GGGGGGGGA	695	1140	75	243	2717	34	4209
GGGGGGGGC	633	1150	59	185	1341	47	2782
GGGGGGGGG	1371	2154	146	611	6850	157	9918
GGGGGGGGT	581	734	59	287	3034	28	4142
GGGGGGGTA	239	331	24	87	1077	26	1545
GGGGGGGTC	200	388	15	77	870	4	1354
GGGGGGGTG	704	1385	92	208	2805	105	4595
GGGGGGGTT	182	364	46	71	1366	29	1876
GGGGGGTAA	121	576	7	21	152	17	773
GGGGGGTAC	80	138	9	63	284	1	495
GGGGGGTAG	370	1047	37	52	532	46	1714
GGGGGGTAT	116	239	9	46	578	0	872
GGGGGGTCA	107	148	16	18	389	0	571
GGGGGGTCC	83	282	8	12	152	0	454
GGGGGGTCG	288	549	40	70	1000	2	1661
GGGGGGTCT	99	215	24	26	442	0	707
GGGGGGTGA	335	1175	43	69	242	0	1529
GGGGGGTGC	295	523	32	76	989	1	1621
GGGGGGTGG	919	1492	58	286	3657	94	5587
GGGGGGTGT	292	516	56	85	1743	24	2424
GGGGGGTTA	155	417	8	19	354	2	800
GGGGGGTTC	86	189	4	54	422	2	671
GGGGGGTTG	275	525	39	67	1163	10	1804
GGGGGGTTT	62	141	5	27	497	2	672
GGGGGTAAA	76	114	7	48	305	19	493
GGGGGTAAC	78	136	17	7	278	1	439
GGGGGTAAG	145	169	14	48	696	0	927
GGGGGTAAT	64	73	2	11	381	11	478
GGGGGTACA	20	70	0	13	81	0	164
GGGGGTACC	18	66	4	12	49	0	131
GGGGGTACG	142	283	12	54	316	23	688
GGGGGTACT	56	58	4	26	150	0	238
GGGGGTAGA	166	389	14	49	720	14	1186
GGGGGTAGC	130	359	20	24	370	9	782
GGGGGTAGG	293	377	32	121	1124	1	1655
GGGGGTAGT	124	194	31	56	442	2	725
GGGGGTATA	50	83	13	35	171	11	313
GGGGGTATC	53	133	4	6	299	0	442
GGGGGTATG	159	531	15	39	284	1	870
GGGGGTATT	47	104	1	25	224	2	356
GGGGGTCAA	70	129	5	7	156	1	298
GGGGGTCAC	53	61	2	16	109	0	188
GGGGGTCAG	134	302	26	51	441	0	820
GGGGGTCAT	90	116	7	79	376	0	578
GGGGGTCCA	40	84	8	18	160	0	270
GGGGGTCCC	28	80	6	1	35	0	122
GGGGGTCCG	39	112	12	33	61	1	219
GGGGGTCCT	21	129	6	3	75	9	222
GGGGGTCGA	123	195	12	57	462	0	726
GGGGGTCGC	84	204	14	24	218	12	472
GGGGGTCGG	360	675	47	124	1338	1	2185
GGGGGTCGT	94	181	21	49	463	1	715
GGGGGTCTA	39	62	0	6	137	1	206
GGGGGTCTC	35	62	2	8	212	0	284
GGGGGTCTG	100	258	1	37	221	42	559
GGGGGTCTT	25	49	10	16	117	1	193
GGGGGTGAA	117	277	10	22	278	0	587
GGGGGTGAC	107	386	13	22	148	1	570
GGGGGTGAG	290	461	48	131	852	64	1556
GGGGGTGAT	71	155	23	31	348	0	557
GGGGGTGCA	131	261	13	52	441	0	767
GGGGGTGCC	80	249	0	34	137	0	420
GGGGGTGCG	207	350	10	71	713	156	1300
GGGGGTGCT	90	127	1	29	411	1	569
GGGGGTGGA	333	611	24	107	824	30	1596
GGGGGTGGC	283	584	19	52	501	1	1157
GGGGGTGGG	881	1523	85	349	2749	95	4801
GGGGGTGGT	284	506	27	107	1245	50	1935
GGGGGTGTA	108	281	4	33	447	0	765
GGGGGTGTC	73	210	22	25	231	28	516
GGGGGTGTG	284	623	36	60	752	3	1474
GGGGGTGTT	92	149	23	46	542	14	774
GGGGGTTAA	38	232	5	6	32	1	276
GGGGGTTAC	19	54	1	14	165	0	234
GGGGGTTAG	119	464	16	42	230	18	770
GGGGGTTAT	36	45	11	50	250	3	359
GGGGGTTCA	39	68	10	8	180	17	283
GGGGGTTCC	32	107	2	1	88	0	198
GGGGGTTCG	89	83	5	38	361	1	488
GGGGGTTCT	29	100	4	20	193	2	319
GGGGGTTGA	94	412	12	18	129	0	571
GGGGGTTGC	140	192	8	36	457	6	699
GGGGGTTGG	218	408	11	128	1106	70	1723
GGGGGTTGT	167	257	19	51	756	0	1083
GGGGGTTTA	45	73	14	15	180	0	282
GGGGGTTTC	29	30	4	13	119	0	166
GGGGGTTTG	89	208	27	46	575	19	875
GGGGGTTTT	15	47	9	21	191	1	269
GGGGTAAAA	55	110	2	19	155	1	287
GGGGTAAAC	44	110	8	2	67	0	187
GGGGTAAAG	116	141	27	107	430	0	705
GGGGTAAAT	83	119	9	36	269	2	435
GGGGTAACA	26	55	0	8	122	1	186
GGGGTAACC	30	87	3	7	77	1	175
GGGGTAACG	53	77	2	13	144	0	236
GGGGTAACT	30	65	1	2	108	0	176
GGGGTAAGA	92	99	21	34	384	4	542
GGGGTAAGC	86	189	20	27	234	112	582
GGGGTAAGG	238	441	6	92	681	23	1243
GGGGTAAGT	132	166	8	58	401	1	634
GGGGTAATA	41	79	3	24	124	2	232
GGGGTAATC	47	35	1	11	101	4	152
GGGGTAATG	113	142	29	47	564	2	784
GGGGTAATT	41	175	8	33	175	0	391
GGGGTACAA	43	49	8	15	102	0	174
GGGGTACAC	25	23	8	17	128	0	176
GGGGTACAG	61	135	16	44	212	17	424
GGGGTACAT	24	12	3	10	127	0	152
GGGGTACCA	28	76	6	8	117	0	207
GGGGTACCC	7	3	0	0	50	0	53
GGGGTACCG	29	128	1	6	13	2	150
GGGGTACCT	31	102	3	20	127	0	252
GGGGTACGA	92	133	25	22	270	60	510
GGGGTACGC	67	96	2	7	213	2	320
GGGGTACGG	180	249	19	48	465	19	800
GGGGTACGT	91	95	13	25	250	0	383
GGGGTACTA	41	71	16	22	100	25	234
GGGGTACTC	18	35	9	9	24	0	77
GGGGTACTG	69	167	6	12	202	1	388
GGGGTACTT	27	30	6	10	115	0	161
GGGGTAGAA	57	195	2	10	132	27	366
GGGGTAGAC	99	310	14	32	126	1	483
GGGGTAGAG	142	333	21	36	439	2	831
GGGGTAGAT	80	178	5	42	189	60	474
GGGGTAGCA	88	119	8	13	313	31	484
GGGGTAGCC	28	68	0	6	48	0	122
GGGGTAGCG	106	100	18	20	335	0	473
GGGGTAGCT	59	58	20	30	220	2	330
GGGGTAGGA	180	329	19	32	584	2	966
GGGGTAGGC	181	380	3	30	501	41	955
GGGGTAGGG	492	1250	70	183	991	25	2519
GGGGTAGGT	210	392	21	86	744	16	1259
GGGGTAGTA	88	139	4	26	440	1	610
GGGGTAGTC	75	133	1	17	275	1	427
GGGGTAGTG	161	280	10	70	697	2	1059
GGGGTAGTT	77	98	7	64	352	19	540
GGGGTATAA	66	275	13	9	35	0	332
GGGGTATAC	62	154	3	17	127	1	302
GGGGTATAG	84	263	10	37	93	1	404
GGGGTATAT	58	129	8	26	172	2	337
GGGGTATCA	39	138	5	6	101	1	251
GGGGTATCC	10	63	0	6	35	0	104
GGGGTATCG	85	183	7	8	132	0	330
GGGGTATCT	28	58	1	7	94	0	160
GGGGTATGA	68	288	8	18	44	1	359
GGGGTATGC	92	239	9	32	101	1	382
GGGGTATGG	206	630	41	45	280	22	1018
GGGGTATGT	101	507	5	40	85	2	639
GGGGTATTA	41	126	6	21	159	0	312
GGGGTATTC	25	27	4	1	81	0	113
GGGGTATTG	73	106	3	29	368	1	507
GGGGTATTT	26	63	7	15	152	18	255
GGGGTCAAA	53	89	13	26	254	3	385
GGGGTCAAC	20	20	0	0	80	0	100
GGGGTCAAG	83	60	0	55	356	1	472
GGGGTCAAT	34	95	14	12	213	92	426
GGGGTCACA	29	69	1	3	112	25	210
GGGGTCACC	26	43	3	19	83	0	148
GGGGTCACG	67	104	0	13	200	1	318
GGGGTCACT	29	42	4	32	140	2	220
GGGGTCAGA	94	163	9	55	292	0	519
GGGGTCAGC	50	62	8	16	185	0	271
GGGGTCAGG	185	389	8	40	525	2	964
GGGGTCAGT	41	113	6	39	301	13	472
GGGGTCATA	33	37	2	17	206	0	262
GGGGTCATC	53	100	1	14	223	0	338
GGGGTCATG	77	103	1	18	325	1	448
GGGGTCATT	33	42	1	12	95	2	152
GGGGTCCAA	19	24	4	2	70	4	104
GGGGTCCAC	41	97	7	0	179	0	283
GGGGTCCAG	43	71	7	22	156	30	286
GGGGTCCAT	24	18	2	15	90	0	125
GGGGTCCCA	14	26	1	20	45	0	92
GGGGTCCCC	10	48	10	1	25	0	84
GGGGTCCCG	24	81	2	2	23	0	108
GGGGTCCCT	10	16	0	1	37	0	54
GGGGTCCGA	30	35	8	16	122	1	182
GGGGTCCGC	58	118	4	20	145	0	287
GGGGTCCGG	115	158	12	61	349	16	596
GGGGTCCGT	87	130	3	26	309	89	557
GGGGTCCTA	11	26	3	0	56	0	85
GGGGTCCTC	13	59	0	0	7	0	66
GGGGTCCTG	52	191	4	16	245	0	456
GGGGTCGAA	52	114	2	8	169	2	295
GGGGTCGAC	53	90	3	6	116	122	337
GGGGTCGAG	110	249	5	29	308	2	593
GGGGTCGAT	52	120	9	36	192	3	360
GGGGTCGCA	55	95	6	16	144	0	261
GGGGTCGCC	10	64	0	8	15	2	89
GGGGTCGCG	88	122	12	16	285	0	435
GGGGTCGCT	25	88	0	5	140	41	274
GGGGTCGGA	208	382	22	90	679	16	1189
GGGGTCGGC	136	266	3	40	383	0	692
GGGGTCGGG	386	813	42	167	1176	15	2213
GGGGTCGGT	150	300	28	54	608	0	990
GGGGTCGTA	69	70	10	41	274	1	396
GGGGTCGTC	34	107	0	23	47	0	177
GGGGTCGTG	157	241	13	45	549	16	864
GGGGTCGTT	52	91	12	21	194	0	318
GGGGTCTAA	35	223	4	1	29	1	258
GGGGTCTAC	27	30	0	35	163	19	247
GGGGTCTAG	54	216	4	22	83	1	326
GGGGTCTAT	19	33	4	28	164	1	230
GGGGTCTCA	20	38	1	7	75	0	121
GGGGTCTCC	10	62	2	2	17	0	83
GGGGTCTCG	21	98	0	7	149	0	254
GGGGTCTCT	16	19	4	10	111	0	144
GGGGTCTGA	55	267	16	25	29	0	337
GGGGTCTGC	73	96	11	21	256	0	384
GGGGTCTGG	111	193	21	32	473	24	743
GGGGTCTGT	51	172	11	22	236	3	444
GGGGTCTTA	27	21	2	14	47	2	86
GGGGTCTTC	7	23	0	4	41	0	68
GGGGTCTTG	45	48	3	13	146	3	213
GGGGTCTTT	10	24	1	2	61	1	89
GGGGTGAAA	84	195	8	21	230	2	456
GGGGTGAAC	49	156	0	21	41	1	219
GGGGTGAAG	152	233	16	70	617	3	939
GGGGTGAAT	107	273	26	32	265	27	623
GGGGTGACA	87	170	2	32	280	8	492
GGGGTGACC	36	101	6	2	76	0	185
GGGGTGACG	191	424	2	36	333	1	796
GGGGTGACT	47	47	1	17	208	2	275
GGGGTGAGA	138	321	10	84	386	0	801
GGGGTGAGC	192	554	10	29	145	5	743
GGGGTGAGG	471	864	47	136	1470	127	2644
GGGGTGAGT	186	432	27	95	651	3	1208
GGGGTGATA	121	174	11	30	336	15	566
GGGGTGATC	82	190	18	13	279	1	501
GGGGTGATG	193	323	7	60	693	9	1092
GGGGTGATT	95	107	18	45	433	2	605
GGGGTGCAA	74	158	11	5	236	0	410
GGGGTGCAC	54	78	9	7	220	1	315
GGGGTGCAG	201	443	31	29	570	0	1073
GGGGTGCAT	65	112	0	16	239	0	367
GGGGTGCCA	53	134	10	7	122	0	273
GGGGTGCCC	22	115	0	6	21	0	142
GGGGTGCCG	69	122	14	20	132	0	288
GGGGTGCCT	69	281	2	6	43	1	333
GGGGTGCGA	198	346	17	66	700	40	1169
GGGGTGCGC	159	437	15	24	283	13	772
GGGGTGCGG	421	579	4	81	981	11	1656
GGGGTGCGT	258	471	12	59	777	3	1322
GGGGTGCTA	66	120	8	22	235	1	386
GGGGTGCTC	72	218	8	8	133	0	367
GGGGTGCTG	166	399	6	17	294	3	719
GGGGTGCTT	54	125	13	21	203	0	362
GGGGTGGAA	162	271	6	47	415	0	739
GGGGTGGAC	136	492	23	21	79	1	616
GGGGTGGAG	481	818	27	106	1051	2	2004
GGGGTGGAT	229	560	22	43	405	63	1093
GGGGTGGCA	144	289	36	27	483	29	864
GGGGTGGCC	114	348	8	14	95	0	465
GGGGTGGCG	315	408	22	72	780	25	1307
GGGGTGGCT	139	359	3	23	383	3	771
GGGGTGGGA	489	781	45	122	1215	1	2164
GGGGTGGGC	432	1214	44	92	255	0	1605
GGGGTGGGG	1200	2236	143	386	3405	29	6199
GGGGTGGGT	541	1164	25	159	1425	47	2820
GGGGTGGTA	228	325	10	107	638	37	1117
GGGGTGGTC	147	342	6	10	413	1	772
GGGGTGGTG	495	810	35	180	1498	58	2581
GGGGTGGTT	237	391	14	68	962	24	1459
GGGGTGTAA	93	356	12	26	56	2	452
GGGGTGTAC	77	212	1	3	193	5	414
GGGGTGTAG	216	619	67	80	166	67	999
GGGGTGTAT	114	181	29	33	452	1	696
GGGGTGTCA	88	196	13	24	197	2	432
GGGGTGTCC	43	204	0	15	41	49	309
GGGGTGTCG	117	221	9	36	391	1	658
GGGGTGTCT	52	124	0	8	247	8	387
GGGGTGTGA	168	677	3	24	117	3	824
GGGGTGTGC	201	461	13	52	404	3	933
GGGGTGTGG	485	1262	71	109	1070	88	2600
GGGGTGTGT	281	755	28	55	465	142	1445
GGGGTGTTA	97	235	12	23	232	45	547
GGGGTGTTC	87	203	25	31	143	61	463
GGGGTGTTG	157	340	9	58	557	36	1000
GGGGTGTTT	55	101	9	25	272	4	411
GGGGTTAAA	40	65	13	11	177	0	266
GGGGTTAAC	40	117	7	9	186	0	319
GGGGTTAAG	76	110	8	59	313	24	514
GGGGTTAAT	33	45	11	19	241	0	316
GGGGTTACA	36	83	3	6	137	14	243
GGGGTTACC	10	4	3	2	4	0	13
GGGGTTACG	59	75	18	4	274	1	372
GGGGTTACT	38	33	2	12	191	0	238
GGGGTTAGA	74	128	14	31	251	0	424
GGGGTTAGC	102	172	15	42	359	1	589
GGGGTTAGG	270	418	25	63	574	48	1128
GGGGTTAGT	46	125	3	26	282	0	436
GGGGTTATA	31	52	0	29	171	12	264
GGGGTTATC	42	118	4	13	200	1	336
GGGGTTATG	79	82	12	39	304	3	440
GGGGTTATT	29	40	2	19	194	0	255
GGGGTTCAA	40	51	0	30	120	0	201
GGGGTTCAC	28	82	2	5	105	0	194
GGGGTTCAG	91	99	30	22	309	0	460
GGGGTTCAT	36	31	0	15	168	0	214
GGGGTTCCA	16	43	0	17	63	0	123
GGGGTTCCC	9	55	0	0	44	0	99
GGGGTTCCG	47	153	8	7	58	0	226
GGGGTTCCT	4	18	1	1	9	0	29
GGGGTTCGA	58	122	6	33	187	0	348
GGGGTTCGC	53	81	6	13	229	0	329
GGGGTTCGG	154	214	7	47	562	0	830
GGGGTTCGT	45	103	6	23	231	0	363
GGGGTTCTA	20	40	2	27	73	0	142
GGGGTTCTC	16	48	3	2	88	0	141
GGGGTTCTG	85	229	15	12	243	0	499
GGGGTTCTT	15	32	5	7	98	0	142
GGGGTTGAA	62	139	6	14	195	0	354
GGGGTTGAC	74	199	1	25	123	1	349
GGGGTTGAG	138	273	15	62	549	0	899
GGGGTTGAT	86	145	3	21	282	1	452
GGGGTTGCA	67	110	1	27	188	0	326
GGGGTTGCC	41	138	8	9	62	0	217
GGGGTTGCG	113	141	1	29	381	0	552
GGGGTTGCT	42	90	10	8	255	1	364
GGGGTTGGA	199	445	11	55	581	0	1092
GGGGTTGGC	146	292	6	36	350	0	684
GGGGTTGGG	447	833	32	107	1420	0	2392
GGGGTTGGT	208	361	17	48	811	2	1239
GGGGTTGTA	79	120	3	13	324	1	461
GGGGTTGTC	80	140	2	36	334	2	514
GGGGTTGTG	189	412	18	83	809	0	1322
GGGGTTGTT	126	177	34	38	611	0	860
GGGGTTTAA	32	214	2	42	22	0	280
GGGGTTTAC	20	35	7	2	76	0	120
GGGGTTTAG	71	251	7	9	153	2	422
GGGGTTTAT	27	61	6	14	190	1	272
GGGGTTTCA	20	67	1	5	127	12	212
GGGGTTTCC	14	102	1	7	100	0	210
GGGGTTTCG	44	88	5	11	179	0	283
GGGGTTTCT	9	42	0	8	105	15	170
GGGGTTTGA	68	318	9	21	70	8	426
GGGGTTTGC	38	44	0	15	185	9	253
GGGGTTTGG	193	302	8	107	719	10	1146
GGGGTTTGT	67	99	3	26	262	3	393
GGGGTTTTA	24	72	2	14	74	20	182
GGGGTTTTC	14	19	12	11	66	2	110
GGGGTTTTG	63	114	19	38	259	10	440
GGGGTTTTT	19	37	1	13	148	3	202
GGGTAAAAA	33	104	2	4	9	0	119
GGGTAAAAC	38	168	7	1	16	0	192
GGGTAAAAG	53	338	8	6	39	1	392
GGGTAAAAT	42	71	3	5	11	18	108
GGGTAAACA	12	43	1	2	3	0	49
GGGTAAACG	30	125	2	1	5	0	133
GGGTAAACT	10	70	0	5	12	1	88
GGGTAAAGA	54	233	9	7	62	1	312
GGGTAAAGC	53	228	11	19	11	0	269
GGGTAAAGG	176	736	40	20	93	0	889
GGGTAAAGT	71	379	8	31	62	0	480
GGGTAAATA	27	132	9	8	17	1	167
GGGTAAATC	20	84	0	4	8	0	96
GGGTAAATG	36	152	15	22	39	1	229
GGGTAAATT	18	129	1	5	33	2	170
GGGTAACAA	13	39	0	8	5	1	53
GGGTAACAC	24	151	0	13	8	1	173
GGGTAACAG	45	260	9	3	37	1	310
GGGTAACAT	27	91	0	2	31	0	124
GGGTAACCA	8	39	0	0	1	1	41
GGGTAACCT	13	33	1	0	4	0	38
GGGTAACGA	20	86	2	14	6	0	108
GGGTAACGC	28	105	5	4	10	1	125
GGGTAACGG	85	352	9	12	55	2	430
GGGTAACGT	54	265	2	18	20	0	305
GGGTAACTA	34	203	3	10	10	0	226
GGGTAACTC	27	47	0	1	15	1	64
GGGTAACTG	27	101	1	3	11	0	116
GGGTAACTT	17	99	1	15	26	1	142
GGGTAAGAA	37	187	2	8	16	0	213
GGGTAAGAC	70	188	1	7	8	0	204
GGGTAAGAG	82	321	2	10	59	0	392
GGGTAAGAT	46	182	6	10	50	0	248
GGGTAAGCA	20	153	9	17	11	0	190
GGGTAAGCC	26	70	10	2	5	0	87
GGGTAAGCG	41	197	0	13	11	0	221
GGGTAAGCT	39	182	7	3	12	0	204
GGGTAAGGA	129	520	3	16	47	1	587
GGGTAAGGC	106	344	2	16	76	1	439
GGGTAAGGG	204	834	11	38	121	23	1027
GGGTAAGGT	103	397	28	33	76	3	537
GGGTAAGTA	56	261	28	11	51	1	352
GGGTAAGTC	31	173	3	5	26	0	207
GGGTAAGTG	152	543	23	12	66	1	645
GGGTAAGTT	35	264	6	7	70	1	348
GGGTAATAA	27	113	6	4	25	0	148
GGGTAATAC	26	48	0	9	16	39	112
GGGTAATAG	39	232	6	4	66	0	308
GGGTAATAT	22	94	4	8	16	2	124
GGGTAATCA	13	18	0	7	3	0	28
GGGTAATCC	18	78	1	0	18	2	99
GGGTAATCG	36	183	0	10	12	0	205
GGGTAATCT	18	83	0	8	21	0	112
GGGTAATGA	60	286	4	12	29	0	331
GGGTAATGC	36	114	5	3	62	1	185
GGGTAATGG	107	478	7	23	71	1	580
GGGTAATGT	46	179	6	15	39	13	252
GGGTAATTA	25	107	1	1	5	0	114
GGGTAATTC	21	78	7	1	3	1	90
GGGTAATTG	34	171	0	19	20	58	268
GGGTAATTT	10	32	2	4	13	2	53
GGGTACAAA	31	27	3	21	124	1	176
GGGTACAAC	31	54	3	7	97	0	161
GGGTACAAG	45	46	8	2	118	2	176
GGGTACAAT	17	49	3	4	117	2	175
GGGTACACA	24	29	2	6	31	0	68
GGGTACACC	18	48	0	16	6	0	70
GGGTACACG	19	22	1	14	49	0	86
GGGTACACT	14	26	2	0	54	10	92
GGGTACAGA	47	47	12	25	176	0	260
GGGTACAGC	48	67	2	17	152	0	238
GGGTACAGG	105	243	13	21	240	21	538
GGGTACAGT	34	74	4	23	114	1	216
GGGTACATA	14	12	1	3	73	1	90
GGGTACATC	15	39	1	8	50	1	99
GGGTACATG	39	81	16	12	94	1	204
GGGTACATT	23	32	1	5	114	4	156
GGGTACCAA	36	120	11	11	138	0	280
GGGTACCAC	9	30	6	8	30	0	74
GGGTACCAG	58	66	3	8	150	1	228
GGGTACCAT	11	3	0	5	54	0	62
GGGTACCCG	14	82	1	1	12	0	96
GGGTACCCT	6	11	0	3	3	0	17
GGGTACCGA	29	82	3	7	19	1	112
GGGTACCGC	13	32	0	2	57	0	91
GGGTACCGG	46	192	4	7	141	0	344
GGGTACCGT	53	98	4	21	137	4	264
GGGTACCTA	20	29	2	0	70	1	102
GGGTACCTC	1	1	0	2	5	1	9
GGGTACCTG	28	58	4	8	40	2	112
GGGTACCTT	14	20	0	3	48	49	120
GGGTACGAA	36	73	9	2	115	2	201
GGGTACGAC	29	48	0	1	45	0	94
GGGTACGAG	64	60	9	15	167	0	251
GGGTACGAT	43	117	1	22	124	1	265
GGGTACGCA	46	57	7	4	112	0	180
GGGTACGCC	21	51	6	2	25	0	84
GGGTACGCG	34	77	10	10	112	0	209
GGGTACGCT	23	77	0	9	58	14	158
GGGTACGGA	62	107	2	15	165	1	290
GGGTACGGC	93	268	17	22	140	30	477
GGGTACGGG	199	361	32	46	387	1	827
GGGTACGGT	76	170	9	16	176	0	371
GGGTACGTA	36	43	0	13	67	0	123
GGGTACGTC	29	77	1	3	35	0	116
GGGTACGTG	99	236	5	27	165	1	434
GGGTACGTT	76	122	4	16	190	2	334
GGGTACTAA	20	140	0	2	18	1	161
GGGTACTAC	13	4	0	8	59	0	71
GGGTACTAG	18	95	3	0	9	1	108
GGGTACTAT	13	10	0	5	29	1	45
GGGTACTCA	8	3	0	1	11	0	15
GGGTACTCC	4	13	1	2	15	0	31
GGGTACTCG	12	20	1	1	57	0	79
GGGTACTGA	21	132	0	9	25	1	167
GGGTACTGC	28	62	1	15	120	0	198
GGGTACTGG	74	105	8	49	332	0	494
GGGTACTGT	40	66	3	6	157	0	232
GGGTACTTA	21	43	5	5	45	1	99
GGGTACTTC	11	27	1	1	33	0	62
GGGTACTTG	32	68	2	1	121	0	192
GGGTACTTT	10	34	4	6	40	0	84
GGGTAGAAA	74	233	6	11	150	0	400
GGGTAGAAC	57	234	1	7	15	2	259
GGGTAGAAG	81	223	16	50	117	1	407
GGGTAGAAT	48	107	3	23	110	1	244
GGGTAGACA	21	75	5	1	39	0	120
GGGTAGACC	14	51	1	3	5	0	60
GGGTAGACG	65	141	3	14	68	0	226
GGGTAGACT	57	146	8	12	78	7	251
GGGTAGAGA	78	224	25	31	150	2	432
GGGTAGAGC	106	390	8	18	145	0	561
GGGTAGAGG	241	638	13	68	293	2	1014
GGGTAGAGT	112	244	20	27	164	1	456
GGGTAGATA	70	227	4	28	190	18	467
GGGTAGATC	33	48	3	4	48	0	103
GGGTAGATG	85	178	0	19	170	1	368
GGGTAGATT	66	113	2	16	173	0	304
GGGTAGCAA	77	266	0	22	85	49	422
GGGTAGCAC	30	134	2	1	30	1	168
GGGTAGCAG	67	222	4	5	28	0	259
GGGTAGCAT	33	142	5	8	30	1	186
GGGTAGCCA	40	124	5	22	22	1	174
GGGTAGCCC	9	27	0	1	6	0	34
GGGTAGCCG	34	145	0	2	15	0	162
GGGTAGCCT	29	187	0	0	19	0	206
GGGTAGCGA	62	181	8	6	47	1	243
GGGTAGCGC	57	240	0	24	23	0	287
GGGTAGCGG	197	759	28	35	147	25	994
GGGTAGCGT	105	407	1	25	107	0	540
GGGTAGCTA	11	77	0	3	51	1	132
GGGTAGCTC	54	127	0	5	24	12	168
GGGTAGCTG	50	197	19	16	56	2	290
GGGTAGCTT	36	171	0	6	23	0	200
GGGTAGGAA	131	268	2	62	165	21	518
GGGTAGGAC	74	292	19	11	44	2	368
GGGTAGGAG	165	447	10	67	279	2	805
GGGTAGGAT	67	143	13	24	114	1	295
GGGTAGGCA	60	80	8	5	73	1	167
GGGTAGGCC	67	179	2	4	120	0	305
GGGTAGGCG	154	305	14	21	201	1	542
GGGTAGGCT	57	224	7	18	131	1	381
GGGTAGGGA	219	602	8	42	244	31	927
GGGTAGGGC	188	462	15	28	220	20	745
GGGTAGGGG	507	1422	39	125	687	37	2310
GGGTAGGGT	275	690	21	35	391	17	1154
GGGTAGGTA	116	185	18	16	179	3	401
GGGTAGGTC	88	230	0	14	129	27	400
GGGTAGGTG	183	673	7	56	252	2	990
GGGTAGGTT	93	289	16	29	153	3	490
GGGTAGTAA	53	193	0	11	25	4	233
GGGTAGTAC	42	173	0	29	60	0	262
GGGTAGTAG	84	351	8	22	35	0	416
GGGTAGTAT	57	226	2	13	28	0	269
GGGTAGTCA	38	102	1	0	23	0	126
GGGTAGTCC	40	160	0	4	7	0	171
GGGTAGTCG	46	283	6	8	18	1	316
GGGTAGTCT	34	133	2	3	23	0	161
GGGTAGTGA	97	379	6	11	53	61	510
GGGTAGTGC	97	392	0	11	79	0	482
GGGTAGTGG	222	799	41	36	129	27	1032
GGGTAGTGT	162	418	20	28	92	1	559
GGGTAGTTA	47	252	3	8	16	4	283
GGGTAGTTC	43	162	6	15	16	1	200
GGGTAGTTG	121	484	1	16	78	1	580
GGGTAGTTT	33	169	5	5	50	0	229
GGGTATAAA	20	54	0	10	36	4	104
GGGTATAAC	19	51	3	6	73	45	178
GGGTATAAG	59	114	21	13	155	33	336
GGGTATAAT	39	56	5	17	120	0	198
GGGTATACA	24	74	1	6	105	5	191
GGGTATACC	18	14	0	5	58	0	77
GGGTATACG	30	112	1	4	70	0	187
GGGTATACT	20	24	3	4	54	2	87
GGGTATAGA	35	69	3	25	141	1	239
GGGTATAGC	51	84	0	7	131	0	222
GGGTATAGG	126	226	8	22	356	1	613
GGGTATAGT	51	141	7	29	178	1	356
GGGTATATA	30	53	6	13	116	1	189
GGGTATATC	21	71	2	23	61	0	157
GGGTATATG	33	80	4	21	193	1	299
GGGTATATT	23	45	2	11	61	1	120
GGGTATCAA	17	27	4	9	115	1	156
GGGTATCAC	14	9	0	5	35	0	49
GGGTATCAG	58	68	4	2	202	2	278
GGGTATCAT	11	4	9	17	111	0	141
GGGTATCCA	25	43	0	11	51	0	105
GGGTATCCC	12	38	0	6	11	0	55
GGGTATCCG	19	60	4	8	10	1	83
GGGTATCGA	14	37	1	16	37	2	93
GGGTATCGC	27	86	2	15	45	1	149
GGGTATCGG	64	202	4	7	307	68	588
GGGTATCGT	31	46	1	5	85	2	139
GGGTATCTA	19	31	1	19	107	1	159
GGGTATCTC	13	27	0	6	45	24	102
GGGTATCTG	21	29	2	2	40	3	76
GGGTATCTT	18	48	0	2	60	0	110
GGGTATGAA	50	219	1	20	32	3	275
GGGTATGAC	25	69	0	4	24	0	97
GGGTATGAG	77	243	5	32	49	0	329
GGGTATGAT	48	183	18	4	57	2	264
GGGTATGCA	30	137	1	16	37	0	191
GGGTATGCC	21	77	1	10	11	0	99
GGGTATGCG	52	257	4	7	77	25	370
GGGTATGCT	25	109	1	17	27	0	154
GGGTATGGA	98	298	42	13	63	2	418
GGGTATGGC	69	203	6	21	26	0	256
GGGTATGGG	230	766	17	61	162	0	1006
GGGTATGGT	115	390	10	29	68	2	499
GGGTATGTA	38	179	4	11	34	1	229
GGGTATGTC	44	163	5	12	23	2	205
GGGTATGTG	77	195	9	21	41	2	268
GGGTATGTT	37	134	3	10	27	1	175
GGGTATTAA	20	99	4	9	9	0	121
GGGTATTAG	51	179	7	20	26	0	232
GGGTATTAT	15	39	2	8	46	1	96
GGGTATTCA	13	34	0	3	5	2	44
GGGTATTCC	24	67	3	3	90	0	163
GGGTATTCG	14	35	0	9	87	0	131
GGGTATTCT	14	34	8	3	20	0	65
GGGTATTGA	51	235	0	6	25	2	268
GGGTATTGC	37	63	6	11	110	0	190
GGGTATTGG	133	302	23	50	326	3	704
GGGTATTGT	57	143	6	5	168	2	324
GGGTATTTA	17	52	4	9	61	1	127
GGGTATTTC	11	18	2	8	63	4	95
GGGTATTTG	52	96	9	15	163	2	285
GGGTATTTT	20	41	1	6	56	1	105
GGGTCAAAA	22	21	3	6	128	1	159
GGGTCAAAC	14	4	0	12	49	0	65
GGGTCAAAG	58	99	12	71	190	1	373
GGGTCAAAT	23	51	2	25	56	1	135
GGGTCAACC	4	18	0	7	28	0	53
GGGTCAACG	21	22	2	2	94	1	121
GGGTCAACT	24	37	1	24	56	1	119
GGGTCAAGA	30	29	0	14	84	0	127
GGGTCAAGC	57	71	1	10	264	0	346
GGGTCAAGG	65	110	2	26	364	0	502
GGGTCAAGT	33	26	0	19	155	0	200
GGGTCAATA	12	5	2	32	29	0	68
GGGTCAATC	13	3	0	12	48	0	63
GGGTCAATG	43	44	0	23	157	0	224
GGGTCAATT	11	24	2	20	65	1	112
GGGTCACAA	8	18	0	12	36	0	66
GGGTCACAC	7	4	1	0	23	0	28
GGGTCACAG	37	40	3	17	136	0	196
GGGTCACAT	5	9	0	13	36	1	59
GGGTCACCC	33	118	0	11	99	10	238
GGGTCACCT	4	2	0	0	27	13	42
GGGTCACGA	16	12	1	10	76	0	99
GGGTCACGC	27	88	0	1	14	1	104
GGGTCACGG	37	42	4	12	161	15	234
GGGTCACGT	61	64	2	41	181	0	288
GGGTCACTG	51	126	1	7	140	1	275
GGGTCACTT	19	8	0	26	61	0	95
GGGTCAGAA	30	58	2	55	134	18	267
GGGTCAGAC	28	50	0	11	39	0	100
GGGTCAGAG	90	81	15	22	384	2	504
GGGTCAGAT	47	37	26	30	160	0	253
GGGTCAGCA	47	56	4	27	145	1	233
GGGTCAGCC	25	50	0	19	88	1	158
GGGTCAGCG	33	46	3	11	78	0	138
GGGTCAGCT	16	19	3	6	108	0	136
GGGTCAGGA	96	86	9	34	286	1	416
GGGTCAGGC	57	49	2	22	235	19	327
GGGTCAGGG	234	314	34	50	748	0	1146
GGGTCAGGT	85	75	14	107	306	0	502
GGGTCAGTA	34	36	0	7	139	0	182
GGGTCAGTC	21	49	1	11	84	1	146
GGGTCAGTG	85	84	2	40	344	25	495
GGGTCAGTT	40	37	10	32	191	1	271
GGGTCATAA	7	36	1	4	29	2	72
GGGTCATAC	45	50	1	38	254	24	367
GGGTCATAG	17	38	0	5	43	2	88
GGGTCATAT	24	6	8	16	148	0	178
GGGTCATCA	20	48	0	33	63	0	144
GGGTCATCG	17	14	0	35	54	15	118
GGGTCATCT	19	22	1	18	63	0	104
GGGTCATGA	27	77	1	20	35	32	165
GGGTCATGC	41	33	18	36	196	0	283
GGGTCATGG	81	83	5	26	269	0	383
GGGTCATGT	41	64	12	7	169	0	252
GGGTCATTA	12	10	1	12	59	0	82
GGGTCATTC	34	23	3	43	94	0	163
GGGTCATTG	49	62	3	34	165	1	265
GGGTCATTT	30	38	3	34	99	1	175
GGGTCCAAA	19	15	7	6	77	0	105
GGGTCCAAC	17	42	0	3	48	0	93
GGGTCCAAG	25	87	0	20	189	1	297
GGGTCCAAT	28	48	3	14	143	1	209
GGGTCCACC	3	0	0	2	50	0	52
GGGTCCACG	23	14	0	4	75	0	93
GGGTCCACT	11	0	0	1	32	0	33
GGGTCCAGA	14	13	0	3	11	0	27
GGGTCCAGC	27	73	14	1	24	0	112
GGGTCCAGG	57	142	7	24	177	1	351
GGGTCCAGT	19	8	3	16	72	0	99
GGGTCCATA	23	40	0	0	91	0	131
GGGTCCATC	11	9	7	5	28	0	49
GGGTCCATG	32	30	0	14	76	0	120
GGGTCCATT	5	13	0	3	23	0	39
GGGTCCCAC	27	31	0	19	36	0	86
GGGTCCCAG	18	87	0	3	98	0	188
GGGTCCCCC	4	1	0	2	12	0	15
GGGTCCCCG	3	3	0	1	15	0	19
GGGTCCCGA	18	56	17	5	50	0	128
GGGTCCCGC	14	28	6	3	51	0	88
GGGTCCCGG	18	19	4	11	145	0	179
GGGTCCCGT	22	35	0	1	76	0	112
GGGTCCCTA	11	37	3	11	47	0	98
GGGTCCCTC	3	11	0	1	11	0	23
GGGTCCCTG	10	43	0	2	19	11	75
GGGTCCGAA	24	61	0	24	95	0	180
GGGTCCGAC	65	134	9	3	20	0	166
GGGTCCGAG	54	77	7	24	182	1	291
GGGTCCGAT	26	27	2	13	118	0	160
GGGTCCGCA	20	19	3	10	46	0	78
GGGTCCGCC	1	2	0	1	3	0	6
GGGTCCGCG	47	128	0	9	139	1	277
GGGTCCGCT	9	29	0	7	46	0	82
GGGTCCGGA	21	65	2	11	114	0	192
GGGTCCGGC	33	90	3	3	110	17	223
GGGTCCGGG	81	190	5	44	332	0	571
GGGTCCGGT	67	85	12	19	242	0	358
GGGTCCGTA	31	67	0	11	82	0	160
GGGTCCGTC	22	10	0	2	63	0	75
GGGTCCGTG	37	52	0	13	182	16	263
GGGTCCGTT	11	3	8	1	47	0	59
GGGTCCTAA	12	43	0	0	5	0	48
GGGTCCTAC	5	6	0	8	10	0	24
GGGTCCTAG	18	60	8	0	79	1	148
GGGTCCTAT	12	12	4	0	33	0	49
GGGTCCTCA	5	22	2	1	27	0	52
GGGTCCTCT	7	17	0	1	24	0	42
GGGTCCTGA	29	69	0	2	25	10	106
GGGTCCTGC	14	18	3	15	43	0	79
GGGTCCTGG	35	91	1	18	227	0	337
GGGTCCTGT	15	20	0	10	123	0	153
GGGTCCTTA	5	25	2	2	62	0	91
GGGTCCTTC	3	7	2	12	53	1	75
GGGTCCTTG	25	54	3	5	153	4	219
GGGTCGAAA	23	20	0	12	44	1	77
GGGTCGAAC	28	76	7	3	6	0	92
GGGTCGAAG	54	35	6	49	109	1	200
GGGTCGAAT	36	31	6	59	109	0	205
GGGTCGACA	26	79	0	19	60	0	158
GGGTCGACC	6	8	0	0	5	0	13
GGGTCGACG	54	33	7	9	106	1	156
GGGTCGACT	8	7	4	4	33	1	49
GGGTCGAGA	58	46	8	39	137	0	230
GGGTCGAGC	61	153	3	5	187	1	349
GGGTCGAGG	131	185	8	96	568	21	878
GGGTCGAGT	67	50	4	46	285	0	385
GGGTCGATA	68	37	6	21	83	0	147
GGGTCGATC	27	82	4	11	63	0	160
GGGTCGATG	57	82	6	76	268	1	433
GGGTCGATT	23	62	3	18	91	0	174
GGGTCGCAA	35	31	0	26	90	0	147
GGGTCGCAC	23	42	0	4	36	1	83
GGGTCGCAG	67	141	9	5	143	1	299
GGGTCGCAT	27	59	3	22	76	0	160
GGGTCGCCA	13	52	0	1	24	0	77
GGGTCGCCG	20	93	0	2	26	0	121
GGGTCGCCT	2	51	5	2	42	0	100
GGGTCGCGA	50	97	4	27	158	0	286
GGGTCGCGC	49	184	0	6	79	1	270
GGGTCGCGG	117	172	9	18	240	0	439
GGGTCGCGT	79	113	0	26	160	0	299
GGGTCGCTA	16	25	1	11	71	0	108
GGGTCGCTC	6	16	0	0	3	2	21
GGGTCGCTG	45	89	7	9	139	0	244
GGGTCGCTT	6	0	0	4	38	0	42
GGGTCGGAA	55	118	14	23	261	159	575
GGGTCGGAC	51	203	0	26	87	1	317
GGGTCGGAG	147	176	7	23	553	29	788
GGGTCGGAT	83	129	3	17	287	44	480
GGGTCGGCA	70	55	12	30	287	2	386
GGGTCGGCC	26	99	0	4	41	0	144
GGGTCGGCG	138	193	8	43	334	76	654
GGGTCGGCT	60	62	1	23	195	0	281
GGGTCGGGA	157	155	1	56	470	3	685
GGGTCGGGC	145	408	22	57	361	88	936
GGGTCGGGG	377	702	47	89	1246	1	2085
GGGTCGGGT	180	296	18	41	762	7	1124
GGGTCGGTA	59	81	3	41	269	74	468
GGGTCGGTC	65	75	15	4	240	5	339
GGGTCGGTG	165	326	1	35	379	1	742
GGGTCGGTT	51	67	13	46	256	0	382
GGGTCGTAA	43	285	4	2	21	0	312
GGGTCGTAC	33	71	14	12	99	0	196
GGGTCGTAG	104	304	4	4	117	2	431
GGGTCGTAT	38	25	1	31	155	4	216
GGGTCGTCA	33	93	0	5	33	0	131
GGGTCGTCC	18	74	0	13	5	0	92
GGGTCGTCG	64	218	0	29	76	80	403
GGGTCGTCT	12	30	2	11	17	1	61
GGGTCGTGA	87	421	19	5	71	1	517
GGGTCGTGC	118	233	4	19	190	0	446
GGGTCGTGG	146	238	1	40	501	0	780
GGGTCGTGT	80	99	2	71	325	0	497
GGGTCGTTA	45	88	10	11	104	30	243
GGGTCGTTC	25	75	0	4	26	1	106
GGGTCGTTG	59	181	13	20	140	0	354
GGGTCGTTT	25	59	4	12	117	4	196
GGGTCTAAA	17	16	4	9	57	0	86
GGGTCTAAC	13	28	1	3	113	0	145
GGGTCTAAG	30	55	7	41	125	0	228
GGGTCTAAT	21	19	5	31	57	0	112
GGGTCTACA	11	3	0	14	18	0	35
GGGTCTACC	6	10	0	0	24	0	34
GGGTCTACG	14	36	0	1	80	0	117
GGGTCTACT	6	27	4	11	29	0	71
GGGTCTAGA	50	123	5	11	173	0	312
GGGTCTAGC	28	65	20	35	88	0	208
GGGTCTAGG	78	106	11	49	233	1	400
GGGTCTAGT	41	73	0	30	200	0	303
GGGTCTATG	30	31	2	31	147	0	211
GGGTCTATT	12	23	0	31	83	0	137
GGGTCTCAA	11	35	4	13	53	1	106
GGGTCTCAC	13	10	2	4	74	0	90
GGGTCTCAG	23	30	0	7	120	0	157
GGGTCTCAT	8	24	0	24	74	0	122
GGGTCTCCA	5	1	0	0	4	0	5
GGGTCTCCC	1	4	0	0	3	0	7
GGGTCTCCT	7	23	0	3	3	0	29
GGGTCTCGA	21	48	6	14	72	0	140
GGGTCTCGC	26	57	5	0	31	0	93
GGGTCTCGG	25	16	1	19	95	1	132
GGGTCTCGT	44	52	0	45	195	0	292
GGGTCTCTA	3	3	0	1	32	1	37
GGGTCTCTG	12	40	5	5	59	0	109
GGGTCTGAA	46	99	11	18	182	57	367
GGGTCTGAC	18	30	0	11	84	0	125
GGGTCTGAG	57	76	9	12	177	0	274
GGGTCTGAT	31	36	4	14	172	34	260
GGGTCTGCA	35	42	1	17	124	1	185
GGGTCTGCC	17	57	4	4	96	0	161
GGGTCTGCT	22	12	0	13	152	0	177
GGGTCTGGA	65	75	1	19	156	1	252
GGGTCTGGC	67	109	5	22	199	0	335
GGGTCTGGG	151	241	20	14	504	12	791
GGGTCTGGT	68	88	4	40	227	1	360
GGGTCTGTA	17	37	1	9	76	0	123
GGGTCTGTC	44	49	2	11	101	1	164
GGGTCTGTG	50	78	8	8	234	75	403
GGGTCTGTT	30	26	5	53	124	2	210
GGGTCTTAA	11	40	0	1	2	0	43
GGGTCTTAC	12	2	0	1	22	0	25
GGGTCTTAG	18	58	0	10	44	0	112
GGGTCTTAT	13	4	4	22	56	1	87
GGGTCTTCA	11	15	0	1	46	0	62
GGGTCTTCC	10	22	0	0	22	0	44
GGGTCTTCG	10	17	2	0	45	0	64
GGGTCTTCT	7	23	3	2	17	0	45
GGGTCTTGA	29	167	3	5	16	0	191
GGGTCTTGC	18	10	0	3	74	1	88
GGGTCTTGG	59	123	1	74	215	41	454
GGGTCTTGT	39	41	0	20	103	0	164
GGGTCTTTA	6	6	0	6	17	1	30
GGGTGAAAA	28	108	2	5	14	0	129
GGGTGAAAC	31	177	1	1	11	0	190
GGGTGAAAG	87	366	8	12	78	1	465
GGGTGAAAT	34	154	7	10	17	0	188
GGGTGAACA	50	152	3	19	24	0	198
GGGTGAACC	20	101	0	2	4	0	107
GGGTGAACG	62	326	6	5	13	0	350
GGGTGAACT	27	93	1	2	22	0	118
GGGTGAAGA	86	313	9	23	42	0	387
GGGTGAAGC	53	253	2	18	38	28	339
GGGTGAAGG	241	754	34	43	84	0	915
GGGTGAAGT	114	493	6	45	82	1	627
GGGTGAATA	42	215	1	13	7	0	236
GGGTGAATC	26	178	4	21	9	1	213
GGGTGAATG	103	436	6	23	40	28	533
GGGTGAATT	27	122	8	8	25	0	163
GGGTGACAA	37	187	0	4	51	0	242
GGGTGACAC	30	118	1	0	58	0	177
GGGTGACAG	80	280	3	5	13	0	301
GGGTGACAT	41	104	15	6	30	0	155
GGGTGACCA	7	54	0	0	2	0	56
GGGTGACCC	16	98	0	0	2	0	100
GGGTGACCG	24	171	0	2	20	2	195
GGGTGACCT	29	118	0	10	3	0	131
GGGTGACGA	73	195	1	5	43	2	246
GGGTGACGC	75	354	6	4	48	0	412
GGGTGACGG	282	1151	9	23	135	0	1318
GGGTGACGT	136	585	3	17	53	57	715
GGGTGACTA	28	133	0	0	11	0	144
GGGTGACTC	13	66	0	2	6	0	74
GGGTGACTG	82	343	13	11	26	0	393
GGGTGACTT	42	223	4	1	32	1	261
GGGTGAGAA	62	177	4	3	43	1	228
GGGTGAGAC	65	185	10	17	31	0	243
GGGTGAGAG	159	638	10	33	187	3	871
GGGTGAGAT	72	320	3	20	46	0	389
GGGTGAGCA	87	339	11	9	57	0	416
GGGTGAGCC	36	145	0	4	17	0	166
GGGTGAGCG	155	612	42	30	83	56	823
GGGTGAGCT	74	224	0	5	74	1	304
GGGTGAGGA	233	914	7	16	171	3	1111
GGGTGAGGC	220	771	40	29	177	58	1075
GGGTGAGGG	583	2293	29	117	312	65	2816
GGGTGAGGT	254	622	12	42	118	2	796
GGGTGAGTA	59	338	10	15	45	2	410
GGGTGAGTC	75	486	13	8	46	13	566
GGGTGAGTG	208	732	20	59	131	6	948
GGGTGAGTT	63	321	18	20	63	0	422
GGGTGATAA	62	338	2	9	29	15	393
GGGTGATAC	59	182	5	6	26	0	219
GGGTGATAG	100	438	11	27	57	0	533
GGGTGATAT	42	212	5	4	54	15	290
GGGTGATCA	33	139	7	8	28	1	183
GGGTGATCC	22	43	4	3	10	0	60
GGGTGATCG	26	78	9	5	33	1	126
GGGTGATCT	17	139	2	5	9	0	155
GGGTGATGA	83	225	3	13	41	1	283
GGGTGATGC	107	334	0	5	104	2	445
GGGTGATGG	264	1096	16	31	115	1	1259
GGGTGATGT	86	329	3	41	54	18	445
GGGTGATTA	13	97	3	4	19	1	124
GGGTGATTC	30	128	1	13	15	1	158
GGGTGATTG	136	579	12	20	72	3	686
GGGTGATTT	24	144	3	8	54	2	211
GGGTGCAAA	45	57	12	27	109	0	205
GGGTGCAAC	14	18	0	1	29	0	48
GGGTGCAAG	74	137	7	20	201	0	365
GGGTGCAAT	47	46	4	13	123	0	186
GGGTGCACA	35	33	8	2	81	0	124
GGGTGCACC	25	103	0	0	38	0	141
GGGTGCACG	40	129	6	11	92	0	238
GGGTGCACT	31	54	0	3	103	1	161
GGGTGCAGA	52	102	1	23	301	0	427
GGGTGCAGC	67	175	13	26	204	0	418
GGGTGCAGG	188	421	10	61	406	0	898
GGGTGCAGT	87	125	7	21	293	0	446
GGGTGCATA	39	109	1	6	102	0	218
GGGTGCATC	42	116	0	24	243	0	383
GGGTGCATG	60	153	4	11	118	0	286
GGGTGCATT	48	107	10	7	196	2	322
GGGTGCCAC	23	43	4	6	64	0	117
GGGTGCCAG	60	105	4	5	269	0	383
GGGTGCCAT	35	72	3	15	89	0	179
GGGTGCCCA	6	1	0	0	5	0	6
GGGTGCCCC	11	50	0	1	14	1	66
GGGTGCCCG	12	50	5	15	20	0	90
GGGTGCCCT	9	30	0	11	9	0	50
GGGTGCCGA	45	167	16	5	97	0	285
GGGTGCCGC	61	146	2	7	183	0	338
GGGTGCCGG	106	271	9	36	165	1	482
GGGTGCCGT	42	44	0	6	89	0	139
GGGTGCCTA	15	48	2	3	43	0	96
GGGTGCCTC	12	34	3	2	13	0	52
GGGTGCCTG	32	86	0	5	30	0	121
GGGTGCCTT	20	56	9	0	28	0	93
GGGTGCGAA	44	89	19	14	129	1	252
GGGTGCGAC	39	93	10	3	58	1	165
GGGTGCGAG	102	213	6	19	254	23	515
GGGTGCGAT	109	162	5	22	210	1	400
GGGTGCGCA	43	85	9	5	166	0	265
GGGTGCGCC	49	113	8	7	70	17	215
GGGTGCGCG	113	224	11	15	231	0	481
GGGTGCGCT	51	94	6	7	160	0	267
GGGTGCGGA	111	228	16	38	405	0	687
GGGTGCGGC	167	353	5	42	294	30	724
GGGTGCGGG	418	836	37	81	847	93	1894
GGGTGCGGT	207	428	9	76	643	0	1156
GGGTGCGTA	63	110	12	3	161	30	316
GGGTGCGTC	142	335	15	28	213	98	689
GGGTGCGTG	224	422	6	58	308	3	797
GGGTGCGTT	73	170	3	23	392	1	589
GGGTGCTAA	41	127	6	4	34	0	171
GGGTGCTAC	12	6	0	0	76	0	82
GGGTGCTAG	65	289	4	20	100	23	436
GGGTGCTAT	31	17	1	8	150	1	177
GGGTGCTCA	35	48	1	7	58	0	114
GGGTGCTCC	10	70	0	1	4	0	75
GGGTGCTCG	35	145	6	15	77	0	243
GGGTGCTCT	21	64	1	1	34	25	125
GGGTGCTGA	69	302	11	21	37	0	371
GGGTGCTGC	55	93	1	8	102	65	269
GGGTGCTGG	155	321	27	48	369	37	802
GGGTGCTGT	85	203	0	17	350	27	597
GGGTGCTTA	28	63	0	4	90	0	157
GGGTGCTTC	32	68	0	1	106	4	179
GGGTGCTTG	53	115	6	29	256	2	408
GGGTGCTTT	14	41	0	4	83	0	128
GGGTGGAAA	78	92	1	39	292	2	426
GGGTGGAAC	117	386	33	9	70	1	499
GGGTGGAAG	184	385	15	80	554	35	1069
GGGTGGAAT	89	195	10	38	334	0	577
GGGTGGACA	63	132	2	8	185	0	327
GGGTGGACC	50	67	0	2	123	0	192
GGGTGGACG	157	248	15	38	294	1	596
GGGTGGACT	83	145	1	31	161	0	338
GGGTGGAGA	237	215	18	70	579	1	883
GGGTGGAGC	148	337	12	65	291	0	705
GGGTGGAGG	453	795	86	211	1406	46	2544
GGGTGGAGT	219	422	18	47	744	35	1266
GGGTGGATA	94	253	16	11	238	0	518
GGGTGGATC	74	125	4	19	304	0	452
GGGTGGATG	167	282	25	54	617	5	983
GGGTGGATT	68	151	4	52	342	10	559
GGGTGGCAA	95	116	12	16	239	0	383
GGGTGGCAC	43	60	1	9	83	113	266
GGGTGGCAG	169	180	21	19	283	16	519
GGGTGGCAT	65	54	4	22	216	21	317
GGGTGGCCA	50	107	0	1	27	1	136
GGGTGGCCC	61	276	5	10	54	33	378
GGGTGGCCG	61	224	4	5	56	0	289
GGGTGGCCT	48	108	12	1	61	2	184
GGGTGGCGA	168	490	13	14	268	3	788
GGGTGGCGC	121	303	13	40	191	0	547
GGGTGGCGG	476	1299	39	244	674	15	2271
GGGTGGCGT	201	481	27	57	475	53	1093
GGGTGGCTA	85	233	2	6	153	0	394
GGGTGGCTC	82	269	11	5	103	0	388
GGGTGGCTG	159	430	15	113	212	0	770
GGGTGGCTT	68	145	0	28	192	3	368
GGGTGGGAA	169	357	26	20	306	0	709
GGGTGGGAC	176	426	9	30	109	1	575
GGGTGGGAG	444	929	52	78	999	5	2063
GGGTGGGAT	150	335	7	21	397	0	760
GGGTGGGCA	135	208	14	15	354	0	591
GGGTGGGCC	69	176	6	6	88	0	276
GGGTGGGCG	459	677	37	83	1042	38	1877
GGGTGGGCT	141	204	4	44	449	3	704
GGGTGGGGA	484	902	39	84	1023	15	2063
GGGTGGGGC	476	1032	25	106	561	72	1796
GGGTGGGGG	1298	2585	82	333	2841	64	5905
GGGTGGGGT	484	1067	70	135	1432	29	2733
GGGTGGGTA	276	690	22	54	344	1	1111
GGGTGGGTC	210	567	27	40	394	3	1031
GGGTGGGTG	504	1209	50	127	954	44	2384
GGGTGGGTT	196	466	27	45	512	40	1090
GGGTGGTAA	87	226	18	19	71	2	336
GGGTGGTAC	76	137	1	11	231	0	380
GGGTGGTAG	236	644	16	25	244	2	931
GGGTGGTAT	90	179	19	34	287	12	531
GGGTGGTCA	89	188	11	10	223	0	432
GGGTGGTCC	55	177	0	7	19	0	203
GGGTGGTCG	144	312	8	26	224	19	589
GGGTGGTCT	55	92	0	13	122	0	227
GGGTGGTGA	199	728	21	34	109	1	893
GGGTGGTGC	225	460	15	42	565	3	1085
GGGTGGTGG	605	1085	40	129	1137	0	2391
GGGTGGTGT	256	443	21	95	911	2	1472
GGGTGGTTA	83	312	10	36	143	27	528
GGGTGGTTC	67	103	1	26	131	1	262
GGGTGGTTG	206	595	21	39	277	19	951
GGGTGGTTT	55	107	2	28	249	6	392
GGGTGTAAA	60	59	1	11	163	1	235
GGGTGTAAC	38	87	0	2	67	0	156
GGGTGTAAG	77	63	9	67	200	0	339
GGGTGTAAT	60	99	11	13	184	1	308
GGGTGTACA	20	42	7	1	57	18	125
GGGTGTACC	24	11	1	2	57	0	71
GGGTGTACG	48	25	4	14	222	0	265
GGGTGTACT	33	36	1	12	122	1	172
GGGTGTAGA	72	81	8	30	221	1	341
GGGTGTAGC	102	187	4	51	251	0	493
GGGTGTAGG	252	410	35	71	594	24	1134
GGGTGTAGT	79	116	10	24	281	0	431
GGGTGTATA	36	50	1	15	162	14	242
GGGTGTATC	22	36	2	4	160	0	202
GGGTGTATG	92	106	8	48	350	2	514
GGGTGTATT	36	69	1	12	121	0	203
GGGTGTCAA	27	88	0	17	145	0	250
GGGTGTCAC	26	65	3	12	81	0	161
GGGTGTCAG	103	274	19	7	443	0	743
GGGTGTCAT	34	26	1	12	160	0	199
GGGTGTCCA	76	162	4	12	41	0	219
GGGTGTCCC	19	108	2	4	40	0	154
GGGTGTCCG	26	57	2	1	42	0	102
GGGTGTCCT	19	40	2	5	15	0	62
GGGTGTCGA	70	77	7	46	252	1	383
GGGTGTCGC	41	73	6	12	78	0	169
GGGTGTCGG	222	394	35	43	599	79	1150
GGGTGTCGT	111	152	18	22	318	19	529
GGGTGTCTA	25	61	2	5	92	2	162
GGGTGTCTC	29	24	0	2	68	0	94
GGGTGTCTG	74	189	11	19	184	8	411
GGGTGTCTT	19	35	2	2	80	1	120
GGGTGTGAA	97	216	23	21	140	0	400
GGGTGTGAC	70	210	2	18	73	1	304
GGGTGTGAG	153	494	14	57	296	1	862
GGGTGTGAT	77	173	12	27	107	9	328
GGGTGTGCA	79	91	4	23	157	0	275
GGGTGTGCC	61	165	7	10	73	0	255
GGGTGTGCG	148	296	12	19	323	2	652
GGGTGTGCT	73	180	2	22	231	0	435
GGGTGTGGA	175	468	9	52	167	12	708
GGGTGTGGC	143	343	7	25	169	17	561
GGGTGTGGG	560	1646	51	163	644	79	2583
GGGTGTGGT	156	447	19	54	280	2	802
GGGTGTGTA	86	328	13	16	86	45	488
GGGTGTGTC	79	280	17	35	90	29	451
GGGTGTGTG	183	587	44	30	158	3	822
GGGTGTGTT	74	258	20	25	138	15	456
GGGTGTTAA	31	131	13	14	37	14	209
GGGTGTTAC	18	28	1	24	110	0	163
GGGTGTTAG	85	306	5	7	120	3	441
GGGTGTTAT	39	37	8	19	189	0	253
GGGTGTTCA	37	39	5	18	96	1	159
GGGTGTTCC	11	59	3	3	30	1	96
GGGTGTTCG	53	96	6	25	227	0	354
GGGTGTTCT	20	45	10	5	65	0	125
GGGTGTTGA	98	444	8	7	84	1	544
GGGTGTTGC	127	358	13	34	312	25	742
GGGTGTTGG	211	410	14	75	848	16	1363
GGGTGTTGT	114	189	6	46	425	0	666
GGGTGTTTA	21	45	6	8	105	1	165
GGGTGTTTC	14	22	7	4	90	32	155
GGGTGTTTG	39	56	6	9	192	3	266
GGGTGTTTT	19	23	1	23	104	0	151
GGGTTAAAA	37	34	6	12	186	2	240
GGGTTAAAC	18	40	0	28	113	0	181
GGGTTAAAG	43	70	6	39	253	66	434
GGGTTAAAT	36	61	11	34	184	27	317
GGGTTAACA	12	8	1	11	29	0	49
GGGTTAACC	15	61	0	14	41	1	117
GGGTTAACG	21	60	7	5	96	1	169
GGGTTAACT	14	25	7	2	51	1	86
GGGTTAAGA	33	32	10	31	117	37	227
GGGTTAAGC	64	53	3	18	81	34	189
GGGTTAAGG	91	133	13	47	331	46	570
GGGTTAAGT	44	49	6	12	134	1	202
GGGTTAATA	23	60	2	7	144	3	216
GGGTTAATC	36	52	5	12	119	1	189
GGGTTAATG	55	54	7	32	169	2	264
GGGTTAATT	27	73	10	18	122	2	225
GGGTTACAA	16	10	3	14	90	1	118
GGGTTACAC	28	38	3	2	97	0	140
GGGTTACAG	30	65	1	6	123	0	195
GGGTTACAT	38	33	2	23	140	20	218
GGGTTACCA	11	20	1	1	58	0	80
GGGTTACCC	22	42	5	0	45	0	92
GGGTTACCG	16	64	0	1	57	0	122
GGGTTACCT	16	31	0	10	36	0	77
GGGTTACGA	35	70	1	9	106	0	186
GGGTTACGC	43	46	1	5	164	1	217
GGGTTACGG	71	164	17	23	253	1	458
GGGTTACGT	56	87	1	26	263	1	378
GGGTTACTA	11	14	0	9	65	0	88
GGGTTACTC	15	38	2	19	85	1	145
GGGTTACTG	28	42	11	7	80	0	140
GGGTTACTT	13	40	5	5	107	1	158
GGGTTAGAA	33	53	4	10	125	0	192
GGGTTAGAC	40	75	1	22	64	0	162
GGGTTAGAG	101	103	8	33	318	23	485
GGGTTAGAT	63	109	9	23	301	4	446
GGGTTAGCA	64	62	0	21	160	0	243
GGGTTAGCC	17	40	0	10	57	0	107
GGGTTAGCG	71	68	3	56	272	0	399
GGGTTAGCT	34	47	11	10	121	0	189
GGGTTAGGA	95	177	21	43	499	3	743
GGGTTAGGC	131	199	7	28	315	63	612
GGGTTAGGG	257	524	35	81	533	1	1174
GGGTTAGGT	140	157	11	41	524	53	786
GGGTTAGTA	45	51	13	40	130	1	235
GGGTTAGTC	36	84	5	7	130	4	230
GGGTTAGTG	97	157	10	62	350	2	581
GGGTTAGTT	32	54	1	32	185	52	324
GGGTTATAA	25	180	2	6	18	0	206
GGGTTATAC	22	25	2	19	62	0	108
GGGTTATAG	70	188	2	32	99	1	322
GGGTTATAT	25	32	6	16	133	97	284
GGGTTATCA	11	20	1	0	31	0	52
GGGTTATCG	46	33	6	48	74	1	162
GGGTTATCT	8	12	0	4	98	1	115
GGGTTATGA	56	190	13	6	41	2	252
GGGTTATGC	52	70	24	62	271	1	428
GGGTTATGG	92	127	14	20	304	2	467
GGGTTATGT	43	100	3	4	261	1	369
GGGTTATTA	25	46	3	15	96	1	161
GGGTTATTC	9	3	2	10	58	1	74
GGGTTATTG	42	106	9	30	232	11	388
GGGTTATTT	20	18	3	4	74	1	100
GGGTTCAAA	26	56	5	26	69	1	157
GGGTTCAAG	23	22	7	31	112	21	193
GGGTTCAAT	11	19	2	15	55	0	91
GGGTTCACA	13	13	0	1	85	0	99
GGGTTCACC	12	1	4	2	22	0	29
GGGTTCACG	21	65	2	11	60	1	139
GGGTTCACT	15	44	3	6	75	0	128
GGGTTCAGA	29	24	5	55	88	0	172
GGGTTCAGC	32	33	5	8	126	0	172
GGGTTCAGG	82	81	22	18	309	24	454
GGGTTCAGT	29	29	4	9	151	0	193
GGGTTCATA	33	97	6	24	133	0	260
GGGTTCATC	6	1	1	2	92	0	96
GGGTTCATG	47	62	11	9	305	1	388
GGGTTCATT	21	29	0	10	198	0	237
GGGTTCCAA	15	17	2	9	71	0	99
GGGTTCCAG	13	22	0	2	77	0	101
GGGTTCCAT	8	6	0	12	43	0	61
GGGTTCCCC	3	2	2	3	2	0	9
GGGTTCCCG	13	23	2	6	13	0	44
GGGTTCCGA	16	22	2	4	42	0	70
GGGTTCCGC	13	14	0	6	91	0	111
GGGTTCCGG	59	128	6	9	174	0	317
GGGTTCCGT	54	65	0	10	162	37	274
GGGTTCCTA	11	32	0	0	61	0	93
GGGTTCCTG	16	71	5	3	84	0	163
GGGTTCGAA	32	69	2	15	143	11	240
GGGTTCGAC	14	31	2	11	23	1	68
GGGTTCGAG	44	49	3	25	200	1	278
GGGTTCGAT	64	104	2	27	266	0	399
GGGTTCGCA	22	42	0	1	64	0	107
GGGTTCGCG	38	59	11	18	170	0	258
GGGTTCGCT	29	96	0	12	95	0	203
GGGTTCGGA	84	118	7	26	256	40	447
GGGTTCGGC	119	287	13	33	331	1	665
GGGTTCGGG	160	366	15	31	529	1	942
GGGTTCGGT	79	111	6	26	369	12	524
GGGTTCGTA	55	100	1	47	218	2	368
GGGTTCGTC	35	37	7	13	76	11	144
GGGTTCGTG	128	166	2	58	410	1	637
GGGTTCGTT	46	60	16	18	208	3	305
GGGTTCTAA	6	59	6	3	7	0	75
GGGTTCTAC	6	3	0	7	13	1	24
GGGTTCTAG	25	84	0	7	48	0	139
GGGTTCTCA	17	3	0	8	98	1	110
GGGTTCTCG	8	13	0	5	24	0	42
GGGTTCTCT	7	16	0	1	22	0	39
GGGTTCTGA	29	114	1	12	37	1	165
GGGTTCTGC	19	30	10	6	79	1	126
GGGTTCTGG	64	106	13	22	279	3	423
GGGTTCTGT	29	42	0	15	123	0	180
GGGTTCTTG	13	14	0	0	46	1	61
GGGTTGAAA	71	121	13	8	305	0	447
GGGTTGAAC	56	135	7	12	56	1	211
GGGTTGAAG	105	137	5	75	272	22	511
GGGTTGAAT	44	72	19	25	186	30	332
GGGTTGACA	45	63	6	12	159	0	240
GGGTTGACC	21	51	1	1	68	0	121
GGGTTGACG	78	162	5	16	178	2	363
GGGTTGACT	40	84	1	13	90	0	188
GGGTTGAGA	97	108	9	48	335	0	500
GGGTTGAGC	124	230	22	12	246	0	510
GGGTTGAGG	231	259	28	85	635	1	1008
GGGTTGAGT	99	110	47	33	341	1	532
GGGTTGATA	59	79	1	9	179	3	271
GGGTTGATC	65	80	6	20	199	0	305
GGGTTGATG	108	131	11	55	485	1	683
GGGTTGATT	50	95	0	40	225	0	360
GGGTTGCAA	50	140	7	16	171	0	334
GGGTTGCAC	25	26	4	10	72	62	174
GGGTTGCAG	87	194	2	23	379	15	613
GGGTTGCAT	48	48	3	31	169	0	251
GGGTTGCCA	21	25	2	16	99	0	142
GGGTTGCCC	15	49	0	0	68	0	117
GGGTTGCCG	53	143	0	11	46	0	200
GGGTTGCCT	14	59	4	3	20	0	86
GGGTTGCGA	72	136	8	45	307	0	496
GGGTTGCGC	37	78	3	21	157	0	259
GGGTTGCGG	166	242	9	50	634	0	935
GGGTTGCGT	118	154	8	43	403	0	608
GGGTTGCTA	37	28	1	6	238	0	273
GGGTTGCTC	41	87	0	16	39	2	144
GGGTTGCTG	60	160	8	16	67	0	251
GGGTTGCTT	51	77	2	8	201	0	288
GGGTTGGAA	105	118	3	33	231	0	385
GGGTTGGAC	113	282	17	18	76	0	393
GGGTTGGAG	250	350	22	59	738	112	1281
GGGTTGGAT	117	125	0	10	318	0	453
GGGTTGGCA	103	99	0	25	233	0	357
GGGTTGGCC	94	225	18	1	89	18	351
GGGTTGGCG	165	280	1	82	413	2	778
GGGTTGGCT	60	114	6	29	231	33	413
GGGTTGGGA	229	403	26	87	685	46	1247
GGGTTGGGC	289	658	17	58	518	18	1269
GGGTTGGGG	571	1006	56	157	1457	0	2676
GGGTTGGGT	291	436	36	39	808	9	1328
GGGTTGGTA	96	133	12	48	340	2	535
GGGTTGGTC	127	135	2	19	414	2	572
GGGTTGGTG	188	323	30	58	528	27	966
GGGTTGGTT	151	113	10	27	451	0	601
GGGTTGTAA	47	319	5	0	64	0	388
GGGTTGTAC	35	73	10	5	161	1	250
GGGTTGTAG	119	371	22	17	178	4	592
GGGTTGTAT	36	59	3	27	158	1	248
GGGTTGTCA	34	81	0	5	121	1	208
GGGTTGTCC	22	86	1	15	22	0	124
GGGTTGTCG	48	62	9	47	156	19	293
GGGTTGTCT	31	103	10	16	100	0	229
GGGTTGTGA	118	444	15	12	52	0	523
GGGTTGTGC	115	144	6	32	448	0	630
GGGTTGTGG	312	549	15	65	696	54	1379
GGGTTGTGT	154	274	21	24	552	0	871
GGGTTGTTA	54	91	8	30	143	1	273
GGGTTGTTC	30	77	3	6	68	0	154
GGGTTGTTG	132	288	7	39	447	1	782
GGGTTGTTT	44	85	2	36	252	1	376
GGGTTTAAA	24	63	5	29	160	3	260
GGGTTTAAC	31	30	6	11	96	2	145
GGGTTTAAG	33	83	2	50	107	1	243
GGGTTTAAT	17	32	6	11	62	1	112
GGGTTTACA	10	25	2	2	44	1	74
GGGTTTACC	15	54	0	1	73	0	128
GGGTTTACG	39	63	6	27	91	0	187
GGGTTTACT	7	6	0	8	80	0	94
GGGTTTAGA	67	77	10	67	312	17	483
GGGTTTAGC	27	67	5	26	126	0	224
GGGTTTAGG	97	154	28	55	435	2	674
GGGTTTAGT	42	56	1	31	218	2	308
GGGTTTATA	24	41	10	24	90	0	165
GGGTTTATC	11	17	6	17	139	1	180
GGGTTTATG	58	38	2	31	225	0	296
GGGTTTATT	28	18	2	32	191	21	264
GGGTTTCAA	14	7	1	8	77	0	93
GGGTTTCAG	31	86	10	12	149	0	257
GGGTTTCAT	15	1	5	10	61	2	79
GGGTTTCCA	12	51	0	18	57	0	126
GGGTTTCCC	12	24	0	1	72	0	97
GGGTTTCCG	8	43	0	3	17	0	63
GGGTTTCGA	22	15	0	34	136	23	208
GGGTTTCGC	31	8	0	8	142	0	158
GGGTTTCGG	68	92	17	57	334	4	504
GGGTTTCGT	39	43	9	15	268	6	341
GGGTTTCTA	10	27	4	1	62	3	97
GGGTTTCTC	10	10	0	8	39	1	58
GGGTTTCTG	26	77	3	10	58	8	156
GGGTTTCTT	11	20	3	15	77	1	116
GGGTTTGAA	46	36	14	18	78	3	149
GGGTTTGAC	36	62	12	15	87	1	177
GGGTTTGAG	61	87	4	11	211	0	313
GGGTTTGAT	20	27	20	5	96	0	148
GGGTTTGCA	44	45	9	47	116	0	217
GGGTTTGCC	22	34	5	2	94	0	135
GGGTTTGCG	47	38	1	27	148	0	214
GGGTTTGCT	27	69	5	16	152	1	243
GGGTTTGGA	123	251	21	31	307	0	610
GGGTTTGGC	67	170	6	8	291	0	475
GGGTTTGGG	178	217	17	82	820	1	1137
GGGTTTGGT	93	130	10	43	364	11	558
GGGTTTGTA	54	129	17	42	234	5	427
GGGTTTGTC	40	87	5	16	174	96	378
GGGTTTGTG	91	131	3	43	248	1	426
GGGTTTGTT	28	37	9	17	161	0	224
GGGTTTTAA	9	145	1	8	22	0	176
GGGTTTTAC	17	21	3	14	67	2	107
GGGTTTTAG	28	81	6	5	62	0	154
GGGTTTTCA	15	5	0	3	35	0	43
GGGTTTTCC	15	59	5	7	119	35	225
GGGTTTTCG	19	48	0	5	130	0	183
GGGTTTTCT	7	18	1	2	40	0	61
GGGTTTTGA	32	85	6	14	20	1	126
GGGTTTTGC	32	60	3	4	104	2	173
GGGTTTTGG	67	114	5	67	416	0	602
GGGTTTTGT	39	35	3	19	170	1	228
GGGTTTTTC	14	9	4	4	23	0	40
GGGTTTTTG	21	36	5	16	121	0	178
GGTAAAAAA	15	8	59	48	8	28	151
GGTAAAAAC	10	4	30	26	8	2	70
GGTAAAAAG	11	9	66	16	10	1	102
GGTAAAAAT	10	3	43	16	19	14	95
GGTAAAACA	9	2	32	37	6	4	81
GGTAAAACC	5	0	34	3	4	1	42
GGTAAAACG	13	4	0	9	3	1	17
GGTAAAACT	15	5	69	67	22	57	220
GGTAAAAGA	34	10	72	105	28	44	259
GGTAAAAGC	17	12	59	19	36	27	153
GGTAAAAGG	77	21	57	132	221	2	433
GGTAAAAGT	29	17	69	109	19	5	219
GGTAAAATA	11	9	70	30	7	10	126
GGTAAAATC	11	2	100	8	15	44	169
GGTAAAATG	36	12	100	123	55	10	300
GGTAAAATT	10	0	53	25	7	6	91
GGTAAACAA	7	1	23	14	1	13	52
GGTAAACAC	11	0	72	38	14	1	125
GGTAAACAG	8	27	23	17	1	3	71
GGTAAACAT	7	0	37	2	1	1	41
GGTAAACCA	8	0	18	11	0	1	30
GGTAAACCC	9	0	2	7	0	0	9
GGTAAACGA	21	1	60	18	18	0	97
GGTAAACGC	10	1	46	26	12	0	85
GGTAAACGG	30	35	15	67	48	1	166
GGTAAACGT	26	2	63	27	12	0	104
GGTAAACTA	12	1	52	44	2	4	103
GGTAAACTG	12	1	1	35	32	0	69
GGTAAACTT	13	4	68	17	1	3	93
GGTAAAGAA	21	46	71	36	3	0	156
GGTAAAGAC	9	6	38	25	5	0	74
GGTAAAGAG	38	8	29	40	30	1	108
GGTAAAGAT	30	4	93	51	32	4	184
GGTAAAGCA	12	8	59	32	7	20	126
GGTAAAGCC	9	2	20	0	5	1	28
GGTAAAGCG	24	20	13	70	45	2	150
GGTAAAGCT	12	1	48	16	7	1	73
GGTAAAGGA	23	9	31	92	149	5	286
GGTAAAGGC	53	12	66	120	50	0	248
GGTAAAGGG	101	37	15	256	301	1	610
GGTAAAGGT	88	9	97	209	131	0	446
GGTAAAGTA	27	5	85	25	22	113	250
GGTAAAGTC	12	9	53	25	10	0	97
GGTAAAGTG	34	7	67	80	79	19	252
GGTAAAGTT	20	2	103	55	15	3	178
GGTAAATAA	16	104	5	1	14	3	127
GGTAAATAG	56	57	8	67	275	3	410
GGTAAATAT	14	2	132	59	73	66	332
GGTAAATCA	15	13	43	17	58	4	135
GGTAAATCC	4	1	0	7	4	1	13
GGTAAATCG	16	13	1	59	31	0	104
GGTAAATCT	13	2	42	68	38	1	151
GGTAAATGA	18	15	1	1	4	3	24
GGTAAATGG	43	9	94	52	87	3	245
GGTAAATGT	50	9	121	58	30	2	220
GGTAAATTA	13	15	54	37	9	6	121
GGTAAATTG	24	10	102	62	19	2	195
GGTAACAAA	20	3	36	36	2	8	85
GGTAACAAC	10	0	37	16	7	1	61
GGTAACAAG	25	2	79	25	5	1	112
GGTAACAAT	18	2	77	16	12	4	111
GGTAACACA	13	1	39	1	15	56	112
GGTAACACT	65	5	122	113	22	49	311
GGTAACAGA	6	8	8	25	3	3	47
GGTAACAGC	14	1	0	62	11	0	74
GGTAACAGG	43	1	96	109	117	1	324
GGTAACAGT	24	1	25	26	20	1	73
GGTAACATA	13	2	52	34	2	2	92
GGTAACATC	6	1	12	19	2	1	35
GGTAACATG	27	1	25	18	52	0	96
GGTAACCAA	9	1	25	5	6	2	39
GGTAACCAC	3	0	4	28	0	0	32
GGTAACCAG	12	14	11	8	5	0	38
GGTAACCAT	8	0	25	4	6	0	35
GGTAACCCT	3	0	1	3	17	0	21
GGTAACCGA	26	0	15	56	22	1	94
GGTAACCGC	9	0	13	35	14	0	62
GGTAACCGG	17	0	23	60	14	0	97
GGTAACCGT	9	2	14	43	7	0	66
GGTAACCTA	11	2	10	45	24	2	83
GGTAACCTG	11	7	0	53	35	0	95
GGTAACCTT	6	0	10	13	4	12	39
GGTAACGAA	14	2	17	6	11	0	36
GGTAACGAC	48	2	1	30	147	0	180
GGTAACGAG	30	13	21	112	42	0	188
GGTAACGAT	26	9	29	58	60	25	181
GGTAACGCA	14	11	25	15	16	1	68
GGTAACGCC	9	0	0	3	85	0	88
GGTAACGCG	19	26	0	27	31	0	84
GGTAACGCT	11	2	1	15	41	1	60
GGTAACGGA	32	3	14	32	51	1	101
GGTAACGGC	42	1	25	57	57	1	141
GGTAACGGG	61	24	8	115	126	1	274
GGTAACGGT	51	4	120	75	53	0	252
GGTAACGTA	22	4	74	13	21	0	112
GGTAACGTC	11	3	1	17	54	0	75
GGTAACGTG	49	8	5	114	55	0	182
GGTAACGTT	12	7	16	8	12	0	43
GGTAACTAA	19	44	6	0	5	2	57
GGTAACTAC	21	2	90	39	15	0	146
GGTAACTAG	28	1	1	32	53	2	89
GGTAACTAT	5	1	48	1	6	42	98
GGTAACTCA	3	2	1	1	6	1	11
GGTAACTCG	8	2	0	5	3	0	10
GGTAACTGA	16	77	0	2	3	0	82
GGTAACTGC	10	2	19	11	1	0	33
GGTAACTGG	44	4	62	29	60	1	156
GGTAACTGT	34	22	80	93	115	3	313
GGTAACTTC	13	12	16	46	19	1	94
GGTAACTTG	16	45	16	17	11	0	89
GGTAACTTT	16	1	49	56	16	61	183
GGTAAGAAA	22	11	72	46	41	37	207
GGTAAGAAC	33	9	5	43	143	1	201
GGTAAGAAG	34	12	79	58	40	0	189
GGTAAGAAT	39	13	118	67	19	5	222
GGTAAGACA	45	29	86	133	11	3	262
GGTAAGACC	22	14	6	2	32	0	54
GGTAAGACG	22	4	14	20	34	0	72
GGTAAGACT	8	4	1	17	11	6	39
GGTAAGAGA	51	83	123	84	11	1	302
GGTAAGAGC	37	6	8	86	61	1	162
GGTAAGAGG	72	16	91	187	109	3	406
GGTAAGAGT	62	19	90	129	73	4	315
GGTAAGATA	25	8	109	80	11	8	216
GGTAAGATC	26	7	13	68	22	1	111
GGTAAGATG	25	4	42	68	44	2	160
GGTAAGATT	29	4	76	99	22	1	202
GGTAAGCAA	22	14	84	24	1	2	125
GGTAAGCAC	28	3	52	92	6	33	186
GGTAAGCAG	72	14	40	134	99	7	294
GGTAAGCAT	22	7	71	5	38	1	122
GGTAAGCCA	8	1	10	19	3	0	33
GGTAAGCCG	11	2	0	16	34	1	53
GGTAAGCCT	16	6	21	43	19	0	89
GGTAAGCGA	37	5	28	94	8	1	136
GGTAAGCGC	38	1	60	106	79	23	269
GGTAAGCGG	72	36	8	105	153	55	357
GGTAAGCGT	32	51	18	89	45	0	203
GGTAAGCTA	28	7	68	34	6	2	117
GGTAAGCTC	26	20	10	48	65	0	143
GGTAAGCTG	34	10	5	113	133	2	263
GGTAAGCTT	15	6	53	67	28	1	155
GGTAAGGAA	47	3	17	93	38	2	153
GGTAAGGAC	40	55	2	88	108	0	253
GGTAAGGAG	81	40	31	179	137	1	388
GGTAAGGAT	49	9	10	51	111	2	183
GGTAAGGCA	61	31	117	114	71	0	333
GGTAAGGCC	20	29	4	33	130	0	196
GGTAAGGCG	55	16	36	178	93	1	324
GGTAAGGCT	52	17	35	123	91	2	268
GGTAAGGGA	84	69	20	173	175	3	440
GGTAAGGGC	93	54	3	208	157	1	423
GGTAAGGGG	189	41	75	341	582	58	1097
GGTAAGGGT	106	31	14	185	204	4	438
GGTAAGGTA	63	21	120	113	62	3	319
GGTAAGGTC	63	12	36	92	60	2	202
GGTAAGGTG	109	45	67	268	221	1	602
GGTAAGGTT	49	5	89	135	45	0	274
GGTAAGTAA	40	129	3	2	15	2	151
GGTAAGTAC	18	4	47	15	15	1	82
GGTAAGTAG	58	72	9	40	202	2	325
GGTAAGTAT	42	6	148	39	33	3	229
GGTAAGTCA	16	11	21	65	33	0	130
GGTAAGTCC	27	38	0	9	162	0	209
GGTAAGTCG	49	14	0	89	175	1	279
GGTAAGTCT	13	2	20	40	46	0	108
GGTAAGTGA	64	145	3	5	31	0	184
GGTAAGTGC	26	14	44	44	36	0	138
GGTAAGTGG	119	21	128	254	128	1	532
GGTAAGTGT	88	6	191	146	35	17	395
GGTAAGTTA	27	4	58	58	15	2	137
GGTAAGTTC	20	2	14	42	40	3	101
GGTAAGTTG	39	40	11	114	112	10	287
GGTAAGTTT	21	11	58	34	12	3	118
GGTAATAAA	5	8	49	25	18	28	128
GGTAATAAG	20	31	95	82	15	0	223
GGTAATACA	10	1	45	42	7	51	146
GGTAATACC	12	1	17	49	29	0	96
GGTAATACG	33	25	1	37	140	1	204
GGTAATACT	15	1	51	34	8	1	95
GGTAATAGA	34	44	83	73	14	9	223
GGTAATAGC	14	3	89	31	5	1	129
GGTAATAGG	66	16	74	146	108	3	347
GGTAATAGT	20	1	61	45	24	26	157
GGTAATATA	18	17	45	15	2	99	178
GGTAATATG	25	1	82	30	14	3	130
GGTAATATT	30	1	86	137	1	71	296
GGTAATCAA	24	10	99	34	3	2	148
GGTAATCAC	13	1	53	26	2	0	82
GGTAATCAG	37	8	83	93	46	1	231
GGTAATCAT	9	2	35	7	11	34	89
GGTAATCCA	29	8	24	47	19	1	99
GGTAATCCC	1	2	0	23	4	0	29
GGTAATCCG	1	11	0	0	21	0	32
GGTAATCGA	18	17	57	60	9	2	145
GGTAATCGC	17	6	10	78	21	2	117
GGTAATCGG	35	10	75	91	38	1	215
GGTAATCGT	20	1	85	28	16	2	132
GGTAATCTA	6	1	21	11	4	2	39
GGTAATCTC	14	0	30	40	29	0	99
GGTAATCTG	14	2	23	25	30	0	80
GGTAATCTT	25	1	48	33	3	11	96
GGTAATGAA	37	43	88	133	40	4	308
GGTAATGAC	11	2	6	47	5	0	60
GGTAATGAG	33	5	77	71	32	1	186
GGTAATGAT	18	9	46	65	44	29	193
GGTAATGCA	11	3	53	10	2	5	73
GGTAATGCG	35	13	24	99	143	0	279
GGTAATGCT	12	0	58	23	43	2	126
GGTAATGGA	50	47	22	131	91	2	293
GGTAATGGC	34	3	20	82	47	1	153
GGTAATGGG	97	30	25	186	307	1	549
GGTAATGGT	56	10	74	98	29	22	233
GGTAATGTA	18	3	58	53	1	36	151
GGTAATGTC	13	1	11	22	7	1	42
GGTAATGTG	67	53	64	121	25	2	265
GGTAATGTT	23	5	61	52	9	2	129
GGTAATTAA	24	79	3	2	5	1	90
GGTAATTAC	10	1	27	61	30	32	151
GGTAATTAG	39	70	2	18	158	5	253
GGTAATTAT	13	4	71	26	13	10	124
GGTAATTCA	15	3	30	28	26	1	88
GGTAATTCC	9	1	5	45	44	1	96
GGTAATTCG	24	18	1	27	48	2	96
GGTAATTCT	3	0	6	9	6	0	21
GGTAATTGA	22	95	7	2	48	2	154
GGTAATTGC	24	3	45	34	33	0	115
GGTAATTGG	74	13	109	148	91	2	363
GGTAATTGT	32	20	138	113	156	31	458
GGTAATTTA	13	8	48	70	5	26	157
GGTAATTTC	11	3	26	43	11	1	84
GGTACAAAC	7	1	8	18	4	0	31
GGTACAAAG	16	1	99	15	23	0	138
GGTACAACA	8	1	26	0	1	1	29
GGTACAACC	7	0	11	2	1	0	14
GGTACAACG	14	9	0	11	36	0	56
GGTACAAGA	12	19	30	23	21	2	95
GGTACAAGC	15	1	33	28	9	57	128
GGTACAAGG	75	6	26	140	163	0	335
GGTACAATA	11	3	20	30	4	25	82
GGTACAATC	16	3	16	22	2	3	46
GGTACAATG	23	6	2	49	33	1	91
GGTACAATT	29	3	50	50	4	16	123
GGTACACAA	17	1	31	41	13	1	87
GGTACACAC	14	33	16	10	28	0	87
GGTACACAG	25	1	9	35	88	0	133
GGTACACAT	15	3	47	59	4	0	113
GGTACACCA	5	1	11	4	1	0	17
GGTACACCC	7	11	4	12	1	0	28
GGTACACGA	5	4	0	10	3	1	18
GGTACACGG	34	15	7	129	114	2	267
GGTACACGT	21	12	0	86	31	2	131
GGTACACTC	18	0	17	18	7	0	42
GGTACACTG	15	0	3	18	68	0	89
GGTACACTT	8	0	36	23	4	54	117
GGTACAGAA	6	10	16	13	5	2	46
GGTACAGAC	9	5	5	20	29	0	59
GGTACAGAG	42	28	24	70	114	0	236
GGTACAGAT	4	0	4	1	12	1	18
GGTACAGCA	12	16	8	19	28	0	71
GGTACAGCC	7	1	1	10	6	0	18
GGTACAGCG	18	1	0	16	21	0	38
GGTACAGCT	10	0	12	27	19	0	58
GGTACAGGA	51	5	33	97	71	4	210
GGTACAGGC	37	3	6	98	67	63	237
GGTACAGGG	82	12	8	205	238	87	550
GGTACAGGT	29	2	52	60	39	0	153
GGTACAGTA	21	2	64	11	8	45	130
GGTACAGTC	12	13	17	36	38	2	106
GGTACAGTG	50	3	22	74	69	3	171
GGTACAGTT	7	0	18	5	29	0	52
GGTACATAG	9	5	1	12	13	1	32
GGTACATCG	12	12	0	19	28	0	59
GGTACATCT	7	0	40	3	4	0	47
GGTACATGA	24	47	1	9	18	0	75
GGTACATGC	47	21	8	106	43	0	178
GGTACATGG	38	8	7	110	46	0	171
GGTACATGT	16	2	78	46	15	3	144
GGTACATTA	13	1	65	6	3	20	95
GGTACATTC	23	18	73	15	3	0	109
GGTACATTG	27	26	40	61	44	2	173
GGTACATTT	15	8	44	11	4	58	125
GGTACCAAA	6	2	27	3	1	2	35
GGTACCAAG	15	10	44	3	7	0	64
GGTACCACA	3	2	0	0	1	0	3
GGTACCACG	9	0	0	24	18	0	42
GGTACCACT	8	5	16	3	12	1	37
GGTACCAGA	10	1	42	15	18	0	76
GGTACCAGC	26	19	1	35	69	0	124
GGTACCAGG	49	0	13	106	80	0	199
GGTACCAGT	15	1	21	28	10	0	60
GGTACCATG	2	1	1	1	2	0	5
GGTACCATT	4	3	26	0	0	0	29
GGTACCCAC	7	4	0	3	24	0	31
GGTACCCAG	6	5	10	32	14	0	61
GGTACCCAT	17	6	2	41	2	0	51
GGTACCCCA	10	0	1	4	47	0	52
GGTACCCCG	4	0	0	24	10	0	34
GGTACCCCT	2	9	3	1	29	0	42
GGTACCCGA	9	0	9	22	32	0	63
GGTACCCGC	35	0	9	39	87	0	135
GGTACCCGG	14	34	0	53	28	19	134
GGTACCCGT	6	2	0	11	1	0	14
GGTACCCTA	3	1	1	0	2	0	4
GGTACCCTG	38	18	0	21	141	1	181
GGTACCCTT	1	0	0	6	9	0	15
GGTACCGAA	14	4	7	26	13	0	50
GGTACCGAG	26	6	13	39	66	0	124
GGTACCGAT	16	6	52	51	39	0	148
GGTACCGCA	6	1	0	11	25	0	37
GGTACCGCG	10	1	0	17	2	0	20
GGTACCGGA	40	40	0	31	121	0	192
GGTACCGGC	31	7	10	50	74	0	141
GGTACCGGG	39	4	0	101	107	20	232
GGTACCGGT	16	5	22	71	47	0	145
GGTACCGTA	10	0	26	2	34	0	62
GGTACCGTC	8	0	7	13	2	0	22
GGTACCGTG	21	4	1	44	50	1	100
GGTACCGTT	20	21	11	41	37	0	110
GGTACCTAG	15	26	1	38	79	0	144
GGTACCTAT	10	0	48	24	2	0	74
GGTACCTCA	2	0	12	4	4	0	20
GGTACCTCG	8	0	0	2	13	0	15
GGTACCTGA	17	13	0	4	51	6	74
GGTACCTGG	12	0	18	74	32	0	124
GGTACCTTA	11	1	5	94	12	1	113
GGTACCTTG	21	0	0	20	48	0	68
GGTACCTTT	2	1	4	9	6	0	20
GGTACGAAA	9	1	18	6	2	0	27
GGTACGAAC	27	3	0	8	29	0	40
GGTACGAAG	27	4	9	40	8	1	62
GGTACGAAT	8	0	30	21	2	1	54
GGTACGACA	12	1	4	14	17	0	36
GGTACGAGA	21	3	24	36	40	1	104
GGTACGAGC	18	15	0	30	55	0	100
GGTACGAGG	74	8	14	147	163	1	333
GGTACGAGT	50	1	41	120	65	1	228
GGTACGATA	36	45	34	28	29	1	137
GGTACGATC	24	13	0	58	43	0	114
GGTACGATG	28	6	3	27	57	2	95
GGTACGATT	12	3	21	9	28	4	65
GGTACGCAC	11	1	5	42	15	1	64
GGTACGCAG	34	10	0	78	63	1	152
GGTACGCAT	8	0	7	11	5	0	23
GGTACGCCA	5	5	0	1	0	0	6
GGTACGCCG	5	8	0	0	3	0	11
GGTACGCCT	6	5	0	2	4	0	11
GGTACGCGA	21	5	25	48	52	1	131
GGTACGCGC	12	32	0	33	17	0	82
GGTACGCGG	46	5	0	71	152	0	228
GGTACGCGT	41	24	15	88	104	1	232
GGTACGCTA	34	15	8	85	96	1	205
GGTACGCTC	25	0	7	17	74	0	98
GGTACGCTG	26	1	0	11	65	0	77
GGTACGCTT	31	1	3	71	95	1	171
GGTACGGAA	13	5	2	39	17	1	64
GGTACGGAC	31	43	1	12	67	0	123
GGTACGGAG	57	40	19	112	93	3	267
GGTACGGAT	49	0	0	57	150	2	209
GGTACGGCA	16	14	15	20	30	0	79
GGTACGGCC	10	12	1	1	7	1	22
GGTACGGCG	66	23	0	116	125	1	265
GGTACGGCT	28	17	0	42	55	0	114
GGTACGGGA	70	41	33	148	205	78	505
GGTACGGGC	38	16	1	92	87	1	197
GGTACGGGG	133	46	6	235	563	2	852
GGTACGGGT	44	16	3	75	202	2	298
GGTACGGTA	42	39	38	100	43	3	223
GGTACGGTC	24	1	1	23	45	0	70
GGTACGGTG	42	83	0	81	123	16	303
GGTACGGTT	29	10	43	97	43	66	259
GGTACGTAA	24	55	0	3	0	0	58
GGTACGTAC	34	3	3	53	98	0	157
GGTACGTAG	28	8	7	17	59	0	91
GGTACGTAT	17	17	25	34	22	2	100
GGTACGTCA	4	18	2	10	33	1	64
GGTACGTCC	20	66	4	12	136	0	218
GGTACGTCG	24	23	0	14	114	0	151
GGTACGTCT	11	8	0	25	38	0	71
GGTACGTGA	46	161	0	9	28	0	198
GGTACGTGC	41	3	1	60	76	0	140
GGTACGTGG	64	21	0	177	138	4	340
GGTACGTGT	81	24	41	126	111	0	302
GGTACGTTA	32	6	9	49	55	1	120
GGTACGTTC	15	0	1	22	27	1	51
GGTACGTTG	21	28	0	97	75	21	221
GGTACGTTT	12	1	10	25	15	0	51
GGTACTAAA	19	14	28	69	28	0	139
GGTACTAAG	16	0	38	71	25	16	150
GGTACTAAT	12	2	14	42	57	1	116
GGTACTACA	1	0	8	2	0	44	54
GGTACTACG	32	0	10	55	39	1	105
GGTACTACT	2	2	0	10	9	0	21
GGTACTAGA	12	2	24	27	21	0	74
GGTACTAGC	19	9	44	21	14	1	89
GGTACTAGG	17	2	6	43	9	0	60
GGTACTAGT	19	2	37	17	13	0	69
GGTACTATA	4	3	28	8	0	2	41
GGTACTATC	2	27	17	9	3	0	56
GGTACTATT	10	1	31	4	30	2	68
GGTACTCAA	10	9	44	14	7	0	74
GGTACTCAG	21	0	10	74	39	1	124
GGTACTCAT	7	0	12	2	1	1	16
GGTACTCCA	5	5	0	1	10	0	16
GGTACTCCC	11	9	0	41	54	0	104
GGTACTCCG	5	20	0	0	7	0	27
GGTACTCCT	6	8	1	3	19	0	31
GGTACTCGA	18	1	13	31	19	1	65
GGTACTCGC	8	1	0	24	19	0	44
GGTACTCGG	18	1	0	29	19	0	49
GGTACTCGT	12	1	13	8	79	1	102
GGTACTCTG	10	0	0	9	34	0	43
GGTACTCTT	6	0	0	10	8	0	18
GGTACTGAA	31	32	38	47	34	0	151
GGTACTGAG	56	1	42	102	52	0	197
GGTACTGAT	15	7	19	36	6	0	68
GGTACTGCA	10	5	48	44	4	1	102
GGTACTGCC	15	10	0	11	63	0	84
GGTACTGCG	11	0	1	33	14	1	49
GGTACTGCT	5	4	21	30	11	0	66
GGTACTGGA	23	6	31	72	41	2	152
GGTACTGGC	9	1	0	30	54	0	85
GGTACTGGG	70	35	14	160	296	0	505
GGTACTGGT	17	14	26	38	50	0	128
GGTACTGTA	19	17	36	77	9	1	140
GGTACTGTC	8	7	15	16	3	0	41
GGTACTGTG	26	1	10	70	14	0	95
GGTACTGTT	13	3	54	7	7	0	71
GGTACTTAA	35	237	1	6	18	17	279
GGTACTTAC	13	1	25	15	37	0	78
GGTACTTAG	17	3	0	16	36	1	56
GGTACTTAT	2	0	50	11	8	30	99
GGTACTTCA	4	1	3	23	0	1	28
GGTACTTCG	16	5	1	16	47	1	70
GGTACTTCT	6	1	5	9	5	1	21
GGTACTTGA	19	87	0	0	42	0	129
GGTACTTGC	14	7	32	36	12	1	88
GGTACTTGG	26	5	39	118	49	0	211
GGTACTTGT	21	7	2	35	70	1	115
GGTACTTTA	2	13	46	7	14	2	82
GGTACTTTC	3	0	11	19	1	0	31
GGTACTTTG	17	2	51	42	11	1	107
GGTACTTTT	4	0	22	11	0	7	40
GGTAGAAAA	23	12	77	69	3	1	162
GGTAGAAAC	16	2	30	44	19	1	96
GGTAGAAAG	55	46	112	111	35	56	360
GGTAGAAAT	27	13	34	32	22	3	104
GGTAGAACA	32	36	21	40	81	0	178
GGTAGAACC	16	6	9	17	39	0	71
GGTAGAACG	28	5	4	39	98	96	242
GGTAGAACT	11	1	7	14	11	1	34
GGTAGAAGA	48	34	102	124	18	5	283
GGTAGAAGC	23	5	20	121	82	3	231
GGTAGAAGG	84	75	36	232	185	1	529
GGTAGAAGT	65	45	38	137	169	86	475
GGTAGAATA	20	10	109	42	5	4	170
GGTAGAATC	9	5	60	22	2	1	90
GGTAGAATG	54	35	74	187	50	1	347
GGTAGAATT	14	5	67	14	11	22	119
GGTAGACAA	5	31	26	13	22	0	92
GGTAGACAG	43	15	29	88	25	0	157
GGTAGACAT	34	1	24	109	30	2	166
GGTAGACCC	4	1	0	3	10	0	14
GGTAGACCG	14	11	0	15	46	0	72
GGTAGACCT	3	1	0	12	20	0	33
GGTAGACGA	18	10	1	26	16	1	54
GGTAGACGC	5	1	0	16	6	0	23
GGTAGACGG	31	16	1	93	66	0	176
GGTAGACGT	24	7	3	39	22	1	72
GGTAGACTA	18	12	13	78	89	1	193
GGTAGACTC	20	1	14	44	5	0	64
GGTAGACTG	22	5	0	44	43	0	92
GGTAGACTT	17	0	25	61	15	13	114
GGTAGAGAA	36	36	58	73	41	0	208
GGTAGAGAC	15	3	14	28	15	1	61
GGTAGAGAG	77	33	76	220	158	1	488
GGTAGAGAT	26	5	63	43	29	2	142
GGTAGAGCA	31	9	64	70	58	0	201
GGTAGAGCC	14	6	1	48	12	0	67
GGTAGAGCG	47	22	21	125	59	1	228
GGTAGAGCT	19	3	53	44	16	1	117
GGTAGAGGA	64	23	77	128	158	47	433
GGTAGAGGC	53	18	21	47	62	2	150
GGTAGAGGG	202	75	33	414	621	3	1146
GGTAGAGGT	134	56	109	256	278	10	709
GGTAGAGTA	37	31	101	116	50	7	305
GGTAGAGTC	43	7	18	115	109	1	250
GGTAGAGTG	64	11	47	76	60	0	194
GGTAGAGTT	82	11	115	200	109	5	440
GGTAGATAA	19	86	2	2	4	1	95
GGTAGATAC	33	8	44	107	23	0	182
GGTAGATAG	66	77	8	40	281	0	406
GGTAGATAT	29	19	101	84	28	57	289
GGTAGATCA	21	18	16	77	25	1	137
GGTAGATCC	10	6	1	22	21	1	51
GGTAGATCG	28	19	50	45	51	0	165
GGTAGATCT	15	3	17	21	19	2	62
GGTAGATGA	31	129	10	12	20	0	171
GGTAGATGC	60	11	41	130	79	0	261
GGTAGATGG	122	26	23	278	268	0	595
GGTAGATGT	60	5	17	171	96	0	289
GGTAGATTA	17	4	25	12	10	2	53
GGTAGATTC	25	22	49	92	19	1	183
GGTAGATTG	58	12	83	195	74	35	399
GGTAGATTT	17	16	42	48	32	3	141
GGTAGCAAA	13	7	51	39	77	1	175
GGTAGCAAC	24	18	10	61	51	35	175
GGTAGCAAG	21	11	69	40	45	3	168
GGTAGCAAT	37	1	68	62	47	1	179
GGTAGCACA	9	11	31	13	10	1	66
GGTAGCACC	5	7	0	0	41	2	50
GGTAGCACG	21	9	0	30	42	0	81
GGTAGCACT	24	1	29	22	30	0	82
GGTAGCAGA	53	21	46	72	39	1	179
GGTAGCAGG	73	25	14	162	158	0	359
GGTAGCAGT	44	19	24	142	113	94	392
GGTAGCATA	20	3	46	30	11	1	91
GGTAGCATC	20	1	25	49	5	1	81
GGTAGCATG	46	43	13	74	88	1	219
GGTAGCATT	27	8	66	65	17	1	157
GGTAGCCAA	10	12	1	30	86	0	129
GGTAGCCAC	6	4	0	24	4	0	32
GGTAGCCAG	20	5	0	31	55	0	91
GGTAGCCAT	9	5	12	10	8	0	35
GGTAGCCCA	4	1	0	0	3	0	4
GGTAGCCCG	2	2	0	3	12	0	17
GGTAGCCGA	28	8	1	63	86	0	158
GGTAGCCGC	24	14	4	25	31	0	74
GGTAGCCGG	55	37	2	82	162	0	283
GGTAGCCGT	38	9	1	65	210	0	285
GGTAGCCTA	30	28	8	95	174	1	306
GGTAGCCTG	9	10	1	2	39	0	52
GGTAGCGAA	22	4	3	28	42	0	77
GGTAGCGAC	24	9	17	12	69	0	107
GGTAGCGAG	59	7	26	80	139	0	252
GGTAGCGAT	41	5	4	113	125	0	247
GGTAGCGCA	16	11	6	29	18	0	64
GGTAGCGCC	10	14	0	25	32	0	71
GGTAGCGCG	19	13	0	32	23	0	68
GGTAGCGCT	24	0	5	64	23	0	92
GGTAGCGGA	64	42	25	108	84	0	259
GGTAGCGGC	49	4	16	75	113	0	208
GGTAGCGGG	133	84	13	319	378	0	794
GGTAGCGGT	100	42	27	129	143	1	342
GGTAGCGTA	22	10	19	68	67	0	164
GGTAGCGTC	9	1	0	33	37	0	71
GGTAGCGTG	92	16	16	88	234	1	355
GGTAGCGTT	25	5	3	49	27	0	84
GGTAGCTAA	7	61	1	4	7	0	73
GGTAGCTAC	22	27	11	43	29	1	111
GGTAGCTAG	47	33	3	5	78	0	119
GGTAGCTAT	23	9	38	32	22	116	217
GGTAGCTCA	11	22	1	17	48	0	88
GGTAGCTCC	9	14	0	0	71	0	85
GGTAGCTCG	7	8	0	7	29	0	44
GGTAGCTCT	3	1	0	2	24	1	28
GGTAGCTGA	27	104	1	6	21	0	132
GGTAGCTGC	51	14	11	112	125	0	262
GGTAGCTGG	79	18	28	288	263	16	613
GGTAGCTGT	19	17	4	46	88	0	155
GGTAGCTTA	11	7	32	38	30	0	107
GGTAGCTTC	8	0	1	7	17	0	25
GGTAGCTTG	25	11	7	46	71	2	137
GGTAGCTTT	11	0	3	59	6	0	68
GGTAGGAAA	28	22	18	51	44	0	135
GGTAGGAAC	26	23	1	25	39	0	88
GGTAGGAAG	112	24	40	119	211	2	396
GGTAGGAAT	39	40	44	83	74	2	243
GGTAGGACA	27	10	9	66	72	0	157
GGTAGGACC	27	20	19	3	36	0	78
GGTAGGACG	57	36	2	80	74	1	193
GGTAGGACT	36	4	9	42	52	1	108
GGTAGGAGA	82	47	48	160	81	2	338
GGTAGGAGC	74	34	7	118	391	3	553
GGTAGGAGG	175	90	46	382	390	21	929
GGTAGGAGT	110	69	47	216	337	36	705
GGTAGGATA	34	27	54	83	57	17	238
GGTAGGATC	61	12	11	101	245	0	369
GGTAGGATG	93	61	7	158	268	2	496
GGTAGGATT	39	2	65	54	52	0	173
GGTAGGCAA	33	0	28	38	44	0	110
GGTAGGCAC	36	6	8	52	69	0	135
GGTAGGCAG	86	2	13	185	150	1	351
GGTAGGCAT	52	2	9	79	67	0	157
GGTAGGCCA	8	4	0	8	82	0	94
GGTAGGCCC	5	3	1	14	26	0	44
GGTAGGCCG	36	58	1	13	97	26	195
GGTAGGCCT	20	1	0	6	54	0	61
GGTAGGCGA	71	34	1	96	218	29	378
GGTAGGCGC	64	21	6	85	222	73	407
GGTAGGCGG	116	75	1	173	276	1	526
GGTAGGCGT	94	29	11	115	338	0	493
GGTAGGCTA	39	3	4	77	50	39	173
GGTAGGCTC	40	10	9	27	165	2	213
GGTAGGCTG	69	64	9	66	221	0	360
GGTAGGCTT	42	0	7	67	154	0	228
GGTAGGGAA	83	38	18	79	131	2	268
GGTAGGGAC	89	73	2	71	177	0	323
GGTAGGGAG	196	96	28	150	730	7	1011
GGTAGGGAT	87	94	12	107	309	15	537
GGTAGGGCA	43	18	13	71	65	0	167
GGTAGGGCC	37	41	10	45	181	2	279
GGTAGGGCG	180	51	19	287	458	97	912
GGTAGGGCT	67	3	24	119	254	0	400
GGTAGGGGA	177	129	16	303	406	0	854
GGTAGGGGC	109	52	15	291	304	1	663
GGTAGGGGG	433	158	59	757	1298	36	2308
GGTAGGGGT	260	95	38	320	862	0	1315
GGTAGGGTA	74	29	12	70	218	2	331
GGTAGGGTC	75	12	8	167	288	0	475
GGTAGGGTG	203	95	40	243	515	30	923
GGTAGGGTT	111	59	15	192	467	1	734
GGTAGGTAA	65	193	7	7	30	0	237
GGTAGGTAC	40	18	34	96	44	8	200
GGTAGGTAG	115	122	56	37	454	1	670
GGTAGGTAT	36	31	40	102	126	9	308
GGTAGGTCA	71	8	3	69	88	26	194
GGTAGGTCC	23	17	1	5	35	0	58
GGTAGGTCG	83	49	10	72	273	1	405
GGTAGGTCT	40	4	24	78	105	1	212
GGTAGGTGA	73	263	10	7	54	2	336
GGTAGGTGC	78	36	41	115	105	1	298
GGTAGGTGG	215	80	45	583	433	1	1142
GGTAGGTGT	139	14	68	253	364	0	699
GGTAGGTTA	35	33	19	72	77	3	204
GGTAGGTTC	55	42	0	79	159	0	280
GGTAGGTTG	78	114	23	162	292	0	591
GGTAGGTTT	56	9	48	118	101	1	277
GGTAGTAAA	33	38	11	45	7	1	102
GGTAGTAAC	39	0	11	48	53	0	112
GGTAGTAAG	47	13	103	92	17	8	233
GGTAGTAAT	31	6	54	60	33	3	156
GGTAGTACA	28	0	38	90	29	21	178
GGTAGTACC	17	2	10	48	52	0	112
GGTAGTACG	28	15	7	46	91	0	159
GGTAGTACT	12	1	5	50	38	0	94
GGTAGTAGA	36	8	43	68	16	2	137
GGTAGTAGC	43	10	8	74	72	2	166
GGTAGTAGG	85	67	25	155	115	0	362
GGTAGTAGT	49	13	52	112	80	1	258
GGTAGTATC	19	4	20	39	52	0	115
GGTAGTATG	36	6	6	66	42	1	121
GGTAGTATT	18	2	37	58	18	2	117
GGTAGTCAA	21	2	16	57	33	0	108
GGTAGTCAC	11	3	26	36	19	0	84
GGTAGTCAG	47	38	49	99	77	0	263
GGTAGTCAT	25	2	57	53	38	2	152
GGTAGTCCA	14	36	0	29	18	0	83
GGTAGTCCC	24	27	5	5	65	0	102
GGTAGTCCG	23	32	15	11	43	0	101
GGTAGTCCT	14	0	0	42	5	0	47
GGTAGTCGA	41	27	39	81	21	0	168
GGTAGTCGC	35	2	19	67	78	1	167
GGTAGTCGG	71	43	12	176	179	0	410
GGTAGTCGT	71	36	8	160	179	1	384
GGTAGTCTA	35	1	27	98	47	1	174
GGTAGTCTC	19	2	9	38	31	2	82
GGTAGTCTG	37	6	2	93	138	2	241
GGTAGTCTT	11	1	31	16	19	0	67
GGTAGTGAA	34	14	26	59	75	0	174
GGTAGTGAC	26	3	4	44	84	0	135
GGTAGTGAG	78	22	39	218	141	2	422
GGTAGTGAT	32	25	24	75	80	2	206
GGTAGTGCA	65	19	23	82	102	0	226
GGTAGTGCC	32	37	4	35	59	1	136
GGTAGTGCG	39	21	3	79	66	3	172
GGTAGTGCT	31	1	37	75	30	0	143
GGTAGTGGA	78	31	62	144	172	2	411
GGTAGTGGC	70	28	3	105	121	31	288
GGTAGTGGG	180	57	28	339	553	13	990
GGTAGTGGT	98	37	41	192	203	19	492
GGTAGTGTA	59	34	65	93	38	1	231
GGTAGTGTC	47	22	27	88	107	0	244
GGTAGTGTG	77	10	26	203	153	33	425
GGTAGTGTT	32	16	112	83	93	0	304
GGTAGTTAA	34	185	6	7	10	0	208
GGTAGTTAC	23	2	27	88	13	1	131
GGTAGTTAG	33	52	5	17	130	0	204
GGTAGTTAT	13	3	91	44	22	2	162
GGTAGTTCA	26	1	5	22	43	0	71
GGTAGTTCC	14	15	1	10	78	0	104
GGTAGTTCG	21	35	3	51	64	0	153
GGTAGTTGA	34	242	3	14	29	1	289
GGTAGTTGC	27	19	12	137	57	2	227
GGTAGTTGG	95	27	41	228	328	0	624
GGTAGTTGT	30	4	35	105	96	0	240
GGTAGTTTA	17	5	43	38	26	1	113
GGTAGTTTC	22	1	25	67	37	1	131
GGTAGTTTG	21	14	13	83	104	0	214
GGTAGTTTT	18	2	36	20	10	1	69
GGTATAAAC	14	2	41	54	18	0	115
GGTATAAAG	33	6	47	43	36	6	138
GGTATAAAT	28	2	79	92	35	27	235
GGTATAACA	20	6	54	51	37	1	149
GGTATAACC	9	41	4	9	7	1	62
GGTATAACG	13	1	6	33	30	1	71
GGTATAAGA	23	19	61	38	17	6	141
GGTATAAGC	31	34	52	61	33	0	180
GGTATAAGG	62	55	26	115	32	1	229
GGTATAAGT	54	28	62	65	33	4	192
GGTATAATA	13	2	60	8	1	27	98
GGTATAATC	15	21	24	80	5	1	131
GGTATAATG	36	26	70	56	41	1	194
GGTATAATT	9	2	36	47	6	62	153
GGTATACAA	22	14	17	9	10	60	110
GGTATACAC	11	4	20	14	1	2	41
GGTATACAG	32	5	49	72	65	0	191
GGTATACAT	10	0	59	18	4	0	81
GGTATACCC	9	0	3	2	4	0	9
GGTATACCG	13	4	7	30	26	0	67
GGTATACGA	26	2	54	60	11	0	127
GGTATACGC	17	1	9	34	44	0	88
GGTATACGG	34	2	8	67	71	1	149
GGTATACGT	38	0	22	120	109	52	303
GGTATACTA	20	1	22	64	2	2	91
GGTATACTC	9	1	26	9	15	0	51
GGTATACTG	10	0	7	24	52	0	83
GGTATACTT	13	12	36	32	12	26	118
GGTATAGAA	21	14	37	88	74	3	216
GGTATAGAC	48	63	46	101	115	0	325
GGTATAGAG	29	1	30	42	31	0	104
GGTATAGAT	23	8	49	119	68	1	245
GGTATAGCA	19	28	44	24	5	3	104
GGTATAGCC	9	11	9	19	19	0	58
GGTATAGCG	37	18	23	70	80	2	193
GGTATAGCT	16	2	99	87	16	1	205
GGTATAGGA	50	20	28	95	98	11	252
GGTATAGGC	72	87	13	151	113	0	364
GGTATAGGG	85	41	7	200	439	0	687
GGTATAGGT	40	6	29	40	96	1	172
GGTATAGTA	39	25	62	111	116	5	319
GGTATAGTC	29	3	71	63	56	1	194
GGTATAGTG	38	4	49	78	84	1	216
GGTATAGTT	22	7	54	23	20	2	106
GGTATATAA	27	94	5	2	22	7	130
GGTATATAG	37	34	15	16	162	3	230
GGTATATAT	17	3	174	22	6	89	294
GGTATATCA	14	0	17	30	5	0	52
GGTATATCG	16	10	3	31	31	0	75
GGTATATCT	11	3	34	31	29	2	99
GGTATATGA	25	90	4	14	50	0	158
GGTATATGC	40	3	46	117	51	0	217
GGTATATGG	55	18	23	112	226	1	380
GGTATATGT	66	2	70	135	86	3	296
GGTATATTA	12	10	46	11	4	4	75
GGTATATTC	9	0	32	4	1	0	37
GGTATATTG	28	1	48	56	37	14	156
GGTATATTT	13	4	58	43	9	7	121
GGTATCAAA	12	4	41	17	3	3	68
GGTATCAAC	15	7	48	32	8	0	95
GGTATCAAG	25	19	98	43	25	1	186
GGTATCAAT	13	2	59	31	1	2	95
GGTATCACA	18	3	12	39	29	0	83
GGTATCACC	4	1	1	3	2	1	8
GGTATCACG	13	4	0	35	18	0	57
GGTATCACT	14	1	26	14	19	0	60
GGTATCAGA	23	5	50	68	6	2	131
GGTATCAGC	6	0	3	4	11	1	19
GGTATCAGG	50	12	16	79	100	1	208
GGTATCAGT	33	8	24	73	61	0	166
GGTATCATA	17	2	49	32	46	2	131
GGTATCATC	15	2	54	63	7	0	126
GGTATCATG	38	12	15	74	28	2	131
GGTATCCAA	1	2	4	0	1	1	8
GGTATCCAC	5	0	6	17	12	0	35
GGTATCCAG	15	25	14	40	25	0	104
GGTATCCAT	2	0	29	1	7	1	38
GGTATCCCC	2	1	1	1	1	0	4
GGTATCCCG	4	1	0	2	2	0	5
GGTATCCCT	5	0	0	5	11	0	16
GGTATCCGA	14	13	1	25	43	0	82
GGTATCCGC	12	0	4	8	15	1	28
GGTATCCGG	15	1	2	57	76	0	136
GGTATCCGT	21	9	2	49	26	1	87
GGTATCCTC	9	0	0	3	43	0	46
GGTATCCTG	14	20	0	17	80	0	117
GGTATCCTT	16	2	3	26	30	1	62
GGTATCGAA	37	13	49	63	30	1	156
GGTATCGAG	46	7	49	106	85	0	247
GGTATCGAT	18	35	29	23	11	1	99
GGTATCGCA	8	3	0	17	7	1	28
GGTATCGCC	1	1	0	2	4	0	7
GGTATCGCG	25	2	7	33	74	0	116
GGTATCGCT	35	7	1	76	81	1	166
GGTATCGGA	37	4	41	80	59	2	186
GGTATCGGC	39	2	18	106	115	0	241
GGTATCGGG	71	30	8	156	110	0	304
GGTATCGGT	74	57	50	137	157	1	402
GGTATCGTA	38	25	51	71	18	25	190
GGTATCGTC	20	7	1	21	39	1	69
GGTATCGTG	66	39	25	151	136	14	365
GGTATCTAA	6	28	0	0	4	0	32
GGTATCTAC	8	0	21	3	9	0	33
GGTATCTAG	38	52	2	23	78	0	155
GGTATCTAT	28	3	61	32	16	76	188
GGTATCTCA	18	3	33	26	3	45	110
GGTATCTCG	17	4	3	31	71	0	109
GGTATCTCT	14	9	19	7	62	1	98
GGTATCTGA	17	47	0	6	9	0	62
GGTATCTGC	28	17	40	93	40	0	190
GGTATCTGG	60	31	35	105	114	0	285
GGTATCTGT	17	2	55	46	13	0	116
GGTATCTTA	8	0	49	13	3	2	67
GGTATCTTC	7	11	18	16	14	0	59
GGTATCTTG	13	0	25	16	6	2	49
GGTATCTTT	11	10	37	41	28	2	118
GGTATGAAA	35	15	19	46	179	1	260
GGTATGAAC	27	16	0	16	64	1	97
GGTATGAAG	53	62	7	103	114	5	291
GGTATGAAT	18	4	14	43	102	4	167
GGTATGACA	10	20	1	16	85	0	122
GGTATGACC	12	33	2	2	46	0	83
GGTATGACG	27	16	5	35	80	0	136
GGTATGACT	25	7	3	8	72	0	90
GGTATGAGA	43	14	8	79	147	2	250
GGTATGAGC	63	9	0	55	162	2	228
GGTATGAGG	96	38	24	201	292	1	556
GGTATGAGT	58	83	8	82	202	3	378
GGTATGATA	45	57	3	36	107	0	203
GGTATGATC	42	41	4	68	42	0	155
GGTATGATG	38	50	4	37	154	2	247
GGTATGATT	32	17	7	86	85	3	198
GGTATGCAA	22	5	3	35	64	43	150
GGTATGCAC	10	3	0	15	27	1	46
GGTATGCAG	25	23	22	27	173	1	246
GGTATGCAT	56	22	1	67	162	3	255
GGTATGCCA	20	11	0	56	19	0	86
GGTATGCCC	21	33	0	15	38	0	86
GGTATGCCG	4	4	1	3	4	0	12
GGTATGCCT	12	4	0	3	7	0	14
GGTATGCGA	38	4	1	42	138	36	221
GGTATGCGC	45	40	17	58	168	57	340
GGTATGCGG	103	104	9	116	305	0	534
GGTATGCGT	63	24	1	101	232	1	359
GGTATGCTA	31	4	0	31	37	3	75
GGTATGCTG	46	90	1	39	133	1	264
GGTATGCTT	38	15	6	54	113	17	205
GGTATGGAA	45	43	18	33	103	0	197
GGTATGGAC	14	17	12	5	72	1	107
GGTATGGAG	110	134	13	74	378	2	601
GGTATGGAT	92	69	5	26	309	0	409
GGTATGGCA	56	10	3	67	161	0	241
GGTATGGCC	34	27	0	1	87	1	116
GGTATGGCG	65	23	2	50	156	1	232
GGTATGGCT	27	33	4	34	162	1	234
GGTATGGGA	149	143	5	52	418	28	646
GGTATGGGC	92	117	16	66	193	1	393
GGTATGGGG	226	220	32	148	769	36	1205
GGTATGGGT	159	295	19	43	247	29	633
GGTATGGTA	78	67	4	46	182	2	301
GGTATGGTC	52	55	20	33	146	0	254
GGTATGGTG	143	112	6	66	410	2	596
GGTATGGTT	40	34	12	73	114	2	235
GGTATGTAA	29	98	0	11	12	0	121
GGTATGTAG	62	140	0	12	32	24	208
GGTATGTAT	27	68	1	8	57	26	160
GGTATGTCA	30	61	0	8	29	0	98
GGTATGTCC	9	8	7	1	12	0	28
GGTATGTCG	30	11	0	16	72	0	99
GGTATGTCT	33	25	3	45	182	1	256
GGTATGTGA	52	171	10	4	8	0	193
GGTATGTGC	64	88	0	24	235	0	347
GGTATGTGG	99	80	9	56	417	24	586
GGTATGTGT	66	67	4	22	196	0	289
GGTATGTTA	39	37	9	5	116	1	168
GGTATGTTC	22	2	0	2	48	0	52
GGTATGTTG	56	63	7	18	191	3	282
GGTATGTTT	25	39	9	41	169	1	259
GGTATTAAA	20	3	83	29	0	5	120
GGTATTAAC	27	7	30	82	38	1	158
GGTATTAAG	23	4	45	19	11	46	125
GGTATTAAT	29	6	116	65	2	7	196
GGTATTACA	5	0	9	4	4	2	19
GGTATTACC	6	0	19	43	8	1	71
GGTATTACG	22	10	0	33	62	4	109
GGTATTAGA	48	24	76	112	83	40	335
GGTATTAGC	29	7	41	25	21	2	96
GGTATTAGG	57	10	51	136	101	3	301
GGTATTAGT	38	11	107	91	71	0	280
GGTATTATA	29	1	97	42	10	5	155
GGTATTATG	36	28	62	103	60	2	255
GGTATTATT	14	5	41	33	10	6	95
GGTATTCAA	10	15	11	12	3	0	41
GGTATTCAG	19	7	58	31	4	0	100
GGTATTCCA	4	4	1	2	6	0	13
GGTATTCCT	6	0	0	10	2	0	12
GGTATTCGA	14	4	40	35	22	2	103
GGTATTCGC	19	1	26	63	65	21	176
GGTATTCGG	31	7	34	64	69	17	191
GGTATTCGT	45	34	69	132	107	2	344
GGTATTCTA	4	4	48	4	2	1	59
GGTATTCTC	2	1	35	9	0	2	47
GGTATTCTG	10	7	2	15	19	0	43
GGTATTCTT	5	0	28	10	4	1	43
GGTATTGAA	13	13	55	47	30	0	145
GGTATTGAC	26	8	10	59	28	0	105
GGTATTGAG	32	12	22	64	65	0	163
GGTATTGAT	30	9	61	80	39	2	191
GGTATTGCA	25	1	46	70	24	1	142
GGTATTGCC	16	19	8	34	19	0	80
GGTATTGCG	24	3	8	47	51	0	109
GGTATTGCT	12	0	17	6	17	1	41
GGTATTGGA	54	19	59	94	70	80	322
GGTATTGGC	35	23	10	74	49	1	157
GGTATTGGG	87	13	23	237	240	1	514
GGTATTGGT	54	22	35	171	145	1	374
GGTATTGTA	47	4	73	81	28	8	194
GGTATTGTC	35	9	69	72	77	0	227
GGTATTGTG	51	49	34	116	128	2	329
GGTATTGTT	30	3	65	50	39	11	168
GGTATTTAC	11	9	32	29	6	37	113
GGTATTTAG	24	14	5	3	116	0	138
GGTATTTAT	20	2	107	19	8	126	262
GGTATTTCA	2	3	47	9	0	0	59
GGTATTTCC	4	1	1	17	1	1	21
GGTATTTCG	22	13	3	23	50	0	89
GGTATTTGA	20	71	0	5	12	1	89
GGTATTTGC	25	14	24	63	51	1	153
GGTATTTGG	57	11	20	147	170	1	349
GGTATTTGT	21	0	75	34	7	1	117
GGTATTTTA	10	28	49	37	8	47	169
GGTATTTTC	6	0	57	52	11	0	120
GGTATTTTG	16	2	80	44	5	1	132
GGTATTTTT	6	6	68	43	11	38	166
GGTCAAAAA	14	3	12	35	12	3	65
GGTCAAAAC	15	24	6	30	33	0	93
GGTCAAAAG	30	6	28	102	21	1	158
GGTCAAAAT	7	1	20	8	6	5	40
GGTCAAACA	15	4	31	44	7	1	87
GGTCAAACC	18	7	27	22	17	0	73
GGTCAAACG	10	7	1	20	11	0	39
GGTCAAAGA	18	30	123	23	95	3	274
GGTCAAAGC	19	8	29	39	34	0	110
GGTCAAAGG	71	5	58	231	166	46	506
GGTCAAAGT	30	5	68	54	56	14	197
GGTCAAATA	13	13	14	43	58	1	129
GGTCAAATC	6	2	23	5	20	1	51
GGTCAAATG	23	2	33	30	20	3	88
GGTCAAATT	9	1	46	20	12	2	81
GGTCAACAA	13	11	18	3	0	2	34
GGTCAACAC	16	15	7	28	11	0	61
GGTCAACAG	24	19	29	15	51	0	114
GGTCAACAT	30	2	76	53	15	2	148
GGTCAACCC	8	14	1	18	27	0	60
GGTCAACCT	5	2	2	2	1	2	9
GGTCAACGC	25	15	4	42	8	1	70
GGTCAACGG	41	42	22	120	97	0	281
GGTCAACGT	32	13	20	150	86	2	271
GGTCAACTA	9	9	13	46	6	3	77
GGTCAACTC	5	0	10	2	2	1	15
GGTCAACTT	9	1	22	11	0	37	71
GGTCAAGAA	15	3	28	62	37	3	133
GGTCAAGAC	11	4	0	33	4	0	41
GGTCAAGAG	39	7	57	51	60	0	175
GGTCAAGAT	12	0	34	20	10	0	64
GGTCAAGCA	34	19	62	78	36	0	195
GGTCAAGCG	20	2	0	56	49	0	107
GGTCAAGCT	13	4	12	27	25	1	69
GGTCAAGGA	39	24	5	97	90	0	216
GGTCAAGGC	35	11	34	53	40	1	139
GGTCAAGGG	129	33	11	99	230	0	373
GGTCAAGGT	38	3	17	97	32	0	149
GGTCAAGTA	36	18	134	67	12	24	255
GGTCAAGTC	34	14	8	94	43	0	159
GGTCAAGTG	58	10	39	201	78	1	329
GGTCAAGTT	16	5	38	43	7	2	95
GGTCAATAA	7	17	1	0	2	1	21
GGTCAATAC	4	1	9	19	1	0	30
GGTCAATAG	22	14	10	24	73	0	121
GGTCAATAT	12	0	18	39	10	2	69
GGTCAATCA	12	4	16	19	13	1	53
GGTCAATCT	20	1	24	47	20	0	92
GGTCAATGA	11	39	0	2	25	0	66
GGTCAATGC	18	0	27	30	28	0	85
GGTCAATGG	81	11	72	131	97	10	321
GGTCAATGT	13	4	35	21	14	2	76
GGTCAATTA	10	12	25	16	15	5	73
GGTCAATTC	3	0	40	3	5	0	48
GGTCAATTG	33	10	46	99	79	3	237
GGTCACAAA	15	4	11	37	6	1	59
GGTCACAAC	9	1	4	0	1	1	7
GGTCACAAG	12	4	14	17	27	1	63
GGTCACACC	2	0	1	3	8	0	12
GGTCACACG	17	26	1	12	80	0	119
GGTCACAGA	24	8	30	93	46	0	177
GGTCACAGG	26	5	9	51	11	0	76
GGTCACAGT	11	1	22	14	19	0	56
GGTCACATA	17	0	33	62	34	0	129
GGTCACATG	12	6	0	19	27	0	52
GGTCACATT	5	8	53	6	11	0	78
GGTCACCAA	9	0	0	20	7	0	27
GGTCACCAC	6	2	0	5	21	2	30
GGTCACCAG	10	1	3	33	42	0	79
GGTCACCAT	4	1	14	20	8	0	43
GGTCACCCA	4	1	0	7	0	0	8
GGTCACCCG	12	17	0	9	16	0	42
GGTCACCGA	17	25	0	54	51	0	130
GGTCACCGG	37	39	6	59	43	0	147
GGTCACCGT	8	0	0	26	25	0	51
GGTCACCTA	4	0	18	10	42	0	70
GGTCACCTC	9	2	0	0	32	0	34
GGTCACCTG	18	6	0	47	18	0	71
GGTCACCTT	8	0	1	29	3	0	33
GGTCACGAA	15	1	5	35	49	0	90
GGTCACGAG	33	19	15	56	126	1	217
GGTCACGAT	13	1	0	29	58	0	88
GGTCACGCA	11	1	4	37	6	0	48
GGTCACGCG	14	2	0	59	87	1	149
GGTCACGCT	9	2	0	4	26	0	32
GGTCACGGA	15	5	7	57	38	0	107
GGTCACGGC	27	15	0	34	66	0	115
GGTCACGGG	80	61	5	169	271	38	544
GGTCACGGT	39	35	3	88	108	0	234
GGTCACGTA	28	8	17	51	70	0	146
GGTCACGTC	30	14	4	47	99	0	164
GGTCACGTG	33	2	0	104	119	50	275
GGTCACGTT	12	28	0	27	19	0	74
GGTCACTAA	9	32	1	10	2	1	46
GGTCACTAG	8	8	2	6	29	0	45
GGTCACTAT	17	12	78	72	4	1	167
GGTCACTCA	9	7	6	1	13	1	28
GGTCACTCG	8	35	0	10	30	0	75
GGTCACTCT	9	12	5	22	3	0	42
GGTCACTGA	18	79	1	4	18	0	102
GGTCACTGC	19	2	11	28	72	0	113
GGTCACTGG	18	13	30	34	36	0	113
GGTCACTGT	5	3	10	33	11	0	57
GGTCACTTA	13	6	12	8	7	0	33
GGTCACTTC	4	1	1	18	0	0	20
GGTCACTTG	7	1	4	31	53	1	90
GGTCACTTT	7	1	9	29	13	0	52
GGTCAGAAA	15	5	28	73	22	0	128
GGTCAGAAC	13	0	0	7	14	0	21
GGTCAGAAG	34	19	50	52	126	0	247
GGTCAGAAT	24	1	32	45	54	1	133
GGTCAGACA	15	1	4	18	45	0	68
GGTCAGACC	7	0	0	0	2	0	2
GGTCAGACG	11	2	0	13	35	0	50
GGTCAGAGA	64	14	48	151	57	0	270
GGTCAGAGC	45	16	5	44	145	0	210
GGTCAGAGG	52	5	26	222	151	34	438
GGTCAGAGT	62	13	36	114	110	0	273
GGTCAGATA	28	3	34	33	16	0	86
GGTCAGATC	13	0	0	18	92	1	111
GGTCAGATG	39	31	14	66	56	0	167
GGTCAGATT	19	8	25	30	17	11	91
GGTCAGCAA	17	7	14	25	35	0	81
GGTCAGCAC	12	9	11	33	21	1	75
GGTCAGCAG	33	15	2	65	67	0	149
GGTCAGCAT	13	28	21	22	3	0	74
GGTCAGCCA	18	0	0	31	97	0	128
GGTCAGCCG	23	73	1	2	9	0	85
GGTCAGCCT	2	0	0	3	8	0	11
GGTCAGCGA	5	5	18	15	17	2	57
GGTCAGCGC	36	4	5	72	53	0	134
GGTCAGCGG	70	62	1	115	365	1	544
GGTCAGCGT	23	17	0	31	41	1	90
GGTCAGCTA	10	4	0	11	7	1	23
GGTCAGCTC	18	18	2	4	155	0	179
GGTCAGCTG	35	45	0	14	164	1	224
GGTCAGCTT	16	12	2	38	91	1	144
GGTCAGGAA	37	38	15	86	179	0	318
GGTCAGGAC	23	26	0	31	85	0	142
GGTCAGGAG	75	62	15	164	212	1	454
GGTCAGGAT	36	20	18	81	115	5	239
GGTCAGGCA	31	4	16	116	101	7	244
GGTCAGGCC	17	15	0	19	33	0	67
GGTCAGGCG	51	24	0	73	181	1	279
GGTCAGGCT	26	9	0	34	43	0	86
GGTCAGGGA	94	59	0	81	296	2	438
GGTCAGGGC	56	52	5	137	197	0	391
GGTCAGGGG	221	59	25	361	492	0	937
GGTCAGGGT	84	118	15	98	331	2	564
GGTCAGGTA	65	4	89	90	128	59	370
GGTCAGGTC	21	2	11	35	25	0	73
GGTCAGGTG	100	27	4	138	310	0	479
GGTCAGGTT	53	10	71	88	62	0	231
GGTCAGTAC	11	13	9	4	22	0	48
GGTCAGTAG	47	33	4	22	181	0	240
GGTCAGTAT	26	28	61	23	20	0	132
GGTCAGTCA	5	4	15	40	18	0	77
GGTCAGTCC	2	3	0	11	9	0	23
GGTCAGTCG	10	1	7	11	68	0	87
GGTCAGTCT	15	6	0	34	37	3	80
GGTCAGTGA	57	134	2	9	7	10	162
GGTCAGTGC	37	11	10	88	79	0	188
GGTCAGTGG	84	49	44	109	121	0	323
GGTCAGTGT	61	10	59	134	50	0	253
GGTCAGTTA	21	3	2	58	58	1	122
GGTCAGTTC	29	11	0	13	57	0	81
GGTCAGTTG	23	24	7	55	103	1	190
GGTCAGTTT	28	9	19	108	38	13	187
GGTCATAAA	6	5	15	7	1	2	30
GGTCATAAC	5	0	18	26	21	0	65
GGTCATAAG	18	14	33	96	17	0	160
GGTCATAAT	8	1	70	9	4	1	85
GGTCATACA	11	8	14	32	3	2	59
GGTCATACC	13	0	1	33	22	0	56
GGTCATACG	12	0	4	25	29	0	58
GGTCATAGA	12	15	38	60	8	0	121
GGTCATAGC	21	1	8	29	37	0	75
GGTCATAGG	65	10	13	149	121	1	294
GGTCATAGT	25	1	37	28	33	0	99
GGTCATATA	8	3	60	24	2	2	91
GGTCATATC	11	1	7	12	5	19	44
GGTCATATG	21	6	10	49	9	0	74
GGTCATCAA	11	2	7	25	14	0	48
GGTCATCAC	23	8	34	65	20	0	127
GGTCATCAG	6	2	13	4	1	1	21
GGTCATCAT	8	0	28	4	2	1	35
GGTCATCCA	20	14	6	8	68	0	96
GGTCATCCC	9	1	0	4	29	0	34
GGTCATCCG	4	0	1	4	2	0	7
GGTCATCGA	24	20	30	94	54	0	198
GGTCATCGG	6	5	13	52	29	0	99
GGTCATCGT	34	10	40	48	18	1	117
GGTCATCTA	16	10	14	18	2	3	47
GGTCATCTC	9	0	13	16	2	0	31
GGTCATGAA	20	16	5	14	32	0	67
GGTCATGAC	27	14	16	28	82	4	144
GGTCATGAG	41	15	25	119	55	1	215
GGTCATGAT	31	3	27	48	58	1	137
GGTCATGCA	16	1	12	56	27	0	96
GGTCATGCC	9	1	4	3	46	65	119
GGTCATGCG	20	8	10	46	35	0	99
GGTCATGCT	15	16	4	34	14	0	68
GGTCATGGA	25	5	14	70	82	0	171
GGTCATGGC	11	13	1	40	11	30	95
GGTCATGGG	88	237	0	16	135	0	388
GGTCATGGT	78	21	5	129	176	0	331
GGTCATGTA	25	2	79	68	10	2	161
GGTCATGTC	25	1	42	74	37	0	154
GGTCATGTG	31	3	3	63	79	0	148
GGTCATGTT	32	20	37	66	54	0	177
GGTCATTAA	12	37	1	2	16	2	58
GGTCATTAC	7	3	15	11	12	0	41
GGTCATTAG	15	8	14	12	112	1	147
GGTCATTAT	11	1	31	12	54	1	99
GGTCATTCG	11	0	0	15	26	0	41
GGTCATTCT	14	6	32	74	50	1	163
GGTCATTGA	28	74	3	7	31	1	116
GGTCATTGC	18	0	61	72	58	11	202
GGTCATTGG	35	17	47	83	34	0	181
GGTCATTGT	20	2	39	36	6	2	85
GGTCATTTA	8	7	14	37	14	34	106
GGTCATTTG	13	0	17	28	41	1	87
GGTCATTTT	12	6	14	37	25	0	82
GGTCCAAAA	6	7	0	3	3	1	14
GGTCCAAAC	16	0	10	56	8	0	74
GGTCCAAAG	35	6	20	83	30	0	139
GGTCCAAAT	15	0	19	15	18	0	52
GGTCCAACA	14	0	44	27	10	0	81
GGTCCAACC	8	1	1	1	1	0	4
GGTCCAAGA	19	6	26	62	33	1	128
GGTCCAAGC	38	11	17	28	112	7	175
GGTCCAAGG	22	2	2	45	32	0	81
GGTCCAAGT	17	7	45	25	11	0	88
GGTCCAATA	15	1	26	40	8	1	76
GGTCCAATG	24	10	38	39	47	1	135
GGTCCAATT	8	9	42	51	11	0	113
GGTCCACAA	2	2	1	1	0	0	4
GGTCCACAG	10	17	3	29	6	0	55
GGTCCACAT	14	4	61	0	0	0	65
GGTCCACCA	3	2	1	1	9	0	13
GGTCCACCG	5	15	0	1	9	0	25
GGTCCACCT	6	25	0	2	14	0	41
GGTCCACGA	6	0	7	6	3	0	16
GGTCCACGC	9	12	0	28	81	0	121
GGTCCACGG	6	0	0	15	32	0	47
GGTCCACGT	25	24	12	36	38	0	110
GGTCCACTA	13	6	15	25	19	0	65
GGTCCACTC	4	0	0	15	21	1	37
GGTCCACTG	19	0	0	44	13	0	57
GGTCCACTT	11	1	5	14	7	0	27
GGTCCAGAA	11	15	4	24	30	0	73
GGTCCAGAC	14	55	0	4	23	0	82
GGTCCAGAG	21	7	0	37	71	0	115
GGTCCAGAT	5	1	4	11	14	0	30
GGTCCAGCA	7	0	0	5	17	0	22
GGTCCAGCC	4	3	0	1	14	0	18
GGTCCAGCG	55	11	7	48	236	0	302
GGTCCAGCT	26	5	10	31	97	0	143
GGTCCAGGA	47	29	10	43	73	1	156
GGTCCAGGC	38	12	10	43	54	0	119
GGTCCAGGG	66	48	1	22	262	0	333
GGTCCAGGT	6	5	1	7	25	0	38
GGTCCAGTA	29	47	0	51	41	16	155
GGTCCAGTC	17	0	1	34	38	0	73
GGTCCAGTG	24	9	0	23	55	0	87
GGTCCAGTT	10	1	5	29	54	0	89
GGTCCATAC	10	0	12	13	31	0	56
GGTCCATAT	21	1	10	45	24	1	81
GGTCCATCA	7	8	9	1	4	0	22
GGTCCATCC	1	1	0	0	1	0	2
GGTCCATCG	10	0	0	47	37	0	84
GGTCCATCT	8	7	0	5	32	30	74
GGTCCATGA	20	47	7	4	2	1	61
GGTCCATGC	16	3	14	29	40	0	86
GGTCCATGG	16	37	0	19	91	0	147
GGTCCATGT	19	12	31	12	60	0	115
GGTCCATTA	27	2	40	120	39	13	214
GGTCCATTC	9	0	4	28	23	0	55
GGTCCATTG	16	0	36	55	45	11	147
GGTCCATTT	9	2	28	14	11	0	55
GGTCCCAAG	4	0	2	5	53	0	60
GGTCCCAGA	7	6	2	9	3	0	20
GGTCCCAGC	18	4	0	17	63	0	84
GGTCCCAGG	28	2	0	56	78	1	137
GGTCCCATA	3	1	0	12	1	0	14
GGTCCCATC	14	5	0	23	27	1	56
GGTCCCATT	8	1	8	19	1	0	29
GGTCCCCCA	3	0	0	0	0	0	0
GGTCCCCCG	5	1	0	3	21	0	25
GGTCCCCGA	14	1	4	54	45	0	104
GGTCCCCGG	11	3	0	8	65	0	76
GGTCCCCGT	17	1	3	18	99	0	121
GGTCCCCTC	2	3	0	0	3	0	6
GGTCCCCTG	8	9	0	0	24	0	33
GGTCCCGAA	7	3	0	12	27	0	42
GGTCCCGAC	2	0	0	1	3	0	4
GGTCCCGAG	24	0	7	43	50	0	100
GGTCCCGAT	5	1	0	22	14	0	37
GGTCCCGCG	24	19	0	24	43	1	87
GGTCCCGCT	3	4	0	4	48	0	56
GGTCCCGGC	10	5	3	4	29	0	41
GGTCCCGGG	33	39	4	11	125	0	179
GGTCCCGGT	44	28	0	35	124	3	190
GGTCCCGTA	8	0	1	25	20	0	46
GGTCCCGTC	12	13	0	2	42	0	57
GGTCCCGTT	7	1	0	12	17	0	30
GGTCCCTAA	1	7	0	1	0	0	8
GGTCCCTAG	6	7	0	2	22	1	32
GGTCCCTCA	1	1	0	0	0	0	1
GGTCCCTCC	5	0	0	0	3	0	3
GGTCCCTGC	8	14	1	6	14	0	35
GGTCCCTGG	11	12	0	25	36	0	73
GGTCCCTTA	1	0	0	0	0	0	0
GGTCCCTTG	4	0	12	3	10	14	39
GGTCCGAAA	10	18	0	8	32	0	58
GGTCCGAAC	5	2	0	10	15	0	27
GGTCCGAAG	20	5	9	44	23	0	81
GGTCCGAAT	8	1	0	2	3	1	7
GGTCCGACA	14	2	0	13	2	0	17
GGTCCGACC	2	0	0	0	1	0	1
GGTCCGACG	24	38	0	63	106	0	207
GGTCCGAGA	31	4	13	84	63	0	164
GGTCCGAGC	10	3	0	17	17	0	37
GGTCCGAGG	57	21	8	130	72	21	252
GGTCCGAGT	17	1	19	58	29	1	108
GGTCCGATA	25	0	20	43	42	0	105
GGTCCGATC	15	2	0	14	13	0	29
GGTCCGATG	35	1	5	65	53	2	126
GGTCCGATT	11	0	2	21	22	0	45
GGTCCGCAA	26	3	0	34	45	0	82
GGTCCGCAG	23	2	6	89	60	0	157
GGTCCGCCC	6	11	0	0	2	0	13
GGTCCGCCT	7	32	0	2	67	0	101
GGTCCGCGA	14	44	1	12	29	0	86
GGTCCGCGC	25	8	0	39	113	1	161
GGTCCGCGG	19	3	1	45	77	0	126
GGTCCGCGT	30	19	1	57	69	0	146
GGTCCGCTA	12	1	1	28	6	0	36
GGTCCGCTC	8	8	2	11	33	0	54
GGTCCGCTG	35	22	4	17	86	0	129
GGTCCGGAA	20	2	0	43	24	0	69
GGTCCGGAC	32	52	0	6	103	1	162
GGTCCGGAG	29	48	1	97	120	0	266
GGTCCGGAT	26	1	0	36	55	13	105
GGTCCGGCA	53	38	4	103	112	17	274
GGTCCGGCC	28	71	0	4	19	47	141
GGTCCGGCG	41	29	3	76	157	0	265
GGTCCGGCT	13	6	0	28	41	1	76
GGTCCGGGA	69	147	8	101	288	1	545
GGTCCGGGC	48	59	1	10	206	0	276
GGTCCGGGG	94	69	14	178	419	0	680
GGTCCGGGT	32	24	6	39	117	0	186
GGTCCGGTA	36	18	5	51	70	0	144
GGTCCGGTC	49	37	5	31	215	0	288
GGTCCGGTG	46	135	3	7	91	1	237
GGTCCGGTT	19	23	0	34	43	0	100
GGTCCGTAA	3	15	3	2	4	0	24
GGTCCGTAG	18	9	1	4	73	0	87
GGTCCGTAT	18	1	7	11	42	1	62
GGTCCGTCA	5	1	0	12	15	0	28
GGTCCGTCC	8	6	0	2	18	1	27
GGTCCGTCG	20	22	0	1	176	0	199
GGTCCGTCT	13	2	0	1	26	0	29
GGTCCGTGA	15	35	7	12	4	0	58
GGTCCGTGC	22	11	1	24	67	0	103
GGTCCGTGG	79	99	12	133	370	0	614
GGTCCGTGT	51	1	6	124	206	36	373
GGTCCGTTA	24	24	3	52	104	0	183
GGTCCGTTC	5	13	0	31	12	0	56
GGTCCGTTG	19	19	1	62	38	0	120
GGTCCGTTT	13	26	0	51	27	1	105
GGTCCTAAA	14	9	10	15	47	0	81
GGTCCTAAC	23	1	0	55	69	0	125
GGTCCTAAG	20	6	9	59	31	0	105
GGTCCTAAT	6	0	0	0	12	0	12
GGTCCTACA	8	0	10	14	27	0	51
GGTCCTACG	3	1	0	1	9	0	11
GGTCCTACT	12	9	2	11	26	0	48
GGTCCTAGC	9	1	0	19	0	0	20
GGTCCTAGG	44	1	9	67	183	0	260
GGTCCTATA	2	6	1	1	1	0	9
GGTCCTATC	19	2	13	30	22	0	67
GGTCCTATG	12	8	5	29	7	0	49
GGTCCTATT	14	36	6	11	34	1	88
GGTCCTCCA	2	6	0	0	1	0	7
GGTCCTCGG	26	45	3	0	58	0	106
GGTCCTCGT	6	25	0	2	21	0	48
GGTCCTCTA	4	0	4	3	3	0	10
GGTCCTCTC	4	6	0	2	26	12	46
GGTCCTCTT	3	3	2	4	26	0	35
GGTCCTGAG	6	1	1	5	75	0	82
GGTCCTGAT	17	0	7	19	50	1	77
GGTCCTGCA	9	3	7	24	72	0	106
GGTCCTGCC	14	25	0	7	64	0	96
GGTCCTGCG	21	23	2	30	79	0	134
GGTCCTGCT	5	0	0	10	22	0	32
GGTCCTGGA	26	13	0	53	75	32	173
GGTCCTGGC	13	6	0	9	28	1	44
GGTCCTGGG	50	6	13	31	183	0	233
GGTCCTGGT	18	17	10	50	77	0	154
GGTCCTGTA	11	1	0	21	40	1	63
GGTCCTGTC	12	47	4	18	46	1	116
GGTCCTGTG	8	1	0	19	12	0	32
GGTCCTGTT	12	0	11	12	88	0	111
GGTCCTTAG	6	4	1	1	34	0	40
GGTCCTTAT	11	3	0	30	27	11	71
GGTCCTTCA	9	1	1	0	9	0	11
GGTCCTTCC	2	1	0	1	11	0	13
GGTCCTTCT	1	0	0	0	3	0	3
GGTCCTTGA	5	20	0	1	2	0	23
GGTCCTTGC	11	5	0	14	30	0	49
GGTCCTTGG	19	1	1	7	72	0	81
GGTCCTTGT	9	3	0	8	41	0	52
GGTCCTTTA	7	8	0	15	34	1	58
GGTCGAAAA	17	26	37	47	39	0	149
GGTCGAAAC	23	0	14	12	80	0	106
GGTCGAAAG	43	28	23	70	80	0	201
GGTCGAAAT	16	8	10	42	19	1	80
GGTCGAACA	7	23	4	18	5	1	51
GGTCGAACC	14	6	0	30	48	0	84
GGTCGAACG	24	5	1	21	116	0	143
GGTCGAAGA	30	9	67	57	36	0	169
GGTCGAAGC	31	22	14	91	45	0	172
GGTCGAAGG	80	23	26	136	160	42	387
GGTCGAAGT	27	4	10	107	117	0	238
GGTCGAATA	12	12	7	15	3	1	38
GGTCGAATC	29	14	9	68	52	0	143
GGTCGAATG	33	3	25	49	49	20	146
GGTCGAATT	7	1	9	18	7	1	36
GGTCGACAA	12	1	9	21	11	0	42
GGTCGACAC	26	4	1	29	90	0	124
GGTCGACAG	29	10	4	29	45	0	88
GGTCGACAT	12	0	11	26	9	1	47
GGTCGACCA	9	1	0	1	3	0	5
GGTCGACCG	13	20	0	15	25	0	60
GGTCGACCT	1	0	0	4	5	0	9
GGTCGACGA	29	3	2	47	33	0	85
GGTCGACGC	17	18	0	67	45	0	130
GGTCGACGG	53	36	9	79	136	0	260
GGTCGACGT	47	40	4	40	156	0	240
GGTCGACTC	15	5	0	21	6	0	32
GGTCGACTG	46	21	2	91	98	0	212
GGTCGAGAA	21	8	3	20	53	0	84
GGTCGAGAC	19	4	15	36	60	0	115
GGTCGAGAG	54	8	38	145	199	0	390
GGTCGAGAT	36	7	16	105	116	2	246
GGTCGAGCA	27	7	31	71	28	2	139
GGTCGAGCG	35	3	5	81	54	0	143
GGTCGAGCT	31	4	9	59	93	39	204
GGTCGAGGA	71	54	24	253	74	0	405
GGTCGAGGC	64	30	0	99	217	18	364
GGTCGAGGG	167	50	28	268	380	1	727
GGTCGAGGT	61	5	36	91	162	0	294
GGTCGAGTA	12	0	16	44	24	0	84
GGTCGAGTC	35	6	6	43	102	0	157
GGTCGAGTG	33	39	28	118	70	1	256
GGTCGAGTT	24	6	65	48	34	0	153
GGTCGATAA	15	81	4	16	31	2	134
GGTCGATAC	14	3	6	51	18	0	78
GGTCGATAG	17	50	0	7	27	0	84
GGTCGATAT	6	7	1	14	4	0	26
GGTCGATCA	11	3	2	14	37	41	97
GGTCGATCG	9	3	0	30	33	0	66
GGTCGATCT	6	7	0	2	8	0	17
GGTCGATGA	12	39	2	9	6	0	56
GGTCGATGC	54	23	18	77	103	0	221
GGTCGATGG	82	4	0	173	221	0	398
GGTCGATGT	39	69	0	60	73	2	204
GGTCGATTA	3	16	20	3	6	1	46
GGTCGATTC	4	0	1	7	2	1	11
GGTCGATTG	26	26	33	69	86	0	214
GGTCGATTT	16	11	13	52	26	0	102
GGTCGCAAA	16	6	4	62	51	0	123
GGTCGCAAC	21	13	8	29	104	0	154
GGTCGCAAG	20	3	0	46	68	0	117
GGTCGCAAT	23	5	1	23	124	0	153
GGTCGCACA	23	10	0	16	30	0	56
GGTCGCACC	5	1	0	0	34	0	35
GGTCGCACG	15	6	0	8	22	0	36
GGTCGCACT	3	1	0	6	6	0	13
GGTCGCAGA	27	12	16	75	57	0	160
GGTCGCAGC	32	32	0	12	94	0	138
GGTCGCAGG	35	3	8	121	76	0	208
GGTCGCAGT	29	12	6	38	119	0	175
GGTCGCATA	6	17	0	5	49	0	71
GGTCGCATC	23	5	0	25	39	0	69
GGTCGCATG	22	8	5	14	71	0	98
GGTCGCATT	14	4	14	32	25	0	75
GGTCGCCAA	4	0	0	0	2	0	2
GGTCGCCAC	2	1	0	13	7	0	21
GGTCGCCAG	11	27	0	2	43	0	72
GGTCGCCCG	1	0	0	2	6	0	8
GGTCGCCGA	10	21	3	4	25	0	53
GGTCGCCGC	14	14	2	9	34	0	59
GGTCGCCGG	25	47	6	4	69	0	126
GGTCGCCGT	26	79	4	1	56	0	140
GGTCGCCTA	4	8	5	3	9	0	25
GGTCGCCTC	5	17	0	1	7	0	25
GGTCGCCTT	5	8	0	4	1	0	13
GGTCGCGAA	11	16	0	8	56	0	80
GGTCGCGAC	24	15	0	12	85	0	112
GGTCGCGAG	42	7	0	56	136	0	199
GGTCGCGAT	7	1	0	9	23	0	33
GGTCGCGCA	22	16	5	20	62	0	103
GGTCGCGCC	17	52	5	0	15	0	72
GGTCGCGCG	21	21	0	58	111	0	190
GGTCGCGGA	64	21	4	86	233	2	346
GGTCGCGGC	39	3	0	54	132	0	189
GGTCGCGGG	77	58	6	149	317	0	530
GGTCGCGGT	37	5	4	96	127	0	232
GGTCGCGTA	34	13	4	87	73	0	177
GGTCGCGTC	26	13	5	17	50	0	85
GGTCGCGTG	34	26	0	74	99	0	199
GGTCGCGTT	23	13	4	49	69	0	135
GGTCGCTAA	7	50	0	4	29	0	83
GGTCGCTAC	10	0	0	15	42	0	57
GGTCGCTAG	22	35	0	14	75	0	124
GGTCGCTCA	10	6	3	0	21	0	30
GGTCGCTCC	7	8	0	4	1	0	13
GGTCGCTCT	4	5	0	4	3	0	12
GGTCGCTGA	47	258	13	9	21	0	301
GGTCGCTGC	15	6	4	23	107	0	140
GGTCGCTGG	23	11	2	40	97	1	151
GGTCGCTGT	26	25	0	35	74	1	135
GGTCGCTTC	3	2	1	10	28	0	41
GGTCGCTTG	7	1	1	9	27	0	38
GGTCGCTTT	4	1	6	17	27	0	51
GGTCGGAAA	50	23	37	105	141	2	308
GGTCGGAAC	34	47	8	13	52	0	120
GGTCGGAAG	87	50	79	149	151	1	430
GGTCGGAAT	60	15	62	111	132	17	337
GGTCGGACA	8	3	0	15	53	0	71
GGTCGGACC	13	35	1	5	21	0	62
GGTCGGACG	36	28	13	89	103	0	233
GGTCGGACT	10	30	5	35	47	0	117
GGTCGGAGA	59	28	30	77	182	2	319
GGTCGGAGC	77	122	1	110	217	0	450
GGTCGGAGG	140	51	41	349	197	0	638
GGTCGGAGT	89	18	18	248	286	48	618
GGTCGGATA	29	25	27	51	64	0	167
GGTCGGATC	20	1	0	23	60	0	84
GGTCGGATG	39	13	7	143	145	1	309
GGTCGGATT	39	4	35	91	50	47	227
GGTCGGCAA	36	17	9	50	53	0	129
GGTCGGCAC	13	5	0	16	95	0	116
GGTCGGCAG	32	22	5	81	122	1	231
GGTCGGCAT	20	8	8	38	65	2	121
GGTCGGCCA	18	56	8	31	53	0	148
GGTCGGCCC	10	1	0	2	36	0	39
GGTCGGCCG	22	55	11	3	71	0	140
GGTCGGCGA	75	11	7	132	233	0	383
GGTCGGCGC	46	30	4	78	169	0	281
GGTCGGCGG	132	91	17	288	501	0	897
GGTCGGCGT	56	56	1	87	128	0	272
GGTCGGCTA	30	23	8	71	75	0	177
GGTCGGCTC	17	9	0	7	60	1	77
GGTCGGCTG	25	26	7	42	99	1	175
GGTCGGCTT	47	21	19	85	232	0	357
GGTCGGGAA	59	26	19	80	175	0	300
GGTCGGGAC	38	39	7	18	90	28	182
GGTCGGGAG	146	64	23	362	389	0	838
GGTCGGGAT	49	5	24	96	203	16	344
GGTCGGGCA	40	33	5	90	54	1	183
GGTCGGGCC	39	81	6	12	119	0	218
GGTCGGGCG	96	44	5	122	231	0	402
GGTCGGGCT	43	16	1	128	251	0	396
GGTCGGGGA	134	58	29	200	366	0	653
GGTCGGGGC	154	96	17	107	512	1	733
GGTCGGGGG	328	239	43	516	1203	28	2029
GGTCGGGGT	134	146	13	98	721	2	980
GGTCGGGTA	68	38	16	101	277	0	432
GGTCGGGTC	58	31	6	87	175	58	357
GGTCGGGTG	154	108	5	212	626	5	956
GGTCGGGTT	52	10	8	111	180	1	310
GGTCGGTAA	35	143	0	9	11	0	163
GGTCGGTAC	41	13	5	82	104	1	205
GGTCGGTAG	105	75	16	35	346	2	474
GGTCGGTAT	33	4	31	73	47	0	155
GGTCGGTCA	17	7	9	43	189	1	249
GGTCGGTCC	15	17	10	23	72	0	122
GGTCGGTCG	61	9	8	50	118	2	187
GGTCGGTCT	12	3	8	14	66	1	92
GGTCGGTGA	77	263	33	25	42	1	364
GGTCGGTGC	37	31	4	49	177	0	261
GGTCGGTGG	134	34	21	263	410	12	740
GGTCGGTGT	67	17	15	147	124	1	304
GGTCGGTTA	14	8	12	16	42	0	78
GGTCGGTTC	38	24	9	27	115	0	175
GGTCGGTTG	64	42	7	129	290	1	469
GGTCGGTTT	34	25	13	78	133	3	252
GGTCGTAAA	17	3	9	36	31	0	79
GGTCGTAAC	15	11	7	21	30	1	70
GGTCGTAAG	43	49	44	80	115	0	288
GGTCGTAAT	25	5	5	30	25	1	66
GGTCGTACA	16	1	9	21	19	0	50
GGTCGTACC	9	0	1	3	94	0	98
GGTCGTACG	27	40	2	47	116	0	205
GGTCGTACT	10	0	0	39	53	0	92
GGTCGTAGA	43	15	11	83	71	1	181
GGTCGTAGG	61	20	10	174	147	79	430
GGTCGTAGT	46	1	12	102	95	2	212
GGTCGTATA	17	4	7	34	12	0	57
GGTCGTATC	15	0	2	35	54	1	92
GGTCGTATG	50	9	13	109	137	2	270
GGTCGTCAA	5	0	0	1	26	0	27
GGTCGTCAG	13	3	1	38	76	0	118
GGTCGTCAT	12	9	1	75	20	0	105
GGTCGTCCA	5	10	0	2	1	0	13
GGTCGTCCG	8	31	0	0	11	0	42
GGTCGTCGA	13	33	0	9	66	0	108
GGTCGTCGC	31	13	5	8	54	0	80
GGTCGTCGG	25	24	5	61	102	0	192
GGTCGTCGT	13	14	2	36	77	2	131
GGTCGTCTC	6	7	3	3	13	0	26
GGTCGTCTG	14	13	0	1	10	0	24
GGTCGTCTT	7	4	2	1	72	0	79
GGTCGTGAA	30	24	1	22	105	0	152
GGTCGTGAC	24	14	9	11	92	0	126
GGTCGTGAG	75	26	5	218	203	2	454
GGTCGTGAT	32	40	3	66	188	0	297
GGTCGTGCA	36	70	0	63	76	0	209
GGTCGTGCC	13	25	0	17	57	0	99
GGTCGTGCG	47	5	6	85	97	33	226
GGTCGTGCT	17	8	1	46	66	1	122
GGTCGTGGA	76	60	26	153	255	1	495
GGTCGTGGC	55	10	11	78	180	0	279
GGTCGTGGG	184	177	13	89	436	19	734
GGTCGTGGT	114	29	5	106	383	43	566
GGTCGTGTA	48	43	0	60	83	3	189
GGTCGTGTC	29	45	6	32	176	0	259
GGTCGTGTG	43	6	4	93	131	21	255
GGTCGTGTT	27	4	7	99	88	0	198
GGTCGTTAA	16	138	0	19	12	0	169
GGTCGTTAC	15	3	1	12	14	0	30
GGTCGTTAG	30	50	2	10	181	1	244
GGTCGTTAT	11	5	12	64	42	0	123
GGTCGTTCA	12	16	0	7	28	1	52
GGTCGTTCC	4	13	0	9	32	0	54
GGTCGTTCT	4	2	0	6	38	0	46
GGTCGTTGA	22	106	6	6	5	0	123
GGTCGTTGC	28	1	6	48	85	0	140
GGTCGTTGG	40	27	14	81	188	0	310
GGTCGTTGT	35	2	1	87	107	0	197
GGTCGTTTA	5	2	0	16	24	1	43
GGTCGTTTC	14	7	0	20	46	0	73
GGTCTAAAA	29	32	46	113	31	0	222
GGTCTAAAC	12	9	18	39	13	0	79
GGTCTAAAG	17	7	104	21	11	1	144
GGTCTAAAT	28	3	43	72	32	0	150
GGTCTAACA	6	2	28	7	13	0	50
GGTCTAACC	14	2	1	32	19	1	55
GGTCTAACG	11	5	0	32	63	0	100
GGTCTAAGA	18	7	59	27	16	3	112
GGTCTAAGC	9	2	13	16	2	0	33
GGTCTAAGG	43	2	29	63	83	0	177
GGTCTAAGT	31	0	52	52	49	2	155
GGTCTAATA	11	6	7	9	1	3	26
GGTCTAATC	15	1	45	35	1	3	85
GGTCTAATG	23	4	21	92	57	0	174
GGTCTAATT	8	1	85	36	4	0	126
GGTCTACAG	12	1	9	16	21	0	47
GGTCTACAT	14	0	38	50	12	0	100
GGTCTACCA	8	2	12	24	9	0	47
GGTCTACCC	16	1	0	23	14	0	38
GGTCTACCG	6	1	1	0	31	0	33
GGTCTACCT	8	1	6	17	5	0	29
GGTCTACGA	5	0	13	9	3	0	25
GGTCTACGC	10	0	0	12	26	0	38
GGTCTACGG	23	14	28	52	110	0	204
GGTCTACGT	12	2	1	18	7	0	28
GGTCTACTA	10	5	13	32	9	0	59
GGTCTACTC	4	1	4	8	1	0	14
GGTCTACTG	3	3	0	3	2	0	8
GGTCTAGAA	16	13	6	22	6	0	47
GGTCTAGAC	19	4	15	65	58	0	142
GGTCTAGAG	34	8	16	134	103	1	262
GGTCTAGAT	31	8	31	147	71	0	257
GGTCTAGCA	28	5	16	46	20	0	87
GGTCTAGCC	10	1	1	29	24	0	55
GGTCTAGCG	5	0	0	9	35	0	44
GGTCTAGCT	26	4	33	65	75	0	177
GGTCTAGGA	71	21	18	128	78	0	245
GGTCTAGGC	27	13	16	63	121	2	215
GGTCTAGGG	91	63	14	118	217	0	412
GGTCTAGGT	46	15	25	77	94	1	212
GGTCTAGTA	19	8	54	31	43	0	136
GGTCTAGTC	15	4	4	18	22	0	48
GGTCTAGTG	36	7	39	69	71	1	187
GGTCTAGTT	15	2	58	37	33	0	130
GGTCTATAA	5	22	3	0	1	0	26
GGTCTATAC	17	1	62	33	4	0	100
GGTCTATAG	29	15	1	10	75	0	101
GGTCTATAT	15	7	55	27	12	2	103
GGTCTATCC	16	0	2	19	48	0	69
GGTCTATCT	1	0	7	3	1	1	12
GGTCTATGA	11	56	3	1	13	0	73
GGTCTATGC	26	1	36	57	23	0	117
GGTCTATGG	40	20	65	87	121	2	295
GGTCTATGT	19	21	41	53	29	1	145
GGTCTATTA	8	1	36	25	2	0	64
GGTCTATTC	17	3	12	40	18	43	116
GGTCTATTG	14	8	18	51	19	0	96
GGTCTCAAA	20	1	9	25	19	0	54
GGTCTCAAC	10	1	4	7	37	0	49
GGTCTCAAG	9	8	8	23	6	2	47
GGTCTCAAT	4	1	8	14	18	0	41
GGTCTCACA	13	14	12	10	11	0	47
GGTCTCACG	38	26	0	41	130	12	209
GGTCTCACT	6	0	16	4	33	0	53
GGTCTCAGC	21	3	0	7	21	0	31
GGTCTCAGG	50	12	40	140	71	0	263
GGTCTCAGT	30	2	17	99	108	0	226
GGTCTCATA	24	13	7	50	48	3	121
GGTCTCATG	35	10	7	94	117	0	228
GGTCTCATT	7	0	12	27	10	0	49
GGTCTCCAC	3	9	0	46	13	0	68
GGTCTCCAT	5	2	1	1	26	0	30
GGTCTCCCA	6	3	1	1	13	0	18
GGTCTCCCG	10	15	0	4	63	0	82
GGTCTCCGA	4	19	0	0	17	0	36
GGTCTCCGG	15	26	6	9	47	0	88
GGTCTCCGT	11	17	0	2	39	0	58
GGTCTCCTA	3	3	0	9	9	0	21
GGTCTCGAC	6	1	0	0	20	0	21
GGTCTCGAG	18	2	12	28	23	0	65
GGTCTCGAT	10	1	0	35	39	0	75
GGTCTCGCG	14	26	0	3	53	0	82
GGTCTCGGA	24	3	20	81	33	0	137
GGTCTCGGC	29	37	0	55	44	0	136
GGTCTCGGG	75	64	5	104	255	0	428
GGTCTCGGT	21	8	6	40	110	0	164
GGTCTCGTA	16	2	2	28	29	0	61
GGTCTCGTC	6	10	1	1	2	0	14
GGTCTCGTG	12	6	0	27	97	0	130
GGTCTCGTT	20	7	2	54	78	0	141
GGTCTCTAA	7	28	0	0	2	0	30
GGTCTCTAC	3	1	9	0	6	0	16
GGTCTCTAG	15	7	2	2	54	0	65
GGTCTCTAT	10	3	1	13	13	0	30
GGTCTCTCA	9	6	1	17	37	0	61
GGTCTCTCC	3	1	0	4	6	0	11
GGTCTCTCT	5	2	0	24	37	0	63
GGTCTCTGC	7	1	0	38	17	0	56
GGTCTCTGG	23	8	1	47	150	0	206
GGTCTCTGT	16	0	0	23	70	0	93
GGTCTCTTC	10	19	0	15	49	1	84
GGTCTCTTG	3	1	0	2	28	0	31
GGTCTGAAA	14	5	49	10	6	0	70
GGTCTGAAC	23	9	1	2	68	0	80
GGTCTGAAG	29	2	65	89	16	0	172
GGTCTGAAT	30	5	47	78	42	2	174
GGTCTGACA	26	2	14	47	113	0	176
GGTCTGACG	27	14	0	26	69	0	109
GGTCTGAGA	26	33	38	56	23	0	150
GGTCTGAGC	20	10	2	32	74	0	118
GGTCTGAGG	85	14	46	218	169	1	448
GGTCTGAGT	72	34	46	176	92	0	348
GGTCTGATA	22	0	45	42	36	0	123
GGTCTGATC	42	0	4	63	171	0	238
GGTCTGATG	33	2	3	135	42	2	184
GGTCTGATT	37	13	28	61	43	3	148
GGTCTGCAA	11	5	9	33	9	0	56
GGTCTGCAC	17	2	7	20	36	0	65
GGTCTGCAG	35	12	13	55	78	0	158
GGTCTGCAT	18	1	35	13	30	0	79
GGTCTGCCA	18	1	2	57	30	0	90
GGTCTGCCG	16	18	3	10	29	0	60
GGTCTGCCT	12	1	0	7	33	0	41
GGTCTGCGA	17	3	11	26	46	0	86
GGTCTGCGC	20	2	7	41	8	0	58
GGTCTGCGG	33	9	3	152	108	0	272
GGTCTGCGT	16	1	6	57	12	0	76
GGTCTGCTA	11	12	7	28	5	0	52
GGTCTGCTC	23	11	6	61	27	0	105
GGTCTGCTG	29	17	5	30	91	1	144
GGTCTGCTT	7	0	0	7	27	1	35
GGTCTGGAA	23	3	10	83	83	1	180
GGTCTGGAC	23	28	0	14	36	0	78
GGTCTGGAG	51	29	30	106	132	2	299
GGTCTGGAT	31	12	5	43	94	1	155
GGTCTGGCC	27	39	7	2	108	1	157
GGTCTGGCG	78	31	16	48	240	0	335
GGTCTGGCT	23	1	9	67	53	0	130
GGTCTGGGA	75	17	7	134	302	1	461
GGTCTGGGC	75	67	6	75	253	1	402
GGTCTGGGG	153	118	15	197	451	13	794
GGTCTGGGT	114	150	22	62	352	0	586
GGTCTGGTA	42	5	75	80	139	1	300
GGTCTGGTC	22	2	10	78	49	1	140
GGTCTGGTG	56	9	2	132	183	1	327
GGTCTGGTT	32	19	47	74	85	0	225
GGTCTGTAA	12	71	5	2	13	0	91
GGTCTGTAC	25	1	6	47	45	0	99
GGTCTGTAG	28	7	5	17	118	1	148
GGTCTGTAT	13	6	23	19	11	1	60
GGTCTGTCC	4	0	1	1	1	0	3
GGTCTGTCG	13	3	0	18	20	0	41
GGTCTGTCT	17	33	1	8	51	0	93
GGTCTGTGA	30	105	0	9	16	0	130
GGTCTGTGC	36	20	8	89	114	0	231
GGTCTGTGG	82	24	26	201	319	17	587
GGTCTGTGT	82	3	59	195	138	0	395
GGTCTGTTA	29	34	28	95	16	1	174
GGTCTGTTC	33	32	5	21	136	0	194
GGTCTGTTG	36	21	2	57	107	0	187
GGTCTGTTT	10	7	15	7	14	0	43
GGTCTTAAA	18	26	51	34	54	1	166
GGTCTTAAC	11	3	11	7	25	0	46
GGTCTTAAG	9	14	43	26	6	0	89
GGTCTTAAT	9	3	63	37	21	0	124
GGTCTTACA	10	2	18	22	1	14	57
GGTCTTACC	17	3	0	71	49	0	123
GGTCTTACG	14	2	1	6	19	0	28
GGTCTTAGA	13	4	40	53	21	1	119
GGTCTTAGC	6	1	2	59	17	0	79
GGTCTTAGG	64	19	14	135	152	2	322
GGTCTTAGT	20	13	25	69	42	5	154
GGTCTTATA	7	1	1	21	1	0	24
GGTCTTATC	8	1	20	6	4	1	32
GGTCTTATG	20	6	48	55	41	0	150
GGTCTTATT	8	0	24	7	3	7	41
GGTCTTCAC	19	3	0	42	33	0	78
GGTCTTCAT	8	3	3	15	6	0	27
GGTCTTCCA	17	9	5	38	138	18	208
GGTCTTCCC	3	0	1	2	3	0	6
GGTCTTCGA	6	0	2	16	35	0	53
GGTCTTCGG	23	1	15	68	93	0	177
GGTCTTCTA	10	5	0	8	17	0	30
GGTCTTCTG	3	1	2	10	34	0	47
GGTCTTCTT	2	4	0	19	17	0	40
GGTCTTGAA	7	1	2	37	11	0	51
GGTCTTGAC	24	10	6	19	84	0	119
GGTCTTGAG	13	4	1	42	22	0	69
GGTCTTGAT	24	0	15	72	166	0	253
GGTCTTGCA	12	4	7	37	62	0	110
GGTCTTGCC	11	1	0	18	32	0	51
GGTCTTGCG	14	0	9	14	30	0	53
GGTCTTGCT	10	3	0	2	30	1	36
GGTCTTGGA	29	16	14	60	74	0	164
GGTCTTGGC	29	11	19	118	92	0	240
GGTCTTGGG	52	38	6	150	226	13	433
GGTCTTGGT	25	11	4	59	80	0	154
GGTCTTGTA	24	15	28	64	50	0	157
GGTCTTGTC	18	1	8	68	82	0	159
GGTCTTGTG	19	2	1	27	59	2	91
GGTCTTGTT	8	0	4	13	18	0	35
GGTCTTTAC	6	10	11	2	2	0	25
GGTCTTTAG	12	5	0	8	119	0	132
GGTCTTTCA	7	4	3	15	1	0	23
GGTCTTTCC	4	0	0	16	16	0	32
GGTCTTTCG	8	0	0	16	32	0	48
GGTCTTTGA	10	106	0	2	5	1	114
GGTCTTTGC	31	0	5	62	71	0	138
GGTCTTTGG	23	8	11	42	28	0	89
GGTCTTTGT	12	9	17	40	26	1	93
GGTCTTTTA	8	10	20	26	9	22	87
GGTCTTTTC	5	2	10	3	11	0	26
GGTCTTTTG	13	15	25	58	40	1	139
GGTCTTTTT	4	0	21	8	5	1	35
GGTGAAAAA	16	27	24	45	11	1	108
GGTGAAAAC	24	20	2	31	80	3	136
GGTGAAAAG	39	21	37	138	34	1	231
GGTGAAAAT	24	4	32	79	13	0	128
GGTGAAACA	7	3	2	5	7	0	17
GGTGAAACC	21	53	1	38	38	0	130
GGTGAAACG	12	14	0	22	33	0	69
GGTGAAACT	12	7	1	11	10	0	29
GGTGAAAGA	27	14	14	80	68	1	177
GGTGAAAGC	27	62	2	58	38	0	160
GGTGAAAGG	91	46	20	189	156	1	412
GGTGAAAGT	49	7	15	92	94	2	210
GGTGAAATA	38	13	31	83	54	3	184
GGTGAAATC	16	20	2	47	46	0	115
GGTGAAATG	42	25	10	55	99	1	190
GGTGAAATT	36	1	38	129	75	2	245
GGTGAACAA	17	31	5	29	56	2	123
GGTGAACAC	27	18	2	3	64	62	149
GGTGAACAG	38	105	3	25	62	0	195
GGTGAACAT	22	3	2	36	59	1	101
GGTGAACCA	16	4	1	7	61	0	73
GGTGAACCC	8	35	0	7	37	0	79
GGTGAACCG	19	12	1	3	64	1	81
GGTGAACGA	27	27	3	40	49	1	120
GGTGAACGC	31	58	7	10	106	0	181
GGTGAACGG	69	152	5	21	131	21	330
GGTGAACGT	59	54	4	31	204	0	293
GGTGAACTA	11	1	3	52	41	1	98
GGTGAACTC	20	18	0	0	36	0	54
GGTGAACTG	36	72	0	27	126	1	226
GGTGAAGAA	39	8	17	60	81	1	167
GGTGAAGAC	39	26	0	15	77	0	118
GGTGAAGAG	79	40	18	181	237	53	529
GGTGAAGAT	38	25	24	88	100	0	237
GGTGAAGCA	40	69	3	21	78	2	173
GGTGAAGCC	16	5	1	11	33	0	50
GGTGAAGCG	78	46	13	96	238	1	394
GGTGAAGCT	55	73	13	65	151	0	302
GGTGAAGGA	67	31	6	102	194	1	334
GGTGAAGGC	82	67	0	143	210	0	420
GGTGAAGGG	220	76	15	363	772	60	1286
GGTGAAGGT	117	58	48	171	331	1	609
GGTGAAGTA	54	29	24	101	205	1	360
GGTGAAGTC	26	12	0	41	72	3	128
GGTGAAGTG	70	37	12	182	291	5	527
GGTGAAGTT	37	10	7	56	165	0	238
GGTGAATAA	23	89	3	6	4	23	125
GGTGAATAC	26	18	6	19	63	0	106
GGTGAATAG	33	69	4	14	141	1	229
GGTGAATAT	25	23	25	35	59	0	142
GGTGAATCA	11	8	2	48	25	0	83
GGTGAATCC	17	2	7	37	54	0	100
GGTGAATCG	43	22	13	107	133	0	275
GGTGAATCT	14	5	13	18	88	1	125
GGTGAATGA	29	78	2	11	44	2	137
GGTGAATGC	68	84	6	59	269	0	418
GGTGAATGG	77	69	10	116	303	6	504
GGTGAATGT	31	3	5	81	69	3	161
GGTGAATTA	25	24	1	75	66	3	169
GGTGAATTG	69	40	12	153	161	3	369
GGTGAATTT	31	18	13	92	102	5	230
GGTGACAAA	18	5	2	17	58	3	85
GGTGACAAC	21	16	0	20	63	0	99
GGTGACAAG	62	6	10	52	163	1	232
GGTGACAAT	36	34	2	86	75	0	197
GGTGACACA	13	14	0	63	19	0	96
GGTGACACC	13	8	8	18	7	0	41
GGTGACACG	29	10	3	3	107	0	123
GGTGACACT	10	1	0	17	17	0	35
GGTGACAGA	42	36	6	71	154	0	267
GGTGACAGC	51	76	1	17	55	0	149
GGTGACAGG	98	50	6	103	250	1	410
GGTGACAGT	43	15	0	41	54	0	110
GGTGACATA	43	6	7	33	143	0	189
GGTGACATC	11	2	1	7	10	2	22
GGTGACATG	28	6	3	47	78	2	136
GGTGACATT	15	4	8	24	29	0	65
GGTGACCAA	36	24	1	32	90	26	173
GGTGACCAC	16	8	2	12	51	1	74
GGTGACCAG	14	3	1	30	29	1	64
GGTGACCAT	19	42	0	1	84	0	127
GGTGACCCC	6	16	0	2	5	0	23
GGTGACCCG	14	7	0	7	62	0	76
GGTGACCCT	5	1	1	1	9	0	12
GGTGACCGA	10	2	0	30	59	0	91
GGTGACCGC	7	2	0	36	83	0	121
GGTGACCGG	88	31	15	57	336	0	439
GGTGACCGT	20	13	4	49	90	0	156
GGTGACCTA	14	13	0	29	31	0	73
GGTGACCTG	17	44	0	24	111	0	179
GGTGACCTT	12	5	0	41	56	0	102
GGTGACGAA	23	4	2	39	28	0	73
GGTGACGAC	34	7	1	11	63	0	82
GGTGACGAG	78	18	12	141	284	0	455
GGTGACGAT	48	27	6	127	111	0	271
GGTGACGCA	12	13	0	32	18	0	63
GGTGACGCC	5	8	1	12	6	0	27
GGTGACGCG	26	25	0	25	134	1	185
GGTGACGCT	34	16	10	73	117	1	217
GGTGACGGA	63	36	5	80	219	2	342
GGTGACGGC	59	142	4	9	140	0	295
GGTGACGGG	222	123	32	234	476	1	866
GGTGACGGT	122	86	4	121	363	29	603
GGTGACGTA	46	17	11	77	48	0	153
GGTGACGTC	45	26	33	11	196	0	266
GGTGACGTG	75	20	1	112	219	1	353
GGTGACGTT	41	27	0	41	91	2	161
GGTGACTAA	23	41	0	2	8	2	53
GGTGACTAC	12	5	1	13	65	0	84
GGTGACTAG	26	93	2	24	77	0	196
GGTGACTAT	5	1	0	26	19	0	46
GGTGACTCA	63	9	0	57	172	44	282
GGTGACTCC	17	68	1	0	37	0	106
GGTGACTCG	19	1	6	1	21	0	29
GGTGACTCT	13	11	2	37	65	1	116
GGTGACTGA	24	126	0	2	8	0	136
GGTGACTGC	55	21	9	33	154	47	264
GGTGACTGG	53	21	17	163	174	2	377
GGTGACTGT	40	34	1	112	64	1	212
GGTGACTTA	18	3	9	25	76	1	114
GGTGACTTC	27	13	6	45	41	0	105
GGTGACTTG	25	14	0	55	52	0	121
GGTGACTTT	12	0	0	17	61	1	79
GGTGAGAAA	33	14	27	65	38	1	145
GGTGAGAAC	30	24	0	25	123	0	172
GGTGAGAAG	93	74	42	107	161	0	384
GGTGAGAAT	29	12	9	35	35	3	94
GGTGAGACA	22	21	1	30	29	1	82
GGTGAGACC	16	20	0	23	32	0	75
GGTGAGACG	35	12	4	27	111	1	155
GGTGAGACT	33	23	13	74	132	0	242
GGTGAGAGA	58	33	37	111	102	3	286
GGTGAGAGC	67	74	1	55	262	2	394
GGTGAGAGG	161	96	43	351	246	0	736
GGTGAGAGT	118	62	29	216	242	6	555
GGTGAGATA	58	14	49	104	80	1	248
GGTGAGATC	52	22	1	102	123	1	249
GGTGAGATG	110	19	55	185	186	96	541
GGTGAGATT	50	18	17	99	104	41	279
GGTGAGCAA	27	36	13	40	49	0	138
GGTGAGCAC	21	30	0	7	61	0	98
GGTGAGCAG	89	224	7	15	188	1	435
GGTGAGCAT	33	22	0	64	146	0	232
GGTGAGCCA	22	9	0	16	7	0	32
GGTGAGCCC	5	26	1	2	29	0	58
GGTGAGCCG	18	28	1	5	27	0	61
GGTGAGCCT	21	5	0	14	50	0	69
GGTGAGCGA	118	108	10	180	301	1	600
GGTGAGCGC	103	86	1	64	386	0	537
GGTGAGCGG	142	150	22	153	469	1	795
GGTGAGCGT	74	45	6	132	161	0	344
GGTGAGCTA	23	19	0	48	101	0	168
GGTGAGCTC	26	16	0	39	53	0	108
GGTGAGCTG	60	64	7	21	204	1	297
GGTGAGCTT	33	20	0	54	98	0	172
GGTGAGGAA	80	112	3	136	129	14	394
GGTGAGGAC	54	109	1	28	79	0	217
GGTGAGGAG	254	132	20	360	895	47	1454
GGTGAGGAT	67	27	15	187	251	0	480
GGTGAGGCA	148	51	15	260	273	2	601
GGTGAGGCC	65	83	0	23	292	0	398
GGTGAGGCG	152	105	15	179	408	3	710
GGTGAGGCT	81	25	12	127	270	0	434
GGTGAGGGA	179	106	26	231	495	41	899
GGTGAGGGC	157	96	10	135	404	50	695
GGTGAGGGG	512	214	71	885	1436	6	2612
GGTGAGGGT	276	118	2	322	910	15	1367
GGTGAGGTA	105	37	30	201	322	3	593
GGTGAGGTC	71	29	17	59	234	4	343
GGTGAGGTG	168	140	43	383	505	0	1071
GGTGAGGTT	125	37	23	195	470	2	727
GGTGAGTAA	52	120	0	11	30	2	163
GGTGAGTAC	52	33	0	103	152	0	288
GGTGAGTAG	119	136	14	36	240	2	428
GGTGAGTAT	39	9	62	70	43	1	185
GGTGAGTCA	40	61	1	36	57	0	155
GGTGAGTCC	44	62	0	23	148	0	233
GGTGAGTCG	42	45	5	40	253	29	372
GGTGAGTCT	43	18	6	32	106	0	162
GGTGAGTGA	131	503	21	47	116	5	692
GGTGAGTGC	99	67	29	72	232	42	442
GGTGAGTGG	245	47	30	530	555	17	1179
GGTGAGTGT	132	40	26	241	390	30	727
GGTGAGTTA	48	44	34	98	223	0	399
GGTGAGTTC	31	114	7	20	147	1	289
GGTGAGTTG	85	67	6	109	300	1	483
GGTGAGTTT	46	13	28	151	119	23	334
GGTGATAAA	16	13	9	21	15	22	80
GGTGATAAC	9	4	1	2	38	1	46
GGTGATAAG	48	25	29	86	36	2	178
GGTGATAAT	21	1	10	26	12	5	54
GGTGATACA	30	90	3	33	50	0	176
GGTGATACC	18	15	0	5	57	1	78
GGTGATACG	15	2	1	11	47	0	61
GGTGATACT	11	21	2	75	27	0	125
GGTGATAGA	26	39	7	55	36	0	137
GGTGATAGC	39	14	14	70	78	0	176
GGTGATAGG	67	17	22	175	145	0	359
GGTGATAGT	42	5	2	127	112	2	248
GGTGATATA	54	0	22	103	156	3	284
GGTGATATC	41	29	3	57	100	1	190
GGTGATATG	42	33	14	62	38	2	149
GGTGATATT	31	10	16	67	63	0	156
GGTGATCAA	25	9	0	42	65	0	116
GGTGATCAC	12	6	12	40	13	0	71
GGTGATCAG	33	20	13	51	135	1	220
GGTGATCAT	26	3	3	46	101	0	153
GGTGATCCA	11	19	0	9	83	0	111
GGTGATCCC	3	2	0	3	7	0	12
GGTGATCCG	13	16	0	1	12	0	29
GGTGATCCT	5	17	0	1	21	0	39
GGTGATCGA	16	1	1	46	8	0	56
GGTGATCGC	35	20	3	50	64	0	137
GGTGATCGG	70	16	12	119	172	2	321
GGTGATCGT	27	26	4	60	104	0	194
GGTGATCTA	14	1	8	27	24	0	60
GGTGATCTC	13	1	0	11	45	0	57
GGTGATCTG	37	21	42	38	159	64	324
GGTGATCTT	12	3	3	26	40	2	74
GGTGATGAA	22	12	0	79	97	0	188
GGTGATGAC	47	43	3	46	223	2	317
GGTGATGAG	54	21	17	132	191	0	361
GGTGATGAT	65	13	17	72	207	0	309
GGTGATGCA	22	3	2	70	74	1	150
GGTGATGCC	25	4	10	9	47	0	70
GGTGATGCG	44	24	14	82	123	1	244
GGTGATGCT	49	12	2	71	228	1	314
GGTGATGGA	61	13	2	105	141	2	263
GGTGATGGC	54	64	3	59	199	0	325
GGTGATGGG	132	70	17	176	460	16	739
GGTGATGGT	109	14	8	178	291	0	491
GGTGATGTA	55	10	23	94	117	1	245
GGTGATGTC	32	25	9	44	87	6	171
GGTGATGTG	94	52	21	112	141	3	329
GGTGATGTT	22	9	1	73	121	1	205
GGTGATTAA	23	64	4	6	9	2	85
GGTGATTAC	24	15	0	12	110	0	137
GGTGATTAG	25	54	3	17	157	0	231
GGTGATTAT	23	11	7	104	45	2	169
GGTGATTCA	11	5	0	32	64	0	101
GGTGATTCC	18	18	0	14	41	0	73
GGTGATTCG	12	7	1	37	22	1	68
GGTGATTCT	15	9	1	22	54	1	87
GGTGATTGA	37	107	7	5	28	1	148
GGTGATTGC	38	25	4	36	94	0	159
GGTGATTGG	62	28	8	191	183	3	413
GGTGATTGT	56	65	6	127	306	2	506
GGTGATTTA	29	15	9	48	43	0	115
GGTGATTTC	17	5	3	70	118	0	196
GGTGATTTG	31	2	2	85	99	22	210
GGTGATTTT	25	6	4	57	53	1	121
GGTGCAAAC	16	2	0	26	9	0	37
GGTGCAAAG	42	2	58	78	82	0	220
GGTGCAAAT	23	4	7	40	47	1	99
GGTGCAACA	29	6	0	65	79	0	150
GGTGCAACC	15	38	0	33	38	0	109
GGTGCAACG	14	7	0	18	13	0	38
GGTGCAACT	10	1	1	27	39	0	68
GGTGCAAGA	41	8	17	107	67	0	199
GGTGCAAGC	54	10	1	70	179	30	290
GGTGCAAGG	94	86	5	152	229	0	472
GGTGCAAGT	26	6	18	50	71	1	146
GGTGCAATA	29	10	4	64	47	1	126
GGTGCAATC	10	25	7	36	25	0	93
GGTGCAATG	19	1	6	58	39	0	104
GGTGCAATT	16	1	1	58	40	1	101
GGTGCACAA	9	19	8	40	24	1	92
GGTGCACAC	4	5	0	21	37	0	63
GGTGCACAG	30	36	0	53	200	0	289
GGTGCACAT	11	1	26	24	13	0	64
GGTGCACCA	13	15	0	6	19	0	40
GGTGCACCC	20	1	0	6	74	0	81
GGTGCACCG	7	24	0	2	27	2	55
GGTGCACCT	8	9	0	3	57	0	69
GGTGCACGA	9	2	0	53	7	0	62
GGTGCACGC	21	2	0	4	28	1	35
GGTGCACGG	58	99	3	134	220	0	456
GGTGCACGT	48	4	0	29	97	0	130
GGTGCACTA	11	2	2	19	24	0	47
GGTGCACTC	20	0	0	21	57	0	78
GGTGCACTG	34	6	0	50	48	0	104
GGTGCACTT	20	17	23	63	42	0	145
GGTGCAGAA	23	27	17	46	36	0	126
GGTGCAGAC	17	1	1	4	35	0	41
GGTGCAGAG	47	32	1	156	147	1	337
GGTGCAGAT	35	36	8	53	97	0	194
GGTGCAGCA	15	8	0	38	25	0	71
GGTGCAGCC	17	11	1	30	26	0	68
GGTGCAGCG	27	13	1	98	54	0	166
GGTGCAGCT	54	65	7	22	190	0	284
GGTGCAGGA	102	105	5	59	355	0	524
GGTGCAGGC	68	23	11	121	228	36	419
GGTGCAGGG	166	242	18	110	610	0	980
GGTGCAGGT	66	27	25	117	161	0	330
GGTGCAGTA	43	9	30	92	72	0	203
GGTGCAGTC	32	28	16	107	94	2	247
GGTGCAGTG	61	50	12	239	151	0	452
GGTGCAGTT	45	21	58	79	68	0	226
GGTGCATAA	22	43	5	2	6	0	56
GGTGCATAC	13	11	7	68	21	0	107
GGTGCATAG	8	4	1	11	13	0	29
GGTGCATAT	20	5	25	15	44	0	89
GGTGCATCA	14	9	22	9	5	0	45
GGTGCATCC	21	8	0	18	58	0	84
GGTGCATCG	28	6	0	40	86	0	132
GGTGCATCT	4	1	1	13	9	0	24
GGTGCATGA	29	73	1	2	19	0	95
GGTGCATGC	26	8	1	40	93	0	142
GGTGCATGG	109	75	10	135	394	0	614
GGTGCATGT	40	2	21	93	75	0	191
GGTGCATTA	22	2	12	26	36	1	77
GGTGCATTC	19	4	6	63	15	0	88
GGTGCATTG	40	16	5	60	113	0	194
GGTGCATTT	14	23	9	47	10	0	89
GGTGCCAAA	12	1	8	6	32	0	47
GGTGCCAAC	13	8	1	11	59	0	79
GGTGCCAAG	16	2	2	3	39	0	46
GGTGCCAAT	8	1	5	28	29	0	63
GGTGCCACA	25	14	0	24	55	0	93
GGTGCCACC	8	10	1	5	28	0	44
GGTGCCACG	8	12	1	20	27	1	61
GGTGCCACT	4	1	0	5	8	0	14
GGTGCCAGA	29	36	0	39	96	0	171
GGTGCCAGC	19	26	0	22	91	0	139
GGTGCCAGG	51	18	0	43	131	0	192
GGTGCCAGT	41	6	18	46	122	0	192
GGTGCCATA	21	1	17	52	15	0	85
GGTGCCATC	25	6	2	46	66	0	120
GGTGCCATG	17	1	5	5	18	0	29
GGTGCCATT	30	6	14	75	105	0	200
GGTGCCCAC	8	20	2	0	39	0	61
GGTGCCCAG	18	10	0	12	53	0	75
GGTGCCCCA	9	13	0	0	3	0	16
GGTGCCCCC	21	70	0	1	27	0	98
GGTGCCCCG	15	23	0	1	47	35	106
GGTGCCCCT	13	26	0	3	22	0	51
GGTGCCCGA	4	4	0	2	38	0	44
GGTGCCCGC	13	29	0	1	24	0	54
GGTGCCCGG	38	95	5	5	52	0	157
GGTGCCCGT	26	27	0	4	73	0	104
GGTGCCCTC	6	21	0	1	12	0	34
GGTGCCCTG	9	27	0	4	16	0	47
GGTGCCGAA	29	57	4	51	73	0	185
GGTGCCGAC	8	25	0	2	53	0	80
GGTGCCGAG	63	47	3	74	257	25	406
GGTGCCGAT	24	11	0	30	97	0	138
GGTGCCGCA	24	5	3	21	58	0	87
GGTGCCGCC	28	76	0	6	24	0	106
GGTGCCGCG	28	12	6	19	132	0	169
GGTGCCGCT	8	10	0	6	57	0	73
GGTGCCGGA	48	18	6	58	200	0	282
GGTGCCGGC	49	88	0	6	149	0	243
GGTGCCGGG	86	72	10	165	283	1	531
GGTGCCGGT	69	51	7	93	207	1	359
GGTGCCGTA	34	29	0	53	125	0	207
GGTGCCGTC	27	31	5	9	73	1	119
GGTGCCGTG	73	49	10	75	260	7	401
GGTGCCGTT	35	2	0	65	176	0	243
GGTGCCTAA	29	93	13	3	14	0	123
GGTGCCTAC	11	4	0	18	43	0	65
GGTGCCTAG	16	14	2	1	44	0	61
GGTGCCTCA	5	0	0	3	3	0	6
GGTGCCTCC	20	54	0	3	61	0	118
GGTGCCTCG	13	18	4	1	11	0	34
GGTGCCTCT	13	15	5	7	79	0	106
GGTGCCTGA	31	129	0	12	24	0	165
GGTGCCTGC	48	75	7	29	152	1	264
GGTGCCTGG	49	36	6	43	173	0	258
GGTGCCTGT	32	47	3	48	84	0	182
GGTGCCTTA	13	57	1	16	51	0	125
GGTGCCTTC	7	10	0	21	28	0	59
GGTGCCTTG	22	37	0	12	55	0	104
GGTGCCTTT	13	7	2	55	41	0	105
GGTGCGAAA	55	23	11	99	97	0	230
GGTGCGAAC	34	88	0	63	174	1	326
GGTGCGAAG	61	26	7	134	165	0	332
GGTGCGAAT	24	7	31	42	47	0	127
GGTGCGACA	10	1	0	16	40	0	57
GGTGCGACC	20	67	0	2	32	0	101
GGTGCGACG	19	8	1	7	45	0	61
GGTGCGACT	42	1	11	47	100	0	159
GGTGCGAGA	72	55	8	130	171	1	365
GGTGCGAGC	62	19	6	67	220	0	312
GGTGCGAGG	146	37	32	223	400	1	693
GGTGCGAGT	68	27	9	106	91	0	233
GGTGCGATA	19	5	4	62	26	0	97
GGTGCGATC	28	10	14	61	51	1	137
GGTGCGATG	59	22	1	54	141	0	218
GGTGCGATT	32	7	20	72	70	0	169
GGTGCGCAA	28	18	0	14	124	0	156
GGTGCGCAC	28	2	6	60	121	0	189
GGTGCGCAG	42	27	0	47	146	0	220
GGTGCGCAT	59	11	21	58	63	0	153
GGTGCGCCC	5	2	0	0	6	0	8
GGTGCGCCG	17	14	0	2	8	0	24
GGTGCGCCT	18	31	0	1	34	0	66
GGTGCGCGA	44	15	13	75	40	0	143
GGTGCGCGC	45	18	7	21	60	0	106
GGTGCGCGG	145	51	20	233	430	0	734
GGTGCGCGT	44	8	2	87	134	0	231
GGTGCGCTA	26	7	1	92	57	0	157
GGTGCGCTC	21	52	0	6	68	0	126
GGTGCGCTG	54	47	7	23	250	0	327
GGTGCGCTT	24	11	2	109	85	0	207
GGTGCGGAA	60	15	13	58	149	2	237
GGTGCGGAC	60	66	2	9	223	0	300
GGTGCGGAG	128	119	16	196	443	1	775
GGTGCGGAT	80	19	20	125	232	0	396
GGTGCGGCA	104	72	8	120	305	67	572
GGTGCGGCC	36	31	0	10	130	0	171
GGTGCGGCG	74	45	0	126	413	0	584
GGTGCGGCT	51	44	3	101	153	1	302
GGTGCGGGA	115	95	11	173	373	0	652
GGTGCGGGC	148	96	23	219	474	0	812
GGTGCGGGG	366	238	36	595	1132	51	2052
GGTGCGGGT	189	144	18	183	749	16	1110
GGTGCGGTA	153	45	14	246	416	2	723
GGTGCGGTC	93	25	0	129	240	0	394
GGTGCGGTG	175	61	10	175	538	52	836
GGTGCGGTT	64	3	14	150	160	3	330
GGTGCGTAA	50	165	2	4	7	0	178
GGTGCGTAC	32	45	18	27	64	0	154
GGTGCGTAG	75	130	9	17	194	2	352
GGTGCGTAT	37	18	0	59	42	2	121
GGTGCGTCA	27	7	1	40	25	1	74
GGTGCGTCC	32	60	8	4	75	0	147
GGTGCGTCG	66	82	2	45	219	0	348
GGTGCGTCT	15	11	0	28	83	0	122
GGTGCGTGA	78	321	5	9	50	1	386
GGTGCGTGC	90	40	8	57	224	0	329
GGTGCGTGG	197	82	24	260	578	4	948
GGTGCGTGT	92	23	9	173	237	43	485
GGTGCGTTA	19	4	1	43	32	0	80
GGTGCGTTC	11	14	4	13	125	0	156
GGTGCGTTG	79	46	14	117	250	0	427
GGTGCGTTT	31	0	0	73	77	3	153
GGTGCTAAA	11	5	2	36	5	0	48
GGTGCTAAC	25	10	7	10	62	0	89
GGTGCTAAG	26	26	19	111	95	21	272
GGTGCTAAT	11	9	0	14	27	1	51
GGTGCTACA	14	3	9	46	35	0	93
GGTGCTACC	10	20	1	6	15	0	42
GGTGCTACG	15	1	0	31	35	0	67
GGTGCTACT	22	3	18	31	40	0	92
GGTGCTAGA	24	9	12	44	55	1	121
GGTGCTAGC	34	17	6	29	93	0	145
GGTGCTAGG	65	19	11	128	100	10	268
GGTGCTAGT	21	1	4	73	61	2	141
GGTGCTATA	25	0	7	38	2	1	48
GGTGCTATC	9	19	0	37	34	0	90
GGTGCTATG	32	38	6	69	55	0	168
GGTGCTCAA	22	19	7	25	90	0	141
GGTGCTCAT	17	8	7	46	66	0	127
GGTGCTCCA	6	2	0	1	13	0	16
GGTGCTCCC	3	32	0	3	8	0	43
GGTGCTCCT	14	51	0	1	10	0	62
GGTGCTCGA	28	22	0	26	69	0	117
GGTGCTCGC	6	2	0	10	21	0	33
GGTGCTCGG	52	53	0	44	149	0	246
GGTGCTCGT	23	7	11	17	54	0	89
GGTGCTCTA	4	8	1	0	8	0	17
GGTGCTCTC	11	3	1	0	11	0	15
GGTGCTCTG	14	15	0	19	11	0	45
GGTGCTCTT	15	16	8	8	32	0	64
GGTGCTGAA	24	7	1	15	122	0	145
GGTGCTGAC	27	17	10	7	69	0	103
GGTGCTGAG	43	18	13	95	153	0	279
GGTGCTGAT	40	20	5	57	147	0	229
GGTGCTGCA	25	5	27	53	70	0	155
GGTGCTGCC	28	40	5	14	73	0	132
GGTGCTGCG	41	16	7	62	142	0	227
GGTGCTGCT	39	0	0	32	86	0	118
GGTGCTGGA	61	90	19	112	119	4	344
GGTGCTGGC	66	42	3	56	194	0	295
GGTGCTGGG	164	111	22	190	664	1	988
GGTGCTGGT	56	26	8	117	310	1	462
GGTGCTGTA	39	11	11	52	113	17	204
GGTGCTGTC	34	13	2	57	137	1	210
GGTGCTGTG	66	28	8	122	218	0	376
GGTGCTGTT	30	9	9	75	60	1	154
GGTGCTTAA	18	76	0	19	17	0	112
GGTGCTTAC	27	2	0	21	94	0	117
GGTGCTTAG	27	54	0	25	111	0	190
GGTGCTTAT	15	1	22	39	34	0	96
GGTGCTTCA	5	11	2	34	11	0	58
GGTGCTTCG	25	15	1	3	46	0	65
GGTGCTTGA	24	67	3	1	25	10	106
GGTGCTTGC	20	13	0	24	38	0	75
GGTGCTTGG	43	39	19	153	161	0	372
GGTGCTTGT	15	7	2	36	47	0	92
GGTGCTTTA	10	14	0	18	63	3	98
GGTGCTTTC	13	29	2	29	38	0	98
GGTGCTTTG	14	3	1	45	31	0	80
GGTGCTTTT	6	1	0	32	21	0	54
GGTGGAAAA	52	17	75	176	92	29	389
GGTGGAAAC	29	16	4	30	90	0	140
GGTGGAAAG	112	20	152	224	188	1	585
GGTGGAAAT	21	27	10	59	30	2	128
GGTGGAACA	25	15	19	38	29	1	102
GGTGGAACC	14	2	7	16	75	0	100
GGTGGAACG	42	15	1	49	74	0	139
GGTGGAACT	26	2	2	75	92	0	171
GGTGGAAGA	46	37	86	176	101	1	401
GGTGGAAGC	57	30	4	154	102	14	304
GGTGGAAGG	214	89	96	439	436	39	1099
GGTGGAAGT	139	99	87	308	459	0	953
GGTGGAATA	20	32	54	32	54	0	172
GGTGGAATC	21	19	5	62	33	2	121
GGTGGAATG	67	27	16	177	123	1	344
GGTGGAATT	36	8	25	94	62	1	190
GGTGGACAA	56	69	9	60	319	0	457
GGTGGACAC	31	61	4	37	92	0	194
GGTGGACAG	81	117	31	14	110	0	272
GGTGGACAT	20	2	2	23	69	0	96
GGTGGACCA	19	15	8	15	80	0	118
GGTGGACCC	23	71	1	12	60	0	144
GGTGGACCG	26	53	0	5	54	0	112
GGTGGACCT	28	15	0	34	104	1	154
GGTGGACGA	117	69	21	46	451	62	649
GGTGGACGC	56	61	0	21	123	0	205
GGTGGACGG	305	225	9	123	823	4	1184
GGTGGACGT	60	58	9	66	262	11	406
GGTGGACTA	34	22	0	87	107	2	218
GGTGGACTC	27	3	6	7	133	1	150
GGTGGACTG	70	100	33	65	199	1	398
GGTGGACTT	28	8	6	33	101	0	148
GGTGGAGAA	78	44	25	92	226	1	388
GGTGGAGAC	61	67	5	78	130	0	280
GGTGGAGAG	171	69	52	309	442	21	893
GGTGGAGAT	70	91	14	142	217	0	464
GGTGGAGCA	60	88	10	115	146	0	359
GGTGGAGCC	42	27	6	35	243	0	311
GGTGGAGCG	149	64	13	357	298	0	732
GGTGGAGCT	48	9	1	127	64	0	201
GGTGGAGGA	200	183	41	436	396	0	1056
GGTGGAGGC	186	129	9	274	577	0	989
GGTGGAGGG	498	143	29	1033	1275	41	2521
GGTGGAGGT	140	77	58	249	385	0	769
GGTGGAGTA	86	26	54	182	152	2	416
GGTGGAGTC	68	82	2	64	225	0	373
GGTGGAGTG	216	70	35	409	736	22	1272
GGTGGAGTT	90	30	25	246	280	10	591
GGTGGATAA	24	153	2	7	39	49	250
GGTGGATAC	37	15	1	20	128	0	164
GGTGGATAG	81	85	1	49	166	0	301
GGTGGATAT	48	22	42	78	95	0	237
GGTGGATCA	19	9	2	34	55	1	101
GGTGGATCC	16	15	0	22	66	0	103
GGTGGATCG	46	32	8	83	163	1	287
GGTGGATCT	20	5	2	51	55	38	151
GGTGGATGA	85	361	4	9	40	0	414
GGTGGATGC	78	100	7	129	335	0	571
GGTGGATGG	199	100	20	357	564	0	1041
GGTGGATGT	84	51	11	221	220	2	505
GGTGGATTA	31	31	7	47	87	0	172
GGTGGATTC	37	16	3	79	144	0	242
GGTGGATTG	105	36	33	256	337	1	663
GGTGGATTT	37	2	18	83	190	0	293
GGTGGCAAA	24	41	0	83	57	1	182
GGTGGCAAC	19	10	3	23	86	0	122
GGTGGCAAG	104	25	12	152	200	0	389
GGTGGCAAT	55	5	5	59	135	0	204
GGTGGCACA	34	13	14	50	75	0	152
GGTGGCACC	38	37	3	45	100	1	186
GGTGGCACG	35	44	0	38	41	1	124
GGTGGCACT	15	7	7	22	53	0	89
GGTGGCAGA	75	26	3	90	123	1	243
GGTGGCAGC	62	61	7	43	213	0	324
GGTGGCAGG	180	126	18	165	652	1	962
GGTGGCAGT	121	124	4	45	309	0	482
GGTGGCATA	25	6	3	37	54	0	100
GGTGGCATC	41	22	11	18	97	0	148
GGTGGCATG	82	33	11	134	260	0	438
GGTGGCATT	51	6	2	45	266	0	319
GGTGGCCAA	22	21	3	25	100	0	149
GGTGGCCAC	13	26	2	12	52	0	92
GGTGGCCAG	47	45	5	32	107	1	190
GGTGGCCAT	14	0	1	1	15	0	17
GGTGGCCCC	21	11	0	1	44	2	58
GGTGGCCCG	13	47	0	3	18	1	69
GGTGGCCGA	23	16	7	24	76	0	123
GGTGGCCGC	53	96	10	36	134	0	276
GGTGGCCGG	96	79	7	54	356	2	498
GGTGGCCGT	51	42	0	12	180	0	234
GGTGGCCTA	16	11	0	8	8	0	27
GGTGGCCTC	19	22	0	3	58	0	83
GGTGGCCTG	28	59	0	21	134	0	214
GGTGGCCTT	24	34	0	19	142	0	195
GGTGGCGAA	56	19	4	88	170	0	281
GGTGGCGAC	25	18	1	4	83	1	107
GGTGGCGAG	118	91	20	218	543	1	873
GGTGGCGAT	51	19	6	66	152	0	243
GGTGGCGCA	73	25	7	108	252	0	392
GGTGGCGCC	13	50	1	2	56	0	109
GGTGGCGCG	90	102	31	32	328	22	515
GGTGGCGCT	69	107	2	57	196	0	362
GGTGGCGGA	153	130	9	290	474	2	905
GGTGGCGGC	140	122	2	22	332	0	478
GGTGGCGGG	373	309	50	522	1028	0	1909
GGTGGCGGT	194	158	19	191	606	37	1011
GGTGGCGTA	94	44	2	197	270	0	513
GGTGGCGTC	50	62	0	46	124	0	232
GGTGGCGTG	195	70	2	205	482	0	759
GGTGGCGTT	50	52	6	48	218	1	325
GGTGGCTAA	30	147	10	19	33	1	210
GGTGGCTAC	45	27	0	35	110	31	203
GGTGGCTAG	60	97	2	9	99	0	207
GGTGGCTAT	42	14	6	106	99	0	225
GGTGGCTCA	21	38	0	12	63	1	114
GGTGGCTCC	27	107	4	0	28	0	139
GGTGGCTCG	20	20	0	5	72	1	98
GGTGGCTCT	17	27	0	0	75	0	102
GGTGGCTGA	69	258	3	13	32	1	307
GGTGGCTGC	81	64	6	73	251	0	394
GGTGGCTGG	176	81	22	228	842	1	1174
GGTGGCTGT	125	140	6	66	483	27	722
GGTGGCTTA	29	38	3	44	114	0	199
GGTGGCTTC	24	21	1	9	50	1	82
GGTGGCTTG	51	22	4	102	142	1	271
GGTGGCTTT	29	49	2	56	171	0	278
GGTGGGAAA	89	48	17	152	403	0	620
GGTGGGAAC	64	72	3	23	201	29	328
GGTGGGAAG	206	207	38	456	798	2	1501
GGTGGGAAT	59	75	2	107	382	1	567
GGTGGGACA	55	43	4	58	184	0	289
GGTGGGACC	61	50	11	4	262	0	327
GGTGGGACG	141	152	14	84	420	47	717
GGTGGGACT	63	23	5	127	232	2	389
GGTGGGAGA	188	133	21	224	577	62	1017
GGTGGGAGC	157	111	19	108	492	0	730
GGTGGGAGG	491	366	32	555	1324	51	2328
GGTGGGAGT	226	97	20	381	886	0	1384
GGTGGGATA	96	102	14	146	286	2	550
GGTGGGATC	78	66	7	106	284	4	467
GGTGGGATG	175	96	9	185	633	9	932
GGTGGGATT	109	111	22	88	464	0	685
GGTGGGCAA	68	119	6	80	202	28	435
GGTGGGCAC	96	113	0	48	372	28	561
GGTGGGCAG	208	309	6	34	684	1	1034
GGTGGGCAT	141	65	11	60	383	16	535
GGTGGGCCA	56	65	4	51	179	0	299
GGTGGGCCC	40	57	0	13	144	0	214
GGTGGGCCG	91	136	7	24	294	0	461
GGTGGGCCT	45	72	8	37	258	29	404
GGTGGGCGA	137	134	11	93	671	45	954
GGTGGGCGC	198	154	19	53	644	126	996
GGTGGGCGG	513	512	38	184	1310	2	2046
GGTGGGCGT	172	182	9	69	643	43	946
GGTGGGCTA	65	80	7	44	314	0	445
GGTGGGCTC	79	78	14	21	287	84	484
GGTGGGCTG	169	164	15	40	584	40	843
GGTGGGCTT	63	30	9	92	313	4	448
GGTGGGGAA	130	320	16	66	287	1	690
GGTGGGGAC	117	165	18	37	327	0	547
GGTGGGGAG	408	364	24	158	1378	14	1938
GGTGGGGAT	166	165	16	63	564	1	809
GGTGGGGCA	124	135	1	87	389	0	612
GGTGGGGCC	69	89	22	42	407	1	561
GGTGGGGCG	295	240	11	150	1119	0	1520
GGTGGGGCT	154	169	27	170	708	3	1077
GGTGGGGGA	426	474	24	243	1228	45	2014
GGTGGGGGC	409	596	31	145	973	73	1818
GGTGGGGGG	1058	1092	112	570	4232	104	6110
GGTGGGGGT	493	568	51	235	2048	75	2977
GGTGGGGTA	175	231	6	42	489	2	770
GGTGGGGTC	123	173	30	52	582	1	838
GGTGGGGTG	302	436	15	119	1218	44	1832
GGTGGGGTT	213	266	29	93	831	5	1224
GGTGGGTAA	97	421	21	8	58	35	543
GGTGGGTAC	98	149	9	20	130	0	308
GGTGGGTAG	212	715	38	41	148	1	943
GGTGGGTAT	65	210	20	25	73	54	382
GGTGGGTCA	80	184	6	17	306	84	597
GGTGGGTCC	51	125	0	43	63	0	231
GGTGGGTCG	125	322	32	28	346	0	728
GGTGGGTCT	63	160	1	18	198	4	381
GGTGGGTGA	168	760	34	45	111	1	951
GGTGGGTGC	204	318	15	32	364	9	738
GGTGGGTGG	516	742	41	140	1476	26	2425
GGTGGGTGT	245	468	14	63	627	0	1172
GGTGGGTTA	99	217	7	16	233	1	474
GGTGGGTTC	57	133	5	23	256	0	417
GGTGGGTTG	178	364	23	44	491	2	924
GGTGGGTTT	85	145	8	37	299	1	490
GGTGGTAAA	62	27	46	139	99	2	313
GGTGGTAAC	24	14	3	41	95	1	154
GGTGGTAAG	90	9	50	134	196	1	390
GGTGGTAAT	59	22	24	208	102	72	428
GGTGGTACA	30	2	5	81	135	0	223
GGTGGTACC	28	23	7	43	55	0	128
GGTGGTACG	85	41	54	130	327	0	552
GGTGGTACT	40	1	0	60	115	1	177
GGTGGTAGA	85	26	47	154	139	11	377
GGTGGTAGC	58	20	16	116	163	38	353
GGTGGTAGG	182	62	8	393	609	60	1132
GGTGGTAGT	93	73	6	189	392	19	679
GGTGGTATA	57	27	22	103	133	0	285
GGTGGTATC	31	15	13	107	97	0	232
GGTGGTATG	53	43	15	106	266	20	450
GGTGGTATT	52	19	19	63	164	3	268
GGTGGTCAA	60	50	3	110	149	0	312
GGTGGTCAC	14	0	6	11	71	0	88
GGTGGTCAG	65	26	5	78	191	0	300
GGTGGTCAT	50	34	5	79	158	1	277
GGTGGTCCA	27	1	0	26	63	0	90
GGTGGTCCC	18	3	1	41	84	0	129
GGTGGTCCG	26	72	0	14	108	1	195
GGTGGTCCT	11	3	0	5	31	4	43
GGTGGTCGA	57	64	9	57	264	0	394
GGTGGTCGC	72	72	1	31	230	0	334
GGTGGTCGG	146	141	26	212	627	0	1006
GGTGGTCGT	83	63	4	92	277	0	436
GGTGGTCTA	35	29	3	25	94	1	152
GGTGGTCTC	21	6	0	61	86	0	153
GGTGGTCTG	60	78	11	131	198	3	421
GGTGGTCTT	23	25	1	63	82	50	221
GGTGGTGAA	125	83	23	162	426	1	695
GGTGGTGAC	56	50	1	49	214	0	314
GGTGGTGAG	170	135	23	240	548	1	947
GGTGGTGAT	55	26	36	145	292	0	499
GGTGGTGCA	55	83	12	92	172	0	359
GGTGGTGCC	52	36	0	62	176	0	274
GGTGGTGCG	104	19	3	267	253	38	580
GGTGGTGCT	75	29	2	158	248	0	437
GGTGGTGGA	183	134	49	350	530	77	1140
GGTGGTGGC	136	119	20	61	480	0	680
GGTGGTGGG	538	359	31	723	1709	16	2838
GGTGGTGGT	190	61	20	308	687	43	1119
GGTGGTGTA	99	50	5	166	304	6	531
GGTGGTGTC	74	68	6	96	292	1	463
GGTGGTGTG	263	106	35	256	683	0	1080
GGTGGTGTT	76	31	6	184	258	2	481
GGTGGTTAA	28	143	1	12	17	0	173
GGTGGTTAC	36	24	5	90	135	0	254
GGTGGTTAG	77	160	23	16	248	0	447
GGTGGTTAT	45	3	18	102	54	1	178
GGTGGTTCA	19	10	4	67	71	1	153
GGTGGTTCC	34	63	0	11	64	31	169
GGTGGTTCG	49	30	2	36	140	0	208
GGTGGTTCT	23	12	10	72	105	0	199
GGTGGTTGA	121	486	19	9	62	0	576
GGTGGTTGC	90	41	9	143	248	0	441
GGTGGTTGG	188	120	50	287	552	0	1009
GGTGGTTGT	100	48	5	211	229	48	541
GGTGGTTTA	26	33	16	109	113	0	271
GGTGGTTTC	25	12	6	92	100	1	211
GGTGGTTTG	71	46	3	202	350	2	603
GGTGGTTTT	30	13	22	73	76	4	188
GGTGTAAAA	36	37	20	54	62	2	175
GGTGTAAAC	24	25	5	21	88	0	139
GGTGTAAAG	81	47	62	126	94	1	330
GGTGTAAAT	75	16	67	163	139	4	389
GGTGTAACA	32	1	16	80	35	2	134
GGTGTAACC	33	2	2	38	83	0	125
GGTGTAACG	20	3	6	29	69	0	107
GGTGTAACT	12	2	5	36	7	0	50
GGTGTAAGA	57	38	58	222	99	6	423
GGTGTAAGC	71	3	54	99	100	81	337
GGTGTAAGG	155	48	49	365	318	0	780
GGTGTAAGT	65	37	13	202	177	0	429
GGTGTAATA	18	11	17	29	39	0	96
GGTGTAATC	43	53	22	74	68	2	219
GGTGTAATG	64	6	27	149	138	1	321
GGTGTAATT	40	3	33	91	120	4	251
GGTGTACAA	27	10	20	14	20	1	65
GGTGTACAG	30	79	12	94	73	1	259
GGTGTACAT	30	17	37	42	50	2	148
GGTGTACCA	25	25	4	30	21	0	80
GGTGTACCC	19	19	5	27	67	0	118
GGTGTACCG	17	36	0	13	52	0	101
GGTGTACCT	21	2	11	23	49	0	85
GGTGTACGA	40	58	3	113	103	1	278
GGTGTACGC	48	31	6	93	151	0	281
GGTGTACGG	92	102	14	199	298	45	658
GGTGTACGT	86	2	1	142	262	1	408
GGTGTACTA	25	2	5	60	39	0	106
GGTGTACTC	19	5	3	3	34	1	46
GGTGTACTG	33	7	3	78	71	2	161
GGTGTACTT	34	18	30	65	63	1	177
GGTGTAGAA	43	39	9	82	112	1	243
GGTGTAGAC	47	30	14	36	172	0	252
GGTGTAGAG	108	28	15	249	343	19	654
GGTGTAGAT	38	12	44	78	107	17	258
GGTGTAGCA	62	74	44	160	123	0	401
GGTGTAGCC	46	73	1	38	63	0	175
GGTGTAGCG	41	26	22	102	103	18	271
GGTGTAGCT	32	2	25	66	91	36	220
GGTGTAGGA	124	83	52	235	322	2	694
GGTGTAGGC	84	57	13	141	187	0	398
GGTGTAGGG	232	153	19	474	863	71	1580
GGTGTAGGT	124	29	29	193	212	0	463
GGTGTAGTA	45	33	28	128	91	3	283
GGTGTAGTC	51	36	10	108	140	0	294
GGTGTAGTG	110	29	41	225	221	25	541
GGTGTAGTT	26	28	35	105	44	4	216
GGTGTATAA	23	135	6	12	12	0	165
GGTGTATAC	15	1	5	73	35	0	114
GGTGTATAG	58	43	8	34	142	2	229
GGTGTATAT	46	24	104	104	97	16	345
GGTGTATCA	29	26	39	68	59	1	193
GGTGTATCC	22	11	3	5	66	0	85
GGTGTATCG	25	0	16	48	51	0	115
GGTGTATCT	21	4	12	51	35	0	102
GGTGTATGA	67	239	8	16	31	2	296
GGTGTATGC	69	19	3	119	112	0	253
GGTGTATGG	109	38	26	325	221	46	656
GGTGTATGT	53	37	16	49	314	1	417
GGTGTATTA	38	28	23	83	62	3	199
GGTGTATTC	10	10	34	11	9	1	65
GGTGTATTG	38	10	22	123	73	2	230
GGTGTATTT	13	9	69	27	11	13	129
GGTGTCAAA	23	3	37	29	21	0	90
GGTGTCAAC	12	3	0	5	45	0	53
GGTGTCAAG	58	17	31	121	94	1	264
GGTGTCAAT	15	13	8	34	48	0	103
GGTGTCACA	13	1	1	9	8	0	19
GGTGTCACC	15	18	0	27	50	0	95
GGTGTCACG	19	6	8	52	46	0	112
GGTGTCACT	37	1	13	46	32	0	92
GGTGTCAGA	35	40	44	72	106	0	262
GGTGTCAGC	47	14	5	82	121	1	223
GGTGTCAGG	129	8	18	220	332	0	578
GGTGTCAGT	51	39	11	80	75	23	228
GGTGTCATA	24	31	1	74	64	0	170
GGTGTCATC	26	17	4	22	87	0	130
GGTGTCATG	46	8	26	79	69	0	182
GGTGTCATT	14	3	22	46	27	1	99
GGTGTCCAA	20	31	0	51	45	0	127
GGTGTCCAG	16	15	1	7	91	0	114
GGTGTCCAT	6	0	7	10	39	0	56
GGTGTCCCA	4	1	0	4	6	0	11
GGTGTCCCC	8	1	0	0	8	0	9
GGTGTCCCG	5	18	0	5	8	1	32
GGTGTCCGA	27	9	16	78	40	0	143
GGTGTCCGC	20	19	8	15	58	1	101
GGTGTCCGG	32	57	0	54	153	50	314
GGTGTCCGT	40	21	2	99	99	0	221
GGTGTCCTA	9	2	0	22	19	0	43
GGTGTCCTC	8	18	0	4	10	0	32
GGTGTCCTG	22	27	6	13	107	1	154
GGTGTCCTT	14	11	0	17	79	1	108
GGTGTCGAA	37	3	22	11	71	0	107
GGTGTCGAC	40	26	0	22	52	0	100
GGTGTCGAG	42	6	13	134	183	22	358
GGTGTCGAT	28	10	1	45	104	1	161
GGTGTCGCA	18	12	25	13	31	0	81
GGTGTCGCC	13	2	0	0	24	0	26
GGTGTCGCG	66	28	10	46	236	12	332
GGTGTCGCT	49	26	4	20	142	1	193
GGTGTCGGA	101	125	11	141	350	2	629
GGTGTCGGC	63	18	3	52	224	0	297
GGTGTCGGG	229	98	39	394	727	165	1423
GGTGTCGGT	106	59	19	183	300	2	563
GGTGTCGTA	47	9	5	85	150	17	266
GGTGTCGTC	26	20	1	4	97	0	122
GGTGTCGTG	119	50	10	149	291	72	572
GGTGTCGTT	78	34	9	169	270	0	482
GGTGTCTAA	11	47	2	3	6	0	58
GGTGTCTAC	13	2	2	56	21	1	82
GGTGTCTAG	31	57	4	15	104	0	180
GGTGTCTAT	16	18	36	16	33	0	103
GGTGTCTCA	5	6	1	17	6	0	30
GGTGTCTCC	17	24	0	5	76	0	105
GGTGTCTCG	32	24	4	25	51	0	104
GGTGTCTCT	12	6	0	29	71	1	107
GGTGTCTGA	29	124	2	12	13	0	151
GGTGTCTGC	35	18	13	61	131	0	223
GGTGTCTGG	66	31	15	186	221	2	455
GGTGTCTGT	81	61	22	144	206	0	433
GGTGTCTTA	7	2	2	19	38	0	61
GGTGTCTTC	12	3	1	24	34	0	62
GGTGTCTTG	50	12	9	98	149	1	269
GGTGTCTTT	11	1	15	14	64	0	94
GGTGTGAAA	33	17	12	47	35	0	111
GGTGTGAAC	71	146	1	6	71	0	224
GGTGTGAAG	140	69	45	216	264	3	597
GGTGTGAAT	37	13	10	111	108	2	244
GGTGTGACA	31	41	6	32	53	0	132
GGTGTGACC	52	45	0	2	83	0	130
GGTGTGACG	78	31	8	30	222	54	345
GGTGTGACT	31	28	9	54	113	0	204
GGTGTGAGA	102	74	47	200	141	3	465
GGTGTGAGC	111	115	17	70	293	1	496
GGTGTGAGG	279	94	52	482	658	3	1289
GGTGTGAGT	110	38	17	257	301	2	615
GGTGTGATA	45	22	17	137	136	2	314
GGTGTGATC	86	22	20	154	195	1	392
GGTGTGATG	163	50	28	269	416	89	852
GGTGTGATT	70	55	36	189	159	1	440
GGTGTGCAA	38	15	7	108	83	0	213
GGTGTGCAC	10	8	2	12	20	0	42
GGTGTGCAG	86	137	13	105	135	0	390
GGTGTGCAT	55	22	8	76	117	3	226
GGTGTGCCA	36	7	1	42	77	0	127
GGTGTGCCG	20	39	7	3	91	0	140
GGTGTGCCT	56	15	0	18	210	0	243
GGTGTGCGA	105	123	25	180	216	1	545
GGTGTGCGC	83	67	11	99	147	23	347
GGTGTGCGG	206	130	50	428	630	39	1277
GGTGTGCGT	108	36	5	153	429	2	625
GGTGTGCTA	76	26	30	186	234	0	476
GGTGTGCTC	57	30	8	82	102	1	223
GGTGTGCTG	66	49	10	56	398	0	513
GGTGTGCTT	49	13	7	61	84	0	165
GGTGTGGAA	71	35	16	77	149	3	280
GGTGTGGAC	99	195	10	21	110	0	336
GGTGTGGAG	210	136	31	343	540	46	1096
GGTGTGGAT	121	44	13	218	305	0	580
GGTGTGGCA	93	109	24	115	237	53	538
GGTGTGGCC	60	111	1	10	147	15	284
GGTGTGGCG	183	164	13	208	488	47	920
GGTGTGGCT	57	26	1	121	246	2	396
GGTGTGGGA	242	167	31	287	612	3	1100
GGTGTGGGC	223	214	19	80	407	0	720
GGTGTGGGG	477	342	27	361	1528	62	2320
GGTGTGGGT	299	471	14	87	526	18	1116
GGTGTGGTA	199	91	44	310	479	183	1107
GGTGTGGTC	122	75	14	78	416	0	583
GGTGTGGTG	373	144	21	340	1024	24	1553
GGTGTGGTT	109	67	20	225	308	0	620
GGTGTGTAA	48	117	0	1	12	1	131
GGTGTGTAC	49	46	7	38	124	2	217
GGTGTGTAG	120	248	13	22	187	1	471
GGTGTGTAT	46	24	15	19	210	1	269
GGTGTGTCA	57	20	0	64	146	3	233
GGTGTGTCC	22	42	3	2	149	47	243
GGTGTGTCG	78	32	1	73	256	1	363
GGTGTGTCT	52	24	1	68	146	2	241
GGTGTGTGA	122	537	16	54	34	30	671
GGTGTGTGC	142	82	3	132	293	1	511
GGTGTGTGG	270	84	39	482	863	32	1500
GGTGTGTGT	192	120	39	224	679	21	1083
GGTGTGTTA	86	53	20	151	296	13	533
GGTGTGTTC	40	43	0	37	176	0	256
GGTGTGTTG	97	94	13	131	382	2	622
GGTGTGTTT	42	31	9	117	285	2	444
GGTGTTAAA	26	5	18	48	42	1	114
GGTGTTAAC	15	3	0	38	45	0	86
GGTGTTAAG	26	10	40	33	35	1	119
GGTGTTAAT	27	3	21	69	59	1	153
GGTGTTACA	21	6	7	15	14	0	42
GGTGTTACC	12	5	3	3	37	0	48
GGTGTTACG	25	2	1	30	79	0	112
GGTGTTACT	41	5	22	95	198	0	320
GGTGTTAGA	45	3	43	76	48	1	171
GGTGTTAGC	43	1	5	73	84	0	163
GGTGTTAGG	149	43	34	364	535	18	994
GGTGTTAGT	56	19	64	103	115	17	318
GGTGTTATA	27	8	27	49	79	1	164
GGTGTTATC	18	0	2	18	54	0	74
GGTGTTATG	60	24	30	262	207	1	524
GGTGTTATT	22	14	47	55	32	1	149
GGTGTTCAA	22	2	11	51	70	19	153
GGTGTTCAC	20	15	0	35	62	0	112
GGTGTTCAG	42	16	16	102	89	1	224
GGTGTTCAT	30	6	24	88	45	0	163
GGTGTTCCA	10	48	2	4	20	0	74
GGTGTTCCC	4	7	0	3	19	0	29
GGTGTTCCG	19	4	0	4	52	0	60
GGTGTTCCT	17	4	1	11	73	0	89
GGTGTTCGA	44	22	25	100	82	0	229
GGTGTTCGC	28	33	3	52	43	0	131
GGTGTTCGG	85	49	10	142	214	11	426
GGTGTTCGT	36	9	5	39	80	0	133
GGTGTTCTA	25	5	10	48	31	0	94
GGTGTTCTC	10	0	4	21	49	0	74
GGTGTTCTG	29	9	2	72	95	0	178
GGTGTTCTT	16	5	2	29	104	2	142
GGTGTTGAA	45	6	12	104	95	0	217
GGTGTTGAC	45	15	6	45	147	0	213
GGTGTTGAG	104	23	17	212	244	26	522
GGTGTTGAT	65	29	24	132	92	0	277
GGTGTTGCA	27	4	29	77	49	0	159
GGTGTTGCC	45	53	2	92	223	0	370
GGTGTTGCG	62	8	2	100	91	34	235
GGTGTTGCT	29	14	8	34	58	1	115
GGTGTTGGA	100	54	44	194	216	70	578
GGTGTTGGC	140	61	5	143	393	1	603
GGTGTTGGG	215	61	19	568	854	62	1564
GGTGTTGGT	173	61	39	324	475	11	910
GGTGTTGTA	53	83	64	69	86	17	319
GGTGTTGTC	45	10	0	90	154	1	255
GGTGTTGTG	122	31	40	254	267	0	592
GGTGTTGTT	34	16	47	117	101	1	282
GGTGTTTAA	11	61	5	6	7	17	96
GGTGTTTAC	47	9	4	42	54	0	109
GGTGTTTAG	32	62	6	18	152	2	240
GGTGTTTAT	25	44	62	73	39	3	221
GGTGTTTCA	15	20	9	40	34	8	111
GGTGTTTCC	7	7	5	1	51	0	64
GGTGTTTCG	32	10	0	65	108	1	184
GGTGTTTCT	21	20	1	70	74	24	189
GGTGTTTGA	37	113	0	14	35	19	181
GGTGTTTGC	25	34	14	73	72	1	194
GGTGTTTGG	93	37	50	225	260	57	629
GGTGTTTGT	44	12	45	108	69	1	235
GGTGTTTTA	24	44	27	47	30	2	150
GGTGTTTTC	10	7	6	41	25	1	80
GGTGTTTTG	40	23	49	80	59	29	240
GGTGTTTTT	16	4	27	29	50	1	111
GGTTAAAAA	18	117	8	0	0	3	128
GGTTAAAAC	11	71	2	2	2	0	77
GGTTAAAAG	18	118	16	15	14	0	163
GGTTAAAAT	12	58	4	10	9	4	85
GGTTAAACA	8	29	7	0	3	1	40
GGTTAAACG	24	84	1	4	3	0	92
GGTTAAACT	8	101	3	7	27	0	138
GGTTAAAGA	21	120	0	7	20	3	150
GGTTAAAGC	21	53	4	15	30	0	102
GGTTAAAGG	65	297	23	29	21	1	371
GGTTAAAGT	36	178	4	12	8	72	274
GGTTAAATA	16	141	8	4	6	2	161
GGTTAAATC	23	85	3	2	3	1	94
GGTTAAATG	20	93	8	14	18	1	134
GGTTAAATT	9	37	4	8	8	6	63
GGTTAACAA	9	28	0	8	1	2	39
GGTTAACAC	22	78	0	2	7	0	87
GGTTAACAT	12	44	2	0	2	0	48
GGTTAACCA	3	8	2	4	1	0	15
GGTTAACCT	12	46	0	0	3	0	49
GGTTAACGA	22	117	7	4	2	0	130
GGTTAACGC	25	61	3	5	9	1	79
GGTTAACGG	41	153	3	7	13	0	176
GGTTAACGT	8	72	0	3	6	0	81
GGTTAACTA	11	22	0	2	2	0	26
GGTTAACTC	6	58	2	0	0	1	61
GGTTAACTG	13	53	3	4	1	0	61
GGTTAACTT	5	38	0	0	1	1	40
GGTTAAGAA	24	107	3	7	5	1	123
GGTTAAGAC	14	64	2	5	2	0	73
GGTTAAGAG	18	130	2	4	11	1	148
GGTTAAGAT	23	64	9	18	15	1	107
GGTTAAGCA	21	89	4	3	3	0	99
GGTTAAGCC	8	29	0	2	9	0	40
GGTTAAGCG	31	131	1	9	10	1	152
GGTTAAGCT	33	106	1	9	18	2	136
GGTTAAGGA	48	175	8	16	32	0	231
GGTTAAGGC	38	102	2	8	32	0	144
GGTTAAGGG	107	572	20	57	76	1	726
GGTTAAGGT	60	274	3	18	54	0	349
GGTTAAGTA	19	118	4	17	25	0	164
GGTTAAGTC	15	61	0	5	13	0	79
GGTTAAGTG	57	197	6	30	29	0	262
GGTTAAGTT	13	145	4	9	10	2	170
GGTTAATAC	9	33	2	1	8	4	48
GGTTAATAG	15	48	4	5	14	1	72
GGTTAATAT	15	56	11	6	16	1	90
GGTTAATCA	7	22	1	1	9	1	34
GGTTAATCG	22	173	1	5	11	1	191
GGTTAATGA	19	101	5	2	20	0	128
GGTTAATGC	42	136	2	1	15	0	154
GGTTAATGG	30	115	8	7	14	1	145
GGTTAATGT	28	150	8	3	12	0	173
GGTTAATTA	10	61	2	1	0	3	67
GGTTAATTG	22	116	0	12	22	3	153
GGTTAATTT	10	32	5	1	9	2	49
GGTTACAAA	8	1	29	20	4	0	54
GGTTACAAC	27	9	8	62	32	0	111
GGTTACAAG	24	6	123	37	18	1	185
GGTTACAAT	15	6	70	23	34	0	133
GGTTACACA	18	2	29	14	4	2	51
GGTTACACC	2	2	2	1	3	0	8
GGTTACACG	18	22	0	40	53	0	115
GGTTACACT	1	1	34	1	14	0	50
GGTTACAGA	19	5	25	18	4	0	52
GGTTACAGC	7	3	23	19	3	1	49
GGTTACAGG	56	9	27	133	83	1	253
GGTTACAGT	16	21	36	26	44	0	127
GGTTACATA	12	0	28	8	3	0	39
GGTTACATC	14	19	14	24	18	0	75
GGTTACATG	25	7	34	44	19	0	104
GGTTACATT	19	1	46	59	9	1	116
GGTTACCAA	22	14	43	24	10	10	101
GGTTACCAG	10	4	14	18	7	1	44
GGTTACCCA	4	2	9	0	0	0	11
GGTTACCCC	3	0	6	30	9	0	45
GGTTACCCG	2	10	0	18	11	0	39
GGTTACCGA	8	7	32	11	4	0	54
GGTTACCGC	8	12	20	28	28	0	88
GGTTACCGG	49	9	16	87	70	1	183
GGTTACCTG	10	1	0	12	6	0	19
GGTTACCTT	11	1	12	22	7	1	43
GGTTACGAA	36	23	27	102	39	0	191
GGTTACGAC	4	5	1	3	4	0	13
GGTTACGAG	29	4	38	57	62	0	161
GGTTACGAT	15	1	11	33	17	0	62
GGTTACGCA	17	18	18	42	31	2	111
GGTTACGCC	41	7	6	46	192	0	251
GGTTACGCG	18	1	0	44	55	0	100
GGTTACGCT	29	8	17	48	98	0	171
GGTTACGGA	29	46	20	70	39	0	175
GGTTACGGC	52	25	26	113	107	0	271
GGTTACGGG	38	14	20	201	87	0	322
GGTTACGGT	53	3	65	93	75	0	236
GGTTACGTA	26	0	49	68	16	0	133
GGTTACGTC	19	1	7	50	33	0	91
GGTTACGTG	52	12	8	107	153	0	280
GGTTACGTT	19	0	19	38	37	0	94
GGTTACTAA	7	47	2	6	1	2	58
GGTTACTAC	6	0	45	10	7	2	64
GGTTACTAG	20	15	6	2	54	0	77
GGTTACTAT	8	7	55	0	6	55	123
GGTTACTCA	20	53	0	58	28	50	189
GGTTACTCC	5	2	0	1	8	0	11
GGTTACTCG	9	8	0	6	23	0	37
GGTTACTGA	10	21	3	1	2	0	27
GGTTACTGC	12	1	59	31	54	1	146
GGTTACTGG	15	4	51	74	30	0	159
GGTTACTGT	32	14	32	49	8	0	103
GGTTACTTA	13	2	40	18	7	1	68
GGTTACTTC	11	0	12	12	3	0	27
GGTTACTTG	12	7	5	20	10	1	43
GGTTAGAAA	23	41	5	44	81	2	173
GGTTAGAAC	25	5	7	9	105	0	126
GGTTAGAAG	41	19	7	66	121	1	214
GGTTAGAAT	28	22	6	101	94	1	224
GGTTAGACA	22	12	0	3	85	1	101
GGTTAGACG	17	63	9	4	25	0	101
GGTTAGACT	23	22	4	31	97	0	154
GGTTAGAGA	38	42	2	60	118	2	224
GGTTAGAGC	75	80	8	14	265	48	415
GGTTAGAGG	118	97	13	131	409	2	652
GGTTAGAGT	67	55	12	58	295	76	496
GGTTAGATA	25	15	5	60	145	30	255
GGTTAGATC	21	12	2	6	97	4	121
GGTTAGATG	61	41	6	106	299	76	528
GGTTAGATT	13	10	1	32	121	4	168
GGTTAGCAA	17	25	0	4	34	0	63
GGTTAGCAC	16	10	4	1	26	0	41
GGTTAGCAG	43	128	6	9	65	0	208
GGTTAGCAT	43	47	12	10	218	1	288
GGTTAGCCA	19	38	0	24	34	0	96
GGTTAGCCC	4	6	0	1	7	0	14
GGTTAGCCG	19	98	0	8	10	0	116
GGTTAGCCT	9	3	0	2	21	0	26
GGTTAGCGA	42	97	6	11	104	2	220
GGTTAGCGC	17	15	1	7	56	64	143
GGTTAGCGG	76	188	8	17	170	0	383
GGTTAGCGT	74	142	1	16	93	0	252
GGTTAGCTA	8	12	1	25	40	2	80
GGTTAGCTC	10	8	0	7	39	2	56
GGTTAGCTG	30	23	1	7	80	0	111
GGTTAGCTT	9	2	1	24	55	0	82
GGTTAGGAA	48	54	7	19	160	1	241
GGTTAGGAC	27	30	2	15	66	1	114
GGTTAGGAG	119	204	8	66	350	2	630
GGTTAGGAT	52	70	2	40	153	1	266
GGTTAGGCA	19	19	0	30	32	2	83
GGTTAGGCC	11	17	0	2	35	0	54
GGTTAGGCG	46	46	5	21	112	73	257
GGTTAGGCT	24	11	6	13	121	0	151
GGTTAGGGA	63	130	2	52	233	38	455
GGTTAGGGC	68	37	6	27	256	0	326
GGTTAGGGG	201	156	13	136	591	0	896
GGTTAGGGT	111	97	12	63	343	1	516
GGTTAGGTA	28	25	2	40	92	2	161
GGTTAGGTC	53	16	8	66	213	0	303
GGTTAGGTG	67	46	7	61	290	0	404
GGTTAGGTT	48	31	13	51	186	2	283
GGTTAGTAA	14	39	3	0	15	1	58
GGTTAGTAC	18	47	2	7	48	1	105
GGTTAGTAG	81	291	10	30	63	27	421
GGTTAGTAT	29	53	0	13	181	4	251
GGTTAGTCA	32	66	0	16	59	0	141
GGTTAGTCC	31	82	5	2	15	0	104
GGTTAGTCG	52	147	0	6	29	1	183
GGTTAGTCT	22	66	1	2	30	1	100
GGTTAGTGA	48	274	15	8	19	1	317
GGTTAGTGC	44	74	1	5	32	0	112
GGTTAGTGG	102	218	4	19	205	0	446
GGTTAGTGT	35	86	1	20	40	0	147
GGTTAGTTA	30	46	0	11	98	2	157
GGTTAGTTC	21	29	5	4	65	0	103
GGTTAGTTG	39	83	1	20	83	0	187
GGTTATAAA	9	6	15	22	2	4	49
GGTTATAAC	6	5	52	18	2	1	78
GGTTATAAG	27	3	107	43	6	0	159
GGTTATAAT	11	5	26	41	3	5	80
GGTTATACA	12	14	21	9	1	1	46
GGTTATACC	13	2	37	36	4	28	107
GGTTATACG	15	4	5	10	34	2	55
GGTTATAGA	28	14	87	49	12	14	176
GGTTATAGC	32	5	74	91	46	1	217
GGTTATAGG	35	12	95	141	71	0	319
GGTTATAGT	24	5	135	58	60	4	262
GGTTATATA	12	4	31	46	24	6	111
GGTTATATC	16	9	61	20	1	1	92
GGTTATATG	17	8	61	33	15	44	161
GGTTATATT	4	1	64	27	1	27	120
GGTTATCAA	5	1	43	1	4	2	51
GGTTATCAG	9	5	19	3	6	0	33
GGTTATCAT	15	2	98	26	54	23	203
GGTTATCCA	10	4	3	22	112	0	141
GGTTATCGA	27	3	60	20	41	1	125
GGTTATCGC	19	38	13	7	22	1	81
GGTTATCGG	29	9	62	146	34	2	253
GGTTATCGT	15	5	38	52	31	0	126
GGTTATCTC	9	0	74	7	3	1	85
GGTTATCTG	8	53	5	12	74	0	144
GGTTATGAA	19	8	54	47	32	2	143
GGTTATGAC	6	2	1	13	31	1	48
GGTTATGAG	15	14	48	35	37	0	134
GGTTATGAT	22	0	51	48	7	3	109
GGTTATGCA	10	0	48	12	9	42	111
GGTTATGCC	14	1	16	35	21	1	74
GGTTATGCG	36	10	15	54	99	3	181
GGTTATGCT	15	10	40	45	15	1	111
GGTTATGGA	40	25	36	81	92	48	282
GGTTATGGC	46	5	16	88	60	0	169
GGTTATGGG	99	97	15	258	328	0	698
GGTTATGGT	62	22	104	101	105	0	332
GGTTATGTA	30	2	58	97	52	3	212
GGTTATGTC	13	0	18	37	11	1	67
GGTTATGTG	54	12	28	64	99	0	203
GGTTATGTT	18	12	95	44	9	1	161
GGTTATTAA	17	29	0	2	2	1	34
GGTTATTAC	9	3	77	4	25	43	152
GGTTATTAG	12	31	1	9	78	0	119
GGTTATTAT	8	6	37	37	16	12	108
GGTTATTCA	5	3	10	0	1	10	24
GGTTATTCC	12	17	2	12	1	2	34
GGTTATTCG	20	10	8	51	31	0	100
GGTTATTCT	5	2	54	40	9	1	106
GGTTATTGA	18	67	2	3	13	2	87
GGTTATTGC	18	15	37	61	17	0	130
GGTTATTGG	41	10	111	139	49	0	309
GGTTATTGT	19	18	50	37	24	35	164
GGTTATTTA	6	8	18	13	4	20	63
GGTTATTTC	3	0	33	3	3	2	41
GGTTATTTG	17	3	33	42	28	1	107
GGTTATTTT	4	0	20	16	4	4	44
GGTTCAAAA	15	1	84	34	0	2	121
GGTTCAAAC	12	1	29	27	1	1	59
GGTTCAAAG	18	3	72	38	45	1	159
GGTTCAAAT	9	3	25	15	10	0	53
GGTTCAACC	10	1	1	31	9	34	76
GGTTCAACG	13	19	1	18	24	0	62
GGTTCAACT	7	0	15	11	36	14	76
GGTTCAAGA	16	0	60	8	6	1	75
GGTTCAAGC	10	4	2	18	3	0	27
GGTTCAAGG	31	9	43	67	29	2	150
GGTTCAAGT	27	16	43	57	114	1	231
GGTTCAATA	13	6	59	80	2	1	148
GGTTCAATC	4	2	51	16	16	1	86
GGTTCAATG	28	8	29	19	18	0	74
GGTTCAATT	18	8	55	23	7	71	164
GGTTCACAA	14	2	7	25	1	1	36
GGTTCACAC	35	0	16	42	16	0	74
GGTTCACAT	5	0	11	4	2	0	17
GGTTCACCA	2	0	0	3	1	0	4
GGTTCACCC	4	2	0	1	1	0	4
GGTTCACCT	15	0	4	19	4	0	27
GGTTCACGA	6	7	25	4	5	1	42
GGTTCACGC	10	31	0	11	16	0	58
GGTTCACGG	23	4	9	65	36	45	159
GGTTCACGT	26	10	0	65	45	1	121
GGTTCACTC	16	1	32	71	32	1	137
GGTTCACTG	9	0	0	10	17	1	28
GGTTCACTT	11	0	45	2	0	0	47
GGTTCAGAC	7	2	2	3	2	0	9
GGTTCAGAG	44	19	4	78	72	1	174
GGTTCAGAT	16	2	19	33	26	1	81
GGTTCAGCA	25	28	3	41	33	0	105
GGTTCAGCG	30	19	0	56	67	0	142
GGTTCAGCT	7	6	1	12	21	0	40
GGTTCAGGA	34	23	23	43	50	1	140
GGTTCAGGC	38	9	19	46	53	0	127
GGTTCAGGG	54	22	9	139	241	0	411
GGTTCAGGT	29	31	53	49	33	7	173
GGTTCAGTA	22	0	52	32	6	0	90
GGTTCAGTC	23	1	23	57	85	0	166
GGTTCAGTG	18	10	17	47	43	0	117
GGTTCAGTT	11	3	69	52	8	3	135
GGTTCATAA	12	42	2	1	13	0	58
GGTTCATAC	14	1	13	11	6	2	33
GGTTCATAG	32	21	7	35	96	0	159
GGTTCATAT	15	2	64	28	7	14	115
GGTTCATCA	6	6	38	11	1	0	56
GGTTCATCC	10	1	21	26	69	23	140
GGTTCATCG	3	0	1	24	6	0	31
GGTTCATCT	10	1	8	25	22	0	56
GGTTCATGA	11	45	0	1	4	0	50
GGTTCATGC	21	16	10	56	29	0	111
GGTTCATGG	38	26	19	110	154	0	309
GGTTCATGT	9	1	37	5	13	0	56
GGTTCATTA	5	5	16	7	1	0	29
GGTTCATTC	11	7	30	18	5	1	61
GGTTCATTG	9	2	31	26	20	1	80
GGTTCATTT	6	2	41	18	8	0	69
GGTTCCAAC	12	3	5	60	57	0	125
GGTTCCAAG	18	31	16	97	26	0	170
GGTTCCAAT	3	0	9	30	3	0	42
GGTTCCACA	7	2	4	4	19	0	29
GGTTCCACC	11	7	4	12	49	0	72
GGTTCCACG	11	7	0	8	36	0	51
GGTTCCACT	7	0	15	2	9	0	26
GGTTCCAGC	4	0	1	10	9	0	20
GGTTCCAGG	38	5	3	73	115	15	211
GGTTCCAGT	25	6	5	52	81	0	144
GGTTCCATC	10	9	13	19	2	0	43
GGTTCCATG	18	0	15	9	63	1	88
GGTTCCATT	4	4	19	15	36	0	74
GGTTCCCAA	4	1	6	1	0	0	8
GGTTCCCAG	12	29	1	39	30	0	99
GGTTCCCGA	10	2	1	9	57	0	69
GGTTCCCGC	15	10	2	4	67	0	83
GGTTCCCGG	10	3	7	49	82	0	141
GGTTCCCGT	6	26	4	20	24	0	74
GGTTCCCTA	5	0	6	9	14	0	29
GGTTCCCTG	2	0	0	0	19	0	19
GGTTCCCTT	3	1	5	6	11	0	23
GGTTCCGAA	11	2	2	16	9	0	29
GGTTCCGAG	26	23	7	77	94	1	202
GGTTCCGAT	17	0	0	19	34	0	53
GGTTCCGCA	6	0	18	24	1	0	43
GGTTCCGCC	5	1	0	1	10	0	12
GGTTCCGCG	11	11	0	17	44	0	72
GGTTCCGCT	13	1	0	35	49	0	85
GGTTCCGGA	9	19	0	44	64	1	128
GGTTCCGGC	19	7	0	20	67	0	94
GGTTCCGGG	40	22	7	96	180	0	305
GGTTCCGGT	13	3	2	32	30	31	98
GGTTCCGTC	12	4	4	16	51	0	75
GGTTCCGTG	23	8	0	58	70	0	136
GGTTCCGTT	6	0	1	6	37	1	45
GGTTCCTAC	12	0	0	9	27	0	36
GGTTCCTAG	11	6	2	11	51	0	70
GGTTCCTAT	6	3	1	16	30	0	50
GGTTCCTCA	7	5	1	0	15	0	21
GGTTCCTCG	5	42	0	2	36	0	80
GGTTCCTCT	3	9	8	0	13	0	30
GGTTCCTGA	4	24	0	0	5	0	29
GGTTCCTGC	15	12	0	8	69	0	89
GGTTCCTGG	25	27	1	40	55	0	123
GGTTCCTGT	6	3	0	16	12	0	31
GGTTCCTTA	3	3	0	10	8	0	21
GGTTCCTTG	7	14	3	1	68	0	86
GGTTCGAAA	32	13	55	71	17	1	157
GGTTCGAAC	20	16	0	71	103	1	191
GGTTCGAAG	24	3	55	59	25	0	142
GGTTCGAAT	17	3	33	31	16	1	84
GGTTCGACA	8	3	18	38	12	0	71
GGTTCGACC	6	17	0	0	5	0	22
GGTTCGACG	19	29	0	19	39	0	87
GGTTCGACT	9	4	0	10	55	0	69
GGTTCGAGA	31	26	12	65	69	1	173
GGTTCGAGC	55	14	1	102	119	0	236
GGTTCGAGG	60	31	11	101	137	0	280
GGTTCGAGT	30	2	35	55	73	0	165
GGTTCGATA	29	0	26	74	23	1	124
GGTTCGATC	8	2	2	15	22	0	41
GGTTCGATT	25	12	67	60	34	0	173
GGTTCGCAA	18	0	44	49	44	0	137
GGTTCGCAC	2	2	0	0	2	0	4
GGTTCGCAG	26	29	1	52	47	0	129
GGTTCGCAT	21	7	23	11	52	0	93
GGTTCGCCA	12	9	0	16	40	0	65
GGTTCGCGA	14	6	2	95	20	1	124
GGTTCGCGC	15	12	0	42	54	0	108
GGTTCGCGG	76	41	1	150	222	0	414
GGTTCGCGT	24	1	1	80	30	0	112
GGTTCGCTA	4	3	1	8	36	15	63
GGTTCGCTC	11	24	0	10	46	1	81
GGTTCGCTG	15	29	0	12	119	0	160
GGTTCGCTT	19	9	1	18	89	0	117
GGTTCGGAA	45	2	13	70	89	1	175
GGTTCGGAC	27	73	0	24	88	0	185
GGTTCGGAG	59	21	25	132	157	0	335
GGTTCGGAT	34	23	9	56	55	0	143
GGTTCGGCA	14	2	5	19	13	0	39
GGTTCGGCC	26	24	0	12	80	0	116
GGTTCGGCG	35	25	1	66	127	2	221
GGTTCGGCT	29	5	2	58	41	0	106
GGTTCGGGA	80	82	23	88	53	0	246
GGTTCGGGC	36	5	2	62	86	0	155
GGTTCGGGG	157	88	42	303	627	0	1060
GGTTCGGGT	71	39	8	100	216	0	363
GGTTCGGTA	35	0	33	136	69	0	238
GGTTCGGTC	31	27	0	85	102	17	231
GGTTCGGTG	57	54	1	53	231	26	365
GGTTCGGTT	62	18	65	102	128	0	313
GGTTCGTAA	22	140	1	3	13	0	157
GGTTCGTAC	8	2	0	32	2	0	36
GGTTCGTAG	13	57	0	42	78	0	177
GGTTCGTAT	17	2	54	26	37	2	121
GGTTCGTCC	12	13	0	2	22	0	37
GGTTCGTCG	26	21	17	10	72	0	120
GGTTCGTCT	12	26	1	1	45	0	73
GGTTCGTGA	47	210	5	8	28	1	252
GGTTCGTGC	49	23	9	63	108	27	230
GGTTCGTGG	70	24	22	233	210	0	489
GGTTCGTTA	6	0	24	17	16	1	58
GGTTCGTTC	10	10	1	13	47	0	71
GGTTCGTTG	29	0	3	11	103	0	117
GGTTCGTTT	16	0	9	35	66	0	110
GGTTCTAAA	12	5	26	23	3	2	59
GGTTCTAAC	3	0	19	19	13	0	51
GGTTCTAAG	36	19	95	172	50	0	336
GGTTCTAAT	7	1	47	18	4	0	70
GGTTCTACA	8	1	30	19	1	0	51
GGTTCTACC	3	0	2	4	4	1	11
GGTTCTACG	9	9	0	22	3	0	34
GGTTCTACT	2	1	25	5	8	0	39
GGTTCTAGA	9	15	22	17	16	0	70
GGTTCTAGC	19	2	36	23	9	0	70
GGTTCTAGG	17	3	18	20	11	1	53
GGTTCTAGT	4	1	11	41	5	0	58
GGTTCTATA	10	2	8	8	9	0	27
GGTTCTATC	2	0	8	4	1	0	13
GGTTCTATG	21	0	18	41	10	0	69
GGTTCTATT	11	1	39	25	5	0	70
GGTTCTCAA	5	0	8	16	1	0	25
GGTTCTCAC	8	0	0	8	2	0	10
GGTTCTCAG	8	10	13	10	14	0	47
GGTTCTCAT	2	1	4	0	1	0	6
GGTTCTCCG	6	41	0	0	2	0	43
GGTTCTCGA	2	0	0	14	1	0	15
GGTTCTCGC	13	16	0	0	4	0	20
GGTTCTCGG	7	5	1	36	27	1	70
GGTTCTCGT	13	0	0	7	44	0	51
GGTTCTCTA	3	0	4	19	8	0	31
GGTTCTCTG	13	4	1	11	39	1	56
GGTTCTCTT	2	0	3	5	31	0	39
GGTTCTGAA	5	3	17	4	48	0	72
GGTTCTGAC	11	4	0	15	50	19	88
GGTTCTGAG	30	42	26	42	48	0	158
GGTTCTGAT	2	1	22	14	16	0	53
GGTTCTGCC	6	0	1	64	17	0	82
GGTTCTGCT	8	0	2	12	23	0	37
GGTTCTGGA	29	19	28	50	79	16	192
GGTTCTGGC	32	4	30	25	79	0	138
GGTTCTGGG	38	19	3	67	130	0	219
GGTTCTGGT	30	11	24	31	79	0	145
GGTTCTGTA	13	14	21	11	14	1	61
GGTTCTGTC	11	1	9	35	27	0	72
GGTTCTGTG	27	10	52	88	20	1	171
GGTTCTGTT	17	2	14	40	29	0	85
GGTTCTTAG	12	4	0	9	29	0	42
GGTTCTTCA	4	3	1	10	21	0	35
GGTTCTTCC	6	1	0	12	16	0	29
GGTTCTTCG	13	11	2	1	28	0	42
GGTTCTTCT	5	1	2	15	40	0	58
GGTTCTTGA	15	62	0	8	0	2	72
GGTTCTTGC	2	2	4	12	4	0	22
GGTTCTTGG	16	19	17	37	58	0	131
GGTTCTTGT	11	1	1	17	19	11	49
GGTTCTTTC	8	0	12	23	15	0	50
GGTTGAAAA	20	57	3	4	14	0	78
GGTTGAAAC	20	36	0	2	9	0	47
GGTTGAAAG	31	134	4	3	30	0	171
GGTTGAAAT	21	58	5	5	27	0	95
GGTTGAACA	13	47	3	2	4	0	56
GGTTGAACC	6	47	0	1	3	1	52
GGTTGAACG	32	64	3	3	4	1	75
GGTTGAACT	9	34	1	2	4	1	42
GGTTGAAGA	51	149	8	8	32	0	197
GGTTGAAGC	51	185	13	20	32	1	251
GGTTGAAGG	92	357	3	20	40	57	477
GGTTGAAGT	43	162	1	13	31	0	207
GGTTGAATA	16	80	10	4	14	0	108
GGTTGAATC	34	211	9	31	11	0	262
GGTTGAATG	25	176	8	8	1	1	194
GGTTGAATT	17	97	4	3	9	0	113
GGTTGACAA	22	50	7	3	1	0	61
GGTTGACAC	19	117	0	3	1	0	121
GGTTGACAG	45	165	8	17	10	0	200
GGTTGACAT	40	148	3	4	18	0	173
GGTTGACCA	12	39	0	1	1	0	41
GGTTGACCG	8	19	0	0	3	0	22
GGTTGACCT	6	20	1	2	1	0	24
GGTTGACGA	26	102	10	1	9	0	122
GGTTGACGC	27	79	2	4	7	0	92
GGTTGACGG	96	250	11	4	30	0	295
GGTTGACGT	46	252	10	17	10	0	289
GGTTGACTA	6	13	3	2	3	1	22
GGTTGACTG	33	108	2	16	6	2	134
GGTTGACTT	20	108	7	3	6	0	124
GGTTGAGAA	48	242	1	6	23	1	273
GGTTGAGAC	16	62	9	4	0	0	75
GGTTGAGAG	74	388	7	18	17	0	430
GGTTGAGAT	58	234	1	8	32	41	316
GGTTGAGCA	43	192	0	1	3	0	196
GGTTGAGCC	24	51	0	2	8	0	61
GGTTGAGCG	47	231	5	12	12	0	260
GGTTGAGCT	27	74	1	16	84	0	175
GGTTGAGGA	90	479	15	25	72	1	592
GGTTGAGGC	86	214	0	17	18	2	251
GGTTGAGGG	179	740	8	57	78	20	903
GGTTGAGGT	113	377	9	30	22	1	439
GGTTGAGTA	44	173	17	14	11	60	275
GGTTGAGTC	38	152	4	6	7	0	169
GGTTGAGTG	63	218	17	16	38	1	290
GGTTGAGTT	33	191	4	11	25	0	231
GGTTGATAA	15	69	0	2	10	0	81
GGTTGATAC	25	166	5	2	8	6	187
GGTTGATAG	20	103	8	1	27	1	140
GGTTGATAT	21	38	2	1	9	1	51
GGTTGATCA	29	206	17	0	39	1	263
GGTTGATCC	5	45	5	0	5	69	124
GGTTGATCG	36	184	6	6	12	1	209
GGTTGATCT	9	40	1	1	9	1	52
GGTTGATGA	37	133	2	11	23	0	169
GGTTGATGC	47	140	2	11	33	0	186
GGTTGATGG	59	311	18	30	29	1	389
GGTTGATGT	59	250	2	10	31	11	304
GGTTGATTA	15	65	8	2	4	1	80
GGTTGATTC	12	45	0	8	2	0	55
GGTTGATTG	34	190	4	7	31	2	234
GGTTGATTT	21	104	0	5	3	5	117
GGTTGCAAA	18	26	10	14	22	0	72
GGTTGCAAC	6	3	0	20	9	0	32
GGTTGCAAG	28	36	17	66	48	0	167
GGTTGCAAT	25	0	3	21	69	0	93
GGTTGCACA	6	3	5	9	1	0	18
GGTTGCACC	15	5	1	2	0	0	8
GGTTGCACG	22	4	5	16	121	2	148
GGTTGCACT	9	3	1	31	7	0	42
GGTTGCAGA	33	5	22	54	77	0	158
GGTTGCAGC	38	44	5	66	156	0	271
GGTTGCAGG	94	26	9	187	284	16	522
GGTTGCAGT	37	22	4	98	188	0	312
GGTTGCATA	12	7	14	65	25	0	111
GGTTGCATG	40	11	9	72	102	0	194
GGTTGCATT	9	2	16	47	9	0	74
GGTTGCCAA	14	20	1	4	34	0	59
GGTTGCCAC	7	22	0	2	75	0	99
GGTTGCCAG	24	18	2	30	93	0	143
GGTTGCCAT	23	19	8	27	94	0	148
GGTTGCCCA	2	0	0	0	2	0	2
GGTTGCCCT	3	0	0	0	2	0	2
GGTTGCCGA	22	15	0	37	26	0	78
GGTTGCCGC	16	6	0	2	6	0	14
GGTTGCCGG	24	11	6	27	26	0	70
GGTTGCCGT	26	27	3	47	194	0	271
GGTTGCCTA	3	8	2	13	7	0	30
GGTTGCCTC	18	23	0	7	80	1	111
GGTTGCCTG	10	17	0	2	86	0	105
GGTTGCCTT	17	20	10	14	84	0	128
GGTTGCGAA	21	3	0	23	20	0	46
GGTTGCGAC	17	20	1	3	39	0	63
GGTTGCGAG	46	95	2	60	240	1	398
GGTTGCGAT	31	9	7	27	79	0	122
GGTTGCGCA	38	8	1	38	150	0	197
GGTTGCGCC	11	3	7	2	11	0	23
GGTTGCGCG	32	19	6	43	53	1	122
GGTTGCGCT	31	17	1	10	134	2	164
GGTTGCGGA	64	45	2	79	182	1	309
GGTTGCGGC	55	17	2	108	163	0	290
GGTTGCGGG	123	37	5	236	352	0	630
GGTTGCGGT	85	27	5	99	355	21	507
GGTTGCGTA	57	40	1	79	94	0	214
GGTTGCGTC	27	40	7	54	63	1	165
GGTTGCGTG	81	20	3	55	264	13	355
GGTTGCGTT	25	10	7	49	69	1	136
GGTTGCTAA	2	4	0	0	0	0	4
GGTTGCTAC	10	2	0	26	11	0	39
GGTTGCTAG	17	21	1	5	141	0	168
GGTTGCTAT	18	1	25	29	21	0	76
GGTTGCTCA	8	33	2	8	15	0	58
GGTTGCTCC	8	12	0	1	2	0	15
GGTTGCTCT	7	7	1	15	51	0	74
GGTTGCTGA	31	179	1	8	9	1	198
GGTTGCTGC	24	11	6	92	90	0	199
GGTTGCTGG	72	44	15	185	232	1	477
GGTTGCTGT	51	7	0	140	112	0	259
GGTTGCTTA	23	5	9	49	42	0	105
GGTTGCTTC	21	7	1	14	83	0	105
GGTTGCTTG	29	15	4	116	111	0	246
GGTTGCTTT	5	3	6	10	18	1	38
GGTTGGAAA	42	3	26	127	38	0	194
GGTTGGAAC	38	31	1	16	135	0	183
GGTTGGAAG	73	11	74	110	167	1	363
GGTTGGAAT	22	14	13	90	59	2	178
GGTTGGACA	17	5	0	17	61	0	83
GGTTGGACC	15	3	15	6	19	0	43
GGTTGGACG	64	94	0	22	246	0	362
GGTTGGACT	39	16	0	42	56	0	114
GGTTGGAGA	66	34	20	175	141	1	371
GGTTGGAGC	99	47	21	123	347	22	560
GGTTGGAGG	223	85	56	365	618	0	1124
GGTTGGAGT	112	27	14	236	299	20	596
GGTTGGATA	49	35	7	77	101	0	220
GGTTGGATC	22	15	4	53	55	1	128
GGTTGGATG	82	25	16	152	285	1	479
GGTTGGATT	51	35	31	112	130	1	309
GGTTGGCAA	29	10	7	75	109	0	201
GGTTGGCAC	25	25	4	56	38	0	123
GGTTGGCAG	121	32	19	87	406	43	587
GGTTGGCAT	62	21	0	94	106	0	221
GGTTGGCCA	21	42	3	4	43	0	92
GGTTGGCCC	35	88	0	9	57	0	154
GGTTGGCCG	36	69	13	9	32	0	123
GGTTGGCCT	15	23	0	2	41	0	66
GGTTGGCGA	60	33	9	135	92	1	270
GGTTGGCGC	102	52	2	103	301	21	479
GGTTGGCGG	172	94	41	212	439	0	786
GGTTGGCGT	118	47	7	132	411	2	599
GGTTGGCTA	37	22	5	51	206	0	284
GGTTGGCTC	47	90	4	5	164	2	265
GGTTGGCTG	68	106	2	65	343	6	522
GGTTGGCTT	36	6	1	82	190	0	279
GGTTGGGAA	52	47	8	53	190	0	298
GGTTGGGAC	63	62	4	47	172	0	285
GGTTGGGAG	185	132	10	292	526	1	961
GGTTGGGAT	86	27	7	73	294	0	401
GGTTGGGCA	75	45	13	102	221	0	381
GGTTGGGCC	51	47	0	20	170	0	237
GGTTGGGCG	185	127	17	126	565	0	835
GGTTGGGCT	46	22	12	87	224	0	345
GGTTGGGGA	143	127	45	157	627	3	959
GGTTGGGGC	217	215	9	117	716	46	1103
GGTTGGGGG	410	324	38	381	1676	18	2437
GGTTGGGGT	192	151	27	157	833	4	1172
GGTTGGGTA	84	179	5	33	212	0	429
GGTTGGGTC	57	28	3	40	211	3	285
GGTTGGGTG	124	184	12	63	657	10	926
GGTTGGGTT	78	99	21	43	280	56	499
GGTTGGTAA	46	156	5	7	38	0	206
GGTTGGTAC	45	23	6	80	168	0	277
GGTTGGTAG	104	150	20	69	361	27	627
GGTTGGTAT	66	44	47	145	81	0	317
GGTTGGTCA	37	4	13	39	127	0	183
GGTTGGTCG	84	110	11	32	276	0	429
GGTTGGTCT	36	31	1	57	190	0	279
GGTTGGTGA	103	421	7	8	69	105	610
GGTTGGTGC	88	37	13	155	305	27	537
GGTTGGTGG	244	66	36	315	825	47	1289
GGTTGGTGT	149	84	12	155	605	0	856
GGTTGGTTA	54	25	8	119	186	4	342
GGTTGGTTC	30	18	5	66	151	1	241
GGTTGGTTG	104	52	1	133	338	2	526
GGTTGGTTT	24	7	9	50	89	15	170
GGTTGTAAA	27	17	58	150	39	8	272
GGTTGTAAC	14	14	0	17	45	0	76
GGTTGTAAG	91	19	109	187	138	1	454
GGTTGTAAT	17	9	38	73	38	0	158
GGTTGTACA	15	4	12	10	31	4	61
GGTTGTACC	19	29	0	20	149	0	198
GGTTGTACG	19	14	9	38	40	1	102
GGTTGTACT	2	1	7	7	9	0	24
GGTTGTAGA	48	36	66	88	41	1	232
GGTTGTAGC	45	3	4	99	78	0	184
GGTTGTAGG	78	58	28	166	255	28	535
GGTTGTAGT	40	8	28	98	101	2	237
GGTTGTATA	33	36	31	62	23	0	152
GGTTGTATC	9	3	7	12	11	0	33
GGTTGTATG	52	24	29	131	192	1	377
GGTTGTATT	20	2	37	29	33	1	102
GGTTGTCAA	19	11	26	17	27	0	81
GGTTGTCAC	9	1	0	42	65	0	108
GGTTGTCAG	33	16	3	55	59	0	133
GGTTGTCAT	27	15	3	72	53	0	143
GGTTGTCCA	12	3	9	23	28	13	76
GGTTGTCCC	7	26	0	1	27	0	54
GGTTGTCCG	15	51	0	2	17	0	70
GGTTGTCCT	9	10	0	13	62	0	85
GGTTGTCGA	30	4	2	57	66	0	129
GGTTGTCGC	38	30	13	42	98	0	183
GGTTGTCGG	71	25	8	116	260	19	428
GGTTGTCGT	30	7	0	122	175	0	304
GGTTGTCTA	14	11	3	39	28	5	86
GGTTGTCTC	8	3	0	29	45	0	77
GGTTGTCTG	25	7	3	68	111	6	195
GGTTGTCTT	4	1	0	32	28	2	63
GGTTGTGAA	61	22	11	129	183	1	346
GGTTGTGAC	14	26	6	75	41	0	148
GGTTGTGAG	82	74	33	153	158	0	418
GGTTGTGAT	32	3	7	70	66	0	146
GGTTGTGCA	20	5	16	45	35	0	101
GGTTGTGCC	19	38	0	43	42	0	123
GGTTGTGCG	35	6	0	88	124	15	233
GGTTGTGCT	21	2	4	22	76	0	104
GGTTGTGGA	149	105	14	234	483	0	836
GGTTGTGGC	54	18	0	59	258	0	335
GGTTGTGGG	252	157	37	340	861	0	1395
GGTTGTGGT	98	59	21	150	387	0	617
GGTTGTGTA	40	10	26	71	88	0	195
GGTTGTGTC	35	4	3	62	72	0	141
GGTTGTGTG	88	51	49	212	192	1	505
GGTTGTGTT	18	19	31	71	77	0	198
GGTTGTTAA	23	131	0	3	35	1	170
GGTTGTTAC	41	22	18	117	128	0	285
GGTTGTTAG	40	64	3	43	161	1	272
GGTTGTTAT	11	3	51	12	18	0	84
GGTTGTTCA	9	58	12	38	24	0	132
GGTTGTTCG	34	5	5	81	116	0	207
GGTTGTTCT	10	9	4	8	36	1	58
GGTTGTTGA	45	207	7	4	7	0	225
GGTTGTTGC	30	5	16	85	112	0	218
GGTTGTTGG	94	74	31	195	167	9	476
GGTTGTTGT	35	17	24	79	72	0	192
GGTTGTTTA	19	6	20	37	36	18	117
GGTTGTTTC	11	16	2	21	89	0	128
GGTTGTTTG	40	9	30	100	67	23	229
GGTTGTTTT	11	5	27	42	41	7	122
GGTTTAAAA	28	28	100	44	3	19	194
GGTTTAAAC	22	15	48	22	10	0	95
GGTTTAAAG	25	9	94	77	11	0	191
GGTTTAAAT	20	1	66	24	3	3	97
GGTTTAACA	10	23	42	7	1	0	73
GGTTTAACG	16	11	4	53	37	0	105
GGTTTAACT	16	1	79	49	11	0	140
GGTTTAAGA	17	12	68	54	6	1	141
GGTTTAAGC	20	3	54	73	32	3	165
GGTTTAAGG	68	28	45	223	100	6	402
GGTTTAAGT	34	33	112	94	46	4	289
GGTTTAATA	10	7	31	25	26	4	93
GGTTTAATC	9	3	55	3	7	0	68
GGTTTAATG	18	10	111	69	12	4	206
GGTTTAATT	8	3	30	13	2	11	59
GGTTTACAC	8	0	15	6	1	3	25
GGTTTACAG	45	12	75	102	65	0	254
GGTTTACAT	17	2	23	37	2	0	64
GGTTTACCC	12	1	18	7	12	33	71
GGTTTACCG	5	16	4	0	14	0	34
GGTTTACCT	4	1	14	1	2	0	18
GGTTTACGA	30	11	30	97	15	0	153
GGTTTACGC	22	2	35	23	3	0	63
GGTTTACGG	29	31	0	39	86	0	156
GGTTTACGT	33	13	31	100	95	0	239
GGTTTACTA	11	0	42	24	0	25	91
GGTTTACTG	20	8	33	46	89	0	176
GGTTTACTT	8	0	25	11	4	33	73
GGTTTAGAA	29	32	103	36	15	10	196
GGTTTAGAC	25	6	4	33	31	0	74
GGTTTAGAG	27	8	32	107	38	23	208
GGTTTAGAT	28	20	50	42	21	35	168
GGTTTAGCA	26	10	57	51	28	0	146
GGTTTAGCC	18	2	30	30	43	0	105
GGTTTAGCG	15	9	12	48	44	2	115
GGTTTAGCT	16	7	20	78	26	1	132
GGTTTAGGA	34	14	82	108	77	13	294
GGTTTAGGC	51	38	48	101	52	0	239
GGTTTAGGG	102	29	29	188	273	0	519
GGTTTAGGT	43	26	46	121	126	2	321
GGTTTAGTA	29	50	153	77	26	3	309
GGTTTAGTC	12	7	24	47	15	0	93
GGTTTAGTG	41	17	68	88	59	10	242
GGTTTAGTT	12	9	67	40	16	6	138
GGTTTATAA	14	66	2	1	0	1	70
GGTTTATAC	9	11	32	30	2	1	76
GGTTTATAG	22	7	2	45	102	1	157
GGTTTATAT	11	12	96	10	4	30	152
GGTTTATCA	11	4	36	5	10	1	56
GGTTTATCG	16	1	0	43	79	0	123
GGTTTATCT	15	7	24	31	8	11	81
GGTTTATGA	30	66	5	2	17	3	93
GGTTTATGC	15	2	76	23	12	0	113
GGTTTATGG	43	18	86	114	84	0	302
GGTTTATGT	27	2	95	84	20	9	210
GGTTTATTA	19	11	77	16	9	11	124
GGTTTATTC	9	1	25	29	4	23	82
GGTTTATTG	16	7	62	49	26	1	145
GGTTTATTT	7	2	83	17	3	45	150
GGTTTCAAA	6	3	51	28	5	51	138
GGTTTCAAC	6	23	7	7	2	0	39
GGTTTCAAG	16	0	32	10	5	1	48
GGTTTCACA	8	0	36	8	2	1	47
GGTTTCACC	16	5	16	45	13	0	79
GGTTTCACG	19	4	0	24	79	0	107
GGTTTCAGA	14	9	81	54	30	0	174
GGTTTCAGC	29	5	38	56	59	0	158
GGTTTCAGG	61	3	68	126	56	0	253
GGTTTCAGT	15	3	60	71	30	8	172
GGTTTCATA	8	3	31	19	2	2	57
GGTTTCATC	13	13	9	40	21	1	84
GGTTTCATG	19	1	33	24	15	0	73
GGTTTCATT	9	1	24	6	4	13	48
GGTTTCCAA	3	0	32	7	21	0	60
GGTTTCCAC	10	2	9	14	37	0	62
GGTTTCCAG	19	0	15	18	14	1	48
GGTTTCCAT	15	1	68	26	3	0	98
GGTTTCCCA	3	0	2	1	3	0	6
GGTTTCCCC	1	0	0	2	1	0	3
GGTTTCCCG	8	8	0	0	19	0	27
GGTTTCCCT	4	0	3	34	31	0	68
GGTTTCCGG	7	13	1	41	65	1	121
GGTTTCCGT	11	0	6	35	5	0	46
GGTTTCCTG	9	5	1	22	17	1	46
GGTTTCCTT	4	4	0	9	45	12	70
GGTTTCGAA	10	8	11	35	26	0	80
GGTTTCGAC	6	3	2	3	29	0	37
GGTTTCGAG	28	10	48	76	61	0	195
GGTTTCGAT	13	1	6	29	47	0	83
GGTTTCGCA	10	27	16	23	16	0	82
GGTTTCGCC	1	0	1	2	1	0	4
GGTTTCGCG	24	4	16	47	69	0	136
GGTTTCGGA	33	13	58	95	36	0	202
GGTTTCGGC	30	16	23	109	41	17	206
GGTTTCGGG	89	70	25	290	231	0	616
GGTTTCGGT	57	12	47	128	189	6	382
GGTTTCGTC	20	13	1	55	41	0	110
GGTTTCGTG	32	10	15	90	54	2	171
GGTTTCGTT	28	0	24	77	34	43	178
GGTTTCTAA	7	18	0	1	1	4	24
GGTTTCTAC	6	1	43	23	1	22	90
GGTTTCTAG	18	28	4	11	80	0	123
GGTTTCTCG	5	6	0	4	23	0	33
GGTTTCTGC	22	2	13	18	27	0	60
GGTTTCTGG	32	6	51	121	63	0	241
GGTTTCTGT	15	1	47	45	19	1	113
GGTTTCTTA	12	6	22	41	46	1	116
GGTTTCTTC	3	0	4	20	7	0	31
GGTTTCTTG	9	10	11	25	37	2	85
GGTTTCTTT	4	0	17	15	7	0	39
GGTTTGAAA	38	12	85	113	10	14	234
GGTTTGAAC	31	38	1	57	33	0	129
GGTTTGAAG	53	15	110	145	33	39	342
GGTTTGAAT	28	0	38	23	23	23	107
GGTTTGACA	15	23	4	29	44	0	100
GGTTTGACC	18	17	1	11	10	0	39
GGTTTGACG	16	10	9	24	60	0	103
GGTTTGACT	17	14	3	45	19	0	81
GGTTTGAGA	48	31	52	103	49	4	239
GGTTTGAGC	55	42	13	74	163	33	325
GGTTTGAGG	90	72	62	196	135	0	465
GGTTTGAGT	49	49	49	48	86	0	232
GGTTTGATA	20	15	68	113	64	2	262
GGTTTGATC	15	10	7	28	24	1	70
GGTTTGATG	36	7	30	97	67	10	211
GGTTTGATT	36	18	70	120	68	1	277
GGTTTGCAA	13	19	16	36	10	2	83
GGTTTGCAC	11	10	4	44	9	0	67
GGTTTGCAG	41	20	11	147	152	0	330
GGTTTGCAT	30	49	38	24	13	0	124
GGTTTGCCA	21	16	1	29	22	0	68
GGTTTGCCG	12	3	5	4	48	1	61
GGTTTGCCT	19	23	0	30	44	0	97
GGTTTGCGA	39	25	9	77	49	33	193
GGTTTGCGC	34	7	0	83	69	0	159
GGTTTGCGG	62	10	11	169	88	0	278
GGTTTGCGT	48	7	5	110	113	0	235
GGTTTGCTA	33	7	22	70	46	0	145
GGTTTGCTC	53	32	11	126	231	0	400
GGTTTGCTG	51	8	9	60	161	36	274
GGTTTGCTT	39	12	5	112	140	0	269
GGTTTGGAA	43	40	21	80	70	0	211
GGTTTGGAC	43	24	0	6	201	0	231
GGTTTGGAG	85	51	53	207	245	2	558
GGTTTGGAT	32	22	26	69	80	1	198
GGTTTGGCA	58	4	1	50	131	12	198
GGTTTGGCC	39	4	2	11	169	1	187
GGTTTGGCG	107	41	10	146	375	9	581
GGTTTGGCT	81	30	4	113	412	0	559
GGTTTGGGA	108	121	28	200	202	1	552
GGTTTGGGC	68	45	5	179	233	42	504
GGTTTGGGG	266	133	36	438	711	3	1321
GGTTTGGGT	95	121	25	83	401	5	635
GGTTTGGTA	72	21	65	199	129	0	414
GGTTTGGTC	52	5	29	107	57	2	200
GGTTTGGTG	110	28	23	320	266	0	637
GGTTTGGTT	61	7	59	108	157	9	340
GGTTTGTAA	35	265	2	2	25	1	295
GGTTTGTAC	21	0	24	20	39	0	83
GGTTTGTAG	62	73	6	48	233	0	360
GGTTTGTAT	31	13	28	33	30	2	106
GGTTTGTCA	30	13	5	152	8	0	178
GGTTTGTCC	20	22	2	0	12	0	36
GGTTTGTCG	45	36	2	93	180	0	311
GGTTTGTCT	13	36	3	13	49	0	101
GGTTTGTGA	40	116	6	9	17	0	148
GGTTTGTGC	58	7	14	164	155	0	340
GGTTTGTGG	107	28	28	164	272	1	493
GGTTTGTGT	51	26	49	189	90	1	355
GGTTTGTTA	68	25	68	175	133	14	415
GGTTTGTTC	23	6	4	30	57	1	98
GGTTTGTTG	40	8	15	60	115	0	198
GGTTTGTTT	28	11	52	111	76	12	262
GGTTTTAAA	19	0	71	15	6	124	216
GGTTTTAAC	5	2	7	8	1	28	46
GGTTTTAAG	33	7	76	63	32	1	179
GGTTTTAAT	17	0	53	17	9	1	80
GGTTTTACA	16	6	58	67	26	2	159
GGTTTTACG	16	10	13	14	79	0	116
GGTTTTAGA	24	2	89	34	14	4	143
GGTTTTAGC	21	9	58	44	25	2	138
GGTTTTAGG	40	25	45	83	96	10	259
GGTTTTAGT	17	2	78	44	32	5	161
GGTTTTATA	8	4	35	38	1	0	78
GGTTTTATC	5	7	32	7	4	3	53
GGTTTTATG	30	2	39	66	67	2	176
GGTTTTCAA	11	16	35	24	27	0	102
GGTTTTCAC	9	7	33	16	6	0	62
GGTTTTCAG	26	0	63	44	26	5	138
GGTTTTCAT	10	0	37	18	9	10	74
GGTTTTCCA	4	6	1	1	12	0	20
GGTTTTCCT	6	10	0	20	21	1	52
GGTTTTCGC	9	0	14	12	26	0	52
GGTTTTCGG	27	7	26	70	74	0	177
GGTTTTCGT	15	0	35	32	20	0	87
GGTTTTCTT	4	1	14	8	9	0	32
GGTTTTGAA	17	13	42	18	14	0	87
GGTTTTGAC	24	8	5	35	84	0	132
GGTTTTGAG	22	1	17	62	61	0	141
GGTTTTGAT	14	29	36	54	20	1	140
GGTTTTGCA	18	7	38	36	19	25	125
GGTTTTGCG	29	9	19	64	78	0	170
GGTTTTGGA	46	15	54	141	56	2	268
GGTTTTGGC	29	3	24	57	55	14	153
GGTTTTGGG	57	8	22	172	173	0	375
GGTTTTGGT	20	35	26	53	60	3	177
GGTTTTGTA	19	28	105	49	17	13	212
GGTTTTGTC	17	6	16	32	18	0	72
GGTTTTGTG	29	2	41	142	45	0	230
GGTTTTGTT	18	2	83	49	9	2	145
GGTTTTTAA	8	41	2	1	1	1	46
GGTTTTTAG	6	10	1	2	36	3	52
GGTTTTTAT	4	3	56	10	22	22	113
GGTTTTTCA	3	8	19	5	6	0	38
GGTTTTTCC	4	0	1	7	28	0	36
GGTTTTTCT	4	10	14	6	11	0	41
GGTTTTTGA	11	51	3	9	22	0	85
GGTTTTTGC	16	2	28	29	5	1	65
GGTTTTTGG	19	1	83	78	41	5	208
GGTTTTTTA	9	16	13	6	4	3	42
GGTTTTTTC	6	0	45	23	4	0	72
GGTTTTTTG	15	2	46	50	30	8	136
GGTTTTTTT	3	1	9	5	9	1	25
GTAAAAAAA	20	10	131	11	13	258	423
GTAAAAAAC	5	0	22	5	0	4	31
GTAAAAAAG	24	4	146	15	9	35	209
GTAAAAAAT	13	5	51	22	18	61	157
GTAAAAACG	11	2	3	5	10	1	21
GTAAAAACT	11	4	54	20	6	3	87
GTAAAAAGA	30	84	123	26	3	201	437
GTAAAAAGC	12	5	20	16	1	118	160
GTAAAAAGG	59	17	47	115	41	7	227
GTAAAAAGT	34	2	93	37	14	78	224
GTAAAAATA	20	6	85	17	3	19	130
GTAAAAATC	4	3	21	3	2	58	87
GTAAAAATG	22	6	131	42	5	8	192
GTAAAACAC	1	1	1	3	0	2	7
GTAAAACAG	10	4	38	8	3	38	91
GTAAAACAT	13	3	87	9	1	382	482
GTAAAACCA	16	1	40	1	13	5	60
GTAAAACCC	6	0	9	19	4	1	33
GTAAAACCT	4	0	23	18	1	5	47
GTAAAACGA	24	4	72	62	1	6	145
GTAAAACGC	18	9	77	6	20	163	275
GTAAAACGG	21	58	16	42	15	1	132
GTAAAACGT	16	1	38	16	1	1	57
GTAAAACTA	10	0	39	3	1	45	88
GTAAAACTC	12	2	91	24	11	37	165
GTAAAACTG	12	1	16	54	13	2	86
GTAAAACTT	15	1	46	7	2	96	152
GTAAAAGAA	24	11	59	40	1	15	126
GTAAAAGAG	33	7	145	58	36	5	251
GTAAAAGAT	11	3	49	10	1	15	78
GTAAAAGCA	17	1	63	28	4	51	147
GTAAAAGCG	21	23	6	37	33	28	127
GTAAAAGCT	4	1	57	17	4	70	149
GTAAAAGGA	28	8	38	112	22	3	183
GTAAAAGGC	20	4	57	63	32	1	157
GTAAAAGGG	52	10	23	156	113	5	307
GTAAAAGGT	54	14	112	87	49	4	266
GTAAAAGTA	13	4	48	3	1	25	81
GTAAAAGTC	14	11	19	61	9	4	104
GTAAAAGTG	20	7	61	29	8	2	107
GTAAAAGTT	15	5	59	23	4	186	277
GTAAAATAA	19	93	13	5	1	16	128
GTAAAATAC	9	2	33	9	3	34	81
GTAAAATAG	25	3	11	49	75	8	146
GTAAAATAT	7	18	18	4	5	328	373
GTAAAATCC	2	2	2	8	5	1	18
GTAAAATCG	12	1	6	36	10	3	56
GTAAAATCT	12	0	56	11	2	36	105
GTAAAATGA	37	97	7	4	51	10	169
GTAAAATGC	23	7	52	23	4	2	88
GTAAAATGG	58	9	174	148	31	26	388
GTAAAATGT	26	3	151	18	18	136	326
GTAAAATTA	8	19	48	7	2	31	107
GTAAAATTC	12	2	29	56	28	49	164
GTAAAATTG	17	27	98	50	4	17	196
GTAAAATTT	11	4	92	12	2	165	275
GTAAACAAA	8	20	41	5	0	178	244
GTAAACAAG	25	0	108	15	5	54	182
GTAAACAAT	9	0	103	14	1	18	136
GTAAACACC	4	2	1	4	1	1	9
GTAAACACG	3	1	0	3	10	1	15
GTAAACACT	33	1	66	83	5	103	258
GTAAACAGA	13	0	46	3	1	141	191
GTAAACAGC	8	3	40	17	2	1	63
GTAAACAGG	26	22	53	80	45	1	201
GTAAACAGT	26	1	124	48	2	8	183
GTAAACATC	7	1	30	22	2	2	57
GTAAACATG	8	3	41	6	2	5	57
GTAAACATT	21	1	96	23	22	5	147
GTAAACCAA	10	2	19	29	0	3	53
GTAAACCAC	10	0	29	4	2	3	38
GTAAACCAG	8	3	46	1	18	1	69
GTAAACCCA	2	0	0	0	1	1	2
GTAAACCCG	8	0	0	26	2	2	30
GTAAACCGA	13	0	19	31	3	2	55
GTAAACCGC	10	0	38	6	0	4	48
GTAAACCGG	29	35	44	86	82	1	248
GTAAACCGT	19	7	39	15	9	0	70
GTAAACCTA	15	0	28	17	3	38	86
GTAAACCTG	10	5	10	11	33	2	61
GTAAACCTT	14	1	34	26	15	0	76
GTAAACGAA	9	1	54	15	1	2	73
GTAAACGAG	19	14	37	70	14	1	136
GTAAACGAT	13	1	27	19	8	30	85
GTAAACGCA	6	3	17	9	6	0	35
GTAAACGCC	10	10	1	6	53	0	70
GTAAACGCG	11	2	3	17	100	9	131
GTAAACGCT	8	4	12	10	7	0	33
GTAAACGGA	18	3	39	74	25	3	144
GTAAACGGC	22	3	6	44	2	0	55
GTAAACGGG	52	51	13	108	60	0	232
GTAAACGGT	50	9	68	78	14	1	170
GTAAACGTA	14	2	77	45	11	44	179
GTAAACGTC	7	1	2	33	3	0	39
GTAAACGTG	25	4	22	46	9	1	82
GTAAACGTT	17	2	20	31	17	0	70
GTAAACTAA	10	41	5	1	2	11	60
GTAAACTAC	13	0	25	1	3	182	211
GTAAACTAG	9	5	5	10	41	5	66
GTAAACTAT	20	3	109	19	13	342	486
GTAAACTCA	4	3	21	13	23	21	81
GTAAACTCC	7	2	0	14	0	1	17
GTAAACTCG	10	9	2	6	31	0	48
GTAAACTCT	11	6	17	61	17	5	106
GTAAACTGA	17	97	5	1	1	4	108
GTAAACTGC	13	4	48	6	1	3	62
GTAAACTGG	32	6	77	47	22	0	152
GTAAACTTG	32	5	49	112	31	1	198
GTAAACTTT	8	20	60	3	7	28	118
GTAAAGAAA	42	4	201	101	10	292	608
GTAAAGAAC	13	0	13	18	20	3	54
GTAAAGAAG	32	19	112	19	6	9	165
GTAAAGAAT	25	1	99	42	2	62	206
GTAAAGACA	21	3	25	16	24	8	76
GTAAAGACG	22	17	9	10	81	0	117
GTAAAGAGA	29	12	101	81	18	31	243
GTAAAGAGC	26	3	42	82	17	1	145
GTAAAGAGG	61	28	83	114	63	24	312
GTAAAGAGT	48	12	129	152	46	40	379
GTAAAGATA	52	13	139	78	0	14	244
GTAAAGATC	26	3	6	82	76	3	170
GTAAAGATG	16	10	49	28	8	6	101
GTAAAGATT	13	1	101	10	8	24	144
GTAAAGCAC	11	2	16	3	0	0	21
GTAAAGCAG	44	18	136	109	13	2	278
GTAAAGCAT	33	6	95	36	14	63	214
GTAAAGCCA	13	8	19	26	17	1	71
GTAAAGCCG	4	0	1	2	13	0	16
GTAAAGCCT	24	23	4	12	131	0	170
GTAAAGCGA	20	14	53	27	7	3	104
GTAAAGCGC	42	7	40	84	18	0	149
GTAAAGCGG	35	23	54	141	88	4	310
GTAAAGCGT	32	8	52	64	23	3	150
GTAAAGCTA	6	2	23	6	1	3	35
GTAAAGCTG	20	2	0	43	57	0	102
GTAAAGCTT	14	3	33	17	8	1	62
GTAAAGGAA	9	8	18	13	12	4	55
GTAAAGGAC	19	5	0	31	82	0	118
GTAAAGGAG	52	70	62	115	95	4	346
GTAAAGGAT	50	15	59	169	99	3	345
GTAAAGGCA	20	5	39	37	8	1	90
GTAAAGGCC	10	3	0	25	36	0	64
GTAAAGGCG	45	33	10	75	106	1	225
GTAAAGGCT	10	6	19	32	9	0	66
GTAAAGGGA	72	18	31	158	165	2	374
GTAAAGGGC	52	14	11	72	105	12	214
GTAAAGGGG	89	48	36	266	148	0	498
GTAAAGGGT	83	25	3	157	291	3	479
GTAAAGGTA	38	35	32	37	19	1	124
GTAAAGGTC	28	6	21	87	75	3	192
GTAAAGGTG	67	11	98	196	112	1	418
GTAAAGGTT	51	15	98	141	143	26	423
GTAAAGTAA	20	32	7	12	11	2	64
GTAAAGTAC	14	2	76	6	25	3	112
GTAAAGTAG	33	8	5	22	214	7	256
GTAAAGTAT	19	2	71	10	12	92	187
GTAAAGTCA	22	1	29	55	8	1	94
GTAAAGTCC	19	5	0	22	44	0	71
GTAAAGTCG	21	2	1	20	85	0	108
GTAAAGTCT	29	21	2	87	112	2	224
GTAAAGTGA	25	78	4	7	15	4	108
GTAAAGTGC	15	2	31	61	21	1	116
GTAAAGTGG	87	28	86	227	99	30	470
GTAAAGTGT	48	5	183	161	20	1	370
GTAAAGTTA	24	15	40	41	20	0	116
GTAAAGTTC	11	10	1	26	45	2	84
GTAAAGTTG	39	0	116	125	90	3	334
GTAAAGTTT	31	5	68	32	32	15	152
GTAAATAAA	44	40	121	55	11	192	419
GTAAATAAC	19	4	69	24	4	6	107
GTAAATAAG	25	8	53	7	15	135	218
GTAAATAAT	34	2	140	65	1	186	394
GTAAATACA	3	1	18	5	1	105	130
GTAAATACG	10	2	6	25	57	5	95
GTAAATAGA	20	11	47	14	3	281	356
GTAAATAGC	12	4	35	21	0	32	92
GTAAATAGG	36	4	106	80	37	2	229
GTAAATAGT	33	4	179	78	2	117	380
GTAAATATA	5	5	54	6	1	40	106
GTAAATATC	18	33	65	10	5	35	148
GTAAATATG	22	1	60	21	1	65	148
GTAAATATT	9	3	17	7	4	28	59
GTAAATCAC	16	8	9	48	6	36	107
GTAAATCAG	21	3	48	23	2	4	80
GTAAATCAT	19	0	83	15	0	354	452
GTAAATCCA	9	2	7	17	1	2	29
GTAAATCCC	8	0	8	16	11	0	35
GTAAATCGA	7	21	73	23	0	7	124
GTAAATCGC	17	0	58	39	11	1	109
GTAAATCGG	50	14	67	166	59	15	321
GTAAATCGT	16	6	119	11	5	3	144
GTAAATCTA	4	2	4	3	1	4	14
GTAAATCTG	11	1	18	40	1	2	62
GTAAATCTT	5	1	11	10	1	9	32
GTAAATGAA	26	12	80	60	2	11	165
GTAAATGAC	6	1	2	7	1	2	13
GTAAATGAG	65	6	175	122	10	80	393
GTAAATGAT	8	2	60	9	21	8	100
GTAAATGCA	17	1	63	28	2	117	211
GTAAATGCG	20	18	11	33	122	1	185
GTAAATGCT	25	23	114	32	9	6	184
GTAAATGGA	33	8	48	52	39	4	151
GTAAATGGC	11	6	53	9	33	1	102
GTAAATGGG	90	20	2	205	321	1	549
GTAAATGGT	43	10	128	83	38	1	260
GTAAATGTA	29	10	126	66	2	104	308
GTAAATGTC	33	2	35	43	17	14	111
GTAAATGTG	35	5	82	58	30	1	176
GTAAATGTT	20	18	96	55	6	101	276
GTAAATTAA	27	107	20	2	39	4	172
GTAAATTAC	22	1	143	17	10	121	292
GTAAATTAG	11	12	16	14	66	2	110
GTAAATTAT	8	2	58	12	9	40	121
GTAAATTCA	9	3	35	15	28	2	83
GTAAATTCG	15	1	18	33	13	1	66
GTAAATTCT	2	0	4	2	1	4	11
GTAAATTGA	17	79	6	10	20	9	124
GTAAATTGC	12	2	58	29	13	66	168
GTAAATTGG	31	3	70	38	30	0	141
GTAAATTGT	19	11	79	42	2	122	256
GTAAATTTA	12	4	30	16	10	8	68
GTAAATTTC	23	12	84	28	13	10	147
GTAAATTTG	19	10	112	25	5	39	191
GTAAATTTT	13	8	66	3	6	39	122
GTAACAAAA	12	2	52	2	0	127	183
GTAACAAAC	5	0	5	12	0	1	18
GTAACAAAG	12	3	46	8	9	227	293
GTAACAAAT	16	0	50	11	8	18	87
GTAACAACA	5	0	43	6	0	31	80
GTAACAACT	5	1	18	6	0	29	54
GTAACAAGA	14	4	38	19	0	28	89
GTAACAAGC	9	4	26	2	0	3	35
GTAACAAGT	26	1	104	75	9	4	193
GTAACAATA	11	11	18	2	4	15	50
GTAACAATG	16	3	26	19	9	26	83
GTAACAATT	10	1	39	21	1	7	69
GTAACACAA	14	1	71	9	4	4	89
GTAACACAC	5	2	35	0	0	38	75
GTAACACAG	13	2	43	31	0	3	79
GTAACACAT	5	0	21	14	2	137	174
GTAACACCA	7	0	7	10	0	0	17
GTAACACCC	7	0	1	12	0	1	14
GTAACACCG	2	1	0	3	2	0	6
GTAACACGA	1	0	4	3	1	1	9
GTAACACGC	3	1	10	1	0	0	12
GTAACACGG	16	4	10	40	1	0	55
GTAACACGT	21	0	20	40	3	1	64
GTAACACTA	9	10	20	14	5	94	143
GTAACACTC	10	0	35	19	18	0	72
GTAACACTG	21	8	2	8	25	1	44
GTAACACTT	39	15	106	32	7	21	181
GTAACAGAC	6	2	16	14	1	0	33
GTAACAGAG	27	2	68	30	9	0	109
GTAACAGAT	17	1	37	8	16	2	64
GTAACAGCA	28	0	18	57	41	0	116
GTAACAGCT	5	10	1	24	16	1	52
GTAACAGGC	11	33	25	8	2	0	68
GTAACAGGG	46	13	2	137	82	0	234
GTAACAGGT	14	1	7	46	6	1	61
GTAACAGTA	11	1	33	4	7	4	49
GTAACAGTC	35	4	21	29	87	0	141
GTAACAGTG	26	3	24	30	28	0	85
GTAACAGTT	27	7	35	57	11	3	113
GTAACATAA	8	23	6	2	7	4	42
GTAACATAC	14	1	53	25	6	51	136
GTAACATAG	11	2	3	16	51	3	75
GTAACATAT	28	19	64	13	0	307	403
GTAACATCC	3	0	3	5	0	1	9
GTAACATCG	17	0	16	33	17	0	66
GTAACATCT	9	3	38	72	2	5	120
GTAACATGA	10	15	4	0	7	1	27
GTAACATGC	7	5	19	6	1	0	31
GTAACATGG	23	6	23	33	41	1	104
GTAACATGT	52	19	78	19	17	2	135
GTAACATTA	6	2	19	9	2	2	34
GTAACATTC	46	0	89	63	22	0	174
GTAACATTG	31	10	100	43	20	1	174
GTAACCAAA	3	2	4	5	1	2	14
GTAACCAAC	11	0	29	3	0	0	32
GTAACCAAG	5	2	24	12	6	39	83
GTAACCACA	4	4	17	32	0	9	62
GTAACCACG	8	16	0	12	11	1	40
GTAACCAGG	15	1	9	21	13	0	44
GTAACCAGT	19	6	15	16	2	1	40
GTAACCATA	4	0	14	4	0	2	20
GTAACCATC	18	0	7	24	8	0	39
GTAACCATT	9	2	22	18	9	0	51
GTAACCCAC	9	0	3	10	10	0	23
GTAACCCAT	12	3	14	35	10	0	62
GTAACCCCC	1	0	0	22	11	0	33
GTAACCCGA	7	1	0	1	15	1	18
GTAACCCGC	5	0	0	7	29	0	36
GTAACCCGG	11	5	0	7	5	0	17
GTAACCCGT	2	1	0	2	12	0	15
GTAACCCTC	15	1	5	2	41	0	49
GTAACCCTT	9	6	0	16	51	0	73
GTAACCGAA	9	6	27	26	20	0	79
GTAACCGAC	11	0	2	24	9	1	36
GTAACCGAT	2	1	8	3	7	0	19
GTAACCGCC	9	4	0	35	28	0	67
GTAACCGCG	4	1	0	15	5	0	21
GTAACCGCT	10	2	38	31	8	0	79
GTAACCGGA	18	25	61	17	1	2	106
GTAACCGGC	9	0	0	9	14	0	23
GTAACCGGG	6	9	1	21	6	0	37
GTAACCGGT	10	1	2	18	21	0	42
GTAACCGTG	16	1	0	25	3	2	31
GTAACCGTT	9	1	8	5	7	0	21
GTAACCTAA	5	5	0	0	0	0	5
GTAACCTAG	15	20	1	6	66	0	93
GTAACCTAT	6	0	38	1	3	0	42
GTAACCTCA	7	1	4	3	29	0	37
GTAACCTCC	8	8	0	5	37	0	50
GTAACCTCG	11	6	0	0	14	0	20
GTAACCTGA	22	78	5	2	12	0	97
GTAACCTGC	14	0	23	17	11	0	51
GTAACCTGG	5	14	9	7	21	0	51
GTAACCTGT	33	10	49	56	47	0	162
GTAACCTTA	17	0	6	44	14	1	65
GTAACGAAA	12	13	42	9	1	92	157
GTAACGAAC	6	2	10	16	8	1	37
GTAACGAAG	50	2	141	152	5	35	335
GTAACGAAT	25	1	59	89	17	18	184
GTAACGACG	4	1	1	4	7	0	13
GTAACGACT	7	1	0	13	14	0	28
GTAACGAGA	26	6	83	58	17	1	165
GTAACGAGC	9	7	4	7	7	1	26
GTAACGAGG	53	19	60	61	69	5	214
GTAACGAGT	25	20	43	100	21	0	184
GTAACGATC	6	5	0	5	20	0	30
GTAACGATG	22	1	28	30	10	2	71
GTAACGATT	4	20	6	6	1	0	33
GTAACGCAA	6	1	0	3	3	0	7
GTAACGCAG	15	31	14	43	19	0	107
GTAACGCAT	21	1	60	14	17	22	114
GTAACGCCA	4	0	0	1	11	0	12
GTAACGCCG	4	1	0	8	3	0	12
GTAACGCGC	11	1	0	18	3	0	22
GTAACGCGG	45	2	20	93	106	0	221
GTAACGCGT	27	1	18	11	30	0	60
GTAACGCTA	12	1	24	49	1	0	75
GTAACGCTC	9	2	1	5	39	0	47
GTAACGCTG	9	0	1	4	15	0	20
GTAACGCTT	23	8	14	68	37	0	127
GTAACGGAA	13	3	3	25	7	0	38
GTAACGGAG	41	26	5	48	110	19	208
GTAACGGAT	30	1	45	42	15	0	103
GTAACGGCA	9	24	4	23	12	1	64
GTAACGGCC	9	3	0	4	28	0	35
GTAACGGCG	16	9	0	38	66	1	114
GTAACGGCT	17	10	1	18	97	0	126
GTAACGGGA	41	32	21	104	170	1	328
GTAACGGGC	48	2	1	122	126	0	251
GTAACGGGG	75	49	2	252	318	87	708
GTAACGGGT	53	17	1	112	142	0	272
GTAACGGTA	43	1	14	136	64	0	215
GTAACGGTC	23	9	8	50	51	1	119
GTAACGGTG	69	35	6	56	193	2	292
GTAACGGTT	25	17	48	96	38	1	200
GTAACGTAA	12	116	2	8	0	0	126
GTAACGTAG	42	4	1	26	87	0	118
GTAACGTAT	12	1	29	39	13	2	84
GTAACGTCA	15	4	0	21	27	0	52
GTAACGTCC	22	51	0	11	30	0	92
GTAACGTCG	22	1	8	34	52	0	95
GTAACGTCT	8	1	1	12	41	0	55
GTAACGTGA	17	87	7	2	7	0	103
GTAACGTGC	32	1	8	19	51	1	80
GTAACGTGG	87	17	29	151	194	1	392
GTAACGTGT	23	4	13	32	35	3	87
GTAACGTTA	15	10	18	60	15	0	103
GTAACGTTC	8	0	0	6	3	0	9
GTAACGTTG	38	31	3	36	36	0	106
GTAACGTTT	19	11	0	41	40	2	94
GTAACTAAA	13	1	52	19	0	84	156
GTAACTAAC	12	15	35	31	12	1	94
GTAACTAAG	9	1	53	8	25	103	190
GTAACTAAT	6	0	62	16	4	68	150
GTAACTACC	1	0	1	1	0	0	2
GTAACTACG	10	5	2	4	0	0	11
GTAACTAGA	10	2	70	17	0	182	271
GTAACTAGC	9	1	36	3	0	69	109
GTAACTAGG	34	2	31	52	19	2	106
GTAACTAGT	25	3	119	32	3	98	255
GTAACTATA	6	0	18	5	35	13	71
GTAACTATC	14	0	19	13	0	1	33
GTAACTATG	6	0	22	4	3	21	50
GTAACTATT	5	0	28	2	1	4	35
GTAACTCAT	6	0	25	0	0	1	26
GTAACTCCC	8	7	0	10	25	0	42
GTAACTCGG	24	5	13	36	59	0	113
GTAACTCGT	4	0	7	16	9	0	32
GTAACTCTA	2	0	0	3	5	4	12
GTAACTCTC	3	0	0	3	2	0	5
GTAACTCTG	4	1	0	2	6	0	9
GTAACTCTT	5	0	3	15	29	0	47
GTAACTGAA	6	3	11	8	1	6	29
GTAACTGAG	13	4	56	35	13	1	109
GTAACTGAT	5	2	67	15	0	1	85
GTAACTGCA	3	1	11	18	0	90	120
GTAACTGCG	15	2	3	22	12	1	40
GTAACTGCT	7	7	48	18	12	1	86
GTAACTGGA	24	36	25	28	5	33	127
GTAACTGGC	14	1	8	42	18	0	69
GTAACTGGG	42	17	37	80	84	1	219
GTAACTGGT	60	7	42	89	70	6	214
GTAACTGTA	8	1	7	16	1	4	29
GTAACTGTC	9	0	15	20	13	0	48
GTAACTGTG	35	4	81	52	10	1	148
GTAACTGTT	11	0	21	5	25	39	90
GTAACTTAA	11	39	0	1	15	2	57
GTAACTTAC	16	5	38	17	6	0	66
GTAACTTAG	14	2	2	16	29	1	50
GTAACTTAT	14	1	94	2	14	354	465
GTAACTTCA	7	1	22	46	2	0	71
GTAACTTCC	1	1	0	0	0	0	1
GTAACTTGA	12	59	1	1	0	0	61
GTAACTTGC	10	2	4	7	1	0	14
GTAACTTGG	30	5	49	48	28	2	132
GTAACTTTA	3	1	26	6	0	0	33
GTAACTTTC	15	2	51	18	14	0	85
GTAACTTTG	4	0	8	27	2	1	38
GTAACTTTT	8	0	35	17	2	50	104
GTAAGAAAA	10	12	18	8	0	20	58
GTAAGAAAC	25	11	106	29	5	25	176
GTAAGAAAG	44	33	130	90	48	94	395
GTAAGAAAT	12	39	66	23	5	44	177
GTAAGAACC	14	9	6	30	23	1	69
GTAAGAACG	33	21	28	49	56	2	156
GTAAGAACT	20	0	38	5	4	100	147
GTAAGAAGA	54	45	148	69	73	155	490
GTAAGAAGC	26	4	72	36	6	45	163
GTAAGAAGG	48	12	35	80	35	40	202
GTAAGAAGT	40	21	108	151	17	2	299
GTAAGAATA	19	20	58	11	2	43	134
GTAAGAATC	11	1	47	6	33	4	91
GTAAGAATG	35	10	195	91	59	66	421
GTAAGAATT	6	7	29	19	29	2	86
GTAAGACAA	5	3	17	5	1	2	28
GTAAGACAC	17	7	20	24	1	0	52
GTAAGACAG	33	24	5	59	24	1	113
GTAAGACAT	15	15	22	28	8	2	75
GTAAGACCA	3	2	0	1	1	0	4
GTAAGACGA	15	1	6	43	71	0	121
GTAAGACGC	11	2	4	36	17	0	59
GTAAGACGG	36	10	14	62	59	1	146
GTAAGACGT	22	1	3	53	25	0	82
GTAAGACTA	23	1	7	52	23	3	86
GTAAGACTC	42	3	8	77	117	15	220
GTAAGAGAA	41	14	75	61	10	93	253
GTAAGAGAC	45	15	53	157	61	0	286
GTAAGAGAG	23	71	77	62	25	4	239
GTAAGAGAT	36	6	107	70	11	28	222
GTAAGAGCA	28	8	72	27	34	1	142
GTAAGAGCC	8	9	6	10	34	0	59
GTAAGAGCG	23	6	40	42	56	49	193
GTAAGAGCT	28	1	90	33	8	3	135
GTAAGAGGA	57	14	75	161	65	2	317
GTAAGAGGC	65	18	86	177	79	2	362
GTAAGAGGG	144	79	50	334	328	2	793
GTAAGAGGT	42	5	94	116	92	16	323
GTAAGAGTA	54	24	81	88	8	0	201
GTAAGAGTC	22	4	30	39	11	0	84
GTAAGAGTG	42	3	70	76	39	32	220
GTAAGAGTT	37	8	106	67	17	5	203
GTAAGATAA	13	65	3	6	3	9	86
GTAAGATAC	17	4	66	44	9	102	225
GTAAGATAG	29	21	2	52	106	4	185
GTAAGATAT	8	6	69	12	5	161	253
GTAAGATCA	6	6	21	13	9	2	51
GTAAGATCC	14	7	0	18	57	0	82
GTAAGATCG	8	5	5	21	6	0	37
GTAAGATCT	8	3	22	10	2	3	40
GTAAGATGA	31	76	4	12	26	3	121
GTAAGATGC	23	9	59	29	6	1	104
GTAAGATGG	103	44	42	108	222	34	450
GTAAGATGT	36	4	63	83	31	3	184
GTAAGATTA	18	26	157	106	28	14	331
GTAAGATTC	18	2	19	36	14	5	76
GTAAGATTG	16	6	30	35	9	6	86
GTAAGATTT	7	7	46	4	4	28	89
GTAAGCAAA	4	3	17	5	2	5	32
GTAAGCAAC	13	1	6	21	1	0	29
GTAAGCAAG	36	1	86	40	28	32	187
GTAAGCAAT	33	3	113	38	2	151	307
GTAAGCACA	6	2	54	1	3	61	121
GTAAGCACG	28	4	1	23	55	0	83
GTAAGCACT	12	1	17	52	6	4	80
GTAAGCAGA	19	13	19	31	8	1	72
GTAAGCAGC	17	6	11	47	36	16	116
GTAAGCAGG	45	6	31	209	86	1	333
GTAAGCAGT	31	3	12	71	66	3	155
GTAAGCATA	16	4	32	26	30	1	93
GTAAGCATC	15	5	55	32	9	59	160
GTAAGCATG	47	5	44	131	54	2	236
GTAAGCATT	16	0	43	7	6	1	57
GTAAGCCAA	7	3	0	15	15	0	33
GTAAGCCAC	1	0	1	5	2	0	8
GTAAGCCAG	21	21	3	26	96	0	146
GTAAGCCCC	11	48	0	10	33	0	91
GTAAGCCCT	2	4	1	2	2	0	9
GTAAGCCGA	10	8	1	17	14	0	40
GTAAGCCGG	16	3	0	41	39	1	84
GTAAGCCGT	16	1	1	25	54	0	81
GTAAGCCTC	11	0	0	5	16	1	22
GTAAGCCTG	20	6	0	11	77	0	94
GTAAGCCTT	36	10	6	32	148	0	196
GTAAGCGAA	10	0	3	5	31	1	40
GTAAGCGAC	12	4	1	24	14	1	44
GTAAGCGAG	20	50	3	76	60	25	214
GTAAGCGAT	26	1	17	41	48	0	107
GTAAGCGCA	14	9	12	21	30	0	72
GTAAGCGCC	3	1	0	7	34	0	42
GTAAGCGCG	60	1	1	72	90	0	164
GTAAGCGCT	25	1	37	107	47	1	193
GTAAGCGGA	52	16	6	112	126	1	261
GTAAGCGGC	31	2	2	88	54	0	146
GTAAGCGGG	115	53	13	249	399	38	752
GTAAGCGGT	75	32	13	151	150	2	348
GTAAGCGTA	46	19	43	112	94	0	268
GTAAGCGTC	18	5	1	40	24	1	71
GTAAGCGTG	33	3	12	61	37	2	115
GTAAGCGTT	48	35	15	93	99	1	243
GTAAGCTAA	36	95	2	1	20	1	119
GTAAGCTAG	10	20	3	12	25	1	61
GTAAGCTAT	41	1	66	128	29	47	271
GTAAGCTCT	14	13	2	5	65	0	85
GTAAGCTGA	12	38	3	4	21	1	67
GTAAGCTGC	15	54	14	25	28	0	121
GTAAGCTGG	47	25	16	95	67	0	203
GTAAGCTGT	10	16	20	43	59	0	138
GTAAGCTTA	9	6	32	32	5	0	75
GTAAGCTTC	2	1	0	9	10	0	20
GTAAGCTTG	23	4	2	47	78	0	131
GTAAGCTTT	23	1	13	38	54	0	106
GTAAGGAAA	56	10	137	95	81	60	383
GTAAGGAAC	19	3	3	27	60	1	94
GTAAGGAAG	97	15	192	160	51	3	421
GTAAGGAAT	49	4	57	95	17	30	203
GTAAGGACA	46	2	14	96	117	1	230
GTAAGGACC	12	2	1	6	8	0	17
GTAAGGACG	37	2	16	130	155	1	304
GTAAGGACT	34	15	0	115	131	0	261
GTAAGGAGA	88	15	39	95	49	36	234
GTAAGGAGC	78	9	3	96	165	0	273
GTAAGGAGG	106	43	59	270	103	2	477
GTAAGGAGT	70	24	45	138	176	1	384
GTAAGGATA	50	7	12	132	84	5	240
GTAAGGATC	44	27	32	73	46	1	179
GTAAGGATG	84	45	31	196	153	47	472
GTAAGGATT	41	3	17	118	88	1	227
GTAAGGCAA	45	10	45	79	92	0	226
GTAAGGCAC	34	2	10	100	15	5	132
GTAAGGCAG	70	8	23	92	151	0	274
GTAAGGCAT	45	1	52	92	26	1	172
GTAAGGCCA	14	1	1	21	61	0	84
GTAAGGCCC	26	13	1	10	57	0	81
GTAAGGCCG	18	3	0	33	62	0	98
GTAAGGCCT	16	4	0	43	63	0	110
GTAAGGCGA	26	12	28	69	42	74	225
GTAAGGCGC	56	13	19	127	170	0	329
GTAAGGCGG	89	20	20	173	191	23	427
GTAAGGCGT	66	17	3	133	135	0	288
GTAAGGCTA	25	5	7	58	68	5	143
GTAAGGCTG	59	28	7	118	152	2	307
GTAAGGCTT	17	1	23	51	23	1	99
GTAAGGGAA	49	33	12	113	105	2	265
GTAAGGGAC	54	19	1	49	132	0	201
GTAAGGGAG	94	53	7	288	377	41	766
GTAAGGGAT	42	42	5	78	195	8	328
GTAAGGGCA	44	24	35	63	138	3	263
GTAAGGGCC	45	37	4	14	98	0	153
GTAAGGGCG	69	18	13	179	190	0	400
GTAAGGGCT	37	48	7	56	99	1	211
GTAAGGGGA	82	41	26	166	131	0	364
GTAAGGGGC	76	45	29	226	239	13	552
GTAAGGGGG	252	125	31	488	552	1	1197
GTAAGGGGT	93	69	19	136	344	2	570
GTAAGGGTA	62	53	3	79	190	1	326
GTAAGGGTC	44	24	7	126	78	1	236
GTAAGGGTG	92	33	22	139	233	2	429
GTAAGGGTT	57	19	12	124	196	1	352
GTAAGGTAA	30	73	5	2	7	2	89
GTAAGGTAC	24	1	48	29	18	0	96
GTAAGGTAG	63	37	7	72	177	21	314
GTAAGGTAT	31	6	49	41	21	2	119
GTAAGGTCA	39	2	19	75	46	0	142
GTAAGGTCC	15	10	2	6	48	0	66
GTAAGGTCG	39	38	3	33	80	0	154
GTAAGGTCT	28	2	2	46	54	1	105
GTAAGGTGA	56	165	8	16	24	4	217
GTAAGGTGC	49	20	11	69	153	1	254
GTAAGGTGG	178	86	96	276	304	1	763
GTAAGGTGT	79	12	32	137	197	14	392
GTAAGGTTA	36	20	52	78	50	0	200
GTAAGGTTC	36	23	0	77	152	0	252
GTAAGGTTG	64	13	38	172	96	2	321
GTAAGGTTT	40	9	78	124	53	0	264
GTAAGTAAA	17	8	110	11	14	229	372
GTAAGTAAC	18	11	36	58	10	5	120
GTAAGTAAG	38	4	96	39	6	59	204
GTAAGTAAT	12	1	106	11	2	165	285
GTAAGTACA	28	1	132	53	8	47	241
GTAAGTACG	22	19	5	83	101	1	209
GTAAGTACT	12	0	43	31	8	3	85
GTAAGTAGA	48	29	143	80	25	260	537
GTAAGTAGC	24	10	60	48	9	2	129
GTAAGTAGG	70	6	111	150	111	3	381
GTAAGTAGT	42	1	183	73	17	3	277
GTAAGTATA	18	6	48	25	3	15	97
GTAAGTATC	41	0	51	96	42	1	190
GTAAGTATG	62	15	91	91	14	63	274
GTAAGTATT	23	4	69	33	12	39	157
GTAAGTCAA	7	1	22	13	0	2	38
GTAAGTCAC	11	28	1	10	22	2	63
GTAAGTCAG	48	22	51	60	63	19	215
GTAAGTCAT	15	1	61	39	8	0	109
GTAAGTCCA	8	0	0	17	33	0	50
GTAAGTCCC	3	0	0	6	28	0	34
GTAAGTCCG	6	11	3	13	22	0	49
GTAAGTCGA	16	3	8	20	5	0	36
GTAAGTCGG	32	5	20	72	25	1	123
GTAAGTCGT	24	10	51	39	42	0	142
GTAAGTCTA	17	1	1	56	48	1	107
GTAAGTCTC	13	0	18	12	5	1	36
GTAAGTCTG	22	6	3	29	69	2	109
GTAAGTCTT	22	0	10	45	32	1	88
GTAAGTGAA	27	21	64	123	55	1	264
GTAAGTGAC	26	2	11	41	32	0	86
GTAAGTGAG	34	3	37	55	19	1	115
GTAAGTGAT	11	3	58	32	9	5	107
GTAAGTGCA	35	15	53	68	21	4	161
GTAAGTGCC	18	5	0	18	38	0	61
GTAAGTGCG	54	20	10	142	95	0	267
GTAAGTGCT	53	0	68	62	23	20	173
GTAAGTGGA	55	8	156	103	41	2	310
GTAAGTGGC	52	38	1	62	87	1	189
GTAAGTGGG	122	85	19	323	393	21	841
GTAAGTGGT	61	34	57	104	119	22	336
GTAAGTGTA	63	28	139	108	23	3	301
GTAAGTGTC	23	9	8	48	34	0	99
GTAAGTGTG	89	13	59	178	49	1	300
GTAAGTGTT	43	22	119	147	63	65	416
GTAAGTTAA	20	69	11	1	3	2	86
GTAAGTTAC	18	19	43	2	6	3	73
GTAAGTTAG	41	62	1	44	209	3	319
GTAAGTTAT	51	38	215	71	12	151	487
GTAAGTTCA	12	1	23	19	23	0	66
GTAAGTTCC	14	29	0	0	21	0	50
GTAAGTTCG	7	3	3	16	16	0	38
GTAAGTTGA	24	93	12	3	27	53	188
GTAAGTTGC	31	20	57	44	27	1	149
GTAAGTTGG	71	18	94	168	117	1	398
GTAAGTTGT	46	1	94	126	75	1	297
GTAAGTTTA	24	21	102	20	9	58	210
GTAAGTTTC	9	0	5	50	19	1	75
GTAAGTTTG	43	16	123	129	43	2	313
GTAAGTTTT	14	2	58	28	18	18	124
GTAATAAAA	21	21	111	23	8	17	180
GTAATAAAC	20	2	78	13	6	27	126
GTAATAAAG	35	15	115	20	2	80	232
GTAATAAAT	14	1	126	18	2	61	208
GTAATAACA	8	2	23	15	0	5	45
GTAATAACC	16	3	60	41	6	1	111
GTAATAACG	9	1	2	13	8	4	28
GTAATAACT	3	5	46	1	1	3	56
GTAATAAGA	12	10	73	38	6	14	141
GTAATAAGC	26	9	63	52	1	5	130
GTAATAAGG	50	4	73	96	19	3	195
GTAATAAGT	17	4	69	34	3	1	111
GTAATAATA	17	4	20	60	22	8	114
GTAATAATC	20	21	24	15	14	4	78
GTAATAATG	23	0	71	19	26	3	119
GTAATAATT	8	5	16	45	2	4	72
GTAATACAA	2	2	11	6	0	0	19
GTAATACAC	10	1	37	12	0	1	51
GTAATACAG	41	3	68	59	14	82	226
GTAATACAT	10	0	35	32	0	111	178
GTAATACCA	10	0	45	21	0	1	67
GTAATACCG	26	5	16	130	31	0	182
GTAATACGA	18	3	27	17	1	0	48
GTAATACGC	36	0	152	116	1	65	334
GTAATACGG	46	3	74	189	63	0	329
GTAATACGT	25	2	39	82	110	2	235
GTAATACTA	12	1	76	37	1	0	115
GTAATACTG	11	8	7	40	27	0	82
GTAATACTT	6	2	1	25	3	2	33
GTAATAGAA	13	2	109	29	5	76	221
GTAATAGAC	17	3	25	35	5	1	69
GTAATAGAG	36	14	141	50	17	7	229
GTAATAGAT	18	4	67	63	67	4	205
GTAATAGCC	10	0	0	16	6	1	23
GTAATAGCG	18	1	9	38	12	9	69
GTAATAGCT	15	1	19	12	2	9	43
GTAATAGGA	32	4	96	47	26	0	173
GTAATAGGC	42	35	54	96	20	0	205
GTAATAGGG	70	28	21	168	159	2	378
GTAATAGGT	51	7	63	69	47	1	187
GTAATAGTA	18	11	69	36	2	2	120
GTAATAGTC	18	8	7	26	21	0	62
GTAATAGTG	16	4	43	30	5	0	82
GTAATAGTT	25	0	105	90	28	3	226
GTAATATAA	15	44	5	1	1	7	58
GTAATATAC	11	3	65	6	1	5	80
GTAATATAG	25	61	13	35	67	2	178
GTAATATAT	9	19	68	19	11	15	132
GTAATATCA	9	3	28	11	3	64	109
GTAATATCC	11	0	4	17	25	0	46
GTAATATCG	20	3	26	51	18	2	100
GTAATATCT	14	20	94	62	12	0	188
GTAATATGA	26	163	5	3	23	1	195
GTAATATGC	21	19	64	19	20	6	128
GTAATATGG	29	21	14	24	37	0	96
GTAATATGT	44	14	140	74	101	18	347
GTAATATTA	8	14	50	35	4	37	140
GTAATATTC	30	6	32	50	55	120	263
GTAATATTG	22	2	44	81	10	8	145
GTAATATTT	6	1	40	20	2	7	70
GTAATCAAA	11	16	52	4	1	35	108
GTAATCAAC	10	0	49	48	16	0	113
GTAATCAAG	19	6	81	2	2	112	203
GTAATCAAT	8	1	19	9	2	9	40
GTAATCACC	3	1	0	11	3	0	15
GTAATCACG	6	10	0	8	24	3	45
GTAATCACT	18	66	54	25	5	1	151
GTAATCAGA	20	20	124	13	0	139	296
GTAATCAGC	9	0	58	15	2	5	80
GTAATCAGG	29	8	48	24	7	1	88
GTAATCAGT	12	1	68	5	5	84	163
GTAATCATA	22	2	5	34	2	11	54
GTAATCATC	10	3	11	8	7	2	31
GTAATCATG	21	9	42	54	4	1	110
GTAATCATT	9	1	15	15	16	2	49
GTAATCCAC	2	1	15	8	0	0	24
GTAATCCAT	11	0	34	11	2	0	47
GTAATCCCT	13	0	0	15	58	0	73
GTAATCCGC	30	0	42	55	8	98	203
GTAATCCGG	16	18	32	42	67	0	159
GTAATCCGT	23	10	23	34	18	1	86
GTAATCCTA	4	1	1	7	2	0	11
GTAATCCTC	15	38	0	0	28	1	67
GTAATCCTT	5	1	0	2	21	1	25
GTAATCGAA	7	3	49	21	8	0	81
GTAATCGAC	22	24	3	50	21	0	98
GTAATCGAG	23	13	47	57	3	24	144
GTAATCGCA	17	0	40	48	19	0	107
GTAATCGCC	1	1	0	1	4	0	6
GTAATCGCG	37	2	67	36	46	856	1007
GTAATCGCT	23	32	3	36	43	5	119
GTAATCGGA	26	2	130	45	15	28	220
GTAATCGGC	17	7	30	42	8	2	89
GTAATCGGG	45	8	79	105	42	1	235
GTAATCGGT	44	10	63	95	54	2	224
GTAATCGTA	31	17	96	81	21	2	217
GTAATCGTC	9	4	10	10	49	0	73
GTAATCGTG	26	18	5	87	33	0	143
GTAATCGTT	57	0	31	96	51	0	178
GTAATCTAC	4	1	35	0	0	4	40
GTAATCTAG	25	20	7	28	172	4	231
GTAATCTAT	7	1	54	12	3	53	123
GTAATCTCA	5	2	23	8	4	0	37
GTAATCTCC	8	1	3	18	28	0	50
GTAATCTCG	11	1	0	4	5	9	19
GTAATCTCT	5	0	20	29	7	0	56
GTAATCTGA	15	29	5	0	8	1	43
GTAATCTGC	21	0	136	26	2	0	164
GTAATCTGG	34	7	30	70	53	0	160
GTAATCTGT	16	11	98	49	13	0	171
GTAATCTTA	17	2	27	51	5	1	86
GTAATCTTG	5	2	8	38	8	2	58
GTAATCTTT	3	0	23	3	0	2	28
GTAATGAAA	21	7	106	7	1	563	684
GTAATGAAC	26	1	18	27	6	1	53
GTAATGAAG	27	3	123	42	4	5	177
GTAATGAAT	19	1	76	26	8	8	119
GTAATGACA	13	2	6	13	1	6	28
GTAATGACG	11	2	3	31	8	62	106
GTAATGACT	22	1	2	31	29	1	64
GTAATGAGA	52	7	127	157	23	46	360
GTAATGAGC	41	18	61	46	4	2	131
GTAATGAGG	85	5	78	166	71	2	322
GTAATGAGT	35	2	63	91	26	3	185
GTAATGATA	65	7	129	85	32	54	307
GTAATGATC	15	7	7	62	65	0	141
GTAATGATG	37	26	32	75	26	2	161
GTAATGATT	13	5	62	34	4	3	108
GTAATGCAA	23	3	75	8	3	137	226
GTAATGCAC	10	0	27	7	21	1	56
GTAATGCAG	32	2	67	48	8	30	155
GTAATGCAT	20	0	85	17	3	57	162
GTAATGCCA	7	2	23	42	28	2	97
GTAATGCCC	6	1	0	12	6	0	19
GTAATGCCG	10	3	1	61	42	0	107
GTAATGCGA	30	26	60	8	12	1	107
GTAATGCGC	44	16	55	114	44	2	231
GTAATGCGG	43	7	32	63	24	1	127
GTAATGCGT	37	36	39	32	34	2	143
GTAATGCTA	37	0	61	41	13	4	119
GTAATGCTC	15	10	0	41	27	0	78
GTAATGCTG	18	0	1	22	60	1	84
GTAATGCTT	17	6	49	72	21	4	152
GTAATGGAA	32	1	33	65	38	4	141
GTAATGGAC	20	2	1	22	13	0	38
GTAATGGAG	43	7	47	131	74	1	260
GTAATGGAT	34	41	25	88	29	2	185
GTAATGGCA	26	8	33	61	12	0	114
GTAATGGCC	9	12	2	3	37	0	54
GTAATGGCG	18	7	6	54	74	1	142
GTAATGGCT	20	2	3	53	89	0	147
GTAATGGGA	88	50	19	120	336	3	528
GTAATGGGC	71	41	7	134	147	1	330
GTAATGGGG	134	56	24	167	552	82	881
GTAATGGGT	103	156	17	16	226	1	416
GTAATGGTA	36	8	203	83	52	1	347
GTAATGGTC	32	19	16	91	86	1	213
GTAATGGTG	103	40	11	156	160	5	372
GTAATGGTT	34	2	72	74	101	2	251
GTAATGTAA	17	72	13	3	10	1	99
GTAATGTAC	19	4	75	5	7	2	93
GTAATGTAG	16	9	6	35	57	5	112
GTAATGTAT	30	2	118	51	7	82	260
GTAATGTCA	7	1	15	9	9	1	35
GTAATGTCC	22	39	1	8	101	0	149
GTAATGTCG	50	15	19	89	141	0	264
GTAATGTCT	11	2	2	16	92	1	113
GTAATGTGA	33	49	2	9	20	0	80
GTAATGTGC	37	4	23	67	31	0	125
GTAATGTGG	127	28	51	258	174	54	565
GTAATGTGT	46	32	84	62	25	0	203
GTAATGTTA	29	5	113	27	11	2	158
GTAATGTTC	26	8	2	36	224	0	270
GTAATGTTG	42	8	82	44	26	4	164
GTAATGTTT	12	8	57	20	4	3	92
GTAATTAAA	22	12	121	7	7	22	169
GTAATTAAC	37	27	116	72	2	87	304
GTAATTAAG	27	3	91	30	11	100	235
GTAATTAAT	18	3	162	13	11	13	202
GTAATTACC	5	0	52	13	0	1	66
GTAATTACG	9	2	2	37	79	1	121
GTAATTACT	8	7	13	5	7	2	34
GTAATTAGA	24	13	74	28	7	175	297
GTAATTAGC	15	0	76	17	2	0	95
GTAATTAGG	27	2	87	83	75	2	249
GTAATTAGT	27	17	163	85	34	54	353
GTAATTATC	5	1	12	28	5	1	47
GTAATTATG	21	5	97	51	18	8	179
GTAATTATT	24	2	7	70	9	4	92
GTAATTCAA	8	1	39	13	2	30	85
GTAATTCAG	32	28	46	40	23	35	172
GTAATTCAT	11	1	55	30	11	1	98
GTAATTCCA	7	1	5	13	29	22	70
GTAATTCCT	11	0	0	19	14	0	33
GTAATTCGA	9	3	33	12	12	3	63
GTAATTCGC	34	9	51	92	3	1	156
GTAATTCGG	40	3	81	112	38	0	234
GTAATTCGT	24	0	66	45	10	32	153
GTAATTCTC	6	1	11	9	14	0	35
GTAATTCTG	8	0	3	15	13	1	32
GTAATTGAA	28	2	115	78	23	25	243
GTAATTGAC	12	1	3	41	13	0	58
GTAATTGAG	45	1	114	59	41	2	217
GTAATTGAT	23	3	98	23	5	3	132
GTAATTGCA	26	43	79	27	0	28	177
GTAATTGCC	15	0	7	26	22	0	55
GTAATTGCG	33	0	7	50	143	1	201
GTAATTGGA	38	13	128	105	95	1	342
GTAATTGGC	43	1	31	44	50	0	126
GTAATTGGG	50	26	26	108	142	24	326
GTAATTGGT	32	4	72	65	48	2	191
GTAATTGTA	15	1	22	41	7	2	73
GTAATTGTC	19	3	2	30	45	0	80
GTAATTGTG	33	4	21	79	62	25	191
GTAATTGTT	33	9	63	74	39	0	185
GTAATTTAA	28	95	4	2	14	3	118
GTAATTTAC	5	1	33	13	3	2	52
GTAATTTAG	26	28	14	63	75	1	181
GTAATTTAT	15	0	85	49	9	2	145
GTAATTTCA	11	8	79	24	2	1	114
GTAATTTCC	9	0	7	20	12	0	39
GTAATTTCG	27	3	3	82	50	0	138
GTAATTTGA	22	60	7	5	14	5	91
GTAATTTGC	29	2	65	92	15	31	205
GTAATTTGG	43	11	38	101	28	5	183
GTAATTTGT	30	27	159	62	10	5	263
GTAATTTTA	12	8	30	37	7	3	85
GTAATTTTC	1	1	7	5	0	4	17
GTAATTTTG	17	12	26	28	12	3	81
GTAATTTTT	8	1	48	18	7	4	78
GTACAAAAA	4	2	39	4	1	20	66
GTACAAAAC	4	3	5	1	1	0	10
GTACAAAAG	10	1	66	14	4	114	199
GTACAAAAT	14	3	59	20	12	31	125
GTACAAACC	6	1	9	9	1	0	20
GTACAAACT	8	1	27	2	0	2	32
GTACAAAGA	23	5	74	20	1	535	635
GTACAAAGC	30	0	91	44	2	74	211
GTACAAAGG	37	22	29	83	17	101	252
GTACAAAGT	21	23	35	27	3	4	92
GTACAAATA	4	1	35	11	0	22	69
GTACAAATC	22	0	102	12	4	0	118
GTACAAATG	24	1	119	16	5	121	262
GTACAAATT	23	0	111	23	1	2	137
GTACAACAA	5	0	3	1	5	45	54
GTACAACAG	11	1	50	11	21	3	86
GTACAACAT	18	0	13	19	31	75	138
GTACAACCG	15	34	0	77	27	0	138
GTACAACGA	10	0	39	1	2	1	43
GTACAACGG	17	13	57	52	3	0	125
GTACAACGT	8	9	19	33	3	0	64
GTACAACTG	15	0	21	27	12	1	61
GTACAAGAA	7	2	34	1	0	2	39
GTACAAGAG	9	0	14	16	2	2	34
GTACAAGCA	9	0	33	20	3	14	70
GTACAAGCC	7	0	0	19	5	0	24
GTACAAGCG	21	0	7	76	53	1	137
GTACAAGCT	3	0	31	8	4	101	144
GTACAAGGA	42	19	5	75	95	2	196
GTACAAGGC	47	18	57	93	66	0	234
GTACAAGGG	47	2	5	138	116	0	261
GTACAAGGT	18	21	81	88	19	1	210
GTACAAGTA	26	2	74	11	3	79	169
GTACAAGTC	7	0	33	7	2	1	43
GTACAAGTG	22	7	85	16	13	0	121
GTACAAGTT	12	1	99	17	2	87	206
GTACAATAC	8	1	26	0	2	115	144
GTACAATAG	23	0	6	18	92	4	120
GTACAATAT	11	9	37	11	7	73	137
GTACAATCC	17	4	1	9	92	1	107
GTACAATCG	14	6	8	30	36	0	80
GTACAATCT	6	0	14	5	9	3	31
GTACAATGA	24	33	9	4	15	4	65
GTACAATGC	10	10	77	4	3	1	95
GTACAATGG	46	8	95	94	30	1	228
GTACAATGT	16	1	39	18	3	287	348
GTACAATTC	7	1	14	15	0	13	43
GTACAATTG	13	2	84	26	5	0	117
GTACAATTT	16	3	31	15	2	322	373
GTACACAAA	17	2	43	21	2	91	159
GTACACAAC	19	7	39	25	34	1	106
GTACACAAG	14	1	27	20	7	4	59
GTACACACA	7	0	10	0	0	63	73
GTACACACG	21	0	4	4	69	1	78
GTACACACT	10	0	35	4	3	3	45
GTACACAGC	7	2	33	4	2	3	44
GTACACAGG	12	1	4	13	18	0	36
GTACACAGT	14	3	47	25	2	93	170
GTACACATA	11	0	29	11	1	6	47
GTACACATG	14	0	20	61	7	0	88
GTACACATT	22	0	106	10	9	138	263
GTACACCAA	3	1	12	2	0	0	15
GTACACCAC	17	2	23	25	0	0	50
GTACACCAG	6	0	5	12	20	1	38
GTACACCAT	9	9	4	13	0	0	26
GTACACCCC	3	0	0	6	7	0	13
GTACACCCG	3	0	0	2	5	0	7
GTACACCCT	5	0	0	12	0	0	12
GTACACCGA	7	1	8	6	2	0	17
GTACACCGG	19	1	4	91	36	0	132
GTACACCTA	4	0	0	11	3	0	14
GTACACCTC	10	3	0	5	74	0	82
GTACACCTG	5	0	0	4	3	0	7
GTACACGAA	2	1	10	2	2	1	16
GTACACGAC	15	13	3	14	18	1	49
GTACACGAG	16	0	0	24	7	0	31
GTACACGCA	8	1	21	40	3	0	65
GTACACGCG	10	1	0	3	35	1	40
GTACACGGA	7	13	14	23	4	0	54
GTACACGGC	12	2	3	22	20	0	47
GTACACGGG	30	8	10	36	154	0	208
GTACACGGT	16	18	20	48	24	1	111
GTACACGTA	3	9	7	20	11	0	47
GTACACGTC	14	7	10	11	9	0	37
GTACACGTG	23	42	6	22	21	0	91
GTACACGTT	24	0	8	31	16	0	55
GTACACTAA	7	27	1	0	13	3	44
GTACACTAT	11	13	51	12	4	187	267
GTACACTCA	5	1	12	0	1	41	55
GTACACTCC	7	0	0	0	17	2	19
GTACACTCG	5	0	0	76	2	0	78
GTACACTGC	8	3	61	11	8	1	84
GTACACTGG	19	2	37	52	28	0	119
GTACACTGT	22	2	38	49	6	4	99
GTACACTTA	1	3	32	3	1	2	41
GTACACTTG	11	1	26	32	12	0	71
GTACACTTT	23	15	78	86	11	56	246
GTACAGAAA	8	2	67	22	0	201	292
GTACAGAAC	12	3	1	8	2	0	14
GTACAGAAG	31	6	71	62	31	58	228
GTACAGAAT	17	0	53	33	5	165	256
GTACAGACA	19	3	28	18	15	42	106
GTACAGACG	26	13	6	49	117	3	188
GTACAGACT	7	0	0	28	25	3	56
GTACAGAGA	19	2	83	9	3	9	106
GTACAGAGC	25	6	5	76	22	1	110
GTACAGAGG	61	14	102	77	73	2	268
GTACAGAGT	18	3	52	109	40	3	207
GTACAGATA	24	1	59	75	16	20	171
GTACAGATC	3	14	9	16	5	0	44
GTACAGATG	30	8	33	79	110	2	232
GTACAGATT	9	3	31	8	4	60	106
GTACAGCAA	37	8	7	75	83	1	174
GTACAGCAG	13	2	2	29	4	1	38
GTACAGCAT	17	1	10	26	26	1	64
GTACAGCCA	11	15	2	12	46	0	75
GTACAGCCG	13	6	0	13	82	1	102
GTACAGCGA	23	3	8	68	50	1	130
GTACAGCGC	13	0	1	58	18	0	77
GTACAGCGG	51	21	10	66	166	0	263
GTACAGCGT	38	5	5	55	50	0	115
GTACAGCTC	28	24	0	3	22	0	49
GTACAGCTG	14	36	0	21	68	0	125
GTACAGCTT	13	23	2	29	54	0	108
GTACAGGAA	21	3	11	22	14	2	52
GTACAGGAC	31	25	1	26	62	0	114
GTACAGGAG	27	6	9	105	47	2	169
GTACAGGAT	21	4	20	67	20	1	112
GTACAGGCA	12	0	24	18	42	0	84
GTACAGGCC	20	24	4	23	103	20	174
GTACAGGCG	16	20	0	36	27	0	83
GTACAGGCT	19	0	4	26	48	0	78
GTACAGGGA	31	21	13	51	99	0	184
GTACAGGGC	49	20	1	90	121	1	233
GTACAGGGG	88	31	10	254	263	4	562
GTACAGGGT	51	38	3	103	207	0	351
GTACAGGTA	42	11	72	114	34	2	233
GTACAGGTC	12	1	19	29	38	0	87
GTACAGGTG	39	13	30	129	57	54	283
GTACAGGTT	39	19	74	127	41	43	304
GTACAGTAA	6	25	2	4	2	5	38
GTACAGTAC	19	6	31	35	3	2	77
GTACAGTAG	32	16	0	25	78	0	119
GTACAGTAT	38	32	113	79	4	86	314
GTACAGTCA	17	42	2	36	28	1	109
GTACAGTCC	19	10	0	2	35	47	94
GTACAGTCG	22	10	5	10	65	0	90
GTACAGTCT	15	1	4	9	105	3	122
GTACAGTGA	26	88	0	4	16	3	111
GTACAGTGC	24	88	0	44	50	0	182
GTACAGTGG	50	16	67	201	94	2	380
GTACAGTGT	43	5	71	133	46	0	255
GTACAGTTA	20	3	12	28	17	51	111
GTACAGTTC	12	2	0	12	76	0	90
GTACAGTTG	5	11	8	26	13	1	59
GTACAGTTT	18	1	44	12	2	4	63
GTACATAAA	19	5	104	30	4	186	329
GTACATAAC	13	12	39	1	2	4	58
GTACATAAG	12	9	45	3	2	24	83
GTACATAAT	19	3	61	22	0	95	181
GTACATACA	10	0	59	2	7	156	224
GTACATACC	2	0	2	7	0	2	11
GTACATACT	17	0	31	10	2	83	126
GTACATAGA	14	2	63	7	1	122	195
GTACATAGG	75	15	122	197	141	2	477
GTACATATA	11	2	16	11	8	8	45
GTACATATG	23	3	65	73	3	132	276
GTACATATT	14	0	21	17	0	7	45
GTACATCAA	4	1	8	4	8	84	105
GTACATCAC	2	0	2	2	1	7	12
GTACATCCA	7	9	0	12	3	3	27
GTACATCGA	41	1	105	99	1	2	208
GTACATCGG	14	1	22	54	4	1	82
GTACATCGT	7	1	43	6	5	0	55
GTACATCTC	5	2	6	3	0	1	12
GTACATCTG	6	17	10	12	3	0	42
GTACATCTT	4	2	25	7	0	1	35
GTACATGAA	18	3	52	25	15	4	99
GTACATGAC	27	4	20	24	34	0	82
GTACATGAG	30	13	75	31	24	0	143
GTACATGAT	7	1	51	31	8	2	93
GTACATGCA	9	3	59	44	4	20	130
GTACATGCC	17	13	12	36	23	1	85
GTACATGCG	7	6	0	15	18	0	39
GTACATGCT	16	0	20	14	5	2	41
GTACATGGA	19	3	10	30	21	2	66
GTACATGGG	48	73	15	16	116	66	286
GTACATGGT	44	15	2	35	27	45	124
GTACATGTA	9	15	78	8	0	108	209
GTACATGTC	12	0	76	24	8	0	108
GTACATGTG	35	2	71	104	50	8	235
GTACATGTT	11	28	20	22	5	14	89
GTACATTAA	20	48	6	6	0	13	73
GTACATTAG	11	21	2	7	19	2	51
GTACATTAT	5	0	37	3	1	609	650
GTACATTCA	24	1	81	56	1	16	155
GTACATTCC	7	0	3	2	3	1	9
GTACATTCG	16	1	15	47	8	0	71
GTACATTCT	13	1	62	14	3	78	158
GTACATTGC	11	2	28	7	4	0	41
GTACATTGG	44	3	110	66	31	0	210
GTACATTGT	50	16	154	55	2	40	267
GTACATTTA	14	2	43	29	7	44	125
GTACATTTC	5	0	21	0	1	0	22
GTACATTTG	9	2	49	29	69	0	149
GTACATTTT	21	18	107	64	15	146	350
GTACCAAAC	3	0	13	13	1	1	28
GTACCAAAT	8	0	23	14	1	52	90
GTACCAACA	9	0	30	5	1	53	89
GTACCAACC	11	1	0	10	0	0	11
GTACCAACT	8	2	39	25	21	75	162
GTACCAAGA	6	1	18	36	1	0	56
GTACCAAGG	7	1	0	20	3	2	26
GTACCAAGT	9	0	45	9	3	0	57
GTACCAATA	9	0	24	26	1	2	53
GTACCAATG	12	1	23	16	64	0	104
GTACCAATT	11	0	45	20	2	1	68
GTACCACAA	3	1	1	2	1	1	6
GTACCACAC	28	9	32	64	0	22	127
GTACCACAG	9	9	10	2	1	1	23
GTACCACAT	25	0	55	29	0	262	346
GTACCACCA	4	0	7	6	36	0	49
GTACCACCC	2	0	0	3	1	0	4
GTACCACCT	5	0	1	15	0	2	18
GTACCACGA	5	1	15	11	7	0	34
GTACCACGT	12	0	2	18	0	0	20
GTACCACTC	22	4	3	63	12	0	82
GTACCACTG	8	0	1	27	34	0	62
GTACCACTT	6	0	15	22	0	2	39
GTACCAGAC	3	0	0	4	1	0	5
GTACCAGAG	7	1	18	7	5	0	31
GTACCAGAT	11	0	27	8	6	0	41
GTACCAGCA	7	3	10	2	6	0	21
GTACCAGCT	8	0	0	18	38	0	56
GTACCAGGA	19	21	19	28	20	0	88
GTACCAGGC	16	2	0	25	21	0	48
GTACCAGGG	29	3	2	15	58	0	78
GTACCAGGT	15	1	11	16	5	0	33
GTACCAGTA	16	1	10	14	0	0	25
GTACCAGTC	2	2	1	13	2	0	18
GTACCAGTG	11	1	0	3	36	0	40
GTACCAGTT	9	0	13	3	6	0	22
GTACCATAA	6	3	1	0	0	1	5
GTACCATAC	7	0	6	20	2	0	28
GTACCATAG	24	11	1	7	54	0	73
GTACCATCG	3	0	0	15	2	0	17
GTACCATGA	11	72	1	0	39	1	113
GTACCATGC	15	0	29	25	4	0	58
GTACCATGG	18	27	0	0	27	0	54
GTACCATGT	12	8	21	4	10	1	44
GTACCATTC	3	0	19	7	0	0	26
GTACCATTG	12	10	49	26	22	0	107
GTACCCACC	2	0	0	20	1	1	22
GTACCCACG	4	0	0	4	9	0	13
GTACCCAGA	9	1	12	2	6	0	21
GTACCCAGC	9	14	9	46	15	0	84
GTACCCAGG	17	0	1	10	61	0	72
GTACCCAGT	14	0	4	17	37	23	81
GTACCCATG	6	0	0	9	12	0	21
GTACCCCAC	5	0	0	2	0	0	2
GTACCCCGG	19	37	0	18	36	0	91
GTACCCCGT	10	17	1	19	29	0	66
GTACCCCTC	1	0	0	1	2	0	3
GTACCCCTG	3	8	0	0	13	0	21
GTACCCCTT	6	1	0	24	34	0	59
GTACCCGAA	15	8	14	33	8	0	63
GTACCCGAT	10	0	1	24	8	0	33
GTACCCGCA	18	0	3	7	38	0	48
GTACCCGCC	9	9	0	2	44	0	55
GTACCCGCG	6	1	1	2	21	0	25
GTACCCGGA	4	2	1	3	6	1	13
GTACCCGGG	22	18	1	24	39	1	83
GTACCCGGT	8	1	0	10	37	0	48
GTACCCGTA	10	0	6	21	16	1	44
GTACCCGTC	7	0	0	19	12	0	31
GTACCCGTG	8	0	0	31	6	0	37
GTACCCGTT	8	0	1	24	6	16	47
GTACCCTAT	6	12	0	14	19	2	47
GTACCCTCT	2	0	0	2	1	0	3
GTACCCTGA	2	2	0	0	2	0	4
GTACCCTGC	15	7	2	3	44	0	56
GTACCCTGT	8	0	3	7	4	0	14
GTACCCTTA	5	13	0	16	0	0	29
GTACCGAAA	15	3	35	11	5	0	54
GTACCGAAC	23	4	8	21	38	1	72
GTACCGAAG	35	11	22	36	17	0	86
GTACCGACG	14	0	0	13	70	0	83
GTACCGACT	4	1	0	6	5	0	12
GTACCGAGA	12	9	18	11	23	1	62
GTACCGAGC	10	0	2	9	37	0	48
GTACCGAGG	15	8	10	58	33	128	237
GTACCGAGT	12	11	26	32	16	6	91
GTACCGATA	5	3	27	4	1	0	35
GTACCGATT	6	0	14	11	2	0	27
GTACCGCAA	20	1	30	26	2	0	59
GTACCGCAC	9	6	1	11	17	0	35
GTACCGCAG	17	0	8	17	28	0	53
GTACCGCAT	16	0	12	48	12	30	102
GTACCGCCG	8	23	0	0	8	0	31
GTACCGCGA	14	0	32	15	11	0	58
GTACCGCGG	52	18	5	58	79	0	160
GTACCGCGT	27	24	15	26	33	0	98
GTACCGCTC	17	7	0	14	34	0	55
GTACCGCTG	42	1	6	68	80	1	156
GTACCGCTT	9	4	0	7	7	0	18
GTACCGGAA	14	1	0	15	40	0	56
GTACCGGAC	19	8	0	19	115	0	142
GTACCGGAG	44	1	1	81	119	0	202
GTACCGGAT	19	1	15	20	49	0	85
GTACCGGCA	16	20	15	33	35	0	103
GTACCGGCC	11	6	0	2	14	0	22
GTACCGGCG	9	1	0	47	11	0	59
GTACCGGCT	21	8	3	25	84	0	120
GTACCGGGA	34	19	14	87	103	2	225
GTACCGGGC	35	13	1	31	158	1	204
GTACCGGGG	56	24	4	87	170	33	318
GTACCGGGT	29	32	0	37	84	0	153
GTACCGGTA	22	3	51	16	21	0	91
GTACCGGTC	3	1	0	2	25	0	28
GTACCGGTG	59	110	6	18	82	0	216
GTACCGGTT	29	25	36	97	94	0	252
GTACCGTAC	7	1	4	5	8	0	18
GTACCGTAG	10	13	1	1	16	0	31
GTACCGTAT	12	0	50	10	2	13	75
GTACCGTCG	9	14	0	1	35	1	51
GTACCGTCT	21	14	0	6	57	0	77
GTACCGTGA	6	15	1	2	1	1	20
GTACCGTGC	17	3	0	23	32	0	58
GTACCGTGG	37	36	15	36	61	0	148
GTACCGTGT	35	0	6	27	18	0	51
GTACCGTTA	3	13	6	7	4	0	30
GTACCGTTC	7	4	0	0	54	0	58
GTACCGTTG	11	0	0	8	17	0	25
GTACCGTTT	16	10	3	5	35	0	53
GTACCTAAG	6	0	4	6	8	2	20
GTACCTAAT	10	0	22	22	0	0	44
GTACCTACA	9	0	35	6	0	1	42
GTACCTAGA	18	0	69	67	0	0	136
GTACCTAGG	24	14	10	51	31	0	106
GTACCTAGT	12	0	18	2	22	0	42
GTACCTATA	13	0	20	31	1	28	80
GTACCTATG	10	0	1	23	12	1	37
GTACCTCAA	11	0	3	18	6	0	27
GTACCTCAG	3	1	3	13	4	0	21
GTACCTCCA	7	12	0	0	0	0	12
GTACCTCCT	3	0	0	5	8	1	14
GTACCTCGA	13	14	4	3	67	0	88
GTACCTCGG	28	10	1	21	76	0	108
GTACCTCGT	23	9	1	8	76	0	94
GTACCTCTC	1	0	0	1	2	0	3
GTACCTCTG	8	17	0	2	13	1	33
GTACCTCTT	16	2	7	24	59	1	93
GTACCTGAG	4	1	0	28	21	1	51
GTACCTGAT	10	10	15	21	42	0	88
GTACCTGCA	13	18	40	33	2	0	93
GTACCTGCG	12	1	0	53	38	0	92
GTACCTGGA	41	21	11	99	64	0	195
GTACCTGGC	2	0	0	2	2	1	5
GTACCTGGG	20	18	2	29	21	1	71
GTACCTGGT	15	13	1	53	28	0	95
GTACCTGTA	5	1	18	10	1	0	30
GTACCTGTC	11	6	14	81	12	0	113
GTACCTGTG	27	40	8	41	41	0	130
GTACCTGTT	6	0	2	13	10	0	25
GTACCTTAA	9	64	3	0	1	0	68
GTACCTTAC	5	2	0	5	1	0	8
GTACCTTAG	17	16	2	0	55	0	73
GTACCTTAT	7	7	2	4	5	1	19
GTACCTTCT	11	2	0	2	26	0	30
GTACCTTGC	15	12	10	37	82	0	141
GTACCTTGG	26	0	0	21	124	0	145
GTACCTTGT	28	5	0	31	28	0	64
GTACCTTTT	45	8	1	86	82	0	177
GTACGAAAA	8	4	20	17	3	6	50
GTACGAAAC	5	2	10	3	1	0	16
GTACGAAAG	34	3	96	84	50	28	261
GTACGAAAT	53	2	105	131	49	139	426
GTACGAACA	10	0	24	5	2	0	31
GTACGAACG	12	2	1	14	59	1	77
GTACGAAGA	21	4	97	12	6	0	119
GTACGAAGC	39	2	63	164	11	1	241
GTACGAAGG	49	38	47	97	56	1	239
GTACGAAGT	35	9	20	45	23	1	98
GTACGAATA	13	2	75	9	1	2	89
GTACGAATG	11	1	25	19	5	8	58
GTACGAATT	26	1	106	63	24	25	219
GTACGACAA	26	12	7	28	10	0	57
GTACGACAC	4	1	4	1	1	1	8
GTACGACAG	21	25	12	20	14	1	72
GTACGACAT	7	0	36	11	1	0	48
GTACGACCA	13	2	3	6	43	0	54
GTACGACCG	9	38	1	8	4	0	51
GTACGACGA	13	2	5	82	23	0	112
GTACGACGC	34	1	12	40	52	0	105
GTACGACGG	63	4	20	83	95	0	202
GTACGACGT	14	1	1	30	26	0	58
GTACGACTA	17	1	39	21	45	0	106
GTACGACTC	8	2	0	16	16	0	34
GTACGACTG	50	2	2	70	121	0	195
GTACGACTT	14	10	9	74	9	0	102
GTACGAGAA	44	2	51	131	64	1	249
GTACGAGAC	17	1	4	29	37	0	71
GTACGAGAT	20	0	97	33	16	0	146
GTACGAGCA	11	4	13	9	2	1	29
GTACGAGCG	12	5	1	49	39	0	94
GTACGAGCT	9	0	17	26	15	1	59
GTACGAGGA	21	1	23	36	49	0	109
GTACGAGGC	72	6	72	164	56	1	299
GTACGAGGG	105	42	34	163	279	1	519
GTACGAGGT	36	2	32	81	72	1	188
GTACGAGTA	44	17	97	68	14	0	196
GTACGAGTC	14	4	19	30	49	0	102
GTACGAGTG	44	10	95	56	30	0	191
GTACGAGTT	40	2	64	65	20	0	151
GTACGATAA	14	103	2	3	1	1	110
GTACGATAC	5	1	37	12	3	0	53
GTACGATAG	11	4	2	5	53	1	65
GTACGATAT	8	2	16	4	3	182	207
GTACGATCA	13	12	45	35	22	2	116
GTACGATCC	16	3	0	15	59	0	77
GTACGATCG	14	3	1	50	58	0	112
GTACGATCT	24	5	1	30	36	2	74
GTACGATGA	28	96	3	4	14	2	119
GTACGATGC	61	34	51	93	86	46	310
GTACGATGG	61	25	24	121	110	2	282
GTACGATGT	38	6	16	113	46	1	182
GTACGATTA	9	1	49	10	3	1	64
GTACGATTC	8	8	2	38	21	1	70
GTACGATTG	21	6	20	20	28	17	91
GTACGATTT	15	0	56	35	2	26	119
GTACGCAAA	7	5	22	3	0	27	57
GTACGCAAC	12	3	7	13	1	0	24
GTACGCAAG	36	1	33	31	3	0	68
GTACGCAAT	17	0	81	45	19	62	207
GTACGCACA	8	0	12	10	14	0	36
GTACGCACG	18	11	0	9	42	0	62
GTACGCACT	7	2	9	1	4	1	17
GTACGCAGA	12	7	26	10	3	1	47
GTACGCAGC	12	26	6	10	1	1	44
GTACGCAGG	33	1	20	78	61	0	160
GTACGCAGT	13	2	5	39	12	25	83
GTACGCATA	14	0	23	35	11	0	69
GTACGCATC	4	1	12	12	0	1	26
GTACGCATG	29	2	37	38	43	0	120
GTACGCATT	13	0	29	31	12	1	73
GTACGCCAG	25	3	0	17	71	0	91
GTACGCCAT	15	12	0	19	70	0	101
GTACGCCGA	5	2	0	8	15	0	25
GTACGCCGC	23	23	0	7	20	0	50
GTACGCCGG	13	8	1	21	12	0	42
GTACGCCGT	7	4	0	8	6	0	18
GTACGCCTA	4	0	0	1	0	0	1
GTACGCCTC	5	0	0	1	9	0	10
GTACGCCTG	20	48	0	4	39	0	91
GTACGCGAA	23	2	1	48	18	0	69
GTACGCGAC	6	1	0	1	3	0	5
GTACGCGAG	42	18	17	92	89	0	216
GTACGCGAT	7	4	8	20	16	1	49
GTACGCGCA	4	0	0	3	2	0	5
GTACGCGCC	15	22	0	6	47	0	75
GTACGCGCG	28	2	1	24	41	0	68
GTACGCGCT	17	6	2	29	63	0	100
GTACGCGGA	24	17	19	46	17	0	99
GTACGCGGC	32	42	10	83	74	0	209
GTACGCGGG	87	22	13	159	113	0	307
GTACGCGGT	30	8	5	73	102	0	188
GTACGCGTA	22	58	18	56	45	0	177
GTACGCGTC	13	1	1	40	17	0	59
GTACGCGTG	46	3	21	75	44	0	143
GTACGCGTT	19	3	5	83	24	0	115
GTACGCTAA	23	108	1	2	26	0	137
GTACGCTAG	21	48	4	7	44	0	103
GTACGCTAT	12	10	31	6	13	1	61
GTACGCTCC	12	8	0	0	29	0	37
GTACGCTCG	24	46	0	3	157	0	206
GTACGCTCT	4	0	0	1	10	0	11
GTACGCTGA	12	27	0	3	17	0	47
GTACGCTGC	42	53	3	67	212	0	335
GTACGCTGG	22	27	4	37	48	1	117
GTACGCTGT	30	5	0	97	11	0	113
GTACGCTTA	23	2	39	63	22	1	127
GTACGCTTC	21	0	0	50	47	0	97
GTACGCTTG	28	2	2	52	110	0	166
GTACGCTTT	8	1	10	5	8	0	24
GTACGGAAA	20	4	77	53	9	1	144
GTACGGAAG	46	24	81	116	36	0	257
GTACGGAAT	40	9	58	90	47	0	204
GTACGGACA	8	1	7	9	19	0	36
GTACGGACC	3	6	0	2	25	0	33
GTACGGACG	17	5	0	66	98	0	169
GTACGGACT	34	3	0	111	86	0	200
GTACGGAGA	47	14	119	115	21	1	270
GTACGGAGC	39	10	14	91	65	0	180
GTACGGAGG	124	24	99	226	168	1	518
GTACGGAGT	63	9	71	162	118	0	360
GTACGGATA	18	4	25	32	12	0	73
GTACGGATC	24	14	4	11	86	0	115
GTACGGATG	63	8	37	82	98	0	225
GTACGGATT	42	22	53	36	57	0	168
GTACGGCAA	29	43	39	76	51	0	209
GTACGGCAC	24	3	7	7	96	0	113
GTACGGCAG	47	8	7	93	83	0	191
GTACGGCAT	28	13	49	91	49	35	237
GTACGGCCA	10	2	0	21	50	0	73
GTACGGCCC	7	23	0	2	4	0	29
GTACGGCCG	27	38	1	52	125	0	216
GTACGGCCT	12	12	0	24	15	1	52
GTACGGCGA	54	26	15	75	92	0	208
GTACGGCGC	26	4	1	51	54	1	111
GTACGGCGG	75	67	0	141	151	0	359
GTACGGCGT	21	0	3	82	25	1	111
GTACGGCTA	19	10	1	34	36	0	81
GTACGGCTC	14	23	0	2	65	0	90
GTACGGCTG	57	49	0	41	163	1	254
GTACGGCTT	21	2	1	46	86	0	135
GTACGGGAA	49	41	11	109	54	1	216
GTACGGGAC	58	67	3	29	228	0	327
GTACGGGAG	88	27	31	153	193	1	405
GTACGGGAT	77	24	23	105	280	18	450
GTACGGGCA	38	3	19	84	61	0	167
GTACGGGCC	70	152	7	30	178	0	367
GTACGGGCG	37	15	19	88	367	1	490
GTACGGGCT	43	6	0	101	82	0	189
GTACGGGGA	88	29	8	105	271	1	414
GTACGGGGC	60	10	4	122	157	0	293
GTACGGGGG	238	125	19	435	503	3	1085
GTACGGGGT	119	30	19	144	373	1	567
GTACGGGTA	98	111	1	67	275	0	454
GTACGGGTC	42	2	5	60	69	0	136
GTACGGGTG	88	71	1	194	302	19	587
GTACGGGTT	29	6	4	78	157	2	247
GTACGGTAA	22	79	7	4	6	0	96
GTACGGTAC	13	1	10	23	29	0	63
GTACGGTAG	63	15	2	47	191	0	255
GTACGGTAT	47	18	85	57	22	0	182
GTACGGTCA	16	0	17	18	33	0	68
GTACGGTCC	8	28	0	0	6	0	34
GTACGGTCG	39	1	1	33	147	0	182
GTACGGTCT	24	2	0	11	70	0	83
GTACGGTGA	39	91	6	6	22	94	219
GTACGGTGC	46	19	2	64	70	1	156
GTACGGTGG	93	26	47	289	144	0	506
GTACGGTGT	82	33	32	125	86	1	277
GTACGGTTA	18	1	43	59	30	2	135
GTACGGTTC	29	10	0	45	71	0	126
GTACGGTTG	54	19	9	110	167	0	305
GTACGGTTT	24	20	48	47	36	24	175
GTACGTAAA	34	7	83	82	2	11	185
GTACGTAAC	13	2	5	27	15	0	49
GTACGTAAG	17	1	43	23	1	1	69
GTACGTAAT	18	0	31	9	3	0	43
GTACGTACG	9	1	2	18	2	0	23
GTACGTACT	18	7	8	32	22	0	69
GTACGTAGA	37	45	121	20	0	2	188
GTACGTAGC	32	15	12	30	26	0	83
GTACGTAGG	54	23	53	173	76	0	325
GTACGTAGT	48	8	88	60	19	0	175
GTACGTATA	11	2	7	31	7	1	48
GTACGTATC	13	0	0	32	7	0	39
GTACGTATG	43	1	94	54	39	1	189
GTACGTATT	29	3	58	62	65	0	188
GTACGTCAA	4	0	2	5	2	0	9
GTACGTCAC	9	2	0	1	5	0	8
GTACGTCAG	15	9	3	19	10	0	41
GTACGTCAT	32	0	0	89	65	2	156
GTACGTCCA	12	36	0	0	32	1	69
GTACGTCCT	10	2	0	0	21	0	23
GTACGTCGA	18	16	12	31	38	49	146
GTACGTCGC	12	5	4	13	60	2	84
GTACGTCGG	43	14	13	169	84	0	280
GTACGTCGT	14	1	1	7	40	1	50
GTACGTCTA	13	3	1	39	25	0	68
GTACGTCTC	36	1	9	36	88	0	134
GTACGTCTG	34	22	3	27	47	1	100
GTACGTCTT	11	0	1	24	8	39	72
GTACGTGAA	32	2	27	61	19	0	109
GTACGTGAC	9	0	5	12	16	0	33
GTACGTGAG	32	10	38	120	44	77	289
GTACGTGAT	23	0	52	42	11	0	105
GTACGTGCA	43	45	76	68	60	0	249
GTACGTGCC	34	9	0	11	111	0	131
GTACGTGCG	20	0	1	27	19	0	47
GTACGTGCT	7	6	12	34	9	0	61
GTACGTGGA	29	9	27	59	38	1	134
GTACGTGGC	21	2	0	77	23	1	103
GTACGTGGG	84	51	16	111	378	110	666
GTACGTGGT	51	7	31	74	55	71	238
GTACGTGTA	19	2	18	32	7	2	61
GTACGTGTC	29	13	1	26	82	0	122
GTACGTGTG	77	47	56	160	116	8	387
GTACGTGTT	37	2	18	74	27	4	125
GTACGTTAA	17	61	0	1	0	2	64
GTACGTTAC	9	17	2	40	28	0	87
GTACGTTAG	19	26	2	29	70	1	128
GTACGTTAT	7	0	22	25	4	4	55
GTACGTTCA	22	6	0	19	41	0	66
GTACGTTCC	12	66	0	3	61	1	131
GTACGTTCG	23	1	3	30	75	0	109
GTACGTTCT	4	7	0	1	6	0	14
GTACGTTGA	11	67	3	4	6	1	81
GTACGTTGC	17	10	4	13	61	0	88
GTACGTTGG	50	7	38	130	99	1	275
GTACGTTGT	29	13	16	99	57	1	186
GTACGTTTA	11	1	22	14	4	0	41
GTACGTTTC	21	1	7	68	24	2	102
GTACGTTTG	23	2	8	31	25	1	67
GTACGTTTT	21	4	34	44	51	0	133
GTACTAAAA	13	4	46	19	1	99	169
GTACTAAAG	22	1	71	29	5	100	206
GTACTAACA	7	1	19	2	0	1	23
GTACTAACG	15	1	1	2	1	2	7
GTACTAACT	14	2	41	6	1	2	52
GTACTAAGA	19	1	62	37	10	66	176
GTACTAAGC	5	7	27	18	1	1	54
GTACTAAGG	13	4	25	33	5	1	68
GTACTAAGT	11	1	79	19	4	63	166
GTACTAATC	13	0	17	20	25	1	63
GTACTAATG	12	1	47	26	12	5	91
GTACTAATT	32	2	89	73	22	7	193
GTACTACAA	10	0	8	5	22	1	36
GTACTACAC	6	1	38	1	4	27	71
GTACTACAG	9	1	51	10	12	79	153
GTACTACAT	8	0	16	5	0	143	164
GTACTACCC	18	4	2	3	63	0	72
GTACTACGG	24	8	42	34	13	0	97
GTACTACGT	17	0	31	26	15	0	72
GTACTACTA	21	15	42	16	6	0	79
GTACTACTG	9	0	1	19	21	1	42
GTACTACTT	11	2	14	47	15	24	102
GTACTAGAA	12	3	22	10	1	0	36
GTACTAGAC	35	1	9	54	29	0	93
GTACTAGAG	13	21	34	41	7	0	103
GTACTAGAT	12	0	29	31	2	1	63
GTACTAGCA	9	8	37	13	4	49	111
GTACTAGCC	17	1	4	35	43	0	83
GTACTAGCG	19	2	2	69	67	0	140
GTACTAGCT	17	8	41	17	9	42	117
GTACTAGGA	25	32	20	65	9	0	126
GTACTAGGC	29	26	20	66	19	0	131
GTACTAGGG	86	8	20	151	312	0	491
GTACTAGGT	34	11	95	77	62	2	247
GTACTAGTA	12	3	84	5	5	1	98
GTACTAGTC	8	2	2	21	4	0	29
GTACTAGTG	34	1	48	60	38	1	148
GTACTAGTT	39	2	118	130	3	0	253
GTACTATAA	13	70	0	1	15	2	88
GTACTATAG	11	4	4	8	55	0	71
GTACTATCC	8	2	0	4	12	0	18
GTACTATCG	9	0	12	35	12	0	59
GTACTATGA	33	132	3	6	0	1	142
GTACTATGC	20	3	82	32	13	1	131
GTACTATGG	28	6	5	49	27	2	89
GTACTATGT	13	1	60	24	9	101	195
GTACTATTA	14	1	63	33	2	0	99
GTACTATTC	12	2	28	27	10	1	68
GTACTATTG	9	1	24	3	2	1	31
GTACTATTT	15	13	66	32	1	3	115
GTACTCAAA	13	1	28	19	8	1	57
GTACTCAAG	20	13	70	17	5	0	105
GTACTCAAT	8	7	20	55	5	0	87
GTACTCACG	29	9	6	36	139	0	190
GTACTCACT	2	1	1	0	9	0	11
GTACTCAGA	23	1	47	71	6	0	125
GTACTCAGC	16	0	17	44	4	0	65
GTACTCAGG	21	6	7	31	40	0	84
GTACTCAGT	20	1	11	43	21	3	79
GTACTCATC	5	3	0	23	4	0	30
GTACTCATT	8	11	3	7	10	1	32
GTACTCCAG	13	14	0	1	74	1	90
GTACTCCAT	8	0	0	18	32	0	50
GTACTCCCA	2	0	0	2	6	0	8
GTACTCCGG	9	24	0	13	49	0	86
GTACTCCGT	5	5	0	1	9	55	70
GTACTCCTA	3	2	0	0	1	0	3
GTACTCCTC	9	75	0	0	8	0	83
GTACTCCTG	24	25	0	2	36	0	63
GTACTCCTT	15	22	0	0	19	4	45
GTACTCGAC	12	1	0	2	0	0	3
GTACTCGAG	15	0	3	56	19	1	79
GTACTCGCA	6	1	0	3	1	0	5
GTACTCGCG	22	40	7	1	65	28	141
GTACTCGCT	6	20	0	2	10	6	38
GTACTCGGA	21	0	2	43	20	0	65
GTACTCGGC	6	1	1	27	8	1	38
GTACTCGGG	30	9	0	48	53	2	112
GTACTCGGT	29	2	3	41	52	0	98
GTACTCGTA	14	0	6	27	14	0	47
GTACTCGTC	25	64	0	3	104	0	171
GTACTCGTG	31	10	0	23	148	38	219
GTACTCGTT	20	10	1	12	91	0	114
GTACTCTAG	2	7	0	1	5	0	13
GTACTCTAT	5	2	0	29	0	1	32
GTACTCTCA	1	1	0	1	6	0	8
GTACTCTCT	23	1	0	26	76	1	104
GTACTCTGA	14	9	0	14	4	0	27
GTACTCTGC	10	2	14	44	42	0	102
GTACTCTGG	9	9	1	21	4	0	35
GTACTCTGT	16	4	1	23	11	0	39
GTACTCTTC	9	6	0	2	26	0	34
GTACTCTTG	17	9	0	18	69	1	97
GTACTCTTT	9	8	0	11	27	1	47
GTACTGAAA	15	4	39	3	0	13	59
GTACTGAAC	14	3	0	20	54	0	77
GTACTGAAG	33	2	85	10	13	32	142
GTACTGACA	14	2	11	24	7	15	59
GTACTGACC	16	14	1	1	23	0	39
GTACTGACG	29	10	1	35	113	0	159
GTACTGACT	3	1	0	3	7	1	12
GTACTGAGA	43	5	138	44	6	139	332
GTACTGAGC	62	17	40	147	167	56	427
GTACTGAGG	81	53	160	169	47	0	429
GTACTGAGT	52	20	72	137	28	0	257
GTACTGATA	11	14	5	37	3	2	61
GTACTGATC	23	9	8	36	67	1	121
GTACTGATG	48	1	8	142	32	0	183
GTACTGATT	13	1	35	15	4	2	57
GTACTGCAA	19	1	13	32	1	0	47
GTACTGCAC	13	1	18	26	2	0	47
GTACTGCAG	16	2	22	5	6	2	37
GTACTGCAT	9	0	27	23	7	0	57
GTACTGCCC	5	0	0	1	20	0	21
GTACTGCCG	17	78	5	6	6	32	127
GTACTGCCT	1	3	1	3	1	0	8
GTACTGCGA	11	0	18	55	13	1	87
GTACTGCGG	26	3	23	42	21	1	90
GTACTGCGT	11	1	48	40	10	0	99
GTACTGCTA	5	0	11	5	0	0	16
GTACTGCTC	5	4	0	0	36	0	40
GTACTGCTG	30	9	6	37	121	0	173
GTACTGCTT	20	3	4	66	47	0	120
GTACTGGAA	16	2	17	14	27	1	61
GTACTGGAC	26	9	13	6	58	0	86
GTACTGGAG	25	6	24	59	28	37	154
GTACTGGAT	15	4	24	49	17	0	94
GTACTGGCA	28	2	45	87	27	0	161
GTACTGGCC	9	2	1	2	11	0	16
GTACTGGCG	37	22	12	83	46	1	164
GTACTGGCT	10	58	0	20	15	0	93
GTACTGGGA	90	12	10	225	160	0	407
GTACTGGGC	53	73	9	128	178	0	388
GTACTGGGG	116	85	18	216	369	1	689
GTACTGGGT	61	62	1	40	138	0	241
GTACTGGTA	38	2	30	91	21	0	144
GTACTGGTC	27	0	0	32	76	0	108
GTACTGGTG	46	3	5	95	54	0	157
GTACTGGTT	40	18	52	62	18	0	150
GTACTGTAA	22	112	5	1	78	0	196
GTACTGTAC	9	0	18	67	12	1	98
GTACTGTAG	48	61	0	55	59	3	178
GTACTGTAT	25	2	74	19	10	75	180
GTACTGTCA	10	17	0	10	4	0	31
GTACTGTCC	3	1	0	0	0	0	1
GTACTGTCG	28	0	1	24	50	0	75
GTACTGTCT	18	0	4	31	53	1	89
GTACTGTGA	25	39	0	10	3	0	52
GTACTGTGC	19	3	2	9	6	1	21
GTACTGTGG	48	12	0	88	63	0	163
GTACTGTGT	57	24	68	201	30	1	324
GTACTGTTC	14	15	0	4	23	0	42
GTACTGTTG	58	16	42	67	56	1	182
GTACTGTTT	22	18	49	25	45	28	165
GTACTTAAA	3	1	1	1	0	2	5
GTACTTAAC	21	2	37	63	0	0	102
GTACTTAAG	22	0	95	28	2	4	129
GTACTTAAT	15	1	63	20	11	4	99
GTACTTACA	9	3	31	23	2	1	60
GTACTTACC	6	0	0	4	2	0	6
GTACTTACG	5	0	2	3	6	0	11
GTACTTACT	8	1	4	29	1	0	35
GTACTTAGA	22	6	97	11	4	1	119
GTACTTAGC	12	0	77	32	0	37	146
GTACTTAGG	13	8	26	26	6	2	68
GTACTTAGT	25	19	66	48	2	1	136
GTACTTATA	15	1	39	27	1	3	71
GTACTTATC	9	0	41	28	9	1	79
GTACTTATG	15	0	106	16	2	1	125
GTACTTCAA	13	2	26	8	4	0	40
GTACTTCAC	19	13	28	32	4	0	77
GTACTTCAG	18	0	21	11	8	0	40
GTACTTCCA	11	0	1	13	8	0	22
GTACTTCCC	19	0	0	21	71	0	92
GTACTTCCG	17	23	0	1	21	0	45
GTACTTCGA	16	21	0	17	4	0	42
GTACTTCGC	8	0	0	20	12	0	32
GTACTTCGG	37	0	32	71	49	0	152
GTACTTCGT	19	1	13	37	22	0	73
GTACTTCTA	5	2	0	39	12	0	53
GTACTTCTC	4	11	0	3	11	0	25
GTACTTCTG	8	3	0	11	25	1	40
GTACTTCTT	8	8	2	4	11	1	26
GTACTTGAA	7	0	32	9	1	0	42
GTACTTGAG	34	0	9	89	94	1	193
GTACTTGAT	12	9	16	6	4	1	36
GTACTTGCA	14	0	16	42	10	1	69
GTACTTGCC	6	1	0	3	12	0	16
GTACTTGCG	20	9	0	31	16	0	56
GTACTTGGA	12	1	17	61	66	0	145
GTACTTGGC	33	2	0	61	59	1	123
GTACTTGGG	38	31	5	79	153	1	269
GTACTTGGT	17	1	6	55	44	0	106
GTACTTGTA	28	2	41	15	27	0	85
GTACTTGTC	16	1	2	14	38	0	55
GTACTTGTG	11	15	8	32	62	0	117
GTACTTGTT	17	9	32	37	45	1	124
GTACTTTAA	26	54	5	2	5	0	66
GTACTTTAC	7	0	22	13	1	0	36
GTACTTTAT	20	0	122	28	2	58	210
GTACTTTCA	8	42	19	14	8	0	83
GTACTTTCC	7	0	0	4	45	0	49
GTACTTTCG	16	0	0	16	44	0	60
GTACTTTCT	9	1	9	7	1	0	18
GTACTTTGA	50	169	8	9	12	0	198
GTACTTTGC	5	3	29	5	3	0	40
GTACTTTGG	55	29	76	137	75	0	317
GTACTTTGT	17	0	32	35	24	0	91
GTACTTTTA	11	11	5	17	6	0	39
GTACTTTTG	15	1	51	94	20	38	204
GTAGAAAAA	25	11	106	29	16	139	301
GTAGAAAAC	26	3	48	16	1	3	71
GTAGAAAAG	24	21	81	87	11	69	269
GTAGAAAAT	13	8	83	24	2	8	125
GTAGAAACA	9	4	18	13	2	4	41
GTAGAAACG	13	2	2	3	6	1	14
GTAGAAACT	14	2	162	42	2	54	262
GTAGAAAGA	19	6	67	44	5	140	262
GTAGAAAGC	21	4	100	87	5	3	199
GTAGAAAGG	53	22	71	183	64	26	366
GTAGAAAGT	31	16	90	52	24	4	186
GTAGAAATA	32	4	145	76	30	14	269
GTAGAAATC	7	21	27	27	11	2	88
GTAGAAATG	28	13	65	58	14	24	174
GTAGAAATT	22	8	179	50	7	61	305
GTAGAACAA	23	2	47	46	7	109	211
GTAGAACAC	14	3	59	27	0	33	122
GTAGAACAG	55	29	65	186	62	2	344
GTAGAACAT	9	1	4	10	3	1	19
GTAGAACCA	9	2	2	8	0	0	12
GTAGAACCC	1	0	0	4	0	1	5
GTAGAACGA	19	3	76	11	12	3	105
GTAGAACGC	33	10	68	44	32	0	154
GTAGAACGG	38	7	5	52	7	2	73
GTAGAACGT	40	2	20	94	57	0	173
GTAGAACTA	21	43	98	40	27	1	209
GTAGAACTC	19	3	23	29	10	1	66
GTAGAACTG	17	3	6	27	7	0	43
GTAGAAGAA	25	8	25	51	23	5	112
GTAGAAGAC	26	3	18	103	38	0	162
GTAGAAGAG	89	12	77	224	137	0	450
GTAGAAGAT	18	0	38	48	13	4	103
GTAGAAGCA	30	23	16	45	14	0	98
GTAGAAGCC	17	15	3	40	70	0	128
GTAGAAGCG	30	7	0	124	74	1	206
GTAGAAGCT	16	8	77	30	29	55	199
GTAGAAGGA	57	11	34	115	60	1	221
GTAGAAGGC	49	14	41	67	48	1	171
GTAGAAGGG	134	63	11	189	253	34	550
GTAGAAGGT	63	30	83	142	63	0	318
GTAGAAGTA	34	15	81	69	32	31	228
GTAGAAGTC	23	2	8	61	60	0	131
GTAGAAGTG	40	13	79	72	40	6	210
GTAGAAGTT	12	38	18	29	17	0	102
GTAGAATAA	22	46	9	5	5	1	66
GTAGAATAC	12	9	34	10	0	0	53
GTAGAATAG	27	19	2	58	231	0	310
GTAGAATAT	6	2	65	30	44	156	297
GTAGAATCC	13	1	1	12	8	0	22
GTAGAATCG	13	18	5	36	13	0	72
GTAGAATCT	13	0	67	9	1	6	83
GTAGAATGA	21	54	5	17	2	2	80
GTAGAATGG	60	14	33	75	128	2	252
GTAGAATGT	69	29	82	203	65	1	380
GTAGAATTA	23	5	109	68	2	30	214
GTAGAATTC	8	1	28	27	10	2	68
GTAGAATTG	12	4	62	48	12	1	127
GTAGAATTT	32	7	139	95	15	35	291
GTAGACAAC	13	7	0	15	1	0	23
GTAGACAAG	28	4	14	81	17	1	117
GTAGACAAT	9	1	21	44	2	44	112
GTAGACACA	22	4	19	12	31	0	66
GTAGACACC	5	13	1	2	4	1	21
GTAGACACG	8	0	0	21	20	0	41
GTAGACACT	5	1	0	20	3	0	24
GTAGACAGA	18	10	8	31	3	0	52
GTAGACAGC	14	0	1	23	15	0	39
GTAGACAGG	49	3	6	109	151	2	271
GTAGACAGT	29	6	9	68	88	2	173
GTAGACATA	2	0	1	15	19	2	37
GTAGACATG	25	9	19	75	76	0	179
GTAGACATT	17	1	39	11	51	2	104
GTAGACCAA	8	0	2	2	9	0	13
GTAGACCAG	8	15	1	9	8	0	33
GTAGACCCT	7	0	1	5	42	0	48
GTAGACCGG	6	2	4	8	26	0	40
GTAGACCGT	25	5	0	51	67	0	123
GTAGACCTC	1	1	0	2	4	0	7
GTAGACCTG	7	0	0	3	6	1	10
GTAGACGAA	10	4	2	14	14	37	71
GTAGACGAC	17	4	0	11	32	0	47
GTAGACGAG	20	5	6	53	51	1	116
GTAGACGAT	9	2	7	10	18	0	37
GTAGACGCA	16	3	1	38	52	0	94
GTAGACGCC	4	1	0	1	1	0	3
GTAGACGCG	8	8	0	35	30	0	73
GTAGACGCT	21	5	3	29	12	0	49
GTAGACGGA	36	26	0	62	98	0	186
GTAGACGGC	22	20	6	31	60	2	119
GTAGACGGG	64	80	10	83	226	0	399
GTAGACGGT	52	32	5	133	150	1	321
GTAGACGTA	16	16	7	30	16	2	71
GTAGACGTC	38	11	0	53	167	0	231
GTAGACGTG	73	17	7	53	135	0	212
GTAGACGTT	13	10	4	12	61	0	87
GTAGACTAA	8	14	1	4	9	1	29
GTAGACTAC	20	4	1	40	9	1	55
GTAGACTAG	17	17	7	18	95	1	138
GTAGACTAT	12	36	3	22	8	0	69
GTAGACTCA	43	63	1	70	57	2	193
GTAGACTCC	12	18	0	7	66	0	91
GTAGACTCG	18	18	1	15	52	0	86
GTAGACTCT	19	11	4	29	22	0	66
GTAGACTGA	26	76	6	4	7	0	93
GTAGACTGC	45	9	4	77	83	0	173
GTAGACTGG	38	35	11	59	46	2	153
GTAGACTGT	41	10	0	73	64	0	147
GTAGACTTA	7	1	11	39	7	0	58
GTAGACTTC	23	0	1	38	86	1	126
GTAGACTTG	23	11	8	69	100	0	188
GTAGACTTT	24	6	0	26	44	21	97
GTAGAGAAA	25	13	47	68	31	45	204
GTAGAGAAC	18	4	2	16	22	2	46
GTAGAGAAG	40	4	134	68	19	4	229
GTAGAGAAT	27	4	87	79	16	55	241
GTAGAGACA	25	22	13	62	1	21	119
GTAGAGACC	11	2	1	6	17	0	26
GTAGAGACG	6	0	2	30	10	0	42
GTAGAGACT	32	2	8	95	65	0	170
GTAGAGAGA	34	9	135	66	12	2	224
GTAGAGAGC	32	7	21	89	66	7	190
GTAGAGAGG	105	55	147	273	198	4	677
GTAGAGAGT	38	5	33	92	56	0	186
GTAGAGATA	46	10	106	78	55	29	278
GTAGAGATC	36	10	10	91	88	1	200
GTAGAGATG	61	20	74	173	80	3	350
GTAGAGATT	24	5	47	43	25	12	132
GTAGAGCAA	43	22	90	71	50	0	233
GTAGAGCAC	28	58	49	12	24	0	143
GTAGAGCAG	24	8	30	58	12	0	108
GTAGAGCAT	31	2	32	44	11	0	89
GTAGAGCCA	33	20	2	36	125	0	183
GTAGAGCCC	11	12	0	11	11	0	34
GTAGAGCCG	16	19	1	34	109	1	164
GTAGAGCCT	6	4	9	33	95	0	141
GTAGAGCGA	14	13	50	73	44	2	182
GTAGAGCGC	47	8	71	159	75	0	313
GTAGAGCGG	113	83	49	201	246	1	580
GTAGAGCGT	25	8	19	55	67	1	150
GTAGAGCTA	36	37	38	88	21	0	184
GTAGAGCTC	31	11	1	40	171	0	223
GTAGAGCTG	21	3	6	62	34	3	108
GTAGAGCTT	19	8	18	54	22	2	104
GTAGAGGAA	57	9	21	110	61	1	202
GTAGAGGAC	84	38	35	86	260	0	419
GTAGAGGAG	91	31	24	169	241	1	466
GTAGAGGAT	66	20	20	134	289	1	464
GTAGAGGCA	42	29	24	107	113	0	273
GTAGAGGCC	26	29	4	6	84	0	123
GTAGAGGCG	45	45	4	199	265	15	528
GTAGAGGCT	76	68	8	147	145	1	369
GTAGAGGGA	89	32	14	240	183	5	474
GTAGAGGGC	100	31	18	202	296	0	547
GTAGAGGGG	252	161	72	493	713	36	1475
GTAGAGGGT	108	83	12	141	355	2	593
GTAGAGGTA	49	15	29	119	123	37	323
GTAGAGGTC	53	45	7	186	170	1	409
GTAGAGGTG	96	20	58	182	217	0	477
GTAGAGGTT	35	6	8	88	111	0	213
GTAGAGTAA	24	121	1	4	5	0	131
GTAGAGTAC	38	11	43	59	40	0	153
GTAGAGTAG	65	43	9	47	252	1	352
GTAGAGTAT	29	3	90	76	36	3	208
GTAGAGTCA	15	8	3	11	11	2	35
GTAGAGTCC	20	2	0	23	70	0	95
GTAGAGTCG	53	18	3	57	101	2	181
GTAGAGTCT	35	47	0	41	140	1	229
GTAGAGTGA	55	237	4	10	10	29	290
GTAGAGTGC	21	8	3	47	13	3	74
GTAGAGTGG	103	33	66	191	254	18	562
GTAGAGTGT	111	29	110	260	169	2	570
GTAGAGTTA	52	21	39	89	38	3	190
GTAGAGTTC	20	26	1	54	94	0	175
GTAGAGTTG	93	145	72	168	126	2	513
GTAGAGTTT	49	5	54	147	57	1	264
GTAGATAAA	21	29	28	23	5	117	202
GTAGATAAC	10	3	25	21	13	1	63
GTAGATAAG	37	25	94	71	37	5	232
GTAGATAAT	10	2	43	9	9	3	66
GTAGATACA	39	7	57	47	10	3	124
GTAGATACC	9	3	11	12	8	0	34
GTAGATACG	26	1	1	14	66	1	83
GTAGATACT	13	1	51	13	7	0	72
GTAGATAGA	42	24	112	87	50	21	294
GTAGATAGC	36	0	52	82	97	1	232
GTAGATAGG	90	45	57	151	139	2	394
GTAGATAGT	21	3	30	50	16	19	118
GTAGATATA	17	8	45	35	3	5	96
GTAGATATC	8	1	16	13	3	1	34
GTAGATATG	23	25	47	66	7	5	150
GTAGATATT	16	10	84	34	22	5	155
GTAGATCAA	24	2	59	44	7	0	112
GTAGATCAC	11	9	32	31	5	0	77
GTAGATCAG	15	2	13	22	18	1	56
GTAGATCAT	22	3	68	52	12	3	138
GTAGATCCG	9	29	1	12	11	0	53
GTAGATCGA	12	1	31	14	3	0	49
GTAGATCGC	12	4	1	21	16	0	42
GTAGATCGG	32	11	14	87	72	0	184
GTAGATCGT	27	11	23	42	38	15	129
GTAGATCTA	16	5	21	27	22	2	77
GTAGATCTC	14	1	8	38	41	4	92
GTAGATCTG	59	24	12	150	151	2	339
GTAGATCTT	7	2	4	9	10	1	26
GTAGATGAA	28	10	11	47	51	1	120
GTAGATGAC	48	19	1	99	209	0	328
GTAGATGAG	52	36	31	124	123	1	315
GTAGATGAT	27	5	10	63	48	1	127
GTAGATGCA	18	11	37	63	21	0	132
GTAGATGCC	7	3	0	5	2	0	10
GTAGATGCG	32	15	0	27	116	0	158
GTAGATGCT	17	4	8	61	12	0	85
GTAGATGGA	29	6	7	97	89	15	214
GTAGATGGC	43	20	0	131	125	0	276
GTAGATGGG	105	77	7	109	265	1	459
GTAGATGGT	101	74	24	118	163	3	382
GTAGATGTA	40	10	6	87	110	13	226
GTAGATGTC	28	12	2	69	85	1	169
GTAGATGTG	77	17	36	140	122	4	319
GTAGATGTT	32	32	20	111	90	0	253
GTAGATTAA	21	134	7	16	11	2	170
GTAGATTAC	18	8	48	34	15	0	105
GTAGATTAG	39	80	5	51	136	3	275
GTAGATTAT	5	3	8	6	12	6	35
GTAGATTCC	10	2	0	24	2	1	29
GTAGATTCG	17	6	3	35	85	0	129
GTAGATTGA	47	106	23	12	36	2	179
GTAGATTGC	20	8	48	36	10	3	105
GTAGATTGG	64	24	18	107	180	1	330
GTAGATTGT	41	2	16	110	87	1	216
GTAGATTTA	17	19	57	25	12	4	117
GTAGATTTC	13	6	21	12	1	1	41
GTAGATTTG	22	3	37	72	39	0	151
GTAGATTTT	18	5	112	118	33	2	270
GTAGCAAAA	9	9	42	22	1	1	75
GTAGCAAAC	17	5	7	6	43	0	61
GTAGCAAAG	41	15	142	49	8	5	219
GTAGCAAAT	11	2	91	17	0	28	138
GTAGCAACA	9	1	3	2	16	0	22
GTAGCAACG	11	21	1	34	10	0	66
GTAGCAACT	7	0	16	3	2	4	25
GTAGCAAGA	11	4	13	9	3	0	29
GTAGCAAGC	17	1	14	28	0	0	43
GTAGCAAGG	75	113	4	114	101	1	333
GTAGCAAGT	16	0	65	31	32	44	172
GTAGCAATA	17	11	33	51	2	1	98
GTAGCAATC	5	9	24	12	3	2	50
GTAGCAATG	44	25	42	71	6	1	145
GTAGCACAG	20	2	41	32	14	0	89
GTAGCACAT	8	2	14	22	3	3	44
GTAGCACCA	3	0	1	1	1	1	4
GTAGCACCC	4	7	0	15	13	0	35
GTAGCACCG	10	1	0	6	5	0	12
GTAGCACCT	12	4	3	25	51	0	83
GTAGCACGA	11	2	2	66	68	1	139
GTAGCACGC	16	0	1	17	6	0	24
GTAGCACGG	37	20	2	86	45	1	154
GTAGCACGT	15	15	17	30	48	0	110
GTAGCACTA	17	2	6	12	12	1	33
GTAGCACTC	10	8	0	3	20	0	31
GTAGCACTT	8	10	2	5	20	0	37
GTAGCAGAA	22	22	35	39	7	0	103
GTAGCAGAC	13	1	0	36	13	0	50
GTAGCAGAG	53	24	35	152	54	0	265
GTAGCAGCA	15	15	2	12	12	0	41
GTAGCAGCG	61	17	7	56	142	0	222
GTAGCAGCT	7	1	1	26	40	0	68
GTAGCAGGA	55	5	4	71	241	1	322
GTAGCAGGC	51	6	10	54	108	1	179
GTAGCAGGG	162	134	21	157	426	30	768
GTAGCAGGT	27	17	43	86	85	0	231
GTAGCAGTA	23	37	28	34	6	0	105
GTAGCAGTC	12	3	9	33	26	1	72
GTAGCAGTG	58	25	33	92	77	5	232
GTAGCAGTT	27	18	24	56	69	1	168
GTAGCATAA	17	73	1	1	1	1	77
GTAGCATAC	14	4	5	35	7	0	51
GTAGCATAG	21	10	0	29	113	0	152
GTAGCATAT	15	1	83	32	13	5	134
GTAGCATCA	8	0	4	9	7	1	21
GTAGCATCG	33	22	0	31	59	1	113
GTAGCATCT	10	1	16	13	4	0	34
GTAGCATGA	19	45	4	6	23	1	79
GTAGCATGC	21	3	31	72	34	0	140
GTAGCATGG	32	21	12	43	117	23	216
GTAGCATGT	90	24	138	220	102	3	487
GTAGCATTA	8	1	4	25	5	2	37
GTAGCATTC	14	1	19	24	22	0	66
GTAGCATTG	43	1	63	108	69	1	242
GTAGCATTT	21	2	73	40	12	0	127
GTAGCCAAA	21	2	34	43	24	0	103
GTAGCCAAC	17	12	3	17	26	0	58
GTAGCCAAG	22	24	9	51	58	0	142
GTAGCCAAT	5	3	2	17	5	1	28
GTAGCCACA	12	2	1	18	8	0	29
GTAGCCACG	2	4	0	14	30	1	49
GTAGCCACT	14	0	0	36	14	0	50
GTAGCCAGA	19	1	12	29	46	0	88
GTAGCCAGC	8	1	7	24	21	0	53
GTAGCCAGG	51	2	0	102	59	0	163
GTAGCCAGT	41	7	7	40	77	46	177
GTAGCCATA	17	0	9	8	33	0	50
GTAGCCATC	19	14	1	32	61	1	109
GTAGCCATG	15	0	0	13	32	0	45
GTAGCCATT	24	3	15	56	11	0	85
GTAGCCCAC	4	0	0	0	43	1	44
GTAGCCCAG	3	0	0	6	0	0	6
GTAGCCCCT	5	9	0	2	9	0	20
GTAGCCCGG	6	28	0	4	9	1	42
GTAGCCCGT	18	58	0	4	6	1	69
GTAGCCCTA	5	21	0	3	4	0	28
GTAGCCGAA	33	12	8	27	70	0	117
GTAGCCGAC	16	50	0	1	31	0	82
GTAGCCGAG	31	13	5	34	48	0	100
GTAGCCGAT	17	3	6	16	82	0	107
GTAGCCGCC	2	1	0	1	24	0	26
GTAGCCGCG	9	3	0	20	11	0	34
GTAGCCGGA	39	24	0	70	56	2	152
GTAGCCGGC	40	19	13	23	126	65	246
GTAGCCGGG	66	73	0	122	242	1	438
GTAGCCGGT	28	4	3	29	99	0	135
GTAGCCGTA	27	20	4	36	86	0	146
GTAGCCGTC	19	9	4	23	33	4	73
GTAGCCGTG	21	16	0	48	64	1	129
GTAGCCGTT	7	1	0	35	15	0	51
GTAGCCTAA	4	36	0	0	5	0	41
GTAGCCTAC	9	10	0	0	72	0	82
GTAGCCTAG	13	14	0	0	26	0	40
GTAGCCTCA	9	4	0	16	11	0	31
GTAGCCTCG	5	35	0	3	4	0	42
GTAGCCTCT	5	0	0	14	0	0	14
GTAGCCTGA	24	52	0	3	10	0	65
GTAGCCTGC	36	2	6	15	164	2	189
GTAGCCTGG	47	52	7	28	153	0	240
GTAGCCTGT	5	13	1	19	33	0	66
GTAGCCTTA	4	0	1	10	8	0	19
GTAGCCTTC	3	2	0	22	5	0	29
GTAGCCTTG	6	0	0	17	18	1	36
GTAGCCTTT	8	6	0	25	52	1	84
GTAGCGAAA	21	15	21	60	19	0	115
GTAGCGAAC	14	6	1	9	44	0	60
GTAGCGAAG	87	14	66	171	64	1	316
GTAGCGAAT	14	4	11	26	3	1	45
GTAGCGACA	16	3	0	23	72	0	98
GTAGCGACC	11	16	0	0	21	0	37
GTAGCGACG	2	1	0	3	3	1	8
GTAGCGACT	8	0	0	17	24	0	41
GTAGCGAGA	57	6	47	86	40	2	181
GTAGCGAGC	26	7	1	69	79	1	157
GTAGCGAGG	107	14	87	280	201	1	583
GTAGCGAGT	35	14	16	61	90	0	181
GTAGCGATA	24	2	22	21	37	19	101
GTAGCGATC	17	25	1	32	49	2	109
GTAGCGATG	25	8	3	27	19	1	58
GTAGCGATT	24	6	46	18	2	0	72
GTAGCGCAA	22	13	25	60	16	0	114
GTAGCGCAC	14	0	0	0	1	0	1
GTAGCGCAG	16	2	11	57	16	2	88
GTAGCGCCG	6	67	0	3	51	2	123
GTAGCGCCT	51	83	0	3	85	0	171
GTAGCGCGA	54	16	26	115	67	1	225
GTAGCGCGG	81	10	13	144	178	118	463
GTAGCGCGT	71	23	19	130	99	0	271
GTAGCGCTA	26	6	9	46	90	1	152
GTAGCGCTC	8	37	0	5	29	23	94
GTAGCGCTG	45	22	0	30	150	2	204
GTAGCGCTT	20	12	18	74	46	0	150
GTAGCGGAA	37	27	1	46	164	1	239
GTAGCGGAC	49	35	3	20	104	1	163
GTAGCGGAG	78	30	8	184	140	0	362
GTAGCGGAT	68	6	1	130	83	1	221
GTAGCGGCA	27	22	17	42	70	1	152
GTAGCGGCC	26	2	0	23	12	0	37
GTAGCGGCG	22	6	8	44	29	0	87
GTAGCGGCT	30	13	6	89	51	0	159
GTAGCGGGA	84	69	5	119	188	67	448
GTAGCGGGC	56	25	5	157	204	0	391
GTAGCGGGG	154	46	11	333	451	32	873
GTAGCGGGT	119	50	16	123	373	0	562
GTAGCGGTA	42	12	13	71	51	2	149
GTAGCGGTC	44	13	5	60	51	0	129
GTAGCGGTG	71	46	10	62	115	2	235
GTAGCGGTT	55	29	7	97	114	1	248
GTAGCGTAA	30	65	3	3	10	1	82
GTAGCGTAC	31	1	0	24	81	0	106
GTAGCGTAG	54	16	11	20	173	0	220
GTAGCGTAT	19	2	27	67	41	0	137
GTAGCGTCC	16	44	0	6	18	0	68
GTAGCGTCG	18	4	1	3	67	0	75
GTAGCGTCT	23	20	0	12	110	0	142
GTAGCGTGA	35	90	0	4	21	1	116
GTAGCGTGC	33	7	3	103	112	0	225
GTAGCGTGG	106	13	29	159	280	2	483
GTAGCGTGT	64	33	7	127	178	2	347
GTAGCGTTA	37	18	2	97	127	0	244
GTAGCGTTC	20	2	3	24	93	0	122
GTAGCGTTG	50	28	0	139	131	1	299
GTAGCTAAC	19	25	7	11	2	0	45
GTAGCTAAG	13	3	21	19	36	23	102
GTAGCTAAT	20	2	32	60	37	0	131
GTAGCTACA	20	1	5	34	30	0	70
GTAGCTACG	14	6	2	8	32	3	51
GTAGCTAGC	15	3	8	50	22	0	83
GTAGCTAGG	44	7	14	140	96	24	281
GTAGCTAGT	5	2	5	15	37	2	61
GTAGCTATA	9	5	8	26	6	1	46
GTAGCTATC	17	2	18	5	50	0	75
GTAGCTATG	30	10	19	93	72	101	295
GTAGCTATT	16	2	30	34	12	1	79
GTAGCTCAA	12	5	5	19	0	0	29
GTAGCTCAC	5	15	4	11	22	1	53
GTAGCTCAG	22	9	0	2	84	0	95
GTAGCTCCA	4	2	1	0	9	0	12
GTAGCTCCC	5	5	0	2	12	0	19
GTAGCTCGA	1	7	1	4	16	0	28
GTAGCTCGC	5	3	0	7	13	1	24
GTAGCTCGG	9	7	0	13	20	1	41
GTAGCTCGT	14	12	0	4	106	0	122
GTAGCTCTC	9	9	1	1	42	0	53
GTAGCTCTG	23	117	5	8	4	0	134
GTAGCTGAA	19	35	18	73	54	0	180
GTAGCTGAC	6	2	0	3	2	0	7
GTAGCTGAG	16	5	2	42	69	2	120
GTAGCTGAT	21	9	10	10	10	0	39
GTAGCTGCA	17	10	1	11	35	55	112
GTAGCTGCC	17	6	0	12	14	0	32
GTAGCTGCG	37	19	1	52	148	0	220
GTAGCTGCT	17	12	1	11	58	0	82
GTAGCTGGA	48	32	2	58	135	10	237
GTAGCTGGC	26	0	0	97	31	21	149
GTAGCTGGG	122	93	19	174	486	1	773
GTAGCTGGT	46	15	29	71	62	0	177
GTAGCTGTA	21	1	12	68	18	1	100
GTAGCTGTC	13	29	0	22	57	2	110
GTAGCTGTG	38	7	1	88	58	0	154
GTAGCTGTT	15	5	3	25	14	0	47
GTAGCTTAA	17	141	1	1	20	0	163
GTAGCTTAC	10	15	13	30	19	0	77
GTAGCTTAG	25	36	0	19	94	0	149
GTAGCTTAT	38	1	11	61	53	8	134
GTAGCTTCA	2	4	0	2	5	0	11
GTAGCTTCC	2	1	0	1	1	0	3
GTAGCTTCG	9	14	12	1	27	2	56
GTAGCTTCT	4	0	2	2	25	1	30
GTAGCTTGA	41	186	9	4	4	0	203
GTAGCTTGC	26	2	1	27	75	1	106
GTAGCTTGG	22	12	9	23	61	0	105
GTAGCTTGT	20	19	1	63	33	0	116
GTAGCTTTG	27	34	1	74	78	1	188
GTAGCTTTT	6	3	8	25	37	0	73
GTAGGAAAA	29	14	64	56	29	1	164
GTAGGAAAC	25	29	53	103	19	2	206
GTAGGAAAG	58	42	175	86	65	1	369
GTAGGAAAT	16	10	54	67	30	0	161
GTAGGAACA	16	24	32	15	44	0	115
GTAGGAACC	14	0	0	22	7	0	29
GTAGGAACG	38	27	4	56	92	1	180
GTAGGAACT	30	2	44	31	41	0	118
GTAGGAAGA	83	15	158	157	44	2	376
GTAGGAAGC	36	6	15	61	28	84	194
GTAGGAAGG	164	153	44	334	276	4	811
GTAGGAAGT	51	27	84	76	93	1	281
GTAGGAATA	32	44	92	54	18	17	225
GTAGGAATC	25	7	54	60	9	2	132
GTAGGAATG	75	7	78	119	60	36	300
GTAGGAATT	10	10	55	47	72	3	187
GTAGGACAA	31	9	2	41	10	0	62
GTAGGACAC	29	2	2	75	47	0	126
GTAGGACAG	59	21	11	125	159	0	316
GTAGGACAT	22	1	29	68	22	1	121
GTAGGACCA	23	25	1	14	77	0	117
GTAGGACCC	24	10	0	19	48	0	77
GTAGGACCG	40	39	10	20	101	0	170
GTAGGACCT	15	34	0	17	49	0	100
GTAGGACGA	60	29	28	127	38	0	222
GTAGGACGC	43	6	5	94	94	0	199
GTAGGACGG	109	36	5	319	277	1	638
GTAGGACGT	48	30	13	89	100	3	235
GTAGGACTA	14	7	0	32	21	1	61
GTAGGACTC	22	2	3	64	60	0	129
GTAGGACTG	63	15	1	121	263	0	400
GTAGGACTT	14	3	11	40	66	16	136
GTAGGAGAA	45	24	70	102	116	2	314
GTAGGAGAC	65	29	17	96	196	0	338
GTAGGAGAG	103	19	42	273	136	2	472
GTAGGAGAT	48	34	37	178	99	1	349
GTAGGAGCA	38	19	75	52	23	0	169
GTAGGAGCC	15	19	1	77	83	0	180
GTAGGAGCG	55	7	8	153	214	0	382
GTAGGAGCT	78	19	49	140	79	0	287
GTAGGAGGA	202	57	89	378	266	0	790
GTAGGAGGC	114	69	22	230	284	0	605
GTAGGAGGG	251	90	16	515	651	25	1297
GTAGGAGGT	160	75	62	334	341	0	812
GTAGGAGTA	45	14	32	141	38	1	226
GTAGGAGTC	56	90	25	100	128	0	343
GTAGGAGTG	146	37	88	300	233	3	661
GTAGGAGTT	48	13	14	141	105	0	273
GTAGGATAA	18	67	3	2	9	0	81
GTAGGATAC	28	1	48	25	32	0	106
GTAGGATAG	49	45	8	60	174	0	287
GTAGGATAT	16	5	34	47	13	7	106
GTAGGATCA	20	6	39	74	12	0	131
GTAGGATCC	10	2	0	25	38	0	65
GTAGGATCG	47	26	4	134	184	0	348
GTAGGATCT	16	46	7	20	34	2	109
GTAGGATGA	51	161	1	27	19	1	209
GTAGGATGC	54	18	47	99	69	1	234
GTAGGATGG	92	14	9	308	133	0	464
GTAGGATGT	83	30	18	155	237	3	443
GTAGGATTA	46	5	33	93	46	1	178
GTAGGATTC	28	4	32	52	12	1	101
GTAGGATTG	76	23	80	152	98	1	354
GTAGGATTT	50	32	72	102	103	16	325
GTAGGCAAA	45	55	17	55	76	0	203
GTAGGCAAC	13	43	0	27	33	0	103
GTAGGCAAG	64	22	19	186	90	1	318
GTAGGCAAT	33	8	8	42	51	0	109
GTAGGCACA	32	12	15	60	36	0	123
GTAGGCACC	23	11	0	3	69	0	83
GTAGGCACG	19	17	0	43	70	0	130
GTAGGCACT	36	22	11	82	91	0	206
GTAGGCAGA	70	62	11	95	82	0	250
GTAGGCAGC	77	47	5	79	187	20	338
GTAGGCAGG	120	48	29	184	390	0	651
GTAGGCAGT	47	5	13	90	161	0	269
GTAGGCATA	20	13	1	21	16	0	51
GTAGGCATC	27	10	12	56	80	1	159
GTAGGCATG	61	3	12	88	73	83	259
GTAGGCATT	33	16	26	105	93	2	242
GTAGGCCAA	14	7	3	23	80	0	113
GTAGGCCAC	6	2	0	41	9	0	52
GTAGGCCAG	43	11	5	35	123	0	174
GTAGGCCAT	19	1	5	51	51	0	108
GTAGGCCCA	8	2	0	2	34	0	38
GTAGGCCCC	16	24	8	1	20	0	53
GTAGGCCCG	4	22	0	16	18	0	56
GTAGGCCGA	32	6	2	79	69	0	156
GTAGGCCGC	16	11	0	23	57	0	91
GTAGGCCGG	76	86	8	139	193	0	426
GTAGGCCGT	26	2	1	44	130	0	177
GTAGGCCTA	11	2	0	11	10	0	23
GTAGGCCTG	30	5	1	13	215	0	234
GTAGGCCTT	6	7	0	13	30	0	50
GTAGGCGAA	33	10	3	38	107	0	158
GTAGGCGAC	41	5	12	45	123	0	185
GTAGGCGAG	107	28	18	132	369	1	548
GTAGGCGAT	16	3	1	15	109	1	129
GTAGGCGCA	30	12	9	106	55	0	182
GTAGGCGCC	5	14	1	3	8	1	27
GTAGGCGCG	34	16	9	70	155	0	250
GTAGGCGCT	7	2	0	20	47	0	69
GTAGGCGGA	83	27	6	173	235	1	442
GTAGGCGGC	104	74	1	108	374	27	584
GTAGGCGGG	196	98	19	358	708	1	1184
GTAGGCGGT	113	69	4	186	303	0	562
GTAGGCGTA	38	69	0	83	110	0	262
GTAGGCGTC	35	9	0	51	159	1	220
GTAGGCGTG	72	49	18	93	129	0	289
GTAGGCGTT	46	16	7	144	130	0	297
GTAGGCTAA	38	119	0	5	6	0	130
GTAGGCTAC	16	5	1	39	20	1	66
GTAGGCTAG	41	14	3	10	132	0	159
GTAGGCTAT	32	2	25	16	41	0	84
GTAGGCTCA	17	57	0	14	19	1	91
GTAGGCTCC	5	12	0	0	4	21	37
GTAGGCTCG	27	55	4	6	142	0	207
GTAGGCTCT	27	47	1	10	130	0	188
GTAGGCTGA	40	156	1	15	55	0	227
GTAGGCTGC	52	45	26	92	103	1	267
GTAGGCTGG	99	64	25	147	237	1	474
GTAGGCTGT	72	28	12	129	169	0	338
GTAGGCTTA	53	25	6	97	125	0	253
GTAGGCTTC	25	17	18	22	86	0	143
GTAGGCTTG	88	7	5	133	300	0	445
GTAGGCTTT	24	2	3	53	102	0	160
GTAGGGAAA	42	33	6	50	40	7	136
GTAGGGAAC	61	43	9	85	91	1	229
GTAGGGAAG	134	81	13	212	247	1	554
GTAGGGAAT	76	29	9	157	221	0	416
GTAGGGACA	61	40	2	97	124	92	355
GTAGGGACC	20	26	1	12	48	0	87
GTAGGGACG	79	42	1	44	250	2	339
GTAGGGACT	46	10	0	83	147	0	240
GTAGGGAGA	93	84	7	157	149	0	397
GTAGGGAGC	81	34	5	83	220	4	346
GTAGGGAGG	327	117	56	604	1064	1	1842
GTAGGGAGT	122	56	9	206	463	0	734
GTAGGGATA	51	21	4	96	123	0	244
GTAGGGATC	61	32	0	54	233	110	429
GTAGGGATG	124	54	14	173	256	2	499
GTAGGGATT	75	49	8	231	264	33	585
GTAGGGCAA	56	31	9	112	87	2	241
GTAGGGCAC	43	3	0	65	107	2	177
GTAGGGCAG	99	58	8	216	253	2	537
GTAGGGCAT	57	16	3	127	87	1	234
GTAGGGCCA	31	79	0	34	25	3	141
GTAGGGCCC	12	16	0	7	87	0	110
GTAGGGCCG	39	109	8	29	173	0	319
GTAGGGCCT	76	52	1	65	347	0	465
GTAGGGCGA	56	13	2	98	81	0	194
GTAGGGCGC	68	23	9	124	137	0	293
GTAGGGCGG	240	115	22	405	663	1	1206
GTAGGGCGT	223	70	4	337	548	23	982
GTAGGGCTA	64	19	5	141	231	1	397
GTAGGGCTC	26	1	1	58	78	1	139
GTAGGGCTG	99	57	5	141	361	0	564
GTAGGGCTT	52	20	11	117	155	2	305
GTAGGGGAA	131	69	19	169	400	131	788
GTAGGGGAC	66	49	2	48	222	2	323
GTAGGGGAG	211	117	28	269	805	2	1221
GTAGGGGAT	123	49	16	141	540	38	784
GTAGGGGCA	92	57	2	183	189	3	434
GTAGGGGCC	72	97	12	35	182	0	326
GTAGGGGCG	137	137	29	149	370	0	685
GTAGGGGCT	80	87	5	161	315	0	568
GTAGGGGGA	301	244	52	332	866	2	1496
GTAGGGGGC	180	87	10	138	544	1	780
GTAGGGGGG	674	379	82	815	2375	45	3696
GTAGGGGGT	261	199	16	282	1152	1	1650
GTAGGGGTA	109	97	7	96	407	1	608
GTAGGGGTC	90	121	7	144	338	35	645
GTAGGGGTG	223	164	27	240	935	6	1372
GTAGGGGTT	161	112	12	161	576	0	861
GTAGGGTAA	87	315	21	8	39	1	384
GTAGGGTAC	88	95	6	30	206	0	337
GTAGGGTAG	109	292	22	32	171	1	518
GTAGGGTAT	67	89	5	19	337	0	450
GTAGGGTCA	62	39	3	64	209	0	315
GTAGGGTCC	40	72	3	1	140	0	216
GTAGGGTCG	124	108	12	178	381	0	679
GTAGGGTCT	50	15	2	35	277	0	329
GTAGGGTGA	134	510	3	19	52	3	587
GTAGGGTGC	147	71	8	97	522	1	699
GTAGGGTGG	352	178	37	314	1073	35	1637
GTAGGGTGT	168	75	26	187	497	16	801
GTAGGGTTA	65	72	7	76	184	2	341
GTAGGGTTC	46	35	1	41	176	0	253
GTAGGGTTG	169	73	20	167	744	22	1026
GTAGGGTTT	77	141	11	100	294	1	547
GTAGGTAAA	41	53	29	127	104	0	313
GTAGGTAAC	27	5	18	37	51	0	111
GTAGGTAAG	94	11	126	198	95	2	432
GTAGGTAAT	55	27	56	142	122	3	350
GTAGGTACA	22	1	22	43	19	1	86
GTAGGTACG	12	4	1	22	57	34	118
GTAGGTACT	33	4	17	34	37	1	93
GTAGGTAGA	67	118	110	119	46	1	394
GTAGGTAGC	60	17	29	139	178	3	366
GTAGGTAGG	115	41	53	363	228	0	685
GTAGGTAGT	85	33	43	122	184	4	386
GTAGGTATA	26	23	26	41	44	1	135
GTAGGTATC	20	23	9	21	32	1	86
GTAGGTATG	81	35	10	176	117	1	339
GTAGGTATT	55	31	30	201	136	4	402
GTAGGTCAA	26	11	19	80	59	1	170
GTAGGTCAC	23	1	1	52	33	0	87
GTAGGTCAG	54	22	15	95	68	1	201
GTAGGTCAT	46	5	51	104	33	2	195
GTAGGTCCA	39	52	8	29	115	63	267
GTAGGTCCC	29	24	6	21	59	0	110
GTAGGTCCG	10	12	4	7	36	1	60
GTAGGTCCT	23	22	2	22	58	0	104
GTAGGTCGA	79	19	17	201	174	0	411
GTAGGTCGC	53	13	4	63	166	0	246
GTAGGTCGG	112	36	12	256	309	1	614
GTAGGTCGT	97	37	8	200	290	30	565
GTAGGTCTA	14	5	3	39	14	1	62
GTAGGTCTC	12	1	1	28	14	0	44
GTAGGTCTG	43	21	2	90	105	1	219
GTAGGTCTT	36	6	10	78	67	72	233
GTAGGTGAA	48	7	5	149	147	1	309
GTAGGTGAC	64	17	0	32	220	1	270
GTAGGTGAG	194	37	18	439	370	31	895
GTAGGTGAT	68	79	17	192	234	2	524
GTAGGTGCA	26	32	22	72	43	0	169
GTAGGTGCC	17	4	0	13	31	0	48
GTAGGTGCG	55	17	28	126	161	1	333
GTAGGTGCT	44	11	17	88	82	0	198
GTAGGTGGA	151	32	36	239	296	1	604
GTAGGTGGC	97	70	4	134	366	1	575
GTAGGTGGG	280	114	39	422	888	2	1465
GTAGGTGGT	218	76	47	302	523	1	949
GTAGGTGTA	47	40	29	63	74	0	206
GTAGGTGTC	32	2	3	22	145	1	173
GTAGGTGTG	123	53	17	328	300	2	700
GTAGGTGTT	49	8	8	114	169	2	301
GTAGGTTAA	29	113	2	9	2	0	126
GTAGGTTAC	35	3	24	32	17	0	76
GTAGGTTAG	43	33	9	16	172	3	233
GTAGGTTAT	47	31	103	109	40	3	286
GTAGGTTCA	16	4	44	60	28	0	136
GTAGGTTCC	26	17	0	31	66	0	114
GTAGGTTCG	62	98	7	137	353	0	595
GTAGGTTCT	18	26	6	55	91	0	178
GTAGGTTGA	61	263	20	14	27	31	355
GTAGGTTGC	37	1	27	66	135	1	230
GTAGGTTGG	135	57	36	248	283	0	624
GTAGGTTGT	75	46	41	104	196	2	389
GTAGGTTTA	27	11	32	73	39	2	157
GTAGGTTTC	31	36	0	82	102	0	220
GTAGGTTTG	30	24	36	82	103	1	246
GTAGGTTTT	36	10	25	88	80	47	250
GTAGTAAAA	32	15	136	30	80	206	467
GTAGTAAAC	32	1	119	103	42	2	267
GTAGTAAAG	41	13	91	116	9	38	267
GTAGTAAAT	41	9	70	102	26	24	231
GTAGTAACA	9	18	49	24	4	4	99
GTAGTAACC	20	10	3	44	7	0	64
GTAGTAACG	18	39	2	17	72	0	130
GTAGTAAGA	40	12	141	64	6	210	433
GTAGTAAGC	31	11	146	89	23	24	293
GTAGTAAGG	57	9	121	103	104	2	339
GTAGTAAGT	60	14	152	169	72	2	409
GTAGTAATA	21	13	88	70	51	11	233
GTAGTAATC	29	2	25	106	71	3	207
GTAGTAATG	68	59	134	180	38	39	450
GTAGTAATT	36	5	57	90	36	2	190
GTAGTACAA	16	2	42	18	4	126	192
GTAGTACAG	14	3	20	31	15	3	72
GTAGTACAT	21	1	54	32	3	135	225
GTAGTACCT	13	2	36	22	8	6	74
GTAGTACGA	24	21	20	25	16	3	85
GTAGTACGC	32	29	31	39	18	0	117
GTAGTACGG	51	17	9	74	58	0	158
GTAGTACGT	21	1	12	45	39	1	98
GTAGTACTA	7	2	4	15	5	1	27
GTAGTACTC	7	0	8	16	7	3	34
GTAGTACTG	28	2	8	89	46	2	147
GTAGTACTT	25	0	34	44	5	1	84
GTAGTAGAA	48	27	109	130	38	78	382
GTAGTAGAC	67	12	40	112	96	0	260
GTAGTAGAG	80	28	163	141	117	2	451
GTAGTAGAT	38	16	126	85	26	4	257
GTAGTAGCA	21	13	53	66	13	1	146
GTAGTAGCC	8	2	1	52	31	1	87
GTAGTAGCG	30	5	11	71	99	0	186
GTAGTAGCT	16	1	99	41	38	30	209
GTAGTAGGA	66	81	52	123	146	0	402
GTAGTAGGC	52	4	38	150	66	0	258
GTAGTAGGG	131	61	11	356	281	28	737
GTAGTAGGT	50	15	62	148	81	0	306
GTAGTAGTA	55	22	39	183	102	0	346
GTAGTAGTC	19	42	3	72	97	0	214
GTAGTAGTG	56	21	16	151	73	67	328
GTAGTAGTT	28	4	38	106	42	2	192
GTAGTATAA	28	130	9	10	29	3	181
GTAGTATAC	13	4	97	7	5	1	114
GTAGTATAG	26	47	10	23	58	4	142
GTAGTATAT	36	1	160	74	11	31	277
GTAGTATCA	11	1	37	46	28	0	112
GTAGTATCC	23	7	0	33	87	0	127
GTAGTATCG	20	5	3	11	62	0	81
GTAGTATCT	21	0	58	29	5	3	95
GTAGTATGA	45	195	3	10	24	3	235
GTAGTATGC	19	34	52	67	24	0	177
GTAGTATGG	77	22	42	154	127	23	368
GTAGTATGT	57	10	66	125	115	2	318
GTAGTATTA	30	3	60	116	13	1	193
GTAGTATTC	14	0	48	22	5	1	76
GTAGTATTG	65	14	30	189	90	21	344
GTAGTATTT	12	3	53	68	17	5	146
GTAGTCAAA	24	5	71	7	1	1	85
GTAGTCAAC	25	4	12	135	40	1	192
GTAGTCAAG	40	51	107	59	64	1	282
GTAGTCAAT	9	1	29	18	6	0	54
GTAGTCACA	22	9	16	45	18	0	88
GTAGTCACC	20	7	7	13	72	0	99
GTAGTCACG	14	0	1	78	31	0	110
GTAGTCACT	7	19	29	15	2	0	65
GTAGTCAGA	17	4	20	26	18	1	69
GTAGTCAGC	29	25	12	76	70	15	198
GTAGTCAGG	130	35	42	355	212	0	644
GTAGTCAGT	53	12	24	132	62	0	230
GTAGTCATA	22	4	7	71	13	3	98
GTAGTCATC	16	40	14	87	55	1	197
GTAGTCATG	32	7	19	62	43	0	131
GTAGTCATT	20	1	3	42	11	2	59
GTAGTCCAC	8	0	1	22	13	0	36
GTAGTCCAG	19	17	10	43	22	0	92
GTAGTCCAT	25	5	1	34	55	0	95
GTAGTCCCA	10	9	0	12	0	0	21
GTAGTCCCT	13	0	2	30	47	0	79
GTAGTCCGA	28	8	11	28	101	1	149
GTAGTCCGC	6	2	0	18	15	0	35
GTAGTCCGG	35	75	0	39	130	0	244
GTAGTCCGT	35	7	0	91	112	0	210
GTAGTCCTA	15	21	0	17	24	0	62
GTAGTCCTG	15	1	3	25	35	0	64
GTAGTCCTT	7	7	3	1	78	0	89
GTAGTCGAA	14	6	6	17	40	2	71
GTAGTCGAC	20	2	5	22	46	0	75
GTAGTCGAG	57	13	12	92	90	38	245
GTAGTCGAT	35	14	5	74	128	0	221
GTAGTCGCA	11	12	0	21	19	1	53
GTAGTCGCC	14	10	0	6	31	0	47
GTAGTCGCG	31	31	2	22	78	1	134
GTAGTCGCT	13	2	0	34	34	0	70
GTAGTCGGA	102	26	8	169	192	0	395
GTAGTCGGC	67	25	5	79	212	0	321
GTAGTCGGG	113	68	14	196	393	46	717
GTAGTCGGT	81	20	20	157	308	0	505
GTAGTCGTA	22	1	6	20	37	0	64
GTAGTCGTC	19	78	1	11	83	1	174
GTAGTCGTG	47	17	5	67	160	3	252
GTAGTCGTT	11	1	0	18	57	1	77
GTAGTCTAA	19	112	6	6	2	1	127
GTAGTCTAC	11	3	7	16	6	0	32
GTAGTCTAG	23	38	4	12	90	2	146
GTAGTCTAT	29	0	42	90	54	2	188
GTAGTCTCA	8	1	9	35	11	0	56
GTAGTCTCC	7	10	2	4	13	0	29
GTAGTCTCG	26	1	3	48	53	0	105
GTAGTCTCT	17	6	1	36	62	2	107
GTAGTCTGA	17	71	0	10	8	1	90
GTAGTCTGC	29	27	9	40	38	0	114
GTAGTCTGG	66	15	15	110	162	0	302
GTAGTCTGT	38	7	7	124	88	30	256
GTAGTCTTA	15	2	9	37	25	0	73
GTAGTCTTC	10	33	2	22	50	0	107
GTAGTCTTG	13	4	1	30	30	1	66
GTAGTCTTT	12	5	8	31	24	1	69
GTAGTGAAA	21	17	68	37	6	3	131
GTAGTGAAC	27	33	0	4	75	0	112
GTAGTGAAG	87	4	150	196	44	3	397
GTAGTGAAT	20	12	16	85	18	2	133
GTAGTGACA	43	27	9	97	75	0	208
GTAGTGACC	25	32	3	3	69	1	108
GTAGTGACG	33	33	9	37	60	0	139
GTAGTGACT	9	12	1	14	19	0	46
GTAGTGAGA	48	34	130	43	43	4	254
GTAGTGAGC	63	88	7	47	138	61	341
GTAGTGAGG	130	46	93	360	160	0	659
GTAGTGAGT	98	15	127	196	124	2	464
GTAGTGATA	58	16	40	178	61	2	297
GTAGTGATC	32	16	3	60	108	4	191
GTAGTGATG	48	40	34	150	39	5	268
GTAGTGATT	17	10	22	39	19	0	90
GTAGTGCAA	21	4	61	31	13	0	109
GTAGTGCAC	27	13	7	52	56	0	128
GTAGTGCAG	107	69	54	123	108	0	354
GTAGTGCAT	19	1	32	42	19	0	94
GTAGTGCCA	10	6	1	19	25	0	51
GTAGTGCCC	5	5	0	0	21	0	26
GTAGTGCCG	34	31	2	79	75	0	187
GTAGTGCCT	24	2	0	40	58	1	101
GTAGTGCGA	79	18	32	214	105	18	387
GTAGTGCGC	57	19	41	97	115	0	272
GTAGTGCGG	186	71	84	307	451	2	915
GTAGTGCGT	97	53	50	250	156	1	510
GTAGTGCTA	39	20	14	31	66	1	132
GTAGTGCTC	38	5	1	38	89	1	134
GTAGTGCTG	61	19	1	37	159	0	216
GTAGTGCTT	30	11	7	28	66	0	112
GTAGTGGAA	37	38	48	80	74	3	243
GTAGTGGAC	70	114	18	12	198	0	342
GTAGTGGAG	128	32	47	256	293	36	664
GTAGTGGAT	95	26	25	156	160	16	383
GTAGTGGCA	43	11	1	79	53	0	144
GTAGTGGCC	15	7	0	6	88	0	101
GTAGTGGCG	94	47	0	77	195	0	319
GTAGTGGCT	51	14	1	82	188	3	288
GTAGTGGGA	163	87	10	229	576	68	970
GTAGTGGGC	120	100	26	94	340	1	561
GTAGTGGGG	223	199	27	274	769	0	1269
GTAGTGGGT	200	220	1	62	424	1	708
GTAGTGGTA	85	35	10	188	203	5	441
GTAGTGGTC	69	29	7	82	234	0	352
GTAGTGGTG	130	39	11	301	353	0	704
GTAGTGGTT	113	32	12	219	221	0	484
GTAGTGTAA	49	137	6	6	14	2	165
GTAGTGTAC	25	31	9	47	68	0	155
GTAGTGTAG	73	93	12	30	239	2	376
GTAGTGTAT	74	31	262	173	78	86	630
GTAGTGTCA	33	34	0	72	56	0	162
GTAGTGTCC	23	43	0	14	93	0	150
GTAGTGTCG	87	45	11	165	206	0	427
GTAGTGTCT	42	10	1	74	170	1	256
GTAGTGTGA	89	401	21	27	48	2	499
GTAGTGTGC	88	12	13	156	155	0	336
GTAGTGTGG	198	78	65	464	478	0	1085
GTAGTGTGT	95	18	46	273	185	0	522
GTAGTGTTA	49	99	14	54	48	1	216
GTAGTGTTC	40	59	5	32	167	0	263
GTAGTGTTG	93	5	21	205	173	1	405
GTAGTGTTT	48	4	68	106	137	2	317
GTAGTTAAA	19	4	56	42	11	61	174
GTAGTTAAC	19	6	54	31	32	1	124
GTAGTTAAG	82	36	225	137	67	78	543
GTAGTTAAT	12	0	51	14	7	2	74
GTAGTTACA	10	2	31	3	2	0	38
GTAGTTACC	19	1	2	84	65	0	152
GTAGTTACG	35	28	6	47	167	0	248
GTAGTTACT	10	1	29	21	9	1	61
GTAGTTAGA	39	32	139	65	39	62	337
GTAGTTAGC	58	16	103	162	76	88	445
GTAGTTAGG	108	27	145	282	171	39	664
GTAGTTAGT	65	16	164	158	61	0	399
GTAGTTATA	25	2	36	77	25	5	145
GTAGTTATC	22	5	3	78	14	23	123
GTAGTTATG	27	25	55	69	44	1	194
GTAGTTATT	8	6	5	24	11	1	47
GTAGTTCAA	4	0	26	47	16	3	92
GTAGTTCAG	32	26	14	118	140	0	298
GTAGTTCCA	15	11	0	2	37	0	50
GTAGTTCCC	10	5	0	7	43	0	55
GTAGTTCCG	4	0	0	4	33	1	38
GTAGTTCGA	19	7	58	92	14	0	171
GTAGTTCGC	25	15	6	60	35	0	116
GTAGTTCGG	51	28	25	95	77	1	226
GTAGTTCGT	37	7	14	107	54	16	198
GTAGTTCTA	21	17	5	36	114	0	172
GTAGTTCTC	9	1	0	11	36	1	49
GTAGTTCTG	35	42	15	17	184	47	305
GTAGTTCTT	15	5	5	18	61	1	90
GTAGTTGAA	58	11	89	105	38	1	244
GTAGTTGAC	19	7	3	43	63	0	116
GTAGTTGAG	61	11	114	128	55	0	308
GTAGTTGAT	20	6	38	56	14	0	114
GTAGTTGCA	20	12	21	33	35	0	101
GTAGTTGCC	16	13	0	32	35	0	80
GTAGTTGCG	82	12	2	26	205	0	245
GTAGTTGCT	31	0	2	82	79	3	166
GTAGTTGGA	71	34	49	150	132	0	365
GTAGTTGGC	83	31	6	163	185	0	385
GTAGTTGGG	146	36	38	268	315	0	657
GTAGTTGGT	109	9	67	241	173	1	491
GTAGTTGTA	62	22	63	114	50	1	250
GTAGTTGTC	21	6	1	61	30	1	99
GTAGTTGTG	56	39	15	105	102	0	261
GTAGTTGTT	43	15	26	84	104	0	229
GTAGTTTAA	22	115	2	2	14	2	135
GTAGTTTAC	13	27	41	35	24	2	129
GTAGTTTAG	37	15	2	44	193	0	254
GTAGTTTAT	31	3	129	63	36	52	283
GTAGTTTCA	8	15	27	22	7	0	71
GTAGTTTCC	4	6	2	12	39	2	61
GTAGTTTCG	27	22	1	34	63	0	120
GTAGTTTCT	11	0	0	41	34	1	76
GTAGTTTGA	34	122	1	7	18	3	151
GTAGTTTGC	21	4	11	12	25	35	87
GTAGTTTGG	68	20	44	233	199	0	496
GTAGTTTGT	35	11	76	92	83	0	262
GTAGTTTTA	11	15	25	34	40	35	149
GTAGTTTTC	19	9	4	50	28	9	100
GTAGTTTTG	31	18	4	100	58	2	182
GTAGTTTTT	26	2	43	50	66	1	162
GTATAAAAA	14	54	7	4	2	7	74
GTATAAAAC	8	7	3	3	0	2	15
GTATAAAAG	15	89	6	6	2	5	108
GTATAAAAT	10	71	18	8	1	13	111
GTATAAACG	11	13	2	1	3	1	20
GTATAAAGA	28	136	28	19	2	10	195
GTATAAAGC	18	90	11	3	9	1	114
GTATAAAGG	26	150	11	27	19	10	217
GTATAAAGT	26	137	10	6	20	23	196
GTATAAATA	11	74	7	8	4	6	99
GTATAAATC	15	23	3	3	16	3	48
GTATAAATT	21	48	10	1	1	6	66
GTATAACAA	25	91	4	4	6	3	108
GTATAACAC	14	35	0	1	23	0	59
GTATAACCA	8	61	0	1	6	2	70
GTATAACCT	4	4	0	2	0	1	7
GTATAACGC	16	18	4	2	2	0	26
GTATAACGG	29	152	1	5	29	0	187
GTATAACGT	13	48	1	2	15	0	66
GTATAACTA	12	24	5	1	4	3	37
GTATAACTC	5	13	5	3	1	0	22
GTATAACTG	9	34	2	3	7	1	47
GTATAAGAA	11	45	8	3	0	4	60
GTATAAGAC	7	39	1	5	3	1	49
GTATAAGAG	39	130	5	9	26	4	174
GTATAAGAT	27	100	5	4	27	4	140
GTATAAGCA	11	38	4	2	5	7	56
GTATAAGCC	17	101	5	4	0	0	110
GTATAAGCG	9	26	0	4	11	2	43
GTATAAGCT	11	45	2	2	11	4	64
GTATAAGGA	36	106	11	8	19	1	145
GTATAAGGC	15	63	4	20	10	3	100
GTATAAGGG	90	374	10	18	20	1	423
GTATAAGGT	48	252	25	11	26	0	314
GTATAAGTA	26	118	10	6	17	6	157
GTATAAGTC	18	43	1	10	11	0	65
GTATAAGTG	38	108	3	9	11	0	131
GTATAAGTT	10	46	10	11	19	0	86
GTATAATAA	17	34	4	3	14	6	61
GTATAATAC	14	25	3	0	3	4	35
GTATAATAG	10	37	1	1	3	0	42
GTATAATAT	20	79	7	7	7	3	103
GTATAATCC	8	60	0	2	1	4	67
GTATAATCG	5	17	0	0	3	1	21
GTATAATCT	4	2	5	2	0	1	10
GTATAATGA	23	71	1	0	2	15	89
GTATAATGC	20	68	6	5	0	1	80
GTATAATGG	17	43	5	9	44	0	101
GTATAATGT	20	54	9	6	5	2	76
GTATAATTA	13	96	10	3	1	1	111
GTATAATTC	5	28	3	3	2	1	37
GTATAATTG	22	92	3	15	21	1	132
GTATAATTT	8	27	3	7	9	3	49
GTATACAAA	7	24	22	1	0	88	135
GTATACAAC	3	3	3	4	0	2	12
GTATACAAG	21	1	104	31	11	271	418
GTATACAAT	26	1	118	29	0	40	188
GTATACACA	11	11	28	5	9	3	56
GTATACACT	9	1	53	9	1	25	89
GTATACAGA	10	8	65	23	0	229	325
GTATACAGC	13	2	26	18	2	1	49
GTATACAGG	45	12	76	92	22	1	203
GTATACAGT	30	26	154	49	16	137	382
GTATACATA	2	0	11	16	0	13	40
GTATACATC	11	0	8	7	2	2	19
GTATACATG	17	3	43	16	4	23	89
GTATACATT	9	4	39	8	14	4	69
GTATACCAA	3	1	13	1	1	24	40
GTATACCAG	30	27	91	47	7	85	257
GTATACCAT	6	0	16	11	0	18	45
GTATACCCG	21	7	10	46	43	1	107
GTATACCCT	9	8	0	6	10	0	24
GTATACCGA	5	3	5	3	2	1	14
GTATACCGC	13	2	16	19	11	2	50
GTATACCGG	25	20	21	57	2	0	100
GTATACCGT	8	1	6	3	2	1	13
GTATACCTT	5	0	18	18	8	1	45
GTATACGAA	14	42	15	21	7	1	86
GTATACGAC	31	12	35	47	66	0	160
GTATACGAG	31	5	42	50	10	26	133
GTATACGAT	16	0	50	19	26	1	96
GTATACGCA	14	1	71	32	15	24	143
GTATACGCC	2	3	0	3	1	1	8
GTATACGCG	22	13	0	66	108	0	187
GTATACGCT	12	14	18	32	34	24	122
GTATACGGA	11	7	35	21	9	1	73
GTATACGGC	20	11	16	78	92	39	236
GTATACGGG	60	27	11	99	156	1	294
GTATACGGT	45	14	44	74	62	2	196
GTATACGTA	16	1	28	9	5	0	43
GTATACGTC	13	2	0	58	29	2	91
GTATACGTG	44	22	21	111	108	1	263
GTATACGTT	25	1	17	41	85	1	145
GTATACTAA	20	78	10	2	1	2	93
GTATACTAC	13	1	25	18	4	77	125
GTATACTAG	27	6	1	34	128	1	170
GTATACTAT	21	21	35	30	46	58	190
GTATACTCC	9	24	0	10	11	1	46
GTATACTCG	22	16	4	42	26	0	88
GTATACTGA	37	106	1	3	7	2	119
GTATACTGC	12	4	49	23	7	0	83
GTATACTGG	21	9	58	81	29	3	180
GTATACTGT	20	7	102	46	21	3	179
GTATACTTG	11	0	15	12	3	2	32
GTATACTTT	20	52	80	51	20	29	232
GTATAGAAA	17	6	12	47	31	10	106
GTATAGAAG	32	24	11	96	76	6	213
GTATAGAAT	28	4	15	59	137	8	223
GTATAGACA	9	3	2	7	11	0	23
GTATAGACG	7	17	0	8	36	2	63
GTATAGACT	18	9	2	116	101	1	229
GTATAGAGA	28	30	8	44	87	6	175
GTATAGAGC	24	11	0	47	78	0	136
GTATAGAGG	70	49	30	85	247	3	414
GTATAGAGT	55	5	5	67	57	1	135
GTATAGATA	12	8	5	11	2	2	28
GTATAGATC	15	4	0	7	22	1	34
GTATAGATG	27	12	8	29	57	4	110
GTATAGATT	29	6	9	41	84	1	141
GTATAGCAA	10	25	3	7	42	0	77
GTATAGCAC	9	0	0	9	39	0	48
GTATAGCAG	18	30	1	8	48	1	88
GTATAGCAT	15	1	2	31	60	1	95
GTATAGCCA	18	8	0	2	60	0	70
GTATAGCCC	5	11	0	1	1	0	13
GTATAGCCG	7	22	0	4	9	0	35
GTATAGCCT	6	29	0	0	40	1	70
GTATAGCGA	24	6	10	2	39	0	57
GTATAGCGC	15	5	0	2	125	0	132
GTATAGCGG	68	83	8	31	214	1	337
GTATAGCGT	38	36	0	23	138	0	197
GTATAGCTC	16	20	0	3	53	1	77
GTATAGCTG	28	37	0	28	132	0	197
GTATAGCTT	26	25	0	18	44	0	87
GTATAGGAA	31	10	2	17	62	1	92
GTATAGGAC	29	10	0	26	93	0	129
GTATAGGAG	71	28	21	68	220	31	368
GTATAGGAT	27	6	2	45	97	1	151
GTATAGGCA	28	19	3	44	107	0	173
GTATAGGCC	13	21	0	4	35	1	61
GTATAGGCG	51	47	0	32	103	0	182
GTATAGGCT	33	18	1	82	90	1	192
GTATAGGGA	49	75	4	53	224	1	357
GTATAGGGC	57	46	1	34	189	0	270
GTATAGGGG	78	60	16	101	284	1	462
GTATAGGGT	69	110	17	35	346	51	559
GTATAGGTA	27	8	5	109	91	5	218
GTATAGGTC	59	32	5	62	246	1	346
GTATAGGTG	59	10	7	102	183	0	302
GTATAGGTT	47	49	5	61	131	27	273
GTATAGTAA	21	82	0	2	23	2	109
GTATAGTAC	36	7	1	18	17	1	44
GTATAGTAG	40	131	10	3	53	2	199
GTATAGTAT	22	15	18	30	77	3	143
GTATAGTCA	18	46	11	9	118	0	184
GTATAGTCC	3	19	0	9	18	0	46
GTATAGTCG	29	41	3	8	56	0	108
GTATAGTCT	22	51	1	4	40	1	97
GTATAGTGA	65	311	3	8	17	3	342
GTATAGTGC	45	37	0	17	86	0	140
GTATAGTGG	96	138	9	30	375	3	555
GTATAGTGT	52	32	2	15	157	3	209
GTATAGTTA	28	15	7	12	96	3	133
GTATAGTTC	22	47	2	4	70	1	124
GTATAGTTG	29	49	3	32	197	1	282
GTATAGTTT	14	17	3	15	32	0	67
GTATATAAA	26	18	199	31	7	432	687
GTATATAAC	21	9	75	26	6	71	187
GTATATAAG	18	3	53	7	2	268	333
GTATATAAT	14	8	100	13	2	103	226
GTATATACC	7	0	23	10	0	1	34
GTATATACG	4	11	3	19	22	4	59
GTATATACT	10	0	51	2	2	29	84
GTATATAGA	19	19	78	31	4	192	324
GTATATAGC	28	4	75	32	41	111	263
GTATATAGG	28	31	201	57	13	6	308
GTATATAGT	10	2	42	24	7	13	88
GTATATATC	4	0	40	5	2	10	57
GTATATATG	20	2	88	15	5	8	118
GTATATATT	11	2	37	22	4	8	73
GTATATCAA	16	1	40	21	1	29	92
GTATATCAC	5	1	23	5	3	1	33
GTATATCAG	27	1	74	38	3	4	120
GTATATCAT	23	0	77	19	2	46	144
GTATATCCC	8	1	2	19	61	0	83
GTATATCCT	1	0	6	8	3	1	18
GTATATCGA	23	11	112	34	16	1	174
GTATATCGC	25	1	78	42	26	14	161
GTATATCGG	36	5	41	69	20	2	137
GTATATCGT	21	1	49	10	4	2	66
GTATATCTA	6	1	7	29	4	0	41
GTATATCTG	9	0	2	31	24	0	57
GTATATCTT	12	0	10	69	25	3	107
GTATATGAA	11	33	81	15	5	68	202
GTATATGAC	19	3	17	13	17	2	52
GTATATGAG	32	13	128	98	23	50	312
GTATATGAT	24	2	93	51	18	30	194
GTATATGCA	17	1	55	9	1	128	194
GTATATGCC	7	0	22	29	2	0	53
GTATATGCT	22	15	94	9	10	147	275
GTATATGGA	54	6	65	109	86	42	308
GTATATGGC	33	21	38	108	35	0	202
GTATATGGG	46	18	6	108	81	2	215
GTATATGGT	41	9	89	95	34	1	228
GTATATGTA	45	10	196	76	2	156	440
GTATATGTC	39	2	28	80	29	2	141
GTATATGTG	34	9	70	80	49	4	212
GTATATTAA	9	42	4	2	1	12	61
GTATATTAC	11	8	15	3	1	16	43
GTATATTAG	29	17	4	45	84	3	153
GTATATTCA	21	2	101	26	5	174	308
GTATATTCG	4	5	12	10	14	0	41
GTATATTCT	5	2	25	13	1	3	44
GTATATTGA	23	73	3	6	3	5	90
GTATATTGC	18	0	93	20	0	6	119
GTATATTGG	32	5	100	112	20	0	237
GTATATTGT	15	2	103	35	21	20	181
GTATATTTA	9	23	74	29	13	5	144
GTATATTTC	13	11	49	37	7	1	105
GTATATTTG	17	0	77	64	25	1	167
GTATATTTT	16	1	67	19	9	6	102
GTATCAAAC	11	1	32	6	0	26	65
GTATCAAAG	18	3	84	42	10	313	452
GTATCAACA	19	20	46	22	9	0	97
GTATCAACT	3	0	15	2	2	2	21
GTATCAAGA	20	6	51	17	0	77	151
GTATCAAGG	39	8	81	73	42	2	206
GTATCAAGT	29	7	142	60	17	96	322
GTATCAATA	13	1	45	31	1	70	148
GTATCAATG	11	1	65	11	2	24	103
GTATCAATT	16	1	53	26	0	11	91
GTATCACAT	6	0	23	4	0	80	107
GTATCACCA	12	0	54	22	14	57	147
GTATCACCC	5	1	0	18	31	0	50
GTATCACCT	8	10	10	1	0	0	21
GTATCACGA	12	3	21	2	1	1	28
GTATCACGC	8	3	12	27	0	0	42
GTATCACGG	19	6	23	30	21	1	81
GTATCACGT	36	45	56	21	43	0	165
GTATCACTA	4	3	27	9	0	2	41
GTATCACTC	6	0	18	12	0	2	32
GTATCACTG	10	7	14	49	27	0	97
GTATCACTT	7	1	46	0	0	0	47
GTATCAGAA	13	1	74	37	1	2	115
GTATCAGAC	5	3	46	8	4	0	61
GTATCAGAG	27	27	89	23	25	0	164
GTATCAGCG	20	3	3	24	65	1	96
GTATCAGCT	5	1	10	3	2	3	19
GTATCAGGA	52	13	38	76	57	3	187
GTATCAGGC	22	2	9	23	26	17	77
GTATCAGGG	45	13	17	96	131	20	277
GTATCAGGT	19	2	53	61	13	4	133
GTATCAGTA	14	2	33	8	37	186	266
GTATCAGTC	4	3	68	5	11	1	88
GTATCAGTG	25	5	37	42	18	0	102
GTATCAGTT	22	37	65	33	24	75	234
GTATCATAA	13	30	1	4	2	4	41
GTATCATAC	11	3	37	16	4	200	260
GTATCATAG	19	10	0	44	65	6	125
GTATCATAT	12	2	98	20	4	248	372
GTATCATCA	6	0	5	2	0	15	22
GTATCATCG	16	4	3	18	25	0	50
GTATCATCT	11	0	24	18	18	4	64
GTATCATGA	25	76	4	2	10	3	95
GTATCATGC	25	6	53	53	6	27	145
GTATCATGG	16	4	5	45	21	0	75
GTATCATGT	24	2	88	25	1	0	116
GTATCATTA	12	1	29	2	1	17	50
GTATCATTG	14	2	28	12	4	21	67
GTATCCAAG	5	0	3	13	4	0	20
GTATCCAAT	9	1	24	5	0	0	30
GTATCCACA	9	1	27	28	12	0	68
GTATCCACG	3	9	1	1	3	0	14
GTATCCACT	3	3	22	36	8	0	69
GTATCCAGC	15	13	10	33	66	0	122
GTATCCAGT	3	16	0	5	1	0	22
GTATCCATA	9	0	28	13	3	50	94
GTATCCATG	12	1	13	16	0	0	30
GTATCCATT	9	0	49	9	10	0	68
GTATCCCAA	2	0	1	1	0	1	3
GTATCCCAT	7	0	3	13	1	0	17
GTATCCCCA	3	1	2	19	5	0	27
GTATCCCCG	8	7	0	22	41	0	70
GTATCCCGA	4	1	5	33	0	0	39
GTATCCCGG	22	6	0	15	67	0	88
GTATCCCGT	21	1	0	21	34	0	56
GTATCCCTG	4	0	13	3	40	0	56
GTATCCCTT	8	0	2	0	0	0	2
GTATCCGAA	5	2	7	8	1	0	18
GTATCCGAG	5	14	2	60	16	0	92
GTATCCGAT	7	0	11	13	11	0	35
GTATCCGCC	3	10	0	11	1	0	22
GTATCCGCG	12	2	0	12	29	1	44
GTATCCGCT	6	0	1	16	10	0	27
GTATCCGGA	9	5	1	44	9	0	59
GTATCCGGC	17	6	4	26	56	2	94
GTATCCGGG	51	12	26	113	127	33	311
GTATCCGGT	21	21	10	64	42	1	138
GTATCCGTA	10	1	6	4	14	1	26
GTATCCGTG	27	14	13	113	69	0	209
GTATCCGTT	20	7	14	54	19	1	95
GTATCCTAC	9	0	6	11	0	0	17
GTATCCTAG	7	3	14	21	21	0	59
GTATCCTAT	5	1	37	4	1	0	43
GTATCCTCA	7	11	0	5	41	0	57
GTATCCTCG	3	27	4	0	0	1	32
GTATCCTCT	7	1	0	5	9	0	15
GTATCCTGA	13	42	1	7	2	0	52
GTATCCTGC	17	5	2	13	24	0	44
GTATCCTGG	11	6	9	21	10	0	46
GTATCCTGT	14	0	8	28	30	0	66
GTATCCTTA	2	0	0	1	1	1	3
GTATCCTTG	14	16	0	2	20	0	38
GTATCCTTT	3	0	0	1	4	0	5
GTATCGAAA	18	4	110	35	26	34	209
GTATCGAAC	17	2	16	21	40	2	81
GTATCGAAG	6	0	35	26	8	2	71
GTATCGAAT	16	0	74	87	1	17	179
GTATCGACC	3	0	0	1	2	0	3
GTATCGACG	14	31	1	14	11	0	57
GTATCGACT	6	4	0	9	18	0	31
GTATCGAGA	25	3	69	48	14	0	134
GTATCGAGC	48	2	24	93	144	0	263
GTATCGAGG	42	21	88	53	18	54	234
GTATCGAGT	37	8	74	78	74	1	235
GTATCGATA	27	3	44	37	41	31	156
GTATCGATC	15	0	19	116	40	0	175
GTATCGATG	27	25	45	52	45	2	169
GTATCGATT	10	1	72	10	3	0	86
GTATCGCAA	12	14	48	4	30	1	97
GTATCGCAC	14	6	0	34	5	0	45
GTATCGCAG	12	5	21	26	1	0	53
GTATCGCAT	11	1	22	9	4	0	36
GTATCGCCA	6	0	0	1	21	1	23
GTATCGCCC	1	0	0	1	2	0	3
GTATCGCCG	5	0	0	2	5	0	7
GTATCGCCT	1	1	0	1	5	0	7
GTATCGCGA	19	1	1	26	48	2	78
GTATCGCGC	21	0	6	113	70	0	189
GTATCGCGG	16	2	7	19	65	1	94
GTATCGCGT	43	9	45	93	84	0	231
GTATCGCTA	11	2	10	11	28	1	52
GTATCGCTC	9	66	0	3	16	0	85
GTATCGCTG	24	14	3	44	136	0	197
GTATCGCTT	19	16	3	26	24	0	69
GTATCGGAA	21	12	33	55	27	16	143
GTATCGGAC	21	15	0	32	104	0	151
GTATCGGAG	42	37	79	75	77	0	268
GTATCGGAT	41	6	34	77	73	0	190
GTATCGGCA	18	11	32	51	12	0	106
GTATCGGCC	21	55	0	0	41	0	96
GTATCGGCG	47	19	0	43	45	0	107
GTATCGGCT	16	0	3	19	23	1	46
GTATCGGGA	66	30	64	167	96	0	357
GTATCGGGC	26	7	3	30	65	0	105
GTATCGGGG	61	20	28	168	98	1	315
GTATCGGGT	41	51	3	59	101	0	214
GTATCGGTA	16	12	14	12	22	0	60
GTATCGGTC	39	1	0	72	72	0	145
GTATCGGTG	46	29	21	173	132	1	356
GTATCGGTT	25	11	64	41	61	1	178
GTATCGTAA	3	28	1	0	13	0	42
GTATCGTAC	29	1	2	71	28	1	103
GTATCGTAG	16	23	1	2	71	0	97
GTATCGTAT	26	9	97	82	20	2	210
GTATCGTCC	12	24	0	1	10	0	35
GTATCGTCG	21	16	0	4	23	0	43
GTATCGTCT	19	8	0	19	61	0	88
GTATCGTGA	31	81	0	17	13	0	111
GTATCGTGC	40	12	1	85	111	0	209
GTATCGTGG	30	5	15	60	17	69	166
GTATCGTGT	46	4	36	51	31	19	141
GTATCGTTA	14	9	17	15	4	12	57
GTATCGTTC	22	23	23	52	69	0	167
GTATCGTTG	15	9	11	16	56	2	94
GTATCGTTT	10	4	5	2	2	1	14
GTATCTAAA	10	8	103	13	12	172	308
GTATCTAAC	8	1	36	5	15	2	59
GTATCTAAG	8	3	28	7	3	5	46
GTATCTAAT	14	1	60	58	3	5	127
GTATCTACA	19	5	78	18	0	58	159
GTATCTACC	9	0	0	5	22	1	28
GTATCTAGA	19	21	39	87	1	39	187
GTATCTAGC	14	3	18	32	2	2	57
GTATCTAGG	16	1	46	25	18	1	91
GTATCTAGT	16	0	87	24	10	3	124
GTATCTATA	8	1	15	23	3	5	47
GTATCTATC	4	0	4	3	0	1	8
GTATCTATG	7	3	65	49	1	84	202
GTATCTATT	6	0	39	16	3	36	94
GTATCTCAC	5	0	9	3	1	0	13
GTATCTCAG	6	1	9	7	1	0	18
GTATCTCAT	3	0	31	10	0	0	41
GTATCTCCC	8	5	0	11	25	0	41
GTATCTCGG	22	1	43	44	48	0	136
GTATCTCTG	15	2	1	25	57	1	86
GTATCTGAA	10	7	39	16	1	1	64
GTATCTGAC	7	2	4	11	15	0	32
GTATCTGAG	32	5	43	45	24	0	117
GTATCTGAT	12	1	61	6	1	2	71
GTATCTGCA	4	1	14	7	0	11	33
GTATCTGCT	33	0	63	53	14	22	152
GTATCTGGA	61	9	64	175	51	0	299
GTATCTGGC	26	5	14	43	37	0	99
GTATCTGGG	70	40	13	122	256	18	449
GTATCTGGT	45	8	34	117	98	21	278
GTATCTGTA	25	5	79	62	19	0	165
GTATCTGTC	9	0	5	23	2	0	30
GTATCTGTG	19	10	58	86	19	10	183
GTATCTGTT	8	0	66	10	15	13	104
GTATCTTAA	5	19	1	2	0	1	23
GTATCTTAG	27	57	1	43	150	1	252
GTATCTTAT	11	0	88	31	13	109	241
GTATCTTGA	14	53	2	12	6	0	73
GTATCTTGG	23	1	24	53	21	0	99
GTATCTTGT	18	0	72	79	19	0	170
GTATCTTTA	4	2	17	4	0	0	23
GTATCTTTC	12	0	18	19	10	0	47
GTATCTTTG	13	1	16	28	19	0	64
GTATCTTTT	10	0	24	20	5	2	51
GTATGAAAA	35	124	7	7	8	3	149
GTATGAAAC	15	53	2	4	10	0	69
GTATGAAAG	55	158	15	12	43	3	231
GTATGAAAT	21	32	4	5	5	2	48
GTATGAACA	21	50	2	5	1	0	58
GTATGAACG	18	93	12	7	13	0	125
GTATGAACT	12	39	2	3	4	1	49
GTATGAAGA	30	105	11	5	35	12	168
GTATGAAGC	20	90	3	9	3	1	106
GTATGAAGG	64	146	4	29	16	1	196
GTATGAAGT	43	140	4	9	24	0	177
GTATGAATA	14	54	2	7	29	2	94
GTATGAATC	15	49	2	8	2	0	61
GTATGAATG	58	96	18	33	32	1	180
GTATGAATT	28	101	10	20	16	0	147
GTATGACAA	25	118	6	4	13	1	142
GTATGACAC	18	47	10	2	2	0	61
GTATGACAG	32	141	5	10	12	1	169
GTATGACAT	17	87	1	4	6	2	100
GTATGACCA	11	17	0	0	2	1	20
GTATGACGA	37	133	3	1	21	2	160
GTATGACGC	28	73	0	6	2	0	81
GTATGACGG	63	296	1	11	17	0	325
GTATGACGT	27	95	8	5	2	0	110
GTATGACTC	7	24	0	1	11	0	36
GTATGACTG	31	209	3	6	7	0	225
GTATGACTT	13	57	3	7	4	0	71
GTATGAGAA	54	229	2	17	28	2	278
GTATGAGAC	22	77	0	8	12	0	97
GTATGAGAG	37	66	10	36	42	1	155
GTATGAGAT	26	113	1	8	19	0	141
GTATGAGCA	40	131	9	11	20	0	171
GTATGAGCG	69	247	0	16	23	0	286
GTATGAGCT	23	89	1	2	9	42	143
GTATGAGGA	55	190	5	19	29	2	245
GTATGAGGC	63	280	7	15	25	3	330
GTATGAGGG	154	577	27	30	42	1	677
GTATGAGGT	84	309	27	17	14	0	367
GTATGAGTA	39	134	3	8	26	1	172
GTATGAGTC	9	43	3	5	11	1	63
GTATGAGTG	79	297	6	12	18	1	334
GTATGAGTT	26	144	1	9	33	0	187
GTATGATAA	22	62	1	10	25	0	98
GTATGATAC	15	52	1	1	0	0	54
GTATGATAG	28	98	7	10	17	0	132
GTATGATAT	19	84	5	4	2	2	97
GTATGATCA	17	53	0	0	19	27	99
GTATGATCC	4	8	1	6	1	0	16
GTATGATCG	26	169	4	8	5	1	187
GTATGATCT	17	60	7	0	9	1	77
GTATGATGA	40	186	18	6	8	0	218
GTATGATGC	41	108	7	12	33	0	160
GTATGATGG	80	242	11	54	29	1	337
GTATGATGT	47	139	8	16	34	0	197
GTATGATTA	22	108	3	7	10	1	129
GTATGATTC	21	94	0	6	31	6	137
GTATGATTG	22	88	12	10	6	0	116
GTATGATTT	18	59	2	7	2	0	70
GTATGCAAA	20	4	46	22	14	2	88
GTATGCAAC	25	10	19	43	9	0	81
GTATGCAAG	33	6	79	10	18	0	113
GTATGCAAT	6	5	3	1	10	0	19
GTATGCACA	17	2	71	49	2	52	176
GTATGCACC	7	3	0	7	0	0	10
GTATGCACG	32	20	1	51	81	0	153
GTATGCACT	51	7	56	157	81	0	301
GTATGCAGA	33	3	105	65	19	0	192
GTATGCAGC	33	20	37	68	42	0	167
GTATGCAGG	64	40	6	149	93	1	289
GTATGCAGT	24	1	3	51	18	1	74
GTATGCATA	30	20	12	71	62	1	166
GTATGCATC	14	4	1	35	21	1	62
GTATGCATG	28	3	15	39	4	0	61
GTATGCATT	21	32	39	54	57	0	182
GTATGCCAA	9	19	13	14	3	1	50
GTATGCCAC	12	1	0	25	27	1	54
GTATGCCAG	15	3	0	5	20	0	28
GTATGCCAT	25	0	6	60	9	1	76
GTATGCCCA	5	21	0	0	27	0	48
GTATGCCCG	8	28	0	2	19	0	49
GTATGCCGA	17	2	0	11	21	0	34
GTATGCCGC	15	2	0	29	21	0	52
GTATGCCGG	15	6	1	4	16	0	27
GTATGCCGT	28	27	4	59	97	0	187
GTATGCCTA	18	12	7	22	144	6	191
GTATGCCTG	19	4	0	46	51	0	101
GTATGCCTT	5	1	2	18	31	0	52
GTATGCGAA	29	4	19	84	90	0	197
GTATGCGAC	22	2	0	36	36	0	74
GTATGCGAG	58	16	0	89	156	0	261
GTATGCGAT	40	4	5	48	95	0	152
GTATGCGCA	16	1	1	22	1	0	25
GTATGCGCC	12	1	3	1	40	0	45
GTATGCGCG	20	10	0	23	24	0	57
GTATGCGCT	14	9	2	66	71	0	148
GTATGCGGA	77	45	8	162	144	1	360
GTATGCGGC	55	10	30	142	110	0	292
GTATGCGGG	138	99	19	284	327	0	729
GTATGCGGT	76	53	27	138	217	1	436
GTATGCGTA	36	4	0	35	167	0	206
GTATGCGTC	33	21	13	20	109	23	186
GTATGCGTG	39	35	0	75	75	2	187
GTATGCGTT	47	16	9	60	194	0	279
GTATGCTAA	17	24	1	3	1	0	29
GTATGCTAC	18	5	14	19	4	0	42
GTATGCTAG	43	56	0	54	128	1	239
GTATGCTAT	28	10	204	50	13	0	277
GTATGCTCC	13	33	0	10	18	0	61
GTATGCTCG	15	21	5	23	53	0	102
GTATGCTCT	8	6	0	6	19	0	31
GTATGCTGA	33	92	0	2	23	24	141
GTATGCTGC	18	5	15	43	16	1	80
GTATGCTGG	45	71	6	96	47	0	220
GTATGCTGT	30	5	8	62	39	0	114
GTATGCTTA	53	13	82	106	83	2	286
GTATGCTTC	11	7	1	59	12	0	79
GTATGCTTG	35	27	31	84	85	0	227
GTATGCTTT	32	3	30	86	45	0	164
GTATGGAAA	33	10	47	86	20	1	164
GTATGGAAC	23	3	2	26	104	0	135
GTATGGAAG	51	8	73	119	17	35	252
GTATGGAAT	69	43	109	179	101	1	433
GTATGGACA	26	9	0	56	55	0	120
GTATGGACC	29	54	4	19	37	0	114
GTATGGACG	39	17	0	25	99	0	141
GTATGGACT	23	14	0	14	60	1	89
GTATGGAGA	57	22	81	112	51	1	267
GTATGGAGC	82	38	21	140	203	1	403
GTATGGAGG	127	55	48	273	258	2	636
GTATGGAGT	40	5	5	85	58	1	154
GTATGGATA	30	53	6	21	60	1	141
GTATGGATC	19	1	1	7	25	1	35
GTATGGATG	56	16	3	89	181	0	289
GTATGGATT	43	25	3	120	185	1	334
GTATGGCAA	16	10	11	18	11	0	50
GTATGGCAC	25	9	14	34	104	0	161
GTATGGCAG	66	41	1	122	125	0	289
GTATGGCAT	28	22	3	72	23	1	121
GTATGGCCA	23	9	3	9	156	0	177
GTATGGCCG	13	13	5	3	35	0	56
GTATGGCCT	23	13	0	22	58	0	93
GTATGGCGA	49	65	10	115	63	0	253
GTATGGCGC	32	5	18	74	58	0	155
GTATGGCGG	103	81	8	234	311	36	670
GTATGGCGT	86	6	6	129	232	1	374
GTATGGCTA	24	1	3	45	66	13	128
GTATGGCTC	12	12	0	2	7	0	21
GTATGGCTG	20	27	6	5	94	3	135
GTATGGCTT	35	16	4	9	137	0	166
GTATGGGAA	60	89	6	37	137	1	270
GTATGGGAC	34	34	13	28	149	0	224
GTATGGGAG	99	103	16	110	287	0	516
GTATGGGAT	76	85	5	34	230	2	356
GTATGGGCA	69	30	20	54	119	0	223
GTATGGGCC	76	136	12	24	216	0	388
GTATGGGCG	51	59	3	28	141	0	231
GTATGGGCT	37	11	4	14	110	1	140
GTATGGGGA	101	86	13	30	320	2	451
GTATGGGGC	117	188	12	28	295	0	523
GTATGGGGG	260	353	12	99	846	180	1490
GTATGGGGT	224	256	27	67	792	0	1142
GTATGGGTA	68	220	2	14	39	0	275
GTATGGGTC	43	47	7	5	97	0	156
GTATGGGTG	153	435	10	43	249	23	760
GTATGGGTT	128	248	8	20	109	107	492
GTATGGTAA	40	246	3	11	21	1	282
GTATGGTAC	41	6	43	71	98	0	218
GTATGGTAG	54	66	8	74	182	0	330
GTATGGTAT	45	9	47	36	46	2	140
GTATGGTCA	26	2	0	53	71	0	126
GTATGGTCC	30	14	0	3	106	0	123
GTATGGTCG	19	18	3	31	86	0	138
GTATGGTCT	31	17	3	44	122	0	186
GTATGGTGA	72	215	8	8	7	1	239
GTATGGTGC	74	35	18	74	124	0	251
GTATGGTGG	141	131	3	176	502	110	922
GTATGGTGT	88	64	20	185	267	2	538
GTATGGTTA	42	31	17	136	59	13	256
GTATGGTTC	27	9	3	21	103	8	144
GTATGGTTG	103	51	23	143	349	13	579
GTATGGTTT	19	4	4	84	61	4	157
GTATGTAAA	21	4	91	6	2	13	116
GTATGTAAC	12	0	33	3	0	1	37
GTATGTAAG	40	4	155	90	35	112	396
GTATGTAAT	48	2	198	125	8	37	370
GTATGTACA	15	3	66	42	35	2	148
GTATGTACC	10	0	0	5	59	0	64
GTATGTACT	14	19	42	23	1	0	85
GTATGTAGA	25	18	90	32	13	1	154
GTATGTAGC	48	15	69	60	7	1	152
GTATGTAGG	101	28	55	250	132	0	465
GTATGTAGT	31	8	29	40	17	1	95
GTATGTATA	37	6	18	84	86	3	197
GTATGTATC	20	8	21	83	22	1	135
GTATGTATG	24	11	38	51	28	1	129
GTATGTATT	26	17	42	45	24	0	128
GTATGTCAA	20	11	39	35	5	2	92
GTATGTCAC	8	2	3	2	3	0	10
GTATGTCAG	48	42	32	87	74	15	250
GTATGTCAT	14	0	92	32	12	0	136
GTATGTCCG	7	0	1	6	7	0	14
GTATGTCCT	12	8	3	22	24	0	57
GTATGTCGA	15	10	10	32	11	1	64
GTATGTCGC	19	0	9	28	44	0	81
GTATGTCGG	35	28	1	106	108	0	243
GTATGTCGT	70	19	3	81	107	1	211
GTATGTCTG	24	4	16	48	62	2	132
GTATGTCTT	25	5	24	61	71	0	161
GTATGTGAA	35	5	84	87	48	0	224
GTATGTGAC	45	8	26	92	68	0	194
GTATGTGAG	82	35	45	118	110	1	309
GTATGTGAT	53	7	92	181	65	19	364
GTATGTGCA	81	8	124	156	37	2	327
GTATGTGCC	13	10	1	6	10	0	27
GTATGTGCG	63	15	3	90	86	1	195
GTATGTGCT	24	1	49	38	18	0	106
GTATGTGGA	86	13	54	235	174	1	477
GTATGTGGC	57	38	3	94	99	0	234
GTATGTGGG	182	21	13	392	520	2	948
GTATGTGGT	52	6	1	150	109	1	267
GTATGTGTA	41	17	73	95	45	22	252
GTATGTGTC	43	33	10	117	118	0	278
GTATGTGTG	71	6	39	209	85	0	339
GTATGTGTT	38	1	59	73	43	33	209
GTATGTTAA	21	62	2	24	10	1	99
GTATGTTAC	20	0	44	26	3	0	73
GTATGTTAG	27	21	6	20	54	1	102
GTATGTTAT	31	22	98	25	12	88	245
GTATGTTCA	20	6	35	50	20	0	111
GTATGTTCC	25	12	2	47	145	0	206
GTATGTTCG	38	1	8	73	98	0	180
GTATGTTCT	20	0	1	50	38	0	89
GTATGTTGA	33	198	3	2	14	0	217
GTATGTTGC	53	5	34	120	76	9	244
GTATGTTGG	95	22	104	228	66	0	420
GTATGTTGT	36	6	106	78	50	4	244
GTATGTTTA	29	19	46	57	13	14	149
GTATGTTTC	22	1	10	60	54	2	127
GTATGTTTG	33	1	71	71	17	3	163
GTATGTTTT	15	13	74	26	25	56	194
GTATTAAAA	9	10	16	12	6	102	146
GTATTAAAC	20	5	27	3	49	3	87
GTATTAAAG	14	3	61	8	2	49	123
GTATTAAAT	42	11	134	65	22	117	349
GTATTAACA	5	3	21	3	1	161	189
GTATTAACC	7	1	7	42	57	2	109
GTATTAACG	8	6	9	9	13	2	39
GTATTAACT	13	2	42	0	0	75	119
GTATTAAGA	20	9	51	43	8	21	132
GTATTAAGC	27	3	100	39	11	2	155
GTATTAAGG	54	21	109	105	43	2	280
GTATTAAGT	17	3	43	11	4	1	62
GTATTAATA	9	4	31	4	2	6	47
GTATTAATC	24	9	70	32	9	1	121
GTATTAATG	28	4	106	51	45	18	224
GTATTAATT	28	7	78	105	5	17	212
GTATTACAC	10	3	34	25	0	43	105
GTATTACAG	30	0	80	48	32	103	263
GTATTACAT	6	1	29	4	1	71	106
GTATTACCT	5	1	3	6	3	2	15
GTATTACGA	10	5	65	17	3	0	90
GTATTACGC	27	2	55	34	1	37	129
GTATTACGG	12	25	36	42	9	0	112
GTATTACGT	12	1	21	53	5	0	80
GTATTACTA	6	1	14	2	6	1	24
GTATTACTC	6	2	19	33	1	0	55
GTATTACTG	18	3	58	98	20	2	181
GTATTACTT	9	0	60	31	1	2	94
GTATTAGAA	35	3	110	20	8	82	223
GTATTAGAC	28	7	29	26	24	2	88
GTATTAGAG	36	31	100	80	24	1	236
GTATTAGAT	25	8	107	42	3	7	167
GTATTAGCA	24	0	113	27	4	209	353
GTATTAGCC	10	4	6	44	13	1	68
GTATTAGCG	12	6	0	39	19	3	67
GTATTAGCT	22	4	67	21	8	144	244
GTATTAGGA	39	11	104	203	28	4	350
GTATTAGGC	32	8	20	74	27	0	129
GTATTAGGG	78	43	49	143	173	1	409
GTATTAGGT	56	6	160	114	24	45	349
GTATTAGTA	20	7	123	48	18	10	206
GTATTAGTC	27	8	32	85	40	1	166
GTATTAGTG	46	15	108	99	7	1	230
GTATTAGTT	21	17	117	19	6	14	173
GTATTATAA	12	39	4	4	1	5	53
GTATTATAC	11	8	53	3	15	66	145
GTATTATAG	20	13	6	11	61	3	94
GTATTATAT	17	2	124	39	4	104	273
GTATTATCA	10	2	43	8	14	111	178
GTATTATGA	16	50	4	2	70	1	127
GTATTATGC	21	5	166	18	0	3	192
GTATTATGG	31	14	38	70	32	2	156
GTATTATGT	19	4	124	29	44	60	261
GTATTATTA	24	6	158	86	13	9	272
GTATTATTC	17	9	75	56	4	18	162
GTATTATTG	25	30	87	34	39	2	192
GTATTATTT	11	4	62	19	6	29	120
GTATTCAAC	6	2	37	4	1	39	83
GTATTCAAG	18	2	65	8	6	20	101
GTATTCAAT	18	1	96	53	0	28	178
GTATTCACC	8	0	17	13	17	0	47
GTATTCACG	10	3	1	7	24	0	35
GTATTCAGA	5	0	47	9	0	62	118
GTATTCAGC	20	1	47	38	21	0	107
GTATTCAGG	36	14	114	79	38	2	247
GTATTCAGT	23	1	93	37	12	1	144
GTATTCATA	11	6	2	50	2	2	62
GTATTCATC	14	15	14	31	30	2	92
GTATTCATG	30	3	98	105	17	34	257
GTATTCCAC	3	3	17	4	3	0	27
GTATTCCAG	20	1	24	30	22	1	78
GTATTCCAT	34	1	70	46	8	0	125
GTATTCCCA	6	0	0	5	2	2	9
GTATTCCCG	2	3	0	10	0	0	13
GTATTCCCT	5	0	0	3	0	0	3
GTATTCCGC	10	0	0	8	65	0	73
GTATTCCGG	31	35	13	76	70	24	218
GTATTCCGT	19	21	1	29	106	18	175
GTATTCCTA	11	2	1	0	4	0	7
GTATTCCTT	16	18	0	6	40	2	66
GTATTCGAA	19	4	29	38	2	0	73
GTATTCGAC	31	15	7	48	49	0	119
GTATTCGAG	31	0	61	78	31	0	170
GTATTCGAT	30	16	63	22	9	0	110
GTATTCGCA	3	3	14	3	8	0	28
GTATTCGCG	25	31	2	53	78	0	164
GTATTCGCT	9	0	1	32	63	0	96
GTATTCGGA	23	7	136	47	14	0	204
GTATTCGGC	48	30	27	123	35	0	215
GTATTCGGG	75	7	47	242	116	0	412
GTATTCGGT	46	3	101	111	38	45	298
GTATTCGTA	22	3	66	55	9	2	135
GTATTCGTC	16	1	3	19	46	0	69
GTATTCGTG	43	3	24	60	60	2	149
GTATTCGTT	17	0	24	50	19	2	95
GTATTCTAA	3	33	3	2	0	1	39
GTATTCTAC	10	4	31	64	4	7	110
GTATTCTAG	21	20	1	38	76	0	135
GTATTCTAT	18	3	41	37	7	17	105
GTATTCTCA	11	2	34	24	8	1	69
GTATTCTCC	9	4	1	10	84	0	99
GTATTCTCG	17	20	0	17	55	0	92
GTATTCTCT	26	4	27	30	50	0	111
GTATTCTGA	11	30	0	8	22	2	62
GTATTCTGC	13	4	21	28	1	0	54
GTATTCTGG	35	23	51	96	61	0	231
GTATTCTGT	21	8	21	11	50	0	90
GTATTCTTA	12	24	31	30	36	1	122
GTATTCTTC	10	18	3	38	44	0	103
GTATTCTTG	21	3	44	45	8	1	101
GTATTCTTT	14	0	31	39	13	1	84
GTATTGAAA	29	12	96	21	6	351	486
GTATTGAAC	46	11	12	121	72	0	216
GTATTGAAG	42	21	324	50	15	177	587
GTATTGAAT	26	1	75	33	4	11	124
GTATTGACA	14	2	1	14	25	3	45
GTATTGACC	17	15	7	7	102	0	131
GTATTGACG	25	2	2	39	97	1	141
GTATTGACT	13	10	15	62	6	0	93
GTATTGAGA	42	25	182	82	11	70	370
GTATTGAGC	31	2	50	67	14	3	136
GTATTGAGG	93	20	185	138	82	1	426
GTATTGAGT	50	11	162	63	129	19	384
GTATTGATA	17	31	19	34	7	7	98
GTATTGATC	21	10	9	76	48	2	145
GTATTGATG	43	21	45	76	22	1	165
GTATTGATT	28	2	18	83	22	3	128
GTATTGCAA	19	6	25	33	19	1	84
GTATTGCAC	7	3	29	5	20	1	58
GTATTGCAG	35	12	92	42	16	2	164
GTATTGCAT	33	10	128	66	26	50	280
GTATTGCCA	7	1	32	13	1	0	47
GTATTGCCT	3	8	0	4	9	0	21
GTATTGCGA	34	59	83	26	8	0	176
GTATTGCGC	37	2	42	34	15	0	93
GTATTGCGG	83	6	47	143	140	0	336
GTATTGCGT	68	3	42	75	46	1	167
GTATTGCTA	31	18	31	56	19	1	125
GTATTGCTC	8	2	1	31	15	1	50
GTATTGCTG	19	1	8	37	41	2	89
GTATTGCTT	29	20	20	49	51	0	140
GTATTGGAA	43	74	75	57	18	69	293
GTATTGGAC	37	7	13	43	76	1	140
GTATTGGAG	92	28	71	219	99	0	417
GTATTGGAT	73	21	119	171	90	3	404
GTATTGGCA	37	47	42	62	62	19	232
GTATTGGCC	18	14	0	2	18	0	34
GTATTGGCG	58	44	34	84	137	0	299
GTATTGGCT	33	18	32	32	37	0	119
GTATTGGGA	82	15	34	185	167	0	401
GTATTGGGC	46	17	2	80	80	1	180
GTATTGGGG	120	59	11	213	257	0	540
GTATTGGGT	45	20	7	35	150	0	212
GTATTGGTA	40	6	41	120	17	0	184
GTATTGGTC	45	3	23	117	75	28	246
GTATTGGTG	151	35	71	299	205	2	612
GTATTGGTT	35	3	28	126	57	0	214
GTATTGTAA	25	145	14	2	25	4	190
GTATTGTAC	27	16	70	12	10	20	128
GTATTGTAG	53	62	6	34	189	0	291
GTATTGTAT	25	5	138	26	12	46	227
GTATTGTCA	54	6	122	102	24	0	254
GTATTGTCC	17	3	0	7	50	0	60
GTATTGTCG	22	11	1	37	46	0	95
GTATTGTCT	16	26	0	20	96	1	143
GTATTGTGA	45	164	1	5	18	1	189
GTATTGTGC	29	12	22	40	24	1	99
GTATTGTGG	113	26	44	189	312	2	573
GTATTGTGT	67	38	117	121	85	2	363
GTATTGTTA	27	16	56	59	9	0	140
GTATTGTTC	31	17	2	43	79	0	141
GTATTGTTG	57	12	81	152	80	1	326
GTATTGTTT	22	2	64	66	39	1	172
GTATTTAAA	14	1	66	6	0	69	142
GTATTTAAC	15	2	70	55	1	34	162
GTATTTAAG	19	2	92	50	17	104	265
GTATTTAAT	11	1	71	16	1	20	109
GTATTTACA	4	1	37	3	0	1	42
GTATTTACC	13	0	10	20	5	0	35
GTATTTACG	15	11	3	6	23	0	43
GTATTTAGA	23	26	102	30	7	210	375
GTATTTAGC	8	0	61	12	1	69	143
GTATTTAGG	42	0	93	95	47	1	236
GTATTTAGT	29	1	104	33	3	0	141
GTATTTATA	8	7	33	43	10	9	102
GTATTTATC	18	0	37	47	2	2	88
GTATTTATG	18	4	58	38	14	3	117
GTATTTATT	15	4	14	13	6	2	39
GTATTTCAA	8	1	57	4	3	62	127
GTATTTCAC	6	0	4	1	0	41	46
GTATTTCAG	20	2	74	22	30	1	129
GTATTTCAT	8	2	34	0	1	1	38
GTATTTCCA	11	1	5	14	43	1	64
GTATTTCGA	18	2	59	15	2	32	110
GTATTTCGC	15	4	13	12	1	2	32
GTATTTCGG	24	2	25	82	3	0	112
GTATTTCGT	22	1	35	34	8	4	82
GTATTTCTA	16	1	10	35	0	22	68
GTATTTCTG	18	6	0	44	24	1	75
GTATTTGAA	18	1	124	34	2	17	178
GTATTTGAC	9	5	24	14	5	1	49
GTATTTGAG	21	7	81	59	21	1	169
GTATTTGAT	28	6	79	97	28	0	210
GTATTTGCA	11	11	76	6	4	77	174
GTATTTGCC	10	0	7	24	12	1	44
GTATTTGCG	23	0	1	103	65	0	169
GTATTTGCT	19	0	55	55	11	1	122
GTATTTGGA	32	42	79	37	27	24	209
GTATTTGGC	27	23	38	59	40	0	160
GTATTTGGG	72	9	27	249	117	0	402
GTATTTGGT	54	3	149	82	21	0	255
GTATTTGTA	22	23	39	48	9	2	121
GTATTTGTC	19	4	34	67	35	0	140
GTATTTGTG	15	2	21	115	82	1	221
GTATTTGTT	10	1	12	18	33	18	82
GTATTTTAA	9	108	9	1	3	3	124
GTATTTTAC	5	14	79	18	2	3	116
GTATTTTAG	21	38	4	39	127	2	210
GTATTTTAT	5	5	46	12	6	24	93
GTATTTTCA	3	0	27	4	1	1	33
GTATTTTCG	11	1	24	35	9	0	69
GTATTTTCT	4	0	21	8	7	1	37
GTATTTTGA	29	109	4	4	2	1	120
GTATTTTGC	23	1	40	37	11	0	89
GTATTTTGG	27	12	58	140	11	110	331
GTATTTTGT	27	28	91	69	10	32	230
GTATTTTTA	10	4	28	29	4	0	65
GTATTTTTC	5	1	43	18	2	0	64
GTATTTTTG	13	3	103	40	7	7	160
GTATTTTTT	7	1	37	13	2	43	96
GTCAAAAAA	11	14	79	4	2	6	105
GTCAAAAAG	7	4	15	16	1	38	74
GTCAAAAAT	3	2	10	1	0	8	21
GTCAAAACC	3	1	0	25	8	1	35
GTCAAAACG	8	12	1	19	5	0	37
GTCAAAACT	8	1	9	6	0	58	74
GTCAAAAGA	16	8	82	18	10	69	187
GTCAAAAGC	13	1	29	12	3	0	45
GTCAAAAGG	33	22	26	55	33	4	140
GTCAAAAGT	32	6	74	90	15	85	270
GTCAAAATA	20	6	101	43	1	7	158
GTCAAAATC	23	2	60	57	39	4	162
GTCAAAATG	16	3	41	25	14	53	136
GTCAAAATT	15	21	43	8	4	33	109
GTCAAACAA	1	1	12	11	0	6	30
GTCAAACAG	16	3	54	16	1	0	74
GTCAAACAT	2	1	9	3	3	1	17
GTCAAACGA	8	1	10	5	2	3	21
GTCAAACGC	25	3	29	19	2	30	83
GTCAAACGG	19	1	21	15	15	0	52
GTCAAACGT	15	2	13	35	4	3	57
GTCAAACTA	8	3	6	5	1	4	19
GTCAAACTC	11	0	1	30	5	1	37
GTCAAACTG	7	1	10	32	4	0	47
GTCAAAGAA	27	13	29	35	3	2	82
GTCAAAGAC	8	1	12	27	11	0	51
GTCAAAGAG	21	6	90	18	9	13	136
GTCAAAGAT	4	3	33	4	1	1	42
GTCAAAGCA	13	10	33	21	5	47	116
GTCAAAGCC	18	4	1	3	25	0	33
GTCAAAGCG	6	3	1	36	26	0	66
GTCAAAGGA	14	6	20	31	11	5	73
GTCAAAGGC	16	3	13	29	20	0	65
GTCAAAGGG	60	35	6	148	120	1	310
GTCAAAGGT	17	9	24	29	28	0	90
GTCAAAGTA	13	3	65	10	1	182	261
GTCAAAGTC	11	2	1	26	9	1	39
GTCAAAGTG	19	4	27	11	15	1	58
GTCAAAGTT	10	4	42	16	6	2	70
GTCAAATAA	6	61	3	13	1	5	83
GTCAAATAC	7	1	13	7	3	3	27
GTCAAATAG	29	51	0	65	90	2	208
GTCAAATAT	7	1	12	0	3	144	160
GTCAAATCC	17	3	1	11	41	0	56
GTCAAATCG	11	3	11	24	14	0	52
GTCAAATCT	3	1	5	1	3	0	10
GTCAAATGA	9	21	1	5	1	30	58
GTCAAATGC	27	4	70	31	15	0	120
GTCAAATGG	34	1	19	58	10	0	88
GTCAAATGT	31	15	85	50	12	74	236
GTCAAATTA	4	5	12	10	0	88	115
GTCAAATTG	30	3	80	49	3	4	139
GTCAAATTT	5	8	38	3	2	49	100
GTCAACAAA	4	0	11	6	0	2	19
GTCAACAAC	5	0	2	2	2	0	6
GTCAACAAG	7	1	13	7	34	2	57
GTCAACAAT	7	0	29	13	4	70	116
GTCAACACA	3	0	8	4	1	0	13
GTCAACACC	3	1	1	3	1	0	6
GTCAACACG	9	0	0	11	8	2	21
GTCAACAGA	20	0	72	17	1	5	95
GTCAACAGC	17	0	15	23	17	0	55
GTCAACAGG	14	6	12	19	1	1	39
GTCAACAGT	18	3	62	39	31	36	171
GTCAACATA	5	0	18	4	1	0	23
GTCAACATC	5	1	13	9	7	0	30
GTCAACATG	3	0	16	10	8	0	34
GTCAACATT	12	11	36	10	3	3	63
GTCAACCAG	20	3	15	47	24	0	89
GTCAACCCA	11	0	1	26	7	0	34
GTCAACCCG	7	20	2	5	11	0	38
GTCAACCGA	18	15	11	25	33	0	84
GTCAACCGC	8	1	17	2	6	0	26
GTCAACCGG	15	3	0	6	42	0	51
GTCAACCGT	15	0	14	6	20	0	40
GTCAACCTG	10	2	3	49	15	0	69
GTCAACCTT	3	2	1	1	3	0	7
GTCAACGAA	4	1	3	25	19	0	48
GTCAACGAC	6	1	0	21	4	0	26
GTCAACGAG	8	2	0	3	8	0	13
GTCAACGAT	7	17	16	8	6	2	49
GTCAACGCC	7	11	1	1	28	0	41
GTCAACGCG	3	2	0	13	10	0	25
GTCAACGGA	31	1	6	66	43	0	116
GTCAACGGC	28	7	3	35	64	1	110
GTCAACGGG	19	18	7	22	34	0	81
GTCAACGGT	22	14	10	38	16	0	78
GTCAACGTA	11	3	3	32	17	0	55
GTCAACGTC	7	3	0	16	28	0	47
GTCAACGTG	10	0	4	15	18	0	37
GTCAACGTT	13	0	8	18	37	0	63
GTCAACTAA	16	47	1	0	1	2	51
GTCAACTAC	24	1	14	46	21	0	82
GTCAACTAG	5	3	1	3	11	0	18
GTCAACTAT	8	2	32	9	0	1	44
GTCAACTCA	5	3	3	2	1	0	9
GTCAACTCG	6	0	0	15	2	2	19
GTCAACTCT	5	1	0	1	11	1	14
GTCAACTGA	7	13	1	1	16	0	31
GTCAACTGC	31	17	14	76	38	1	146
GTCAACTGG	23	1	44	54	43	0	142
GTCAACTTC	3	0	3	21	1	1	26
GTCAACTTG	13	0	18	46	11	1	76
GTCAAGAAA	17	2	64	22	1	5	94
GTCAAGAAG	35	13	103	38	61	66	281
GTCAAGACA	8	5	32	5	3	2	47
GTCAAGACC	4	9	0	2	7	0	18
GTCAAGACG	2	3	2	2	18	1	26
GTCAAGACT	4	0	4	10	26	0	40
GTCAAGAGA	19	2	72	53	2	2	131
GTCAAGAGC	19	4	3	43	21	0	71
GTCAAGAGG	71	3	87	161	98	0	349
GTCAAGAGT	37	2	50	112	53	0	217
GTCAAGATA	28	2	78	55	6	3	144
GTCAAGATC	7	3	1	12	9	0	25
GTCAAGATG	19	2	45	22	46	1	116
GTCAAGATT	15	14	74	33	18	2	141
GTCAAGCAA	10	9	15	4	5	49	82
GTCAAGCAC	2	5	8	3	0	0	16
GTCAAGCAG	10	5	27	25	13	0	70
GTCAAGCCA	4	0	0	1	0	3	4
GTCAAGCCG	5	1	0	7	4	0	12
GTCAAGCCT	3	1	0	3	2	0	6
GTCAAGCGA	15	16	23	31	7	1	78
GTCAAGCGC	14	2	13	12	8	0	35
GTCAAGCGG	12	5	20	53	16	2	96
GTCAAGCGT	20	2	14	39	14	1	70
GTCAAGCTA	9	1	1	4	4	1	11
GTCAAGCTC	9	13	1	37	11	0	62
GTCAAGCTG	15	3	9	32	13	29	86
GTCAAGGAA	13	6	21	32	30	1	90
GTCAAGGAC	31	18	1	13	82	0	114
GTCAAGGAG	47	5	3	110	144	0	262
GTCAAGGAT	34	2	2	56	66	1	127
GTCAAGGCA	21	1	56	4	7	0	68
GTCAAGGCC	13	15	0	10	39	0	64
GTCAAGGCG	27	60	0	28	73	0	161
GTCAAGGGA	48	26	6	105	155	1	293
GTCAAGGGC	23	10	5	35	78	1	129
GTCAAGGGG	94	82	42	143	233	1	501
GTCAAGGGT	50	12	1	82	79	2	176
GTCAAGGTA	43	39	30	59	27	2	157
GTCAAGGTC	30	1	4	70	42	0	117
GTCAAGGTG	60	13	28	104	156	0	301
GTCAAGGTT	28	8	55	38	33	42	176
GTCAAGTAA	24	55	8	2	6	4	75
GTCAAGTAG	48	15	0	36	139	4	194
GTCAAGTAT	7	3	17	4	14	177	215
GTCAAGTCA	21	3	19	22	0	0	44
GTCAAGTCC	4	1	0	0	10	0	11
GTCAAGTCG	8	14	1	3	30	59	107
GTCAAGTCT	12	1	6	12	60	3	82
GTCAAGTGA	26	116	2	4	19	2	143
GTCAAGTGC	26	26	9	30	68	0	133
GTCAAGTGG	34	27	109	47	25	4	212
GTCAAGTGT	24	12	109	68	11	2	202
GTCAAGTTA	13	16	41	13	10	1	81
GTCAAGTTC	12	12	1	37	28	0	78
GTCAAGTTG	42	12	54	87	77	2	232
GTCAAGTTT	12	11	72	43	14	2	142
GTCAATAAA	14	2	33	18	1	55	109
GTCAATAAC	26	0	49	43	12	0	104
GTCAATAAG	7	0	31	11	3	2	47
GTCAATAAT	13	2	92	12	4	80	190
GTCAATACG	6	0	1	17	3	0	21
GTCAATACT	10	0	61	26	0	5	92
GTCAATAGA	15	14	43	30	3	6	96
GTCAATAGC	11	9	28	8	1	1	47
GTCAATAGG	26	3	53	65	4	1	126
GTCAATAGT	33	40	76	92	10	38	256
GTCAATATA	10	5	25	6	4	38	78
GTCAATATC	7	2	44	17	5	0	68
GTCAATATG	32	1	87	82	13	2	185
GTCAATCAA	6	4	39	1	3	1	48
GTCAATCAC	4	0	23	6	1	1	31
GTCAATCAG	24	1	49	70	14	1	135
GTCAATCAT	1	0	4	0	2	1	7
GTCAATCCA	8	4	0	1	17	1	23
GTCAATCGC	4	0	5	15	3	0	23
GTCAATCGG	31	1	13	99	32	0	145
GTCAATCTC	14	13	7	34	69	0	123
GTCAATCTG	5	1	0	24	3	1	29
GTCAATGAA	10	2	24	54	8	2	90
GTCAATGAG	21	1	25	51	6	0	83
GTCAATGAT	14	2	32	19	7	2	62
GTCAATGCA	8	0	9	6	3	0	18
GTCAATGCC	3	0	0	18	0	1	19
GTCAATGCG	18	3	0	37	57	0	97
GTCAATGCT	13	0	3	21	12	1	37
GTCAATGGA	12	11	13	28	35	1	88
GTCAATGGC	36	5	6	53	54	1	119
GTCAATGGG	40	19	2	77	111	1	210
GTCAATGTA	13	3	50	15	13	3	84
GTCAATGTC	16	1	0	23	15	1	40
GTCAATGTG	25	4	49	42	29	3	127
GTCAATGTT	9	2	25	2	4	1	34
GTCAATTAA	10	41	1	2	1	1	46
GTCAATTAC	4	1	27	2	2	2	34
GTCAATTAG	28	17	1	27	64	2	111
GTCAATTAT	11	0	59	13	5	23	100
GTCAATTCA	10	8	55	42	9	0	114
GTCAATTCC	4	0	0	3	6	0	9
GTCAATTCG	3	0	0	0	5	0	5
GTCAATTCT	5	0	3	37	6	1	47
GTCAATTGA	14	28	1	2	1	1	33
GTCAATTGG	37	1	55	59	88	22	225
GTCAATTTA	9	27	32	5	2	19	85
GTCAATTTC	5	1	12	16	11	0	40
GTCACAAAC	12	1	6	33	0	0	40
GTCACAAAT	8	1	27	51	21	3	103
GTCACAACA	5	1	11	11	3	1	27
GTCACAACC	3	0	0	0	1	0	1
GTCACAACG	9	2	2	7	46	0	57
GTCACAACT	8	3	6	23	14	0	46
GTCACAAGG	18	3	7	25	6	0	41
GTCACAAGT	9	0	3	5	8	0	16
GTCACAATA	3	0	8	14	0	1	23
GTCACAATC	7	2	2	19	0	0	23
GTCACAATT	1	0	8	8	1	1	18
GTCACACAA	3	1	3	1	1	0	6
GTCACACAT	2	0	9	0	3	0	12
GTCACACCA	2	0	0	4	1	0	5
GTCACACCG	4	0	1	0	5	0	6
GTCACACGA	13	0	23	7	7	15	52
GTCACACGC	3	1	0	4	0	0	5
GTCACACGG	4	1	1	1	3	0	6
GTCACACTC	10	1	1	14	2	0	18
GTCACACTT	18	0	52	23	12	0	87
GTCACAGAA	7	16	5	21	2	0	44
GTCACAGAC	17	7	0	14	76	0	97
GTCACAGAG	15	5	10	62	27	0	104
GTCACAGAT	5	1	6	5	6	1	19
GTCACAGCA	5	0	0	23	17	0	40
GTCACAGCC	4	5	0	7	8	0	20
GTCACAGCG	9	7	2	24	36	0	69
GTCACAGCT	13	9	0	6	28	1	44
GTCACAGGA	8	2	21	6	11	1	41
GTCACAGGC	28	11	9	42	69	0	131
GTCACAGGG	41	24	4	66	74	0	168
GTCACAGGT	21	1	34	30	30	0	95
GTCACAGTA	15	10	17	44	16	0	87
GTCACAGTC	7	2	0	17	9	0	28
GTCACAGTT	28	0	27	43	49	1	120
GTCACATAA	6	18	0	8	2	1	29
GTCACATAC	4	1	0	7	4	1	13
GTCACATAG	7	2	1	3	15	0	21
GTCACATAT	16	1	72	13	14	4	104
GTCACATCA	5	1	0	1	6	0	8
GTCACATCT	10	1	10	7	6	0	24
GTCACATGA	18	32	2	2	8	1	45
GTCACATGG	10	2	7	20	56	0	85
GTCACATGT	15	0	22	5	6	0	33
GTCACATTA	7	1	4	2	2	0	9
GTCACATTG	12	2	14	28	7	0	51
GTCACATTT	9	0	49	32	11	0	92
GTCACCAAA	8	6	4	35	22	1	68
GTCACCAAT	12	0	12	44	11	0	67
GTCACCACC	4	1	14	0	19	0	34
GTCACCACT	4	0	0	6	1	0	7
GTCACCAGC	13	3	0	18	56	0	77
GTCACCAGG	31	16	3	63	52	0	134
GTCACCAGT	11	0	2	18	4	0	24
GTCACCATA	6	0	0	3	6	0	9
GTCACCATG	8	3	0	1	38	0	42
GTCACCCAG	6	0	0	5	1	0	6
GTCACCCCG	2	1	0	0	2	0	3
GTCACCCGA	6	11	1	38	12	0	62
GTCACCCGC	6	0	0	10	27	0	37
GTCACCCGG	17	1	0	8	30	0	39
GTCACCCGT	3	0	0	0	2	0	2
GTCACCCTA	6	2	0	1	14	1	18
GTCACCCTT	2	0	0	0	2	0	2
GTCACCGAA	2	1	0	6	2	0	9
GTCACCGAG	6	1	1	9	3	0	14
GTCACCGAT	4	1	0	16	0	0	17
GTCACCGCA	7	0	0	3	16	1	20
GTCACCGGA	19	2	6	58	38	0	104
GTCACCGGC	3	2	0	5	26	0	33
GTCACCGGG	26	23	3	33	166	0	225
GTCACCGGT	9	1	0	14	42	0	57
GTCACCGTA	14	10	2	56	11	0	79
GTCACCGTC	10	7	2	3	17	0	29
GTCACCGTG	52	11	0	42	150	0	203
GTCACCGTT	10	0	0	18	6	0	24
GTCACCTAG	5	0	0	1	47	0	48
GTCACCTAT	11	2	12	23	47	0	84
GTCACCTCA	6	4	1	16	1	0	22
GTCACCTCC	1	0	0	0	0	0	0
GTCACCTGA	9	57	0	7	1	0	65
GTCACCTGC	2	0	0	16	52	0	68
GTCACCTGG	8	0	1	42	65	1	109
GTCACCTTA	7	1	0	35	32	0	68
GTCACCTTC	1	0	0	1	1	0	2
GTCACCTTG	13	0	0	6	24	0	30
GTCACGAAA	9	19	37	14	5	0	75
GTCACGAAG	26	3	20	33	32	1	89
GTCACGAAT	5	1	10	19	19	0	49
GTCACGACA	13	2	0	24	14	0	40
GTCACGACC	6	30	0	4	19	0	53
GTCACGACG	8	2	1	15	24	0	42
GTCACGACT	22	0	0	10	74	0	84
GTCACGAGA	13	2	9	17	29	97	154
GTCACGAGC	6	4	0	3	27	1	35
GTCACGAGG	68	9	27	204	160	3	403
GTCACGAGT	36	3	28	63	35	1	130
GTCACGATC	3	1	0	1	14	0	16
GTCACGATG	7	1	0	6	6	0	13
GTCACGATT	9	6	5	29	0	2	42
GTCACGCAA	31	0	9	15	17	0	41
GTCACGCAG	74	34	11	61	314	0	420
GTCACGCCA	4	0	1	13	9	0	23
GTCACGCCT	4	3	0	0	1	1	5
GTCACGCGC	13	0	0	19	17	0	36
GTCACGCGG	17	4	0	27	28	2	61
GTCACGCGT	5	7	7	30	5	0	49
GTCACGCTA	21	1	0	11	47	3	62
GTCACGCTC	5	7	0	0	19	0	26
GTCACGCTG	5	1	0	4	44	1	50
GTCACGGAA	14	10	0	12	77	0	99
GTCACGGAC	35	39	0	5	46	0	90
GTCACGGAG	39	22	1	74	172	0	269
GTCACGGAT	18	14	0	13	46	1	74
GTCACGGCA	18	7	15	48	6	0	76
GTCACGGCC	36	128	0	13	48	0	189
GTCACGGCG	39	25	2	10	90	0	127
GTCACGGCT	16	6	6	24	20	0	56
GTCACGGGA	43	26	0	96	95	1	218
GTCACGGGC	36	44	5	58	107	10	224
GTCACGGGG	62	36	15	117	151	0	319
GTCACGGGT	46	30	0	32	124	1	187
GTCACGGTA	26	0	19	71	99	17	206
GTCACGGTC	21	8	4	23	51	0	86
GTCACGGTG	36	34	0	8	82	1	125
GTCACGGTT	19	4	4	16	40	0	64
GTCACGTAA	31	131	0	5	24	1	161
GTCACGTAG	16	29	13	8	77	0	127
GTCACGTCC	8	2	3	1	9	1	16
GTCACGTCG	12	11	0	9	34	0	54
GTCACGTCT	13	21	0	2	13	0	36
GTCACGTGA	15	53	19	0	40	0	112
GTCACGTGC	21	0	1	35	22	0	58
GTCACGTGG	54	27	1	26	111	34	199
GTCACGTGT	20	2	27	44	70	0	143
GTCACGTTA	24	2	0	9	83	0	94
GTCACGTTC	33	7	1	19	86	0	113
GTCACGTTG	7	3	0	3	4	0	10
GTCACGTTT	14	0	1	37	34	0	72
GTCACTAAA	7	3	2	3	1	0	9
GTCACTAAG	6	1	23	18	3	3	48
GTCACTAAT	9	0	5	40	3	68	116
GTCACTACA	5	0	3	7	0	1	11
GTCACTACG	19	3	0	25	67	1	96
GTCACTACT	4	15	15	14	6	0	50
GTCACTAGA	7	2	7	11	12	0	32
GTCACTAGG	15	8	17	37	30	0	92
GTCACTAGT	23	2	42	32	20	0	96
GTCACTATA	6	3	8	8	3	2	24
GTCACTATC	15	0	16	70	41	1	128
GTCACTATG	15	7	4	60	5	0	76
GTCACTATT	5	0	13	31	4	0	48
GTCACTCAA	3	0	0	1	0	0	1
GTCACTCAG	9	3	2	6	1	0	12
GTCACTCGA	1	4	1	0	0	1	6
GTCACTCGC	6	0	0	2	3	0	5
GTCACTCGT	14	0	0	19	24	0	43
GTCACTCTA	2	9	1	7	42	52	111
GTCACTCTG	9	13	0	1	95	0	109
GTCACTCTT	7	6	1	8	3	0	18
GTCACTGAA	6	15	0	2	2	0	19
GTCACTGAC	14	1	5	33	58	0	97
GTCACTGAG	11	2	3	23	4	0	32
GTCACTGAT	9	17	5	8	2	0	32
GTCACTGCT	7	0	0	2	1	0	3
GTCACTGGA	36	22	11	52	23	0	108
GTCACTGGC	13	0	1	15	13	0	29
GTCACTGGG	47	65	7	42	152	0	266
GTCACTGGT	24	8	13	58	45	0	124
GTCACTGTA	5	0	5	2	2	0	9
GTCACTGTG	12	1	0	53	27	0	81
GTCACTGTT	24	0	28	63	18	0	109
GTCACTTAA	6	61	0	23	3	0	87
GTCACTTAT	4	0	9	3	7	0	19
GTCACTTCA	5	1	0	6	4	1	12
GTCACTTCG	6	2	2	18	2	0	24
GTCACTTGA	19	99	0	3	14	2	118
GTCACTTGC	10	6	0	22	26	0	54
GTCACTTGG	16	0	1	35	41	14	91
GTCACTTGT	22	6	2	32	50	0	90
GTCACTTTG	10	1	8	37	48	2	96
GTCAGAAAA	12	8	19	6	2	3	38
GTCAGAAAC	9	6	10	4	8	1	29
GTCAGAAAG	44	3	31	102	31	1	168
GTCAGAACA	6	5	45	18	40	0	108
GTCAGAACC	6	17	1	10	26	0	54
GTCAGAACG	15	21	0	24	47	0	92
GTCAGAACT	4	2	5	29	3	0	39
GTCAGAAGA	23	3	48	34	7	0	92
GTCAGAAGC	40	17	20	94	68	0	199
GTCAGAAGG	40	5	9	67	59	0	140
GTCAGAAGT	24	17	17	119	16	0	169
GTCAGAATC	10	6	2	12	25	1	46
GTCAGAATG	27	11	35	80	15	0	141
GTCAGAATT	27	8	87	71	15	3	184
GTCAGACAC	17	0	3	42	18	0	63
GTCAGACAG	18	12	8	42	20	1	83
GTCAGACCA	5	0	0	1	0	0	1
GTCAGACCG	4	1	0	2	29	0	32
GTCAGACCT	1	1	1	0	4	0	6
GTCAGACGA	10	2	6	45	8	0	61
GTCAGACGC	7	1	1	32	4	0	38
GTCAGACGG	29	27	17	25	97	1	167
GTCAGACGT	21	14	8	59	22	0	103
GTCAGACTA	12	10	5	6	0	0	21
GTCAGACTC	2	3	0	1	2	0	6
GTCAGACTT	9	11	1	1	12	1	26
GTCAGAGAA	22	9	50	20	12	1	92
GTCAGAGAC	16	5	7	5	36	0	53
GTCAGAGAG	20	5	9	35	56	2	107
GTCAGAGAT	24	5	18	69	79	0	171
GTCAGAGCA	12	3	47	2	4	1	57
GTCAGAGCC	3	1	0	5	14	0	20
GTCAGAGCG	6	4	0	25	25	2	56
GTCAGAGGA	34	7	40	98	52	0	197
GTCAGAGGC	40	10	2	97	67	1	177
GTCAGAGGG	104	46	10	232	292	0	580
GTCAGAGGT	61	5	76	105	83	0	269
GTCAGAGTA	29	11	49	56	24	0	140
GTCAGAGTC	26	19	0	75	88	0	182
GTCAGAGTG	52	4	57	88	32	0	181
GTCAGAGTT	20	2	38	38	21	1	100
GTCAGATAA	7	14	3	0	1	1	19
GTCAGATAC	16	9	23	10	24	2	68
GTCAGATAG	26	14	1	27	82	1	125
GTCAGATAT	15	2	78	15	29	97	221
GTCAGATCA	19	3	10	6	9	0	28
GTCAGATCC	4	4	0	4	4	1	13
GTCAGATCG	38	40	6	66	113	0	225
GTCAGATCT	9	5	0	10	18	0	33
GTCAGATGA	31	75	8	3	31	1	118
GTCAGATGC	34	4	49	50	19	0	122
GTCAGATGG	35	25	23	61	152	9	270
GTCAGATGT	36	26	8	63	64	0	161
GTCAGATTA	15	6	49	61	2	0	118
GTCAGATTC	17	5	8	18	26	0	57
GTCAGATTG	27	3	21	100	75	1	200
GTCAGATTT	13	1	41	28	28	21	119
GTCAGCAAC	12	0	0	12	45	0	57
GTCAGCAAG	17	4	29	38	6	3	80
GTCAGCAAT	7	2	8	5	0	30	45
GTCAGCACA	9	10	5	13	18	0	46
GTCAGCACC	4	1	0	2	25	0	28
GTCAGCACG	8	0	0	10	40	0	50
GTCAGCAGA	16	5	15	32	5	0	57
GTCAGCAGC	30	18	4	53	43	1	119
GTCAGCAGG	48	25	15	90	135	0	265
GTCAGCAGT	26	17	0	27	63	0	107
GTCAGCATA	25	8	15	37	7	0	67
GTCAGCATG	9	10	0	26	33	0	69
GTCAGCATT	12	1	7	37	10	0	55
GTCAGCCAA	10	0	0	17	26	0	43
GTCAGCCAG	33	6	11	60	109	0	186
GTCAGCCAT	11	23	9	18	19	0	69
GTCAGCCCG	3	10	0	1	5	0	16
GTCAGCCGA	11	0	0	54	27	0	81
GTCAGCCGC	12	22	4	4	41	0	71
GTCAGCCGG	32	17	1	12	111	101	242
GTCAGCCTA	15	6	1	1	20	0	28
GTCAGCCTC	17	16	7	7	78	0	108
GTCAGCCTT	10	8	0	3	45	4	60
GTCAGCGAC	8	23	0	20	8	0	51
GTCAGCGAG	26	29	0	37	55	0	121
GTCAGCGAT	10	1	5	11	11	0	28
GTCAGCGCA	11	7	0	31	24	0	62
GTCAGCGCC	14	2	0	2	39	0	43
GTCAGCGCG	39	4	0	19	47	0	70
GTCAGCGCT	17	0	2	25	47	0	74
GTCAGCGGA	34	50	2	85	100	0	237
GTCAGCGGC	37	23	11	52	137	0	223
GTCAGCGGG	81	43	14	157	242	0	456
GTCAGCGGT	65	40	4	90	164	2	300
GTCAGCGTA	12	16	1	14	6	0	37
GTCAGCGTC	8	3	0	23	28	0	54
GTCAGCGTG	40	4	3	103	93	0	203
GTCAGCGTT	32	12	8	43	100	0	163
GTCAGCTAA	12	21	0	1	4	0	26
GTCAGCTAC	21	6	2	23	66	0	97
GTCAGCTAG	13	32	0	2	38	0	72
GTCAGCTCA	4	12	0	3	16	0	31
GTCAGCTGC	7	4	0	14	9	0	27
GTCAGCTGG	45	2	0	119	98	1	220
GTCAGCTGT	23	29	7	17	85	0	138
GTCAGCTTA	9	0	0	11	52	0	63
GTCAGCTTC	24	35	4	1	74	0	114
GTCAGGAAA	42	60	18	75	78	0	231
GTCAGGAAC	16	11	0	22	75	0	108
GTCAGGAAG	48	4	56	89	58	1	208
GTCAGGAAT	18	5	21	63	22	2	113
GTCAGGACA	13	9	0	47	39	0	95
GTCAGGACC	20	5	0	10	55	0	70
GTCAGGACG	22	32	6	20	68	26	152
GTCAGGACT	2	0	0	12	7	0	19
GTCAGGAGA	52	21	49	86	139	10	305
GTCAGGAGC	49	42	5	44	177	0	268
GTCAGGAGG	86	31	76	234	195	1	537
GTCAGGAGT	28	13	7	61	66	0	147
GTCAGGATA	24	30	2	39	99	1	171
GTCAGGATC	18	7	1	12	58	0	78
GTCAGGATG	52	5	7	110	131	2	255
GTCAGGATT	26	28	13	86	55	0	182
GTCAGGCAA	16	3	1	8	54	0	66
GTCAGGCAC	8	3	0	28	14	0	45
GTCAGGCAG	33	3	17	86	163	0	269
GTCAGGCAT	55	1	33	62	48	0	144
GTCAGGCCA	17	26	1	50	24	0	101
GTCAGGCCC	11	20	0	8	23	0	51
GTCAGGCCG	12	0	1	15	36	0	52
GTCAGGCGA	59	28	20	61	123	2	234
GTCAGGCGC	32	1	2	142	64	2	211
GTCAGGCGG	119	18	11	236	256	48	569
GTCAGGCGT	59	18	7	122	248	1	396
GTCAGGCTA	25	4	11	31	39	1	86
GTCAGGCTC	25	6	0	8	85	0	99
GTCAGGCTG	52	77	0	38	118	3	236
GTCAGGCTT	13	3	1	36	12	0	52
GTCAGGGAA	56	40	2	53	137	42	274
GTCAGGGAC	25	16	1	7	84	0	108
GTCAGGGAG	97	39	7	137	275	1	459
GTCAGGGAT	39	2	7	52	90	1	152
GTCAGGGCA	40	32	10	60	79	76	257
GTCAGGGCC	9	16	4	9	32	0	61
GTCAGGGCG	63	6	12	101	218	0	337
GTCAGGGCT	40	12	9	66	38	0	125
GTCAGGGGA	124	53	8	195	260	4	520
GTCAGGGGC	75	52	2	56	206	60	376
GTCAGGGGG	214	100	26	340	656	1	1123
GTCAGGGGT	142	118	8	117	397	93	733
GTCAGGGTA	53	14	3	75	231	1	324
GTCAGGGTC	40	15	3	40	129	3	190
GTCAGGGTG	118	81	5	147	362	3	598
GTCAGGGTT	47	36	8	91	156	1	292
GTCAGGTAA	19	93	2	17	17	0	129
GTCAGGTAC	39	28	14	81	131	0	254
GTCAGGTAG	54	31	0	37	243	39	350
GTCAGGTAT	19	11	35	31	16	1	94
GTCAGGTCA	30	2	4	57	80	1	144
GTCAGGTCC	13	15	1	6	49	0	71
GTCAGGTCG	46	47	19	53	84	0	203
GTCAGGTGA	34	156	2	13	20	0	191
GTCAGGTGC	33	25	1	58	90	0	174
GTCAGGTGG	126	47	37	206	162	2	454
GTCAGGTGT	33	2	12	112	73	2	201
GTCAGGTTA	43	6	25	109	61	1	202
GTCAGGTTC	20	2	1	49	48	0	100
GTCAGGTTG	40	29	29	93	48	119	318
GTCAGGTTT	17	4	28	46	26	22	126
GTCAGTAAA	14	4	18	10	6	57	95
GTCAGTAAC	19	12	2	17	38	0	69
GTCAGTAAG	29	7	41	80	29	2	159
GTCAGTAAT	12	0	8	4	5	1	18
GTCAGTACA	12	2	27	39	8	0	76
GTCAGTACG	16	2	1	54	25	1	83
GTCAGTACT	6	0	10	25	2	0	37
GTCAGTAGA	58	16	117	86	58	0	277
GTCAGTAGG	41	6	22	66	39	0	133
GTCAGTAGT	34	2	19	67	19	0	107
GTCAGTATA	12	3	23	18	16	0	60
GTCAGTATC	11	13	1	6	26	0	46
GTCAGTATG	24	3	51	76	16	1	147
GTCAGTATT	33	7	25	74	13	0	119
GTCAGTCAA	13	1	17	14	4	0	36
GTCAGTCAG	7	21	0	11	7	0	39
GTCAGTCAT	5	3	1	27	9	1	41
GTCAGTCCA	6	2	0	0	14	0	16
GTCAGTCCG	12	68	0	15	17	0	100
GTCAGTCCT	11	12	7	2	7	0	28
GTCAGTCGA	5	1	2	14	6	0	23
GTCAGTCGC	26	25	1	31	86	1	144
GTCAGTCGG	54	30	1	73	149	0	253
GTCAGTCGT	26	1	0	79	42	0	122
GTCAGTCTA	5	1	0	21	6	0	28
GTCAGTCTC	12	7	0	23	79	0	109
GTCAGTCTG	14	3	0	4	64	0	71
GTCAGTCTT	18	11	0	59	73	12	155
GTCAGTGAA	26	4	29	48	31	0	112
GTCAGTGAC	43	14	31	38	143	0	226
GTCAGTGAG	30	9	4	72	110	1	196
GTCAGTGAT	30	9	8	41	62	3	123
GTCAGTGCA	8	1	0	11	34	0	46
GTCAGTGCC	29	3	15	8	40	0	66
GTCAGTGCG	32	8	1	23	100	0	132
GTCAGTGCT	19	2	8	37	53	115	215
GTCAGTGGA	37	9	6	75	75	2	167
GTCAGTGGC	93	25	15	49	361	126	576
GTCAGTGGG	59	64	0	94	120	0	278
GTCAGTGGT	41	39	14	124	131	0	308
GTCAGTGTA	17	8	45	52	22	0	127
GTCAGTGTC	16	17	1	40	22	5	85
GTCAGTGTG	39	3	22	81	44	0	150
GTCAGTGTT	22	1	24	44	51	2	122
GTCAGTTAA	23	63	2	0	1	1	67
GTCAGTTAC	12	2	0	23	6	0	31
GTCAGTTAG	33	53	7	8	58	2	128
GTCAGTTAT	13	3	60	24	24	59	170
GTCAGTTCA	13	3	0	29	45	0	77
GTCAGTTCG	40	14	1	39	170	17	241
GTCAGTTGA	19	91	1	4	4	0	100
GTCAGTTGC	27	16	1	36	90	1	144
GTCAGTTGG	64	12	13	90	147	0	262
GTCAGTTGT	23	7	6	51	43	2	109
GTCAGTTTA	8	5	7	22	6	0	40
GTCAGTTTC	7	3	1	37	28	1	70
GTCAGTTTG	13	0	3	26	42	0	71
GTCAGTTTT	12	18	26	28	32	2	106
GTCATAAAA	12	7	26	25	2	31	91
GTCATAAAC	10	5	6	29	2	1	43
GTCATAAAG	13	2	38	19	2	0	61
GTCATAAAT	10	15	48	7	7	73	150
GTCATAACA	10	14	25	11	0	1	51
GTCATAACC	13	5	3	1	27	0	36
GTCATAACT	15	4	2	21	2	1	30
GTCATAAGA	19	4	52	24	4	28	112
GTCATAAGC	15	4	3	24	38	2	71
GTCATAAGG	37	8	34	124	54	1	221
GTCATAAGT	23	1	31	54	76	1	163
GTCATAATA	20	10	11	37	1	6	65
GTCATAATC	11	5	3	24	12	0	44
GTCATAATG	32	8	72	22	9	2	113
GTCATAATT	8	16	14	16	6	3	55
GTCATACAA	17	2	40	3	1	3	49
GTCATACAC	9	0	18	17	1	0	36
GTCATACAG	11	2	15	25	7	4	53
GTCATACAT	19	7	47	21	52	0	127
GTCATACCG	3	0	1	15	3	0	19
GTCATACGA	15	0	28	10	2	1	41
GTCATACGC	14	0	6	9	21	0	36
GTCATACGG	15	2	6	21	36	0	65
GTCATACTA	21	0	48	37	19	1	105
GTCATACTG	21	8	9	49	17	19	102
GTCATACTT	17	5	15	48	1	0	69
GTCATAGAA	11	6	2	17	3	1	29
GTCATAGAC	17	2	1	9	10	0	22
GTCATAGAG	24	10	8	58	37	3	116
GTCATAGAT	21	27	32	104	49	0	212
GTCATAGCA	19	31	90	38	19	0	178
GTCATAGCG	13	3	10	42	19	0	74
GTCATAGCT	10	0	5	31	5	1	42
GTCATAGGA	28	8	4	44	41	4	101
GTCATAGGC	25	2	2	61	26	0	91
GTCATAGGG	44	14	17	152	84	0	267
GTCATAGGT	51	15	41	98	70	29	253
GTCATAGTG	31	7	25	138	138	1	309
GTCATAGTT	16	20	27	46	23	1	117
GTCATATAA	9	25	3	2	0	0	30
GTCATATAC	7	2	3	47	0	1	53
GTCATATAG	23	10	0	62	37	0	109
GTCATATAT	6	4	15	17	14	3	53
GTCATATCA	4	0	45	12	3	0	60
GTCATATCC	5	0	0	7	30	0	37
GTCATATCG	11	1	3	19	18	1	42
GTCATATCT	9	0	1	21	15	1	38
GTCATATGA	28	75	13	4	8	0	100
GTCATATGC	14	8	29	32	8	0	77
GTCATATGG	9	5	0	13	43	0	61
GTCATATGT	15	0	38	29	11	3	81
GTCATATTA	5	3	9	15	1	2	30
GTCATATTG	14	2	14	55	8	12	91
GTCATATTT	8	0	8	12	3	2	25
GTCATCAAC	16	0	1	38	4	0	43
GTCATCAAG	9	3	27	17	18	0	65
GTCATCACT	7	0	18	2	13	0	33
GTCATCAGA	13	33	23	7	1	518	582
GTCATCAGG	43	13	7	101	44	0	165
GTCATCATA	2	1	2	1	2	17	23
GTCATCATC	2	5	0	12	44	0	61
GTCATCCAA	16	1	0	10	52	0	63
GTCATCCAC	22	3	0	6	22	1	32
GTCATCCAG	24	23	5	27	116	0	171
GTCATCCCG	9	5	0	30	36	1	72
GTCATCCCT	2	0	0	12	3	0	15
GTCATCCGC	5	2	0	3	3	0	8
GTCATCCGG	14	1	0	71	33	0	105
GTCATCCGT	9	0	0	7	29	0	36
GTCATCCTC	9	10	0	2	11	0	23
GTCATCCTG	11	12	4	4	51	0	71
GTCATCCTT	5	0	1	1	15	0	17
GTCATCGAA	10	26	1	13	27	0	67
GTCATCGAC	13	7	0	10	109	0	126
GTCATCGAG	17	9	7	33	19	0	68
GTCATCGAT	11	5	24	33	28	0	90
GTCATCGCA	15	22	8	18	2	0	50
GTCATCGCG	11	2	0	13	9	0	24
GTCATCGCT	7	1	0	15	40	1	57
GTCATCGGA	23	4	13	34	25	49	125
GTCATCGGC	22	3	2	85	101	0	191
GTCATCGGG	35	30	1	98	86	0	215
GTCATCGGT	32	8	16	46	47	2	119
GTCATCGTA	20	56	4	13	49	3	125
GTCATCGTC	21	10	0	4	37	0	51
GTCATCGTG	10	5	0	3	8	0	16
GTCATCGTT	6	5	0	9	12	0	26
GTCATCTAA	5	63	1	1	1	0	66
GTCATCTAC	8	3	0	20	5	1	29
GTCATCTAG	14	9	1	6	33	1	50
GTCATCTAT	8	0	19	12	13	3	47
GTCATCTCA	10	1	3	19	19	0	42
GTCATCTCC	11	7	0	2	5	0	14
GTCATCTCG	12	1	0	24	36	17	78
GTCATCTGA	9	12	0	3	1	1	17
GTCATCTGC	10	3	0	54	22	0	79
GTCATCTGG	10	0	9	33	3	8	53
GTCATCTGT	15	0	14	34	49	1	98
GTCATCTTA	24	14	17	33	33	1	98
GTCATCTTC	9	0	0	13	15	0	28
GTCATCTTG	27	4	8	61	41	0	114
GTCATCTTT	7	9	1	12	5	0	27
GTCATGAAA	25	0	33	46	28	1	108
GTCATGAAG	25	1	58	112	11	0	182
GTCATGAAT	13	2	57	50	35	0	144
GTCATGACA	27	12	8	25	25	2	72
GTCATGACC	8	7	0	1	62	0	70
GTCATGACG	12	22	0	0	5	0	27
GTCATGACT	11	3	0	20	0	0	23
GTCATGAGA	25	6	51	21	26	3	107
GTCATGAGC	30	10	0	59	64	0	133
GTCATGAGG	51	21	26	115	64	0	226
GTCATGAGT	15	3	8	63	23	0	97
GTCATGATA	28	1	24	93	51	1	170
GTCATGATC	14	2	2	8	48	2	62
GTCATGATG	26	5	15	65	106	1	192
GTCATGATT	34	6	25	28	34	2	95
GTCATGCAA	13	2	10	9	0	0	21
GTCATGCAG	41	0	28	51	153	0	232
GTCATGCAT	10	2	49	6	10	0	67
GTCATGCCA	10	27	1	20	53	0	101
GTCATGCCT	17	0	1	19	118	0	138
GTCATGCGA	9	5	12	12	1	56	86
GTCATGCGG	62	17	1	63	134	0	215
GTCATGCGT	26	9	0	43	65	1	118
GTCATGCTC	8	2	0	28	43	0	73
GTCATGCTG	15	15	0	12	17	0	44
GTCATGCTT	8	1	3	27	5	1	37
GTCATGGAA	13	7	1	30	95	1	134
GTCATGGAC	27	24	9	15	65	0	113
GTCATGGAG	31	39	7	30	112	0	188
GTCATGGAT	27	10	0	31	84	0	125
GTCATGGCA	13	5	3	16	31	0	55
GTCATGGCC	16	21	0	25	62	0	108
GTCATGGCG	22	8	2	38	54	0	102
GTCATGGCT	12	10	5	26	40	0	81
GTCATGGGA	61	134	1	5	114	92	346
GTCATGGGC	56	127	0	37	40	0	204
GTCATGGGG	102	260	2	28	93	0	383
GTCATGGGT	78	299	2	13	34	6	354
GTCATGGTA	22	25	0	36	32	5	98
GTCATGGTC	51	30	0	55	111	0	196
GTCATGGTG	97	40	5	79	291	0	415
GTCATGGTT	40	10	5	114	95	0	224
GTCATGTAA	12	39	0	2	6	2	49
GTCATGTAC	5	1	1	5	12	1	20
GTCATGTAG	22	22	1	47	63	1	134
GTCATGTAT	5	16	15	19	10	26	86
GTCATGTCA	6	5	0	20	8	0	33
GTCATGTCC	15	21	0	0	25	0	46
GTCATGTCG	18	3	1	27	37	0	68
GTCATGTGA	44	155	0	14	58	0	227
GTCATGTGC	32	9	6	37	59	0	111
GTCATGTGG	74	34	13	90	117	1	255
GTCATGTGT	29	7	35	75	24	0	141
GTCATGTTA	25	4	29	57	31	0	121
GTCATGTTC	35	30	0	29	111	0	170
GTCATGTTG	41	8	14	131	129	2	284
GTCATGTTT	21	0	16	31	61	25	133
GTCATTAAA	9	7	51	5	6	21	90
GTCATTAAC	30	1	7	69	115	1	193
GTCATTAAG	16	1	53	31	3	0	88
GTCATTAAT	7	1	12	3	1	5	22
GTCATTACA	12	6	38	34	0	5	83
GTCATTACG	11	0	0	15	17	0	32
GTCATTAGA	18	43	37	21	8	2	111
GTCATTAGC	19	0	21	12	19	1	53
GTCATTAGG	46	18	48	93	68	2	229
GTCATTAGT	20	4	46	67	22	1	140
GTCATTATA	26	17	22	58	38	0	135
GTCATTATG	7	1	30	55	19	2	107
GTCATTCAA	9	0	41	38	33	2	114
GTCATTCAC	8	1	3	8	28	0	40
GTCATTCAG	31	1	6	43	39	0	89
GTCATTCGC	16	0	1	16	15	0	32
GTCATTCGG	19	3	14	69	28	0	114
GTCATTCGT	13	0	29	25	6	13	73
GTCATTCTA	7	0	2	4	6	1	13
GTCATTCTC	7	9	0	7	38	1	55
GTCATTCTG	6	1	0	24	16	0	41
GTCATTCTT	10	0	3	18	21	2	44
GTCATTGAA	27	12	54	63	19	0	148
GTCATTGAC	8	3	0	29	3	0	35
GTCATTGAG	38	19	27	92	63	2	203
GTCATTGAT	20	0	14	51	45	1	111
GTCATTGCC	17	24	4	40	39	0	107
GTCATTGCT	13	7	17	29	14	0	67
GTCATTGGA	19	6	32	22	21	0	81
GTCATTGGC	27	0	0	41	23	1	65
GTCATTGGG	67	32	4	117	142	1	296
GTCATTGGT	26	5	24	62	50	29	170
GTCATTGTA	18	3	12	55	23	0	93
GTCATTGTC	20	1	0	41	12	0	54
GTCATTGTG	34	29	0	54	95	9	187
GTCATTGTT	29	2	19	28	62	19	130
GTCATTTAA	27	109	9	7	10	1	136
GTCATTTAC	7	2	6	23	42	1	74
GTCATTTAG	17	8	1	19	53	0	81
GTCATTTAT	25	0	81	40	17	0	138
GTCATTTCA	7	1	17	14	13	29	74
GTCATTTCG	33	24	5	113	70	0	212
GTCATTTCT	5	0	9	11	32	0	52
GTCATTTGA	12	89	3	2	1	1	96
GTCATTTGC	21	9	14	59	30	0	112
GTCATTTGG	41	28	16	150	105	0	299
GTCATTTGT	13	6	42	20	42	1	111
GTCATTTTA	9	3	25	23	7	0	58
GTCATTTTC	5	0	0	29	43	0	72
GTCATTTTG	24	8	5	35	38	1	87
GTCCAAAAC	8	1	3	1	14	0	19
GTCCAAAAG	14	1	11	41	41	1	95
GTCCAAAAT	8	1	15	14	15	0	45
GTCCAAACA	4	1	3	1	0	0	5
GTCCAAACG	2	0	4	9	24	0	37
GTCCAAACT	6	15	0	8	3	0	26
GTCCAAAGC	10	6	1	57	12	0	76
GTCCAAAGG	15	2	46	12	13	1	74
GTCCAAAGT	15	8	3	63	84	1	159
GTCCAAATG	6	14	0	13	15	0	42
GTCCAAATT	8	1	1	3	17	0	22
GTCCAACAA	6	0	0	8	49	0	57
GTCCAACAC	2	1	3	0	1	0	5
GTCCAACAG	8	0	0	42	2	0	44
GTCCAACCC	3	12	0	4	21	0	37
GTCCAACCT	5	13	0	0	24	0	37
GTCCAACGC	4	1	0	0	1	1	3
GTCCAACGG	3	0	0	19	15	0	34
GTCCAACGT	12	0	1	22	16	0	39
GTCCAACTA	9	0	0	17	12	0	29
GTCCAACTG	10	4	0	28	48	1	81
GTCCAAGAT	21	0	6	14	56	0	76
GTCCAAGCA	11	5	1	1	20	0	27
GTCCAAGCC	2	0	0	0	1	0	1
GTCCAAGCG	6	2	0	5	13	1	21
GTCCAAGCT	19	19	0	3	63	0	85
GTCCAAGGA	11	5	0	4	17	0	26
GTCCAAGGC	17	6	1	19	69	0	95
GTCCAAGGG	47	41	4	34	60	0	139
GTCCAAGGT	24	8	4	78	57	0	147
GTCCAAGTA	16	6	1	34	28	0	69
GTCCAAGTC	3	0	0	3	13	0	16
GTCCAAGTG	9	43	0	12	38	0	93
GTCCAAGTT	8	10	6	66	23	0	105
GTCCAATAA	26	130	0	7	32	1	170
GTCCAATAC	9	0	1	4	11	0	16
GTCCAATAT	7	3	6	10	4	1	24
GTCCAATCC	13	15	0	0	16	0	31
GTCCAATGC	6	1	0	7	18	0	26
GTCCAATGT	13	0	0	16	12	1	29
GTCCAATTA	9	1	3	14	15	1	34
GTCCAATTC	6	0	0	9	30	1	40
GTCCAATTT	5	0	1	8	12	1	22
GTCCACAAC	18	10	0	1	4	0	15
GTCCACAAG	12	0	0	19	33	0	52
GTCCACAAT	9	1	0	39	2	1	43
GTCCACACG	6	1	1	0	17	0	19
GTCCACACT	3	0	9	2	4	1	16
GTCCACAGA	11	18	6	10	13	1	48
GTCCACAGG	22	34	7	22	61	0	124
GTCCACATC	3	0	0	19	5	0	24
GTCCACATG	6	0	0	14	11	0	25
GTCCACATT	16	16	3	36	2	37	94
GTCCACCAA	2	1	0	0	0	0	1
GTCCACCAG	11	7	0	19	27	0	53
GTCCACCAT	6	0	3	32	6	0	41
GTCCACCCA	5	0	0	0	8	0	8
GTCCACCCG	1	1	0	2	4	0	7
GTCCACCCT	10	7	0	8	48	0	63
GTCCACCGG	13	4	0	22	24	0	50
GTCCACCGT	15	0	0	17	52	0	69
GTCCACCTA	3	10	0	5	0	0	15
GTCCACCTG	4	1	0	3	40	0	44
GTCCACGAA	2	2	0	0	3	0	5
GTCCACGAG	15	12	3	1	50	0	66
GTCCACGAT	2	0	0	1	5	0	6
GTCCACGCG	3	7	0	1	6	0	14
GTCCACGGA	13	0	0	10	20	0	30
GTCCACGGG	27	37	0	19	103	0	159
GTCCACGGT	9	5	1	11	6	1	24
GTCCACGTA	3	1	0	8	4	0	13
GTCCACGTC	6	0	0	0	34	0	34
GTCCACGTG	13	27	0	14	47	0	88
GTCCACTAA	7	17	2	0	13	0	32
GTCCACTAG	10	13	0	2	4	1	20
GTCCACTCG	7	34	6	1	11	43	95
GTCCACTGA	12	53	0	0	0	0	53
GTCCACTGG	21	9	5	12	80	0	106
GTCCACTGT	6	0	0	8	9	0	17
GTCCACTTA	4	15	0	2	2	1	20
GTCCACTTG	6	8	0	14	29	0	51
GTCCACTTT	6	0	2	10	9	0	21
GTCCAGAAA	15	1	3	16	19	1	40
GTCCAGAAG	22	11	0	10	96	1	118
GTCCAGAAT	1	1	1	6	2	0	10
GTCCAGACA	5	1	0	1	10	0	12
GTCCAGACC	3	1	1	11	6	0	19
GTCCAGACG	14	1	0	0	36	0	37
GTCCAGAGA	10	12	1	20	34	1	68
GTCCAGAGC	6	10	0	4	28	0	42
GTCCAGAGG	21	4	0	51	71	0	126
GTCCAGAGT	32	12	0	22	91	0	125
GTCCAGATA	6	2	1	7	16	0	26
GTCCAGATC	2	18	0	2	2	0	22
GTCCAGATG	15	13	2	20	52	22	109
GTCCAGATT	10	1	0	26	29	1	57
GTCCAGCAA	3	2	0	2	12	0	16
GTCCAGCAC	13	25	1	0	37	1	64
GTCCAGCAG	12	5	0	1	66	0	72
GTCCAGCAT	21	0	0	19	63	0	82
GTCCAGCCA	10	16	0	2	14	0	32
GTCCAGCCG	3	16	0	0	5	0	21
GTCCAGCGA	4	0	0	4	3	0	7
GTCCAGCGC	3	5	0	14	16	0	35
GTCCAGCGG	31	70	1	17	108	1	197
GTCCAGCGT	7	0	0	0	23	0	23
GTCCAGCTG	23	63	0	2	12	0	77
GTCCAGGAA	20	31	0	5	123	0	159
GTCCAGGAC	15	47	0	1	26	0	74
GTCCAGGAG	22	9	0	10	91	0	110
GTCCAGGAT	44	77	0	8	107	0	192
GTCCAGGCA	33	15	3	6	111	0	135
GTCCAGGCG	28	24	5	4	64	0	97
GTCCAGGCT	11	6	11	5	29	0	51
GTCCAGGGA	31	41	0	3	53	0	97
GTCCAGGGC	72	111	14	9	99	0	233
GTCCAGGGG	77	134	16	16	158	0	324
GTCCAGGGT	36	41	0	10	122	0	173
GTCCAGGTG	49	45	0	3	169	0	217
GTCCAGTAA	9	25	0	0	3	0	28
GTCCAGTAC	12	7	0	22	38	0	67
GTCCAGTAG	11	15	0	1	94	1	111
GTCCAGTAT	5	0	0	7	37	20	64
GTCCAGTCC	6	5	0	2	4	0	11
GTCCAGTCG	24	64	2	2	92	0	160
GTCCAGTGA	7	38	0	5	6	0	49
GTCCAGTGC	35	10	1	9	115	0	135
GTCCAGTGG	43	74	0	5	113	2	194
GTCCAGTGT	26	0	0	10	140	0	150
GTCCAGTTA	9	6	1	2	23	0	32
GTCCAGTTC	16	20	0	1	45	1	67
GTCCAGTTG	33	21	0	5	63	0	89
GTCCAGTTT	12	19	1	4	35	0	59
GTCCATAAA	10	1	3	12	16	0	32
GTCCATAAG	17	1	4	54	22	0	81
GTCCATAAT	6	0	2	39	2	1	44
GTCCATACA	7	0	0	11	18	0	29
GTCCATAGA	14	2	9	38	48	0	97
GTCCATAGC	12	17	0	28	49	1	95
GTCCATAGG	14	6	0	10	66	0	82
GTCCATAGT	8	6	0	13	19	0	38
GTCCATATA	5	2	1	26	3	0	32
GTCCATATC	12	0	6	34	46	1	87
GTCCATATG	3	1	2	4	17	0	24
GTCCATCAC	3	19	0	2	2	0	23
GTCCATCAT	5	0	2	26	2	0	30
GTCCATCCA	1	1	0	0	4	0	5
GTCCATCCC	11	16	0	9	31	0	56
GTCCATCCT	3	2	0	1	4	0	7
GTCCATCGC	17	9	1	14	41	0	65
GTCCATCGG	18	3	5	56	33	0	97
GTCCATCTA	3	12	0	0	2	0	14
GTCCATCTC	17	32	0	19	32	0	83
GTCCATGAA	19	0	0	13	49	0	62
GTCCATGAC	11	7	0	1	29	0	37
GTCCATGAG	20	0	4	30	97	0	131
GTCCATGAT	4	4	0	1	5	0	10
GTCCATGCA	7	1	3	4	0	0	8
GTCCATGCG	8	1	0	23	1	0	25
GTCCATGGA	3	14	1	2	25	0	42
GTCCATGGC	3	1	0	3	4	0	8
GTCCATGGG	28	48	7	6	18	0	79
GTCCATGGT	10	14	0	9	52	0	75
GTCCATGTG	15	5	5	30	28	0	68
GTCCATGTT	10	0	2	11	10	1	24
GTCCATTAA	3	14	0	1	10	0	25
GTCCATTAG	17	26	5	25	90	1	147
GTCCATTAT	11	0	24	40	20	0	84
GTCCATTCA	10	21	0	20	17	0	58
GTCCATTCC	12	7	0	2	14	0	23
GTCCATTCT	11	9	2	14	26	0	51
GTCCATTGA	5	14	15	5	1	1	36
GTCCATTGC	15	2	0	16	51	0	69
GTCCATTGG	18	3	2	22	51	0	78
GTCCATTGT	2	0	0	2	49	0	51
GTCCATTTA	7	20	2	12	4	15	53
GTCCATTTG	5	1	0	13	11	0	25
GTCCATTTT	3	10	5	10	1	0	26
GTCCCAAAA	3	1	0	2	0	0	3
GTCCCAAAC	3	1	1	0	15	0	17
GTCCCAAAT	6	1	1	43	7	0	52
GTCCCAACA	3	2	4	19	1	0	26
GTCCCAACT	5	0	0	4	2	0	6
GTCCCAAGC	3	1	0	1	21	0	23
GTCCCAAGG	9	20	0	1	33	0	54
GTCCCAAGT	3	0	6	2	2	0	10
GTCCCAATA	3	1	0	1	3	0	5
GTCCCAATC	2	0	0	0	2	0	2
GTCCCAATG	6	1	0	2	2	0	5
GTCCCACCA	1	0	0	0	1	0	1
GTCCCACCG	5	1	0	1	0	0	2
GTCCCACGT	6	0	0	3	47	0	50
GTCCCACTA	6	1	9	25	35	0	70
GTCCCACTG	6	1	1	19	27	0	48
GTCCCACTT	4	0	5	3	34	0	42
GTCCCAGAA	14	1	1	1	5	0	8
GTCCCAGAC	3	0	0	0	0	0	0
GTCCCAGAG	14	41	1	8	65	0	115
GTCCCAGAT	3	0	0	0	11	0	11
GTCCCAGCG	7	3	0	15	16	0	34
GTCCCAGGA	15	3	0	5	34	0	42
GTCCCAGGC	8	0	1	2	11	0	14
GTCCCAGGG	37	72	0	5	69	0	146
GTCCCAGGT	9	5	1	15	64	0	85
GTCCCAGTA	9	1	1	13	18	0	33
GTCCCAGTG	20	2	0	31	55	0	88
GTCCCATAA	6	4	0	0	1	0	5
GTCCCATAG	10	4	6	0	78	0	88
GTCCCATAT	4	2	5	2	12	1	22
GTCCCATCC	4	0	0	0	18	0	18
GTCCCATGA	10	21	0	0	11	0	32
GTCCCATGC	8	0	0	5	0	0	5
GTCCCATGT	8	1	0	16	22	0	39
GTCCCATTA	8	0	0	34	38	0	72
GTCCCATTC	2	0	0	0	0	0	0
GTCCCATTG	15	0	0	4	34	0	38
GTCCCCAAG	3	1	0	7	21	0	29
GTCCCCAAT	12	31	9	24	118	0	182
GTCCCCACA	1	0	0	0	0	0	0
GTCCCCAGA	1	1	0	3	1	0	5
GTCCCCAGT	6	0	3	4	40	0	47
GTCCCCATC	5	0	0	0	0	0	0
GTCCCCATT	3	2	10	14	10	0	36
GTCCCCCCG	2	0	0	0	1	0	1
GTCCCCCGA	1	0	0	1	3	0	4
GTCCCCCGG	3	8	0	2	9	0	19
GTCCCCCGT	2	1	0	0	23	0	24
GTCCCCCTC	10	38	0	6	9	0	53
GTCCCCCTG	15	8	0	2	24	0	34
GTCCCCGAT	8	4	0	0	11	0	15
GTCCCCGCT	9	9	0	0	25	1	35
GTCCCCGGA	9	2	9	2	7	0	20
GTCCCCGGC	3	6	0	1	13	0	20
GTCCCCGGG	12	10	0	2	44	0	56
GTCCCCGTG	11	31	0	8	26	0	65
GTCCCCGTT	1	0	1	0	3	0	4
GTCCCCTAT	6	11	0	4	14	0	29
GTCCCCTGA	3	20	0	1	2	0	23
GTCCCCTGC	7	0	0	19	18	1	38
GTCCCCTGT	8	17	0	0	53	0	70
GTCCCCTTA	3	3	0	1	16	0	20
GTCCCGAAG	8	1	0	16	41	0	58
GTCCCGACG	1	0	0	1	0	0	1
GTCCCGACT	5	3	1	1	14	0	19
GTCCCGAGA	11	0	9	10	47	0	66
GTCCCGAGC	7	2	1	1	42	0	46
GTCCCGAGG	11	2	2	5	21	0	30
GTCCCGAGT	21	14	1	30	95	35	175
GTCCCGATC	4	3	0	1	24	0	28
GTCCCGATT	3	17	1	3	47	1	69
GTCCCGCAA	3	9	0	0	21	0	30
GTCCCGCAG	5	0	3	1	36	23	63
GTCCCGCCC	4	6	0	0	0	0	6
GTCCCGCGA	7	1	0	10	6	0	17
GTCCCGCGC	2	5	0	0	1	0	6
GTCCCGCGG	5	10	0	13	42	0	65
GTCCCGCGT	20	3	0	2	15	0	20
GTCCCGCTA	4	3	1	1	3	1	9
GTCCCGCTG	4	14	0	2	4	0	20
GTCCCGCTT	7	8	0	2	21	0	31
GTCCCGGAA	11	16	0	4	29	0	49
GTCCCGGAC	3	4	0	0	4	0	8
GTCCCGGAG	11	3	0	8	50	0	61
GTCCCGGAT	8	3	0	9	50	0	62
GTCCCGGCA	8	2	0	1	3	0	6
GTCCCGGCC	15	33	4	0	4	0	41
GTCCCGGCG	24	64	0	0	60	0	124
GTCCCGGCT	12	21	0	3	75	0	99
GTCCCGGGA	17	10	0	8	56	0	74
GTCCCGGGC	51	130	13	2	165	1	311
GTCCCGGGG	46	108	8	7	189	0	312
GTCCCGGGT	53	62	0	18	221	0	301
GTCCCGGTA	19	17	0	13	73	0	103
GTCCCGGTC	14	12	1	4	34	0	51
GTCCCGGTG	15	109	0	9	23	0	141
GTCCCGGTT	5	8	0	4	15	0	27
GTCCCGTAA	11	80	1	2	3	1	87
GTCCCGTAC	8	9	0	20	30	0	59
GTCCCGTAG	6	3	1	0	17	0	21
GTCCCGTAT	18	9	0	31	39	0	79
GTCCCGTGA	3	13	0	1	4	0	18
GTCCCGTGC	15	13	2	1	69	0	85
GTCCCGTGG	40	21	0	2	121	0	144
GTCCCGTGT	9	6	1	5	45	0	57
GTCCCGTTA	6	0	3	0	49	0	52
GTCCCGTTT	5	2	1	1	34	0	38
GTCCCTAAG	11	5	0	71	28	0	104
GTCCCTACG	5	0	0	5	34	0	39
GTCCCTAGC	4	3	0	0	25	0	28
GTCCCTAGG	28	72	7	24	131	0	234
GTCCCTCAG	3	0	0	0	7	0	7
GTCCCTCAT	4	0	0	11	18	0	29
GTCCCTCGC	1	0	0	1	1	0	2
GTCCCTCGG	7	8	0	2	16	1	27
GTCCCTCGT	4	34	0	1	20	0	55
GTCCCTCTG	9	15	0	0	1	27	43
GTCCCTCTT	3	1	0	1	7	0	9
GTCCCTGAA	8	11	0	1	34	0	46
GTCCCTGAG	10	10	2	2	25	0	39
GTCCCTGAT	12	18	11	0	39	0	68
GTCCCTGCA	6	0	1	0	0	0	1
GTCCCTGGA	7	2	0	6	45	0	53
GTCCCTGGC	4	25	0	1	56	0	82
GTCCCTGGG	12	3	0	4	30	1	38
GTCCCTGGT	5	1	0	1	27	0	29
GTCCCTGTA	9	1	0	0	16	0	17
GTCCCTTAA	1	5	3	0	0	1	9
GTCCCTTAC	3	0	0	4	0	0	4
GTCCCTTAG	2	4	0	1	1	0	6
GTCCCTTAT	3	21	0	6	5	0	32
GTCCCTTGG	8	31	0	3	9	0	43
GTCCCTTTT	4	12	0	0	15	0	27
GTCCGAAAG	10	6	0	46	18	0	70
GTCCGAAAT	10	13	0	12	50	0	75
GTCCGAACG	4	2	1	2	0	0	5
GTCCGAAGA	13	3	0	4	42	1	50
GTCCGAAGC	18	20	1	23	77	0	121
GTCCGAAGG	51	63	6	50	198	5	322
GTCCGAAGT	19	6	0	14	37	0	57
GTCCGAATA	8	0	0	23	23	0	46
GTCCGAATC	20	12	0	24	56	0	92
GTCCGAATG	23	4	0	39	43	2	88
GTCCGAATT	9	0	1	14	50	0	65
GTCCGACAA	11	5	0	5	77	0	87
GTCCGACAC	9	1	0	14	6	0	21
GTCCGACAG	7	13	1	5	31	0	50
GTCCGACAT	10	1	0	18	10	0	29
GTCCGACGA	4	12	0	6	6	1	25
GTCCGACGG	19	8	1	4	53	0	66
GTCCGACGT	17	8	7	4	38	0	57
GTCCGACTA	1	2	0	6	3	0	11
GTCCGACTC	7	0	0	7	16	0	23
GTCCGACTG	6	0	0	15	14	0	29
GTCCGAGAC	7	2	0	1	26	0	29
GTCCGAGAG	19	22	4	23	46	0	95
GTCCGAGAT	10	5	1	8	48	20	82
GTCCGAGCC	6	44	1	1	24	0	70
GTCCGAGCG	17	20	5	9	39	0	73
GTCCGAGCT	12	48	0	0	14	1	63
GTCCGAGGA	41	65	3	69	127	0	264
GTCCGAGGC	17	7	0	4	21	0	32
GTCCGAGGG	93	209	3	17	186	0	415
GTCCGAGTA	18	15	1	16	36	2	70
GTCCGAGTC	13	14	0	3	18	0	35
GTCCGAGTG	28	16	6	41	79	1	143
GTCCGAGTT	25	3	2	28	72	0	105
GTCCGATAA	11	33	6	1	3	1	44
GTCCGATAT	16	0	1	37	18	2	58
GTCCGATCA	7	0	4	15	66	0	85
GTCCGATCC	4	32	0	0	39	0	71
GTCCGATCT	19	1	4	1	59	0	65
GTCCGATGA	30	145	0	0	18	28	191
GTCCGATGC	16	7	1	19	19	0	46
GTCCGATGG	20	3	0	10	84	0	97
GTCCGATGT	25	23	6	28	65	0	122
GTCCGATTG	14	0	4	19	43	0	66
GTCCGATTT	9	1	8	19	54	1	83
GTCCGCAAA	16	5	18	14	23	0	60
GTCCGCAAC	7	7	0	12	6	0	25
GTCCGCAAG	15	9	1	51	50	0	111
GTCCGCAAT	3	1	0	9	3	0	13
GTCCGCACA	5	1	0	10	46	0	57
GTCCGCACG	3	0	0	0	8	0	8
GTCCGCAGA	4	14	2	4	6	0	26
GTCCGCAGC	11	0	0	6	47	0	53
GTCCGCAGG	18	15	0	25	60	0	100
GTCCGCAGT	12	1	0	7	49	0	57
GTCCGCATA	7	1	0	19	38	1	59
GTCCGCATG	10	0	0	8	22	0	30
GTCCGCATT	5	14	4	8	8	0	34
GTCCGCCAC	3	1	0	0	3	0	4
GTCCGCCAG	8	2	0	1	40	0	43
GTCCGCCAT	3	1	0	7	12	0	20
GTCCGCCGA	10	1	0	3	13	0	17
GTCCGCCGG	9	8	0	2	36	1	47
GTCCGCCGT	10	17	1	3	46	0	67
GTCCGCCTA	9	10	0	0	14	0	24
GTCCGCCTT	5	1	0	1	41	0	43
GTCCGCGAC	6	29	0	0	14	0	43
GTCCGCGAG	7	9	1	3	38	0	51
GTCCGCGAT	2	1	1	4	5	0	11
GTCCGCGGA	17	23	0	24	51	2	100
GTCCGCGGC	25	28	0	5	64	0	97
GTCCGCGGG	56	85	1	29	192	0	307
GTCCGCGGT	25	21	0	18	79	0	118
GTCCGCGTA	13	21	0	12	34	0	67
GTCCGCGTG	7	4	2	21	24	0	51
GTCCGCGTT	10	11	2	7	39	0	59
GTCCGCTAA	14	73	0	8	5	0	86
GTCCGCTAT	2	0	1	22	30	0	53
GTCCGCTCA	32	47	6	0	29	0	82
GTCCGCTGC	12	8	0	5	29	1	43
GTCCGCTGG	28	24	0	5	99	2	130
GTCCGCTGT	15	15	6	12	45	0	78
GTCCGCTTA	6	0	0	2	37	0	39
GTCCGCTTG	6	15	0	4	32	0	51
GTCCGCTTT	8	12	0	17	5	0	34
GTCCGGAAA	9	2	0	14	15	0	31
GTCCGGAAC	4	4	0	0	4	0	8
GTCCGGAAG	37	13	11	62	60	0	146
GTCCGGAAT	20	8	0	43	41	0	92
GTCCGGACA	8	2	4	5	16	0	27
GTCCGGACC	6	5	0	0	0	0	5
GTCCGGACG	28	60	0	22	91	6	179
GTCCGGACT	8	15	1	7	55	0	78
GTCCGGAGA	24	18	0	33	98	21	170
GTCCGGAGC	22	22	0	6	60	0	88
GTCCGGAGG	38	30	2	83	149	0	264
GTCCGGAGT	27	23	3	35	203	0	264
GTCCGGATA	12	14	0	8	36	3	61
GTCCGGATC	26	31	0	2	49	0	82
GTCCGGATG	32	9	3	17	121	1	151
GTCCGGATT	16	18	3	33	67	2	123
GTCCGGCAA	18	1	7	6	19	0	33
GTCCGGCAC	18	84	0	19	31	0	134
GTCCGGCAG	10	14	0	8	65	25	112
GTCCGGCAT	6	11	0	7	33	0	51
GTCCGGCCA	13	1	0	1	10	0	12
GTCCGGCCC	2	1	0	0	3	0	4
GTCCGGCCG	5	4	0	2	8	0	14
GTCCGGCCT	8	8	0	1	17	0	26
GTCCGGCGA	13	43	0	7	5	0	55
GTCCGGCGC	7	12	0	9	2	0	23
GTCCGGCGG	35	41	0	17	33	1	92
GTCCGGCGT	33	67	0	5	74	0	146
GTCCGGCTC	7	8	0	1	3	0	12
GTCCGGCTG	17	25	0	3	18	0	46
GTCCGGCTT	29	32	1	18	71	0	122
GTCCGGGAA	23	46	0	20	76	50	192
GTCCGGGAC	19	39	2	1	21	0	63
GTCCGGGAG	61	63	3	13	179	0	258
GTCCGGGAT	18	23	0	6	42	0	71
GTCCGGGCA	43	39	4	18	172	0	233
GTCCGGGCC	10	14	0	0	28	0	42
GTCCGGGCG	40	82	2	5	204	0	293
GTCCGGGCT	17	5	2	1	79	0	87
GTCCGGGGA	58	97	1	22	237	18	375
GTCCGGGGC	46	81	10	41	110	0	242
GTCCGGGGG	164	352	9	53	386	2	802
GTCCGGGGT	78	164	3	28	236	22	453
GTCCGGGTA	37	96	0	9	96	0	201
GTCCGGGTC	23	16	0	11	94	1	122
GTCCGGGTG	67	133	0	15	202	0	350
GTCCGGGTT	45	85	8	14	187	0	294
GTCCGGTAA	7	40	0	0	1	0	41
GTCCGGTAC	7	15	0	4	10	0	29
GTCCGGTAG	31	98	0	6	50	0	154
GTCCGGTAT	17	60	0	12	39	0	111
GTCCGGTCA	38	51	0	19	64	0	134
GTCCGGTCG	18	16	0	10	38	0	64
GTCCGGTGA	57	254	2	5	23	13	297
GTCCGGTGC	30	63	17	33	108	27	248
GTCCGGTGG	88	145	2	11	226	0	384
GTCCGGTGT	51	23	0	22	196	2	243
GTCCGGTTA	17	18	5	48	62	2	135
GTCCGGTTC	7	24	1	1	30	3	59
GTCCGGTTG	35	73	1	10	156	0	240
GTCCGGTTT	9	9	1	8	72	0	90
GTCCGTAAA	16	3	10	30	52	0	95
GTCCGTAAC	13	22	1	35	61	0	119
GTCCGTAAG	5	3	1	11	13	0	28
GTCCGTAAT	11	6	0	25	77	0	108
GTCCGTACA	6	0	0	1	12	0	13
GTCCGTACC	6	1	0	1	22	0	24
GTCCGTACG	9	1	2	11	46	0	60
GTCCGTACT	9	14	0	1	27	0	42
GTCCGTAGA	23	8	9	10	32	1	60
GTCCGTAGC	15	8	0	4	56	0	68
GTCCGTAGG	58	37	0	36	292	18	383
GTCCGTAGT	39	24	2	24	119	0	169
GTCCGTATC	16	9	0	25	4	0	38
GTCCGTATG	9	0	0	15	16	0	31
GTCCGTATT	32	1	2	55	114	0	172
GTCCGTCAC	15	2	1	6	5	1	15
GTCCGTCAG	14	5	0	1	100	0	106
GTCCGTCCC	2	7	0	1	18	0	26
GTCCGTCCG	8	21	0	1	3	0	25
GTCCGTCCT	4	12	0	0	0	0	12
GTCCGTCGA	16	6	1	16	47	0	70
GTCCGTCGC	19	62	1	0	19	31	113
GTCCGTCGG	29	25	0	4	131	0	160
GTCCGTCGT	13	23	0	1	24	0	48
GTCCGTGAA	24	7	1	7	136	1	152
GTCCGTGAC	8	9	0	9	17	0	35
GTCCGTGAG	43	15	6	25	119	0	165
GTCCGTGAT	12	2	0	39	33	0	74
GTCCGTGCA	8	6	0	1	68	1	76
GTCCGTGCC	16	1	0	1	34	0	36
GTCCGTGCG	10	10	0	2	76	0	88
GTCCGTGCT	8	0	2	4	45	0	51
GTCCGTGGA	29	14	2	21	112	2	151
GTCCGTGGC	36	59	3	1	54	0	117
GTCCGTGGG	74	193	11	17	57	0	278
GTCCGTGGT	35	42	15	11	142	47	257
GTCCGTGTA	17	26	5	51	99	0	181
GTCCGTGTC	8	5	1	1	47	0	54
GTCCGTGTG	34	8	1	28	74	1	112
GTCCGTGTT	7	5	0	4	35	0	44
GTCCGTTAA	10	43	2	1	5	0	51
GTCCGTTAC	18	9	3	21	82	0	115
GTCCGTTAG	32	87	7	10	126	0	230
GTCCGTTCA	25	5	0	2	34	0	41
GTCCGTTGA	47	149	5	8	18	0	180
GTCCGTTGC	14	37	0	2	42	0	81
GTCCGTTGG	35	41	0	38	62	0	141
GTCCGTTGT	14	0	0	10	52	0	62
GTCCGTTTA	6	0	0	3	8	0	11
GTCCGTTTG	3	1	1	0	5	1	8
GTCCGTTTT	16	15	1	17	32	0	65
GTCCTAAAA	10	1	0	22	30	0	53
GTCCTAAAG	6	3	2	1	6	1	13
GTCCTAAAT	10	3	1	9	42	0	55
GTCCTAACA	6	0	1	8	4	0	13
GTCCTAACC	9	9	0	1	11	0	21
GTCCTAAGA	13	6	2	11	24	0	43
GTCCTAAGC	11	3	0	14	34	18	69
GTCCTAAGG	8	3	0	7	56	0	66
GTCCTAAGT	6	0	11	1	10	0	22
GTCCTAATA	5	0	0	4	14	0	18
GTCCTAATC	11	10	6	2	34	1	53
GTCCTAATG	8	1	1	2	34	2	40
GTCCTAATT	6	1	0	2	33	1	37
GTCCTACAA	4	3	0	3	6	1	13
GTCCTACAT	9	1	0	16	4	0	21
GTCCTACGC	2	0	0	5	21	0	26
GTCCTACGG	11	8	0	4	71	0	83
GTCCTACGT	4	12	12	20	14	0	58
GTCCTACTC	4	1	0	5	6	0	12
GTCCTAGAA	27	30	0	21	131	1	183
GTCCTAGAC	4	4	0	1	5	0	10
GTCCTAGAG	6	2	0	15	24	0	41
GTCCTAGAT	8	1	0	3	46	0	50
GTCCTAGCA	10	17	0	15	50	0	82
GTCCTAGCC	5	16	0	0	15	0	31
GTCCTAGGA	27	2	0	24	66	0	92
GTCCTAGGC	12	5	1	2	32	0	40
GTCCTAGGG	21	28	0	22	44	0	94
GTCCTAGGT	37	40	5	9	85	0	139
GTCCTAGTC	5	2	0	0	9	0	11
GTCCTAGTG	4	2	0	10	37	0	49
GTCCTATAA	5	23	1	0	0	1	25
GTCCTATAG	16	25	4	4	19	0	52
GTCCTATCG	5	17	1	2	8	0	28
GTCCTATCT	5	0	0	0	24	0	24
GTCCTATGA	2	12	1	0	1	0	14
GTCCTATGC	3	10	0	12	3	0	25
GTCCTATGG	14	65	0	3	26	0	94
GTCCTATGT	13	6	0	22	79	0	107
GTCCTATTA	19	10	1	10	30	1	52
GTCCTATTG	9	11	0	7	49	1	68
GTCCTATTT	6	1	0	21	41	0	63
GTCCTCAAA	8	1	0	6	14	1	22
GTCCTCAAG	4	2	0	5	1	0	8
GTCCTCAAT	5	1	0	3	0	0	4
GTCCTCACG	1	6	0	0	2	0	8
GTCCTCAGG	13	35	0	1	30	0	66
GTCCTCAGT	12	20	4	0	34	0	58
GTCCTCATA	2	1	1	0	6	0	8
GTCCTCATC	2	8	0	0	5	0	13
GTCCTCATG	23	45	1	3	72	21	142
GTCCTCATT	13	28	0	10	3	1	42
GTCCTCCAC	4	11	0	4	9	0	24
GTCCTCCAG	10	30	0	9	32	0	71
GTCCTCCCA	7	5	0	2	1	0	8
GTCCTCCCC	1	1	0	0	0	0	1
GTCCTCCGA	5	8	0	0	1	0	9
GTCCTCCGC	5	10	0	1	0	0	11
GTCCTCCGG	19	54	4	2	27	0	87
GTCCTCCGT	4	17	1	0	11	0	29
GTCCTCCTA	2	9	6	0	9	0	24
GTCCTCCTC	6	2	0	0	0	0	2
GTCCTCCTG	2	1	0	1	0	0	2
GTCCTCCTT	5	5	0	0	1	0	6
GTCCTCGAC	8	3	0	0	0	0	3
GTCCTCGAG	6	10	2	0	11	0	23
GTCCTCGAT	5	6	1	1	15	0	23
GTCCTCGGA	14	12	0	1	29	0	42
GTCCTCGGG	14	63	4	1	34	0	102
GTCCTCGGT	13	24	0	7	6	0	37
GTCCTCGTC	9	1	0	0	5	0	6
GTCCTCGTG	15	6	0	0	4	0	10
GTCCTCGTT	3	13	0	1	23	0	37
GTCCTCTAA	8	14	0	3	0	0	17
GTCCTCTAG	10	18	1	0	1	0	20
GTCCTCTCA	5	6	0	0	7	0	13
GTCCTCTCC	2	1	0	0	0	0	1
GTCCTCTCG	2	1	0	0	3	0	4
GTCCTCTGA	9	54	0	0	2	0	56
GTCCTCTGC	9	16	0	1	13	0	30
GTCCTCTGT	15	46	0	0	51	1	98
GTCCTCTTA	11	15	0	3	12	0	30
GTCCTCTTC	8	30	0	2	0	0	32
GTCCTCTTG	8	8	1	0	56	1	66
GTCCTCTTT	4	14	0	0	2	0	16
GTCCTGAAG	15	49	0	22	15	0	86
GTCCTGAAT	8	4	1	4	9	0	18
GTCCTGACG	1	4	0	0	13	0	17
GTCCTGACT	16	11	4	1	16	1	33
GTCCTGAGA	16	14	2	2	31	0	49
GTCCTGAGG	47	80	11	7	107	0	205
GTCCTGAGT	7	2	7	5	58	0	72
GTCCTGATA	4	2	0	2	9	2	15
GTCCTGATC	24	27	5	3	50	27	112
GTCCTGATG	22	6	0	5	54	0	65
GTCCTGCGA	4	10	0	1	2	0	13
GTCCTGCGG	3	0	0	2	5	0	7
GTCCTGCTC	6	30	0	2	5	0	37
GTCCTGGAA	27	41	0	11	64	0	116
GTCCTGGAC	7	4	0	1	2	0	7
GTCCTGGAG	43	65	5	7	112	0	189
GTCCTGGAT	6	2	4	3	20	0	29
GTCCTGGCG	11	25	0	1	23	0	49
GTCCTGGGA	22	12	0	2	42	1	57
GTCCTGGGC	37	69	0	2	58	0	129
GTCCTGGGG	65	237	10	20	64	40	371
GTCCTGGGT	30	54	1	11	40	0	106
GTCCTGGTA	13	31	2	2	31	0	66
GTCCTGGTC	16	63	0	2	15	1	81
GTCCTGGTG	47	45	0	7	62	2	116
GTCCTGGTT	16	89	0	1	62	0	152
GTCCTGTAA	10	13	0	0	6	0	19
GTCCTGTAC	7	0	0	20	24	1	45
GTCCTGTAG	24	30	0	3	57	0	90
GTCCTGTAT	7	1	0	2	31	0	34
GTCCTGTCA	7	1	0	9	21	0	31
GTCCTGTCC	4	10	0	0	1	0	11
GTCCTGTCT	12	8	3	1	7	0	19
GTCCTGTGA	7	19	0	0	4	0	23
GTCCTGTGG	32	34	0	2	64	2	102
GTCCTGTGT	13	4	0	3	63	0	70
GTCCTGTTA	14	21	1	8	69	1	100
GTCCTGTTC	5	6	0	1	17	0	24
GTCCTGTTT	5	0	1	2	2	0	5
GTCCTTAAG	22	23	0	2	59	0	84
GTCCTTACC	4	4	3	2	11	0	20
GTCCTTACG	5	5	0	0	12	0	17
GTCCTTAGA	11	15	1	1	19	0	36
GTCCTTAGC	2	3	0	1	1	0	5
GTCCTTAGG	7	16	1	7	26	0	50
GTCCTTAGT	16	40	1	7	41	0	89
GTCCTTATA	2	3	0	1	7	0	11
GTCCTTATG	11	28	1	1	35	0	65
GTCCTTATT	6	49	1	5	13	0	68
GTCCTTCAA	2	11	0	0	2	0	13
GTCCTTCAC	10	59	0	0	1	0	60
GTCCTTCAG	5	3	2	0	6	0	11
GTCCTTCCA	2	10	0	0	6	0	16
GTCCTTCGC	7	11	0	4	3	0	18
GTCCTTCGG	5	16	0	1	17	0	34
GTCCTTCGT	7	15	0	0	5	0	20
GTCCTTCTC	6	21	0	0	1	0	22
GTCCTTCTG	10	29	0	0	3	0	32
GTCCTTGAA	4	18	1	1	4	0	24
GTCCTTGCC	3	10	0	0	0	0	10
GTCCTTGGC	6	4	0	0	6	0	10
GTCCTTGGG	8	47	0	9	5	0	61
GTCCTTGGT	5	27	1	4	6	2	40
GTCCTTGTA	5	0	0	0	26	0	26
GTCCTTGTC	3	9	0	0	5	0	14
GTCCTTGTG	6	1	0	2	0	0	3
GTCCTTTAA	9	59	0	1	18	1	79
GTCCTTTAC	5	55	0	1	17	0	73
GTCCTTTAG	10	28	10	0	15	0	53
GTCCTTTAT	1	2	2	0	6	0	10
GTCCTTTCC	4	7	0	0	1	0	8
GTCCTTTCG	5	1	0	0	3	0	4
GTCCTTTCT	6	5	0	0	31	0	36
GTCCTTTGA	10	29	0	0	1	40	70
GTCCTTTGC	8	31	0	10	0	0	41
GTCCTTTGT	19	14	0	3	33	1	51
GTCCTTTTA	4	9	0	0	0	3	12
GTCCTTTTC	5	4	0	0	1	0	5
GTCCTTTTT	1	0	1	0	1	0	2
GTCGAAAAC	5	0	1	22	6	0	29
GTCGAAAAG	15	0	25	63	31	0	119
GTCGAAAAT	24	4	38	70	21	1	134
GTCGAAACG	4	2	1	25	3	0	31
GTCGAAAGA	15	7	10	26	6	1	50
GTCGAAAGC	32	54	6	106	67	6	239
GTCGAAAGG	46	31	9	188	250	21	499
GTCGAAAGT	30	12	33	107	66	1	219
GTCGAAATA	11	2	11	25	20	1	59
GTCGAAATC	14	4	0	37	69	1	111
GTCGAAATG	8	4	8	15	4	2	33
GTCGAAATT	14	2	45	18	5	0	70
GTCGAACAA	19	0	11	36	37	0	84
GTCGAACAC	3	6	0	5	2	0	13
GTCGAACAG	20	4	10	15	37	0	66
GTCGAACAT	26	5	21	56	28	0	110
GTCGAACCA	5	1	0	2	17	1	21
GTCGAACGG	31	1	4	100	42	0	147
GTCGAACGT	17	3	1	56	32	1	93
GTCGAACTA	11	3	0	38	45	0	86
GTCGAACTG	7	17	0	5	2	0	24
GTCGAAGAA	27	7	13	49	16	1	86
GTCGAAGAC	8	13	0	8	3	0	24
GTCGAAGAG	37	7	8	66	103	2	186
GTCGAAGCA	33	3	29	49	33	1	115
GTCGAAGCG	32	10	3	61	62	1	137
GTCGAAGGA	29	6	5	40	71	1	123
GTCGAAGGC	27	9	1	48	11	1	70
GTCGAAGGG	91	53	10	164	327	0	554
GTCGAAGGT	94	32	24	175	266	36	533
GTCGAAGTA	26	5	6	97	48	1	157
GTCGAAGTC	8	16	0	32	6	0	54
GTCGAAGTG	55	6	14	76	78	0	174
GTCGAAGTT	25	3	5	58	31	1	98
GTCGAATAA	11	33	3	1	19	0	56
GTCGAATAC	14	8	6	23	84	0	121
GTCGAATAG	25	22	4	24	59	0	109
GTCGAATAT	20	8	70	50	60	0	188
GTCGAATCA	4	4	0	0	2	0	6
GTCGAATCG	47	16	0	61	143	0	220
GTCGAATCT	6	1	1	10	28	1	41
GTCGAATGA	18	34	1	5	3	3	46
GTCGAATGC	24	22	0	65	20	0	107
GTCGAATGG	36	20	1	65	70	1	157
GTCGAATGT	19	2	17	71	31	0	121
GTCGAATTA	9	3	24	55	6	1	89
GTCGAATTC	12	10	5	39	53	0	107
GTCGAATTG	20	13	29	44	37	2	125
GTCGAATTT	8	3	19	18	10	1	51
GTCGACAAA	4	3	0	5	1	0	9
GTCGACAAC	3	0	1	25	2	0	28
GTCGACAAG	9	4	5	56	52	0	117
GTCGACAAT	52	11	1	34	254	0	300
GTCGACACG	8	13	0	1	11	0	25
GTCGACACT	8	9	0	7	11	0	27
GTCGACAGA	28	43	10	16	29	0	98
GTCGACAGC	11	4	6	18	49	0	77
GTCGACAGG	30	14	1	35	48	8	106
GTCGACAGT	13	4	0	45	24	0	73
GTCGACATC	11	3	0	13	27	0	43
GTCGACATG	18	26	0	40	91	0	157
GTCGACATT	7	2	1	15	5	0	23
GTCGACCAA	10	6	0	15	6	0	27
GTCGACCAG	2	1	0	1	12	1	15
GTCGACCGA	12	1	0	30	19	0	50
GTCGACCGG	13	19	0	23	122	0	164
GTCGACCGT	3	10	0	0	7	0	17
GTCGACCTA	8	0	0	2	51	0	53
GTCGACCTC	15	18	1	1	35	0	55
GTCGACCTG	3	2	0	1	8	0	11
GTCGACGAA	17	1	0	7	16	1	25
GTCGACGAC	7	5	0	3	7	0	15
GTCGACGAG	28	27	4	21	99	1	152
GTCGACGCA	18	1	5	11	23	0	40
GTCGACGCC	9	37	0	0	4	0	41
GTCGACGCG	18	1	0	1	52	0	54
GTCGACGCT	9	8	0	4	17	0	29
GTCGACGGA	27	13	0	38	41	0	92
GTCGACGGC	32	3	17	35	42	0	97
GTCGACGGG	100	47	8	45	263	1	364
GTCGACGGT	47	8	0	83	124	39	254
GTCGACGTC	18	13	0	5	31	0	49
GTCGACGTG	25	11	0	43	66	0	120
GTCGACGTT	29	14	1	35	105	2	157
GTCGACTAA	22	116	1	1	14	2	134
GTCGACTAC	17	6	0	5	110	0	121
GTCGACTAG	5	6	0	7	61	0	74
GTCGACTAT	11	0	0	0	40	0	40
GTCGACTCA	7	24	2	15	14	44	99
GTCGACTCC	1	11	0	0	16	0	27
GTCGACTCT	6	13	0	2	48	0	63
GTCGACTGA	16	30	0	2	7	0	39
GTCGACTGC	10	5	7	8	65	0	85
GTCGACTGG	29	29	3	53	98	0	183
GTCGACTGT	39	4	5	53	118	1	181
GTCGACTTA	23	1	6	1	46	28	82
GTCGACTTC	13	5	0	11	54	0	70
GTCGACTTG	13	37	0	35	13	0	85
GTCGACTTT	8	0	3	12	48	1	64
GTCGAGAAA	10	3	6	78	6	1	94
GTCGAGAAC	26	64	0	10	63	0	137
GTCGAGAAG	36	26	70	69	42	0	207
GTCGAGAAT	4	1	3	12	5	1	22
GTCGAGACA	4	3	0	2	3	1	9
GTCGAGACC	13	18	0	2	35	0	55
GTCGAGACG	30	19	1	10	38	2	70
GTCGAGAGA	43	46	50	73	39	1	209
GTCGAGAGC	29	9	0	50	121	0	180
GTCGAGAGG	79	29	21	228	206	2	486
GTCGAGAGT	68	36	25	139	183	0	383
GTCGAGATA	14	6	7	35	21	1	70
GTCGAGATC	22	15	5	67	52	0	139
GTCGAGATG	38	16	15	115	89	0	235
GTCGAGATT	17	3	28	34	36	0	101
GTCGAGCAA	12	1	5	29	22	0	57
GTCGAGCAG	6	10	0	18	19	0	47
GTCGAGCAT	2	3	0	30	6	0	39
GTCGAGCCA	7	19	0	2	14	0	35
GTCGAGCCC	2	3	0	0	12	0	15
GTCGAGCCG	12	20	4	6	42	0	72
GTCGAGCCT	16	21	0	4	16	1	42
GTCGAGCGA	51	39	10	34	53	0	136
GTCGAGCGG	118	67	7	112	338	20	544
GTCGAGCGT	41	12	18	96	104	0	230
GTCGAGCTA	13	1	8	14	32	0	55
GTCGAGCTC	8	0	0	4	40	0	44
GTCGAGCTG	16	43	1	35	31	1	111
GTCGAGCTT	11	0	2	23	48	1	74
GTCGAGGAA	20	8	0	17	79	1	105
GTCGAGGAC	22	19	0	13	65	0	97
GTCGAGGAG	60	65	9	123	145	18	360
GTCGAGGAT	25	16	0	13	34	1	64
GTCGAGGCA	33	32	27	73	68	2	202
GTCGAGGCC	33	45	0	6	98	0	149
GTCGAGGCG	32	47	0	16	117	0	180
GTCGAGGCT	23	6	0	51	63	0	120
GTCGAGGGA	79	53	5	149	189	0	396
GTCGAGGGC	49	44	1	78	115	0	238
GTCGAGGGG	165	54	38	349	447	1	889
GTCGAGGGT	74	102	1	95	301	2	501
GTCGAGGTA	46	27	3	88	66	1	185
GTCGAGGTC	25	3	7	37	50	0	97
GTCGAGGTG	73	39	0	191	230	0	460
GTCGAGGTT	63	27	24	110	269	2	432
GTCGAGTAA	21	190	2	2	29	0	223
GTCGAGTAC	22	5	1	55	51	0	112
GTCGAGTAG	73	68	2	44	222	19	355
GTCGAGTAT	20	1	0	42	146	1	190
GTCGAGTCA	9	1	0	44	64	0	109
GTCGAGTCC	8	4	1	3	3	0	11
GTCGAGTCG	28	4	5	65	101	87	262
GTCGAGTCT	18	9	0	34	115	1	159
GTCGAGTGA	32	101	1	10	10	0	122
GTCGAGTGC	57	41	2	82	83	0	208
GTCGAGTGG	123	50	11	193	264	1	519
GTCGAGTGT	41	15	17	159	143	2	336
GTCGAGTTA	12	6	8	39	72	0	125
GTCGAGTTC	11	9	0	21	53	0	83
GTCGAGTTG	48	7	0	183	135	40	365
GTCGAGTTT	18	1	1	18	30	1	51
GTCGATAAA	15	1	22	11	41	0	75
GTCGATAAC	13	8	4	6	24	0	42
GTCGATAAG	17	6	5	43	16	2	72
GTCGATAAT	12	7	31	32	38	1	109
GTCGATACA	12	0	0	4	56	1	61
GTCGATACC	8	0	0	27	39	0	66
GTCGATACG	7	0	0	28	27	0	55
GTCGATACT	5	2	0	5	3	0	10
GTCGATAGA	13	15	10	18	36	4	83
GTCGATAGC	55	80	15	34	176	1	306
GTCGATAGG	47	46	3	75	117	0	241
GTCGATAGT	23	33	1	35	45	0	114
GTCGATATA	15	8	9	42	15	2	76
GTCGATATC	19	1	0	56	51	0	108
GTCGATATG	25	47	5	79	23	19	173
GTCGATATT	22	1	13	62	36	0	112
GTCGATCAG	20	43	0	25	43	0	111
GTCGATCAT	3	1	0	14	3	0	18
GTCGATCGA	18	5	3	42	39	0	89
GTCGATCGC	17	1	0	5	55	0	61
GTCGATCGG	63	15	21	94	285	0	415
GTCGATCGT	9	4	1	31	32	0	68
GTCGATCTA	13	10	9	36	56	0	111
GTCGATCTC	6	9	0	9	49	0	67
GTCGATCTG	2	2	0	3	6	0	11
GTCGATGAA	29	37	6	61	187	0	291
GTCGATGAC	8	2	0	5	18	0	25
GTCGATGAG	42	10	0	114	85	0	209
GTCGATGAT	29	2	1	34	137	1	175
GTCGATGCA	21	5	10	28	48	0	91
GTCGATGCC	21	14	0	1	23	0	38
GTCGATGCG	24	8	1	85	134	0	228
GTCGATGCT	4	1	1	5	14	0	21
GTCGATGGA	33	17	3	39	115	0	174
GTCGATGGC	34	5	0	36	82	0	123
GTCGATGGG	56	93	4	53	203	0	353
GTCGATGGT	90	3	14	97	221	12	347
GTCGATGTA	17	43	3	16	64	0	126
GTCGATGTC	22	2	18	34	59	0	113
GTCGATGTG	42	2	2	82	89	1	176
GTCGATGTT	15	2	0	78	38	0	118
GTCGATTAA	12	31	1	8	6	0	46
GTCGATTAC	5	0	0	14	26	1	41
GTCGATTAG	26	42	2	6	59	1	110
GTCGATTAT	15	2	10	35	45	0	92
GTCGATTCA	9	1	0	7	24	2	34
GTCGATTCC	8	1	0	28	58	0	87
GTCGATTCG	21	11	9	26	63	0	109
GTCGATTGC	27	10	3	48	69	0	130
GTCGATTGG	50	6	6	82	122	0	216
GTCGATTGT	13	25	7	36	70	2	140
GTCGATTTA	13	2	11	30	60	0	103
GTCGATTTC	5	0	2	7	34	0	43
GTCGATTTG	14	1	0	28	50	0	79
GTCGATTTT	10	0	7	24	10	0	41
GTCGCAAAA	27	8	13	92	69	0	182
GTCGCAAAG	15	2	8	17	19	0	46
GTCGCAACA	8	3	4	20	21	0	48
GTCGCAACC	9	18	0	1	2	0	21
GTCGCAACG	4	1	1	18	37	1	58
GTCGCAAGA	17	1	1	59	30	0	91
GTCGCAAGC	10	2	0	17	33	0	52
GTCGCAAGG	38	35	9	28	106	0	178
GTCGCAAGT	3	3	15	44	23	0	85
GTCGCAATA	3	1	4	0	3	0	8
GTCGCAATC	13	2	0	47	45	0	94
GTCGCAATG	8	2	1	9	17	0	29
GTCGCAATT	6	0	5	28	23	0	56
GTCGCACAA	2	2	0	1	1	0	4
GTCGCACAG	5	0	0	49	9	0	58
GTCGCACAT	7	0	2	24	0	0	26
GTCGCACCA	7	21	1	2	1	0	25
GTCGCACCG	4	0	0	3	17	0	20
GTCGCACCT	2	0	0	1	1	0	2
GTCGCACGA	12	10	0	23	10	0	43
GTCGCACGC	11	3	0	2	2	0	7
GTCGCACGG	9	13	0	43	59	0	115
GTCGCACGT	10	1	0	19	30	0	50
GTCGCACTA	1	1	0	9	0	0	10
GTCGCACTG	33	33	2	4	91	1	131
GTCGCAGAA	22	6	8	56	31	41	142
GTCGCAGAC	6	3	0	4	13	0	20
GTCGCAGAG	23	34	1	9	56	0	100
GTCGCAGAT	2	4	1	5	7	0	17
GTCGCAGCA	17	0	0	2	105	1	108
GTCGCAGCC	25	24	0	26	79	0	129
GTCGCAGCG	12	4	0	13	35	1	53
GTCGCAGCT	9	1	3	10	22	0	36
GTCGCAGGA	19	45	5	8	29	0	87
GTCGCAGGC	25	2	0	11	73	0	86
GTCGCAGGG	56	61	4	36	231	1	333
GTCGCAGGT	26	5	0	39	80	2	126
GTCGCAGTA	29	10	7	18	66	0	101
GTCGCAGTT	13	1	1	22	41	1	66
GTCGCATAA	7	20	0	0	3	0	23
GTCGCATAG	15	23	4	9	50	2	88
GTCGCATAT	8	0	30	13	4	0	47
GTCGCATCG	5	0	0	4	11	22	37
GTCGCATGC	5	0	0	35	12	1	48
GTCGCATGG	37	38	2	46	199	38	323
GTCGCATGT	13	16	1	45	99	1	162
GTCGCATTA	6	2	0	13	1	0	16
GTCGCATTC	4	0	1	6	12	0	19
GTCGCATTT	9	1	2	16	28	1	48
GTCGCCAAA	2	0	0	3	2	0	5
GTCGCCAAC	4	0	0	0	0	0	0
GTCGCCAAG	10	0	4	4	26	0	34
GTCGCCAAT	6	14	0	1	20	0	35
GTCGCCACA	2	0	0	0	9	0	9
GTCGCCACC	1	1	0	1	0	0	2
GTCGCCACG	2	3	0	1	12	0	16
GTCGCCAGA	6	21	2	4	12	0	39
GTCGCCAGG	32	28	1	12	28	1	70
GTCGCCAGT	15	38	0	3	10	0	51
GTCGCCCGG	2	3	0	1	10	0	14
GTCGCCGAC	18	57	0	2	20	0	79
GTCGCCGAG	5	3	0	3	52	0	58
GTCGCCGAT	8	6	0	0	7	0	13
GTCGCCGCA	13	15	0	1	12	0	28
GTCGCCGCC	2	0	0	0	1	0	1
GTCGCCGCT	2	4	0	1	0	0	5
GTCGCCGGA	5	4	0	2	25	0	31
GTCGCCGGC	11	9	0	11	14	1	35
GTCGCCGGG	21	54	1	4	19	0	78
GTCGCCGGT	10	54	0	2	57	0	113
GTCGCCGTT	4	6	0	1	20	0	27
GTCGCCTAT	3	6	0	6	23	0	35
GTCGCCTCC	1	1	0	0	1	0	2
GTCGCCTGC	11	0	1	1	8	25	35
GTCGCCTGG	2	2	0	2	27	0	31
GTCGCCTTA	10	18	1	0	9	0	28
GTCGCGAAA	15	47	1	5	7	0	60
GTCGCGAAC	15	17	1	4	47	0	69
GTCGCGAAG	23	1	7	76	75	1	160
GTCGCGAAT	16	20	0	26	50	0	96
GTCGCGACC	6	7	0	1	2	0	10
GTCGCGACG	14	57	0	5	1	0	63
GTCGCGACT	10	24	0	5	13	0	42
GTCGCGAGA	28	32	19	40	119	1	211
GTCGCGAGC	33	36	1	12	156	0	205
GTCGCGAGG	39	14	2	64	80	0	160
GTCGCGAGT	43	4	2	77	170	0	253
GTCGCGATA	12	13	4	14	37	17	85
GTCGCGATG	27	14	0	57	110	1	182
GTCGCGATT	7	7	1	37	47	0	92
GTCGCGCAA	20	2	0	14	30	0	46
GTCGCGCAC	8	3	0	12	2	0	17
GTCGCGCAG	18	5	0	19	21	0	45
GTCGCGCCA	2	1	0	2	2	0	5
GTCGCGCCG	12	34	0	1	22	0	57
GTCGCGCCT	4	3	0	0	12	0	15
GTCGCGCGA	7	2	6	11	13	0	32
GTCGCGCGC	18	30	0	9	38	1	78
GTCGCGCGG	38	39	0	31	16	0	86
GTCGCGCGT	15	1	0	12	88	0	101
GTCGCGCTA	10	87	0	5	24	0	116
GTCGCGCTG	7	2	0	2	25	0	29
GTCGCGGAA	26	34	5	19	105	0	163
GTCGCGGAC	21	33	0	8	58	0	99
GTCGCGGAG	65	56	0	61	155	1	273
GTCGCGGAT	18	4	0	23	49	0	76
GTCGCGGCA	18	24	2	37	16	1	80
GTCGCGGCG	31	28	1	40	268	0	337
GTCGCGGCT	18	8	3	17	72	0	100
GTCGCGGGA	79	56	5	72	275	0	408
GTCGCGGGC	92	89	8	34	250	33	414
GTCGCGGGG	173	119	1	156	656	0	932
GTCGCGGGT	32	51	5	53	138	0	247
GTCGCGGTA	27	43	10	32	82	0	167
GTCGCGGTC	23	18	0	48	85	1	152
GTCGCGGTG	51	118	2	21	205	8	354
GTCGCGGTT	52	2	1	76	134	0	213
GTCGCGTAA	23	48	6	1	7	0	62
GTCGCGTAC	20	25	5	30	75	0	135
GTCGCGTAG	12	38	0	2	55	0	95
GTCGCGTAT	17	13	6	21	35	0	75
GTCGCGTCA	8	14	4	0	8	0	26
GTCGCGTCC	3	3	0	0	5	0	8
GTCGCGTCG	6	2	0	9	50	0	61
GTCGCGTCT	29	13	0	11	132	0	156
GTCGCGTGA	13	32	0	3	7	1	43
GTCGCGTGC	28	4	1	35	89	28	157
GTCGCGTGG	49	6	32	72	179	1	290
GTCGCGTGT	45	16	0	77	104	0	197
GTCGCGTTC	7	2	1	1	7	1	12
GTCGCGTTG	34	19	5	53	75	0	152
GTCGCGTTT	7	3	0	23	40	0	66
GTCGCTAAA	7	4	0	3	3	0	10
GTCGCTAAC	10	16	0	3	14	0	33
GTCGCTAAG	12	11	2	12	37	1	63
GTCGCTAAT	29	25	1	21	113	0	160
GTCGCTAGA	22	2	5	30	46	0	83
GTCGCTAGC	7	1	0	9	38	0	48
GTCGCTAGG	26	23	16	56	61	0	156
GTCGCTAGT	4	1	0	5	5	0	11
GTCGCTATC	13	4	1	7	16	0	28
GTCGCTATG	5	2	2	5	4	0	13
GTCGCTATT	11	4	8	8	66	0	86
GTCGCTCAC	5	0	0	1	15	0	16
GTCGCTCAG	9	22	0	0	3	0	25
GTCGCTCCA	7	23	0	0	0	0	23
GTCGCTCCT	8	50	0	0	2	0	52
GTCGCTCGA	4	10	0	0	9	0	19
GTCGCTCGC	13	53	0	3	18	0	74
GTCGCTCGG	11	6	0	4	33	0	43
GTCGCTCGT	19	61	0	2	24	0	87
GTCGCTCTA	2	3	0	0	2	0	5
GTCGCTCTG	3	10	0	0	2	0	12
GTCGCTCTT	7	26	0	0	14	0	40
GTCGCTGAA	5	4	0	2	14	0	20
GTCGCTGAC	5	28	0	2	25	0	55
GTCGCTGAG	14	13	0	15	63	1	92
GTCGCTGAT	11	10	0	12	73	0	95
GTCGCTGCA	1	4	1	7	4	0	16
GTCGCTGCG	16	8	0	2	54	0	64
GTCGCTGCT	13	17	6	5	35	0	63
GTCGCTGGA	12	16	0	17	96	1	130
GTCGCTGGC	32	78	0	11	79	0	168
GTCGCTGGG	41	99	0	24	187	0	310
GTCGCTGGT	17	59	1	6	99	0	165
GTCGCTGTC	15	15	8	22	63	0	108
GTCGCTGTG	23	39	1	24	47	1	112
GTCGCTTAA	3	23	2	1	0	0	26
GTCGCTTAG	7	33	2	2	67	0	104
GTCGCTTAT	10	3	0	18	28	1	50
GTCGCTTCC	3	4	0	1	18	0	23
GTCGCTTCG	4	25	0	0	17	0	42
GTCGCTTCT	8	35	2	4	8	0	49
GTCGCTTGA	8	36	0	2	4	1	43
GTCGCTTGG	16	64	0	39	22	17	142
GTCGCTTGT	18	12	3	29	68	0	112
GTCGCTTTA	2	0	0	20	39	0	59
GTCGCTTTC	1	0	0	2	6	0	8
GTCGCTTTG	5	27	0	13	39	1	80
GTCGGAAAA	39	11	15	97	121	2	246
GTCGGAAAC	29	18	0	52	125	0	195
GTCGGAAAG	26	16	29	37	43	1	126
GTCGGAAAT	18	5	23	26	20	0	74
GTCGGAACA	16	0	3	34	47	0	84
GTCGGAACC	5	0	1	26	27	0	54
GTCGGAACG	17	12	0	14	118	0	144
GTCGGAAGA	29	28	47	60	39	0	174
GTCGGAAGC	22	9	0	31	57	0	97
GTCGGAAGG	116	20	6	146	314	1	487
GTCGGAAGT	33	24	3	50	131	16	224
GTCGGAATA	33	21	31	127	60	0	239
GTCGGAATC	24	18	0	19	76	0	113
GTCGGAATG	42	38	16	131	80	1	266
GTCGGAATT	22	11	27	50	15	2	105
GTCGGACAA	7	4	4	12	6	0	26
GTCGGACAC	4	2	0	12	22	0	36
GTCGGACAG	24	10	2	14	80	0	106
GTCGGACAT	23	21	13	44	55	1	134
GTCGGACCA	23	44	6	22	60	0	132
GTCGGACCC	14	34	0	3	31	0	68
GTCGGACGA	42	35	4	103	141	0	283
GTCGGACGC	67	42	0	75	184	0	301
GTCGGACGG	77	28	4	143	193	0	368
GTCGGACGT	16	39	1	42	59	28	169
GTCGGACTA	18	2	1	21	115	0	139
GTCGGACTC	9	5	0	38	31	0	74
GTCGGACTG	48	30	0	77	120	0	227
GTCGGACTT	25	11	8	22	186	2	229
GTCGGAGAA	28	13	5	59	58	3	138
GTCGGAGAC	16	39	0	54	51	1	145
GTCGGAGAG	58	8	14	130	188	0	340
GTCGGAGAT	35	5	15	65	69	2	156
GTCGGAGCA	39	26	14	36	63	27	166
GTCGGAGCC	23	10	3	8	65	0	86
GTCGGAGCG	45	11	0	66	93	0	170
GTCGGAGCT	26	2	3	71	167	1	244
GTCGGAGGA	128	87	7	252	269	97	712
GTCGGAGGC	67	16	9	123	150	1	299
GTCGGAGGG	133	91	5	267	556	1	920
GTCGGAGGT	86	22	15	197	254	57	545
GTCGGAGTA	33	12	15	64	61	3	155
GTCGGAGTC	40	16	2	43	185	1	247
GTCGGAGTG	71	12	5	117	136	0	270
GTCGGAGTT	51	15	12	67	108	1	203
GTCGGATAA	22	81	1	6	8	2	98
GTCGGATAC	14	3	0	30	66	0	99
GTCGGATAG	30	24	10	9	78	2	123
GTCGGATAT	6	4	8	15	33	0	60
GTCGGATCA	16	9	23	34	37	9	112
GTCGGATCC	7	1	0	31	66	0	98
GTCGGATCG	20	6	0	22	47	0	75
GTCGGATCT	20	5	6	24	96	0	131
GTCGGATGA	22	92	3	17	13	0	125
GTCGGATGC	49	43	0	69	116	0	228
GTCGGATGG	79	57	2	82	236	3	380
GTCGGATGT	49	3	37	94	122	66	322
GTCGGATTA	29	12	3	30	67	2	114
GTCGGATTC	13	6	0	45	54	0	105
GTCGGATTG	41	6	12	101	93	0	212
GTCGGATTT	17	16	3	25	21	2	67
GTCGGCAAA	8	9	3	33	10	0	55
GTCGGCAAC	20	7	4	34	47	0	92
GTCGGCAAG	19	6	11	28	45	0	90
GTCGGCAAT	15	3	1	24	36	0	64
GTCGGCACA	9	4	0	5	9	0	18
GTCGGCACC	5	7	0	2	30	0	39
GTCGGCACG	8	10	0	4	8	0	22
GTCGGCACT	9	3	0	47	10	0	60
GTCGGCAGA	26	4	12	26	48	0	90
GTCGGCAGC	38	21	11	63	121	0	216
GTCGGCAGG	74	43	2	59	195	1	300
GTCGGCAGT	31	10	10	67	111	0	198
GTCGGCATA	12	3	2	10	54	0	69
GTCGGCATC	28	3	7	55	87	0	152
GTCGGCATG	41	9	4	79	81	1	174
GTCGGCATT	17	4	3	37	24	0	68
GTCGGCCAA	4	6	0	1	15	0	22
GTCGGCCAG	28	26	4	7	50	0	87
GTCGGCCAT	6	19	0	0	30	0	49
GTCGGCCGC	15	5	6	11	24	0	46
GTCGGCCGG	67	70	1	46	190	1	308
GTCGGCCGT	6	4	0	2	13	1	20
GTCGGCCTA	8	1	0	1	26	1	29
GTCGGCCTG	14	11	1	2	33	0	47
GTCGGCGAA	19	11	1	32	103	0	147
GTCGGCGAC	9	15	1	11	85	1	113
GTCGGCGAG	97	39	2	46	223	0	310
GTCGGCGAT	24	4	6	8	66	0	84
GTCGGCGCC	7	5	0	3	11	0	19
GTCGGCGCG	60	85	0	39	157	1	282
GTCGGCGCT	22	6	0	34	34	0	74
GTCGGCGGA	60	76	0	30	137	0	243
GTCGGCGGC	45	19	0	43	218	0	280
GTCGGCGGG	155	144	17	116	640	28	945
GTCGGCGGT	90	48	0	124	380	0	552
GTCGGCGTA	40	37	0	28	135	0	200
GTCGGCGTC	21	9	0	7	54	0	70
GTCGGCGTG	46	28	0	58	270	1	357
GTCGGCGTT	15	4	0	35	111	0	150
GTCGGCTAA	6	45	2	2	0	0	49
GTCGGCTAC	11	4	0	7	33	0	44
GTCGGCTAG	39	80	3	2	102	1	188
GTCGGCTAT	10	20	0	6	41	0	67
GTCGGCTCC	5	23	3	0	5	0	31
GTCGGCTCG	21	103	0	7	34	0	144
GTCGGCTGA	29	137	4	7	26	0	174
GTCGGCTGC	36	12	0	26	64	0	102
GTCGGCTGG	43	38	3	32	116	1	190
GTCGGCTGT	37	12	1	55	142	0	210
GTCGGCTTA	9	3	10	18	19	0	50
GTCGGCTTC	7	12	0	7	23	0	42
GTCGGCTTG	47	30	0	45	188	1	264
GTCGGCTTT	17	4	0	14	58	0	76
GTCGGGAAA	34	49	2	31	48	6	136
GTCGGGAAC	16	33	0	3	48	0	84
GTCGGGAAG	70	16	1	90	188	0	295
GTCGGGAAT	44	16	4	56	143	0	219
GTCGGGACA	19	59	3	20	48	133	263
GTCGGGACC	30	49	3	41	46	0	139
GTCGGGACG	27	35	0	33	57	0	125
GTCGGGACT	17	18	0	60	55	0	133
GTCGGGAGA	52	12	5	99	82	1	199
GTCGGGAGC	73	60	9	22	280	0	371
GTCGGGAGG	170	41	18	300	409	4	772
GTCGGGAGT	98	45	29	150	319	1	544
GTCGGGATA	13	15	3	37	90	0	145
GTCGGGATC	41	63	0	21	132	0	216
GTCGGGATG	52	15	0	134	109	1	259
GTCGGGATT	24	44	1	93	90	1	229
GTCGGGCAA	53	8	1	79	105	0	193
GTCGGGCAC	40	27	2	5	85	0	119
GTCGGGCAG	96	28	5	78	395	1	507
GTCGGGCAT	41	36	9	65	193	0	303
GTCGGGCCG	54	90	4	1	174	1	270
GTCGGGCCT	18	26	0	0	69	0	95
GTCGGGCGA	77	52	0	158	266	2	478
GTCGGGCGC	48	48	0	64	106	0	218
GTCGGGCGG	146	33	9	200	322	75	639
GTCGGGCGT	77	33	0	88	255	0	376
GTCGGGCTA	35	47	5	36	93	0	181
GTCGGGCTC	31	62	6	9	199	0	276
GTCGGGCTG	68	31	14	87	219	1	352
GTCGGGCTT	27	12	8	6	129	0	155
GTCGGGGAA	77	73	4	54	193	0	324
GTCGGGGAC	65	283	11	7	120	1	422
GTCGGGGAG	165	157	18	163	689	81	1108
GTCGGGGAT	82	91	5	45	290	1	432
GTCGGGGCA	71	42	3	74	323	1	443
GTCGGGGCC	50	96	14	8	173	0	291
GTCGGGGCG	132	131	12	96	418	0	657
GTCGGGGCT	44	33	2	45	235	0	315
GTCGGGGGA	174	182	7	140	600	28	957
GTCGGGGGC	134	290	7	53	505	0	855
GTCGGGGGG	395	389	22	333	1693	28	2465
GTCGGGGGT	168	146	13	110	894	0	1163
GTCGGGGTA	93	127	21	28	336	24	536
GTCGGGGTC	66	73	4	29	206	0	312
GTCGGGGTG	197	204	13	135	847	107	1306
GTCGGGGTT	71	127	4	34	200	0	365
GTCGGGTAA	43	205	5	9	17	1	237
GTCGGGTAC	29	48	7	17	81	0	153
GTCGGGTAG	132	404	47	31	120	1	603
GTCGGGTAT	41	43	9	35	140	0	227
GTCGGGTCA	31	20	18	12	122	1	173
GTCGGGTCC	50	182	1	27	134	0	344
GTCGGGTCG	82	64	4	66	281	0	415
GTCGGGTCT	30	17	1	2	70	0	90
GTCGGGTGA	116	507	1	19	69	1	597
GTCGGGTGC	70	65	8	43	242	1	359
GTCGGGTGG	217	166	10	151	696	3	1026
GTCGGGTGT	107	131	1	58	424	0	614
GTCGGGTTA	55	49	0	36	225	23	333
GTCGGGTTC	20	8	1	11	121	1	142
GTCGGGTTG	113	68	24	179	435	0	706
GTCGGGTTT	28	31	6	37	162	1	237
GTCGGTAAA	19	6	8	33	74	1	122
GTCGGTAAC	19	18	0	4	70	0	92
GTCGGTAAG	53	34	38	58	73	0	203
GTCGGTAAT	25	0	33	90	24	0	147
GTCGGTACA	15	3	0	38	26	2	69
GTCGGTACC	13	2	0	0	10	0	12
GTCGGTACG	7	3	0	19	18	0	40
GTCGGTACT	10	11	1	2	30	0	44
GTCGGTAGA	25	21	4	24	52	0	101
GTCGGTAGC	48	35	0	59	215	0	309
GTCGGTAGG	115	60	33	242	307	0	642
GTCGGTAGT	36	52	7	88	72	1	220
GTCGGTATA	25	10	18	102	86	4	220
GTCGGTATC	16	1	0	7	44	0	52
GTCGGTATG	40	24	1	59	133	0	217
GTCGGTATT	32	14	2	87	69	64	236
GTCGGTCAA	8	5	3	9	17	0	34
GTCGGTCAC	16	29	0	3	45	12	89
GTCGGTCAG	27	8	4	75	87	0	174
GTCGGTCCA	16	31	0	5	78	1	115
GTCGGTCCG	1	5	0	1	6	0	12
GTCGGTCCT	9	1	1	5	86	0	93
GTCGGTCGA	30	12	0	53	50	0	115
GTCGGTCGC	32	62	4	19	53	0	138
GTCGGTCGG	68	40	0	96	280	0	416
GTCGGTCGT	25	5	0	91	100	0	196
GTCGGTCTA	7	2	0	6	79	0	87
GTCGGTCTC	12	7	0	12	23	0	42
GTCGGTCTG	42	66	3	52	185	1	307
GTCGGTCTT	7	14	0	18	50	0	82
GTCGGTGAA	35	11	0	85	101	1	198
GTCGGTGAC	34	70	0	1	39	0	110
GTCGGTGAG	83	67	1	151	167	0	386
GTCGGTGAT	34	23	0	44	91	0	158
GTCGGTGCA	24	5	3	78	65	1	152
GTCGGTGCC	26	22	0	10	53	18	103
GTCGGTGCG	35	11	5	98	131	0	245
GTCGGTGCT	46	31	9	82	159	1	282
GTCGGTGGA	95	86	28	82	255	55	506
GTCGGTGGC	121	168	28	23	198	19	436
GTCGGTGGG	164	254	16	128	575	26	999
GTCGGTGGT	81	77	25	152	289	1	544
GTCGGTGTA	38	23	0	48	101	1	173
GTCGGTGTC	52	84	0	31	199	0	314
GTCGGTGTG	84	37	7	146	259	9	458
GTCGGTGTT	46	19	4	83	190	1	297
GTCGGTTAA	11	92	0	2	6	0	100
GTCGGTTAC	15	18	3	19	19	0	59
GTCGGTTAG	49	33	0	20	122	0	175
GTCGGTTAT	23	3	9	60	31	0	103
GTCGGTTCA	11	22	1	7	43	0	73
GTCGGTTCG	48	46	1	58	98	0	203
GTCGGTTGA	30	139	0	4	14	0	157
GTCGGTTGC	50	10	0	74	168	1	253
GTCGGTTGG	85	56	32	265	265	35	653
GTCGGTTGT	49	20	12	104	156	25	317
GTCGGTTTA	22	10	1	25	43	1	80
GTCGGTTTC	14	0	4	3	11	0	18
GTCGGTTTG	24	21	1	37	66	0	125
GTCGGTTTT	21	9	10	36	78	1	134
GTCGTAAAA	26	4	13	26	15	1	59
GTCGTAAAC	5	4	2	14	23	0	43
GTCGTAAAG	23	2	20	55	18	1	96
GTCGTAAAT	43	29	26	47	71	2	175
GTCGTAACA	12	8	2	32	34	0	76
GTCGTAACC	18	6	0	18	54	0	78
GTCGTAACG	9	3	1	20	31	0	55
GTCGTAACT	12	3	2	18	71	1	95
GTCGTAAGA	20	9	19	39	37	2	106
GTCGTAAGC	24	7	4	15	68	0	94
GTCGTAAGG	65	30	19	140	186	0	375
GTCGTAAGT	45	17	17	75	80	0	189
GTCGTAATA	17	13	1	39	20	3	76
GTCGTAATC	16	12	0	6	67	0	85
GTCGTAATG	13	13	9	27	24	1	74
GTCGTAATT	33	17	2	53	78	0	150
GTCGTACAA	13	1	6	19	8	0	34
GTCGTACAG	37	16	1	60	50	0	127
GTCGTACAT	1	1	6	2	7	1	17
GTCGTACCA	15	5	1	12	23	0	41
GTCGTACCT	26	20	3	5	98	0	126
GTCGTACGA	21	21	0	52	73	0	146
GTCGTACGC	33	10	0	48	42	0	100
GTCGTACGG	41	13	1	55	54	0	123
GTCGTACGT	16	15	0	32	13	0	60
GTCGTACTA	10	5	1	2	34	0	42
GTCGTACTG	15	1	0	8	30	1	40
GTCGTACTT	37	26	2	21	92	0	141
GTCGTAGAA	25	5	11	36	77	0	129
GTCGTAGAG	68	49	19	130	158	41	397
GTCGTAGAT	16	4	0	51	35	28	118
GTCGTAGCA	10	3	2	4	8	0	17
GTCGTAGCC	13	2	0	11	14	0	27
GTCGTAGCG	24	26	3	25	77	1	132
GTCGTAGCT	18	44	6	51	68	0	169
GTCGTAGGA	57	36	16	65	150	0	267
GTCGTAGGC	31	20	8	29	100	0	157
GTCGTAGGG	102	78	2	137	186	0	403
GTCGTAGGT	42	16	3	118	106	1	244
GTCGTAGTA	22	1	0	42	65	0	108
GTCGTAGTC	15	7	3	7	26	1	44
GTCGTAGTG	46	7	7	141	98	3	256
GTCGTAGTT	16	1	2	62	76	2	143
GTCGTATAA	5	19	1	4	2	0	26
GTCGTATAC	29	49	5	48	61	0	163
GTCGTATAG	55	53	11	19	191	0	274
GTCGTATAT	22	3	2	55	18	1	79
GTCGTATCA	8	2	0	10	2	1	15
GTCGTATCC	4	1	0	1	11	0	13
GTCGTATCG	17	6	0	28	94	0	128
GTCGTATCT	8	10	2	13	3	0	28
GTCGTATGA	9	51	0	3	28	22	104
GTCGTATGC	29	33	5	26	69	1	134
GTCGTATGG	35	21	9	91	121	0	242
GTCGTATGT	17	3	5	45	67	0	120
GTCGTATTA	19	17	11	41	15	1	85
GTCGTATTC	15	0	0	18	33	0	51
GTCGTATTG	43	23	2	78	122	0	225
GTCGTATTT	21	4	1	31	60	4	100
GTCGTCAAC	15	12	0	1	50	0	63
GTCGTCAAG	29	9	2	23	40	0	74
GTCGTCAAT	19	0	2	34	77	0	113
GTCGTCACA	11	5	0	1	15	0	21
GTCGTCACG	19	31	1	7	18	0	57
GTCGTCACT	18	24	1	9	62	0	96
GTCGTCAGA	34	19	0	54	125	0	198
GTCGTCAGC	16	37	0	3	37	0	77
GTCGTCAGG	48	28	2	44	182	0	256
GTCGTCAGT	19	25	1	10	44	1	81
GTCGTCATA	22	43	1	14	67	1	126
GTCGTCATC	13	25	1	2	44	0	72
GTCGTCATG	37	57	5	42	98	0	202
GTCGTCATT	8	12	0	1	15	1	29
GTCGTCCAA	7	17	0	1	6	0	24
GTCGTCCAC	11	34	0	6	1	0	41
GTCGTCCAG	16	38	0	2	20	0	60
GTCGTCCAT	5	18	0	1	2	0	21
GTCGTCCCA	7	36	0	0	0	0	36
GTCGTCCGA	20	26	0	3	5	0	34
GTCGTCCGC	16	48	0	6	2	0	56
GTCGTCCGG	30	81	0	4	6	1	92
GTCGTCCGT	11	40	0	3	3	0	46
GTCGTCCTC	3	13	0	0	2	0	15
GTCGTCCTT	3	7	0	3	10	0	20
GTCGTCGAA	24	5	0	25	22	15	67
GTCGTCGAC	15	27	0	2	1	0	30
GTCGTCGAG	48	49	10	9	171	37	276
GTCGTCGAT	30	7	8	3	67	1	86
GTCGTCGCA	27	25	0	12	60	0	97
GTCGTCGCC	19	46	0	1	7	0	54
GTCGTCGCG	14	20	1	4	80	1	106
GTCGTCGGA	44	65	0	29	68	0	162
GTCGTCGGC	24	25	0	5	31	0	61
GTCGTCGGG	97	94	2	80	284	89	549
GTCGTCGGT	60	96	7	32	185	0	320
GTCGTCGTA	14	7	0	9	56	0	72
GTCGTCGTC	17	7	1	6	60	0	74
GTCGTCGTG	50	64	13	28	90	2	197
GTCGTCGTT	14	3	0	2	40	1	46
GTCGTCTAA	22	36	0	13	22	0	71
GTCGTCTAC	2	5	0	0	6	0	11
GTCGTCTAG	21	80	0	10	50	2	142
GTCGTCTCT	6	16	1	0	4	0	21
GTCGTCTGA	29	71	5	6	4	0	86
GTCGTCTGC	19	64	2	8	18	0	92
GTCGTCTGG	34	58	6	12	60	1	137
GTCGTCTGT	12	46	4	11	88	0	149
GTCGTCTTA	12	15	0	0	20	1	36
GTCGTCTTC	5	2	0	1	3	0	6
GTCGTCTTG	33	73	0	3	85	0	161
GTCGTCTTT	4	18	0	1	35	0	54
GTCGTGAAA	39	38	15	120	87	2	262
GTCGTGAAC	22	96	1	2	54	33	186
GTCGTGAAG	58	12	25	157	102	53	349
GTCGTGAAT	28	9	3	26	39	0	77
GTCGTGACA	19	5	0	25	13	2	45
GTCGTGACC	22	9	6	8	38	0	61
GTCGTGACG	18	32	2	1	46	0	81
GTCGTGACT	8	2	0	15	48	0	65
GTCGTGAGA	60	37	25	121	147	0	330
GTCGTGAGC	69	60	4	25	195	0	284
GTCGTGAGG	100	116	20	296	149	0	581
GTCGTGAGT	95	13	12	169	430	0	624
GTCGTGATA	37	3	0	61	93	2	159
GTCGTGATC	52	80	8	14	187	0	289
GTCGTGATG	37	26	1	69	60	0	156
GTCGTGATT	41	5	19	54	80	0	158
GTCGTGCAA	42	11	6	84	105	0	206
GTCGTGCAC	24	32	0	10	55	0	97
GTCGTGCAG	38	9	0	24	121	1	155
GTCGTGCAT	52	1	0	85	149	0	235
GTCGTGCCA	10	31	0	13	22	1	67
GTCGTGCCT	2	1	0	1	15	0	17
GTCGTGCGA	29	21	0	103	68	0	192
GTCGTGCGC	19	10	7	20	65	0	102
GTCGTGCGG	109	29	11	184	421	0	645
GTCGTGCGT	54	43	6	93	133	0	275
GTCGTGCTA	34	21	1	15	117	1	155
GTCGTGCTG	47	50	1	28	152	1	232
GTCGTGCTT	14	71	4	5	27	0	107
GTCGTGGAA	59	54	3	75	190	4	326
GTCGTGGAC	64	160	0	20	24	0	204
GTCGTGGAG	73	24	2	124	136	11	297
GTCGTGGAT	100	62	8	91	374	3	538
GTCGTGGCA	34	13	3	60	48	58	182
GTCGTGGCC	41	64	0	1	46	0	111
GTCGTGGCG	71	103	6	48	317	0	474
GTCGTGGCT	38	16	3	19	167	1	206
GTCGTGGGA	99	132	0	34	211	0	377
GTCGTGGGC	106	268	4	9	109	1	391
GTCGTGGGG	276	480	37	63	655	65	1300
GTCGTGGGT	130	404	13	42	77	1	537
GTCGTGGTA	94	44	12	100	280	0	436
GTCGTGGTC	35	23	0	14	65	0	102
GTCGTGGTG	73	59	21	80	241	5	406
GTCGTGGTT	58	27	0	42	234	0	303
GTCGTGTAA	44	188	2	8	9	16	223
GTCGTGTAC	33	21	4	25	95	0	145
GTCGTGTAG	45	39	1	21	102	1	164
GTCGTGTAT	27	11	8	66	101	0	186
GTCGTGTCA	28	2	0	21	50	3	76
GTCGTGTCC	24	36	0	5	49	0	90
GTCGTGTCG	58	87	8	24	150	0	269
GTCGTGTCT	35	2	5	13	130	0	150
GTCGTGTGA	56	194	0	4	57	0	255
GTCGTGTGC	48	50	0	21	211	0	282
GTCGTGTGG	92	33	10	167	194	0	404
GTCGTGTGT	54	11	7	96	121	0	235
GTCGTGTTA	14	20	1	25	18	0	64
GTCGTGTTC	28	18	2	19	86	0	125
GTCGTGTTG	74	30	0	103	205	0	338
GTCGTGTTT	20	16	1	48	112	0	177
GTCGTTAAA	19	5	15	35	73	0	128
GTCGTTAAC	12	22	0	11	34	0	67
GTCGTTAAG	30	3	6	101	108	1	219
GTCGTTAAT	12	10	5	18	51	0	84
GTCGTTACA	15	7	1	16	43	18	85
GTCGTTACG	8	6	0	0	30	0	36
GTCGTTACT	22	33	2	31	112	0	178
GTCGTTAGA	32	48	9	48	49	0	154
GTCGTTAGC	11	0	0	29	25	1	55
GTCGTTAGG	86	57	4	181	225	1	468
GTCGTTAGT	53	53	9	120	198	0	380
GTCGTTATA	22	19	1	27	120	0	167
GTCGTTATC	19	14	0	29	70	0	113
GTCGTTATG	11	1	23	31	41	0	96
GTCGTTATT	15	2	1	59	68	0	130
GTCGTTCAA	11	13	2	10	7	0	32
GTCGTTCAG	20	13	2	38	26	0	79
GTCGTTCAT	11	17	0	19	4	0	40
GTCGTTCCT	8	1	0	0	2	0	3
GTCGTTCGC	6	3	0	12	42	0	57
GTCGTTCGG	28	35	0	24	85	0	144
GTCGTTCGT	26	2	1	54	80	0	137
GTCGTTCTA	6	18	0	2	5	0	25
GTCGTTCTG	13	21	1	4	11	0	37
GTCGTTGAA	23	27	3	16	72	0	118
GTCGTTGAC	11	14	0	3	30	0	47
GTCGTTGAG	66	50	0	46	262	0	358
GTCGTTGAT	21	17	1	25	101	0	144
GTCGTTGCA	22	8	0	28	126	0	162
GTCGTTGCC	4	8	0	0	12	0	20
GTCGTTGCT	5	0	0	5	34	0	39
GTCGTTGGA	49	64	4	48	185	0	301
GTCGTTGGC	58	52	3	8	128	0	191
GTCGTTGGG	80	47	8	115	345	2	517
GTCGTTGGT	55	39	6	62	254	0	361
GTCGTTGTA	35	61	14	15	98	0	188
GTCGTTGTC	35	43	2	20	154	16	235
GTCGTTGTG	40	5	4	56	173	1	239
GTCGTTGTT	34	72	1	31	200	0	304
GTCGTTTAA	14	21	0	1	10	0	32
GTCGTTTAG	13	33	0	8	59	0	100
GTCGTTTAT	6	2	1	16	10	0	29
GTCGTTTCA	10	5	0	19	40	0	64
GTCGTTTCC	10	1	0	6	22	0	29
GTCGTTTCG	6	3	0	2	29	0	34
GTCGTTTCT	8	7	2	8	36	0	53
GTCGTTTGA	19	93	1	12	9	1	116
GTCGTTTGC	25	2	1	62	129	0	194
GTCGTTTGG	45	23	1	65	169	1	259
GTCGTTTGT	27	17	11	72	141	0	241
GTCGTTTTA	14	3	2	8	41	0	54
GTCGTTTTC	6	3	0	4	27	0	34
GTCGTTTTG	17	6	1	19	53	1	80
GTCGTTTTT	9	11	1	16	13	0	41
GTCTAAAAA	10	15	1	3	1	4	24
GTCTAAAAC	13	36	3	2	0	0	41
GTCTAAAAG	15	53	5	0	7	1	66
GTCTAAACA	6	21	0	3	2	0	26
GTCTAAACC	17	44	5	2	0	0	51
GTCTAAACG	7	28	1	3	0	0	32
GTCTAAACT	2	20	1	1	0	1	23
GTCTAAAGA	21	96	0	3	7	0	106
GTCTAAAGC	26	84	3	6	9	0	102
GTCTAAAGG	32	193	3	23	25	13	257
GTCTAAAGT	29	168	4	6	8	0	186
GTCTAAATA	15	62	3	3	1	1	70
GTCTAAATC	4	38	2	3	0	0	43
GTCTAACAA	5	22	1	2	26	27	78
GTCTAACAT	10	20	0	0	2	3	25
GTCTAACCA	3	2	0	0	0	0	2
GTCTAACGA	4	14	2	2	0	0	18
GTCTAACGG	6	11	1	5	4	0	21
GTCTAACGT	20	48	0	1	7	0	56
GTCTAACTA	6	34	3	0	5	0	42
GTCTAACTT	5	10	1	1	0	0	12
GTCTAAGAA	10	24	1	5	3	1	34
GTCTAAGAG	18	50	0	13	6	0	69
GTCTAAGAT	11	56	2	9	3	0	70
GTCTAAGCA	10	19	0	3	0	2	24
GTCTAAGCG	27	97	0	28	4	0	129
GTCTAAGCT	28	59	0	2	20	0	81
GTCTAAGGA	17	72	0	17	0	0	89
GTCTAAGGC	21	59	0	10	17	0	86
GTCTAAGGG	40	174	3	10	8	0	195
GTCTAAGGT	21	21	6	4	8	0	39
GTCTAAGTA	15	82	5	1	1	0	89
GTCTAAGTC	15	71	0	0	0	0	71
GTCTAAGTG	13	83	3	4	7	0	97
GTCTAAGTT	8	42	2	0	5	0	49
GTCTAATAC	10	30	1	1	1	0	33
GTCTAATAG	17	50	2	5	17	0	74
GTCTAATAT	5	21	8	2	3	1	35
GTCTAATCA	5	13	2	3	27	0	45
GTCTAATCG	7	68	0	1	0	0	69
GTCTAATCT	4	26	6	0	1	1	34
GTCTAATGC	18	89	2	4	24	0	119
GTCTAATGG	28	65	1	3	1	0	70
GTCTAATGT	10	19	5	2	3	0	29
GTCTAATTA	3	8	3	2	2	0	15
GTCTAATTC	12	88	0	2	18	1	109
GTCTAATTG	17	52	0	10	1	0	63
GTCTAATTT	7	25	3	2	1	0	31
GTCTACAAC	5	9	2	21	30	0	62
GTCTACAAG	9	2	28	5	2	0	37
GTCTACAAT	11	7	43	6	10	2	68
GTCTACACG	3	0	2	2	3	0	7
GTCTACACT	4	0	7	3	0	0	10
GTCTACAGA	8	3	12	2	2	0	19
GTCTACAGC	17	2	2	36	18	0	58
GTCTACAGT	10	14	45	21	13	1	94
GTCTACATA	3	0	8	5	3	1	17
GTCTACATC	8	0	1	18	26	0	45
GTCTACATG	7	1	13	46	3	0	63
GTCTACATT	5	3	11	45	4	1	64
GTCTACCAA	5	2	8	22	18	1	51
GTCTACCAG	3	0	0	7	3	0	10
GTCTACCCA	5	0	0	1	4	0	5
GTCTACCCC	2	0	0	0	0	0	0
GTCTACCGA	2	0	9	11	0	0	20
GTCTACCGT	11	35	2	32	10	0	79
GTCTACCTG	6	1	0	4	0	0	5
GTCTACGAC	1	1	0	0	2	0	3
GTCTACGAG	21	26	8	45	5	0	84
GTCTACGAT	7	2	1	1	12	0	16
GTCTACGCA	4	2	6	6	2	0	16
GTCTACGCG	13	14	2	11	25	0	52
GTCTACGGA	13	14	4	34	18	0	70
GTCTACGGC	11	3	0	12	12	0	27
GTCTACGGG	39	21	6	64	59	0	150
GTCTACGGT	15	3	1	36	34	21	95
GTCTACGTA	35	12	1	61	83	0	157
GTCTACGTC	13	1	0	15	39	0	55
GTCTACGTG	14	10	7	60	72	0	149
GTCTACGTT	14	14	5	22	41	1	83
GTCTACTAC	9	0	0	34	17	0	51
GTCTACTCC	1	0	0	1	0	0	1
GTCTACTGA	6	46	0	1	8	0	55
GTCTACTGG	8	1	9	23	11	0	44
GTCTACTTA	5	2	24	22	1	0	49
GTCTACTTC	14	1	0	16	22	0	39
GTCTACTTG	4	0	5	9	7	2	23
GTCTACTTT	3	0	9	3	1	0	13
GTCTAGAAA	14	12	1	19	52	2	86
GTCTAGAAG	20	29	1	27	81	4	142
GTCTAGAAT	9	9	1	45	51	0	106
GTCTAGACA	11	6	1	3	45	0	55
GTCTAGACG	6	12	0	2	21	71	106
GTCTAGACT	16	7	3	4	16	0	30
GTCTAGAGA	15	8	1	15	53	1	78
GTCTAGAGC	23	18	3	2	67	0	90
GTCTAGAGG	49	12	2	57	129	1	201
GTCTAGAGT	15	10	2	8	26	1	47
GTCTAGATA	8	4	1	16	30	0	51
GTCTAGATC	12	51	6	9	56	0	122
GTCTAGATG	16	26	0	10	46	2	84
GTCTAGCAA	14	18	0	8	25	21	72
GTCTAGCAC	5	27	0	0	1	0	28
GTCTAGCAG	13	27	0	5	20	0	52
GTCTAGCAT	3	10	3	2	33	1	49
GTCTAGCGA	29	50	27	3	16	0	96
GTCTAGCGC	11	31	0	6	5	0	42
GTCTAGCGG	23	67	1	7	19	8	102
GTCTAGCGT	29	52	0	16	36	0	104
GTCTAGCTA	16	23	4	10	41	1	79
GTCTAGCTC	8	35	0	3	1	0	39
GTCTAGCTG	25	74	0	2	50	0	126
GTCTAGCTT	12	4	2	2	26	0	34
GTCTAGGAA	17	17	6	7	105	1	136
GTCTAGGAC	29	46	2	3	19	0	70
GTCTAGGAG	54	39	8	25	198	13	283
GTCTAGGAT	14	22	2	16	69	1	110
GTCTAGGCA	10	3	0	7	63	0	73
GTCTAGGCC	13	18	1	1	10	0	30
GTCTAGGCG	28	92	1	10	52	0	155
GTCTAGGCT	15	11	0	4	29	0	44
GTCTAGGGA	39	78	7	4	81	1	171
GTCTAGGGC	57	118	3	14	95	2	232
GTCTAGGGG	95	132	3	28	284	49	496
GTCTAGGGT	85	137	4	23	185	33	382
GTCTAGGTA	13	61	4	19	16	1	101
GTCTAGGTC	17	44	1	2	36	0	83
GTCTAGGTG	50	76	4	18	81	1	180
GTCTAGGTT	6	3	1	9	27	2	42
GTCTAGTAA	15	46	0	2	0	0	48
GTCTAGTAC	3	10	0	2	1	0	13
GTCTAGTAG	25	87	4	11	16	2	120
GTCTAGTAT	16	45	1	8	76	0	130
GTCTAGTCA	7	40	0	4	15	0	59
GTCTAGTCC	9	56	0	5	0	0	61
GTCTAGTCG	10	18	0	0	38	0	56
GTCTAGTCT	5	15	0	0	5	0	20
GTCTAGTGA	24	71	1	3	10	0	85
GTCTAGTGC	29	56	2	5	42	1	106
GTCTAGTGG	37	80	1	3	47	0	131
GTCTAGTGT	16	63	0	6	46	0	115
GTCTAGTTA	12	35	0	12	39	0	86
GTCTAGTTG	7	43	0	2	6	0	51
GTCTAGTTT	8	35	0	9	19	0	63
GTCTATAAC	19	3	20	58	32	0	113
GTCTATACG	9	3	5	34	19	0	61
GTCTATAGA	15	10	67	8	8	51	144
GTCTATAGC	10	9	34	48	1	1	93
GTCTATAGG	35	16	31	94	52	0	193
GTCTATATA	16	11	18	76	8	0	113
GTCTATATC	11	1	0	62	39	1	103
GTCTATATG	18	1	64	42	15	2	124
GTCTATCAA	5	0	13	22	18	1	54
GTCTATCAT	13	4	86	5	2	77	174
GTCTATCCC	3	8	3	8	5	0	24
GTCTATCCT	24	26	0	42	114	1	183
GTCTATCGA	11	1	34	14	15	0	64
GTCTATCGC	26	0	12	28	44	0	84
GTCTATCGG	13	4	39	52	22	0	117
GTCTATCGT	5	0	13	34	5	0	52
GTCTATCTG	11	9	3	18	35	0	65
GTCTATCTT	10	0	10	5	26	3	44
GTCTATGAA	7	14	5	3	4	0	26
GTCTATGAC	2	1	0	28	25	0	54
GTCTATGAG	21	2	34	35	59	1	131
GTCTATGAT	18	12	9	40	15	1	77
GTCTATGCA	13	2	8	3	14	0	27
GTCTATGCC	12	2	1	6	4	0	13
GTCTATGCG	9	0	1	12	19	0	32
GTCTATGCT	8	1	24	28	4	1	58
GTCTATGGA	14	6	5	33	35	0	79
GTCTATGGC	12	8	14	51	18	0	91
GTCTATGGG	43	41	1	24	132	3	201
GTCTATGGT	33	5	38	72	75	0	190
GTCTATGTA	6	4	8	14	2	1	29
GTCTATGTG	49	42	27	109	72	0	250
GTCTATGTT	13	9	38	24	9	2	82
GTCTATTAA	15	43	4	11	2	0	60
GTCTATTAC	16	1	56	25	5	0	87
GTCTATTAG	7	3	5	4	18	0	30
GTCTATTCA	4	2	10	20	11	2	45
GTCTATTCT	10	5	13	28	13	10	69
GTCTATTGA	5	39	1	2	15	1	58
GTCTATTGC	8	2	48	15	1	0	66
GTCTATTGG	20	14	34	21	21	6	96
GTCTATTGT	11	1	52	37	10	1	101
GTCTATTTA	3	1	11	7	3	0	22
GTCTATTTG	22	3	33	76	19	1	132
GTCTATTTT	7	0	15	13	3	2	33
GTCTCAAAC	8	1	1	8	0	0	10
GTCTCAAAG	14	4	52	38	34	1	129
GTCTCAAAT	6	1	16	18	1	0	36
GTCTCAAGC	18	7	8	45	11	0	71
GTCTCAAGG	10	1	0	27	17	0	45
GTCTCAAGT	10	0	23	17	20	0	60
GTCTCAATA	9	4	13	12	5	1	35
GTCTCAATC	1	1	1	1	1	0	4
GTCTCAATG	16	15	12	19	43	1	90
GTCTCAATT	6	1	23	14	9	11	58
GTCTCACAA	6	0	1	9	19	0	29
GTCTCACAC	2	0	5	1	2	0	8
GTCTCACAT	6	1	4	0	0	1	6
GTCTCACCA	5	5	0	32	3	0	40
GTCTCACCG	1	2	0	0	13	0	15
GTCTCACCT	1	1	0	0	0	0	1
GTCTCACGA	3	6	1	20	15	1	43
GTCTCACGC	1	0	0	1	1	0	2
GTCTCACGG	17	2	3	46	17	0	68
GTCTCACGT	10	1	2	26	17	0	46
GTCTCACTA	8	4	15	19	23	0	61
GTCTCACTC	11	21	1	15	69	0	106
GTCTCACTG	13	1	2	14	6	0	23
GTCTCAGAA	9	7	6	27	68	0	108
GTCTCAGAC	4	1	1	1	8	0	11
GTCTCAGAG	19	1	0	41	92	0	134
GTCTCAGAT	4	1	5	2	7	0	15
GTCTCAGCG	11	19	2	1	18	0	40
GTCTCAGGA	26	2	0	41	41	0	84
GTCTCAGGG	25	13	1	32	75	0	121
GTCTCAGGT	8	1	3	16	33	2	55
GTCTCAGTA	11	6	2	22	18	0	48
GTCTCAGTC	4	7	0	11	9	27	54
GTCTCAGTG	20	0	1	26	20	0	47
GTCTCAGTT	10	0	19	29	31	0	79
GTCTCATAA	5	53	1	0	0	0	54
GTCTCATAC	3	1	0	9	30	1	41
GTCTCATCA	13	3	0	21	53	0	77
GTCTCATCC	2	4	0	0	11	0	15
GTCTCATGG	11	6	1	31	54	0	92
GTCTCATGT	13	1	3	8	22	0	34
GTCTCATTG	12	0	11	12	17	0	40
GTCTCCAAG	5	1	0	14	12	0	27
GTCTCCAAT	11	7	1	12	64	0	84
GTCTCCACG	1	2	1	0	1	0	4
GTCTCCAGG	4	3	0	0	17	0	20
GTCTCCAGT	10	15	4	8	14	0	41
GTCTCCATC	11	14	0	0	31	0	45
GTCTCCATG	13	2	2	4	65	0	73
GTCTCCATT	3	1	0	2	16	1	20
GTCTCCCAG	5	0	0	0	43	0	43
GTCTCCCGT	9	10	0	1	28	1	40
GTCTCCCTG	6	0	0	1	34	1	36
GTCTCCGAA	3	0	0	0	7	0	7
GTCTCCGAG	10	35	4	1	2	0	42
GTCTCCGAT	5	4	0	0	4	0	8
GTCTCCGCC	4	11	0	0	11	0	22
GTCTCCGCG	5	1	0	3	3	0	7
GTCTCCGCT	2	2	0	0	0	0	2
GTCTCCGGC	8	5	0	13	31	0	49
GTCTCCGGG	19	42	0	7	76	0	125
GTCTCCGTA	12	19	0	7	8	0	34
GTCTCCGTC	6	0	5	0	5	0	10
GTCTCCGTG	12	6	2	6	37	0	51
GTCTCCGTT	2	0	0	0	13	0	13
GTCTCCTCC	1	0	0	0	0	0	0
GTCTCCTCG	2	38	0	0	3	0	41
GTCTCCTCT	1	2	0	0	0	0	2
GTCTCCTGA	5	12	0	0	0	0	12
GTCTCCTGC	3	2	0	1	1	0	4
GTCTCCTGG	9	26	0	15	50	0	91
GTCTCCTTC	7	33	0	1	18	0	52
GTCTCCTTG	13	27	0	3	3	0	33
GTCTCGAAA	5	7	9	0	1	0	17
GTCTCGAAC	10	8	1	9	30	0	48
GTCTCGAAG	12	2	11	18	5	0	36
GTCTCGAAT	31	1	10	77	84	0	172
GTCTCGACG	3	7	0	0	11	0	18
GTCTCGACT	16	12	10	5	24	0	51
GTCTCGAGA	13	59	1	8	10	0	78
GTCTCGAGC	10	31	1	2	90	0	124
GTCTCGAGG	14	12	0	24	62	1	99
GTCTCGAGT	13	2	0	26	65	0	93
GTCTCGATA	3	0	0	13	6	0	19
GTCTCGATC	3	1	0	17	8	0	26
GTCTCGATG	2	2	0	16	8	0	26
GTCTCGCAA	7	2	0	2	9	0	13
GTCTCGCAG	24	13	0	33	79	0	125
GTCTCGCAT	8	0	0	3	10	0	13
GTCTCGCCG	8	11	0	1	2	0	14
GTCTCGCGG	17	14	1	9	40	0	64
GTCTCGCGT	26	37	5	4	77	0	123
GTCTCGCTT	4	4	0	1	1	0	6
GTCTCGGAA	9	5	3	48	42	1	99
GTCTCGGAC	9	67	0	0	20	17	104
GTCTCGGAG	43	11	3	14	167	0	195
GTCTCGGCG	48	35	3	23	129	0	190
GTCTCGGGA	37	22	5	51	89	2	169
GTCTCGGGC	36	56	15	21	132	1	225
GTCTCGGGG	49	30	0	28	173	0	231
GTCTCGGGT	22	18	0	51	120	0	189
GTCTCGGTA	7	2	0	14	19	0	35
GTCTCGGTC	17	17	0	9	43	0	69
GTCTCGGTG	22	89	1	26	53	0	169
GTCTCGGTT	15	19	2	18	62	0	101
GTCTCGTAA	13	76	0	3	6	1	86
GTCTCGTAC	6	1	0	30	27	0	58
GTCTCGTAG	24	71	2	18	74	0	165
GTCTCGTAT	7	1	1	6	10	0	18
GTCTCGTCA	10	6	0	5	17	0	28
GTCTCGTCG	16	32	0	4	19	0	55
GTCTCGTCT	11	31	0	1	32	0	64
GTCTCGTGA	32	114	4	4	5	0	127
GTCTCGTGC	28	14	2	1	115	0	132
GTCTCGTGG	19	26	8	57	42	0	133
GTCTCGTGT	18	7	0	15	31	0	53
GTCTCGTTA	19	19	1	58	101	0	179
GTCTCGTTC	6	19	0	1	33	0	53
GTCTCGTTG	15	41	3	8	14	1	67
GTCTCGTTT	9	5	0	9	36	0	50
GTCTCTAAA	5	3	4	17	29	0	53
GTCTCTAAC	3	1	1	13	1	0	16
GTCTCTAAG	3	4	0	2	1	0	7
GTCTCTACA	2	0	8	4	0	0	12
GTCTCTATA	4	2	3	24	10	0	39
GTCTCTATG	10	4	0	11	69	1	85
GTCTCTATT	5	0	0	14	40	0	54
GTCTCTCAA	3	1	1	5	0	0	7
GTCTCTCAT	2	3	0	1	1	0	5
GTCTCTCGG	6	2	1	47	30	0	80
GTCTCTCGT	7	6	0	17	40	0	63
GTCTCTCTA	6	0	0	7	22	0	29
GTCTCTCTG	9	13	0	7	58	1	79
GTCTCTGAG	8	5	0	22	42	0	69
GTCTCTGAT	18	2	0	34	83	0	119
GTCTCTGCA	7	69	0	0	9	0	78
GTCTCTGCG	7	0	0	19	37	0	56
GTCTCTGGA	5	1	0	12	10	0	23
GTCTCTGGC	12	3	1	20	6	0	30
GTCTCTGGG	25	56	9	14	114	0	193
GTCTCTGGT	9	2	1	12	6	0	21
GTCTCTGTA	9	11	6	7	9	0	33
GTCTCTGTC	5	3	0	10	8	0	21
GTCTCTGTG	13	9	1	6	78	0	94
GTCTCTGTT	9	0	1	18	53	0	72
GTCTCTTCA	8	16	0	4	48	0	68
GTCTCTTCG	8	33	0	0	8	0	41
GTCTCTTGA	4	29	1	1	0	2	33
GTCTCTTGT	5	0	6	19	26	3	54
GTCTCTTTC	1	0	0	2	0	0	2
GTCTCTTTG	2	9	2	2	10	0	23
GTCTGAAAC	13	83	2	3	1	1	90
GTCTGAAAG	32	95	2	5	19	2	123
GTCTGAACA	10	18	1	2	15	0	36
GTCTGAACG	10	23	0	0	1	0	24
GTCTGAAGA	19	136	8	1	5	1	151
GTCTGAAGC	37	259	4	19	4	10	296
GTCTGAAGG	17	44	2	9	12	0	67
GTCTGAAGT	14	92	1	5	8	0	106
GTCTGAATA	7	22	0	4	2	0	28
GTCTGAATC	13	17	0	2	2	1	22
GTCTGAATG	31	84	1	5	13	0	103
GTCTGAATT	4	2	1	0	1	0	4
GTCTGACAC	34	104	0	0	13	0	117
GTCTGACAT	6	36	0	1	0	0	37
GTCTGACCC	5	8	0	1	0	0	9
GTCTGACCT	5	11	0	0	6	0	17
GTCTGACGA	16	36	0	2	14	23	75
GTCTGACGC	11	25	0	4	6	0	35
GTCTGACGG	39	128	9	4	9	0	150
GTCTGACGT	15	63	0	2	7	0	72
GTCTGACTA	8	24	0	1	1	1	27
GTCTGACTG	7	32	0	3	5	0	40
GTCTGACTT	3	6	0	0	0	0	6
GTCTGAGAA	17	53	0	16	34	0	103
GTCTGAGAC	19	99	1	1	12	0	113
GTCTGAGAG	44	97	3	17	21	3	141
GTCTGAGAT	15	25	0	5	5	0	35
GTCTGAGCG	38	146	0	5	17	43	211
GTCTGAGCT	14	51	0	4	5	0	60
GTCTGAGGA	62	146	0	9	31	1	187
GTCTGAGGC	23	99	1	6	4	0	110
GTCTGAGGG	84	372	7	16	37	0	432
GTCTGAGGT	52	152	4	11	15	0	182
GTCTGAGTA	37	169	0	3	27	1	200
GTCTGAGTC	29	211	8	7	11	1	238
GTCTGAGTG	59	188	4	5	5	0	202
GTCTGAGTT	25	43	0	13	16	0	72
GTCTGATAA	6	22	0	1	2	0	25
GTCTGATAG	25	62	0	3	2	0	67
GTCTGATCA	9	15	1	0	6	0	22
GTCTGATCC	18	100	2	12	4	0	118
GTCTGATCG	14	90	0	8	10	2	110
GTCTGATCT	7	19	0	1	2	0	22
GTCTGATGA	10	39	0	0	5	1	45
GTCTGATGC	16	106	0	1	3	0	110
GTCTGATGG	26	100	4	5	30	0	139
GTCTGATGT	25	143	2	3	22	0	170
GTCTGATTA	7	30	1	0	9	0	40
GTCTGATTC	6	52	0	1	5	0	58
GTCTGATTG	20	63	2	4	1	0	70
GTCTGATTT	9	11	1	0	4	1	17
GTCTGCAAA	6	2	5	11	16	0	34
GTCTGCAAC	6	2	4	13	21	0	40
GTCTGCAAG	15	3	31	46	13	0	93
GTCTGCAAT	18	2	3	37	25	0	67
GTCTGCACA	10	4	5	18	3	0	30
GTCTGCACC	3	3	1	0	30	0	34
GTCTGCACG	7	14	0	9	9	0	32
GTCTGCACT	16	9	2	61	55	0	127
GTCTGCAGA	14	5	17	30	34	0	86
GTCTGCAGC	13	4	0	4	46	0	54
GTCTGCAGG	22	5	0	28	84	0	117
GTCTGCAGT	34	1	3	76	118	0	198
GTCTGCATA	11	8	5	12	24	0	49
GTCTGCATC	16	7	0	29	11	0	47
GTCTGCATG	16	2	0	43	21	0	66
GTCTGCCCG	5	21	0	4	1	1	27
GTCTGCCGA	5	4	0	2	3	0	9
GTCTGCCGC	25	25	0	5	24	0	54
GTCTGCCGG	33	41	1	16	188	0	246
GTCTGCCGT	14	2	8	2	39	0	51
GTCTGCCTA	8	3	1	2	2	0	8
GTCTGCCTC	3	3	0	0	6	0	9
GTCTGCCTT	6	31	0	1	53	0	85
GTCTGCGAA	13	7	20	25	32	0	84
GTCTGCGAC	8	23	0	0	25	0	48
GTCTGCGAG	11	4	0	34	25	0	63
GTCTGCGAT	3	2	1	18	21	1	43
GTCTGCGCA	8	31	0	37	26	0	94
GTCTGCGCG	20	16	2	9	89	1	117
GTCTGCGCT	16	1	1	47	48	0	97
GTCTGCGGA	15	8	0	4	21	0	33
GTCTGCGGC	25	19	4	40	95	0	158
GTCTGCGGG	62	43	3	50	206	0	302
GTCTGCGGT	52	35	0	64	219	0	318
GTCTGCGTA	31	54	0	27	29	0	110
GTCTGCGTG	20	29	1	17	50	0	97
GTCTGCGTT	17	3	0	24	73	0	100
GTCTGCTAA	8	18	1	1	1	0	21
GTCTGCTAC	9	3	6	20	14	0	43
GTCTGCTAG	10	9	0	11	12	0	32
GTCTGCTAT	14	9	11	36	18	0	74
GTCTGCTCA	2	3	0	1	15	0	19
GTCTGCTCC	2	5	0	0	4	0	9
GTCTGCTCG	7	16	1	3	50	0	70
GTCTGCTCT	9	7	11	7	26	0	51
GTCTGCTGA	13	50	1	0	7	0	58
GTCTGCTGC	10	9	0	15	3	0	27
GTCTGCTGG	18	14	0	21	68	1	104
GTCTGCTGT	21	3	0	48	70	0	121
GTCTGCTTC	17	18	0	29	65	0	112
GTCTGCTTG	13	3	0	14	19	0	36
GTCTGCTTT	4	0	0	24	50	0	74
GTCTGGAAA	11	6	23	30	10	0	69
GTCTGGAAC	19	16	0	11	58	0	85
GTCTGGAAG	34	27	7	61	38	0	133
GTCTGGAAT	38	1	13	80	111	2	207
GTCTGGACA	31	18	0	51	74	0	143
GTCTGGACC	15	53	5	3	64	0	125
GTCTGGACG	21	42	0	9	94	0	145
GTCTGGACT	7	11	0	23	23	0	57
GTCTGGAGA	23	14	7	33	33	0	87
GTCTGGAGC	5	8	1	25	28	0	62
GTCTGGAGG	92	25	14	229	215	0	483
GTCTGGAGT	45	21	15	52	143	1	232
GTCTGGATA	19	27	2	34	113	0	176
GTCTGGATC	27	37	4	15	85	0	141
GTCTGGATG	41	43	10	53	107	1	214
GTCTGGATT	17	8	2	35	49	0	94
GTCTGGCAA	7	5	3	17	46	1	72
GTCTGGCAG	72	57	2	30	232	0	321
GTCTGGCAT	25	11	8	38	44	0	101
GTCTGGCCA	17	24	3	6	21	0	54
GTCTGGCCC	1	7	0	1	2	0	10
GTCTGGCGA	31	17	0	14	109	0	140
GTCTGGCGC	18	24	7	44	107	0	182
GTCTGGCGG	46	38	1	58	78	0	175
GTCTGGCGT	44	54	0	45	159	0	258
GTCTGGCTC	14	18	0	4	13	0	35
GTCTGGCTG	38	42	3	25	132	0	202
GTCTGGCTT	18	15	1	2	79	0	97
GTCTGGGAA	27	65	0	36	119	13	233
GTCTGGGAC	42	110	4	14	91	2	221
GTCTGGGAG	89	54	15	51	253	1	374
GTCTGGGAT	23	29	5	21	101	0	156
GTCTGGGCA	33	4	1	41	99	0	145
GTCTGGGCC	18	24	3	0	46	0	73
GTCTGGGCG	57	66	0	54	169	0	289
GTCTGGGCT	31	15	0	41	132	0	188
GTCTGGGGA	113	117	16	76	373	0	582
GTCTGGGGC	65	122	0	37	189	1	349
GTCTGGGGG	152	231	12	97	565	77	982
GTCTGGGGT	96	102	1	48	371	0	522
GTCTGGGTA	40	89	1	7	65	0	162
GTCTGGGTC	40	54	15	12	109	1	191
GTCTGGGTG	66	61	0	19	155	2	237
GTCTGGGTT	29	60	2	6	151	0	219
GTCTGGTAA	6	23	1	4	3	0	31
GTCTGGTAC	24	19	1	59	118	0	197
GTCTGGTAG	50	25	10	39	165	2	241
GTCTGGTAT	11	14	3	13	30	0	60
GTCTGGTCA	24	23	1	12	92	25	153
GTCTGGTCG	21	52	2	18	99	0	171
GTCTGGTCT	11	5	0	2	34	0	41
GTCTGGTGA	30	127	1	7	29	0	164
GTCTGGTGC	33	27	0	13	110	0	150
GTCTGGTGG	56	76	14	36	202	0	328
GTCTGGTGT	47	70	1	92	207	1	371
GTCTGGTTA	19	22	5	12	103	0	142
GTCTGGTTC	16	19	4	3	54	0	80
GTCTGGTTG	26	11	4	27	69	2	113
GTCTGGTTT	14	16	0	26	129	0	171
GTCTGTAAA	16	9	64	18	12	0	103
GTCTGTAAC	23	19	0	26	73	0	118
GTCTGTAAG	34	4	75	53	15	0	147
GTCTGTAAT	21	0	36	56	11	0	103
GTCTGTACG	14	15	10	17	72	0	114
GTCTGTACT	16	6	1	32	31	0	70
GTCTGTAGA	29	18	79	75	11	8	191
GTCTGTAGC	16	3	11	17	29	0	60
GTCTGTAGG	37	2	37	85	22	0	146
GTCTGTAGT	27	16	12	44	41	0	113
GTCTGTATA	19	7	15	23	17	0	62
GTCTGTATC	20	9	5	7	59	0	80
GTCTGTATG	24	6	6	87	20	0	119
GTCTGTATT	5	0	5	36	9	13	63
GTCTGTCAA	7	11	0	27	42	0	80
GTCTGTCAC	6	0	0	30	42	0	72
GTCTGTCAG	25	2	2	30	55	2	91
GTCTGTCAT	13	1	2	35	41	0	79
GTCTGTCCA	4	7	0	5	9	0	21
GTCTGTCCC	11	22	0	1	27	0	50
GTCTGTCGC	5	1	0	11	29	1	42
GTCTGTCGG	36	24	0	73	160	1	258
GTCTGTCGT	16	9	1	41	28	0	79
GTCTGTCTC	4	3	1	5	3	0	12
GTCTGTCTG	20	8	0	51	109	0	168
GTCTGTGAA	39	16	9	110	106	2	243
GTCTGTGAG	31	9	1	40	29	44	123
GTCTGTGAT	14	34	0	15	46	1	96
GTCTGTGCA	24	9	4	29	39	0	81
GTCTGTGCC	8	7	0	29	38	0	74
GTCTGTGCG	20	3	7	53	25	0	88
GTCTGTGCT	20	3	1	34	56	0	94
GTCTGTGGA	43	40	3	54	107	0	204
GTCTGTGGC	32	63	4	7	117	0	191
GTCTGTGGG	94	94	3	94	340	1	532
GTCTGTGGT	41	12	8	74	148	1	243
GTCTGTGTA	8	1	7	38	24	1	71
GTCTGTGTC	20	18	2	43	83	0	146
GTCTGTGTG	41	10	8	67	75	0	160
GTCTGTGTT	35	7	9	42	112	0	170
GTCTGTTAA	10	64	1	4	1	0	70
GTCTGTTAC	8	0	0	20	6	0	26
GTCTGTTAG	29	61	6	28	52	1	148
GTCTGTTAT	20	4	49	24	26	0	103
GTCTGTTCC	7	1	1	12	43	0	57
GTCTGTTCG	12	1	0	9	58	0	68
GTCTGTTCT	11	1	10	16	33	0	60
GTCTGTTGA	27	74	0	0	15	0	89
GTCTGTTGC	24	24	0	27	41	0	92
GTCTGTTGG	55	37	8	113	163	10	331
GTCTGTTGT	15	6	4	22	27	18	77
GTCTGTTTA	7	0	2	31	46	0	79
GTCTGTTTC	5	0	0	11	25	0	36
GTCTGTTTG	23	4	3	45	62	2	116
GTCTGTTTT	5	2	2	26	34	0	64
GTCTTAAAA	11	3	21	12	2	2	40
GTCTTAAAC	15	5	28	25	11	0	69
GTCTTAAAG	12	16	14	7	1	2	40
GTCTTAAAT	5	2	22	9	2	19	54
GTCTTAACA	7	1	9	1	2	0	13
GTCTTAACC	3	0	1	6	1	0	8
GTCTTAAGG	13	14	8	30	3	0	55
GTCTTAAGT	23	9	67	66	9	4	155
GTCTTAATA	10	7	15	17	21	1	61
GTCTTAATC	10	1	10	19	10	1	41
GTCTTAATG	19	9	29	59	24	2	123
GTCTTAATT	4	5	17	36	12	2	72
GTCTTACAA	4	3	24	0	1	91	119
GTCTTACAG	8	4	4	9	2	0	19
GTCTTACAT	5	3	21	12	5	32	73
GTCTTACCG	9	0	0	11	21	0	32
GTCTTACGA	6	2	38	2	3	59	104
GTCTTACGC	18	1	15	26	32	0	74
GTCTTACGG	27	2	3	38	26	0	69
GTCTTACGT	11	4	23	3	5	0	35
GTCTTACTA	11	5	16	16	5	26	68
GTCTTACTG	33	10	10	90	73	0	183
GTCTTAGAA	15	10	42	36	10	0	98
GTCTTAGAC	10	8	9	21	25	0	63
GTCTTAGAG	13	11	14	31	18	0	74
GTCTTAGAT	11	7	35	23	4	0	69
GTCTTAGCA	8	1	41	13	11	0	66
GTCTTAGCC	5	2	1	13	13	0	29
GTCTTAGCG	13	23	2	7	32	0	64
GTCTTAGCT	2	0	2	9	8	0	19
GTCTTAGGA	19	18	15	58	50	0	141
GTCTTAGGC	29	6	1	24	95	0	126
GTCTTAGGG	57	40	10	87	105	0	242
GTCTTAGGT	22	3	13	40	36	0	92
GTCTTAGTA	11	4	18	46	4	0	72
GTCTTAGTG	20	26	8	50	30	0	114
GTCTTAGTT	4	3	35	10	10	1	59
GTCTTATAG	20	24	4	31	10	3	72
GTCTTATCA	5	0	3	1	4	0	8
GTCTTATCG	9	2	3	5	23	1	34
GTCTTATGA	8	33	2	0	22	1	58
GTCTTATGC	14	1	49	56	8	0	114
GTCTTATGG	28	12	5	53	44	0	114
GTCTTATGT	6	14	17	9	18	1	59
GTCTTATTA	3	1	19	8	1	0	29
GTCTTATTG	20	4	9	37	16	16	82
GTCTTATTT	7	2	16	21	4	2	45
GTCTTCAAA	9	47	21	0	10	10	88
GTCTTCAAG	9	3	2	32	3	0	40
GTCTTCAAT	6	0	7	4	11	1	23
GTCTTCACA	9	0	2	3	1	0	6
GTCTTCACC	3	0	0	16	8	0	24
GTCTTCAGA	8	1	15	18	3	0	37
GTCTTCAGC	2	0	0	7	1	0	8
GTCTTCAGG	13	2	6	8	30	0	46
GTCTTCAGT	12	8	12	28	60	1	109
GTCTTCATA	9	7	0	23	50	2	82
GTCTTCCAC	6	3	0	5	1	0	9
GTCTTCCAG	5	8	0	6	52	0	66
GTCTTCCAT	5	3	2	5	26	0	36
GTCTTCCCG	1	1	0	0	2	0	3
GTCTTCCGA	1	0	0	10	8	0	18
GTCTTCCGT	9	1	0	27	6	0	34
GTCTTCCTA	4	2	0	0	20	0	22
GTCTTCCTT	6	11	0	1	17	0	29
GTCTTCGAA	18	17	1	12	43	2	75
GTCTTCGAC	9	7	0	1	34	0	42
GTCTTCGAG	15	1	0	43	100	1	145
GTCTTCGCG	9	4	0	6	28	0	38
GTCTTCGCT	3	1	1	2	4	0	8
GTCTTCGGA	11	9	0	11	14	0	34
GTCTTCGGC	18	27	10	49	56	0	142
GTCTTCGGG	41	10	8	50	103	0	171
GTCTTCGGT	11	2	7	15	63	0	87
GTCTTCGTC	9	17	0	4	38	0	59
GTCTTCGTG	9	3	0	9	43	0	55
GTCTTCGTT	13	14	0	20	32	0	66
GTCTTCTAG	8	5	0	9	25	0	39
GTCTTCTAT	6	5	3	15	15	0	38
GTCTTCTCA	3	0	0	0	22	0	22
GTCTTCTCC	2	8	0	0	22	0	30
GTCTTCTCG	8	25	0	0	7	0	32
GTCTTCTGA	3	31	0	1	2	1	35
GTCTTCTGC	7	3	3	26	5	0	37
GTCTTCTGG	9	12	0	25	36	0	73
GTCTTCTGT	10	1	0	31	6	0	38
GTCTTCTTA	7	3	0	8	31	0	42
GTCTTCTTG	4	0	0	6	41	19	66
GTCTTCTTT	6	7	0	11	8	0	26
GTCTTGAAA	36	13	64	59	36	20	192
GTCTTGAAG	36	22	54	87	13	1	177
GTCTTGAAT	18	1	38	48	27	1	115
GTCTTGACG	9	15	1	4	17	0	37
GTCTTGACT	8	2	4	13	25	0	44
GTCTTGAGA	20	5	48	59	62	0	174
GTCTTGAGC	33	10	7	44	42	24	127
GTCTTGAGG	35	8	13	72	84	1	178
GTCTTGAGT	31	1	19	71	95	28	214
GTCTTGATC	5	3	1	9	9	0	22
GTCTTGATG	22	7	3	43	66	66	185
GTCTTGATT	10	0	1	15	19	0	35
GTCTTGCAA	9	3	2	0	10	0	15
GTCTTGCAC	10	11	0	4	43	0	58
GTCTTGCAG	8	5	5	2	4	0	16
GTCTTGCAT	5	9	0	1	18	0	28
GTCTTGCCC	3	0	0	2	2	0	4
GTCTTGCCT	7	45	0	1	16	0	62
GTCTTGCGC	6	0	1	3	2	0	6
GTCTTGCGG	14	26	0	11	46	0	83
GTCTTGCTC	9	2	0	0	4	0	6
GTCTTGCTG	16	9	0	7	74	0	90
GTCTTGGAA	11	32	5	3	35	0	75
GTCTTGGAC	21	46	0	18	63	0	127
GTCTTGGAG	73	31	12	124	208	0	375
GTCTTGGAT	14	19	2	30	88	13	152
GTCTTGGCA	18	30	1	19	18	1	69
GTCTTGGCC	25	26	10	0	29	0	65
GTCTTGGCG	45	50	7	7	160	0	224
GTCTTGGCT	26	27	7	35	97	0	166
GTCTTGGGA	93	93	11	95	337	0	536
GTCTTGGGC	36	16	1	35	80	0	132
GTCTTGGGG	108	158	8	88	279	0	533
GTCTTGGGT	45	57	0	14	124	0	195
GTCTTGGTA	35	12	1	80	108	0	201
GTCTTGGTC	26	31	3	36	130	0	200
GTCTTGGTG	59	56	3	46	166	0	271
GTCTTGGTT	19	2	1	36	68	0	107
GTCTTGTAA	16	106	0	2	4	1	113
GTCTTGTAG	12	5	0	33	37	0	75
GTCTTGTAT	13	1	6	29	11	0	47
GTCTTGTCC	21	64	4	21	7	45	141
GTCTTGTCG	13	23	0	6	37	0	66
GTCTTGTCT	9	2	0	1	16	0	19
GTCTTGTGA	22	63	0	3	35	0	101
GTCTTGTGC	18	2	0	19	54	1	76
GTCTTGTGG	44	39	1	40	195	0	275
GTCTTGTGT	58	38	2	66	113	0	219
GTCTTGTTA	11	8	1	33	90	0	132
GTCTTGTTG	22	9	5	25	83	1	123
GTCTTGTTT	15	8	6	25	28	0	67
GTCTTTAAA	2	4	22	22	9	5	62
GTCTTTAAC	10	2	22	26	4	0	54
GTCTTTAAG	10	7	10	50	10	3	80
GTCTTTACA	9	13	0	19	1	0	33
GTCTTTACG	12	12	1	8	26	0	47
GTCTTTAGA	7	7	28	17	3	2	57
GTCTTTAGC	8	5	8	21	3	1	38
GTCTTTAGG	11	5	29	28	7	0	69
GTCTTTAGT	11	3	21	15	17	1	57
GTCTTTATA	4	5	1	5	2	0	13
GTCTTTATG	24	1	19	76	54	1	151
GTCTTTATT	8	1	5	32	18	0	56
GTCTTTCAA	5	7	2	0	17	1	27
GTCTTTCCC	8	5	0	8	33	0	46
GTCTTTCCG	1	5	0	0	1	0	6
GTCTTTCGA	8	7	0	8	8	0	23
GTCTTTCGC	13	23	2	33	34	0	92
GTCTTTCGG	7	25	1	33	14	0	73
GTCTTTCGT	9	4	2	12	16	0	34
GTCTTTCTA	2	0	0	3	0	1	4
GTCTTTCTC	4	0	0	4	1	0	5
GTCTTTCTG	5	5	0	1	13	0	19
GTCTTTGAA	22	3	1	59	33	0	96
GTCTTTGAC	7	1	0	6	13	0	20
GTCTTTGAG	26	8	1	41	57	0	107
GTCTTTGAT	17	1	10	36	72	0	119
GTCTTTGCC	4	1	0	8	2	0	11
GTCTTTGCG	11	1	0	18	0	0	19
GTCTTTGGA	11	4	1	8	22	0	35
GTCTTTGGC	22	7	1	18	63	0	89
GTCTTTGGG	35	37	2	21	188	8	256
GTCTTTGGT	19	13	7	45	79	0	144
GTCTTTGTA	5	2	1	16	40	0	59
GTCTTTGTC	6	30	3	15	27	0	75
GTCTTTGTG	13	2	4	12	30	0	48
GTCTTTGTT	19	7	1	39	90	0	137
GTCTTTTAA	5	24	0	4	1	0	29
GTCTTTTAC	8	8	2	10	4	1	25
GTCTTTTAG	9	14	0	23	35	0	72
GTCTTTTAT	10	3	15	18	14	1	51
GTCTTTTCG	3	5	1	1	0	0	7
GTCTTTTGA	1	5	1	3	1	1	11
GTCTTTTGC	12	2	7	33	24	0	66
GTCTTTTGG	17	13	3	72	34	0	122
GTCTTTTTG	6	4	13	11	18	7	53
GTGAAAAAA	24	24	69	71	3	95	262
GTGAAAAAC	5	6	13	5	1	6	31
GTGAAAAAG	42	25	126	57	62	5	275
GTGAAAAAT	21	20	89	25	10	41	185
GTGAAAACA	6	8	40	6	0	5	59
GTGAAAACG	12	15	15	12	27	0	69
GTGAAAACT	4	1	19	7	1	2	30
GTGAAAAGA	18	9	108	31	4	7	159
GTGAAAAGC	35	9	88	82	18	3	200
GTGAAAAGG	56	17	100	99	19	25	260
GTGAAAAGT	47	6	159	118	23	26	332
GTGAAAATA	20	6	40	25	10	55	136
GTGAAAATC	18	6	46	69	5	61	187
GTGAAAATG	36	4	112	74	7	4	201
GTGAAAATT	22	27	91	35	11	58	222
GTGAAACAA	5	6	8	15	8	4	41
GTGAAACAC	7	3	21	8	66	0	98
GTGAAACAG	8	7	67	24	5	3	106
GTGAAACAT	16	6	53	25	1	253	338
GTGAAACCA	12	1	9	11	5	0	26
GTGAAACCC	12	2	3	4	6	0	15
GTGAAACCG	13	4	9	53	4	0	70
GTGAAACCT	25	3	8	47	4	3	65
GTGAAACGA	27	28	36	39	22	1	126
GTGAAACGC	18	2	44	14	15	1	76
GTGAAACGG	51	20	43	108	67	1	239
GTGAAACGT	24	1	12	63	35	3	114
GTGAAACTA	9	30	67	6	4	3	110
GTGAAACTC	7	0	80	6	31	2	119
GTGAAACTG	32	8	91	48	18	3	168
GTGAAACTT	18	14	66	7	10	103	200
GTGAAAGAA	22	6	63	41	41	5	156
GTGAAAGAC	15	2	16	22	18	1	59
GTGAAAGAG	44	10	130	54	17	0	211
GTGAAAGAT	23	2	68	30	12	66	178
GTGAAAGCA	25	7	69	13	16	2	107
GTGAAAGCC	22	3	1	35	26	0	65
GTGAAAGCG	21	23	1	10	98	2	134
GTGAAAGCT	28	6	81	38	32	3	160
GTGAAAGGA	63	31	16	107	105	22	281
GTGAAAGGC	66	8	51	140	119	0	318
GTGAAAGGG	106	38	50	186	161	2	437
GTGAAAGGT	86	36	162	146	28	0	372
GTGAAAGTA	69	167	124	29	45	44	409
GTGAAAGTC	32	2	61	86	23	2	174
GTGAAAGTG	53	10	110	125	44	2	291
GTGAAAGTT	23	3	130	55	16	31	235
GTGAAATAA	19	85	7	7	9	5	113
GTGAAATAC	11	3	27	18	1	56	105
GTGAAATAG	42	70	11	116	33	1	231
GTGAAATAT	10	3	18	6	4	220	251
GTGAAATCA	11	1	33	13	3	0	50
GTGAAATCC	12	10	1	37	88	1	137
GTGAAATCG	23	3	1	90	75	0	169
GTGAAATCT	10	5	68	33	28	2	136
GTGAAATGA	21	77	10	16	2	1	106
GTGAAATGC	39	6	106	127	18	1	258
GTGAAATGG	49	19	100	149	110	1	379
GTGAAATGT	60	6	135	114	42	7	304
GTGAAATTA	17	13	71	36	6	31	157
GTGAAATTC	8	0	31	3	4	35	73
GTGAAATTG	22	2	91	40	35	1	169
GTGAAATTT	13	7	87	38	8	67	207
GTGAACAAA	24	3	79	22	3	7	114
GTGAACAAC	20	28	142	36	1	1	208
GTGAACAAG	20	3	86	24	3	3	119
GTGAACAAT	13	9	40	2	4	58	113
GTGAACACA	14	3	20	12	5	0	40
GTGAACACC	5	15	1	2	2	0	20
GTGAACACT	12	0	24	9	13	2	48
GTGAACAGA	38	4	72	85	20	5	186
GTGAACAGC	40	9	9	30	83	1	132
GTGAACAGG	78	39	64	196	80	0	379
GTGAACAGT	27	4	6	56	48	4	118
GTGAACATA	24	2	113	28	1	13	157
GTGAACATC	5	3	16	15	2	1	37
GTGAACATT	15	1	54	19	13	35	122
GTGAACCAA	9	1	4	13	12	1	31
GTGAACCAG	6	4	14	21	5	0	44
GTGAACCAT	16	0	47	38	0	1	86
GTGAACCCA	7	0	2	2	18	0	22
GTGAACCCG	7	1	0	2	4	2	9
GTGAACCGA	24	0	31	39	15	27	112
GTGAACCGC	6	2	1	15	2	0	20
GTGAACCGG	41	21	13	136	88	55	313
GTGAACCGT	11	2	13	52	23	1	91
GTGAACCTA	11	3	32	19	51	3	108
GTGAACCTG	15	38	1	38	47	3	127
GTGAACCTT	20	2	8	27	26	0	63
GTGAACGAA	19	5	38	43	28	0	114
GTGAACGAC	60	34	8	132	112	0	286
GTGAACGAG	30	6	6	59	57	1	129
GTGAACGAT	37	23	21	34	41	1	120
GTGAACGCA	20	0	29	37	43	2	111
GTGAACGCC	4	2	0	6	7	0	15
GTGAACGCG	14	15	2	23	28	0	68
GTGAACGCT	12	0	2	13	18	0	33
GTGAACGGA	34	8	9	30	94	1	142
GTGAACGGC	27	12	11	128	66	0	217
GTGAACGGG	79	59	3	125	183	65	435
GTGAACGGT	79	19	22	218	120	0	379
GTGAACGTA	24	3	36	34	56	2	131
GTGAACGTC	22	18	4	51	46	0	119
GTGAACGTG	50	27	19	94	104	1	245
GTGAACGTT	35	2	12	42	49	2	107
GTGAACTAA	29	98	0	2	16	0	116
GTGAACTAC	62	15	135	145	23	1	319
GTGAACTAG	16	21	1	24	41	1	88
GTGAACTAT	13	0	24	18	6	31	79
GTGAACTCA	16	4	10	20	4	0	38
GTGAACTCG	6	2	1	3	49	0	55
GTGAACTCT	9	3	14	39	37	0	93
GTGAACTGA	19	66	3	9	3	0	81
GTGAACTGC	25	1	20	9	5	0	35
GTGAACTGG	59	41	87	116	87	1	332
GTGAACTGT	26	6	18	33	12	0	69
GTGAACTTG	14	6	0	35	12	0	53
GTGAACTTT	21	7	21	47	4	2	81
GTGAAGAAA	42	25	159	112	60	167	523
GTGAAGAAC	22	3	14	33	3	2	55
GTGAAGAAG	35	8	194	56	16	3	277
GTGAAGAAT	16	1	72	49	12	47	181
GTGAAGACA	14	12	28	31	1	5	77
GTGAAGACG	37	31	2	22	104	0	159
GTGAAGACT	13	15	22	17	15	1	70
GTGAAGAGA	71	9	144	141	40	184	518
GTGAAGAGC	68	4	49	168	80	15	316
GTGAAGAGG	80	24	148	133	71	23	399
GTGAAGAGT	64	26	102	144	42	5	319
GTGAAGATA	26	9	59	63	12	9	152
GTGAAGATC	22	2	2	33	33	0	70
GTGAAGATG	28	11	63	57	36	1	168
GTGAAGATT	30	2	72	48	14	8	144
GTGAAGCAA	26	12	106	52	6	111	287
GTGAAGCAC	27	9	87	19	14	0	129
GTGAAGCAG	35	5	38	131	24	2	200
GTGAAGCAT	18	3	109	8	7	5	132
GTGAAGCCA	22	26	1	9	11	3	50
GTGAAGCCC	16	3	0	5	21	0	29
GTGAAGCCG	33	29	1	102	83	0	215
GTGAAGCCT	10	3	4	33	23	0	63
GTGAAGCGA	16	29	37	33	10	0	109
GTGAAGCGC	41	12	83	134	21	0	250
GTGAAGCGG	53	11	86	153	24	2	276
GTGAAGCGT	38	11	63	74	57	1	206
GTGAAGCTA	26	5	35	42	7	2	91
GTGAAGCTC	15	1	0	35	19	1	56
GTGAAGCTG	33	10	6	89	60	0	165
GTGAAGCTT	24	3	19	40	50	3	115
GTGAAGGAA	77	62	67	212	174	1	516
GTGAAGGAC	40	32	0	41	64	0	137
GTGAAGGAG	111	18	73	197	137	0	425
GTGAAGGAT	60	20	51	121	155	2	349
GTGAAGGCA	24	3	47	43	10	3	106
GTGAAGGCC	43	48	12	20	173	0	253
GTGAAGGCG	104	50	4	111	230	1	396
GTGAAGGCT	77	35	55	191	162	6	449
GTGAAGGGA	100	60	14	101	288	0	463
GTGAAGGGC	79	19	16	100	122	2	259
GTGAAGGGG	319	106	115	634	613	39	1507
GTGAAGGGT	151	50	14	288	419	1	772
GTGAAGGTA	67	41	95	100	51	3	290
GTGAAGGTC	36	8	22	50	71	1	152
GTGAAGGTG	101	15	86	137	161	2	401
GTGAAGGTT	76	17	126	88	117	1	349
GTGAAGTAA	33	145	6	10	6	1	168
GTGAAGTAC	32	1	21	57	12	0	91
GTGAAGTAG	41	26	6	98	98	2	230
GTGAAGTAT	33	25	127	33	17	39	241
GTGAAGTCA	19	37	21	76	5	0	139
GTGAAGTCG	56	22	8	78	164	0	272
GTGAAGTCT	24	0	4	32	125	0	161
GTGAAGTGA	39	113	4	6	14	0	137
GTGAAGTGC	24	6	29	39	18	36	128
GTGAAGTGG	97	44	127	199	82	22	474
GTGAAGTGT	78	19	266	118	147	2	552
GTGAAGTTA	12	10	54	39	28	5	136
GTGAAGTTC	35	34	8	70	88	70	270
GTGAAGTTG	59	9	95	136	130	4	374
GTGAAGTTT	33	2	58	53	66	22	201
GTGAATAAA	12	7	39	55	3	59	163
GTGAATAAC	33	1	72	36	11	6	126
GTGAATAAG	31	3	170	65	19	5	262
GTGAATAAT	11	0	65	19	3	127	214
GTGAATACA	4	3	12	3	5	3	26
GTGAATACC	6	0	20	2	0	1	23
GTGAATACG	10	19	1	8	30	1	59
GTGAATACT	18	2	81	24	4	55	166
GTGAATAGA	26	30	82	90	3	29	234
GTGAATAGC	28	6	31	83	59	3	182
GTGAATAGG	108	14	133	145	118	0	410
GTGAATAGT	42	22	127	172	40	2	363
GTGAATATA	14	1	74	37	11	87	210
GTGAATATC	37	1	44	90	52	51	238
GTGAATATG	11	1	97	26	22	5	151
GTGAATATT	16	2	54	36	6	57	155
GTGAATCAA	13	7	22	0	11	22	62
GTGAATCAC	9	4	35	7	2	0	48
GTGAATCAG	29	1	87	24	24	1	137
GTGAATCAT	13	1	40	4	3	133	181
GTGAATCCA	8	2	1	5	0	2	10
GTGAATCCC	11	7	11	16	59	0	93
GTGAATCCT	11	0	4	16	28	1	49
GTGAATCGA	35	14	62	71	66	2	215
GTGAATCGC	14	17	9	8	10	1	45
GTGAATCGG	33	11	27	56	54	3	151
GTGAATCGT	29	4	75	30	7	0	116
GTGAATCTA	8	3	9	6	3	3	24
GTGAATCTC	5	0	33	15	4	3	55
GTGAATCTG	12	5	15	27	56	1	104
GTGAATCTT	18	9	25	20	8	7	69
GTGAATGAA	14	2	64	19	7	2	94
GTGAATGAC	25	3	30	43	7	0	83
GTGAATGAG	49	27	55	72	38	0	192
GTGAATGAT	10	2	64	41	9	48	164
GTGAATGCA	15	24	20	21	21	1	87
GTGAATGCC	21	3	1	21	63	0	88
GTGAATGCG	46	4	0	122	71	0	197
GTGAATGCT	26	7	88	49	11	0	155
GTGAATGGA	37	18	10	84	165	1	278
GTGAATGGC	17	4	8	38	42	1	93
GTGAATGGG	81	21	9	155	139	2	326
GTGAATGGT	46	25	38	92	89	4	248
GTGAATGTA	34	17	99	42	23	0	181
GTGAATGTC	37	21	20	62	39	1	143
GTGAATGTG	33	2	49	114	56	0	221
GTGAATGTT	28	13	48	85	22	2	170
GTGAATTAA	15	66	6	8	2	3	85
GTGAATTAC	6	2	4	10	5	3	24
GTGAATTAG	39	24	6	34	189	2	255
GTGAATTAT	31	6	104	39	14	67	230
GTGAATTCA	8	36	39	4	2	2	83
GTGAATTCC	7	2	0	23	13	0	38
GTGAATTCG	14	9	10	57	79	0	155
GTGAATTCT	16	0	92	20	14	15	141
GTGAATTGA	30	109	6	5	16	3	139
GTGAATTGC	15	10	50	43	3	21	127
GTGAATTGG	55	48	104	150	107	0	409
GTGAATTGT	44	9	137	115	41	46	348
GTGAATTTA	19	2	125	28	1	13	169
GTGAATTTC	8	1	35	17	4	4	61
GTGAATTTG	25	5	75	35	9	1	125
GTGAATTTT	11	4	41	27	16	5	93
GTGACAAAA	19	11	67	30	25	4	137
GTGACAAAC	10	5	9	14	14	0	42
GTGACAAAG	14	19	18	11	12	1	61
GTGACAAAT	2	3	8	17	10	1	39
GTGACAACC	11	0	6	35	14	0	55
GTGACAACG	3	1	1	4	16	0	22
GTGACAACT	22	19	2	56	20	0	97
GTGACAAGA	20	9	35	5	23	3	75
GTGACAAGC	29	9	12	49	4	0	74
GTGACAAGG	63	3	22	98	98	0	221
GTGACAAGT	27	5	18	73	38	2	136
GTGACAATA	19	13	30	28	27	18	116
GTGACAATC	26	2	10	35	35	1	83
GTGACAATG	46	14	27	53	51	4	149
GTGACAATT	10	1	19	19	22	1	62
GTGACACAA	15	1	24	12	2	1	40
GTGACACAG	15	5	1	11	12	0	29
GTGACACAT	13	0	24	12	6	1	43
GTGACACGA	7	2	2	19	26	1	50
GTGACACGC	29	7	3	16	43	0	69
GTGACACGG	53	7	24	144	154	0	329
GTGACACGT	26	0	12	20	10	2	44
GTGACACTC	7	2	0	9	7	1	19
GTGACACTG	32	12	7	51	112	0	182
GTGACACTT	4	0	2	18	12	0	32
GTGACAGAA	8	1	3	26	7	2	39
GTGACAGAC	8	3	0	6	10	1	20
GTGACAGAG	41	10	1	38	32	1	82
GTGACAGAT	13	1	16	19	12	0	48
GTGACAGCA	16	55	8	11	29	0	103
GTGACAGCC	6	1	0	3	47	0	51
GTGACAGCG	30	38	1	5	65	1	110
GTGACAGCT	20	16	2	18	75	0	111
GTGACAGGA	34	15	3	28	55	0	101
GTGACAGGC	46	2	2	46	109	0	159
GTGACAGGG	35	36	18	106	67	0	227
GTGACAGGT	61	33	19	109	108	0	269
GTGACAGTA	15	15	3	20	34	0	72
GTGACAGTC	41	29	1	10	52	21	113
GTGACAGTG	24	15	5	51	88	1	160
GTGACAGTT	42	14	8	103	68	0	193
GTGACATAA	8	8	1	2	5	2	18
GTGACATAC	7	2	9	20	19	0	50
GTGACATAG	41	7	4	17	106	0	134
GTGACATAT	10	5	13	18	9	0	45
GTGACATCC	6	0	0	0	8	0	8
GTGACATCG	18	2	6	40	102	0	150
GTGACATCT	9	7	24	15	21	0	67
GTGACATGA	14	38	2	9	2	0	51
GTGACATGG	20	4	4	66	61	0	135
GTGACATGT	32	14	5	77	28	0	124
GTGACATTA	29	2	30	65	63	0	160
GTGACATTC	25	13	7	75	77	1	173
GTGACATTG	11	6	18	7	8	0	39
GTGACATTT	15	6	32	60	17	1	116
GTGACCAAA	8	2	2	14	9	2	29
GTGACCAAC	6	0	8	25	33	0	66
GTGACCAAG	3	2	13	16	15	0	46
GTGACCAAT	14	1	8	13	2	0	24
GTGACCACA	2	0	9	2	2	0	13
GTGACCACG	5	12	0	0	17	1	30
GTGACCACT	3	1	10	1	18	0	30
GTGACCAGA	8	5	4	15	3	0	27
GTGACCAGC	13	2	2	33	12	0	49
GTGACCAGG	61	18	3	93	79	0	193
GTGACCAGT	16	14	11	28	26	0	79
GTGACCATA	7	1	4	17	4	1	27
GTGACCATC	10	11	5	11	2	0	29
GTGACCATG	20	26	5	4	67	1	103
GTGACCATT	11	0	2	13	17	0	32
GTGACCCAC	5	0	0	37	1	0	38
GTGACCCAG	12	2	6	9	16	0	33
GTGACCCCA	4	0	0	2	5	0	7
GTGACCCCG	4	0	0	3	27	0	30
GTGACCCGC	3	0	0	4	38	2	44
GTGACCCGG	39	1	12	44	132	0	189
GTGACCCGT	12	4	0	18	44	1	67
GTGACCCTA	14	1	0	11	23	0	35
GTGACCCTC	10	9	0	0	17	29	55
GTGACCCTG	25	7	1	3	18	0	29
GTGACCCTT	3	0	0	0	38	0	38
GTGACCGAA	12	12	1	11	22	0	46
GTGACCGAC	4	3	1	11	12	0	27
GTGACCGAG	19	20	0	13	49	0	82
GTGACCGAT	7	0	0	29	9	0	38
GTGACCGCA	12	15	0	12	6	0	33
GTGACCGCC	23	6	1	17	48	0	72
GTGACCGCG	31	39	4	41	74	0	158
GTGACCGCT	8	1	1	7	10	0	19
GTGACCGGA	9	7	4	21	7	1	40
GTGACCGGC	7	5	0	8	4	0	17
GTGACCGGG	35	44	6	54	165	0	269
GTGACCGGT	28	21	0	31	73	0	125
GTGACCGTA	7	0	1	7	18	1	27
GTGACCGTC	13	0	0	11	57	0	68
GTGACCGTG	15	0	0	15	39	1	55
GTGACCGTT	28	10	0	30	57	0	97
GTGACCTAA	10	51	0	1	2	0	54
GTGACCTAG	32	58	2	24	97	0	181
GTGACCTAT	3	1	27	14	5	0	47
GTGACCTCA	13	4	0	6	34	0	44
GTGACCTCC	5	1	0	1	4	0	6
GTGACCTCG	7	1	0	2	19	0	22
GTGACCTCT	3	1	1	8	40	0	50
GTGACCTGA	11	25	0	2	9	0	36
GTGACCTGC	10	3	0	15	2	0	20
GTGACCTGG	38	13	5	70	70	2	160
GTGACCTGT	19	1	4	13	14	0	32
GTGACCTTA	11	1	4	52	22	1	80
GTGACCTTC	12	2	1	77	17	0	97
GTGACCTTG	13	6	0	9	17	0	32
GTGACGAAA	12	5	12	9	8	2	36
GTGACGAAC	11	2	0	20	5	0	27
GTGACGAAG	19	3	35	31	45	2	116
GTGACGAAT	19	0	10	36	40	0	86
GTGACGACA	14	0	1	13	22	36	72
GTGACGACC	14	20	3	8	54	0	85
GTGACGACT	7	2	1	12	6	0	21
GTGACGAGA	25	28	17	59	41	1	146
GTGACGAGC	57	16	1	57	150	26	250
GTGACGAGG	60	36	24	119	52	1	232
GTGACGAGT	39	11	5	110	91	0	217
GTGACGATA	14	4	10	35	3	0	52
GTGACGATC	15	1	0	22	78	1	102
GTGACGATG	41	25	13	103	85	2	228
GTGACGATT	15	10	2	40	25	0	77
GTGACGCAA	15	1	7	39	23	0	70
GTGACGCAC	19	1	4	25	2	0	32
GTGACGCAG	21	28	17	28	66	0	139
GTGACGCAT	17	8	14	67	11	0	100
GTGACGCCA	7	3	0	8	6	0	17
GTGACGCCG	11	0	0	0	71	0	71
GTGACGCCT	1	2	1	2	12	0	17
GTGACGCGA	42	3	4	107	75	0	189
GTGACGCGC	44	21	11	88	30	0	150
GTGACGCGG	74	15	2	164	217	0	398
GTGACGCGT	59	29	33	117	110	0	289
GTGACGCTA	22	0	0	30	26	1	57
GTGACGCTC	18	7	0	1	42	0	50
GTGACGCTG	26	2	0	17	96	0	115
GTGACGCTT	26	35	10	15	154	0	214
GTGACGGAA	43	19	2	80	98	0	199
GTGACGGAC	45	64	0	17	154	0	235
GTGACGGAG	46	14	20	124	175	0	333
GTGACGGAT	31	16	1	28	67	0	112
GTGACGGCA	42	4	1	49	99	0	153
GTGACGGCC	32	52	1	9	95	0	157
GTGACGGCG	57	91	0	63	188	1	343
GTGACGGCT	30	15	3	12	65	0	95
GTGACGGGA	99	100	28	168	434	24	754
GTGACGGGC	113	41	9	119	280	0	449
GTGACGGGG	172	66	5	204	644	1	920
GTGACGGGT	109	107	0	52	331	0	490
GTGACGGTA	46	25	13	107	59	1	205
GTGACGGTC	116	66	8	126	397	0	597
GTGACGGTG	119	80	4	84	341	32	541
GTGACGGTT	72	19	2	105	180	1	307
GTGACGTAC	13	5	0	8	22	0	35
GTGACGTAG	65	67	10	66	156	2	301
GTGACGTAT	23	21	8	97	40	1	167
GTGACGTCA	18	24	0	0	107	0	131
GTGACGTCC	10	15	0	1	41	0	57
GTGACGTCG	43	39	1	23	79	0	142
GTGACGTCT	26	16	3	16	161	0	196
GTGACGTGA	43	91	2	9	22	2	126
GTGACGTGC	57	23	0	66	134	15	238
GTGACGTGG	105	58	3	166	181	13	421
GTGACGTGT	71	50	12	115	192	1	370
GTGACGTTA	17	9	1	25	40	0	75
GTGACGTTC	13	8	0	28	117	0	153
GTGACGTTG	27	1	1	36	118	1	157
GTGACGTTT	36	9	10	72	122	0	213
GTGACTAAA	17	8	33	111	14	3	169
GTGACTAAC	13	2	0	37	43	55	137
GTGACTAAG	30	1	55	29	27	1	113
GTGACTAAT	23	7	12	30	37	0	86
GTGACTACA	12	10	8	10	4	1	33
GTGACTACC	8	1	0	3	9	0	13
GTGACTACT	6	0	22	7	21	1	51
GTGACTAGA	33	4	91	39	20	1	155
GTGACTAGC	15	10	8	42	69	1	130
GTGACTAGG	41	4	42	140	91	2	279
GTGACTAGT	15	4	33	10	12	0	59
GTGACTATA	17	22	15	11	9	3	60
GTGACTATC	17	0	1	21	18	0	40
GTGACTATG	27	2	19	65	31	0	117
GTGACTATT	4	1	2	24	3	1	31
GTGACTCAG	16	0	23	23	7	0	53
GTGACTCAT	17	3	8	52	27	0	90
GTGACTCCA	11	28	0	6	8	0	42
GTGACTCCT	20	65	1	20	35	0	121
GTGACTCGA	19	15	3	57	38	0	113
GTGACTCGG	15	3	10	51	20	0	84
GTGACTCGT	29	12	1	63	20	1	97
GTGACTCTA	7	1	0	6	12	0	19
GTGACTCTG	3	1	0	15	31	0	47
GTGACTCTT	5	8	0	19	13	0	40
GTGACTGAA	24	3	0	23	22	67	115
GTGACTGAC	12	1	0	14	58	0	73
GTGACTGAG	40	1	6	111	89	1	208
GTGACTGAT	20	1	12	90	66	2	171
GTGACTGCA	27	1	12	94	40	0	147
GTGACTGCC	7	11	0	5	17	0	33
GTGACTGCG	47	38	4	56	122	0	220
GTGACTGCT	29	2	4	44	37	0	87
GTGACTGGA	39	4	8	74	66	2	154
GTGACTGGC	17	0	2	31	41	0	74
GTGACTGGG	69	23	13	156	202	1	395
GTGACTGGT	28	7	14	58	52	1	132
GTGACTGTA	20	2	10	35	39	0	86
GTGACTGTC	10	1	0	5	18	0	24
GTGACTGTG	42	2	27	87	188	0	304
GTGACTGTT	16	14	7	79	20	0	120
GTGACTTAA	14	66	1	1	1	0	69
GTGACTTAC	3	1	1	6	2	1	11
GTGACTTAG	22	5	0	20	69	0	94
GTGACTTAT	36	34	30	58	24	3	149
GTGACTTCA	16	0	12	7	49	0	68
GTGACTTCG	6	1	5	2	16	0	24
GTGACTTCT	3	0	1	19	45	0	65
GTGACTTGA	21	35	0	4	2	0	41
GTGACTTGC	16	3	2	37	46	0	88
GTGACTTGG	42	13	12	85	59	0	169
GTGACTTGT	19	3	2	40	27	0	72
GTGACTTTA	13	8	12	21	54	0	95
GTGACTTTC	7	0	0	5	13	0	18
GTGACTTTG	82	25	15	178	229	61	508
GTGACTTTT	14	2	3	27	13	0	45
GTGAGAAAA	16	5	89	45	7	77	223
GTGAGAAAC	34	20	63	27	34	31	175
GTGAGAAAG	37	21	93	136	43	54	347
GTGAGAAAT	51	41	130	90	5	5	271
GTGAGAACA	16	1	43	29	9	2	84
GTGAGAACC	11	0	1	26	1	1	29
GTGAGAACG	23	46	1	47	13	1	108
GTGAGAACT	23	5	57	75	10	0	147
GTGAGAAGA	58	8	86	63	19	20	196
GTGAGAAGC	38	13	54	46	72	0	185
GTGAGAAGG	141	63	176	337	197	1	774
GTGAGAAGT	62	5	91	150	126	1	373
GTGAGAATA	30	8	41	115	6	9	179
GTGAGAATC	15	8	23	57	3	1	92
GTGAGAATG	51	17	76	139	28	4	264
GTGAGAATT	18	18	49	103	33	2	205
GTGAGACAA	30	6	17	26	31	1	81
GTGAGACAC	40	28	5	99	38	2	172
GTGAGACAG	61	18	17	136	76	1	248
GTGAGACAT	17	3	64	60	8	69	204
GTGAGACCA	9	2	1	3	34	0	40
GTGAGACCC	4	2	0	13	6	0	21
GTGAGACCT	2	2	0	8	12	2	24
GTGAGACGA	35	3	19	65	108	0	195
GTGAGACGC	24	4	2	107	37	0	150
GTGAGACGG	117	33	14	149	183	0	379
GTGAGACGT	44	5	2	71	70	0	148
GTGAGACTA	18	13	3	97	38	0	151
GTGAGACTC	25	20	0	33	43	0	96
GTGAGACTG	29	15	10	47	93	1	166
GTGAGACTT	44	6	25	121	108	2	262
GTGAGAGAA	25	28	124	41	15	5	213
GTGAGAGAC	18	28	7	63	57	0	155
GTGAGAGAG	118	23	129	242	120	58	572
GTGAGAGAT	78	10	174	171	130	0	485
GTGAGAGCA	19	18	83	20	11	87	219
GTGAGAGCC	31	13	0	63	82	0	158
GTGAGAGCG	46	44	3	39	152	2	240
GTGAGAGCT	60	11	97	92	87	1	288
GTGAGAGGA	112	21	111	265	151	2	550
GTGAGAGGC	127	86	81	362	183	0	712
GTGAGAGGG	262	112	30	587	368	0	1097
GTGAGAGGT	74	16	105	198	80	1	400
GTGAGAGTA	29	8	69	75	36	1	189
GTGAGAGTC	23	8	8	28	77	0	121
GTGAGAGTG	111	36	271	250	136	0	693
GTGAGAGTT	71	16	155	147	47	2	367
GTGAGATAA	45	145	8	13	6	4	176
GTGAGATAC	16	2	86	13	4	2	107
GTGAGATAG	75	70	1	77	415	29	592
GTGAGATAT	59	16	124	123	101	55	419
GTGAGATCA	19	7	7	30	31	1	76
GTGAGATCC	4	1	0	19	33	0	53
GTGAGATCG	37	11	2	82	84	0	179
GTGAGATCT	26	16	9	49	87	1	162
GTGAGATGA	42	117	3	13	24	0	157
GTGAGATGC	42	21	36	72	75	0	204
GTGAGATGG	87	40	17	253	186	0	496
GTGAGATGT	57	10	51	145	131	0	337
GTGAGATTA	30	11	114	59	21	23	228
GTGAGATTC	41	19	11	83	81	2	196
GTGAGATTG	36	7	27	70	63	2	169
GTGAGATTT	16	8	89	54	21	1	173
GTGAGCAAA	43	10	40	134	14	0	198
GTGAGCAAC	11	3	4	6	15	0	28
GTGAGCAAG	46	27	79	114	50	4	274
GTGAGCAAT	27	5	46	45	23	3	122
GTGAGCACC	8	2	1	2	31	0	36
GTGAGCACG	8	10	8	4	19	24	65
GTGAGCACT	7	0	1	6	10	1	18
GTGAGCAGA	49	11	28	65	34	4	142
GTGAGCAGC	32	2	7	60	62	1	132
GTGAGCAGG	141	57	37	251	310	0	655
GTGAGCAGT	33	7	14	77	63	0	161
GTGAGCATA	48	1	20	69	47	178	315
GTGAGCATC	19	16	2	34	25	1	78
GTGAGCATG	45	15	30	122	64	1	232
GTGAGCATT	8	1	6	35	11	2	55
GTGAGCCAG	37	8	1	116	56	0	181
GTGAGCCAT	9	2	1	8	9	0	20
GTGAGCCCA	20	16	0	0	11	0	27
GTGAGCCCC	5	18	0	2	15	0	35
GTGAGCCCG	15	65	8	18	22	0	113
GTGAGCCGA	31	19	9	41	142	0	211
GTGAGCCGC	8	1	0	15	11	0	27
GTGAGCCGG	53	27	2	138	122	0	289
GTGAGCCGT	18	2	3	63	23	0	91
GTGAGCCTA	18	1	0	23	84	0	108
GTGAGCCTC	8	1	3	2	18	0	24
GTGAGCCTG	20	11	0	26	138	0	175
GTGAGCCTT	18	16	4	21	69	0	110
GTGAGCGAA	39	5	1	26	98	95	225
GTGAGCGAC	13	10	0	24	63	0	97
GTGAGCGAG	50	11	17	111	69	0	208
GTGAGCGAT	46	31	24	101	185	1	342
GTGAGCGCA	17	8	4	72	45	2	131
GTGAGCGCC	36	14	5	40	124	0	183
GTGAGCGCG	58	90	0	49	186	0	325
GTGAGCGCT	29	1	24	107	60	0	192
GTGAGCGGA	61	20	18	103	117	2	260
GTGAGCGGC	50	4	1	160	136	0	301
GTGAGCGGG	198	50	35	305	462	0	852
GTGAGCGGT	109	12	8	207	279	1	507
GTGAGCGTA	53	29	6	82	186	1	304
GTGAGCGTC	16	19	0	28	36	0	83
GTGAGCGTG	65	29	11	120	148	1	309
GTGAGCGTT	49	42	7	76	200	0	325
GTGAGCTAA	30	92	0	6	7	1	106
GTGAGCTAC	11	4	1	8	13	0	26
GTGAGCTAG	55	19	3	27	107	0	156
GTGAGCTAT	29	28	16	140	40	2	226
GTGAGCTCA	9	5	0	4	39	1	49
GTGAGCTCC	19	86	0	5	15	0	106
GTGAGCTCG	13	18	0	16	26	0	60
GTGAGCTCT	11	11	0	8	85	0	104
GTGAGCTGA	40	145	1	6	9	0	161
GTGAGCTGC	59	3	1	117	132	0	253
GTGAGCTGG	100	35	30	221	157	2	445
GTGAGCTGT	28	28	2	91	46	0	167
GTGAGCTTA	28	2	10	66	110	1	189
GTGAGCTTC	7	0	1	15	23	1	40
GTGAGCTTG	72	15	13	103	211	0	342
GTGAGCTTT	20	1	1	43	69	0	114
GTGAGGAAA	73	20	81	161	27	2	291
GTGAGGAAC	64	23	1	43	250	0	317
GTGAGGAAG	151	17	206	240	92	1	556
GTGAGGAAT	118	22	104	243	150	22	541
GTGAGGACA	35	18	3	49	25	0	95
GTGAGGACC	32	65	2	5	68	0	140
GTGAGGACG	52	76	2	95	132	0	305
GTGAGGACT	49	10	1	142	101	2	256
GTGAGGAGA	102	70	215	153	150	2	590
GTGAGGAGC	154	36	23	252	352	2	665
GTGAGGAGG	221	33	93	461	251	3	841
GTGAGGAGT	101	19	86	263	177	25	570
GTGAGGATA	51	10	30	135	80	6	261
GTGAGGATC	73	17	7	120	184	0	328
GTGAGGATG	83	15	64	176	201	4	460
GTGAGGATT	67	38	63	131	98	2	332
GTGAGGCAA	45	3	24	157	119	0	303
GTGAGGCAC	72	7	19	156	109	0	291
GTGAGGCAG	94	21	31	255	265	0	572
GTGAGGCAT	51	3	35	52	104	3	197
GTGAGGCCA	25	16	7	41	55	1	120
GTGAGGCCC	17	8	4	5	41	0	58
GTGAGGCCG	29	16	4	27	79	0	126
GTGAGGCCT	33	15	0	50	129	0	194
GTGAGGCGA	64	19	31	184	168	34	436
GTGAGGCGC	65	10	18	157	193	42	420
GTGAGGCGG	228	81	75	487	445	1	1089
GTGAGGCGT	97	18	11	225	145	1	400
GTGAGGCTA	49	4	6	114	93	1	218
GTGAGGCTC	22	4	3	36	94	1	138
GTGAGGCTG	69	18	8	105	231	0	362
GTGAGGCTT	37	57	20	77	130	0	284
GTGAGGGAA	133	96	31	128	217	95	567
GTGAGGGAC	111	82	1	94	363	3	543
GTGAGGGAG	178	113	15	326	510	2	966
GTGAGGGAT	138	45	12	179	484	4	724
GTGAGGGCA	85	30	34	115	232	1	412
GTGAGGGCC	44	38	16	48	120	7	229
GTGAGGGCG	133	60	32	165	342	0	599
GTGAGGGCT	107	28	65	222	249	2	566
GTGAGGGGA	205	177	85	424	562	1	1249
GTGAGGGGC	275	71	33	388	510	0	1002
GTGAGGGGG	527	275	60	1072	1478	34	2919
GTGAGGGGT	290	103	27	494	1047	1	1672
GTGAGGGTA	142	80	15	293	391	1	780
GTGAGGGTC	95	43	13	160	260	1	477
GTGAGGGTG	213	122	43	386	798	33	1382
GTGAGGGTT	139	82	2	223	470	2	779
GTGAGGTAA	104	328	5	27	42	1	403
GTGAGGTAC	39	9	24	66	31	0	130
GTGAGGTAG	199	159	13	111	546	18	847
GTGAGGTAT	41	8	105	110	109	1	333
GTGAGGTCA	72	24	10	94	74	1	203
GTGAGGTCC	44	50	6	45	172	0	273
GTGAGGTCG	114	80	24	133	329	1	567
GTGAGGTCT	38	14	4	103	106	2	229
GTGAGGTGA	82	174	2	18	40	1	235
GTGAGGTGC	111	61	12	254	146	0	473
GTGAGGTGG	297	54	94	674	578	9	1409
GTGAGGTGT	166	33	93	387	342	24	879
GTGAGGTTA	87	51	64	160	102	2	379
GTGAGGTTC	53	25	4	109	229	0	367
GTGAGGTTG	131	27	28	297	407	5	764
GTGAGGTTT	62	16	46	117	136	1	316
GTGAGTAAA	51	44	121	134	84	1	384
GTGAGTAAC	35	1	32	49	51	0	133
GTGAGTAAG	90	11	191	147	69	3	421
GTGAGTAAT	22	5	50	29	42	0	126
GTGAGTACA	5	1	1	3	4	0	9
GTGAGTACC	12	1	1	37	30	0	69
GTGAGTACG	29	18	1	66	79	0	164
GTGAGTACT	20	3	17	33	15	0	68
GTGAGTAGA	102	11	158	166	50	1	386
GTGAGTAGC	71	34	53	213	170	29	499
GTGAGTAGG	94	27	117	254	118	6	522
GTGAGTAGT	55	13	21	168	136	1	339
GTGAGTATA	24	6	62	54	11	1	134
GTGAGTATC	18	8	9	52	14	3	86
GTGAGTATG	54	10	36	149	70	4	269
GTGAGTATT	89	21	74	251	161	15	522
GTGAGTCAA	33	17	16	55	141	0	229
GTGAGTCAG	32	6	36	67	36	1	146
GTGAGTCAT	19	14	23	42	10	0	89
GTGAGTCCA	10	5	1	0	60	0	66
GTGAGTCCC	10	0	0	4	25	0	29
GTGAGTCCG	7	3	0	18	20	0	41
GTGAGTCCT	32	39	39	17	111	0	206
GTGAGTCGA	17	1	16	25	31	2	75
GTGAGTCGC	28	9	9	86	24	0	128
GTGAGTCGG	93	6	23	176	133	90	428
GTGAGTCGT	40	69	4	42	109	0	224
GTGAGTCTA	22	6	4	52	40	12	114
GTGAGTCTC	26	6	1	72	81	0	160
GTGAGTCTG	41	0	3	46	112	5	166
GTGAGTCTT	14	17	6	42	29	0	94
GTGAGTGAA	30	10	9	70	49	0	138
GTGAGTGAC	32	10	8	32	69	0	119
GTGAGTGAG	92	71	53	241	129	1	495
GTGAGTGAT	75	6	62	221	144	26	459
GTGAGTGCA	111	12	98	241	181	0	532
GTGAGTGCC	23	26	0	29	119	2	176
GTGAGTGCG	58	11	1	88	93	0	193
GTGAGTGCT	27	2	25	118	113	0	258
GTGAGTGGA	115	26	57	279	130	2	494
GTGAGTGGC	91	64	9	144	252	0	469
GTGAGTGGG	211	121	28	395	613	1	1158
GTGAGTGGT	145	80	56	314	234	19	703
GTGAGTGTA	73	59	84	79	28	15	265
GTGAGTGTC	22	2	21	134	67	0	224
GTGAGTGTG	128	51	65	261	166	1	544
GTGAGTGTT	50	59	40	109	65	1	274
GTGAGTTAA	51	250	8	5	35	0	298
GTGAGTTAC	30	3	5	83	24	41	156
GTGAGTTAG	47	19	2	34	111	1	167
GTGAGTTAT	48	35	187	108	26	14	370
GTGAGTTCA	17	24	15	37	59	0	135
GTGAGTTCC	12	11	0	11	36	1	59
GTGAGTTCG	18	0	0	57	52	0	109
GTGAGTTCT	13	26	5	28	40	1	100
GTGAGTTGA	49	205	1	9	23	0	238
GTGAGTTGC	54	40	8	134	189	1	372
GTGAGTTGG	105	50	67	240	228	0	585
GTGAGTTGT	72	43	74	117	150	34	418
GTGAGTTTA	52	42	43	123	77	4	289
GTGAGTTTC	31	7	12	25	113	1	158
GTGAGTTTG	50	11	56	79	85	1	232
GTGAGTTTT	20	7	52	63	33	4	159
GTGATAAAA	28	9	67	104	46	59	285
GTGATAAAC	31	4	53	11	9	44	121
GTGATAAAG	50	22	143	101	43	58	367
GTGATAAAT	20	9	98	65	6	5	183
GTGATAACA	23	22	50	75	8	1	156
GTGATAACC	17	16	20	60	25	1	122
GTGATAACG	22	13	4	45	65	1	128
GTGATAAGA	43	39	107	58	9	5	218
GTGATAAGC	49	19	54	118	59	3	253
GTGATAAGG	76	7	39	122	116	2	286
GTGATAAGT	22	2	53	101	54	3	213
GTGATAATA	24	13	16	45	8	2	84
GTGATAATC	25	4	13	37	3	3	60
GTGATAATG	43	30	38	123	89	1	281
GTGATAATT	32	3	29	171	62	4	269
GTGATACAA	13	5	120	60	0	32	217
GTGATACAC	16	8	36	19	6	1	70
GTGATACAG	15	2	46	37	30	3	118
GTGATACAT	11	3	28	3	8	15	57
GTGATACCA	17	15	30	19	5	0	69
GTGATACCC	8	1	2	11	13	0	27
GTGATACCG	8	2	4	11	31	40	88
GTGATACCT	11	1	13	25	6	1	46
GTGATACGA	23	2	54	68	35	0	159
GTGATACGC	35	0	36	20	9	0	65
GTGATACGG	88	5	44	195	200	36	480
GTGATACGT	54	14	70	128	55	1	268
GTGATACTA	26	2	18	84	9	1	114
GTGATACTC	21	1	15	9	26	0	51
GTGATACTG	42	5	1	65	120	4	195
GTGATACTT	21	1	43	28	33	0	105
GTGATAGAA	35	25	59	55	67	2	208
GTGATAGAC	21	11	9	41	94	0	155
GTGATAGAG	36	15	37	101	112	2	267
GTGATAGAT	34	4	95	76	54	33	262
GTGATAGCA	17	2	27	43	2	1	75
GTGATAGCC	19	0	3	71	62	0	136
GTGATAGCG	29	0	3	64	85	0	152
GTGATAGCT	16	2	38	93	6	0	139
GTGATAGGA	46	12	68	163	108	32	383
GTGATAGGC	138	34	51	196	255	0	536
GTGATAGGG	84	31	30	252	164	62	539
GTGATAGGT	106	37	73	230	200	3	543
GTGATAGTA	24	19	25	41	19	4	108
GTGATAGTC	27	7	2	33	26	1	69
GTGATAGTG	61	23	6	145	120	4	298
GTGATAGTT	17	5	15	124	42	1	187
GTGATATAA	21	66	13	3	4	2	88
GTGATATAC	25	2	75	41	3	1	122
GTGATATAG	36	19	4	62	145	1	231
GTGATATAT	28	5	71	58	26	6	166
GTGATATCA	20	3	64	32	8	0	107
GTGATATCC	6	1	2	43	21	2	69
GTGATATCG	23	3	5	27	79	0	114
GTGATATGA	28	75	9	4	17	4	109
GTGATATGC	48	11	26	61	28	0	126
GTGATATGG	100	53	9	200	101	1	364
GTGATATGT	54	10	63	129	33	4	239
GTGATATTA	19	11	36	30	12	1	90
GTGATATTC	27	12	24	85	66	1	188
GTGATATTG	29	9	10	105	55	2	181
GTGATATTT	18	1	34	35	25	1	96
GTGATCAAA	7	3	17	4	1	3	28
GTGATCAAC	14	1	9	17	9	0	36
GTGATCAAG	29	3	56	54	10	26	149
GTGATCAAT	29	2	94	51	15	28	190
GTGATCACC	6	27	0	52	5	0	84
GTGATCACG	7	1	1	11	5	1	19
GTGATCACT	19	6	17	38	37	17	115
GTGATCAGA	25	6	70	87	21	1	185
GTGATCAGC	43	2	15	74	31	0	122
GTGATCAGG	54	8	43	171	32	0	254
GTGATCAGT	30	2	36	80	34	0	152
GTGATCATA	27	2	9	83	51	5	150
GTGATCATC	18	2	2	19	21	28	72
GTGATCATG	15	20	16	44	16	1	97
GTGATCATT	9	0	4	44	14	0	62
GTGATCCAA	13	12	4	42	3	2	63
GTGATCCAG	15	2	8	88	18	0	116
GTGATCCAT	13	2	15	10	17	0	44
GTGATCCCC	2	1	5	2	5	0	13
GTGATCCCG	6	2	0	40	51	0	93
GTGATCCGA	18	0	17	15	22	1	55
GTGATCCGC	27	1	1	41	100	0	143
GTGATCCGG	45	41	5	79	27	0	152
GTGATCCGT	29	6	12	75	87	36	216
GTGATCCTA	15	6	6	13	130	0	155
GTGATCCTC	5	15	7	1	23	0	46
GTGATCCTG	12	1	0	10	78	0	89
GTGATCGAA	39	21	47	34	29	1	132
GTGATCGAC	18	1	1	5	98	0	105
GTGATCGAG	29	2	15	42	36	1	96
GTGATCGAT	21	3	11	25	14	0	53
GTGATCGCA	16	1	10	39	18	1	69
GTGATCGCG	27	2	0	17	79	0	98
GTGATCGCT	6	3	0	41	18	0	62
GTGATCGGA	51	20	13	153	41	0	227
GTGATCGGC	25	6	8	60	48	0	122
GTGATCGGG	170	104	72	330	257	0	763
GTGATCGGT	49	11	44	169	54	0	278
GTGATCGTA	19	2	0	22	20	1	45
GTGATCGTC	24	5	0	17	24	14	60
GTGATCGTG	49	1	1	151	69	0	222
GTGATCGTT	24	1	2	40	78	0	121
GTGATCTAA	11	22	5	3	2	0	32
GTGATCTAC	34	0	31	78	17	0	126
GTGATCTAG	21	3	0	3	97	0	103
GTGATCTAT	18	0	72	31	36	2	141
GTGATCTCC	12	25	0	21	42	0	88
GTGATCTCT	9	14	0	14	5	0	33
GTGATCTGA	14	28	7	7	3	2	47
GTGATCTGC	9	19	20	21	21	0	81
GTGATCTGG	42	12	6	78	69	1	166
GTGATCTGT	12	3	21	31	12	0	67
GTGATCTTA	19	7	5	46	22	1	81
GTGATCTTC	16	0	7	21	64	0	92
GTGATCTTG	18	2	9	49	78	0	138
GTGATCTTT	8	0	5	5	39	1	50
GTGATGAAA	42	14	83	114	22	57	290
GTGATGAAC	16	3	2	38	22	1	66
GTGATGAAG	82	4	178	138	35	3	358
GTGATGAAT	66	9	45	163	139	4	360
GTGATGACA	14	1	14	37	20	3	75
GTGATGACC	11	0	0	1	17	0	18
GTGATGACG	37	32	5	10	79	0	126
GTGATGACT	21	4	22	25	64	22	137
GTGATGAGA	36	33	53	96	59	17	258
GTGATGAGC	70	22	24	137	185	1	369
GTGATGAGG	153	35	116	360	292	2	805
GTGATGAGT	67	11	49	190	82	0	332
GTGATGATA	46	7	41	159	60	3	270
GTGATGATC	16	8	3	44	78	0	133
GTGATGATG	51	11	37	132	63	0	243
GTGATGATT	22	1	22	71	34	3	131
GTGATGCAA	21	6	84	74	9	76	249
GTGATGCAC	27	7	33	43	19	0	102
GTGATGCAG	58	3	62	98	59	0	222
GTGATGCAT	32	8	129	119	83	2	341
GTGATGCCA	19	5	0	21	14	50	90
GTGATGCCC	11	8	0	1	19	0	28
GTGATGCCG	14	2	0	3	27	0	32
GTGATGCCT	31	6	8	56	86	0	156
GTGATGCGA	32	5	15	60	27	1	108
GTGATGCGC	47	10	12	76	62	0	160
GTGATGCGG	86	14	37	145	116	2	314
GTGATGCGT	57	2	24	52	82	1	161
GTGATGCTA	33	8	20	87	57	1	173
GTGATGCTC	50	15	1	43	125	1	185
GTGATGCTG	79	13	8	128	161	14	324
GTGATGCTT	83	2	25	109	214	0	350
GTGATGGAA	54	41	12	71	99	6	229
GTGATGGAC	60	71	0	30	238	1	340
GTGATGGAG	124	54	10	194	362	10	630
GTGATGGAT	79	10	16	180	299	2	507
GTGATGGCA	55	40	41	118	67	103	369
GTGATGGCC	36	41	10	8	104	2	165
GTGATGGCG	120	17	10	106	279	0	412
GTGATGGCT	40	8	2	134	114	0	258
GTGATGGGA	146	148	6	138	338	1	631
GTGATGGGC	156	188	1	94	438	0	721
GTGATGGGG	239	170	35	200	916	41	1362
GTGATGGGT	148	204	30	68	524	0	826
GTGATGGTA	101	77	47	221	163	4	512
GTGATGGTC	38	18	1	102	91	0	212
GTGATGGTG	160	14	13	188	276	2	493
GTGATGGTT	95	24	10	169	192	3	398
GTGATGTAA	28	165	2	8	23	0	198
GTGATGTAC	44	7	10	65	39	1	122
GTGATGTAG	82	56	12	71	237	0	376
GTGATGTAT	53	8	56	123	110	2	299
GTGATGTCA	32	3	19	36	58	0	116
GTGATGTCC	18	50	0	26	93	0	169
GTGATGTCG	46	22	0	59	164	1	246
GTGATGTCT	16	2	0	28	24	0	54
GTGATGTGA	89	150	3	19	90	1	263
GTGATGTGC	75	33	6	109	266	0	414
GTGATGTGG	199	83	24	329	427	1	864
GTGATGTGT	77	19	22	215	166	0	422
GTGATGTTA	42	29	26	103	45	66	269
GTGATGTTC	36	15	16	77	28	0	136
GTGATGTTG	72	30	10	139	255	1	435
GTGATGTTT	51	5	6	115	109	1	236
GTGATTAAA	34	14	121	62	33	27	257
GTGATTAAC	28	19	32	80	8	9	148
GTGATTAAG	38	17	87	85	19	37	245
GTGATTAAT	25	1	104	28	7	27	167
GTGATTACA	17	3	61	18	2	2	86
GTGATTACC	10	1	13	8	2	0	24
GTGATTACG	31	35	7	34	74	1	151
GTGATTACT	32	2	92	50	51	0	195
GTGATTAGA	42	16	147	39	24	26	252
GTGATTAGC	25	4	38	66	37	19	164
GTGATTAGG	57	31	92	142	97	2	364
GTGATTAGT	60	5	66	164	73	2	310
GTGATTATA	19	3	19	72	49	3	146
GTGATTATC	26	23	9	67	21	11	131
GTGATTATG	32	7	72	133	34	2	248
GTGATTATT	16	0	36	57	24	1	118
GTGATTCAA	15	1	91	9	3	1	105
GTGATTCAC	34	5	68	35	7	0	115
GTGATTCAG	20	0	42	16	2	32	92
GTGATTCAT	41	8	101	52	3	20	184
GTGATTCCA	9	7	4	14	34	0	59
GTGATTCCC	2	0	0	12	3	0	15
GTGATTCCG	5	1	0	4	12	1	18
GTGATTCCT	21	21	1	10	36	0	68
GTGATTCGA	19	6	23	18	16	2	65
GTGATTCGC	33	3	4	25	85	1	118
GTGATTCGG	41	34	6	105	32	1	178
GTGATTCGT	27	5	62	32	20	2	121
GTGATTCTA	9	15	22	14	42	0	93
GTGATTCTC	30	13	10	45	53	1	122
GTGATTCTG	18	4	2	39	32	0	77
GTGATTCTT	14	1	8	41	24	24	98
GTGATTGAA	16	7	35	29	24	1	96
GTGATTGAC	15	21	8	70	53	0	152
GTGATTGAG	74	32	34	141	44	0	251
GTGATTGAT	18	2	52	84	40	0	178
GTGATTGCA	40	34	81	75	28	0	218
GTGATTGCC	18	46	4	40	28	0	118
GTGATTGCG	49	15	5	115	147	1	283
GTGATTGCT	7	8	16	25	33	0	82
GTGATTGGA	101	22	54	178	142	0	396
GTGATTGGC	58	18	18	81	118	0	235
GTGATTGGG	129	61	10	291	311	1	674
GTGATTGGT	58	8	66	77	117	2	270
GTGATTGTA	50	37	30	107	39	3	216
GTGATTGTC	32	11	3	59	76	0	149
GTGATTGTG	57	23	20	179	105	1	328
GTGATTGTT	17	21	14	66	43	33	177
GTGATTTAA	12	28	4	4	4	1	41
GTGATTTAC	22	9	58	45	3	0	115
GTGATTTAG	8	15	3	8	69	2	97
GTGATTTAT	7	8	59	38	21	74	200
GTGATTTCA	15	10	11	53	28	2	104
GTGATTTCC	24	4	1	10	86	0	101
GTGATTTCG	27	2	17	57	90	1	167
GTGATTTCT	14	7	38	31	30	2	108
GTGATTTGA	43	139	11	8	40	2	200
GTGATTTGC	27	17	28	88	10	0	143
GTGATTTGG	43	12	12	94	90	1	209
GTGATTTGT	32	11	101	102	44	45	303
GTGATTTTA	14	6	27	57	10	1	101
GTGATTTTC	17	9	24	44	8	2	87
GTGATTTTG	21	8	12	28	24	0	72
GTGATTTTT	25	7	37	48	41	7	140
GTGCAAAAA	5	2	5	4	2	1	14
GTGCAAAAG	31	3	108	91	17	2	221
GTGCAAAAT	15	0	31	36	12	2	81
GTGCAAACA	8	17	39	15	8	0	79
GTGCAAACC	3	1	0	9	3	0	13
GTGCAAACG	11	3	0	3	10	0	16
GTGCAAACT	7	0	21	2	3	0	26
GTGCAAAGA	51	12	130	90	14	0	246
GTGCAAAGC	17	0	26	43	4	1	74
GTGCAAAGG	50	20	49	139	142	2	352
GTGCAAAGT	20	13	67	72	18	4	174
GTGCAAATA	31	4	28	94	32	5	163
GTGCAAATC	16	0	16	35	12	0	63
GTGCAAATG	24	5	7	31	36	0	79
GTGCAAATT	7	8	11	3	3	22	47
GTGCAACAA	10	0	47	9	1	2	59
GTGCAACAC	9	0	19	13	14	1	47
GTGCAACAG	25	2	31	49	60	26	168
GTGCAACAT	31	8	92	39	14	27	180
GTGCAACCA	4	0	11	10	2	0	23
GTGCAACCC	10	3	5	34	17	0	59
GTGCAACCG	17	16	0	53	21	1	91
GTGCAACGC	30	11	34	35	12	0	92
GTGCAACGG	46	1	29	89	41	0	160
GTGCAACGT	27	11	10	37	29	0	87
GTGCAACTA	13	2	36	18	15	38	109
GTGCAACTC	10	7	0	27	40	1	75
GTGCAACTG	30	0	3	51	80	0	134
GTGCAACTT	8	7	39	6	15	0	67
GTGCAAGAA	19	19	14	65	24	1	123
GTGCAAGAC	15	5	1	27	36	0	69
GTGCAAGAG	34	17	16	68	36	1	138
GTGCAAGAT	28	17	17	38	36	1	109
GTGCAAGCA	22	4	33	48	24	0	109
GTGCAAGCC	6	0	0	17	9	0	26
GTGCAAGCG	21	2	0	3	62	0	67
GTGCAAGCT	20	10	53	38	42	1	144
GTGCAAGGA	38	38	4	16	96	1	155
GTGCAAGGC	56	42	12	93	65	0	212
GTGCAAGGG	131	146	17	160	244	6	573
GTGCAAGGT	44	5	34	120	85	0	244
GTGCAAGTA	35	3	35	40	25	1	104
GTGCAAGTC	23	4	18	98	36	0	156
GTGCAAGTG	75	15	31	131	105	1	283
GTGCAAGTT	34	28	78	87	71	1	265
GTGCAATAA	22	78	3	2	0	3	86
GTGCAATAC	18	0	28	19	10	0	57
GTGCAATAG	28	11	2	30	145	0	188
GTGCAATAT	46	19	95	56	37	124	331
GTGCAATCA	17	7	8	103	14	0	132
GTGCAATCC	9	1	0	3	2	0	6
GTGCAATCG	18	3	0	50	77	0	130
GTGCAATGA	29	131	3	6	14	1	155
GTGCAATGC	39	8	42	46	65	29	190
GTGCAATGG	65	12	57	142	90	3	304
GTGCAATGT	34	3	60	98	20	38	219
GTGCAATTA	33	2	56	91	30	30	209
GTGCAATTC	15	19	47	27	18	0	111
GTGCAATTG	18	2	18	52	58	3	133
GTGCAATTT	35	14	93	55	29	6	197
GTGCACAAA	8	27	14	2	11	1	55
GTGCACAAC	16	0	65	32	4	0	101
GTGCACAAT	20	0	22	13	4	2	41
GTGCACACA	3	0	23	14	2	41	80
GTGCACACC	8	0	12	12	8	1	33
GTGCACACT	4	0	0	20	16	0	36
GTGCACAGA	20	8	45	73	16	144	286
GTGCACAGC	15	1	6	21	7	0	35
GTGCACAGG	39	4	22	109	139	25	299
GTGCACAGT	18	0	8	26	49	0	83
GTGCACATA	11	2	22	31	2	5	62
GTGCACATC	20	0	14	91	31	0	136
GTGCACATG	28	7	1	25	45	0	78
GTGCACATT	29	11	25	80	45	0	161
GTGCACCAG	13	7	1	16	3	2	29
GTGCACCCA	1	0	1	4	2	0	7
GTGCACCCC	6	1	0	9	26	0	36
GTGCACCGA	7	3	0	14	11	1	29
GTGCACCGC	10	1	1	35	19	0	56
GTGCACCGG	16	6	0	25	18	1	50
GTGCACCGT	23	4	1	22	75	20	122
GTGCACCTA	8	2	0	3	3	0	8
GTGCACCTC	2	0	0	1	1	0	2
GTGCACCTT	12	0	1	13	26	0	40
GTGCACGAA	11	0	8	16	23	0	47
GTGCACGAC	6	6	6	8	7	1	28
GTGCACGAG	27	3	2	33	105	0	143
GTGCACGAT	25	1	6	60	75	1	143
GTGCACGCA	10	0	10	24	21	0	55
GTGCACGCC	33	21	3	27	103	0	154
GTGCACGCG	30	8	1	5	100	0	114
GTGCACGCT	23	0	0	45	115	0	160
GTGCACGGA	27	64	2	10	85	0	161
GTGCACGGC	29	13	17	49	159	0	238
GTGCACGGG	78	34	2	80	217	0	333
GTGCACGGT	65	3	26	168	151	0	348
GTGCACGTA	17	1	4	39	20	1	65
GTGCACGTC	17	1	8	24	36	0	69
GTGCACGTG	34	21	0	68	68	0	157
GTGCACGTT	25	24	6	23	54	0	107
GTGCACTAC	9	2	0	12	4	0	18
GTGCACTAG	17	25	1	41	62	0	129
GTGCACTCA	13	1	25	17	2	0	45
GTGCACTCC	9	20	0	3	3	60	86
GTGCACTCG	9	1	0	8	22	0	31
GTGCACTCT	22	3	14	23	77	0	117
GTGCACTGA	24	107	0	2	7	1	117
GTGCACTGC	63	9	19	203	62	0	293
GTGCACTGG	19	7	2	41	32	0	82
GTGCACTGT	29	12	13	25	24	0	74
GTGCACTTA	12	38	32	13	23	0	106
GTGCACTTC	8	1	23	6	2	1	33
GTGCACTTG	11	2	0	44	39	0	85
GTGCAGAAA	28	7	24	104	30	0	165
GTGCAGAAC	31	10	1	51	123	0	185
GTGCAGAAG	38	27	94	59	18	1	199
GTGCAGAAT	14	3	63	19	6	1	92
GTGCAGACA	25	7	0	32	68	0	107
GTGCAGACG	29	61	4	2	58	2	127
GTGCAGACT	20	13	2	63	28	0	106
GTGCAGAGA	38	17	3	74	66	1	161
GTGCAGAGC	34	9	4	85	86	22	206
GTGCAGAGG	61	17	39	106	103	1	266
GTGCAGAGT	61	12	38	145	143	1	339
GTGCAGATA	30	12	28	59	78	1	178
GTGCAGATC	24	15	1	38	44	2	100
GTGCAGATG	85	21	17	187	181	50	456
GTGCAGATT	50	2	23	90	108	1	224
GTGCAGCAA	15	20	13	9	14	0	56
GTGCAGCAC	18	8	0	62	75	1	146
GTGCAGCAG	36	32	4	100	42	1	179
GTGCAGCAT	29	9	6	93	42	1	151
GTGCAGCCA	11	2	0	16	55	1	74
GTGCAGCCC	11	0	0	3	40	1	44
GTGCAGCCG	11	32	0	2	40	0	74
GTGCAGCGA	44	21	0	53	206	0	280
GTGCAGCGC	35	7	17	70	98	0	192
GTGCAGCGG	55	29	3	71	139	1	243
GTGCAGCGT	51	3	0	101	105	0	209
GTGCAGCTC	12	22	0	20	11	0	53
GTGCAGCTG	21	38	0	25	68	1	132
GTGCAGGAA	43	100	3	45	145	2	295
GTGCAGGAC	39	17	0	32	96	0	145
GTGCAGGAG	101	27	22	152	267	1	469
GTGCAGGAT	58	50	6	52	249	2	359
GTGCAGGCA	33	22	24	70	64	2	182
GTGCAGGCC	26	36	3	8	64	0	111
GTGCAGGCG	50	120	0	18	65	2	205
GTGCAGGCT	58	18	4	91	202	16	331
GTGCAGGGA	108	40	13	46	190	0	289
GTGCAGGGC	57	12	2	82	263	0	359
GTGCAGGGG	236	220	16	337	717	31	1321
GTGCAGGGT	112	92	9	114	379	0	594
GTGCAGGTA	58	17	0	64	118	0	199
GTGCAGGTC	39	27	12	60	107	2	208
GTGCAGGTG	121	61	16	219	395	0	691
GTGCAGGTT	23	32	9	65	76	0	182
GTGCAGTAA	15	41	0	6	11	0	58
GTGCAGTAC	6	10	0	1	38	1	50
GTGCAGTAG	66	99	7	41	147	0	294
GTGCAGTAT	38	2	81	56	80	1	220
GTGCAGTCA	16	3	0	13	22	0	38
GTGCAGTCC	18	66	1	8	42	2	119
GTGCAGTCG	29	21	0	52	103	1	177
GTGCAGTGA	45	84	4	19	56	2	165
GTGCAGTGC	33	18	0	43	55	0	116
GTGCAGTGG	130	21	16	164	207	127	535
GTGCAGTGT	109	46	19	197	305	15	582
GTGCAGTTA	13	1	2	58	44	1	106
GTGCAGTTC	18	16	0	5	38	0	59
GTGCAGTTG	56	10	18	84	124	8	244
GTGCAGTTT	51	10	1	103	201	31	346
GTGCATAAA	14	2	32	19	1	1	55
GTGCATAAC	15	3	8	9	16	0	36
GTGCATAAG	47	0	121	65	5	0	191
GTGCATAAT	22	1	29	31	5	2	68
GTGCATACA	8	2	30	1	9	0	42
GTGCATACG	16	18	1	16	29	0	64
GTGCATACT	8	6	16	16	12	0	50
GTGCATAGA	17	13	19	24	6	1	63
GTGCATAGC	10	2	19	17	4	0	42
GTGCATAGG	53	19	26	128	130	0	303
GTGCATAGT	39	40	53	75	52	1	221
GTGCATATA	37	11	95	104	37	1	248
GTGCATATC	16	1	78	8	1	40	128
GTGCATATG	30	3	42	32	33	0	110
GTGCATATT	13	1	28	11	5	1	46
GTGCATCAA	29	1	40	81	7	33	162
GTGCATCAC	7	4	19	1	3	0	27
GTGCATCAG	13	2	20	35	8	0	65
GTGCATCAT	6	2	55	11	8	1	77
GTGCATCCA	12	2	3	11	26	0	42
GTGCATCCC	15	3	0	37	27	0	67
GTGCATCCG	6	4	0	0	7	0	11
GTGCATCCT	15	12	0	12	63	0	87
GTGCATCGA	12	10	8	15	25	51	109
GTGCATCGC	11	6	0	32	9	0	47
GTGCATCGG	23	18	30	81	32	0	161
GTGCATCGT	17	13	42	27	62	1	145
GTGCATCTA	14	24	4	25	33	13	99
GTGCATCTC	8	2	19	23	12	0	56
GTGCATCTG	28	2	9	60	102	0	173
GTGCATCTT	10	4	4	16	23	0	47
GTGCATGAA	18	4	38	16	17	0	75
GTGCATGAC	36	10	15	66	49	0	140
GTGCATGAG	55	59	65	110	101	0	335
GTGCATGAT	11	3	12	40	17	0	72
GTGCATGCA	19	12	9	24	5	0	50
GTGCATGCC	14	1	4	39	41	0	85
GTGCATGCG	69	82	6	59	272	0	419
GTGCATGCT	10	0	14	64	22	0	100
GTGCATGGA	57	100	0	28	178	78	384
GTGCATGGC	60	22	0	98	104	0	224
GTGCATGGG	59	122	15	28	144	1	310
GTGCATGGT	50	24	19	100	112	74	329
GTGCATGTA	25	2	45	80	17	3	147
GTGCATGTC	22	8	5	73	22	0	108
GTGCATGTG	36	7	28	125	46	2	208
GTGCATGTT	22	0	31	44	29	3	107
GTGCATTAA	33	174	3	12	21	0	210
GTGCATTAC	13	1	34	11	11	15	72
GTGCATTAG	27	46	0	45	160	0	251
GTGCATTAT	18	1	31	8	17	75	132
GTGCATTCA	14	10	6	34	7	0	57
GTGCATTCC	23	1	12	20	65	0	98
GTGCATTCG	30	7	1	85	91	0	184
GTGCATTCT	3	2	34	13	8	0	57
GTGCATTGA	50	134	3	5	38	0	180
GTGCATTGC	24	0	46	115	19	0	180
GTGCATTGG	54	8	20	117	113	1	259
GTGCATTGT	9	13	34	31	30	1	109
GTGCATTTA	9	2	70	8	9	0	89
GTGCATTTG	10	3	11	28	10	0	52
GTGCATTTT	9	1	58	21	54	2	136
GTGCCAAAA	10	2	39	1	9	0	51
GTGCCAAAC	6	1	0	3	7	0	11
GTGCCAAAG	28	18	21	58	45	0	142
GTGCCAACT	9	1	2	13	3	0	19
GTGCCAAGA	21	10	6	7	31	1	55
GTGCCAAGC	17	15	0	8	43	0	66
GTGCCAAGG	46	43	3	19	233	0	298
GTGCCAAGT	22	2	3	7	18	0	30
GTGCCAATA	14	0	17	33	56	0	106
GTGCCAATC	16	0	0	15	67	0	82
GTGCCAATG	17	1	10	50	10	0	71
GTGCCACAA	5	1	4	16	8	1	30
GTGCCACAC	20	8	0	23	28	0	59
GTGCCACAG	7	3	1	5	0	0	9
GTGCCACAT	11	6	13	18	11	1	49
GTGCCACCA	10	1	0	10	9	0	20
GTGCCACCC	15	15	0	4	63	0	82
GTGCCACCT	20	4	0	11	101	0	116
GTGCCACGA	17	15	1	21	29	0	66
GTGCCACGC	11	5	0	7	27	0	39
GTGCCACGG	34	19	10	29	85	0	143
GTGCCACGT	33	5	3	59	30	0	97
GTGCCACTA	7	3	7	17	3	0	30
GTGCCACTG	7	28	2	42	7	0	79
GTGCCACTT	3	0	0	10	34	0	44
GTGCCAGAA	17	7	6	34	61	0	108
GTGCCAGAC	17	1	1	4	22	0	28
GTGCCAGAG	18	5	0	43	36	0	84
GTGCCAGAT	36	57	4	65	69	0	195
GTGCCAGCA	22	8	0	42	59	0	109
GTGCCAGCC	8	11	0	14	51	0	76
GTGCCAGCG	9	2	0	8	55	0	65
GTGCCAGCT	4	1	0	9	12	0	22
GTGCCAGGA	27	23	0	38	104	5	170
GTGCCAGGC	8	31	0	39	49	0	119
GTGCCAGGG	50	62	2	25	130	0	219
GTGCCAGGT	74	13	29	85	217	0	344
GTGCCAGTA	23	3	3	42	11	1	60
GTGCCAGTC	11	7	0	13	40	0	60
GTGCCAGTG	34	16	13	60	122	0	211
GTGCCAGTT	8	0	1	49	40	0	90
GTGCCATAA	5	20	0	0	2	1	23
GTGCCATAC	9	1	0	28	32	0	61
GTGCCATAG	24	31	0	17	76	0	124
GTGCCATAT	9	1	20	29	7	1	58
GTGCCATCA	6	11	7	0	21	0	39
GTGCCATCC	1	1	0	1	1	0	3
GTGCCATCG	25	26	10	25	82	1	144
GTGCCATGA	8	15	0	2	3	0	20
GTGCCATGC	13	16	2	13	43	0	74
GTGCCATGG	34	70	1	18	86	1	176
GTGCCATGT	13	1	2	38	47	0	88
GTGCCATTA	14	7	21	29	33	0	90
GTGCCATTC	15	3	0	19	62	0	84
GTGCCATTG	6	1	0	6	54	0	61
GTGCCATTT	14	1	2	4	23	0	30
GTGCCCAAA	21	13	0	0	31	0	44
GTGCCCAAC	18	3	0	8	46	0	57
GTGCCCAAG	29	70	1	16	124	0	211
GTGCCCAAT	13	20	0	0	52	15	87
GTGCCCACA	11	4	0	3	45	0	52
GTGCCCAGA	11	36	0	3	38	0	77
GTGCCCAGC	2	1	0	5	3	0	9
GTGCCCAGG	34	90	0	16	41	0	147
GTGCCCAGT	30	41	0	4	27	0	72
GTGCCCATA	6	5	0	5	4	0	14
GTGCCCATC	35	16	1	26	37	0	80
GTGCCCATG	3	2	0	2	6	0	10
GTGCCCATT	10	33	0	1	45	0	79
GTGCCCCAA	6	3	0	13	13	0	29
GTGCCCCAG	19	37	3	0	16	0	56
GTGCCCCAT	4	1	0	3	40	0	44
GTGCCCCCG	4	7	0	1	9	0	17
GTGCCCCCT	10	1	0	2	14	0	17
GTGCCCCGA	15	27	1	2	1	0	31
GTGCCCCGT	4	2	0	3	13	0	18
GTGCCCCTA	12	42	0	1	26	0	69
GTGCCCGAA	12	22	0	2	35	0	59
GTGCCCGAG	15	70	5	9	49	0	133
GTGCCCGAT	24	57	0	2	27	0	86
GTGCCCGCA	11	12	3	27	77	0	119
GTGCCCGCC	18	33	0	3	27	0	63
GTGCCCGCT	3	1	0	5	19	0	25
GTGCCCGGA	29	52	0	26	32	0	110
GTGCCCGGC	29	48	0	2	41	0	91
GTGCCCGGG	52	62	15	33	95	0	205
GTGCCCGGT	19	73	2	4	27	0	106
GTGCCCGTA	12	20	3	2	9	0	34
GTGCCCGTC	21	22	1	1	62	5	91
GTGCCCGTG	48	69	0	4	83	16	172
GTGCCCTAA	25	76	0	0	3	0	79
GTGCCCTAC	8	0	0	2	25	0	27
GTGCCCTAG	12	27	0	11	2	0	40
GTGCCCTAT	7	25	1	0	22	0	48
GTGCCCTGC	8	37	0	4	5	0	46
GTGCCCTGG	30	95	3	7	34	0	139
GTGCCCTGT	7	8	0	5	2	0	15
GTGCCCTTA	1	0	0	1	1	0	2
GTGCCCTTT	4	0	0	2	0	0	2
GTGCCGAAA	8	2	3	46	10	0	61
GTGCCGAAC	15	21	6	0	58	0	85
GTGCCGAAG	30	17	1	57	72	0	147
GTGCCGAAT	22	6	0	15	80	0	101
GTGCCGACA	17	5	0	16	62	1	84
GTGCCGACG	34	28	1	17	98	0	144
GTGCCGACT	11	1	0	3	13	0	17
GTGCCGAGA	13	5	2	60	73	0	140
GTGCCGAGC	32	25	0	30	41	1	97
GTGCCGAGG	58	44	14	98	229	0	385
GTGCCGAGT	29	4	3	36	79	1	123
GTGCCGATA	28	36	3	34	42	0	115
GTGCCGATC	15	2	0	23	28	0	53
GTGCCGATG	22	4	0	55	51	0	110
GTGCCGATT	21	2	0	48	36	0	86
GTGCCGCAA	45	22	11	49	146	0	228
GTGCCGCAG	13	8	6	24	20	0	58
GTGCCGCAT	11	0	3	42	65	0	110
GTGCCGCCG	6	2	0	11	23	0	36
GTGCCGCCT	27	30	7	2	34	0	73
GTGCCGCGA	22	34	3	30	116	0	183
GTGCCGCGC	14	22	3	2	22	0	49
GTGCCGCGG	32	41	1	49	118	15	224
GTGCCGCGT	26	1	2	44	50	1	98
GTGCCGCTC	9	15	13	4	38	0	70
GTGCCGCTG	21	2	0	19	86	0	107
GTGCCGGAA	27	41	4	40	155	0	240
GTGCCGGAC	20	15	0	11	44	0	70
GTGCCGGAG	58	49	1	16	167	0	233
GTGCCGGAT	44	15	3	27	89	0	134
GTGCCGGCA	19	19	0	66	118	1	204
GTGCCGGCC	24	94	5	15	80	0	194
GTGCCGGCG	44	45	14	5	187	1	252
GTGCCGGCT	34	4	0	6	208	0	218
GTGCCGGGA	46	35	4	96	143	0	278
GTGCCGGGC	65	60	0	23	210	0	293
GTGCCGGGG	142	84	7	209	589	22	911
GTGCCGGGT	78	60	6	45	275	0	386
GTGCCGGTA	25	29	6	35	128	0	198
GTGCCGGTC	56	47	0	37	136	0	220
GTGCCGGTG	101	304	6	17	127	0	454
GTGCCGGTT	41	23	3	60	187	0	273
GTGCCGTAA	28	68	0	2	7	0	77
GTGCCGTAG	26	25	2	5	38	0	70
GTGCCGTAT	16	14	0	7	9	0	30
GTGCCGTCA	14	3	0	4	44	0	51
GTGCCGTCC	8	16	0	0	4	0	20
GTGCCGTCG	23	5	18	1	62	1	87
GTGCCGTCT	24	19	0	12	81	0	112
GTGCCGTGA	43	195	5	11	14	0	225
GTGCCGTGC	20	5	0	42	62	1	110
GTGCCGTGG	87	109	19	72	260	1	461
GTGCCGTGT	26	5	10	39	63	0	117
GTGCCGTTA	13	12	0	18	44	0	74
GTGCCGTTC	16	1	0	7	31	0	39
GTGCCGTTG	18	2	0	15	36	0	53
GTGCCGTTT	36	26	1	34	92	1	154
GTGCCTAAA	4	0	4	3	0	0	7
GTGCCTAAC	14	0	0	25	8	0	33
GTGCCTAAG	10	3	2	31	40	32	108
GTGCCTAAT	6	5	0	23	25	1	54
GTGCCTAGA	22	4	1	48	46	0	99
GTGCCTAGC	15	1	0	25	16	0	42
GTGCCTAGG	44	17	1	84	155	0	257
GTGCCTATA	8	11	0	10	2	0	23
GTGCCTATC	7	0	3	8	14	0	25
GTGCCTATG	7	1	1	36	29	0	67
GTGCCTATT	9	1	0	41	0	1	43
GTGCCTCAG	8	2	0	1	49	0	52
GTGCCTCCA	3	2	0	0	0	0	2
GTGCCTCCC	17	43	0	5	6	0	54
GTGCCTCCG	1	54	0	1	1	0	56
GTGCCTCCT	5	37	0	2	7	0	46
GTGCCTCGA	17	38	0	7	206	1	252
GTGCCTCGG	24	21	0	2	73	0	96
GTGCCTCGT	24	58	0	18	22	0	98
GTGCCTCTA	2	2	0	2	17	0	21
GTGCCTCTG	17	5	0	6	30	0	41
GTGCCTGAA	15	0	0	34	84	0	118
GTGCCTGAC	18	1	0	5	60	0	66
GTGCCTGAG	13	2	8	10	59	0	79
GTGCCTGCA	15	1	0	26	19	0	46
GTGCCTGCC	9	10	0	2	11	0	23
GTGCCTGCG	5	2	0	2	10	0	14
GTGCCTGCT	22	30	2	34	70	0	136
GTGCCTGGA	12	4	0	7	9	1	21
GTGCCTGGC	16	2	0	9	72	0	83
GTGCCTGGG	67	32	5	39	326	0	402
GTGCCTGGT	49	17	1	43	143	0	204
GTGCCTGTA	37	57	11	0	44	0	112
GTGCCTGTC	23	44	0	7	51	0	102
GTGCCTGTG	41	16	5	17	165	0	203
GTGCCTGTT	17	0	4	34	34	0	72
GTGCCTTAA	11	15	0	1	3	0	19
GTGCCTTAC	5	0	0	16	2	0	18
GTGCCTTAG	19	42	0	7	52	0	101
GTGCCTTAT	18	7	2	6	39	0	54
GTGCCTTCA	4	4	1	0	31	0	36
GTGCCTTCG	19	42	0	0	52	0	94
GTGCCTTCT	6	30	0	0	45	0	75
GTGCCTTGA	11	37	0	3	7	0	47
GTGCCTTGC	10	7	2	1	60	0	70
GTGCCTTGG	22	23	3	18	126	1	171
GTGCCTTGT	39	51	11	39	105	0	206
GTGCCTTTA	5	1	0	7	11	0	19
GTGCCTTTC	5	1	7	3	2	0	13
GTGCCTTTG	12	8	9	26	29	0	72
GTGCGAAAA	32	39	49	80	18	35	221
GTGCGAAAC	11	0	16	27	2	0	45
GTGCGAAAG	27	6	36	53	56	2	153
GTGCGAAAT	23	3	21	61	51	2	138
GTGCGAACA	7	2	14	3	1	1	21
GTGCGAACG	27	27	1	23	103	0	154
GTGCGAACT	5	5	1	37	9	0	52
GTGCGAAGA	35	3	50	47	43	1	144
GTGCGAAGC	14	0	4	32	40	0	76
GTGCGAAGG	98	41	6	173	108	0	328
GTGCGAAGT	46	22	51	183	114	0	370
GTGCGAATA	27	3	7	48	83	0	141
GTGCGAATC	14	3	0	60	13	0	76
GTGCGAATG	38	28	2	99	46	2	177
GTGCGAATT	59	1	39	130	79	0	249
GTGCGACAA	17	3	9	62	17	0	91
GTGCGACAC	26	10	5	24	15	0	54
GTGCGACAG	20	9	15	58	18	54	154
GTGCGACAT	13	0	2	9	28	0	39
GTGCGACCC	1	1	0	3	3	0	7
GTGCGACCT	15	16	5	2	34	0	57
GTGCGACGA	13	1	0	24	42	0	67
GTGCGACGC	22	10	4	26	58	0	98
GTGCGACGG	68	44	8	163	222	0	437
GTGCGACGT	31	10	5	57	42	0	114
GTGCGACTA	18	10	0	6	18	1	35
GTGCGACTC	13	1	0	4	25	0	30
GTGCGACTG	22	33	5	72	60	122	292
GTGCGACTT	26	0	6	33	38	0	77
GTGCGAGAA	31	6	3	37	23	15	84
GTGCGAGAC	58	3	8	58	209	0	278
GTGCGAGAG	86	44	13	140	211	23	431
GTGCGAGAT	44	2	35	97	115	2	251
GTGCGAGCA	21	1	29	53	23	2	108
GTGCGAGCG	35	26	4	49	44	0	123
GTGCGAGCT	15	8	27	55	50	25	165
GTGCGAGGA	57	10	18	204	132	36	400
GTGCGAGGC	49	4	0	100	34	0	138
GTGCGAGGG	165	70	23	401	554	1	1049
GTGCGAGGT	217	40	91	416	374	2	923
GTGCGAGTA	32	2	16	44	65	1	128
GTGCGAGTC	50	8	1	42	143	0	194
GTGCGAGTG	143	51	11	349	363	2	776
GTGCGAGTT	51	24	10	89	122	18	263
GTGCGATAA	26	84	1	7	0	1	93
GTGCGATAC	13	1	36	13	6	1	57
GTGCGATAG	38	36	7	19	60	2	124
GTGCGATAT	18	9	97	35	8	48	197
GTGCGATCC	8	11	0	2	17	0	30
GTGCGATCG	25	26	13	35	160	1	235
GTGCGATCT	7	12	7	27	13	0	59
GTGCGATGA	26	79	1	7	7	0	94
GTGCGATGC	50	19	5	23	99	1	147
GTGCGATGG	103	35	18	187	279	0	519
GTGCGATGT	61	14	4	119	205	0	342
GTGCGATTA	25	11	23	42	83	0	159
GTGCGATTG	41	3	29	78	70	0	180
GTGCGATTT	27	14	7	73	81	2	177
GTGCGCAAA	21	7	44	31	22	0	104
GTGCGCAAC	17	1	1	20	25	0	47
GTGCGCAAG	37	2	28	78	89	0	197
GTGCGCAAT	14	6	9	56	50	0	121
GTGCGCACA	10	0	0	39	11	0	50
GTGCGCACC	21	25	0	33	45	0	103
GTGCGCACG	10	1	0	9	57	0	67
GTGCGCACT	10	1	1	26	12	0	40
GTGCGCAGA	43	48	25	108	86	1	268
GTGCGCAGC	25	2	0	45	101	0	148
GTGCGCAGG	76	16	21	188	183	0	408
GTGCGCAGT	35	11	26	92	81	0	210
GTGCGCATA	64	5	9	51	102	45	212
GTGCGCATC	16	5	1	20	70	0	96
GTGCGCATG	46	32	10	113	175	0	330
GTGCGCATT	34	14	25	35	73	2	149
GTGCGCCAA	53	46	18	18	192	0	274
GTGCGCCAC	4	3	1	4	10	0	18
GTGCGCCAG	22	22	4	17	82	0	125
GTGCGCCAT	32	14	1	19	168	1	203
GTGCGCCCA	12	25	1	0	2	0	28
GTGCGCCCC	3	2	0	1	3	0	6
GTGCGCCCG	2	1	0	1	6	0	8
GTGCGCCGA	12	13	3	16	102	0	134
GTGCGCCGC	21	3	0	15	37	0	55
GTGCGCCGG	39	28	8	21	152	0	209
GTGCGCCGT	31	22	7	69	100	1	199
GTGCGCCTC	16	33	0	5	30	0	68
GTGCGCCTG	25	45	2	2	89	1	139
GTGCGCCTT	12	13	0	12	15	70	110
GTGCGCGAA	28	7	8	43	9	1	68
GTGCGCGAC	21	3	3	26	33	0	65
GTGCGCGAG	71	97	4	97	151	0	349
GTGCGCGAT	27	24	1	64	77	0	166
GTGCGCGCA	5	0	1	10	6	0	17
GTGCGCGCC	15	13	0	5	31	0	49
GTGCGCGCG	38	12	7	11	171	0	201
GTGCGCGCT	32	14	6	37	62	0	119
GTGCGCGGA	61	15	5	151	157	0	328
GTGCGCGGC	56	68	6	42	182	0	298
GTGCGCGGG	196	36	25	306	584	2	953
GTGCGCGGT	83	19	18	152	188	23	400
GTGCGCGTA	8	4	1	49	36	0	90
GTGCGCGTC	22	1	0	13	84	0	98
GTGCGCGTG	120	43	1	182	407	20	653
GTGCGCGTT	29	5	0	43	89	2	139
GTGCGCTAA	20	72	1	2	2	1	78
GTGCGCTAC	13	1	4	7	11	0	23
GTGCGCTAG	30	10	10	9	129	0	158
GTGCGCTAT	26	2	4	68	38	1	113
GTGCGCTCA	12	30	6	1	61	0	98
GTGCGCTCC	11	8	0	14	7	0	29
GTGCGCTCG	14	24	1	2	81	1	109
GTGCGCTGA	20	85	0	11	11	1	108
GTGCGCTGC	25	13	0	77	47	1	138
GTGCGCTGG	59	11	23	99	110	0	243
GTGCGCTGT	50	33	6	54	114	0	207
GTGCGCTTA	18	0	3	34	58	0	95
GTGCGCTTG	25	7	0	60	108	0	175
GTGCGCTTT	16	0	1	98	25	0	124
GTGCGGAAA	56	26	14	66	120	0	226
GTGCGGAAC	33	56	2	33	96	0	187
GTGCGGAAG	73	33	56	76	87	1	253
GTGCGGAAT	39	45	4	84	102	4	239
GTGCGGACA	31	8	0	67	81	0	156
GTGCGGACC	16	40	0	3	63	1	107
GTGCGGACG	92	107	10	57	248	0	422
GTGCGGACT	51	10	6	98	133	52	299
GTGCGGAGA	59	36	15	125	106	2	284
GTGCGGAGC	37	13	2	76	82	1	174
GTGCGGAGG	196	46	80	303	333	20	782
GTGCGGAGT	92	38	13	181	233	33	498
GTGCGGATA	39	23	8	51	75	2	159
GTGCGGATC	58	45	4	60	231	2	342
GTGCGGATG	82	40	18	133	163	2	356
GTGCGGATT	59	19	14	138	81	2	254
GTGCGGCAA	39	9	12	110	105	0	236
GTGCGGCAC	18	23	4	22	36	0	85
GTGCGGCAG	78	33	8	162	250	1	454
GTGCGGCAT	27	29	2	52	66	0	149
GTGCGGCCA	36	3	0	17	85	1	106
GTGCGGCCC	26	33	1	11	73	0	118
GTGCGGCCG	35	35	7	27	88	0	157
GTGCGGCCT	8	7	1	5	49	1	63
GTGCGGCGA	76	8	0	165	156	2	331
GTGCGGCGC	34	18	0	57	75	1	151
GTGCGGCGG	179	128	19	280	500	1	928
GTGCGGCGT	72	110	19	105	414	6	654
GTGCGGCTA	64	36	2	70	297	66	471
GTGCGGCTC	27	37	0	3	58	0	98
GTGCGGCTG	47	45	8	34	178	0	265
GTGCGGCTT	23	15	0	26	104	0	145
GTGCGGGAA	76	49	3	115	308	3	478
GTGCGGGAC	79	86	0	36	179	0	301
GTGCGGGAG	197	99	8	261	643	4	1015
GTGCGGGAT	59	7	6	86	138	2	239
GTGCGGGCA	59	8	5	87	150	56	306
GTGCGGGCC	66	95	5	27	271	0	398
GTGCGGGCG	95	57	6	61	321	0	445
GTGCGGGCT	55	8	16	67	188	99	378
GTGCGGGGA	219	53	34	318	557	2	964
GTGCGGGGC	169	100	39	151	631	31	952
GTGCGGGGG	486	255	42	719	1893	22	2931
GTGCGGGGT	194	113	18	300	848	2	1281
GTGCGGGTA	67	30	1	57	248	3	339
GTGCGGGTC	96	54	7	100	311	0	472
GTGCGGGTG	301	207	21	208	948	15	1399
GTGCGGGTT	113	59	8	148	473	0	688
GTGCGGTAA	52	205	1	11	68	1	286
GTGCGGTAC	50	22	9	65	120	0	216
GTGCGGTAG	84	63	14	54	292	4	427
GTGCGGTAT	68	10	11	114	121	0	256
GTGCGGTCA	36	24	0	34	80	0	138
GTGCGGTCC	10	2	0	12	44	0	58
GTGCGGTCG	140	61	25	109	355	71	621
GTGCGGTCT	36	20	2	45	113	0	180
GTGCGGTGA	95	354	6	23	99	29	511
GTGCGGTGC	76	73	12	61	186	13	345
GTGCGGTGG	243	136	40	467	635	0	1278
GTGCGGTGT	104	11	25	244	323	57	660
GTGCGGTTA	51	34	2	68	222	1	327
GTGCGGTTC	50	8	15	61	136	75	295
GTGCGGTTG	124	42	13	230	385	0	670
GTGCGGTTT	30	23	6	58	105	2	194
GTGCGTAAA	10	2	7	22	9	0	40
GTGCGTAAC	17	3	1	58	52	1	115
GTGCGTAAG	49	4	31	60	113	0	208
GTGCGTAAT	25	5	9	116	102	0	232
GTGCGTACA	19	0	4	5	47	0	56
GTGCGTACC	9	12	0	14	31	0	57
GTGCGTACG	12	16	1	8	17	0	42
GTGCGTACT	21	0	0	47	41	0	88
GTGCGTAGA	45	7	33	75	131	0	246
GTGCGTAGC	50	24	16	42	123	0	205
GTGCGTAGG	56	24	59	144	135	1	363
GTGCGTAGT	51	16	6	60	190	22	294
GTGCGTATA	23	18	17	66	24	1	126
GTGCGTATC	29	41	2	36	72	1	152
GTGCGTATG	29	8	13	96	58	0	175
GTGCGTATT	31	4	12	89	75	0	180
GTGCGTCAA	11	1	6	17	108	0	132
GTGCGTCAC	17	11	0	2	43	0	56
GTGCGTCAG	32	19	1	50	65	0	135
GTGCGTCAT	25	1	0	22	59	0	82
GTGCGTCCA	22	9	0	5	84	0	98
GTGCGTCCC	11	2	0	0	15	0	17
GTGCGTCCG	11	1	2	3	34	0	40
GTGCGTCCT	8	17	1	1	7	0	26
GTGCGTCGA	34	7	1	11	44	1	64
GTGCGTCGC	33	12	0	59	94	0	165
GTGCGTCGG	65	21	4	141	124	0	290
GTGCGTCGT	28	0	2	65	90	0	157
GTGCGTCTA	20	3	5	25	24	0	57
GTGCGTCTC	11	5	0	15	46	0	66
GTGCGTCTG	36	29	1	22	53	0	105
GTGCGTCTT	61	22	1	87	306	1	417
GTGCGTGAA	74	133	18	71	133	1	356
GTGCGTGAC	21	21	1	31	57	0	110
GTGCGTGAG	95	24	6	126	250	0	406
GTGCGTGAT	50	6	2	86	186	1	281
GTGCGTGCA	28	17	0	63	52	0	132
GTGCGTGCC	40	44	1	17	139	0	201
GTGCGTGCG	90	13	10	100	219	0	342
GTGCGTGCT	29	9	6	40	43	0	98
GTGCGTGGA	127	114	36	144	348	1	643
GTGCGTGGC	57	24	2	104	183	0	313
GTGCGTGGG	256	256	34	150	727	42	1209
GTGCGTGGT	135	46	21	257	309	29	662
GTGCGTGTA	75	35	44	101	101	0	281
GTGCGTGTC	39	4	6	55	72	0	137
GTGCGTGTG	92	43	4	146	209	2	404
GTGCGTGTT	23	8	8	59	63	1	139
GTGCGTTAA	30	80	7	0	14	1	102
GTGCGTTAC	26	3	1	69	107	0	180
GTGCGTTAG	43	96	2	21	209	0	328
GTGCGTTAT	17	2	35	44	36	0	117
GTGCGTTCA	19	1	0	28	34	0	63
GTGCGTTCC	9	13	5	10	10	0	38
GTGCGTTCG	27	15	2	32	147	0	196
GTGCGTTCT	16	5	0	14	20	0	39
GTGCGTTGA	49	213	3	6	23	1	246
GTGCGTTGC	25	31	0	46	54	4	135
GTGCGTTGG	114	83	15	218	399	2	717
GTGCGTTGT	50	17	13	91	194	0	315
GTGCGTTTA	21	30	5	18	64	0	117
GTGCGTTTC	25	18	1	37	135	61	252
GTGCGTTTG	43	20	8	94	159	1	282
GTGCGTTTT	15	11	13	59	56	0	139
GTGCTAAAA	19	4	26	36	19	1	86
GTGCTAAAG	23	21	37	70	26	0	154
GTGCTAAAT	12	3	16	20	28	0	67
GTGCTAACA	21	0	12	64	18	0	94
GTGCTAACT	7	28	38	7	47	0	120
GTGCTAAGA	26	0	15	35	40	1	91
GTGCTAAGC	10	1	2	5	6	0	14
GTGCTAAGG	84	28	16	215	53	1	313
GTGCTAATA	6	1	0	19	6	1	27
GTGCTAATC	17	0	4	16	84	0	104
GTGCTAATG	16	0	2	11	9	1	23
GTGCTAATT	12	1	21	23	38	0	83
GTGCTACAA	16	1	9	16	14	0	40
GTGCTACAC	18	2	3	11	21	0	37
GTGCTACAG	15	55	5	88	16	0	164
GTGCTACAT	39	16	23	122	30	0	191
GTGCTACCA	3	1	0	4	15	0	20
GTGCTACCC	7	0	0	0	11	0	11
GTGCTACCG	26	43	10	11	42	0	106
GTGCTACCT	18	10	1	33	97	0	141
GTGCTACGA	44	2	27	36	27	1	93
GTGCTACGC	11	15	1	7	4	0	27
GTGCTACGG	42	15	15	116	147	0	293
GTGCTACGT	33	4	9	38	33	0	84
GTGCTACTA	8	0	0	14	43	0	57
GTGCTACTG	22	22	1	68	78	1	170
GTGCTAGAA	23	2	22	49	31	5	109
GTGCTAGAC	10	1	0	27	21	1	50
GTGCTAGAG	44	15	12	83	125	1	236
GTGCTAGAT	22	6	0	13	55	0	74
GTGCTAGCA	27	10	15	50	40	28	143
GTGCTAGCG	49	24	0	41	91	0	156
GTGCTAGCT	7	3	12	8	10	2	35
GTGCTAGGA	45	48	1	68	96	1	214
GTGCTAGGC	55	25	1	148	161	0	335
GTGCTAGGG	86	37	28	158	262	2	487
GTGCTAGGT	103	69	9	177	321	55	631
GTGCTAGTA	32	5	3	86	45	1	140
GTGCTAGTC	18	12	2	38	52	45	149
GTGCTAGTG	82	14	19	235	232	11	511
GTGCTAGTT	25	0	4	81	104	1	190
GTGCTATAA	6	39	0	3	3	0	45
GTGCTATAC	11	0	0	12	6	0	18
GTGCTATAG	33	34	2	3	86	0	125
GTGCTATAT	14	18	9	13	10	1	51
GTGCTATCA	15	2	0	33	17	0	52
GTGCTATCC	11	12	0	2	14	0	28
GTGCTATCG	27	5	0	2	67	0	74
GTGCTATCT	9	14	2	15	6	0	37
GTGCTATGA	23	62	2	4	30	0	98
GTGCTATGC	39	4	11	36	23	0	74
GTGCTATGG	61	16	26	72	145	0	259
GTGCTATGT	25	24	7	59	25	1	116
GTGCTATTA	9	0	0	32	34	0	66
GTGCTATTG	45	38	0	73	103	0	214
GTGCTATTT	15	5	7	43	71	0	126
GTGCTCAAA	28	12	14	41	109	0	176
GTGCTCAAC	61	36	16	9	224	0	285
GTGCTCAAG	10	6	5	13	58	0	82
GTGCTCAAT	7	2	0	15	32	0	49
GTGCTCACA	4	3	0	5	4	0	12
GTGCTCACC	12	12	3	3	25	0	43
GTGCTCACG	19	47	1	4	41	0	93
GTGCTCAGA	27	24	5	46	74	0	149
GTGCTCAGC	16	1	0	7	36	0	44
GTGCTCAGG	22	13	0	12	66	1	92
GTGCTCAGT	12	2	2	5	3	0	12
GTGCTCATA	9	1	0	8	22	0	31
GTGCTCATC	18	31	7	5	78	2	123
GTGCTCATG	19	13	6	22	47	0	88
GTGCTCATT	13	27	0	19	19	1	66
GTGCTCCAA	17	89	5	12	2	0	108
GTGCTCCAC	3	4	0	1	4	0	9
GTGCTCCAG	23	86	9	2	39	0	136
GTGCTCCAT	16	67	1	6	19	0	93
GTGCTCCCA	8	44	1	3	5	0	53
GTGCTCCCC	10	5	0	3	0	0	8
GTGCTCCGA	5	62	0	4	2	0	68
GTGCTCCGC	5	6	0	1	6	0	13
GTGCTCCGG	21	62	0	5	16	1	84
GTGCTCCGT	9	38	0	0	3	0	41
GTGCTCCTA	19	44	3	9	31	0	87
GTGCTCGAA	26	4	5	23	16	47	95
GTGCTCGAC	14	15	1	1	15	0	32
GTGCTCGAG	33	69	17	15	102	38	241
GTGCTCGAT	15	1	8	7	44	1	61
GTGCTCGCA	2	14	0	0	2	0	16
GTGCTCGCC	3	4	1	1	2	0	8
GTGCTCGCG	15	26	0	1	63	0	90
GTGCTCGCT	6	32	0	1	10	0	43
GTGCTCGGA	31	40	0	23	151	0	214
GTGCTCGGC	17	10	0	28	56	1	95
GTGCTCGGG	94	97	4	89	335	0	525
GTGCTCGGT	38	32	4	17	115	0	168
GTGCTCGTA	15	9	7	7	32	2	57
GTGCTCGTG	43	36	8	7	79	0	130
GTGCTCGTT	28	29	5	15	91	0	140
GTGCTCTAA	15	14	2	0	4	0	20
GTGCTCTAC	4	0	0	0	9	0	9
GTGCTCTAG	57	138	0	13	60	0	211
GTGCTCTAT	9	24	1	10	41	0	76
GTGCTCTCA	5	1	0	1	1	0	3
GTGCTCTCC	2	0	0	0	2	0	2
GTGCTCTCG	8	16	0	0	29	0	45
GTGCTCTCT	12	12	0	1	25	0	38
GTGCTCTGA	36	195	26	5	2	1	229
GTGCTCTGC	15	15	5	10	43	0	73
GTGCTCTGG	29	87	2	9	114	0	212
GTGCTCTGT	47	50	2	10	76	0	138
GTGCTCTTA	7	3	0	1	49	0	53
GTGCTCTTC	7	10	0	7	8	0	25
GTGCTCTTG	23	19	0	4	16	0	39
GTGCTCTTT	5	0	0	1	4	1	6
GTGCTGAAA	24	5	2	43	81	0	131
GTGCTGAAC	24	47	4	1	16	0	68
GTGCTGAAG	52	10	29	113	111	2	265
GTGCTGAAT	37	4	0	57	98	0	159
GTGCTGACA	22	19	0	17	79	0	115
GTGCTGACC	21	30	0	10	15	0	55
GTGCTGACG	43	79	0	5	66	0	150
GTGCTGAGA	45	18	13	70	111	0	212
GTGCTGAGC	31	41	0	24	156	0	221
GTGCTGAGG	119	55	26	201	432	102	816
GTGCTGAGT	41	29	3	74	123	1	230
GTGCTGATA	39	35	4	41	147	1	228
GTGCTGATC	24	29	1	16	119	0	165
GTGCTGATG	46	41	1	61	219	3	325
GTGCTGATT	21	12	3	64	76	1	156
GTGCTGCAA	6	1	2	7	59	0	69
GTGCTGCAC	23	28	0	34	71	0	133
GTGCTGCAG	54	20	6	157	90	1	274
GTGCTGCAT	32	13	9	72	106	0	200
GTGCTGCCA	18	24	1	59	142	0	226
GTGCTGCCG	36	84	1	17	74	0	176
GTGCTGCCT	39	53	1	9	172	0	235
GTGCTGCGA	41	21	12	142	72	0	247
GTGCTGCGC	21	9	6	18	61	0	94
GTGCTGCGG	95	32	7	100	177	0	316
GTGCTGCGT	55	2	11	112	140	0	265
GTGCTGCTA	12	0	0	40	29	0	69
GTGCTGCTC	7	4	1	1	57	0	63
GTGCTGCTG	36	70	0	29	99	0	198
GTGCTGCTT	22	6	0	17	95	0	118
GTGCTGGAA	46	38	0	13	131	0	182
GTGCTGGAC	34	50	3	18	58	0	129
GTGCTGGAG	87	63	0	104	215	19	401
GTGCTGGAT	37	37	5	39	192	0	273
GTGCTGGCA	85	42	2	99	243	1	387
GTGCTGGCC	24	33	0	2	65	0	100
GTGCTGGCG	48	7	0	79	106	0	192
GTGCTGGCT	31	2	5	17	144	0	168
GTGCTGGGA	113	124	8	45	340	0	517
GTGCTGGGC	109	99	1	62	287	15	464
GTGCTGGGG	245	136	16	289	825	0	1266
GTGCTGGGT	144	152	21	80	436	0	689
GTGCTGGTA	41	10	8	36	177	0	231
GTGCTGGTC	61	54	0	55	227	0	336
GTGCTGGTG	149	99	12	87	500	0	698
GTGCTGGTT	88	42	9	90	258	0	399
GTGCTGTAA	24	33	3	4	18	0	58
GTGCTGTAC	53	9	6	25	196	36	272
GTGCTGTAG	52	73	0	10	205	0	288
GTGCTGTAT	40	12	5	53	142	0	212
GTGCTGTCA	34	1	13	7	77	0	98
GTGCTGTCC	18	1	0	7	24	1	33
GTGCTGTCG	34	11	0	17	101	1	130
GTGCTGTCT	16	2	11	52	79	0	144
GTGCTGTGA	50	118	3	38	37	0	196
GTGCTGTGC	72	56	3	58	228	0	345
GTGCTGTGG	120	87	3	76	449	1	616
GTGCTGTGT	34	3	6	111	64	0	184
GTGCTGTTA	62	49	2	68	206	0	325
GTGCTGTTC	15	16	0	4	44	0	64
GTGCTGTTG	54	35	12	48	183	1	279
GTGCTGTTT	33	22	4	22	133	0	181
GTGCTTAAA	13	2	7	17	10	0	36
GTGCTTAAC	16	8	0	39	23	1	71
GTGCTTAAG	27	7	19	63	61	0	150
GTGCTTAAT	22	0	18	30	73	0	121
GTGCTTACA	7	1	0	18	3	1	23
GTGCTTACG	21	15	7	12	67	1	102
GTGCTTAGA	18	0	26	54	45	1	126
GTGCTTAGC	22	7	0	24	45	0	76
GTGCTTAGG	45	21	21	118	183	14	357
GTGCTTAGT	14	4	0	15	28	0	47
GTGCTTATA	17	2	1	41	102	0	146
GTGCTTATC	9	0	4	22	25	0	51
GTGCTTATG	54	22	4	137	165	15	343
GTGCTTATT	9	2	0	25	15	0	42
GTGCTTCAC	12	0	1	34	26	0	61
GTGCTTCAG	20	23	5	9	70	0	107
GTGCTTCAT	44	17	12	89	138	0	256
GTGCTTCCA	14	3	0	8	32	0	43
GTGCTTCGA	18	2	2	14	31	0	49
GTGCTTCGC	25	29	3	6	87	0	125
GTGCTTCGG	44	29	3	82	177	0	291
GTGCTTCGT	16	4	0	35	18	0	57
GTGCTTCTA	12	21	0	6	40	0	67
GTGCTTCTC	12	19	2	0	5	0	26
GTGCTTCTG	9	2	0	1	8	0	11
GTGCTTCTT	13	20	0	11	47	0	78
GTGCTTGAA	23	4	4	71	131	0	210
GTGCTTGAC	28	9	9	28	74	0	120
GTGCTTGAG	54	19	20	57	111	0	207
GTGCTTGAT	16	3	6	59	24	0	92
GTGCTTGCA	9	1	0	22	7	0	30
GTGCTTGCC	35	44	3	24	58	0	129
GTGCTTGCG	33	38	2	4	81	0	125
GTGCTTGCT	24	7	6	35	63	0	111
GTGCTTGGA	65	47	2	26	144	1	220
GTGCTTGGC	78	33	7	74	271	0	385
GTGCTTGGG	84	25	0	68	336	29	458
GTGCTTGGT	75	32	0	107	229	1	369
GTGCTTGTA	44	12	0	73	137	1	223
GTGCTTGTC	25	13	0	24	96	0	133
GTGCTTGTG	32	74	7	31	141	76	329
GTGCTTGTT	20	11	5	31	43	0	90
GTGCTTTAA	15	82	2	10	12	0	106
GTGCTTTAC	11	9	10	5	27	0	51
GTGCTTTAG	31	55	0	2	190	0	247
GTGCTTTAT	33	6	1	80	131	0	218
GTGCTTTCA	20	1	0	31	47	0	79
GTGCTTTCG	20	24	1	1	64	0	90
GTGCTTTGA	21	75	0	0	11	0	86
GTGCTTTGG	60	26	5	60	179	0	270
GTGCTTTGT	32	12	6	82	79	0	179
GTGCTTTTA	9	7	2	10	5	1	25
GTGCTTTTC	8	3	4	13	34	0	54
GTGCTTTTG	25	18	5	30	123	1	177
GTGCTTTTT	13	34	3	32	98	0	167
GTGGAAAAA	50	22	67	77	33	3	202
GTGGAAAAC	34	7	18	93	53	2	173
GTGGAAAAG	49	81	69	180	58	1	389
GTGGAAAAT	29	16	54	73	30	32	205
GTGGAAACA	10	4	5	5	6	0	20
GTGGAAACG	17	4	1	10	54	0	69
GTGGAAACT	11	3	15	29	13	0	60
GTGGAAAGA	59	27	54	81	48	0	210
GTGGAAAGC	30	9	14	58	63	0	144
GTGGAAAGG	189	64	59	359	339	0	821
GTGGAAAGT	43	35	74	113	81	2	305
GTGGAAATA	45	40	111	83	41	16	291
GTGGAAATC	38	5	18	79	59	1	162
GTGGAAATG	86	18	29	187	112	1	347
GTGGAAATT	40	11	84	106	57	2	260
GTGGAACAA	8	3	12	18	5	1	39
GTGGAACAC	9	2	0	7	5	0	14
GTGGAACAG	57	44	29	112	121	16	322
GTGGAACAT	45	2	120	35	32	1	190
GTGGAACCA	13	2	1	66	10	0	79
GTGGAACCC	5	6	0	5	50	0	61
GTGGAACCG	12	9	2	45	38	0	94
GTGGAACCT	25	3	2	35	45	0	85
GTGGAACGA	49	24	17	109	118	0	268
GTGGAACGC	32	14	0	45	41	1	101
GTGGAACGG	129	21	23	260	351	1	656
GTGGAACGT	33	4	2	58	38	0	102
GTGGAACTA	20	0	30	22	31	1	84
GTGGAACTC	30	1	19	38	52	0	110
GTGGAACTG	43	6	13	118	92	0	229
GTGGAACTT	24	18	33	35	30	0	116
GTGGAAGAA	62	37	16	175	181	1	410
GTGGAAGAG	76	25	7	159	176	2	369
GTGGAAGAT	18	5	6	86	110	0	207
GTGGAAGCA	68	52	5	117	123	1	298
GTGGAAGCC	21	10	0	46	18	1	75
GTGGAAGCG	79	130	6	32	182	2	352
GTGGAAGCT	50	3	22	109	60	0	194
GTGGAAGGA	151	37	13	313	439	29	831
GTGGAAGGC	115	58	11	241	248	0	558
GTGGAAGGG	293	194	17	302	806	3	1322
GTGGAAGGT	180	71	65	388	413	57	994
GTGGAAGTA	61	21	50	199	122	7	399
GTGGAAGTC	51	19	35	116	195	1	366
GTGGAAGTG	148	40	21	285	352	2	700
GTGGAAGTT	52	15	16	88	166	2	287
GTGGAATAA	43	219	2	10	15	0	246
GTGGAATAC	29	3	47	73	36	0	159
GTGGAATAG	51	54	7	39	196	3	299
GTGGAATAT	18	9	61	31	22	4	127
GTGGAATCA	34	13	21	56	33	0	123
GTGGAATCC	22	8	2	6	103	0	119
GTGGAATCG	31	48	0	86	81	0	215
GTGGAATCT	29	2	16	33	65	4	120
GTGGAATGA	48	156	7	25	25	2	215
GTGGAATGC	76	29	28	114	122	0	293
GTGGAATGG	168	96	16	316	542	5	975
GTGGAATGT	119	82	52	278	319	0	731
GTGGAATTA	21	38	25	44	64	3	174
GTGGAATTC	28	3	25	64	26	34	152
GTGGAATTG	54	12	37	212	113	0	374
GTGGAATTT	29	10	61	86	56	3	216
GTGGACAAA	23	20	6	30	53	1	110
GTGGACAAC	54	57	1	45	165	0	268
GTGGACAAG	44	19	5	107	112	2	245
GTGGACAAT	27	9	1	40	70	1	121
GTGGACACA	40	8	16	86	128	0	238
GTGGACACC	7	1	1	14	22	0	38
GTGGACACG	22	13	0	7	26	0	46
GTGGACACT	18	1	0	63	14	1	79
GTGGACAGA	63	65	8	109	199	4	385
GTGGACAGC	41	47	13	34	179	1	274
GTGGACAGG	116	74	8	140	262	0	484
GTGGACAGT	71	97	7	93	299	0	496
GTGGACATA	18	2	2	7	54	1	66
GTGGACATC	17	12	1	31	59	0	103
GTGGACATG	80	47	12	155	266	0	480
GTGGACATT	35	9	0	39	81	1	130
GTGGACCAA	9	1	1	31	3	0	36
GTGGACCAC	29	25	0	20	72	0	117
GTGGACCAG	33	69	6	36	79	1	191
GTGGACCAT	19	6	4	3	66	0	79
GTGGACCCA	12	4	1	7	6	0	18
GTGGACCCC	13	6	0	14	3	0	23
GTGGACCCG	14	23	3	7	49	0	82
GTGGACCCT	16	3	0	1	72	0	76
GTGGACCGA	36	18	2	23	102	1	146
GTGGACCGC	48	25	3	29	154	0	211
GTGGACCGG	52	26	2	57	127	4	216
GTGGACCGT	29	6	3	49	44	1	103
GTGGACCTA	12	5	1	10	70	0	86
GTGGACCTC	17	19	0	4	51	0	74
GTGGACCTG	9	2	1	14	18	0	35
GTGGACCTT	34	7	9	18	100	0	134
GTGGACGAA	86	61	4	71	210	1	347
GTGGACGAC	52	89	2	2	205	0	298
GTGGACGAG	63	82	6	67	247	4	406
GTGGACGAT	27	3	0	27	103	0	133
GTGGACGCA	35	48	7	42	81	0	178
GTGGACGCG	94	141	10	62	175	73	461
GTGGACGCT	29	14	1	38	96	2	151
GTGGACGGA	84	65	5	149	233	27	479
GTGGACGGC	108	76	5	62	438	0	581
GTGGACGGG	215	299	3	175	652	61	1190
GTGGACGGT	96	38	16	179	318	72	623
GTGGACGTA	44	16	7	38	182	2	245
GTGGACGTC	60	43	8	31	189	1	272
GTGGACGTG	119	109	2	138	356	1	606
GTGGACGTT	49	26	10	67	149	4	256
GTGGACTAA	18	103	0	6	7	0	116
GTGGACTAC	16	26	2	17	69	0	114
GTGGACTAG	35	47	1	16	92	1	157
GTGGACTAT	27	6	4	68	132	0	210
GTGGACTCA	16	38	0	16	21	0	75
GTGGACTCG	38	23	0	20	113	0	156
GTGGACTGA	34	140	13	8	23	40	224
GTGGACTGC	19	18	4	57	47	47	173
GTGGACTGG	84	32	13	132	220	0	397
GTGGACTGT	56	6	2	94	213	0	315
GTGGACTTA	25	5	0	93	87	2	187
GTGGACTTC	27	21	0	30	80	1	132
GTGGACTTG	47	14	19	84	205	0	322
GTGGACTTT	21	25	15	54	200	0	294
GTGGAGAAA	76	49	119	155	53	2	378
GTGGAGAAC	12	34	1	28	92	0	155
GTGGAGAAG	99	50	98	239	171	4	562
GTGGAGAAT	80	59	44	71	147	3	324
GTGGAGACA	39	19	8	118	123	2	270
GTGGAGACC	24	75	4	8	23	0	110
GTGGAGACG	68	63	13	96	237	0	409
GTGGAGACT	53	29	0	87	252	0	368
GTGGAGAGA	74	41	64	161	111	18	395
GTGGAGAGC	89	82	12	113	202	58	467
GTGGAGAGG	255	120	67	659	637	1	1484
GTGGAGAGT	129	24	39	231	292	0	586
GTGGAGATA	52	12	15	158	122	16	323
GTGGAGATC	21	4	17	54	28	2	105
GTGGAGATG	130	23	93	201	348	0	665
GTGGAGATT	47	14	25	174	108	0	321
GTGGAGCAA	47	30	22	68	43	0	163
GTGGAGCAC	35	3	11	77	46	24	161
GTGGAGCAG	114	88	15	139	265	86	593
GTGGAGCAT	37	15	27	58	84	0	184
GTGGAGCCA	26	27	2	12	30	0	71
GTGGAGCCG	64	18	0	57	251	2	328
GTGGAGCCT	32	18	0	42	217	0	277
GTGGAGCGA	78	38	25	132	118	0	313
GTGGAGCGC	95	56	26	168	222	0	472
GTGGAGCGG	229	62	29	503	764	0	1358
GTGGAGCGT	148	35	28	257	343	1	664
GTGGAGCTA	38	9	29	103	81	74	296
GTGGAGCTC	32	17	0	45	103	0	165
GTGGAGCTG	119	54	6	179	292	0	531
GTGGAGCTT	44	9	2	79	83	14	187
GTGGAGGAA	143	81	48	169	401	73	772
GTGGAGGAC	71	52	10	90	304	1	457
GTGGAGGAG	228	105	21	411	633	70	1240
GTGGAGGAT	124	67	9	227	506	14	823
GTGGAGGCA	102	33	14	200	158	79	484
GTGGAGGCC	73	102	3	30	180	0	315
GTGGAGGCG	160	186	14	87	650	1	938
GTGGAGGCT	73	44	3	75	253	0	375
GTGGAGGGA	224	177	21	402	539	0	1139
GTGGAGGGC	172	137	29	258	702	0	1126
GTGGAGGGG	567	270	50	871	2040	8	3239
GTGGAGGGT	275	185	30	388	1087	75	1765
GTGGAGGTA	150	114	39	217	301	1	672
GTGGAGGTC	135	98	28	173	544	3	846
GTGGAGGTG	308	150	62	583	922	4	1721
GTGGAGGTT	133	60	24	287	495	12	878
GTGGAGTAA	49	140	1	3	18	0	162
GTGGAGTAC	47	23	6	100	192	0	321
GTGGAGTAG	119	156	4	41	238	54	493
GTGGAGTAT	60	15	19	119	145	2	300
GTGGAGTCA	88	86	2	120	231	0	439
GTGGAGTCC	35	32	0	18	109	0	159
GTGGAGTCG	71	70	4	138	240	1	453
GTGGAGTCT	31	25	3	26	142	0	196
GTGGAGTGA	111	361	9	14	46	3	433
GTGGAGTGC	76	49	7	196	154	0	406
GTGGAGTGG	300	105	33	440	944	9	1531
GTGGAGTGT	125	30	38	277	460	35	840
GTGGAGTTA	50	67	3	129	88	1	288
GTGGAGTTC	65	31	11	52	186	1	281
GTGGAGTTG	110	48	4	179	261	0	492
GTGGAGTTT	42	5	9	131	146	4	295
GTGGATAAA	34	7	26	158	84	6	281
GTGGATAAC	23	9	12	28	60	2	111
GTGGATAAG	86	5	31	189	96	2	323
GTGGATAAT	20	2	28	23	17	2	72
GTGGATACA	21	5	24	32	20	0	81
GTGGATACC	11	2	4	7	25	0	38
GTGGATACG	25	12	1	24	117	1	155
GTGGATACT	33	0	42	68	45	0	155
GTGGATAGA	52	17	46	169	101	0	333
GTGGATAGC	51	32	9	87	79	2	209
GTGGATAGG	175	52	17	255	347	0	671
GTGGATAGT	57	7	23	104	210	2	346
GTGGATATA	30	10	16	66	56	46	194
GTGGATATC	57	38	36	66	229	0	369
GTGGATATG	76	44	13	150	210	2	419
GTGGATATT	42	30	60	173	99	1	363
GTGGATCAA	30	11	23	55	12	0	101
GTGGATCAC	22	0	0	74	43	0	117
GTGGATCAG	56	9	8	85	158	1	261
GTGGATCAT	9	3	19	45	9	3	79
GTGGATCCA	23	5	3	48	102	0	158
GTGGATCCC	12	0	9	15	17	0	41
GTGGATCCG	26	17	0	2	62	0	81
GTGGATCCT	21	3	1	41	47	0	92
GTGGATCGA	41	30	11	69	181	0	291
GTGGATCGC	42	29	1	67	76	2	175
GTGGATCGG	103	25	23	182	311	0	541
GTGGATCGT	55	1	2	87	173	0	263
GTGGATCTA	19	10	3	88	76	3	180
GTGGATCTC	10	1	6	10	62	2	81
GTGGATCTG	26	24	2	28	119	1	174
GTGGATCTT	23	1	2	57	70	1	131
GTGGATGAA	54	49	7	127	109	0	292
GTGGATGAC	27	37	1	58	129	0	225
GTGGATGAG	112	80	14	154	476	2	726
GTGGATGAT	86	30	18	89	317	9	463
GTGGATGCA	25	7	1	47	65	1	121
GTGGATGCC	21	43	0	28	63	0	134
GTGGATGCG	82	86	2	17	221	3	329
GTGGATGCT	47	37	8	130	203	0	378
GTGGATGGA	155	69	4	154	391	2	620
GTGGATGGC	87	62	7	124	298	1	492
GTGGATGGG	284	147	19	199	1062	17	1444
GTGGATGGT	171	93	36	327	597	3	1056
GTGGATGTA	46	59	10	165	121	1	356
GTGGATGTC	56	43	17	82	134	2	278
GTGGATGTG	177	109	13	196	608	64	990
GTGGATGTT	66	25	10	114	196	0	345
GTGGATTAA	27	184	8	7	13	24	236
GTGGATTAC	30	12	14	64	112	0	202
GTGGATTAG	73	104	7	24	237	2	374
GTGGATTAT	51	11	49	108	132	6	306
GTGGATTCA	29	11	6	58	36	0	111
GTGGATTCC	19	6	12	13	85	0	116
GTGGATTCG	22	9	0	32	59	0	100
GTGGATTCT	14	4	19	21	70	74	188
GTGGATTGA	53	185	11	33	46	1	276
GTGGATTGC	14	3	2	67	70	0	142
GTGGATTGG	126	70	7	218	443	0	738
GTGGATTGT	67	29	9	140	245	1	424
GTGGATTTA	26	18	16	154	74	1	263
GTGGATTTC	18	13	2	81	41	0	137
GTGGATTTG	51	29	19	98	110	0	256
GTGGATTTT	27	8	29	126	59	0	222
GTGGCAAAA	33	6	12	38	57	1	114
GTGGCAAAC	11	0	0	27	76	0	103
GTGGCAAAG	37	22	20	76	134	0	252
GTGGCAAAT	32	11	5	52	58	0	126
GTGGCAACA	9	1	1	25	39	0	66
GTGGCAACC	4	3	0	5	18	0	26
GTGGCAACG	52	45	8	22	114	0	189
GTGGCAACT	19	2	1	75	48	1	127
GTGGCAAGA	45	37	20	95	105	0	257
GTGGCAAGC	34	28	3	46	45	0	122
GTGGCAAGG	96	54	13	176	348	1	592
GTGGCAAGT	36	35	9	64	131	0	239
GTGGCAATA	13	1	15	23	25	0	64
GTGGCAATC	23	13	2	25	49	1	90
GTGGCAATG	29	33	7	50	66	1	157
GTGGCAATT	31	1	6	39	75	0	121
GTGGCACAA	36	10	7	66	120	0	203
GTGGCACAC	14	1	0	27	29	0	57
GTGGCACAG	41	27	3	53	93	1	177
GTGGCACAT	10	7	0	40	34	19	100
GTGGCACCA	5	2	0	7	41	0	50
GTGGCACCT	24	10	4	2	42	0	58
GTGGCACGA	32	28	1	33	33	0	95
GTGGCACGC	27	11	0	65	62	0	138
GTGGCACGG	79	21	12	152	263	30	478
GTGGCACGT	37	5	2	41	80	0	128
GTGGCACTA	14	3	8	21	13	0	45
GTGGCACTC	8	5	0	18	8	0	31
GTGGCACTG	57	15	2	43	133	2	195
GTGGCACTT	25	5	2	70	151	0	228
GTGGCAGAA	46	11	3	44	166	0	224
GTGGCAGAC	23	50	6	24	73	0	153
GTGGCAGAG	62	50	2	55	164	5	276
GTGGCAGAT	44	4	2	67	189	0	262
GTGGCAGCA	20	6	0	2	55	1	64
GTGGCAGCC	20	53	1	6	95	1	156
GTGGCAGCG	74	124	1	87	227	126	565
GTGGCAGCT	23	1	0	34	135	0	170
GTGGCAGGA	50	56	17	51	117	37	278
GTGGCAGGC	43	31	2	84	160	3	280
GTGGCAGGG	209	235	14	151	738	2	1140
GTGGCAGGT	113	91	41	181	275	43	631
GTGGCAGTA	31	69	1	89	53	0	212
GTGGCAGTC	43	53	1	108	91	1	254
GTGGCAGTG	59	26	12	205	169	0	412
GTGGCAGTT	37	12	1	68	196	4	281
GTGGCATAA	36	64	0	6	12	1	83
GTGGCATAC	56	28	23	137	292	0	480
GTGGCATAG	28	29	9	25	58	1	122
GTGGCATAT	17	3	4	71	29	1	108
GTGGCATCA	9	34	1	6	41	0	82
GTGGCATCC	7	9	0	27	50	0	86
GTGGCATCG	24	11	1	9	72	1	94
GTGGCATCT	26	13	10	44	59	0	126
GTGGCATGA	36	121	3	19	39	0	182
GTGGCATGC	26	1	1	57	53	0	112
GTGGCATGG	131	250	16	141	325	17	749
GTGGCATGT	51	29	8	90	67	1	195
GTGGCATTA	18	11	2	62	67	0	142
GTGGCATTC	44	22	5	97	147	0	271
GTGGCATTG	53	13	4	95	89	1	202
GTGGCATTT	42	6	10	100	145	2	263
GTGGCCAAA	17	20	0	23	72	0	115
GTGGCCAAC	10	3	4	6	46	0	59
GTGGCCAAG	63	21	1	52	88	0	162
GTGGCCAAT	17	44	6	16	29	0	95
GTGGCCACA	24	19	16	7	32	0	74
GTGGCCACC	8	23	3	6	9	0	41
GTGGCCACG	14	3	0	3	29	0	35
GTGGCCAGA	48	20	0	88	112	0	220
GTGGCCAGC	28	29	0	22	111	0	162
GTGGCCAGG	104	69	10	106	324	60	569
GTGGCCAGT	67	40	13	64	174	49	340
GTGGCCATA	10	4	0	11	31	0	46
GTGGCCATC	9	0	0	4	35	0	39
GTGGCCATG	27	40	6	18	59	2	125
GTGGCCATT	17	2	0	24	26	1	53
GTGGCCCAA	17	8	0	9	48	0	65
GTGGCCCAG	17	6	0	3	31	0	40
GTGGCCCAT	11	19	0	1	33	1	54
GTGGCCCCC	5	1	0	1	2	0	4
GTGGCCCCG	4	11	7	1	5	0	24
GTGGCCCCT	6	21	0	0	24	0	45
GTGGCCCGA	40	38	5	1	20	0	64
GTGGCCCGC	36	46	0	7	67	0	120
GTGGCCCGG	52	80	2	14	107	0	203
GTGGCCCGT	41	143	4	3	55	0	205
GTGGCCCTA	10	5	6	3	28	0	42
GTGGCCCTC	5	6	0	0	3	0	9
GTGGCCGAA	20	43	0	8	122	0	173
GTGGCCGAC	19	29	3	2	83	1	118
GTGGCCGAG	105	48	0	43	268	0	359
GTGGCCGAT	13	5	1	23	61	0	90
GTGGCCGCA	14	0	3	18	105	0	126
GTGGCCGCC	17	53	14	0	113	21	201
GTGGCCGCG	53	52	1	4	205	3	265
GTGGCCGCT	34	19	1	26	175	0	221
GTGGCCGGA	53	86	9	61	185	2	343
GTGGCCGGC	57	94	8	46	157	0	305
GTGGCCGGG	144	231	16	99	545	104	995
GTGGCCGGT	91	94	0	76	352	1	523
GTGGCCGTA	47	33	21	13	173	0	240
GTGGCCGTC	53	53	4	21	137	0	215
GTGGCCGTG	63	36	10	56	166	4	272
GTGGCCGTT	39	2	7	12	123	0	144
GTGGCCTAA	24	119	0	0	16	0	135
GTGGCCTAC	29	28	0	10	105	0	143
GTGGCCTAG	26	45	5	2	52	0	104
GTGGCCTAT	14	1	1	51	34	1	88
GTGGCCTCC	14	28	15	6	65	0	114
GTGGCCTCG	14	14	9	2	36	0	61
GTGGCCTCT	5	7	1	0	6	0	14
GTGGCCTGA	28	104	0	4	9	0	117
GTGGCCTGC	35	17	1	26	114	0	158
GTGGCCTGG	80	108	7	43	221	1	380
GTGGCCTGT	14	21	0	14	105	1	141
GTGGCCTTA	20	4	7	27	76	0	114
GTGGCCTTC	25	13	1	6	73	0	93
GTGGCCTTG	19	18	3	28	74	0	123
GTGGCCTTT	22	12	4	22	85	0	123
GTGGCGAAA	32	5	2	69	43	0	119
GTGGCGAAC	37	92	0	10	93	1	196
GTGGCGAAG	82	10	0	120	196	1	327
GTGGCGAAT	34	24	6	40	139	0	209
GTGGCGACA	16	12	0	22	4	0	38
GTGGCGACG	12	6	2	5	49	0	62
GTGGCGACT	27	5	1	51	112	0	169
GTGGCGAGA	63	6	8	148	190	1	353
GTGGCGAGC	72	20	3	76	191	0	290
GTGGCGAGG	245	120	22	472	603	31	1248
GTGGCGAGT	95	21	16	226	146	0	409
GTGGCGATA	46	11	10	124	107	0	252
GTGGCGATC	19	7	0	22	68	0	97
GTGGCGATG	74	79	0	73	192	1	345
GTGGCGATT	37	24	8	86	128	0	246
GTGGCGCAA	64	23	3	45	258	0	329
GTGGCGCAC	19	33	0	44	62	0	139
GTGGCGCAG	66	16	1	77	135	0	229
GTGGCGCAT	102	162	34	182	111	0	489
GTGGCGCCA	7	11	12	1	31	0	55
GTGGCGCCC	3	3	0	4	2	0	9
GTGGCGCCT	36	130	0	5	37	0	172
GTGGCGCGA	86	23	2	167	297	0	489
GTGGCGCGC	60	70	1	93	149	0	313
GTGGCGCGG	142	126	38	214	339	80	797
GTGGCGCGT	45	9	3	90	92	0	194
GTGGCGCTA	16	4	0	40	25	1	70
GTGGCGCTC	8	12	0	5	59	1	77
GTGGCGCTG	54	39	3	38	176	3	259
GTGGCGCTT	31	21	5	50	112	1	189
GTGGCGGAA	97	39	9	99	228	0	375
GTGGCGGAC	88	120	1	12	149	0	282
GTGGCGGAG	146	89	12	131	323	32	587
GTGGCGGAT	87	58	8	81	469	21	637
GTGGCGGCA	54	41	2	97	110	1	251
GTGGCGGCC	39	86	3	8	30	0	127
GTGGCGGCG	161	83	7	103	651	44	888
GTGGCGGCT	102	44	10	70	415	0	539
GTGGCGGGA	134	83	10	204	372	0	669
GTGGCGGGC	132	152	15	59	532	0	758
GTGGCGGGG	411	314	61	418	1474	43	2310
GTGGCGGGT	194	189	23	161	909	1	1283
GTGGCGGTA	100	61	5	112	333	0	511
GTGGCGGTC	128	67	8	69	319	29	492
GTGGCGGTG	210	129	14	217	573	4	937
GTGGCGGTT	127	72	4	161	507	0	744
GTGGCGTAA	47	129	4	1	8	12	154
GTGGCGTAC	30	15	6	56	95	0	172
GTGGCGTAG	140	182	5	17	267	2	473
GTGGCGTAT	42	4	5	79	168	1	257
GTGGCGTCA	47	49	2	26	208	0	285
GTGGCGTCC	55	155	4	12	89	0	260
GTGGCGTCG	29	22	9	55	122	2	210
GTGGCGTCT	18	47	0	19	68	0	134
GTGGCGTGA	68	232	5	15	19	0	271
GTGGCGTGC	102	82	10	65	250	1	408
GTGGCGTGG	257	84	29	261	739	2	1115
GTGGCGTGT	132	36	14	155	478	1	684
GTGGCGTTA	28	10	0	54	157	1	222
GTGGCGTTC	54	34	7	43	166	0	250
GTGGCGTTG	81	40	1	86	306	3	436
GTGGCGTTT	42	55	12	47	207	0	321
GTGGCTAAA	15	9	3	29	51	1	93
GTGGCTAAC	21	3	0	26	64	0	93
GTGGCTAAG	20	7	7	66	44	0	124
GTGGCTAAT	12	12	17	70	51	0	150
GTGGCTACA	16	3	0	27	27	0	57
GTGGCTACC	12	9	0	16	35	0	60
GTGGCTACG	18	7	0	2	39	0	48
GTGGCTAGA	97	73	11	203	220	1	508
GTGGCTAGC	65	7	8	119	134	30	298
GTGGCTAGG	75	12	16	96	198	3	325
GTGGCTAGT	42	7	10	70	155	20	262
GTGGCTATA	26	0	0	36	62	0	98
GTGGCTATC	56	2	12	78	111	1	204
GTGGCTATG	26	5	2	41	109	0	157
GTGGCTATT	46	35	17	104	143	2	301
GTGGCTCAA	20	11	0	5	66	3	85
GTGGCTCAC	21	38	1	15	74	0	128
GTGGCTCAG	21	54	0	14	94	0	162
GTGGCTCAT	30	31	2	13	65	1	112
GTGGCTCCA	14	48	0	0	3	33	84
GTGGCTCCC	16	58	1	1	17	0	77
GTGGCTCCT	5	22	0	0	2	0	24
GTGGCTCGA	29	27	0	17	62	0	106
GTGGCTCGC	20	56	2	7	37	0	102
GTGGCTCGG	45	61	0	11	73	1	146
GTGGCTCGT	28	12	3	8	83	0	106
GTGGCTCTA	14	48	0	2	5	1	56
GTGGCTCTC	7	0	5	1	11	0	17
GTGGCTCTG	42	166	3	6	32	25	232
GTGGCTCTT	4	8	0	26	34	0	68
GTGGCTGAA	25	12	1	31	81	0	125
GTGGCTGAC	29	47	7	48	144	0	246
GTGGCTGAG	67	40	4	70	173	1	288
GTGGCTGAT	35	25	12	38	212	2	289
GTGGCTGCA	36	83	5	16	68	0	172
GTGGCTGCC	16	20	2	8	49	0	79
GTGGCTGCG	55	53	0	17	209	1	280
GTGGCTGCT	41	14	0	35	183	0	232
GTGGCTGGA	95	33	3	85	342	0	463
GTGGCTGGC	59	15	4	76	211	2	308
GTGGCTGGG	224	224	78	261	670	132	1365
GTGGCTGGT	74	20	10	124	261	1	416
GTGGCTGTA	53	22	6	56	120	0	204
GTGGCTGTC	15	8	0	30	16	0	54
GTGGCTGTG	95	48	15	93	237	4	397
GTGGCTGTT	39	31	5	59	112	0	207
GTGGCTTAA	34	83	0	6	11	0	100
GTGGCTTAC	10	2	0	20	32	0	54
GTGGCTTAG	64	87	0	33	217	0	337
GTGGCTTAT	22	20	12	96	49	4	181
GTGGCTTCA	11	5	0	0	21	1	27
GTGGCTTCG	34	62	3	6	48	1	120
GTGGCTTCT	12	18	1	2	49	0	70
GTGGCTTGA	34	113	1	1	20	0	135
GTGGCTTGC	48	9	0	52	215	0	276
GTGGCTTGG	89	67	8	100	525	1	701
GTGGCTTGT	48	59	1	49	195	0	304
GTGGCTTTA	25	16	6	30	115	0	167
GTGGCTTTC	11	3	4	32	50	0	89
GTGGCTTTG	23	28	1	7	107	1	144
GTGGCTTTT	14	12	2	24	98	1	137
GTGGGAAAA	58	22	0	52	188	0	262
GTGGGAAAC	61	69	5	63	178	0	315
GTGGGAAAG	117	71	3	181	401	48	704
GTGGGAAAT	52	68	8	81	301	29	487
GTGGGAACA	45	21	1	61	103	1	187
GTGGGAACC	31	16	2	12	134	0	164
GTGGGAACG	59	57	7	19	125	2	210
GTGGGAACT	17	66	0	38	152	0	256
GTGGGAAGA	93	51	18	126	321	0	516
GTGGGAAGC	83	81	7	111	304	0	503
GTGGGAAGG	275	181	21	196	959	2	1359
GTGGGAAGT	177	185	19	243	663	2	1112
GTGGGAATA	46	39	2	26	178	0	245
GTGGGAATC	66	29	2	90	155	1	277
GTGGGAATG	103	128	2	94	318	0	542
GTGGGAATT	71	33	4	88	219	1	345
GTGGGACAA	54	66	1	31	195	0	293
GTGGGACAC	31	44	8	32	154	0	238
GTGGGACAG	88	69	13	18	340	2	442
GTGGGACAT	37	18	4	61	131	0	214
GTGGGACCA	60	57	10	12	227	0	306
GTGGGACCC	15	3	3	0	47	0	53
GTGGGACCG	75	95	4	8	230	32	369
GTGGGACCT	30	15	3	23	71	0	112
GTGGGACGA	96	107	2	51	221	11	392
GTGGGACGC	147	88	12	77	309	0	486
GTGGGACGG	182	101	10	120	571	1	803
GTGGGACGT	98	63	6	120	435	1	625
GTGGGACTA	29	20	3	55	110	0	188
GTGGGACTC	44	37	0	7	125	0	169
GTGGGACTG	95	54	1	29	377	22	483
GTGGGACTT	49	28	3	23	150	0	204
GTGGGAGAA	81	93	5	45	248	1	392
GTGGGAGAC	100	89	1	22	223	0	335
GTGGGAGAG	213	203	13	157	509	36	918
GTGGGAGAT	134	157	8	136	421	74	796
GTGGGAGCA	86	144	20	23	188	1	376
GTGGGAGCC	61	71	6	6	133	0	216
GTGGGAGCG	150	175	5	44	565	0	789
GTGGGAGCT	70	53	12	127	236	3	431
GTGGGAGGA	272	217	21	264	765	0	1267
GTGGGAGGC	200	88	14	219	646	0	967
GTGGGAGGG	679	669	92	368	2190	101	3420
GTGGGAGGT	317	203	23	344	1380	5	1955
GTGGGAGTA	82	81	5	128	384	3	601
GTGGGAGTC	90	75	8	31	203	0	317
GTGGGAGTG	258	124	18	280	866	5	1293
GTGGGAGTT	96	40	7	206	463	0	716
GTGGGATAA	94	400	8	14	51	0	473
GTGGGATAC	27	47	0	42	151	2	242
GTGGGATAG	157	249	23	29	424	2	727
GTGGGATAT	46	27	10	48	242	2	329
GTGGGATCA	46	83	3	40	84	0	210
GTGGGATCC	26	95	0	14	125	0	234
GTGGGATCG	71	99	12	119	209	0	439
GTGGGATCT	34	33	9	51	124	0	217
GTGGGATGA	95	287	4	20	45	0	356
GTGGGATGC	153	187	11	68	432	2	700
GTGGGATGG	253	261	27	130	874	0	1292
GTGGGATGT	113	62	17	82	491	62	714
GTGGGATTA	50	66	4	65	95	0	230
GTGGGATTC	33	79	2	42	230	18	371
GTGGGATTG	88	61	12	117	347	0	537
GTGGGATTT	61	84	7	58	256	3	408
GTGGGCAAA	54	63	8	38	182	0	291
GTGGGCAAC	57	44	20	23	234	0	321
GTGGGCAAG	79	55	2	120	132	0	309
GTGGGCAAT	44	15	5	41	171	0	232
GTGGGCACA	26	30	0	18	53	0	101
GTGGGCACC	38	36	0	4	71	0	111
GTGGGCACG	46	34	0	7	139	0	180
GTGGGCACT	37	28	8	7	97	0	140
GTGGGCAGA	74	124	3	62	397	3	589
GTGGGCAGC	111	117	6	44	177	80	424
GTGGGCAGG	253	227	15	97	761	0	1100
GTGGGCAGT	96	102	14	36	334	13	499
GTGGGCATA	30	69	3	13	106	1	192
GTGGGCATC	24	38	1	29	122	1	191
GTGGGCATG	79	74	17	57	260	1	409
GTGGGCATT	65	131	3	29	169	39	371
GTGGGCCAA	55	15	0	49	155	0	219
GTGGGCCAC	48	41	1	2	204	0	248
GTGGGCCAG	33	31	4	15	115	2	167
GTGGGCCAT	39	64	12	16	174	0	266
GTGGGCCCA	41	48	3	1	46	0	98
GTGGGCCCC	15	12	1	2	75	0	90
GTGGGCCCG	26	71	2	6	27	0	106
GTGGGCCCT	5	19	0	1	31	0	51
GTGGGCCGA	65	74	0	14	175	0	263
GTGGGCCGC	36	33	0	6	99	0	138
GTGGGCCGG	129	206	0	42	319	0	567
GTGGGCCGT	119	201	6	46	235	0	488
GTGGGCCTA	34	46	0	15	103	0	164
GTGGGCCTC	21	21	1	9	56	0	87
GTGGGCCTG	91	102	11	16	270	12	411
GTGGGCCTT	50	10	2	18	119	0	149
GTGGGCGAA	59	103	7	24	141	0	275
GTGGGCGAC	53	119	4	12	232	27	394
GTGGGCGAG	197	260	22	84	766	44	1176
GTGGGCGAT	92	221	2	20	202	1	446
GTGGGCGCA	80	63	7	38	222	1	331
GTGGGCGCC	41	97	0	4	60	0	161
GTGGGCGCG	84	92	4	24	239	0	359
GTGGGCGCT	59	48	1	22	205	0	276
GTGGGCGGA	185	305	18	115	617	143	1198
GTGGGCGGC	157	265	0	55	624	1	945
GTGGGCGGG	473	696	49	237	1659	14	2655
GTGGGCGGT	228	206	36	106	1034	0	1382
GTGGGCGTA	102	84	6	73	256	3	422
GTGGGCGTC	100	229	22	11	275	0	537
GTGGGCGTG	210	200	15	134	577	48	974
GTGGGCGTT	134	157	9	44	529	0	739
GTGGGCTAA	57	233	4	1	19	1	258
GTGGGCTAC	29	27	1	18	112	46	204
GTGGGCTAG	118	228	17	40	136	15	436
GTGGGCTAT	27	80	0	31	102	22	235
GTGGGCTCA	27	21	4	2	65	0	92
GTGGGCTCC	13	34	1	4	22	1	62
GTGGGCTCG	56	144	9	13	158	1	325
GTGGGCTCT	30	67	0	18	113	0	198
GTGGGCTGA	115	494	17	4	85	0	600
GTGGGCTGC	96	118	4	31	237	20	410
GTGGGCTGG	256	386	7	122	1027	28	1570
GTGGGCTGT	127	150	11	86	468	26	741
GTGGGCTTA	59	66	4	41	198	0	309
GTGGGCTTC	32	95	0	15	131	0	241
GTGGGCTTG	99	91	8	74	317	1	491
GTGGGCTTT	48	30	0	38	273	1	342
GTGGGGAAA	102	84	15	68	320	0	487
GTGGGGAAC	109	207	33	26	205	0	471
GTGGGGAAG	209	197	11	130	726	1	1065
GTGGGGAAT	116	109	32	35	403	48	627
GTGGGGACA	82	112	0	19	172	0	303
GTGGGGACC	50	106	6	4	96	1	213
GTGGGGACG	217	307	32	44	578	1	962
GTGGGGACT	69	109	3	44	302	10	468
GTGGGGAGA	251	278	12	135	710	1	1136
GTGGGGAGC	198	270	17	69	447	1	804
GTGGGGAGG	543	621	62	360	1857	34	2934
GTGGGGAGT	234	289	17	140	852	19	1317
GTGGGGATA	116	148	8	55	376	26	613
GTGGGGATC	86	86	0	35	305	0	426
GTGGGGATG	269	342	11	131	774	2	1260
GTGGGGATT	145	214	13	104	511	16	858
GTGGGGCAA	62	74	0	36	179	1	290
GTGGGGCAC	114	185	31	52	314	0	582
GTGGGGCAG	240	323	3	94	763	28	1211
GTGGGGCAT	82	87	7	90	398	0	582
GTGGGGCCA	60	142	5	18	207	0	372
GTGGGGCCC	31	154	5	4	49	0	212
GTGGGGCCG	148	290	5	11	492	0	798
GTGGGGCCT	60	90	8	10	224	1	333
GTGGGGCGA	219	295	10	47	629	1	982
GTGGGGCGC	206	273	3	131	615	1	1023
GTGGGGCGG	529	755	47	155	1355	96	2408
GTGGGGCGT	252	359	31	94	954	0	1438
GTGGGGCTA	87	113	14	41	255	1	424
GTGGGGCTC	62	165	10	41	230	51	497
GTGGGGCTG	221	384	15	29	523	4	955
GTGGGGCTT	95	175	6	38	386	0	605
GTGGGGGAA	161	228	3	34	378	1	644
GTGGGGGAC	122	237	3	18	217	31	506
GTGGGGGAG	398	531	55	166	1080	35	1867
GTGGGGGAT	212	396	14	62	806	2	1280
GTGGGGGCA	148	215	11	54	493	56	829
GTGGGGGCC	105	346	21	41	274	0	682
GTGGGGGCG	379	574	32	129	1237	1	1973
GTGGGGGCT	142	155	14	71	681	10	931
GTGGGGGGA	525	879	69	161	1624	136	2869
GTGGGGGGC	382	757	18	114	1192	31	2112
GTGGGGGGG	1124	1680	67	451	4481	60	6739
GTGGGGGGT	598	731	64	275	2532	27	3629
GTGGGGGTA	264	343	19	110	726	10	1208
GTGGGGGTC	213	372	25	39	683	1	1120
GTGGGGGTG	555	709	107	194	1731	17	2758
GTGGGGGTT	280	533	31	93	1155	15	1827
GTGGGGTAA	119	450	1	42	68	3	564
GTGGGGTAC	141	232	15	13	413	4	677
GTGGGGTAG	278	862	18	77	276	2	1235
GTGGGGTAT	115	225	7	22	317	23	594
GTGGGGTCA	112	140	10	45	300	0	495
GTGGGGTCC	117	234	12	18	114	5	383
GTGGGGTCG	213	443	12	58	472	0	985
GTGGGGTCT	90	213	4	15	244	0	476
GTGGGGTGA	283	1012	8	56	208	1	1285
GTGGGGTGC	283	535	20	44	544	108	1251
GTGGGGTGG	608	1221	67	138	1481	17	2924
GTGGGGTGT	308	706	14	71	869	2	1662
GTGGGGTTA	138	232	2	28	475	1	738
GTGGGGTTC	84	168	1	38	270	6	483
GTGGGGTTG	222	329	6	70	780	44	1229
GTGGGGTTT	111	213	5	77	462	2	759
GTGGGTAAA	64	129	8	12	62	1	212
GTGGGTAAC	68	198	5	17	85	0	305
GTGGGTAAG	200	332	32	31	361	10	766
GTGGGTAAT	76	176	18	32	191	0	417
GTGGGTACA	43	135	1	17	77	1	231
GTGGGTACC	31	149	0	18	67	17	251
GTGGGTACG	77	162	12	34	95	0	303
GTGGGTACT	25	57	0	12	46	1	116
GTGGGTAGA	123	281	11	25	101	3	421
GTGGGTAGC	96	235	11	36	133	0	415
GTGGGTAGG	305	659	17	80	468	28	1252
GTGGGTAGT	141	327	10	50	211	25	623
GTGGGTATA	57	200	15	19	59	3	296
GTGGGTATC	37	88	0	17	25	1	131
GTGGGTATG	122	430	9	51	87	3	580
GTGGGTATT	60	168	6	21	110	0	305
GTGGGTCAA	79	93	3	12	81	1	190
GTGGGTCAC	44	85	2	2	217	0	306
GTGGGTCAG	90	226	10	20	367	1	624
GTGGGTCAT	87	103	0	43	246	1	393
GTGGGTCCA	52	144	0	9	86	0	239
GTGGGTCCC	39	107	4	2	47	0	160
GTGGGTCCG	27	89	0	30	52	0	171
GTGGGTCCT	55	109	0	7	153	0	269
GTGGGTCGA	89	121	13	34	336	1	505
GTGGGTCGC	71	156	1	6	120	0	283
GTGGGTCGG	238	272	9	57	533	1	872
GTGGGTCGT	107	186	20	29	411	0	646
GTGGGTCTA	57	169	12	5	214	29	429
GTGGGTCTC	52	131	18	18	81	0	248
GTGGGTCTG	117	150	23	31	297	0	501
GTGGGTCTT	33	35	0	34	106	0	175
GTGGGTGAA	103	235	8	10	156	57	466
GTGGGTGAC	91	187	11	41	102	0	341
GTGGGTGAG	227	503	20	63	409	34	1029
GTGGGTGAT	118	269	9	31	277	7	593
GTGGGTGCA	136	237	19	37	225	1	519
GTGGGTGCC	85	315	13	24	22	0	374
GTGGGTGCG	189	339	19	45	510	1	914
GTGGGTGCT	101	186	3	12	205	39	445
GTGGGTGGA	226	529	37	39	414	0	1019
GTGGGTGGC	270	417	51	81	574	0	1123
GTGGGTGGG	617	999	106	194	1313	4	2616
GTGGGTGGT	323	570	37	110	607	1	1325
GTGGGTGTA	122	344	24	30	311	0	709
GTGGGTGTC	76	190	0	13	125	0	328
GTGGGTGTG	270	652	15	72	374	15	1128
GTGGGTGTT	146	325	25	67	424	0	841
GTGGGTTAA	96	232	5	10	27	1	275
GTGGGTTAC	54	160	0	3	75	0	238
GTGGGTTAG	93	300	11	38	97	0	446
GTGGGTTAT	69	108	8	21	184	73	394
GTGGGTTCA	38	104	4	21	98	2	229
GTGGGTTCC	33	96	2	8	37	0	143
GTGGGTTCG	91	129	3	13	231	0	376
GTGGGTTCT	31	53	11	14	69	0	147
GTGGGTTGA	93	337	6	17	31	23	414
GTGGGTTGC	101	126	13	22	290	15	466
GTGGGTTGG	262	427	13	50	652	4	1146
GTGGGTTGT	186	303	22	83	404	4	816
GTGGGTTTA	34	58	4	11	72	0	145
GTGGGTTTC	40	62	1	17	84	0	164
GTGGGTTTG	87	250	10	34	352	0	646
GTGGGTTTT	52	107	7	39	170	1	324
GTGGTAAAA	27	10	24	48	28	2	112
GTGGTAAAC	32	20	19	33	38	0	110
GTGGTAAAG	69	14	80	174	177	2	447
GTGGTAAAT	34	4	12	65	114	2	197
GTGGTAACA	34	1	11	81	106	0	199
GTGGTAACC	16	22	7	28	39	0	96
GTGGTAACG	71	35	3	10	179	55	282
GTGGTAACT	15	6	14	39	64	1	124
GTGGTAAGA	85	26	37	138	94	4	299
GTGGTAAGC	78	30	13	150	264	38	495
GTGGTAAGG	193	66	44	508	369	5	992
GTGGTAAGT	96	14	60	291	217	34	616
GTGGTAATA	52	71	5	132	145	0	353
GTGGTAATC	46	57	1	109	174	1	342
GTGGTAATG	105	13	14	238	214	2	481
GTGGTAATT	41	5	5	127	134	3	274
GTGGTACAA	39	13	6	101	64	0	184
GTGGTACAG	95	30	27	254	171	1	483
GTGGTACAT	62	11	46	122	125	0	304
GTGGTACCA	13	26	1	21	48	1	97
GTGGTACCC	17	29	2	6	16	0	53
GTGGTACCG	25	5	4	18	17	0	44
GTGGTACCT	24	3	0	34	58	0	95
GTGGTACGA	54	17	13	93	52	1	176
GTGGTACGC	42	21	13	130	90	0	254
GTGGTACGG	109	26	24	194	323	1	568
GTGGTACGT	67	50	4	124	243	2	423
GTGGTACTA	29	32	0	84	55	0	171
GTGGTACTC	20	16	1	6	81	0	104
GTGGTACTG	47	50	5	77	172	2	306
GTGGTACTT	36	7	2	68	142	0	219
GTGGTAGAA	53	33	4	132	143	2	314
GTGGTAGAC	47	36	0	55	85	0	176
GTGGTAGAG	134	87	14	212	351	1	665
GTGGTAGAT	56	12	15	138	193	3	361
GTGGTAGCA	54	91	8	54	134	0	287
GTGGTAGCC	23	28	4	16	67	1	116
GTGGTAGCG	42	67	1	59	129	1	257
GTGGTAGCT	39	11	29	72	45	0	157
GTGGTAGGA	143	91	19	341	322	34	807
GTGGTAGGC	133	19	36	193	398	0	646
GTGGTAGGG	367	127	27	472	1313	3	1942
GTGGTAGGT	162	74	16	393	390	0	873
GTGGTAGTA	61	40	7	125	192	1	365
GTGGTAGTC	70	16	3	88	193	0	300
GTGGTAGTG	157	50	12	377	399	127	965
GTGGTAGTT	64	16	2	114	219	1	352
GTGGTATAA	54	186	1	12	31	0	230
GTGGTATAC	15	4	1	54	33	0	92
GTGGTATAG	69	86	14	58	208	0	366
GTGGTATAT	49	8	37	86	92	0	223
GTGGTATCA	70	39	10	88	233	0	370
GTGGTATCC	20	3	9	10	77	0	99
GTGGTATCG	42	49	0	33	159	0	241
GTGGTATCT	15	10	0	36	33	1	80
GTGGTATGA	87	303	3	8	51	0	365
GTGGTATGC	65	98	1	51	180	1	331
GTGGTATGG	155	214	15	73	510	39	851
GTGGTATGT	93	172	10	27	165	6	380
GTGGTATTA	15	8	2	60	72	0	142
GTGGTATTC	52	31	9	54	157	1	252
GTGGTATTG	76	43	8	84	251	3	389
GTGGTATTT	45	39	19	106	196	4	364
GTGGTCAAA	57	35	16	120	97	62	330
GTGGTCAAC	43	44	0	27	63	0	134
GTGGTCAAG	45	5	16	110	121	1	253
GTGGTCAAT	45	8	2	45	114	1	170
GTGGTCACA	20	41	0	27	34	0	102
GTGGTCACC	33	33	2	15	96	0	146
GTGGTCACG	13	0	0	5	30	0	35
GTGGTCACT	45	10	4	69	114	0	197
GTGGTCAGA	73	82	10	113	164	0	369
GTGGTCAGC	78	44	1	61	159	1	266
GTGGTCAGG	123	37	24	261	387	15	724
GTGGTCAGT	75	16	20	163	324	16	539
GTGGTCATA	42	41	1	25	160	1	228
GTGGTCATC	29	7	3	15	90	0	115
GTGGTCATG	71	53	3	104	141	2	303
GTGGTCATT	18	20	8	27	82	0	137
GTGGTCCAA	21	19	1	9	18	0	47
GTGGTCCAC	8	0	0	12	10	0	22
GTGGTCCAG	49	40	1	18	164	0	223
GTGGTCCAT	33	4	0	90	115	0	209
GTGGTCCCA	15	7	1	11	65	0	84
GTGGTCCCC	21	3	15	12	61	0	91
GTGGTCCCG	19	6	0	4	90	0	100
GTGGTCCCT	11	3	9	3	30	0	45
GTGGTCCGA	57	48	4	17	184	0	253
GTGGTCCGC	41	28	6	46	144	0	224
GTGGTCCGG	51	26	1	68	162	56	313
GTGGTCCGT	31	10	4	40	132	0	186
GTGGTCCTA	24	24	0	4	73	0	101
GTGGTCCTC	9	2	1	1	4	1	9
GTGGTCCTG	22	27	10	10	28	2	77
GTGGTCCTT	20	15	0	7	51	0	73
GTGGTCGAA	70	40	0	61	229	0	330
GTGGTCGAC	28	41	0	11	85	1	138
GTGGTCGAG	88	29	16	118	386	32	581
GTGGTCGAT	39	20	8	63	218	17	326
GTGGTCGCA	57	60	0	77	165	0	302
GTGGTCGCC	26	57	7	2	68	0	134
GTGGTCGCG	48	80	16	21	190	0	307
GTGGTCGCT	20	6	5	51	67	0	129
GTGGTCGGA	136	107	23	194	515	19	858
GTGGTCGGC	81	54	9	76	259	0	398
GTGGTCGGG	299	145	23	341	946	1	1456
GTGGTCGGT	108	51	3	142	420	0	616
GTGGTCGTA	42	50	8	20	186	20	284
GTGGTCGTC	64	62	5	24	202	31	324
GTGGTCGTG	95	84	39	90	302	1	516
GTGGTCGTT	52	23	8	37	272	0	340
GTGGTCTAA	36	210	2	9	29	0	250
GTGGTCTAC	14	9	0	37	39	0	85
GTGGTCTAG	57	61	15	36	119	1	232
GTGGTCTAT	26	12	2	21	96	46	177
GTGGTCTCA	22	0	3	21	87	0	111
GTGGTCTCC	14	19	4	4	68	0	95
GTGGTCTCG	32	43	4	24	97	0	168
GTGGTCTCT	25	7	0	37	94	1	139
GTGGTCTGA	46	145	0	5	15	1	166
GTGGTCTGC	68	39	12	87	254	1	393
GTGGTCTGG	96	50	19	72	293	0	434
GTGGTCTGT	44	19	5	57	167	0	248
GTGGTCTTA	36	20	8	44	100	1	173
GTGGTCTTC	21	0	2	41	78	0	121
GTGGTCTTG	72	17	16	94	310	0	437
GTGGTCTTT	35	19	9	41	169	1	239
GTGGTGAAA	61	62	31	109	31	4	237
GTGGTGAAC	39	123	3	18	9	1	154
GTGGTGAAG	162	98	9	309	315	23	754
GTGGTGAAT	78	157	5	23	153	1	339
GTGGTGACA	39	13	0	24	111	41	189
GTGGTGACC	57	139	0	2	86	0	227
GTGGTGACG	60	59	15	31	185	14	304
GTGGTGACT	49	37	7	11	91	1	147
GTGGTGAGA	138	60	40	378	329	0	807
GTGGTGAGC	165	379	29	69	41	20	538
GTGGTGAGG	372	174	42	555	1359	25	2155
GTGGTGAGT	157	32	18	355	605	2	1012
GTGGTGATA	78	46	11	85	261	150	553
GTGGTGATC	84	127	0	20	188	2	337
GTGGTGATG	168	81	21	406	632	1	1141
GTGGTGATT	105	22	18	107	374	1	522
GTGGTGCAA	40	7	15	67	128	0	217
GTGGTGCAC	82	47	3	54	262	0	366
GTGGTGCAG	80	35	7	219	149	0	410
GTGGTGCAT	62	14	4	85	43	0	146
GTGGTGCCA	24	8	4	7	86	0	105
GTGGTGCCC	26	58	7	0	41	0	106
GTGGTGCCG	56	34	0	53	211	0	298
GTGGTGCCT	74	38	0	53	243	0	334
GTGGTGCGA	98	15	21	122	199	1	358
GTGGTGCGC	69	44	18	44	185	0	291
GTGGTGCGG	216	124	13	257	641	1	1036
GTGGTGCGT	166	38	28	223	492	2	783
GTGGTGCTA	38	8	13	45	122	0	188
GTGGTGCTC	39	59	4	26	122	0	211
GTGGTGCTG	89	70	9	78	305	0	462
GTGGTGCTT	68	39	9	70	257	2	377
GTGGTGGAA	135	42	4	265	372	40	723
GTGGTGGAC	136	371	10	19	37	1	438
GTGGTGGAG	311	179	37	416	984	51	1667
GTGGTGGAT	142	255	9	40	613	4	921
GTGGTGGCA	97	53	9	113	214	3	392
GTGGTGGCC	127	194	0	16	175	38	423
GTGGTGGCG	171	73	6	189	592	0	860
GTGGTGGCT	134	98	7	109	510	0	724
GTGGTGGGA	340	255	68	471	937	0	1731
GTGGTGGGC	305	730	11	50	195	37	1023
GTGGTGGGG	764	556	92	554	2936	68	4206
GTGGTGGGT	404	676	22	172	1056	8	1934
GTGGTGGTA	150	85	19	174	381	1	660
GTGGTGGTC	122	123	13	70	492	3	701
GTGGTGGTG	279	109	26	332	1061	1	1529
GTGGTGGTT	237	139	14	313	887	233	1586
GTGGTGTAA	56	197	3	29	29	0	258
GTGGTGTAC	70	73	4	82	147	0	306
GTGGTGTAG	130	148	5	37	465	4	659
GTGGTGTAT	87	16	4	174	213	0	407
GTGGTGTCA	131	30	21	143	353	0	547
GTGGTGTCC	61	134	9	29	109	0	281
GTGGTGTCG	135	49	12	158	443	0	662
GTGGTGTCT	88	75	6	57	263	0	401
GTGGTGTGA	137	523	13	23	47	13	619
GTGGTGTGC	157	161	25	89	425	1	701
GTGGTGTGG	334	223	30	397	1064	2	1716
GTGGTGTGT	176	157	18	138	580	1	894
GTGGTGTTA	80	15	9	102	250	1	377
GTGGTGTTC	80	207	2	35	226	27	497
GTGGTGTTG	156	82	10	199	615	0	906
GTGGTGTTT	100	48	16	152	389	3	608
GTGGTTAAA	60	32	68	185	138	1	424
GTGGTTAAC	63	14	2	90	147	21	274
GTGGTTAAG	55	4	38	167	102	2	313
GTGGTTAAT	37	12	46	133	86	7	284
GTGGTTACA	37	13	24	58	36	2	133
GTGGTTACC	18	1	0	37	14	0	52
GTGGTTACG	34	26	0	15	159	1	201
GTGGTTACT	44	36	11	106	139	1	293
GTGGTTAGA	97	33	37	157	169	5	401
GTGGTTAGC	102	49	28	138	261	4	480
GTGGTTAGG	142	98	18	338	435	60	949
GTGGTTAGT	107	68	25	193	335	1	622
GTGGTTATA	63	11	2	73	84	18	188
GTGGTTATC	37	7	0	46	53	0	106
GTGGTTATG	78	56	23	173	135	12	399
GTGGTTATT	39	6	10	98	116	2	232
GTGGTTCAA	27	17	18	20	53	0	108
GTGGTTCAC	9	5	1	19	18	0	43
GTGGTTCAG	55	51	8	62	204	1	326
GTGGTTCAT	50	40	20	79	83	1	223
GTGGTTCCA	13	23	4	4	67	0	98
GTGGTTCCC	26	39	2	6	89	0	136
GTGGTTCCG	30	54	1	3	59	0	117
GTGGTTCCT	18	23	2	1	51	0	77
GTGGTTCGA	77	44	5	203	214	0	466
GTGGTTCGC	51	21	20	99	144	89	373
GTGGTTCGG	117	44	28	218	356	1	647
GTGGTTCGT	45	6	2	103	151	0	262
GTGGTTCTA	38	34	6	20	152	0	212
GTGGTTCTC	26	22	0	21	173	7	223
GTGGTTCTG	57	74	1	26	319	1	421
GTGGTTCTT	17	20	1	10	116	0	147
GTGGTTGAA	63	30	13	72	216	0	331
GTGGTTGAC	57	60	0	55	161	18	294
GTGGTTGAG	147	125	33	226	379	0	763
GTGGTTGAT	58	33	7	208	179	0	427
GTGGTTGCA	44	20	81	110	164	0	375
GTGGTTGCC	34	14	6	17	93	0	130
GTGGTTGCG	116	36	10	92	304	21	463
GTGGTTGCT	39	12	2	77	190	0	281
GTGGTTGGA	138	133	44	221	249	1	648
GTGGTTGGC	116	51	8	192	410	0	661
GTGGTTGGG	300	169	25	564	890	52	1700
GTGGTTGGT	211	52	34	318	855	37	1296
GTGGTTGTA	62	21	5	117	169	3	315
GTGGTTGTC	87	34	16	84	305	0	439
GTGGTTGTG	177	105	17	229	679	4	1034
GTGGTTGTT	61	34	13	117	372	0	536
GTGGTTTAA	60	107	8	5	19	13	152
GTGGTTTAC	30	23	5	49	124	0	201
GTGGTTTAG	71	37	13	60	341	0	451
GTGGTTTAT	31	8	30	83	77	2	200
GTGGTTTCA	38	17	4	87	135	0	243
GTGGTTTCC	30	14	1	31	112	0	158
GTGGTTTCG	23	30	3	73	88	1	195
GTGGTTTCT	18	9	11	20	64	1	105
GTGGTTTGA	54	222	6	17	18	7	270
GTGGTTTGC	58	18	7	147	113	23	308
GTGGTTTGG	117	70	16	210	468	10	774
GTGGTTTGT	68	42	51	159	256	2	510
GTGGTTTTA	37	54	16	78	109	7	264
GTGGTTTTC	31	1	8	54	129	0	192
GTGGTTTTG	54	21	13	152	247	3	436
GTGGTTTTT	42	12	46	101	256	2	417
GTGTAAAAA	30	87	10	7	3	12	119
GTGTAAAAC	38	140	1	4	9	0	154
GTGTAAAAG	39	180	12	18	15	2	227
GTGTAAAAT	31	125	19	8	7	2	161
GTGTAAACA	17	88	8	2	5	3	106
GTGTAAACC	13	120	0	1	2	0	123
GTGTAAACT	10	31	1	4	3	0	39
GTGTAAAGA	22	77	8	6	14	3	108
GTGTAAAGC	47	175	10	5	8	0	198
GTGTAAAGG	50	272	5	17	20	2	316
GTGTAAAGT	48	219	9	24	23	2	277
GTGTAAATA	24	85	4	6	12	4	111
GTGTAAATC	18	84	3	5	15	0	107
GTGTAAATG	52	226	5	10	13	2	256
GTGTAAATT	22	95	10	14	15	1	135
GTGTAACAA	31	133	3	8	11	1	156
GTGTAACAC	19	40	6	0	1	1	48
GTGTAACAG	16	40	3	8	3	0	54
GTGTAACAT	49	197	7	18	41	0	263
GTGTAACCA	4	13	1	2	7	0	23
GTGTAACCC	7	63	0	0	2	1	66
GTGTAACCG	7	15	0	4	1	0	20
GTGTAACCT	16	57	1	2	9	1	70
GTGTAACGA	25	165	1	7	17	0	190
GTGTAACGC	13	85	2	18	3	0	108
GTGTAACGG	56	307	11	17	12	0	347
GTGTAACGT	27	127	2	7	7	0	143
GTGTAACTA	28	167	2	3	8	1	181
GTGTAACTG	18	95	0	10	15	2	122
GTGTAACTT	10	55	0	4	9	0	68
GTGTAAGAA	37	138	5	11	20	0	174
GTGTAAGAC	34	134	1	7	5	2	149
GTGTAAGAG	64	255	11	22	63	0	351
GTGTAAGAT	31	129	7	10	29	4	179
GTGTAAGCA	29	88	4	8	22	1	123
GTGTAAGCC	13	21	0	1	24	45	91
GTGTAAGCG	26	64	3	5	15	0	87
GTGTAAGCT	15	35	1	10	9	0	55
GTGTAAGGA	59	212	21	23	24	0	280
GTGTAAGGC	77	231	1	13	35	0	280
GTGTAAGGG	160	531	5	48	71	3	658
GTGTAAGGT	110	399	15	17	82	0	513
GTGTAAGTA	57	168	13	28	29	45	283
GTGTAAGTC	37	139	4	1	40	0	184
GTGTAAGTG	66	218	10	25	35	1	289
GTGTAAGTT	27	146	4	15	28	0	193
GTGTAATAA	33	143	6	2	11	2	164
GTGTAATAC	24	64	4	5	5	5	83
GTGTAATAG	29	80	4	11	13	1	109
GTGTAATAT	31	82	6	2	17	3	110
GTGTAATCA	20	74	4	0	6	0	84
GTGTAATCC	18	104	0	3	7	2	116
GTGTAATCG	19	87	0	3	12	1	103
GTGTAATGA	23	88	5	2	13	1	109
GTGTAATGC	15	61	5	10	6	0	82
GTGTAATGG	85	339	10	35	41	0	425
GTGTAATGT	51	172	7	10	24	4	217
GTGTAATTA	15	71	7	3	8	1	90
GTGTAATTC	2	10	1	1	1	0	13
GTGTAATTG	48	151	5	10	10	2	178
GTGTAATTT	49	193	14	7	37	3	254
GTGTACAAA	31	5	71	20	9	257	362
GTGTACAAC	4	1	21	18	2	6	48
GTGTACAAG	30	6	81	87	24	27	225
GTGTACAAT	27	1	93	49	5	51	199
GTGTACACA	15	0	15	22	0	15	52
GTGTACACC	3	2	5	2	4	0	13
GTGTACACG	10	6	2	5	19	0	32
GTGTACACT	27	1	39	57	5	1	103
GTGTACAGA	13	19	73	5	18	96	211
GTGTACAGC	22	11	47	72	71	0	201
GTGTACAGG	68	22	78	202	107	1	410
GTGTACAGT	40	3	105	61	31	1	201
GTGTACATA	11	0	23	40	4	2	69
GTGTACATC	16	3	13	45	15	0	76
GTGTACATG	33	20	81	37	47	0	185
GTGTACATT	33	2	47	57	10	0	116
GTGTACCAA	18	6	25	45	6	1	83
GTGTACCAC	8	3	18	2	17	0	40
GTGTACCAG	17	2	10	13	5	0	30
GTGTACCAT	8	1	22	15	6	0	44
GTGTACCCA	10	0	4	14	4	0	22
GTGTACCCG	7	1	9	2	41	0	53
GTGTACCCT	5	8	0	4	5	0	17
GTGTACCGC	4	2	0	10	2	0	14
GTGTACCGG	66	18	26	162	185	0	391
GTGTACCGT	12	5	2	31	52	0	90
GTGTACCTG	23	12	0	13	38	1	64
GTGTACGAA	22	15	20	10	10	1	56
GTGTACGAC	30	14	15	59	63	1	152
GTGTACGAG	40	3	20	43	36	59	161
GTGTACGAT	23	19	34	29	34	1	117
GTGTACGCG	36	9	7	50	85	1	152
GTGTACGCT	7	0	9	28	29	0	66
GTGTACGGA	45	48	27	68	37	26	206
GTGTACGGC	37	16	6	63	64	0	149
GTGTACGGG	111	25	20	215	372	2	634
GTGTACGGT	48	31	40	101	71	0	243
GTGTACGTA	45	24	3	44	52	2	125
GTGTACGTC	46	38	3	27	84	0	152
GTGTACGTG	88	27	17	130	164	0	338
GTGTACGTT	35	3	7	83	52	1	146
GTGTACTAA	13	17	1	5	1	4	28
GTGTACTAC	10	5	19	9	18	0	51
GTGTACTAG	16	8	0	44	32	0	84
GTGTACTAT	17	2	42	16	5	10	75
GTGTACTCA	11	0	5	4	1	0	10
GTGTACTCC	14	2	0	12	45	0	59
GTGTACTCG	13	8	1	13	7	1	30
GTGTACTCT	7	1	0	12	26	1	40
GTGTACTGA	20	75	1	3	12	0	91
GTGTACTGC	19	4	45	40	21	0	110
GTGTACTGG	40	23	40	60	48	1	172
GTGTACTGT	45	27	55	114	45	1	242
GTGTACTTA	9	2	13	9	14	1	39
GTGTACTTC	11	4	27	54	16	1	102
GTGTACTTG	39	10	5	60	79	1	155
GTGTACTTT	18	4	73	39	38	0	154
GTGTAGAAA	38	108	8	7	89	1	213
GTGTAGAAC	35	68	0	12	24	0	104
GTGTAGAAG	69	27	6	79	169	2	283
GTGTAGAAT	44	27	1	35	129	5	197
GTGTAGACA	38	51	6	29	110	2	198
GTGTAGACC	15	105	0	1	15	0	121
GTGTAGACG	7	25	0	2	29	0	56
GTGTAGACT	30	62	1	17	78	13	171
GTGTAGAGA	70	56	10	52	263	5	386
GTGTAGAGC	37	48	2	28	79	2	159
GTGTAGAGG	115	127	15	95	346	1	584
GTGTAGAGT	63	45	17	61	283	0	406
GTGTAGATA	35	15	20	29	202	1	267
GTGTAGATC	13	12	2	4	44	0	62
GTGTAGATG	39	33	7	34	114	0	188
GTGTAGATT	31	14	8	47	158	19	246
GTGTAGCAA	52	133	1	3	122	1	260
GTGTAGCAC	27	36	8	7	48	0	99
GTGTAGCAG	54	120	4	26	113	0	263
GTGTAGCAT	39	39	5	3	161	2	210
GTGTAGCCA	24	69	1	1	68	1	140
GTGTAGCCG	26	51	1	6	17	1	76
GTGTAGCCT	38	126	1	5	57	0	189
GTGTAGCGA	41	47	0	6	87	3	143
GTGTAGCGC	26	44	6	17	61	0	128
GTGTAGCGG	136	351	2	26	168	0	547
GTGTAGCGT	75	147	1	6	143	0	297
GTGTAGCTA	27	36	2	18	88	0	144
GTGTAGCTC	20	31	0	10	40	0	81
GTGTAGCTG	36	57	0	35	50	0	142
GTGTAGCTT	31	38	13	8	127	1	187
GTGTAGGAA	57	67	3	31	145	1	247
GTGTAGGAC	58	143	4	26	171	1	345
GTGTAGGAG	135	112	6	50	416	4	588
GTGTAGGAT	72	53	7	33	331	0	424
GTGTAGGCA	96	11	7	61	269	1	349
GTGTAGGCC	19	80	1	2	19	0	102
GTGTAGGCG	97	194	6	41	189	0	430
GTGTAGGCT	33	18	1	19	81	2	121
GTGTAGGGA	169	262	8	33	458	5	766
GTGTAGGGC	154	190	11	40	587	54	882
GTGTAGGGG	338	314	19	171	1091	37	1632
GTGTAGGGT	176	244	15	59	607	0	925
GTGTAGGTA	62	59	9	46	227	0	341
GTGTAGGTC	51	33	3	10	149	24	219
GTGTAGGTG	116	42	2	53	378	35	510
GTGTAGGTT	63	41	3	30	205	2	281
GTGTAGTAA	23	39	1	0	16	2	58
GTGTAGTAC	24	47	0	11	107	0	165
GTGTAGTAG	80	168	20	74	93	2	357
GTGTAGTAT	47	62	1	18	143	8	232
GTGTAGTCA	30	28	0	3	50	1	82
GTGTAGTCC	11	27	0	3	2	1	33
GTGTAGTCG	68	162	7	2	57	0	228
GTGTAGTCT	36	105	1	1	41	76	224
GTGTAGTGA	70	250	0	13	15	1	279
GTGTAGTGC	81	262	9	7	127	2	407
GTGTAGTGG	161	382	15	16	260	2	675
GTGTAGTGT	87	187	9	46	142	24	408
GTGTAGTTA	24	33	3	0	71	1	108
GTGTAGTTC	14	47	4	6	32	1	90
GTGTAGTTG	64	170	11	40	118	40	379
GTGTAGTTT	44	97	3	22	167	7	296
GTGTATAAA	31	36	74	37	11	67	225
GTGTATAAC	24	28	54	12	32	6	132
GTGTATAAG	46	13	186	54	23	194	470
GTGTATAAT	16	2	91	28	3	33	157
GTGTATACA	22	16	101	24	13	61	215
GTGTATACC	17	14	25	28	10	0	77
GTGTATACG	19	18	4	18	116	3	159
GTGTATACT	14	3	41	8	7	92	151
GTGTATAGA	24	11	102	52	33	3	201
GTGTATAGC	32	19	97	101	24	5	246
GTGTATAGG	60	29	112	156	24	0	321
GTGTATAGT	48	13	104	114	37	26	294
GTGTATATA	25	24	16	77	25	4	146
GTGTATATC	15	10	5	27	30	1	73
GTGTATATG	44	9	37	92	38	4	180
GTGTATATT	32	3	23	79	12	2	119
GTGTATCAA	13	21	91	22	3	5	142
GTGTATCAC	27	21	82	15	23	27	168
GTGTATCAG	34	5	91	87	25	0	208
GTGTATCAT	10	1	45	7	4	13	70
GTGTATCCA	10	57	0	2	3	0	62
GTGTATCCC	17	15	4	33	76	1	129
GTGTATCGA	21	9	30	63	7	19	128
GTGTATCGC	31	13	10	83	49	0	155
GTGTATCGG	72	27	108	157	83	1	376
GTGTATCGT	29	5	51	137	24	2	219
GTGTATCTA	20	3	18	46	43	0	110
GTGTATCTC	10	10	7	24	17	0	58
GTGTATCTG	17	2	5	29	22	0	58
GTGTATGAA	26	9	64	62	19	11	165
GTGTATGAC	31	4	7	33	28	0	72
GTGTATGAG	61	28	82	136	101	1	348
GTGTATGAT	25	4	52	61	27	2	146
GTGTATGCA	20	32	123	16	6	2	179
GTGTATGCC	14	8	1	18	18	0	45
GTGTATGCG	48	73	9	20	158	1	261
GTGTATGCT	18	1	88	23	16	1	129
GTGTATGGA	66	45	11	131	173	0	360
GTGTATGGC	49	14	16	171	61	17	279
GTGTATGGG	116	54	13	196	277	0	540
GTGTATGGT	83	27	28	204	149	0	408
GTGTATGTA	26	18	0	85	74	1	178
GTGTATGTC	67	21	3	89	124	2	239
GTGTATGTG	80	48	6	124	143	29	350
GTGTATGTT	40	9	12	82	43	1	147
GTGTATTAA	27	128	5	12	91	6	242
GTGTATTAC	29	1	148	58	37	288	532
GTGTATTAG	34	32	6	29	137	3	207
GTGTATTAT	20	4	69	34	8	2	117
GTGTATTCA	24	5	95	24	7	14	145
GTGTATTCC	12	22	0	47	76	4	149
GTGTATTCG	25	22	8	92	81	0	203
GTGTATTCT	11	6	78	3	11	0	98
GTGTATTGA	48	112	4	8	22	2	148
GTGTATTGC	53	20	79	50	17	31	197
GTGTATTGG	97	24	128	272	148	4	576
GTGTATTGT	43	13	111	67	27	0	218
GTGTATTTA	11	6	48	49	2	3	108
GTGTATTTC	6	5	75	7	12	6	105
GTGTATTTG	53	16	29	121	91	3	260
GTGTATTTT	21	9	55	40	16	2	122
GTGTCAAAA	17	4	96	29	1	116	246
GTGTCAAAC	6	2	27	53	2	0	84
GTGTCAAAG	40	5	86	43	22	51	207
GTGTCAAAT	14	3	19	2	4	0	28
GTGTCAACT	8	2	16	28	25	1	72
GTGTCAAGA	9	4	58	18	13	0	93
GTGTCAAGC	12	5	11	17	11	0	44
GTGTCAAGG	64	45	37	133	113	6	334
GTGTCAAGT	28	14	77	54	49	0	194
GTGTCAATA	10	3	39	19	4	0	65
GTGTCAATC	8	5	101	5	0	0	111
GTGTCAATG	33	9	53	40	46	69	217
GTGTCACAA	20	5	65	60	11	0	141
GTGTCACAC	13	2	19	63	20	1	105
GTGTCACAG	23	2	20	95	13	0	130
GTGTCACAT	5	3	2	17	2	0	24
GTGTCACCA	7	1	0	11	4	0	16
GTGTCACCG	16	1	0	37	18	0	56
GTGTCACCT	6	10	1	4	14	0	29
GTGTCACGA	7	7	0	27	14	1	49
GTGTCACGC	12	2	1	6	5	0	14
GTGTCACGG	43	2	6	60	65	36	169
GTGTCACGT	36	13	15	82	49	0	159
GTGTCACTA	10	2	8	9	6	0	25
GTGTCACTG	15	7	0	24	10	5	46
GTGTCACTT	22	2	16	32	56	0	106
GTGTCAGAA	17	0	39	47	5	0	91
GTGTCAGAC	8	7	1	52	22	1	83
GTGTCAGAG	57	6	24	57	165	0	252
GTGTCAGAT	25	8	21	37	51	1	118
GTGTCAGCA	14	3	28	5	6	0	42
GTGTCAGCC	16	9	3	14	39	1	66
GTGTCAGCG	18	17	0	6	24	0	47
GTGTCAGCT	27	4	11	79	118	0	212
GTGTCAGGA	56	8	17	49	65	0	139
GTGTCAGGC	36	11	30	68	56	74	239
GTGTCAGGG	101	57	5	143	240	20	465
GTGTCAGGT	90	24	31	148	145	38	386
GTGTCAGTA	34	11	32	36	54	0	133
GTGTCAGTC	40	7	3	70	118	2	200
GTGTCAGTG	68	14	25	172	136	1	348
GTGTCAGTT	45	3	24	124	136	3	290
GTGTCATAA	27	100	8	3	14	1	126
GTGTCATAC	20	8	70	36	16	0	130
GTGTCATAG	21	18	0	31	28	1	78
GTGTCATAT	16	19	35	39	5	53	151
GTGTCATCA	23	4	8	12	11	0	35
GTGTCATCC	5	1	0	15	11	0	27
GTGTCATCG	13	6	0	53	52	0	111
GTGTCATCT	19	12	8	39	49	1	109
GTGTCATGA	31	125	2	5	7	0	139
GTGTCATGC	27	20	27	18	15	0	80
GTGTCATGG	74	32	5	99	183	1	320
GTGTCATGT	27	18	59	21	38	1	137
GTGTCATTA	38	12	79	58	16	0	165
GTGTCATTC	20	9	19	28	49	1	106
GTGTCATTG	34	8	39	72	74	0	193
GTGTCCAAA	15	3	8	20	5	0	36
GTGTCCAAC	10	2	1	2	7	0	12
GTGTCCAAG	17	1	9	51	19	0	80
GTGTCCACA	18	2	8	9	43	0	62
GTGTCCACC	1	0	0	1	4	0	5
GTGTCCAGA	22	18	5	47	38	0	108
GTGTCCAGC	24	47	1	36	57	0	141
GTGTCCAGG	49	20	0	79	138	0	237
GTGTCCAGT	12	5	0	30	53	0	88
GTGTCCATA	10	8	2	4	52	0	66
GTGTCCATC	15	27	5	19	38	0	89
GTGTCCCAA	1	1	0	4	3	0	8
GTGTCCCAC	11	16	1	6	54	0	77
GTGTCCCAG	17	11	3	31	33	1	79
GTGTCCCAT	3	1	0	6	8	0	15
GTGTCCCCA	9	15	6	3	29	22	75
GTGTCCCCC	14	13	0	1	44	0	58
GTGTCCCCG	3	1	0	1	11	0	13
GTGTCCCCT	4	0	0	2	21	0	23
GTGTCCCGA	6	1	0	21	3	0	25
GTGTCCCGG	13	0	1	9	95	2	107
GTGTCCCGT	20	9	0	17	31	0	57
GTGTCCCTA	10	1	5	6	31	0	43
GTGTCCCTG	22	18	0	2	52	23	95
GTGTCCCTT	7	0	0	1	5	0	6
GTGTCCGAA	8	3	3	27	27	1	61
GTGTCCGAC	32	18	0	24	85	0	127
GTGTCCGAG	46	12	4	25	66	0	107
GTGTCCGCA	31	5	1	70	110	0	186
GTGTCCGCC	7	11	0	1	32	0	44
GTGTCCGCG	20	10	0	41	74	0	125
GTGTCCGCT	9	2	1	28	28	0	59
GTGTCCGGA	38	27	0	61	57	0	145
GTGTCCGGC	44	43	0	53	155	0	251
GTGTCCGGG	97	47	26	140	401	20	634
GTGTCCGGT	34	41	0	33	89	0	163
GTGTCCGTA	24	28	10	34	88	0	160
GTGTCCGTG	57	53	0	82	143	1	279
GTGTCCGTT	9	2	0	28	31	0	61
GTGTCCTAA	10	56	0	2	18	0	76
GTGTCCTAC	14	2	26	24	17	0	69
GTGTCCTAT	14	5	10	20	14	0	49
GTGTCCTCA	4	5	0	2	13	1	21
GTGTCCTGA	32	155	0	2	4	0	161
GTGTCCTGC	21	11	4	42	84	0	141
GTGTCCTGG	60	34	0	54	154	0	242
GTGTCCTGT	6	0	1	12	11	0	24
GTGTCCTTA	20	21	3	8	52	0	84
GTGTCCTTC	3	9	0	16	15	0	40
GTGTCCTTG	14	7	1	2	29	1	40
GTGTCCTTT	7	11	0	4	45	0	60
GTGTCGAAA	38	23	36	51	78	0	188
GTGTCGAAC	20	14	6	18	25	0	63
GTGTCGAAG	69	27	35	86	88	1	237
GTGTCGAAT	45	0	31	79	88	1	199
GTGTCGACA	32	4	7	45	49	1	106
GTGTCGACC	6	9	1	3	5	0	18
GTGTCGACT	12	8	1	4	38	0	51
GTGTCGAGA	32	11	32	41	67	0	151
GTGTCGAGC	58	34	9	80	88	0	211
GTGTCGAGG	107	35	100	192	186	0	513
GTGTCGAGT	47	11	33	155	129	1	329
GTGTCGATA	8	3	2	17	9	0	31
GTGTCGATC	17	5	0	14	35	0	54
GTGTCGATG	42	44	6	157	62	1	270
GTGTCGATT	25	15	5	111	73	0	204
GTGTCGCAA	16	39	1	0	15	0	55
GTGTCGCAC	18	18	0	24	78	0	120
GTGTCGCAG	25	25	3	22	39	0	89
GTGTCGCAT	27	8	23	93	79	0	203
GTGTCGCCG	18	10	9	11	51	0	81
GTGTCGCCT	11	41	0	2	14	0	57
GTGTCGCGA	18	11	5	57	58	0	131
GTGTCGCGC	47	30	0	37	184	0	251
GTGTCGCGG	87	22	8	121	259	1	411
GTGTCGCGT	41	48	0	53	150	0	251
GTGTCGCTC	8	11	0	2	5	0	18
GTGTCGCTG	44	27	1	45	149	0	222
GTGTCGCTT	25	11	7	42	75	0	135
GTGTCGGAA	58	59	9	86	152	0	306
GTGTCGGAC	36	42	0	2	27	1	72
GTGTCGGAG	111	19	18	173	436	1	647
GTGTCGGAT	55	40	6	73	183	15	317
GTGTCGGCA	49	7	7	73	185	0	272
GTGTCGGCC	21	70	0	1	52	0	123
GTGTCGGCG	62	41	9	39	248	2	339
GTGTCGGCT	45	20	1	61	123	1	206
GTGTCGGGA	164	39	16	344	431	0	830
GTGTCGGGC	78	52	2	70	225	0	349
GTGTCGGGG	225	92	24	303	506	1	926
GTGTCGGGT	108	40	11	112	355	0	518
GTGTCGGTA	66	28	8	100	205	1	342
GTGTCGGTC	44	43	2	47	92	1	185
GTGTCGGTG	46	18	13	117	238	0	386
GTGTCGGTT	66	23	18	101	178	1	321
GTGTCGTAA	29	35	0	2	4	0	41
GTGTCGTAC	12	6	0	26	48	0	80
GTGTCGTAG	33	28	4	21	66	1	120
GTGTCGTAT	44	10	20	104	82	82	298
GTGTCGTCA	18	5	0	8	86	1	100
GTGTCGTCC	33	138	9	1	6	0	154
GTGTCGTCG	30	5	4	19	135	0	163
GTGTCGTCT	11	30	5	8	100	0	143
GTGTCGTGA	22	73	2	0	15	0	90
GTGTCGTGC	37	11	3	43	140	0	197
GTGTCGTGG	110	70	11	188	436	64	769
GTGTCGTGT	55	40	2	101	170	2	315
GTGTCGTTA	22	25	0	28	44	0	97
GTGTCGTTC	14	30	4	28	77	0	139
GTGTCGTTG	36	13	4	50	65	0	132
GTGTCGTTT	31	27	1	32	95	1	156
GTGTCTAAA	22	0	52	32	4	108	196
GTGTCTAAC	7	3	9	18	0	0	30
GTGTCTAAG	30	37	109	53	22	2	223
GTGTCTAAT	12	1	42	22	5	3	73
GTGTCTACA	15	1	27	3	2	1	34
GTGTCTACG	12	19	3	3	49	0	74
GTGTCTACT	8	0	19	4	22	0	45
GTGTCTAGA	15	5	17	44	19	23	108
GTGTCTAGC	35	28	2	82	63	1	176
GTGTCTAGG	61	1	37	132	55	1	226
GTGTCTAGT	22	7	38	70	47	1	163
GTGTCTATA	13	3	40	34	1	2	80
GTGTCTATG	12	0	49	19	14	1	83
GTGTCTATT	8	3	37	18	2	7	67
GTGTCTCAA	11	23	11	19	23	43	119
GTGTCTCAC	15	3	2	44	27	0	76
GTGTCTCAG	44	11	4	64	113	1	193
GTGTCTCAT	7	1	7	29	19	0	56
GTGTCTCGA	31	78	1	36	72	44	231
GTGTCTCGC	8	3	0	19	14	0	36
GTGTCTCGG	24	10	5	41	87	0	143
GTGTCTCGT	16	0	1	15	26	0	42
GTGTCTCTA	19	12	0	27	116	3	158
GTGTCTCTG	11	29	0	3	5	0	37
GTGTCTGAA	14	1	0	20	2	0	23
GTGTCTGAC	8	1	0	35	8	0	44
GTGTCTGAG	61	10	17	152	125	0	304
GTGTCTGAT	17	4	28	41	41	1	115
GTGTCTGCA	13	1	5	12	43	0	61
GTGTCTGCC	18	18	0	33	48	0	99
GTGTCTGCG	35	10	5	8	115	0	138
GTGTCTGCT	19	1	6	4	29	0	40
GTGTCTGGA	60	20	14	83	135	0	252
GTGTCTGGC	29	10	9	89	114	0	222
GTGTCTGGG	108	20	29	209	224	0	482
GTGTCTGGT	83	22	29	113	127	0	291
GTGTCTGTA	26	8	15	84	88	1	196
GTGTCTGTC	17	7	0	9	48	0	64
GTGTCTGTG	51	14	21	93	110	0	238
GTGTCTGTT	20	2	16	29	41	0	88
GTGTCTTAA	10	33	0	2	13	1	49
GTGTCTTAG	28	17	1	22	81	2	123
GTGTCTTAT	19	1	47	10	9	46	113
GTGTCTTCA	14	21	0	15	44	0	80
GTGTCTTCC	4	2	0	0	4	1	7
GTGTCTTCG	15	15	0	2	29	33	79
GTGTCTTCT	5	0	0	2	22	0	24
GTGTCTTGA	22	47	2	7	19	0	75
GTGTCTTGC	37	15	16	38	80	1	150
GTGTCTTGG	44	8	10	86	69	1	174
GTGTCTTGT	25	1	19	41	28	0	89
GTGTCTTTG	16	18	15	62	64	1	160
GTGTGAAAA	44	211	8	7	3	0	229
GTGTGAAAC	30	107	2	5	37	0	151
GTGTGAAAG	58	298	7	26	63	4	398
GTGTGAAAT	47	118	11	16	22	5	172
GTGTGAACA	38	184	9	2	10	0	205
GTGTGAACC	12	3	0	4	6	0	13
GTGTGAACG	35	67	1	5	19	0	92
GTGTGAACT	43	147	2	14	4	0	167
GTGTGAAGA	55	229	17	14	27	1	288
GTGTGAAGC	106	426	13	21	40	1	501
GTGTGAAGG	168	486	13	48	47	0	594
GTGTGAAGT	46	262	3	12	31	1	309
GTGTGAATA	28	117	7	6	11	3	144
GTGTGAATC	32	80	2	5	32	0	119
GTGTGAATG	66	290	2	14	14	20	340
GTGTGAATT	54	172	2	10	8	13	205
GTGTGACAA	62	182	7	13	17	0	219
GTGTGACAC	27	102	0	1	14	0	117
GTGTGACAG	60	187	6	7	38	0	238
GTGTGACAT	13	38	4	2	6	12	62
GTGTGACCA	21	24	0	2	7	0	33
GTGTGACCC	12	26	0	0	20	0	46
GTGTGACCG	16	49	0	2	5	0	56
GTGTGACCT	6	19	0	1	4	0	24
GTGTGACGA	45	119	4	19	30	0	172
GTGTGACGC	57	174	2	13	28	0	217
GTGTGACGG	182	519	14	18	44	0	595
GTGTGACGT	64	193	5	5	32	0	235
GTGTGACTA	30	89	3	2	23	2	119
GTGTGACTC	21	73	0	13	3	1	90
GTGTGACTG	55	229	0	36	18	0	283
GTGTGACTT	34	158	9	1	3	0	171
GTGTGAGAA	42	155	8	17	43	1	224
GTGTGAGAC	37	183	3	32	8	0	226
GTGTGAGAG	102	397	8	31	57	0	493
GTGTGAGAT	60	185	13	9	15	0	222
GTGTGAGCA	46	164	4	15	8	1	192
GTGTGAGCC	39	76	0	6	2	1	85
GTGTGAGCG	47	214	3	13	16	0	246
GTGTGAGCT	14	71	1	11	9	0	92
GTGTGAGGA	171	489	9	50	84	0	632
GTGTGAGGC	103	378	8	22	39	1	448
GTGTGAGGG	316	994	18	50	114	0	1176
GTGTGAGGT	147	385	6	41	77	0	509
GTGTGAGTA	65	226	1	7	31	73	338
GTGTGAGTC	66	292	1	13	24	0	330
GTGTGAGTG	105	316	2	31	70	0	419
GTGTGAGTT	67	248	1	17	66	2	334
GTGTGATAA	45	207	13	4	7	0	231
GTGTGATAC	29	93	1	3	11	1	109
GTGTGATAG	49	206	5	9	44	0	264
GTGTGATAT	64	191	1	8	30	2	232
GTGTGATCA	23	81	0	2	12	0	95
GTGTGATCC	30	120	5	4	5	0	134
GTGTGATCG	23	75	0	2	17	0	94
GTGTGATCT	15	70	4	2	22	0	98
GTGTGATGA	65	337	6	6	9	1	359
GTGTGATGC	91	371	19	44	39	0	473
GTGTGATGG	163	564	20	76	59	0	719
GTGTGATGT	112	419	3	23	21	73	539
GTGTGATTA	39	102	10	4	32	0	148
GTGTGATTC	27	143	5	3	56	0	207
GTGTGATTG	77	268	3	18	55	0	344
GTGTGATTT	18	85	4	4	12	9	114
GTGTGCAAA	57	36	45	103	60	1	245
GTGTGCAAC	34	11	0	17	29	0	57
GTGTGCAAG	86	18	77	259	105	113	572
GTGTGCAAT	47	14	29	118	76	0	237
GTGTGCACA	43	11	9	67	52	0	139
GTGTGCACC	22	11	4	10	105	0	130
GTGTGCACG	30	23	0	25	112	0	160
GTGTGCACT	21	2	5	21	20	0	48
GTGTGCAGA	48	30	48	100	38	0	216
GTGTGCAGC	34	9	0	37	99	0	145
GTGTGCAGG	89	55	2	140	176	0	373
GTGTGCAGT	45	12	1	95	134	1	243
GTGTGCATA	75	53	12	86	167	0	318
GTGTGCATC	26	2	2	32	67	0	103
GTGTGCATG	46	36	23	109	84	34	286
GTGTGCATT	24	40	0	72	45	0	157
GTGTGCCAA	20	11	0	24	15	1	51
GTGTGCCAC	24	16	1	17	66	0	100
GTGTGCCAG	41	33	2	57	124	0	216
GTGTGCCAT	46	26	1	54	185	10	276
GTGTGCCCA	12	49	0	7	57	0	113
GTGTGCCCC	13	48	5	8	77	0	138
GTGTGCCCG	21	52	2	1	33	0	88
GTGTGCCGA	41	29	0	30	75	0	134
GTGTGCCGC	16	5	0	63	39	0	107
GTGTGCCGG	78	46	8	103	278	0	435
GTGTGCCGT	56	13	4	70	168	0	255
GTGTGCCTA	36	19	2	56	147	0	224
GTGTGCCTC	32	58	3	0	48	0	109
GTGTGCCTG	45	22	0	2	96	0	120
GTGTGCCTT	37	28	0	10	122	0	160
GTGTGCGAA	35	11	1	6	73	0	91
GTGTGCGAC	18	10	1	10	38	0	59
GTGTGCGAG	120	49	6	140	313	0	508
GTGTGCGAT	24	11	8	57	53	0	129
GTGTGCGCA	40	5	8	70	74	0	157
GTGTGCGCC	34	52	1	3	71	0	127
GTGTGCGCG	74	62	5	33	134	0	234
GTGTGCGCT	65	5	7	153	157	0	322
GTGTGCGGA	75	66	7	98	174	0	345
GTGTGCGGC	74	24	7	96	216	0	343
GTGTGCGGG	318	143	53	457	744	0	1397
GTGTGCGGT	114	94	22	245	245	1	607
GTGTGCGTA	76	39	2	100	291	0	432
GTGTGCGTC	25	41	0	28	44	0	113
GTGTGCGTG	112	59	6	144	243	0	452
GTGTGCGTT	52	37	5	63	179	0	284
GTGTGCTAA	30	61	2	10	22	0	95
GTGTGCTAC	19	23	3	31	9	1	67
GTGTGCTAG	41	42	0	15	98	20	175
GTGTGCTAT	18	2	38	45	43	1	129
GTGTGCTCA	12	14	0	22	41	0	77
GTGTGCTCG	32	24	1	0	90	0	115
GTGTGCTCT	30	50	0	7	101	0	158
GTGTGCTGA	38	177	1	5	18	0	201
GTGTGCTGC	41	29	0	53	94	0	176
GTGTGCTGG	115	34	2	219	301	1	557
GTGTGCTGT	49	36	16	66	79	3	200
GTGTGCTTA	35	20	16	74	94	0	204
GTGTGCTTC	15	5	1	5	83	0	94
GTGTGCTTG	74	63	10	56	160	0	289
GTGTGCTTT	25	24	9	33	55	0	121
GTGTGGAAA	60	50	47	134	103	2	336
GTGTGGAAC	53	44	11	24	175	0	254
GTGTGGAAG	130	60	82	228	254	2	626
GTGTGGAAT	54	15	25	67	204	1	312
GTGTGGACA	44	53	1	78	74	0	206
GTGTGGACC	46	139	6	3	49	0	197
GTGTGGACG	94	118	7	40	401	0	566
GTGTGGACT	51	26	6	64	135	0	231
GTGTGGAGA	123	67	84	163	147	11	472
GTGTGGAGC	125	112	5	155	234	0	506
GTGTGGAGG	288	190	49	508	752	1	1500
GTGTGGAGT	157	96	21	317	490	109	1033
GTGTGGATA	70	52	7	105	224	1	389
GTGTGGATC	68	22	6	51	195	1	275
GTGTGGATG	203	55	26	268	640	20	1009
GTGTGGATT	72	77	8	108	286	9	488
GTGTGGCAA	62	32	6	78	116	46	278
GTGTGGCAC	37	27	1	26	42	1	97
GTGTGGCAG	72	104	6	86	196	0	392
GTGTGGCAT	45	123	7	121	163	1	415
GTGTGGCCA	51	42	3	0	196	1	242
GTGTGGCCC	22	40	1	1	31	0	73
GTGTGGCCG	82	214	8	11	230	0	463
GTGTGGCCT	39	14	1	9	201	0	225
GTGTGGCGA	64	36	6	142	158	0	342
GTGTGGCGC	182	213	11	170	514	1	909
GTGTGGCGG	253	104	35	286	834	19	1278
GTGTGGCGT	145	89	8	248	429	0	774
GTGTGGCTA	48	68	10	53	198	1	330
GTGTGGCTC	57	102	7	14	137	0	260
GTGTGGCTG	92	122	3	17	381	0	523
GTGTGGCTT	93	55	7	32	335	1	430
GTGTGGGAA	140	237	1	29	339	0	606
GTGTGGGAC	112	120	8	22	314	14	478
GTGTGGGAG	291	388	14	179	1001	24	1606
GTGTGGGAT	156	206	12	50	518	1	787
GTGTGGGCA	127	106	27	76	302	19	530
GTGTGGGCC	82	147	1	10	207	0	365
GTGTGGGCG	196	242	32	77	561	60	972
GTGTGGGCT	110	106	9	63	460	45	683
GTGTGGGGA	313	520	49	114	860	4	1547
GTGTGGGGC	290	324	28	68	1027	14	1461
GTGTGGGGG	587	763	44	257	1732	23	2819
GTGTGGGGT	318	432	18	123	1045	21	1639
GTGTGGGTA	164	388	21	44	130	0	583
GTGTGGGTC	78	143	6	19	128	0	296
GTGTGGGTG	351	855	17	51	458	63	1444
GTGTGGGTT	173	429	4	61	291	7	792
GTGTGGTAA	99	334	46	12	50	30	472
GTGTGGTAC	81	32	16	95	224	0	367
GTGTGGTAG	183	209	47	87	527	1	871
GTGTGGTAT	65	35	1	119	176	1	332
GTGTGGTCA	42	26	0	48	114	0	188
GTGTGGTCC	80	105	0	23	187	0	315
GTGTGGTCG	75	93	3	49	339	20	504
GTGTGGTCT	70	58	3	70	338	0	469
GTGTGGTGA	129	452	12	28	107	0	599
GTGTGGTGC	119	75	0	101	511	0	687
GTGTGGTGG	394	265	41	320	1053	105	1784
GTGTGGTGT	164	109	13	292	405	2	821
GTGTGGTTA	166	196	4	104	423	0	727
GTGTGGTTC	80	97	3	25	190	0	315
GTGTGGTTG	122	72	12	173	353	5	615
GTGTGGTTT	83	31	17	82	276	1	407
GTGTGTAAA	81	47	147	138	49	2	383
GTGTGTAAC	38	18	3	98	67	1	187
GTGTGTAAG	55	8	105	100	34	0	247
GTGTGTAAT	68	25	106	93	62	1	287
GTGTGTACA	20	44	49	67	42	1	203
GTGTGTACC	17	5	2	4	8	0	19
GTGTGTACG	35	30	1	78	76	1	186
GTGTGTACT	24	15	20	101	28	1	165
GTGTGTAGA	80	32	131	60	85	0	308
GTGTGTAGC	69	25	36	116	124	1	302
GTGTGTAGG	186	81	74	458	278	3	894
GTGTGTAGT	90	71	74	197	206	1	549
GTGTGTATA	71	24	18	167	188	0	397
GTGTGTATC	21	25	3	67	57	0	152
GTGTGTATG	52	26	23	162	117	23	351
GTGTGTATT	47	25	53	127	75	1	281
GTGTGTCAA	35	36	12	42	84	0	174
GTGTGTCAC	14	15	5	39	21	1	81
GTGTGTCAG	66	42	17	121	73	1	254
GTGTGTCAT	13	2	10	15	16	1	44
GTGTGTCCA	29	13	0	49	104	0	166
GTGTGTCCC	15	1	6	3	60	0	70
GTGTGTCCG	17	4	0	15	54	1	74
GTGTGTCCT	46	57	6	21	92	0	176
GTGTGTCGA	57	63	10	103	33	0	209
GTGTGTCGC	39	18	0	115	118	0	251
GTGTGTCGG	126	60	14	257	292	31	654
GTGTGTCGT	84	96	4	76	183	0	359
GTGTGTCTA	40	22	20	44	60	2	148
GTGTGTCTC	21	8	0	10	76	0	94
GTGTGTCTG	25	15	4	59	74	3	155
GTGTGTCTT	28	22	14	65	60	1	162
GTGTGTGAA	75	91	17	83	119	0	310
GTGTGTGAC	66	41	10	105	174	0	330
GTGTGTGAG	137	33	57	256	281	45	672
GTGTGTGAT	65	19	8	124	203	16	370
GTGTGTGCA	106	16	78	227	167	1	489
GTGTGTGCC	32	6	6	22	88	1	123
GTGTGTGCG	83	19	1	65	206	20	311
GTGTGTGCT	31	7	12	76	119	0	214
GTGTGTGGA	130	36	33	270	225	77	641
GTGTGTGGC	123	58	11	61	340	1	471
GTGTGTGGG	366	210	28	539	1271	87	2135
GTGTGTGGT	175	76	55	300	608	27	1066
GTGTGTGTA	61	25	23	114	67	5	234
GTGTGTGTC	115	43	16	147	407	0	613
GTGTGTGTG	115	29	26	316	212	9	592
GTGTGTGTT	65	34	29	157	134	0	354
GTGTGTTAA	38	143	4	18	11	2	178
GTGTGTTAC	32	11	4	55	30	0	100
GTGTGTTAG	87	96	5	40	406	2	549
GTGTGTTAT	56	16	100	72	51	3	242
GTGTGTTCA	42	22	39	80	113	0	254
GTGTGTTCC	49	57	0	40	155	0	252
GTGTGTTCG	34	48	10	51	48	0	157
GTGTGTTCT	27	22	3	76	104	1	206
GTGTGTTGA	50	196	4	21	9	3	233
GTGTGTTGC	79	42	7	208	168	0	425
GTGTGTTGG	150	49	48	257	239	1	594
GTGTGTTGT	73	29	59	150	186	38	462
GTGTGTTTA	68	76	50	167	76	4	373
GTGTGTTTC	33	12	6	74	62	11	165
GTGTGTTTG	80	52	18	147	243	0	460
GTGTGTTTT	40	26	62	110	93	3	294
GTGTTAAAA	29	24	75	58	32	41	230
GTGTTAAAC	26	5	42	41	8	0	96
GTGTTAAAG	56	13	140	66	32	61	312
GTGTTAAAT	20	10	85	34	7	70	206
GTGTTAACA	12	5	74	29	3	17	128
GTGTTAACC	12	5	22	21	2	0	50
GTGTTAACG	11	4	2	6	41	1	54
GTGTTAACT	15	11	54	22	21	24	132
GTGTTAAGA	41	25	94	59	20	84	282
GTGTTAAGC	25	8	74	64	20	1	167
GTGTTAAGG	89	39	110	265	143	0	557
GTGTTAAGT	45	12	83	67	23	2	187
GTGTTAATA	24	7	63	77	8	5	160
GTGTTAATC	30	15	83	61	42	1	202
GTGTTAATG	35	14	66	63	35	2	180
GTGTTAATT	37	9	70	82	30	3	194
GTGTTACAA	30	43	67	11	1	0	122
GTGTTACAC	20	7	72	61	8	15	163
GTGTTACAG	34	11	66	47	26	22	172
GTGTTACAT	5	16	38	3	33	0	90
GTGTTACCA	6	4	46	41	21	0	112
GTGTTACCC	13	1	1	34	26	0	62
GTGTTACCG	5	2	2	2	16	0	22
GTGTTACCT	4	1	15	17	5	0	38
GTGTTACGA	70	8	80	126	115	0	329
GTGTTACGC	27	11	31	26	8	1	77
GTGTTACGG	72	16	22	139	159	25	361
GTGTTACGT	34	1	33	69	27	0	130
GTGTTACTA	13	14	43	48	4	11	120
GTGTTACTC	7	1	1	44	20	0	66
GTGTTACTG	38	3	10	92	118	0	223
GTGTTACTT	30	8	112	122	20	0	262
GTGTTAGAA	22	32	81	29	17	2	161
GTGTTAGAC	34	22	15	112	26	0	175
GTGTTAGAG	70	43	87	143	126	2	401
GTGTTAGAT	50	4	102	92	62	29	289
GTGTTAGCA	20	30	53	67	25	1	176
GTGTTAGCG	23	2	2	24	66	1	95
GTGTTAGCT	23	11	99	40	49	21	220
GTGTTAGGA	46	36	61	138	89	3	327
GTGTTAGGC	59	23	37	80	66	0	206
GTGTTAGGG	124	40	39	260	240	1	580
GTGTTAGGT	90	70	78	183	158	0	489
GTGTTAGTA	39	11	77	97	40	4	229
GTGTTAGTC	34	19	2	48	41	32	142
GTGTTAGTG	112	36	44	193	112	0	385
GTGTTAGTT	41	11	51	70	63	36	231
GTGTTATAA	17	67	5	9	8	2	91
GTGTTATAC	33	10	82	62	4	25	183
GTGTTATAG	50	45	10	58	90	4	207
GTGTTATAT	44	5	198	90	34	88	415
GTGTTATCA	21	8	61	39	55	1	164
GTGTTATCC	23	32	2	34	40	15	123
GTGTTATCG	36	43	12	58	101	0	214
GTGTTATCT	18	1	67	39	14	3	124
GTGTTATGA	40	140	6	8	62	2	218
GTGTTATGC	25	10	58	26	10	47	151
GTGTTATGG	74	23	48	164	145	42	422
GTGTTATGT	69	26	126	191	44	196	583
GTGTTATTA	27	36	55	42	33	1	167
GTGTTATTC	23	11	16	31	11	4	73
GTGTTATTG	45	21	110	110	27	4	272
GTGTTATTT	20	9	91	44	8	29	181
GTGTTCAAA	32	43	120	29	2	42	236
GTGTTCAAC	15	2	16	6	10	1	35
GTGTTCAAG	28	16	75	43	2	0	136
GTGTTCAAT	21	12	62	25	3	90	192
GTGTTCACA	16	0	2	40	61	1	104
GTGTTCACC	13	8	8	19	49	0	84
GTGTTCACG	11	0	0	10	16	0	26
GTGTTCACT	8	5	19	21	5	1	51
GTGTTCAGA	25	39	92	58	13	3	205
GTGTTCAGC	30	13	1	49	108	0	171
GTGTTCAGG	47	17	41	110	80	0	248
GTGTTCAGT	46	9	37	140	60	0	246
GTGTTCATA	24	9	2	49	49	0	109
GTGTTCATC	24	0	17	77	39	0	133
GTGTTCATG	41	15	35	118	54	0	222
GTGTTCATT	22	20	26	105	32	0	183
GTGTTCCAA	15	10	2	35	53	0	100
GTGTTCCAC	17	12	13	48	133	0	206
GTGTTCCAG	24	15	3	38	41	1	98
GTGTTCCAT	18	6	0	25	35	1	67
GTGTTCCCA	10	16	9	11	66	0	102
GTGTTCCCC	11	4	1	13	4	0	22
GTGTTCCCG	11	10	0	1	52	0	63
GTGTTCCCT	12	12	0	2	30	0	44
GTGTTCCGA	37	14	0	38	31	0	83
GTGTTCCGC	33	25	10	35	56	0	126
GTGTTCCGG	28	4	7	70	53	1	135
GTGTTCCGT	26	2	1	37	95	0	135
GTGTTCCTA	10	1	0	18	15	1	35
GTGTTCCTC	39	83	0	2	3	0	88
GTGTTCCTG	29	25	4	24	109	0	162
GTGTTCCTT	16	4	0	10	93	0	107
GTGTTCGAA	30	3	47	46	33	93	222
GTGTTCGAC	11	25	1	34	79	0	139
GTGTTCGAG	64	37	6	110	153	26	332
GTGTTCGAT	32	13	26	72	50	1	162
GTGTTCGCA	60	8	8	53	96	1	166
GTGTTCGCC	9	31	0	1	38	0	70
GTGTTCGCG	29	13	4	51	51	0	119
GTGTTCGCT	32	6	4	43	64	0	117
GTGTTCGGA	84	44	29	140	180	25	418
GTGTTCGGC	62	6	13	104	173	1	297
GTGTTCGGG	132	82	24	271	279	15	671
GTGTTCGGT	65	24	26	122	136	0	308
GTGTTCGTA	30	5	10	45	45	9	114
GTGTTCGTC	31	17	0	17	113	16	163
GTGTTCGTG	96	37	13	141	233	13	437
GTGTTCGTT	52	53	4	74	104	0	235
GTGTTCTAA	30	101	1	6	25	44	177
GTGTTCTAG	33	28	0	52	69	0	149
GTGTTCTAT	8	13	70	8	26	43	160
GTGTTCTCA	16	2	30	9	3	0	44
GTGTTCTCC	9	3	0	1	8	0	12
GTGTTCTCG	16	7	1	26	38	1	73
GTGTTCTGA	22	53	0	6	26	0	85
GTGTTCTGC	26	8	22	22	38	0	90
GTGTTCTGG	53	31	18	98	99	47	293
GTGTTCTGT	16	1	6	24	29	1	61
GTGTTCTTA	19	22	2	39	45	1	109
GTGTTCTTC	7	2	0	7	42	0	51
GTGTTCTTG	41	13	9	43	103	2	170
GTGTTCTTT	14	5	5	43	25	42	120
GTGTTGAAA	39	15	76	60	24	23	198
GTGTTGAAC	31	36	1	58	109	0	204
GTGTTGAAG	76	54	183	128	92	29	486
GTGTTGAAT	45	22	71	102	47	55	297
GTGTTGACA	45	26	5	47	72	1	151
GTGTTGACC	14	11	1	8	47	0	67
GTGTTGACG	21	19	1	5	111	0	136
GTGTTGACT	18	2	3	17	50	2	74
GTGTTGAGA	105	45	195	187	73	2	502
GTGTTGAGC	67	23	3	124	167	0	317
GTGTTGAGG	134	27	130	235	273	1	666
GTGTTGAGT	78	13	74	196	136	1	420
GTGTTGATA	52	17	21	135	75	1	249
GTGTTGATC	22	2	1	81	38	0	122
GTGTTGATG	88	4	8	130	147	0	289
GTGTTGATT	56	17	41	110	90	2	260
GTGTTGCAA	32	19	57	83	82	1	242
GTGTTGCAC	20	1	9	40	39	0	89
GTGTTGCAG	55	15	22	94	140	0	271
GTGTTGCAT	32	11	39	44	68	1	163
GTGTTGCCA	16	2	0	10	12	0	24
GTGTTGCCC	13	7	1	1	51	0	60
GTGTTGCCG	18	17	1	44	56	0	118
GTGTTGCCT	14	9	0	35	43	0	87
GTGTTGCGA	59	14	29	111	109	1	264
GTGTTGCGC	37	18	13	69	108	0	208
GTGTTGCGG	89	32	8	160	83	1	284
GTGTTGCGT	58	45	10	175	86	1	317
GTGTTGCTA	35	11	2	26	54	19	112
GTGTTGCTC	16	26	0	35	24	0	85
GTGTTGCTG	56	25	21	44	128	1	219
GTGTTGCTT	28	8	10	78	65	0	161
GTGTTGGAA	53	69	13	108	131	16	337
GTGTTGGAC	82	74	4	43	117	1	239
GTGTTGGAG	152	53	46	314	295	36	744
GTGTTGGAT	103	66	1	178	345	2	592
GTGTTGGCA	68	13	1	133	156	1	304
GTGTTGGCC	76	110	1	74	357	0	542
GTGTTGGCG	83	45	3	23	334	1	406
GTGTTGGCT	112	45	26	112	390	16	589
GTGTTGGGA	145	101	2	402	370	16	891
GTGTTGGGC	138	40	4	198	310	3	555
GTGTTGGGG	324	118	28	468	928	4	1546
GTGTTGGGT	178	154	29	134	608	35	960
GTGTTGGTA	104	30	33	272	103	2	440
GTGTTGGTC	68	35	5	97	161	32	330
GTGTTGGTG	151	92	16	241	307	106	762
GTGTTGGTT	94	107	47	180	195	3	532
GTGTTGTAA	101	440	1	18	31	1	491
GTGTTGTAC	41	18	25	40	32	1	116
GTGTTGTAG	89	105	10	110	345	85	655
GTGTTGTAT	67	13	140	104	105	36	398
GTGTTGTCA	29	8	5	46	26	18	103
GTGTTGTCC	31	21	0	20	67	0	108
GTGTTGTCG	66	57	11	60	195	1	324
GTGTTGTCT	24	13	0	38	105	0	156
GTGTTGTGA	57	117	0	10	54	2	183
GTGTTGTGC	90	17	15	167	204	1	404
GTGTTGTGG	228	72	22	341	565	39	1039
GTGTTGTGT	99	61	64	204	171	0	500
GTGTTGTTA	60	27	11	102	165	0	305
GTGTTGTTC	42	15	1	23	99	0	138
GTGTTGTTG	117	76	6	233	216	3	534
GTGTTGTTT	74	32	13	150	243	30	468
GTGTTTAAA	28	12	94	20	40	36	202
GTGTTTAAC	26	3	54	69	32	2	160
GTGTTTAAG	56	6	104	53	10	7	180
GTGTTTAAT	30	3	109	93	33	46	284
GTGTTTACA	18	4	26	16	4	0	50
GTGTTTACC	16	2	0	21	27	1	51
GTGTTTACG	29	57	5	15	92	0	169
GTGTTTACT	16	1	64	34	11	94	204
GTGTTTAGA	38	29	76	51	39	138	333
GTGTTTAGC	30	17	42	61	22	4	146
GTGTTTAGG	81	49	78	144	172	3	446
GTGTTTAGT	38	22	113	95	26	7	263
GTGTTTATA	37	25	37	78	77	32	249
GTGTTTATC	12	5	2	51	7	1	66
GTGTTTATG	32	4	29	62	44	15	154
GTGTTTATT	20	10	19	61	28	4	122
GTGTTTCAA	22	9	72	80	14	28	203
GTGTTTCAG	39	6	37	61	58	13	175
GTGTTTCAT	9	3	57	12	14	164	250
GTGTTTCCA	7	3	0	20	15	9	47
GTGTTTCCC	6	1	0	17	21	0	39
GTGTTTCCG	6	1	0	17	16	1	35
GTGTTTCGA	25	7	36	56	34	0	133
GTGTTTCGC	26	1	41	28	46	0	116
GTGTTTCGG	83	6	59	136	133	29	363
GTGTTTCGT	31	42	59	41	27	0	169
GTGTTTCTA	18	2	1	48	61	0	112
GTGTTTCTC	10	1	0	18	40	1	60
GTGTTTCTG	31	6	8	63	92	1	170
GTGTTTCTT	11	3	2	40	51	0	96
GTGTTTGAA	60	24	108	125	47	3	307
GTGTTTGAC	17	5	2	30	40	0	77
GTGTTTGAG	65	5	73	95	146	1	320
GTGTTTGAT	44	15	74	101	60	4	254
GTGTTTGCA	32	7	77	38	34	20	176
GTGTTTGCC	24	3	1	57	35	0	96
GTGTTTGCG	43	30	5	67	204	3	309
GTGTTTGCT	27	2	99	53	22	56	232
GTGTTTGGA	82	44	46	150	123	3	366
GTGTTTGGC	77	12	30	180	103	10	335
GTGTTTGGG	174	152	32	312	513	40	1049
GTGTTTGGT	89	22	92	206	188	3	511
GTGTTTGTA	47	36	21	123	78	77	335
GTGTTTGTC	24	11	24	50	53	4	142
GTGTTTGTG	68	63	8	141	171	1	384
GTGTTTGTT	42	13	49	139	103	4	308
GTGTTTTAA	17	50	11	9	6	2	78
GTGTTTTAC	18	1	7	18	14	2	42
GTGTTTTAG	48	26	14	92	126	0	258
GTGTTTTAT	45	13	93	128	80	7	321
GTGTTTTCA	18	4	50	25	5	2	86
GTGTTTTCG	24	4	4	41	68	0	117
GTGTTTTCT	18	0	25	28	20	5	78
GTGTTTTGA	38	160	2	11	46	0	219
GTGTTTTGC	51	59	57	85	25	1	227
GTGTTTTGG	65	49	39	126	234	3	451
GTGTTTTGT	44	18	111	96	72	4	301
GTGTTTTTA	21	36	20	57	15	16	144
GTGTTTTTC	11	20	28	44	21	0	113
GTGTTTTTG	22	7	20	71	30	11	139
GTGTTTTTT	26	12	64	88	39	3	206
GTTAAAAAC	3	2	4	5	3	3	17
GTTAAAACA	9	1	58	0	0	24	83
GTTAAAACC	13	0	4	63	33	29	129
GTTAAAAGA	23	14	70	37	6	26	153
GTTAAAAGC	12	4	55	29	5	3	96
GTTAAAAGG	27	4	47	54	40	2	147
GTTAAAAGT	25	11	87	39	25	25	187
GTTAAAATA	15	4	65	28	1	122	220
GTTAAAATG	27	3	57	51	7	0	118
GTTAAAATT	7	1	35	27	3	71	137
GTTAAACAA	13	3	55	24	6	2	90
GTTAAACAC	8	0	63	2	0	50	115
GTTAAACAG	6	1	12	23	24	1	61
GTTAAACAT	14	5	49	18	1	100	173
GTTAAACCA	7	19	33	13	8	1	74
GTTAAACCC	5	0	2	4	4	1	11
GTTAAACCG	9	1	0	9	38	0	48
GTTAAACCT	4	13	2	9	1	1	26
GTTAAACGA	9	3	23	27	0	3	56
GTTAAACGC	11	24	21	12	3	1	61
GTTAAACGG	18	1	42	64	28	0	135
GTTAAACTA	15	2	85	8	0	64	159
GTTAAAGAA	18	2	50	38	13	2	105
GTTAAAGAC	7	7	9	37	7	1	61
GTTAAAGAG	24	1	69	65	24	2	161
GTTAAAGAT	5	1	39	19	15	2	76
GTTAAAGCA	17	15	68	29	2	20	134
GTTAAAGCC	6	2	1	15	13	2	33
GTTAAAGCG	18	1	1	41	56	10	109
GTTAAAGCT	18	8	39	50	24	2	123
GTTAAAGGA	17	7	11	57	45	1	121
GTTAAAGGC	28	1	21	69	12	2	105
GTTAAAGGG	46	3	18	86	113	14	234
GTTAAAGGT	29	5	119	50	90	23	287
GTTAAAGTA	13	6	93	24	12	22	157
GTTAAAGTG	30	1	40	39	28	3	111
GTTAAAGTT	6	1	50	4	1	53	109
GTTAAATAA	6	36	1	3	0	10	50
GTTAAATAG	9	7	5	24	67	0	103
GTTAAATAT	12	1	96	52	2	232	383
GTTAAATCT	6	16	11	2	5	2	36
GTTAAATGA	16	52	6	5	5	4	72
GTTAAATGC	15	0	46	39	7	59	151
GTTAAATGG	42	54	49	56	24	1	184
GTTAAATGT	9	3	67	15	22	9	116
GTTAAATTA	5	5	43	2	1	69	120
GTTAAATTG	16	3	54	28	6	53	144
GTTAACAAA	13	0	33	54	8	1	96
GTTAACAAG	24	0	34	44	13	64	155
GTTAACACC	12	10	2	4	26	0	42
GTTAACAGA	5	4	40	17	9	0	70
GTTAACAGG	10	1	4	30	5	0	40
GTTAACAGT	20	0	12	55	17	1	85
GTTAACATA	6	34	29	46	7	4	120
GTTAACATG	7	2	23	24	2	1	52
GTTAACCAG	14	0	2	40	30	0	72
GTTAACCCA	6	1	0	11	12	0	24
GTTAACCCG	14	8	1	2	53	0	64
GTTAACCCT	3	2	0	9	5	0	16
GTTAACCGC	14	0	5	54	0	0	59
GTTAACCGG	10	15	1	26	23	1	66
GTTAACCGT	11	0	4	14	8	0	26
GTTAACCTG	5	0	0	33	20	0	53
GTTAACCTT	5	0	1	0	4	0	5
GTTAACGAA	19	19	0	31	21	0	71
GTTAACGAG	19	0	2	14	30	0	46
GTTAACGCA	6	8	1	4	2	0	15
GTTAACGCG	9	15	0	5	36	0	56
GTTAACGGC	21	5	7	49	49	0	110
GTTAACGGG	25	2	2	35	35	0	74
GTTAACGGT	23	1	8	69	67	1	146
GTTAACGTA	14	0	2	26	19	0	47
GTTAACGTC	13	28	0	11	17	0	56
GTTAACGTG	30	6	12	39	43	0	100
GTTAACGTT	9	0	1	10	26	0	37
GTTAACTAA	3	3	1	0	0	0	4
GTTAACTAC	9	1	8	12	35	103	159
GTTAACTCT	4	0	1	14	2	1	18
GTTAACTGA	14	39	11	2	22	0	74
GTTAACTGC	5	1	24	3	16	1	45
GTTAACTGG	21	9	22	37	91	0	159
GTTAACTGT	18	5	27	27	42	0	101
GTTAACTTG	7	1	4	28	27	1	61
GTTAAGAAA	25	4	35	24	2	23	88
GTTAAGAAC	12	2	6	28	37	1	74
GTTAAGAAG	13	5	110	20	7	39	181
GTTAAGAAT	8	1	49	22	4	8	84
GTTAAGACA	5	8	3	27	5	1	44
GTTAAGACC	6	1	2	0	14	0	17
GTTAAGACG	16	0	3	25	68	4	100
GTTAAGACT	15	0	21	41	24	0	86
GTTAAGAGA	31	3	118	93	6	9	229
GTTAAGAGC	28	10	19	54	28	2	113
GTTAAGAGG	40	2	113	110	52	27	304
GTTAAGAGT	36	5	74	55	36	10	180
GTTAAGATA	18	1	46	26	6	8	87
GTTAAGATC	21	6	8	25	43	0	82
GTTAAGATG	21	26	39	52	23	2	142
GTTAAGATT	16	0	43	40	7	205	295
GTTAAGCAA	11	36	75	6	2	117	236
GTTAAGCAC	11	0	36	53	21	2	112
GTTAAGCAG	28	20	78	29	34	4	165
GTTAAGCAT	18	2	54	20	3	3	82
GTTAAGCCC	5	2	1	7	1	0	11
GTTAAGCCT	7	1	10	26	53	0	90
GTTAAGCGA	14	1	14	30	8	1	54
GTTAAGCGC	34	0	18	63	19	0	100
GTTAAGCGG	68	28	36	238	156	1	459
GTTAAGCGT	23	0	26	75	8	0	109
GTTAAGCTA	5	14	28	9	1	15	67
GTTAAGCTC	21	8	1	23	31	0	63
GTTAAGCTG	18	0	5	26	23	0	54
GTTAAGCTT	10	1	13	57	44	1	116
GTTAAGGAA	45	7	24	87	53	1	172
GTTAAGGAC	24	5	4	88	103	1	201
GTTAAGGAG	51	11	15	156	193	0	375
GTTAAGGAT	25	7	17	89	62	1	176
GTTAAGGCA	20	18	33	32	24	0	107
GTTAAGGCC	7	1	0	4	19	1	25
GTTAAGGCG	61	25	16	77	180	0	298
GTTAAGGCT	33	38	71	61	35	0	205
GTTAAGGGA	47	58	11	132	200	0	401
GTTAAGGGC	40	24	10	78	98	23	233
GTTAAGGGG	87	51	15	210	231	2	509
GTTAAGGGT	44	5	8	100	120	41	274
GTTAAGGTA	25	9	53	41	15	2	120
GTTAAGGTC	8	7	2	30	27	9	75
GTTAAGGTG	69	21	39	121	53	2	236
GTTAAGGTT	14	3	21	64	57	3	148
GTTAAGTAA	32	89	6	18	5	1	119
GTTAAGTAC	18	1	91	48	6	0	146
GTTAAGTAG	31	15	2	31	148	1	197
GTTAAGTAT	12	5	33	6	11	3	58
GTTAAGTCA	40	1	27	121	16	2	167
GTTAAGTCC	9	7	2	16	39	0	64
GTTAAGTCG	5	1	0	28	9	1	39
GTTAAGTCT	21	10	1	72	60	1	144
GTTAAGTGA	23	116	2	11	13	0	142
GTTAAGTGC	18	1	27	44	2	0	74
GTTAAGTGG	67	12	104	171	120	21	428
GTTAAGTGT	36	11	61	85	26	2	185
GTTAAGTTA	5	7	23	13	15	2	60
GTTAAGTTC	6	4	1	20	10	0	35
GTTAAGTTG	26	0	64	33	33	2	132
GTTAAGTTT	27	5	63	95	42	2	207
GTTAATAAA	6	1	20	3	9	115	148
GTTAATAAC	6	0	17	1	4	2	24
GTTAATAAG	19	2	104	28	4	26	164
GTTAATAAT	8	0	27	10	7	81	125
GTTAATACC	4	2	0	22	1	0	25
GTTAATACG	9	1	1	20	32	1	55
GTTAATAGA	10	2	36	16	14	3	71
GTTAATAGC	17	0	35	32	26	2	95
GTTAATAGG	21	14	47	68	9	1	139
GTTAATAGT	17	9	75	83	5	3	175
GTTAATATA	2	0	10	3	1	5	19
GTTAATATG	28	1	116	63	19	3	202
GTTAATCAA	9	11	20	3	2	23	59
GTTAATCAC	9	1	44	40	9	2	96
GTTAATCAG	9	1	4	8	3	1	17
GTTAATCAT	4	2	32	10	0	25	69
GTTAATCCA	5	0	1	6	26	0	33
GTTAATCCC	5	1	1	10	44	0	56
GTTAATCGA	12	2	24	27	3	2	58
GTTAATCGC	9	0	3	9	2	0	14
GTTAATCGG	25	23	3	24	26	1	77
GTTAATCGT	27	14	21	68	18	31	152
GTTAATCTA	7	0	3	1	1	0	5
GTTAATCTC	7	12	24	35	0	0	71
GTTAATCTG	15	8	2	33	31	12	86
GTTAATCTT	12	0	10	34	14	0	58
GTTAATGAA	17	1	24	72	10	2	109
GTTAATGAC	12	0	7	16	33	0	56
GTTAATGAG	7	1	7	26	5	0	39
GTTAATGCA	17	1	87	32	14	0	134
GTTAATGCC	9	3	0	11	16	0	30
GTTAATGCG	14	6	5	35	39	1	86
GTTAATGCT	15	10	52	22	9	48	141
GTTAATGGA	42	23	10	69	139	0	241
GTTAATGGC	41	1	14	88	62	0	165
GTTAATGGG	48	35	16	94	211	0	356
GTTAATGGT	26	7	52	90	32	0	181
GTTAATGTA	26	4	48	55	19	0	126
GTTAATGTG	34	4	17	113	66	2	202
GTTAATTAA	16	67	2	5	6	0	80
GTTAATTAC	11	0	32	18	19	2	71
GTTAATTAG	18	2	0	10	66	3	81
GTTAATTAT	8	1	43	14	7	120	185
GTTAATTCC	4	1	1	30	1	0	33
GTTAATTCT	3	0	9	3	9	39	60
GTTAATTGC	50	12	99	67	26	5	209
GTTAATTGG	31	1	16	46	44	1	108
GTTAATTGT	16	2	61	62	31	2	158
GTTAATTTA	9	4	42	10	2	9	67
GTTAATTTC	6	9	33	29	23	2	96
GTTAATTTG	12	19	48	49	6	0	122
GTTAATTTT	5	6	18	23	2	3	52
GTTACAAAA	2	4	22	4	1	0	31
GTTACAAAC	10	0	9	10	14	2	35
GTTACAAAG	8	1	38	54	0	1	94
GTTACAACA	4	0	10	0	3	1	14
GTTACAACC	17	0	7	22	21	0	50
GTTACAACT	15	1	27	9	4	0	41
GTTACAAGA	11	2	40	12	23	13	90
GTTACAAGC	9	0	36	10	2	1	49
GTTACAAGG	14	1	5	64	18	0	88
GTTACAAGT	9	1	31	34	3	2	71
GTTACAATA	13	3	33	22	0	23	81
GTTACAATG	15	1	53	26	4	17	101
GTTACAATT	10	0	38	45	8	1	92
GTTACACAA	19	1	57	16	1	0	75
GTTACACAC	4	1	21	32	1	0	55
GTTACACAG	15	0	11	22	8	1	42
GTTACACAT	8	3	37	12	1	1	54
GTTACACCG	7	1	5	27	6	1	40
GTTACACGA	5	1	2	11	7	0	21
GTTACACGG	6	0	0	14	22	0	36
GTTACACGT	32	27	3	83	39	0	152
GTTACACTA	1	2	24	0	2	0	28
GTTACACTC	1	0	8	9	1	0	18
GTTACAGAA	4	16	23	16	2	0	57
GTTACAGAC	15	0	11	17	28	0	56
GTTACAGAG	29	6	22	45	25	0	98
GTTACAGAT	8	1	0	3	1	0	5
GTTACAGCA	9	1	24	9	0	0	34
GTTACAGCC	8	8	0	22	7	0	37
GTTACAGCG	8	1	0	27	6	1	35
GTTACAGCT	4	0	1	9	2	1	13
GTTACAGGA	23	30	36	74	62	39	241
GTTACAGGG	22	2	4	59	23	0	88
GTTACAGGT	25	13	10	84	27	0	134
GTTACAGTA	13	1	21	21	12	2	57
GTTACAGTC	9	0	4	30	9	0	43
GTTACAGTG	30	7	11	108	87	1	214
GTTACAGTT	20	3	34	19	12	0	68
GTTACATAG	4	3	0	3	3	2	11
GTTACATAT	12	2	51	6	16	89	164
GTTACATCC	9	6	8	3	39	0	56
GTTACATCG	22	11	0	46	38	0	95
GTTACATGA	9	10	0	0	16	0	26
GTTACATGC	5	0	35	10	3	0	48
GTTACATGG	8	3	5	33	7	0	48
GTTACATGT	19	2	48	32	5	0	87
GTTACATTG	13	0	46	34	2	0	82
GTTACATTT	5	0	36	22	1	0	59
GTTACCAAC	2	1	0	3	2	0	6
GTTACCACA	3	0	0	12	2	0	14
GTTACCACC	3	0	0	11	30	0	41
GTTACCACG	4	0	0	1	1	0	2
GTTACCACT	3	0	0	1	0	0	1
GTTACCAGC	8	0	12	36	6	0	54
GTTACCAGG	15	0	2	17	11	0	30
GTTACCAGT	6	0	23	5	3	0	31
GTTACCATA	2	0	0	6	1	0	7
GTTACCATC	12	10	3	12	6	0	31
GTTACCATG	9	1	15	5	14	0	35
GTTACCATT	4	0	18	11	1	0	30
GTTACCCAC	5	19	0	7	5	1	32
GTTACCCAG	8	0	0	18	30	1	49
GTTACCCAT	3	0	0	1	7	0	8
GTTACCCGA	6	1	0	9	11	0	21
GTTACCCGC	4	3	0	4	9	0	16
GTTACCCGG	5	0	2	2	15	0	19
GTTACCCTC	6	0	1	2	11	0	14
GTTACCCTT	1	2	1	3	14	0	20
GTTACCGAA	7	13	9	6	2	1	31
GTTACCGAG	21	11	1	52	30	36	130
GTTACCGCA	17	8	8	39	2	0	57
GTTACCGCC	6	12	0	11	20	0	43
GTTACCGCG	3	2	0	11	17	0	30
GTTACCGGA	11	10	0	56	56	0	122
GTTACCGGC	3	0	0	15	5	0	20
GTTACCGGG	49	26	4	100	136	0	266
GTTACCGGT	12	1	1	22	24	0	48
GTTACCGTG	16	12	2	28	16	0	58
GTTACCTAA	6	23	1	0	0	0	24
GTTACCTCA	11	9	0	53	10	0	72
GTTACCTCC	2	2	0	1	5	2	10
GTTACCTCT	14	4	0	12	69	0	85
GTTACCTGC	12	2	0	24	38	0	64
GTTACCTGG	10	0	1	39	20	0	60
GTTACCTGT	21	4	2	29	11	0	46
GTTACCTTA	4	2	0	21	1	0	24
GTTACCTTG	9	8	0	18	40	0	66
GTTACCTTT	11	0	11	17	12	0	40
GTTACGAAA	5	3	13	12	0	1	29
GTTACGAAG	20	1	30	58	55	3	147
GTTACGAAT	19	3	27	40	31	2	103
GTTACGACA	1	1	1	2	0	0	4
GTTACGACG	13	21	8	3	37	1	70
GTTACGACT	3	0	0	4	4	0	8
GTTACGAGA	28	13	34	58	25	0	130
GTTACGAGC	12	4	0	25	9	0	38
GTTACGAGG	41	33	32	62	61	0	188
GTTACGAGT	6	3	12	69	25	0	109
GTTACGATA	6	1	11	43	3	0	58
GTTACGATC	6	1	0	13	15	0	29
GTTACGATG	24	1	19	91	11	0	122
GTTACGATT	27	3	10	40	91	1	145
GTTACGCAC	12	2	0	15	3	0	20
GTTACGCAG	19	6	2	47	40	0	95
GTTACGCAT	9	0	1	7	5	1	14
GTTACGCCA	8	8	0	24	10	1	43
GTTACGCCG	6	0	0	2	4	0	6
GTTACGCGA	26	42	5	52	35	0	134
GTTACGCGC	9	1	1	5	4	1	12
GTTACGCGG	35	12	1	35	35	0	83
GTTACGCGT	17	2	13	46	55	0	116
GTTACGCTA	32	28	8	24	17	0	77
GTTACGCTC	11	0	0	21	25	0	46
GTTACGCTG	23	1	0	21	62	0	84
GTTACGCTT	13	0	5	21	26	0	52
GTTACGGAA	27	14	3	28	118	0	163
GTTACGGAC	7	2	0	5	11	0	18
GTTACGGAG	45	18	8	78	197	0	301
GTTACGGAT	13	20	0	4	24	0	48
GTTACGGCA	31	20	11	60	99	1	191
GTTACGGCC	5	0	0	7	16	0	23
GTTACGGCG	13	33	4	3	36	0	76
GTTACGGCT	21	5	0	2	67	0	74
GTTACGGGA	30	6	10	135	150	1	302
GTTACGGGC	28	27	15	50	146	0	238
GTTACGGGG	74	31	14	128	153	1	327
GTTACGGGT	51	39	2	29	168	0	238
GTTACGGTA	68	10	0	82	155	1	248
GTTACGGTG	65	35	6	59	146	0	246
GTTACGGTT	5	4	1	38	13	0	56
GTTACGTAA	18	86	1	1	4	0	92
GTTACGTAC	6	24	0	3	8	0	35
GTTACGTAG	32	13	1	8	64	0	86
GTTACGTAT	19	19	18	42	27	0	106
GTTACGTCA	9	12	3	0	96	0	111
GTTACGTCC	17	21	1	13	14	16	65
GTTACGTCG	21	2	0	10	40	0	52
GTTACGTCT	9	4	0	4	22	0	30
GTTACGTGA	19	98	2	0	27	59	186
GTTACGTGC	13	7	0	30	75	1	113
GTTACGTGG	58	46	12	89	89	0	236
GTTACGTGT	20	16	15	92	29	1	153
GTTACGTTA	4	2	0	5	14	2	23
GTTACGTTC	6	0	0	10	23	0	33
GTTACGTTG	23	9	0	21	104	0	134
GTTACGTTT	12	7	3	30	52	0	92
GTTACTAAA	4	0	32	11	26	1	70
GTTACTAAG	8	0	14	5	2	13	34
GTTACTAAT	13	0	19	92	9	2	122
GTTACTACA	6	4	14	0	0	0	18
GTTACTACG	10	2	3	0	10	0	15
GTTACTAGA	7	0	18	4	2	2	26
GTTACTAGG	34	1	8	120	52	0	181
GTTACTATA	5	0	6	0	2	0	8
GTTACTATC	2	0	8	1	1	0	10
GTTACTATG	4	2	10	18	5	2	37
GTTACTATT	6	0	18	12	2	1	33
GTTACTCAA	4	20	8	11	4	1	44
GTTACTCAC	4	5	2	6	6	0	19
GTTACTCAG	8	0	28	40	7	1	76
GTTACTCAT	16	0	10	43	42	1	96
GTTACTCCA	9	11	0	20	26	0	57
GTTACTCGG	30	27	1	105	62	0	195
GTTACTCGT	11	10	0	15	28	0	53
GTTACTCTC	3	0	5	1	5	0	11
GTTACTCTG	9	9	1	10	22	0	42
GTTACTCTT	4	4	0	20	17	0	41
GTTACTGAA	19	0	28	69	15	0	112
GTTACTGAG	41	53	28	65	11	1	158
GTTACTGAT	10	2	13	12	2	1	30
GTTACTGCA	15	0	4	12	29	0	45
GTTACTGCC	2	0	1	6	3	0	10
GTTACTGGA	13	13	19	32	6	1	71
GTTACTGGC	18	2	6	23	24	10	65
GTTACTGGG	51	6	5	98	125	73	307
GTTACTGGT	12	1	10	7	10	2	30
GTTACTGTA	21	1	24	62	36	0	123
GTTACTGTC	18	2	0	39	10	0	51
GTTACTGTG	17	1	16	28	8	1	54
GTTACTGTT	12	0	18	7	5	1	31
GTTACTTAA	4	20	5	2	3	0	30
GTTACTTAC	2	2	2	10	5	0	19
GTTACTTAG	11	14	2	15	75	0	106
GTTACTTCG	8	11	1	14	26	0	52
GTTACTTGA	15	42	3	1	8	0	54
GTTACTTGC	8	2	1	4	6	1	14
GTTACTTTG	10	0	12	32	24	0	68
GTTAGAAAA	10	5	20	9	3	3	40
GTTAGAAAC	7	2	6	16	6	0	30
GTTAGAAAG	17	5	105	79	37	14	240
GTTAGAAAT	8	1	23	34	3	0	61
GTTAGAACA	11	2	12	33	18	20	85
GTTAGAACG	5	1	1	13	18	3	36
GTTAGAACT	8	1	13	4	7	1	26
GTTAGAAGA	22	6	62	70	27	3	168
GTTAGAAGC	40	3	86	146	82	0	317
GTTAGAAGG	66	10	12	179	117	16	334
GTTAGAAGT	12	3	19	33	13	3	71
GTTAGAATA	13	12	26	58	15	2	113
GTTAGAATC	17	3	10	19	7	1	40
GTTAGAATG	29	6	38	49	44	2	139
GTTAGAATT	10	1	41	32	6	2	82
GTTAGACAC	17	27	8	19	9	1	64
GTTAGACAG	8	1	1	34	38	0	74
GTTAGACCT	4	11	0	0	0	0	11
GTTAGACGC	32	5	25	102	102	6	240
GTTAGACGG	59	20	18	142	175	32	387
GTTAGACTA	9	3	1	10	1	1	16
GTTAGACTT	5	11	1	3	8	1	24
GTTAGAGAA	13	7	68	21	10	4	110
GTTAGAGAC	6	4	3	20	5	0	32
GTTAGAGAG	41	31	31	105	87	1	255
GTTAGAGAT	14	7	17	16	33	3	76
GTTAGAGCG	17	12	10	47	140	0	209
GTTAGAGCT	37	8	61	103	52	2	226
GTTAGAGGA	51	63	33	118	34	1	249
GTTAGAGGC	43	2	13	110	74	44	243
GTTAGAGGG	99	19	15	214	193	0	441
GTTAGAGGT	55	35	25	177	184	1	422
GTTAGAGTA	18	5	29	29	43	2	108
GTTAGAGTC	32	21	2	91	97	2	213
GTTAGAGTG	36	4	42	97	87	1	231
GTTAGAGTT	21	2	48	70	64	1	185
GTTAGATAA	17	91	4	11	19	2	127
GTTAGATAC	14	7	58	20	0	1	86
GTTAGATAG	15	6	1	28	106	4	145
GTTAGATCG	11	5	2	11	53	66	137
GTTAGATGA	16	92	3	13	2	0	110
GTTAGATGC	17	6	35	40	71	0	152
GTTAGATGG	34	7	11	111	76	0	205
GTTAGATGT	26	5	2	33	35	0	75
GTTAGATTA	20	3	33	41	28	2	107
GTTAGATTC	12	1	28	30	30	0	89
GTTAGATTG	18	7	7	56	54	0	124
GTTAGATTT	10	1	44	34	12	0	91
GTTAGCAAA	4	2	17	8	1	1	29
GTTAGCAAC	13	1	1	27	2	0	31
GTTAGCAAG	24	12	26	48	22	1	109
GTTAGCAAT	11	2	24	4	4	1	35
GTTAGCACA	12	1	0	33	28	0	62
GTTAGCACC	9	13	1	1	35	0	50
GTTAGCACG	13	2	3	1	89	10	105
GTTAGCACT	1	0	0	4	5	0	9
GTTAGCAGA	28	22	34	95	43	0	194
GTTAGCAGC	31	37	6	57	127	31	258
GTTAGCAGG	30	14	14	83	131	1	243
GTTAGCAGT	20	4	8	69	66	0	147
GTTAGCATA	9	6	18	22	1	1	48
GTTAGCATC	8	6	1	11	6	4	28
GTTAGCATG	19	12	4	55	35	0	106
GTTAGCATT	7	3	11	14	2	0	30
GTTAGCCAA	11	0	1	26	31	0	58
GTTAGCCAC	9	0	0	35	18	0	53
GTTAGCCAG	26	2	3	36	197	15	253
GTTAGCCCG	7	33	0	6	4	0	43
GTTAGCCCT	2	0	0	1	0	0	1
GTTAGCCGA	20	0	1	27	75	0	103
GTTAGCCGC	9	12	0	7	22	0	41
GTTAGCCGG	31	6	6	75	99	1	187
GTTAGCCGT	11	0	3	31	40	0	74
GTTAGCCTA	7	1	0	1	21	0	23
GTTAGCCTC	7	7	0	4	25	0	36
GTTAGCCTG	9	12	0	10	22	0	44
GTTAGCGAA	24	4	3	33	58	0	98
GTTAGCGAC	10	7	1	15	42	1	66
GTTAGCGAG	42	26	1	63	217	1	308
GTTAGCGAT	28	6	2	49	69	0	126
GTTAGCGCA	12	1	7	15	22	0	45
GTTAGCGCG	20	5	0	11	61	0	77
GTTAGCGCT	7	0	5	14	34	0	53
GTTAGCGGA	45	12	3	56	139	0	210
GTTAGCGGC	47	60	3	54	99	0	216
GTTAGCGGG	91	43	24	109	286	1	463
GTTAGCGGT	94	38	20	177	274	21	530
GTTAGCGTA	33	1	0	63	24	0	88
GTTAGCGTG	38	24	3	37	111	0	175
GTTAGCGTT	16	0	1	60	38	1	100
GTTAGCTAA	9	55	3	1	6	0	65
GTTAGCTAC	14	1	18	1	28	0	48
GTTAGCTAT	16	5	13	33	14	1	66
GTTAGCTCA	7	14	0	1	17	0	32
GTTAGCTCG	12	21	0	9	25	0	55
GTTAGCTCT	1	0	0	2	12	1	15
GTTAGCTGA	18	67	0	0	10	0	77
GTTAGCTGC	5	3	12	18	5	0	38
GTTAGCTGG	34	28	15	65	137	0	245
GTTAGCTTA	9	2	9	21	115	0	147
GTTAGCTTG	18	38	0	34	36	0	108
GTTAGCTTT	24	11	8	41	56	0	116
GTTAGGAAA	21	19	19	51	20	56	165
GTTAGGAAC	13	1	0	47	11	0	59
GTTAGGAAG	65	11	80	137	42	1	271
GTTAGGAAT	18	1	30	37	10	1	79
GTTAGGACA	11	3	1	16	4	2	26
GTTAGGACC	10	8	0	4	7	0	19
GTTAGGACG	26	8	1	34	72	0	115
GTTAGGACT	20	3	1	23	109	0	136
GTTAGGAGA	44	30	45	127	32	0	234
GTTAGGAGC	54	10	3	99	141	0	253
GTTAGGAGG	104	50	15	170	211	1	447
GTTAGGAGT	42	28	11	136	91	0	266
GTTAGGATA	16	0	6	70	12	2	90
GTTAGGATC	24	0	1	25	70	0	96
GTTAGGATG	57	21	13	98	123	47	302
GTTAGGATT	29	16	12	47	74	1	150
GTTAGGCAA	21	6	8	32	34	0	80
GTTAGGCAC	17	2	14	18	6	0	40
GTTAGGCAG	35	2	13	81	75	0	171
GTTAGGCAT	22	6	20	39	16	0	81
GTTAGGCCA	12	0	2	2	51	0	55
GTTAGGCCC	14	9	0	12	43	0	64
GTTAGGCCG	15	16	0	16	23	0	55
GTTAGGCCT	10	8	0	6	37	0	51
GTTAGGCGA	31	41	10	30	134	0	215
GTTAGGCGC	23	23	1	52	55	0	131
GTTAGGCGG	139	17	31	333	394	0	775
GTTAGGCGT	42	44	11	90	70	0	215
GTTAGGCTA	25	19	0	54	61	1	135
GTTAGGCTC	10	11	0	17	57	0	85
GTTAGGCTG	34	10	4	90	142	0	246
GTTAGGCTT	18	0	2	80	100	0	182
GTTAGGGAA	40	51	2	39	129	3	224
GTTAGGGAC	36	33	0	22	163	1	219
GTTAGGGAG	114	71	28	117	357	3	576
GTTAGGGAT	34	22	35	50	185	52	344
GTTAGGGCA	32	25	5	89	93	0	212
GTTAGGGCC	17	18	13	4	60	0	95
GTTAGGGCG	79	88	3	78	260	2	431
GTTAGGGCT	22	12	1	67	97	0	177
GTTAGGGGA	105	30	6	157	408	1	602
GTTAGGGGC	55	57	1	89	105	3	255
GTTAGGGGG	188	74	17	385	538	45	1059
GTTAGGGGT	134	53	19	177	446	13	708
GTTAGGGTA	47	29	8	99	147	0	283
GTTAGGGTC	11	11	0	51	46	0	108
GTTAGGGTG	86	21	10	140	375	3	549
GTTAGGGTT	69	44	6	73	212	0	335
GTTAGGTAA	32	109	2	4	9	0	124
GTTAGGTAC	22	2	15	52	7	1	77
GTTAGGTAG	60	115	8	50	200	2	375
GTTAGGTAT	20	5	13	36	37	42	133
GTTAGGTCA	35	24	5	59	46	0	134
GTTAGGTCC	22	6	1	9	46	0	62
GTTAGGTCG	33	32	10	56	108	0	206
GTTAGGTCT	31	5	6	31	140	1	183
GTTAGGTGA	47	120	1	5	17	0	143
GTTAGGTGC	53	6	7	112	92	0	217
GTTAGGTGG	129	11	50	379	262	19	721
GTTAGGTGT	39	40	3	92	97	0	232
GTTAGGTTA	32	25	20	55	89	0	189
GTTAGGTTC	14	1	1	14	27	0	43
GTTAGGTTG	31	11	15	100	74	43	243
GTTAGGTTT	31	26	24	76	90	2	218
GTTAGTAAA	16	1	57	24	8	1	91
GTTAGTAAC	15	1	18	12	62	0	93
GTTAGTAAG	15	1	34	6	5	0	46
GTTAGTACA	6	0	19	13	7	3	42
GTTAGTACC	9	18	0	0	17	0	35
GTTAGTACG	36	19	1	58	119	0	197
GTTAGTAGA	28	15	40	69	29	1	154
GTTAGTAGC	22	1	0	48	43	0	92
GTTAGTAGG	50	18	17	130	155	2	322
GTTAGTAGT	32	5	28	140	65	0	238
GTTAGTATA	21	1	24	67	9	0	101
GTTAGTATC	21	0	20	10	25	0	55
GTTAGTATG	48	29	82	143	81	0	335
GTTAGTATT	12	4	28	48	12	42	134
GTTAGTCAA	12	3	35	7	15	0	60
GTTAGTCAG	20	7	7	68	128	1	211
GTTAGTCAT	13	0	17	34	15	1	67
GTTAGTCCC	6	0	0	1	2	0	3
GTTAGTCCG	4	19	0	2	12	0	33
GTTAGTCCT	5	10	1	2	27	1	41
GTTAGTCGA	12	1	8	63	34	1	107
GTTAGTCGC	25	1	3	39	78	1	122
GTTAGTCGG	35	15	12	139	149	0	315
GTTAGTCGT	30	11	6	78	36	0	131
GTTAGTCTA	11	0	5	39	26	0	70
GTTAGTCTC	16	30	1	14	50	0	95
GTTAGTCTG	18	9	1	21	64	1	96
GTTAGTCTT	17	11	9	46	78	0	144
GTTAGTGAA	17	1	16	46	25	0	88
GTTAGTGAC	17	10	0	21	49	0	80
GTTAGTGAG	30	4	27	51	66	0	148
GTTAGTGAT	48	2	33	136	59	0	230
GTTAGTGCA	23	13	19	49	81	0	162
GTTAGTGCC	15	39	0	2	58	0	99
GTTAGTGCG	30	26	7	73	135	1	242
GTTAGTGCT	25	1	8	129	80	0	218
GTTAGTGGA	55	12	45	109	108	1	275
GTTAGTGGC	45	9	3	87	89	0	188
GTTAGTGGG	106	31	12	209	374	0	626
GTTAGTGGT	84	23	17	178	181	1	400
GTTAGTGTA	36	6	44	66	22	1	139
GTTAGTGTC	21	4	1	68	28	0	101
GTTAGTGTG	32	3	39	93	68	0	203
GTTAGTGTT	26	4	26	42	46	0	118
GTTAGTTAA	17	46	2	2	13	0	63
GTTAGTTAC	9	0	0	11	9	1	21
GTTAGTTAG	43	53	9	28	122	0	212
GTTAGTTCA	14	31	4	30	19	0	84
GTTAGTTCC	10	2	0	1	49	0	52
GTTAGTTCG	11	5	0	46	19	0	70
GTTAGTTGA	31	122	6	9	9	3	149
GTTAGTTGC	49	31	3	23	142	1	200
GTTAGTTGG	50	7	23	116	65	1	212
GTTAGTTGT	25	22	10	53	35	0	120
GTTAGTTTA	29	8	43	45	31	0	127
GTTAGTTTG	15	21	14	53	21	1	110
GTTAGTTTT	7	5	24	31	21	0	81
GTTATAAAA	7	4	19	8	0	6	37
GTTATAAAG	16	6	63	39	0	3	111
GTTATAACA	5	0	34	11	4	2	51
GTTATAACC	7	0	3	9	3	0	15
GTTATAACG	8	2	0	5	16	0	23
GTTATAACT	12	3	40	17	4	44	108
GTTATAAGA	18	16	66	42	13	24	161
GTTATAAGC	14	0	35	59	61	21	176
GTTATAAGG	29	17	27	111	90	0	245
GTTATAAGT	8	14	41	30	17	4	106
GTTATAATA	4	1	13	8	1	4	27
GTTATAATG	13	22	18	41	5	4	90
GTTATAATT	20	8	15	68	10	3	104
GTTATACAA	5	7	56	17	0	3	83
GTTATACAC	6	0	23	31	0	0	54
GTTATACAG	16	2	53	27	10	0	92
GTTATACAT	13	1	67	5	0	0	73
GTTATACCA	10	0	7	6	4	61	78
GTTATACCC	2	0	1	11	6	0	18
GTTATACGA	2	0	11	17	13	0	41
GTTATACGC	22	1	20	30	38	0	89
GTTATACGG	32	5	14	69	83	0	171
GTTATACGT	14	2	6	26	42	0	76
GTTATACTA	10	0	11	23	14	0	48
GTTATACTC	7	10	5	36	10	0	61
GTTATACTG	10	1	0	44	54	0	99
GTTATAGAA	20	9	50	72	14	4	149
GTTATAGAC	19	1	1	6	56	3	67
GTTATAGAG	25	18	55	72	44	1	190
GTTATAGAT	8	1	48	29	4	2	84
GTTATAGCC	24	11	9	24	56	0	100
GTTATAGCG	41	2	7	79	109	1	198
GTTATAGGA	28	6	11	60	28	1	106
GTTATAGGC	24	3	15	64	58	0	140
GTTATAGGG	57	43	11	116	143	0	313
GTTATAGGT	22	2	19	42	21	0	84
GTTATAGTA	26	60	23	73	8	2	166
GTTATAGTG	30	16	19	97	87	0	219
GTTATAGTT	7	1	27	31	18	0	77
GTTATATAC	8	0	45	9	11	0	65
GTTATATAG	17	10	3	30	40	2	85
GTTATATAT	8	1	47	14	5	6	73
GTTATATCA	9	12	80	16	13	44	165
GTTATATCG	6	2	4	27	30	0	63
GTTATATCT	3	0	2	4	5	1	12
GTTATATGA	28	126	4	10	40	1	181
GTTATATGC	15	1	52	23	8	48	132
GTTATATGG	40	24	21	105	103	0	253
GTTATATGT	11	1	31	39	13	1	85
GTTATATTC	8	0	7	44	51	15	117
GTTATATTG	20	10	27	106	35	0	178
GTTATCAAA	11	15	15	28	0	61	119
GTTATCAAC	10	1	23	23	6	1	54
GTTATCAAG	18	4	44	13	4	10	75
GTTATCAAT	14	0	28	17	11	2	58
GTTATCACA	2	0	1	3	2	0	6
GTTATCACC	9	0	2	17	4	0	23
GTTATCACT	3	1	9	13	6	0	29
GTTATCAGA	24	4	56	29	5	37	131
GTTATCAGC	11	7	27	44	28	1	107
GTTATCAGG	31	0	16	98	42	0	156
GTTATCAGT	16	1	36	17	12	2	68
GTTATCATA	15	1	17	20	10	3	51
GTTATCATC	9	4	0	32	26	0	62
GTTATCATG	15	0	1	41	15	1	58
GTTATCATT	4	0	0	19	3	1	23
GTTATCCAA	5	0	3	2	4	0	9
GTTATCCAC	4	0	0	7	7	0	14
GTTATCCAG	18	3	8	29	55	0	95
GTTATCCCA	4	0	1	13	32	0	46
GTTATCCCC	5	0	0	27	4	0	31
GTTATCCCG	6	7	0	15	32	0	54
GTTATCCGA	17	6	1	50	115	0	172
GTTATCCGC	6	10	0	15	3	0	28
GTTATCCGG	13	2	2	27	15	1	47
GTTATCCGT	13	21	0	3	21	0	45
GTTATCCTT	11	25	2	6	42	0	75
GTTATCGAA	10	0	72	3	5	0	80
GTTATCGAC	6	9	0	10	30	0	49
GTTATCGAG	27	2	1	32	52	0	87
GTTATCGAT	7	3	3	10	7	1	24
GTTATCGCA	16	1	1	9	6	0	17
GTTATCGCC	7	23	1	1	14	0	39
GTTATCGCG	29	5	13	26	115	1	160
GTTATCGCT	15	7	1	18	74	0	100
GTTATCGGA	17	9	10	17	19	1	56
GTTATCGGC	28	19	19	66	87	0	191
GTTATCGGG	47	12	5	71	227	0	315
GTTATCGGT	51	3	30	65	84	0	182
GTTATCGTA	33	1	7	41	61	1	111
GTTATCGTC	56	47	10	12	120	0	189
GTTATCGTG	33	12	5	75	100	0	192
GTTATCGTT	18	42	8	31	71	2	154
GTTATCTAC	12	1	26	38	2	0	67
GTTATCTAG	4	0	1	8	49	0	58
GTTATCTAT	4	0	51	10	6	2	69
GTTATCTCC	6	6	0	1	32	0	39
GTTATCTCG	10	0	0	25	23	0	48
GTTATCTGA	27	75	0	2	4	1	82
GTTATCTGC	12	1	0	37	30	0	68
GTTATCTGG	8	9	3	36	51	0	99
GTTATCTGT	5	4	8	43	9	0	64
GTTATCTTA	7	9	7	27	30	10	83
GTTATCTTG	20	3	5	74	46	54	182
GTTATCTTT	6	0	8	23	15	0	46
GTTATGAAA	30	24	107	45	10	78	264
GTTATGAAC	12	3	3	16	26	1	49
GTTATGAAG	68	20	200	146	43	17	426
GTTATGAAT	16	6	73	13	4	2	98
GTTATGACA	10	1	1	38	71	2	113
GTTATGACG	43	28	7	11	129	1	176
GTTATGACT	14	2	2	39	44	0	87
GTTATGAGA	31	1	70	37	19	40	167
GTTATGAGC	32	5	6	78	34	0	123
GTTATGAGG	86	16	31	202	97	2	348
GTTATGAGT	35	8	35	97	49	1	190
GTTATGATA	16	3	12	23	13	5	56
GTTATGATC	20	2	13	30	34	0	79
GTTATGATG	27	3	22	80	28	1	134
GTTATGATT	13	16	29	21	7	61	134
GTTATGCAA	15	2	66	25	2	2	97
GTTATGCAC	25	1	43	34	12	18	108
GTTATGCAG	44	26	69	124	26	19	264
GTTATGCAT	20	0	146	56	7	64	273
GTTATGCCA	12	8	10	45	45	0	108
GTTATGCCG	15	1	3	15	60	0	79
GTTATGCGA	17	2	14	36	30	0	82
GTTATGCGC	27	26	6	39	35	0	106
GTTATGCGG	48	12	30	155	56	8	261
GTTATGCGT	28	3	3	121	130	1	258
GTTATGCTA	27	13	34	45	18	1	111
GTTATGCTC	24	27	8	35	132	0	202
GTTATGCTG	37	3	7	53	147	1	211
GTTATGCTT	7	1	6	9	23	0	39
GTTATGGAA	26	19	2	73	156	0	250
GTTATGGAC	29	9	3	18	97	1	128
GTTATGGAG	52	3	12	124	132	1	272
GTTATGGAT	13	3	4	14	33	1	55
GTTATGGCA	24	2	28	35	19	1	85
GTTATGGCC	33	35	0	6	118	0	159
GTTATGGCG	42	16	0	33	125	0	174
GTTATGGCT	23	2	8	33	36	2	81
GTTATGGGA	70	18	1	97	180	1	297
GTTATGGGC	29	3	1	56	69	1	130
GTTATGGGG	122	114	6	74	320	2	516
GTTATGGGT	75	126	9	27	112	1	275
GTTATGGTA	23	29	21	56	41	2	149
GTTATGGTC	33	9	10	60	106	68	253
GTTATGGTG	55	20	12	66	173	18	289
GTTATGGTT	34	23	22	124	80	2	251
GTTATGTAA	32	146	0	1	5	0	152
GTTATGTAC	14	0	16	21	24	1	62
GTTATGTAG	29	14	9	29	51	0	103
GTTATGTAT	21	2	74	47	23	3	149
GTTATGTCA	18	16	3	32	10	43	104
GTTATGTCC	8	3	0	6	5	1	15
GTTATGTCG	24	32	11	30	65	0	138
GTTATGTCT	24	6	1	35	19	0	61
GTTATGTGA	21	68	0	7	8	0	83
GTTATGTGC	20	2	11	40	39	0	92
GTTATGTGG	106	36	31	252	247	2	568
GTTATGTGT	36	13	93	80	88	0	274
GTTATGTTA	18	2	26	35	7	3	73
GTTATGTTC	19	1	7	23	48	0	79
GTTATGTTG	27	16	32	76	145	0	269
GTTATGTTT	32	3	17	38	28	1	87
GTTATTAAC	27	0	51	52	41	3	147
GTTATTAAG	9	0	35	28	25	2	90
GTTATTACA	8	4	38	17	3	1	63
GTTATTACG	9	0	2	12	1	2	17
GTTATTACT	9	1	76	34	0	11	122
GTTATTAGA	8	7	37	14	9	5	72
GTTATTAGC	32	9	74	129	18	0	230
GTTATTAGG	54	34	60	170	73	67	404
GTTATTAGT	25	2	58	79	35	3	177
GTTATTATA	14	1	10	27	5	3	46
GTTATTATC	12	12	2	37	27	0	78
GTTATTATG	18	1	16	43	4	3	67
GTTATTCAG	20	0	11	23	14	0	48
GTTATTCCA	12	1	1	11	10	0	23
GTTATTCCG	9	1	1	2	10	0	14
GTTATTCCT	4	1	1	13	14	0	29
GTTATTCGA	18	19	17	32	19	0	87
GTTATTCGC	28	16	4	57	94	1	172
GTTATTCGG	20	1	18	38	52	0	109
GTTATTCGT	10	10	9	36	19	3	77
GTTATTCTC	5	3	0	9	12	0	24
GTTATTCTG	14	11	0	25	12	1	49
GTTATTGAC	11	4	12	51	21	1	89
GTTATTGAG	32	3	22	91	36	2	154
GTTATTGAT	10	1	26	26	11	0	64
GTTATTGCA	15	1	32	43	17	0	93
GTTATTGCC	15	2	7	16	26	0	51
GTTATTGCG	2	0	0	7	20	0	27
GTTATTGCT	15	10	54	43	25	2	134
GTTATTGGA	35	43	79	101	72	0	295
GTTATTGGC	43	14	3	99	87	0	203
GTTATTGGG	32	10	11	115	168	1	305
GTTATTGGT	42	7	36	139	75	1	258
GTTATTGTA	9	4	27	43	12	1	87
GTTATTGTC	7	0	3	17	41	3	64
GTTATTGTG	23	6	4	84	76	1	171
GTTATTGTT	14	0	30	40	39	1	110
GTTATTTAA	12	34	6	2	1	1	44
GTTATTTAG	20	7	2	4	29	38	80
GTTATTTAT	9	1	24	18	7	1	51
GTTATTTCA	8	2	22	19	22	33	98
GTTATTTCG	14	1	1	7	77	1	87
GTTATTTCT	1	0	1	2	14	1	18
GTTATTTGA	17	49	5	0	10	1	65
GTTATTTGC	7	5	14	11	4	3	37
GTTATTTGG	29	7	39	105	39	2	192
GTTATTTGT	14	1	27	36	8	1	73
GTTATTTTA	9	1	17	28	5	2	53
GTTATTTTG	11	3	12	25	53	0	93
GTTATTTTT	7	1	5	5	10	1	22
GTTCAAAAA	5	4	19	15	1	1	40
GTTCAAAAG	16	0	71	19	11	7	108
GTTCAAAAT	14	5	21	33	22	0	81
GTTCAAACA	4	0	6	2	1	0	9
GTTCAAACG	7	0	0	7	0	0	7
GTTCAAACT	7	0	18	6	2	0	26
GTTCAAAGA	10	4	27	10	3	1	45
GTTCAAAGC	20	0	13	33	5	1	52
GTTCAAAGG	14	11	28	79	17	1	136
GTTCAAAGT	14	1	5	42	2	0	50
GTTCAAATA	9	5	16	1	2	2	26
GTTCAAATC	9	7	12	24	13	0	56
GTTCAAATG	6	0	28	11	10	1	50
GTTCAAATT	4	1	20	11	3	2	37
GTTCAACAA	2	0	17	0	2	0	19
GTTCAACAG	14	1	33	57	24	3	118
GTTCAACCC	1	0	0	0	0	0	0
GTTCAACCT	1	0	1	6	0	0	7
GTTCAACGA	16	9	10	27	14	0	60
GTTCAACGT	12	0	18	29	7	0	54
GTTCAACTA	7	0	21	6	10	3	40
GTTCAACTG	9	1	3	16	39	0	59
GTTCAAGAC	25	1	6	44	8	0	59
GTTCAAGAG	27	9	25	50	16	1	101
GTTCAAGAT	7	8	34	15	3	3	63
GTTCAAGCG	9	13	0	10	15	0	38
GTTCAAGGA	33	38	10	29	116	0	193
GTTCAAGGC	42	5	15	60	48	32	160
GTTCAAGGG	37	24	17	57	64	27	189
GTTCAAGGT	16	1	13	38	15	3	70
GTTCAAGTA	3	1	10	3	11	5	30
GTTCAAGTC	24	11	2	56	34	0	103
GTTCAAGTG	14	0	21	56	21	4	102
GTTCAAGTT	21	1	40	64	12	43	160
GTTCAATCA	4	0	3	0	3	13	19
GTTCAATCG	18	0	0	23	49	1	73
GTTCAATGA	21	79	12	4	13	3	111
GTTCAATGC	24	0	55	37	29	1	122
GTTCAATGG	21	9	43	32	32	0	116
GTTCAATGT	26	0	35	61	54	2	152
GTTCAATTC	6	7	21	53	51	1	133
GTTCAATTG	4	2	4	16	17	0	39
GTTCACAAA	16	2	40	29	10	0	81
GTTCACAAT	9	0	5	7	1	8	21
GTTCACACG	8	1	0	20	37	0	58
GTTCACACT	9	0	12	27	18	0	57
GTTCACAGA	13	7	6	27	5	0	45
GTTCACAGC	31	14	1	59	69	1	144
GTTCACAGG	33	15	4	78	123	0	220
GTTCACAGT	19	13	18	43	43	0	117
GTTCACATG	11	7	6	37	30	0	80
GTTCACATT	14	1	24	17	8	0	50
GTTCACCAA	4	0	1	1	9	1	12
GTTCACCAC	12	0	7	25	20	39	91
GTTCACCAG	2	1	0	11	0	0	12
GTTCACCGA	11	0	0	19	13	0	32
GTTCACCGG	21	0	13	4	66	0	83
GTTCACCTA	11	59	0	20	3	0	82
GTTCACGAA	13	0	0	23	33	0	56
GTTCACGAG	8	2	0	2	21	0	25
GTTCACGCA	32	0	15	19	116	0	150
GTTCACGCC	1	0	0	2	4	0	6
GTTCACGCG	7	0	0	3	3	0	6
GTTCACGGA	11	2	0	10	45	0	57
GTTCACGGC	14	5	0	18	15	0	38
GTTCACGGG	27	16	4	75	80	0	175
GTTCACGGT	34	6	18	82	76	0	182
GTTCACGTA	5	1	1	20	8	0	30
GTTCACGTC	12	1	0	19	45	0	65
GTTCACGTT	9	1	1	22	15	0	39
GTTCACTAA	3	10	0	0	1	0	11
GTTCACTAG	7	2	0	1	5	0	8
GTTCACTAT	5	1	15	2	1	0	19
GTTCACTCC	19	35	0	6	57	0	98
GTTCACTCG	8	7	0	11	22	0	40
GTTCACTGC	10	17	0	15	42	0	74
GTTCACTGG	25	23	24	24	23	0	94
GTTCACTGT	5	0	8	14	5	1	28
GTTCACTTA	7	0	5	13	0	0	18
GTTCACTTG	17	0	4	27	50	6	87
GTTCACTTT	9	0	15	7	2	0	24
GTTCAGAAA	9	2	8	16	3	0	29
GTTCAGAAC	13	6	0	9	48	0	63
GTTCAGAAG	22	7	42	25	9	3	86
GTTCAGAAT	7	2	9	7	4	0	22
GTTCAGACA	2	1	4	1	3	0	9
GTTCAGACG	23	4	3	4	66	40	117
GTTCAGACT	11	5	1	40	26	1	73
GTTCAGAGA	17	15	29	45	30	0	119
GTTCAGAGC	22	14	5	30	72	1	122
GTTCAGAGG	36	5	27	134	51	0	217
GTTCAGAGT	23	1	19	71	41	1	133
GTTCAGATA	10	1	21	17	8	5	52
GTTCAGATC	15	7	0	10	38	1	56
GTTCAGATG	19	4	11	49	47	2	113
GTTCAGATT	18	8	52	24	16	1	101
GTTCAGCAA	10	3	0	23	10	1	37
GTTCAGCAG	36	25	5	67	125	38	260
GTTCAGCCA	8	24	3	2	40	0	69
GTTCAGCCT	7	14	4	11	36	0	65
GTTCAGCGA	10	1	0	52	51	1	105
GTTCAGCGC	12	0	2	25	5	0	32
GTTCAGCGG	52	5	2	63	160	2	232
GTTCAGCGT	18	4	7	69	92	0	172
GTTCAGCTA	3	17	0	9	4	0	30
GTTCAGCTG	27	14	0	16	52	1	83
GTTCAGCTT	6	7	0	3	28	0	38
GTTCAGGAA	20	5	6	49	54	3	117
GTTCAGGAC	15	10	2	13	57	0	82
GTTCAGGAG	37	14	15	83	146	1	259
GTTCAGGAT	11	0	9	23	29	2	63
GTTCAGGCA	19	2	22	43	36	0	103
GTTCAGGCG	43	69	0	20	222	0	311
GTTCAGGCT	14	3	1	24	62	0	90
GTTCAGGGA	40	41	6	38	158	0	243
GTTCAGGGC	46	58	2	39	176	0	275
GTTCAGGGG	92	43	2	161	383	30	619
GTTCAGGGT	36	31	3	64	166	1	265
GTTCAGGTA	11	4	15	30	10	1	60
GTTCAGGTG	46	3	9	109	141	3	265
GTTCAGGTT	15	12	14	34	11	0	71
GTTCAGTAA	4	8	0	1	3	0	12
GTTCAGTAC	11	9	6	7	25	0	47
GTTCAGTAG	26	21	0	14	64	0	99
GTTCAGTAT	18	1	31	48	9	2	91
GTTCAGTCA	13	2	0	7	7	0	16
GTTCAGTCC	14	43	3	6	36	1	89
GTTCAGTCG	21	12	13	27	115	0	167
GTTCAGTGA	35	121	6	15	15	2	159
GTTCAGTGC	25	11	0	35	81	2	129
GTTCAGTGG	39	20	24	79	99	0	222
GTTCAGTGT	19	10	23	63	64	0	160
GTTCAGTTA	11	0	8	26	12	0	46
GTTCAGTTC	3	0	0	24	21	0	45
GTTCAGTTG	22	19	2	79	52	0	152
GTTCAGTTT	7	11	3	21	16	1	52
GTTCATAAA	8	2	22	7	1	2	34
GTTCATAAG	5	0	20	9	3	0	32
GTTCATAAT	11	1	89	40	0	46	176
GTTCATACA	3	1	20	3	2	0	26
GTTCATACC	7	0	7	0	21	0	28
GTTCATACG	10	0	0	11	31	1	43
GTTCATACT	1	0	2	1	3	0	6
GTTCATAGA	20	5	56	15	13	18	107
GTTCATAGG	16	1	5	40	22	1	69
GTTCATAGT	12	8	65	26	10	1	110
GTTCATATC	2	1	15	14	2	2	34
GTTCATATG	14	0	34	22	12	0	68
GTTCATATT	6	2	29	14	7	1	53
GTTCATCAA	4	0	18	0	1	1	20
GTTCATCAC	14	0	30	41	7	0	78
GTTCATCAG	4	1	2	3	1	0	7
GTTCATCAT	16	1	53	29	8	0	91
GTTCATCGA	2	0	0	3	2	0	5
GTTCATCGC	3	0	0	6	2	1	9
GTTCATCGG	13	3	19	30	25	0	77
GTTCATCGT	18	2	39	13	15	3	72
GTTCATCTA	4	1	1	14	10	0	26
GTTCATCTG	4	0	1	26	35	0	62
GTTCATGAA	15	10	52	53	5	1	121
GTTCATGAC	9	2	9	10	6	0	27
GTTCATGAG	11	1	15	19	6	0	41
GTTCATGAT	14	1	22	38	9	0	70
GTTCATGCA	3	1	10	11	1	0	23
GTTCATGCG	10	9	4	18	40	0	71
GTTCATGGA	23	19	2	50	92	1	164
GTTCATGGC	18	4	0	5	18	0	27
GTTCATGGG	34	65	4	13	118	0	200
GTTCATGGT	29	3	5	86	54	0	148
GTTCATGTA	25	5	52	35	42	2	136
GTTCATGTC	17	4	2	23	23	0	52
GTTCATGTG	8	7	41	34	18	0	100
GTTCATGTT	14	0	27	17	30	2	76
GTTCATTAG	14	3	6	19	64	0	92
GTTCATTAT	7	0	34	11	5	37	87
GTTCATTCC	8	3	0	11	48	0	62
GTTCATTGA	22	33	7	0	14	1	55
GTTCATTGG	23	1	41	27	16	1	86
GTTCATTGT	24	0	49	51	16	2	118
GTTCATTTA	1	4	6	1	0	5	16
GTTCATTTC	17	1	15	25	14	0	55
GTTCATTTG	13	8	8	29	15	2	62
GTTCATTTT	6	0	17	7	6	16	46
GTTCCAAAA	2	0	4	2	1	0	7
GTTCCAAAC	3	0	0	9	9	0	18
GTTCCAAAG	7	0	12	5	7	0	24
GTTCCAAAT	4	1	5	3	2	0	11
GTTCCAACA	2	0	1	0	1	0	2
GTTCCAACC	7	0	0	1	0	0	1
GTTCCAACG	4	0	0	7	4	0	11
GTTCCAAGA	9	4	29	16	6	0	55
GTTCCAAGG	8	5	2	16	29	0	52
GTTCCAATG	11	5	18	37	35	0	95
GTTCCACAA	1	0	0	0	0	0	0
GTTCCACAT	15	0	24	36	17	1	78
GTTCCACCG	11	22	0	7	20	0	49
GTTCCACCT	2	7	0	1	4	0	12
GTTCCACGA	3	0	0	4	5	0	9
GTTCCACGG	5	2	0	20	33	0	55
GTTCCACGT	10	3	2	15	12	0	32
GTTCCACTA	5	0	0	5	11	0	16
GTTCCACTC	4	17	0	10	4	0	31
GTTCCAGAA	5	1	15	14	10	0	40
GTTCCAGAG	10	1	9	39	37	1	87
GTTCCAGAT	19	1	17	83	103	0	204
GTTCCAGCA	4	1	0	8	15	0	24
GTTCCAGCC	3	1	0	6	1	0	8
GTTCCAGCG	8	1	0	14	29	0	44
GTTCCAGCT	4	4	0	8	16	0	28
GTTCCAGGA	26	6	5	13	75	0	99
GTTCCAGGC	9	0	0	12	67	0	79
GTTCCAGGG	13	1	0	22	60	1	84
GTTCCAGGT	15	3	6	46	43	0	98
GTTCCAGTC	19	1	0	45	42	0	88
GTTCCAGTT	12	7	1	16	56	0	80
GTTCCATAA	9	29	0	2	2	0	33
GTTCCATAG	5	1	1	2	15	0	19
GTTCCATCC	3	0	2	10	11	0	23
GTTCCATGA	10	67	1	4	15	0	87
GTTCCATGC	3	0	10	11	5	0	26
GTTCCATGG	8	13	0	8	43	0	64
GTTCCATGT	4	0	1	10	6	1	18
GTTCCATTA	6	7	30	6	2	0	45
GTTCCATTC	3	0	1	2	11	0	14
GTTCCATTG	13	0	28	11	3	0	42
GTTCCCAAC	10	0	0	0	48	1	49
GTTCCCAAG	13	0	0	26	5	0	31
GTTCCCACG	14	0	0	13	21	0	34
GTTCCCACT	4	1	0	4	17	13	35
GTTCCCAGA	3	0	0	2	2	0	4
GTTCCCAGC	10	0	0	52	16	0	68
GTTCCCAGG	9	4	0	1	26	0	31
GTTCCCAGT	15	10	7	23	55	0	95
GTTCCCATG	6	5	0	12	28	0	45
GTTCCCATT	2	2	1	8	2	0	13
GTTCCCCAA	4	24	0	5	26	0	55
GTTCCCCAG	9	13	0	2	24	0	39
GTTCCCCGC	9	5	0	1	10	0	16
GTTCCCCGT	3	0	0	1	3	0	4
GTTCCCCTA	2	2	1	8	1	0	12
GTTCCCCTC	3	34	0	0	19	0	53
GTTCCCCTG	1	0	0	1	56	0	57
GTTCCCCTT	2	0	4	0	5	0	9
GTTCCCGAA	1	0	0	3	15	0	18
GTTCCCGAT	8	2	0	3	18	1	24
GTTCCCGCG	33	71	0	10	117	0	198
GTTCCCGCT	7	2	1	3	16	0	22
GTTCCCGGC	11	8	0	14	48	1	71
GTTCCCGGT	14	2	0	3	47	0	52
GTTCCCGTA	6	6	0	6	27	0	39
GTTCCCGTC	2	4	0	5	15	0	24
GTTCCCGTT	12	11	0	7	31	0	49
GTTCCCTAA	2	13	0	1	0	0	14
GTTCCCTAG	4	9	0	0	9	0	18
GTTCCCTAT	4	2	0	10	3	0	15
GTTCCCTCA	6	1	0	2	0	0	3
GTTCCCTCC	3	32	3	0	2	0	37
GTTCCCTGA	15	85	0	8	4	0	97
GTTCCCTGC	8	0	0	25	18	1	44
GTTCCCTGT	7	2	0	1	40	0	43
GTTCCCTTC	5	0	0	0	18	0	18
GTTCCCTTG	6	8	0	3	20	0	31
GTTCCGAAA	9	2	1	16	34	0	53
GTTCCGAAC	10	5	0	1	30	0	36
GTTCCGAAG	15	1	8	38	34	0	81
GTTCCGAAT	8	1	16	12	16	0	45
GTTCCGACA	2	0	0	14	4	0	18
GTTCCGACT	4	1	0	4	36	0	41
GTTCCGAGA	15	4	4	17	34	17	76
GTTCCGAGC	5	1	1	18	1	0	21
GTTCCGAGG	37	25	6	39	115	0	185
GTTCCGAGT	15	273	466	1451	1000	135	3325
GTTCCGATA	7	5	0	26	19	0	50
GTTCCGATC	12	34	0	18	83	0	135
GTTCCGATG	12	9	0	31	2	1	43
GTTCCGATT	10	6	6	15	21	2	50
GTTCCGCAA	23	9	7	9	78	0	103
GTTCCGCAC	11	0	0	0	14	0	14
GTTCCGCAG	3	1	0	3	6	0	10
GTTCCGCAT	7	0	2	15	8	9	34
GTTCCGCCA	22	23	0	0	52	0	75
GTTCCGCCG	4	1	0	2	7	0	10
GTTCCGCCT	2	0	0	0	6	0	6
GTTCCGCGA	2	7	2	30	3	0	42
GTTCCGCGG	26	0	8	72	184	0	264
GTTCCGCGT	22	21	4	43	97	0	165
GTTCCGCTC	9	2	0	4	51	0	57
GTTCCGCTG	11	6	1	55	60	0	122
GTTCCGGAA	10	6	0	7	18	0	31
GTTCCGGAC	13	9	0	2	8	0	19
GTTCCGGCA	20	2	0	34	67	0	103
GTTCCGGCC	7	12	0	8	11	0	31
GTTCCGGCG	9	4	7	5	64	0	80
GTTCCGGGA	20	29	0	20	31	0	80
GTTCCGGGC	21	46	2	2	117	0	167
GTTCCGGGG	56	29	1	134	166	0	330
GTTCCGGGT	17	12	2	24	46	0	84
GTTCCGGTA	6	8	0	29	30	0	67
GTTCCGGTC	10	1	0	11	11	0	23
GTTCCGGTG	29	53	0	5	34	0	92
GTTCCGGTT	4	0	2	49	38	0	89
GTTCCGTAA	17	36	3	7	1	0	47
GTTCCGTAG	6	17	0	1	10	0	28
GTTCCGTAT	8	0	7	5	31	0	43
GTTCCGTCG	13	34	0	4	63	0	101
GTTCCGTCT	6	0	0	11	49	0	60
GTTCCGTGA	13	93	0	0	10	2	105
GTTCCGTGC	40	13	6	62	93	89	263
GTTCCGTGG	16	23	2	12	86	0	123
GTTCCGTGT	22	1	7	20	69	0	97
GTTCCGTTA	13	2	0	19	16	0	37
GTTCCGTTG	20	9	0	52	32	0	93
GTTCCGTTT	8	10	2	5	18	0	35
GTTCCTAAA	18	4	6	32	19	0	61
GTTCCTAAG	14	0	11	28	16	0	55
GTTCCTAAT	5	3	5	31	15	0	54
GTTCCTACC	6	2	3	33	33	0	71
GTTCCTACG	5	0	0	3	3	0	6
GTTCCTACT	4	0	0	21	0	0	21
GTTCCTAGA	3	1	0	4	0	1	6
GTTCCTAGG	7	5	0	6	33	0	44
GTTCCTATA	4	1	4	6	1	0	12
GTTCCTATG	1	0	4	2	2	0	8
GTTCCTATT	2	1	22	2	0	0	25
GTTCCTCAA	5	0	0	8	25	0	33
GTTCCTCAC	2	8	0	1	37	0	46
GTTCCTCGT	9	21	0	0	3	0	24
GTTCCTCTG	6	22	0	2	11	0	35
GTTCCTGAC	13	7	0	19	22	1	49
GTTCCTGAT	2	0	0	0	3	0	3
GTTCCTGCA	12	6	7	7	9	42	71
GTTCCTGCG	34	22	0	14	61	0	97
GTTCCTGCT	9	8	6	21	29	1	65
GTTCCTGGA	19	26	0	25	50	0	101
GTTCCTGGC	13	0	0	10	43	0	53
GTTCCTGGG	38	17	1	30	127	0	175
GTTCCTGGT	13	11	0	38	96	0	145
GTTCCTGTG	7	0	0	22	17	0	39
GTTCCTTAA	8	31	0	0	1	0	32
GTTCCTTAC	7	12	4	15	4	0	35
GTTCCTTCT	2	2	0	0	9	0	11
GTTCCTTGC	2	3	0	2	5	0	10
GTTCCTTGT	7	1	5	6	24	0	36
GTTCCTTTA	4	3	0	1	10	0	14
GTTCCTTTC	5	0	0	8	28	0	36
GTTCCTTTG	9	3	0	10	24	0	37
GTTCCTTTT	6	7	0	4	33	1	45
GTTCGAAAA	8	3	21	10	2	1	37
GTTCGAAAG	11	1	15	7	24	0	47
GTTCGAACA	6	1	0	12	12	0	25
GTTCGAACC	14	1	0	3	13	0	17
GTTCGAACT	10	1	2	21	5	0	29
GTTCGAAGA	14	13	75	48	32	0	168
GTTCGAAGC	42	3	10	126	50	0	189
GTTCGAAGG	30	19	15	56	114	1	205
GTTCGAAGT	14	1	9	37	42	1	90
GTTCGAATA	5	0	12	5	0	0	17
GTTCGAATC	5	0	7	20	6	0	33
GTTCGAATG	11	3	22	28	10	0	63
GTTCGAATT	5	0	15	10	2	0	27
GTTCGACAG	15	2	2	67	82	0	153
GTTCGACAT	7	4	6	31	7	0	48
GTTCGACGA	11	1	6	70	1	0	78
GTTCGACGC	14	0	3	25	9	0	37
GTTCGACGG	23	1	7	92	40	0	140
GTTCGACGT	15	7	0	18	28	0	53
GTTCGACTC	7	1	0	15	20	0	36
GTTCGACTT	6	0	0	1	13	0	14
GTTCGAGAA	8	3	14	40	10	1	68
GTTCGAGAC	8	3	1	6	47	0	57
GTTCGAGAG	35	1	12	110	95	1	219
GTTCGAGAT	15	8	20	25	31	3	87
GTTCGAGCA	10	0	25	11	12	1	49
GTTCGAGCC	6	0	0	18	36	0	54
GTTCGAGCG	36	9	8	51	81	0	149
GTTCGAGCT	23	8	1	47	41	16	113
GTTCGAGGA	28	3	15	83	66	0	167
GTTCGAGGC	22	17	8	19	48	0	92
GTTCGAGGG	78	40	8	184	284	0	516
GTTCGAGGT	40	3	18	72	100	1	194
GTTCGAGTA	38	1	23	85	36	0	145
GTTCGAGTC	9	3	1	14	19	0	37
GTTCGAGTG	40	9	29	78	79	0	195
GTTCGAGTT	18	3	31	49	30	1	114
GTTCGATAC	26	0	14	82	51	7	154
GTTCGATAG	11	12	0	3	13	0	28
GTTCGATAT	6	2	39	30	7	3	81
GTTCGATCG	16	3	0	7	106	0	116
GTTCGATGA	11	46	4	1	1	0	52
GTTCGATGC	21	9	21	35	32	0	97
GTTCGATGG	26	30	9	65	116	15	235
GTTCGATGT	17	1	2	10	45	1	59
GTTCGATTA	9	1	6	5	12	0	24
GTTCGATTC	7	1	0	6	7	0	14
GTTCGATTG	18	9	4	32	49	0	94
GTTCGATTT	7	0	2	20	13	7	42
GTTCGCAAA	9	0	3	1	1	0	5
GTTCGCAAG	26	3	10	35	38	0	86
GTTCGCACA	6	6	0	22	10	0	38
GTTCGCACC	19	17	1	4	47	0	69
GTTCGCACT	3	1	0	10	4	0	15
GTTCGCAGA	11	1	14	4	4	0	23
GTTCGCAGC	11	4	3	30	10	0	47
GTTCGCAGG	21	2	2	33	53	0	90
GTTCGCATA	10	0	3	2	7	0	12
GTTCGCATG	6	0	12	44	1	0	57
GTTCGCATT	17	1	7	21	9	0	38
GTTCGCCAA	8	8	3	4	43	0	58
GTTCGCCAT	9	0	0	8	39	0	47
GTTCGCCCC	1	0	0	0	0	0	0
GTTCGCCGA	3	4	0	1	9	0	14
GTTCGCCGG	13	12	0	9	47	0	68
GTTCGCCGT	6	0	0	19	12	0	31
GTTCGCCTA	6	0	0	0	4	0	4
GTTCGCCTC	6	16	0	2	3	0	21
GTTCGCCTG	3	14	0	4	3	1	22
GTTCGCGAA	12	2	0	8	12	0	22
GTTCGCGAC	9	15	0	1	52	0	68
GTTCGCGAG	22	2	0	13	56	0	71
GTTCGCGCA	7	2	2	49	31	0	84
GTTCGCGCG	24	27	0	10	124	0	161
GTTCGCGCT	16	2	0	23	27	0	52
GTTCGCGGA	29	18	2	72	53	0	145
GTTCGCGGC	13	10	0	37	43	0	90
GTTCGCGGG	52	37	17	74	252	14	394
GTTCGCGGT	31	12	6	106	62	0	186
GTTCGCGTA	20	5	0	38	81	31	155
GTTCGCGTC	10	31	0	8	28	0	67
GTTCGCGTG	20	13	1	74	54	1	143
GTTCGCGTT	18	10	4	26	55	0	95
GTTCGCTAA	8	21	3	0	3	0	27
GTTCGCTAG	9	3	0	1	22	0	26
GTTCGCTAT	44	0	13	81	80	0	174
GTTCGCTCA	8	26	0	2	39	0	67
GTTCGCTCG	11	6	0	4	15	0	25
GTTCGCTGC	5	7	0	2	4	0	13
GTTCGCTGG	25	38	1	48	92	0	179
GTTCGCTGT	16	0	7	27	33	0	67
GTTCGCTTA	20	6	2	19	112	1	140
GTTCGCTTG	17	0	0	28	60	0	88
GTTCGCTTT	4	0	1	19	25	0	45
GTTCGGAAA	36	24	27	100	76	0	227
GTTCGGAAC	6	1	1	8	3	0	13
GTTCGGAAG	46	9	18	129	110	17	283
GTTCGGAAT	15	5	20	47	9	1	82
GTTCGGACA	15	6	2	27	36	0	71
GTTCGGACC	7	6	0	5	26	0	37
GTTCGGACG	12	2	0	1	41	0	44
GTTCGGACT	24	19	0	37	98	0	154
GTTCGGAGA	27	15	21	54	71	0	161
GTTCGGAGC	23	2	3	57	66	0	128
GTTCGGAGG	109	31	37	234	205	1	508
GTTCGGAGT	34	13	9	112	79	1	214
GTTCGGATA	8	16	10	35	26	1	88
GTTCGGATC	21	7	0	17	52	0	76
GTTCGGATG	38	20	6	90	35	1	152
GTTCGGATT	12	4	28	56	20	0	108
GTTCGGCAA	17	18	0	37	11	0	66
GTTCGGCAC	18	6	0	8	19	0	33
GTTCGGCAG	34	28	4	24	59	0	115
GTTCGGCAT	3	0	7	8	30	0	45
GTTCGGCCA	8	43	0	8	40	0	91
GTTCGGCCC	3	1	0	6	20	0	27
GTTCGGCCG	6	10	0	12	12	0	34
GTTCGGCGA	16	6	1	28	36	1	72
GTTCGGCGC	29	2	1	47	160	0	210
GTTCGGCGG	89	36	3	114	207	0	360
GTTCGGCGT	72	4	1	105	184	0	294
GTTCGGCTA	15	9	1	15	46	0	71
GTTCGGCTC	10	52	0	2	20	0	74
GTTCGGCTG	7	2	4	13	46	70	135
GTTCGGCTT	8	0	0	19	20	1	40
GTTCGGGAA	28	19	6	16	74	0	115
GTTCGGGAC	26	33	11	17	148	0	209
GTTCGGGAG	63	13	6	126	127	3	275
GTTCGGGAT	27	9	0	33	155	1	198
GTTCGGGCA	21	21	15	102	135	19	292
GTTCGGGCC	27	74	5	3	158	0	240
GTTCGGGCG	42	35	5	89	154	22	305
GTTCGGGCT	16	1	0	90	54	3	148
GTTCGGGGA	69	38	41	152	313	56	600
GTTCGGGGC	91	90	10	88	207	1	396
GTTCGGGGG	172	106	7	244	630	14	1001
GTTCGGGGT	108	51	17	105	436	32	641
GTTCGGGTA	42	37	6	98	180	0	321
GTTCGGGTC	22	13	0	31	128	0	172
GTTCGGGTG	76	78	12	102	259	89	540
GTTCGGGTT	35	14	1	58	141	3	217
GTTCGGTAA	20	108	5	4	1	2	120
GTTCGGTAC	26	8	20	45	34	1	108
GTTCGGTAG	30	28	4	13	96	0	141
GTTCGGTAT	13	16	38	38	21	3	116
GTTCGGTCA	31	62	14	62	39	0	177
GTTCGGTCC	10	0	0	11	7	0	18
GTTCGGTCT	23	33	3	17	109	0	162
GTTCGGTGA	34	163	2	7	45	1	218
GTTCGGTGC	27	9	2	35	41	0	87
GTTCGGTGG	84	66	16	178	352	1	613
GTTCGGTGT	38	21	11	110	98	0	240
GTTCGGTTA	20	4	1	42	52	0	99
GTTCGGTTC	14	7	1	22	78	0	108
GTTCGGTTG	21	8	1	33	107	1	150
GTTCGGTTT	26	3	17	75	31	0	126
GTTCGTAAA	20	7	42	38	7	1	95
GTTCGTAAG	14	1	39	14	1	0	55
GTTCGTACA	3	2	4	0	3	0	9
GTTCGTACG	25	17	0	36	30	0	83
GTTCGTAGA	15	7	18	33	19	0	77
GTTCGTAGC	17	1	11	54	76	0	142
GTTCGTAGG	52	14	18	122	85	1	240
GTTCGTAGT	18	0	16	30	10	0	56
GTTCGTATA	14	10	3	18	20	0	51
GTTCGTATC	23	7	0	30	44	1	82
GTTCGTATG	36	13	10	84	21	1	129
GTTCGTCAA	14	4	0	31	36	0	71
GTTCGTCAC	20	0	1	23	38	0	62
GTTCGTCAG	17	6	0	10	17	1	34
GTTCGTCAT	4	0	0	1	4	0	5
GTTCGTCCA	6	22	1	0	61	0	84
GTTCGTCCT	3	3	0	0	0	0	3
GTTCGTCGA	19	12	1	32	81	0	126
GTTCGTCGC	10	16	6	0	16	0	38
GTTCGTCGG	38	10	4	39	126	0	179
GTTCGTCGT	22	10	3	19	69	0	101
GTTCGTCTC	11	13	0	2	77	0	92
GTTCGTCTG	10	13	0	9	25	0	47
GTTCGTCTT	7	0	0	3	15	0	18
GTTCGTGAA	19	4	4	11	36	4	59
GTTCGTGAC	16	9	4	15	32	0	60
GTTCGTGAG	28	2	0	112	51	14	179
GTTCGTGAT	9	0	2	13	7	0	22
GTTCGTGCA	28	0	41	23	73	0	137
GTTCGTGCC	7	0	0	5	6	0	11
GTTCGTGCG	19	1	2	18	33	1	55
GTTCGTGCT	14	0	0	32	15	0	47
GTTCGTGGA	24	16	1	58	61	18	154
GTTCGTGGC	34	8	10	38	99	0	155
GTTCGTGGG	78	78	9	47	265	3	402
GTTCGTGGT	60	29	6	91	208	0	334
GTTCGTGTA	31	43	12	55	31	2	143
GTTCGTGTC	14	9	8	21	81	0	119
GTTCGTGTG	39	0	20	93	88	13	214
GTTCGTGTT	22	1	9	62	72	0	144
GTTCGTTAA	7	43	0	1	9	50	103
GTTCGTTAC	20	22	7	17	102	0	148
GTTCGTTAT	9	5	34	10	24	167	240
GTTCGTTCA	3	1	0	10	20	0	31
GTTCGTTCC	3	5	1	0	23	0	29
GTTCGTTCG	6	1	0	21	19	0	41
GTTCGTTGA	25	93	2	6	12	1	114
GTTCGTTGC	11	11	6	23	61	0	101
GTTCGTTGG	32	8	17	78	43	0	146
GTTCGTTGT	16	3	3	33	114	1	154
GTTCGTTTA	5	0	9	12	9	0	30
GTTCGTTTG	10	7	0	46	55	4	112
GTTCTAAAC	8	0	6	0	1	0	7
GTTCTAAAG	12	14	31	36	10	3	94
GTTCTAAAT	9	1	26	22	3	1	53
GTTCTAACA	5	0	12	12	3	0	27
GTTCTAACC	6	4	0	1	0	0	5
GTTCTAACG	6	1	0	8	12	0	21
GTTCTAAGC	9	0	27	22	9	0	58
GTTCTAAGG	12	11	2	41	31	1	86
GTTCTAAGT	12	13	16	26	14	0	69
GTTCTAATC	5	12	2	13	33	0	60
GTTCTAATT	14	5	16	24	16	0	61
GTTCTACAA	3	2	13	9	1	1	26
GTTCTACAG	16	1	24	21	19	1	66
GTTCTACAT	7	0	14	17	4	0	35
GTTCTACGA	8	0	1	24	27	1	53
GTTCTACGC	10	0	3	36	17	0	56
GTTCTACGG	20	0	12	49	82	0	143
GTTCTACGT	19	0	3	32	26	0	61
GTTCTACTA	8	0	2	9	26	0	37
GTTCTACTG	4	0	0	4	4	2	10
GTTCTACTT	6	17	0	13	16	0	46
GTTCTAGAA	8	5	1	5	3	0	14
GTTCTAGAG	18	7	3	46	46	0	102
GTTCTAGAT	8	0	15	20	33	2	70
GTTCTAGCA	16	50	0	37	12	0	99
GTTCTAGCC	6	0	0	1	11	0	12
GTTCTAGCG	29	16	1	22	86	1	126
GTTCTAGCT	2	1	0	12	7	1	21
GTTCTAGGA	22	1	4	86	30	0	121
GTTCTAGGG	33	11	6	60	45	0	122
GTTCTAGGT	29	2	7	63	79	0	151
GTTCTAGTA	13	0	18	65	40	0	123
GTTCTAGTG	13	11	15	52	52	0	130
GTTCTAGTT	18	9	4	46	28	0	87
GTTCTATAC	5	1	1	3	1	0	6
GTTCTATAG	17	35	0	19	50	1	105
GTTCTATAT	8	1	55	11	3	0	70
GTTCTATCA	7	1	3	24	46	0	74
GTTCTATCC	4	3	0	4	8	0	15
GTTCTATCG	3	0	0	0	3	1	4
GTTCTATGA	7	7	0	3	5	0	15
GTTCTATGC	24	5	44	54	70	0	173
GTTCTATGG	10	0	10	32	47	1	90
GTTCTATGT	10	3	26	33	13	0	75
GTTCTATTA	11	3	10	55	24	0	92
GTTCTATTC	6	4	1	14	5	0	24
GTTCTATTG	14	42	1	33	70	0	146
GTTCTATTT	11	0	16	9	16	0	41
GTTCTCAAC	7	17	1	11	1	1	31
GTTCTCAAG	13	15	4	25	9	0	53
GTTCTCACC	1	0	0	0	1	0	1
GTTCTCACG	3	12	0	4	21	0	37
GTTCTCAGA	5	1	3	1	24	0	29
GTTCTCAGC	6	1	0	16	45	0	62
GTTCTCAGG	28	7	11	118	37	1	174
GTTCTCAGT	13	9	4	21	46	0	80
GTTCTCATA	7	1	0	21	18	0	40
GTTCTCATG	17	8	0	25	67	23	123
GTTCTCCAA	15	9	8	6	64	0	87
GTTCTCCAC	6	2	0	3	6	0	11
GTTCTCCGA	2	0	0	2	4	0	6
GTTCTCCGG	8	2	1	11	24	24	62
GTTCTCGAA	11	8	0	7	13	0	28
GTTCTCGAG	7	7	0	11	10	6	34
GTTCTCGAT	16	7	2	14	33	1	57
GTTCTCGCG	9	42	0	2	12	0	56
GTTCTCGGA	8	8	1	12	2	1	24
GTTCTCGGC	12	14	0	7	16	0	37
GTTCTCGGG	46	27	6	49	197	0	279
GTTCTCGGT	15	1	12	28	71	1	113
GTTCTCGTA	9	1	0	7	19	0	27
GTTCTCGTC	9	25	0	3	2	0	30
GTTCTCGTG	28	27	0	15	116	0	158
GTTCTCTCA	5	1	0	1	7	0	9
GTTCTCTCC	2	0	0	1	25	0	26
GTTCTCTCG	4	6	0	1	22	0	29
GTTCTCTCT	3	10	0	2	6	0	18
GTTCTCTGC	6	8	0	15	10	1	34
GTTCTCTGG	20	9	6	14	99	1	129
GTTCTCTGT	10	5	0	2	57	0	64
GTTCTCTTC	9	1	2	11	29	0	43
GTTCTCTTG	12	9	0	9	73	0	91
GTTCTCTTT	4	5	1	9	18	1	34
GTTCTGAAA	13	2	23	43	1	30	99
GTTCTGAAG	23	10	12	39	35	2	98
GTTCTGAAT	14	18	26	27	8	0	79
GTTCTGACA	7	2	0	18	9	2	31
GTTCTGACC	11	29	0	1	15	0	45
GTTCTGACG	9	11	1	1	42	0	55
GTTCTGACT	7	1	0	15	36	0	52
GTTCTGAGA	14	2	13	47	31	1	94
GTTCTGAGC	8	0	0	5	9	0	14
GTTCTGAGG	31	7	15	63	96	0	181
GTTCTGAGT	28	1	18	29	35	1	84
GTTCTGATA	11	3	4	26	30	0	63
GTTCTGATC	11	3	0	5	40	0	48
GTTCTGATG	16	9	2	17	31	1	60
GTTCTGATT	6	2	2	9	2	0	15
GTTCTGCAA	13	0	14	15	77	26	132
GTTCTGCAC	6	4	2	8	1	2	17
GTTCTGCAG	28	22	1	92	40	23	178
GTTCTGCAT	11	2	1	77	19	0	99
GTTCTGCCA	13	5	1	19	41	1	67
GTTCTGCCG	6	1	0	9	19	0	29
GTTCTGCGA	6	0	0	6	8	0	14
GTTCTGCGC	22	0	0	40	41	1	82
GTTCTGCGG	9	10	0	19	47	0	76
GTTCTGCGT	19	2	2	35	6	0	45
GTTCTGCTC	13	21	6	5	62	0	94
GTTCTGCTT	10	1	6	9	27	0	43
GTTCTGGAA	20	4	2	27	26	50	109
GTTCTGGAC	12	13	2	6	45	0	66
GTTCTGGAG	21	49	13	103	87	0	252
GTTCTGGAT	26	0	2	67	40	0	109
GTTCTGGCA	9	3	10	11	18	0	42
GTTCTGGCC	13	22	0	8	14	0	44
GTTCTGGCG	17	0	0	35	43	0	78
GTTCTGGCT	32	9	0	22	77	23	131
GTTCTGGGA	16	5	3	9	31	0	48
GTTCTGGGC	23	14	0	25	50	0	89
GTTCTGGGG	72	22	3	106	323	26	480
GTTCTGGGT	61	123	6	11	183	0	323
GTTCTGGTA	9	18	1	5	8	0	32
GTTCTGGTC	19	3	0	28	90	0	121
GTTCTGGTG	55	62	1	49	142	1	255
GTTCTGGTT	35	9	3	56	72	0	140
GTTCTGTAA	2	35	0	1	3	1	40
GTTCTGTAC	23	3	1	34	29	0	67
GTTCTGTAG	40	53	0	19	165	2	239
GTTCTGTCA	21	23	4	39	62	0	128
GTTCTGTCC	10	12	0	6	24	0	42
GTTCTGTCG	13	0	1	17	25	0	43
GTTCTGTGA	31	86	8	20	12	0	126
GTTCTGTGC	12	4	0	41	129	0	174
GTTCTGTGG	86	47	26	94	361	1	529
GTTCTGTGT	15	7	6	20	81	0	114
GTTCTGTTG	30	19	7	66	106	7	205
GTTCTGTTT	9	26	4	23	37	0	90
GTTCTTAAA	12	5	22	34	14	0	75
GTTCTTAAG	9	7	18	47	12	0	84
GTTCTTAAT	9	3	3	18	25	2	51
GTTCTTACA	7	1	0	14	11	0	26
GTTCTTACG	7	8	0	0	69	0	77
GTTCTTAGA	8	11	11	27	22	0	71
GTTCTTAGG	34	3	2	90	135	19	249
GTTCTTAGT	15	1	2	35	130	0	168
GTTCTTATA	3	10	2	16	5	0	33
GTTCTTATG	9	6	0	46	6	0	58
GTTCTTATT	4	0	2	11	25	0	38
GTTCTTCAA	3	1	0	7	7	0	15
GTTCTTCAC	6	1	1	14	39	0	55
GTTCTTCAG	5	12	2	26	75	0	115
GTTCTTCCG	9	7	0	1	10	0	18
GTTCTTCGG	34	44	0	10	135	0	189
GTTCTTCGT	6	6	2	5	14	0	27
GTTCTTCTA	7	21	0	2	12	0	35
GTTCTTCTC	1	12	0	0	2	0	14
GTTCTTCTG	3	0	0	0	20	0	20
GTTCTTGAA	13	14	2	20	50	1	87
GTTCTTGAG	12	11	1	13	62	0	87
GTTCTTGAT	3	15	0	14	40	0	69
GTTCTTGCA	8	12	0	1	15	33	61
GTTCTTGCG	15	7	4	11	7	0	29
GTTCTTGGA	32	35	4	8	148	0	195
GTTCTTGGC	21	13	2	21	77	0	113
GTTCTTGGG	31	67	5	18	85	1	176
GTTCTTGGT	12	36	0	8	61	0	105
GTTCTTGTA	10	10	1	25	88	0	124
GTTCTTGTC	3	9	1	2	36	0	48
GTTCTTGTG	26	48	0	4	77	0	129
GTTCTTGTT	13	23	1	21	28	0	73
GTTCTTTAC	8	0	0	10	10	0	20
GTTCTTTCT	6	0	0	6	20	0	26
GTTCTTTGC	2	0	0	7	5	0	12
GTTCTTTGT	11	9	9	40	47	0	105
GTTCTTTTG	11	21	2	10	44	0	77
GTTCTTTTT	7	4	0	13	18	0	35
GTTGAAAAA	11	15	5	39	22	1	82
GTTGAAAAC	11	2	3	12	5	0	22
GTTGAAAAG	42	21	6	106	85	1	219
GTTGAAAAT	13	7	11	38	39	1	96
GTTGAAACA	13	1	5	8	15	0	29
GTTGAAACC	4	0	0	2	4	1	7
GTTGAAACG	36	3	7	10	141	0	161
GTTGAAACT	8	12	1	16	5	1	35
GTTGAAAGA	11	26	24	22	27	2	101
GTTGAAAGC	17	4	3	38	52	1	98
GTTGAAAGG	53	36	2	152	132	0	322
GTTGAAAGT	39	6	10	116	64	1	197
GTTGAAATA	10	5	4	31	5	2	47
GTTGAAATC	15	1	0	59	71	0	131
GTTGAAATG	30	24	11	73	101	0	209
GTTGAAATT	6	8	8	66	13	0	95
GTTGAACAA	9	10	1	20	57	0	88
GTTGAACAC	7	1	0	16	3	1	21
GTTGAACAG	51	23	5	110	184	0	322
GTTGAACAT	10	13	10	41	45	0	109
GTTGAACCA	5	1	0	19	3	1	24
GTTGAACCC	13	3	3	6	8	0	20
GTTGAACGC	15	24	0	33	103	1	161
GTTGAACGG	55	80	12	55	114	0	261
GTTGAACGT	39	14	5	73	108	0	200
GTTGAACTC	8	4	3	26	49	0	82
GTTGAACTG	14	11	1	25	38	16	91
GTTGAACTT	11	3	3	19	39	1	65
GTTGAAGAA	20	11	5	38	59	1	114
GTTGAAGAC	30	19	2	43	90	0	154
GTTGAAGAG	58	18	8	109	133	1	269
GTTGAAGAT	22	8	9	62	54	43	176
GTTGAAGCA	40	6	17	38	74	1	136
GTTGAAGCC	7	1	1	13	13	0	28
GTTGAAGCG	38	10	1	34	64	0	109
GTTGAAGCT	16	7	2	50	76	0	135
GTTGAAGGA	71	30	17	115	159	1	322
GTTGAAGGC	47	5	9	74	112	1	201
GTTGAAGGG	132	84	21	175	495	0	775
GTTGAAGGT	62	12	5	157	135	1	310
GTTGAAGTA	43	12	11	151	146	12	332
GTTGAAGTC	15	34	6	26	45	0	111
GTTGAAGTG	64	12	13	128	105	0	258
GTTGAAGTT	17	4	1	52	42	0	99
GTTGAATAA	11	64	1	13	7	1	86
GTTGAATAC	14	6	13	17	51	1	88
GTTGAATAG	37	49	6	30	118	0	203
GTTGAATAT	18	3	30	38	46	0	117
GTTGAATCA	11	14	20	2	25	11	72
GTTGAATCC	16	17	0	3	159	0	179
GTTGAATCG	17	14	0	61	87	1	163
GTTGAATCT	7	0	4	17	16	0	37
GTTGAATGA	24	73	5	6	8	3	95
GTTGAATGC	29	18	3	31	55	0	107
GTTGAATGG	45	50	9	72	126	47	304
GTTGAATTA	9	6	5	37	14	2	64
GTTGAATTC	10	0	5	22	24	0	51
GTTGAATTG	23	26	9	44	76	2	157
GTTGAATTT	18	11	23	61	60	2	157
GTTGACAAA	16	9	0	17	71	1	98
GTTGACAAC	13	1	1	24	25	0	51
GTTGACAAG	19	1	7	40	44	0	92
GTTGACAAT	7	1	0	15	6	1	23
GTTGACACA	24	6	2	26	141	0	175
GTTGACACC	11	3	0	6	16	0	25
GTTGACACG	8	1	0	7	14	0	22
GTTGACAGA	12	8	3	9	22	1	43
GTTGACAGC	31	28	11	22	95	1	157
GTTGACAGG	75	29	2	116	238	24	409
GTTGACAGT	17	3	1	30	96	0	130
GTTGACATA	17	15	2	29	37	0	83
GTTGACATC	6	16	0	12	26	0	54
GTTGACATG	35	16	13	49	191	3	272
GTTGACATT	17	3	3	23	33	0	62
GTTGACCAA	4	4	0	9	30	0	43
GTTGACCAC	5	0	0	3	10	0	13
GTTGACCAG	30	10	0	15	68	0	93
GTTGACCAT	20	18	3	0	31	0	52
GTTGACCCA	5	14	0	7	48	0	69
GTTGACCCT	1	0	0	7	2	0	9
GTTGACCGA	5	0	0	2	9	0	11
GTTGACCGC	12	2	3	31	19	0	55
GTTGACCGG	30	13	1	18	60	9	101
GTTGACCGT	18	9	0	44	84	0	137
GTTGACCTC	20	93	0	1	46	0	140
GTTGACCTG	21	22	1	8	70	0	101
GTTGACCTT	5	1	0	2	40	0	43
GTTGACGAA	19	6	7	46	96	1	156
GTTGACGAC	15	2	0	11	31	0	44
GTTGACGAG	33	32	0	34	146	0	212
GTTGACGAT	14	23	4	19	28	0	74
GTTGACGCA	26	45	0	50	102	0	197
GTTGACGCC	3	3	0	2	6	0	11
GTTGACGCG	18	27	4	11	25	0	67
GTTGACGCT	8	1	8	3	16	0	28
GTTGACGGA	41	2	7	42	106	0	157
GTTGACGGC	27	15	1	57	70	0	143
GTTGACGGG	71	35	9	63	158	0	265
GTTGACGGT	66	59	7	130	125	0	321
GTTGACGTA	52	45	22	33	134	0	234
GTTGACGTC	29	19	19	11	62	0	111
GTTGACGTG	42	1	3	7	127	0	138
GTTGACTAA	34	109	2	2	4	0	117
GTTGACTAC	20	9	3	41	83	27	163
GTTGACTAG	28	23	3	5	64	0	95
GTTGACTAT	9	1	2	17	5	1	26
GTTGACTCG	33	33	0	16	63	0	112
GTTGACTGA	11	110	1	3	9	0	123
GTTGACTGC	53	20	2	104	238	0	364
GTTGACTGG	51	28	0	15	115	0	158
GTTGACTGT	21	0	2	35	84	0	121
GTTGACTTA	13	4	0	25	39	0	68
GTTGACTTG	11	15	0	5	33	0	53
GTTGACTTT	16	3	3	24	29	1	60
GTTGAGAAA	32	58	17	60	69	0	204
GTTGAGAAC	6	7	1	5	24	0	37
GTTGAGAAG	36	5	12	102	81	0	200
GTTGAGAAT	28	6	10	38	59	1	114
GTTGAGACA	10	2	1	29	21	0	53
GTTGAGACC	16	32	0	4	38	0	74
GTTGAGACG	27	23	3	19	36	1	82
GTTGAGACT	13	6	1	9	23	0	39
GTTGAGAGA	40	14	32	67	20	2	135
GTTGAGAGC	59	25	2	79	111	80	297
GTTGAGAGG	140	65	24	286	325	0	700
GTTGAGAGT	45	9	4	133	175	1	322
GTTGAGATA	22	13	2	43	26	1	85
GTTGAGATC	19	13	0	32	86	2	133
GTTGAGATG	45	15	11	92	95	3	216
GTTGAGATT	22	24	5	37	53	1	120
GTTGAGCAA	35	54	0	70	119	1	244
GTTGAGCAC	17	1	0	21	16	0	38
GTTGAGCAG	52	21	8	87	197	1	314
GTTGAGCAT	17	10	3	49	45	1	108
GTTGAGCCA	9	12	2	9	33	0	56
GTTGAGCCG	20	3	1	4	40	0	48
GTTGAGCCT	6	20	0	5	23	0	48
GTTGAGCGA	53	6	11	80	71	0	168
GTTGAGCGC	39	2	5	65	109	0	181
GTTGAGCGG	71	45	5	157	155	0	362
GTTGAGCGT	25	6	10	26	83	0	125
GTTGAGCTA	26	19	6	62	68	0	155
GTTGAGCTC	31	16	0	14	75	0	105
GTTGAGCTG	39	30	1	78	120	54	283
GTTGAGCTT	15	16	3	38	127	0	184
GTTGAGGAA	38	23	1	90	163	0	277
GTTGAGGAC	39	30	7	20	80	0	137
GTTGAGGAG	102	131	12	117	386	1	647
GTTGAGGAT	56	15	5	100	209	0	329
GTTGAGGCA	25	3	9	32	74	1	119
GTTGAGGCC	31	29	0	10	112	0	151
GTTGAGGCG	68	110	0	57	231	29	427
GTTGAGGCT	30	32	3	78	104	0	217
GTTGAGGGA	100	59	15	96	311	0	481
GTTGAGGGC	138	52	15	114	432	1	614
GTTGAGGGG	306	119	21	472	913	23	1548
GTTGAGGGT	67	55	4	80	229	0	368
GTTGAGGTA	54	48	12	77	210	1	348
GTTGAGGTC	73	22	3	164	134	0	323
GTTGAGGTG	80	28	22	190	196	2	438
GTTGAGGTT	59	16	5	134	157	65	377
GTTGAGTAA	35	111	1	4	13	0	129
GTTGAGTAC	22	19	23	59	60	0	161
GTTGAGTAG	51	62	0	35	185	1	283
GTTGAGTAT	38	5	29	85	122	1	242
GTTGAGTCA	25	7	0	51	81	49	188
GTTGAGTCC	22	24	0	10	33	0	67
GTTGAGTCG	34	17	6	9	231	0	263
GTTGAGTCT	12	3	0	33	15	0	51
GTTGAGTGA	55	168	7	12	27	2	216
GTTGAGTGC	43	10	0	51	127	1	189
GTTGAGTGG	119	68	7	280	333	1	689
GTTGAGTGT	35	6	2	49	145	3	205
GTTGAGTTA	17	11	2	33	53	0	99
GTTGAGTTC	27	10	0	37	91	2	140
GTTGAGTTG	58	17	2	137	178	0	334
GTTGAGTTT	38	23	2	26	183	3	237
GTTGATAAA	19	8	4	38	36	0	86
GTTGATAAG	38	16	14	78	87	2	197
GTTGATAAT	15	13	3	36	70	2	124
GTTGATACA	16	1	3	33	10	0	47
GTTGATACC	7	5	0	12	20	0	37
GTTGATACG	17	11	0	10	26	1	48
GTTGATACT	17	1	2	31	43	0	77
GTTGATAGA	33	8	3	105	70	1	187
GTTGATAGC	13	2	1	15	31	1	50
GTTGATAGG	58	37	36	183	139	2	397
GTTGATAGT	33	3	25	89	44	1	162
GTTGATATA	18	29	1	16	55	0	101
GTTGATATC	13	16	0	29	40	0	85
GTTGATATG	36	19	6	77	123	28	253
GTTGATATT	21	12	3	53	64	0	132
GTTGATCAG	29	2	2	46	86	0	136
GTTGATCAT	10	0	2	33	47	1	83
GTTGATCCA	17	19	0	10	23	0	52
GTTGATCCC	4	9	0	4	18	0	31
GTTGATCCT	11	2	0	18	40	0	60
GTTGATCGA	9	3	1	4	24	0	32
GTTGATCGC	27	8	5	39	115	0	167
GTTGATCGG	42	10	1	122	109	0	242
GTTGATCGT	39	16	0	84	59	6	165
GTTGATCTA	11	0	2	3	38	0	43
GTTGATCTC	7	2	0	35	42	0	79
GTTGATCTG	21	13	1	22	66	1	103
GTTGATCTT	8	2	4	29	28	0	63
GTTGATGAA	13	42	1	27	65	0	135
GTTGATGAC	17	13	5	37	63	0	118
GTTGATGAG	80	42	1	40	164	23	270
GTTGATGAT	16	3	1	46	59	1	110
GTTGATGCA	25	14	1	66	43	0	124
GTTGATGCC	7	0	1	0	10	0	11
GTTGATGCG	23	25	1	32	62	1	121
GTTGATGCT	23	7	2	17	27	0	53
GTTGATGGA	35	23	2	96	98	1	220
GTTGATGGC	40	8	4	96	108	0	216
GTTGATGGG	104	109	15	57	408	2	591
GTTGATGGT	41	43	5	83	93	0	224
GTTGATGTA	36	34	18	37	24	0	113
GTTGATGTC	13	0	1	35	53	0	89
GTTGATGTG	49	9	2	107	116	52	286
GTTGATGTT	35	50	1	97	167	0	315
GTTGATTAA	16	83	1	1	1	0	86
GTTGATTAC	14	1	1	25	79	0	106
GTTGATTAG	44	149	5	23	118	1	296
GTTGATTAT	34	7	7	53	131	4	202
GTTGATTCG	15	12	0	36	111	1	160
GTTGATTCT	14	3	0	34	27	0	64
GTTGATTGA	24	104	1	7	14	1	127
GTTGATTGC	13	11	1	45	66	0	123
GTTGATTGG	36	15	6	48	224	49	342
GTTGATTGT	30	17	2	47	106	28	200
GTTGATTTA	12	18	1	19	28	1	67
GTTGATTTC	16	8	0	16	44	0	68
GTTGATTTG	27	14	11	33	170	5	233
GTTGATTTT	9	0	0	16	69	2	87
GTTGCAAAA	12	5	2	35	49	0	91
GTTGCAAAC	16	9	0	53	44	0	106
GTTGCAAAG	17	23	1	45	91	0	160
GTTGCAAAT	14	14	0	12	56	0	82
GTTGCAACA	8	4	0	18	4	0	26
GTTGCAACC	6	0	0	4	2	0	6
GTTGCAACG	7	10	1	7	5	0	23
GTTGCAACT	3	1	0	4	1	0	6
GTTGCAAGA	9	7	0	6	14	0	27
GTTGCAAGC	15	9	3	20	28	0	60
GTTGCAAGG	77	61	37	90	176	2	366
GTTGCAAGT	25	0	5	30	71	0	106
GTTGCAATA	5	6	1	2	14	0	23
GTTGCAATC	9	8	0	14	13	0	35
GTTGCAATG	20	16	3	31	47	0	97
GTTGCAATT	28	1	5	29	56	0	91
GTTGCACAG	24	8	1	50	53	0	112
GTTGCACAT	10	3	0	22	24	1	50
GTTGCACCA	28	103	0	3	8	24	138
GTTGCACCC	6	4	0	2	16	0	22
GTTGCACCT	6	24	0	0	47	0	71
GTTGCACGA	8	3	0	4	4	2	13
GTTGCACGC	25	28	0	31	41	0	100
GTTGCACGG	25	13	0	20	67	0	100
GTTGCACGT	24	2	0	11	45	0	58
GTTGCACTA	11	2	0	4	23	0	29
GTTGCACTG	21	12	1	32	173	0	218
GTTGCAGAA	15	5	0	17	40	0	62
GTTGCAGAC	7	2	0	2	28	0	32
GTTGCAGAG	22	8	1	56	128	1	194
GTTGCAGAT	17	21	0	14	40	0	75
GTTGCAGCA	11	11	0	3	63	0	77
GTTGCAGCG	22	29	0	46	86	1	162
GTTGCAGCT	12	3	0	16	41	19	79
GTTGCAGGA	11	20	0	11	59	0	90
GTTGCAGGC	22	7	4	23	84	0	118
GTTGCAGGG	151	249	8	12	315	0	584
GTTGCAGGT	65	22	8	78	185	0	293
GTTGCAGTA	34	49	15	50	80	0	194
GTTGCAGTC	16	19	2	15	91	0	127
GTTGCAGTG	51	61	4	74	135	0	274
GTTGCAGTT	13	6	3	33	73	0	115
GTTGCATAA	14	37	0	4	20	1	62
GTTGCATAC	14	33	0	46	10	0	89
GTTGCATAG	31	57	0	3	60	0	120
GTTGCATAT	22	1	3	16	43	1	64
GTTGCATCA	18	8	1	11	84	0	104
GTTGCATCC	7	0	0	7	10	0	17
GTTGCATCG	25	8	0	2	43	0	53
GTTGCATGA	19	46	0	3	21	0	70
GTTGCATGC	32	3	14	86	68	0	171
GTTGCATGG	34	67	1	17	120	0	205
GTTGCATGT	31	12	4	44	102	0	162
GTTGCATTA	18	16	4	11	81	0	112
GTTGCATTG	26	25	11	34	101	0	171
GTTGCATTT	13	1	4	22	41	0	68
GTTGCCAAA	3	2	0	0	1	0	3
GTTGCCAAG	19	3	0	15	72	0	90
GTTGCCAAT	2	0	1	1	3	0	5
GTTGCCACC	7	3	0	2	40	0	45
GTTGCCACT	8	0	0	28	29	0	57
GTTGCCAGA	10	11	1	3	5	0	20
GTTGCCAGC	5	6	0	2	52	0	60
GTTGCCAGG	44	45	8	10	136	0	199
GTTGCCAGT	11	14	4	9	89	0	116
GTTGCCATT	17	11	7	23	79	0	120
GTTGCCCGG	12	57	0	1	35	0	93
GTTGCCCTA	3	0	0	1	1	0	2
GTTGCCGAC	14	11	0	1	60	0	72
GTTGCCGAG	17	8	1	3	112	0	124
GTTGCCGCA	12	1	0	5	11	0	17
GTTGCCGCC	11	11	2	1	5	0	19
GTTGCCGCG	8	14	0	3	29	0	46
GTTGCCGCT	3	8	0	11	11	0	30
GTTGCCGGA	22	22	4	28	52	0	106
GTTGCCGGC	19	28	0	21	47	0	96
GTTGCCGGG	39	38	0	27	147	0	212
GTTGCCGGT	40	34	4	20	130	0	188
GTTGCCGTA	39	35	0	7	133	0	175
GTTGCCGTC	9	10	0	12	11	0	33
GTTGCCGTG	16	14	0	11	62	0	87
GTTGCCTAA	13	57	0	0	1	0	58
GTTGCCTAC	13	7	0	0	33	0	40
GTTGCCTAG	4	11	0	0	10	0	21
GTTGCCTAT	5	0	0	2	40	0	42
GTTGCCTGA	7	78	0	9	4	0	91
GTTGCCTGC	15	30	1	9	49	1	90
GTTGCCTGG	13	28	2	17	38	0	85
GTTGCCTGT	20	9	6	0	72	0	87
GTTGCCTTG	9	20	0	1	10	0	31
GTTGCCTTT	6	3	0	7	10	0	20
GTTGCGAAA	27	67	0	4	46	0	117
GTTGCGAAG	64	31	0	44	176	2	253
GTTGCGAAT	23	16	19	13	59	1	108
GTTGCGACA	24	24	4	17	36	0	81
GTTGCGACG	3	8	0	2	8	0	18
GTTGCGAGA	28	22	0	22	116	1	161
GTTGCGAGC	18	55	0	2	46	0	103
GTTGCGAGG	69	55	13	81	120	0	269
GTTGCGAGT	39	9	4	28	121	1	163
GTTGCGATA	13	18	0	10	47	1	76
GTTGCGATC	11	7	5	5	18	0	35
GTTGCGATG	40	35	1	15	144	1	196
GTTGCGATT	9	3	9	5	21	0	38
GTTGCGCAA	22	2	0	3	31	0	36
GTTGCGCAC	6	6	1	10	72	1	90
GTTGCGCAG	42	18	0	30	113	2	163
GTTGCGCAT	6	26	0	2	15	0	43
GTTGCGCCA	14	49	0	1	33	0	83
GTTGCGCCT	17	49	0	2	43	0	94
GTTGCGCGA	30	13	1	8	72	1	95
GTTGCGCGC	19	17	4	26	36	0	83
GTTGCGCGG	72	58	18	91	198	0	365
GTTGCGCGT	34	26	7	50	100	17	200
GTTGCGCTA	11	4	2	3	73	0	82
GTTGCGCTC	20	5	7	10	48	0	70
GTTGCGCTG	22	11	6	14	123	1	155
GTTGCGCTT	8	20	2	2	28	2	54
GTTGCGGAA	31	43	13	24	94	1	175
GTTGCGGAC	26	46	4	1	56	57	164
GTTGCGGAG	67	163	4	41	155	1	364
GTTGCGGAT	61	85	2	15	117	13	232
GTTGCGGCA	13	22	0	2	57	1	82
GTTGCGGCC	18	73	1	2	42	0	118
GTTGCGGCG	48	61	1	31	60	0	153
GTTGCGGCT	47	54	0	37	97	0	188
GTTGCGGGA	57	61	2	26	289	1	379
GTTGCGGGC	96	64	15	17	326	24	446
GTTGCGGGG	256	239	11	76	760	0	1086
GTTGCGGGT	111	115	8	29	477	50	679
GTTGCGGTA	30	24	7	18	252	0	301
GTTGCGGTC	31	18	3	46	87	0	154
GTTGCGGTG	97	119	4	39	292	1	455
GTTGCGGTT	56	34	1	33	179	2	249
GTTGCGTAA	21	71	0	0	17	2	90
GTTGCGTAC	14	29	2	6	84	19	140
GTTGCGTAG	36	147	2	3	74	0	226
GTTGCGTAT	29	38	0	1	114	0	153
GTTGCGTCA	20	44	3	13	66	0	126
GTTGCGTCC	22	44	5	5	51	0	105
GTTGCGTCG	35	29	3	5	168	7	212
GTTGCGTCT	29	14	4	10	43	0	71
GTTGCGTGA	68	160	0	8	47	77	292
GTTGCGTGC	18	46	1	8	59	0	114
GTTGCGTGG	113	190	2	16	288	0	496
GTTGCGTGT	20	23	7	32	62	33	157
GTTGCGTTA	40	110	10	3	87	30	240
GTTGCGTTC	8	18	0	4	72	0	94
GTTGCGTTG	60	49	0	22	143	0	214
GTTGCGTTT	38	65	1	9	97	1	173
GTTGCTAAC	4	1	0	1	1	0	3
GTTGCTAAT	12	1	1	8	14	0	24
GTTGCTACA	13	0	0	13	39	0	52
GTTGCTACT	3	11	3	26	47	0	87
GTTGCTAGA	30	35	1	48	86	0	170
GTTGCTAGC	13	0	0	18	41	0	59
GTTGCTAGG	28	26	0	21	131	0	178
GTTGCTAGT	25	44	3	10	129	28	214
GTTGCTATA	4	8	0	4	3	0	15
GTTGCTATC	16	7	0	16	45	0	68
GTTGCTATG	11	6	0	7	11	1	25
GTTGCTCAA	4	6	1	1	9	0	17
GTTGCTCAC	13	3	3	1	38	0	45
GTTGCTCAT	26	13	0	30	68	0	111
GTTGCTCCA	3	12	0	0	1	1	14
GTTGCTCGA	11	8	1	2	22	0	33
GTTGCTCGC	13	41	5	3	10	0	59
GTTGCTCGG	10	11	0	5	50	0	66
GTTGCTCGT	22	7	4	3	71	1	86
GTTGCTCTA	6	31	0	1	25	0	57
GTTGCTCTC	3	10	0	2	3	0	15
GTTGCTCTG	9	27	0	3	4	0	34
GTTGCTCTT	5	9	0	0	5	0	14
GTTGCTGAA	19	29	0	1	45	0	75
GTTGCTGAG	12	10	3	22	71	0	106
GTTGCTGAT	35	32	0	9	101	40	182
GTTGCTGCA	32	35	0	12	119	0	166
GTTGCTGCC	7	1	0	2	21	0	24
GTTGCTGCG	9	7	0	4	53	0	64
GTTGCTGCT	34	29	0	16	132	0	177
GTTGCTGGA	42	58	2	31	98	0	189
GTTGCTGGC	23	15	4	14	54	0	87
GTTGCTGGG	60	40	17	61	205	0	323
GTTGCTGGT	32	8	0	61	91	0	160
GTTGCTGTA	31	28	1	8	111	0	148
GTTGCTGTC	23	20	1	9	79	0	109
GTTGCTGTG	17	15	1	36	139	0	191
GTTGCTGTT	5	15	3	27	40	1	86
GTTGCTTAA	11	35	0	1	0	0	36
GTTGCTTAC	4	0	0	23	15	0	38
GTTGCTTAG	13	21	0	5	10	0	36
GTTGCTTAT	4	5	3	6	40	1	55
GTTGCTTCA	9	19	0	5	47	0	71
GTTGCTTCC	8	1	0	1	22	0	24
GTTGCTTCG	14	66	3	7	21	0	97
GTTGCTTGA	12	24	0	1	8	1	34
GTTGCTTGC	14	12	2	23	47	0	84
GTTGCTTGG	36	57	4	25	144	0	230
GTTGCTTGT	19	8	0	12	45	0	65
GTTGCTTTG	13	19	0	17	32	1	69
GTTGGAAAA	32	17	18	132	96	0	263
GTTGGAAAC	23	33	2	28	30	0	93
GTTGGAAAG	39	6	33	188	176	1	404
GTTGGAAAT	11	2	4	67	35	0	108
GTTGGAACA	40	28	4	47	35	0	114
GTTGGAACC	9	2	0	10	38	1	51
GTTGGAACG	29	37	0	86	75	0	198
GTTGGAACT	18	7	6	10	22	0	45
GTTGGAAGA	67	16	8	137	212	1	374
GTTGGAAGC	31	2	4	55	60	0	121
GTTGGAAGG	131	43	7	295	366	55	766
GTTGGAAGT	75	47	24	115	161	1	348
GTTGGAATA	17	3	1	35	54	0	93
GTTGGAATC	12	11	5	35	26	3	80
GTTGGAATG	39	26	2	131	102	0	261
GTTGGAATT	38	6	17	59	78	0	160
GTTGGACAA	14	15	2	40	7	0	64
GTTGGACAC	18	2	0	14	81	0	97
GTTGGACAG	35	46	1	109	202	1	359
GTTGGACAT	36	9	1	70	101	2	183
GTTGGACCA	7	5	1	7	14	0	27
GTTGGACCC	12	0	1	18	30	1	50
GTTGGACCG	6	2	1	3	39	1	46
GTTGGACGA	17	12	0	55	100	42	209
GTTGGACGC	51	28	2	64	103	0	197
GTTGGACGG	47	29	1	127	96	23	276
GTTGGACGT	57	32	0	81	124	19	256
GTTGGACTA	21	8	1	26	73	0	108
GTTGGACTC	32	10	4	21	115	0	150
GTTGGACTG	60	31	1	78	179	0	289
GTTGGACTT	21	11	6	58	99	0	174
GTTGGAGAA	55	19	8	73	190	0	290
GTTGGAGAC	64	43	7	70	283	0	403
GTTGGAGAG	76	57	14	143	210	33	457
GTTGGAGAT	38	13	2	128	101	0	244
GTTGGAGCA	47	28	10	61	111	14	224
GTTGGAGCC	31	26	3	19	150	0	198
GTTGGAGCG	103	69	50	134	213	20	486
GTTGGAGCT	35	16	16	66	112	2	212
GTTGGAGGA	124	59	10	288	199	0	556
GTTGGAGGC	124	46	37	176	382	0	641
GTTGGAGGG	252	168	23	503	737	0	1431
GTTGGAGGT	134	79	5	181	379	43	687
GTTGGAGTA	30	40	1	51	44	8	144
GTTGGAGTC	56	13	0	89	126	0	228
GTTGGAGTG	108	32	7	229	272	17	557
GTTGGAGTT	41	22	5	89	181	7	304
GTTGGATAA	38	88	3	10	12	0	113
GTTGGATAC	32	3	7	95	132	0	237
GTTGGATAG	43	41	4	35	141	0	221
GTTGGATAT	35	16	29	109	97	0	251
GTTGGATCA	18	23	1	20	34	0	78
GTTGGATCC	6	2	1	11	10	0	24
GTTGGATCG	35	26	0	33	143	1	203
GTTGGATCT	17	2	4	29	48	2	85
GTTGGATGA	42	151	3	16	13	1	184
GTTGGATGC	41	17	12	39	102	0	170
GTTGGATGG	121	76	29	208	438	0	751
GTTGGATGT	51	42	0	74	155	0	271
GTTGGATTA	10	13	0	28	7	0	48
GTTGGATTC	18	7	0	49	59	0	115
GTTGGATTG	46	34	10	71	127	0	242
GTTGGATTT	32	9	9	71	147	0	236
GTTGGCAAA	10	2	1	16	26	0	45
GTTGGCAAC	15	6	1	52	18	0	77
GTTGGCAAG	35	10	4	68	78	0	160
GTTGGCAAT	21	6	2	16	81	1	106
GTTGGCACA	17	14	1	16	34	0	65
GTTGGCACC	25	23	0	2	63	0	88
GTTGGCACG	27	20	0	12	164	1	197
GTTGGCACT	24	22	0	38	85	0	145
GTTGGCAGA	24	17	2	48	27	0	94
GTTGGCAGC	38	29	0	71	93	2	195
GTTGGCAGG	113	21	4	232	286	3	546
GTTGGCAGT	72	40	10	139	214	0	403
GTTGGCATG	32	5	0	51	99	1	156
GTTGGCATT	21	3	0	36	93	0	132
GTTGGCCAC	18	14	1	8	40	0	63
GTTGGCCAG	33	19	0	6	179	1	205
GTTGGCCAT	14	1	2	15	92	57	167
GTTGGCCCA	13	42	0	1	78	16	137
GTTGGCCCC	11	53	0	7	20	1	81
GTTGGCCCG	3	1	0	1	7	0	9
GTTGGCCCT	11	36	0	0	5	0	41
GTTGGCCGA	43	23	0	48	96	1	168
GTTGGCCGC	26	13	0	33	66	68	180
GTTGGCCGG	68	87	8	12	249	0	356
GTTGGCCGT	19	10	0	71	46	0	127
GTTGGCCTA	14	7	0	23	51	0	81
GTTGGCCTC	23	6	0	1	38	2	47
GTTGGCCTG	23	26	0	11	107	24	168
GTTGGCCTT	6	2	0	1	25	0	28
GTTGGCGAA	33	8	0	31	79	0	118
GTTGGCGAC	23	11	0	3	118	1	133
GTTGGCGAG	98	122	17	97	398	21	655
GTTGGCGAT	51	8	3	49	161	0	221
GTTGGCGCA	41	47	0	22	154	0	223
GTTGGCGCC	28	65	0	9	54	0	128
GTTGGCGCG	27	25	0	9	105	18	157
GTTGGCGCT	32	3	0	37	91	0	131
GTTGGCGGA	88	80	0	166	125	0	371
GTTGGCGGC	87	84	4	115	197	24	424
GTTGGCGGG	195	116	31	292	695	2	1136
GTTGGCGGT	89	35	10	96	291	1	433
GTTGGCGTA	29	12	0	30	66	0	108
GTTGGCGTC	16	7	1	39	28	2	77
GTTGGCGTG	97	42	13	178	238	29	500
GTTGGCGTT	52	38	0	45	162	0	245
GTTGGCTAA	22	36	3	6	9	0	54
GTTGGCTAC	36	7	6	40	27	0	80
GTTGGCTAG	29	90	0	12	181	1	284
GTTGGCTAT	11	5	4	46	44	0	99
GTTGGCTCA	10	6	1	13	40	0	60
GTTGGCTCT	11	41	5	5	7	0	58
GTTGGCTGA	39	125	0	5	21	0	151
GTTGGCTGC	37	22	1	57	199	1	280
GTTGGCTGG	76	28	13	149	163	0	353
GTTGGCTGT	44	10	14	115	221	2	362
GTTGGCTTA	16	12	0	45	94	0	151
GTTGGCTTC	23	9	2	9	122	1	143
GTTGGCTTG	27	5	2	60	89	0	156
GTTGGCTTT	27	4	0	67	118	0	189
GTTGGGAAA	30	18	0	64	48	1	131
GTTGGGAAC	37	82	3	23	119	3	230
GTTGGGAAG	95	26	3	127	178	3	337
GTTGGGAAT	49	31	5	55	180	0	271
GTTGGGACA	55	43	0	32	91	0	166
GTTGGGACC	23	31	4	3	31	0	69
GTTGGGACG	58	39	1	22	288	71	421
GTTGGGACT	30	29	2	39	229	25	324
GTTGGGAGA	108	96	7	91	334	0	528
GTTGGGAGC	108	89	13	67	448	0	617
GTTGGGAGG	314	245	19	308	1010	10	1592
GTTGGGAGT	131	146	7	158	380	0	691
GTTGGGATA	47	72	1	61	156	1	291
GTTGGGATC	60	50	2	56	314	0	422
GTTGGGATG	79	73	17	68	174	3	335
GTTGGGATT	43	49	3	44	256	0	352
GTTGGGCAA	59	57	5	65	211	1	339
GTTGGGCAC	64	25	8	34	208	68	343
GTTGGGCAG	119	85	4	78	394	21	582
GTTGGGCAT	50	23	6	57	186	1	273
GTTGGGCCA	50	69	2	18	221	0	310
GTTGGGCCC	22	16	0	3	36	0	55
GTTGGGCCG	44	9	8	5	242	0	264
GTTGGGCCT	33	16	7	18	151	0	192
GTTGGGCGA	92	117	8	124	209	0	458
GTTGGGCGC	61	74	0	70	260	0	404
GTTGGGCGG	212	144	19	156	613	0	932
GTTGGGCGT	110	52	4	73	429	1	559
GTTGGGCTA	47	12	2	29	111	0	154
GTTGGGCTC	45	29	11	10	125	1	176
GTTGGGCTG	48	53	12	63	236	0	364
GTTGGGCTT	98	98	1	49	250	1	399
GTTGGGGAA	70	100	7	18	293	2	420
GTTGGGGAC	76	96	7	24	262	0	389
GTTGGGGAG	201	284	15	105	776	1	1181
GTTGGGGAT	112	110	1	64	544	10	729
GTTGGGGCA	101	92	10	35	367	70	574
GTTGGGGCC	80	160	6	23	146	1	336
GTTGGGGCG	167	218	18	75	646	76	1033
GTTGGGGCT	82	62	9	36	284	0	391
GTTGGGGGA	242	323	44	118	588	79	1152
GTTGGGGGC	217	254	5	58	496	2	815
GTTGGGGGG	466	510	31	225	1591	29	2386
GTTGGGGGT	256	308	27	149	897	35	1416
GTTGGGGTA	123	129	11	22	426	6	594
GTTGGGGTC	109	158	18	39	455	25	695
GTTGGGGTG	205	327	19	104	910	3	1363
GTTGGGGTT	96	122	8	71	356	0	557
GTTGGGTAA	40	135	6	3	18	0	162
GTTGGGTAC	47	64	7	20	64	2	157
GTTGGGTAG	124	427	8	21	109	0	565
GTTGGGTAT	63	164	2	9	68	1	244
GTTGGGTCA	32	54	0	6	61	0	121
GTTGGGTCC	32	61	0	15	87	0	163
GTTGGGTCG	70	146	0	30	296	1	473
GTTGGGTCT	43	103	2	20	185	0	310
GTTGGGTGA	116	334	7	10	32	2	385
GTTGGGTGC	143	191	2	28	212	0	433
GTTGGGTGG	205	262	10	61	641	6	980
GTTGGGTGT	153	194	13	35	453	0	695
GTTGGGTTA	59	108	17	13	204	57	399
GTTGGGTTC	40	105	2	5	157	0	269
GTTGGGTTG	99	143	28	24	409	1	605
GTTGGGTTT	37	71	0	13	121	2	207
GTTGGTAAA	23	10	2	29	10	0	51
GTTGGTAAC	47	2	4	60	127	35	228
GTTGGTAAG	61	17	6	124	146	0	293
GTTGGTAAT	26	11	10	31	49	1	102
GTTGGTACA	25	15	4	47	9	0	75
GTTGGTACC	29	31	0	12	57	2	102
GTTGGTACG	76	59	7	40	210	0	316
GTTGGTACT	21	0	4	37	37	0	78
GTTGGTAGA	59	15	7	156	170	0	348
GTTGGTAGC	60	27	1	83	126	1	238
GTTGGTAGG	140	79	13	298	335	0	725
GTTGGTAGT	96	39	24	214	301	0	578
GTTGGTATA	14	23	6	26	70	0	125
GTTGGTATC	12	3	0	30	77	0	110
GTTGGTATG	71	50	19	112	281	0	462
GTTGGTATT	13	1	1	52	100	0	154
GTTGGTCAA	46	13	5	93	147	0	258
GTTGGTCAG	33	21	4	44	61	0	130
GTTGGTCAT	35	10	6	64	77	0	157
GTTGGTCCA	23	6	3	23	66	18	116
GTTGGTCCC	7	4	1	3	66	0	74
GTTGGTCCG	19	19	0	2	33	0	54
GTTGGTCCT	26	8	0	2	77	1	88
GTTGGTCGA	30	8	2	61	76	0	147
GTTGGTCGC	22	10	2	45	71	0	128
GTTGGTCGG	69	30	15	82	243	25	395
GTTGGTCGT	59	21	22	86	217	22	368
GTTGGTCTC	7	1	0	21	25	30	77
GTTGGTCTG	60	25	6	64	265	6	366
GTTGGTCTT	20	5	0	31	60	0	96
GTTGGTGAA	20	4	2	35	48	0	89
GTTGGTGAC	30	57	0	13	105	29	204
GTTGGTGAG	73	36	8	147	265	0	456
GTTGGTGAT	47	32	0	136	222	0	390
GTTGGTGCA	49	79	7	115	118	10	329
GTTGGTGCC	30	28	2	8	93	0	131
GTTGGTGCG	84	27	9	55	239	0	330
GTTGGTGCT	57	15	8	71	156	15	265
GTTGGTGGA	86	36	8	201	262	1	508
GTTGGTGGC	114	144	6	36	473	0	659
GTTGGTGGG	280	107	32	178	898	1	1216
GTTGGTGGT	103	61	9	121	312	0	503
GTTGGTGTA	56	39	12	111	181	1	344
GTTGGTGTC	57	72	13	53	219	0	357
GTTGGTGTG	131	86	8	263	450	1	808
GTTGGTGTT	62	54	10	91	303	0	458
GTTGGTTAA	59	242	0	2	9	0	253
GTTGGTTAC	29	3	11	64	117	1	196
GTTGGTTAG	50	73	0	17	120	0	210
GTTGGTTAT	38	2	7	81	139	1	230
GTTGGTTCA	23	5	0	41	87	0	133
GTTGGTTCC	13	10	1	13	53	0	77
GTTGGTTCG	23	25	0	25	57	0	107
GTTGGTTCT	12	7	0	18	37	0	62
GTTGGTTGA	60	232	2	8	59	0	301
GTTGGTTGC	31	6	0	37	108	0	151
GTTGGTTGG	108	24	11	229	279	11	554
GTTGGTTGT	51	13	6	72	187	28	306
GTTGGTTTA	17	17	0	27	41	1	86
GTTGGTTTC	25	14	7	43	31	1	96
GTTGGTTTG	40	44	11	88	123	0	266
GTTGGTTTT	28	14	16	59	186	5	280
GTTGTAAAA	29	7	14	43	49	44	157
GTTGTAAAC	9	4	5	22	56	0	87
GTTGTAAAG	32	14	34	80	79	29	236
GTTGTAAAT	42	15	13	92	131	2	253
GTTGTAACA	18	28	0	21	27	2	78
GTTGTAACC	19	19	4	37	90	11	161
GTTGTAACG	24	6	3	16	28	32	85
GTTGTAACT	17	3	15	47	124	0	189
GTTGTAAGA	50	43	13	83	65	0	204
GTTGTAAGC	28	10	18	96	79	0	203
GTTGTAAGG	98	79	18	175	152	0	424
GTTGTAAGT	40	7	5	103	84	0	199
GTTGTAATA	19	21	0	67	41	1	130
GTTGTAATC	14	5	9	42	16	1	73
GTTGTAATG	38	19	39	99	114	0	271
GTTGTACAA	20	19	4	23	71	3	120
GTTGTACAC	21	8	7	38	32	0	85
GTTGTACAG	50	1	7	72	106	1	187
GTTGTACAT	29	0	3	48	61	0	112
GTTGTACCA	16	4	0	22	23	1	50
GTTGTACCC	18	31	0	23	36	0	90
GTTGTACCT	15	4	1	23	36	0	64
GTTGTACGA	17	0	1	11	39	2	53
GTTGTACGC	19	15	0	30	31	0	76
GTTGTACGG	77	34	4	186	159	0	383
GTTGTACGT	28	0	0	34	66	1	101
GTTGTACTA	23	19	2	41	75	0	137
GTTGTACTC	16	12	1	31	77	21	142
GTTGTACTG	35	8	2	40	183	1	234
GTTGTACTT	17	8	24	16	62	1	111
GTTGTAGAA	23	7	2	95	93	0	197
GTTGTAGAC	21	5	0	32	109	0	146
GTTGTAGAG	49	17	17	94	101	0	229
GTTGTAGAT	19	3	1	28	71	1	104
GTTGTAGCA	13	0	15	43	9	1	68
GTTGTAGCC	24	43	0	46	58	0	147
GTTGTAGCG	21	9	3	25	75	0	112
GTTGTAGCT	22	4	6	30	26	0	66
GTTGTAGGA	69	39	11	103	269	2	424
GTTGTAGGC	48	10	17	82	154	0	263
GTTGTAGGG	100	46	19	171	329	2	567
GTTGTAGGT	43	4	0	104	94	2	204
GTTGTAGTA	24	33	1	26	98	0	158
GTTGTAGTC	36	4	2	44	62	1	113
GTTGTAGTG	43	19	8	83	210	3	323
GTTGTAGTT	22	8	12	37	62	0	119
GTTGTATAA	23	96	0	4	1	2	103
GTTGTATAC	9	2	6	37	7	0	52
GTTGTATAG	31	30	20	28	67	0	145
GTTGTATAT	30	7	8	72	53	1	141
GTTGTATCA	24	8	0	35	74	0	117
GTTGTATCC	7	5	0	13	40	30	88
GTTGTATCG	15	3	1	16	41	1	62
GTTGTATCT	18	13	8	67	84	0	172
GTTGTATGA	40	119	0	33	20	0	172
GTTGTATGC	38	25	7	66	66	1	165
GTTGTATGG	53	25	12	100	118	0	255
GTTGTATGT	42	9	16	52	110	1	188
GTTGTATTA	15	10	4	60	52	1	127
GTTGTATTC	13	1	1	7	10	0	19
GTTGTATTG	24	25	5	50	110	0	190
GTTGTATTT	22	1	5	40	133	1	180
GTTGTCAAA	18	3	2	10	25	0	40
GTTGTCAAC	18	1	0	45	41	0	87
GTTGTCAAG	39	29	9	48	98	0	184
GTTGTCAAT	10	0	0	21	61	0	82
GTTGTCACA	28	4	12	3	59	0	78
GTTGTCACC	9	3	0	0	21	0	24
GTTGTCACG	22	34	0	2	77	0	113
GTTGTCACT	12	18	2	11	75	0	106
GTTGTCAGA	32	20	10	68	126	23	247
GTTGTCAGC	46	29	5	64	121	19	238
GTTGTCAGG	65	78	11	160	157	0	406
GTTGTCAGT	13	2	1	18	52	4	77
GTTGTCATA	26	13	1	20	112	56	202
GTTGTCATC	13	2	2	13	39	4	60
GTTGTCATG	17	12	2	80	50	0	144
GTTGTCATT	10	22	1	6	33	2	64
GTTGTCCAA	3	2	6	19	3	0	30
GTTGTCCAC	8	2	0	3	35	0	40
GTTGTCCAG	40	20	0	25	117	0	162
GTTGTCCAT	7	0	0	19	7	0	26
GTTGTCCCA	5	0	4	4	13	0	21
GTTGTCCCG	5	0	0	7	2	0	9
GTTGTCCGA	31	28	0	24	115	0	167
GTTGTCCGG	12	10	1	18	50	1	80
GTTGTCCTA	10	18	0	0	3	0	21
GTTGTCCTC	2	1	0	0	2	0	3
GTTGTCCTG	19	44	0	1	45	1	91
GTTGTCCTT	8	4	2	0	31	0	37
GTTGTCGAA	25	3	0	42	109	0	154
GTTGTCGAG	29	22	5	23	101	0	151
GTTGTCGAT	30	0	0	24	29	0	53
GTTGTCGCA	27	39	1	22	54	0	116
GTTGTCGCG	37	71	0	23	98	0	192
GTTGTCGCT	10	5	0	10	89	0	104
GTTGTCGGA	41	18	2	55	88	0	163
GTTGTCGGC	40	19	1	57	139	0	216
GTTGTCGGG	93	62	48	140	285	1	536
GTTGTCGGT	56	33	24	141	178	0	376
GTTGTCGTA	27	18	12	49	89	0	168
GTTGTCGTG	25	30	0	58	109	0	197
GTTGTCGTT	35	15	5	39	145	0	204
GTTGTCTAA	4	25	0	0	2	0	27
GTTGTCTAG	23	57	0	10	91	1	159
GTTGTCTAT	7	7	2	35	12	0	56
GTTGTCTCA	6	14	1	13	1	1	30
GTTGTCTCC	5	6	0	2	21	0	29
GTTGTCTCG	23	8	0	10	46	0	64
GTTGTCTCT	22	9	7	13	111	40	180
GTTGTCTGA	13	41	0	2	28	0	71
GTTGTCTGC	40	32	0	20	112	0	164
GTTGTCTGG	52	61	12	59	186	0	318
GTTGTCTGT	27	23	6	38	68	0	135
GTTGTCTTA	20	10	7	25	27	0	69
GTTGTCTTC	19	10	3	4	124	0	141
GTTGTCTTG	20	18	1	16	49	0	84
GTTGTCTTT	15	9	0	13	40	0	62
GTTGTGAAA	34	63	13	31	82	1	190
GTTGTGAAC	17	28	0	2	25	0	55
GTTGTGAAG	76	11	16	140	168	1	336
GTTGTGAAT	53	30	8	81	187	0	306
GTTGTGACA	17	32	0	29	22	1	84
GTTGTGACC	13	12	0	16	28	0	56
GTTGTGACG	31	9	5	21	55	0	90
GTTGTGACT	10	2	0	35	25	0	62
GTTGTGAGA	44	31	12	50	154	0	247
GTTGTGAGC	69	128	20	35	270	1	454
GTTGTGAGG	148	30	14	257	282	2	585
GTTGTGAGT	66	40	17	98	169	0	324
GTTGTGATA	43	21	1	48	96	1	167
GTTGTGATC	16	47	0	7	55	0	109
GTTGTGATG	117	30	8	152	328	45	563
GTTGTGATT	50	41	5	65	192	2	305
GTTGTGCAA	30	8	4	80	51	0	143
GTTGTGCAC	12	3	0	22	23	1	49
GTTGTGCAG	76	30	0	126	170	0	326
GTTGTGCAT	29	2	0	37	99	1	139
GTTGTGCCA	12	3	0	4	56	15	78
GTTGTGCCC	28	93	0	4	50	0	147
GTTGTGCCG	19	12	2	59	18	0	91
GTTGTGCCT	23	5	3	9	31	0	48
GTTGTGCGA	63	39	6	91	78	0	214
GTTGTGCGC	54	68	7	101	98	0	274
GTTGTGCGG	111	66	1	151	207	39	464
GTTGTGCGT	103	47	29	210	374	0	660
GTTGTGCTA	36	4	0	44	149	0	197
GTTGTGCTC	50	29	3	15	96	0	143
GTTGTGCTG	71	32	6	35	170	8	251
GTTGTGCTT	18	24	10	12	86	2	134
GTTGTGGAA	78	89	3	64	127	1	284
GTTGTGGAC	55	84	17	5	42	0	148
GTTGTGGAG	180	45	35	179	445	14	718
GTTGTGGAT	75	39	7	91	202	0	339
GTTGTGGCA	44	62	6	53	34	0	155
GTTGTGGCC	36	76	1	12	61	0	150
GTTGTGGCG	102	72	56	77	350	12	567
GTTGTGGCT	77	39	4	124	197	24	388
GTTGTGGGA	132	121	16	88	522	1	748
GTTGTGGGC	125	166	19	56	250	0	491
GTTGTGGGG	277	306	19	147	1132	20	1624
GTTGTGGGT	206	428	17	63	373	0	881
GTTGTGGTA	88	35	2	62	119	0	218
GTTGTGGTC	52	52	11	41	305	0	409
GTTGTGGTG	124	125	12	65	454	1	657
GTTGTGGTT	75	23	2	122	252	0	399
GTTGTGTAA	39	177	4	8	9	0	198
GTTGTGTAC	47	19	4	66	118	0	207
GTTGTGTAG	69	85	5	18	168	47	323
GTTGTGTAT	34	4	6	124	71	57	262
GTTGTGTCA	23	6	1	64	61	0	132
GTTGTGTCC	15	8	0	3	85	0	96
GTTGTGTCG	50	34	1	43	190	0	268
GTTGTGTCT	34	14	0	54	146	69	283
GTTGTGTGA	57	161	12	5	59	25	262
GTTGTGTGC	60	27	5	50	232	16	330
GTTGTGTGG	167	94	25	275	516	0	910
GTTGTGTGT	91	37	7	177	269	0	490
GTTGTGTTA	49	33	3	29	124	1	190
GTTGTGTTC	24	18	2	28	105	2	155
GTTGTGTTG	119	34	13	119	369	1	536
GTTGTGTTT	49	26	29	77	294	0	426
GTTGTTAAA	17	13	3	43	56	1	116
GTTGTTAAC	29	20	0	20	84	1	125
GTTGTTAAG	36	20	10	90	34	1	155
GTTGTTAAT	20	5	2	38	66	0	111
GTTGTTACA	16	12	6	31	52	0	101
GTTGTTACC	11	4	2	2	43	0	51
GTTGTTACG	7	7	0	4	48	0	59
GTTGTTACT	14	8	7	35	80	2	132
GTTGTTAGA	32	44	15	65	67	0	191
GTTGTTAGC	16	2	0	38	67	1	108
GTTGTTAGG	88	7	20	144	238	0	409
GTTGTTAGT	48	9	27	29	164	1	230
GTTGTTATA	21	55	4	25	47	0	131
GTTGTTATC	13	8	1	41	53	0	103
GTTGTTATG	33	24	12	111	158	1	306
GTTGTTATT	12	1	3	35	77	2	118
GTTGTTCAA	15	15	0	38	74	0	127
GTTGTTCAG	35	29	16	60	230	0	335
GTTGTTCAT	27	15	2	47	18	1	83
GTTGTTCCA	9	1	0	0	40	1	42
GTTGTTCCC	9	30	0	12	67	0	109
GTTGTTCCT	14	26	6	3	22	0	57
GTTGTTCGA	28	7	12	96	40	1	156
GTTGTTCGC	16	2	0	21	76	0	99
GTTGTTCGG	31	18	15	138	100	0	271
GTTGTTCGT	37	20	5	52	91	1	169
GTTGTTCTA	12	40	2	26	85	0	153
GTTGTTCTC	24	4	6	6	79	0	95
GTTGTTCTG	32	27	0	5	107	0	139
GTTGTTCTT	11	1	1	15	40	0	57
GTTGTTGAA	19	16	1	97	38	0	152
GTTGTTGAC	30	35	6	28	86	0	155
GTTGTTGAG	49	30	2	148	181	0	361
GTTGTTGAT	20	10	1	71	101	1	184
GTTGTTGCA	12	48	2	12	8	0	70
GTTGTTGCC	15	1	0	14	29	0	44
GTTGTTGCG	21	33	1	38	39	1	112
GTTGTTGCT	23	30	1	75	89	1	196
GTTGTTGGA	42	31	2	84	95	4	216
GTTGTTGGC	28	22	0	89	88	0	199
GTTGTTGGG	101	80	26	154	267	0	527
GTTGTTGGT	95	43	13	76	369	0	501
GTTGTTGTA	46	11	7	66	165	0	249
GTTGTTGTC	23	15	2	23	77	0	117
GTTGTTGTG	48	23	15	86	154	1	279
GTTGTTGTT	20	44	5	28	84	0	161
GTTGTTTAA	25	55	0	5	8	19	87
GTTGTTTAC	12	2	1	26	19	0	48
GTTGTTTAG	28	27	7	9	69	0	112
GTTGTTTAT	17	12	12	44	49	0	117
GTTGTTTCA	10	14	1	21	71	1	108
GTTGTTTCC	15	4	0	9	49	0	62
GTTGTTTCG	20	12	3	7	45	0	67
GTTGTTTCT	15	1	2	28	75	0	106
GTTGTTTGA	34	111	2	11	19	0	143
GTTGTTTGC	52	38	3	47	125	0	213
GTTGTTTGG	46	42	8	70	135	0	255
GTTGTTTGT	42	6	4	87	133	3	233
GTTGTTTTA	12	6	1	23	53	0	83
GTTGTTTTC	16	25	4	29	47	0	105
GTTGTTTTG	24	16	5	72	128	1	222
GTTGTTTTT	15	7	3	22	43	8	83
GTTTAAAAA	8	30	7	1	2	0	40
GTTTAAAAC	2	27	1	1	0	0	29
GTTTAAAAG	12	44	10	2	2	6	64
GTTTAAAAT	6	15	1	4	0	2	22
GTTTAAACA	12	43	1	1	27	0	72
GTTTAAACT	10	30	4	0	3	1	38
GTTTAAAGA	14	65	3	1	14	3	86
GTTTAAAGC	16	84	3	8	3	1	99
GTTTAAAGG	24	183	5	14	12	2	216
GTTTAAAGT	15	68	7	10	11	3	99
GTTTAAATA	9	48	1	2	3	0	54
GTTTAAATC	5	12	6	8	2	0	28
GTTTAAATG	7	29	2	3	5	2	41
GTTTAACAA	2	7	1	2	2	2	14
GTTTAACAC	3	13	1	0	0	0	14
GTTTAACAG	17	69	1	4	1	0	75
GTTTAACAT	12	59	5	1	0	4	69
GTTTAACCC	8	31	1	3	0	0	35
GTTTAACGA	13	42	2	5	4	2	55
GTTTAACGC	14	85	2	9	2	1	99
GTTTAACGT	3	18	0	3	1	0	22
GTTTAACTA	6	14	1	4	0	0	19
GTTTAAGAA	14	45	6	2	12	0	65
GTTTAAGAG	19	104	6	5	47	3	165
GTTTAAGAT	10	95	8	7	6	32	148
GTTTAAGCA	6	78	3	4	11	0	96
GTTTAAGCC	9	3	0	0	2	0	5
GTTTAAGCG	8	49	1	4	6	39	99
GTTTAAGGA	34	110	1	27	17	12	167
GTTTAAGGC	24	70	5	8	1	0	84
GTTTAAGGG	43	219	7	12	38	0	276
GTTTAAGGT	30	142	13	14	21	0	190
GTTTAAGTC	6	9	0	4	6	0	19
GTTTAAGTG	18	126	4	10	6	0	146
GTTTAAGTT	12	44	4	10	3	0	61
GTTTAATAG	13	54	0	5	4	1	64
GTTTAATAT	6	53	6	1	3	0	63
GTTTAATCC	4	10	1	0	1	0	12
GTTTAATCG	4	12	0	1	2	0	15
GTTTAATGA	10	61	6	3	9	2	81
GTTTAATGG	28	168	4	8	10	1	191
GTTTAATGT	4	22	3	3	4	1	33
GTTTAATTG	10	64	2	0	12	1	79
GTTTAATTT	10	47	4	1	2	2	56
GTTTACAAC	12	0	23	7	13	0	43
GTTTACAAG	13	0	46	41	0	33	120
GTTTACAAT	7	0	36	20	1	1	58
GTTTACACA	5	5	22	1	3	0	31
GTTTACACG	4	1	0	2	4	0	7
GTTTACACT	10	2	22	13	14	0	51
GTTTACAGC	33	4	36	48	36	1	125
GTTTACAGG	33	6	29	96	52	0	183
GTTTACAGT	15	8	34	39	15	0	96
GTTTACATA	3	1	6	3	4	1	15
GTTTACATC	3	2	0	19	2	0	23
GTTTACCAA	8	0	24	23	2	2	51
GTTTACCAC	2	0	12	5	0	0	17
GTTTACCGA	2	0	0	0	2	0	2
GTTTACCGG	14	1	13	19	14	0	47
GTTTACCGT	11	0	1	16	7	1	25
GTTTACCTA	8	6	4	34	37	0	81
GTTTACCTG	12	7	6	35	69	0	117
GTTTACGAC	3	3	4	8	1	0	16
GTTTACGAG	4	2	13	25	6	0	46
GTTTACGAT	10	1	0	23	15	0	39
GTTTACGCA	4	0	4	0	1	0	5
GTTTACGCG	20	5	6	57	50	0	118
GTTTACGCT	9	6	1	13	19	0	39
GTTTACGGA	6	11	1	28	59	0	99
GTTTACGGC	12	5	3	32	68	0	108
GTTTACGGG	32	7	1	95	225	0	328
GTTTACGGT	18	4	6	41	13	0	64
GTTTACGTC	14	16	0	1	68	0	85
GTTTACGTG	23	3	0	30	33	0	66
GTTTACTAC	3	0	2	4	2	0	8
GTTTACTAT	5	0	6	18	1	1	26
GTTTACTCA	4	2	9	16	8	0	35
GTTTACTGA	3	11	0	3	1	0	15
GTTTACTGC	10	15	60	24	9	0	108
GTTTACTGG	21	11	14	24	46	0	95
GTTTACTGT	12	7	22	8	11	1	49
GTTTACTTG	8	6	33	19	4	1	63
GTTTAGAAA	17	5	5	11	29	1	51
GTTTAGAAC	4	1	0	11	19	0	31
GTTTAGAAG	22	14	4	52	63	1	134
GTTTAGAAT	12	3	4	4	88	0	99
GTTTAGACC	11	5	0	12	1	0	18
GTTTAGACG	13	18	1	2	11	0	32
GTTTAGACT	12	23	0	6	80	0	109
GTTTAGAGA	23	8	3	50	84	3	148
GTTTAGAGC	14	18	0	13	68	0	99
GTTTAGAGG	43	27	2	48	149	0	226
GTTTAGAGT	32	23	1	56	151	0	231
GTTTAGATA	12	2	13	20	44	1	80
GTTTAGATG	17	6	4	13	80	2	105
GTTTAGATT	4	2	4	20	33	2	61
GTTTAGCAA	17	31	8	3	96	2	140
GTTTAGCAC	11	4	0	1	38	0	43
GTTTAGCAG	38	86	5	15	110	68	284
GTTTAGCAT	9	1	1	13	66	0	81
GTTTAGCCG	8	25	0	0	12	0	37
GTTTAGCCT	7	16	0	0	5	0	21
GTTTAGCGA	18	35	1	2	48	1	87
GTTTAGCGC	12	8	0	1	25	1	35
GTTTAGCGG	40	64	1	17	133	0	215
GTTTAGCGT	23	27	0	6	34	1	68
GTTTAGCTA	6	8	1	5	16	0	30
GTTTAGCTC	4	9	0	3	15	0	27
GTTTAGCTG	14	23	1	7	85	9	125
GTTTAGGAA	16	30	3	11	71	1	116
GTTTAGGAC	29	60	5	19	19	0	103
GTTTAGGAG	20	35	2	13	137	0	187
GTTTAGGAT	14	40	0	23	65	2	130
GTTTAGGCA	23	33	0	26	125	1	185
GTTTAGGCG	26	64	4	4	56	0	128
GTTTAGGCT	9	3	0	6	44	1	54
GTTTAGGGA	48	58	0	7	121	1	187
GTTTAGGGC	48	56	3	44	135	0	238
GTTTAGGGG	76	46	3	91	210	0	350
GTTTAGGGT	29	36	7	20	152	0	215
GTTTAGGTA	15	2	0	47	123	22	194
GTTTAGGTC	19	15	3	53	99	0	170
GTTTAGGTG	18	27	2	23	69	1	122
GTTTAGGTT	24	19	2	19	73	0	113
GTTTAGTAA	8	35	0	5	13	0	53
GTTTAGTAC	12	27	2	3	21	0	53
GTTTAGTAG	24	86	0	3	37	0	126
GTTTAGTCG	6	23	0	0	23	0	46
GTTTAGTGA	22	116	2	7	14	0	139
GTTTAGTGC	18	72	3	4	41	0	120
GTTTAGTGG	49	123	8	27	194	0	352
GTTTAGTGT	37	73	7	12	88	1	181
GTTTAGTTA	23	22	0	15	71	1	109
GTTTAGTTC	7	11	0	4	4	0	19
GTTTAGTTG	22	28	1	6	70	0	105
GTTTAGTTT	7	14	1	17	25	1	58
GTTTATAAA	4	4	38	5	12	25	84
GTTTATAAC	3	1	22	23	2	3	51
GTTTATAAG	15	2	53	28	9	65	157
GTTTATAAT	6	1	21	5	7	7	41
GTTTATACC	8	2	3	27	12	1	45
GTTTATAGC	11	2	33	25	3	59	122
GTTTATAGG	18	4	53	29	8	3	97
GTTTATAGT	8	0	31	24	10	4	69
GTTTATATA	5	1	8	10	2	2	23
GTTTATATG	15	5	40	31	4	21	101
GTTTATATT	5	3	29	15	10	4	61
GTTTATCAA	5	0	36	13	4	44	97
GTTTATCAG	8	2	47	19	5	0	73
GTTTATCAT	6	0	20	0	1	73	94
GTTTATCGA	9	3	1	1	3	3	11
GTTTATCGC	14	1	7	19	13	0	40
GTTTATCGG	26	18	22	56	14	1	111
GTTTATCGT	4	3	19	4	10	1	37
GTTTATCTC	5	1	5	8	22	1	37
GTTTATCTT	8	4	4	31	22	0	61
GTTTATGAA	9	10	42	12	9	9	82
GTTTATGAC	19	1	21	98	94	0	214
GTTTATGAG	22	8	25	65	25	0	123
GTTTATGAT	7	2	16	21	12	0	51
GTTTATGCA	11	3	33	8	2	27	73
GTTTATGCC	6	4	4	16	22	0	46
GTTTATGCG	6	1	1	19	26	0	47
GTTTATGCT	10	0	69	4	2	31	106
GTTTATGGA	25	11	44	46	15	2	118
GTTTATGGG	42	31	1	65	186	25	308
GTTTATGGT	18	24	18	35	56	0	133
GTTTATGTA	27	49	52	70	17	4	192
GTTTATGTC	13	2	5	18	60	0	85
GTTTATGTG	24	7	14	96	70	0	187
GTTTATGTT	18	3	9	35	37	0	84
GTTTATTAA	7	19	1	1	14	2	37
GTTTATTAC	2	1	24	8	7	3	43
GTTTATTAG	17	16	4	17	58	0	95
GTTTATTAT	4	1	18	9	10	3	41
GTTTATTCA	6	5	35	1	2	3	46
GTTTATTCT	1	1	16	1	7	0	25
GTTTATTGC	7	1	45	49	5	0	100
GTTTATTGG	15	6	43	60	22	1	132
GTTTATTGT	17	5	88	26	21	34	174
GTTTATTTC	8	1	16	35	16	0	68
GTTTATTTG	5	1	17	30	24	0	72
GTTTATTTT	4	9	15	7	8	6	45
GTTTCAAAA	7	1	12	2	0	3	18
GTTTCAAAG	14	2	62	29	12	110	215
GTTTCAAAT	7	1	13	6	7	12	39
GTTTCAACG	7	12	1	5	17	2	37
GTTTCAAGC	17	12	38	28	18	5	101
GTTTCAAGG	23	1	49	70	37	0	157
GTTTCAAGT	5	5	44	44	3	1	97
GTTTCAATA	7	1	32	7	2	9	51
GTTTCAATC	3	0	16	9	0	0	25
GTTTCAATG	12	4	30	15	6	6	61
GTTTCACAA	7	10	26	8	3	0	47
GTTTCACAG	1	2	28	2	3	0	35
GTTTCACAT	9	0	12	17	2	1	32
GTTTCACCA	3	1	0	14	6	0	21
GTTTCACCT	7	0	0	10	34	21	65
GTTTCACGA	5	0	15	7	2	0	24
GTTTCACGG	12	0	6	27	29	0	62
GTTTCACGT	14	0	11	26	25	0	62
GTTTCACTC	3	0	5	7	2	0	14
GTTTCAGAA	7	5	37	18	0	11	71
GTTTCAGAC	7	6	1	3	8	0	18
GTTTCAGAG	16	7	11	43	23	0	84
GTTTCAGAT	5	6	11	30	8	1	56
GTTTCAGCG	2	3	0	10	7	1	21
GTTTCAGGA	18	15	41	70	73	0	199
GTTTCAGGC	14	5	6	35	28	1	75
GTTTCAGGG	43	13	6	89	152	23	283
GTTTCAGGT	31	0	46	52	31	3	132
GTTTCAGTA	12	7	32	27	18	20	104
GTTTCAGTC	9	9	0	26	13	0	48
GTTTCAGTG	19	6	11	26	24	1	68
GTTTCATCA	7	0	22	27	3	0	52
GTTTCATCC	5	1	0	1	18	0	20
GTTTCATCG	8	5	2	23	21	0	51
GTTTCATCT	9	0	12	21	0	1	34
GTTTCATGA	12	56	3	1	3	1	64
GTTTCATGC	9	3	13	22	10	0	48
GTTTCATGG	19	17	10	35	50	0	112
GTTTCATGT	8	0	18	18	23	1	60
GTTTCATTA	7	4	10	15	2	20	51
GTTTCATTG	3	1	12	4	3	0	20
GTTTCATTT	4	0	22	17	3	16	58
GTTTCCACC	3	1	0	2	4	0	7
GTTTCCACT	3	0	0	4	1	0	5
GTTTCCAGA	10	0	2	2	22	0	26
GTTTCCAGG	8	1	3	32	33	0	69
GTTTCCAGT	1	1	0	4	2	0	7
GTTTCCATA	3	1	1	14	1	0	17
GTTTCCATC	5	6	4	3	4	0	17
GTTTCCATG	9	1	0	10	13	0	24
GTTTCCCCG	10	32	1	0	38	0	71
GTTTCCCGG	8	9	1	24	71	0	105
GTTTCCCGT	8	3	0	17	47	0	67
GTTTCCCTA	2	4	0	0	1	0	5
GTTTCCCTG	3	1	0	0	5	0	6
GTTTCCGAA	6	2	4	3	14	0	23
GTTTCCGAG	12	3	0	3	21	0	27
GTTTCCGAT	11	0	0	17	24	0	41
GTTTCCGCC	3	14	0	0	1	0	15
GTTTCCGGA	10	0	3	14	18	0	35
GTTTCCGGC	10	2	0	22	23	0	47
GTTTCCGGG	24	14	10	71	118	0	213
GTTTCCGTA	8	15	2	41	57	0	115
GTTTCCGTC	20	4	2	2	42	0	50
GTTTCCGTG	17	7	2	32	22	0	63
GTTTCCGTT	5	0	0	15	25	0	40
GTTTCCTAA	5	3	0	0	0	0	3
GTTTCCTAC	5	0	0	13	6	0	19
GTTTCCTAT	2	1	6	8	1	0	16
GTTTCCTGT	8	8	0	12	23	0	43
GTTTCCTTC	5	1	0	7	9	0	17
GTTTCCTTG	6	1	0	13	33	1	48
GTTTCGAAA	6	5	7	22	4	1	39
GTTTCGAAC	12	21	2	8	25	0	56
GTTTCGAAG	24	6	70	54	27	0	157
GTTTCGACC	2	12	0	15	5	0	32
GTTTCGACG	13	36	9	15	108	0	168
GTTTCGACT	7	0	1	22	28	0	51
GTTTCGAGA	13	5	36	52	18	0	111
GTTTCGAGC	13	0	1	21	54	0	76
GTTTCGAGT	18	12	15	59	34	0	120
GTTTCGATC	11	0	2	51	13	1	67
GTTTCGATG	7	19	4	36	13	0	72
GTTTCGCAA	6	2	20	3	7	0	32
GTTTCGCAC	6	0	0	7	29	1	37
GTTTCGCAG	8	2	10	16	18	0	46
GTTTCGCAT	11	5	10	34	3	0	52
GTTTCGCCA	3	0	1	0	0	0	1
GTTTCGCCG	11	16	1	3	2	1	23
GTTTCGCGC	6	0	0	3	18	0	21
GTTTCGCGG	15	13	2	39	58	0	112
GTTTCGCTA	8	1	0	6	27	0	34
GTTTCGCTG	12	5	2	61	13	1	82
GTTTCGCTT	10	2	0	19	29	0	50
GTTTCGGAA	13	4	4	26	63	0	97
GTTTCGGAC	13	16	0	14	48	1	79
GTTTCGGAG	28	39	7	89	113	1	249
GTTTCGGAT	20	12	22	33	27	0	94
GTTTCGGCA	16	58	4	72	40	1	175
GTTTCGGCC	9	0	0	1	36	0	37
GTTTCGGCG	27	57	0	11	74	1	143
GTTTCGGCT	12	2	0	22	30	1	55
GTTTCGGGA	27	18	11	42	44	13	128
GTTTCGGGC	17	3	0	51	7	0	61
GTTTCGGGG	63	33	9	93	228	1	364
GTTTCGGGT	42	36	4	34	162	1	237
GTTTCGGTA	26	4	15	46	68	1	134
GTTTCGGTC	13	12	0	25	52	0	89
GTTTCGGTG	57	24	2	90	168	0	284
GTTTCGGTT	13	3	17	42	83	0	145
GTTTCGTAG	21	7	1	3	39	0	50
GTTTCGTAT	6	5	27	11	15	13	71
GTTTCGTCA	6	6	1	3	26	0	36
GTTTCGTCG	12	17	2	3	71	0	93
GTTTCGTCT	2	2	0	4	16	0	22
GTTTCGTGA	11	41	0	1	6	2	50
GTTTCGTGC	18	10	0	14	40	1	65
GTTTCGTGG	41	40	18	88	110	0	256
GTTTCGTTA	9	1	9	25	13	1	49
GTTTCGTTC	8	7	1	10	30	0	48
GTTTCGTTG	22	2	5	52	65	0	124
GTTTCTAAA	11	20	21	9	1	35	86
GTTTCTAAC	4	0	14	1	0	1	16
GTTTCTAAT	7	4	20	13	11	28	76
GTTTCTAGC	6	3	8	15	4	7	37
GTTTCTAGG	10	7	7	46	29	0	89
GTTTCTAGT	5	7	7	14	4	0	32
GTTTCTATG	6	0	12	34	3	0	49
GTTTCTATT	5	1	15	9	0	2	27
GTTTCTCAG	8	1	5	33	12	0	51
GTTTCTCCC	3	12	0	2	10	0	24
GTTTCTCGG	6	5	1	7	9	0	22
GTTTCTCGT	2	1	0	13	46	0	60
GTTTCTGAA	7	10	7	44	8	0	69
GTTTCTGAC	7	5	2	24	38	0	69
GTTTCTGAG	7	51	8	16	22	0	97
GTTTCTGCG	6	9	0	20	9	0	38
GTTTCTGGA	12	13	14	13	5	0	45
GTTTCTGGC	15	0	0	17	18	0	35
GTTTCTGGG	26	23	6	107	93	0	229
GTTTCTGGT	14	5	17	45	19	0	86
GTTTCTGTA	9	1	15	12	7	1	36
GTTTCTGTC	7	6	0	10	23	0	39
GTTTCTGTG	19	1	6	51	24	0	82
GTTTCTGTT	5	1	8	12	8	0	29
GTTTCTTAA	16	8	0	0	6	0	14
GTTTCTTAC	1	1	0	1	1	0	3
GTTTCTTCG	2	0	1	4	10	0	15
GTTTCTTGA	6	30	0	2	3	0	35
GTTTCTTGC	7	3	2	14	29	0	48
GTTTCTTTC	1	0	4	8	4	0	16
GTTTCTTTT	1	4	6	16	12	0	38
GTTTGAAAA	15	54	2	2	9	1	68
GTTTGAAAC	12	70	1	2	97	0	170
GTTTGAAAG	32	73	4	16	9	0	102
GTTTGAAAT	21	66	3	2	3	0	74
GTTTGAACA	9	24	1	0	2	0	27
GTTTGAACC	6	6	2	0	0	0	8
GTTTGAACG	12	29	0	2	3	0	34
GTTTGAACT	6	34	1	0	3	0	38
GTTTGAAGA	22	63	3	9	4	0	79
GTTTGAAGC	26	90	5	23	35	0	153
GTTTGAAGG	73	198	9	26	20	0	253
GTTTGAATA	28	146	4	12	39	1	202
GTTTGAATG	18	46	5	12	1	0	64
GTTTGAATT	10	35	9	3	6	1	54
GTTTGACAA	19	67	10	2	0	0	79
GTTTGACAC	2	25	1	8	2	0	36
GTTTGACAG	27	121	0	3	4	0	128
GTTTGACAT	18	58	2	1	1	0	62
GTTTGACCA	4	6	0	0	1	0	7
GTTTGACCT	6	14	2	0	9	0	25
GTTTGACGA	11	23	0	2	5	0	30
GTTTGACGC	17	45	1	1	1	0	48
GTTTGACGG	30	121	0	8	23	0	152
GTTTGACGT	15	82	2	5	5	0	94
GTTTGACTA	30	103	4	6	9	1	123
GTTTGACTG	8	35	4	0	10	0	49
GTTTGACTT	2	38	1	1	4	1	45
GTTTGAGAA	14	53	1	1	4	42	101
GTTTGAGAC	9	16	0	3	1	0	20
GTTTGAGAG	56	181	4	25	36	1	247
GTTTGAGAT	17	108	12	3	20	0	143
GTTTGAGCA	12	42	9	8	1	1	61
GTTTGAGCC	12	74	2	1	8	0	85
GTTTGAGCG	33	81	1	1	7	0	90
GTTTGAGCT	16	36	0	2	13	0	51
GTTTGAGGA	38	96	1	9	23	0	129
GTTTGAGGC	47	154	2	4	8	28	196
GTTTGAGGG	77	265	8	27	50	0	350
GTTTGAGGT	49	193	2	15	11	0	221
GTTTGAGTA	27	76	3	4	9	1	93
GTTTGAGTC	37	180	6	7	6	0	199
GTTTGAGTG	45	167	2	11	12	0	192
GTTTGAGTT	22	97	4	1	9	1	112
GTTTGATAA	15	70	4	7	27	1	109
GTTTGATAG	16	69	1	2	6	1	79
GTTTGATAT	10	33	1	2	3	1	40
GTTTGATCC	3	26	0	2	4	0	32
GTTTGATCT	7	28	0	0	2	0	30
GTTTGATGA	25	151	6	17	8	1	183
GTTTGATGC	16	61	4	4	2	0	71
GTTTGATGG	21	125	2	16	10	0	153
GTTTGATGT	20	80	1	15	15	0	111
GTTTGATTA	5	16	9	6	1	0	32
GTTTGATTC	8	42	2	6	7	0	57
GTTTGATTG	19	75	3	1	14	0	93
GTTTGATTT	11	38	0	6	5	1	50
GTTTGCAAA	9	4	1	19	10	0	34
GTTTGCAAC	7	2	0	4	6	0	12
GTTTGCAAG	29	1	39	56	1	0	97
GTTTGCACA	8	1	1	0	1	0	3
GTTTGCAGA	10	4	10	18	6	0	38
GTTTGCAGC	12	1	2	57	21	1	82
GTTTGCAGG	65	50	37	131	114	1	333
GTTTGCAGT	26	6	0	37	94	0	137
GTTTGCATA	9	4	7	24	22	0	57
GTTTGCATG	26	5	0	50	54	0	109
GTTTGCCAC	15	17	3	12	86	0	118
GTTTGCCAG	4	2	0	27	37	0	66
GTTTGCCAT	9	1	0	19	22	0	42
GTTTGCCCA	7	16	0	3	9	0	28
GTTTGCCCG	1	1	0	1	0	0	2
GTTTGCCCT	3	6	0	0	1	0	7
GTTTGCCGA	8	10	3	0	33	0	46
GTTTGCCGC	6	2	0	2	11	1	16
GTTTGCCGG	10	4	0	41	23	0	68
GTTTGCCGT	29	14	0	27	99	0	140
GTTTGCCTA	9	8	0	19	19	0	46
GTTTGCCTC	2	17	0	2	19	0	38
GTTTGCCTG	13	5	0	4	62	0	71
GTTTGCCTT	6	7	0	11	39	0	57
GTTTGCGAA	17	19	1	10	49	0	79
GTTTGCGAC	11	19	0	1	29	0	49
GTTTGCGAG	31	6	5	15	30	0	56
GTTTGCGCA	21	13	1	29	42	0	85
GTTTGCGCC	16	22	2	5	66	0	95
GTTTGCGCG	11	29	0	7	89	0	125
GTTTGCGCT	13	6	0	2	36	0	44
GTTTGCGGA	33	24	11	28	151	14	228
GTTTGCGGC	13	15	0	34	79	0	128
GTTTGCGGG	67	90	13	115	305	0	523
GTTTGCGGT	15	1	8	39	87	1	136
GTTTGCGTA	31	45	6	33	126	1	211
GTTTGCGTG	31	33	1	19	71	0	124
GTTTGCGTT	11	2	1	14	45	13	75
GTTTGCTAC	5	12	0	9	16	1	38
GTTTGCTAG	12	7	1	7	24	8	47
GTTTGCTAT	7	0	7	2	15	0	24
GTTTGCTCC	5	8	0	0	8	0	16
GTTTGCTCG	7	11	0	2	32	0	45
GTTTGCTCT	5	4	0	1	23	0	28
GTTTGCTGA	10	55	0	2	6	0	63
GTTTGCTGC	22	6	1	34	61	0	102
GTTTGCTGG	42	15	25	105	109	11	265
GTTTGCTGT	16	0	1	26	63	0	90
GTTTGCTTA	18	10	4	40	51	0	105
GTTTGCTTG	14	1	2	19	10	6	38
GTTTGCTTT	5	6	3	3	28	0	40
GTTTGGAAA	21	14	11	49	54	0	128
GTTTGGAAC	28	17	1	57	87	0	162
GTTTGGAAG	34	2	14	41	61	0	118
GTTTGGAAT	15	8	21	59	48	2	138
GTTTGGACA	14	10	2	23	28	0	63
GTTTGGACC	13	16	0	1	27	0	44
GTTTGGACG	27	67	5	2	51	0	125
GTTTGGACT	20	8	0	44	89	0	141
GTTTGGAGA	53	48	40	128	70	19	305
GTTTGGAGC	21	6	13	52	125	0	196
GTTTGGAGG	87	40	17	188	278	1	524
GTTTGGAGT	45	18	12	101	132	0	263
GTTTGGATA	24	31	0	22	89	0	142
GTTTGGATC	22	35	7	25	81	0	148
GTTTGGATG	37	22	21	60	99	0	202
GTTTGGATT	13	6	7	23	99	12	147
GTTTGGCAA	20	10	15	33	78	0	136
GTTTGGCAC	25	1	2	8	44	1	56
GTTTGGCAG	30	28	4	81	146	0	259
GTTTGGCAT	23	2	0	63	26	41	132
GTTTGGCCA	12	5	7	2	7	0	21
GTTTGGCCC	6	4	0	1	7	0	12
GTTTGGCCG	32	38	0	0	94	0	132
GTTTGGCCT	12	6	0	5	42	0	53
GTTTGGCGA	15	31	6	24	60	18	139
GTTTGGCGC	33	6	8	74	91	0	179
GTTTGGCGG	75	26	15	152	256	1	450
GTTTGGCGT	52	2	0	87	134	1	224
GTTTGGCTA	10	10	1	9	34	1	55
GTTTGGCTC	13	44	1	10	24	0	79
GTTTGGCTG	13	25	0	5	66	0	96
GTTTGGCTT	17	4	7	12	50	0	73
GTTTGGGAA	46	51	5	29	77	0	162
GTTTGGGAC	24	27	2	5	126	1	161
GTTTGGGAG	68	57	8	81	309	0	455
GTTTGGGAT	36	40	2	22	116	0	180
GTTTGGGCA	36	26	1	61	86	0	174
GTTTGGGCC	17	26	2	42	40	0	110
GTTTGGGCG	65	76	15	25	262	0	378
GTTTGGGCT	21	11	3	31	161	0	206
GTTTGGGGA	67	69	8	49	304	0	430
GTTTGGGGC	87	90	4	34	298	1	427
GTTTGGGGG	173	187	12	85	687	12	983
GTTTGGGGT	96	109	11	51	448	16	635
GTTTGGGTA	46	31	1	13	86	0	131
GTTTGGGTC	27	71	2	6	90	12	181
GTTTGGGTG	82	131	1	14	204	43	393
GTTTGGGTT	33	44	4	17	129	5	199
GTTTGGTAA	24	173	0	10	26	0	209
GTTTGGTAC	20	10	7	47	117	0	181
GTTTGGTAG	57	134	3	67	200	1	405
GTTTGGTAT	18	6	2	26	49	3	86
GTTTGGTCA	19	9	6	12	44	0	71
GTTTGGTCC	14	5	6	2	34	0	47
GTTTGGTCG	41	85	0	20	187	1	293
GTTTGGTCT	8	0	2	17	35	0	54
GTTTGGTGA	51	227	4	2	35	2	270
GTTTGGTGC	48	32	0	70	230	14	346
GTTTGGTGG	71	48	4	114	291	18	475
GTTTGGTGT	59	26	0	92	232	0	350
GTTTGGTTA	19	24	5	14	32	1	76
GTTTGGTTC	18	7	0	21	61	1	90
GTTTGGTTG	64	41	7	72	221	34	375
GTTTGGTTT	17	21	6	21	98	0	146
GTTTGTAAA	12	9	12	3	2	1	27
GTTTGTAAC	20	6	28	82	38	0	154
GTTTGTAAG	34	5	80	82	61	1	229
GTTTGTAAT	16	9	45	76	23	9	162
GTTTGTACA	5	1	6	23	6	0	36
GTTTGTACG	8	7	1	7	60	0	75
GTTTGTACT	9	0	0	21	14	0	35
GTTTGTAGA	16	3	30	38	12	1	84
GTTTGTAGC	34	5	13	79	43	2	142
GTTTGTAGG	36	26	18	80	75	0	199
GTTTGTAGT	18	0	23	39	34	1	97
GTTTGTATA	7	0	20	4	4	1	29
GTTTGTATG	11	1	51	34	6	0	92
GTTTGTCAA	10	2	19	35	18	0	74
GTTTGTCAC	11	3	0	30	32	0	65
GTTTGTCAG	7	5	3	15	11	0	34
GTTTGTCAT	15	8	30	22	24	0	84
GTTTGTCCA	5	0	0	10	7	0	17
GTTTGTCCT	17	1	5	2	43	1	52
GTTTGTCGA	8	0	1	21	30	1	53
GTTTGTCGC	4	10	2	8	22	0	42
GTTTGTCGG	39	13	9	88	86	1	197
GTTTGTCGT	14	1	3	42	21	0	67
GTTTGTCTA	5	17	0	6	22	0	45
GTTTGTCTC	10	1	3	24	34	0	62
GTTTGTCTG	6	0	0	36	6	0	42
GTTTGTCTT	7	10	2	7	41	0	60
GTTTGTGAA	8	6	13	22	36	1	78
GTTTGTGAC	18	2	3	42	36	0	83
GTTTGTGAG	36	8	0	54	135	0	197
GTTTGTGAT	15	4	4	59	30	0	97
GTTTGTGCA	7	16	1	11	8	0	36
GTTTGTGCC	18	3	0	51	41	0	95
GTTTGTGCG	29	3	4	41	54	1	103
GTTTGTGCT	14	2	11	40	28	1	82
GTTTGTGGA	59	26	10	108	138	0	282
GTTTGTGGC	33	59	4	63	65	0	191
GTTTGTGGG	67	36	11	111	310	13	481
GTTTGTGGT	55	25	10	86	215	0	336
GTTTGTGTA	20	33	7	34	21	0	95
GTTTGTGTC	6	1	0	12	6	0	19
GTTTGTGTG	42	3	11	70	121	1	206
GTTTGTGTT	18	2	9	57	30	0	98
GTTTGTTAA	12	14	3	2	4	2	25
GTTTGTTAC	8	2	5	6	4	1	18
GTTTGTTAG	15	34	4	21	56	0	115
GTTTGTTCA	9	0	0	16	16	0	32
GTTTGTTCC	5	12	0	3	25	0	40
GTTTGTTCG	10	10	10	61	14	0	95
GTTTGTTCT	11	0	0	29	46	0	75
GTTTGTTGA	19	80	3	8	29	10	130
GTTTGTTGC	17	18	3	50	45	0	116
GTTTGTTGG	21	19	3	77	31	2	132
GTTTGTTGT	27	0	38	58	73	0	169
GTTTGTTTA	14	12	44	23	1	2	82
GTTTGTTTG	20	2	17	42	21	1	83
GTTTGTTTT	3	3	9	8	14	1	35
GTTTTAAAA	9	2	28	20	2	4	56
GTTTTAAAC	11	0	18	27	14	22	81
GTTTTAAAG	22	13	72	59	15	165	324
GTTTTAAAT	10	2	32	22	2	1	59
GTTTTAACA	5	2	12	2	1	75	92
GTTTTAACG	5	7	0	6	17	2	32
GTTTTAAGA	5	3	27	16	2	1	49
GTTTTAAGC	13	2	28	31	3	2	66
GTTTTAAGG	20	7	45	46	26	1	125
GTTTTAAGT	13	4	49	12	3	2	70
GTTTTAATA	11	6	12	16	1	1	36
GTTTTAATG	14	4	27	66	15	1	113
GTTTTAATT	6	12	20	7	18	1	58
GTTTTACAG	17	1	92	37	1	0	131
GTTTTACAT	11	5	33	2	2	18	60
GTTTTACGC	12	19	9	45	18	0	91
GTTTTACGG	29	8	17	79	91	15	210
GTTTTACGT	8	0	15	29	29	1	74
GTTTTACTA	6	8	8	42	8	0	66
GTTTTACTC	2	3	13	5	0	1	22
GTTTTACTG	18	14	9	49	114	1	187
GTTTTACTT	4	3	7	11	10	0	31
GTTTTAGAA	10	18	22	20	7	2	69
GTTTTAGAG	9	7	18	43	51	0	119
GTTTTAGAT	12	3	17	20	24	2	66
GTTTTAGCA	8	19	12	16	10	0	57
GTTTTAGCT	4	5	2	16	8	0	31
GTTTTAGGA	20	35	58	33	13	0	139
GTTTTAGGC	19	9	5	50	48	18	130
GTTTTAGGG	39	15	10	83	113	26	247
GTTTTAGGT	19	5	32	48	37	0	122
GTTTTAGTA	10	5	37	23	6	4	75
GTTTTAGTG	19	4	27	46	35	2	114
GTTTTAGTT	6	3	46	14	16	0	79
GTTTTATAA	3	39	3	0	0	0	42
GTTTTATAC	8	1	14	3	0	0	18
GTTTTATAG	9	4	1	10	55	1	71
GTTTTATAT	6	1	64	9	9	1	84
GTTTTATCG	11	2	0	28	12	1	43
GTTTTATGA	12	31	6	3	18	0	58
GTTTTATGC	15	3	28	51	23	1	106
GTTTTATGG	26	26	17	72	60	0	175
GTTTTATGT	17	6	59	31	8	14	118
GTTTTATTA	12	4	38	15	17	1	75
GTTTTATTC	2	1	6	5	8	1	21
GTTTTATTG	22	7	39	67	56	2	171
GTTTTCAAA	4	1	9	12	2	0	24
GTTTTCAAC	8	0	3	13	29	0	45
GTTTTCAAG	7	0	14	1	8	0	23
GTTTTCACA	3	21	4	6	0	1	32
GTTTTCACG	10	2	2	3	46	0	53
GTTTTCAGA	14	2	24	49	23	0	98
GTTTTCAGG	15	8	21	47	28	0	104
GTTTTCAGT	9	11	12	28	35	1	87
GTTTTCATA	5	4	3	16	6	0	29
GTTTTCATC	11	0	1	13	54	42	110
GTTTTCATG	9	1	4	32	27	0	64
GTTTTCATT	6	5	2	18	6	0	31
GTTTTCCAA	2	1	1	2	2	0	6
GTTTTCCAG	7	1	0	17	4	0	22
GTTTTCCAT	2	0	2	0	2	0	4
GTTTTCCGA	7	6	7	17	4	0	34
GTTTTCCGG	7	0	0	22	37	0	59
GTTTTCCTC	2	2	0	1	6	0	9
GTTTTCCTG	10	1	3	19	22	0	45
GTTTTCGAC	1	8	0	1	3	0	12
GTTTTCGAG	9	3	3	18	13	1	38
GTTTTCGCA	8	1	0	14	18	0	33
GTTTTCGCG	6	1	1	8	34	0	44
GTTTTCGCT	13	0	1	18	63	0	82
GTTTTCGGA	22	25	25	57	85	1	193
GTTTTCGGC	11	3	2	33	76	0	114
GTTTTCGGG	26	4	9	35	94	0	142
GTTTTCGGT	25	7	8	89	112	0	216
GTTTTCGTG	22	20	4	68	126	0	218
GTTTTCTAC	10	1	10	32	11	0	54
GTTTTCTAG	3	11	0	1	10	1	23
GTTTTCTAT	6	6	18	15	17	0	56
GTTTTCTCC	1	1	3	4	3	0	11
GTTTTCTCT	3	0	2	8	3	1	14
GTTTTCTGA	5	32	0	6	5	0	43
GTTTTCTGC	20	9	2	60	93	0	164
GTTTTCTGG	13	12	3	43	22	0	80
GTTTTCTTA	4	17	1	21	22	0	61
GTTTTCTTC	5	0	0	6	19	0	25
GTTTTCTTG	9	0	6	37	26	0	69
GTTTTCTTT	4	0	1	11	8	0	20
GTTTTGAAA	14	20	27	12	4	1	64
GTTTTGAAC	8	4	1	39	23	0	67
GTTTTGAAG	37	7	74	46	39	1	167
GTTTTGAAT	14	4	51	37	24	1	117
GTTTTGACA	7	4	0	5	4	0	13
GTTTTGACG	7	2	2	1	10	0	15
GTTTTGACT	4	2	3	0	4	0	9
GTTTTGAGA	23	13	77	38	6	22	156
GTTTTGAGC	18	6	10	54	29	2	101
GTTTTGAGG	102	26	48	271	281	0	626
GTTTTGAGT	22	15	77	91	51	24	258
GTTTTGATA	7	4	9	27	26	2	68
GTTTTGATG	34	17	12	70	97	0	196
GTTTTGCAA	14	8	40	19	4	0	71
GTTTTGCAC	11	10	21	24	13	0	68
GTTTTGCAG	39	4	15	45	61	0	125
GTTTTGCAT	16	10	50	34	12	2	108
GTTTTGCGA	9	0	15	24	10	1	50
GTTTTGCGC	21	2	18	21	40	1	82
GTTTTGCGG	20	4	8	45	60	31	148
GTTTTGCGT	19	13	6	74	53	2	148
GTTTTGCTC	6	2	0	14	7	0	23
GTTTTGCTG	41	13	0	60	93	2	168
GTTTTGCTT	10	22	0	30	56	1	109
GTTTTGGAA	30	11	19	63	77	2	172
GTTTTGGAC	20	16	2	18	49	0	85
GTTTTGGAG	38	10	22	128	108	0	268
GTTTTGGAT	18	13	8	62	33	0	116
GTTTTGGCA	8	23	12	28	20	0	83
GTTTTGGCC	14	12	5	27	65	0	109
GTTTTGGCG	44	38	7	27	138	0	210
GTTTTGGCT	3	1	2	16	42	0	61
GTTTTGGGA	33	47	11	55	87	1	201
GTTTTGGGC	60	53	3	54	199	0	309
GTTTTGGGG	101	129	21	154	344	2	650
GTTTTGGGT	45	81	4	43	286	9	423
GTTTTGGTA	15	29	4	29	61	0	123
GTTTTGGTC	25	4	1	42	72	0	119
GTTTTGGTG	40	8	17	103	134	0	262
GTTTTGGTT	19	13	3	55	73	0	144
GTTTTGTAC	18	4	6	82	54	0	146
GTTTTGTAG	28	15	2	49	112	0	178
GTTTTGTAT	22	0	80	25	6	2	113
GTTTTGTCC	6	0	0	1	3	0	4
GTTTTGTCG	14	15	0	28	76	0	119
GTTTTGTCT	6	0	1	6	32	0	39
GTTTTGTGA	29	162	2	26	10	0	200
GTTTTGTGC	19	4	3	38	55	0	100
GTTTTGTGG	44	19	4	97	129	39	288
GTTTTGTGT	51	6	42	135	95	46	324
GTTTTGTTA	12	12	10	19	12	0	53
GTTTTGTTG	19	12	24	60	60	4	160
GTTTTGTTT	19	4	28	65	63	4	164
GTTTTTAAC	2	2	6	4	0	2	14
GTTTTTAAG	14	2	45	19	5	0	71
GTTTTTAAT	6	7	43	8	2	32	92
GTTTTTACA	2	1	18	17	30	1	67
GTTTTTACC	1	1	5	0	1	0	7
GTTTTTAGA	14	7	68	23	14	31	143
GTTTTTAGC	13	0	37	24	16	0	77
GTTTTTAGG	15	1	44	50	20	1	116
GTTTTTAGT	10	1	39	14	7	0	61
GTTTTTATA	4	2	6	11	5	1	25
GTTTTTATG	9	4	29	18	3	48	102
GTTTTTATT	5	2	5	23	2	1	33
GTTTTTCAA	5	4	10	10	3	0	27
GTTTTTCAC	7	1	9	1	12	4	27
GTTTTTCAG	11	2	8	25	28	1	64
GTTTTTCAT	7	0	29	5	7	3	44
GTTTTTCCA	2	22	0	10	7	1	40
GTTTTTCCT	3	3	0	11	13	0	27
GTTTTTCGA	12	4	16	11	21	0	52
GTTTTTCGC	7	12	0	25	33	0	70
GTTTTTCGG	22	2	10	84	133	1	230
GTTTTTCGT	7	2	0	36	32	0	70
GTTTTTCTC	2	1	0	2	9	0	12
GTTTTTGAA	7	2	30	5	7	11	55
GTTTTTGAC	10	7	1	37	37	0	82
GTTTTTGAG	14	2	29	36	10	0	77
GTTTTTGAT	8	1	38	41	14	0	94
GTTTTTGCA	11	12	65	14	5	0	96
GTTTTTGCC	5	7	0	40	16	0	63
GTTTTTGCG	12	18	2	20	84	0	124
GTTTTTGGA	11	6	5	44	31	0	86
GTTTTTGGC	18	5	10	46	36	0	97
GTTTTTGGG	26	4	4	107	85	2	202
GTTTTTGGT	20	4	12	40	50	0	106
GTTTTTGTC	10	2	0	7	22	1	32
GTTTTTGTG	10	11	5	37	43	2	98
GTTTTTGTT	6	1	5	18	16	0	40
GTTTTTTAC	2	4	14	8	11	0	37
GTTTTTTAG	5	6	3	25	33	1	68
GTTTTTTCA	2	1	9	13	9	0	32
GTTTTTTCG	6	1	0	13	26	0	40
GTTTTTTCT	2	3	1	5	8	0	17
GTTTTTTGA	9	41	3	1	18	0	63
GTTTTTTGC	6	2	7	20	21	0	50
GTTTTTTGG	20	4	10	48	23	0	85
GTTTTTTGT	9	1	39	28	15	0	83
GTTTTTTTA	8	7	6	3	6	0	22
GTTTTTTTC	4	2	4	11	9	0	26
GTTTTTTTG	8	1	14	20	26	4	65
GTTTTTTTT	6	4	12	11	18	1	46
TAAAAAAAC	11	15	6	8	1	24	54
TAAAAAAAG	15	57	11	13	1	37	119
TAAAAAAAT	13	38	10	15	0	57	120
TAAAAAACG	11	28	1	0	1	10	40
TAAAAAAGA	10	83	7	16	2	66	174
TAAAAAAGC	12	16	11	3	0	36	66
TAAAAAAGG	35	120	6	39	0	20	185
TAAAAAAGT	14	22	11	5	0	33	71
TAAAAAATA	7	15	11	2	0	72	100
TAAAAAATC	16	62	5	3	4	30	104
TAAAAACAA	4	10	4	0	1	39	54
TAAAAACAT	12	29	4	0	4	30	67
TAAAAACCA	2	3	2	1	1	11	18
TAAAAACCT	7	0	1	0	9	10	20
TAAAAACGA	6	42	7	1	1	20	71
TAAAAACGC	15	91	3	4	1	13	112
TAAAAACGG	26	92	6	17	1	5	121
TAAAAACGT	22	73	3	2	41	9	128
TAAAAACTA	7	44	2	3	0	24	73
TAAAAACTT	8	22	5	1	8	20	56
TAAAAAGAA	13	50	13	0	2	29	94
TAAAAAGAC	19	27	11	1	14	7	60
TAAAAAGAG	12	54	7	5	5	8	79
TAAAAAGCA	6	10	4	2	2	34	52
TAAAAAGCC	3	22	0	1	1	5	29
TAAAAAGCT	9	11	4	1	2	14	32
TAAAAAGGA	11	63	8	10	4	18	103
TAAAAAGGC	13	48	6	1	2	11	68
TAAAAAGGG	52	143	23	9	23	8	206
TAAAAAGGT	35	105	10	6	23	21	165
TAAAAAGTA	21	56	13	5	14	47	135
TAAAAAGTC	22	77	8	3	24	19	131
TAAAAAGTG	14	46	9	5	2	14	76
TAAAAATAA	14	71	4	1	5	34	115
TAAAAATAC	10	31	5	0	0	13	49
TAAAAATAG	17	48	5	5	5	18	81
TAAAAATAT	9	9	5	2	11	61	88
TAAAAATCA	15	105	4	8	10	27	154
TAAAAATCT	4	25	2	1	20	20	68
TAAAAATGA	16	96	4	7	0	22	129
TAAAAATGC	13	77	6	1	2	16	102
TAAAAATGG	28	32	9	14	0	11	66
TAAAAATTA	6	37	6	2	6	45	96
TAAAAATTG	9	20	3	3	0	25	51
TAAAAATTT	1	8	6	0	0	34	48
TAAAACAAT	3	1	5	2	0	26	34
TAAAACACA	2	4	1	0	0	9	14
TAAAACAGA	11	34	6	2	2	20	64
TAAAACAGC	6	18	3	3	0	8	32
TAAAACAGG	20	101	1	5	3	7	117
TAAAACAGT	18	79	3	7	0	10	99
TAAAACATA	5	17	2	0	1	19	39
TAAAACATG	17	83	4	3	0	9	99
TAAAACATT	4	5	1	2	1	18	27
TAAAACCAA	18	109	1	10	1	2	123
TAAAACCAG	13	45	0	0	0	3	48
TAAAACCCA	4	1	2	0	1	2	6
TAAAACCGA	7	22	0	2	0	8	32
TAAAACCGC	1	2	2	0	0	2	6
TAAAACCGG	13	69	3	5	2	1	80
TAAAACCTA	4	13	3	1	8	3	28
TAAAACCTC	3	12	0	0	1	3	16
TAAAACCTT	6	11	5	0	0	6	22
TAAAACGAA	9	13	5	1	1	6	26
TAAAACGAC	5	7	3	3	0	1	14
TAAAACGAG	9	16	2	3	2	3	26
TAAAACGCA	7	34	1	1	10	7	53
TAAAACGCG	14	27	2	3	1	2	35
TAAAACGGA	14	23	4	2	2	6	37
TAAAACGGC	8	19	3	4	14	2	42
TAAAACGGG	26	157	3	10	13	0	183
TAAAACGGT	36	143	13	2	11	5	174
TAAAACGTA	19	65	8	1	1	12	87
TAAAACGTC	5	8	3	3	1	2	17
TAAAACGTG	18	42	1	7	3	0	53
TAAAACGTT	15	93	3	1	8	5	110
TAAAACTAA	17	57	1	0	1	9	68
TAAAACTAG	6	27	8	4	1	6	46
TAAAACTAT	12	52	1	2	1	29	85
TAAAACTCC	5	22	0	1	1	0	24
TAAAACTCG	7	32	1	8	1	3	45
TAAAACTCT	10	23	1	0	0	3	27
TAAAACTGA	18	44	1	0	0	3	48
TAAAACTGC	8	29	2	1	2	4	38
TAAAACTGG	23	159	7	3	11	1	181
TAAAACTGT	23	59	0	4	3	4	70
TAAAACTTA	8	20	2	0	0	18	40
TAAAACTTC	6	29	1	1	1	6	38
TAAAACTTG	9	35	1	1	0	2	39
TAAAACTTT	2	9	1	1	1	4	16
TAAAAGAAA	13	60	4	1	5	39	109
TAAAAGAAC	18	62	7	1	0	14	84
TAAAAGAAG	28	69	13	3	4	18	107
TAAAAGAAT	24	53	16	4	17	35	125
TAAAAGACA	5	57	2	2	1	10	72
TAAAAGACC	4	2	0	1	2	1	6
TAAAAGACG	11	60	7	5	0	2	74
TAAAAGAGA	18	46	9	5	3	32	95
TAAAAGAGC	22	19	10	3	0	11	43
TAAAAGAGG	32	149	14	7	25	2	197
TAAAAGAGT	37	96	10	8	10	19	143
TAAAAGATA	14	41	7	1	1	35	85
TAAAAGATC	11	35	1	7	1	10	54
TAAAAGATG	20	42	7	4	7	17	77
TAAAAGCAA	5	34	2	1	0	16	53
TAAAAGCAC	2	19	5	2	0	7	33
TAAAAGCAG	19	51	8	7	14	37	117
TAAAAGCAT	17	14	1	3	10	21	49
TAAAAGCCA	3	18	1	0	0	2	21
TAAAAGCCC	4	1	0	1	1	0	3
TAAAAGCCG	3	1	1	4	0	1	7
TAAAAGCGG	26	83	10	5	8	3	109
TAAAAGCGT	23	90	5	23	24	13	155
TAAAAGCTA	5	52	11	0	3	18	84
TAAAAGCTC	7	33	0	1	18	8	60
TAAAAGCTG	12	37	5	5	2	3	52
TAAAAGCTT	7	52	4	4	2	11	73
TAAAAGGAC	7	8	1	3	2	1	15
TAAAAGGAG	52	151	3	19	4	6	183
TAAAAGGAT	12	42	4	7	2	8	63
TAAAAGGCA	10	30	5	3	5	9	52
TAAAAGGCC	4	3	0	3	2	6	14
TAAAAGGCG	26	123	6	9	17	10	165
TAAAAGGGA	39	105	3	19	8	4	139
TAAAAGGGC	19	51	3	7	14	0	75
TAAAAGGGG	56	212	13	22	11	4	262
TAAAAGGGT	23	85	5	19	15	7	131
TAAAAGGTA	40	96	8	9	2	18	133
TAAAAGGTC	16	86	3	4	3	5	101
TAAAAGGTG	65	248	10	11	23	4	296
TAAAAGGTT	20	70	5	14	5	12	106
TAAAAGTAG	12	75	3	3	13	10	104
TAAAAGTAT	12	67	22	1	3	26	119
TAAAAGTCC	16	52	0	13	11	1	77
TAAAAGTCG	6	18	5	4	6	3	36
TAAAAGTCT	7	6	0	3	2	6	17
TAAAAGTGA	27	65	17	2	1	6	91
TAAAAGTGC	20	30	6	6	19	4	65
TAAAAGTGG	31	132	9	25	8	3	177
TAAAAGTGT	24	101	4	3	2	12	122
TAAAAGTTA	5	20	3	0	5	19	47
TAAAAGTTG	11	40	10	5	13	4	72
TAAAAGTTT	10	42	13	3	1	10	69
TAAAATAAA	14	33	10	4	5	55	107
TAAAATAAC	5	63	8	6	7	10	94
TAAAATAAT	14	47	9	3	3	58	120
TAAAATACA	7	9	5	3	2	23	42
TAAAATACC	1	8	2	2	0	3	15
TAAAATACG	13	67	2	1	4	6	80
TAAAATACT	13	66	6	1	1	11	85
TAAAATAGA	11	44	6	1	2	56	109
TAAAATAGC	17	73	7	2	0	24	106
TAAAATAGG	24	58	5	20	1	17	101
TAAAATAGT	20	107	24	4	7	32	174
TAAAATATA	14	136	11	7	10	81	245
TAAAATATC	14	52	2	2	3	21	80
TAAAATATG	7	4	13	4	0	23	44
TAAAATATT	4	19	10	0	0	36	65
TAAAATCAA	10	49	4	1	9	34	97
TAAAATCAG	14	39	4	1	4	11	59
TAAAATCCC	2	0	0	0	1	0	1
TAAAATCCT	2	12	1	0	8	3	24
TAAAATCGA	6	42	2	0	0	21	65
TAAAATCGG	9	100	4	1	6	3	114
TAAAATCTA	7	22	4	1	0	19	46
TAAAATCTG	7	20	2	2	10	7	41
TAAAATCTT	7	27	2	0	7	22	58
TAAAATGAA	18	115	17	7	6	24	169
TAAAATGAC	11	27	1	4	0	1	33
TAAAATGAG	32	131	10	18	15	47	221
TAAAATGAT	42	182	14	15	6	22	239
TAAAATGCA	6	4	4	1	0	12	21
TAAAATGCC	9	21	1	4	9	0	35
TAAAATGCG	17	33	4	0	3	4	44
TAAAATGCT	11	2	3	0	1	14	20
TAAAATGGA	19	85	4	6	22	9	126
TAAAATGGC	15	23	2	3	1	1	30
TAAAATGGG	36	96	2	9	11	2	120
TAAAATGGT	42	165	5	4	45	7	226
TAAAATGTA	16	29	7	1	3	21	61
TAAAATGTC	13	24	6	1	1	13	45
TAAAATGTG	21	64	1	4	55	9	133
TAAAATGTT	8	38	7	1	11	34	91
TAAAATTAA	5	40	2	1	1	30	74
TAAAATTAC	3	33	7	1	1	15	57
TAAAATTAG	17	74	0	16	4	9	103
TAAAATTAT	8	22	5	1	2	45	75
TAAAATTCG	14	35	2	15	1	3	56
TAAAATTCT	2	7	4	2	10	15	38
TAAAATTGC	27	98	14	6	4	15	137
TAAAATTGG	20	72	15	4	3	6	100
TAAAATTGT	6	10	12	1	2	22	47
TAAAATTTA	12	38	4	0	1	47	90
TAAAATTTC	5	17	6	1	5	10	39
TAAAATTTG	19	42	6	8	1	10	67
TAAAATTTT	3	7	4	4	0	18	33
TAAACAAAA	14	57	6	3	13	32	111
TAAACAAAC	1	8	4	1	0	9	22
TAAACAAAG	1	22	2	1	1	11	37
TAAACAACA	4	3	5	0	1	13	22
TAAACAACC	1	2	1	1	0	1	5
TAAACAACG	7	29	1	1	0	1	32
TAAACAACT	3	2	3	1	0	5	11
TAAACAAGA	10	16	10	4	0	24	54
TAAACAAGC	4	19	6	1	1	3	30
TAAACAAGG	24	62	5	19	15	5	106
TAAACAAGT	12	42	6	3	1	14	66
TAAACAATA	8	4	27	6	0	38	75
TAAACAATC	9	27	4	0	0	65	96
TAAACAATG	7	25	3	1	1	5	35
TAAACAATT	9	47	2	2	8	9	68
TAAACACAA	6	61	4	0	0	19	84
TAAACACAG	6	29	0	0	1	4	34
TAAACACGA	7	17	2	0	1	7	27
TAAACACGC	20	78	1	1	1	1	82
TAAACACGG	13	37	7	15	0	0	59
TAAACACGT	14	49	0	8	1	5	63
