## Supplementary tables for "Short translational ramp determines efficiency of protein synthesis" (part 5 of 86)

### Sheet: Experiment 1 Raw Counts (continued)
Sequence	Reads_Plasmid	Reads_B1	Reads_B2	Reads_B3	Reads_B4	Reads_B5	total_bins
TAAACACTA	2	9	0	1	0	10	20
TAAACACTT	6	0	0	4	17	5	26
TAAACAGAC	4	53	3	2	0	6	64
TAAACAGAG	8	27	3	2	2	6	40
TAAACAGAT	16	53	2	4	1	7	67
TAAACAGCA	5	26	3	0	0	8	37
TAAACAGCG	10	72	11	17	1	4	105
TAAACAGCT	11	26	2	11	0	4	43
TAAACAGGA	24	32	6	5	1	4	48
TAAACAGGG	34	92	7	14	25	0	138
TAAACAGGT	15	23	6	5	2	3	39
TAAACAGTA	23	73	5	17	17	19	131
TAAACAGTC	6	11	2	0	1	7	21
TAAACAGTG	8	27	6	3	3	2	41
TAAACAGTT	24	74	6	16	28	5	129
TAAACATAA	4	13	2	0	1	12	28
TAAACATAC	2	3	2	1	0	8	14
TAAACATAG	24	94	3	3	5	23	128
TAAACATAT	4	58	9	0	2	30	99
TAAACATCA	6	3	1	0	0	5	9
TAAACATCC	2	17	0	0	0	0	17
TAAACATCT	2	8	2	1	1	5	17
TAAACATGC	12	41	1	0	21	4	67
TAAACATGG	13	104	2	4	11	0	121
TAAACATGT	6	10	2	0	0	7	19
TAAACATTA	8	26	3	1	1	16	47
TAAACATTG	6	29	3	3	0	1	36
TAAACATTT	8	43	3	8	0	5	59
TAAACCAAA	11	21	2	0	0	7	30
TAAACCAAG	4	4	2	1	0	0	7
TAAACCACG	2	1	0	0	0	0	1
TAAACCACT	4	13	6	0	11	0	30
TAAACCAGA	6	13	1	1	0	3	18
TAAACCAGC	3	17	1	0	1	0	19
TAAACCAGG	10	19	7	0	5	0	31
TAAACCAGT	10	28	8	2	0	1	39
TAAACCATA	4	7	0	0	0	3	10
TAAACCATT	8	38	3	4	1	1	47
TAAACCCAG	6	13	2	0	0	0	15
TAAACCCCT	4	1	0	3	6	0	10
TAAACCCTA	3	3	1	1	1	0	6
TAAACCGAA	1	3	1	0	0	2	6
TAAACCGAG	10	56	1	1	1	0	59
TAAACCGAT	5	27	3	0	1	0	31
TAAACCGCA	4	17	0	10	0	1	28
TAAACCGGA	15	129	2	2	21	3	157
TAAACCGGC	10	65	2	0	1	0	68
TAAACCGGG	9	76	1	1	2	0	80
TAAACCGGT	11	46	1	1	8	18	74
TAAACCGTA	5	7	0	0	0	3	10
TAAACCGTG	12	33	0	1	1	0	35
TAAACCGTT	3	1	2	1	0	0	4
TAAACCTAC	2	23	1	0	0	1	25
TAAACCTAG	7	14	0	0	1	0	15
TAAACCTCA	2	1	1	2	0	0	4
TAAACCTCG	8	17	1	0	0	0	18
TAAACCTGG	3	20	1	1	10	2	34
TAAACCTTC	4	17	0	1	0	0	18
TAAACCTTG	4	16	0	0	0	0	16
TAAACGAAC	2	2	0	3	0	0	5
TAAACGAAG	10	36	3	1	1	5	46
TAAACGAAT	16	115	1	6	33	14	169
TAAACGACA	6	17	2	1	0	1	21
TAAACGACG	5	10	1	2	0	0	13
TAAACGACT	2	28	1	2	4	2	37
TAAACGAGA	14	55	5	4	0	4	68
TAAACGAGC	14	57	2	3	1	1	64
TAAACGAGG	36	112	8	7	26	3	156
TAAACGAGT	29	77	3	6	6	8	100
TAAACGATA	9	46	3	3	10	11	73
TAAACGATG	20	110	2	13	17	21	163
TAAACGATT	7	42	5	1	17	14	79
TAAACGCAT	7	22	2	1	0	3	28
TAAACGCCA	7	25	1	0	0	1	27
TAAACGCGA	18	54	8	2	0	2	66
TAAACGCGC	5	12	1	1	2	0	16
TAAACGCGG	10	39	1	1	5	0	46
TAAACGCGT	19	51	0	2	2	2	57
TAAACGCTA	14	41	1	4	0	6	52
TAAACGCTC	3	14	0	3	0	0	17
TAAACGCTG	19	41	5	2	0	0	48
TAAACGCTT	17	119	4	10	8	0	141
TAAACGGAA	16	44	4	3	1	6	58
TAAACGGAC	8	4	0	0	1	0	5
TAAACGGAG	35	98	0	6	8	3	115
TAAACGGAT	22	41	5	1	15	1	63
TAAACGGCA	23	48	7	6	0	5	66
TAAACGGCG	17	51	3	3	10	48	115
TAAACGGCT	17	67	5	1	3	2	78
TAAACGGGA	18	52	12	3	3	1	71
TAAACGGGC	18	71	7	6	16	0	100
TAAACGGGG	37	108	0	13	20	1	142
TAAACGGGT	33	185	6	11	21	0	223
TAAACGGTA	19	44	6	5	2	7	64
TAAACGGTC	28	63	5	9	7	3	87
TAAACGGTG	36	222	0	8	8	2	240
TAAACGGTT	29	64	0	0	76	6	146
TAAACGTAA	14	77	4	1	17	3	102
TAAACGTAC	8	21	11	5	0	1	38
TAAACGTAG	18	48	1	0	1	5	55
TAAACGTAT	6	33	6	0	1	13	53
TAAACGTCA	15	43	0	1	3	3	50
TAAACGTCC	18	170	1	15	6	1	193
TAAACGTCG	7	20	3	3	1	0	27
TAAACGTCT	2	5	0	0	2	0	7
TAAACGTGA	13	66	1	1	5	0	73
TAAACGTGC	21	47	5	15	1	0	68
TAAACGTGG	35	82	1	6	4	0	93
TAAACGTGT	10	30	2	4	6	2	44
TAAACGTTC	17	79	0	1	0	1	81
TAAACGTTG	10	10	2	3	2	2	19
TAAACGTTT	6	12	2	1	4	5	24
TAAACTAAC	12	15	0	0	0	7	22
TAAACTAAG	8	19	4	2	0	9	34
TAAACTAAT	12	23	2	10	2	10	47
TAAACTACA	2	2	1	0	0	8	11
TAAACTAGA	5	49	2	1	6	8	66
TAAACTAGC	7	9	2	4	0	7	22
TAAACTAGG	8	40	2	4	0	3	49
TAAACTAGT	9	65	5	20	1	6	97
TAAACTCAT	6	15	4	1	0	4	24
TAAACTCCC	4	6	0	0	0	0	6
TAAACTCGG	15	71	1	2	0	1	75
TAAACTCGT	20	18	1	4	11	4	38
TAAACTCTA	6	11	0	0	1	1	13
TAAACTCTG	7	10	4	3	2	0	19
TAAACTCTT	2	16	0	0	0	1	17
TAAACTGAC	4	5	0	0	23	2	30
TAAACTGAG	25	79	2	2	4	1	88
TAAACTGAT	10	31	2	1	5	4	43
TAAACTGCA	1	8	0	1	0	3	12
TAAACTGCG	21	68	1	1	7	3	80
TAAACTGCT	12	16	7	0	0	2	25
TAAACTGGA	8	41	1	0	0	5	47
TAAACTGGC	20	53	5	4	17	2	81
TAAACTGGG	54	172	3	11	7	0	193
TAAACTGGT	30	158	3	1	23	3	188
TAAACTGTA	9	24	0	4	8	10	46
TAAACTGTC	4	31	1	1	0	3	36
TAAACTGTG	12	30	22	4	1	3	60
TAAACTGTT	3	6	4	1	2	10	23
TAAACTTAC	1	8	2	0	0	6	16
TAAACTTAG	5	12	1	1	1	2	17
TAAACTTCC	4	34	0	0	0	1	35
TAAACTTGA	29	60	1	1	0	2	64
TAAACTTGC	16	119	0	6	0	2	127
TAAACTTGG	15	15	0	3	19	1	38
TAAACTTGT	9	68	3	8	1	1	81
TAAACTTTT	3	9	0	0	0	6	15
TAAAGAAAA	17	31	14	8	2	37	92
TAAAGAAAG	14	64	9	3	6	18	100
TAAAGAAAT	25	72	8	6	20	28	134
TAAAGAACC	1	2	0	0	1	0	3
TAAAGAACG	5	11	13	3	2	1	30
TAAAGAACT	12	25	6	2	1	5	39
TAAAGAAGA	31	109	8	8	13	19	157
TAAAGAAGC	20	57	6	5	7	4	79
TAAAGAAGG	36	185	23	11	19	1	239
TAAAGAAGT	19	54	6	5	17	13	95
TAAAGAATA	22	88	10	1	2	34	135
TAAAGAATC	8	30	5	10	1	7	53
TAAAGAATG	8	56	11	2	1	13	83
TAAAGAATT	12	13	9	5	3	18	48
TAAAGACAA	10	27	4	2	1	14	48
TAAAGACAG	15	14	2	2	1	2	21
TAAAGACAT	4	9	5	1	4	11	30
TAAAGACCA	5	8	1	0	0	4	13
TAAAGACCT	4	9	1	1	0	0	11
TAAAGACGG	32	144	14	6	1	1	166
TAAAGACGT	16	4	1	1	1	1	8
TAAAGACTA	9	23	8	4	0	6	41
TAAAGACTC	15	55	0	1	13	2	71
TAAAGAGAA	29	83	10	3	8	11	115
TAAAGAGAC	29	37	3	12	14	4	70
TAAAGAGAT	16	102	13	9	7	8	139
TAAAGAGCA	10	45	8	2	2	6	63
TAAAGAGCC	7	8	2	3	4	0	17
TAAAGAGCG	20	59	2	3	2	5	71
TAAAGAGCT	14	28	5	1	4	5	43
TAAAGAGGA	16	74	6	15	5	7	107
TAAAGAGGC	41	130	8	6	4	2	150
TAAAGAGGG	76	247	17	14	21	4	303
TAAAGAGGT	23	41	10	13	4	5	73
TAAAGAGTA	5	12	9	2	1	15	39
TAAAGAGTC	7	29	5	2	2	6	44
TAAAGAGTG	36	137	8	2	3	4	154
TAAAGAGTT	13	45	10	9	7	11	82
TAAAGATAA	9	30	3	3	0	11	47
TAAAGATAC	8	26	11	4	7	8	56
TAAAGATAG	24	103	4	5	3	7	122
TAAAGATAT	11	26	5	3	8	21	63
TAAAGATCC	12	57	0	2	2	1	62
TAAAGATCT	8	44	3	1	2	6	56
TAAAGATGA	36	172	2	11	13	6	204
TAAAGATGC	12	41	1	12	0	4	58
TAAAGATGG	28	54	16	24	14	5	113
TAAAGATGT	26	30	5	7	10	6	58
TAAAGATTA	18	73	3	4	5	20	105
TAAAGATTC	14	26	0	3	1	22	52
TAAAGATTG	12	45	5	3	8	11	72
TAAAGATTT	3	5	10	4	4	7	30
TAAAGCAAA	11	38	5	1	0	9	53
TAAAGCAAC	4	7	0	1	0	0	8
TAAAGCAAG	22	115	20	4	1	13	153
TAAAGCAAT	22	100	4	1	0	10	115
TAAAGCACA	9	7	1	1	2	2	13
TAAAGCACC	19	76	0	0	19	1	96
TAAAGCAGA	13	25	6	3	2	12	48
TAAAGCAGC	24	40	4	12	2	4	62
TAAAGCAGG	23	94	4	3	1	0	102
TAAAGCAGT	9	33	2	7	5	1	48
TAAAGCATA	13	51	5	2	0	7	65
TAAAGCATC	1	7	1	0	2	3	13
TAAAGCATG	27	62	5	3	2	2	74
TAAAGCATT	15	28	4	8	0	5	45
TAAAGCCAA	8	22	0	1	9	0	32
TAAAGCCAC	5	27	2	3	0	1	33
TAAAGCCAT	3	1	1	1	0	1	4
TAAAGCCGA	12	63	0	1	2	3	69
TAAAGCCGC	2	2	4	3	4	1	14
TAAAGCCGG	15	114	2	12	2	0	130
TAAAGCCGT	7	65	0	1	9	0	75
TAAAGCCTA	5	7	1	0	0	0	8
TAAAGCCTT	7	43	3	0	0	0	46
TAAAGCGAA	5	68	0	2	0	1	71
TAAAGCGAC	15	66	4	1	4	0	75
TAAAGCGAG	19	122	2	6	37	1	168
TAAAGCGAT	17	58	5	4	1	1	69
TAAAGCGCA	17	17	2	2	1	2	24
TAAAGCGCC	3	20	1	0	0	0	21
TAAAGCGCG	15	33	0	0	5	2	40
TAAAGCGCT	3	3	0	2	0	1	6
TAAAGCGGA	24	77	6	6	30	2	121
TAAAGCGGC	9	10	3	6	5	0	24
TAAAGCGGG	41	143	2	9	36	1	191
TAAAGCGGT	18	17	4	7	19	0	47
TAAAGCGTA	13	25	3	6	6	1	41
TAAAGCGTG	32	103	3	5	4	2	117
TAAAGCGTT	7	1	3	1	12	6	23
TAAAGCTAA	19	62	2	2	4	4	74
TAAAGCTAC	5	4	0	0	0	4	8
TAAAGCTCA	8	1	0	0	1	1	3
TAAAGCTCC	2	1	0	1	0	0	2
TAAAGCTGA	7	9	1	1	1	0	12
TAAAGCTGG	36	152	3	8	31	0	194
TAAAGCTGT	11	37	3	4	1	1	46
TAAAGCTTC	13	26	2	1	1	3	33
TAAAGCTTG	18	77	2	1	12	1	93
TAAAGGAAA	22	106	5	8	6	7	132
TAAAGGAAC	12	98	2	3	3	0	106
TAAAGGAAG	36	78	8	7	4	5	102
TAAAGGAAT	32	58	5	2	9	7	81
TAAAGGACC	3	6	1	0	0	0	7
TAAAGGACG	32	171	15	10	10	0	206
TAAAGGACT	11	20	4	15	0	5	44
TAAAGGAGA	33	65	5	8	3	5	86
TAAAGGAGC	26	52	3	6	3	2	66
TAAAGGAGG	67	326	9	14	8	0	357
TAAAGGAGT	27	37	7	16	15	4	79
TAAAGGATA	34	83	25	4	16	11	139
TAAAGGATC	30	58	1	12	5	4	80
TAAAGGATG	33	169	7	10	10	1	197
TAAAGGATT	38	133	11	15	25	13	197
TAAAGGCAA	19	140	12	2	0	4	158
TAAAGGCAC	23	56	0	1	1	0	58
TAAAGGCAG	21	60	10	4	28	1	103
TAAAGGCAT	14	28	2	3	3	3	39
TAAAGGCCA	5	4	0	0	0	0	4
TAAAGGCCG	8	11	0	2	0	0	13
TAAAGGCCT	4	13	0	2	4	0	19
TAAAGGCGA	23	110	2	9	10	6	137
TAAAGGCGC	52	204	6	4	31	18	263
TAAAGGCGG	33	202	3	12	22	19	258
TAAAGGCGT	38	128	0	11	83	2	224
TAAAGGCTA	40	142	12	6	12	47	219
TAAAGGCTC	9	43	0	0	0	1	44
TAAAGGCTG	24	73	3	7	28	3	114
TAAAGGCTT	18	24	1	2	3	1	31
TAAAGGGAA	32	164	12	8	10	2	196
TAAAGGGAC	28	97	1	14	9	0	121
TAAAGGGAG	72	240	3	16	48	3	310
TAAAGGGAT	19	83	6	9	11	0	109
TAAAGGGCA	36	78	9	5	10	0	102
TAAAGGGCC	28	147	1	4	9	0	161
TAAAGGGCG	26	79	12	5	14	1	111
TAAAGGGCT	20	67	1	6	14	0	88
TAAAGGGGA	41	180	5	16	15	0	216
TAAAGGGGC	57	180	9	8	32	0	229
TAAAGGGGG	157	633	12	30	38	3	716
TAAAGGGGT	48	167	3	19	24	4	217
TAAAGGGTA	50	152	16	4	32	3	207
TAAAGGGTC	22	33	2	3	5	1	44
TAAAGGGTG	57	218	3	29	42	18	310
TAAAGGGTT	44	162	4	8	18	2	194
TAAAGGTAA	16	70	1	1	3	2	77
TAAAGGTAG	46	155	25	11	24	2	217
TAAAGGTAT	27	117	2	9	25	7	160
TAAAGGTCA	22	68	3	2	16	0	89
TAAAGGTCC	26	108	1	2	2	0	113
TAAAGGTCG	37	142	2	6	12	1	163
TAAAGGTCT	33	64	4	11	13	0	92
TAAAGGTGA	32	145	4	4	5	2	160
TAAAGGTGC	29	133	3	2	11	1	150
TAAAGGTGG	34	61	7	23	7	0	98
TAAAGGTGT	41	164	9	12	10	3	198
TAAAGGTTA	29	103	5	13	10	1	132
TAAAGGTTC	23	81	1	2	13	0	97
TAAAGGTTG	26	74	5	6	10	2	97
TAAAGGTTT	12	42	2	4	18	5	71
TAAAGTAAA	18	108	3	6	2	20	139
TAAAGTAAC	9	27	4	1	2	8	42
TAAAGTAAG	11	70	11	15	1	16	113
TAAAGTAAT	5	8	9	2	0	27	46
TAAAGTACA	10	22	2	2	0	6	32
TAAAGTACG	22	116	10	4	1	8	139
TAAAGTACT	8	24	5	2	8	2	41
TAAAGTAGA	33	144	7	8	11	23	193
TAAAGTAGC	17	70	7	4	1	2	84
TAAAGTAGG	23	79	12	15	35	2	143
TAAAGTAGT	16	43	4	4	1	8	60
TAAAGTATC	12	121	4	6	0	11	142
TAAAGTATG	18	55	6	12	3	9	85
TAAAGTATT	17	112	12	13	4	10	151
TAAAGTCAA	7	27	4	1	19	2	53
TAAAGTCAC	17	28	2	2	2	2	36
TAAAGTCAG	13	69	6	2	0	3	80
TAAAGTCAT	6	13	3	1	1	7	25
TAAAGTCCA	12	24	0	1	22	1	48
TAAAGTCGA	15	71	14	1	3	5	94
TAAAGTCGC	8	37	1	1	2	0	41
TAAAGTCGG	28	44	5	10	41	2	102
TAAAGTCGT	25	68	4	3	33	5	113
TAAAGTCTA	10	88	1	0	2	3	94
TAAAGTCTC	10	12	2	1	20	1	36
TAAAGTCTG	14	46	0	1	5	3	55
TAAAGTCTT	9	50	1	0	6	6	63
TAAAGTGAA	30	125	5	12	17	7	166
TAAAGTGAC	9	59	2	4	1	1	67
TAAAGTGAG	29	45	7	4	3	4	63
TAAAGTGAT	37	123	16	5	4	6	154
TAAAGTGCA	18	15	3	6	16	5	45
TAAAGTGCC	9	17	0	0	1	2	20
TAAAGTGCG	21	11	3	2	2	1	19
TAAAGTGCT	13	27	1	1	4	2	35
TAAAGTGGA	43	221	12	8	16	77	334
TAAAGTGGC	28	114	7	9	17	2	149
TAAAGTGGG	49	155	8	21	15	1	200
TAAAGTGGT	28	132	6	18	12	2	170
TAAAGTGTA	16	70	7	3	3	11	94
TAAAGTGTC	16	116	4	3	6	2	131
TAAAGTGTG	46	112	11	16	16	5	160
TAAAGTGTT	12	38	6	10	3	3	60
TAAAGTTAC	21	108	1	2	11	10	132
TAAAGTTAT	10	20	4	2	9	26	61
TAAAGTTCA	9	63	1	2	1	9	76
TAAAGTTCC	18	35	2	2	11	0	50
TAAAGTTCG	4	16	3	12	1	2	34
TAAAGTTCT	10	18	6	2	4	3	33
TAAAGTTGA	16	106	1	11	10	5	133
TAAAGTTGC	31	88	4	9	16	10	127
TAAAGTTGG	23	40	4	1	2	1	48
TAAAGTTGT	27	127	9	5	0	7	148
TAAAGTTTA	12	82	5	4	18	6	115
TAAAGTTTC	15	46	7	0	2	3	58
TAAAGTTTG	17	43	4	14	4	6	71
TAAAGTTTT	9	43	1	1	6	6	57
TAAATAAAC	21	93	3	13	0	11	120
TAAATAAAG	3	17	10	2	1	25	55
TAAATAAAT	17	107	12	2	1	41	163
TAAATAACC	10	51	5	0	0	2	58
TAAATAAGA	10	31	12	3	2	39	87
TAAATAAGC	23	122	21	2	13	17	175
TAAATAAGG	29	116	12	6	1	11	146
TAAATAAGT	27	102	13	11	8	30	164
TAAATAATA	18	119	6	2	0	45	172
TAAATAATG	24	66	8	4	31	17	126
TAAATAATT	17	76	5	7	11	23	122
TAAATACAA	8	36	3	0	1	11	51
TAAATACAC	10	4	3	1	0	3	11
TAAATACAG	25	112	8	3	3	9	135
TAAATACCG	5	10	1	1	6	2	20
TAAATACCT	5	30	10	1	2	6	49
TAAATACGA	6	20	9	1	0	14	44
TAAATACGC	9	11	5	2	0	26	44
TAAATACGG	12	48	6	2	0	3	59
TAAATACGT	21	61	2	3	3	7	76
TAAATACTA	14	32	2	0	22	17	73
TAAATACTC	2	11	2	0	0	4	17
TAAATACTG	11	40	4	2	1	3	50
TAAATACTT	3	25	0	0	0	9	34
TAAATAGAA	8	13	8	1	1	16	39
TAAATAGAC	21	74	4	2	5	4	89
TAAATAGAG	27	135	8	5	26	9	183
TAAATAGAT	13	46	7	4	2	15	74
TAAATAGCC	13	72	2	2	1	1	78
TAAATAGCG	9	35	3	3	2	7	50
TAAATAGCT	6	25	11	1	2	7	46
TAAATAGGA	12	43	11	4	7	15	80
TAAATAGGC	58	245	11	5	8	1	270
TAAATAGGG	39	158	10	27	29	4	228
TAAATAGGT	31	243	11	19	17	10	300
TAAATAGTA	24	67	6	3	14	24	114
TAAATAGTG	18	60	6	1	10	3	80
TAAATAGTT	15	70	9	5	2	21	107
TAAATATAA	13	41	7	1	0	20	69
TAAATATAC	11	56	6	1	1	23	87
TAAATATAG	19	106	4	4	8	13	135
TAAATATAT	6	30	4	1	2	29	66
TAAATATCA	6	23	4	1	1	12	41
TAAATATCC	8	32	3	2	0	3	40
TAAATATCG	11	24	0	0	1	1	26
TAAATATCT	3	3	1	2	0	7	13
TAAATATGC	28	124	6	8	1	7	146
TAAATATGG	25	113	6	7	3	1	130
TAAATATGT	27	83	14	6	10	15	128
TAAATATTA	13	42	5	11	5	25	88
TAAATATTC	12	15	2	2	1	12	32
TAAATATTG	10	23	1	2	2	9	37
TAAATATTT	6	5	7	5	1	19	37
TAAATCAAC	16	53	0	10	0	3	66
TAAATCAAG	14	29	7	1	2	11	50
TAAATCAAT	20	28	4	1	0	14	47
TAAATCACC	5	21	0	1	0	0	22
TAAATCACT	4	3	3	2	0	0	8
TAAATCAGA	2	3	5	0	2	16	26
TAAATCAGG	11	43	17	1	1	0	62
TAAATCAGT	9	2	6	7	1	11	27
TAAATCATA	7	29	4	0	0	17	50
TAAATCATC	19	82	0	12	0	7	101
TAAATCATG	58	255	4	12	9	0	280
TAAATCATT	10	21	5	4	3	6	39
TAAATCCAC	8	8	9	0	0	1	18
TAAATCCAT	1	7	0	1	2	4	14
TAAATCCCA	3	15	2	1	0	1	19
TAAATCCCG	1	9	0	1	0	0	10
TAAATCCCT	2	3	1	1	0	2	7
TAAATCCGC	7	19	2	0	1	3	25
TAAATCCGT	7	32	2	1	0	1	36
TAAATCCTA	2	3	1	0	0	3	7
TAAATCCTC	4	5	0	2	0	2	9
TAAATCCTG	9	68	0	13	11	1	93
TAAATCCTT	4	4	7	1	1	4	17
TAAATCGAA	9	27	1	1	1	4	34
TAAATCGAG	9	32	1	1	2	4	40
TAAATCGAT	13	59	5	1	0	4	69
TAAATCGCA	9	8	2	0	8	5	23
TAAATCGCT	7	3	2	2	3	3	13
TAAATCGGA	25	99	3	1	3	5	111
TAAATCGGC	39	194	4	6	8	0	212
TAAATCGGG	20	27	8	19	5	0	59
TAAATCGGT	32	119	8	2	3	3	135
TAAATCGTA	11	18	5	1	6	6	36
TAAATCGTC	12	82	1	6	3	1	93
TAAATCGTG	29	79	6	0	1	2	88
TAAATCGTT	6	35	4	1	1	3	44
TAAATCTAA	8	18	4	0	0	8	30
TAAATCTAC	3	13	1	0	4	2	20
TAAATCTAG	11	60	2	1	3	2	68
TAAATCTAT	7	29	3	2	2	12	48
TAAATCTCC	19	60	0	0	0	1	61
TAAATCTCG	3	12	0	0	1	0	13
TAAATCTGA	23	70	5	0	0	4	79
TAAATCTGC	14	12	11	0	2	1	26
TAAATCTGG	18	42	3	4	0	1	50
TAAATCTGT	20	74	2	1	0	5	82
TAAATCTTC	9	14	0	0	0	1	15
TAAATCTTG	6	37	4	3	3	1	48
TAAATGAAA	8	18	1	1	1	37	58
TAAATGAAC	16	70	4	16	0	5	95
TAAATGAAG	29	75	16	7	2	11	111
TAAATGAAT	9	18	11	3	0	22	54
TAAATGACA	16	51	2	5	9	3	70
TAAATGACG	21	117	9	9	8	0	143
TAAATGACT	9	50	4	2	0	3	59
TAAATGAGA	31	94	9	8	36	30	177
TAAATGAGC	27	62	4	8	10	4	88
TAAATGAGG	36	99	28	7	8	4	146
TAAATGAGT	32	163	15	6	8	12	204
TAAATGATA	17	74	10	5	2	34	125
TAAATGATC	10	9	5	1	0	5	20
TAAATGATG	20	74	5	6	13	10	108
TAAATGATT	15	56	2	3	3	20	84
TAAATGCAA	10	14	4	2	1	9	30
TAAATGCAC	11	4	1	2	2	7	16
TAAATGCAG	5	11	6	2	0	4	23
TAAATGCAT	15	41	8	1	3	17	70
TAAATGCCA	23	57	1	2	6	0	66
TAAATGCCG	5	4	2	1	2	0	9
TAAATGCGA	16	59	3	0	0	5	67
TAAATGCGC	7	18	1	1	1	2	23
TAAATGCGG	24	129	4	14	3	2	152
TAAATGCGT	32	130	7	4	14	6	161
TAAATGCTA	10	33	5	2	0	7	47
TAAATGCTC	15	105	9	4	0	2	120
TAAATGCTG	14	86	1	2	7	4	100
TAAATGCTT	11	38	4	8	1	8	59
TAAATGGAA	43	81	4	7	13	9	114
TAAATGGAC	14	24	12	14	6	2	58
TAAATGGAG	32	77	2	10	26	2	117
TAAATGGCA	14	10	3	0	0	3	16
TAAATGGCG	49	115	13	4	3	0	135
TAAATGGCT	14	68	1	2	1	4	76
TAAATGGGA	39	201	2	4	9	4	220
TAAATGGGC	30	107	5	14	19	0	145
TAAATGGGG	93	423	10	10	14	2	459
TAAATGGGT	72	296	8	13	34	64	415
TAAATGGTA	23	70	3	2	1	2	78
TAAATGGTC	23	32	3	6	1	1	43
TAAATGGTG	36	107	3	11	10	4	135
TAAATGGTT	12	27	6	7	6	8	54
TAAATGTAA	16	57	0	1	4	8	70
TAAATGTAC	21	25	8	3	1	11	48
TAAATGTAG	45	132	3	12	4	3	154
TAAATGTCA	29	100	13	3	6	4	126
TAAATGTCC	6	16	0	1	16	1	34
TAAATGTCG	23	71	1	4	3	3	82
TAAATGTCT	5	30	3	5	2	0	40
TAAATGTGA	20	50	4	3	15	3	75
TAAATGTGC	47	158	18	1	7	2	186
TAAATGTGG	21	32	2	12	14	2	62
TAAATGTGT	53	149	11	16	11	7	194
TAAATGTTA	23	61	9	8	10	10	98
TAAATGTTC	29	72	2	3	1	4	82
TAAATGTTG	27	54	17	5	21	9	106
TAAATGTTT	8	53	7	21	1	13	95
TAAATTAAA	7	52	12	1	14	38	117
TAAATTAAC	6	48	1	11	0	7	67
TAAATTAAG	16	60	4	2	2	17	85
TAAATTAAT	19	117	10	0	13	29	169
TAAATTACA	9	13	3	0	5	6	27
TAAATTACC	8	26	0	0	0	1	27
TAAATTACG	10	65	7	1	1	2	76
TAAATTACT	11	54	5	1	0	10	70
TAAATTAGA	23	100	16	4	11	27	158
TAAATTAGC	8	21	9	2	10	12	54
TAAATTAGG	21	35	4	3	21	31	94
TAAATTAGT	12	64	8	4	2	16	94
TAAATTATA	10	52	6	4	12	35	109
TAAATTATC	10	28	1	0	1	21	51
TAAATTATG	9	64	7	3	2	29	105
TAAATTATT	1	18	2	1	1	19	41
TAAATTCAA	14	18	3	0	4	8	33
TAAATTCAC	2	7	1	0	0	6	14
TAAATTCAG	14	90	9	3	0	6	108
TAAATTCAT	8	26	2	0	0	11	39
TAAATTCCG	9	22	1	1	1	2	27
TAAATTCCT	1	0	0	0	0	4	4
TAAATTCGA	45	164	5	1	16	11	197
TAAATTCGC	2	24	0	12	1	8	45
TAAATTCGG	9	23	3	1	2	5	34
TAAATTCGT	12	23	10	15	0	12	60
TAAATTCTA	4	3	2	2	0	9	16
TAAATTCTG	8	11	8	1	8	4	32
TAAATTGAA	13	60	5	4	4	10	83
TAAATTGAC	13	51	3	1	1	2	58
TAAATTGAG	12	47	5	6	0	5	63
TAAATTGAT	21	78	12	4	0	9	103
TAAATTGCA	9	48	4	2	0	10	64
TAAATTGCG	15	49	4	5	1	2	61
TAAATTGCT	20	58	1	1	0	7	67
TAAATTGGC	20	81	5	3	1	4	94
TAAATTGGG	38	133	5	7	50	3	198
TAAATTGGT	21	86	7	5	28	20	146
TAAATTGTA	13	88	1	3	9	11	112
TAAATTGTC	24	140	5	1	7	5	158
TAAATTGTG	20	81	5	7	5	3	101
TAAATTGTT	9	46	5	9	11	13	84
TAAATTTAA	6	35	1	0	6	10	52
TAAATTTAC	5	12	1	2	0	6	21
TAAATTTAG	23	128	3	8	15	5	159
TAAATTTAT	13	61	4	1	3	23	92
TAAATTTCA	3	3	0	2	0	3	8
TAAATTTCC	3	19	0	0	1	2	22
TAAATTTCG	3	9	1	0	1	2	13
TAAATTTGA	10	44	1	1	0	3	49
TAAATTTGC	6	54	2	2	0	6	64
TAAATTTGG	16	86	4	7	17	87	201
TAAATTTGT	16	118	5	8	12	10	153
TAAATTTTA	8	54	10	2	1	11	78
TAAATTTTG	14	62	5	1	6	2	76
TAAATTTTT	13	56	3	1	4	10	74
TAACAAAAA	8	15	4	2	0	32	53
TAACAAAAC	9	36	2	8	22	5	73
TAACAAAAG	8	24	3	1	5	13	46
TAACAAACA	18	54	2	0	0	10	66
TAACAAACC	7	33	1	1	1	2	38
TAACAAACG	5	25	2	1	7	2	37
TAACAAAGC	10	54	7	4	4	8	77
TAACAAAGG	33	99	8	8	12	13	140
TAACAAAGT	11	31	6	2	1	18	58
TAACAAATA	2	6	5	1	0	26	38
TAACAAATG	17	60	5	2	1	11	79
TAACAACAA	5	15	3	0	0	5	23
TAACAACAC	6	36	0	0	1	3	40
TAACAACAG	31	67	6	4	1	3	81
TAACAACAT	5	12	2	0	9	6	29
TAACAACCA	2	0	3	0	0	4	7
TAACAACGA	8	11	3	0	1	9	24
TAACAACGC	9	14	9	0	0	2	25
TAACAACGG	12	53	2	3	1	1	60
TAACAACGT	5	17	0	1	1	7	26
TAACAACTA	3	25	3	1	5	10	44
TAACAACTG	24	73	1	1	0	1	76
TAACAACTT	5	13	1	0	1	3	18
TAACAAGAC	14	47	3	0	0	1	51
TAACAAGAT	11	29	4	13	8	11	65
TAACAAGCA	6	11	0	0	2	2	15
TAACAAGCC	2	12	1	1	1	0	15
TAACAAGGA	7	25	6	2	10	3	46
TAACAAGGC	7	15	5	4	2	3	29
TAACAAGGG	30	69	13	6	16	1	105
TAACAAGGT	40	191	3	16	25	5	240
TAACAAGTA	2	6	0	1	0	10	17
TAACAAGTG	16	84	1	1	3	2	91
TAACAAGTT	3	40	1	1	0	14	56
TAACAATAA	10	70	2	0	13	10	95
TAACAATCA	4	3	2	2	0	13	20
TAACAATCG	6	47	3	0	0	1	51
TAACAATGA	10	28	2	3	2	7	42
TAACAATGC	3	1	1	4	1	2	9
TAACAATGG	9	39	7	1	1	3	51
TAACAATGT	37	75	3	8	1	13	100
TAACAATTA	9	31	2	1	0	15	49
TAACAATTC	2	1	1	0	0	5	7
TAACAATTG	3	13	2	1	0	5	21
TAACAATTT	3	6	3	1	1	14	25
TAACACAAA	4	28	5	0	0	8	41
TAACACAAC	5	29	1	8	2	6	46
TAACACAAT	8	25	8	0	10	7	50
TAACACACG	16	64	0	3	7	1	75
TAACACAGC	5	19	0	3	0	5	27
TAACACAGG	20	57	4	10	3	2	76
TAACACATA	2	2	1	0	1	8	12
TAACACATT	12	21	2	1	1	4	29
TAACACCAG	2	1	1	0	2	0	4
TAACACCGA	17	52	0	0	0	3	55
TAACACCGC	11	52	6	0	0	1	59
TAACACCGG	4	6	1	9	1	0	17
TAACACCGT	6	9	1	1	1	0	12
TAACACCTA	2	1	2	2	0	2	7
TAACACCTC	2	0	1	0	1	1	3
TAACACCTT	1	2	0	0	0	1	3
TAACACGAA	12	60	10	0	0	5	75
TAACACGAC	5	28	1	4	0	1	34
TAACACGAT	14	31	2	0	0	5	38
TAACACGCA	6	9	0	2	19	1	31
TAACACGCT	2	4	0	0	1	80	85
TAACACGGA	14	108	2	0	1	0	111
TAACACGGG	26	79	5	2	8	0	94
TAACACGGT	18	28	0	3	20	3	54
TAACACGTA	27	80	1	2	0	2	85
TAACACGTG	12	29	1	8	0	0	38
TAACACGTT	6	0	2	0	1	4	7
TAACACTAA	2	13	1	0	0	2	16
TAACACTAG	8	40	0	2	2	0	44
TAACACTAT	6	40	1	0	0	12	53
TAACACTCA	11	23	0	0	0	1	24
TAACACTGC	9	17	1	7	0	1	26
TAACACTGG	32	82	3	5	22	0	112
TAACACTGT	20	69	3	5	30	1	108
TAACACTTC	8	0	2	4	0	3	9
TAACACTTG	9	29	3	0	0	2	34
TAACAGAAA	4	17	4	2	2	14	39
TAACAGAAC	14	117	3	2	0	3	125
TAACAGAAG	11	13	9	2	17	3	44
TAACAGAAT	10	23	14	3	9	16	65
TAACAGACG	27	26	2	2	5	1	36
TAACAGACT	1	2	0	2	0	2	6
TAACAGAGA	21	112	3	3	3	6	127
TAACAGAGC	6	12	5	5	0	4	26
TAACAGAGG	15	52	7	9	2	4	74
TAACAGAGT	21	48	14	4	9	13	88
TAACAGATA	3	6	4	1	1	11	23
TAACAGATC	11	36	7	9	5	2	59
TAACAGATG	11	29	4	12	1	4	50
TAACAGATT	5	17	2	5	13	17	54
TAACAGCAA	40	134	2	0	25	4	165
TAACAGCAC	7	51	0	1	0	1	53
TAACAGCAG	15	24	1	1	0	2	28
TAACAGCCA	6	8	1	0	0	1	10
TAACAGCCT	4	0	0	1	0	0	1
TAACAGCGA	18	104	3	0	8	5	120
TAACAGCGC	15	39	1	1	13	1	55
TAACAGCGG	21	123	1	6	9	0	139
TAACAGCGT	6	15	0	2	13	3	33
TAACAGCTC	7	71	0	3	2	3	79
TAACAGCTG	10	52	0	2	1	0	55
TAACAGCTT	20	83	0	2	0	1	86
TAACAGGAA	13	39	1	3	1	2	46
TAACAGGAC	29	141	0	3	3	0	147
TAACAGGAG	30	104	1	2	5	2	114
TAACAGGAT	7	2	0	0	1	1	4
TAACAGGCA	16	67	1	1	1	2	72
TAACAGGCC	13	23	0	0	0	0	23
TAACAGGCG	5	10	4	1	4	0	19
TAACAGGCT	8	19	1	3	0	1	24
TAACAGGGA	28	103	4	6	48	3	164
TAACAGGGC	32	122	2	3	17	42	186
TAACAGGGG	54	189	12	8	31	2	242
TAACAGGGT	23	60	2	4	9	3	78
TAACAGGTA	17	45	4	1	16	3	69
TAACAGGTC	14	67	5	3	17	3	95
TAACAGGTG	37	85	6	6	21	3	121
TAACAGGTT	15	84	2	3	36	7	132
TAACAGTAA	11	44	2	1	1	11	59
TAACAGTAC	20	23	1	3	14	2	43
TAACAGTAG	13	24	2	3	4	1	34
TAACAGTAT	13	32	1	2	0	11	46
TAACAGTCA	9	58	1	2	0	40	101
TAACAGTCG	14	39	1	11	1	1	53
TAACAGTGA	21	114	2	1	0	2	119
TAACAGTGC	13	7	1	2	2	2	14
TAACAGTGG	43	112	17	5	4	0	138
TAACAGTGT	26	90	4	14	52	0	160
TAACAGTTA	5	27	4	7	0	4	42
TAACAGTTC	2	3	0	0	2	1	6
TAACAGTTG	11	36	2	2	10	1	51
TAACAGTTT	5	9	2	4	2	4	21
TAACATAAA	3	6	3	2	0	14	25
TAACATAAC	13	56	0	8	0	4	68
TAACATAAG	12	35	1	2	0	11	49
TAACATAAT	13	18	9	0	0	10	37
TAACATACA	13	66	1	4	0	8	79
TAACATACG	13	50	1	1	24	4	80
TAACATACT	2	11	2	1	8	3	25
TAACATAGA	9	13	3	3	1	11	31
TAACATAGT	4	18	9	1	2	10	40
TAACATATA	5	6	3	0	24	15	48
TAACATATC	8	53	2	6	26	9	96
TAACATATG	9	45	4	1	0	5	55
TAACATCAA	3	17	1	0	0	11	29
TAACATCAC	12	64	1	1	0	2	68
TAACATCAG	7	58	2	0	6	3	69
TAACATCGA	16	41	1	6	0	11	59
TAACATCGC	8	26	1	3	1	1	32
TAACATCGG	10	82	3	2	0	5	92
TAACATCGT	5	13	1	1	1	2	18
TAACATCTA	3	5	2	0	0	15	22
TAACATCTC	3	19	0	1	0	1	21
TAACATCTT	21	118	3	9	24	8	162
TAACATGAA	4	3	1	0	2	7	13
TAACATGAC	11	71	1	0	1	2	75
TAACATGAG	26	76	3	12	13	3	107
TAACATGAT	3	3	3	2	16	5	29
TAACATGCA	17	45	2	1	2	2	52
TAACATGCT	9	27	1	0	0	1	29
TAACATGGA	16	41	1	2	45	0	89
TAACATGGC	11	26	0	1	1	0	28
TAACATGGG	18	40	1	2	13	1	57
TAACATGGT	49	137	16	3	3	0	159
TAACATGTA	8	20	1	0	2	9	32
TAACATGTC	2	7	0	1	8	2	18
TAACATGTG	29	75	8	2	6	2	93
TAACATGTT	11	21	1	3	10	5	40
TAACATTAA	10	58	4	0	0	9	71
TAACATTAC	1	5	2	0	0	5	12
TAACATTAG	13	67	1	2	0	0	70
TAACATTCA	5	2	1	0	1	9	13
TAACATTGA	8	25	2	0	8	5	40
TAACATTGC	3	6	1	3	2	3	15
TAACATTGG	21	77	2	1	4	0	84
TAACATTGT	15	26	4	4	1	5	40
TAACATTTA	3	21	2	0	1	7	31
TAACATTTC	2	5	0	2	1	12	20
TAACATTTG	7	49	3	2	2	4	60
TAACATTTT	3	45	3	11	7	12	78
TAACCAAAA	14	26	5	0	0	9	40
TAACCAAAG	4	7	1	0	0	3	11
TAACCAACG	2	0	0	0	0	1	1
TAACCAAGA	10	22	0	1	1	4	28
TAACCAAGC	20	58	1	1	25	2	87
TAACCAAGG	3	16	3	1	0	0	20
TAACCAAGT	5	27	0	3	1	4	35
TAACCAATC	6	37	2	0	13	4	56
TAACCAATG	10	48	2	13	0	3	66
TAACCAATT	9	39	1	2	0	3	45
TAACCACAT	4	10	2	0	7	4	23
TAACCACGA	4	37	0	1	17	1	56
TAACCACGT	5	53	1	1	2	1	58
TAACCACTA	3	7	1	0	0	3	11
TAACCACTC	1	0	1	1	0	0	2
TAACCACTG	5	18	0	0	1	0	19
TAACCACTT	9	77	0	0	3	0	80
TAACCAGAG	5	42	1	1	0	0	44
TAACCAGAT	6	13	7	7	1	1	29
TAACCAGCA	3	0	2	0	1	0	3
TAACCAGCC	2	0	0	0	0	0	0
TAACCAGCT	10	10	0	0	3	0	13
TAACCAGGA	7	21	1	0	1	0	23
TAACCAGGG	11	42	0	0	2	0	44
TAACCAGGT	15	53	1	2	1	0	57
TAACCAGTG	2	6	0	6	2	1	15
TAACCATAA	5	46	1	10	0	2	59
TAACCATAC	2	8	2	0	1	1	12
TAACCATAG	2	1	0	1	0	2	4
TAACCATGA	4	15	1	1	0	2	19
TAACCATTA	7	42	0	0	10	6	58
TAACCATTG	12	37	0	9	0	0	46
TAACCCAGG	19	110	4	0	1	0	115
TAACCCATC	2	1	1	0	1	0	3
TAACCCATG	2	4	0	1	0	0	5
TAACCCATT	2	6	0	0	0	1	7
TAACCCCGC	3	1	0	0	0	0	1
TAACCCCGT	4	0	1	0	0	0	1
TAACCCGAA	7	31	3	5	6	0	45
TAACCCGAC	4	2	0	0	0	2	4
TAACCCGAG	10	49	1	3	5	0	58
TAACCCGAT	5	32	0	1	2	1	36
TAACCCGCG	7	29	0	8	5	0	42
TAACCCGCT	2	0	1	0	2	1	4
TAACCCGGA	12	47	3	2	1	0	53
TAACCCGGG	6	38	0	3	11	0	52
TAACCCGTC	1	1	0	1	1	0	3
TAACCCGTG	28	78	0	0	6	0	84
TAACCCTAA	2	8	0	0	1	1	10
TAACCCTAT	2	0	0	0	1	0	1
TAACCCTCA	1	0	0	2	0	0	2
TAACCCTCT	1	0	0	0	0	0	0
TAACCCTGA	9	13	0	0	1	0	14
TAACCCTGG	10	37	0	0	2	0	39
TAACCCTGT	2	3	0	1	2	0	6
TAACCCTTA	10	42	2	0	13	0	57
TAACCCTTC	12	26	1	11	0	1	39
TAACCCTTG	7	26	0	0	6	0	32
TAACCCTTT	5	20	0	0	0	1	21
TAACCGAAA	4	5	6	0	0	7	18
TAACCGAAC	10	5	1	1	0	0	7
TAACCGAAG	6	8	0	1	0	2	11
TAACCGACC	2	0	1	0	0	0	1
TAACCGACG	10	36	1	1	0	0	38
TAACCGAGA	26	41	9	1	16	4	71
TAACCGAGC	7	42	0	2	6	0	50
TAACCGAGG	12	13	2	2	2	0	19
TAACCGATA	9	26	2	2	0	3	33
TAACCGATC	6	27	2	1	2	1	33
TAACCGATG	25	71	2	2	1	1	77
TAACCGATT	17	35	2	3	12	4	56
TAACCGCAA	15	58	5	0	1	0	64
TAACCGCAG	3	11	0	0	0	1	12
TAACCGCAT	10	2	3	0	0	2	7
TAACCGCGG	19	64	2	2	3	0	71
TAACCGCGT	3	2	2	1	2	1	8
TAACCGCTT	4	3	0	1	0	1	5
TAACCGGAA	7	9	0	1	1	0	11
TAACCGGAC	2	13	0	1	0	0	14
TAACCGGAG	31	188	8	10	4	1	211
TAACCGGAT	16	47	0	3	9	1	60
TAACCGGCA	9	27	0	1	1	0	29
TAACCGGCG	10	41	5	5	3	0	54
TAACCGGCT	11	6	0	2	1	3	12
TAACCGGGA	8	52	1	2	1	1	57
TAACCGGGG	32	157	9	6	31	56	259
TAACCGGGT	23	81	0	0	4	1	86
TAACCGGTA	10	25	1	0	0	0	26
TAACCGGTC	13	97	1	0	1	0	99
TAACCGGTG	8	46	0	1	5	3	55
TAACCGGTT	7	25	3	5	9	1	43
TAACCGTAA	34	67	0	1	21	0	89
TAACCGTAC	3	16	0	0	2	0	18
TAACCGTAG	12	33	0	0	3	3	39
TAACCGTAT	2	4	1	0	2	2	9
TAACCGTCA	1	1	0	0	1	0	2
TAACCGTCG	3	1	0	2	2	1	6
TAACCGTGA	5	13	1	7	1	1	23
TAACCGTGG	10	42	0	0	2	2	46
TAACCGTGT	14	23	3	1	2	0	29
TAACCGTTA	20	21	2	0	0	2	25
TAACCGTTC	1	0	0	2	0	0	2
TAACCGTTT	8	16	0	0	1	0	17
TAACCTAAA	5	52	1	0	0	5	58
TAACCTACC	2	2	0	0	0	0	2
TAACCTAGA	10	38	0	1	8	4	51
TAACCTAGC	6	40	0	0	0	1	41
TAACCTAGG	6	33	0	3	0	2	38
TAACCTATA	11	28	3	1	0	5	37
TAACCTATG	6	38	0	2	10	3	53
TAACCTATT	7	22	0	1	1	3	27
TAACCTCAA	5	1	1	0	0	1	3
TAACCTCAC	7	28	0	1	0	0	29
TAACCTCCC	12	22	12	0	0	0	34
TAACCTCGG	6	29	3	0	5	12	49
TAACCTCTT	1	1	1	0	1	0	3
TAACCTGAC	7	24	1	0	0	0	25
TAACCTGAG	5	19	2	1	3	2	27
TAACCTGCA	5	48	1	0	0	1	50
TAACCTGCG	2	11	0	0	0	0	11
TAACCTGGA	8	19	2	1	3	1	26
TAACCTGGG	14	45	0	3	2	2	52
TAACCTGTA	6	13	2	0	1	2	18
TAACCTGTT	3	1	1	0	0	3	5
TAACCTTAA	5	3	1	0	0	0	4
TAACCTTAC	3	5	0	0	0	0	5
TAACCTTAG	5	35	0	0	1	3	39
TAACCTTCT	3	2	0	0	0	0	2
TAACCTTGA	14	30	1	0	0	1	32
TAACCTTGC	4	12	0	0	3	0	15
TAACCTTGT	6	39	1	0	10	0	50
TAACCTTTC	8	12	2	1	0	0	15
TAACCTTTG	21	81	1	1	1	2	86
TAACGAAAA	16	46	1	4	9	10	70
TAACGAAAC	14	47	3	2	0	3	55
TAACGAAAG	14	31	6	2	5	4	48
TAACGAAAT	6	23	3	4	5	7	42
TAACGAACA	7	49	1	0	0	0	50
TAACGAACG	11	31	1	1	0	1	34
TAACGAAGA	8	49	3	0	2	2	56
TAACGAAGC	5	49	5	2	0	4	60
TAACGAAGG	17	71	9	4	2	1	87
TAACGAAGT	20	63	7	3	11	2	86
TAACGAATA	7	8	5	1	12	5	31
TAACGAATG	21	69	8	2	5	58	142
TAACGAATT	33	137	7	12	8	2	166
TAACGACAC	6	26	1	0	0	0	27
TAACGACAG	7	56	3	13	2	3	77
TAACGACGC	2	23	3	2	0	1	29
TAACGACGG	12	49	0	10	4	0	63
TAACGACGT	8	3	2	1	0	0	6
TAACGACTA	6	30	0	0	1	1	32
TAACGACTC	3	0	0	3	1	1	5
TAACGACTG	11	13	1	27	1	2	44
TAACGACTT	6	19	1	9	0	5	34
TAACGAGAA	38	161	3	2	16	4	186
TAACGAGAC	27	56	1	5	1	0	63
TAACGAGAG	12	46	3	2	5	1	57
TAACGAGAT	29	148	10	0	17	4	179
TAACGAGCA	8	65	3	1	1	5	75
TAACGAGCG	20	79	3	3	3	2	90
TAACGAGGA	31	182	6	0	34	2	224
TAACGAGGC	14	44	1	2	2	0	49
TAACGAGGG	68	211	5	21	87	58	382
TAACGAGGT	40	97	7	5	8	1	118
TAACGAGTA	12	44	3	2	3	5	57
TAACGAGTC	11	27	2	11	5	0	45
TAACGAGTG	23	69	2	4	1	4	80
TAACGAGTT	7	5	13	5	0	4	27
TAACGATAA	11	50	2	1	0	5	58
TAACGATAC	3	3	1	0	0	7	11
TAACGATAG	8	20	1	1	4	0	26
TAACGATAT	9	28	3	0	4	8	43
TAACGATCA	12	43	0	1	0	0	44
TAACGATCC	8	5	2	0	0	0	7
TAACGATCG	8	41	1	3	17	0	62
TAACGATGA	15	83	1	15	0	5	104
TAACGATGG	39	67	7	8	2	1	85
TAACGATGT	13	9	3	5	1	1	19
TAACGATTA	17	56	4	1	12	4	77
TAACGATTT	9	37	3	0	1	4	45
TAACGCAAA	6	4	1	0	2	3	10
TAACGCAAC	17	57	9	9	25	1	101
TAACGCAAG	10	33	2	0	0	4	39
TAACGCACA	6	23	2	0	1	1	27
TAACGCACG	2	4	0	0	0	0	4
TAACGCAGA	45	91	2	2	2	5	102
TAACGCAGG	16	125	5	19	6	0	155
TAACGCAGT	12	13	4	17	18	1	53
TAACGCATA	9	16	2	3	1	4	26
TAACGCATC	8	13	6	19	16	2	56
TAACGCATT	11	63	2	1	0	1	67
TAACGCCAG	2	11	1	1	0	0	13
TAACGCCCA	6	33	0	0	0	0	33
TAACGCCCG	2	27	0	0	1	0	28
TAACGCCTA	6	2	0	0	3	0	5
TAACGCCTG	14	34	3	1	3	0	41
TAACGCCTT	2	0	0	4	0	0	4
TAACGCGAA	8	17	2	1	0	1	21
TAACGCGAC	3	3	1	1	0	0	5
TAACGCGAG	43	116	3	1	10	0	130
TAACGCGCA	15	30	1	0	3	0	34
TAACGCGCG	6	41	2	1	12	0	56
TAACGCGGA	8	11	3	13	1	0	28
TAACGCGGC	16	118	4	17	40	0	179
TAACGCGGG	49	108	7	21	22	27	185
TAACGCGGT	16	34	1	3	4	1	43
TAACGCGTA	6	13	0	1	0	2	16
TAACGCGTC	9	69	3	0	1	0	73
TAACGCGTG	30	70	0	1	4	1	76
TAACGCGTT	13	47	2	0	0	5	54
TAACGCTAA	6	24	0	0	0	1	25
TAACGCTAC	7	48	1	0	1	0	50
TAACGCTAG	5	31	0	1	0	2	34
TAACGCTAT	3	10	3	1	9	4	27
TAACGCTCA	13	11	0	1	7	0	19
TAACGCTCG	6	33	1	2	2	0	38
TAACGCTCT	6	36	0	0	1	1	38
TAACGCTGC	6	25	1	4	3	0	33
TAACGCTGG	17	58	0	0	31	1	90
TAACGCTGT	8	13	1	2	2	0	18
TAACGCTTA	10	6	2	0	2	2	12
TAACGCTTC	9	25	0	0	0	0	25
TAACGCTTG	22	7	0	31	24	0	62
TAACGCTTT	12	31	1	8	26	1	67
TAACGGAAA	21	34	3	0	40	3	80
TAACGGAAG	25	58	6	3	3	1	71
TAACGGACG	4	9	2	4	6	0	21
TAACGGACT	15	63	0	3	1	1	68
TAACGGAGA	17	21	5	4	4	5	39
TAACGGAGC	50	195	6	7	23	2	233
TAACGGAGG	52	233	3	10	7	2	255
TAACGGAGT	15	49	3	6	3	0	61
TAACGGATA	7	55	0	4	1	3	63
TAACGGATC	8	13	3	6	1	2	25
TAACGGATG	39	194	9	13	5	1	222
TAACGGATT	19	82	2	6	8	4	102
TAACGGCAA	12	22	3	2	5	5	37
TAACGGCAC	10	30	0	1	0	1	32
TAACGGCAG	25	121	4	4	3	0	132
TAACGGCCA	9	16	0	1	0	1	18
TAACGGCGA	9	9	0	1	0	1	11
TAACGGCGC	15	22	1	3	2	0	28
TAACGGCGG	26	142	2	9	58	0	211
TAACGGCGT	20	88	0	2	15	0	105
TAACGGCTA	8	28	0	3	1	2	34
TAACGGCTG	11	45	0	3	1	0	49
TAACGGGAA	25	109	0	3	27	55	194
TAACGGGAC	19	66	0	2	2	1	71
TAACGGGAG	50	122	5	5	12	0	144
TAACGGGAT	37	103	0	1	3	2	109
TAACGGGCA	18	53	2	2	6	0	63
TAACGGGCC	10	30	2	1	3	0	36
TAACGGGCG	19	43	0	8	29	0	80
TAACGGGCT	36	128	1	7	4	1	141
TAACGGGGA	46	108	0	18	18	104	248
TAACGGGGC	25	65	1	7	14	0	87
TAACGGGGG	104	224	11	10	39	1	285
TAACGGGGT	74	183	6	11	36	89	325
TAACGGGTA	20	88	2	4	12	6	112
TAACGGGTC	21	69	1	1	11	2	84
TAACGGGTG	44	114	1	6	14	2	137
TAACGGGTT	19	61	2	6	8	6	83
TAACGGTAA	26	80	3	0	1	1	85
TAACGGTAC	20	48	5	11	7	1	72
TAACGGTAG	30	89	2	1	6	1	99
TAACGGTAT	12	22	8	4	6	7	47
TAACGGTCA	6	17	1	0	5	1	24
TAACGGTCC	16	59	1	2	29	0	91
TAACGGTCG	11	29	1	1	3	0	34
TAACGGTGA	35	82	0	5	6	29	122
TAACGGTGC	42	148	3	7	22	0	180
TAACGGTGG	66	228	6	35	42	0	311
TAACGGTGT	49	166	9	11	39	3	228
TAACGGTTA	11	67	1	0	8	3	79
TAACGGTTC	3	14	2	2	3	0	21
TAACGGTTG	29	150	2	22	51	1	226
TAACGGTTT	21	66	3	10	38	5	122
TAACGTAAA	6	62	7	9	1	6	85
TAACGTAAG	21	70	6	0	16	4	96
TAACGTAAT	16	68	6	1	2	2	79
TAACGTACA	17	42	1	2	1	6	52
TAACGTACG	8	1	1	1	13	2	18
TAACGTAGA	14	43	0	2	0	6	51
TAACGTAGC	14	56	2	1	1	1	61
TAACGTAGG	25	76	6	8	5	0	95
TAACGTAGT	37	101	13	0	38	6	158
TAACGTATA	8	27	7	18	0	11	63
TAACGTATC	10	53	0	0	0	4	57
TAACGTATG	15	35	1	8	11	5	60
TAACGTATT	21	45	4	0	9	6	64
TAACGTCAA	4	19	0	0	1	1	21
TAACGTCAC	4	4	0	0	0	0	4
TAACGTCAG	8	11	10	5	7	1	34
TAACGTCAT	17	61	1	1	2	0	65
TAACGTCCA	16	27	13	2	25	1	68
TAACGTCGA	6	19	0	2	1	0	22
TAACGTCGC	5	45	0	0	4	0	49
TAACGTCGG	21	75	8	3	0	0	86
TAACGTCGT	28	34	2	1	0	0	37
TAACGTCTA	12	12	1	3	1	0	17
TAACGTCTC	8	7	1	0	1	0	9
TAACGTCTG	10	25	0	1	2	1	29
TAACGTCTT	4	40	0	1	15	1	57
TAACGTGAA	24	43	4	2	0	9	58
TAACGTGAG	30	147	4	4	8	1	164
TAACGTGAT	43	218	7	6	12	4	247
TAACGTGCA	12	64	1	1	5	1	72
TAACGTGCG	12	68	0	1	0	2	71
TAACGTGGA	19	53	2	5	43	2	105
TAACGTGGC	42	206	9	6	17	0	238
TAACGTGGG	59	209	0	2	26	1	238
TAACGTGGT	10	15	0	4	3	0	22
TAACGTGTA	9	18	3	1	17	1	40
TAACGTGTC	17	18	2	1	0	1	22
TAACGTGTT	11	42	2	1	1	2	48
TAACGTTAA	19	74	0	8	1	2	85
TAACGTTAG	17	55	0	6	10	1	72
TAACGTTAT	11	41	2	18	0	4	65
TAACGTTCA	22	54	1	0	1	0	56
TAACGTTCC	1	3	0	0	1	0	4
TAACGTTCG	7	30	0	1	0	1	32
TAACGTTGA	43	104	7	1	11	2	125
TAACGTTGC	12	31	2	0	1	1	35
TAACGTTGG	22	133	9	11	2	0	155
TAACGTTGT	24	57	3	5	1	0	66
TAACGTTTA	5	20	2	7	1	3	33
TAACGTTTC	13	53	0	3	1	1	58
TAACGTTTG	38	228	2	5	52	1	288
TAACGTTTT	14	27	4	1	6	3	41
TAACTAAAA	5	27	4	1	1	18	51
TAACTAAAG	21	66	6	7	2	4	85
TAACTAAAT	7	12	6	1	0	13	32
TAACTAACA	9	57	6	1	0	1	65
TAACTAACG	1	20	3	1	0	0	24
TAACTAAGA	21	36	6	4	3	21	70
TAACTAAGG	33	113	6	2	14	4	139
TAACTAAGT	30	158	5	6	1	9	179
TAACTAATA	9	11	2	2	6	8	29
TAACTAATC	13	77	2	1	0	8	88
TAACTAATG	12	14	0	0	4	3	21
TAACTACAA	1	1	2	0	1	4	8
TAACTACAC	4	0	0	0	0	2	2
TAACTACAG	5	27	3	1	1	2	34
TAACTACCA	2	6	0	0	0	0	6
TAACTACCC	3	10	0	0	1	0	11
TAACTACGA	18	17	2	1	4	4	28
TAACTACGC	13	40	2	5	7	1	55
TAACTACGG	10	12	2	2	2	0	18
TAACTACTA	9	18	4	0	0	2	24
TAACTAGAC	3	5	0	2	0	1	8
TAACTAGAG	18	61	3	7	8	35	114
TAACTAGAT	4	17	2	5	2	5	31
TAACTAGCC	4	11	1	0	0	0	12
TAACTAGCG	4	5	3	2	2	0	12
TAACTAGCT	7	41	3	1	0	0	45
TAACTAGGA	17	32	0	3	1	3	39
TAACTAGGG	30	97	17	6	4	1	125
TAACTAGGT	26	60	4	1	1	2	68
TAACTAGTA	10	35	2	0	0	5	42
TAACTAGTC	10	61	1	9	0	2	73
TAACTAGTG	7	20	2	2	1	4	29
TAACTAGTT	13	79	1	2	1	3	86
TAACTATAA	2	12	0	0	1	9	22
TAACTATAC	4	5	2	1	0	10	18
TAACTATAG	43	183	0	2	7	4	196
TAACTATAT	3	22	1	1	0	11	35
TAACTATCA	3	2	2	0	1	3	8
TAACTATCT	4	24	0	0	2	1	27
TAACTATGA	5	41	0	10	17	4	72
TAACTATGC	5	16	1	0	0	2	19
TAACTATGG	24	77	5	5	0	0	87
TAACTATGT	15	79	3	9	11	2	104
TAACTATTA	10	18	1	1	0	5	25
TAACTATTC	19	57	2	0	1	4	64
TAACTATTT	11	46	1	10	0	6	63
TAACTCAAG	18	56	0	1	23	3	83
TAACTCACA	10	25	0	5	1	1	32
TAACTCACG	6	66	4	1	0	0	71
TAACTCAGA	12	9	6	0	0	2	17
TAACTCAGG	23	40	2	3	1	1	47
TAACTCAGT	9	19	1	1	3	0	24
TAACTCATA	4	24	6	1	0	3	34
TAACTCATG	14	23	0	1	2	2	28
TAACTCATT	14	89	9	2	0	2	102
TAACTCCAA	3	16	1	0	0	1	18
TAACTCCAG	8	30	0	1	0	1	32
TAACTCCCG	1	30	1	0	0	1	32
TAACTCCGA	4	41	0	0	0	0	41
TAACTCCGC	6	8	0	0	0	0	8
TAACTCCGG	6	36	1	0	3	0	40
TAACTCCGT	11	64	0	0	5	1	70
TAACTCCTC	6	5	0	10	0	0	15
TAACTCCTG	14	18	3	27	34	1	83
TAACTCGAG	4	22	2	3	4	0	31
TAACTCGAT	12	53	0	0	9	1	63
TAACTCGCT	15	100	0	0	17	1	118
TAACTCGGA	13	15	2	1	2	1	21
TAACTCGGC	6	18	1	1	0	0	20
TAACTCGGG	23	87	0	4	6	0	97
TAACTCGGT	20	61	2	3	19	1	86
TAACTCGTA	3	2	1	2	3	0	8
TAACTCGTG	8	37	0	1	2	1	41
TAACTCGTT	6	19	0	1	5	1	26
TAACTCTAC	3	39	0	0	0	1	40
TAACTCTAG	10	35	0	0	18	0	53
TAACTCTAT	10	40	1	0	0	1	42
TAACTCTCT	4	9	1	0	0	0	10
TAACTCTGC	6	15	4	0	2	0	21
TAACTCTGG	22	67	6	6	6	0	85
TAACTCTGT	31	128	11	0	4	0	143
TAACTCTTA	4	32	4	0	2	0	38
TAACTCTTC	8	23	0	0	1	0	24
TAACTCTTG	5	8	0	1	1	0	10
TAACTGAAA	14	74	2	9	1	7	93
TAACTGAAC	4	34	2	1	1	1	39
TAACTGAAT	15	81	8	1	14	6	110
TAACTGACA	5	0	3	1	1	1	6
TAACTGACC	10	29	0	1	0	0	30
TAACTGACG	13	76	4	1	13	1	95
TAACTGACT	18	61	2	0	2	2	67
TAACTGAGA	13	23	5	2	1	3	34
TAACTGAGC	19	30	2	1	3	1	37
TAACTGAGT	28	103	4	0	7	4	118
TAACTGATA	9	35	2	8	0	6	51
TAACTGATC	11	55	0	11	0	0	66
TAACTGATG	6	21	6	3	1	2	33
TAACTGATT	10	59	3	1	12	9	84
TAACTGCAC	27	65	2	21	11	4	103
TAACTGCAG	11	39	2	6	0	2	49
TAACTGCCA	4	1	0	0	2	0	3
TAACTGCCG	5	4	0	0	1	1	6
TAACTGCCT	5	5	1	1	0	0	7
TAACTGCGA	7	15	1	1	9	1	27
TAACTGCGC	6	10	2	2	11	2	27
TAACTGCGG	18	111	3	6	2	2	124
TAACTGCTA	3	5	0	1	3	8	17
TAACTGCTC	7	10	1	0	4	1	16
TAACTGCTG	15	32	0	0	11	1	44
TAACTGCTT	10	32	1	1	0	4	38
TAACTGGAA	28	111	2	7	10	2	132
TAACTGGAC	14	21	0	5	0	0	26
TAACTGGAG	36	176	5	17	20	1	219
TAACTGGAT	9	47	0	1	0	1	49
TAACTGGCA	8	34	2	2	0	0	38
TAACTGGCC	12	38	0	0	2	0	40
TAACTGGCG	12	54	2	2	3	1	62
TAACTGGCT	27	74	1	1	12	0	88
TAACTGGGA	15	31	8	2	4	5	50
TAACTGGGC	26	100	0	1	17	1	119
TAACTGGGG	56	189	1	11	48	21	270
TAACTGGGT	38	119	2	2	16	1	140
TAACTGGTA	13	26	5	1	2	5	39
TAACTGGTC	12	12	1	1	1	0	15
TAACTGGTG	33	113	2	6	3	1	125
TAACTGGTT	20	53	2	1	9	3	68
TAACTGTAA	12	44	0	1	5	1	51
TAACTGTAC	10	29	0	0	8	2	39
TAACTGTAG	3	31	2	0	3	1	37
TAACTGTAT	6	12	3	1	13	8	37
TAACTGTCA	23	93	0	7	15	0	115
TAACTGTCT	5	18	0	4	0	0	22
TAACTGTGA	14	16	0	2	10	1	29
TAACTGTGC	9	35	3	4	0	1	43
TAACTGTGG	29	120	6	2	12	1	141
TAACTGTGT	11	33	6	1	17	1	58
TAACTGTTA	13	53	10	6	18	4	91
TAACTGTTC	11	35	0	1	9	0	45
TAACTGTTG	21	30	1	1	0	1	33
TAACTGTTT	11	39	3	0	0	2	44
TAACTTAAG	7	10	2	1	1	5	19
TAACTTAAT	9	12	0	11	9	9	41
TAACTTACA	7	22	1	0	0	3	26
TAACTTACC	1	3	0	0	0	1	4
TAACTTACG	6	15	7	1	0	1	24
TAACTTACT	7	14	4	0	1	0	19
TAACTTAGA	15	62	1	2	1	7	73
TAACTTAGC	22	38	7	0	3	3	51
TAACTTAGG	24	78	2	2	10	2	94
TAACTTAGT	9	58	4	13	8	1	84
TAACTTATA	11	59	3	1	3	9	75
TAACTTATC	8	45	2	4	2	3	56
TAACTTATG	10	68	2	1	2	7	80
TAACTTATT	21	110	1	0	4	4	119
TAACTTCAG	3	1	3	0	1	1	6
TAACTTCAT	8	19	0	2	1	1	23
TAACTTCCA	8	45	1	0	0	0	46
TAACTTCGA	13	39	1	0	1	1	42
TAACTTCGG	15	54	0	6	7	2	69
TAACTTCTG	8	28	3	0	1	2	34
TAACTTGAA	7	52	1	2	0	3	58
TAACTTGAC	8	20	0	1	0	0	21
TAACTTGAG	13	63	3	2	0	1	69
TAACTTGAT	21	65	7	0	0	4	76
TAACTTGCG	17	30	8	1	1	0	40
TAACTTGCT	10	51	0	1	5	0	57
TAACTTGGA	27	106	5	2	21	1	135
TAACTTGGC	4	28	2	0	2	0	32
TAACTTGGG	19	149	1	6	32	0	188
TAACTTGGT	15	51	4	1	2	1	59
TAACTTGTA	11	0	1	0	0	5	6
TAACTTGTG	16	37	6	0	2	0	45
TAACTTTCA	12	34	3	0	4	1	42
TAACTTTCG	4	41	2	0	1	1	45
TAACTTTGA	8	15	0	0	1	2	18
TAACTTTGG	6	50	1	0	1	4	56
TAACTTTGT	27	118	8	11	8	4	149
TAACTTTTA	5	2	4	0	1	2	9
TAACTTTTG	10	83	1	17	16	2	119
TAACTTTTT	5	18	8	1	1	2	30
TAAGAAAAA	13	20	11	0	7	19	57
TAAGAAAAG	23	134	18	6	22	14	194
TAAGAAAAT	19	55	13	5	6	24	103
TAAGAAACC	12	41	3	1	2	4	51
TAAGAAACT	9	26	5	1	1	14	47
TAAGAAAGA	26	47	14	4	5	20	90
TAAGAAAGC	22	64	9	4	9	12	98
TAAGAAAGG	34	212	16	19	16	6	269
TAAGAAAGT	22	70	11	12	4	11	108
TAAGAAATA	10	49	5	10	8	22	94
TAAGAAATC	6	14	3	4	2	8	31
TAAGAAATG	14	40	9	11	3	9	72
TAAGAACAA	9	28	8	3	20	4	63
TAAGAACAG	21	79	14	1	3	6	103
TAAGAACAT	7	21	1	3	3	17	45
TAAGAACCC	2	0	1	0	0	1	2
TAAGAACGA	5	51	6	5	16	4	82
TAAGAACGC	16	37	4	3	2	8	54
TAAGAACGG	38	125	6	8	20	4	163
TAAGAACGT	10	60	3	5	2	7	77
TAAGAACTC	5	55	11	8	14	6	94
TAAGAACTG	13	13	3	11	11	2	40
TAAGAACTT	7	31	4	0	4	6	45
TAAGAAGAA	22	72	7	10	14	10	113
TAAGAAGAC	4	30	2	7	4	1	44
TAAGAAGAG	25	20	7	8	10	6	51
TAAGAAGAT	5	12	4	7	2	16	41
TAAGAAGCA	17	26	2	3	6	7	44
TAAGAAGCC	4	16	2	1	2	1	22
TAAGAAGCG	19	68	10	4	2	5	89
TAAGAAGCT	14	60	0	2	20	13	95
TAAGAAGGA	52	159	5	11	11	1	187
TAAGAAGGC	29	78	2	10	44	1	135
TAAGAAGGG	48	207	11	42	46	1	307
TAAGAAGGT	54	160	9	24	45	4	242
TAAGAAGTA	28	142	7	10	4	16	179
TAAGAAGTC	23	89	7	5	6	1	108
TAAGAAGTG	51	76	6	11	4	6	103
TAAGAAGTT	27	105	2	8	19	12	146
TAAGAATAA	20	35	3	3	2	11	54
TAAGAATAC	10	39	3	3	9	8	62
TAAGAATAG	14	63	3	11	5	46	128
TAAGAATAT	18	52	8	4	13	20	97
TAAGAATCC	7	23	4	1	18	4	50
TAAGAATCG	6	25	3	6	4	4	42
TAAGAATCT	3	70	2	0	0	5	77
TAAGAATGA	35	167	4	17	1	11	200
TAAGAATGC	18	57	7	4	3	6	77
TAAGAATGG	35	157	12	19	30	5	223
TAAGAATGT	23	122	17	8	33	11	191
TAAGAATTA	11	47	5	3	3	25	83
TAAGAATTG	24	91	1	5	5	10	112
TAAGAATTT	12	66	5	7	4	7	89
TAAGACAAA	5	14	3	1	0	6	24
TAAGACAAG	11	25	3	3	4	4	39
TAAGACAAT	29	41	7	0	6	3	57
TAAGACACG	13	69	1	1	1	1	73
TAAGACACT	7	3	0	0	18	1	22
TAAGACAGA	7	5	4	0	0	5	14
TAAGACAGG	43	216	5	11	5	3	240
TAAGACAGT	24	49	5	4	2	2	62
TAAGACATA	4	12	5	5	2	4	28
TAAGACATC	26	48	1	2	0	3	54
TAAGACCAA	6	5	2	5	0	1	13
TAAGACCAC	8	43	1	0	1	0	45
TAAGACCGG	15	78	1	4	8	0	91
TAAGACCGT	3	3	0	0	24	0	27
TAAGACCTA	2	4	0	0	0	2	6
TAAGACGAA	7	44	3	1	1	1	50
TAAGACGAC	10	42	9	0	0	1	52
TAAGACGAG	13	74	4	3	3	2	86
TAAGACGCA	10	23	3	0	8	1	35
TAAGACGCG	26	35	0	1	2	0	38
TAAGACGGA	11	15	0	4	2	1	22
TAAGACGGC	6	31	1	9	2	0	43
TAAGACGGG	51	288	7	10	28	0	333
TAAGACGGT	26	161	1	7	21	1	191
TAAGACGTA	31	60	3	9	1	1	74
TAAGACGTC	18	19	1	2	3	0	25
TAAGACGTG	16	51	0	5	3	0	59
TAAGACGTT	32	110	3	6	11	1	131
TAAGACTAC	9	32	4	5	1	0	42
TAAGACTAG	20	94	2	2	3	2	103
TAAGACTAT	5	34	0	2	2	4	42
TAAGACTCA	9	27	0	0	1	0	28
TAAGACTCC	9	33	1	1	1	1	37
TAAGACTCT	8	23	2	2	1	0	28
TAAGACTGA	30	57	1	1	1	1	61
TAAGACTGG	23	10	1	4	3	0	18
TAAGACTGT	8	65	0	4	26	2	97
TAAGACTTA	5	17	2	0	5	4	28
TAAGACTTG	25	129	6	10	3	1	149
TAAGACTTT	9	40	1	1	2	14	58
TAAGAGAAA	20	100	8	11	5	14	138
TAAGAGAAC	13	85	2	2	8	5	102
TAAGAGAAG	70	227	9	58	36	8	338
TAAGAGAAT	11	23	9	6	2	15	55
TAAGAGACA	8	24	3	4	2	5	38
TAAGAGACC	8	13	0	2	0	1	16
TAAGAGACG	27	215	11	13	39	47	325
TAAGAGACT	7	27	2	3	9	1	42
TAAGAGAGA	11	83	10	10	6	15	124
TAAGAGAGC	26	84	7	15	4	4	114
TAAGAGAGG	57	164	11	19	11	10	215
TAAGAGAGT	36	121	8	20	17	6	172
TAAGAGATA	17	44	6	12	2	17	81
TAAGAGATC	18	104	3	7	3	6	123
TAAGAGATG	24	103	13	19	8	11	154
TAAGAGATT	49	121	10	12	23	10	176
TAAGAGCAA	27	75	7	1	35	1	119
TAAGAGCAG	21	75	6	5	5	1	92
TAAGAGCAT	14	63	6	3	3	4	79
TAAGAGCCT	12	22	1	3	2	0	28
TAAGAGCGA	29	126	9	4	22	10	171
TAAGAGCGC	8	48	5	6	5	5	69
TAAGAGCGG	35	166	13	10	16	0	205
TAAGAGCGT	29	52	1	6	59	1	119
TAAGAGCTA	12	24	2	1	3	4	34
TAAGAGCTG	36	118	0	8	22	0	148
TAAGAGGAA	49	162	11	12	17	52	254
TAAGAGGAC	26	73	5	12	41	1	132
TAAGAGGAG	67	206	7	16	61	3	293
TAAGAGGAT	66	216	36	9	12	67	340
TAAGAGGCA	22	77	2	2	14	2	97
TAAGAGGCG	45	77	4	10	9	2	102
TAAGAGGCT	17	50	4	5	9	2	70
TAAGAGGGA	60	244	20	23	25	5	317
TAAGAGGGC	76	357	5	13	39	0	414
TAAGAGGGG	89	278	7	39	31	6	361
TAAGAGGGT	65	214	6	24	19	3	266
TAAGAGGTA	36	119	8	5	4	3	139
TAAGAGGTC	23	128	4	4	13	4	153
TAAGAGGTG	65	209	26	14	21	0	270
TAAGAGGTT	61	148	9	15	10	3	185
TAAGAGTAA	15	52	0	7	3	5	67
TAAGAGTAC	24	92	4	2	23	2	123
TAAGAGTAG	51	192	0	4	30	6	232
TAAGAGTAT	28	80	19	4	9	12	124
TAAGAGTCA	10	32	5	1	3	5	46
TAAGAGTCC	19	98	0	4	23	0	125
TAAGAGTCG	12	56	3	4	7	1	71
TAAGAGTCT	11	57	2	3	2	1	65
TAAGAGTGA	27	66	2	11	22	3	104
TAAGAGTGC	40	106	6	16	24	3	155
TAAGAGTGG	47	134	11	26	23	5	199
TAAGAGTGT	38	134	10	18	7	3	172
TAAGAGTTA	15	110	2	14	13	3	142
TAAGAGTTC	21	122	1	6	2	3	134
TAAGAGTTG	18	70	4	9	28	3	114
TAAGAGTTT	39	140	15	12	23	2	192
TAAGATAAA	23	93	6	5	11	20	135
TAAGATAAG	29	114	9	8	14	6	151
TAAGATAAT	37	170	8	3	2	20	203
TAAGATACA	9	27	2	46	1	8	84
TAAGATACC	12	43	2	3	1	11	60
TAAGATACT	17	37	5	9	0	3	54
TAAGATAGA	14	65	5	7	0	17	94
TAAGATAGC	21	73	7	7	6	6	99
TAAGATAGG	20	83	13	13	5	6	120
TAAGATATA	13	75	13	2	17	23	130
TAAGATATC	9	46	7	5	0	11	69
TAAGATATG	22	69	15	16	8	13	121
TAAGATATT	5	50	4	1	10	13	78
TAAGATCAA	8	63	9	1	45	5	123
TAAGATCAC	12	1	0	1	1	1	4
TAAGATCAG	14	45	9	4	18	4	80
TAAGATCAT	2	4	3	1	3	9	20
TAAGATCCA	7	9	0	2	0	1	12
TAAGATCCT	10	45	0	2	0	0	47
TAAGATCGA	12	22	4	0	13	6	45
TAAGATCGC	28	64	0	3	44	1	112
TAAGATCGG	37	76	0	5	31	1	113
TAAGATCGT	28	83	2	3	7	2	97
TAAGATCTA	13	46	2	1	1	5	55
TAAGATCTG	14	81	3	2	16	3	105
TAAGATCTT	22	121	1	3	3	4	132
TAAGATGAA	23	63	4	4	7	4	82
TAAGATGAC	16	78	2	12	1	0	93
TAAGATGAG	36	135	12	11	10	2	170
TAAGATGAT	13	26	5	6	14	4	55
TAAGATGCA	16	75	4	1	2	1	83
TAAGATGCC	22	37	1	3	10	1	52
TAAGATGCG	27	137	5	2	10	2	156
TAAGATGCT	25	59	5	1	9	4	78
TAAGATGGA	37	94	7	5	12	3	121
TAAGATGGC	14	61	5	8	4	0	78
TAAGATGGG	97	373	5	51	11	24	464
TAAGATGGT	65	208	12	17	45	3	285
TAAGATGTA	18	63	3	11	12	12	101
TAAGATGTC	23	83	7	6	4	1	101
TAAGATGTG	39	124	10	3	7	2	146
TAAGATGTT	30	109	15	6	11	5	146
TAAGATTAA	17	56	4	0	17	9	86
TAAGATTAC	2	5	8	2	4	5	24
TAAGATTAG	29	181	11	6	12	7	217
TAAGATTAT	11	21	6	2	4	10	43
TAAGATTCA	10	31	4	0	1	1	37
TAAGATTCC	19	83	14	5	44	1	147
TAAGATTCG	22	50	2	2	1	15	70
TAAGATTCT	16	119	4	6	2	1	132
TAAGATTGA	19	83	1	3	2	6	95
TAAGATTGC	13	76	11	1	1	2	91
TAAGATTGG	47	182	8	5	19	83	297
TAAGATTGT	33	132	13	7	29	8	189
TAAGATTTA	15	68	9	2	12	15	106
TAAGATTTC	9	20	18	2	2	2	44
TAAGATTTG	14	35	6	3	3	13	60
TAAGATTTT	18	76	8	10	10	6	110
TAAGCAAAA	10	51	3	1	1	8	64
TAAGCAAAC	5	5	3	2	1	4	15
TAAGCAAAG	14	58	7	2	5	8	80
TAAGCAAAT	27	93	14	5	135	10	257
TAAGCAACA	4	1	2	2	1	3	9
TAAGCAACC	24	122	2	5	8	16	153
TAAGCAACG	26	102	3	0	0	3	108
TAAGCAACT	6	11	0	3	0	1	15
TAAGCAAGA	14	67	5	14	1	9	96
TAAGCAAGC	8	3	2	4	0	5	14
TAAGCAAGG	50	165	1	6	10	19	201
TAAGCAAGT	23	91	2	5	8	8	114
TAAGCAATA	3	35	8	2	1	13	59
TAAGCAATC	6	37	2	3	1	7	50
TAAGCAATT	10	22	2	1	5	7	37
TAAGCACAT	25	66	9	5	12	6	98
TAAGCACCC	3	12	0	0	0	0	12
TAAGCACCT	15	152	0	1	11	20	184
TAAGCACGA	20	35	6	1	14	1	57
TAAGCACGC	22	102	1	1	2	0	106
TAAGCACGG	45	128	1	2	16	0	147
TAAGCACGT	18	73	1	0	25	2	101
TAAGCACTA	6	28	5	3	1	1	38
TAAGCACTG	7	10	0	4	2	0	16
TAAGCAGAA	10	11	1	2	0	0	14
TAAGCAGAC	16	119	1	5	1	0	126
TAAGCAGAG	10	38	5	5	2	1	51
TAAGCAGCA	3	8	1	4	9	3	25
TAAGCAGCG	7	40	2	1	2	2	47
TAAGCAGCT	6	8	1	0	1	0	10
TAAGCAGGA	40	78	2	4	6	2	92
TAAGCAGGC	15	39	3	0	4	0	46
TAAGCAGGG	30	44	17	13	16	3	93
TAAGCAGGT	10	32	2	2	2	0	38
TAAGCAGTA	20	84	5	21	9	6	125
TAAGCAGTC	18	148	7	7	3	3	168
TAAGCAGTG	20	59	5	1	4	3	72
TAAGCAGTT	23	70	2	7	7	1	87
TAAGCATAA	8	33	0	2	1	3	39
TAAGCATAC	6	60	0	3	1	4	68
TAAGCATAG	6	18	2	3	1	4	28
TAAGCATAT	13	35	1	2	17	7	62
TAAGCATCA	7	8	1	4	0	6	19
TAAGCATCC	12	83	0	0	6	2	91
TAAGCATCG	5	2	0	2	2	1	7
TAAGCATCT	5	70	0	0	7	0	77
TAAGCATGA	23	67	1	0	2	0	70
TAAGCATGC	19	74	1	6	30	1	112
TAAGCATGG	19	66	2	6	40	28	142
TAAGCATGT	21	122	2	2	13	1	140
TAAGCATTA	13	27	4	1	2	7	41
TAAGCATTC	2	27	1	1	1	6	36
TAAGCATTG	27	150	2	3	27	68	250
TAAGCATTT	14	25	2	0	6	5	38
TAAGCCAAA	10	21	3	0	0	1	25
TAAGCCAAG	11	18	1	3	1	2	25
TAAGCCAAT	19	43	4	1	7	4	59
TAAGCCACG	5	19	0	0	0	0	19
TAAGCCACT	2	18	0	0	0	23	41
TAAGCCAGA	7	15	1	1	0	0	17
TAAGCCAGC	7	3	1	0	9	0	13
TAAGCCAGG	15	49	6	7	4	1	67
TAAGCCAGT	8	53	0	2	0	0	55
TAAGCCATA	16	16	2	2	0	0	20
TAAGCCATG	6	13	0	0	0	0	13
TAAGCCATT	3	9	0	2	1	0	12
TAAGCCCAG	4	22	1	2	1	0	26
TAAGCCCCA	2	2	0	0	0	0	2
TAAGCCCGA	3	1	0	1	1	0	3
TAAGCCCGT	19	75	1	6	2	0	84
TAAGCCGAG	16	56	8	14	20	1	99
TAAGCCGCA	15	35	3	2	9	1	50
TAAGCCGCG	2	8	0	4	0	0	12
TAAGCCGCT	3	0	0	8	12	0	20
TAAGCCGGA	14	60	0	3	3	0	66
TAAGCCGGC	9	19	0	2	2	0	23
TAAGCCGGG	17	80	11	19	22	0	132
TAAGCCGTA	4	32	2	1	0	0	35
TAAGCCGTC	2	12	0	1	2	0	15
TAAGCCGTG	5	15	0	8	4	1	28
TAAGCCGTT	6	32	0	1	0	0	33
TAAGCCTAA	4	10	1	2	0	0	13
TAAGCCTAG	10	28	0	1	0	0	29
TAAGCCTAT	9	36	0	0	3	1	40
TAAGCCTCC	5	2	0	0	0	0	2
TAAGCCTCT	5	42	3	0	1	0	46
TAAGCCTGA	17	59	0	3	2	0	64
TAAGCCTGC	4	45	0	0	0	0	45
TAAGCCTGG	22	39	1	5	40	1	86
TAAGCCTGT	4	9	0	1	9	1	20
TAAGCCTTA	7	55	0	0	1	0	56
TAAGCCTTG	19	24	0	1	2	1	28
TAAGCCTTT	10	25	0	2	6	0	33
TAAGCGAAC	2	14	1	0	0	1	16
TAAGCGAAG	28	54	4	5	14	4	81
TAAGCGAAT	16	62	5	2	1	3	73
TAAGCGACA	7	18	2	3	0	0	23
TAAGCGACC	2	26	8	0	1	0	35
TAAGCGACT	8	29	1	2	10	0	42
TAAGCGAGA	17	66	3	2	2	0	73
TAAGCGAGC	14	28	0	6	0	1	35
TAAGCGAGG	36	102	5	16	81	1	205
TAAGCGAGT	25	63	2	3	17	4	89
TAAGCGATA	7	10	4	4	2	3	23
TAAGCGATC	8	46	0	3	0	0	49
TAAGCGATG	31	159	3	21	9	4	196
TAAGCGATT	12	49	4	1	16	1	71
TAAGCGCAA	8	7	0	4	5	6	22
TAAGCGCAC	9	2	0	0	0	1	3
TAAGCGCAG	16	28	2	8	2	0	40
TAAGCGCAT	6	48	6	3	1	1	59
TAAGCGCCA	2	28	1	0	0	0	29
TAAGCGCCT	4	15	0	2	11	1	29
TAAGCGCGA	12	40	5	6	2	0	53
TAAGCGCGC	3	13	2	1	2	0	18
TAAGCGCGT	20	40	3	3	1	4	51
TAAGCGCTA	11	126	1	5	31	1	164
TAAGCGCTG	22	127	0	2	6	1	136
TAAGCGCTT	7	35	2	2	0	1	40
TAAGCGGAA	21	73	2	2	2	1	80
TAAGCGGAC	9	30	1	1	3	1	36
TAAGCGGAG	25	54	5	8	41	0	108
TAAGCGGAT	30	73	2	3	13	0	91
TAAGCGGCA	35	89	1	2	6	1	99
TAAGCGGCC	11	10	0	3	2	0	15
TAAGCGGCG	19	46	4	5	22	4	81
TAAGCGGCT	10	6	1	5	34	0	46
TAAGCGGGA	52	193	3	19	40	1	256
TAAGCGGGC	41	106	0	7	11	0	124
TAAGCGGGG	116	388	2	37	30	3	460
TAAGCGGGT	79	264	6	22	69	22	383
TAAGCGGTA	31	49	13	3	18	0	83
TAAGCGGTC	26	122	3	3	4	0	132
TAAGCGGTG	61	126	11	25	53	3	218
TAAGCGGTT	32	131	1	5	12	19	168
TAAGCGTAA	5	19	0	4	12	2	37
TAAGCGTAC	15	68	2	1	7	1	79
TAAGCGTAG	43	138	8	1	9	0	156
TAAGCGTAT	13	63	4	1	0	5	73
TAAGCGTCC	9	64	1	11	2	0	78
TAAGCGTCG	10	41	3	8	21	0	73
TAAGCGTCT	26	95	1	4	0	0	100
TAAGCGTGA	46	152	1	0	2	31	186
TAAGCGTGC	40	163	3	3	9	1	179
TAAGCGTGG	69	189	9	7	29	0	234
TAAGCGTGT	69	228	3	7	28	3	269
TAAGCGTTA	17	47	1	9	0	3	60
TAAGCGTTG	39	121	0	2	26	1	150
TAAGCGTTT	5	40	2	2	1	0	45
TAAGCTAAC	7	40	0	1	0	1	42
TAAGCTAAG	7	6	4	1	1	7	19
TAAGCTAAT	11	56	8	0	0	5	69
TAAGCTACC	18	61	3	0	12	0	76
TAAGCTAGA	20	102	3	5	1	1	112
TAAGCTAGC	22	39	1	3	3	0	46
TAAGCTAGG	27	70	6	5	14	65	160
TAAGCTAGT	11	114	6	4	5	1	130
TAAGCTATC	20	88	0	2	1	2	93
TAAGCTCAT	8	5	0	0	0	1	6
TAAGCTCCA	1	2	0	0	1	0	3
TAAGCTCCT	3	2	0	2	0	1	5
TAAGCTCGA	20	84	6	1	3	26	120
TAAGCTCGG	5	21	0	3	2	0	26
TAAGCTCGT	13	41	2	0	0	1	44
TAAGCTCTA	9	35	2	1	2	1	41
TAAGCTCTC	5	1	0	0	8	1	10
TAAGCTCTG	6	24	0	1	0	0	25
TAAGCTCTT	2	16	2	1	0	2	21
TAAGCTGAA	11	69	1	9	0	32	111
TAAGCTGAC	14	86	4	1	0	0	91
TAAGCTGAG	38	114	2	4	11	2	133
TAAGCTGAT	14	15	2	3	2	1	23
TAAGCTGCA	26	90	3	3	18	2	116
TAAGCTGGA	37	177	2	4	10	2	195
TAAGCTGGC	32	55	3	4	1	0	63
TAAGCTGGG	64	290	6	23	13	22	354
TAAGCTGGT	17	97	11	5	7	0	120
TAAGCTGTA	13	75	0	3	3	0	81
TAAGCTGTC	17	13	8	3	15	0	39
TAAGCTGTG	7	23	1	4	2	2	32
TAAGCTGTT	15	61	1	5	2	0	69
TAAGCTTAA	12	15	0	1	4	1	21
TAAGCTTAG	4	53	3	4	1	86	147
TAAGCTTAT	34	174	3	15	9	29	230
TAAGCTTCC	4	1	1	1	0	0	3
TAAGCTTCG	10	33	0	0	1	1	35
TAAGCTTGA	29	63	0	2	8	1	74
TAAGCTTGG	21	27	0	3	0	0	30
TAAGCTTGT	14	74	0	9	7	1	91
TAAGCTTTA	13	64	3	0	1	4	72
TAAGCTTTC	5	1	1	3	1	0	6
TAAGCTTTG	16	33	4	1	19	1	58
TAAGGAAAA	54	133	13	11	28	10	195
TAAGGAAAC	26	70	6	24	9	4	113
TAAGGAAAG	41	97	16	12	25	3	153
TAAGGAAAT	18	27	13	8	6	30	84
TAAGGAACA	15	71	17	1	2	5	96
TAAGGAACC	6	20	0	3	0	1	24
TAAGGAACG	32	118	5	5	27	2	157
TAAGGAAGA	25	69	6	7	16	8	106
TAAGGAAGC	12	15	4	5	2	26	52
TAAGGAAGG	54	220	9	19	20	6	274
TAAGGAAGT	41	137	12	11	14	3	177
TAAGGAATA	19	58	4	26	5	7	100
TAAGGAATC	11	34	9	2	1	4	50
TAAGGAATG	52	130	12	14	19	0	175
TAAGGAATT	45	156	14	7	42	2	221
TAAGGACAA	24	47	2	1	25	1	76
TAAGGACAG	21	117	1	6	1	0	125
TAAGGACAT	8	34	4	3	11	3	55
TAAGGACCA	11	39	4	4	0	0	47
TAAGGACCC	4	14	0	0	0	0	14
TAAGGACCG	7	28	1	2	2	0	33
TAAGGACCT	6	37	1	1	0	2	41
TAAGGACGC	31	143	1	15	1	13	173
TAAGGACGG	79	179	5	21	60	1	266
TAAGGACGT	50	151	2	12	12	0	177
TAAGGACTA	7	34	1	1	6	0	42
TAAGGACTC	13	17	1	6	2	0	26
TAAGGACTG	32	90	2	1	5	0	98
TAAGGACTT	15	65	3	4	11	0	83
TAAGGAGAA	11	32	5	5	24	1	67
TAAGGAGAC	21	90	5	1	13	0	109
TAAGGAGAG	54	241	7	6	19	1	274
TAAGGAGAT	16	44	8	6	9	6	73
TAAGGAGCA	29	82	10	4	19	3	118
TAAGGAGCC	22	173	4	6	3	0	186
TAAGGAGCG	42	155	5	10	15	1	186
TAAGGAGCT	11	25	3	5	2	5	40
TAAGGAGGA	102	390	25	26	19	47	507
TAAGGAGGC	54	147	12	6	49	0	214
TAAGGAGGG	132	429	17	31	61	6	544
TAAGGAGGT	65	254	5	23	18	2	302
TAAGGAGTA	41	102	4	9	16	2	133
TAAGGAGTC	27	50	10	4	10	0	74
TAAGGAGTG	76	439	11	9	12	2	473
TAAGGAGTT	57	155	6	5	37	4	207
TAAGGATAA	34	96	5	0	8	5	114
TAAGGATAC	11	13	4	22	2	3	44
TAAGGATAG	40	103	1	13	13	4	134
TAAGGATAT	19	53	18	13	13	10	107
TAAGGATCA	12	16	1	2	0	0	19
TAAGGATCG	16	105	2	12	10	1	130
TAAGGATCT	5	24	0	2	2	2	30
TAAGGATGA	30	119	4	4	4	2	133
TAAGGATGC	16	57	4	5	4	4	74
TAAGGATGG	60	251	3	15	23	2	294
TAAGGATGT	36	139	8	14	27	3	191
TAAGGATTA	15	32	3	3	3	1	42
TAAGGATTG	51	188	13	5	8	2	216
TAAGGATTT	27	80	10	11	36	2	139
TAAGGCAAA	12	23	2	2	0	4	31
TAAGGCAAC	17	46	1	7	8	0	62
TAAGGCAAG	19	44	4	12	4	0	64
TAAGGCAAT	13	45	8	3	3	0	59
TAAGGCACA	7	24	1	1	0	0	26
TAAGGCACC	18	61	0	0	0	0	61
TAAGGCACG	24	33	1	2	25	1	62
TAAGGCACT	19	97	1	5	9	0	112
TAAGGCAGA	22	77	2	5	15	2	101
TAAGGCAGC	30	191	4	5	3	1	204
TAAGGCAGG	25	62	16	9	19	46	152
TAAGGCAGT	33	139	5	7	39	2	192
TAAGGCATA	41	152	11	5	6	4	178
TAAGGCATG	43	127	7	6	2	4	146
TAAGGCATT	23	82	3	1	1	3	90
TAAGGCCAC	11	44	2	2	4	0	52
TAAGGCCAG	23	48	2	4	6	0	60
TAAGGCCAT	31	103	0	15	2	0	120
TAAGGCCCA	12	127	7	0	0	0	134
TAAGGCCCG	5	32	1	1	3	0	37
TAAGGCCGA	26	81	0	12	33	1	127
TAAGGCCGC	21	122	1	6	8	1	138
TAAGGCCGG	65	253	1	4	12	44	314
TAAGGCCGT	28	218	4	1	4	0	227
TAAGGCCTA	14	19	4	1	28	0	52
TAAGGCCTG	6	45	0	1	3	4	53
TAAGGCCTT	3	9	0	1	3	1	14
TAAGGCGAA	34	98	1	13	11	2	125
TAAGGCGAC	31	95	0	9	1	0	105
TAAGGCGAG	61	254	12	3	37	1	307
TAAGGCGAT	19	61	2	2	6	0	71
TAAGGCGCA	21	93	1	4	1	0	99
TAAGGCGCG	42	121	1	12	5	0	139
TAAGGCGCT	3	20	0	5	4	0	29
TAAGGCGGA	63	212	17	27	13	25	294
TAAGGCGGC	18	28	0	5	7	0	40
TAAGGCGGG	141	458	11	24	76	2	571
TAAGGCGGT	67	337	6	13	28	1	385
TAAGGCGTA	23	57	2	10	4	0	73
TAAGGCGTC	8	69	1	6	14	0	90
TAAGGCGTG	60	353	7	30	39	88	517
TAAGGCGTT	20	142	0	7	25	0	174
TAAGGCTAG	27	73	1	10	7	1	92
TAAGGCTAT	8	41	1	0	14	5	61
TAAGGCTCA	17	54	0	0	1	0	55
TAAGGCTCG	14	47	0	8	2	0	57
TAAGGCTCT	13	30	0	0	0	0	30
TAAGGCTGA	17	106	0	0	7	1	114
TAAGGCTGC	62	278	1	5	3	49	336
TAAGGCTGG	63	182	7	9	44	1	243
TAAGGCTGT	24	38	0	2	5	1	46
TAAGGCTTA	19	110	0	16	13	0	139
TAAGGCTTC	17	45	2	2	5	3	57
TAAGGCTTG	21	78	0	5	7	1	91
TAAGGCTTT	9	31	3	3	9	3	49
TAAGGGAAA	36	110	3	14	91	48	266
TAAGGGAAC	40	152	2	6	21	3	184
TAAGGGAAG	68	262	8	21	30	2	323
TAAGGGAAT	37	89	3	8	12	2	114
TAAGGGACA	22	73	2	4	9	0	88
TAAGGGACC	11	20	0	2	4	70	96
TAAGGGACG	8	14	1	9	5	1	30
TAAGGGACT	29	88	2	7	3	2	102
TAAGGGAGA	76	200	6	26	7	3	242
TAAGGGAGC	69	172	1	42	61	2	278
TAAGGGAGG	125	398	8	50	47	4	507
TAAGGGAGT	96	352	18	16	41	3	430
TAAGGGATA	40	110	3	24	22	0	159
TAAGGGATC	32	159	2	6	10	0	177
TAAGGGATG	50	101	1	15	31	1	149
TAAGGGATT	26	106	5	5	11	2	129
TAAGGGCAA	14	70	2	2	3	0	77
TAAGGGCAC	19	36	4	23	11	0	74
TAAGGGCAG	50	250	3	16	21	0	290
TAAGGGCAT	29	88	7	5	4	0	104
TAAGGGCCA	72	315	2	12	7	1	337
TAAGGGCCC	23	88	0	1	1	0	90
TAAGGGCCG	21	89	0	4	7	0	100
TAAGGGCCT	25	130	4	4	13	0	151
TAAGGGCGA	84	350	5	8	14	2	379
TAAGGGCGC	45	257	3	7	19	78	364
TAAGGGCGG	94	403	3	23	25	0	454
TAAGGGCGT	83	247	19	10	17	1	294
TAAGGGCTA	42	205	4	10	14	1	234
TAAGGGCTC	17	31	6	9	9	1	56
TAAGGGCTG	40	174	7	14	21	1	217
TAAGGGCTT	27	114	2	13	13	1	143
TAAGGGGAA	43	184	7	7	13	0	211
TAAGGGGAC	27	27	1	5	3	0	36
TAAGGGGAG	137	446	19	51	85	2	603
TAAGGGGAT	50	109	3	10	19	2	143
TAAGGGGCA	76	222	11	14	14	0	261
TAAGGGGCC	23	69	0	6	52	0	127
TAAGGGGCG	41	115	6	16	43	0	180
TAAGGGGCT	49	194	14	11	43	0	262
TAAGGGGGA	109	332	5	25	19	53	434
TAAGGGGGC	102	321	7	37	64	1	430
TAAGGGGGG	210	764	9	78	87	29	967
TAAGGGGGT	129	458	7	43	148	0	656
TAAGGGGTA	50	162	7	20	46	24	259
TAAGGGGTC	43	284	3	19	16	12	334
TAAGGGGTG	158	429	7	44	105	33	618
TAAGGGGTT	53	166	3	14	45	0	228
TAAGGGTAA	47	269	1	19	13	37	339
TAAGGGTAC	37	143	2	5	4	0	154
TAAGGGTAG	72	236	1	18	13	0	268
TAAGGGTAT	57	245	6	29	15	0	295
TAAGGGTCA	39	110	5	4	10	0	129
TAAGGGTCC	15	59	0	2	6	0	67
TAAGGGTCG	42	167	0	12	24	0	203
TAAGGGTCT	29	119	8	14	24	1	166
TAAGGGTGA	82	289	1	5	49	2	346
TAAGGGTGC	65	213	0	12	22	0	247
TAAGGGTGG	149	609	4	57	71	1	742
TAAGGGTGT	140	392	10	10	104	1	517
TAAGGGTTA	33	148	0	5	6	56	215
TAAGGGTTC	25	78	0	9	36	0	123
TAAGGGTTG	83	368	0	11	56	65	500
TAAGGGTTT	44	177	10	3	34	12	236
TAAGGTAAA	10	15	8	4	14	5	46
TAAGGTAAC	6	23	4	2	3	1	33
TAAGGTAAG	49	151	23	20	2	3	199
TAAGGTAAT	31	119	7	18	10	7	161
TAAGGTACA	25	84	6	3	0	2	95
TAAGGTACC	9	31	1	1	1	1	35
TAAGGTACG	35	89	3	6	2	1	101
TAAGGTACT	15	29	5	2	1	0	37
TAAGGTAGA	43	181	9	16	4	3	213
TAAGGTAGC	56	143	10	9	27	1	190
TAAGGTAGG	79	271	13	24	31	2	341
TAAGGTAGT	35	132	8	14	5	2	161
TAAGGTATA	20	96	15	4	5	9	129
TAAGGTATC	21	36	7	4	2	2	51
TAAGGTATG	41	184	9	7	15	5	220
TAAGGTATT	27	106	6	14	41	6	173
TAAGGTCAA	21	85	9	0	13	1	108
TAAGGTCAC	22	46	0	1	2	2	51
TAAGGTCAG	31	116	5	8	3	2	134
TAAGGTCAT	16	64	2	1	1	3	71
TAAGGTCCA	2	12	0	0	0	0	12
TAAGGTCCC	15	57	0	0	0	0	57
TAAGGTCCT	17	45	2	0	2	0	49
TAAGGTCGA	27	61	1	9	13	0	84
TAAGGTCGC	20	78	1	2	4	1	86
TAAGGTCGG	71	249	6	12	7	1	275
TAAGGTCGT	12	53	2	7	7	2	71
TAAGGTCTA	26	39	3	22	6	1	71
TAAGGTCTC	18	65	0	2	8	0	75
TAAGGTCTG	27	163	7	6	64	12	252
TAAGGTGAA	25	110	4	6	25	0	145
TAAGGTGAC	38	70	2	1	10	0	83
TAAGGTGAG	91	237	23	5	17	3	285
TAAGGTGAT	33	134	4	9	9	2	158
TAAGGTGCA	22	61	4	1	2	0	68
TAAGGTGCG	45	153	3	9	17	1	183
TAAGGTGCT	31	88	6	6	9	1	110
TAAGGTGGA	82	208	9	14	7	0	238
TAAGGTGGC	58	234	4	6	28	2	274
TAAGGTGGG	144	496	10	24	61	3	594
TAAGGTGGT	69	191	6	7	23	1	228
TAAGGTGTA	34	102	16	15	20	0	153
TAAGGTGTC	58	180	12	10	35	0	237
TAAGGTGTG	52	213	5	16	15	1	250
TAAGGTGTT	32	97	4	7	13	2	123
TAAGGTTAA	21	109	1	1	15	1	127
TAAGGTTAC	11	53	1	4	2	2	62
TAAGGTTAG	36	95	3	6	4	5	113
TAAGGTTAT	34	92	11	13	4	4	124
TAAGGTTCA	17	101	3	2	18	2	126
TAAGGTTCG	24	92	12	2	13	30	149
TAAGGTTCT	35	152	1	10	6	0	169
TAAGGTTGA	26	76	14	2	9	2	103
TAAGGTTGC	17	50	1	7	2	2	62
TAAGGTTGG	98	249	15	17	40	3	324
TAAGGTTGT	67	216	22	18	20	3	279
TAAGGTTTA	5	7	4	6	1	2	20
TAAGGTTTC	18	61	3	6	13	2	85
TAAGGTTTG	42	182	5	6	24	3	220
TAAGGTTTT	24	123	17	4	13	3	160
TAAGTAAAA	12	40	9	7	7	23	86
TAAGTAAAG	24	75	11	12	9	15	122
TAAGTAACA	5	8	7	1	1	5	22
TAAGTAACC	13	14	4	2	0	0	20
TAAGTAACG	28	116	8	1	1	4	130
TAAGTAAGA	27	62	11	2	9	24	108
TAAGTAAGC	26	73	5	4	4	17	103
TAAGTAAGG	27	98	26	12	12	6	154
TAAGTAAGT	48	231	8	8	18	13	278
TAAGTAATA	10	65	7	6	9	21	108
TAAGTAATC	7	16	8	4	17	14	59
TAAGTAATG	31	72	5	2	1	12	92
TAAGTAATT	14	107	8	2	5	18	140
TAAGTACAA	12	48	2	1	22	18	91
TAAGTACAC	6	6	3	0	1	5	15
TAAGTACAG	18	60	3	0	5	2	70
TAAGTACAT	14	100	11	1	0	18	130
TAAGTACCC	5	40	1	2	4	0	47
TAAGTACCG	7	33	0	1	43	1	78
TAAGTACCT	18	86	5	1	9	3	104
TAAGTACGA	35	186	4	3	36	9	238
TAAGTACGC	10	58	4	2	14	12	90
TAAGTACGG	34	109	7	13	14	1	144
TAAGTACGT	17	46	5	5	14	8	78
TAAGTACTC	14	73	0	1	0	3	77
TAAGTACTG	8	16	1	2	1	1	21
TAAGTACTT	13	48	9	1	16	6	80
TAAGTAGAA	18	113	10	12	6	13	154
TAAGTAGAC	26	67	6	24	15	1	113
TAAGTAGAG	55	194	15	2	23	4	238
TAAGTAGAT	15	90	6	2	7	8	113
TAAGTAGCA	14	25	1	1	3	10	40
TAAGTAGCC	10	43	2	0	0	0	45
TAAGTAGCG	29	86	4	16	2	5	113
TAAGTAGCT	22	179	3	1	1	36	220
TAAGTAGGA	50	138	13	5	37	2	195
TAAGTAGGC	34	116	9	8	5	2	140
TAAGTAGGG	80	235	11	25	48	2	321
TAAGTAGGT	58	127	10	15	7	4	163
TAAGTAGTA	36	91	13	10	23	8	145
TAAGTAGTC	21	83	1	13	2	1	100
TAAGTAGTG	29	61	21	19	8	1	110
TAAGTAGTT	33	97	8	23	28	9	165
TAAGTATAA	27	146	9	4	2	14	175
TAAGTATAC	21	105	5	1	4	9	124
TAAGTATAG	23	81	5	3	7	6	102
TAAGTATAT	14	84	3	2	1	22	112
TAAGTATCA	13	23	4	2	0	3	32
TAAGTATCC	4	10	6	3	4	3	26
TAAGTATCG	14	97	2	5	12	5	121
TAAGTATCT	14	37	5	5	0	3	50
TAAGTATGA	17	58	5	1	2	6	72
TAAGTATGC	13	24	4	9	1	4	42
TAAGTATGG	62	266	18	27	2	4	317
TAAGTATGT	28	87	7	2	3	9	108
TAAGTATTA	19	48	6	7	3	9	73
TAAGTATTC	26	155	14	2	1	7	179
TAAGTATTG	45	138	13	7	14	71	243
TAAGTATTT	13	37	6	4	5	37	89
TAAGTCAAA	8	17	4	4	1	9	35
TAAGTCAAC	10	7	0	2	1	3	13
TAAGTCAAG	25	63	4	15	13	0	95
TAAGTCAAT	11	33	3	16	2	3	57
TAAGTCACA	6	29	3	1	0	1	34
TAAGTCACG	16	40	0	11	7	0	58
TAAGTCACT	5	2	0	0	0	5	7
TAAGTCAGA	9	9	6	2	1	4	22
TAAGTCAGG	39	218	6	11	9	2	246
TAAGTCAGT	14	10	2	4	2	5	23
TAAGTCATA	19	110	2	0	10	5	127
TAAGTCATG	13	32	2	3	1	1	39
TAAGTCATT	16	130	1	1	12	1	145
TAAGTCCAA	16	57	3	1	1	24	86
TAAGTCCAC	4	25	2	1	0	0	28
TAAGTCCAG	14	66	0	2	1	1	70
TAAGTCCAT	17	39	2	1	15	1	58
TAAGTCCCC	6	27	2	1	1	0	31
TAAGTCCCG	8	10	0	1	0	0	11
TAAGTCCCT	9	59	0	1	0	0	60
TAAGTCCGA	39	52	1	2	1	1	57
TAAGTCCGG	30	83	5	2	28	0	118
TAAGTCCGT	11	5	1	1	3	0	10
TAAGTCCTA	8	7	1	0	0	0	8
TAAGTCCTC	11	30	6	4	0	1	41
TAAGTCCTG	7	1	0	1	1	0	3
TAAGTCCTT	8	8	0	1	8	2	19
TAAGTCGAA	36	105	3	9	11	3	131
TAAGTCGAG	22	46	7	1	1	0	55
TAAGTCGAT	19	17	3	2	11	2	35
TAAGTCGCA	13	54	3	3	0	20	80
TAAGTCGCC	3	24	1	0	0	0	25
TAAGTCGCG	18	36	2	1	8	0	47
TAAGTCGGA	33	87	2	4	29	0	122
TAAGTCGGC	48	162	12	17	3	0	194
TAAGTCGGG	52	208	6	6	29	0	249
TAAGTCGGT	17	39	2	8	11	46	106
TAAGTCGTA	13	89	2	1	6	1	99
TAAGTCGTC	6	1	0	1	8	0	10
TAAGTCGTG	21	40	2	6	6	0	54
TAAGTCGTT	8	3	0	5	3	3	14
TAAGTCTAA	15	59	0	0	12	5	76
TAAGTCTAT	18	45	3	0	12	1	61
TAAGTCTCC	12	63	0	3	10	0	76
TAAGTCTCG	13	65	2	1	1	0	69
TAAGTCTCT	5	37	1	3	0	1	42
TAAGTCTGA	16	79	7	10	17	2	115
TAAGTCTGC	24	67	6	3	21	1	98
TAAGTCTGG	31	94	7	6	6	36	149
TAAGTCTGT	19	48	3	0	18	2	71
TAAGTCTTC	12	41	8	1	11	1	62
TAAGTCTTG	12	127	9	2	10	2	150
TAAGTCTTT	22	76	0	4	7	4	91
TAAGTGAAA	41	159	10	13	14	13	209
TAAGTGAAC	23	110	2	7	1	2	122
TAAGTGAAG	30	55	5	15	4	7	86
TAAGTGAAT	29	140	10	2	10	10	172
TAAGTGACA	14	73	1	1	13	1	89
TAAGTGACC	21	84	0	1	1	0	86
TAAGTGACG	22	75	4	9	0	1	89
TAAGTGACT	19	69	6	24	3	1	103
TAAGTGAGA	40	192	9	12	101	14	328
TAAGTGAGC	18	80	3	5	5	1	94
TAAGTGAGG	71	278	14	20	46	1	359
TAAGTGAGT	112	288	32	19	4	6	349
TAAGTGATA	17	76	14	17	5	17	129
TAAGTGATC	18	74	1	11	13	2	101
TAAGTGATG	40	115	15	13	7	2	152
TAAGTGATT	26	117	3	6	11	10	147
TAAGTGCAA	22	39	6	0	8	1	54
TAAGTGCAC	14	9	30	1	19	1	60
TAAGTGCAG	37	124	13	7	10	3	157
TAAGTGCAT	37	69	7	7	0	8	91
TAAGTGCCA	8	18	1	2	2	2	25
TAAGTGCCC	6	5	1	0	2	0	8
TAAGTGCCG	9	6	1	2	0	0	9
TAAGTGCCT	26	114	0	8	2	0	124
TAAGTGCGA	17	132	39	4	3	3	181
TAAGTGCGC	23	85	8	9	1	2	105
TAAGTGCGG	65	109	8	6	24	0	147
TAAGTGCGT	63	218	3	19	3	2	245
TAAGTGCTA	33	92	5	2	5	2	106
TAAGTGCTC	6	27	2	4	1	1	35
TAAGTGCTG	32	75	2	5	7	0	89
TAAGTGCTT	25	85	6	5	0	28	124
TAAGTGGAA	26	143	3	5	4	94	249
TAAGTGGAC	41	112	1	9	2	0	124
TAAGTGGAG	71	177	1	13	18	2	211
TAAGTGGAT	45	126	2	11	13	2	154
TAAGTGGCA	73	245	9	10	12	0	276
TAAGTGGCC	64	272	5	20	32	0	329
TAAGTGGCG	29	150	1	16	11	0	178
TAAGTGGCT	30	66	3	8	30	1	108
TAAGTGGGA	72	410	12	23	25	1	471
TAAGTGGGC	66	188	14	28	18	3	251
TAAGTGGGG	164	453	10	29	117	2	611
TAAGTGGGT	152	375	17	7	45	3	447
TAAGTGGTA	51	127	1	11	19	3	161
TAAGTGGTC	49	120	0	18	32	1	171
TAAGTGGTG	117	365	11	19	61	2	458
TAAGTGGTT	31	123	4	10	8	1	146
TAAGTGTAA	15	99	1	7	3	1	111
TAAGTGTAC	41	99	6	1	1	3	110
TAAGTGTAG	29	147	10	7	9	2	175
TAAGTGTAT	34	113	20	6	14	8	161
TAAGTGTCA	34	205	1	15	13	1	235
TAAGTGTCC	14	50	4	3	4	0	61
TAAGTGTCG	20	93	10	4	2	12	121
TAAGTGTCT	17	100	1	3	1	5	110
TAAGTGTGA	37	103	10	4	35	3	155
TAAGTGTGC	35	112	3	6	4	2	127
TAAGTGTGG	95	247	8	39	87	3	384
TAAGTGTGT	77	110	4	10	53	1	178
TAAGTGTTA	19	54	8	4	27	2	95
TAAGTGTTC	30	125	13	7	5	1	151
TAAGTGTTG	44	131	8	6	20	14	179
TAAGTGTTT	26	79	6	3	11	9	108
TAAGTTAAA	26	95	21	2	8	17	143
TAAGTTAAC	8	41	0	11	0	6	58
TAAGTTAAG	51	195	11	3	18	12	239
TAAGTTACC	21	69	1	1	11	0	82
TAAGTTAGA	39	105	21	8	73	21	228
TAAGTTAGC	31	123	7	4	9	8	151
TAAGTTAGG	26	60	10	7	13	6	96
TAAGTTAGT	26	105	9	6	2	9	131
TAAGTTATA	20	47	2	1	20	10	80
TAAGTTATC	15	91	2	2	7	9	111
TAAGTTATG	39	172	5	3	11	4	195
TAAGTTATT	11	17	3	3	5	13	41
TAAGTTCAA	9	50	5	1	7	7	70
TAAGTTCAC	25	80	1	3	18	5	107
TAAGTTCAG	21	24	5	1	0	2	32
TAAGTTCCA	4	1	2	2	7	1	13
TAAGTTCCG	1	4	1	0	1	0	6
TAAGTTCGA	28	69	5	3	1	8	86
TAAGTTCGC	26	87	3	11	21	1	123
TAAGTTCGG	35	121	1	8	4	1	135
TAAGTTCGT	9	26	4	1	0	7	38
TAAGTTCTC	6	22	0	3	1	0	26
TAAGTTCTG	14	95	3	13	3	1	115
TAAGTTCTT	5	17	2	0	3	4	26
TAAGTTGAA	23	74	6	4	11	4	99
TAAGTTGAC	14	107	6	4	3	0	120
TAAGTTGAG	26	89	2	4	9	1	105
TAAGTTGAT	31	164	7	3	10	5	189
TAAGTTGCA	19	55	1	3	0	2	61
TAAGTTGCC	8	18	1	1	10	0	30
TAAGTTGCG	31	101	2	2	7	0	112
TAAGTTGCT	22	34	3	1	6	5	49
TAAGTTGGA	39	99	6	26	9	6	146
TAAGTTGGC	30	148	0	6	12	0	166
TAAGTTGGG	80	276	21	10	30	1	338
TAAGTTGGT	62	130	4	25	19	1	179
TAAGTTGTA	13	29	5	2	3	5	44
TAAGTTGTC	27	90	3	6	12	1	112
TAAGTTGTG	65	157	4	8	40	2	211
TAAGTTGTT	17	86	6	3	4	2	101
TAAGTTTAA	10	67	2	0	1	6	76
TAAGTTTAC	12	43	0	1	3	3	50
TAAGTTTAG	22	72	2	1	2	4	81
TAAGTTTAT	10	36	5	0	2	12	55
TAAGTTTCA	24	127	6	3	2	6	144
TAAGTTTCG	24	54	4	2	2	1	63
TAAGTTTCT	10	59	0	3	8	1	71
TAAGTTTGA	30	132	4	6	4	2	148
TAAGTTTGC	25	146	8	7	1	4	166
TAAGTTTGG	41	140	16	5	18	0	179
TAAGTTTGT	28	71	13	2	2	3	91
TAAGTTTTA	10	48	4	1	9	9	71
TAAGTTTTC	13	19	7	3	5	2	36
TAAGTTTTG	23	70	6	11	6	1	94
TAAGTTTTT	9	77	4	4	30	5	120
TAATAAAAA	11	43	5	2	1	34	85
TAATAAAAC	6	17	5	0	0	15	37
TAATAAAAG	19	71	5	4	6	16	102
TAATAAAAT	10	29	6	2	0	17	54
TAATAAACA	6	30	3	1	0	5	39
TAATAAACG	10	28	3	1	1	1	34
TAATAAAGA	12	65	5	2	2	28	102
TAATAAAGC	17	47	2	9	8	13	79
TAATAAAGG	27	90	3	5	0	9	107
TAATAAAGT	12	39	33	10	13	15	110
TAATAAATA	11	31	5	2	9	28	75
TAATAAATC	4	36	1	2	5	8	52
TAATAAATT	15	67	13	2	8	21	111
TAATAACAA	9	43	1	6	2	12	64
TAATAACAG	8	22	3	0	3	2	30
TAATAACAT	3	9	1	1	0	11	22
TAATAACCT	9	48	0	1	2	2	53
TAATAACGA	5	16	4	2	2	9	33
TAATAACGC	3	23	1	0	1	6	31
TAATAACGG	37	194	5	2	7	3	211
TAATAACTA	14	84	1	4	0	12	101
TAATAACTG	8	26	4	0	0	4	34
TAATAACTT	17	125	8	8	6	5	152
TAATAAGAC	10	55	0	1	0	1	57
TAATAAGAG	18	55	3	5	5	3	71
TAATAAGAT	11	59	6	1	24	12	102
TAATAAGCA	15	25	1	0	2	9	37
TAATAAGCC	1	7	2	1	1	0	11
TAATAAGCG	40	184	12	17	1	3	217
TAATAAGCT	8	38	1	0	5	12	56
TAATAAGGA	21	70	13	5	3	5	96
TAATAAGGC	19	56	1	2	3	1	63
TAATAAGGG	37	141	10	9	15	1	176
TAATAAGGT	28	132	1	3	14	6	156
TAATAAGTA	11	36	7	2	1	10	56
TAATAAGTC	7	30	0	3	0	9	42
TAATAAGTG	33	154	9	4	21	8	196
TAATAAGTT	25	65	3	4	12	7	91
TAATAATAA	13	104	2	0	16	17	139
TAATAATAC	10	78	0	0	2	10	90
TAATAATAG	13	70	3	1	0	9	83
TAATAATAT	12	31	5	0	5	24	65
TAATAATCC	7	49	1	1	0	0	51
TAATAATCG	9	40	3	1	0	2	46
TAATAATCT	3	5	7	1	4	3	20
TAATAATGA	25	44	2	0	7	17	70
TAATAATGC	25	127	6	3	2	9	147
TAATAATGG	26	72	5	2	14	6	99
TAATAATGT	20	69	3	6	10	8	96
TAATAATTC	10	57	2	1	0	2	62
TAATAATTG	15	31	2	1	2	78	114
TAATACAAA	13	26	6	3	1	12	48
TAATACAAC	2	6	1	3	0	5	15
TAATACAAG	9	25	1	7	0	18	51
TAATACACA	9	29	4	0	4	6	43
TAATACACC	8	41	2	5	1	9	58
TAATACACG	5	8	2	1	1	3	15
TAATACACT	18	133	2	11	15	5	166
TAATACAGG	27	168	7	2	2	4	183
TAATACAGT	7	48	7	6	1	16	78
TAATACATA	16	65	13	6	0	17	101
TAATACATC	14	87	6	0	16	2	111
TAATACATT	11	52	3	4	5	4	68
TAATACCAC	11	58	2	0	13	3	76
TAATACCAG	5	31	3	0	0	0	34
TAATACCAT	5	26	2	1	0	2	31
TAATACCCA	9	26	1	0	0	2	29
TAATACCCC	4	24	0	0	7	0	31
TAATACCGA	13	65	3	0	0	4	72
TAATACCGC	2	4	1	1	1	2	9
TAATACCGG	2	29	4	4	0	1	38
TAATACCGT	16	106	3	1	0	3	113
TAATACCTC	18	93	1	2	0	2	98
TAATACCTT	10	53	1	1	13	3	71
TAATACGAA	10	36	1	0	1	7	45
TAATACGAC	3	10	1	0	0	0	11
TAATACGAG	10	10	4	2	1	4	21
TAATACGAT	26	75	5	2	0	4	86
TAATACGCT	3	43	2	3	1	2	51
TAATACGGA	9	26	5	4	13	1	49
TAATACGGC	7	45	1	1	2	0	49
TAATACGGG	34	117	7	12	22	1	159
TAATACGGT	15	55	2	3	3	3	66
TAATACGTA	6	28	4	0	0	6	38
TAATACGTC	22	89	0	8	13	1	111
TAATACGTG	14	68	6	1	2	0	77
TAATACGTT	22	60	1	3	2	3	69
TAATACTAC	1	5	3	1	0	2	11
TAATACTAG	11	54	0	1	2	5	62
TAATACTAT	3	5	0	0	1	14	20
TAATACTCC	11	57	0	0	4	2	63
TAATACTGA	25	122	0	3	22	4	151
TAATACTGC	8	24	4	0	0	7	35
TAATACTGG	11	41	6	2	1	5	55
TAATACTGT	13	30	3	1	2	8	44
TAATACTTA	4	12	4	3	1	14	34
TAATACTTG	7	12	1	0	0	5	18
TAATACTTT	13	89	1	0	6	9	105
TAATAGAAA	8	14	2	4	2	12	34
TAATAGAAC	6	32	1	0	0	2	35
TAATAGAAG	18	78	3	4	9	13	107
TAATAGACA	2	3	1	1	1	1	7
TAATAGACC	2	20	1	0	0	0	21
TAATAGACG	13	79	1	6	0	1	87
TAATAGACT	10	33	0	1	0	2	36
TAATAGAGA	19	54	4	1	3	10	72
TAATAGAGC	12	42	5	4	17	7	75
TAATAGAGG	36	162	4	15	30	2	213
TAATAGAGT	26	44	4	7	21	5	81
TAATAGATA	6	19	3	3	0	10	35
TAATAGATC	17	32	1	4	1	7	45
TAATAGATG	32	126	5	1	12	9	153
TAATAGATT	11	24	1	5	22	19	71
TAATAGCAA	12	54	3	3	1	5	66
TAATAGCAC	4	45	2	10	0	2	59
TAATAGCAG	18	56	0	0	0	1	57
TAATAGCAT	11	26	2	2	2	5	37
TAATAGCCA	4	12	0	3	2	2	19
TAATAGCCT	7	23	0	1	4	1	29
TAATAGCGA	22	104	2	6	10	5	127
TAATAGCGC	7	13	1	20	6	1	41
TAATAGCGG	39	129	3	2	13	0	147
TAATAGCGT	14	64	1	0	7	3	75
TAATAGCTA	14	105	1	2	0	1	109
TAATAGCTC	19	60	4	4	5	1	74
TAATAGCTG	17	45	0	6	8	0	59
TAATAGGAA	5	47	3	1	2	5	58
TAATAGGAC	24	74	1	9	4	0	88
TAATAGGAG	28	47	2	3	18	2	72
TAATAGGAT	23	105	3	9	6	5	128
TAATAGGCA	3	16	0	2	5	1	24
TAATAGGCC	9	25	0	0	5	0	30
TAATAGGCG	31	86	1	4	7	1	99
TAATAGGCT	16	108	0	10	5	1	124
TAATAGGGA	50	174	4	12	14	6	210
TAATAGGGC	22	62	2	5	3	0	72
TAATAGGGG	77	160	12	20	31	1	224
TAATAGGGT	72	309	7	12	26	1	355
TAATAGGTA	22	54	2	7	15	9	87
TAATAGGTC	22	113	1	15	5	0	134
TAATAGGTG	44	232	5	37	21	3	298
TAATAGGTT	19	38	1	6	9	2	56
TAATAGTAA	16	97	2	0	12	5	116
TAATAGTAC	29	110	19	12	2	3	146
TAATAGTAG	15	93	2	1	5	1	102
TAATAGTAT	22	70	5	0	3	16	94
TAATAGTCC	6	32	0	1	9	0	42
TAATAGTCG	15	72	0	0	1	1	74
TAATAGTCT	14	76	1	1	3	4	85
TAATAGTGA	33	106	1	3	1	1	112
TAATAGTGC	11	36	1	10	8	1	56
TAATAGTGG	60	152	27	11	20	0	210
TAATAGTGT	21	85	7	7	20	5	124
TAATAGTTA	16	64	1	1	26	3	95
TAATAGTTC	13	31	1	1	3	3	39
TAATAGTTG	14	36	3	4	10	5	58
TAATAGTTT	7	49	1	1	4	4	59
TAATATAAA	18	47	5	2	7	37	98
TAATATAAC	7	18	5	2	0	6	31
TAATATAAG	10	20	10	4	23	24	81
TAATATAAT	8	40	6	6	0	33	85
TAATATACA	15	19	2	3	7	16	47
TAATATACC	9	46	2	1	0	4	53
TAATATACG	27	129	5	13	0	8	155
TAATATACT	9	1	2	2	0	8	13
TAATATAGA	9	32	4	2	22	26	86
TAATATAGC	6	33	5	5	5	5	53
TAATATAGG	15	61	8	4	1	9	83
TAATATAGT	17	109	9	2	12	21	153
TAATATATC	9	44	3	11	0	10	68
TAATATATG	7	40	6	5	48	19	118
TAATATATT	8	20	4	1	1	15	41
TAATATCAA	7	18	3	2	2	10	35
TAATATCAT	8	38	4	5	2	16	65
TAATATCGA	8	44	1	1	11	10	67
TAATATCGC	3	16	4	0	2	6	28
TAATATCGG	28	84	1	7	5	6	103
TAATATCGT	6	10	1	2	1	13	27
TAATATCTA	2	15	1	0	0	11	27
TAATATCTC	6	12	1	1	0	4	18
TAATATCTG	13	42	7	1	6	6	62
TAATATGAA	24	73	3	7	3	15	101
TAATATGAG	15	76	2	7	10	11	106
TAATATGAT	7	33	16	1	3	15	68
TAATATGCA	14	24	3	0	0	14	41
TAATATGCG	9	12	2	4	1	7	26
TAATATGCT	5	14	3	0	0	7	24
TAATATGGA	20	34	14	3	17	4	72
TAATATGGC	23	66	6	2	1	3	78
TAATATGGG	39	117	6	8	30	44	205
TAATATGGT	49	247	4	12	15	42	320
TAATATGTA	11	7	5	4	1	29	46
TAATATGTC	11	52	7	1	1	4	65
TAATATGTG	16	34	6	7	15	4	66
TAATATGTT	25	138	4	3	11	16	172
TAATATTAA	11	18	2	4	0	21	45
TAATATTAT	10	24	3	1	7	16	51
TAATATTCG	7	44	0	0	3	4	51
TAATATTCT	6	35	2	2	3	9	51
TAATATTGA	23	47	3	3	7	6	66
TAATATTGC	33	129	3	8	1	8	149
TAATATTGT	14	38	6	2	12	8	66
TAATATTTA	10	67	1	1	0	25	94
TAATATTTC	10	40	3	1	0	4	48
TAATATTTG	18	54	6	2	23	8	93
TAATCAAAG	6	38	5	2	7	8	60
TAATCAAAT	14	54	2	2	1	7	66
TAATCAACC	6	21	0	1	0	0	22
TAATCAACG	11	50	0	0	32	5	87
TAATCAACT	13	31	1	5	0	3	40
TAATCAAGA	14	79	1	1	0	9	90
TAATCAAGC	6	44	3	7	17	7	78
TAATCAAGG	30	106	4	4	2	1	117
TAATCAAGT	11	15	8	0	1	6	30
TAATCAATA	12	18	2	0	1	6	27
TAATCAATC	11	2	3	1	0	7	13
TAATCAATT	3	6	3	0	0	14	23
TAATCACCA	1	0	0	0	0	1	1
TAATCACGG	12	62	3	9	0	1	75
TAATCACGT	11	20	13	0	1	2	36
TAATCACTA	4	25	0	0	0	6	31
TAATCACTC	2	1	1	0	0	2	4
TAATCACTG	13	60	2	0	1	0	63
TAATCAGAA	11	24	7	1	0	7	39
TAATCAGAG	29	50	4	6	2	3	65
TAATCAGAT	4	14	1	2	1	3	21
TAATCAGCA	5	5	3	3	1	3	15
TAATCAGCC	7	3	0	0	0	0	3
TAATCAGCG	17	63	0	1	1	4	69
TAATCAGCT	1	3	3	0	0	5	11
TAATCAGGA	23	79	3	6	7	0	95
TAATCAGGC	15	67	0	21	0	1	89
TAATCAGGG	29	124	6	2	24	0	156
TAATCAGGT	8	96	2	9	7	1	115
TAATCAGTA	8	9	3	0	0	11	23
TAATCAGTC	10	41	4	11	17	4	77
TAATCAGTG	23	66	1	14	0	3	84
TAATCAGTT	17	28	2	0	6	6	42
TAATCATAA	7	11	1	0	2	7	21
TAATCATAG	20	62	0	12	17	0	91
TAATCATAT	10	60	5	3	3	7	78
TAATCATGA	7	37	0	2	0	4	43
TAATCATGC	12	14	3	2	0	3	22
TAATCATGG	30	69	2	1	1	0	73
TAATCATGT	22	59	3	1	9	5	77
TAATCATTA	5	30	1	0	1	6	38
TAATCATTC	5	18	0	1	0	5	24
TAATCATTG	5	30	2	1	18	0	51
TAATCATTT	10	60	3	2	10	12	87
TAATCCAAA	6	6	1	2	0	1	10
TAATCCAAG	4	20	2	1	0	1	24
TAATCCACA	2	3	2	0	0	1	6
TAATCCAGA	3	29	0	0	0	2	31
TAATCCAGG	10	36	0	4	1	1	42
TAATCCAGT	7	28	5	2	0	0	35
TAATCCATT	7	48	0	0	0	1	49
TAATCCCAC	2	1	0	1	0	2	4
TAATCCCAT	2	2	1	0	0	1	4
TAATCCCGG	2	22	0	0	1	0	23
TAATCCCGT	8	29	0	1	0	0	30
TAATCCCTC	2	2	0	1	0	1	4
TAATCCGAC	7	56	0	3	0	0	59
TAATCCGAG	9	36	0	2	0	2	40
TAATCCGAT	4	21	1	0	1	0	23
TAATCCGCA	6	3	0	0	0	2	5
TAATCCGCC	1	1	0	0	0	0	1
TAATCCGCT	4	19	3	1	0	0	23
TAATCCGGA	8	23	0	1	0	1	25
TAATCCGGC	29	108	0	16	8	0	132
TAATCCGGG	7	21	1	7	2	0	31
TAATCCGGT	23	114	1	2	2	0	119
TAATCCGTC	7	25	1	1	0	0	27
TAATCCGTG	20	146	4	17	1	1	169
TAATCCGTT	7	13	1	0	0	5	19
TAATCCTAA	1	16	0	0	2	0	18
TAATCCTAT	4	2	1	0	1	3	7
TAATCCTCA	5	8	0	0	0	0	8
TAATCCTGA	12	62	0	1	0	1	64
TAATCCTGC	9	16	0	0	0	0	16
TAATCCTGG	14	33	1	4	17	0	55
TAATCCTGT	10	42	2	0	8	1	53
TAATCCTTG	3	1	1	1	1	2	6
TAATCGAAA	9	29	4	0	1	10	44
TAATCGAAC	5	11	2	0	1	2	16
TAATCGAAG	20	68	4	1	2	1	76
TAATCGAAT	5	29	2	1	2	7	41
TAATCGACA	3	11	0	1	0	3	15
TAATCGACT	9	28	1	1	0	1	31
TAATCGAGA	16	52	5	2	4	1	64
TAATCGAGC	31	76	1	3	1	0	81
TAATCGAGG	55	191	1	5	11	11	219
TAATCGAGT	16	73	5	6	17	6	107
TAATCGATA	7	36	1	3	0	9	49
TAATCGATC	7	34	0	1	5	2	42
TAATCGATG	15	73	3	15	3	35	129
TAATCGCAA	8	8	3	1	0	2	14
TAATCGCAC	4	3	0	0	0	3	6
TAATCGCAG	30	120	4	1	11	0	136
TAATCGCCG	4	31	0	0	1	0	32
TAATCGCCT	7	22	0	0	0	0	22
TAATCGCGA	13	81	1	0	0	1	83
TAATCGCGG	6	62	2	7	7	0	78
TAATCGCGT	23	67	0	2	0	0	69
TAATCGCTA	6	19	0	7	2	0	28
TAATCGCTG	9	8	1	1	1	0	11
TAATCGCTT	6	13	1	1	0	1	16
TAATCGGAC	12	77	3	3	0	0	83
TAATCGGAG	21	109	6	3	21	2	141
TAATCGGCA	21	55	3	2	5	0	65
TAATCGGCG	9	23	1	3	15	0	42
TAATCGGCT	11	23	0	13	2	0	38
TAATCGGGA	19	64	1	5	4	3	77
TAATCGGGC	21	51	0	3	17	0	71
TAATCGGGG	42	164	3	78	19	0	264
TAATCGGGT	24	124	6	8	11	0	149
TAATCGGTA	24	65	4	14	15	2	100
TAATCGGTC	6	9	1	2	1	0	13
TAATCGGTG	52	122	8	4	13	1	148
TAATCGGTT	20	81	13	2	3	2	101
TAATCGTAA	4	34	7	1	0	2	44
TAATCGTAC	34	61	3	10	8	7	89
TAATCGTAG	10	17	2	0	2	2	23
TAATCGTCA	12	36	4	1	9	0	50
TAATCGTCC	15	40	0	0	12	0	52
TAATCGTCG	29	151	0	0	0	0	151
TAATCGTCT	20	76	1	1	8	1	87
TAATCGTGA	22	93	1	0	2	3	99
TAATCGTGC	7	39	0	1	1	2	43
TAATCGTGG	58	116	0	7	17	1	141
TAATCGTGT	14	48	5	3	2	3	61
TAATCGTTA	21	25	4	0	15	74	118
TAATCGTTC	6	45	0	0	1	0	46
TAATCGTTG	14	84	2	0	3	1	90
TAATCGTTT	30	122	1	0	0	2	125
TAATCTAAA	1	17	2	1	0	12	32
TAATCTAAC	12	48	2	0	9	2	61
TAATCTACG	7	27	2	1	6	2	38
TAATCTAGA	7	62	0	2	0	6	70
TAATCTAGG	7	16	1	0	16	4	37
TAATCTAGT	7	39	4	0	2	6	51
TAATCTATA	3	2	2	2	0	9	15
TAATCTATG	8	7	4	1	2	10	24
TAATCTATT	9	23	3	0	2	8	36
TAATCTCAG	10	65	11	1	1	1	79
TAATCTCCA	7	7	0	0	1	0	8
TAATCTCCG	4	27	0	0	1	0	28
TAATCTCGT	10	75	0	3	0	1	79
TAATCTCTA	2	16	6	1	0	2	25
TAATCTCTG	7	49	7	15	11	0	82
TAATCTGAA	13	59	2	0	2	12	75
TAATCTGAC	11	13	1	2	0	1	17
TAATCTGCT	14	74	1	1	12	1	89
TAATCTGGA	12	28	1	2	0	4	35
TAATCTGGC	43	144	3	1	1	1	150
TAATCTGGG	24	113	8	17	4	0	142
TAATCTGGT	16	58	2	3	0	1	64
TAATCTGTA	8	37	1	1	11	5	55
TAATCTGTC	26	96	2	1	0	0	99
TAATCTGTG	7	54	10	3	3	0	70
TAATCTTAA	8	7	0	0	0	1	8
TAATCTTAC	8	59	1	0	0	4	64
TAATCTTCC	3	2	1	0	0	0	3
TAATCTTGC	15	49	9	0	0	2	60
TAATCTTGG	30	71	2	3	2	1	79
TAATCTTGT	16	22	2	2	4	2	32
TAATCTTTA	4	10	1	0	0	4	15
TAATCTTTC	4	16	0	0	0	2	18
TAATCTTTG	10	61	1	1	14	3	80
TAATCTTTT	1	9	0	1	0	6	16
TAATGAAAA	21	82	14	2	18	9	125
TAATGAAAC	5	19	3	0	1	4	27
TAATGAAAG	28	126	1	0	4	2	133
TAATGAAAT	9	36	5	1	2	14	58
TAATGAACA	11	105	1	1	7	1	115
TAATGAACG	6	13	3	2	1	1	20
TAATGAACT	13	57	2	0	0	1	60
TAATGAAGA	31	95	11	4	2	9	121
TAATGAAGC	23	115	2	1	7	21	146
TAATGAAGG	36	146	5	0	24	3	178
TAATGAAGT	42	280	5	11	8	3	307
TAATGAATA	19	87	5	2	2	12	108
TAATGAATC	12	82	2	7	1	1	93
TAATGAATG	8	31	2	2	1	5	41
TAATGAATT	11	26	2	0	4	6	38
TAATGACAA	14	10	5	0	0	0	15
TAATGACAG	12	45	6	2	3	1	57
TAATGACCA	7	58	0	2	0	2	62
TAATGACCG	3	4	0	1	1	0	6
TAATGACCT	7	17	0	0	0	0	17
TAATGACGA	18	51	1	3	1	0	56
TAATGACGC	10	34	0	0	1	1	36
TAATGACGG	54	150	23	1	8	0	182
TAATGACGT	11	61	3	1	1	1	67
TAATGACTC	10	21	0	1	1	1	24
TAATGACTG	4	11	1	1	1	1	15
TAATGACTT	6	18	2	3	2	1	26
TAATGAGAA	19	42	8	3	1	3	57
TAATGAGAC	13	48	0	0	0	1	49
TAATGAGAG	25	135	2	3	4	1	145
TAATGAGAT	8	34	4	2	1	2	43
TAATGAGCA	9	27	3	1	2	4	37
TAATGAGCG	21	88	1	0	0	0	89
TAATGAGCT	10	48	17	0	9	4	78
TAATGAGGA	46	105	22	16	12	2	157
TAATGAGGC	20	113	0	3	3	1	120
TAATGAGGG	85	199	33	13	13	2	260
TAATGAGGT	59	183	10	34	10	2	239
TAATGAGTA	18	69	1	6	0	6	82
TAATGAGTC	25	101	2	4	8	1	116
TAATGAGTG	54	237	13	3	24	1	278
TAATGAGTT	14	82	2	4	5	2	95
TAATGATAA	10	91	2	0	32	4	129
TAATGATAC	10	11	0	0	0	2	13
TAATGATAG	17	69	5	1	1	1	77
TAATGATAT	15	12	2	4	5	9	32
TAATGATCA	16	75	2	4	0	3	84
TAATGATCG	10	78	1	3	2	1	85
TAATGATGA	16	53	0	2	2	3	60
TAATGATGC	8	82	2	3	0	0	87
TAATGATGG	31	98	10	2	4	31	145
TAATGATGT	15	48	3	2	1	4	58
TAATGATTA	9	42	2	2	0	7	53
TAATGATTG	22	65	0	0	0	3	68
TAATGATTT	5	13	1	1	0	2	17
TAATGCAAC	20	67	4	8	1	2	82
TAATGCAAG	30	98	18	2	50	2	170
TAATGCAAT	9	64	5	4	5	9	87
TAATGCACA	10	39	2	1	0	2	44
TAATGCACG	17	29	0	2	13	0	44
TAATGCACT	17	63	1	4	3	2	73
TAATGCAGA	16	34	3	2	31	2	72
TAATGCAGG	20	71	1	3	1	1	77
TAATGCAGT	21	45	4	3	2	2	56
TAATGCATA	20	18	1	4	3	2	28
TAATGCATC	13	62	9	3	14	2	90
TAATGCATG	20	41	0	4	2	1	48
TAATGCATT	13	65	2	1	24	1	93
TAATGCCAA	12	50	0	3	0	1	54
TAATGCCAC	4	2	4	0	0	0	6
TAATGCCAG	12	47	1	1	7	1	57
TAATGCCAT	15	55	4	1	0	2	62
TAATGCCCA	6	44	0	0	0	0	44
TAATGCCCG	12	8	0	0	0	0	8
TAATGCCGC	17	78	7	1	0	0	86
TAATGCCGG	11	36	1	0	2	1	40
TAATGCCGT	7	28	1	2	0	0	31
TAATGCCTA	4	1	0	1	0	2	4
TAATGCCTG	8	17	0	1	5	3	26
TAATGCCTT	2	18	0	0	2	0	20
TAATGCGAA	19	77	2	3	1	1	84
TAATGCGAC	17	69	7	1	8	0	85
TAATGCGAG	32	84	1	12	28	1	126
TAATGCGAT	23	55	1	1	2	1	60
TAATGCGCA	6	49	1	0	1	2	53
TAATGCGCC	25	44	15	4	15	0	78
TAATGCGCG	9	7	1	1	1	0	10
TAATGCGCT	13	67	2	1	1	0	71
TAATGCGGA	11	72	3	1	7	2	85
TAATGCGGC	10	37	3	8	2	0	50
TAATGCGGG	62	279	11	11	17	0	318
TAATGCGGT	33	138	9	11	11	0	169
TAATGCGTA	13	17	3	3	2	0	25
TAATGCGTC	8	18	0	1	6	0	25
TAATGCGTG	27	66	1	31	2	1	101
TAATGCGTT	39	59	1	38	17	4	119
TAATGCTAA	9	32	0	0	0	1	33
TAATGCTAC	12	68	0	0	0	1	69
TAATGCTAG	3	26	1	3	3	2	35
TAATGCTAT	5	22	2	4	2	3	33
TAATGCTCA	5	17	0	0	2	1	20
TAATGCTGC	15	38	5	2	13	1	59
TAATGCTGG	18	124	2	5	2	1	134
TAATGCTGT	25	140	1	6	13	0	160
TAATGCTTA	7	17	2	2	2	2	25
TAATGCTTC	5	29	0	0	2	2	33
TAATGCTTG	22	51	1	2	7	2	63
TAATGCTTT	19	93	10	6	0	2	111
TAATGGAAA	42	116	6	10	14	2	148
TAATGGAAC	8	22	12	0	3	1	38
TAATGGAAG	27	56	8	11	8	1	84
TAATGGAAT	23	71	1	2	9	21	104
TAATGGACA	12	59	1	1	2	1	64
TAATGGACC	17	9	1	1	2	0	13
TAATGGACG	20	31	1	4	4	2	42
TAATGGACT	8	20	3	1	1	1	26
TAATGGAGA	34	95	5	7	4	5	116
TAATGGAGC	16	12	8	3	3	0	26
TAATGGAGG	117	404	3	26	11	0	444
TAATGGAGT	44	179	6	16	77	1	279
TAATGGATA	22	50	3	10	12	4	79
TAATGGATC	10	22	4	4	19	2	51
TAATGGATG	41	150	5	2	12	6	175
TAATGGCAA	25	128	4	3	17	2	154
TAATGGCAG	53	171	0	3	3	2	179
TAATGGCAT	15	56	6	0	11	1	74
TAATGGCCA	2	6	0	0	1	0	7
TAATGGCCG	12	58	0	15	2	0	75
TAATGGCCT	22	66	0	3	17	0	86
TAATGGCGA	41	122	0	11	7	1	141
TAATGGCGC	30	106	2	28	2	0	138
TAATGGCGG	83	245	8	10	38	1	302
TAATGGCGT	13	31	11	2	11	1	56
TAATGGCTA	24	42	2	7	10	1	62
TAATGGCTC	9	18	1	0	15	0	34
TAATGGCTG	24	95	0	5	2	0	102
TAATGGCTT	20	54	1	2	1	1	59
TAATGGGAA	26	123	8	1	6	4	142
TAATGGGAC	28	63	0	3	5	0	71
TAATGGGAG	53	116	1	24	16	4	161
TAATGGGAT	27	89	1	4	10	0	104
TAATGGGCA	35	118	1	1	32	74	226
TAATGGGCC	13	9	0	4	5	0	18
TAATGGGCG	57	277	9	4	33	1	324
TAATGGGCT	40	164	4	1	13	0	182
TAATGGGGA	64	180	12	6	25	1	224
TAATGGGGC	40	167	2	19	29	1	218
TAATGGGGG	163	487	7	27	111	0	632
TAATGGGGT	103	235	7	10	19	0	271
TAATGGGTA	40	171	1	7	74	2	255
TAATGGGTC	55	241	3	5	7	0	256
TAATGGGTG	62	205	11	23	17	91	347
TAATGGGTT	27	93	2	1	8	3	107
TAATGGTAA	28	142	13	8	17	2	182
TAATGGTAC	18	44	2	2	2	0	50
TAATGGTAG	49	224	7	6	7	2	246
TAATGGTAT	31	147	10	12	6	3	178
TAATGGTCA	9	46	0	8	3	1	58
TAATGGTCC	3	0	1	0	0	0	1
TAATGGTCG	29	96	0	0	4	0	100
TAATGGTCT	9	25	1	3	4	0	33
TAATGGTGA	34	149	2	2	4	1	158
TAATGGTGC	42	104	3	3	13	0	123
TAATGGTGG	117	349	13	35	41	2	440
TAATGGTGT	42	104	9	6	15	2	136
TAATGGTTA	42	98	4	17	15	1	135
TAATGGTTC	25	136	3	5	10	0	154
TAATGGTTG	53	124	5	13	21	4	167
TAATGTAAA	17	74	9	1	6	28	118
TAATGTAAC	5	20	3	1	0	4	28
TAATGTAAG	21	70	7	3	1	12	93
TAATGTAAT	18	31	9	2	3	17	62
TAATGTACA	6	59	1	1	7	4	72
TAATGTACC	6	14	1	0	0	0	15
TAATGTACG	7	96	2	1	0	2	101
TAATGTACT	4	16	1	1	0	3	21
TAATGTAGA	23	79	22	3	13	12	129
TAATGTAGC	36	108	5	12	3	13	141
TAATGTAGG	34	162	9	18	8	2	199
TAATGTAGT	29	108	6	2	1	15	132
TAATGTATA	26	163	5	8	5	18	199
TAATGTATC	11	38	2	14	7	3	64
TAATGTATG	24	105	5	3	1	14	128
TAATGTATT	37	149	11	4	5	7	176
TAATGTCAA	15	64	5	0	14	7	90
TAATGTCAC	9	53	1	0	2	1	57
TAATGTCAG	24	86	1	19	8	4	118
TAATGTCCC	8	33	1	5	13	0	52
TAATGTCCG	9	27	0	1	3	0	31
TAATGTCGA	30	131	6	0	1	5	143
TAATGTCGC	6	28	1	1	1	2	33
TAATGTCGG	36	108	8	8	32	26	182
TAATGTCGT	12	46	1	5	5	2	59
TAATGTCTC	3	15	0	0	0	1	16
TAATGTCTG	5	3	0	4	6	2	15
TAATGTCTT	20	46	0	3	1	1	51
TAATGTGAA	33	59	0	0	2	4	65
TAATGTGAC	16	29	2	9	0	1	41
TAATGTGAG	43	92	10	6	8	2	118
TAATGTGAT	32	101	8	5	16	1	131
TAATGTGCA	15	33	3	0	17	8	61
TAATGTGCC	28	78	0	7	29	0	114
TAATGTGCG	30	82	1	0	15	1	99
TAATGTGCT	14	30	1	5	3	7	46
TAATGTGGA	48	159	2	20	29	31	241
TAATGTGGC	27	91	1	9	12	0	113
TAATGTGGG	81	301	18	8	38	2	367
TAATGTGGT	75	191	14	10	11	1	227
TAATGTGTA	15	48	2	3	2	27	82
TAATGTGTC	26	133	3	3	12	3	154
TAATGTGTG	39	155	7	5	20	3	190
TAATGTGTT	15	49	4	1	2	3	59
TAATGTTAA	8	21	4	1	2	7	35
TAATGTTAC	15	46	1	1	7	5	60
TAATGTTAG	29	100	1	22	8	72	203
TAATGTTAT	18	101	5	0	13	20	139
TAATGTTCA	4	29	2	5	19	10	65
TAATGTTCC	14	21	0	1	0	1	23
TAATGTTCG	8	82	3	2	0	0	87
TAATGTTCT	19	46	6	1	1	1	55
TAATGTTGA	18	142	2	6	5	5	160
TAATGTTGC	18	76	2	12	12	1	103
TAATGTTGG	32	95	11	11	1	1	119
TAATGTTGT	50	69	1	2	10	29	111
TAATGTTTA	29	95	13	0	0	9	117
TAATGTTTG	27	96	7	8	5	6	122
TAATGTTTT	18	65	3	1	16	13	98
TAATTAAAA	13	84	6	0	2	24	116
TAATTAAAC	13	47	4	0	1	19	71
TAATTAAAG	18	124	18	2	4	15	163
TAATTAAAT	11	52	10	2	7	24	95
TAATTAACA	16	96	3	0	8	5	112
TAATTAACG	13	61	2	3	20	5	91
TAATTAACT	4	35	2	1	1	12	51
TAATTAAGA	18	147	10	1	10	30	198
TAATTAAGC	12	14	4	1	1	9	29
TAATTAAGG	32	147	10	13	3	76	249
TAATTAAGT	8	15	7	4	3	9	38
TAATTAATC	9	14	4	2	5	13	38
TAATTAATG	24	115	4	1	0	12	132
TAATTAATT	21	57	6	1	11	14	89
TAATTACAA	12	59	13	1	20	11	104
TAATTACAG	15	55	2	0	0	57	114
TAATTACAT	12	29	5	9	3	11	57
TAATTACCG	1	8	0	0	1	0	9
TAATTACGA	30	127	5	14	29	14	189
TAATTACGC	5	48	2	2	0	5	57
TAATTACGG	12	75	3	3	7	1	89
TAATTACGT	20	84	5	4	1	6	100
TAATTACTA	9	25	1	0	2	17	45
TAATTACTC	4	9	2	1	1	4	17
TAATTACTG	11	64	7	0	18	6	95
TAATTACTT	17	38	0	0	0	5	43
TAATTAGAA	5	17	4	0	1	10	32
TAATTAGAC	8	18	2	2	0	0	22
TAATTAGAG	22	66	5	3	3	4	81
TAATTAGAT	12	61	9	2	2	8	82
TAATTAGCA	15	33	5	1	2	15	56
TAATTAGCC	7	77	1	0	0	0	78
TAATTAGCG	8	35	5	4	2	6	52
TAATTAGCT	19	132	9	12	26	13	192
TAATTAGGA	34	157	22	21	18	10	228
TAATTAGGC	25	164	9	8	7	2	190
TAATTAGGG	37	109	3	10	14	3	139
TAATTAGGT	38	120	8	12	13	5	158
TAATTAGTA	10	17	6	2	1	10	36
TAATTAGTG	18	34	10	10	16	3	73
TAATTAGTT	8	54	8	2	3	5	72
TAATTATAA	17	124	4	9	1	18	156
TAATTATAG	16	47	6	4	6	6	69
TAATTATAT	9	41	8	1	2	27	79
TAATTATCC	5	41	1	0	14	0	56
TAATTATCG	13	18	4	1	17	1	41
TAATTATCT	8	28	1	3	6	11	49
TAATTATGA	10	76	5	6	7	12	106
TAATTATGC	15	54	4	1	3	4	66
TAATTATGG	27	105	4	13	19	2	143
TAATTATTA	6	6	6	4	1	11	28
TAATTATTC	7	38	8	5	0	4	55
TAATTATTG	12	40	3	4	4	4	55
TAATTATTT	4	21	3	2	7	16	49
TAATTCAAC	2	5	1	1	1	5	13
TAATTCAAG	41	105	3	16	14	3	141
TAATTCAAT	12	22	4	1	1	10	38
TAATTCACG	4	6	2	0	0	2	10
TAATTCACT	7	43	2	15	0	1	61
TAATTCAGA	16	80	6	1	11	10	108
TAATTCAGC	10	11	2	2	8	2	25
TAATTCAGG	16	29	6	4	2	2	43
TAATTCAGT	7	10	2	4	2	14	32
TAATTCATA	23	48	1	1	4	6	60
TAATTCATC	2	7	0	1	0	2	10
TAATTCATG	14	76	8	4	22	5	115
TAATTCCAG	11	62	2	3	1	1	69
TAATTCCAT	15	77	1	0	8	2	88
TAATTCCCA	5	13	0	1	0	0	14
TAATTCCCG	1	0	2	1	0	0	3
TAATTCCGT	11	42	0	2	4	3	51
TAATTCCTT	2	15	0	1	9	1	26
TAATTCGAA	12	46	1	0	0	1	48
TAATTCGAC	8	22	2	1	2	0	27
TAATTCGAG	17	40	1	3	5	1	50
TAATTCGAT	15	32	3	2	0	0	37
TAATTCGCA	7	26	1	0	3	1	31
TAATTCGCG	6	5	2	0	1	2	10
TAATTCGCT	20	84	6	0	1	4	95
TAATTCGGA	22	65	0	1	0	3	69
TAATTCGGC	21	104	6	5	2	0	117
TAATTCGGG	32	130	18	7	2	0	157
TAATTCGGT	32	137	3	2	43	1	186
TAATTCGTA	29	57	2	1	3	1	64
TAATTCGTC	26	48	12	6	18	0	84
TAATTCGTG	9	40	0	4	13	1	58
TAATTCGTT	9	41	6	1	1	8	57
TAATTCTAC	4	5	1	0	0	3	9
TAATTCTAG	42	184	7	18	17	0	226
TAATTCTAT	7	18	6	0	4	6	34
TAATTCTCA	15	74	0	9	0	25	108
TAATTCTCG	3	5	2	2	0	0	9
TAATTCTCT	10	39	2	1	0	0	42
TAATTCTGA	9	62	4	1	0	2	69
TAATTCTGC	10	82	0	0	2	2	86
TAATTCTGG	19	92	3	1	3	4	103
TAATTCTGT	8	18	4	15	1	4	42
TAATTCTTA	11	75	1	2	4	5	87
TAATTCTTC	7	68	3	0	1	0	72
TAATTCTTG	29	147	0	4	46	3	200
TAATTGAAA	6	24	2	1	1	23	51
TAATTGAAC	10	18	0	8	2	1	29
TAATTGAAG	26	126	15	14	22	2	179
TAATTGAAT	19	75	6	4	0	16	101
TAATTGACA	3	13	0	2	0	2	17
TAATTGACG	19	55	0	3	1	0	59
TAATTGACT	12	26	2	2	3	3	36
TAATTGAGA	24	42	3	7	3	14	69
TAATTGAGC	17	35	1	4	2	9	51
TAATTGAGG	29	103	13	11	4	3	134
TAATTGAGT	18	67	10	6	4	7	94
TAATTGATA	6	26	4	3	0	13	46
TAATTGATC	29	119	6	1	10	2	138
TAATTGATG	22	146	5	8	6	2	167
TAATTGATT	7	29	2	1	2	18	52
TAATTGCAA	3	5	2	0	1	3	11
TAATTGCAT	22	31	3	10	20	11	75
TAATTGCCA	23	112	0	1	8	1	122
TAATTGCCG	12	74	0	9	0	0	83
TAATTGCCT	5	25	0	5	0	0	30
TAATTGCGA	17	59	9	8	3	6	85
TAATTGCGC	10	40	2	2	1	3	48
TAATTGCGG	12	64	4	7	1	2	78
TAATTGCGT	19	99	2	7	18	4	130
TAATTGCTA	22	73	6	0	10	3	92
TAATTGCTC	36	169	0	17	19	2	207
TAATTGCTG	15	70	1	1	2	0	74
TAATTGGAA	26	51	2	0	10	3	66
TAATTGGAC	26	109	1	1	63	1	175
TAATTGGAG	43	160	15	18	9	1	203
TAATTGGAT	31	79	3	2	6	2	92
TAATTGGCA	29	78	8	11	1	1	99
TAATTGGCG	33	131	18	4	15	0	168
TAATTGGCT	16	34	2	1	0	0	37
TAATTGGGA	42	242	8	13	67	1	331
TAATTGGGC	25	107	2	14	6	0	129
TAATTGGGG	66	247	12	20	45	1	325
TAATTGGGT	57	136	5	10	34	2	187
TAATTGGTA	37	132	6	3	23	3	167
TAATTGGTC	10	36	3	6	5	0	50
TAATTGGTG	52	178	9	9	25	3	224
TAATTGGTT	23	103	7	4	22	11	147
TAATTGTAA	13	87	2	36	0	3	128
TAATTGTAC	29	149	5	2	1	3	160
TAATTGTAG	16	131	1	5	4	4	145
TAATTGTAT	32	160	11	14	31	19	235
TAATTGTCA	7	27	2	0	0	1	30
TAATTGTCC	12	51	0	1	1	1	54
TAATTGTCG	32	76	6	7	1	1	91
TAATTGTGA	29	76	1	4	2	3	86
TAATTGTGC	26	79	9	4	2	0	94
TAATTGTGG	55	124	2	18	12	3	159
TAATTGTGT	73	149	5	4	13	9	180
TAATTGTTA	14	80	2	0	4	11	97
TAATTGTTG	51	131	1	10	19	2	163
TAATTGTTT	12	71	4	6	4	4	89
TAATTTAAA	12	36	1	1	11	21	70
TAATTTAAC	13	27	4	2	6	8	47
TAATTTAAG	17	62	10	6	2	11	91
TAATTTACA	12	11	1	0	1	5	18
TAATTTACG	18	72	3	0	7	0	82
TAATTTACT	4	25	2	1	2	5	35
TAATTTAGG	19	68	5	4	2	6	85
TAATTTAGT	6	17	11	2	4	10	44
TAATTTATA	4	22	3	6	2	18	51
TAATTTATC	4	40	3	3	2	8	56
TAATTTATG	17	59	5	8	0	10	82
TAATTTATT	14	43	7	3	4	18	75
TAATTTCAA	5	13	6	1	1	8	29
TAATTTCAT	6	19	3	0	14	10	46
TAATTTCCA	4	6	2	0	0	2	10
TAATTTCGA	7	20	2	2	0	9	33
TAATTTCGG	17	44	2	0	1	3	50
TAATTTCGT	15	14	2	3	1	3	23
TAATTTCTA	11	51	5	0	3	5	64
TAATTTCTG	12	71	1	1	6	2	81
TAATTTCTT	6	38	4	0	0	2	44
TAATTTGAA	12	44	1	1	21	7	74
TAATTTGAC	13	56	4	1	6	0	67
TAATTTGAG	21	77	1	8	3	4	93
TAATTTGAT	10	20	4	0	0	10	34
TAATTTGCA	29	91	2	10	17	4	124
TAATTTGCC	4	29	0	0	2	0	31
TAATTTGCG	12	9	2	1	0	2	14
TAATTTGCT	4	1	3	3	9	5	21
TAATTTGGA	22	45	9	5	11	5	75
TAATTTGGC	7	22	0	2	0	1	25
TAATTTGGG	61	224	8	31	10	24	297
TAATTTGGT	15	80	7	1	2	1	91
TAATTTGTA	10	31	2	2	17	10	62
TAATTTGTC	5	26	5	2	9	8	50
TAATTTGTG	21	60	2	3	20	4	89
TAATTTGTT	12	67	5	1	5	10	88
TAATTTTAA	18	87	2	0	2	9	100
TAATTTTAC	5	14	5	2	0	3	24
TAATTTTAG	8	24	2	2	6	7	41
TAATTTTAT	8	29	3	2	8	11	53
TAATTTTCA	10	74	3	2	10	2	91
TAATTTTCG	9	15	1	1	2	3	22
TAATTTTGG	23	65	3	9	6	3	86
TAATTTTTA	11	54	1	3	14	8	80
TAATTTTTC	3	7	3	1	0	3	14
TAATTTTTG	7	12	2	5	1	4	24
TACAAAACG	26	1	63	5	0	338	407
TACAAAACT	7	0	46	1	1	19	67
TACAAAAGC	22	5	101	22	1	256	385
TACAAAAGG	7	2	16	4	2	25	49
TACAAAAGT	11	1	15	5	2	19	42
TACAAAATA	6	18	9	1	8	65	101
TACAAAATC	6	0	14	0	0	141	155
TACAAAATG	4	1	12	3	1	185	202
TACAAAATT	14	1	48	10	2	270	331
TACAAACAA	7	0	15	15	0	220	250
TACAAACCC	1	1	10	0	0	49	60
TACAAACCT	2	0	7	0	0	55	62
TACAAACGC	2	1	1	2	0	10	14
TACAAACGT	4	0	17	3	1	41	62
TACAAACTA	2	1	0	1	0	21	23
TACAAACTC	4	1	11	7	1	7	27
TACAAACTT	9	0	14	2	23	9	48
TACAAAGAA	1	6	21	3	0	47	77
TACAAAGAC	13	0	15	36	0	3	54
TACAAAGAT	12	4	27	17	1	11	60
TACAAAGCA	8	4	10	2	6	596	618
TACAAAGCG	1	1	4	1	4	22	32
TACAAAGCT	1	1	4	3	2	27	37
TACAAAGGA	12	8	39	11	1	17	76
TACAAAGGC	28	2	59	37	18	1	117
TACAAAGGG	29	39	55	16	2	2	114
TACAAAGGT	29	6	34	25	7	6	78
TACAAAGTA	10	21	73	25	6	542	667
TACAAAGTG	13	3	47	3	3	191	247
TACAAAGTT	5	0	10	3	1	130	144
TACAAATCC	8	2	5	4	0	3	14
TACAAATGA	17	36	1	1	0	5	43
TACAAATGC	6	1	15	0	0	59	75
TACAAATGG	12	4	52	7	2	63	128
TACAAATTC	11	1	45	10	6	52	114
TACAAATTT	8	1	53	1	0	100	155
TACAACAAG	6	1	22	4	4	8	39
TACAACAAT	11	0	30	4	1	126	161
TACAACACC	3	1	18	2	0	1	22
TACAACACT	2	0	2	0	5	8	15
TACAACAGC	12	2	26	24	0	73	125
TACAACAGG	12	0	37	53	1	3	94
TACAACAGT	13	1	35	27	1	23	87
TACAACATC	1	1	3	2	0	9	15
TACAACATG	23	1	58	13	5	84	161
TACAACCAC	1	0	1	0	0	2	3
TACAACCTA	1	1	0	0	1	6	8
TACAACCTC	2	0	1	0	0	2	3
TACAACGAC	9	0	26	17	0	0	43
TACAACGAT	7	1	28	1	1	28	59
TACAACGCA	5	1	2	4	6	7	20
TACAACGCT	3	1	1	1	1	48	52
TACAACGGA	23	12	30	34	0	79	155
TACAACGGC	17	3	28	17	1	24	73
TACAACGGG	20	10	38	68	27	2	145
TACAACGGT	14	0	10	4	5	1	20
TACAACGTA	6	0	39	0	1	125	165
TACAACGTC	6	2	32	14	0	3	51
TACAACGTG	6	9	11	0	1	1	22
TACAACGTT	7	2	15	8	1	4	30
TACAACTAC	2	1	1	1	0	36	39
TACAACTAG	17	0	0	5	97	4	106
TACAACTAT	9	0	60	0	2	420	482
TACAACTCG	1	1	0	1	0	1	3
TACAACTGA	5	62	0	0	0	6	68
TACAACTGG	4	1	33	10	3	2	49
TACAACTGT	4	0	7	0	0	2	9
TACAACTTA	4	2	54	0	1	126	183
TACAACTTC	4	0	19	5	0	1	25
TACAAGAAA	8	3	16	8	1	34	62
TACAAGAAC	24	1	40	58	0	5	104
TACAAGAAG	34	2	64	35	11	82	194
TACAAGAAT	47	2	248	51	16	258	575
TACAAGACA	4	1	9	2	0	8	20
TACAAGAGA	6	6	65	3	2	208	284
TACAAGAGC	18	1	61	21	19	2	104
TACAAGAGG	16	3	36	23	8	2	72
TACAAGAGT	20	1	52	28	16	6	103
TACAAGATA	5	2	29	3	1	153	188
TACAAGATT	19	3	57	8	18	83	169
TACAAGCAC	2	0	10	2	0	4	16
TACAAGCAG	14	5	65	11	0	36	117
TACAAGCAT	7	1	1	1	0	23	26
TACAAGCGA	11	3	18	11	0	6	38
TACAAGCGG	35	0	73	63	5	2	143
TACAAGCGT	12	1	74	37	4	57	173
TACAAGCTA	7	1	24	0	1	30	56
TACAAGCTG	10	1	6	38	3	1	49
TACAAGCTT	12	0	47	8	3	147	205
TACAAGGAA	11	2	13	4	1	9	29
TACAAGGAC	5	2	14	14	1	0	31
TACAAGGAG	40	12	57	96	31	80	276
TACAAGGAT	22	9	16	93	8	4	130
TACAAGGCA	11	3	21	12	3	26	65
TACAAGGCC	6	3	1	21	23	3	51
TACAAGGCG	18	2	35	8	6	524	575
TACAAGGCT	3	7	4	7	2	4	24
TACAAGGGA	15	4	4	13	4	2	27
TACAAGGGC	24	3	22	37	8	0	70
TACAAGGGG	17	17	32	55	19	2	125
TACAAGGGT	58	12	9	123	171	3	318
TACAAGGTA	14	0	20	19	0	144	183
TACAAGGTC	10	3	63	5	1	21	93
TACAAGGTG	48	1	167	63	30	0	261
TACAAGGTT	24	6	71	21	21	87	206
TACAAGTAA	9	29	3	1	0	3	36
TACAAGTAC	8	1	34	2	1	40	78
TACAAGTAG	13	5	7	28	74	7	121
TACAAGTAT	5	2	3	4	10	13	32
TACAAGTCA	9	1	110	10	2	5	128
TACAAGTCC	14	2	1	16	48	1	68
TACAAGTCG	8	3	37	5	10	16	71
TACAAGTCT	9	3	28	45	0	33	109
TACAAGTGA	27	125	5	8	8	4	150
TACAAGTGC	8	5	62	9	1	68	145
TACAAGTGG	23	48	66	34	6	0	154
TACAAGTGT	17	13	20	25	8	5	71
TACAAGTTA	11	3	78	24	0	88	193
TACAAGTTC	6	0	14	11	3	2	30
TACAAGTTG	14	3	53	11	4	44	115
TACAAGTTT	11	2	51	12	2	3	70
TACAATAAA	9	1	67	4	0	229	301
TACAATAAT	8	0	59	16	1	221	297
TACAATACA	4	0	16	0	0	96	112
TACAATACG	8	15	53	1	1	76	146
TACAATACT	3	0	13	1	0	249	263
TACAATAGG	13	0	71	9	0	26	106
TACAATAGT	22	3	55	42	1	15	116
TACAATATA	7	1	40	9	1	126	177
TACAATATG	7	1	14	15	0	41	71
TACAATCAG	4	0	10	6	0	5	21
TACAATCCA	3	1	3	0	1	88	93
TACAATCCC	4	0	22	29	0	1	52
TACAATCCT	1	8	13	0	0	2	23
TACAATCGA	1	1	1	1	0	13	16
TACAATCGG	16	2	70	15	10	2	99
TACAATCTA	9	0	48	3	8	42	101
TACAATCTT	22	0	81	18	0	347	446
TACAATGAA	10	1	67	1	0	82	151
TACAATGAG	13	1	34	9	0	28	72
TACAATGCC	3	0	4	0	1	0	5
TACAATGCG	9	1	22	9	6	40	78
TACAATGCT	10	5	33	8	2	2	50
TACAATGGA	31	42	79	46	3	92	262
TACAATGGC	6	2	20	14	1	3	40
TACAATGGG	26	5	21	49	45	2	122
TACAATGGT	18	18	6	15	9	3	51
TACAATGTA	6	0	35	3	0	195	233
TACAATGTC	6	10	30	23	0	327	390
TACAATGTG	21	3	111	27	5	68	214
TACAATGTT	14	0	85	8	1	388	482
TACAATTAA	13	47	3	1	6	12	69
TACAATTAC	8	1	22	3	2	101	129
TACAATTAG	12	1	4	25	19	7	56
TACAATTAT	3	0	24	2	1	18	45
TACAATTCA	7	2	30	0	0	41	73
TACAATTCC	8	0	3	5	0	3	11
TACAATTCG	2	1	8	1	0	41	51
TACAATTCT	2	1	24	2	0	22	49
TACAATTGA	15	55	1	9	44	6	115
TACAATTGC	17	0	61	4	3	176	244
TACAATTGG	13	0	32	15	3	2	52
TACAATTGT	15	2	8	6	8	8	32
TACAATTTA	5	1	23	2	0	29	55
TACAATTTC	9	0	35	9	0	35	79
TACAATTTG	8	6	43	4	1	73	127
TACAATTTT	6	1	20	3	0	18	42
TACACAAAA	26	2	295	36	8	727	1068
TACACAAAG	1	0	6	4	2	6	18
TACACAAAT	9	2	67	1	1	155	226
TACACAACC	2	1	64	0	0	1	66
TACACAAGA	6	0	30	3	0	6	39
TACACAAGG	15	3	45	21	1	0	70
TACACAATA	4	7	27	5	0	145	184
TACACAATC	2	1	12	0	0	144	157
TACACAATG	8	2	36	3	1	6	48
TACACAATT	5	1	11	3	0	9	24
TACACACAA	4	12	8	1	12	365	398
TACACACAC	3	0	2	1	0	33	36
TACACACAT	1	0	1	1	0	7	9
TACACACCC	1	0	2	2	0	0	4
TACACACGC	4	0	0	0	0	1	1
TACACACGG	4	2	20	14	1	0	37
TACACACTG	5	0	0	1	13	0	14
TACACACTT	2	0	4	0	3	138	145
TACACAGAA	8	3	23	1	0	73	100
TACACAGAC	13	0	22	4	0	2	28
TACACAGAG	5	2	20	3	0	0	25
TACACAGCA	17	1	70	14	0	163	248
TACACAGCG	7	2	24	13	12	5	56
TACACAGGA	10	2	25	6	1	28	62
TACACAGGC	17	0	66	14	2	17	99
TACACAGGG	29	2	6	37	30	0	75
TACACAGGT	45	6	39	86	32	24	187
TACACAGTG	10	2	26	17	4	1	50
TACACATAC	7	1	26	2	0	170	199
TACACATAT	6	1	10	0	0	766	777
TACACATCC	7	6	14	0	4	3	27
TACACATCT	9	0	29	15	2	20	66
TACACATGA	3	5	0	2	1	4	12
TACACATGC	7	1	28	2	1	3	35
TACACATGG	38	9	24	90	86	0	209
TACACATGT	13	0	47	20	7	1	75
TACACATTA	2	0	4	0	0	29	33
TACACATTG	16	0	73	40	3	1	117
TACACCACT	5	0	3	5	1	0	9
TACACCAGA	1	0	3	1	0	0	4
TACACCAGG	5	2	10	1	3	0	16
TACACCAGT	2	0	10	10	0	0	20
TACACCATG	1	5	1	0	0	2	8
TACACCCCA	5	0	22	14	0	0	36
TACACCCGA	11	0	57	20	0	0	77
TACACCCGG	6	1	1	5	1	0	8
TACACCGAA	2	0	4	0	1	28	33
TACACCGAT	6	0	9	1	1	0	11
TACACCGCG	1	0	0	1	1	1	3
TACACCGGA	9	4	29	10	4	1	48
TACACCGGC	10	1	0	32	13	0	46
TACACCGGG	13	1	0	16	48	1	66
TACACCGGT	12	1	5	42	19	0	67
TACACCGTA	5	1	32	1	1	51	86
TACACCGTT	10	0	39	11	1	0	51
TACACCTAC	4	0	13	0	0	28	41
TACACCTCT	1	0	0	1	1	0	2
TACACCTGA	3	2	2	0	0	0	4
TACACCTGC	1	3	0	3	1	0	7
TACACCTGG	7	0	7	4	16	0	27
TACACGAAA	2	2	6	1	2	7	18
TACACGAAC	10	0	14	17	2	2	35
TACACGAAG	8	2	8	3	1	2	16
TACACGAAT	6	6	37	12	0	128	183
TACACGACC	12	14	1	0	12	0	27
TACACGACG	4	0	6	1	1	0	8
TACACGAGC	14	2	8	11	0	1	22
TACACGAGG	22	3	15	34	26	0	78
TACACGATA	19	8	58	25	8	63	162
TACACGATG	8	0	41	33	12	5	91
TACACGATT	35	9	118	10	15	81	233
TACACGCAG	7	4	2	5	54	0	65
TACACGCCG	6	1	0	18	9	0	28
TACACGCGA	5	0	15	1	1	0	17
TACACGCGC	20	6	45	42	14	0	107
TACACGCGG	11	1	0	11	16	0	28
TACACGCTG	5	2	0	7	2	0	11
TACACGCTT	4	1	1	1	1	0	4
TACACGGAC	6	2	1	24	11	1	39
TACACGGAG	26	5	37	40	49	1	132
TACACGGAT	20	2	33	33	27	2	97
TACACGGCC	2	1	0	1	0	0	2
TACACGGCG	5	13	18	15	6	0	52
TACACGGCT	14	0	58	31	31	56	176
TACACGGGA	18	10	15	16	36	2	79
TACACGGGC	13	12	7	33	17	0	69
TACACGGGG	45	5	10	80	75	0	170
TACACGGGT	16	3	1	17	16	0	37
TACACGGTA	24	4	59	23	56	182	324
TACACGGTG	7	6	2	2	8	0	18
TACACGGTT	2	1	11	1	3	1	17
TACACGTAG	16	19	1	7	36	1	64
TACACGTAT	8	1	23	1	1	92	118
TACACGTCA	12	4	8	19	3	2	36
TACACGTCC	14	19	0	9	123	0	151
TACACGTCG	7	1	2	14	9	1	27
TACACGTGA	14	56	0	1	0	1	58
TACACGTGC	16	2	47	14	10	0	73
TACACGTGG	24	36	7	18	49	0	110
TACACGTGT	25	3	47	28	11	5	94
TACACGTTA	16	1	25	36	0	118	180
TACACGTTC	6	0	0	10	8	1	19
TACACGTTT	6	1	17	5	0	197	220
TACACTAAA	9	3	61	10	0	190	264
TACACTAAG	13	0	64	12	2	3	81
TACACTAGA	7	2	24	12	2	143	183
TACACTAGC	12	2	80	3	12	41	138
TACACTAGG	5	0	5	6	2	4	17
TACACTATT	8	1	23	17	0	54	95
TACACTCCA	7	6	0	3	13	1	23
TACACTCGG	6	0	1	1	0	0	2
TACACTCGT	5	0	25	1	0	0	26
TACACTCTA	2	0	3	0	0	6	9
TACACTCTG	12	22	0	11	23	1	57
TACACTCTT	23	5	9	24	31	3	72
TACACTGAA	8	11	38	0	0	92	141
TACACTGAC	9	0	8	4	1	100	113
TACACTGCA	6	0	42	9	1	91	143
TACACTGCG	8	0	5	5	4	2	16
TACACTGGA	22	1	118	15	6	192	332
TACACTGGC	19	3	68	28	1	16	116
TACACTGGG	22	12	59	38	5	4	118
TACACTGGT	18	14	24	43	3	4	88
TACACTGTC	7	0	16	2	1	17	36
TACACTGTT	9	0	15	1	1	169	186
TACACTTAC	4	0	28	2	0	45	75
TACACTTAG	1	2	0	20	8	2	32
TACACTTAT	3	0	2	0	0	183	185
TACACTTCA	5	4	11	0	1	0	16
TACACTTCC	4	1	1	7	4	1	14
TACACTTGA	4	1	0	1	0	0	2
TACACTTGC	3	0	16	2	0	1	19
TACACTTGG	13	0	47	12	1	0	60
TACACTTGT	19	0	18	35	3	3	59
TACACTTTG	8	1	12	1	1	3	18
TACAGAAAA	21	5	40	38	2	18	103
TACAGAAAC	11	2	31	0	1	46	80
TACAGAAAG	12	9	73	8	2	8	100
TACAGAAAT	13	2	74	9	1	75	161
TACAGAACA	1	2	4	1	2	5	14
TACAGAAGA	15	4	7	11	3	10	35
TACAGAAGC	23	13	70	47	19	55	204
TACAGAAGG	27	4	34	59	18	2	117
TACAGAAGT	23	1	42	57	17	5	122
TACAGAATA	5	3	57	4	0	56	120
TACAGAATG	17	3	52	13	4	48	120
TACAGAATT	15	19	72	20	2	97	210
TACAGACAC	4	2	7	2	0	1	12
TACAGACAT	5	1	4	2	0	4	11
TACAGACCC	2	1	7	0	0	1	9
TACAGACGA	21	14	42	8	24	3	91
TACAGACGC	11	0	0	26	0	1	27
TACAGACTA	37	44	85	92	8	0	229
TACAGACTG	6	1	1	19	29	0	50
TACAGACTT	3	2	24	1	4	3	34
TACAGAGAA	14	3	45	19	1	4	72
TACAGAGAC	13	5	41	26	1	0	73
TACAGAGAG	16	2	39	28	6	2	77
TACAGAGAT	5	2	42	3	1	2	50
TACAGAGCA	34	12	126	22	18	107	285
TACAGAGCG	17	12	40	4	14	1	71
TACAGAGCT	8	0	65	11	4	3	83
TACAGAGGA	31	7	77	65	25	46	220
TACAGAGGG	20	11	25	29	13	0	78
TACAGAGGT	32	7	55	23	27	1	113
TACAGAGTA	21	3	51	24	4	74	156
TACAGAGTG	12	2	40	13	4	0	59
TACAGAGTT	30	2	92	29	3	22	148
TACAGATAA	9	32	4	5	1	5	47
TACAGATAC	9	3	87	26	2	10	128
TACAGATAG	15	6	3	3	33	0	45
TACAGATCC	6	0	0	27	27	0	54
TACAGATGA	9	53	2	2	1	5	63
TACAGATGC	18	5	55	7	2	2	71
TACAGATGG	37	10	79	33	15	49	186
TACAGATGT	23	2	29	38	37	2	108
TACAGATTA	3	2	15	1	0	109	127
TACAGATTC	7	1	25	19	2	3	50
TACAGATTG	11	1	42	10	4	22	79
TACAGATTT	5	2	15	1	2	20	40
TACAGCAAA	6	3	8	0	0	107	118
TACAGCAAC	7	2	12	16	8	2	40
TACAGCAAG	19	3	100	22	0	179	304
TACAGCAAT	6	1	6	1	1	5	14
TACAGCACC	6	1	0	4	21	0	26
TACAGCACG	9	0	11	15	0	2	28
TACAGCAGC	19	2	10	13	6	2	33
TACAGCAGG	20	3	33	67	48	2	153
TACAGCAGT	17	1	18	23	32	0	74
TACAGCATC	11	1	18	11	14	0	44
TACAGCATG	27	1	7	54	31	3	96
TACAGCCAC	7	1	0	17	1	0	19
TACAGCCGC	7	2	62	2	0	0	66
TACAGCCGG	6	2	0	25	26	0	53
TACAGCCGT	4	5	0	2	26	0	33
TACAGCCTT	10	1	1	14	1	0	17
TACAGCGAA	3	10	1	4	3	3	21
TACAGCGAC	10	20	0	24	12	0	56
TACAGCGAG	16	2	1	37	4	0	44
TACAGCGCA	3	1	3	1	9	0	14
TACAGCGCC	3	8	0	0	5	0	13
TACAGCGCG	4	0	0	3	4	0	7
TACAGCGCT	12	0	11	19	0	0	30
TACAGCGGA	10	10	0	35	12	0	57
TACAGCGGC	8	1	1	42	10	0	54
TACAGCGGG	41	68	6	31	48	1	154
TACAGCGGT	34	7	1	34	94	0	136
TACAGCGTA	9	5	7	13	20	3	48
TACAGCGTC	8	1	0	12	8	0	21
TACAGCGTG	16	13	7	18	17	1	56
TACAGCTAA	6	62	2	2	4	1	71
TACAGCTAC	6	0	0	6	3	0	9
TACAGCTAG	10	12	0	3	15	0	30
TACAGCTAT	8	1	1	3	2	3	10
TACAGCTCC	5	1	0	0	1	0	2
TACAGCTCT	2	4	0	1	1	0	6
TACAGCTGC	4	0	2	27	1	1	31
TACAGCTGG	21	6	5	9	70	1	91
TACAGCTGT	29	4	8	16	87	1	116
TACAGCTTA	12	3	0	43	57	2	105
TACAGCTTC	11	18	0	1	48	0	67
TACAGCTTG	8	27	1	8	21	0	57
TACAGCTTT	4	6	1	8	40	1	56
TACAGGAAA	9	3	5	5	4	15	32
TACAGGAAC	10	2	17	15	3	0	37
TACAGGAAG	28	15	80	97	1	1	194
TACAGGAAT	10	1	56	37	2	10	106
TACAGGACG	7	2	19	7	5	0	33
TACAGGACT	38	0	19	46	35	1	101
TACAGGAGA	11	7	58	7	2	2	76
TACAGGAGC	30	8	18	14	8	2	50
TACAGGAGG	53	9	36	137	66	2	250
TACAGGAGT	13	1	2	17	22	0	42
TACAGGATA	5	9	10	8	1	2	30
TACAGGATC	8	10	16	43	12	3	84
TACAGGATG	34	6	15	57	28	3	109
TACAGGATT	11	0	41	31	33	6	111
TACAGGCAA	12	4	32	6	3	0	45
TACAGGCAC	8	12	36	16	24	0	88
TACAGGCAG	29	3	33	17	6	0	59
TACAGGCAT	29	5	55	39	2	59	160
TACAGGCCC	8	2	0	7	2	0	11
TACAGGCCT	5	1	0	36	71	0	108
TACAGGCGA	14	1	7	44	8	0	60
TACAGGCGC	13	3	7	40	23	1	74
TACAGGCGG	40	39	19	152	97	0	307
TACAGGCGT	22	16	26	64	17	0	123
TACAGGCTA	7	1	2	3	1	0	7
TACAGGCTC	8	1	14	15	1	0	31
TACAGGCTG	24	2	3	29	40	26	100
TACAGGCTT	10	0	15	35	24	2	76
TACAGGGAA	44	12	12	27	90	2	143
TACAGGGAC	3	3	0	7	10	0	20
TACAGGGAG	50	44	9	143	145	5	346
TACAGGGAT	25	9	2	34	86	1	132
TACAGGGCG	30	6	65	60	20	24	175
TACAGGGCT	7	2	7	23	7	1	40
TACAGGGGA	89	15	54	181	117	3	370
TACAGGGGC	69	13	19	118	139	0	289
TACAGGGGG	83	16	72	219	112	12	431
TACAGGGGT	41	13	1	88	122	0	224
TACAGGGTA	16	7	3	61	22	1	94
TACAGGGTC	14	5	13	18	12	0	48
TACAGGGTG	71	14	21	154	172	2	363
TACAGGGTT	25	11	17	62	54	1	145
TACAGGTAA	15	80	1	4	1	0	86
TACAGGTAC	14	2	48	8	1	1	60
TACAGGTAG	40	169	2	10	122	2	305
TACAGGTAT	12	3	66	8	7	52	136
TACAGGTCA	15	0	6	13	16	0	35
TACAGGTCC	5	10	0	1	9	0	20
TACAGGTCG	16	6	0	20	26	1	53
TACAGGTGA	31	96	5	3	9	0	113
TACAGGTGC	11	1	16	13	23	0	53
TACAGGTGG	47	21	68	87	36	0	212
TACAGGTGT	29	1	5	41	21	0	68
TACAGGTTA	11	2	15	20	1	1	39
TACAGGTTC	8	1	17	31	7	1	57
TACAGGTTG	20	2	34	54	11	0	101
TACAGGTTT	14	1	52	36	4	2	95
TACAGTAAA	16	4	88	15	2	153	262
TACAGTAAC	23	0	31	30	14	31	106
TACAGTAAG	31	24	101	23	2	89	239
TACAGTAAT	7	1	42	6	2	217	268
TACAGTACC	4	0	12	0	0	1	13
TACAGTACG	3	0	31	15	5	2	53
TACAGTACT	3	4	18	1	0	3	26
TACAGTAGA	11	11	42	4	0	54	111
TACAGTAGC	13	2	73	23	0	10	108
TACAGTAGG	26	1	100	72	54	10	237
TACAGTAGT	9	17	35	34	28	4	118
TACAGTATA	10	1	73	62	4	11	151
TACAGTATG	20	3	116	17	15	86	237
TACAGTATT	8	2	35	4	4	22	67
TACAGTCAC	10	16	22	7	2	0	47
TACAGTCAG	19	13	32	19	57	2	123
TACAGTCAT	7	11	42	1	4	173	231
TACAGTCCA	15	1	1	55	72	1	130
TACAGTCCG	2	0	1	1	0	1	3
TACAGTCCT	8	0	1	0	2	1	4
TACAGTCGC	5	1	4	3	1	0	9
TACAGTCGG	13	2	13	57	12	1	85
TACAGTCGT	8	2	33	30	10	0	75
TACAGTCTC	2	0	7	10	6	0	23
TACAGTCTG	6	1	0	23	3	1	28
TACAGTGAA	14	4	22	13	2	3	44
TACAGTGAC	17	0	24	38	18	54	134
TACAGTGAG	14	1	27	57	4	6	95
TACAGTGAT	29	3	27	14	8	3	55
TACAGTGCA	12	4	35	8	3	3	53
TACAGTGCC	6	2	0	1	10	2	15
TACAGTGCG	17	3	84	15	0	2	104
TACAGTGGA	39	111	63	33	3	29	239
TACAGTGGC	7	2	1	4	44	0	51
TACAGTGGG	30	8	18	67	74	0	167
TACAGTGGT	23	15	12	52	24	2	105
TACAGTGTA	36	12	97	56	23	2	190
TACAGTGTC	14	1	16	59	8	1	85
TACAGTGTG	19	1	52	56	3	2	114
TACAGTTAA	11	42	4	1	3	6	56
TACAGTTAC	22	1	36	24	15	119	195
TACAGTTAG	33	10	4	6	169	3	192
TACAGTTAT	10	1	39	7	14	120	181
TACAGTTCA	6	2	0	1	10	7	20
TACAGTTCC	9	9	2	0	31	1	43
TACAGTTCT	9	9	6	18	27	1	61
TACAGTTGA	7	6	2	1	1	1	11
TACAGTTGC	20	1	81	57	29	0	168
TACAGTTGG	25	4	45	19	21	0	89
TACAGTTGT	13	0	20	1	21	2	44
TACAGTTTA	10	2	11	9	0	3	25
TACAGTTTG	10	8	26	4	1	0	39
TACATAAAA	7	17	7	0	1	22	47
TACATAAAG	14	1	27	12	0	8	48
TACATAAAT	10	0	58	17	0	40	115
TACATAACA	2	1	17	2	0	6	26
TACATAACC	5	0	12	1	0	22	35
TACATAACG	4	0	10	1	0	2	13
TACATAAGA	10	14	58	3	1	133	209
TACATAAGC	32	14	174	35	38	115	376
TACATAAGT	30	0	71	10	6	10	97
TACATAATC	6	3	18	2	1	6	30
TACATAATG	35	12	151	20	1	19	203
TACATACAA	2	2	44	1	0	8	55
TACATACAC	5	1	6	0	0	0	7
TACATACAG	7	1	46	0	1	470	518
TACATACCC	1	0	1	1	0	0	2
TACATACCT	2	1	3	0	1	45	50
TACATACGA	11	30	17	26	0	11	84
TACATACGC	5	0	17	1	1	207	226
TACATACGG	6	2	14	4	0	0	20
TACATACGT	6	1	3	11	0	34	49
TACATACTA	13	1	41	15	0	8	65
TACATACTC	11	0	61	13	1	44	119
TACATACTG	4	1	13	17	12	2	45
TACATACTT	4	14	9	29	3	9	64
TACATAGAA	6	2	31	24	11	77	145
TACATAGAG	23	1	35	23	24	3	86
TACATAGAT	7	0	14	8	4	10	36
TACATAGCC	13	5	5	52	8	0	70
TACATAGCG	7	1	7	4	1	3	16
TACATAGCT	8	0	74	21	2	135	232
TACATAGGA	10	13	43	28	2	3	89
TACATAGGC	21	0	45	2	3	1	51
TACATAGGG	26	21	16	63	37	1	138
TACATAGGT	24	18	31	55	39	2	145
TACATAGTT	11	4	143	23	2	45	217
TACATATAA	11	54	1	1	0	13	69
TACATATAG	23	3	4	39	28	5	79
TACATATAT	8	1	25	1	0	49	76
TACATATCC	5	1	90	12	0	3	106
TACATATGA	12	30	3	5	13	1	52
TACATATGC	23	1	105	16	2	91	215
TACATATGG	18	3	21	20	19	2	65
TACATATGT	14	1	27	16	0	4	48
TACATATTA	5	1	5	0	1	11	18
TACATATTT	16	0	104	17	16	2	139
TACATCAAA	2	1	2	2	1	3	9
TACATCAAG	15	0	31	31	0	126	188
TACATCAGA	4	2	5	2	0	32	41
TACATCAGG	31	0	31	71	13	2	117
TACATCAGT	9	1	32	5	2	2	42
TACATCATA	8	2	25	18	0	5	50
TACATCATG	7	1	14	5	0	1	21
TACATCATT	4	0	20	7	1	4	32
TACATCCAT	4	0	8	0	0	2	10
TACATCCCC	2	0	1	0	0	0	1
TACATCCCG	1	0	1	0	0	0	1
TACATCCGG	6	1	7	10	1	0	19
TACATCCGT	4	2	34	0	1	0	37
TACATCCTG	4	2	21	3	1	1	28
TACATCCTT	11	0	47	10	0	0	57
TACATCGAC	7	0	38	8	1	0	47
TACATCGAT	30	0	112	24	0	2	138
TACATCGCA	9	0	38	0	1	225	264
TACATCGCG	11	1	28	8	1	0	38
TACATCGCT	4	2	9	0	0	2	13
TACATCGGA	7	0	17	9	1	2	29
TACATCGGC	18	21	38	9	4	1	73
TACATCGGG	12	5	27	17	1	0	50
TACATCGGT	20	3	38	30	14	0	85
TACATCGTC	3	1	0	2	4	1	8
TACATCGTG	8	1	45	1	0	0	47
TACATCGTT	1	0	1	5	1	1	8
TACATCTAA	15	27	2	0	0	2	31
TACATCTCA	2	2	0	1	0	2	5
TACATCTCC	2	0	0	0	0	0	0
TACATCTCG	10	0	8	18	0	0	26
TACATCTGG	21	0	72	62	5	0	139
TACATCTGT	6	2	13	11	3	6	35
TACATCTTG	10	0	10	14	2	0	26
TACATCTTT	22	0	76	66	0	23	165
TACATGAAG	15	12	45	22	2	10	91
TACATGAAT	13	12	47	5	0	21	85
TACATGACA	12	2	37	16	1	3	59
TACATGACG	14	4	44	4	2	0	54
TACATGACT	12	0	34	6	3	3	46
TACATGAGA	12	1	20	21	33	99	174
TACATGAGC	19	1	63	18	22	1	105
TACATGAGG	21	4	53	29	30	2	118
TACATGAGT	23	1	46	60	19	2	128
TACATGATA	12	0	82	41	1	158	282
TACATGATG	18	4	62	11	6	3	86
TACATGATT	14	0	68	26	1	7	102
TACATGCAA	4	0	7	13	0	1	21
TACATGCAC	6	0	12	9	1	21	43
TACATGCAG	15	4	15	25	8	0	52
TACATGCAT	4	2	14	1	2	83	102
TACATGCCC	4	0	0	1	0	0	1
TACATGCCG	5	0	0	1	1	1	3
TACATGCGC	3	1	19	1	0	0	21
TACATGCGG	19	9	14	41	38	0	102
TACATGCTG	18	1	1	14	78	1	95
TACATGGAA	16	1	12	12	5	0	30
TACATGGAG	31	23	10	129	93	2	257
TACATGGAT	9	2	1	4	38	1	46
TACATGGCA	3	1	1	4	2	1	9
TACATGGCC	7	6	0	12	13	0	31
TACATGGCG	6	1	8	20	6	1	36
TACATGGCT	26	26	12	46	39	1	124
TACATGGGA	27	88	0	5	12	0	105
TACATGGGC	19	11	2	5	23	0	41
TACATGGGG	90	273	1	10	24	1	309
TACATGGGT	42	163	1	7	7	1	179
TACATGGTA	13	2	9	20	3	2	36
TACATGGTC	29	28	5	25	19	0	77
TACATGGTG	23	6	4	79	50	0	139
TACATGGTT	12	3	6	48	37	0	94
TACATGTAC	6	1	21	7	0	235	264
TACATGTAG	19	17	0	3	64	6	90
TACATGTAT	7	10	20	4	1	35	70
TACATGTCA	5	3	13	2	3	2	23
TACATGTCC	8	0	0	32	21	3	56
TACATGTGA	11	32	3	1	19	3	58
TACATGTGC	17	2	26	3	1	27	59
TACATGTGG	18	4	5	49	16	0	74
TACATGTGT	12	1	30	18	4	0	53
TACATGTTA	18	2	116	31	16	50	215
TACATGTTC	5	1	15	7	2	2	27
TACATGTTT	5	0	15	16	2	52	85
TACATTAAA	19	23	86	8	23	105	245
TACATTAAG	9	1	46	7	3	40	97
TACATTAAT	12	1	60	10	0	132	203
TACATTACA	4	0	10	3	1	40	54
TACATTACC	11	0	17	4	0	4	25
TACATTACG	16	0	71	14	9	35	129
TACATTACT	33	0	192	9	3	137	341
TACATTAGA	12	10	53	6	28	62	159
TACATTAGC	17	0	95	9	2	99	205
TACATTAGG	20	2	59	16	7	40	124
TACATTAGT	11	1	10	8	5	4	28
TACATTATA	5	1	28	3	0	11	43
TACATTATC	6	1	23	7	0	5	36
TACATTATG	29	7	58	83	2	3	153
TACATTATT	19	8	73	44	0	10	135
TACATTCAA	8	0	38	5	6	102	151
TACATTCAC	8	1	41	1	0	66	109
TACATTCAG	6	0	50	1	12	1	64
TACATTCAT	5	0	23	0	5	275	303
TACATTCCA	5	0	32	0	0	4	36
TACATTCCC	4	1	1	0	0	1	3
TACATTCGA	4	1	17	1	0	88	107
TACATTCGC	13	0	36	17	0	150	203
TACATTCGG	4	2	22	6	1	45	76
TACATTCGT	7	0	22	1	1	25	49
TACATTCTA	4	0	24	1	1	6	32
TACATTCTG	9	1	9	9	0	3	22
TACATTCTT	1	0	3	1	0	77	81
TACATTGAA	14	1	61	3	1	23	89
TACATTGAC	6	1	7	12	0	49	69
TACATTGAG	15	0	43	17	5	3	68
TACATTGAT	13	11	52	5	3	47	118
TACATTGCA	7	0	8	5	1	150	164
TACATTGCG	6	1	16	13	1	25	56
TACATTGGA	14	2	57	4	0	182	245
TACATTGGG	72	3	33	185	154	0	375
TACATTGGT	7	2	23	15	15	4	59
TACATTGTA	13	0	49	3	2	31	85
TACATTGTC	5	0	19	8	2	2	31
TACATTGTG	25	2	37	93	6	1	139
TACATTGTT	11	1	40	4	0	27	72
TACATTTAA	17	31	0	1	0	61	93
TACATTTAG	18	21	10	22	48	1	102
TACATTTAT	9	0	81	5	26	175	287
TACATTTCA	3	0	3	3	1	75	82
TACATTTCG	8	0	31	0	2	0	33
TACATTTCT	13	0	32	41	1	5	79
TACATTTGA	15	18	1	1	8	8	36
TACATTTGC	10	0	86	13	0	188	287
TACATTTGG	14	1	87	23	1	1	113
TACATTTGT	15	7	18	53	1	3	82
TACATTTTA	9	6	82	16	1	82	187
TACCAAAAA	15	0	23	2	0	244	269
TACCAAAAG	6	0	21	2	2	21	46
TACCAAAGG	8	1	22	5	2	5	35
TACCAAAGT	5	0	16	3	1	3	23
TACCAAATC	9	3	23	0	0	0	26
TACCAACCC	2	0	0	1	1	3	5
TACCAACCT	6	0	29	5	1	36	71
TACCAACGG	8	1	94	11	2	1	109
TACCAACTG	2	0	2	0	0	1	3
TACCAACTT	12	10	73	29	0	1	113
TACCAAGAA	7	1	16	2	1	4	24
TACCAAGAG	17	1	55	23	2	118	199
TACCAAGAT	6	0	12	3	1	2	18
TACCAAGCC	9	0	0	16	10	1	27
TACCAAGCG	6	1	61	1	3	18	84
TACCAAGGA	5	1	17	0	2	0	20
TACCAAGGC	10	14	21	7	2	1	45
TACCAAGGG	15	3	16	15	38	1	73
TACCAAGGT	27	0	39	49	34	1	123
TACCAAGTA	1	3	10	0	0	1	14
TACCAAGTG	23	3	69	42	1	2	117
TACCAAGTT	2	0	3	2	3	24	32
TACCAATAA	15	52	0	0	4	15	71
TACCAATAG	7	4	3	6	17	3	33
TACCAATAT	2	0	1	1	0	9	11
TACCAATCA	4	1	15	1	2	410	429
TACCAATCT	4	10	20	3	0	202	235
TACCAATGA	5	20	1	0	0	7	28
TACCAATGC	8	0	44	0	0	173	217
TACCAATGG	9	0	66	10	11	48	135
TACCAATGT	5	3	35	9	2	5	54
TACCAATTC	11	1	21	0	1	50	73
TACCACAAA	5	1	16	0	0	7	24
TACCACAAT	7	3	54	6	5	2	70
TACCACAGC	9	1	16	8	0	32	57
TACCACAGG	10	0	41	16	0	0	57
TACCACCAA	2	1	0	0	0	0	1
TACCACCAC	10	0	14	34	0	0	48
TACCACCAG	2	0	17	3	0	1	21
TACCACCCC	1	0	0	0	0	0	0
TACCACCCG	3	0	0	6	6	0	12
TACCACCTA	1	1	1	1	0	0	3
TACCACCTC	6	8	0	2	6	0	16
TACCACCTG	7	0	0	2	12	0	14
TACCACGAG	2	2	0	2	1	0	5
TACCACGCC	3	0	0	4	0	0	4
TACCACGCG	7	0	1	3	1	0	5
TACCACGGA	5	2	10	11	9	0	32
TACCACGGG	9	11	0	32	19	0	62
TACCACGGT	5	13	2	7	22	2	46
TACCACGTC	6	0	1	0	13	0	14
TACCACGTG	5	0	1	4	6	1	12
TACCACGTT	8	0	37	16	11	16	80
TACCACTAA	2	3	0	1	0	0	4
TACCACTCT	2	9	16	18	0	1	44
TACCACTGC	9	0	55	0	0	63	118
TACCACTGG	8	1	24	16	13	0	54
TACCACTTA	4	0	36	1	0	130	167
TACCACTTT	5	0	35	21	16	2	74
TACCAGAAA	1	3	3	0	0	2	8
TACCAGAAC	3	3	7	2	0	0	12
TACCAGAAG	16	4	35	17	3	18	77
TACCAGAAT	6	0	23	2	2	112	139
TACCAGACG	2	1	2	2	0	1	6
TACCAGAGA	5	2	10	2	5	194	213
TACCAGAGC	7	3	23	2	3	1	32
TACCAGAGG	19	1	146	45	6	23	221
TACCAGAGT	25	9	24	41	0	1	75
TACCAGATA	9	0	96	10	1	61	168
TACCAGATG	6	2	38	3	3	7	53
TACCAGCAG	8	0	5	0	1	52	58
TACCAGCCC	6	0	0	0	0	1	1
TACCAGCGA	3	2	0	0	0	4	6
TACCAGCGG	29	2	53	66	16	0	137
TACCAGCGT	16	0	35	12	8	1	56
TACCAGCTA	6	1	12	19	4	1	37
TACCAGCTC	4	1	1	1	12	1	16
TACCAGCTG	9	1	1	10	16	1	29
TACCAGGAC	1	2	1	0	0	0	3
TACCAGGAG	10	1	6	6	15	0	28
TACCAGGCA	8	0	20	6	0	50	76
TACCAGGCT	12	1	1	6	3	3	14
TACCAGGGA	16	21	6	6	14	2	49
TACCAGGGC	13	5	38	15	6	0	64
TACCAGGGG	27	29	8	44	27	0	108
TACCAGGGT	22	1	0	4	55	0	60
TACCAGGTG	12	4	0	1	6	0	11
TACCAGGTT	5	0	58	7	4	2	71
TACCAGTAA	13	46	1	0	0	1	48
TACCAGTAC	12	11	78	20	11	85	205
TACCAGTAG	12	53	5	1	39	0	98
TACCAGTAT	8	0	6	1	26	28	61
TACCAGTCA	2	3	21	3	0	3	30
TACCAGTCC	1	0	0	0	0	2	2
TACCAGTCG	12	1	41	21	12	27	102
TACCAGTCT	13	0	21	27	31	1	80
TACCAGTGA	10	43	0	1	8	2	54
TACCAGTGC	3	6	0	2	3	0	11
TACCAGTGG	13	0	63	17	9	1	90
TACCAGTTA	19	11	83	20	15	6	135
TACCAGTTG	6	1	16	18	0	1	36
TACCAGTTT	2	4	8	4	15	13	44
TACCATAAG	3	0	10	1	1	207	219
TACCATACA	2	3	3	0	0	3	9
TACCATACT	9	1	25	0	1	9	36
TACCATAGG	11	0	49	16	28	5	98
TACCATAGT	7	0	52	16	10	102	180
TACCATATG	8	0	45	0	0	283	328
TACCATATT	1	0	1	0	2	3	6
TACCATCAA	1	0	1	0	0	41	42
TACCATCCA	2	0	23	0	0	4	27
TACCATCCG	6	0	0	0	1	0	1
TACCATCGG	8	0	19	21	11	49	100
TACCATCTG	6	1	19	0	0	59	79
TACCATGAA	7	2	2	18	1	144	167
TACCATGAC	2	2	11	1	6	1	21
TACCATGGA	10	13	0	4	12	0	29
TACCATGGG	5	19	0	1	3	1	24
TACCATGTG	8	1	33	6	2	0	42
TACCATTAG	4	0	1	1	1	1	4
TACCATTCA	6	0	42	14	29	27	112
TACCATTGC	19	3	59	6	0	31	99
TACCATTGG	15	0	39	11	11	1	62
TACCATTGT	17	18	101	43	7	4	173
TACCATTTA	9	4	62	4	0	339	409
TACCATTTC	1	0	0	0	0	1	1
TACCATTTG	8	9	59	7	1	70	146
TACCCAAAA	3	0	9	7	0	7	23
TACCCAAAT	6	0	16	0	0	61	77
TACCCAACG	3	0	2	1	0	0	3
TACCCAAGA	9	2	21	14	1	6	44
TACCCAAGG	13	17	0	71	54	0	142
TACCCAAGT	10	1	72	37	0	200	310
TACCCAATC	9	0	15	2	7	1	25
TACCCAATG	6	1	12	3	1	76	93
TACCCAATT	6	0	7	0	0	9	16
TACCCACAT	13	1	48	0	0	34	83
TACCCACGA	2	36	42	0	0	0	78
TACCCACGG	2	0	19	7	1	0	27
TACCCACTT	7	2	24	1	0	31	58
TACCCAGAG	11	1	42	2	3	0	48
TACCCAGCT	9	7	26	30	0	19	82
TACCCAGGA	3	2	3	7	2	0	14
TACCCAGGG	6	2	1	3	30	1	37
TACCCAGGT	4	1	5	2	13	1	22
TACCCAGTT	3	0	0	0	2	1	3
TACCCATAA	12	24	1	0	0	4	29
TACCCATAG	6	1	0	0	0	1	2
TACCCATCG	2	0	6	0	0	1	7
TACCCATGC	12	1	36	0	1	0	38
TACCCATGG	1	4	0	2	2	0	8
TACCCATGT	5	0	0	0	10	2	12
TACCCCAAA	4	0	5	7	0	0	12
TACCCCAGC	5	8	0	1	25	1	35
TACCCCAGG	1	1	1	0	1	0	3
TACCCCAGT	5	0	0	1	1	0	2
TACCCCATT	1	0	16	1	0	0	17
TACCCCGAG	2	6	0	9	32	0	47
TACCCCGCA	4	0	0	24	22	0	46
TACCCCGGG	9	14	1	4	12	0	31
TACCCCGGT	41	13	3	24	97	0	137
TACCCCGTA	1	0	12	6	2	0	20
TACCCCGTG	3	2	0	0	0	0	2
TACCCCTCG	3	11	0	0	1	0	12
TACCCCTGA	9	48	1	0	1	0	50
TACCCCTGG	2	1	1	0	19	0	21
TACCCCTTG	9	6	0	13	51	0	70
TACCCGAAG	13	0	36	27	8	0	71
TACCCGACC	1	1	0	0	0	0	1
TACCCGACT	12	0	12	29	19	68	128
TACCCGAGG	18	2	2	46	19	0	69
TACCCGAGT	4	1	13	2	1	4	21
TACCCGATA	4	2	19	0	2	48	71
TACCCGATC	1	4	0	2	0	2	8
TACCCGATG	20	1	4	42	87	30	164
TACCCGCAA	3	2	7	0	0	0	9
TACCCGCAG	5	0	6	21	2	0	29
TACCCGCCA	3	0	0	0	1	0	1
TACCCGCCC	1	0	1	1	0	0	2
TACCCGCGC	6	11	1	1	0	0	13
TACCCGCGG	14	2	7	20	39	0	68
TACCCGGAA	7	1	12	0	7	2	22
TACCCGGAG	11	4	1	2	16	0	23
TACCCGGCT	12	1	4	33	14	1	53
TACCCGGGA	9	15	0	18	11	0	44
TACCCGGGC	13	32	6	1	29	0	68
TACCCGGGG	19	18	0	11	20	1	50
TACCCGGGT	11	5	0	9	51	0	65
TACCCGGTC	2	2	1	0	3	0	6
TACCCGGTG	14	9	0	1	3	0	13
TACCCGGTT	5	0	9	21	6	1	37
TACCCGTAG	16	7	1	38	49	0	95
TACCCGTCA	6	2	0	4	12	0	18
TACCCGTCC	39	68	0	2	60	0	130
TACCCGTCG	11	1	0	2	33	0	36
TACCCGTGA	2	1	1	2	0	1	5
TACCCGTGT	6	8	0	9	1	0	18
TACCCGTTA	9	27	29	0	1	58	115
TACCCTAAG	7	1	21	35	31	0	88
TACCCTAAT	7	0	22	1	1	0	24
TACCCTACA	1	0	0	0	1	0	1
TACCCTACC	1	0	0	0	0	0	0
TACCCTACG	6	0	11	7	0	0	18
TACCCTAGA	2	1	28	11	1	1	42
TACCCTAGG	3	0	3	2	1	0	6
TACCCTATA	2	0	1	0	0	3	4
TACCCTATG	1	0	30	1	2	1	34
TACCCTATT	2	4	0	1	0	0	5
TACCCTCAT	4	0	7	0	0	0	7
TACCCTCGC	2	0	0	0	4	0	4
TACCCTCGG	19	18	1	20	45	0	84
TACCCTCGT	5	0	0	10	12	0	22
TACCCTGAC	4	1	1	6	38	1	47
TACCCTGAG	11	3	0	39	8	25	75
TACCCTGCG	5	0	8	17	6	1	32
TACCCTGGA	2	39	0	0	3	0	42
TACCCTGGT	15	10	0	13	21	0	44
TACCCTGTA	3	0	0	0	4	0	4
TACCCTGTC	32	6	38	8	6	0	58
TACCCTTAC	18	0	0	29	18	1	48
TACCCTTAG	4	1	0	2	7	0	10
TACCCTTCG	2	0	0	0	0	0	0
TACCCTTGA	5	11	0	9	0	0	20
TACCCTTGT	5	1	0	16	4	0	21
TACCCTTTA	12	4	11	4	11	0	30
TACCGAAAA	6	3	24	19	3	236	285
TACCGAAAG	13	5	16	12	2	2	37
TACCGAACG	1	0	2	1	0	0	3
TACCGAAGA	6	20	8	1	1	3	33
TACCGAAGG	21	2	28	45	21	0	96
TACCGAAGT	8	2	6	13	0	1	22
TACCGAATA	4	1	19	5	1	6	32
TACCGAATG	14	0	63	3	0	59	125
TACCGACAA	3	0	10	1	1	2	14
TACCGACAC	8	1	0	0	12	2	15
TACCGACCA	10	0	0	25	20	1	46
TACCGACCC	12	0	2	15	56	0	73
TACCGACGT	12	2	5	7	1	0	15
TACCGACTT	6	0	13	11	0	1	25
TACCGAGAA	15	2	40	29	3	1	75
TACCGAGAC	12	0	2	16	20	1	39
TACCGAGAG	14	0	67	17	2	1	87
TACCGAGCC	1	2	0	1	3	0	6
TACCGAGCG	2	1	0	2	2	0	5
TACCGAGCT	12	0	47	17	1	0	65
TACCGAGGA	17	4	125	19	10	2	160
TACCGAGGC	20	18	15	21	32	0	86
TACCGAGGG	19	5	53	17	10	84	169
TACCGAGGT	10	1	12	22	2	0	37
TACCGAGTA	7	1	9	1	3	0	14
TACCGAGTC	9	0	6	10	15	0	31
TACCGAGTG	12	3	23	32	9	4	71
TACCGATAA	2	13	0	0	0	2	15
TACCGATAG	10	38	2	4	16	0	60
TACCGATAT	3	2	5	2	1	6	16
TACCGATCC	6	1	3	1	9	0	14
TACCGATCG	8	1	55	34	34	0	124
TACCGATCT	9	0	10	26	1	0	37
TACCGATGA	26	83	6	4	12	0	105
TACCGATGG	20	1	18	24	2	2	47
TACCGATGT	14	2	29	36	37	21	125
TACCGATTA	5	32	26	0	0	22	80
TACCGATTG	21	0	64	55	1	1	121
TACCGCAAG	5	0	20	3	0	2	25
TACCGCAAT	2	2	1	0	1	2	6
TACCGCACA	5	1	18	1	0	0	20
TACCGCACG	7	0	14	9	2	0	25
TACCGCAGA	6	0	1	5	0	39	45
TACCGCAGC	11	5	45	9	0	2	61
TACCGCAGG	11	1	27	13	4	2	47
TACCGCAGT	3	1	3	17	1	2	24
TACCGCATG	11	1	10	39	19	1	70
TACCGCATT	14	1	21	11	8	171	212
TACCGCCAG	1	3	0	1	8	0	12
TACCGCCGG	12	2	0	2	13	0	17
TACCGCCGT	10	2	0	7	17	0	26
TACCGCCTC	15	10	0	13	18	0	41
TACCGCGAA	10	8	22	15	0	0	45
TACCGCGAG	11	13	8	36	14	0	71
TACCGCGGA	6	1	11	3	4	0	19
TACCGCGGG	22	11	1	72	29	1	114
TACCGCGGT	14	24	0	66	25	1	116
TACCGCGTA	2	1	0	1	2	0	4
TACCGCGTC	10	1	0	18	1	0	20
TACCGCGTG	7	4	0	18	13	1	36
TACCGCGTT	16	1	44	29	15	61	150
TACCGCTAC	1	1	0	1	0	0	2
TACCGCTAG	4	3	0	1	7	0	11
TACCGCTAT	2	0	24	1	1	23	49
TACCGCTGC	13	1	32	36	32	0	101
TACCGCTGG	21	48	2	60	16	0	126
TACCGCTGT	10	0	8	22	28	0	58
TACCGCTTA	2	1	4	2	0	37	44
TACCGCTTC	2	2	1	0	1	0	4
TACCGGAAC	6	1	0	0	15	0	16
TACCGGAAG	9	9	32	7	2	46	96
TACCGGACA	9	1	7	1	4	0	13
TACCGGACC	7	30	1	0	4	0	35
TACCGGACG	6	7	19	16	2	1	45
TACCGGACT	8	0	1	16	47	0	64
TACCGGAGA	15	2	69	18	2	2	93
TACCGGAGC	7	2	4	12	5	0	23
TACCGGAGG	25	3	22	60	56	30	171
TACCGGAGT	5	5	26	23	17	0	71
TACCGGATC	7	2	10	20	9	0	41
TACCGGATG	16	1	3	21	11	60	96
TACCGGATT	5	1	23	1	1	2	28
TACCGGCAA	5	15	16	7	1	47	86
TACCGGCAC	2	0	0	6	0	0	6
TACCGGCAT	29	2	98	123	5	1	229
TACCGGCCA	4	1	0	0	1	1	3
TACCGGCCG	5	0	0	7	13	0	20
TACCGGCGA	12	1	17	58	24	2	102
TACCGGCGG	12	2	2	40	3	0	47
TACCGGCGT	16	0	0	18	9	0	27
TACCGGCTA	26	5	19	26	21	51	122
TACCGGCTC	3	1	0	23	11	0	35
TACCGGCTG	10	1	3	17	37	1	59
TACCGGCTT	9	2	24	28	12	34	100
TACCGGGAA	24	3	4	61	11	18	97
TACCGGGAC	3	10	1	6	9	0	26
TACCGGGAG	31	9	4	22	76	0	111
TACCGGGAT	25	5	26	27	13	0	71
TACCGGGCA	18	16	22	28	22	1	89
TACCGGGCC	25	40	2	1	100	0	143
TACCGGGCG	24	17	8	55	56	0	136
TACCGGGCT	22	3	4	69	45	0	121
TACCGGGGA	33	3	0	86	36	1	126
TACCGGGGC	28	23	3	61	64	0	151
TACCGGGGG	55	6	16	123	128	41	314
TACCGGGGT	41	15	4	66	170	0	255
TACCGGGTA	33	51	18	79	34	0	182
TACCGGGTC	7	7	0	12	33	0	52
TACCGGGTG	24	4	5	21	133	0	163
TACCGGGTT	18	1	22	22	14	1	60
TACCGGTAA	9	59	0	0	17	1	77
TACCGGTAC	10	5	0	36	10	0	51
TACCGGTAG	21	24	0	6	66	0	96
TACCGGTAT	9	0	42	9	4	5	60
TACCGGTCC	23	27	0	10	30	0	67
TACCGGTCG	19	2	0	19	24	0	45
TACCGGTCT	5	2	0	1	2	0	5
TACCGGTGA	19	44	2	2	3	2	53
TACCGGTGC	15	8	9	0	49	0	66
TACCGGTGG	32	11	19	45	122	0	197
TACCGGTGT	35	15	0	63	91	2	171
TACCGGTTA	6	0	39	6	5	1	51
TACCGGTTC	10	4	0	18	14	1	37
TACCGGTTG	16	6	8	33	24	0	71
TACCGGTTT	24	1	100	20	17	78	216
TACCGTAAA	13	1	28	3	3	38	73
TACCGTAAC	5	1	8	8	0	0	17
TACCGTAAG	34	0	69	20	2	14	105
TACCGTAAT	5	0	41	5	0	141	187
TACCGTACA	10	0	8	1	0	1	10
TACCGTACG	3	0	24	0	1	1	26
TACCGTAGA	11	3	34	13	1	6	57
TACCGTAGC	2	0	1	2	1	0	4
TACCGTAGG	29	2	42	36	20	1	101
TACCGTAGT	11	0	47	27	3	0	77
TACCGTATA	6	1	10	1	1	147	160
TACCGTATC	15	13	7	14	24	0	58
TACCGTATG	11	2	37	16	2	168	225
TACCGTATT	10	0	44	3	1	4	52
TACCGTCAA	2	0	11	1	2	0	14
TACCGTCAC	6	1	0	6	5	0	12
TACCGTCCT	7	0	0	0	17	0	17
TACCGTCGA	3	1	18	21	2	0	42
TACCGTCGC	14	0	0	13	35	0	48
TACCGTCGG	9	1	18	6	2	0	27
TACCGTCTG	11	11	0	14	16	0	41
TACCGTGAA	22	10	73	36	16	142	277
TACCGTGAC	19	0	5	26	55	0	86
TACCGTGAG	15	2	26	39	15	48	130
TACCGTGAT	44	1	83	64	4	1	153
TACCGTGCG	12	19	37	28	2	32	118
TACCGTGCT	5	0	25	1	2	0	28
TACCGTGGA	8	5	0	2	5	0	12
TACCGTGGG	35	27	1	2	113	0	143
TACCGTGGT	22	38	2	54	45	1	140
TACCGTGTA	4	6	0	1	1	1	9
TACCGTGTC	5	0	1	13	1	0	15
TACCGTGTG	20	0	25	21	16	0	62
TACCGTGTT	8	1	43	17	3	64	128
TACCGTTAA	9	20	2	6	1	3	32
TACCGTTAC	2	0	0	6	1	0	7
TACCGTTAG	14	6	0	16	30	60	112
TACCGTTAT	15	0	52	20	6	283	361
TACCGTTCA	1	0	9	1	1	1	12
TACCGTTCG	1	1	2	9	0	2	14
TACCGTTGA	7	30	0	20	10	0	60
TACCGTTGC	1	3	0	14	0	0	17
TACCGTTGG	7	1	51	5	4	0	61
TACCGTTGT	11	3	8	21	9	0	41
TACCGTTTA	8	0	53	1	0	0	54
TACCGTTTC	4	7	0	0	0	0	7
TACCGTTTG	7	1	31	12	1	1	46
TACCGTTTT	5	27	26	5	3	0	61
TACCTAAAA	1	1	5	0	0	6	12
TACCTAAAC	2	2	14	1	0	99	116
TACCTAAAT	2	1	30	2	0	143	176
TACCTAACG	7	1	17	17	35	0	70
TACCTAACT	1	1	2	0	0	2	5
TACCTAAGC	3	0	14	10	0	1	25
TACCTAAGG	29	7	38	39	8	0	92
TACCTAAGT	15	3	4	18	12	1	38
TACCTAATC	5	0	8	2	1	3	14
TACCTACAA	4	0	3	1	2	2	8
TACCTACCG	2	0	4	1	0	0	5
TACCTACCT	17	0	85	4	0	0	89
TACCTACGC	12	5	32	0	16	0	53
TACCTACGT	1	0	0	2	0	1	3
TACCTACTC	10	0	37	9	0	3	49
TACCTACTG	4	0	10	1	1	0	12
TACCTACTT	10	1	59	11	0	1	72
TACCTAGAA	8	3	30	2	14	0	49
TACCTAGAC	19	9	23	36	5	0	73
TACCTAGAG	9	2	23	16	0	0	41
TACCTAGCC	7	0	5	15	0	0	20
TACCTAGCG	5	0	15	1	0	2	18
TACCTAGCT	7	1	14	8	10	1	34
TACCTAGGA	7	3	9	2	0	0	14
TACCTAGGC	5	0	3	5	18	1	27
TACCTAGGG	9	3	4	36	3	1	47
TACCTAGGT	9	23	0	29	2	0	54
TACCTAGTG	9	0	0	12	13	0	25
TACCTATAC	5	1	23	0	0	0	24
TACCTATAG	30	22	0	0	112	1	135
TACCTATCA	3	14	16	0	5	104	139
TACCTATCG	7	3	48	14	1	0	66
TACCTATGA	7	45	1	0	1	1	48
TACCTATGG	19	2	48	71	51	46	218
TACCTATGT	6	1	7	20	0	1	29
TACCTATTA	4	1	43	0	6	63	113
TACCTATTG	6	1	16	14	0	4	35
TACCTATTT	3	1	2	1	1	2	7
TACCTCAAA	4	1	15	1	0	26	43
TACCTCAAC	1	1	0	2	0	1	4
TACCTCACA	1	1	0	0	0	0	1
TACCTCACT	7	0	13	25	0	1	39
TACCTCAGA	3	0	1	0	1	2	4
TACCTCAGC	13	0	23	28	17	0	68
TACCTCAGG	8	1	28	1	0	0	30
TACCTCATG	7	25	29	0	0	0	54
TACCTCATT	14	0	36	6	4	0	46
TACCTCCAT	12	0	54	10	2	37	103
TACCTCCCA	2	0	0	14	1	0	15
TACCTCCCC	6	0	0	21	7	0	28
TACCTCCCG	9	0	0	17	7	0	24
TACCTCCGA	1	1	0	1	1	0	3
TACCTCCGG	2	1	0	6	6	0	13
TACCTCCGT	2	0	0	4	2	1	7
TACCTCCTG	2	0	0	10	0	0	10
TACCTCGAG	6	3	0	9	0	0	12
TACCTCGAT	6	1	0	16	11	1	29
TACCTCGGA	5	8	0	14	20	0	42
TACCTCGGC	8	0	1	17	33	0	51
TACCTCGGG	30	18	0	9	91	0	118
TACCTCGGT	14	13	0	7	28	0	48
TACCTCGTA	6	0	3	0	35	0	38
TACCTCGTC	4	26	0	0	5	0	31
TACCTCGTG	2	2	0	5	0	0	7
TACCTCGTT	2	2	1	3	2	2	10
TACCTCTAC	5	2	24	23	0	0	49
TACCTCTCA	3	0	30	1	1	0	32
TACCTCTGC	6	0	15	10	1	0	26
TACCTCTGG	11	2	10	19	13	0	44
TACCTCTTC	24	34	10	38	22	0	104
TACCTCTTT	6	0	28	14	1	0	43
TACCTGAAA	2	1	5	1	0	53	60
TACCTGAAG	26	3	102	28	0	50	183
TACCTGAAT	2	3	59	11	28	0	101
TACCTGACA	3	0	1	1	0	3	5
TACCTGACC	2	0	2	4	4	0	10
TACCTGACT	11	6	23	21	0	0	50
TACCTGAGA	5	1	4	0	1	1	7
TACCTGAGC	15	1	41	31	5	0	78
TACCTGAGG	15	2	43	3	3	0	51
TACCTGATA	10	0	36	0	1	1	38
TACCTGATC	14	0	75	72	5	0	152
TACCTGATG	7	1	21	9	0	0	31
TACCTGCAA	7	0	18	2	0	1	21
TACCTGCAT	3	2	1	3	1	3	10
TACCTGCGC	3	2	21	21	4	0	48
TACCTGCGG	16	2	26	12	11	0	51
TACCTGCGT	5	0	11	5	1	0	17
TACCTGCTC	5	0	9	6	2	2	19
TACCTGGAA	18	2	34	40	16	0	92
TACCTGGAC	3	2	0	6	1	0	9
TACCTGGCA	11	1	6	15	2	0	24
TACCTGGCC	10	0	0	14	30	0	44
TACCTGGCG	11	0	0	31	20	0	51
TACCTGGGA	6	19	0	9	21	0	49
TACCTGGGC	16	17	0	53	27	0	97
TACCTGGGG	45	11	0	113	76	0	200
TACCTGGGT	8	12	8	20	29	1	70
TACCTGGTA	8	0	3	11	1	0	15
TACCTGGTC	7	0	7	46	10	0	63
TACCTGGTG	9	9	5	3	40	0	57
TACCTGGTT	12	0	19	17	12	79	127
TACCTGTCG	12	1	9	11	3	0	24
TACCTGTCT	14	2	5	79	43	0	129
TACCTGTGG	40	31	11	46	146	0	234
TACCTGTGT	28	26	70	53	13	1	163
TACCTGTTA	4	3	4	0	1	1	9
TACCTGTTC	8	2	1	10	19	0	32
TACCTGTTG	11	14	3	32	3	0	52
TACCTGTTT	8	9	17	23	6	50	105
TACCTTAAA	2	2	24	5	9	4	44
TACCTTAAG	8	2	8	5	0	1	16
TACCTTACA	8	0	52	4	34	66	156
TACCTTACG	2	1	8	0	0	3	12
TACCTTAGA	6	32	52	12	1	1	98
TACCTTAGC	7	1	17	8	8	3	37
TACCTTAGG	7	0	24	2	11	0	37
TACCTTAGT	7	0	60	2	14	1	77
TACCTTATA	4	1	21	0	2	1	25
TACCTTATG	8	1	43	14	2	4	64
TACCTTATT	7	0	21	4	0	4	29
TACCTTCAA	9	0	0	18	43	0	61
TACCTTCAT	9	0	39	0	7	1	47
TACCTTCGC	5	0	6	14	16	0	36
TACCTTCGG	13	5	0	16	14	1	36
TACCTTCTA	4	13	3	0	7	1	24
TACCTTCTG	6	0	0	1	20	0	21
TACCTTGAG	3	0	16	26	2	0	44
TACCTTGAT	13	2	2	36	1	1	42
TACCTTGGA	3	0	3	7	0	1	11
TACCTTGGG	34	24	7	24	123	0	178
TACCTTGTA	5	1	14	12	0	0	27
TACCTTGTC	4	0	2	18	1	0	21
TACCTTGTG	16	0	1	7	27	0	35
TACCTTGTT	5	0	1	18	2	0	21
TACCTTTAA	7	13	0	15	2	0	30
TACCTTTAG	3	0	0	1	7	1	9
TACCTTTCT	7	1	24	0	1	0	26
TACCTTTGA	4	23	0	2	1	0	26
TACCTTTGG	16	2	25	5	51	1	84
TACCTTTGT	12	1	12	54	2	0	69
TACCTTTTA	5	0	24	16	17	0	57
TACCTTTTG	8	0	13	7	1	37	58
TACGAAAAA	20	2	126	34	17	377	556
TACGAAAAC	17	7	27	35	1	4	74
TACGAAAAG	15	1	47	60	4	7	119
TACGAAAAT	29	5	118	40	2	66	231
TACGAAAGA	16	15	91	36	1	98	241
TACGAAAGC	10	2	35	11	2	73	123
TACGAAAGG	24	4	28	113	64	2	211
TACGAAAGT	7	2	4	15	14	3	38
TACGAAATA	18	5	64	56	0	75	200
TACGAAATC	4	1	28	2	1	17	49
TACGAAATG	14	5	59	39	20	34	157
TACGAAATT	4	1	18	4	0	10	33
TACGAACAA	8	0	14	1	0	7	22
TACGAACAG	4	4	6	2	4	5	21
TACGAACAT	11	1	15	0	2	443	461
TACGAACCA	9	2	12	47	0	0	61
TACGAACCT	4	0	13	1	0	4	18
TACGAACGA	9	0	17	1	1	12	31
TACGAACGG	8	5	53	20	5	18	101
TACGAACGT	13	0	19	2	6	1	28
TACGAACTA	3	1	3	1	1	7	13
TACGAACTT	7	0	59	5	0	91	155
TACGAAGAC	7	0	27	21	0	0	48
TACGAAGAG	9	4	16	26	4	7	57
TACGAAGAT	24	0	64	29	16	4	113
TACGAAGCC	1	1	0	1	3	0	5
TACGAAGCG	15	2	58	37	17	1	115
TACGAAGCT	10	1	31	5	2	53	92
TACGAAGGA	28	4	27	39	5	3	78
TACGAAGGC	12	13	24	7	2	1	47
TACGAAGGG	49	39	76	63	33	1	212
TACGAAGGT	18	38	38	28	5	1	110
TACGAAGTA	13	0	33	5	2	80	120
TACGAAGTG	41	54	160	71	2	152	439
TACGAAGTT	7	2	55	19	2	62	140
TACGAATAA	9	20	2	0	1	6	29
TACGAATAC	3	0	3	0	0	1	4
TACGAATAG	11	1	3	8	11	5	28
TACGAATCC	5	0	4	8	1	1	14
TACGAATGA	14	57	0	7	13	8	85
TACGAATGG	24	5	74	34	16	38	167
TACGAATGT	12	1	43	22	3	4	73
TACGAATTA	10	8	47	23	4	50	132
TACGAATTC	8	1	33	9	3	84	130
TACGAATTG	4	7	22	12	7	18	66
TACGAATTT	15	1	54	9	0	60	124
TACGACAAA	12	4	28	7	0	19	58
TACGACAAG	6	0	47	2	24	93	166
TACGACACA	3	0	1	0	1	31	33
TACGACAGG	17	4	5	55	2	0	66
TACGACATA	12	0	34	29	1	105	169
TACGACATG	7	0	17	11	1	1	30
TACGACATT	6	0	19	12	2	76	109
TACGACCAG	4	0	1	2	2	0	5
TACGACCAT	11	1	8	14	52	2	77
TACGACCGA	2	2	0	8	1	1	12
TACGACCGG	6	0	0	6	15	0	21
TACGACGAA	7	0	20	23	8	3	54
TACGACGAC	17	4	15	13	0	0	32
TACGACGAT	3	2	13	6	2	1	24
TACGACGCG	31	15	15	76	68	67	241
TACGACGCT	5	2	18	4	6	0	30
TACGACGGA	18	20	6	17	9	0	52
TACGACGGC	10	3	0	33	22	0	58
TACGACGGG	26	4	5	63	25	0	97
TACGACGGT	18	0	1	33	15	0	49
TACGACGTA	7	1	6	34	19	0	60
TACGACGTC	3	1	1	3	35	0	40
TACGACTAA	5	9	0	1	0	1	11
TACGACTAC	2	2	2	0	2	1	7
TACGACTAG	11	2	1	2	43	2	50
TACGACTAT	7	0	18	17	11	3	49
TACGACTCA	3	0	1	0	1	0	2
TACGACTCG	8	1	0	1	4	0	6
TACGACTGA	10	24	1	5	1	2	33
TACGACTGG	23	3	45	38	19	0	105
TACGACTGT	17	2	19	38	31	0	90
TACGACTTA	5	13	12	0	9	81	115
TACGACTTG	12	1	28	1	3	1	34
TACGAGAAA	15	11	103	20	3	131	268
TACGAGAAC	3	2	3	5	1	0	11
TACGAGAAG	40	13	94	68	37	46	258
TACGAGACA	16	0	36	10	0	1	47
TACGAGACT	12	2	1	27	31	4	65
TACGAGAGA	12	8	52	7	2	206	275
TACGAGAGC	17	3	43	53	9	1	109
TACGAGAGG	45	6	129	73	13	0	221
TACGAGAGT	27	7	6	30	61	2	106
TACGAGATA	25	7	46	6	1	124	184
TACGAGATC	10	7	25	24	4	3	63
TACGAGATG	24	5	82	21	7	40	155
TACGAGCAC	4	12	9	12	4	0	37
TACGAGCAG	7	1	11	6	0	1	19
TACGAGCAT	5	1	43	4	1	4	53
TACGAGCCA	12	0	0	59	6	0	65
TACGAGCGA	16	3	52	1	0	68	124
TACGAGCGC	16	1	32	18	3	44	98
TACGAGCGG	17	10	97	25	3	20	155
TACGAGCGT	24	5	34	34	20	2	95
TACGAGCTA	25	0	55	36	2	3	96
TACGAGCTC	3	1	2	2	1	4	10
TACGAGCTG	6	3	1	13	13	1	31
TACGAGGAA	25	21	79	25	17	2	144
TACGAGGAC	5	1	3	29	13	0	46
TACGAGGAG	79	29	94	135	92	6	356
TACGAGGAT	66	25	135	193	33	1	387
TACGAGGCA	9	2	66	1	4	2	75
TACGAGGCC	16	0	0	2	43	0	45
TACGAGGCG	27	1	71	17	17	55	161
TACGAGGCT	12	1	6	28	3	0	38
TACGAGGGA	44	25	105	93	46	32	301
TACGAGGGC	31	14	47	40	73	0	174
TACGAGGGG	74	22	92	125	58	2	299
TACGAGGGT	27	8	5	54	47	0	114
TACGAGGTA	60	28	217	105	7	139	496
TACGAGGTC	20	4	35	68	33	0	140
TACGAGGTG	72	20	57	73	70	3	223
TACGAGGTT	54	39	176	142	13	28	398
TACGAGTAA	10	34	1	0	0	2	37
TACGAGTAC	14	1	57	1	0	91	150
TACGAGTAG	32	62	2	25	29	4	122
TACGAGTAT	15	4	46	17	31	103	201
TACGAGTCA	20	1	59	13	9	2	84
TACGAGTCC	5	1	0	5	6	0	12
TACGAGTCG	15	1	32	30	15	0	78
TACGAGTCT	4	2	3	5	3	2	15
TACGAGTGA	29	125	5	1	3	0	134
TACGAGTGC	10	4	26	15	4	1	50
TACGAGTGG	40	2	25	60	63	1	151
TACGAGTGT	26	9	2	109	47	3	170
TACGAGTTA	23	11	20	8	13	3	55
TACGAGTTG	23	0	44	13	7	1	65
TACGAGTTT	11	4	75	33	35	70	217
TACGATAAA	10	3	75	9	0	60	147
TACGATAAC	6	2	29	12	2	1	46
TACGATAAT	13	1	60	10	0	7	78
TACGATACA	11	0	24	2	1	74	101
TACGATACG	13	0	24	29	2	2	57
TACGATAGA	10	2	20	27	1	85	135
TACGATAGC	4	1	17	3	0	13	34
TACGATAGG	15	2	40	6	19	6	73
TACGATAGT	14	6	5	30	51	7	99
TACGATATA	3	0	2	3	0	13	18
TACGATATG	24	2	66	28	133	117	346
TACGATCAA	11	0	25	1	0	50	76
TACGATCAG	14	0	77	3	1	57	138
TACGATCGG	33	4	119	67	3	1	194
TACGATCGT	21	1	42	13	3	1	60
TACGATCTA	6	0	22	2	0	2	26
TACGATCTC	1	0	1	1	2	0	4
TACGATCTG	24	9	49	24	30	2	114
TACGATCTT	13	23	49	5	0	0	77
TACGATGAA	13	2	55	22	3	3	85
TACGATGAC	15	1	23	25	2	1	52
TACGATGAG	28	0	24	33	12	10	79
TACGATGAT	7	1	19	2	3	2	27
TACGATGCA	12	7	40	7	38	59	151
TACGATGCC	6	0	1	13	4	4	22
TACGATGCT	5	0	4	2	3	5	14
TACGATGGA	10	4	85	57	2	4	152
TACGATGGC	17	4	34	38	2	0	78
TACGATGGG	53	7	7	109	44	0	167
TACGATGGT	19	5	19	25	38	0	87
TACGATGTA	38	18	142	37	2	94	293
TACGATGTC	30	1	19	39	32	1	92
TACGATGTG	38	18	110	33	8	23	192
TACGATGTT	15	1	40	18	6	4	69
TACGATTAA	14	61	10	1	9	5	86
TACGATTAC	11	0	62	9	0	2	73
TACGATTAG	7	5	2	1	3	2	13
TACGATTCA	7	0	17	0	0	3	20
TACGATTCC	4	0	5	1	1	0	7
TACGATTCG	33	0	24	16	5	2	47
TACGATTCT	8	0	35	17	16	0	68
TACGATTGA	18	32	0	7	1	3	43
TACGATTGC	2	1	24	4	0	1	30
TACGATTGG	36	2	60	40	2	2	106
TACGATTGT	16	0	2	44	22	0	68
TACGATTTA	9	1	33	1	44	149	228
TACGATTTC	9	0	60	7	1	38	106
TACGATTTG	15	1	94	24	4	13	136
TACGATTTT	6	2	34	9	2	29	76
TACGCAAAC	6	2	15	1	0	82	100
TACGCAAAG	6	0	33	5	9	0	47
TACGCAAGA	12	2	53	18	3	1	77
TACGCAAGG	13	17	0	41	5	2	65
TACGCAATC	2	1	10	2	0	64	77
TACGCACAG	8	2	18	5	0	1	26
TACGCACAT	5	0	0	2	0	91	93
TACGCACCG	3	1	0	1	8	0	10
TACGCACGA	6	0	11	2	8	0	21
TACGCACGG	13	9	34	15	1	0	59
TACGCACGT	7	1	7	18	29	1	56
TACGCACTT	3	0	1	1	2	1	5
TACGCAGAC	15	6	26	9	3	0	44
TACGCAGAG	7	6	25	30	26	1	88
TACGCAGAT	12	0	31	19	9	1	60
TACGCAGCG	8	1	39	3	2	0	45
TACGCAGGA	17	1	0	18	6	2	27
TACGCAGGC	31	15	77	25	23	0	140
TACGCAGGG	36	9	3	28	147	0	187
TACGCAGGT	31	3	24	62	73	0	162
TACGCAGTA	9	10	54	4	1	1	70
TACGCAGTC	10	3	7	8	1	0	19
TACGCAGTG	4	3	5	8	2	1	19
TACGCATAA	15	62	2	0	0	7	71
TACGCATAC	2	1	1	1	2	4	9
TACGCATAT	5	1	36	1	2	41	81
TACGCATCA	9	0	31	2	11	395	439
TACGCATCC	4	1	0	12	1	0	14
TACGCATGA	7	26	0	2	1	4	33
TACGCATGC	2	1	4	1	1	2	9
TACGCATGG	33	16	8	74	19	0	117
TACGCATGT	8	1	26	2	15	3	47
TACGCATTA	7	2	26	13	1	23	65
TACGCATTC	7	0	33	0	0	73	106
TACGCATTG	8	1	23	15	21	4	64
TACGCCAAA	5	2	20	6	1	0	29
TACGCCAAC	2	0	9	7	0	1	17
TACGCCAAG	8	1	0	29	19	1	50
TACGCCAAT	2	3	9	1	1	28	42
TACGCCACG	3	0	0	0	1	0	1
TACGCCACT	14	0	0	5	8	1	14
TACGCCAGG	17	4	2	50	16	0	72
TACGCCATA	1	0	0	1	1	0	2
TACGCCATT	2	0	0	1	0	0	1
TACGCCCAG	2	1	0	5	8	0	14
TACGCCCGG	2	1	0	0	1	0	2
TACGCCGAA	13	24	0	0	16	25	65
TACGCCGAG	7	3	4	17	25	0	49
TACGCCGAT	14	4	0	17	11	1	33
TACGCCGCG	4	17	0	8	6	1	32
TACGCCGGC	23	53	6	4	20	0	83
TACGCCGGG	14	6	2	8	95	2	113
TACGCCGGT	17	23	2	10	135	0	170
TACGCCGTC	7	22	2	10	34	0	68
TACGCCGTG	23	2	0	36	63	0	101
TACGCCGTT	6	0	0	14	3	0	17
TACGCCTAC	4	0	0	0	2	0	2
TACGCCTAG	10	14	1	0	18	0	33
TACGCCTAT	2	0	1	7	1	0	9
TACGCCTGA	3	7	0	1	1	0	9
TACGCCTGC	4	1	0	4	0	0	5
TACGCGAAA	6	2	28	9	1	15	55
TACGCGAAC	5	1	0	5	6	2	14
TACGCGAAG	29	2	28	29	16	0	75
TACGCGAAT	24	2	87	32	0	50	171
TACGCGACT	1	0	1	1	3	1	6
TACGCGAGA	18	8	31	26	8	2	75
TACGCGAGC	3	1	13	17	3	0	34
TACGCGAGG	32	29	21	58	42	0	150
TACGCGAGT	27	41	0	36	80	1	158
TACGCGATA	7	21	29	2	2	2	56
TACGCGATC	8	10	20	10	6	1	47
TACGCGATG	22	3	16	28	41	0	88
TACGCGATT	9	1	26	2	5	22	56
TACGCGCAA	5	0	7	4	0	126	137
TACGCGCAG	11	3	0	13	2	2	20
TACGCGCAT	11	0	17	1	2	26	46
TACGCGCCT	7	0	0	11	16	0	27
TACGCGCGA	8	0	12	2	1	2	17
TACGCGCGG	18	2	1	21	34	0	58
TACGCGCGT	11	0	21	70	1	0	92
TACGCGCTA	9	2	9	7	2	0	20
TACGCGCTC	6	5	0	12	25	1	43
TACGCGCTG	12	2	1	34	134	0	171
TACGCGCTT	21	5	0	13	14	0	32
TACGCGGAA	16	3	31	17	1	0	52
TACGCGGAC	7	2	2	3	1	0	8
TACGCGGAG	18	8	49	43	37	0	137
TACGCGGAT	39	1	17	50	41	0	109
TACGCGGCA	4	1	48	2	5	0	56
TACGCGGCG	22	2	13	10	16	0	41
TACGCGGCT	14	4	7	8	10	0	29
TACGCGGGA	35	14	29	60	64	0	167
TACGCGGGC	26	7	17	43	30	0	97
TACGCGGGG	105	32	28	188	182	0	430
TACGCGGGT	68	32	3	58	120	0	213
TACGCGGTA	8	2	15	4	4	2	27
TACGCGGTC	33	0	22	68	72	0	162
TACGCGGTG	34	33	4	47	144	0	228
TACGCGGTT	25	2	117	36	18	0	173
TACGCGTAA	9	16	0	0	10	0	26
TACGCGTAC	6	2	11	14	3	0	30
TACGCGTAT	26	3	81	25	10	19	138
TACGCGTCA	14	3	8	22	7	0	40
TACGCGTCG	29	2	0	45	10	0	57
TACGCGTCT	16	16	0	17	33	1	67
TACGCGTGA	66	108	1	2	56	1	168
TACGCGTGC	12	8	31	19	23	0	81
TACGCGTGG	26	36	0	36	53	1	126
TACGCGTGT	16	13	3	20	19	0	55
TACGCGTTA	19	1	12	11	2	55	81
TACGCGTTG	13	10	1	13	29	0	53
TACGCGTTT	6	2	24	2	2	0	30
TACGCTAAA	8	3	37	4	1	315	360
TACGCTAAG	30	1	94	46	1	1	143
TACGCTAAT	9	2	65	1	1	55	124
TACGCTACA	5	0	14	9	0	8	31
TACGCTACC	6	0	10	11	1	0	22
TACGCTACG	1	1	10	7	1	0	19
TACGCTAGC	4	3	8	8	0	1	20
TACGCTAGG	8	32	18	27	18	1	96
TACGCTAGT	20	2	1	44	21	0	68
TACGCTATC	15	2	50	0	1	86	139
TACGCTATG	25	1	4	98	22	1	126
TACGCTATT	8	0	12	5	3	1	21
TACGCTCAG	10	10	4	9	29	0	52
TACGCTCGA	10	15	1	16	2	0	34
TACGCTCGC	3	0	0	0	1	0	1
TACGCTCGG	2	0	0	23	24	1	48
TACGCTCGT	14	0	1	22	37	0	60
TACGCTCTA	7	22	1	3	23	0	49
TACGCTGAA	9	0	0	16	14	1	31
TACGCTGAC	20	0	0	37	19	0	56
TACGCTGAG	20	16	3	28	30	0	77
TACGCTGCG	1	0	0	2	1	0	3
TACGCTGGA	14	5	6	25	66	24	126
TACGCTGGC	9	2	0	4	5	1	12
TACGCTGGG	27	9	0	45	43	0	97
TACGCTGTC	28	3	4	26	46	40	119
TACGCTGTG	17	12	0	23	37	0	72
TACGCTTAC	7	0	8	18	15	0	41
TACGCTTAG	9	4	0	2	25	119	150
TACGCTTCT	17	0	2	11	31	0	44
TACGCTTGA	10	6	0	1	1	0	8
TACGCTTGG	35	4	18	67	33	0	122
TACGCTTGT	21	0	11	50	54	0	115
TACGCTTTA	7	2	28	8	0	2	40
TACGCTTTC	6	0	16	11	0	1	28
TACGCTTTG	31	39	28	62	45	1	175
TACGCTTTT	12	0	11	32	3	1	47
TACGGAAAA	22	7	29	10	3	120	169
TACGGAAAG	26	6	2	80	72	27	187
TACGGAAAT	11	8	7	31	10	5	61
TACGGAACA	7	3	6	2	2	1	14
TACGGAACC	4	1	7	3	1	0	12
TACGGAACT	13	40	20	6	5	0	71
TACGGAAGA	22	23	117	17	6	80	243
TACGGAAGC	18	14	37	8	14	2	75
TACGGAAGG	61	25	4	48	97	0	174
TACGGAAGT	27	18	32	111	45	2	208
TACGGAATA	18	3	41	3	2	238	287
TACGGAATC	10	0	27	26	8	2	63
TACGGAATG	24	10	37	45	12	2	106
TACGGAATT	23	2	54	6	2	182	246
TACGGACAA	5	4	14	34	4	3	59
TACGGACAC	23	7	15	49	46	0	117
TACGGACAG	14	2	0	32	11	0	45
TACGGACAT	8	2	14	33	3	1	53
TACGGACCA	6	10	0	1	6	24	41
TACGGACCG	5	19	0	1	9	0	29
TACGGACCT	5	13	0	1	2	1	17
TACGGACGA	52	29	29	128	73	1	260
TACGGACGC	19	2	8	63	30	0	103
TACGGACGG	33	46	1	21	167	1	236
TACGGACGT	15	13	0	17	28	0	58
TACGGACTA	11	4	3	27	1	0	35
TACGGACTG	42	8	7	137	108	0	260
TACGGACTT	14	1	4	16	13	2	36
TACGGAGAA	19	4	75	25	9	112	225
TACGGAGAC	24	9	23	125	51	0	208
TACGGAGAG	25	58	12	31	36	1	138
TACGGAGAT	22	6	79	36	34	5	160
TACGGAGCA	25	30	81	14	10	231	366
TACGGAGCG	24	3	73	18	7	0	101
TACGGAGCT	41	15	91	14	54	2	176
TACGGAGGA	38	6	92	65	20	0	183
TACGGAGGC	41	20	75	91	35	0	221
TACGGAGGG	114	143	25	54	408	0	630
TACGGAGGT	77	37	46	173	142	0	398
TACGGAGTA	26	3	95	51	3	11	163
TACGGAGTC	19	11	91	16	9	31	158
TACGGAGTG	39	30	43	61	19	35	188
TACGGAGTT	15	4	30	21	25	2	82
TACGGATAA	14	44	7	3	12	4	70
TACGGATAC	15	3	37	28	3	0	71
TACGGATAG	34	44	2	14	116	1	177
TACGGATAT	20	6	99	50	4	32	191
TACGGATCA	14	3	2	10	22	2	39
TACGGATCC	11	4	3	25	42	0	74
TACGGATCT	9	1	15	10	5	2	33
TACGGATGA	34	122	3	8	27	5	165
TACGGATGC	40	13	77	81	29	0	200
TACGGATGG	46	105	4	9	126	0	244
TACGGATGT	50	17	48	55	105	2	227
TACGGATTA	24	2	70	39	3	83	197
TACGGATTC	21	2	58	13	4	2	79
TACGGATTG	30	23	9	7	31	1	71
TACGGCAAA	14	1	28	14	0	2	45
TACGGCAAC	1	1	5	3	0	0	9
TACGGCAAG	16	3	54	23	2	1	83
TACGGCAAT	8	2	24	8	2	204	240
TACGGCACA	6	1	8	6	11	1	27
TACGGCACC	31	35	0	17	116	0	168
TACGGCACG	4	0	3	23	15	0	41
TACGGCACT	10	1	0	33	38	1	73
TACGGCAGA	12	2	39	47	1	2	91
TACGGCAGC	18	2	56	20	3	0	81
TACGGCAGG	51	7	24	125	94	0	250
TACGGCAGT	46	14	22	43	93	0	172
TACGGCATA	22	0	18	81	11	1	111
TACGGCATC	4	1	14	29	9	1	54
TACGGCATG	7	0	0	27	13	1	41
TACGGCCAA	11	2	1	0	5	1	9
TACGGCCAC	22	6	2	47	73	3	131
TACGGCCAG	14	32	8	14	94	0	148
TACGGCCCA	8	0	1	24	6	0	31
TACGGCCGA	3	2	0	2	2	0	6
TACGGCCGC	7	2	0	6	4	0	12
TACGGCCGG	32	26	0	43	81	0	150
TACGGCCTG	10	3	0	4	45	1	53
TACGGCGAA	4	2	1	11	12	1	27
TACGGCGAC	12	3	1	10	3	0	17
TACGGCGAG	26	3	1	17	14	1	36
TACGGCGAT	15	1	27	15	2	1	46
TACGGCGCA	21	11	14	8	29	0	62
TACGGCGCC	14	11	0	4	39	0	54
TACGGCGCG	6	5	0	11	12	0	28
TACGGCGCT	2	2	4	4	15	0	25
TACGGCGGA	36	25	45	53	17	0	140
TACGGCGGC	49	12	6	35	84	0	137
TACGGCGGG	90	17	35	217	281	1	551
TACGGCGGT	64	25	9	66	214	0	314
TACGGCGTA	16	1	0	16	9	0	26
TACGGCGTG	64	28	1	156	141	1	327
TACGGCGTT	17	12	1	33	61	0	107
TACGGCTAA	15	57	3	6	4	1	71
TACGGCTAC	22	1	5	39	46	0	91
TACGGCTAG	30	35	0	11	76	1	123
TACGGCTAT	15	1	35	16	6	0	58
TACGGCTCA	7	7	1	15	43	0	66
TACGGCTCG	12	4	0	1	36	0	41
TACGGCTGA	10	71	4	1	1	0	77
TACGGCTGC	23	2	5	57	17	1	82
TACGGCTGG	57	41	8	80	77	1	207
TACGGCTGT	21	4	0	26	18	0	48
TACGGCTTA	7	2	1	16	7	0	26
TACGGCTTC	32	2	0	3	28	1	34
TACGGCTTG	17	6	0	9	26	1	42
TACGGCTTT	18	11	6	48	22	0	87
TACGGGAAA	23	4	29	29	42	1	105
TACGGGAAC	34	33	0	30	146	0	209
TACGGGAAG	31	5	29	23	28	2	87
TACGGGAAT	38	2	38	36	38	0	114
TACGGGACA	9	4	9	3	1	1	18
TACGGGACC	11	15	1	5	13	0	34
TACGGGACG	23	17	13	27	56	0	113
TACGGGACT	11	5	2	29	18	0	54
TACGGGAGA	51	16	78	102	36	3	235
TACGGGAGC	22	15	3	72	35	0	125
TACGGGAGG	135	17	46	146	154	0	363
TACGGGAGT	47	0	10	142	88	3	243
TACGGGATA	23	10	22	36	41	4	113
TACGGGATC	11	1	1	19	5	0	26
TACGGGATG	73	23	6	124	149	1	303
TACGGGATT	49	3	62	123	67	2	257
TACGGGCAA	26	8	7	12	50	0	77
TACGGGCAC	11	2	0	3	3	0	8
TACGGGCAG	31	9	4	38	104	0	155
TACGGGCAT	24	3	15	60	74	1	153
TACGGGCCA	7	12	0	4	27	0	43
TACGGGCCG	20	9	2	11	82	1	105
TACGGGCCT	14	7	0	3	7	0	17
TACGGGCGA	48	23	26	155	35	0	239
TACGGGCGC	40	40	0	53	40	1	134
TACGGGCGG	98	18	17	286	194	0	515
TACGGGCGT	44	3	0	74	143	0	220
TACGGGCTA	16	6	1	30	20	1	58
TACGGGCTC	50	1	6	114	136	41	298
TACGGGCTG	57	26	4	162	249	2	443
TACGGGCTT	33	12	14	57	51	0	134
TACGGGGAA	50	20	8	131	91	0	250
TACGGGGAC	63	58	3	21	190	0	272
TACGGGGAG	64	10	1	75	166	4	256
TACGGGGAT	39	32	5	63	44	1	145
TACGGGGCA	29	5	19	16	42	0	82
TACGGGGCC	27	15	19	27	139	0	200
TACGGGGCG	34	28	16	75	49	70	238
TACGGGGCT	32	14	9	78	105	0	206
TACGGGGGA	102	55	36	96	236	21	444
TACGGGGGC	67	36	0	113	242	20	411
TACGGGGGG	229	98	22	424	522	3	1069
TACGGGGGT	82	26	6	124	244	0	400
TACGGGGTA	67	25	21	111	67	0	224
TACGGGGTC	38	7	0	87	44	0	138
TACGGGGTG	101	10	2	185	199	21	417
TACGGGGTT	66	36	22	111	132	30	331
TACGGGTAA	27	82	3	3	20	2	110
TACGGGTAC	19	22	0	22	64	0	108
TACGGGTAG	50	83	11	5	164	4	267
TACGGGTAT	20	19	1	46	61	0	127
TACGGGTCA	10	4	3	69	19	1	96
TACGGGTCC	8	0	0	5	32	0	37
TACGGGTCG	19	3	0	58	21	0	82
TACGGGTCT	41	0	1	80	109	0	190
TACGGGTGA	75	255	7	7	44	2	315
TACGGGTGC	31	9	12	84	49	1	155
TACGGGTGG	120	44	8	144	331	37	564
TACGGGTGT	82	30	15	88	252	0	385
TACGGGTTA	32	21	4	80	110	2	217
TACGGGTTC	22	10	20	56	122	1	209
TACGGGTTG	77	29	20	192	207	48	496
TACGGGTTT	40	26	6	94	190	46	362
TACGGTAAA	14	4	44	13	1	39	101
TACGGTAAC	9	2	7	41	1	0	51
TACGGTAAG	30	5	78	27	25	14	149
TACGGTAAT	15	1	49	3	3	147	203
TACGGTACA	26	1	142	25	2	21	191
TACGGTACC	7	2	1	8	17	0	28
TACGGTACG	4	1	93	1	8	0	103
TACGGTAGA	17	3	51	28	16	0	98
TACGGTAGC	16	2	35	9	5	0	51
TACGGTAGG	40	14	80	85	23	24	226
TACGGTAGT	32	1	10	73	81	0	165
TACGGTATA	6	10	42	1	1	4	58
TACGGTATC	9	3	62	15	1	0	81
TACGGTATG	33	10	59	62	54	2	187
TACGGTATT	29	2	132	26	8	34	202
TACGGTCAA	6	4	16	2	1	0	23
TACGGTCAC	6	1	22	2	1	0	26
TACGGTCAG	14	1	44	25	5	0	75
TACGGTCAT	8	2	18	6	3	26	55
TACGGTCCA	13	2	5	20	12	2	41
TACGGTCCT	26	11	1	50	62	1	125
TACGGTCGA	14	1	15	27	25	1	69
TACGGTCGC	10	1	0	18	7	0	26
TACGGTCGG	67	5	28	143	41	0	217
TACGGTCGT	14	8	2	48	13	1	72
TACGGTCTA	13	1	70	5	3	0	79
TACGGTCTC	20	5	17	15	73	1	111
TACGGTCTG	45	11	16	92	71	0	190
TACGGTCTT	10	3	21	4	8	0	36
TACGGTGAA	17	1	1	6	4	0	12
TACGGTGAC	23	57	0	1	92	0	150
TACGGTGAG	49	11	18	98	164	1	292
TACGGTGCA	22	1	114	29	10	1	155
TACGGTGCC	14	4	8	7	20	0	39
TACGGTGCG	26	2	80	25	5	2	114
TACGGTGCT	27	17	85	75	4	33	214
TACGGTGGA	50	33	85	87	69	4	278
TACGGTGGC	37	46	13	5	69	0	133
TACGGTGGG	99	11	10	149	142	25	337
TACGGTGGT	44	6	29	64	87	0	186
TACGGTGTA	46	10	102	104	53	0	269
TACGGTGTC	37	23	10	33	55	0	121
TACGGTGTG	38	6	93	25	13	30	167
TACGGTGTT	28	2	92	53	7	0	154
TACGGTTAA	11	31	2	2	0	4	39
TACGGTTAC	18	17	56	15	1	0	89
TACGGTTAG	35	35	2	26	117	3	183
TACGGTTAT	18	2	51	9	6	168	236
TACGGTTCA	5	3	22	18	21	0	64
TACGGTTCC	3	0	0	1	12	1	14
TACGGTTCG	30	14	7	37	50	0	108
TACGGTTCT	16	9	4	28	58	1	100
TACGGTTGA	32	149	2	1	9	1	162
TACGGTTGC	40	2	34	30	33	0	99
TACGGTTGG	76	42	103	147	87	1	380
TACGGTTGT	25	5	13	27	25	1	71
TACGGTTTA	18	9	74	29	4	0	116
TACGGTTTC	19	0	11	36	21	1	69
TACGGTTTG	39	0	82	71	17	20	190
TACGGTTTT	9	1	15	8	14	1	39
TACGTAAAA	7	7	21	1	5	169	203
TACGTAAAC	13	0	75	37	1	132	245
TACGTAAAG	33	17	115	111	65	4	312
TACGTAAAT	10	4	37	5	5	102	153
TACGTAACA	3	1	26	3	0	1	31
TACGTAACC	17	12	27	36	1	1	77
TACGTAACG	10	0	32	13	0	1	46
TACGTAACT	10	1	24	16	1	21	63
TACGTAAGA	38	8	185	29	46	170	438
TACGTAAGC	13	2	32	16	1	4	55
TACGTAAGG	36	4	157	117	14	3	295
TACGTAAGT	7	2	9	35	2	7	55
TACGTAATA	10	2	63	53	0	10	128
TACGTAATG	21	2	147	27	2	152	330
TACGTAATT	9	11	26	26	10	90	163
TACGTACAA	18	11	117	9	24	298	459
TACGTACAG	27	2	83	26	9	2	122
TACGTACAT	22	0	26	2	3	649	680
TACGTACCA	6	28	1	3	0	0	32
TACGTACCC	13	0	11	5	1	1	18
TACGTACGA	12	16	27	12	0	132	187
TACGTACGC	8	2	38	9	0	6	55
TACGTACGG	40	19	100	81	44	23	267
TACGTACGT	18	0	38	9	2	0	49
TACGTACTA	3	0	38	5	0	9	52
TACGTACTC	4	2	15	4	3	89	113
TACGTACTG	6	1	27	2	3	3	36
TACGTACTT	12	0	27	15	0	2	44
TACGTAGAA	9	2	27	16	6	80	131
TACGTAGAC	17	17	20	18	4	2	61
TACGTAGAG	19	4	95	21	9	5	134
TACGTAGAT	5	0	25	11	5	6	47
TACGTAGCG	30	0	102	18	2	148	270
TACGTAGCT	6	2	7	3	1	1	14
TACGTAGGA	39	6	134	72	14	1	227
TACGTAGGC	28	3	58	17	9	0	87
TACGTAGGG	33	17	36	33	27	0	113
TACGTAGGT	49	3	36	96	27	1	163
TACGTAGTA	18	2	56	10	3	1	72
TACGTAGTC	12	2	67	31	18	33	151
TACGTAGTG	28	0	36	38	10	2	86
TACGTAGTT	27	8	63	45	8	36	160
TACGTATAA	14	12	1	3	2	4	22
TACGTATAC	6	0	6	1	2	2	11
TACGTATAG	8	2	9	12	36	27	86
TACGTATAT	10	1	49	13	3	91	157
TACGTATCA	10	3	60	2	0	28	93
TACGTATCC	3	0	0	8	4	0	12
TACGTATCG	13	2	65	48	11	52	178
TACGTATGC	12	2	63	1	13	163	242
TACGTATGG	52	6	125	100	27	2	260
TACGTATGT	28	0	18	42	31	0	91
TACGTATTA	23	51	29	1	0	7	88
TACGTATTC	7	0	18	1	1	60	80
TACGTATTG	33	7	90	59	8	2	166
TACGTATTT	16	1	68	18	29	90	206
TACGTCAAG	13	1	105	12	5	3	126
TACGTCACG	19	2	16	3	2	33	56
TACGTCACT	6	0	15	10	1	3	29
TACGTCAGA	7	5	10	19	3	84	121
TACGTCAGC	7	3	17	16	0	1	37
TACGTCAGG	22	1	44	60	11	1	117
TACGTCAGT	8	2	14	12	5	0	33
TACGTCATA	20	2	17	18	1	5	43
TACGTCATG	11	2	17	42	13	0	74
TACGTCATT	10	0	34	43	16	1	94
TACGTCCAC	8	2	1	13	8	0	24
TACGTCCAT	10	2	3	27	8	2	42
TACGTCCCC	1	0	0	1	1	0	2
TACGTCCCG	1	1	0	1	4	0	6
TACGTCCCT	9	23	5	25	80	0	133
TACGTCCGG	17	5	0	68	49	0	122
TACGTCCGT	5	16	2	3	36	0	57
TACGTCCTG	8	18	1	1	34	0	54
TACGTCGAA	9	0	15	47	0	0	62
TACGTCGAC	8	24	0	11	10	0	45
TACGTCGAG	28	1	54	53	15	2	125
TACGTCGAT	5	3	5	8	8	1	25
TACGTCGCG	4	2	2	1	1	0	6
TACGTCGGA	12	3	25	16	15	0	59
TACGTCGGC	21	3	2	8	7	0	20
TACGTCGGG	35	5	18	92	87	0	202
TACGTCGGT	37	5	10	75	54	0	144
TACGTCGTA	8	1	15	17	3	0	36
TACGTCGTC	8	0	1	52	8	0	61
TACGTCGTG	23	4	20	112	33	0	169
TACGTCGTT	6	1	0	22	14	0	37
TACGTCTAA	5	35	0	1	1	0	37
TACGTCTAC	7	1	22	4	0	0	27
TACGTCTAG	8	9	4	1	29	0	43
TACGTCTAT	6	0	26	6	3	4	39
TACGTCTCA	16	1	74	13	12	0	100
TACGTCTCC	4	0	1	0	3	0	4
TACGTCTCG	2	0	1	1	0	0	2
TACGTCTCT	10	0	38	33	0	0	71
TACGTCTGA	10	53	0	1	1	1	56
TACGTCTGC	6	1	1	1	0	0	3
TACGTCTGG	13	7	6	16	15	0	44
TACGTCTGT	14	9	23	25	48	1	106
TACGTCTTA	23	0	19	20	2	0	41
TACGTCTTG	8	1	28	33	12	0	74
TACGTCTTT	18	2	17	16	12	1	48
TACGTGAAA	20	2	70	11	9	125	217
TACGTGAAC	15	4	2	32	53	1	92
TACGTGAAG	32	17	83	33	23	91	247
TACGTGAAT	34	1	104	107	41	35	288
TACGTGACA	20	2	30	46	18	130	226
TACGTGACG	16	1	6	7	1	1	16
TACGTGACT	14	7	38	12	3	0	60
TACGTGAGA	27	2	171	13	8	155	349
TACGTGAGC	19	5	8	36	31	0	80
TACGTGAGG	78	6	201	152	17	2	378
TACGTGAGT	42	45	6	55	123	7	236
TACGTGATA	19	3	32	26	4	11	76
TACGTGATC	15	1	20	20	19	1	61
TACGTGATG	25	22	24	24	52	1	123
TACGTGATT	12	1	32	9	9	5	56
TACGTGCAA	15	4	19	41	1	34	99
TACGTGCAC	25	6	99	48	14	0	167
TACGTGCAG	46	10	54	42	44	2	152
TACGTGCAT	21	1	77	18	4	494	594
TACGTGCCA	5	0	23	17	4	0	44
TACGTGCCC	39	5	1	70	56	0	132
TACGTGCCT	15	0	16	45	34	1	96
TACGTGCGA	32	0	110	36	2	219	367
TACGTGCGC	13	3	39	30	0	0	72
TACGTGCGG	43	10	35	112	25	1	183
TACGTGCGT	46	2	73	57	5	1	138
TACGTGCTA	17	2	44	8	21	13	88
TACGTGCTC	19	0	14	21	25	0	60
TACGTGCTG	20	49	0	13	46	1	109
TACGTGCTT	16	0	48	8	7	123	186
TACGTGGAA	21	3	70	45	6	1	125
TACGTGGAC	32	21	4	9	131	1	166
TACGTGGAG	38	4	70	32	43	157	306
TACGTGGAT	22	3	12	43	72	3	133
TACGTGGCA	27	13	2	22	31	0	68
TACGTGGCC	15	23	1	4	42	0	70
TACGTGGCG	15	6	10	29	58	0	103
TACGTGGCT	15	14	1	12	11	0	38
TACGTGGGA	28	38	0	26	69	2	135
TACGTGGGC	77	93	14	59	173	0	339
TACGTGGGG	87	147	11	62	316	39	575
TACGTGGGT	91	300	13	14	53	33	413
TACGTGGTA	40	3	79	70	22	0	174
TACGTGGTC	14	3	2	18	13	0	36
TACGTGGTG	77	10	24	180	138	23	375
TACGTGGTT	45	16	20	53	63	2	154
TACGTGTAA	13	53	1	10	2	1	67
TACGTGTAC	29	2	80	15	1	0	98
TACGTGTAG	56	34	7	44	79	29	193
TACGTGTAT	8	4	34	2	7	106	153
TACGTGTCA	30	0	71	28	5	76	180
TACGTGTCC	14	2	0	26	43	0	71
TACGTGTCG	40	2	42	67	29	0	140
TACGTGTGA	22	58	1	10	3	3	75
TACGTGTGC	39	7	98	27	7	0	139
TACGTGTGG	53	19	27	95	49	0	190
TACGTGTGT	71	19	43	144	44	53	303
TACGTGTTA	18	3	70	59	7	35	174
TACGTGTTC	24	14	5	43	10	0	72
TACGTGTTG	14	10	11	11	58	0	90
TACGTGTTT	27	3	134	34	18	3	192
TACGTTAAA	7	4	40	3	1	12	60
TACGTTAAG	36	2	129	15	1	12	159
TACGTTAAT	27	42	153	35	0	165	395
TACGTTACC	6	0	9	1	0	0	10
TACGTTACG	23	1	84	19	0	108	212
TACGTTAGA	15	4	43	10	1	139	197
TACGTTAGC	19	7	48	28	2	24	109
TACGTTAGG	46	4	38	39	29	74	184
TACGTTATA	19	2	78	8	0	8	96
TACGTTATG	14	1	36	13	1	1	52
TACGTTATT	14	0	68	12	1	76	157
TACGTTCAC	5	0	24	7	0	62	93
TACGTTCAG	22	3	50	59	21	4	137
TACGTTCAT	15	0	86	9	4	230	329
TACGTTCCG	5	0	0	21	18	0	39
TACGTTCCT	13	22	31	40	4	3	100
TACGTTCGA	12	1	34	4	11	19	69
TACGTTCGC	11	1	18	29	0	2	50
TACGTTCGG	16	11	37	76	3	0	127
TACGTTCGT	24	0	45	37	2	0	84
TACGTTCTG	6	0	0	10	20	1	31
TACGTTGAA	12	0	21	32	4	0	57
TACGTTGAC	31	14	0	21	96	0	131
TACGTTGAG	17	11	35	13	24	0	83
TACGTTGAT	15	1	31	10	15	0	57
TACGTTGCA	24	7	47	22	4	0	80
TACGTTGCC	15	13	0	10	86	0	109
TACGTTGCG	7	0	35	10	33	0	78
TACGTTGGA	45	3	95	48	3	0	149
TACGTTGGC	25	9	3	51	34	2	99
TACGTTGGG	55	36	73	71	39	0	219
TACGTTGGT	44	0	11	97	56	0	164
TACGTTGTA	17	3	24	14	9	0	50
TACGTTGTC	9	7	8	4	1	0	20
TACGTTGTG	20	2	32	27	7	1	69
TACGTTGTT	28	11	128	18	44	0	201
TACGTTTAA	6	51	2	0	1	0	54
TACGTTTAG	20	4	5	16	27	0	52
TACGTTTAT	5	1	17	4	25	7	54
TACGTTTCC	4	1	7	14	45	0	67
TACGTTTCG	15	1	61	10	1	0	73
TACGTTTGA	24	68	12	4	0	0	84
TACGTTTGC	10	1	36	14	1	1	53
TACGTTTGG	54	2	101	60	5	1	169
TACGTTTGT	16	6	30	62	9	1	108
TACGTTTTA	6	7	32	15	1	1	56
TACGTTTTC	6	0	63	1	22	0	86
TACGTTTTG	10	6	18	5	18	0	47
TACGTTTTT	8	0	38	28	6	8	80
TACTAAAAA	11	45	7	1	0	6	59
TACTAAAAC	28	88	6	1	14	6	115
TACTAAAAG	16	40	3	1	2	13	59
TACTAAAAT	7	24	4	0	0	7	35
TACTAAAGA	9	57	3	0	2	16	78
TACTAAAGC	8	26	3	2	0	4	35
TACTAAAGG	34	128	4	5	22	3	162
TACTAAAGT	17	32	2	5	6	4	49
TACTAAATA	12	23	3	2	22	5	55
TACTAAATC	26	89	5	13	3	10	120
TACTAAATG	14	68	1	13	1	8	91
TACTAAATT	4	18	2	1	1	4	26
TACTAACAA	9	42	2	1	7	5	57
TACTAACAC	4	3	1	0	0	6	10
TACTAACAG	17	38	1	0	4	6	49
TACTAACCA	11	2	0	0	0	4	6
TACTAACCT	7	10	0	0	0	0	10
TACTAACGC	3	6	0	0	2	3	11
TACTAACTA	10	24	1	2	1	4	32
TACTAACTG	6	25	1	0	9	1	36
TACTAACTT	16	36	3	0	0	2	41
TACTAAGAA	15	29	19	1	2	3	54
TACTAAGAC	7	26	1	1	0	1	29
TACTAAGAG	27	111	8	3	5	3	130
TACTAAGAT	5	45	8	3	11	6	73
TACTAAGCA	3	9	5	0	1	5	20
TACTAAGCT	4	25	0	0	11	6	42
TACTAAGGC	12	22	3	0	2	0	27
TACTAAGGG	42	124	2	1	28	1	156
TACTAAGGT	21	54	3	2	10	1	70
TACTAAGTA	18	155	9	0	0	11	175
TACTAAGTC	7	22	2	2	4	3	33
TACTAAGTG	16	55	5	1	57	1	119
TACTAATAA	8	43	1	1	0	3	48
TACTAATAG	9	10	2	1	3	1	17
TACTAATAT	9	26	4	1	0	11	42
TACTAATCA	4	8	0	0	1	4	13
TACTAATCC	3	5	1	1	0	1	8
TACTAATCT	5	34	2	0	1	8	45
TACTAATGA	8	52	2	1	1	7	63
TACTAATGC	8	12	1	2	1	6	22
TACTAATGG	37	51	1	9	0	2	63
TACTAATGT	14	91	2	7	2	3	105
TACTAATTA	7	43	4	1	1	7	56
TACTAATTC	5	26	3	5	4	10	48
TACTAATTG	8	6	1	2	1	6	16
TACTAATTT	9	6	2	0	1	5	14
TACTACAAC	8	0	22	1	0	1	24
TACTACACC	1	0	1	2	0	0	3
TACTACAGA	7	0	43	2	4	247	296
TACTACAGC	22	0	38	4	19	89	150
TACTACAGG	8	5	5	6	2	4	22
TACTACAGT	10	1	53	2	0	2	58
TACTACATG	8	0	39	2	0	220	261
TACTACCAT	10	0	31	7	0	7	45
TACTACCCT	2	0	11	1	1	0	13
TACTACCGC	16	6	40	0	28	233	307
TACTACCGG	7	1	14	7	7	0	29
TACTACCGT	3	1	1	10	4	0	16
TACTACGAA	7	1	27	5	0	43	76
TACTACGAC	7	1	36	13	0	0	50
TACTACGAG	24	4	100	57	3	2	166
TACTACGAT	5	6	34	1	1	92	134
TACTACGCA	10	4	22	0	1	201	228
TACTACGCG	5	1	12	2	2	1	18
TACTACGCT	12	15	2	0	1	64	82
TACTACGGA	6	0	0	1	2	3	6
TACTACGGG	21	5	28	22	26	0	81
TACTACGGT	30	4	4	53	24	1	86
TACTACGTA	15	2	36	13	2	18	71
TACTACGTG	29	8	38	8	26	2	82
TACTACTAT	3	2	6	2	0	4	14
TACTACTGA	7	15	1	0	11	3	30
TACTACTGG	19	16	40	14	1	0	71
TACTACTTA	17	2	63	28	2	126	221
TACTACTTC	1	0	3	1	0	0	4
TACTACTTG	2	0	7	5	1	3	16
TACTACTTT	5	0	19	10	5	24	58
TACTAGAAA	16	10	3	29	21	4	67
TACTAGAAC	9	2	1	13	12	0	28
TACTAGAAT	14	1	4	13	17	5	40
TACTAGACA	5	1	0	0	0	3	4
TACTAGACC	1	2	0	3	1	0	6
TACTAGAGA	16	12	2	26	29	7	76
TACTAGAGC	8	4	1	25	44	1	75
TACTAGAGG	42	2	3	39	68	1	113
TACTAGAGT	10	1	0	36	70	1	108
TACTAGATA	24	24	13	78	54	6	175
TACTAGATG	10	12	3	18	2	1	36
TACTAGATT	4	4	1	12	11	3	31
TACTAGCAA	11	2	0	1	44	1	48
TACTAGCAG	6	3	0	1	15	0	19
TACTAGCAT	5	3	0	6	6	2	17
TACTAGCCG	4	1	0	2	28	1	32
TACTAGCCT	10	23	0	0	9	1	33
TACTAGCGA	8	22	3	1	28	1	55
TACTAGCGC	15	15	0	5	24	0	44
TACTAGCGG	19	32	0	8	32	1	73
TACTAGCGT	18	24	0	2	55	0	81
TACTAGCTG	7	12	0	2	49	0	63
TACTAGCTT	9	16	1	4	58	0	79
TACTAGGAA	11	9	1	8	8	1	27
TACTAGGAC	20	4	1	1	21	1	28
TACTAGGAG	23	6	1	9	66	7	89
TACTAGGAT	8	12	1	0	7	3	23
TACTAGGCA	12	1	0	23	35	69	128
TACTAGGCG	16	1	1	20	24	0	46
TACTAGGGA	15	7	2	10	33	1	53
TACTAGGGC	14	12	2	15	25	0	54
TACTAGGGG	70	89	2	41	149	0	281
TACTAGGGT	12	24	2	22	107	1	156
TACTAGGTA	21	12	6	56	10	4	88
TACTAGGTC	12	10	2	12	41	0	65
TACTAGGTG	21	12	3	16	50	0	81
TACTAGGTT	19	10	3	103	40	1	157
TACTAGTAA	5	68	1	0	1	1	71
TACTAGTAG	14	79	12	16	3	1	111
TACTAGTAT	8	3	1	5	6	15	30
TACTAGTCA	7	11	1	1	15	2	30
TACTAGTCC	7	13	0	5	0	1	19
TACTAGTCT	22	48	1	14	44	1	108
TACTAGTGA	25	92	1	6	2	0	101
TACTAGTGC	14	51	2	2	17	0	72
TACTAGTGG	32	47	1	3	33	2	86
TACTAGTGT	30	93	0	4	60	0	157
TACTAGTTA	10	12	2	1	62	3	80
TACTAGTTC	2	2	0	1	3	2	8
TACTAGTTG	17	9	0	1	62	3	75
TACTAGTTT	31	8	0	17	78	0	103
TACTATAAC	5	0	1	7	26	5	39
TACTATAAG	13	0	40	23	4	50	117
TACTATACA	4	0	4	0	0	33	37
TACTATACC	6	0	23	1	1	0	25
TACTATAGA	6	19	10	14	2	17	62
TACTATAGC	17	80	62	25	2	47	216
TACTATAGG	3	4	26	3	2	3	38
TACTATAGT	8	2	54	10	14	29	109
TACTATATA	7	0	42	3	3	17	65
TACTATATC	6	0	45	11	0	11	67
TACTATATG	9	4	9	2	2	3	20
TACTATATT	12	0	58	15	2	6	81
TACTATCAA	11	0	62	10	1	137	210
TACTATCAT	2	0	1	0	1	102	104
TACTATCCA	7	0	19	12	2	6	39
TACTATCCC	1	0	1	0	0	0	1
TACTATCGA	10	2	39	10	1	194	246
TACTATCGG	12	1	75	11	0	2	89
TACTATCTG	20	0	54	35	0	2	91
TACTATGAA	1	0	4	1	1	15	21
TACTATGAC	12	0	35	19	1	0	55
TACTATGAG	12	2	48	5	9	49	113
TACTATGAT	6	1	5	1	0	13	20
TACTATGCA	4	0	0	0	1	357	358
TACTATGCT	14	1	16	1	5	276	299
TACTATGGA	11	4	53	8	4	11	80
TACTATGGC	4	1	5	10	0	1	17
TACTATGGG	11	14	4	10	58	1	87
TACTATGGT	12	19	19	19	8	5	70
TACTATGTA	20	2	55	18	2	43	120
TACTATGTC	9	3	43	1	0	26	73
TACTATGTG	19	1	86	21	4	1	113
TACTATGTT	22	1	170	17	9	287	484
TACTATTAA	6	25	1	1	25	15	67
TACTATTAC	3	0	18	11	1	146	176
TACTATTAT	9	1	29	3	1	90	124
TACTATTCA	7	2	16	0	0	236	254
TACTATTCC	12	1	21	23	1	0	46
TACTATTCG	3	2	1	1	0	1	5
TACTATTCT	1	0	10	0	1	3	14
TACTATTGA	13	60	2	2	2	21	87
TACTATTGC	30	5	174	19	15	76	289
TACTATTGG	11	1	71	15	20	1	108
TACTATTGT	11	8	68	32	9	3	120
TACTATTTG	10	2	68	1	1	81	153
TACTATTTT	8	1	28	9	8	4	50
TACTCAAAA	5	2	26	1	1	6	36
TACTCAAAC	8	1	29	4	0	5	39
TACTCAAAG	2	2	3	0	5	7	17
TACTCAAAT	9	0	48	15	0	35	98
TACTCAACG	1	1	11	1	0	85	98
TACTCAACT	3	0	1	0	0	2	3
TACTCAAGC	5	2	6	0	0	7	15
TACTCAAGG	4	6	15	14	0	5	40
TACTCAAGT	2	1	5	0	1	2	9
TACTCAATA	6	2	6	11	2	22	43
TACTCAATC	12	1	43	0	30	192	266
TACTCAATG	3	4	5	13	0	199	221
TACTCACAC	4	0	19	1	0	431	451
TACTCACAG	11	2	6	1	0	3	12
TACTCACCC	2	0	0	0	0	1	1
TACTCACCG	1	0	1	0	0	0	1
TACTCACCT	5	1	6	17	14	11	49
TACTCACGA	6	1	14	12	0	47	74
TACTCACGC	7	0	18	16	0	0	34
TACTCACGG	24	32	36	45	14	0	127
TACTCACGT	5	1	4	2	1	2	10
TACTCACTC	5	0	14	7	1	4	26
TACTCACTG	7	14	13	25	2	0	54
TACTCACTT	6	0	5	0	0	23	28
TACTCAGAC	3	3	1	1	0	0	5
TACTCAGAT	6	1	17	3	1	6	28
TACTCAGCA	1	0	1	1	1	107	110
TACTCAGCC	7	1	10	1	0	41	53
TACTCAGCG	17	0	85	13	22	290	410
TACTCAGGA	19	41	21	1	10	11	84
TACTCAGGG	8	5	37	29	16	3	90
TACTCAGGT	9	2	4	7	5	1	19
TACTCAGTA	21	1	111	22	15	461	610
TACTCAGTG	2	1	17	0	3	0	21
TACTCATAA	3	11	3	0	0	10	24
TACTCATAC	6	2	7	4	0	6	19
TACTCATAG	11	13	1	15	17	1	47
TACTCATAT	9	4	40	15	1	44	104
TACTCATCC	4	0	13	0	0	34	47
TACTCATCT	3	0	12	5	1	63	81
TACTCATGA	24	91	0	1	41	5	138
TACTCATGC	22	2	77	17	18	166	280
TACTCATGG	28	13	19	56	56	2	146
TACTCATGT	5	0	25	13	10	5	53
TACTCATTC	12	1	45	9	0	137	192
TACTCATTG	2	0	15	7	2	27	51
TACTCCAAA	8	1	27	4	12	1	45
TACTCCACT	1	0	0	0	0	0	0
TACTCCAGC	2	1	6	1	0	0	8
TACTCCAGG	11	0	18	13	13	0	44
TACTCCATC	2	0	0	0	0	1	1
TACTCCCAA	4	1	4	0	0	20	25
TACTCCCAG	21	0	28	60	47	0	135
TACTCCCAT	8	0	22	2	0	27	51
TACTCCCCT	5	0	0	9	4	1	14
TACTCCCGA	1	0	0	1	0	0	1
TACTCCCGG	13	1	1	14	33	0	49
TACTCCCTA	4	0	1	14	21	0	36
TACTCCGAA	26	1	28	89	61	0	179
TACTCCGAC	4	2	0	22	4	0	28
TACTCCGCT	3	1	13	0	1	0	15
TACTCCGGC	3	3	0	2	2	0	7
TACTCCGGG	9	7	0	4	14	0	25
TACTCCGGT	10	11	4	33	19	20	87
TACTCCGTG	3	4	0	11	21	1	37
TACTCCGTT	1	1	1	0	4	3	9
TACTCCTAA	3	2	1	0	1	2	6
TACTCCTAC	4	3	21	1	0	0	25
TACTCCTAT	12	0	49	20	21	2	92
TACTCCTCC	2	0	0	0	0	0	0
TACTCCTGA	1	13	0	0	0	0	13
TACTCCTGG	4	0	0	0	2	0	2
TACTCCTTA	4	0	0	0	11	1	12
TACTCCTTG	6	0	0	1	18	0	19
TACTCGAAA	12	4	59	2	1	1	67
TACTCGAAG	6	4	32	2	2	39	79
TACTCGACA	8	27	1	2	3	0	33
TACTCGACG	6	0	7	38	0	0	45
TACTCGAGA	7	0	33	19	2	1	55
TACTCGAGG	32	6	40	30	10	22	108
TACTCGAGT	13	1	6	13	12	0	32
TACTCGATA	23	2	71	2	1	59	135
TACTCGATG	6	0	15	6	0	4	25
TACTCGCAG	2	1	0	2	3	1	7
TACTCGCGA	13	2	0	2	17	0	21
TACTCGCGG	16	1	6	40	25	0	72
TACTCGCGT	1	0	0	2	1	0	3
TACTCGCTA	2	1	0	1	1	0	3
TACTCGCTC	2	1	0	0	0	2	3
TACTCGCTG	8	0	0	2	60	0	62
TACTCGGAC	12	36	1	18	12	0	67
TACTCGGAG	21	7	7	41	11	1	67
TACTCGGAT	6	4	21	0	4	1	30
TACTCGGCC	2	2	0	0	1	0	3
TACTCGGGA	32	1	64	117	79	1	262
TACTCGGGC	4	5	2	4	2	0	13
TACTCGGGG	21	6	1	17	15	2	41
TACTCGGGT	15	10	15	42	29	0	96
TACTCGGTC	6	0	2	2	19	0	23
TACTCGGTG	25	24	0	5	54	0	83
TACTCGGTT	9	1	56	1	3	0	61
TACTCGTAA	12	53	0	0	1	1	55
TACTCGTAC	7	2	26	0	0	1	29
TACTCGTAG	6	5	0	1	29	2	37
TACTCGTAT	14	6	69	4	9	187	275
TACTCGTCT	9	26	1	19	28	3	77
TACTCGTGA	12	20	0	2	0	1	23
TACTCGTGC	13	12	23	24	6	0	65
TACTCGTGG	24	20	17	46	27	0	110
TACTCGTGT	18	3	49	17	18	0	87
TACTCGTTA	6	2	8	0	4	3	17
TACTCGTTT	16	1	52	11	23	1	88
TACTCTAAC	1	1	6	1	0	38	46
TACTCTACA	3	5	18	1	1	1	26
TACTCTACC	6	0	32	16	1	0	49
TACTCTAGA	4	1	20	5	1	3	30
TACTCTAGG	4	0	10	2	1	25	38
TACTCTAGT	6	2	22	0	0	1	25
TACTCTATG	7	0	5	2	0	196	203
TACTCTATT	5	1	24	0	1	20	46
TACTCTCAG	7	1	20	1	2	0	24
TACTCTCAT	5	5	7	0	1	81	94
TACTCTCCC	7	14	1	26	51	0	92
TACTCTCGG	9	2	25	26	3	0	56
TACTCTCGT	6	0	18	0	8	0	26
TACTCTCTC	7	0	18	34	4	1	57
TACTCTCTG	9	0	0	4	9	0	13
TACTCTGAA	2	3	0	0	2	11	16
TACTCTGAG	6	31	8	27	8	5	79
TACTCTGCG	9	14	44	9	1	109	177
TACTCTGGA	8	2	47	22	3	73	147
TACTCTGGC	7	0	8	11	0	0	19
TACTCTGGG	18	3	5	31	36	0	75
TACTCTGGT	9	1	0	43	5	1	50
TACTCTGTC	8	1	38	9	1	0	49
TACTCTTAA	14	46	2	1	0	4	53
TACTCTTAC	2	0	1	0	0	164	165
TACTCTTAG	4	8	0	34	27	2	71
TACTCTTAT	3	0	8	0	1	4	13
TACTCTTCC	6	0	13	2	0	0	15
TACTCTTCG	10	7	1	0	40	1	49
TACTCTTGA	13	37	0	7	0	1	45
TACTCTTGG	9	21	16	13	1	0	51
TACTCTTGT	11	0	47	19	5	1	72
TACTCTTTT	2	0	6	1	2	1	10
TACTGAAAA	7	51	4	11	27	16	109
TACTGAAAG	32	83	3	6	11	1	104
TACTGAAAT	7	14	10	3	25	4	56
TACTGAACA	1	7	0	0	0	3	10
TACTGAAGC	26	78	13	2	6	4	103
TACTGAAGG	27	32	4	4	3	0	43
TACTGAAGT	11	12	1	9	2	1	25
TACTGAATC	13	26	10	1	0	1	38
TACTGAATT	6	7	1	0	13	29	50
TACTGACAA	13	39	0	0	14	3	56
TACTGACAC	15	39	1	1	11	0	52
TACTGACAG	13	114	0	1	1	1	117
TACTGACAT	10	25	4	3	0	1	33
TACTGACCC	2	0	0	0	0	0	0
TACTGACGG	9	9	1	2	5	1	18
TACTGACTA	20	74	4	1	0	0	79
TACTGACTG	10	18	1	10	2	0	31
TACTGACTT	10	35	13	1	1	0	50
TACTGAGAA	12	38	9	12	15	5	79
TACTGAGAC	12	44	1	3	7	0	55
TACTGAGAG	35	172	6	10	32	1	221
TACTGAGAT	22	102	2	1	28	0	133
TACTGAGCA	16	75	2	0	19	57	153
TACTGAGCG	3	9	0	0	2	1	12
TACTGAGCT	11	9	1	0	2	2	14
TACTGAGGA	18	68	12	6	37	2	125
TACTGAGGC	15	28	0	5	0	1	34
TACTGAGGG	53	206	2	3	14	61	286
TACTGAGGT	46	198	1	6	12	0	217
TACTGAGTC	14	69	2	1	34	0	106
TACTGAGTG	34	75	1	11	3	3	93
TACTGAGTT	17	52	4	8	6	3	73
TACTGATAA	7	30	4	2	2	2	40
TACTGATAC	10	23	1	0	8	1	33
TACTGATAG	16	86	0	2	1	3	92
TACTGATAT	10	90	5	10	0	9	114
TACTGATCA	19	68	0	9	14	4	95
TACTGATCC	4	5	0	1	2	0	8
TACTGATCT	9	42	4	0	0	1	47
TACTGATGA	14	52	1	1	1	1	56
TACTGATGC	8	8	2	3	2	2	17
TACTGATGG	15	59	2	6	6	1	74
TACTGATGT	31	141	1	20	2	2	166
TACTGATTA	11	29	4	0	13	3	49
TACTGATTC	7	37	0	0	7	1	45
TACTGATTG	5	6	1	2	1	1	11
TACTGATTT	19	77	5	1	2	2	87
TACTGCAAA	11	5	19	0	0	76	100
TACTGCAAG	11	4	100	20	26	54	204
TACTGCAAT	11	21	29	22	2	294	368
TACTGCACC	1	3	0	3	1	1	8
TACTGCACT	7	1	1	2	5	44	53
TACTGCAGA	12	2	21	2	2	190	217
TACTGCAGC	9	2	23	4	0	55	84
TACTGCAGG	32	4	32	52	8	1	97
TACTGCAGT	8	5	68	9	8	81	171
TACTGCATA	4	0	1	2	0	10	13
TACTGCATC	16	0	77	4	0	49	130
TACTGCATT	22	11	77	7	1	129	225
TACTGCCCA	5	1	0	13	55	0	69
TACTGCCGA	2	1	0	1	1	0	3
TACTGCCGC	6	3	9	16	7	0	35
TACTGCCGG	6	3	10	2	17	0	32
TACTGCCTC	1	0	0	0	0	0	0
TACTGCCTG	17	1	14	41	29	0	85
TACTGCCTT	8	5	34	33	23	2	97
TACTGCGAA	3	2	1	1	3	0	7
TACTGCGAC	4	3	0	1	0	26	30
TACTGCGAG	16	2	12	69	14	0	97
TACTGCGAT	12	3	16	23	4	6	52
TACTGCGCA	2	3	0	1	2	1	7
TACTGCGCT	11	2	17	6	22	0	47
TACTGCGGA	5	5	7	4	2	1	19
TACTGCGGC	31	8	53	106	7	0	174
TACTGCGGG	29	4	40	93	54	16	207
TACTGCGGT	15	18	1	26	46	1	92
TACTGCGTA	16	1	48	31	6	3	89
TACTGCGTC	18	0	43	9	9	0	61
TACTGCGTG	20	4	34	3	2	1	44
TACTGCGTT	10	4	60	7	4	141	216
TACTGCTAA	6	55	0	2	6	2	65
TACTGCTAC	6	0	22	1	2	21	46
TACTGCTAG	7	5	0	36	54	3	98
TACTGCTAT	16	2	90	13	3	230	338
TACTGCTCC	8	4	0	2	17	0	23
TACTGCTCG	6	1	0	1	2	0	4
TACTGCTCT	13	0	0	30	26	1	57
TACTGCTGA	11	33	1	16	9	0	59
TACTGCTGC	15	10	34	25	1	12	82
TACTGCTGG	32	23	2	58	22	0	105
TACTGCTGT	10	0	39	12	2	3	56
TACTGCTTA	2	3	12	1	0	18	34
TACTGCTTG	6	2	3	3	4	0	12
TACTGCTTT	8	2	38	3	0	74	117
TACTGGAAA	13	7	14	3	0	129	153
TACTGGAAG	13	9	28	24	12	32	105
TACTGGAAT	10	3	43	13	2	9	70
TACTGGACA	15	4	23	6	25	0	58
TACTGGACC	5	4	0	5	3	0	12
TACTGGACG	35	3	12	63	92	0	170
TACTGGACT	8	2	2	13	43	1	61
TACTGGAGA	27	8	99	17	3	4	131
TACTGGAGC	27	14	54	58	17	60	203
TACTGGAGG	55	9	106	101	34	0	250
TACTGGAGT	24	2	9	41	14	1	67
TACTGGATA	17	2	41	68	9	4	124
TACTGGATG	18	2	25	33	21	0	81
TACTGGATT	8	18	13	13	3	2	49
TACTGGCAA	14	13	42	31	12	28	126
TACTGGCAG	27	4	57	48	56	0	165
TACTGGCAT	8	3	23	2	0	23	51
TACTGGCCC	4	2	0	0	7	0	9
TACTGGCCG	2	3	0	1	3	0	7
TACTGGCGA	9	6	18	12	2	0	38
TACTGGCGC	14	4	17	65	16	0	102
TACTGGCGG	102	55	7	130	198	0	390
TACTGGCGT	32	8	7	40	46	0	101
TACTGGCTC	5	3	0	2	0	0	5
TACTGGCTG	14	20	0	16	51	0	87
TACTGGCTT	18	1	12	46	3	0	62
TACTGGGAA	19	7	9	9	14	0	39
TACTGGGAC	29	26	6	33	127	1	193
TACTGGGAG	57	72	21	62	131	3	289
TACTGGGAT	9	19	18	7	23	0	67
TACTGGGCA	11	1	0	11	3	0	15
TACTGGGCC	21	44	0	1	30	0	75
TACTGGGCG	41	3	13	35	76	0	127
TACTGGGCT	33	5	15	32	117	1	170
TACTGGGGA	31	11	8	46	76	2	143
TACTGGGGC	38	41	1	31	109	1	183
TACTGGGGG	95	42	5	205	266	0	518
TACTGGGGT	63	23	0	106	224	0	353
TACTGGGTA	24	33	1	34	94	1	163
TACTGGGTC	25	13	1	19	47	0	80
TACTGGGTG	53	26	3	52	208	0	289
TACTGGGTT	18	42	11	28	52	1	134
TACTGGTAC	20	4	48	8	1	1	62
TACTGGTAG	47	39	13	5	172	0	229
TACTGGTAT	9	16	12	2	8	5	43
TACTGGTCA	19	10	30	53	12	1	106
TACTGGTCG	13	5	1	17	38	0	61
TACTGGTCT	8	3	5	20	25	0	53
TACTGGTGA	32	103	2	5	1	1	112
TACTGGTGC	19	8	13	51	20	0	92
TACTGGTGG	53	35	20	103	114	4	276
TACTGGTGT	42	20	27	62	32	1	142
TACTGGTTA	14	4	45	7	21	1	78
TACTGGTTC	19	1	5	69	47	1	123
TACTGGTTG	26	25	31	102	33	6	197
TACTGGTTT	10	2	44	9	5	0	60
TACTGTAAA	16	18	36	16	0	524	594
TACTGTAAC	3	1	22	0	2	5	30
TACTGTAAG	15	5	35	29	1	50	120
TACTGTAAT	12	11	22	3	1	33	70
TACTGTAGA	5	3	12	2	3	31	51
TACTGTAGC	13	4	58	17	11	20	110
TACTGTAGG	47	0	100	28	46	1	175
TACTGTAGT	25	4	20	31	0	6	61
TACTGTATA	6	3	61	2	1	100	167
TACTGTATG	24	2	120	17	1	121	261
TACTGTATT	20	2	100	18	0	199	319
TACTGTCAA	9	1	32	0	0	233	266
TACTGTCAC	15	0	34	27	31	1	93
TACTGTCAG	13	5	60	16	40	28	149
TACTGTCAT	10	0	9	1	2	93	105
TACTGTCCA	5	1	7	31	0	4	43
TACTGTCCG	2	1	0	1	4	0	6
TACTGTCCT	10	0	6	0	1	1	8
TACTGTCGA	5	2	22	2	2	176	204
TACTGTCGC	2	1	9	0	0	2	12
TACTGTCGT	25	35	42	31	15	1	124
TACTGTCTA	6	2	3	1	1	7	14
TACTGTCTC	10	1	42	21	2	0	66
TACTGTCTG	30	2	29	81	33	0	145
TACTGTCTT	5	1	9	3	9	0	22
TACTGTGAA	4	12	19	13	0	111	155
TACTGTGAC	18	3	96	17	11	28	155
TACTGTGAG	24	7	64	72	18	4	165
TACTGTGAT	13	1	100	34	4	4	143
TACTGTGCC	5	1	1	0	0	2	4
TACTGTGCG	49	68	85	44	10	108	315
TACTGTGCT	10	1	48	3	2	97	151
TACTGTGGA	31	16	20	50	16	1	103
TACTGTGGC	7	4	1	5	16	0	26
TACTGTGGG	41	40	0	44	163	1	248
TACTGTGGT	66	18	7	138	85	2	250
TACTGTGTA	16	37	17	9	0	29	92
TACTGTGTC	4	2	6	5	3	1	17
TACTGTGTG	34	6	90	71	6	0	173
TACTGTGTT	27	2	61	11	4	132	210
TACTGTTAC	4	1	17	0	1	68	87
TACTGTTAG	40	18	2	33	89	3	145
TACTGTTAT	22	5	154	36	20	424	639
TACTGTTCA	14	20	71	21	0	377	489
TACTGTTCG	8	2	44	2	2	1	51
TACTGTTGA	21	74	2	5	0	2	83
TACTGTTGG	42	4	65	155	28	0	252
TACTGTTGT	7	3	9	4	16	3	35
TACTGTTTA	8	27	31	5	0	69	132
TACTGTTTG	19	2	115	28	4	1	150
TACTGTTTT	12	0	116	15	7	1	139
TACTTAAAC	20	0	66	23	15	193	297
TACTTAAAG	5	7	6	2	0	5	20
TACTTAAAT	10	2	50	2	1	64	119
TACTTAACC	1	3	2	0	0	6	11
TACTTAACG	12	1	90	64	0	50	205
TACTTAACT	6	3	9	1	2	6	21
TACTTAAGA	5	2	15	7	1	218	243
TACTTAAGG	17	3	46	33	12	1	95
TACTTAAGT	7	1	51	7	3	10	72
TACTTAATA	3	2	32	4	2	12	52
TACTTAATG	13	1	45	1	1	76	124
TACTTAATT	19	1	68	16	1	29	115
TACTTACAA	8	4	8	0	1	73	86
TACTTACAG	4	1	1	2	0	6	10
TACTTACAT	15	2	72	0	2	332	408
TACTTACGA	5	5	7	1	2	96	111
TACTTACGT	8	5	21	49	2	2	79
TACTTACTA	8	4	1	1	1	44	51
TACTTACTG	8	3	62	3	1	2	71
TACTTAGAA	11	5	15	2	1	24	47
TACTTAGAC	3	1	3	0	0	1	5
TACTTAGAG	11	6	20	7	10	10	53
TACTTAGAT	18	31	24	57	0	26	138
TACTTAGCA	14	4	59	3	0	3	69
TACTTAGCC	5	1	17	0	1	0	19
TACTTAGCG	13	1	23	5	1	132	162
TACTTAGGA	19	20	47	32	8	1	108
TACTTAGGC	29	4	36	18	47	0	105
TACTTAGGG	15	6	80	28	9	2	125
TACTTAGGT	17	30	6	61	78	0	175
TACTTAGTA	6	3	31	3	0	82	119
TACTTAGTC	9	2	18	4	2	0	26
TACTTAGTG	10	3	49	4	1	3	60
TACTTAGTT	15	2	78	33	10	12	135
TACTTATAA	22	85	3	0	4	8	100
TACTTATAC	18	1	62	6	0	196	265
TACTTATAG	13	1	0	11	62	3	77
TACTTATAT	16	1	62	11	0	273	347
TACTTATCA	10	0	49	12	2	1	64
TACTTATCC	9	0	39	8	12	16	75
TACTTATCT	4	0	26	8	17	194	245
TACTTATGC	28	3	97	22	0	2	124
TACTTATGT	15	1	38	33	40	33	145
TACTTATTG	10	0	41	10	4	1	56
TACTTATTT	7	3	67	27	0	25	122
TACTTCAAA	6	0	6	11	0	32	49
TACTTCAAC	7	2	34	0	0	121	157
TACTTCAAG	21	30	53	12	4	6	105
TACTTCAAT	3	0	6	4	1	1	12
TACTTCACG	16	0	25	63	7	2	97
TACTTCAGA	11	2	75	9	2	39	127
TACTTCAGC	13	0	39	0	1	75	115
TACTTCAGG	13	4	23	23	0	38	88
TACTTCATC	5	1	30	11	0	6	48
TACTTCATG	27	1	64	47	14	3	129
TACTTCATT	10	0	32	17	3	50	102
TACTTCCAC	6	1	9	1	1	1	13
TACTTCCAG	4	0	22	1	0	0	23
TACTTCCCA	8	1	27	23	0	49	100
TACTTCCGG	7	9	12	11	4	21	57
TACTTCCTC	5	0	18	3	0	0	21
TACTTCCTG	8	2	5	62	0	3	72
TACTTCCTT	9	0	41	57	2	0	100
TACTTCGAA	6	2	41	15	15	0	73
TACTTCGAC	8	1	14	13	11	0	39
TACTTCGCT	3	1	43	2	1	0	47
TACTTCGGA	9	3	8	39	21	0	71
TACTTCGGC	4	3	11	5	2	0	21
TACTTCGGG	18	12	2	48	23	1	86
TACTTCGGT	21	3	1	24	149	0	177
TACTTCGTA	15	1	66	6	8	2	83
TACTTCGTC	4	0	10	9	0	0	19
TACTTCGTG	19	4	6	36	3	0	49
TACTTCTAA	1	14	0	2	1	1	18
TACTTCTAC	7	16	47	3	0	25	91
TACTTCTAG	5	3	3	17	14	0	37
TACTTCTAT	5	1	36	12	2	1	52
TACTTCTCA	9	3	14	6	8	0	31
TACTTCTGA	11	36	0	0	1	1	38
TACTTCTGC	6	3	14	16	23	0	56
TACTTCTTG	5	0	0	4	33	0	37
TACTTGAAA	13	5	25	7	2	61	100
TACTTGAAC	18	16	38	53	24	1	132
TACTTGAAG	32	10	105	59	2	1	177
TACTTGACA	5	1	12	15	2	1	31
TACTTGACG	10	8	13	3	17	0	41
TACTTGACT	5	2	43	6	27	0	78
TACTTGAGA	17	2	56	3	21	199	281
TACTTGAGC	3	3	2	3	2	1	11
TACTTGAGG	25	2	87	46	44	1	180
TACTTGAGT	29	8	72	99	47	5	231
TACTTGATA	11	2	45	7	0	9	63
TACTTGATG	14	2	29	18	4	2	55
TACTTGATT	9	0	66	12	6	52	136
TACTTGCAC	13	0	16	40	1	0	57
TACTTGCAT	5	0	15	1	1	4	21
TACTTGCCT	2	4	0	0	15	0	19
TACTTGCGA	6	0	2	18	34	1	55
TACTTGCGG	16	3	14	25	25	0	67
TACTTGCTA	2	2	0	14	3	0	19
TACTTGCTT	12	3	2	8	14	1	28
TACTTGGAA	12	13	70	25	0	3	111
TACTTGGAC	10	5	11	14	9	0	39
TACTTGGAG	34	30	28	83	23	1	165
TACTTGGAT	13	1	31	37	26	2	97
TACTTGGCA	12	3	58	27	0	67	155
TACTTGGCG	38	3	32	23	21	0	79
TACTTGGCT	42	1	63	71	13	1	149
TACTTGGGA	39	7	20	89	58	0	174
TACTTGGGC	25	32	17	63	77	0	189
TACTTGGGG	65	31	10	94	165	0	300
TACTTGGGT	42	44	2	26	175	0	247
TACTTGGTA	23	5	71	50	16	16	158
TACTTGGTC	8	1	27	1	3	0	32
TACTTGGTG	42	19	4	77	27	0	127
TACTTGGTT	35	23	83	60	35	1	202
TACTTGTAA	7	10	2	7	0	4	23
TACTTGTAC	5	4	31	0	2	2	39
TACTTGTAG	19	36	0	5	26	1	68
TACTTGTCC	8	2	0	0	0	0	2
TACTTGTCG	12	10	12	24	10	0	56
TACTTGTCT	8	1	6	4	2	1	14
TACTTGTGA	16	46	0	7	21	1	75
TACTTGTGC	34	43	22	56	15	0	136
TACTTGTGG	32	30	6	17	94	1	148
TACTTGTGT	7	5	8	8	7	1	29
TACTTGTTA	10	19	4	41	2	4	70
TACTTGTTG	6	3	12	22	8	1	46
TACTTGTTT	12	4	48	7	1	29	89
TACTTTAAA	2	0	20	2	0	6	28
TACTTTAAC	7	8	41	6	6	22	83
TACTTTAAG	16	2	76	10	1	178	267
TACTTTAAT	5	1	7	2	0	27	37
TACTTTAGA	15	7	17	2	0	48	74
TACTTTAGG	12	1	64	15	6	4	90
TACTTTATA	18	1	30	31	28	60	150
TACTTTATC	9	0	24	28	1	1	54
TACTTTATG	8	4	35	17	0	2	58
TACTTTATT	8	15	9	40	17	2	83
TACTTTCAG	11	1	28	13	0	4	46
TACTTTCAT	6	5	28	7	0	16	56
TACTTTCCA	9	1	12	7	11	43	74
TACTTTCCC	3	1	0	1	0	1	3
TACTTTCCG	5	0	0	6	24	0	30
TACTTTCCT	1	2	0	1	0	1	4
TACTTTCGG	2	1	5	1	0	0	7
TACTTTCGT	12	23	17	46	5	2	93
TACTTTCTA	7	1	32	7	0	4	44
TACTTTCTC	6	1	35	0	1	0	37
TACTTTCTT	7	0	8	16	0	21	45
TACTTTGAC	7	0	16	19	0	0	35
TACTTTGAG	6	2	3	36	0	50	91
TACTTTGAT	10	2	11	11	9	6	39
TACTTTGCA	11	1	32	12	1	276	322
TACTTTGCG	28	1	136	51	4	53	245
TACTTTGGA	29	4	17	29	2	3	55
TACTTTGGC	13	2	60	21	14	0	97
TACTTTGGG	37	9	22	73	74	0	178
TACTTTGGT	11	0	8	13	56	0	77
TACTTTGTA	12	0	87	18	6	62	173
TACTTTGTG	6	7	21	3	17	0	48
TACTTTGTT	27	0	79	82	4	39	204
TACTTTTAA	14	44	1	2	30	2	79
TACTTTTAC	17	21	65	10	23	37	156
TACTTTTAG	15	7	2	7	51	3	70
TACTTTTAT	13	4	107	36	0	76	223
TACTTTTCA	5	1	42	6	1	23	73
TACTTTTCC	4	0	22	1	0	0	23
TACTTTTCG	5	0	25	5	17	0	47
TACTTTTCT	4	0	22	20	3	48	93
TACTTTTGC	6	4	34	0	0	0	38
TACTTTTGG	14	7	19	57	10	0	93
TACTTTTGT	7	12	25	30	0	1	68
TACTTTTTA	9	2	36	11	3	8	60
TACTTTTTC	2	1	6	2	0	3	12
TACTTTTTT	2	1	7	0	1	20	29
TAGAAAAAA	9	12	16	11	95	40	174
TAGAAAAAC	3	23	3	5	46	8	85
TAGAAAAAG	16	7	7	12	12	15	53
TAGAAAACC	5	19	1	7	10	1	38
TAGAAAACG	16	11	12	43	42	2	110
TAGAAAACT	6	2	6	16	3	9	36
TAGAAAAGA	12	7	7	15	6	29	64
TAGAAAAGC	19	33	18	66	32	13	162
TAGAAAAGG	30	23	9	61	38	3	134
TAGAAAAGT	12	3	23	11	17	23	77
TAGAAAATA	38	5	11	82	93	30	221
TAGAAAATC	9	2	8	32	21	12	75
TAGAAAATG	24	9	5	80	92	17	203
TAGAAAATT	20	5	11	57	71	19	163
TAGAAACAA	13	2	14	12	4	10	42
TAGAAACAC	16	3	2	39	15	8	67
TAGAAACAG	14	8	5	4	4	5	26
TAGAAACCA	12	4	2	8	4	5	23
TAGAAACCC	3	0	2	35	30	0	67
TAGAAACCT	12	0	2	35	44	7	88
TAGAAACGC	9	3	10	32	19	8	72
TAGAAACGG	26	6	4	44	88	5	147
TAGAAACGT	5	0	10	4	6	5	25
TAGAAACTA	8	4	11	4	46	25	90
TAGAAACTT	14	0	1	17	36	14	68
TAGAAAGAA	20	8	6	22	41	14	91
TAGAAAGAC	2	5	2	11	7	5	30
TAGAAAGAG	27	13	5	31	68	57	174
TAGAAAGAT	5	43	23	18	18	14	116
TAGAAAGCA	10	1	10	13	13	18	55
TAGAAAGCG	22	3	11	67	52	2	135
TAGAAAGCT	11	5	36	5	4	7	57
TAGAAAGGA	29	52	6	49	122	5	234
TAGAAAGGC	37	18	24	82	42	3	169
TAGAAAGGG	60	37	10	131	129	1	308
TAGAAAGGT	49	13	21	114	123	10	281
TAGAAAGTA	21	44	10	23	70	21	168
TAGAAAGTC	16	5	8	25	61	10	109
TAGAAAGTG	48	33	18	124	177	7	359
TAGAAAGTT	5	4	10	11	15	13	53
TAGAAATAA	10	27	4	2	1	14	48
TAGAAATAG	31	35	7	7	28	8	85
TAGAAATAT	16	3	7	21	26	25	82
TAGAAATCA	6	1	3	9	2	7	22
TAGAAATCC	1	4	1	1	1	2	9
TAGAAATCG	17	10	6	21	33	2	72
TAGAAATCT	8	1	2	3	1	9	16
TAGAAATGA	18	84	3	3	11	22	123
TAGAAATGC	10	2	8	52	2	6	70
TAGAAATGG	35	13	20	115	127	5	280
TAGAAATGT	19	15	7	19	19	15	75
TAGAAATTA	12	4	12	22	40	17	95
TAGAAATTC	11	1	7	5	4	12	29
TAGAAATTG	22	6	6	19	17	1	49
TAGAACAAA	12	3	10	79	45	8	145
TAGAACAAG	10	3	4	26	11	3	47
TAGAACAAT	8	1	28	43	12	12	96
TAGAACACG	7	0	4	11	13	2	30
TAGAACACT	2	0	0	26	2	1	29
TAGAACAGA	5	7	3	25	8	10	53
TAGAACAGC	22	1	6	27	61	1	96
TAGAACAGG	25	4	5	22	96	2	129
TAGAACAGT	20	1	2	54	12	5	74
TAGAACATA	6	17	5	4	2	11	39
TAGAACATG	28	1	3	46	66	0	116
TAGAACATT	14	14	3	48	34	8	107
TAGAACCAT	14	1	2	1	59	2	65
TAGAACCGA	9	2	6	25	13	2	48
TAGAACCGG	18	1	2	21	105	2	131
TAGAACCTA	3	0	0	4	0	2	6
TAGAACCTC	3	0	0	6	1	0	7
TAGAACGAA	6	4	2	4	2	5	17
TAGAACGAC	13	5	2	13	20	1	41
TAGAACGAG	21	6	11	16	61	0	94
TAGAACGAT	37	71	4	2	13	4	94
TAGAACGCA	5	8	3	6	32	1	50
TAGAACGCG	10	5	3	34	35	0	77
TAGAACGGA	22	7	4	41	72	5	129
TAGAACGGC	24	19	2	14	69	1	105
TAGAACGGG	51	36	3	113	118	0	270
TAGAACGGT	53	9	3	99	116	3	230
TAGAACGTA	8	2	4	24	8	6	44
TAGAACGTC	15	6	2	34	115	0	157
TAGAACGTG	20	0	0	19	42	1	62
TAGAACGTT	16	1	0	32	58	4	95
TAGAACTAA	8	29	1	1	3	5	39
TAGAACTAC	5	0	13	17	1	3	34
TAGAACTAG	10	5	0	3	38	3	49
TAGAACTAT	16	9	2	2	9	7	29
TAGAACTCA	3	1	5	23	1	0	30
TAGAACTCG	12	30	0	16	56	2	104
TAGAACTGA	23	81	3	7	4	2	97
TAGAACTGC	6	2	2	14	17	1	36
TAGAACTGG	9	5	3	19	30	2	59
TAGAACTGT	19	17	2	12	73	2	106
TAGAACTTA	6	3	0	7	7	6	23
TAGAACTTC	6	1	5	6	2	1	15
TAGAACTTT	12	6	2	27	33	5	73
TAGAAGAAA	16	7	4	24	18	18	71
TAGAAGAAC	15	0	2	28	6	5	41
TAGAAGAAG	47	8	18	79	78	9	192
TAGAAGAAT	14	2	8	38	32	15	95
TAGAAGACA	10	7	4	8	4	2	25
TAGAAGACC	7	3	0	3	1	0	7
TAGAAGACG	8	2	2	25	11	1	41
TAGAAGACT	32	2	7	25	43	3	80
TAGAAGAGA	34	12	18	54	45	24	153
TAGAAGAGC	7	4	2	25	13	6	50
TAGAAGAGG	70	73	18	124	224	9	448
TAGAAGAGT	20	8	6	56	24	12	106
TAGAAGATA	15	3	28	33	25	26	115
TAGAAGATC	26	3	5	51	72	8	139
TAGAAGATG	37	5	9	51	59	9	133
TAGAAGATT	22	3	21	69	50	16	159
TAGAAGCAC	4	10	1	16	3	3	33
TAGAAGCAG	59	6	23	89	95	3	216
TAGAAGCAT	4	2	12	4	7	10	35
TAGAAGCCC	3	2	0	1	1	0	4
TAGAAGCGA	27	2	20	68	110	3	203
TAGAAGCGC	25	5	11	36	43	5	100
TAGAAGCGG	37	8	12	60	70	0	150
TAGAAGCGT	16	10	17	46	29	4	106
TAGAAGCTA	10	2	1	17	25	5	50
TAGAAGCTC	11	13	3	4	31	3	54
TAGAAGCTG	20	20	6	31	22	4	83
TAGAAGCTT	12	0	1	41	25	8	75
TAGAAGGAA	23	21	5	11	37	4	78
TAGAAGGAC	18	56	0	32	26	0	114
TAGAAGGAG	53	12	7	77	106	4	206
TAGAAGGAT	48	20	8	130	209	64	431
TAGAAGGCA	22	31	10	31	52	4	128
TAGAAGGCC	10	7	0	4	32	0	43
TAGAAGGCG	40	7	9	37	57	2	112
TAGAAGGCT	19	21	2	59	87	3	172
TAGAAGGGA	46	22	10	39	64	4	139
TAGAAGGGC	44	21	7	111	42	1	182
TAGAAGGGG	103	51	12	275	326	1	665
TAGAAGGGT	87	93	4	66	218	0	381
TAGAAGGTA	49	11	36	165	103	13	328
TAGAAGGTC	15	5	3	36	18	2	64
TAGAAGGTG	91	29	17	88	223	0	357
TAGAAGGTT	37	27	15	108	109	10	269
TAGAAGTAA	31	133	1	2	10	4	150
TAGAAGTAC	6	5	1	5	23	3	37
TAGAAGTAG	35	102	1	2	62	5	172
TAGAAGTAT	24	2	12	44	23	8	89
TAGAAGTCA	10	11	1	2	9	0	23
TAGAAGTCC	12	2	1	11	20	1	35
TAGAAGTCG	10	5	0	6	18	3	32
TAGAAGTCT	20	1	2	51	21	1	76
TAGAAGTGA	28	108	2	5	6	3	124
TAGAAGTGC	26	2	10	52	24	3	91
TAGAAGTGG	71	42	13	89	201	1	346
TAGAAGTGT	21	5	9	41	51	2	108
TAGAAGTTA	12	9	3	13	18	6	49
TAGAAGTTC	44	2	11	65	75	49	202
TAGAAGTTG	22	13	6	41	114	3	177
TAGAAGTTT	16	1	26	51	62	11	151
TAGAATAAA	21	4	13	10	18	27	72
TAGAATAAG	11	16	17	20	39	12	104
TAGAATAAT	12	1	3	17	21	39	81
TAGAATACT	10	9	1	25	42	13	90
TAGAATAGA	21	7	11	24	20	27	89
TAGAATAGC	38	2	6	58	98	9	173
TAGAATAGG	27	4	13	77	43	7	144
TAGAATAGT	19	4	23	21	18	30	96
TAGAATATA	6	4	15	10	19	28	76
TAGAATATC	10	4	9	11	17	9	50
TAGAATATG	39	8	5	69	64	16	162
TAGAATATT	12	2	19	25	50	28	124
TAGAATCAA	10	2	0	33	25	6	66
TAGAATCAC	5	2	0	8	20	3	33
TAGAATCAG	11	5	3	21	9	5	43
TAGAATCAT	19	1	4	21	12	15	53
TAGAATCCC	2	1	1	8	1	1	12
TAGAATCGA	7	0	1	5	1	8	15
TAGAATCGC	18	2	34	54	4	3	97
TAGAATCGG	43	20	7	45	75	1	148
TAGAATCGT	17	2	5	20	28	15	70
TAGAATCTA	10	4	1	3	21	9	38
TAGAATCTC	5	2	1	2	2	5	12
TAGAATCTG	12	10	3	21	41	3	78
TAGAATCTT	16	10	3	40	61	9	123
TAGAATGAA	8	4	1	17	55	7	84
TAGAATGAC	10	0	2	3	16	3	24
TAGAATGAG	25	4	8	7	21	7	47
TAGAATGAT	26	4	6	41	60	14	125
TAGAATGCA	16	2	2	8	27	8	47
TAGAATGCC	11	0	1	22	35	2	60
TAGAATGCG	21	1	1	32	26	6	66
TAGAATGCT	5	3	4	0	6	3	16
TAGAATGGA	34	10	4	32	96	26	168
TAGAATGGC	33	27	6	90	75	0	198
TAGAATGGG	52	35	2	36	82	4	159
TAGAATGGT	26	25	5	73	94	8	205
TAGAATGTA	21	9	11	22	15	11	68
TAGAATGTC	26	2	8	73	81	3	167
TAGAATGTG	31	11	11	69	58	3	152
TAGAATGTT	13	0	11	37	7	16	71
TAGAATTAA	18	66	6	2	5	11	90
TAGAATTAC	13	2	2	34	31	2	71
TAGAATTAG	12	25	6	8	95	4	138
TAGAATTAT	7	1	5	6	6	16	34
TAGAATTCG	8	1	2	22	41	3	69
TAGAATTGA	7	24	3	1	8	8	44
TAGAATTGC	19	2	10	56	16	3	87
TAGAATTGG	27	6	6	42	74	3	131
TAGAATTGT	15	1	28	16	53	7	105
TAGAATTTG	21	22	3	41	133	6	205
TAGAATTTT	17	4	12	36	84	13	149
TAGACAAAA	10	3	2	10	2	3	20
TAGACAAAG	24	15	12	38	53	1	119
TAGACAAAT	8	2	5	26	99	12	144
TAGACAACG	3	2	0	0	2	0	4
TAGACAACT	1	1	0	3	3	0	7
TAGACAAGA	14	3	3	34	14	10	64
TAGACAAGC	7	2	4	33	6	8	53
TAGACAAGG	10	1	1	8	65	2	77
TAGACAAGT	16	14	4	19	45	4	86
TAGACAATA	11	2	12	38	13	8	73
TAGACAATC	7	25	4	4	12	8	53
TAGACAATG	16	2	2	37	47	2	90
TAGACAATT	9	0	5	25	34	6	70
TAGACACAA	9	1	1	23	1	0	26
TAGACACAC	8	0	2	0	4	1	7
TAGACACAG	23	0	5	35	55	0	95
TAGACACAT	3	1	4	2	7	1	15
TAGACACCA	4	0	1	0	1	0	2
TAGACACCC	7	1	0	2	6	0	9
TAGACACGA	7	1	1	3	2	2	9
TAGACACGC	14	7	9	16	34	0	66
TAGACACGG	33	10	3	34	209	0	256
TAGACACGT	5	2	0	9	24	4	39
TAGACACTA	7	3	2	10	15	1	31
TAGACACTG	14	1	4	12	28	1	46
TAGACAGAA	16	1	8	30	28	2	69
TAGACAGAG	24	47	2	11	109	4	173
TAGACAGAT	11	14	3	21	75	0	113
TAGACAGCA	10	2	19	14	30	3	68
TAGACAGCC	4	3	0	16	3	0	22
TAGACAGCG	7	1	1	32	27	2	63
TAGACAGCT	16	0	2	48	28	1	79
TAGACAGGA	15	19	3	18	36	2	78
TAGACAGGC	31	23	2	22	82	2	131
TAGACAGGG	59	22	9	41	274	0	346
TAGACAGGT	18	2	4	5	57	1	69
TAGACAGTA	25	36	9	75	55	5	180
TAGACAGTG	21	4	23	64	56	1	148
TAGACAGTT	25	2	11	27	51	5	96
TAGACATAA	17	60	3	2	0	3	68
TAGACATAC	4	1	3	9	0	0	13
TAGACATAG	23	25	1	3	81	2	112
TAGACATAT	7	3	1	22	29	9	64
TAGACATCA	8	0	0	23	34	7	64
TAGACATCG	4	2	2	24	6	1	35
TAGACATGA	13	60	0	0	1	2	63
TAGACATGC	15	6	1	45	1	2	55
TAGACATGG	10	6	0	4	20	3	33
TAGACATGT	43	44	28	77	137	0	286
TAGACATTA	17	8	5	15	16	9	53
TAGACATTC	4	1	7	2	3	0	13
TAGACATTG	5	33	1	11	28	4	77
TAGACCAAA	18	14	2	16	53	1	86
TAGACCAAC	3	1	3	0	4	0	8
TAGACCAAG	4	4	1	9	11	0	25
TAGACCAAT	2	3	1	1	3	0	8
TAGACCACA	2	11	0	12	8	0	31
TAGACCACC	6	0	0	0	14	0	14
TAGACCAGA	9	2	1	0	1	0	4
TAGACCAGC	4	0	1	1	3	0	5
TAGACCAGT	9	10	1	17	22	1	51
TAGACCATA	2	1	0	1	3	2	7
TAGACCATC	6	1	0	0	9	0	10
TAGACCCAC	7	2	0	7	69	0	78
TAGACCCAG	20	22	0	11	63	0	96
TAGACCCCT	4	5	0	1	8	0	14
TAGACCCGA	4	2	0	0	2	3	7
TAGACCCGG	11	9	1	3	31	1	45
TAGACCCGT	17	12	0	4	29	65	110
TAGACCCTA	4	1	0	12	13	1	27
TAGACCCTG	13	22	0	7	59	1	89
TAGACCGAA	8	2	11	3	20	0	36
TAGACCGAC	3	12	1	2	2	0	17
TAGACCGAG	7	2	0	4	26	0	32
TAGACCGAT	5	1	0	0	28	0	29
TAGACCGCA	10	22	3	15	6	2	48
TAGACCGGA	15	1	0	25	46	1	73
TAGACCGGC	3	1	1	3	6	0	11
TAGACCGGG	19	4	1	24	109	1	139
TAGACCGGT	4	1	1	35	21	0	58
TAGACCGTA	7	16	1	1	27	0	45
TAGACCGTC	11	1	3	11	8	0	23
TAGACCGTG	22	1	0	14	61	1	77
TAGACCGTT	7	1	0	13	18	0	32
TAGACCTAC	6	0	0	9	1	0	10
TAGACCTAT	3	1	2	3	9	1	16
TAGACCTCG	14	10	2	6	108	0	126
TAGACCTGA	13	6	0	0	13	0	19
TAGACCTGG	13	17	6	8	63	0	94
TAGACGAAC	7	2	0	7	25	0	34
TAGACGAAG	7	4	7	18	37	0	66
TAGACGAAT	16	0	1	16	83	8	108
TAGACGACA	3	1	0	18	2	3	24
TAGACGACG	3	2	1	6	6	0	15
TAGACGAGA	34	8	3	13	47	1	72
TAGACGAGC	12	4	3	11	24	0	42
TAGACGAGG	42	12	6	60	133	2	213
TAGACGAGT	14	15	2	41	77	4	139
TAGACGATA	19	3	2	32	17	2	56
TAGACGATC	9	2	6	5	16	1	30
TAGACGATG	30	18	0	35	23	2	78
TAGACGATT	8	12	3	17	11	3	46
TAGACGCAA	8	2	2	1	20	0	25
TAGACGCAC	8	5	1	6	48	1	61
TAGACGCAG	17	8	0	19	25	1	53
TAGACGCAT	3	0	2	7	5	0	14
TAGACGCCA	5	1	0	18	19	0	38
TAGACGCGG	36	6	4	19	79	1	109
TAGACGCGT	21	5	2	55	105	1	168
TAGACGCTA	12	4	2	20	58	4	88
TAGACGCTC	5	0	0	0	17	2	19
TAGACGCTG	18	1	0	14	69	0	84
TAGACGCTT	5	1	1	1	13	0	16
TAGACGGAA	20	9	0	30	33	6	78
TAGACGGAC	8	8	0	3	47	0	58
TAGACGGAG	41	32	1	27	136	38	234
TAGACGGAT	24	8	2	9	83	2	104
TAGACGGCA	43	30	0	69	75	59	233
TAGACGGCG	27	2	5	95	137	1	240
TAGACGGCT	13	5	0	51	40	2	98
TAGACGGGA	50	10	0	35	247	1	293
TAGACGGGC	33	25	4	20	168	0	217
TAGACGGGG	47	59	1	94	306	0	460
TAGACGGGT	66	47	20	54	178	24	323
TAGACGGTA	60	60	10	64	195	42	371
TAGACGGTC	23	13	3	55	88	0	159
TAGACGGTG	50	47	1	80	159	15	302
TAGACGGTT	28	21	3	41	106	1	172
TAGACGTAA	22	123	0	1	32	1	157
TAGACGTAC	22	1	0	7	96	0	104
TAGACGTAG	10	32	0	2	68	0	102
TAGACGTCA	3	13	0	2	5	1	21
TAGACGTCC	5	24	0	4	18	0	46
TAGACGTCG	4	2	0	2	8	1	13
TAGACGTCT	4	11	0	11	13	0	35
TAGACGTGA	30	81	0	5	18	2	106
TAGACGTGC	16	1	1	57	12	0	71
TAGACGTGG	43	23	11	40	211	2	287
TAGACGTGT	32	42	13	57	144	0	256
TAGACGTTA	9	1	1	6	23	2	33
TAGACGTTC	7	19	1	7	29	0	56
TAGACGTTG	28	6	5	43	91	0	145
TAGACGTTT	14	2	1	37	53	2	95
TAGACTAAA	14	3	2	15	34	11	65
TAGACTAAC	1	2	1	8	1	2	14
TAGACTAAG	14	2	1	13	41	2	59
TAGACTACA	5	1	0	2	1	1	5
TAGACTACG	22	24	0	28	12	0	64
TAGACTAGA	22	30	3	19	99	3	154
TAGACTAGC	17	1	2	23	47	2	75
TAGACTAGG	11	17	3	16	27	3	66
TAGACTAGT	8	0	10	22	13	5	50
TAGACTATC	8	1	0	3	1	3	8
TAGACTATG	14	1	3	14	35	3	56
TAGACTCAA	7	1	0	47	33	27	108
TAGACTCAC	15	8	1	1	30	1	41
TAGACTCAT	12	0	14	33	11	0	58
TAGACTCGA	11	3	2	42	5	0	52
TAGACTCGC	6	0	0	1	29	0	30
TAGACTCGG	12	2	2	19	19	1	43
TAGACTCGT	6	6	1	47	5	0	59
TAGACTCTC	7	0	1	13	8	0	22
TAGACTCTG	3	0	1	1	2	1	5
TAGACTGAA	10	6	3	2	12	0	23
TAGACTGAC	15	3	0	1	5	0	9
TAGACTGAG	21	2	2	61	71	0	136
TAGACTGAT	8	4	2	13	34	0	53
TAGACTGCA	17	0	0	17	51	2	70
TAGACTGCC	3	2	0	6	1	0	9
TAGACTGCT	11	15	14	15	51	1	96
TAGACTGGA	9	7	1	19	21	3	51
TAGACTGGC	6	7	2	3	2	0	14
TAGACTGGG	42	32	4	71	141	2	250
TAGACTGGT	11	14	1	15	21	4	55
TAGACTGTA	26	59	10	61	50	19	199
TAGACTGTC	20	2	1	25	37	3	68
TAGACTGTG	40	23	4	62	85	29	203
TAGACTGTT	14	0	2	10	29	3	44
TAGACTTAA	11	25	1	1	13	1	41
TAGACTTAG	15	31	2	3	30	1	67
TAGACTTAT	11	3	7	15	9	6	40
TAGACTTCG	2	0	1	18	2	1	22
TAGACTTCT	10	4	0	6	34	1	45
TAGACTTGA	12	59	3	2	2	1	67
TAGACTTGG	12	2	3	29	49	0	83
TAGACTTGT	17	1	8	28	35	0	72
TAGACTTTA	4	1	1	1	11	2	16
TAGACTTTC	7	0	0	5	12	0	17
TAGAGAAAA	23	20	10	30	8	7	75
TAGAGAAAC	7	6	5	11	29	1	52
TAGAGAAAG	24	21	7	80	94	19	221
TAGAGAAAT	18	12	13	25	34	7	91
TAGAGAACA	11	1	3	58	5	2	69
TAGAGAACC	6	1	0	4	2	1	8
TAGAGAACG	24	9	2	33	50	2	96
TAGAGAAGA	27	11	17	27	84	10	149
TAGAGAAGC	23	9	9	23	78	2	121
TAGAGAAGG	63	32	22	96	186	3	339
TAGAGAAGT	25	6	7	32	137	5	187
TAGAGAATA	20	25	6	6	12	18	67
TAGAGAATG	29	29	4	83	110	5	231
TAGAGAATT	28	4	14	25	57	8	108
TAGAGACAA	7	4	3	8	26	8	49
TAGAGACAC	19	5	0	18	21	1	45
TAGAGACAG	23	5	5	41	77	1	129
TAGAGACAT	35	15	6	85	150	34	290
TAGAGACCA	3	5	1	0	4	1	11
TAGAGACCT	3	2	0	1	6	2	11
TAGAGACGA	30	6	2	47	94	1	150
TAGAGACGC	15	0	1	10	36	1	48
TAGAGACGG	43	7	2	90	119	1	219
TAGAGACGT	25	32	5	19	24	2	82
TAGAGACTA	9	14	0	15	39	4	72
TAGAGACTC	3	3	1	3	8	1	16
TAGAGACTG	9	6	4	3	28	1	42
TAGAGACTT	13	12	4	19	70	1	106
TAGAGAGAA	28	23	9	57	126	1	216
TAGAGAGAC	10	19	2	9	14	2	46
TAGAGAGAG	40	20	11	89	93	6	219
TAGAGAGCA	17	14	4	19	27	2	66
TAGAGAGCG	21	6	8	71	38	2	125
TAGAGAGCT	24	6	6	37	62	4	115
TAGAGAGGA	57	51	6	73	66	6	202
TAGAGAGGC	52	22	10	64	148	1	245
TAGAGAGGG	102	24	38	203	278	1	544
TAGAGAGGT	71	12	19	146	172	8	357
TAGAGAGTA	23	26	6	22	33	11	98
TAGAGAGTC	29	13	22	80	35	75	225
TAGAGAGTG	42	12	35	119	131	3	300
TAGAGAGTT	29	9	16	56	79	5	165
TAGAGATAA	12	57	2	3	4	6	72
TAGAGATAC	3	4	1	8	4	2	19
TAGAGATAG	15	23	4	11	33	5	76
TAGAGATAT	10	10	7	20	14	9	60
TAGAGATCA	14	18	0	27	23	1	69
TAGAGATCC	7	2	1	2	13	0	18
TAGAGATCG	22	6	3	32	79	138	258
TAGAGATCT	9	2	13	23	17	5	60
TAGAGATGA	38	106	4	6	29	6	151
TAGAGATGC	35	6	6	31	72	3	118
TAGAGATGG	79	21	17	74	205	1	318
TAGAGATGT	22	23	8	26	162	3	222
TAGAGATTA	17	6	9	25	42	12	94
TAGAGATTG	25	14	6	45	102	79	246
TAGAGATTT	15	17	9	46	86	6	164
TAGAGCAAA	12	7	5	8	18	4	42
TAGAGCAAC	6	1	1	6	2	2	12
TAGAGCAAG	52	12	6	46	155	2	221
TAGAGCAAT	11	2	5	13	28	0	48
TAGAGCACA	9	5	1	14	34	0	54
TAGAGCACC	21	13	4	30	117	0	164
TAGAGCACG	25	10	5	32	79	0	126
TAGAGCACT	11	0	2	23	6	1	32
TAGAGCAGA	15	12	1	23	24	4	64
TAGAGCAGC	27	20	1	17	42	49	129
TAGAGCAGG	55	38	4	59	202	1	304
TAGAGCAGT	58	36	9	80	136	4	265
TAGAGCATA	12	3	6	6	16	5	36
TAGAGCATC	18	1	3	15	38	3	60
TAGAGCATG	29	10	15	45	75	0	145
TAGAGCATT	18	11	3	23	30	2	69
TAGAGCCAC	7	1	0	12	11	0	24
TAGAGCCAG	37	13	5	38	133	2	191
TAGAGCCAT	26	1	4	11	70	2	88
TAGAGCCGA	25	29	4	5	95	0	133
TAGAGCCGG	14	23	4	24	74	0	125
TAGAGCCGT	6	22	4	15	122	0	163
TAGAGCCTG	16	32	1	14	107	0	154
TAGAGCGAA	20	7	3	16	87	0	113
TAGAGCGAC	14	28	0	8	40	0	76
TAGAGCGAG	19	12	1	33	36	0	82
TAGAGCGAT	21	16	3	10	48	2	79
TAGAGCGCA	17	25	1	33	51	0	110
TAGAGCGCC	11	1	1	15	30	0	47
TAGAGCGCG	31	10	0	68	42	1	121
TAGAGCGCT	8	1	0	31	13	1	46
TAGAGCGGA	46	24	14	78	148	80	344
TAGAGCGGC	53	10	9	54	129	0	202
TAGAGCGGG	48	35	6	156	205	1	403
TAGAGCGGT	40	21	4	88	98	0	211
TAGAGCGTA	20	5	20	53	68	5	151
TAGAGCGTC	23	17	1	34	59	0	111
TAGAGCGTG	83	33	20	114	256	2	425
TAGAGCGTT	20	2	1	29	45	2	79
TAGAGCTAA	8	45	5	1	7	1	59
TAGAGCTAG	12	24	1	2	15	1	43
TAGAGCTAT	2	1	0	6	6	1	14
TAGAGCTCA	11	8	0	17	6	0	31
TAGAGCTCC	6	5	0	1	6	0	12
TAGAGCTCT	7	1	0	20	29	0	50
TAGAGCTGA	20	52	0	2	8	1	63
TAGAGCTGC	22	6	0	21	76	0	103
TAGAGCTGG	39	12	18	58	102	1	191
TAGAGCTGT	15	4	5	37	28	0	74
TAGAGCTTA	7	4	2	22	78	1	107
TAGAGCTTC	13	0	5	1	7	1	14
TAGAGCTTG	22	4	6	25	43	0	78
TAGAGCTTT	9	1	1	9	12	1	24
TAGAGGAAA	46	24	21	80	128	6	259
TAGAGGAAC	8	5	4	6	8	0	23
TAGAGGAAG	47	21	26	64	166	3	280
TAGAGGAAT	26	9	24	71	81	6	191
TAGAGGACA	10	5	0	8	38	2	53
TAGAGGACC	6	23	0	5	3	0	31
TAGAGGACG	31	8	3	39	43	0	93
TAGAGGACT	11	2	2	28	32	44	108
TAGAGGAGA	57	34	7	74	172	10	297
TAGAGGAGC	32	7	6	30	62	2	107
TAGAGGAGG	115	61	25	183	257	3	529
TAGAGGAGT	72	21	24	137	103	1	286
TAGAGGATA	27	31	4	43	61	7	146
TAGAGGATC	26	2	0	69	130	1	202
TAGAGGATG	54	13	23	115	141	2	294
TAGAGGATT	26	2	11	61	69	6	149
TAGAGGCAA	18	0	6	45	36	0	87
TAGAGGCAC	34	30	5	70	55	0	160
TAGAGGCAG	36	11	1	70	47	27	156
TAGAGGCAT	30	16	1	21	73	1	112
TAGAGGCCA	8	4	1	3	4	0	12
TAGAGGCCC	2	7	1	5	33	0	46
TAGAGGCCG	19	2	0	5	49	1	57
TAGAGGCCT	13	3	1	32	28	0	64
TAGAGGCGA	35	6	0	44	12	1	63
TAGAGGCGC	58	18	1	70	61	0	150
TAGAGGCGG	94	38	21	128	392	0	579
TAGAGGCGT	49	10	10	105	146	1	272
TAGAGGCTA	18	25	2	17	43	1	88
TAGAGGCTC	14	5	0	22	69	0	96
TAGAGGCTG	37	61	5	81	196	1	344
TAGAGGCTT	36	25	0	57	111	1	194
TAGAGGGAA	37	33	7	15	76	1	132
TAGAGGGAC	36	50	4	36	118	1	209
TAGAGGGAG	102	84	12	151	428	4	679
TAGAGGGAT	65	45	5	54	239	1	344
TAGAGGGCA	41	7	5	53	84	0	149
TAGAGGGCC	35	41	0	12	186	0	239
TAGAGGGCG	59	10	5	49	175	54	293
TAGAGGGCT	24	37	4	23	61	1	126
TAGAGGGGA	119	73	7	262	279	7	628
TAGAGGGGC	130	71	9	160	416	45	701
TAGAGGGGG	253	128	29	338	624	36	1155
TAGAGGGGT	120	39	3	145	378	1	566
TAGAGGGTA	42	70	16	115	137	2	340
TAGAGGGTC	65	24	17	71	156	16	284
TAGAGGGTG	127	48	5	155	346	4	558
TAGAGGGTT	84	52	12	182	238	34	518
TAGAGGTAA	44	135	0	2	12	0	149
TAGAGGTAC	23	20	2	23	55	2	102
TAGAGGTAG	70	70	1	26	185	1	283
TAGAGGTAT	43	7	16	90	147	2	262
TAGAGGTCA	17	19	2	24	45	0	90
TAGAGGTCC	8	8	9	21	28	0	66
TAGAGGTCG	46	15	4	99	167	1	286
TAGAGGTCT	24	7	10	33	110	1	161
TAGAGGTGA	51	254	1	12	13	38	318
TAGAGGTGC	59	21	15	124	179	0	339
TAGAGGTGG	128	32	14	253	358	2	659
TAGAGGTGT	92	33	23	129	309	2	496
TAGAGGTTA	38	20	0	126	28	6	180
TAGAGGTTC	20	7	0	28	101	1	137
TAGAGGTTG	66	20	11	85	225	4	345
TAGAGGTTT	40	26	6	42	97	21	192
TAGAGTAAA	12	18	8	26	33	11	96
TAGAGTAAC	14	32	3	6	18	4	63
TAGAGTAAG	34	24	8	34	127	4	197
TAGAGTAAT	24	35	6	75	121	7	244
TAGAGTACA	11	4	4	58	2	4	72
TAGAGTACC	17	6	1	20	26	0	53
TAGAGTACG	15	10	2	31	23	1	67
TAGAGTACT	13	2	3	33	19	1	58
TAGAGTAGA	31	10	21	21	45	5	102
TAGAGTAGC	7	4	16	18	15	0	53
TAGAGTAGG	98	20	24	126	198	49	417
TAGAGTAGT	35	21	15	66	82	32	216
TAGAGTATA	26	14	4	20	72	9	119
TAGAGTATC	20	2	6	32	77	3	120
TAGAGTATG	37	42	6	81	122	5	256
TAGAGTATT	13	3	6	3	19	8	39
TAGAGTCAA	11	5	1	18	15	3	42
TAGAGTCAC	15	2	1	4	97	0	104
TAGAGTCAG	25	9	1	60	107	3	180
TAGAGTCAT	23	15	4	14	23	1	57
TAGAGTCCA	7	7	0	27	22	1	57
TAGAGTCCC	4	1	2	1	2	0	6
TAGAGTCCG	4	3	0	2	1	0	6
TAGAGTCCT	10	0	1	2	5	0	8
TAGAGTCGA	14	3	7	58	62	1	131
TAGAGTCGC	20	5	1	38	24	0	68
TAGAGTCGG	41	2	5	85	44	1	137
TAGAGTCGT	16	9	4	54	40	1	108
TAGAGTCTA	12	4	1	20	46	5	76
TAGAGTCTC	5	1	6	4	21	1	33
TAGAGTCTG	27	11	1	47	113	2	174
TAGAGTCTT	13	1	6	39	22	1	69
TAGAGTGAA	27	14	8	47	51	3	123
TAGAGTGAC	10	11	3	5	33	1	53
TAGAGTGAG	39	29	24	63	111	1	228
TAGAGTGAT	41	31	5	37	118	6	197
TAGAGTGCA	21	11	3	24	54	1	93
TAGAGTGCC	19	10	11	51	31	1	104
TAGAGTGCG	27	2	21	55	116	0	194
TAGAGTGCT	15	6	3	28	50	0	87
TAGAGTGGA	68	77	3	123	217	0	420
TAGAGTGGC	39	13	6	42	87	1	149
TAGAGTGGG	88	22	11	127	329	3	492
TAGAGTGGT	81	39	8	132	247	3	429
TAGAGTGTA	47	23	7	76	110	50	266
TAGAGTGTC	43	55	12	124	110	57	358
TAGAGTGTG	52	9	10	126	83	3	231
TAGAGTGTT	41	24	2	62	92	4	184
TAGAGTTAA	19	83	3	1	8	7	102
TAGAGTTAC	11	3	13	39	12	2	69
TAGAGTTAG	27	34	3	17	24	0	78
TAGAGTTCA	18	6	1	35	59	1	102
TAGAGTTCC	12	12	1	17	7	0	37
TAGAGTTCG	19	34	4	24	70	2	134
TAGAGTTCT	4	0	0	13	9	0	22
TAGAGTTGA	34	160	2	2	18	34	216
TAGAGTTGC	23	13	7	63	125	2	210
TAGAGTTGG	62	32	10	35	231	1	309
TAGAGTTGT	58	21	6	81	302	5	415
TAGAGTTTA	12	2	10	27	29	4	72
TAGAGTTTC	17	7	1	33	41	5	87
TAGAGTTTG	21	7	6	42	75	2	132
TAGAGTTTT	15	16	0	18	37	5	76
TAGATAAAA	17	8	10	45	20	16	99
TAGATAAAG	25	47	14	38	66	49	214
TAGATAAAT	14	14	7	41	27	10	99
TAGATAACA	9	2	4	11	1	8	26
TAGATAACC	4	0	3	3	0	0	6
TAGATAACG	6	9	2	7	20	0	38
TAGATAACT	17	13	6	28	26	8	81
TAGATAAGA	41	11	14	102	84	20	231
TAGATAAGC	12	13	9	20	21	5	68
TAGATAAGG	72	30	34	162	206	4	436
TAGATAAGT	28	4	5	11	42	17	79
TAGATAATA	10	9	6	31	8	17	71
TAGATAATG	28	3	13	81	19	8	124
TAGATAATT	9	1	8	29	70	7	115
TAGATACAA	8	7	5	20	35	5	72
TAGATACAC	7	1	2	21	3	3	30
TAGATACAT	15	2	6	28	19	11	66
TAGATACCG	18	0	1	53	27	0	81
TAGATACCT	5	0	1	1	11	1	14
TAGATACGA	27	0	7	22	63	9	101
TAGATACGC	9	16	18	15	13	2	64
TAGATACGG	37	16	2	75	159	1	253
TAGATACGT	36	12	6	70	78	6	172
TAGATACTA	4	6	6	2	2	13	29
TAGATACTC	12	3	0	4	35	1	43
TAGATACTG	23	15	4	62	166	1	248
TAGATACTT	7	2	2	30	41	8	83
TAGATAGAA	19	10	7	8	51	4	80
TAGATAGAC	22	40	7	11	18	4	80
TAGATAGAG	21	4	3	43	88	3	141
TAGATAGAT	7	6	6	27	27	4	70
TAGATAGCC	5	3	2	1	4	1	11
TAGATAGCG	13	2	9	32	54	0	97
TAGATAGCT	15	4	20	29	32	9	94
TAGATAGGA	22	10	5	29	66	5	115
TAGATAGGC	38	4	22	75	66	5	172
TAGATAGGG	53	18	11	116	162	1	308
TAGATAGGT	39	22	15	106	143	3	289
TAGATAGTA	13	2	4	14	19	15	54
TAGATAGTC	34	13	19	52	124	4	212
TAGATAGTG	20	22	14	24	37	2	99
TAGATAGTT	16	6	3	31	8	9	57
TAGATATAA	14	14	1	1	4	10	30
TAGATATAC	25	25	13	42	53	11	144
TAGATATAG	14	25	4	2	45	3	79
TAGATATCA	4	5	1	3	7	6	22
TAGATATCC	2	0	4	0	0	0	4
TAGATATCG	13	2	4	14	23	2	45
TAGATATGA	13	39	2	6	11	5	63
TAGATATGC	20	0	12	31	9	3	55
TAGATATGG	43	53	6	39	80	0	178
TAGATATGT	21	9	8	51	26	3	97
TAGATATTA	19	5	7	16	141	5	174
TAGATATTC	29	0	30	79	44	6	159
TAGATATTG	29	7	7	62	191	3	270
TAGATATTT	20	3	9	23	45	6	86
TAGATCAAA	10	34	16	28	34	7	119
TAGATCAAC	4	1	1	1	2	3	8
TAGATCAAG	44	27	10	39	106	4	186
TAGATCAAT	5	7	4	28	22	10	71
TAGATCACG	11	4	2	15	12	0	33
TAGATCAGA	13	24	3	6	20	11	64
TAGATCAGC	23	13	7	38	65	5	128
TAGATCAGG	28	9	10	55	83	5	162
TAGATCAGT	49	26	5	58	148	6	243
TAGATCATA	2	1	3	11	21	6	42
TAGATCATC	12	1	1	13	5	3	23
TAGATCATG	29	49	4	56	111	1	221
TAGATCATT	8	3	8	8	20	3	42
TAGATCCAA	12	1	9	31	18	4	63
TAGATCCAC	4	23	3	4	47	1	78
TAGATCCAG	14	9	1	13	65	0	88
TAGATCCAT	1	1	1	5	6	4	17
TAGATCCCA	5	0	0	1	0	0	1
TAGATCCCT	1	0	1	11	1	0	13
TAGATCCGA	9	1	1	10	28	2	42
TAGATCCGC	6	14	2	2	2	0	20
TAGATCCGG	12	8	2	16	48	1	75
TAGATCCTA	12	1	8	27	22	2	60
TAGATCCTC	6	1	1	9	2	1	14
TAGATCCTG	8	1	3	16	12	0	32
TAGATCCTT	9	3	0	29	67	1	100
TAGATCGAA	12	6	16	39	55	6	122
TAGATCGAC	6	0	1	7	23	0	31
TAGATCGAG	13	5	8	27	20	1	61
TAGATCGAT	8	3	3	24	16	2	48
TAGATCGCA	16	20	1	55	10	1	87
TAGATCGCC	5	1	0	1	23	0	25
TAGATCGCG	13	4	1	16	16	0	37
TAGATCGCT	12	9	3	21	9	2	44
TAGATCGGA	43	13	8	42	150	3	216
TAGATCGGC	16	21	1	30	50	0	102
TAGATCGGG	37	10	7	50	76	1	144
TAGATCGGT	26	6	1	61	64	2	134
TAGATCGTA	27	58	6	17	25	0	106
TAGATCGTC	17	0	0	10	26	2	38
TAGATCGTG	14	3	0	9	39	1	52
TAGATCTAC	6	2	8	13	1	1	25
TAGATCTAG	18	26	5	3	25	9	68
TAGATCTAT	16	1	28	30	20	8	87
TAGATCTCT	12	0	9	55	69	2	135
TAGATCTGC	6	1	9	10	5	4	29
TAGATCTGG	31	15	2	33	122	2	174
TAGATCTGT	21	11	3	25	64	5	108
TAGATCTTA	26	18	5	26	32	6	87
TAGATCTTC	8	1	7	8	10	0	26
TAGATCTTG	14	1	0	25	8	0	34
TAGATCTTT	3	2	6	9	5	3	25
TAGATGAAA	21	13	12	25	76	11	137
TAGATGAAC	19	16	11	0	32	1	60
TAGATGAAG	37	8	26	83	136	19	272
TAGATGAAT	15	13	9	14	68	8	112
TAGATGACA	12	3	3	29	30	1	66
TAGATGACG	21	2	11	8	69	0	90
TAGATGACT	13	17	2	18	61	0	98
TAGATGAGA	67	43	13	70	170	11	307
TAGATGAGC	37	24	4	33	139	0	200
TAGATGAGG	90	17	13	109	184	2	325
TAGATGAGT	28	3	14	29	67	3	116
TAGATGATA	11	10	4	32	40	13	99
TAGATGATC	15	2	1	27	48	5	83
TAGATGATG	35	11	8	127	61	8	215
TAGATGATT	48	1	5	78	128	8	220
TAGATGCAA	11	4	1	23	38	6	72
TAGATGCAC	11	1	0	21	8	1	31
TAGATGCAG	24	48	13	75	47	1	184
TAGATGCAT	19	0	20	10	46	4	80
TAGATGCCA	11	3	2	17	18	1	41
TAGATGCCC	7	0	1	8	34	0	43
TAGATGCCG	6	1	1	2	6	0	10
TAGATGCCT	13	6	3	47	48	1	105
TAGATGCGA	34	8	17	42	56	13	136
TAGATGCGC	15	10	3	28	86	2	129
TAGATGCGG	48	8	15	111	104	1	239
TAGATGCGT	15	5	29	23	28	3	88
TAGATGCTA	10	1	3	13	15	8	40
TAGATGCTC	13	1	5	14	44	0	64
TAGATGCTG	21	7	1	10	55	2	75
TAGATGGAA	25	9	3	22	117	1	152
TAGATGGAC	16	17	11	9	83	2	122
TAGATGGAG	51	33	6	60	134	3	236
TAGATGGAT	28	25	7	3	86	4	125
TAGATGGCA	20	9	3	37	37	2	88
TAGATGGCC	60	56	6	2	78	0	142
TAGATGGCG	55	11	17	70	107	3	208
TAGATGGCT	28	11	5	46	118	1	181
TAGATGGGA	89	37	9	20	252	1	319
TAGATGGGC	66	56	6	32	185	0	279
TAGATGGGG	127	152	14	37	352	12	567
TAGATGGGT	110	240	18	13	186	3	460
TAGATGGTA	68	18	14	62	167	5	266
TAGATGGTC	21	4	2	44	29	2	81
TAGATGGTG	55	17	9	148	115	2	291
TAGATGGTT	67	36	6	97	266	5	410
TAGATGTAC	13	3	1	8	24	1	37
TAGATGTAG	34	60	2	9	112	2	185
TAGATGTAT	35	28	8	66	54	7	163
TAGATGTCA	29	8	4	20	53	3	88
TAGATGTCG	32	9	4	23	142	0	178
TAGATGTCT	5	2	4	14	42	1	63
TAGATGTGA	52	144	11	5	66	3	229
TAGATGTGC	36	4	3	53	110	59	229
TAGATGTGG	74	18	5	156	227	1	407
TAGATGTGT	66	25	4	41	113	5	188
TAGATGTTA	14	5	2	21	30	3	61
TAGATGTTC	15	0	2	22	28	4	56
TAGATGTTG	23	23	3	16	32	3	77
TAGATGTTT	19	16	8	37	96	2	159
TAGATTAAA	10	25	11	12	3	46	97
TAGATTAAC	5	3	2	4	1	5	15
TAGATTAAG	21	6	13	46	62	10	137
TAGATTAAT	9	5	11	23	8	12	59
TAGATTACA	7	2	11	21	0	6	40
TAGATTACC	6	1	5	23	11	1	41
TAGATTACG	15	2	2	55	45	0	104
TAGATTAGA	17	16	7	47	43	20	133
TAGATTAGC	18	3	4	48	10	3	68
TAGATTAGG	52	19	16	95	122	7	259
TAGATTAGT	24	0	12	46	30	11	99
TAGATTATA	13	3	3	11	10	13	40
TAGATTATC	20	3	25	86	38	8	160
TAGATTATG	37	12	9	70	115	7	213
TAGATTATT	29	46	12	42	126	13	239
TAGATTCAA	9	1	6	59	53	7	126
TAGATTCAG	10	2	2	33	65	1	103
TAGATTCAT	13	5	39	8	24	5	81
TAGATTCCT	6	1	3	36	1	1	42
TAGATTCGA	22	11	34	50	29	2	126
TAGATTCGC	33	3	8	28	33	1	73
TAGATTCGG	20	9	8	54	51	3	125
TAGATTCGT	23	0	7	19	26	4	56
TAGATTCTG	7	2	3	24	8	1	38
TAGATTCTT	11	3	16	49	22	6	96
TAGATTGAA	11	5	10	18	7	6	46
TAGATTGAC	11	0	7	29	11	2	49
TAGATTGAG	57	21	8	66	146	2	243
TAGATTGAT	19	7	2	36	56	3	104
TAGATTGCA	22	9	10	28	15	3	65
TAGATTGCC	9	1	1	35	23	2	62
TAGATTGCG	32	7	5	84	119	2	217
TAGATTGCT	7	2	1	2	10	1	16
TAGATTGGA	49	53	19	88	182	11	353
TAGATTGGC	31	13	1	68	113	0	195
TAGATTGGG	58	58	5	62	202	1	328
TAGATTGGT	47	15	5	91	69	4	184
TAGATTGTA	62	56	30	185	300	10	581
TAGATTGTC	27	4	5	101	61	2	173
TAGATTGTG	32	10	6	55	42	1	114
TAGATTGTT	16	10	8	1	30	3	52
TAGATTTAA	8	16	5	2	1	2	26
TAGATTTAG	22	27	6	12	10	4	59
TAGATTTAT	16	2	12	45	33	8	100
TAGATTTCA	7	5	0	15	1	2	23
TAGATTTCG	3	3	3	11	6	3	26
TAGATTTCT	7	25	1	25	5	1	57
TAGATTTGC	24	6	39	42	8	2	97
TAGATTTGG	38	9	4	127	222	6	368
TAGATTTGT	23	4	32	53	71	5	165
TAGATTTTA	9	9	3	8	0	9	29
TAGATTTTC	7	0	14	22	20	4	60
TAGATTTTG	10	1	8	48	19	1	77
TAGCAAAAA	9	9	8	5	82	8	112
TAGCAAAAC	15	26	6	3	31	0	66
TAGCAAAAG	6	18	8	5	54	5	90
TAGCAAAAT	10	2	6	13	48	3	72
TAGCAAACC	6	6	0	0	6	0	12
TAGCAAACG	14	4	3	2	11	2	22
TAGCAAACT	9	10	1	12	20	1	44
TAGCAAAGA	30	16	1	3	38	7	65
TAGCAAAGC	7	2	2	11	45	0	60
TAGCAAAGG	16	12	2	6	47	1	68
TAGCAAAGT	13	1	1	5	28	2	37
TAGCAAATA	12	6	1	24	29	7	67
TAGCAAATC	5	1	3	2	20	4	30
TAGCAAATG	25	11	4	17	28	3	63
TAGCAACAA	10	27	3	3	3	2	38
TAGCAACAC	7	8	0	19	3	0	30
TAGCAACAG	12	40	0	3	25	2	70
TAGCAACAT	22	5	6	6	152	4	173
TAGCAACCA	5	1	1	0	31	0	33
TAGCAACCC	5	9	0	2	14	1	26
TAGCAACCT	22	6	0	3	45	0	54
TAGCAACGA	13	1	0	4	35	1	41
TAGCAACGC	4	0	0	3	1	1	5
TAGCAACGG	45	21	2	14	130	21	188
TAGCAACGT	34	24	3	62	83	2	174
TAGCAACTA	7	14	1	0	9	2	26
TAGCAACTC	6	1	0	0	13	5	19
TAGCAACTT	16	0	1	3	32	1	37
TAGCAAGAA	18	4	1	13	79	2	99
TAGCAAGAC	16	16	1	4	55	0	76
TAGCAAGAG	29	72	3	15	81	2	173
TAGCAAGAT	8	1	9	1	12	2	25
TAGCAAGCA	12	3	1	13	50	2	69
TAGCAAGCC	8	11	0	1	24	0	36
TAGCAAGCG	7	5	0	2	65	1	73
TAGCAAGCT	2	0	2	7	4	3	16
TAGCAAGGA	27	46	14	5	30	0	95
TAGCAAGGC	6	5	1	5	23	0	34
TAGCAAGGG	57	88	9	12	135	1	245
TAGCAAGTA	15	2	7	22	55	2	88
TAGCAAGTG	44	9	3	41	141	0	194
TAGCAAGTT	16	15	1	15	13	3	47
TAGCAATAA	10	49	2	1	13	4	69
TAGCAATAC	4	1	1	14	13	1	30
TAGCAATAT	8	2	4	2	16	7	31
TAGCAATCC	6	10	13	6	9	0	38
TAGCAATCT	8	0	0	12	6	1	19
TAGCAATGA	24	52	0	10	10	4	76
TAGCAATGC	26	2	4	17	7	1	31
TAGCAATGG	33	52	10	11	98	0	171
TAGCAATGT	25	1	1	26	79	2	109
TAGCAATTA	7	3	1	4	3	7	18
TAGCAATTC	26	21	14	6	115	2	158
TAGCAATTG	4	6	2	8	4	2	22
TAGCACAAA	8	1	1	5	42	2	51
TAGCACAAC	11	0	5	3	31	1	40
TAGCACAAG	8	5	3	2	26	0	36
TAGCACAAT	4	0	2	2	2	1	7
TAGCACACA	11	35	2	0	5	2	44
TAGCACACC	9	2	2	0	13	0	17
TAGCACACT	9	1	0	2	35	0	38
TAGCACAGA	14	6	2	14	35	1	58
TAGCACAGC	14	18	2	4	2	1	27
TAGCACAGG	12	10	0	5	17	1	33
TAGCACAGT	12	7	2	10	4	2	25
TAGCACATA	11	27	1	1	17	2	48
TAGCACATG	21	17	5	19	84	1	126
TAGCACATT	14	0	3	5	22	2	32
TAGCACCAC	4	1	1	0	39	0	41
TAGCACCAG	6	40	0	0	0	0	40
TAGCACCAT	2	0	0	2	3	0	5
TAGCACCCC	8	20	0	0	5	0	25
TAGCACCGA	11	10	1	0	10	0	21
TAGCACCGG	5	0	0	3	8	0	11
TAGCACCTT	15	15	1	10	30	0	56
TAGCACGAA	20	20	0	7	28	1	56
TAGCACGAC	11	3	0	0	41	0	44
TAGCACGAG	11	1	1	4	5	1	12
TAGCACGAT	16	10	0	23	18	0	51
TAGCACGCA	2	1	0	8	0	1	10
TAGCACGCC	6	3	5	2	3	0	13
TAGCACGCG	25	6	2	6	40	0	54
TAGCACGCT	8	8	0	2	38	1	49
TAGCACGGA	25	34	2	1	18	0	55
TAGCACGGC	13	32	4	1	53	0	90
TAGCACGGG	24	33	1	7	133	0	174
TAGCACGGT	29	28	4	66	135	0	233
TAGCACGTA	32	8	0	16	137	1	162
TAGCACGTC	5	13	1	4	9	0	27
TAGCACGTG	8	21	0	10	38	1	70
TAGCACGTT	21	6	0	9	29	1	45
TAGCACTAC	6	3	0	4	20	0	27
TAGCACTAG	10	40	4	1	7	1	53
TAGCACTAT	8	7	0	0	21	0	28
TAGCACTCA	3	3	0	27	1	0	31
TAGCACTGA	10	53	0	0	5	0	58
TAGCACTGC	7	26	1	30	26	0	83
TAGCACTGG	10	2	2	7	67	0	78
TAGCACTGT	8	1	2	11	6	0	20
TAGCACTTT	10	0	0	38	15	0	53
TAGCAGAAA	14	22	3	21	22	5	73
TAGCAGAAC	23	39	1	14	26	1	81
TAGCAGAAG	14	35	3	51	52	1	142
TAGCAGAAT	26	19	2	17	66	7	111
TAGCAGACA	12	29	0	2	18	0	49
TAGCAGACC	9	14	1	0	1	0	16
TAGCAGACG	20	24	5	6	41	0	76
TAGCAGACT	22	5	0	9	29	2	45
TAGCAGAGA	12	5	1	18	61	3	88
TAGCAGAGC	12	24	1	7	65	2	99
TAGCAGAGG	42	33	12	23	111	1	180
TAGCAGAGT	21	26	3	27	57	3	116
TAGCAGATA	7	2	0	3	21	1	27
TAGCAGATC	18	6	3	6	87	1	103
TAGCAGATG	25	34	2	11	92	4	143
TAGCAGATT	9	12	1	11	34	3	61
TAGCAGCAA	10	8	1	6	7	1	23
TAGCAGCAC	13	2	2	2	42	1	49
TAGCAGCCT	14	3	1	1	51	0	56
TAGCAGCGA	7	1	0	12	15	0	28
TAGCAGCGC	19	17	1	11	39	12	80
TAGCAGCGG	21	6	1	15	42	1	65
TAGCAGCGT	27	20	4	29	71	0	124
TAGCAGCTC	4	4	1	2	4	1	12
TAGCAGCTG	16	27	1	8	45	1	82
TAGCAGCTT	19	20	0	4	91	1	116
TAGCAGGAA	7	5	0	4	15	1	25
TAGCAGGAC	21	91	0	1	48	0	140
TAGCAGGAG	68	82	5	31	127	5	250
TAGCAGGAT	13	3	2	11	58	3	77
TAGCAGGCA	13	6	1	2	17	0	26
TAGCAGGCC	9	0	0	2	10	0	12
TAGCAGGCT	30	54	0	5	141	4	204
TAGCAGGGA	53	101	16	18	113	0	248
TAGCAGGGC	66	104	4	2	151	0	261
TAGCAGGGG	87	137	12	46	213	70	478
TAGCAGGGT	39	59	1	12	212	0	284
TAGCAGGTA	35	74	17	47	161	3	302
TAGCAGGTC	14	30	0	2	84	1	117
TAGCAGGTG	46	57	5	7	74	2	145
TAGCAGGTT	42	42	1	18	105	2	168
TAGCAGTAA	16	124	0	2	10	0	136
TAGCAGTAC	8	6	0	25	31	0	62
TAGCAGTAG	13	44	0	4	14	1	63
TAGCAGTAT	6	4	0	2	12	3	21
TAGCAGTCA	6	8	1	12	38	1	60
TAGCAGTCG	13	27	0	7	34	3	71
TAGCAGTCT	18	10	6	2	54	0	72
TAGCAGTGA	17	47	1	3	3	1	55
TAGCAGTGC	7	3	1	9	9	0	22
TAGCAGTGG	45	13	3	33	148	3	200
TAGCAGTGT	33	16	19	19	121	2	177
TAGCAGTTA	16	6	0	19	40	1	66
TAGCAGTTC	20	47	4	12	29	0	92
TAGCAGTTG	28	36	1	7	69	2	115
TAGCAGTTT	9	41	2	6	25	4	78
TAGCATAAA	13	27	2	18	13	8	68
TAGCATAAC	13	8	1	0	51	1	61
TAGCATAAG	28	14	1	19	73	5	112
TAGCATAAT	16	1	1	5	74	7	88
TAGCATACA	5	1	0	3	47	2	53
TAGCATACG	20	22	2	28	82	0	134
TAGCATACT	13	6	5	29	52	1	93
TAGCATAGA	16	30	1	8	66	5	110
TAGCATAGC	35	8	0	10	76	2	96
TAGCATAGG	30	21	0	32	117	0	170
TAGCATAGT	20	35	5	11	93	3	147
TAGCATATA	9	41	6	2	52	6	107
TAGCATATC	31	33	2	12	92	3	142
TAGCATATG	13	10	1	4	56	3	74
TAGCATATT	18	1	4	12	188	5	210
TAGCATCAA	14	18	2	4	29	1	54
TAGCATCAC	9	14	4	0	24	1	43
TAGCATCAG	40	61	1	15	85	2	164
TAGCATCAT	17	13	0	24	98	1	136
TAGCATCCA	7	0	0	1	38	0	39
TAGCATCCC	10	5	0	1	35	2	43
TAGCATCCT	2	0	2	1	3	0	6
TAGCATCGA	8	4	0	2	3	2	11
TAGCATCGG	18	17	14	14	62	0	107
TAGCATCGT	4	0	2	3	30	1	36
TAGCATCTG	7	2	0	8	31	1	42
TAGCATCTT	13	1	2	9	72	0	84
TAGCATGAC	8	30	0	2	30	0	62
TAGCATGAG	15	23	1	46	101	2	173
TAGCATGAT	8	0	5	1	23	3	32
TAGCATGCC	12	14	0	16	3	0	33
TAGCATGCG	13	8	2	7	30	0	47
TAGCATGCT	9	1	1	5	13	0	20
TAGCATGGA	27	83	5	6	56	0	150
TAGCATGGC	18	44	1	0	31	1	77
TAGCATGGG	42	178	2	3	23	0	206
TAGCATGGT	25	33	2	9	70	1	115
TAGCATGTA	11	3	0	26	14	4	47
TAGCATGTG	27	3	0	12	45	3	63
TAGCATGTT	8	5	1	2	5	2	15
TAGCATTAA	17	44	0	1	7	2	54
TAGCATTAC	19	0	1	35	16	2	54
TAGCATTAG	9	20	1	7	2	2	32
TAGCATTAT	19	32	9	24	79	6	150
TAGCATTCA	2	1	0	0	11	2	14
TAGCATTCG	4	1	0	2	13	1	17
TAGCATTGA	9	38	0	4	33	1	76
TAGCATTGC	29	4	3	17	94	1	119
TAGCATTGG	27	55	1	16	76	0	148
TAGCATTGT	54	17	11	14	165	1	208
TAGCATTTA	6	0	1	7	43	27	78
TAGCATTTG	7	10	1	8	51	0	70
TAGCATTTT	11	0	13	9	50	4	76
TAGCCAAAA	10	17	8	2	24	1	52
TAGCCAAAC	3	1	0	1	1	0	3
TAGCCAAAG	12	9	1	9	19	0	38
TAGCCAAAT	4	3	5	2	25	2	37
TAGCCAACA	6	1	0	0	3	1	5
TAGCCAAGA	7	7	0	12	17	2	38
TAGCCAAGC	6	10	2	1	28	1	42
TAGCCAAGG	25	35	7	32	12	0	86
TAGCCAAGT	7	5	0	2	3	0	10
TAGCCAATG	12	9	1	15	47	2	74
TAGCCAATT	4	0	0	5	20	0	25
TAGCCACAA	4	14	0	20	1	0	35
TAGCCACAG	19	32	4	2	108	0	146
TAGCCACGA	18	10	1	4	41	0	56
TAGCCACGC	8	0	3	7	27	0	37
TAGCCACGG	24	37	2	6	48	0	93
TAGCCACGT	27	9	0	8	22	0	39
TAGCCACTG	3	2	0	2	3	0	7
TAGCCAGAA	11	5	2	2	16	0	25
TAGCCAGAG	8	14	12	3	65	0	94
TAGCCAGAT	11	43	1	0	19	1	64
TAGCCAGCA	5	24	0	1	1	0	26
TAGCCAGCG	9	0	0	1	15	0	16
TAGCCAGCT	2	0	3	2	21	0	26
TAGCCAGGA	20	11	1	28	78	0	118
TAGCCAGGC	9	7	0	4	31	0	42
TAGCCAGGG	21	32	0	7	62	0	101
TAGCCAGGT	15	6	2	5	68	0	81
TAGCCAGTA	36	34	21	3	77	3	138
TAGCCAGTC	5	0	0	0	3	0	3
TAGCCAGTT	12	26	7	8	8	0	49
TAGCCATAA	14	69	0	10	1	1	81
TAGCCATAC	2	0	0	14	8	0	22
TAGCCATAG	6	58	6	6	3	0	73
TAGCCATCA	6	1	8	3	19	24	55
TAGCCATCC	1	1	0	0	10	0	11
TAGCCATGC	11	6	4	7	1	0	18
TAGCCATGG	29	120	0	15	153	0	288
TAGCCATGT	11	5	0	1	55	0	61
TAGCCATTG	10	0	1	9	27	0	37
TAGCCATTT	7	1	0	20	16	0	37
TAGCCCAAT	3	7	0	0	4	0	11
TAGCCCACA	5	1	0	0	3	0	4
TAGCCCACG	11	33	0	0	22	0	55
TAGCCCAGC	10	3	3	0	7	0	13
TAGCCCAGG	24	37	0	5	8	0	50
TAGCCCATC	4	0	1	0	1	0	2
TAGCCCCAA	14	41	0	0	11	0	52
TAGCCCCAG	2	2	1	3	2	0	8
TAGCCCCGA	6	26	0	0	20	0	46
TAGCCCCGC	11	59	0	1	1	0	61
TAGCCCCGG	15	30	0	0	10	0	40
TAGCCCGAA	16	23	1	10	23	0	57
TAGCCCGAC	16	57	0	3	2	0	62
TAGCCCGAG	5	7	1	2	6	0	16
TAGCCCGAT	10	47	0	0	5	1	53
TAGCCCGCC	2	1	0	0	1	0	2
TAGCCCGCT	4	5	0	0	3	0	8
TAGCCCGGC	8	50	0	1	4	0	55
TAGCCCGGG	29	107	0	3	6	0	116
TAGCCCGGT	6	16	0	2	3	0	21
TAGCCCGTA	5	15	1	1	23	2	42
TAGCCCGTG	12	26	0	0	21	0	47
TAGCCCGTT	7	1	0	0	7	0	8
TAGCCCTCA	5	8	0	0	3	0	11
TAGCCCTGA	10	38	0	5	13	0	56
TAGCCCTGC	4	21	0	0	3	0	24
TAGCCCTGG	7	23	0	1	8	0	32
TAGCCCTTT	2	0	0	0	0	0	0
TAGCCGAAA	11	29	0	0	41	1	71
TAGCCGAAC	9	67	0	0	13	0	80
TAGCCGAAG	2	11	2	3	11	1	28
TAGCCGAAT	9	12	2	12	18	0	44
TAGCCGACA	6	0	0	0	12	0	12
TAGCCGACT	9	0	0	1	25	0	26
TAGCCGAGA	27	34	5	1	23	0	63
TAGCCGAGC	15	6	0	2	15	0	23
TAGCCGAGG	40	27	0	17	56	3	103
TAGCCGAGT	7	2	1	4	35	1	43
TAGCCGATC	19	28	0	3	63	0	94
TAGCCGATG	12	25	0	5	23	1	54
TAGCCGATT	16	2	0	14	60	1	77
TAGCCGCAA	23	4	0	1	29	1	35
TAGCCGCAC	8	1	0	0	8	0	9
TAGCCGCAG	4	15	0	4	54	1	74
TAGCCGCAT	15	0	0	33	73	11	117
TAGCCGCCG	3	1	0	3	2	0	6
TAGCCGCGA	11	6	0	0	24	0	30
TAGCCGCGC	4	1	0	0	20	0	21
TAGCCGCGG	16	11	0	39	84	1	135
TAGCCGCGT	7	1	1	16	40	0	58
TAGCCGCTC	4	2	0	1	2	0	5
TAGCCGCTG	5	0	0	10	28	1	39
TAGCCGGAA	16	49	0	3	56	3	111
TAGCCGGAC	11	38	0	0	18	9	65
TAGCCGGAG	17	33	0	3	73	0	109
TAGCCGGAT	18	15	1	1	37	0	54
TAGCCGGCA	7	10	0	3	11	0	24
TAGCCGGCG	14	27	0	8	81	0	116
TAGCCGGCT	53	134	4	14	140	2	294
TAGCCGGGA	32	52	0	6	34	0	92
TAGCCGGGC	45	127	6	2	173	0	308
TAGCCGGGG	46	87	1	8	77	0	173
TAGCCGGGT	38	109	0	4	76	2	191
TAGCCGGTA	18	8	0	7	67	0	82
TAGCCGGTC	12	32	0	4	34	0	70
TAGCCGGTG	38	84	2	7	26	1	120
TAGCCGGTT	45	124	2	11	117	0	254
TAGCCGTAC	15	86	1	4	33	0	124
TAGCCGTAG	4	23	0	2	7	0	32
TAGCCGTAT	6	11	0	1	46	0	58
TAGCCGTCT	4	0	0	2	2	0	4
TAGCCGTGA	16	49	0	0	2	0	51
TAGCCGTGC	28	30	7	3	33	0	73
TAGCCGTGG	27	126	0	2	69	1	198
TAGCCGTGT	30	35	0	4	70	0	109
TAGCCGTTA	6	4	0	0	20	0	24
TAGCCGTTC	6	12	2	12	42	0	68
TAGCCGTTG	30	39	0	7	24	0	70
TAGCCGTTT	8	2	0	0	58	2	62
TAGCCTAAC	3	6	9	0	1	1	17
TAGCCTAAG	7	6	2	2	11	0	21
TAGCCTACA	8	3	0	3	50	0	56
TAGCCTAGC	5	2	0	1	17	0	20
TAGCCTAGG	8	6	0	2	0	0	8
TAGCCTAGT	12	13	1	4	39	0	57
TAGCCTATA	11	0	1	1	60	0	62
TAGCCTATC	5	0	0	1	26	0	27
TAGCCTATG	5	1	0	0	63	0	64
TAGCCTATT	4	2	1	0	24	2	29
TAGCCTCAA	8	0	0	9	44	2	55
TAGCCTCAG	22	55	1	1	33	0	90
TAGCCTCAT	9	0	4	1	19	0	24
TAGCCTCCA	4	31	0	0	8	0	39
TAGCCTCCT	13	11	0	6	42	0	59
TAGCCTCGC	1	0	0	0	0	0	0
TAGCCTCGT	12	13	4	0	16	0	33
TAGCCTCTC	10	5	0	0	10	0	15
TAGCCTGAA	4	2	0	0	1	0	3
TAGCCTGAC	5	6	0	0	8	0	14
TAGCCTGAG	23	67	0	2	44	0	113
TAGCCTGCG	6	0	0	3	47	44	94
TAGCCTGGA	15	8	0	10	59	0	77
TAGCCTGGC	15	22	0	2	35	0	59
TAGCCTGGG	39	117	10	3	7	26	163
TAGCCTGGT	16	37	0	1	9	0	47
TAGCCTGTA	9	8	0	4	12	2	26
TAGCCTGTC	7	12	0	0	11	0	23
TAGCCTGTG	35	50	0	9	43	1	103
TAGCCTTAA	7	58	0	0	26	0	84
TAGCCTTAG	4	1	0	0	1	0	2
TAGCCTTCG	12	6	0	0	0	2	8
TAGCCTTGA	5	27	0	1	2	0	30
TAGCCTTGG	10	2	0	1	20	0	23
TAGCCTTGT	7	0	0	3	73	0	76
TAGCCTTTA	6	4	0	0	32	0	36
TAGCCTTTG	5	0	0	0	21	1	22
TAGCCTTTT	9	5	0	0	6	1	12
TAGCGAAAA	15	92	6	18	17	4	137
TAGCGAAAG	37	121	3	7	80	1	212
TAGCGAAAT	18	64	4	14	41	1	124
TAGCGAACA	10	1	1	5	5	44	56
TAGCGAACG	8	18	0	1	19	0	38
TAGCGAACT	14	10	0	4	31	0	45
TAGCGAAGA	25	27	1	7	103	2	140
TAGCGAAGC	17	2	1	5	46	0	54
TAGCGAAGG	57	114	16	23	176	3	332
TAGCGAAGT	18	31	3	9	129	2	174
TAGCGAATA	7	1	0	5	44	1	51
TAGCGAATC	13	29	0	6	77	0	112
TAGCGAATG	23	59	3	8	54	0	124
TAGCGAATT	8	12	3	9	14	2	40
TAGCGACAA	22	67	1	7	30	1	106
TAGCGACAG	19	25	1	2	77	0	105
TAGCGACAT	7	0	1	2	42	1	46
TAGCGACCC	7	0	0	0	0	0	0
TAGCGACCG	5	6	0	2	3	0	11
TAGCGACGA	7	22	0	1	10	0	33
TAGCGACGG	18	29	0	16	37	0	82
TAGCGACGT	2	1	1	5	19	0	26
TAGCGACTA	19	28	5	7	17	2	59
TAGCGACTC	7	4	13	2	26	1	46
TAGCGACTG	11	25	2	5	29	0	61
TAGCGACTT	3	10	1	2	7	0	20
TAGCGAGAA	16	6	0	10	51	4	71
TAGCGAGAC	19	54	2	1	14	0	71
TAGCGAGAG	50	27	9	14	95	1	146
TAGCGAGAT	20	3	2	4	71	2	82
TAGCGAGCA	12	11	1	13	31	0	56
TAGCGAGCC	7	4	0	1	5	0	10
TAGCGAGCG	15	16	7	12	84	0	119
TAGCGAGCT	29	48	8	2	78	0	136
TAGCGAGGA	67	74	2	20	110	1	207
TAGCGAGGC	70	146	9	12	150	0	317
TAGCGAGGG	98	157	4	27	212	0	400
TAGCGAGGT	61	102	10	12	179	0	303
TAGCGAGTA	27	18	3	11	91	71	194
TAGCGAGTC	19	19	1	25	71	2	118
TAGCGAGTG	19	16	1	14	86	0	117
TAGCGAGTT	23	22	13	5	89	2	131
TAGCGATAA	15	112	0	1	18	1	132
TAGCGATAC	15	39	1	7	7	1	55
TAGCGATAG	23	108	7	2	9	1	127
TAGCGATAT	3	2	1	1	32	4	40
TAGCGATCA	5	1	0	0	38	2	41
TAGCGATCC	4	1	0	0	4	0	5
TAGCGATCG	10	8	0	0	17	1	26
TAGCGATCT	10	10	0	1	30	0	41
TAGCGATGA	15	30	1	1	12	74	118
TAGCGATGC	20	13	1	13	8	0	35
TAGCGATGG	63	52	13	12	73	0	150
TAGCGATGT	38	22	4	6	146	1	179
TAGCGATTA	4	5	3	1	29	3	41
TAGCGATTC	7	19	0	3	10	0	32
TAGCGATTG	17	51	4	7	89	0	151
TAGCGATTT	10	15	0	3	76	4	98
TAGCGCAAA	20	69	0	19	22	0	110
TAGCGCAAC	14	44	1	1	32	0	78
TAGCGCAAT	11	6	4	1	1	0	12
TAGCGCACC	3	24	0	5	4	0	33
TAGCGCAGA	17	3	1	2	16	2	24
TAGCGCAGC	5	3	0	3	37	0	43
TAGCGCAGG	47	81	1	2	161	1	246
TAGCGCAGT	22	35	2	4	70	0	111
TAGCGCATA	10	2	2	1	35	1	41
TAGCGCATC	11	1	1	11	11	0	24
TAGCGCATG	7	5	0	0	29	0	34
TAGCGCATT	17	34	0	11	72	0	117
TAGCGCCAA	4	1	0	1	13	0	15
TAGCGCCAC	4	2	0	1	0	0	3
TAGCGCCAG	9	30	0	11	36	0	77
TAGCGCCCA	5	10	0	0	14	0	24
TAGCGCCGC	24	33	0	12	9	0	54
TAGCGCCGG	21	98	1	2	53	0	154
TAGCGCCTA	16	11	0	0	28	0	39
TAGCGCCTC	7	17	0	0	3	0	20
TAGCGCCTG	22	58	0	0	16	0	74
TAGCGCCTT	6	2	0	1	30	0	33
TAGCGCGAA	15	26	1	2	6	1	36
TAGCGCGAC	6	16	0	6	16	0	38
TAGCGCGAG	12	14	1	6	54	0	75
TAGCGCGAT	19	8	1	2	65	0	76
TAGCGCGCA	44	30	1	19	135	0	185
TAGCGCGCC	7	109	0	4	24	0	137
TAGCGCGCG	33	75	0	11	78	0	164
TAGCGCGCT	33	82	1	11	119	0	213
TAGCGCGGA	28	47	7	4	26	2	86
TAGCGCGGC	34	22	0	8	66	0	96
TAGCGCGGG	82	124	6	13	148	0	291
TAGCGCGGT	42	44	2	18	94	1	159
TAGCGCGTA	22	5	0	16	61	0	82
TAGCGCGTC	24	53	9	4	70	0	136
TAGCGCGTG	31	44	0	30	104	0	178
TAGCGCGTT	13	1	2	3	40	1	47
TAGCGCTAA	12	79	0	3	36	0	118
TAGCGCTAG	18	125	0	2	11	0	138
TAGCGCTCC	6	5	0	0	2	0	7
TAGCGCTCG	7	10	0	1	5	0	16
TAGCGCTCT	3	5	0	1	4	0	10
TAGCGCTGA	21	154	0	13	15	0	182
TAGCGCTGC	25	56	0	2	55	0	113
TAGCGCTGG	18	102	0	9	37	0	148
TAGCGCTGT	15	20	0	3	47	1	71
TAGCGCTTA	19	58	0	4	37	0	99
TAGCGCTTC	9	14	0	0	31	0	45
TAGCGCTTG	17	7	1	11	12	1	32
TAGCGCTTT	6	8	11	10	21	0	50
TAGCGGAAA	34	52	3	3	61	2	121
TAGCGGAAC	18	89	2	2	38	0	131
TAGCGGAAG	36	47	2	10	96	1	156
TAGCGGAAT	10	6	2	8	29	2	47
TAGCGGACA	5	2	0	1	13	0	16
TAGCGGACC	14	39	0	0	17	0	56
TAGCGGACG	22	22	4	5	71	0	102
TAGCGGAGA	56	162	12	16	243	58	491
TAGCGGAGC	24	20	5	10	47	2	84
TAGCGGAGG	79	125	6	54	325	49	559
TAGCGGAGT	36	23	4	38	213	2	280
TAGCGGATA	21	20	3	4	70	2	99
TAGCGGATC	36	45	0	5	54	0	104
TAGCGGATG	67	94	6	16	227	1	344
TAGCGGATT	28	15	10	15	103	3	146
TAGCGGCAA	12	13	1	0	62	1	77
TAGCGGCAC	9	1	1	4	15	0	21
TAGCGGCAG	42	18	2	12	169	1	202
TAGCGGCAT	14	1	7	4	62	0	74
TAGCGGCCA	16	18	0	6	3	0	27
TAGCGGCCC	14	13	0	0	30	0	43
TAGCGGCCG	8	39	0	0	20	0	59
TAGCGGCCT	24	84	3	1	34	0	122
TAGCGGCGA	28	27	1	3	77	0	108
TAGCGGCGC	47	59	2	18	43	0	122
TAGCGGCGG	50	72	0	38	226	53	389
TAGCGGCGT	42	71	4	3	92	1	171
TAGCGGCTA	24	50	0	3	93	0	146
TAGCGGCTC	12	22	1	1	6	0	30
TAGCGGCTG	36	60	0	7	146	4	217
TAGCGGCTT	15	17	0	5	52	0	74
TAGCGGGAA	29	83	5	12	44	27	171
TAGCGGGAC	23	67	1	1	13	0	82
TAGCGGGAG	93	149	9	28	118	1	305
TAGCGGGAT	40	92	6	17	81	0	196
TAGCGGGCA	29	52	0	3	41	1	97
TAGCGGGCC	24	56	8	8	38	0	110
TAGCGGGCG	59	122	4	16	187	1	330
TAGCGGGCT	43	106	0	13	104	1	224
TAGCGGGGA	48	90	7	15	138	0	250
TAGCGGGGC	65	164	2	10	166	0	342
TAGCGGGGG	175	251	18	35	335	0	639
TAGCGGGGT	133	293	11	19	247	22	592
TAGCGGGTA	33	83	9	14	75	1	182
TAGCGGGTC	25	79	7	3	53	0	142
TAGCGGGTG	81	189	6	13	98	1	307
TAGCGGGTT	55	141	0	9	151	2	303
TAGCGGTAA	29	81	0	7	20	1	109
TAGCGGTAC	33	84	7	8	64	0	163
TAGCGGTAG	51	150	4	6	49	0	209
TAGCGGTAT	29	23	9	12	67	1	112
TAGCGGTCA	26	18	6	2	30	0	56
TAGCGGTCC	6	14	0	2	4	0	20
TAGCGGTCG	41	52	9	1	202	0	264
TAGCGGTCT	11	23	1	10	19	0	53
TAGCGGTGA	28	116	3	11	9	1	140
TAGCGGTGC	67	153	4	8	74	0	239
TAGCGGTGG	112	81	6	9	277	1	374
TAGCGGTGT	63	53	19	33	261	2	368
TAGCGGTTA	27	55	6	2	77	0	140
TAGCGGTTC	17	16	0	1	34	0	51
TAGCGGTTG	30	57	3	23	99	1	183
TAGCGGTTT	37	83	7	26	112	0	228
TAGCGTAAA	16	7	5	16	22	5	55
TAGCGTAAG	16	2	1	15	30	1	49
TAGCGTAAT	27	23	3	12	76	2	116
TAGCGTACC	10	16	0	0	2	0	18
TAGCGTACG	32	60	0	15	29	0	104
TAGCGTACT	6	13	2	6	29	2	52
TAGCGTAGA	19	14	1	4	91	2	112
TAGCGTAGC	33	78	1	11	59	1	150
TAGCGTAGG	47	29	5	3	54	1	92
TAGCGTAGT	32	36	4	9	89	52	190
TAGCGTATA	9	3	2	10	25	1	41
TAGCGTATC	10	2	0	9	31	1	43
TAGCGTATG	36	45	2	11	94	0	152
TAGCGTATT	31	16	9	10	151	4	190
TAGCGTCAA	2	3	1	1	4	0	9
TAGCGTCAC	12	30	0	9	44	0	83
TAGCGTCAG	31	22	0	4	66	1	93
TAGCGTCAT	44	42	5	7	78	0	132
TAGCGTCCG	2	26	0	0	2	0	28
TAGCGTCGA	18	54	5	4	59	0	122
TAGCGTCGC	5	48	0	2	30	0	80
TAGCGTCGG	31	17	0	13	103	1	134
TAGCGTCGT	13	19	4	2	19	0	44
TAGCGTCTA	19	0	0	8	42	1	51
TAGCGTCTC	12	19	0	0	29	0	48
TAGCGTCTG	18	49	0	3	42	1	95
TAGCGTCTT	15	11	0	17	75	0	103
TAGCGTGAA	16	46	0	3	35	1	85
TAGCGTGAC	27	90	0	1	70	0	161
TAGCGTGAG	35	57	0	8	121	2	188
TAGCGTGAT	32	69	0	2	40	1	112
TAGCGTGCA	10	18	0	1	21	3	43
TAGCGTGCC	16	19	1	5	33	58	116
TAGCGTGCG	56	84	0	6	142	1	233
TAGCGTGCT	20	27	7	28	90	0	152
TAGCGTGGA	44	24	5	18	61	1	109
TAGCGTGGC	49	160	5	13	133	0	311
TAGCGTGGG	130	304	12	14	114	0	444
TAGCGTGGT	38	76	4	15	131	0	226
TAGCGTGTA	39	28	7	25	154	1	215
TAGCGTGTG	36	23	2	13	104	1	143
TAGCGTGTT	19	8	1	2	98	1	110
TAGCGTTAA	6	4	0	0	0	0	4
TAGCGTTAC	3	0	2	22	11	0	35
TAGCGTTAG	17	62	3	1	3	3	72
TAGCGTTCA	4	7	1	0	4	1	13
TAGCGTTCC	7	20	2	0	2	0	24
TAGCGTTCG	19	26	0	4	107	30	167
TAGCGTTGC	26	46	3	6	23	0	78
TAGCGTTGG	35	29	3	17	158	0	207
TAGCGTTGT	62	54	2	24	206	1	287
TAGCGTTTA	8	5	0	5	25	0	35
TAGCGTTTC	5	11	1	12	10	2	36
TAGCGTTTG	15	8	2	2	12	1	25
TAGCGTTTT	7	3	0	0	53	1	57
TAGCTAAAA	19	0	0	12	149	3	164
TAGCTAAAC	7	8	0	15	17	1	41
TAGCTAAAG	13	2	3	38	36	2	81
TAGCTAAAT	16	12	1	6	27	8	54
TAGCTAACA	11	0	4	11	26	2	43
TAGCTAACC	8	0	0	1	6	0	7
TAGCTAAGA	5	2	3	2	5	4	16
TAGCTAAGC	20	10	1	18	57	2	88
TAGCTAAGG	49	61	8	46	107	20	242
TAGCTAAGT	15	7	1	43	52	4	107
TAGCTAATC	6	1	0	14	13	3	31
TAGCTAATG	15	1	9	68	53	1	132
TAGCTAATT	12	0	0	8	19	5	32
TAGCTACAA	9	2	0	12	40	2	56
TAGCTACAC	7	0	0	33	5	0	38
TAGCTACAG	4	11	2	8	7	1	29
TAGCTACCA	2	1	0	0	2	0	3
TAGCTACCC	2	0	0	1	1	0	2
TAGCTACGA	4	3	1	4	6	0	14
TAGCTACGC	6	0	0	2	21	0	23
TAGCTACGG	26	5	8	32	64	0	109
TAGCTACGT	36	0	4	41	93	2	140
TAGCTACTG	3	1	0	8	27	2	38
TAGCTACTT	23	40	1	1	14	0	56
TAGCTAGAC	9	23	1	12	16	0	52
TAGCTAGAG	17	17	2	7	25	0	51
TAGCTAGAT	6	2	0	6	49	1	58
TAGCTAGCG	34	172	4	4	81	0	261
TAGCTAGCT	7	0	8	3	11	1	23
TAGCTAGGA	20	17	0	19	105	0	141
TAGCTAGGC	13	15	8	12	69	1	105
TAGCTAGGG	55	32	13	23	145	0	213
TAGCTAGGT	31	18	4	16	85	1	124
TAGCTAGTA	13	3	0	13	21	3	40
TAGCTAGTC	21	1	4	31	93	2	131
TAGCTAGTG	14	9	1	48	51	1	110
TAGCTATAA	5	7	1	3	22	0	33
TAGCTATAC	11	8	1	27	36	3	75
TAGCTATAG	10	11	4	13	9	1	38
TAGCTATAT	6	2	3	5	28	1	39
TAGCTATCA	9	4	1	42	20	1	68
TAGCTATCC	31	5	3	8	28	0	44
TAGCTATCG	5	3	1	3	8	0	15
TAGCTATCT	5	3	1	5	1	0	10
TAGCTATGA	10	50	0	2	6	3	61
TAGCTATGC	12	2	3	5	6	1	17
TAGCTATGG	16	23	5	8	64	1	101
TAGCTATGT	22	5	2	16	42	2	67
TAGCTATTC	10	2	1	10	41	0	54
TAGCTATTG	13	0	0	22	67	1	90
TAGCTATTT	14	7	0	17	50	1	75
TAGCTCAAA	7	3	2	1	4	1	11
TAGCTCAAC	18	34	0	0	64	0	98
TAGCTCAAG	7	14	0	2	24	0	40
TAGCTCAAT	17	25	0	1	48	0	74
TAGCTCACA	19	13	0	10	29	0	52
TAGCTCACG	8	1	2	1	30	0	34
TAGCTCACT	10	0	0	1	16	0	17
TAGCTCAGC	10	12	0	7	47	1	67
TAGCTCAGG	18	33	2	11	20	0	66
TAGCTCAGT	12	22	1	4	27	0	54
TAGCTCATA	4	1	0	1	3	2	7
TAGCTCATG	5	7	0	0	1	1	9
TAGCTCCAA	10	15	2	1	32	0	50
TAGCTCCAT	7	25	1	1	34	0	61
TAGCTCCCA	13	15	0	7	12	0	34
TAGCTCCTG	8	26	0	0	21	1	48
TAGCTCCTT	2	14	0	0	2	0	16
TAGCTCGAA	5	18	0	4	15	0	37
TAGCTCGAC	4	11	0	5	5	2	23
TAGCTCGAG	33	121	9	13	29	0	172
TAGCTCGAT	2	2	0	1	2	0	5
TAGCTCGCA	21	11	0	3	4	0	18
TAGCTCGCG	1	2	0	1	4	0	7
TAGCTCGCT	7	20	0	1	5	29	55
TAGCTCGGA	16	8	8	6	22	0	44
TAGCTCGGG	61	80	2	37	72	1	192
TAGCTCGGT	21	33	2	20	27	0	82
TAGCTCGTA	16	5	0	12	29	1	47
TAGCTCGTC	11	20	0	0	19	39	78
TAGCTCGTG	21	59	0	1	57	0	117
TAGCTCGTT	25	16	2	12	46	2	78
TAGCTCTAC	12	45	1	3	47	0	96
TAGCTCTAG	20	39	8	1	2	0	50
TAGCTCTAT	6	0	1	3	1	0	5
TAGCTCTCA	6	5	0	0	3	0	8
TAGCTCTCC	2	0	0	0	0	0	0
TAGCTCTCT	4	1	0	0	25	1	27
TAGCTCTGA	7	22	0	13	4	1	40
TAGCTCTGG	12	12	1	6	21	0	40
TAGCTCTGT	9	17	0	9	77	0	103
TAGCTCTTC	2	2	0	1	22	0	25
TAGCTGAAA	24	33	0	9	20	1	63
TAGCTGAAC	4	15	0	3	5	1	24
TAGCTGAAG	42	23	1	71	125	1	221
TAGCTGAAT	24	2	0	44	43	2	91
TAGCTGACA	24	20	6	19	95	0	140
TAGCTGACC	1	2	0	1	3	0	6
TAGCTGACG	14	9	0	2	21	0	32
TAGCTGACT	15	0	1	10	24	0	35
TAGCTGAGA	11	5	0	10	53	2	70
TAGCTGAGC	36	103	6	6	61	0	176
TAGCTGAGG	72	11	13	77	230	2	333
TAGCTGAGT	36	19	1	13	118	1	152
TAGCTGATA	26	2	3	8	15	2	30
TAGCTGATG	23	13	2	17	147	2	181
TAGCTGATT	22	8	1	23	56	0	88
TAGCTGCAA	16	10	1	0	60	0	71
TAGCTGCAG	25	12	1	23	88	0	124
TAGCTGCAT	18	22	2	23	57	1	105
TAGCTGCCA	3	0	0	1	14	0	15
TAGCTGCGA	13	12	0	17	46	1	76
TAGCTGCGC	2	1	3	1	6	0	11
TAGCTGCGG	27	23	1	39	80	0	143
TAGCTGCGT	28	2	1	32	173	1	209
TAGCTGCTA	13	12	0	3	42	0	57
TAGCTGCTC	13	25	1	0	17	0	43
TAGCTGCTG	41	22	1	6	82	0	111
TAGCTGCTT	28	2	2	10	96	0	110
TAGCTGGAA	29	34	2	4	66	0	106
TAGCTGGAC	49	85	8	13	63	0	169
TAGCTGGAG	74	65	14	23	292	15	409
TAGCTGGAT	18	22	13	11	144	1	191
TAGCTGGCA	10	5	0	0	11	0	16
TAGCTGGCC	43	112	0	9	64	0	185
TAGCTGGCG	25	20	6	39	75	1	141
TAGCTGGCT	12	22	0	3	36	0	61
TAGCTGGGA	25	57	14	7	55	0	133
TAGCTGGGC	36	27	1	28	117	0	173
TAGCTGGGG	92	89	4	54	223	0	370
TAGCTGGGT	70	111	1	7	129	2	250
TAGCTGGTA	35	48	2	46	81	0	177
TAGCTGGTC	33	41	3	41	139	0	224
TAGCTGGTG	43	34	2	13	57	0	106
TAGCTGGTT	35	2	4	102	159	1	268
TAGCTGTAA	10	25	0	3	2	1	31
TAGCTGTAC	5	1	0	7	8	0	16
TAGCTGTAG	19	59	0	2	9	0	70
TAGCTGTAT	23	2	1	15	52	2	72
TAGCTGTCA	5	8	0	0	13	0	21
TAGCTGTCC	9	5	0	1	14	0	20
TAGCTGTCT	6	0	0	1	17	1	19
TAGCTGTGA	22	52	0	2	25	0	79
TAGCTGTGC	23	10	0	10	37	0	57
TAGCTGTGG	105	66	1	37	224	0	328
TAGCTGTGT	53	39	18	32	278	0	367
TAGCTGTTA	28	27	1	5	59	1	93
TAGCTGTTG	27	16	3	43	72	1	135
TAGCTGTTT	11	4	1	15	63	1	84
TAGCTTAAA	10	27	1	9	14	2	53
TAGCTTAAC	3	4	0	2	1	0	7
TAGCTTAAG	32	11	3	21	120	0	155
TAGCTTAAT	21	38	7	15	101	2	163
TAGCTTACA	6	1	1	4	4	0	10
TAGCTTACG	13	43	0	2	16	0	61
TAGCTTACT	15	3	0	17	69	1	90
TAGCTTAGA	17	44	2	13	55	1	115
TAGCTTAGG	42	48	2	11	79	0	140
TAGCTTAGT	17	0	4	15	103	2	124
TAGCTTATA	2	4	0	1	4	3	12
TAGCTTATC	13	16	0	7	36	0	59
TAGCTTATG	22	13	7	13	91	1	125
TAGCTTCAA	13	1	0	1	52	0	54
TAGCTTCAC	13	18	1	0	6	4	29
TAGCTTCAG	10	0	0	17	46	2	65
TAGCTTCAT	6	1	1	20	45	0	67
TAGCTTCCA	6	3	2	0	26	0	31
TAGCTTCCT	7	35	0	0	46	0	81
TAGCTTCGA	4	8	0	3	2	1	14
TAGCTTCGG	23	13	11	4	107	1	136
TAGCTTCGT	12	2	2	3	17	38	62
TAGCTTCTA	20	32	1	1	85	20	139
TAGCTTCTC	1	0	2	3	36	0	41
TAGCTTCTG	8	7	0	3	25	0	35
TAGCTTCTT	7	32	0	8	68	1	109
TAGCTTGAA	12	49	0	31	22	0	102
TAGCTTGAG	7	3	0	5	47	0	55
TAGCTTGAT	7	17	1	4	51	2	75
TAGCTTGCA	6	3	1	36	10	0	50
TAGCTTGCC	5	10	0	1	0	0	11
TAGCTTGCG	11	15	0	2	42	0	59
TAGCTTGCT	7	15	1	2	2	0	20
TAGCTTGGA	18	27	0	3	32	0	62
TAGCTTGGC	10	60	1	4	29	0	94
TAGCTTGGG	33	20	8	12	101	0	141
TAGCTTGGT	32	23	0	4	117	0	144
TAGCTTGTA	12	0	1	27	8	1	37
TAGCTTGTG	34	29	4	9	70	0	112
TAGCTTTAA	18	70	1	1	1	1	74
TAGCTTTAC	12	5	0	3	47	1	56
TAGCTTTAT	20	29	0	9	45	1	84
TAGCTTTCG	22	8	0	9	93	0	110
TAGCTTTCT	9	4	0	10	32	1	47
TAGCTTTGA	20	44	0	1	1	1	47
TAGCTTTGG	29	37	2	13	177	1	230
TAGCTTTGT	19	16	1	24	44	0	85
TAGCTTTTG	7	2	1	19	13	1	36
TAGCTTTTT	3	5	3	8	23	2	41
TAGGAAAAA	31	15	13	28	108	7	171
TAGGAAAAC	18	6	1	62	29	0	98
TAGGAAAAG	22	12	2	65	76	2	157
TAGGAAAAT	22	10	8	43	44	6	111
TAGGAAACA	17	5	4	30	26	1	66
TAGGAAACC	13	8	0	5	27	0	40
TAGGAAACG	21	5	4	31	65	1	106
TAGGAAACT	25	2	4	26	32	1	65
TAGGAAAGA	23	14	5	51	39	2	111
TAGGAAAGC	17	13	1	42	30	3	89
TAGGAAAGG	40	37	7	136	139	3	322
TAGGAAAGT	34	3	14	56	131	4	208
TAGGAAATA	16	11	9	30	71	7	128
TAGGAAATC	4	2	10	30	99	2	143
TAGGAAATG	40	49	9	82	86	23	249
TAGGAAATT	13	11	5	15	45	3	79
TAGGAACAA	7	4	4	28	4	2	42
TAGGAACAC	18	1	0	12	69	0	82
TAGGAACAG	49	106	4	50	77	1	238
TAGGAACAT	33	11	2	66	113	1	193
TAGGAACCA	16	7	1	41	61	1	111
TAGGAACCC	6	1	0	12	9	0	22
TAGGAACCG	8	0	1	16	10	0	27
TAGGAACCT	13	2	0	4	69	1	76
TAGGAACGA	38	35	3	26	51	2	117
TAGGAACGC	18	9	0	13	43	1	66
TAGGAACGG	56	64	6	27	113	0	210
TAGGAACGT	28	9	7	82	43	1	142
TAGGAACTA	10	2	0	13	9	4	28
TAGGAACTC	15	1	3	11	42	0	57
TAGGAACTG	11	6	3	14	23	1	47
TAGGAACTT	23	14	1	30	47	2	94
TAGGAAGAA	15	22	2	17	105	2	148
TAGGAAGAC	8	5	4	4	33	0	46
TAGGAAGAG	66	21	18	52	248	3	342
TAGGAAGAT	19	6	4	28	58	1	97
TAGGAAGCA	25	4	2	43	17	2	68
TAGGAAGCC	26	30	1	34	83	0	148
TAGGAAGCG	38	16	8	56	63	0	143
TAGGAAGCT	23	3	8	31	71	1	114
TAGGAAGGA	48	16	10	92	91	4	213
TAGGAAGGC	55	14	6	43	165	1	229
TAGGAAGGG	147	177	6	146	456	14	799
TAGGAAGGT	86	34	22	97	306	0	459
TAGGAAGTA	38	41	7	39	93	5	185
TAGGAAGTC	21	10	3	44	124	1	182
TAGGAAGTG	49	8	4	60	154	50	276
TAGGAAGTT	56	76	13	137	182	3	411
TAGGAATAA	18	79	4	1	7	1	92
TAGGAATAC	9	1	2	28	26	3	60
TAGGAATAG	25	58	6	3	61	3	131
TAGGAATAT	20	4	5	7	50	6	72
TAGGAATCA	15	2	0	6	20	5	33
TAGGAATCC	9	16	10	23	19	1	69
TAGGAATCG	13	3	2	26	28	3	62
TAGGAATCT	14	28	3	11	122	1	165
TAGGAATGA	19	55	7	4	33	3	102
TAGGAATGC	21	4	2	7	29	0	42
TAGGAATGG	62	59	3	37	180	5	284
TAGGAATGT	36	16	5	51	90	2	164
TAGGAATTA	28	56	9	28	123	6	222
TAGGAATTC	6	0	3	38	6	0	47
TAGGAATTG	17	4	3	20	53	1	81
TAGGAATTT	17	5	15	30	91	3	144
TAGGACAAA	49	23	9	91	123	1	247
TAGGACAAG	22	39	13	43	39	1	135
TAGGACAAT	11	5	3	21	44	2	75
TAGGACACA	14	13	2	31	30	0	76
TAGGACACC	8	2	1	4	28	0	35
TAGGACACG	2	1	2	2	13	2	20
TAGGACACT	12	1	9	3	64	0	77
TAGGACAGA	45	25	46	50	140	1	262
TAGGACAGC	27	12	5	37	64	0	118
TAGGACAGG	72	31	8	71	271	0	381
TAGGACAGT	20	7	0	60	91	0	158
TAGGACATA	32	13	3	23	53	0	92
TAGGACATC	15	7	1	4	12	0	24
TAGGACATG	38	7	7	41	110	1	166
TAGGACATT	13	2	0	18	35	0	55
TAGGACCAA	25	17	4	18	88	1	128
TAGGACCAG	15	22	0	2	26	0	50
TAGGACCAT	4	0	0	1	19	1	21
TAGGACCCA	5	0	0	8	5	0	13
TAGGACCCG	5	0	1	1	33	0	35
TAGGACCCT	10	4	0	4	31	0	39
TAGGACCGA	6	4	0	17	85	1	107
TAGGACCGC	10	3	0	7	24	0	34
TAGGACCGG	13	14	2	7	53	0	76
TAGGACCGT	8	14	1	55	7	0	77
TAGGACCTA	6	0	1	2	50	0	53
TAGGACCTG	7	2	0	2	46	1	51
TAGGACGAA	34	35	1	19	128	1	184
TAGGACGAC	10	32	0	1	10	0	43
TAGGACGAG	32	16	3	8	104	1	132
TAGGACGAT	34	27	39	43	125	1	235
TAGGACGCA	9	2	0	5	6	0	13
TAGGACGCG	19	15	1	17	75	0	108
TAGGACGCT	24	12	1	19	148	1	181
TAGGACGGA	41	53	0	43	175	2	273
TAGGACGGC	32	70	3	12	44	0	129
TAGGACGGG	141	135	6	114	457	0	712
TAGGACGGT	60	8	4	53	125	0	190
TAGGACGTA	28	27	9	37	25	0	98
TAGGACGTG	38	32	2	38	202	2	276
TAGGACGTT	21	21	0	3	66	2	92
TAGGACTAA	39	203	1	1	29	0	234
TAGGACTAC	6	2	1	14	24	3	44
TAGGACTAG	41	75	8	9	22	16	130
TAGGACTAT	16	3	0	94	20	2	119
TAGGACTCC	3	2	0	10	3	1	16
TAGGACTCG	7	3	0	15	19	0	37
TAGGACTCT	18	14	8	6	70	15	113
TAGGACTGA	21	62	1	10	9	0	82
TAGGACTGC	24	3	0	31	57	0	91
TAGGACTGG	56	81	1	17	164	1	264
TAGGACTGT	46	19	5	49	155	1	229
TAGGACTTA	19	2	8	48	62	0	120
TAGGACTTC	11	1	0	30	65	1	97
TAGGACTTG	17	0	5	27	123	0	155
TAGGACTTT	16	4	1	16	46	0	67
TAGGAGAAA	25	7	11	35	18	2	73
TAGGAGAAC	32	37	7	22	72	0	138
TAGGAGAAG	49	12	3	70	47	0	132
TAGGAGAAT	44	25	10	22	97	13	167
TAGGAGACA	15	2	0	16	15	0	33
TAGGAGACG	29	7	10	18	143	2	180
TAGGAGACT	19	12	2	9	67	1	91
TAGGAGAGA	47	41	7	56	130	2	236
TAGGAGAGC	46	76	2	32	81	3	194
TAGGAGAGG	81	49	7	123	213	4	396
TAGGAGAGT	44	11	3	62	140	3	219
TAGGAGATA	30	10	6	54	83	1	154
TAGGAGATC	11	5	2	35	28	1	71
TAGGAGATG	63	16	9	75	188	2	290
TAGGAGATT	29	39	8	74	99	6	226
TAGGAGCAA	28	19	12	23	50	0	104
TAGGAGCAC	20	13	2	43	35	0	93
TAGGAGCAG	77	10	6	92	214	0	322
TAGGAGCAT	27	15	3	31	62	0	111
TAGGAGCCA	11	34	0	22	32	55	143
TAGGAGCCG	16	2	0	6	52	0	60
TAGGAGCCT	14	10	1	9	99	0	119
TAGGAGCGA	28	5	2	85	60	2	154
TAGGAGCGC	29	10	1	28	21	1	61
TAGGAGCGG	115	97	12	57	318	62	546
TAGGAGCGT	22	9	10	57	109	0	185
TAGGAGCTA	38	19	2	61	94	1	177
TAGGAGCTC	21	29	1	11	41	0	82
TAGGAGCTG	38	44	3	77	121	3	248
TAGGAGCTT	30	41	4	41	140	25	251
TAGGAGGAA	31	33	3	18	93	57	204
TAGGAGGAC	38	10	0	21	119	2	152
TAGGAGGAG	96	47	7	68	350	0	472
TAGGAGGAT	38	54	3	38	125	2	222
TAGGAGGCA	40	46	1	19	151	1	218
TAGGAGGCC	29	79	2	10	71	1	163
TAGGAGGCG	66	13	4	80	148	0	245
TAGGAGGCT	57	27	1	100	255	1	384
TAGGAGGGA	111	75	9	144	369	27	624
TAGGAGGGC	109	147	5	66	399	0	617
TAGGAGGGG	291	229	30	134	1047	2	1442
TAGGAGGGT	127	73	11	149	454	1	688
TAGGAGGTA	89	104	10	152	138	3	407
TAGGAGGTC	35	13	2	32	96	1	144
TAGGAGGTG	140	44	11	209	328	27	619
TAGGAGGTT	70	24	2	129	143	2	300
TAGGAGTAA	21	54	13	6	4	2	79
TAGGAGTAC	17	6	2	15	27	0	50
TAGGAGTAG	97	165	7	9	100	33	314
TAGGAGTAT	36	14	10	74	40	3	141
TAGGAGTCA	14	9	3	25	11	1	49
TAGGAGTCC	20	49	0	5	75	0	129
TAGGAGTCG	28	24	2	53	70	2	151
TAGGAGTCT	36	39	31	25	55	1	151
TAGGAGTGA	60	233	4	9	83	1	330
TAGGAGTGC	65	78	2	39	104	3	226
TAGGAGTGG	158	116	4	70	400	55	645
TAGGAGTGT	86	26	4	86	281	0	397
TAGGAGTTA	40	29	27	52	186	3	297
TAGGAGTTC	22	16	0	38	109	0	163
TAGGAGTTG	35	41	0	36	126	2	205
TAGGAGTTT	22	2	3	52	65	2	124
TAGGATAAA	20	34	19	49	107	4	213
TAGGATAAG	31	14	11	40	134	14	213
TAGGATAAT	19	20	4	52	48	3	127
TAGGATACA	32	8	10	47	136	1	202
TAGGATACC	13	20	2	21	60	0	103
TAGGATACG	4	4	11	3	6	2	26
TAGGATACT	19	4	1	23	37	2	67
TAGGATAGA	23	17	7	58	31	4	117
TAGGATAGC	20	14	3	59	83	1	160
TAGGATAGG	71	45	13	87	378	25	548
TAGGATAGT	50	40	35	97	137	1	310
TAGGATATA	25	7	5	25	83	2	122
TAGGATATC	31	2	4	30	83	2	121
TAGGATATG	41	36	5	81	88	5	215
TAGGATATT	23	7	8	101	34	4	154
TAGGATCAA	16	10	5	4	61	1	81
TAGGATCAC	4	0	2	7	5	0	14
TAGGATCAG	32	8	13	29	129	1	180
TAGGATCAT	6	6	2	25	30	0	63
TAGGATCCA	11	11	1	14	41	0	67
TAGGATCCC	5	1	0	1	11	0	13
TAGGATCCG	2	1	2	0	2	0	5
TAGGATCGA	8	2	1	15	13	0	31
TAGGATCGC	23	11	0	56	50	0	117
TAGGATCGG	78	125	3	59	255	2	444
TAGGATCGT	30	58	3	59	145	2	267
TAGGATCTA	3	1	1	22	1	4	29
TAGGATCTC	13	6	1	16	37	1	61
TAGGATCTG	23	5	7	54	52	1	119
TAGGATCTT	8	20	0	13	12	2	47
TAGGATGAA	36	54	4	27	72	2	159
TAGGATGAC	12	16	3	4	36	0	59
TAGGATGAG	56	36	2	92	167	1	298
TAGGATGAT	34	34	6	14	126	3	183
TAGGATGCA	41	5	7	47	101	0	160
TAGGATGCC	9	5	0	3	75	1	84
TAGGATGCG	55	40	2	54	131	1	228
TAGGATGCT	30	12	6	7	165	1	191
TAGGATGGA	43	52	7	21	91	1	172
TAGGATGGC	53	32	3	49	220	1	305
TAGGATGGG	130	139	9	99	265	3	515
TAGGATGGT	128	84	7	165	360	27	643
TAGGATGTA	51	48	10	68	210	3	339
TAGGATGTC	61	58	7	77	293	0	435
TAGGATGTG	117	60	15	31	321	45	472
TAGGATGTT	41	49	6	41	180	21	297
TAGGATTAA	31	89	8	2	12	2	113
TAGGATTAG	31	55	4	17	48	2	126
TAGGATTAT	19	6	7	15	44	4	76
TAGGATTCA	19	15	1	18	122	1	157
TAGGATTCG	43	31	2	31	125	0	189
TAGGATTCT	19	16	1	32	151	2	202
TAGGATTGA	12	31	1	9	7	2	50
TAGGATTGC	23	32	3	18	65	1	119
TAGGATTGG	51	55	12	32	123	1	223
TAGGATTGT	38	25	1	107	171	6	310
TAGGATTTA	35	19	10	53	159	3	244
TAGGATTTC	11	2	4	10	19	2	37
TAGGATTTG	29	19	4	20	139	2	184
TAGGATTTT	20	14	9	20	112	4	159
TAGGCAAAA	26	7	2	33	66	1	109
TAGGCAAAC	24	0	1	10	37	0	48
TAGGCAAAG	30	21	5	46	36	1	109
TAGGCAAAT	18	1	3	36	16	0	56
TAGGCAACA	10	1	0	21	33	0	55
TAGGCAACC	15	14	0	2	23	0	39
TAGGCAACG	14	2	3	15	68	0	88
TAGGCAACT	7	0	1	16	15	0	32
TAGGCAAGA	25	12	6	46	38	3	105
TAGGCAAGG	46	9	5	28	97	3	142
TAGGCAAGT	16	3	3	12	17	1	36
TAGGCAATA	19	1	2	30	27	3	63
TAGGCAATC	8	0	7	15	21	0	43
TAGGCAATG	11	6	3	30	39	107	185
TAGGCAATT	28	9	7	69	117	1	203
TAGGCACAA	10	12	1	44	53	0	110
TAGGCACAC	13	8	0	13	28	0	49
TAGGCACAG	16	5	1	3	23	0	32
TAGGCACCA	4	5	0	0	34	0	39
TAGGCACCG	8	12	0	5	48	0	65
TAGGCACCT	14	2	0	0	33	0	35
TAGGCACGA	18	4	0	7	42	21	74
TAGGCACGC	14	0	1	11	31	0	43
TAGGCACGG	40	15	0	53	108	0	176
TAGGCACGT	38	21	0	23	99	0	143
TAGGCACTA	13	1	0	20	20	3	44
TAGGCACTC	10	1	1	43	33	0	78
TAGGCACTG	9	12	0	29	1	0	42
TAGGCACTT	5	2	4	17	24	0	47
TAGGCAGAA	23	16	8	30	169	0	223
TAGGCAGAC	35	54	4	15	72	0	145
TAGGCAGAG	44	67	1	30	121	0	219
TAGGCAGAT	24	23	1	28	94	2	148
TAGGCAGCA	9	0	1	5	34	0	40
TAGGCAGCC	8	4	0	1	9	0	14
TAGGCAGCG	12	2	1	19	19	0	41
TAGGCAGCT	12	5	12	18	16	0	51
TAGGCAGGA	32	5	1	18	43	1	68
TAGGCAGGC	42	20	4	32	138	0	194
TAGGCAGGG	91	93	20	41	298	0	452
TAGGCAGGT	57	29	4	29	227	2	291
TAGGCAGTA	20	20	2	21	68	1	112
TAGGCAGTC	24	3	1	37	105	0	146
TAGGCAGTG	23	6	4	17	65	0	92
TAGGCAGTT	67	18	30	102	164	0	314
TAGGCATAA	6	14	1	2	3	0	20
TAGGCATAC	6	3	2	2	7	0	14
TAGGCATAG	26	69	0	5	92	0	166
TAGGCATAT	20	9	4	24	68	2	107
TAGGCATCA	5	8	0	2	5	0	15
TAGGCATCC	16	31	0	3	28	0	62
TAGGCATCG	17	4	1	13	19	0	37
TAGGCATCT	2	1	0	4	12	0	17
TAGGCATGA	41	122	0	3	14	3	142
TAGGCATGC	25	20	9	37	256	1	323
TAGGCATGG	107	55	5	50	265	22	397
TAGGCATGT	43	11	2	83	173	2	271
TAGGCATTA	27	38	5	89	31	30	193
TAGGCATTG	21	22	3	67	97	2	191
TAGGCATTT	8	0	9	15	15	0	39
TAGGCCAAA	11	15	0	12	15	1	43
TAGGCCAAC	20	23	0	8	108	0	139
TAGGCCAAG	9	4	0	6	15	0	25
TAGGCCAAT	10	5	1	1	12	0	19
TAGGCCACA	24	42	1	2	44	0	89
TAGGCCACG	25	14	0	1	45	0	60
TAGGCCACT	3	0	0	1	10	0	11
TAGGCCAGA	21	47	1	4	30	0	82
TAGGCCAGC	19	23	0	10	56	0	89
TAGGCCAGG	89	100	22	19	217	2	360
TAGGCCAGT	12	7	0	30	86	0	123
TAGGCCATA	10	1	0	9	40	0	50
TAGGCCATG	8	15	0	0	27	0	42
TAGGCCATT	4	1	1	9	4	0	15
TAGGCCCAA	6	24	0	1	2	0	27
TAGGCCCAC	5	0	0	0	62	0	62
TAGGCCCAG	7	5	0	0	22	0	27
TAGGCCCCA	2	2	0	0	3	1	6
TAGGCCCCC	4	0	0	1	21	0	22
TAGGCCCGA	10	28	0	14	49	0	91
TAGGCCCGG	14	21	0	2	46	1	70
TAGGCCCGT	8	63	0	8	55	0	126
TAGGCCCTC	5	27	2	0	1	0	30
TAGGCCCTG	26	110	2	4	2	0	118
TAGGCCGAG	34	22	0	9	85	1	117
TAGGCCGAT	20	16	0	5	45	0	66
TAGGCCGCA	4	3	1	1	6	0	11
TAGGCCGCC	9	42	0	2	23	0	67
TAGGCCGCG	8	2	0	18	20	0	40
TAGGCCGCT	4	12	5	9	14	0	40
TAGGCCGGA	44	48	1	18	72	2	141
TAGGCCGGC	33	33	8	31	101	0	173
TAGGCCGGG	80	206	5	32	226	22	491
TAGGCCGGT	25	88	1	9	102	1	201
TAGGCCGTA	19	59	6	20	84	52	221
TAGGCCGTC	9	10	0	0	19	0	29
TAGGCCGTG	26	64	10	3	43	0	120
TAGGCCGTT	25	19	0	12	69	0	100
TAGGCCTAA	10	39	0	0	1	0	40
TAGGCCTAG	26	48	8	16	8	0	80
TAGGCCTAT	5	1	0	14	4	0	19
TAGGCCTCA	10	0	0	7	30	1	38
TAGGCCTCT	7	0	0	5	10	1	16
TAGGCCTGA	8	15	0	1	16	0	32
TAGGCCTGG	44	77	13	15	129	0	234
TAGGCCTGT	37	36	0	43	76	0	155
TAGGCCTTA	25	4	0	29	50	0	83
TAGGCCTTC	8	7	0	16	69	0	92
TAGGCCTTG	10	15	0	29	69	0	113
TAGGCGAAA	19	34	1	25	120	2	182
TAGGCGAAC	40	56	0	12	119	0	187
TAGGCGAAG	37	13	4	90	49	1	157
TAGGCGAAT	16	24	9	11	62	1	107
TAGGCGACA	4	1	0	4	11	0	16
TAGGCGACC	9	17	0	1	17	0	35
TAGGCGACT	16	15	3	32	51	0	101
TAGGCGAGA	34	21	11	20	61	0	113
TAGGCGAGC	26	3	3	13	60	2	81
TAGGCGAGG	105	35	21	146	277	323	802
TAGGCGAGT	17	6	2	45	80	2	135
TAGGCGATA	23	4	2	32	42	1	81
TAGGCGATC	9	6	0	2	69	1	78
TAGGCGATG	32	2	6	27	95	11	141
TAGGCGATT	20	5	0	45	73	0	123
TAGGCGCAA	15	3	1	21	55	0	80
TAGGCGCAG	32	17	2	37	189	1	246
TAGGCGCAT	54	33	17	90	95	0	235
TAGGCGCCA	9	2	0	0	16	0	18
TAGGCGCCT	12	44	0	2	48	0	94
TAGGCGCGA	16	12	0	73	10	0	95
TAGGCGCGC	21	39	0	11	79	0	129
TAGGCGCGG	113	14	2	157	274	1	448
TAGGCGCGT	39	34	5	70	97	0	206
TAGGCGCTA	8	5	1	2	34	0	42
TAGGCGCTC	16	16	0	19	98	0	133
TAGGCGCTG	33	24	6	5	93	1	129
TAGGCGCTT	7	5	0	14	41	0	60
TAGGCGGAA	52	92	1	46	111	26	276
TAGGCGGAC	30	67	0	4	72	0	143
TAGGCGGAG	102	60	21	34	331	1	447
TAGGCGGAT	42	18	2	32	123	3	178
TAGGCGGCA	18	26	1	37	47	0	111
TAGGCGGCC	17	46	1	3	23	0	73
TAGGCGGCG	69	77	1	84	192	0	354
TAGGCGGCT	16	14	2	6	103	1	126
TAGGCGGGA	108	86	8	90	386	2	572
TAGGCGGGC	90	77	2	25	169	1	274
TAGGCGGGG	158	161	35	114	675	2	987
TAGGCGGGT	92	57	12	107	369	0	545
TAGGCGGTA	53	35	2	62	128	2	229
TAGGCGGTC	23	18	2	64	42	0	126
TAGGCGGTG	106	87	28	106	382	55	658
TAGGCGGTT	72	15	8	113	235	0	371
TAGGCGTAA	23	69	0	1	32	0	102
TAGGCGTAC	34	13	6	20	57	0	96
TAGGCGTAG	34	170	9	3	81	2	265
TAGGCGTAT	31	1	12	33	70	28	144
TAGGCGTCA	34	14	0	15	69	0	98
TAGGCGTCC	19	37	0	1	8	0	46
TAGGCGTCG	17	26	7	8	100	0	141
TAGGCGTCT	14	1	0	22	12	0	35
TAGGCGTGA	60	243	10	8	31	0	292
TAGGCGTGC	76	44	5	86	197	14	346
TAGGCGTGG	82	45	1	63	208	2	319
TAGGCGTGT	77	34	1	109	189	1	334
TAGGCGTTA	21	2	2	13	86	0	103
TAGGCGTTC	28	18	5	24	118	3	168
TAGGCGTTG	58	16	2	8	166	1	193
TAGGCGTTT	12	1	1	14	38	0	54
TAGGCTAAA	30	21	1	45	102	19	188
TAGGCTAAC	34	0	2	48	104	0	154
TAGGCTAAG	29	9	0	56	19	2	86
TAGGCTAAT	12	8	0	12	56	0	76
TAGGCTACA	5	4	9	4	14	1	32
TAGGCTACC	5	0	0	1	14	0	15
TAGGCTACG	13	0	0	12	51	0	63
TAGGCTAGA	20	13	3	18	31	1	66
TAGGCTAGC	20	2	3	47	8	0	60
TAGGCTAGG	29	66	1	74	57	11	209
TAGGCTAGT	27	37	0	27	46	1	111
TAGGCTATA	5	4	3	3	19	3	32
TAGGCTATC	19	15	2	29	74	0	120
TAGGCTATG	32	27	2	62	105	2	198
TAGGCTATT	12	12	2	26	48	1	89
TAGGCTCAA	19	7	15	30	59	0	111
TAGGCTCAC	16	1	0	2	32	0	35
TAGGCTCAG	42	56	1	22	96	0	175
TAGGCTCAT	12	40	0	2	31	0	73
TAGGCTCCC	20	66	0	0	26	0	92
TAGGCTCGA	5	2	1	8	5	0	16
TAGGCTCGC	9	2	0	5	30	0	37
TAGGCTCGT	48	52	4	13	234	31	334
TAGGCTCTA	8	13	0	0	20	1	34
TAGGCTCTC	2	0	0	2	1	0	3
TAGGCTCTG	11	21	3	2	8	0	34
TAGGCTCTT	20	4	0	3	17	1	25
TAGGCTGAA	46	8	4	49	84	0	145
TAGGCTGAC	13	1	0	17	91	0	109
TAGGCTGAG	44	32	0	17	127	2	178
TAGGCTGAT	27	3	2	32	36	0	73
TAGGCTGCA	6	1	0	34	7	0	42
TAGGCTGCC	13	7	3	9	109	0	128
TAGGCTGCT	5	3	0	27	39	0	69
TAGGCTGGA	47	22	5	77	152	47	303
TAGGCTGGC	32	14	3	33	57	1	108
TAGGCTGGG	87	36	1	85	169	0	291
TAGGCTGGT	50	22	28	22	132	0	204
TAGGCTGTA	25	7	0	41	54	2	104
TAGGCTGTC	15	1	0	44	69	1	115
TAGGCTGTG	46	25	1	106	246	0	378
TAGGCTGTT	26	5	2	49	82	0	138
TAGGCTTAA	10	40	4	5	5	0	54
TAGGCTTAC	7	3	1	0	17	0	21
TAGGCTTAG	34	50	0	4	63	4	121
TAGGCTTCA	8	2	0	6	22	0	30
TAGGCTTCC	5	1	0	1	17	0	19
TAGGCTTCG	17	14	0	1	63	131	209
TAGGCTTCT	2	5	0	0	9	0	14
TAGGCTTGA	19	125	3	3	17	1	149
TAGGCTTGC	18	2	3	22	56	0	83
TAGGCTTGG	64	31	0	72	122	0	225
TAGGCTTGT	17	23	0	71	165	1	260
TAGGCTTTA	14	35	1	17	39	0	92
TAGGCTTTC	5	0	4	27	7	0	38
TAGGCTTTG	17	3	0	28	71	2	104
TAGGCTTTT	4	0	7	11	29	0	47
TAGGGAAAA	39	53	11	60	234	5	363
TAGGGAAAC	18	19	2	37	71	0	129
TAGGGAAAG	69	79	14	9	103	0	205
TAGGGAAAT	47	71	27	74	151	1	324
TAGGGAACA	21	12	0	29	37	0	78
TAGGGAACC	20	13	0	11	24	0	48
TAGGGAACG	39	105	11	43	80	17	256
TAGGGAACT	32	41	1	15	106	1	164
TAGGGAAGA	46	44	9	35	190	0	278
TAGGGAAGC	67	45	4	21	285	0	355
TAGGGAAGG	161	368	18	63	258	21	728
TAGGGAAGT	74	34	7	56	258	2	357
TAGGGAATA	49	68	5	60	146	3	282
TAGGGAATC	22	18	7	15	108	4	152
TAGGGAATG	58	83	10	13	149	1	256
TAGGGAATT	33	23	5	22	136	1	187
TAGGGACAA	22	2	8	18	46	2	76
TAGGGACAC	54	43	1	33	132	64	273
TAGGGACAG	31	40	8	8	45	1	102
TAGGGACAT	34	27	2	9	127	0	165
TAGGGACCA	15	27	1	3	78	0	109
TAGGGACCC	6	13	1	17	21	0	52
TAGGGACCG	17	25	0	13	50	0	88
TAGGGACCT	16	6	0	3	36	0	45
TAGGGACGA	57	30	2	42	148	1	223
TAGGGACGC	24	7	0	26	54	0	87
TAGGGACGG	128	249	0	34	124	18	425
TAGGGACGT	55	58	14	84	187	0	343
TAGGGACTA	51	54	15	19	185	0	273
TAGGGACTC	15	19	1	4	9	0	33
TAGGGACTG	51	60	7	3	255	0	325
TAGGGACTT	22	12	0	27	167	1	207
TAGGGAGAA	61	98	6	64	224	2	394
TAGGGAGAC	38	49	4	33	114	1	201
TAGGGAGAG	122	253	7	16	181	0	457
TAGGGAGAT	59	29	4	33	178	2	246
TAGGGAGCA	61	45	3	51	205	2	306
TAGGGAGCC	55	30	11	50	153	1	245
TAGGGAGCG	65	55	2	72	184	0	313
TAGGGAGCT	51	13	39	55	170	8	285
TAGGGAGGA	125	59	33	81	495	0	668
TAGGGAGGC	88	65	4	77	383	0	529
TAGGGAGGG	279	646	30	69	422	2	1169
TAGGGAGGT	163	100	12	148	572	26	858
TAGGGAGTA	68	71	4	101	326	0	502
TAGGGAGTC	59	48	11	69	228	0	356
TAGGGAGTG	130	102	14	65	460	0	641
TAGGGAGTT	52	64	18	62	173	3	320
TAGGGATAA	36	134	1	10	46	3	194
TAGGGATAC	38	4	22	39	87	0	152
TAGGGATAG	75	202	2	11	45	1	261
TAGGGATAT	34	22	3	36	111	3	175
TAGGGATCA	29	38	3	18	59	0	118
TAGGGATCC	11	5	5	3	14	2	29
TAGGGATCG	49	59	7	35	146	0	247
TAGGGATCT	53	41	10	44	159	42	296
TAGGGATGA	84	337	3	21	67	7	435
TAGGGATGC	83	42	19	39	262	0	362
TAGGGATGG	170	502	22	44	157	2	727
TAGGGATGT	83	63	24	88	247	43	465
TAGGGATTA	33	4	0	49	113	0	166
TAGGGATTC	31	14	0	18	60	2	94
TAGGGATTG	47	72	9	17	132	23	253
TAGGGATTT	49	57	2	66	238	11	374
TAGGGCAAA	34	12	0	35	87	0	134
TAGGGCAAC	16	5	2	13	60	0	80
TAGGGCAAG	42	14	11	60	107	1	193
TAGGGCAAT	21	2	2	9	22	1	36
TAGGGCACA	11	6	3	20	54	0	83
TAGGGCACC	18	48	1	0	34	0	83
TAGGGCACG	48	22	6	13	64	0	105
TAGGGCACT	22	22	0	21	136	1	180
TAGGGCAGA	60	22	11	30	135	0	198
TAGGGCAGC	39	13	8	29	151	0	201
TAGGGCAGG	91	53	6	57	397	73	586
TAGGGCAGT	47	6	7	122	187	1	323
TAGGGCATA	36	14	2	51	95	1	163
TAGGGCATC	35	11	4	48	117	0	180
TAGGGCATG	50	34	12	53	276	2	377
TAGGGCATT	34	4	7	37	70	1	119
TAGGGCCAA	39	95	0	33	178	1	307
TAGGGCCAC	17	5	0	5	22	1	33
TAGGGCCAG	36	50	2	23	88	0	163
TAGGGCCAT	24	13	1	5	131	0	150
TAGGGCCCA	19	37	0	3	9	1	50
TAGGGCCCT	21	124	0	1	29	0	154
TAGGGCCGA	43	74	4	21	85	0	184
TAGGGCCGC	22	25	11	11	56	1	104
TAGGGCCGG	71	98	0	22	156	0	276
TAGGGCCGT	46	52	5	26	154	1	238
TAGGGCCTA	4	18	2	3	61	0	84
TAGGGCCTC	12	21	0	4	20	0	45
TAGGGCCTG	16	6	0	12	66	3	87
TAGGGCCTT	26	7	0	3	70	2	82
TAGGGCGAA	49	46	10	30	91	0	177
TAGGGCGAC	33	10	0	12	120	0	142
TAGGGCGAG	65	59	3	44	166	0	272
TAGGGCGAT	54	12	0	59	131	1	203
TAGGGCGCA	45	4	2	32	95	0	133
TAGGGCGCC	8	2	0	1	18	0	21
TAGGGCGCG	62	89	3	52	232	0	376
TAGGGCGCT	28	27	0	58	104	15	204
TAGGGCGGA	133	75	12	97	599	0	783
TAGGGCGGC	79	86	19	83	378	0	566
TAGGGCGGG	198	143	18	252	633	0	1046
TAGGGCGGT	99	65	11	170	318	5	569
TAGGGCGTA	44	25	4	61	88	0	178
TAGGGCGTC	21	5	0	3	90	0	98
TAGGGCGTG	111	81	6	104	330	17	538
TAGGGCGTT	39	24	12	44	186	96	362
TAGGGCTAA	49	262	0	2	21	2	287
TAGGGCTAC	18	34	2	109	76	0	221
TAGGGCTAG	41	68	0	17	90	0	175
TAGGGCTAT	32	21	6	18	112	1	158
TAGGGCTCA	16	32	7	2	34	0	75
TAGGGCTCC	4	9	0	1	4	0	14
TAGGGCTCG	9	1	0	4	23	2	30
TAGGGCTCT	12	9	1	2	24	0	36
TAGGGCTGA	32	117	1	12	15	2	147
TAGGGCTGC	37	33	0	38	210	0	281
TAGGGCTGG	81	57	4	68	359	1	489
TAGGGCTGT	39	22	7	43	176	31	279
TAGGGCTTA	16	7	1	57	29	11	105
TAGGGCTTC	11	9	1	18	38	0	66
TAGGGCTTG	54	37	3	34	195	46	315
TAGGGCTTT	19	6	1	27	16	3	53
TAGGGGAAA	73	32	24	64	264	59	443
TAGGGGAAC	21	21	0	24	119	0	164
TAGGGGAAG	93	58	8	169	251	1	487
TAGGGGAAT	59	57	11	49	253	26	396
TAGGGGACA	61	46	0	33	158	79	316
TAGGGGACC	21	46	0	7	28	0	81
TAGGGGACG	59	47	3	33	188	1	272
TAGGGGACT	43	19	1	27	153	43	243
TAGGGGAGA	77	39	5	86	191	1	322
TAGGGGAGC	128	87	18	111	286	1	503
TAGGGGAGG	261	119	7	318	865	38	1347
TAGGGGAGT	117	110	45	139	381	57	732
TAGGGGATA	55	36	6	80	201	0	323
TAGGGGATC	59	14	3	75	207	0	299
TAGGGGATG	136	214	9	170	514	85	992
TAGGGGATT	51	47	1	40	199	1	288
TAGGGGCAA	40	32	0	31	79	0	142
TAGGGGCAC	32	13	4	25	146	0	188
TAGGGGCAG	94	77	3	68	299	2	449
TAGGGGCAT	60	51	13	65	225	0	354
TAGGGGCCA	55	95	0	19	122	0	236
TAGGGGCCC	26	50	0	6	81	0	137
TAGGGGCCG	43	25	3	46	109	0	183
TAGGGGCCT	44	75	8	24	205	0	312
TAGGGGCGA	84	19	2	144	235	0	400
TAGGGGCGC	88	74	21	62	385	0	542
TAGGGGCGG	234	151	18	85	785	1	1040
TAGGGGCGT	128	61	5	179	498	2	745
TAGGGGCTA	61	65	1	71	138	0	275
TAGGGGCTC	22	8	0	25	115	0	148
TAGGGGCTG	108	140	0	41	454	45	680
TAGGGGCTT	47	23	7	14	148	0	192
TAGGGGGAA	92	109	0	65	201	0	375
TAGGGGGAC	114	153	2	28	177	0	360
TAGGGGGAG	162	173	8	125	572	3	881
TAGGGGGAT	105	139	8	95	384	1	627
TAGGGGGCA	116	31	4	141	354	0	530
TAGGGGGCC	57	103	1	25	271	0	400
TAGGGGGCG	177	133	31	177	609	42	992
TAGGGGGCT	76	78	12	76	348	0	514
TAGGGGGGA	250	267	24	185	883	5	1364
TAGGGGGGC	253	310	40	75	897	22	1344
TAGGGGGGG	473	294	51	358	1745	37	2485
TAGGGGGGT	299	212	15	269	1362	3	1861
TAGGGGGTA	114	147	5	95	345	1	593
TAGGGGGTC	82	36	0	46	209	1	292
TAGGGGGTG	219	162	25	154	785	2	1128
TAGGGGGTT	149	124	15	159	617	0	915
TAGGGGTAA	83	320	0	5	46	26	397
TAGGGGTAC	68	62	4	87	215	0	368
TAGGGGTAG	126	394	10	57	138	0	599
TAGGGGTAT	48	61	3	21	170	0	255
TAGGGGTCA	43	52	0	27	137	1	217
TAGGGGTCC	14	54	0	10	53	0	117
TAGGGGTCG	78	103	7	117	270	1	498
TAGGGGTCT	61	35	3	62	314	0	414
TAGGGGTGA	121	353	13	19	60	1	446
TAGGGGTGC	121	132	12	126	271	1	542
TAGGGGTGG	287	312	16	165	813	57	1363
TAGGGGTGT	128	94	15	86	493	0	688
TAGGGGTTA	126	83	13	80	261	26	463
TAGGGGTTC	43	48	11	62	152	0	273
TAGGGGTTG	155	84	23	130	585	4	826
TAGGGGTTT	39	51	9	72	257	0	389
TAGGGTAAA	63	71	8	20	187	2	288
TAGGGTAAC	30	22	4	37	81	1	145
TAGGGTAAG	67	46	5	42	246	0	339
TAGGGTAAT	45	92	9	23	174	0	298
TAGGGTACA	27	50	10	37	134	2	233
TAGGGTACC	32	41	6	5	142	0	194
TAGGGTACG	27	49	9	6	74	0	138
TAGGGTACT	20	18	2	8	68	0	96
TAGGGTAGA	59	62	5	26	195	2	290
TAGGGTAGC	68	84	7	18	121	0	230
TAGGGTAGG	159	235	44	62	565	44	950
TAGGGTAGT	88	60	16	48	282	60	466
TAGGGTATA	47	42	3	27	77	1	150
TAGGGTATC	23	81	2	4	85	24	196
TAGGGTATG	70	196	7	25	143	6	377
TAGGGTATT	21	26	3	16	120	5	170
TAGGGTCAA	16	4	0	11	54	1	70
TAGGGTCAC	16	8	0	44	116	0	168
TAGGGTCAG	54	77	2	28	169	1	277
TAGGGTCAT	33	25	0	10	144	0	179
TAGGGTCCA	7	7	4	11	20	1	43
TAGGGTCCC	18	3	0	2	40	0	45
TAGGGTCCG	8	8	0	4	39	0	51
TAGGGTCCT	17	11	0	1	36	0	48
TAGGGTCGA	46	22	0	48	116	2	188
TAGGGTCGC	20	50	4	4	133	0	191
TAGGGTCGG	90	53	5	138	298	1	495
TAGGGTCGT	55	36	1	59	204	0	300
TAGGGTCTA	13	1	0	6	23	1	31
TAGGGTCTC	18	22	0	19	76	1	118
TAGGGTCTG	50	72	0	31	207	0	310
TAGGGTCTT	32	21	1	37	79	1	139
TAGGGTGAA	50	75	10	14	161	1	261
TAGGGTGAC	85	152	0	8	97	0	257
TAGGGTGAG	105	111	21	29	300	1	462
TAGGGTGAT	78	33	3	22	199	3	260
TAGGGTGCA	95	96	12	74	307	28	517
TAGGGTGCC	15	21	10	2	126	0	159
TAGGGTGCG	82	71	0	53	278	0	402
TAGGGTGCT	55	36	2	41	277	1	357
TAGGGTGGA	149	64	36	88	475	0	663
TAGGGTGGC	115	140	0	30	361	0	531
TAGGGTGGG	349	367	21	114	1198	2	1702
TAGGGTGGT	158	142	21	87	582	0	832
TAGGGTGTA	67	54	1	63	257	0	375
TAGGGTGTC	54	115	6	12	224	0	357
TAGGGTGTG	167	306	21	92	519	0	938
TAGGGTGTT	89	126	18	42	234	2	422
TAGGGTTAA	19	76	4	2	13	0	95
TAGGGTTAC	27	10	1	43	67	1	122
TAGGGTTAG	59	221	2	13	84	1	321
TAGGGTTAT	41	53	2	29	151	0	235
TAGGGTTCA	25	19	1	17	89	1	127
TAGGGTTCG	44	37	7	24	112	1	181
TAGGGTTCT	28	41	0	31	118	0	190
TAGGGTTGA	55	196	10	7	69	0	282
TAGGGTTGC	96	76	4	112	316	1	509
TAGGGTTGG	183	173	5	124	529	25	856
TAGGGTTGT	110	50	14	62	310	0	436
TAGGGTTTA	38	20	3	28	133	1	185
TAGGGTTTC	38	9	2	16	91	0	118
TAGGGTTTG	94	70	3	72	320	1	466
TAGGGTTTT	26	15	1	78	135	0	229
TAGGTAAAA	36	18	4	56	182	98	358
TAGGTAAAC	19	8	5	17	62	0	92
TAGGTAAAG	40	7	9	80	139	3	238
TAGGTAAAT	20	15	5	50	122	9	201
TAGGTAACA	13	10	4	25	64	1	104
TAGGTAACC	19	11	0	7	42	0	60
TAGGTAACG	42	22	2	29	205	0	258
TAGGTAACT	12	7	3	16	41	1	68
TAGGTAAGA	30	9	10	26	29	8	82
TAGGTAAGC	22	4	3	45	30	2	84
TAGGTAAGG	61	20	16	159	283	2	480
TAGGTAAGT	62	31	22	79	192	7	331
TAGGTAATA	23	7	4	69	88	7	175
TAGGTAATC	30	14	3	30	87	0	134
TAGGTAATG	32	20	11	32	89	0	152
TAGGTAATT	24	8	6	50	17	7	88
TAGGTACAA	37	21	6	88	111	3	229
TAGGTACAC	34	7	3	33	45	2	90
TAGGTACAG	21	20	3	18	49	2	92
TAGGTACAT	17	4	2	39	37	3	85
TAGGTACCA	17	2	1	19	62	0	84
TAGGTACCC	7	1	0	11	16	0	28
TAGGTACCG	16	1	4	21	12	0	38
TAGGTACCT	6	1	0	11	7	0	19
TAGGTACGA	32	19	4	20	64	2	109
TAGGTACGC	50	16	3	82	41	1	143
TAGGTACGG	43	14	3	160	111	0	288
TAGGTACGT	49	16	2	115	124	0	257
TAGGTACTA	34	64	5	38	76	1	184
TAGGTACTC	14	2	0	43	16	1	62
TAGGTACTG	23	2	4	32	49	0	87
TAGGTACTT	14	2	3	23	45	1	74
TAGGTAGAA	23	11	4	32	51	3	101
TAGGTAGAC	26	22	1	33	76	0	132
TAGGTAGAG	58	11	13	94	158	4	280
TAGGTAGAT	34	17	3	41	137	3	201
TAGGTAGCA	25	9	3	36	73	2	123
TAGGTAGCC	28	54	1	39	48	0	142
TAGGTAGCG	38	23	8	26	30	1	88
TAGGTAGCT	41	23	4	42	113	3	185
TAGGTAGGA	77	112	6	86	203	62	469
TAGGTAGGC	35	15	2	60	64	0	141
TAGGTAGGG	137	54	24	167	369	42	656
TAGGTAGGT	115	24	21	199	415	2	661
TAGGTAGTA	50	9	3	91	158	6	267
TAGGTAGTC	30	30	2	56	91	1	180
TAGGTAGTG	74	20	25	157	299	3	504
TAGGTAGTT	31	7	8	47	110	1	173
TAGGTATAA	26	125	1	24	9	2	161
TAGGTATAC	25	7	8	40	37	30	122
TAGGTATAG	37	89	1	7	37	1	135
TAGGTATAT	19	6	7	12	85	9	119
TAGGTATCA	25	28	4	62	87	0	181
TAGGTATCC	15	3	2	30	57	1	93
TAGGTATCG	49	4	2	71	211	1	289
TAGGTATCT	16	10	6	34	62	1	113
TAGGTATGA	40	139	4	6	32	1	182
TAGGTATGC	53	20	2	65	78	1	166
TAGGTATGG	70	53	14	113	232	1	413
TAGGTATGT	36	30	2	20	128	2	182
TAGGTATTA	27	39	2	56	167	1	265
TAGGTATTG	30	20	3	79	120	2	224
TAGGTATTT	38	16	5	31	114	2	168
TAGGTCAAA	15	22	4	26	24	0	76
TAGGTCAAC	17	35	1	29	71	1	137
TAGGTCAAG	12	2	1	25	52	3	83
TAGGTCAAT	29	12	11	46	114	2	185
TAGGTCACA	10	2	2	13	35	0	52
TAGGTCACC	4	3	5	23	4	0	35
TAGGTCACG	11	1	0	10	19	0	30
TAGGTCACT	8	0	2	24	4	0	30
TAGGTCAGA	9	16	4	17	12	4	53
TAGGTCAGC	34	33	4	35	234	12	318
TAGGTCAGG	57	26	4	83	75	0	188
TAGGTCAGT	48	14	11	72	170	1	268
TAGGTCATA	21	2	2	30	25	3	62
TAGGTCATC	31	21	0	51	96	1	169
TAGGTCATG	33	1	2	33	99	0	135
TAGGTCATT	13	6	1	60	55	1	123
TAGGTCCAA	16	26	0	9	42	2	79
TAGGTCCAC	5	1	1	19	16	0	37
TAGGTCCAG	21	2	0	8	47	0	57
TAGGTCCAT	34	3	8	87	96	74	268
TAGGTCCCA	6	8	0	5	12	0	25
TAGGTCCCT	14	20	7	3	95	1	126
TAGGTCCGA	12	0	0	27	3	0	30
TAGGTCCGC	7	0	3	20	12	0	35
TAGGTCCGG	41	20	0	108	121	0	249
TAGGTCCGT	18	10	0	25	65	0	100
TAGGTCCTG	32	19	0	12	104	0	135
TAGGTCGAA	25	4	0	18	44	0	66
TAGGTCGAG	30	27	12	48	83	1	171
TAGGTCGAT	43	12	14	37	69	0	132
TAGGTCGCA	13	11	0	24	84	0	119
TAGGTCGCG	32	36	1	33	131	1	202
TAGGTCGCT	16	1	2	16	30	0	49
TAGGTCGGA	53	29	0	51	127	0	207
TAGGTCGGC	28	28	2	24	55	0	109
TAGGTCGGG	104	93	14	40	194	2	343
TAGGTCGGT	80	44	16	73	257	0	390
TAGGTCGTC	34	16	8	50	81	0	155
TAGGTCGTG	33	61	2	28	140	0	231
TAGGTCGTT	29	37	0	27	65	1	130
TAGGTCTAA	23	125	0	4	12	2	143
TAGGTCTAC	6	23	0	2	1	0	26
TAGGTCTAG	17	71	0	14	68	0	153
TAGGTCTAT	17	1	8	54	33	0	96
TAGGTCTCA	27	17	1	24	37	0	79
TAGGTCTCG	11	23	0	4	9	0	36
TAGGTCTCT	4	4	0	15	22	0	41
TAGGTCTGA	32	124	3	7	6	2	142
TAGGTCTGC	36	26	11	53	151	1	242
TAGGTCTGG	46	10	16	103	127	1	257
TAGGTCTGT	31	27	1	21	105	1	155
TAGGTCTTA	9	20	11	70	3	2	106
TAGGTCTTC	13	4	0	13	41	1	59
TAGGTCTTG	26	29	6	52	99	0	186
TAGGTCTTT	13	4	4	20	37	3	68
TAGGTGAAA	63	92	2	59	142	2	297
TAGGTGAAC	10	42	3	3	8	1	57
TAGGTGAAG	97	83	9	144	149	3	388
TAGGTGAAT	24	46	2	17	81	1	147
TAGGTGACA	35	26	0	56	59	2	143
TAGGTGACC	18	34	1	1	29	1	66
TAGGTGACG	45	48	5	13	143	0	209
TAGGTGACT	35	27	3	39	161	0	230
TAGGTGAGA	69	80	15	149	181	58	483
TAGGTGAGC	68	84	10	29	73	0	196
TAGGTGAGG	187	54	16	320	541	12	943
TAGGTGAGT	112	105	9	114	281	2	511
TAGGTGATA	65	29	11	107	266	2	415
TAGGTGATC	70	95	2	27	276	2	402
TAGGTGATG	85	31	12	83	220	2	348
TAGGTGATT	34	12	11	68	145	2	238
TAGGTGCAA	16	5	5	47	30	1	88
TAGGTGCAC	12	11	0	14	26	0	51
TAGGTGCAG	66	25	9	73	193	1	301
TAGGTGCAT	34	12	8	64	88	1	173
TAGGTGCCA	19	2	0	6	49	1	58
TAGGTGCCC	38	48	0	9	188	1	246
TAGGTGCCG	20	3	8	28	73	0	112
TAGGTGCCT	22	10	0	52	149	0	211
TAGGTGCGA	64	36	4	97	237	0	374
TAGGTGCGC	66	92	12	17	164	0	285
TAGGTGCGG	85	9	13	164	255	0	441
TAGGTGCGT	46	6	15	114	47	0	182
TAGGTGCTA	66	34	6	58	109	0	207
TAGGTGCTC	31	13	1	25	50	0	89
TAGGTGCTG	48	25	2	37	183	0	247
TAGGTGCTT	23	19	0	41	70	0	130
TAGGTGGAA	47	52	6	40	132	1	231
TAGGTGGAC	59	113	14	3	25	21	176
TAGGTGGAG	200	194	20	91	787	1	1093
TAGGTGGAT	69	112	13	4	208	2	339
TAGGTGGCA	68	29	5	58	117	0	209
TAGGTGGCC	47	142	5	13	108	1	269
TAGGTGGCG	105	94	1	69	311	2	477
TAGGTGGCT	65	86	1	15	138	0	240
TAGGTGGGA	82	119	12	63	343	26	563
TAGGTGGGC	138	332	6	52	165	0	555
TAGGTGGGG	252	303	13	93	845	2	1256
TAGGTGGGT	204	623	14	45	255	70	1007
TAGGTGGTA	114	45	17	159	340	35	596
TAGGTGGTC	75	43	0	51	264	0	358
TAGGTGGTG	152	55	12	216	370	1	654
TAGGTGGTT	82	50	5	119	278	4	456
TAGGTGTAA	43	129	3	8	25	1	166
TAGGTGTAC	53	81	17	65	120	0	283
TAGGTGTAG	46	41	3	24	141	2	211
TAGGTGTAT	68	17	2	97	173	2	291
TAGGTGTCA	28	20	2	27	48	27	124
TAGGTGTCG	26	24	2	14	145	1	186
TAGGTGTCT	28	19	3	31	143	0	196
TAGGTGTGA	74	299	3	9	31	2	344
TAGGTGTGC	51	40	1	84	131	0	256
TAGGTGTGG	138	103	28	263	499	0	893
TAGGTGTGT	78	45	15	137	255	16	468
TAGGTGTTA	60	28	10	139	134	1	312
TAGGTGTTC	28	31	1	40	129	0	201
TAGGTGTTG	85	27	13	121	203	1	365
TAGGTGTTT	69	6	16	109	308	5	444
TAGGTTAAA	28	16	11	54	132	2	215
TAGGTTAAC	21	4	3	18	47	1	73
TAGGTTAAG	30	27	13	76	204	3	323
TAGGTTAAT	27	5	3	38	127	3	176
TAGGTTACA	25	38	3	15	15	1	72
TAGGTTACC	20	0	5	33	41	0	79
TAGGTTACG	31	24	7	54	135	0	220
TAGGTTACT	11	4	3	18	111	2	138
TAGGTTAGA	29	20	9	42	40	14	125
TAGGTTAGC	42	26	2	56	188	0	272
TAGGTTAGG	102	54	24	133	329	4	544
TAGGTTAGT	50	39	19	106	173	2	339
TAGGTTATA	24	13	6	88	64	1	172
TAGGTTATC	29	11	2	49	94	0	156
TAGGTTATG	26	5	6	58	52	1	122
TAGGTTATT	30	14	8	44	119	5	190
TAGGTTCAA	26	13	7	27	52	2	101
TAGGTTCAC	8	1	1	16	4	0	22
TAGGTTCAG	42	18	3	38	195	2	256
TAGGTTCAT	23	10	1	43	72	3	129
TAGGTTCCA	19	3	1	49	34	1	88
TAGGTTCCT	29	54	0	12	100	0	166
TAGGTTCGA	29	23	0	24	12	1	60
TAGGTTCGC	23	7	4	64	40	55	170
TAGGTTCGG	73	32	8	67	285	27	419
TAGGTTCGT	41	31	12	65	151	21	280
TAGGTTCTA	18	2	3	21	92	11	129
TAGGTTCTC	30	20	3	25	75	4	127
TAGGTTCTG	19	29	1	41	128	0	199
TAGGTTCTT	14	5	1	24	25	0	55
TAGGTTGAA	40	8	3	52	75	4	142
TAGGTTGAC	31	9	3	40	139	1	192
TAGGTTGAG	92	119	11	61	355	64	610
TAGGTTGAT	67	30	3	9	172	75	289
TAGGTTGCA	43	20	0	109	78	0	207
TAGGTTGCC	9	5	0	3	22	0	30
TAGGTTGCG	58	64	9	39	97	0	209
TAGGTTGCT	20	14	1	63	59	4	141
TAGGTTGGA	80	62	24	177	212	0	475
TAGGTTGGC	82	74	1	50	388	0	513
TAGGTTGGG	201	139	16	281	606	1	1043
TAGGTTGGT	113	34	4	107	370	1	516
TAGGTTGTA	30	15	3	81	143	2	244
TAGGTTGTC	51	17	11	55	135	1	219
TAGGTTGTG	105	50	7	80	361	5	503
TAGGTTGTT	70	11	32	151	259	2	455
TAGGTTTAA	8	35	0	7	11	5	58
TAGGTTTAC	18	12	3	48	32	0	95
TAGGTTTAG	45	77	1	21	81	1	181
TAGGTTTAT	33	14	18	69	156	3	260
TAGGTTTCA	21	39	1	31	19	1	91
TAGGTTTCT	10	9	1	32	40	0	82
TAGGTTTGA	47	213	4	4	47	0	268
TAGGTTTGC	25	17	2	22	136	0	177
TAGGTTTGG	102	61	22	180	314	16	593
TAGGTTTGT	28	12	4	104	165	2	287
TAGGTTTTC	11	0	2	20	25	0	47
TAGGTTTTG	30	11	10	91	150	3	265
TAGGTTTTT	12	3	2	30	71	2	108
TAGTAAAAA	13	57	1	3	0	9	70
TAGTAAAAC	8	44	3	2	1	1	51
TAGTAAAAG	19	55	9	3	2	5	74
TAGTAAAAT	11	75	3	1	3	11	93
TAGTAAACA	19	72	7	3	1	6	89
TAGTAAACC	6	9	0	1	3	0	13
TAGTAAACG	13	56	1	1	19	0	77
TAGTAAACT	12	48	1	1	5	5	60
TAGTAAAGA	26	154	4	14	9	12	193
TAGTAAAGC	15	65	0	8	5	0	78
TAGTAAAGG	44	238	5	13	41	3	300
TAGTAAAGT	25	97	11	7	25	27	167
TAGTAAATA	19	63	2	5	1	13	84
TAGTAAATC	11	28	2	5	1	4	40
TAGTAAATG	38	158	7	6	11	2	184
TAGTAAATT	19	139	3	8	14	10	174
TAGTAACAC	15	83	2	1	1	1	88
TAGTAACAG	33	180	5	15	29	0	229
TAGTAACAT	12	15	1	3	8	4	31
TAGTAACCA	9	44	0	0	0	0	44
TAGTAACCG	8	15	0	0	2	0	17
TAGTAACCT	4	11	0	0	1	0	12
TAGTAACGC	26	128	2	10	5	1	146
TAGTAACGG	58	177	4	9	30	0	220
TAGTAACGT	35	111	1	3	36	2	153
TAGTAACTA	19	20	0	1	7	4	32
TAGTAACTC	13	27	4	7	2	1	41
TAGTAACTT	7	57	2	0	20	0	79
TAGTAAGAA	9	60	0	1	3	8	72
TAGTAAGAC	7	50	2	0	4	5	61
TAGTAAGAG	25	72	3	6	21	2	104
TAGTAAGAT	11	56	5	3	25	5	94
TAGTAAGCA	9	54	2	2	9	3	70
TAGTAAGCG	25	95	2	2	3	0	102
TAGTAAGCT	42	178	4	7	7	2	198
TAGTAAGGA	30	129	6	6	14	1	156
TAGTAAGGC	75	259	4	7	63	1	334
TAGTAAGGG	61	211	8	6	21	43	289
TAGTAAGGT	47	249	6	4	23	6	288
TAGTAAGTA	35	136	4	1	27	1	169
TAGTAAGTC	8	68	3	1	5	2	79
TAGTAAGTG	44	146	1	13	11	6	177
TAGTAAGTT	48	108	8	10	25	48	199
TAGTAATAA	7	34	0	0	2	7	43
TAGTAATAC	13	21	2	5	2	2	32
TAGTAATAG	26	98	5	3	15	4	125
TAGTAATAT	7	23	2	2	8	5	40
TAGTAATCA	7	32	2	1	3	4	42
TAGTAATCC	23	61	3	15	7	1	87
TAGTAATCG	20	83	0	1	5	2	91
TAGTAATCT	10	18	1	2	4	0	25
TAGTAATGA	13	59	2	10	3	4	78
TAGTAATGC	26	45	2	3	9	1	60
TAGTAATGG	18	118	2	14	12	3	149
TAGTAATGT	30	71	2	25	18	2	118
TAGTAATTA	9	26	2	5	4	5	42
TAGTAATTC	9	27	2	3	12	3	47
TAGTAATTG	25	126	1	25	3	4	159
TAGTAATTT	16	105	0	8	6	4	123
TAGTACAAA	14	9	4	3	37	11	64
TAGTACAAG	32	4	7	27	65	3	106
TAGTACACA	12	1	10	3	34	1	49
TAGTACACC	4	0	0	5	8	1	14
TAGTACACG	3	5	0	4	5	0	14
TAGTACACT	1	0	0	1	9	3	13
TAGTACAGA	8	19	2	6	17	9	53
TAGTACAGC	18	17	1	21	84	1	124
TAGTACAGG	42	56	3	6	126	3	194
TAGTACAGT	22	7	1	31	91	2	132
TAGTACATA	26	6	2	22	58	7	95
TAGTACATC	3	0	0	8	4	3	15
TAGTACATG	5	2	4	7	15	0	28
TAGTACATT	13	9	2	4	27	3	45
TAGTACCAA	7	9	1	3	14	0	27
TAGTACCAC	8	1	0	4	35	0	40
TAGTACCAG	7	3	1	1	11	0	16
TAGTACCCC	8	8	0	2	21	0	31
TAGTACCGA	1	4	2	4	4	0	14
TAGTACCGC	12	7	1	6	47	1	62
TAGTACCGG	13	5	0	16	30	0	51
TAGTACCGT	19	42	1	6	24	1	74
TAGTACCTG	9	11	0	2	1	0	14
TAGTACCTT	7	9	0	6	14	1	30
TAGTACGAA	17	3	3	4	87	4	101
TAGTACGAG	29	44	5	1	48	1	99
TAGTACGAT	10	7	5	14	44	0	70
TAGTACGCA	2	1	2	2	3	2	10
TAGTACGCC	11	26	0	0	13	0	39
TAGTACGCG	34	22	4	25	124	1	176
TAGTACGGA	14	38	2	15	62	0	117
TAGTACGGC	17	19	0	8	52	0	79
TAGTACGGG	33	23	2	21	118	1	165
TAGTACGGT	26	33	2	12	108	53	208
TAGTACGTA	20	10	3	3	30	4	50
TAGTACGTC	16	13	0	5	9	0	27
TAGTACGTG	16	13	2	9	42	0	66
TAGTACGTT	11	7	1	3	34	3	48
TAGTACTAA	10	37	1	0	0	1	39
TAGTACTAC	8	14	0	2	4	3	23
TAGTACTAG	13	17	3	2	6	1	29
TAGTACTCT	6	2	1	5	26	0	34
TAGTACTGA	7	47	1	2	2	3	55
TAGTACTGG	30	48	8	6	47	1	110
TAGTACTGT	22	8	1	9	64	1	83
TAGTACTTC	17	13	0	6	31	1	51
TAGTACTTG	13	14	1	6	77	1	99
TAGTACTTT	20	59	1	8	127	2	197
TAGTAGAAA	18	53	0	3	55	3	114
TAGTAGAAC	21	47	1	4	12	2	66
TAGTAGAAG	17	32	2	6	100	2	142
TAGTAGAAT	17	36	3	15	47	20	121
TAGTAGACG	6	31	2	2	8	1	44
TAGTAGACT	7	2	0	2	8	1	13
TAGTAGAGA	32	32	0	14	11	3	60
TAGTAGAGC	32	82	1	9	14	3	109
TAGTAGAGG	48	174	3	16	38	2	233
TAGTAGAGT	71	243	5	23	122	2	395
TAGTAGATA	18	31	2	27	9	1	70
TAGTAGATC	16	44	1	2	27	1	75
TAGTAGATG	57	158	7	31	59	2	257
TAGTAGATT	44	66	6	8	118	3	201
TAGTAGCAA	16	56	0	3	9	1	69
TAGTAGCAC	23	24	1	2	44	0	71
TAGTAGCAG	30	107	1	1	17	0	126
TAGTAGCAT	24	67	1	3	6	4	81
TAGTAGCCA	5	2	0	2	1	0	5
TAGTAGCCG	9	19	0	0	3	0	22
TAGTAGCCT	5	9	1	2	3	0	15
TAGTAGCGA	26	109	1	1	16	2	129
TAGTAGCGG	31	113	4	5	35	22	179
TAGTAGCGT	22	68	0	5	58	1	132
TAGTAGCTC	14	24	0	1	9	1	35
TAGTAGCTG	30	54	1	12	19	3	89
TAGTAGCTT	25	64	4	4	4	0	76
TAGTAGGAA	19	17	1	1	49	2	70
TAGTAGGAC	20	33	1	1	4	0	39
TAGTAGGAG	70	175	4	3	74	0	256
TAGTAGGAT	44	67	5	5	34	0	111
TAGTAGGCA	30	52	0	12	40	1	105
TAGTAGGCC	22	55	0	3	28	1	87
TAGTAGGCG	45	147	7	8	72	0	234
TAGTAGGCT	24	25	0	10	17	1	53
TAGTAGGGA	86	176	6	22	57	2	263
TAGTAGGGC	79	212	11	17	16	0	256
TAGTAGGGG	124	278	4	18	70	0	370
TAGTAGGGT	104	241	3	13	83	1	341
TAGTAGGTA	28	36	0	9	48	0	93
TAGTAGGTC	44	109	5	5	37	0	156
TAGTAGGTG	114	168	11	20	132	1	332
TAGTAGGTT	63	112	5	11	48	0	176
TAGTAGTAA	25	122	3	3	0	2	130
TAGTAGTAC	19	23	0	1	37	0	61
TAGTAGTAG	24	88	1	8	29	1	127
TAGTAGTAT	22	38	5	2	12	4	61
TAGTAGTCA	13	59	1	3	9	2	74
TAGTAGTCC	34	159	3	1	18	0	181
TAGTAGTCG	19	51	13	11	27	0	102
TAGTAGTCT	29	106	2	3	70	0	181
TAGTAGTGA	66	299	1	1	14	1	316
TAGTAGTGC	34	165	1	26	21	0	213
TAGTAGTGG	101	397	7	28	73	0	505
TAGTAGTGT	50	153	8	17	17	3	198
TAGTAGTTA	27	67	2	2	8	3	82
TAGTAGTTC	28	122	2	2	6	2	134
TAGTAGTTG	34	86	2	16	29	1	134
TAGTAGTTT	35	46	1	2	34	2	85
TAGTATAAA	14	20	3	6	70	19	118
TAGTATAAC	3	3	1	1	7	1	13
TAGTATAAG	27	40	2	5	151	5	203
TAGTATAAT	21	15	3	2	82	32	134
TAGTATACA	18	40	3	19	32	6	100
TAGTATACG	20	7	2	14	17	2	42
TAGTATAGA	17	88	7	3	80	14	192
TAGTATAGC	28	35	13	13	123	26	210
TAGTATAGG	40	49	22	19	175	4	269
TAGTATAGT	28	28	7	9	114	7	165
TAGTATATA	18	29	12	16	19	19	95
TAGTATATC	15	12	3	14	28	8	65
TAGTATATG	18	65	6	3	83	15	172
TAGTATCAG	23	6	2	7	72	3	90
TAGTATCAT	10	5	4	8	11	2	30
TAGTATCCA	7	10	1	2	16	3	32
TAGTATCCC	4	2	5	0	5	1	13
TAGTATCCT	1	0	0	0	0	1	1
TAGTATCGC	5	6	0	4	20	0	30
TAGTATCGG	37	32	11	23	66	2	134
TAGTATCGT	7	4	2	3	24	4	37
TAGTATCTA	10	6	6	3	28	5	48
TAGTATCTC	10	5	2	1	10	3	21
TAGTATCTT	8	2	3	3	50	4	62
TAGTATGAA	13	8	2	6	64	9	89
TAGTATGAC	17	16	4	12	74	1	107
TAGTATGAG	33	46	3	19	89	5	162
TAGTATGAT	16	7	5	2	50	7	71
TAGTATGCA	24	50	2	9	68	3	132
TAGTATGCC	12	31	5	7	66	0	109
TAGTATGCG	17	28	0	6	71	2	107
TAGTATGCT	20	24	3	15	19	5	66
TAGTATGGA	57	45	6	7	224	2	284
TAGTATGGC	52	73	6	16	86	0	181
TAGTATGGG	58	107	3	38	181	3	332
TAGTATGGT	31	23	10	14	135	2	184
TAGTATGTA	16	18	10	30	54	5	117
TAGTATGTC	7	25	2	3	34	2	66
TAGTATGTG	51	45	7	19	129	0	200
TAGTATGTT	12	9	4	10	84	9	116
TAGTATTAA	33	90	1	4	2	8	105
TAGTATTAG	7	30	14	2	41	3	90
TAGTATTAT	21	17	1	27	106	5	156
TAGTATTCA	16	9	2	1	10	5	27
TAGTATTCG	14	24	2	0	48	1	75
TAGTATTCT	3	12	2	2	23	1	40
TAGTATTGA	17	71	2	4	18	1	96
TAGTATTGC	26	17	2	46	67	3	135
TAGTATTGG	27	42	10	19	95	6	172
TAGTATTGT	23	12	4	48	41	4	109
TAGTATTTA	5	4	2	7	33	8	54
TAGTATTTT	14	1	8	16	53	7	85
TAGTCAAAA	14	61	0	10	14	11	96
TAGTCAAAC	11	10	0	29	38	1	78
TAGTCAAAG	12	11	2	3	58	1	75
TAGTCAAAT	15	3	5	17	37	3	65
TAGTCAACA	14	18	2	1	56	0	77
TAGTCAACC	5	6	2	1	7	1	17
TAGTCAACG	16	6	0	0	85	0	91
TAGTCAAGA	9	6	3	9	12	7	37
TAGTCAAGC	23	9	0	2	57	2	70
TAGTCAAGG	36	57	3	17	91	2	170
TAGTCAAGT	16	6	2	3	23	5	39
TAGTCAATA	22	3	6	12	45	2	68
TAGTCAATT	7	5	3	32	5	3	48
TAGTCACAA	10	9	3	3	13	0	28
TAGTCACAG	12	2	0	1	29	0	32
TAGTCACAT	19	1	7	9	15	0	32
TAGTCACCG	30	24	0	6	90	0	120
TAGTCACGA	32	10	5	8	95	0	118
TAGTCACGG	27	20	3	3	113	0	139
TAGTCACGT	20	38	1	26	58	0	123
TAGTCACTC	7	0	0	6	1	1	8
TAGTCACTT	9	0	1	2	9	1	13
TAGTCAGAA	20	17	6	2	46	1	72
TAGTCAGAC	9	12	0	3	67	1	83
TAGTCAGAG	18	46	0	18	73	2	139
TAGTCAGAT	10	12	9	4	52	1	78
TAGTCAGCA	25	5	3	52	148	0	208
TAGTCAGCC	10	13	0	2	39	0	54
TAGTCAGCG	9	4	1	12	22	0	39
TAGTCAGCT	5	2	0	24	49	2	77
TAGTCAGGA	22	27	4	1	140	1	173
TAGTCAGGC	39	44	1	8	70	0	123
TAGTCAGGG	37	30	1	6	82	0	119
TAGTCAGGT	26	31	6	4	192	1	234
TAGTCAGTA	28	19	3	31	85	1	139
TAGTCAGTG	26	9	3	15	26	2	55
TAGTCAGTT	15	21	2	8	46	1	78
TAGTCATAA	8	38	2	1	1	0	42
TAGTCATAC	6	2	7	2	9	0	20
TAGTCATAG	31	128	0	1	26	1	156
TAGTCATAT	2	3	0	27	4	3	37
TAGTCATCA	19	1	1	4	26	1	33
TAGTCATCC	4	2	0	0	4	0	6
TAGTCATCG	31	7	0	16	107	1	131
TAGTCATCT	6	3	2	14	12	1	32
TAGTCATGA	29	107	3	12	23	2	147
TAGTCATGC	20	47	4	5	34	1	91
TAGTCATGG	40	60	2	11	114	140	327
TAGTCATGT	7	0	1	8	9	0	18
TAGTCATTA	5	2	4	2	30	0	38
TAGTCATTC	7	9	2	5	18	0	34
TAGTCATTG	24	11	4	33	120	4	172
TAGTCATTT	8	11	6	2	84	4	107
TAGTCCAAA	1	3	1	2	1	0	7
TAGTCCAAC	2	0	0	1	1	0	2
TAGTCCAAG	26	12	0	11	67	0	90
TAGTCCACC	7	5	0	0	5	1	11
TAGTCCAGA	12	29	0	1	44	0	74
TAGTCCAGC	4	16	0	4	33	0	53
TAGTCCAGG	10	30	2	8	36	1	77
TAGTCCAGT	19	36	0	5	14	0	55
TAGTCCATG	15	47	0	4	16	0	67
TAGTCCATT	6	7	0	8	24	0	39
TAGTCCCAA	3	0	1	1	5	0	7
TAGTCCCAG	7	6	2	1	46	0	55
TAGTCCCCG	4	5	0	0	0	0	5
TAGTCCCCT	9	4	0	0	33	0	37
TAGTCCCGC	2	1	1	1	5	0	8
TAGTCCCGG	18	4	0	1	32	0	37
TAGTCCCGT	8	9	0	2	3	0	14
TAGTCCCTA	6	16	0	1	2	1	20
TAGTCCCTG	9	23	0	8	9	0	40
TAGTCCGAC	2	8	0	1	18	0	27
TAGTCCGAG	37	127	9	4	82	0	222
TAGTCCGCA	16	20	0	58	32	0	110
TAGTCCGCG	10	14	3	1	26	0	44
TAGTCCGGA	12	28	0	0	45	0	73
TAGTCCGGC	11	20	2	3	5	0	30
TAGTCCGGG	41	77	1	15	132	1	226
TAGTCCGGT	15	31	0	2	39	0	72
TAGTCCGTA	18	9	0	12	40	0	61
TAGTCCGTC	1	0	0	0	5	0	5
TAGTCCGTG	24	11	4	10	65	0	90
TAGTCCGTT	8	8	0	9	29	0	46
TAGTCCTAG	19	62	0	6	32	0	100
TAGTCCTAT	2	4	1	9	25	1	40
TAGTCCTCA	4	52	0	8	2	0	62
TAGTCCTGC	2	1	0	1	0	1	3
TAGTCCTGG	9	30	0	3	38	0	71
TAGTCCTGT	7	1	0	1	19	0	21
TAGTCCTTT	3	2	0	0	35	0	37
TAGTCGAAA	8	14	0	3	19	2	38
TAGTCGAAC	18	23	0	1	8	0	32
TAGTCGAAG	35	84	4	2	86	0	176
TAGTCGAAT	23	22	0	2	69	1	94
TAGTCGACA	10	12	10	11	45	2	80
TAGTCGACG	10	21	2	7	11	0	41
TAGTCGACT	4	1	0	6	4	0	11
TAGTCGAGA	33	33	7	19	39	0	98
TAGTCGAGC	19	26	0	6	49	0	81
TAGTCGAGG	33	52	3	8	146	1	210
TAGTCGAGT	24	46	6	15	107	1	175
TAGTCGATA	4	5	3	1	9	1	19
TAGTCGATC	16	43	2	6	42	56	149
TAGTCGATG	33	18	3	21	124	2	168
TAGTCGATT	11	8	6	10	29	0	53
TAGTCGCAA	3	3	1	3	11	0	18
TAGTCGCAG	23	40	0	5	4	0	49
TAGTCGCAT	19	6	15	2	21	0	44
TAGTCGCCG	8	90	0	1	27	0	118
TAGTCGCGA	49	64	0	21	224	0	309
TAGTCGCGC	13	20	0	0	36	0	56
TAGTCGCGG	38	42	14	21	150	0	227
TAGTCGCGT	46	47	6	3	81	0	137
TAGTCGCTA	8	0	2	5	32	0	39
TAGTCGCTC	3	3	0	2	8	0	13
TAGTCGCTG	49	113	0	2	62	0	177
TAGTCGGAA	37	95	1	60	62	0	218
TAGTCGGAC	20	11	11	1	10	0	33
TAGTCGGAG	41	83	4	5	111	2	205
TAGTCGGAT	43	30	0	0	99	1	130
TAGTCGGCA	17	5	4	2	40	1	52
TAGTCGGCG	31	115	0	7	67	0	189
TAGTCGGCT	29	31	0	7	76	0	114
TAGTCGGGA	45	37	0	11	76	0	124
TAGTCGGGC	48	74	1	5	68	0	148
TAGTCGGGG	121	234	8	28	248	10	528
TAGTCGGGT	64	110	5	8	174	0	297
TAGTCGGTA	33	41	8	1	53	1	104
TAGTCGGTC	8	6	5	5	27	0	43
TAGTCGGTG	90	125	11	49	100	51	336
TAGTCGGTT	31	39	7	26	131	1	204
TAGTCGTAA	15	50	0	2	4	0	56
TAGTCGTAC	26	59	0	7	88	0	154
TAGTCGTAG	35	83	1	4	19	1	108
TAGTCGTAT	20	42	2	7	103	5	159
TAGTCGTCA	31	23	4	4	56	0	87
TAGTCGTCC	4	45	0	1	0	0	46
TAGTCGTCG	15	55	0	1	25	0	81
TAGTCGTCT	9	10	0	0	29	0	39
TAGTCGTGA	21	73	1	0	19	39	132
TAGTCGTGC	14	30	1	9	27	0	67
TAGTCGTGG	42	24	8	24	92	0	148
TAGTCGTGT	19	24	1	6	19	1	51
TAGTCGTTA	31	41	1	8	73	1	124
TAGTCGTTG	60	76	2	19	89	4	190
TAGTCGTTT	24	25	2	15	83	1	126
TAGTCTAAA	12	14	3	1	16	2	36
TAGTCTAAC	10	8	1	1	6	1	17
TAGTCTAAG	11	7	1	7	48	3	66
TAGTCTAAT	10	27	2	13	94	1	137
TAGTCTACA	17	33	2	15	47	0	97
TAGTCTACG	2	1	1	11	16	0	29
TAGTCTAGA	27	16	12	29	73	5	135
TAGTCTAGC	4	2	0	3	4	0	9
TAGTCTAGG	24	14	5	16	105	1	141
TAGTCTAGT	24	57	7	17	46	3	130
TAGTCTATA	5	8	0	2	9	2	21
TAGTCTATC	12	2	8	3	30	5	48
TAGTCTATG	9	9	0	17	53	4	83
TAGTCTATT	12	7	2	6	75	2	92
TAGTCTCAC	3	0	0	1	2	0	3
TAGTCTCAG	16	10	3	13	70	1	97
TAGTCTCAT	2	1	1	1	4	1	8
TAGTCTCCA	4	5	0	0	8	0	13
TAGTCTCCC	9	0	0	0	31	0	31
TAGTCTCCG	1	2	0	0	2	0	4
TAGTCTCGA	18	4	1	1	34	0	40
TAGTCTCGC	4	2	0	0	8	0	10
TAGTCTCGG	18	34	1	2	89	0	126
TAGTCTCGT	15	6	3	1	80	0	90
TAGTCTCTC	5	7	0	3	47	1	58
TAGTCTCTG	11	38	2	1	24	0	65
TAGTCTCTT	13	5	0	8	39	0	52
TAGTCTGAA	16	4	2	0	54	0	60
TAGTCTGAC	7	7	2	0	21	0	30
TAGTCTGAG	30	48	0	4	100	0	152
TAGTCTGAT	17	10	2	4	46	3	65
TAGTCTGCA	13	0	0	32	12	1	45
TAGTCTGCC	8	5	0	8	29	1	43
TAGTCTGCG	13	9	1	8	33	0	51
TAGTCTGCT	20	10	4	5	49	2	70
TAGTCTGGA	26	89	1	7	38	0	135
TAGTCTGGC	33	29	1	4	58	1	93
TAGTCTGGG	49	14	2	13	168	0	197
TAGTCTGGT	26	37	2	8	108	0	155
TAGTCTGTA	16	84	1	11	103	1	200
TAGTCTGTC	30	41	0	5	132	0	178
TAGTCTGTG	16	5	0	25	103	1	134
TAGTCTGTT	16	35	3	6	67	1	112
TAGTCTTAA	8	30	0	1	1	0	32
TAGTCTTAG	19	78	2	1	14	0	95
TAGTCTTAT	12	3	2	10	59	0	74
TAGTCTTCA	12	0	1	7	29	1	38
TAGTCTTCC	2	0	0	0	0	0	0
TAGTCTTCG	6	17	0	14	27	0	58
TAGTCTTGA	28	72	3	9	2	2	88
TAGTCTTGC	3	5	1	1	1	2	10
TAGTCTTGG	22	29	4	75	47	17	172
TAGTCTTGT	9	0	3	35	11	0	49
TAGTCTTTA	8	15	2	14	23	0	54
TAGTCTTTC	5	0	4	6	17	0	27
TAGTCTTTG	15	14	1	10	37	2	64
TAGTCTTTT	3	2	2	3	16	3	26
TAGTGAAAA	12	59	4	15	7	3	88
TAGTGAAAC	8	41	1	0	1	0	43
TAGTGAAAG	42	134	5	2	32	0	173
TAGTGAAAT	26	109	4	1	19	3	136
TAGTGAACA	16	38	3	0	3	1	45
TAGTGAACG	16	45	0	1	6	0	52
TAGTGAAGA	30	103	9	6	13	4	135
TAGTGAAGC	34	252	3	5	50	0	310
TAGTGAAGG	91	288	13	7	18	0	326
TAGTGAAGT	41	203	3	8	12	1	227
TAGTGAATA	29	101	17	3	6	2	129
TAGTGAATC	12	48	2	3	14	26	93
TAGTGAATG	65	188	0	1	14	1	204
TAGTGAATT	27	165	2	2	16	1	186
TAGTGACAA	10	42	0	1	2	0	45
TAGTGACAC	6	14	1	0	1	0	16
TAGTGACAG	21	103	0	2	3	0	108
TAGTGACCC	23	80	2	4	34	0	120
TAGTGACCT	10	17	0	0	10	0	27
TAGTGACGA	40	103	1	7	40	0	151
TAGTGACGC	9	37	4	4	22	0	67
TAGTGACGG	47	197	1	22	11	0	231
TAGTGACGT	24	123	1	3	6	0	133
TAGTGACTA	7	21	0	2	1	0	24
TAGTGACTC	18	52	1	6	1	0	60
TAGTGACTG	14	35	1	1	2	2	41
TAGTGACTT	13	97	0	2	3	1	103
TAGTGAGAA	39	176	0	3	14	1	194
TAGTGAGAC	28	185	8	2	18	1	214
TAGTGAGAG	54	139	8	9	15	1	172
TAGTGAGAT	52	173	10	5	9	0	197
TAGTGAGCA	36	150	1	0	20	1	172
TAGTGAGCC	10	61	0	1	3	0	65
TAGTGAGCG	83	228	8	6	31	0	273
TAGTGAGCT	22	57	1	1	11	2	72
TAGTGAGGA	60	169	7	4	6	0	186
TAGTGAGGC	53	163	6	10	33	0	212
TAGTGAGGG	110	364	15	20	71	0	470
TAGTGAGGT	71	283	9	33	30	0	355
TAGTGAGTA	32	112	3	5	11	1	132
TAGTGAGTC	30	102	1	11	22	5	141
TAGTGAGTG	94	320	9	25	58	1	413
TAGTGAGTT	45	176	1	9	32	1	219
TAGTGATAA	29	165	6	2	16	45	234
TAGTGATAC	44	180	1	8	8	1	198
TAGTGATAG	71	284	1	4	31	2	322
TAGTGATAT	27	101	2	9	5	4	121
TAGTGATCA	23	46	0	0	10	1	57
TAGTGATCC	9	17	8	1	11	0	37
TAGTGATCG	25	72	1	10	41	0	124
TAGTGATCT	18	116	0	0	10	1	127
TAGTGATGA	44	128	2	2	20	30	182
TAGTGATGC	42	109	7	2	38	13	169
TAGTGATGG	69	295	3	10	29	0	337
TAGTGATGT	70	206	30	27	15	1	279
TAGTGATTA	23	103	0	0	8	1	112
TAGTGATTC	19	28	1	30	17	3	79
TAGTGATTG	42	161	1	8	39	3	212
TAGTGATTT	23	61	0	7	17	3	88
TAGTGCAAA	14	5	3	8	17	0	33
TAGTGCAAC	11	7	1	1	14	0	23
TAGTGCAAG	47	7	5	1	64	0	77
TAGTGCAAT	12	7	0	14	18	1	40
TAGTGCACA	48	113	1	0	68	3	185
TAGTGCACC	11	32	0	0	7	0	39
TAGTGCACG	22	9	0	0	41	0	50
TAGTGCACT	17	54	0	2	16	0	72
TAGTGCAGA	58	137	9	19	167	3	335
TAGTGCAGG	82	148	9	2	150	0	309
TAGTGCAGT	41	28	1	8	110	1	148
TAGTGCATA	24	30	4	21	56	3	114
TAGTGCATC	18	22	0	13	43	1	79
TAGTGCATG	15	15	3	4	69	0	91
TAGTGCATT	21	39	3	7	124	4	177
TAGTGCCAA	8	14	0	0	38	0	52
TAGTGCCAC	8	2	0	1	3	0	6
TAGTGCCAG	11	23	0	2	17	0	42
TAGTGCCAT	30	47	4	15	27	1	94
TAGTGCCCA	12	4	0	40	24	1	69
TAGTGCCCC	16	44	2	1	4	0	51
TAGTGCCCG	5	49	0	1	2	0	52
TAGTGCCGA	17	24	2	4	66	0	96
TAGTGCCGC	16	50	1	2	45	0	98
TAGTGCCGG	21	8	8	5	42	0	63
TAGTGCCGT	42	47	1	2	40	0	90
TAGTGCCTA	4	55	0	1	12	0	68
TAGTGCCTC	5	2	0	2	2	0	6
TAGTGCCTG	18	72	1	9	13	0	95
TAGTGCCTT	17	16	0	0	35	0	51
TAGTGCGAA	11	22	7	5	10	0	44
TAGTGCGAC	11	4	0	2	1	0	7
TAGTGCGAG	32	66	0	4	90	0	160
TAGTGCGAT	27	58	5	17	150	0	230
TAGTGCGCA	43	51	0	9	60	2	122
TAGTGCGCC	9	7	0	1	7	0	15
TAGTGCGCG	9	16	2	2	19	0	39
TAGTGCGCT	9	7	0	4	20	0	31
TAGTGCGGA	64	95	16	13	106	0	230
TAGTGCGGC	81	222	6	22	113	1	364
TAGTGCGGG	127	189	9	37	183	1	419
TAGTGCGGT	130	169	3	24	147	0	343
TAGTGCGTA	13	41	1	11	56	0	109
TAGTGCGTC	30	40	0	2	111	0	153
TAGTGCGTG	71	92	1	14	165	4	276
TAGTGCGTT	35	73	9	7	134	23	246
TAGTGCTAA	38	104	5	0	29	0	138
TAGTGCTAC	14	32	1	2	24	0	59
TAGTGCTAG	42	73	1	2	23	1	100
TAGTGCTAT	29	26	2	27	103	4	162
TAGTGCTCA	17	33	0	2	16	1	52
TAGTGCTCC	11	29	0	1	1	0	31
TAGTGCTCG	30	77	18	9	21	0	125
TAGTGCTCT	5	12	0	3	21	0	36
TAGTGCTGA	20	118	0	1	32	0	151
TAGTGCTGC	35	107	4	13	29	0	153
TAGTGCTGG	77	131	2	16	202	0	351
TAGTGCTGT	61	89	2	13	114	0	218
TAGTGCTTA	9	7	2	6	34	0	49
TAGTGCTTC	12	7	0	6	13	0	26
TAGTGCTTG	22	50	2	2	90	1	145
TAGTGCTTT	25	47	2	6	42	2	99
TAGTGGAAA	25	64	3	5	97	2	171
TAGTGGAAC	24	60	5	5	7	0	77
TAGTGGAAG	65	96	27	25	165	0	313
TAGTGGAAT	41	96	2	17	59	2	176
TAGTGGACA	22	20	1	2	51	0	74
TAGTGGACC	28	163	2	6	30	1	202
TAGTGGACG	33	50	1	4	50	0	105
TAGTGGACT	32	54	1	3	21	0	79
TAGTGGAGA	62	65	9	16	116	2	208
TAGTGGAGC	59	137	4	20	28	1	190
TAGTGGAGG	130	135	17	21	273	0	446
TAGTGGAGT	106	156	8	30	236	0	430
TAGTGGATA	87	112	5	6	126	5	254
TAGTGGATC	28	14	1	29	35	1	80
TAGTGGATG	55	74	3	18	90	4	189
TAGTGGATT	35	42	5	9	36	0	92
TAGTGGCAA	26	70	5	2	41	1	119
TAGTGGCAC	31	55	0	3	14	0	72
TAGTGGCAG	57	104	33	18	61	0	216
TAGTGGCAT	24	51	6	14	90	1	162
TAGTGGCCA	9	13	1	0	4	0	18
TAGTGGCCC	18	54	1	2	10	0	67
TAGTGGCCG	20	81	8	0	9	1	99
TAGTGGCCT	21	56	0	2	7	0	65
TAGTGGCGA	50	48	0	7	90	0	145
TAGTGGCGC	46	68	1	7	31	37	144
TAGTGGCGG	119	219	13	25	148	0	405
TAGTGGCGT	48	33	1	6	49	1	90
TAGTGGCTA	34	34	1	8	14	1	58
TAGTGGCTC	30	43	7	0	69	4	123
TAGTGGCTG	65	160	0	14	46	1	221
TAGTGGCTT	41	158	2	1	73	0	234
TAGTGGGAA	47	118	0	4	40	1	163
TAGTGGGAC	51	107	7	3	63	1	181
TAGTGGGAG	119	383	23	12	152	1	571
TAGTGGGAT	70	252	0	6	84	0	342
TAGTGGGCA	80	204	9	18	74	1	306
TAGTGGGCC	23	21	0	4	13	0	38
TAGTGGGCG	78	126	11	19	136	1	293
TAGTGGGCT	42	116	0	15	117	1	249
TAGTGGGGA	133	384	6	19	80	1	490
TAGTGGGGC	130	327	13	9	103	0	452
TAGTGGGGG	284	528	43	62	218	0	851
TAGTGGGGT	156	448	7	25	139	0	619
TAGTGGGTA	60	121	3	12	30	0	166
TAGTGGGTC	57	174	13	4	24	0	215
TAGTGGGTG	230	615	14	37	96	35	797
TAGTGGGTT	72	161	1	11	54	1	228
TAGTGGTAA	53	242	2	0	35	0	279
TAGTGGTAC	24	26	1	0	41	1	69
TAGTGGTAG	67	238	10	9	30	1	288
TAGTGGTAT	51	113	6	6	194	1	320
TAGTGGTCA	25	142	0	3	19	0	164
TAGTGGTCC	21	67	6	8	16	0	97
TAGTGGTCG	45	123	15	17	49	0	204
TAGTGGTCT	6	29	0	6	44	0	79
TAGTGGTGA	53	119	40	2	20	0	181
TAGTGGTGC	48	91	0	4	38	0	133
TAGTGGTGG	175	438	33	61	269	2	803
TAGTGGTGT	100	225	13	42	119	1	400
TAGTGGTTA	41	69	4	6	136	1	216
TAGTGGTTC	39	112	9	3	102	22	248
TAGTGGTTG	66	220	9	7	197	1	434
TAGTGGTTT	38	49	1	8	113	0	171
TAGTGTAAA	25	23	6	6	95	6	136
TAGTGTAAC	9	3	2	5	40	0	50
TAGTGTAAG	33	39	6	45	61	3	154
TAGTGTAAT	39	61	19	3	90	5	178
TAGTGTACA	24	40	3	3	41	2	89
TAGTGTACC	17	13	0	5	27	0	45
TAGTGTACG	22	8	2	4	52	3	69
TAGTGTACT	4	19	2	2	38	0	61
TAGTGTAGA	22	18	4	7	24	4	57
TAGTGTAGC	39	61	0	26	59	1	147
TAGTGTAGG	97	111	3	12	171	0	297
TAGTGTAGT	58	47	2	8	98	3	158
TAGTGTATA	51	55	2	5	108	3	173
TAGTGTATC	21	24	4	9	24	5	66
TAGTGTATG	52	94	9	22	194	4	323
TAGTGTATT	22	42	6	4	73	22	147
TAGTGTCAA	27	16	9	1	106	1	133
TAGTGTCAC	11	15	0	16	8	0	39
TAGTGTCAG	46	85	2	4	88	1	180
TAGTGTCAT	49	56	3	11	141	3	214
TAGTGTCCA	14	9	0	0	13	1	23
TAGTGTCCC	1	1	0	1	0	0	2
TAGTGTCCG	6	25	0	0	39	0	64
TAGTGTCCT	15	53	1	4	59	0	117
TAGTGTCGA	44	21	5	4	127	1	158
TAGTGTCGC	21	24	1	2	34	0	61
TAGTGTCGG	28	65	4	12	30	0	111
TAGTGTCGT	52	70	8	9	101	1	189
TAGTGTCTA	27	39	3	2	21	0	65
TAGTGTCTC	8	1	2	0	30	0	33
TAGTGTCTG	23	75	3	6	13	1	98
TAGTGTCTT	20	3	1	4	48	0	56
TAGTGTGAA	31	43	3	2	57	0	105
TAGTGTGAC	27	91	1	19	24	0	135
TAGTGTGAG	63	105	6	21	164	3	299
TAGTGTGAT	21	20	3	5	34	2	64
TAGTGTGCA	15	4	1	4	99	0	108
TAGTGTGCC	9	2	1	7	11	0	21
TAGTGTGCG	27	35	3	18	32	0	88
TAGTGTGCT	26	3	2	1	66	1	73
TAGTGTGGA	49	30	3	8	94	1	136
TAGTGTGGC	40	123	1	6	31	0	161
TAGTGTGGG	160	305	8	37	251	1	602
TAGTGTGGT	129	211	11	26	213	2	463
TAGTGTGTA	71	60	2	13	107	2	184
TAGTGTGTC	26	29	2	1	46	0	78
TAGTGTGTG	61	110	7	31	198	1	347
TAGTGTGTT	47	60	5	37	159	3	264
TAGTGTTAA	28	101	1	1	6	1	110
TAGTGTTAC	33	82	6	0	44	0	132
TAGTGTTAG	37	63	3	6	50	4	126
TAGTGTTAT	14	12	5	5	20	1	43
TAGTGTTCA	28	53	1	0	48	39	141
TAGTGTTCC	19	26	2	0	43	1	72
TAGTGTTCG	21	18	7	2	35	2	64
TAGTGTTCT	13	8	9	2	62	2	83
TAGTGTTGA	50	282	2	13	71	1	369
TAGTGTTGC	60	86	0	9	139	1	235
TAGTGTTGG	54	30	7	22	158	1	218
TAGTGTTGT	54	62	12	3	175	88	340
TAGTGTTTA	31	24	7	4	85	3	123
TAGTGTTTC	16	26	3	9	74	0	112
TAGTGTTTG	42	56	10	18	193	5	282
TAGTGTTTT	12	24	4	3	57	5	93
TAGTTAAAA	22	29	9	2	111	12	163
TAGTTAAAC	18	49	3	31	30	4	117
TAGTTAAAG	24	31	7	10	81	9	138
TAGTTAAAT	13	6	4	6	17	9	42
TAGTTAACA	6	22	9	3	54	7	95
TAGTTAACT	13	4	5	2	53	3	67
TAGTTAAGA	34	9	9	37	44	8	107
TAGTTAAGC	20	20	7	20	33	6	86
TAGTTAAGG	45	33	19	33	98	4	187
TAGTTAAGT	18	25	6	41	156	4	232
TAGTTAATA	18	14	6	13	35	10	78
TAGTTAATC	6	3	9	2	31	3	48
TAGTTAATG	13	16	4	7	57	7	91
TAGTTAATT	17	9	4	7	51	13	84
TAGTTACAA	11	4	1	6	28	3	42
TAGTTACAC	4	27	0	7	36	4	74
TAGTTACAG	13	30	4	10	32	6	82
TAGTTACAT	26	17	2	29	67	5	120
TAGTTACCA	9	0	0	42	13	1	56
TAGTTACCG	7	9	2	1	10	1	23
TAGTTACCT	12	17	1	5	48	1	72
TAGTTACGA	13	4	2	5	64	2	77
TAGTTACGC	31	37	13	9	111	33	203
TAGTTACGG	17	18	7	47	116	1	189
TAGTTACGT	60	6	6	39	158	1	210
TAGTTACTA	10	44	2	7	55	3	111
TAGTTACTC	15	26	2	10	11	3	52
TAGTTACTG	35	42	1	11	182	4	240
TAGTTACTT	12	3	2	16	25	3	49
TAGTTAGAA	13	23	2	19	59	12	115
TAGTTAGAC	20	19	2	10	77	0	108
TAGTTAGAG	27	30	9	7	135	3	184
TAGTTAGAT	19	18	2	24	128	9	181
TAGTTAGCA	30	6	3	1	79	7	96
TAGTTAGCC	13	20	0	8	25	0	53
TAGTTAGCG	14	23	5	11	45	3	87
TAGTTAGCT	14	12	2	17	19	4	54
TAGTTAGGA	48	68	20	10	73	3	174
TAGTTAGGC	70	45	4	20	136	1	206
TAGTTAGGG	81	139	10	34	258	4	445
TAGTTAGGT	39	28	6	13	133	4	184
TAGTTAGTA	26	21	8	31	81	6	147
TAGTTAGTC	24	11	2	1	29	5	48
TAGTTAGTG	23	28	7	22	73	5	135
TAGTTAGTT	28	55	6	25	52	7	145
TAGTTATAA	11	49	5	10	1	5	70
TAGTTATAG	32	76	2	9	103	0	190
TAGTTATAT	17	23	6	34	117	9	189
TAGTTATCA	19	29	5	0	72	1	107
TAGTTATCC	14	4	2	1	24	0	31
TAGTTATCG	9	7	3	1	35	0	46
TAGTTATCT	41	27	2	17	170	2	218
TAGTTATGA	25	89	1	20	7	5	122
TAGTTATGG	73	65	1	24	342	6	438
TAGTTATGT	26	1	10	11	57	4	83
TAGTTATTA	33	26	4	9	87	7	133
TAGTTATTC	15	16	2	4	44	2	68
TAGTTATTT	18	19	5	33	87	10	154
TAGTTCAAA	11	4	1	13	36	4	58
TAGTTCAAC	14	18	1	10	44	0	73
TAGTTCAAG	18	8	3	11	44	6	72
TAGTTCAAT	24	5	6	0	65	3	79
TAGTTCACA	8	18	1	10	20	0	49
TAGTTCACG	15	3	0	0	52	1	56
TAGTTCACT	26	31	1	9	74	2	117
TAGTTCAGA	20	23	5	10	62	3	103
TAGTTCAGC	14	31	2	6	40	0	79
TAGTTCAGG	46	32	2	39	127	2	202
TAGTTCAGT	14	7	4	9	38	1	59
TAGTTCATA	25	32	6	24	79	3	144
TAGTTCATC	14	17	0	46	59	1	123
TAGTTCATG	24	7	0	5	81	4	97
TAGTTCATT	4	0	1	2	6	3	12
TAGTTCCCA	5	0	0	0	0	1	1
TAGTTCCCG	3	8	0	1	16	0	25
TAGTTCCCT	16	2	0	1	23	0	26
TAGTTCCGA	7	12	1	1	22	1	37
TAGTTCCGG	36	36	1	31	118	0	186
TAGTTCCGT	11	17	1	12	37	1	68
TAGTTCCTA	9	3	0	3	3	0	9
TAGTTCCTC	5	8	0	0	13	0	21
TAGTTCCTG	19	19	1	3	59	38	120
TAGTTCCTT	12	58	0	7	33	1	99
TAGTTCGAA	9	9	0	0	5	2	16
TAGTTCGAC	17	51	1	9	60	1	122
TAGTTCGAG	17	15	5	10	23	1	54
TAGTTCGCA	9	19	2	0	32	1	54
TAGTTCGCG	10	22	1	20	36	0	79
TAGTTCGGA	50	78	26	1	107	4	216
TAGTTCGGC	31	45	1	18	78	0	142
TAGTTCGGG	38	19	0	28	193	0	240
TAGTTCGGT	36	37	6	11	65	2	121
TAGTTCGTA	19	5	3	4	20	3	35
TAGTTCGTC	6	12	0	0	35	2	49
TAGTTCGTG	36	39	3	17	112	2	173
TAGTTCGTT	11	21	2	11	47	1	82
TAGTTCTAC	12	23	1	17	26	0	67
TAGTTCTAG	11	17	0	3	5	1	26
TAGTTCTCA	10	6	0	0	33	0	39
TAGTTCTCC	10	37	0	0	36	0	73
TAGTTCTCG	5	11	0	0	1	0	12
TAGTTCTGA	10	39	0	1	12	0	52
TAGTTCTGC	16	9	2	31	88	1	131
TAGTTCTGG	38	64	3	9	97	2	175
TAGTTCTGT	32	29	12	23	74	1	139
TAGTTCTTA	21	25	7	9	78	0	119
TAGTTCTTG	31	32	10	18	106	1	167
TAGTTCTTT	9	19	0	19	28	1	67
TAGTTGAAA	30	23	3	6	78	6	116
TAGTTGAAC	37	67	1	11	79	24	182
TAGTTGAAG	33	47	3	58	77	2	187
TAGTTGAAT	21	33	3	18	73	3	130
TAGTTGACA	14	56	1	4	26	1	88
TAGTTGACC	10	14	0	0	1	0	15
TAGTTGACT	3	4	1	2	5	0	12
TAGTTGAGA	42	56	10	30	143	13	252
TAGTTGAGC	51	99	7	7	71	0	184
TAGTTGAGG	98	74	30	78	243	3	428
TAGTTGAGT	56	41	13	28	218	4	304
TAGTTGATA	46	37	4	14	130	40	225
TAGTTGATC	15	26	1	14	64	2	107
TAGTTGATG	46	54	1	28	146	0	229
TAGTTGATT	10	4	4	5	34	3	50
TAGTTGCAA	33	36	6	4	102	0	148
TAGTTGCAC	7	4	0	4	8	1	17
TAGTTGCAG	36	27	13	18	170	1	229
TAGTTGCAT	24	9	3	7	55	2	76
TAGTTGCCA	28	15	9	8	54	0	86
TAGTTGCCC	36	86	10	16	106	0	218
TAGTTGCCG	11	3	0	2	48	1	54
TAGTTGCCT	16	5	1	2	72	0	80
TAGTTGCGA	20	16	10	7	67	57	157
TAGTTGCGC	22	6	3	20	72	0	101
TAGTTGCGG	48	97	1	31	99	0	228
TAGTTGCGT	31	18	3	13	64	1	99
TAGTTGCTA	25	2	0	20	41	2	65
TAGTTGCTC	35	38	0	10	143	1	192
TAGTTGCTG	26	37	1	5	40	0	83
TAGTTGGAA	30	36	2	19	66	1	124
TAGTTGGAC	19	33	10	8	73	0	124
TAGTTGGAG	91	197	9	17	210	2	435
TAGTTGGAT	82	104	21	25	201	2	353
TAGTTGGCA	18	4	0	3	22	2	31
TAGTTGGCC	34	122	1	10	49	0	182
TAGTTGGCG	45	108	3	14	117	0	242
TAGTTGGCT	28	48	2	5	98	0	153
TAGTTGGGA	67	134	3	17	205	1	360
TAGTTGGGC	97	143	14	16	219	0	392
TAGTTGGGG	197	343	21	31	355	1	751
TAGTTGGGT	83	129	13	23	142	1	308
TAGTTGGTA	67	120	13	15	205	2	355
TAGTTGGTC	41	43	0	23	107	0	173
TAGTTGGTG	139	143	3	23	344	1	514
TAGTTGGTT	51	102	4	26	142	39	313
TAGTTGTAA	33	93	1	3	51	1	149
TAGTTGTAC	30	9	2	17	87	0	115
TAGTTGTAG	38	110	3	2	50	2	167
TAGTTGTAT	26	25	6	35	79	8	153
TAGTTGTCA	42	22	0	0	193	0	215
TAGTTGTCC	17	74	0	0	24	0	98
TAGTTGTCG	38	75	4	3	89	0	171
TAGTTGTCT	30	78	14	3	113	0	208
TAGTTGTGA	76	226	11	7	10	0	254
TAGTTGTGC	55	15	1	14	60	0	90
TAGTTGTGG	131	179	5	25	342	3	554
TAGTTGTGT	50	55	2	13	217	1	288
TAGTTGTTA	29	35	0	16	103	5	159
TAGTTGTTC	9	2	1	3	11	0	17
TAGTTGTTG	57	43	3	43	155	1	245
TAGTTGTTT	26	12	3	24	133	6	178
TAGTTTAAA	20	10	3	4	86	7	110
TAGTTTAAC	3	9	3	2	14	3	31
TAGTTTAAG	35	46	6	25	148	9	234
TAGTTTAAT	14	8	7	3	58	7	83
TAGTTTACA	5	1	1	14	30	1	47
TAGTTTACC	12	1	1	3	18	0	23
TAGTTTACG	44	52	6	14	81	1	154
TAGTTTACT	9	10	1	13	28	2	54
TAGTTTAGA	25	45	2	19	90	8	164
TAGTTTAGC	22	27	7	8	44	6	92
TAGTTTAGG	46	50	6	34	147	1	238
TAGTTTAGT	18	20	3	6	69	4	102
TAGTTTATA	8	18	3	8	66	10	105
TAGTTTATC	15	2	2	10	55	3	72
TAGTTTATG	16	1	2	27	49	4	83
TAGTTTATT	29	4	6	44	80	11	145
TAGTTTCAA	19	20	3	14	50	6	93
TAGTTTCAC	5	1	1	25	1	0	28
TAGTTTCAG	17	0	6	6	24	1	37
TAGTTTCAT	24	16	4	14	101	2	137
TAGTTTCCA	6	8	0	3	35	3	49
TAGTTTCCG	3	2	0	0	2	0	4
TAGTTTCCT	2	1	0	18	3	2	24
TAGTTTCGA	10	1	7	22	75	3	108
TAGTTTCGC	10	5	1	14	37	0	57
TAGTTTCGG	30	14	3	5	68	0	90
TAGTTTCGT	29	25	16	50	101	3	195
TAGTTTCTA	16	0	5	9	33	1	48
TAGTTTCTG	8	20	1	0	52	2	75
TAGTTTCTT	15	23	0	17	31	0	71
TAGTTTGAA	34	64	2	11	122	11	210
TAGTTTGAC	15	16	5	16	33	0	70
TAGTTTGAG	37	52	10	3	112	0	177
TAGTTTGAT	28	53	6	10	106	3	178
TAGTTTGCA	19	19	8	33	68	2	130
TAGTTTGCC	32	41	0	5	96	0	142
TAGTTTGCG	41	61	16	14	125	0	216
TAGTTTGCT	15	22	4	2	46	1	75
TAGTTTGGA	32	47	5	16	143	1	212
TAGTTTGGC	28	37	32	5	124	0	198
TAGTTTGGG	48	109	4	13	118	0	244
TAGTTTGGT	74	93	6	18	167	1	285
TAGTTTGTA	37	40	4	32	37	3	116
TAGTTTGTC	25	11	2	8	56	0	77
TAGTTTGTG	45	28	1	32	246	1	308
TAGTTTGTT	26	10	9	15	108	22	164
TAGTTTTAA	13	20	3	0	6	3	32
TAGTTTTAC	7	0	5	0	48	4	57
TAGTTTTAG	18	59	0	5	34	1	99
TAGTTTTAT	10	2	6	31	18	4	61
TAGTTTTCA	14	31	2	21	97	1	152
TAGTTTTCC	13	14	1	5	30	0	50
TAGTTTTCG	17	16	1	12	48	1	78
TAGTTTTGA	23	65	7	6	7	2	87
TAGTTTTGC	18	46	6	18	91	2	163
TAGTTTTGG	59	76	12	34	196	1	319
TAGTTTTGT	32	41	4	61	187	1	294
TAGTTTTTA	16	19	4	34	61	4	122
TAGTTTTTC	18	0	0	15	13	3	31
TAGTTTTTG	26	15	3	12	110	5	145
TAGTTTTTT	7	10	2	4	23	1	40
TATAAAAAA	7	8	8	3	4	58	81
TATAAAAAC	9	3	32	1	0	44	80
TATAAAAAG	5	3	71	11	2	134	221
TATAAAACC	4	0	2	1	0	5	8
TATAAAACG	4	2	10	1	1	6	20
TATAAAACT	7	7	141	12	2	175	337
TATAAAAGA	17	11	81	6	0	696	794
TATAAAAGC	14	13	58	11	4	89	175
TATAAAAGG	24	7	55	36	9	16	123
TATAAAAGT	26	71	25	12	6	36	150
TATAAAATA	5	28	10	3	0	137	178
TATAAAATC	5	1	28	7	0	137	173
TATAAAATG	10	1	24	50	1	18	94
TATAAAATT	7	5	42	17	10	129	203
TATAAACAC	4	1	45	1	1	197	245
TATAAACAT	12	3	9	14	0	62	88
TATAAACCA	4	37	4	2	2	8	53
TATAAACCC	5	6	24	1	0	3	34
TATAAACGA	5	2	4	2	1	23	32
TATAAACGC	8	2	47	2	0	6	57
TATAAACGG	17	20	46	38	11	27	142
TATAAACGT	3	3	11	1	2	60	77
TATAAACTC	4	12	31	0	0	11	54
TATAAACTG	5	3	19	1	1	9	33
TATAAACTT	3	2	15	0	0	183	200
TATAAAGAA	7	5	34	5	4	43	91
TATAAAGAC	10	3	32	5	0	39	79
TATAAAGAG	18	2	35	15	6	19	77
TATAAAGAT	10	4	74	15	1	69	163
TATAAAGCG	7	2	54	10	2	255	323
TATAAAGGA	17	15	39	24	5	107	190
TATAAAGGC	23	3	50	19	0	47	119
TATAAAGGG	33	6	70	51	9	4	140
TATAAAGGT	13	2	35	12	0	169	218
TATAAAGTA	8	5	80	5	1	495	586
TATAAAGTC	12	0	55	9	3	100	167
TATAAAGTG	9	3	91	7	6	108	215
TATAAAGTT	7	3	16	1	1	294	315
TATAAATAA	9	55	8	1	0	34	98
TATAAATAC	10	0	86	1	5	90	182
TATAAATCA	11	3	117	15	1	157	293
TATAAATCC	3	4	12	20	1	1	38
TATAAATCG	10	4	54	28	4	65	155
TATAAATGA	12	15	4	3	19	23	64
TATAAATGC	10	1	41	18	1	139	200
TATAAATGG	16	4	80	15	12	14	125
TATAAATGT	5	7	20	4	7	167	205
TATAAATTA	6	6	31	1	1	77	116
TATAAATTG	18	0	108	11	6	59	184
TATAACAAA	14	4	35	0	0	27	66
TATAACAAC	9	0	36	15	1	54	106
TATAACAAG	12	3	52	25	6	134	220
TATAACAAT	18	0	67	17	1	156	241
TATAACACA	1	1	12	0	0	83	96
TATAACACC	7	0	6	0	0	23	29
TATAACACT	11	1	46	1	4	49	101
TATAACAGA	17	4	70	6	0	201	281
TATAACAGC	10	0	46	4	1	127	178
TATAACAGG	12	1	70	23	1	23	118
TATAACAGT	13	1	65	9	2	416	493
TATAACATC	3	2	17	2	1	191	213
TATAACATG	14	2	56	13	5	11	87
TATAACATT	4	0	20	13	0	28	61
TATAACCCA	10	0	41	1	2	3	47
TATAACCGA	8	4	23	10	5	12	54
TATAACCGC	4	1	42	4	1	179	227
TATAACCGT	6	0	33	11	2	6	52
TATAACCTA	2	1	2	2	0	8	13
TATAACCTT	2	0	26	4	0	6	36
TATAACGAC	8	0	31	13	1	2	47
TATAACGAG	15	0	21	39	4	4	68
TATAACGAT	10	1	25	9	2	9	46
TATAACGCA	3	0	9	3	3	41	56
TATAACGGA	9	3	26	2	2	191	224
TATAACGGC	6	0	24	3	1	119	147
TATAACGGG	23	0	20	38	23	2	83
TATAACGGT	13	0	84	9	3	100	196
TATAACGTA	20	1	100	7	5	163	276
TATAACGTC	5	1	10	13	7	39	70
TATAACGTG	12	2	62	12	1	80	157
TATAACGTT	4	0	47	6	1	78	132
TATAACTAC	10	4	19	3	1	62	89
TATAACTAT	12	1	28	0	13	291	333
TATAACTCC	4	0	5	12	0	1	18
TATAACTCG	19	0	23	84	6	101	214
TATAACTGA	6	48	11	1	2	17	79
TATAACTGC	6	1	82	8	0	231	322
TATAACTGG	16	7	44	30	13	5	99
TATAACTGT	5	1	60	25	11	204	301
TATAACTTA	17	25	74	1	0	292	392
TATAACTTG	5	0	43	11	2	25	81
TATAACTTT	9	1	69	45	8	58	181
TATAAGAAA	4	4	19	1	2	123	149
TATAAGAAC	6	4	25	25	0	8	62
TATAAGAAG	48	5	150	22	4	224	405
TATAAGACA	15	3	24	2	1	7	37
TATAAGACG	12	2	65	29	21	3	120
TATAAGAGA	32	3	93	29	3	78	206
TATAAGAGC	16	2	43	16	0	130	191
TATAAGAGG	38	5	118	57	10	9	199
TATAAGAGT	18	5	90	15	10	186	306
TATAAGATA	16	67	75	7	42	210	401
TATAAGATC	4	5	8	3	2	16	34
TATAAGATG	6	0	29	30	7	47	113
TATAAGATT	6	2	13	8	0	160	183
TATAAGCAA	13	40	36	2	0	144	222
TATAAGCAG	4	0	25	3	0	9	37
TATAAGCAT	14	1	21	2	0	101	125
TATAAGCCC	2	1	1	2	0	1	5
TATAAGCCG	8	0	26	2	1	1	30
TATAAGCCT	2	0	7	0	0	6	13
TATAAGCGA	9	4	51	15	2	123	195
TATAAGCGG	30	11	113	38	18	1	181
TATAAGCGT	34	5	85	12	6	266	374
TATAAGCTA	3	0	3	5	3	28	39
TATAAGCTC	1	0	2	2	1	7	12
TATAAGCTG	12	1	34	18	6	7	66
TATAAGCTT	18	1	111	4	6	128	250
TATAAGGAA	14	4	83	48	4	12	151
TATAAGGAC	9	3	4	41	25	2	75
TATAAGGAG	34	5	88	86	36	10	225
TATAAGGAT	19	2	42	35	9	13	101
TATAAGGCA	9	1	34	10	5	127	177
TATAAGGCC	9	4	0	7	28	0	39
TATAAGGCG	18	1	112	26	14	108	261
TATAAGGCT	5	1	16	5	6	38	66
TATAAGGGA	42	47	57	75	19	57	255
TATAAGGGC	35	16	50	74	20	2	162
TATAAGGGG	51	28	93	139	73	78	411
TATAAGGGT	38	6	31	80	56	6	179
TATAAGGTA	20	13	107	22	6	266	414
TATAAGGTC	10	11	20	4	2	125	162
TATAAGGTG	18	4	53	40	12	11	120
TATAAGGTT	20	2	42	14	4	92	154
TATAAGTAC	11	4	35	1	6	120	166
TATAAGTAG	34	20	11	21	205	13	270
TATAAGTAT	9	10	23	5	12	133	183
TATAAGTCC	9	1	6	2	13	2	24
TATAAGTCG	3	0	22	2	4	8	36
TATAAGTGA	40	110	12	6	5	9	142
TATAAGTGC	35	10	137	33	7	140	327
TATAAGTGG	35	4	89	33	5	2	133
TATAAGTGT	31	60	55	18	8	159	300
TATAAGTTC	16	12	46	11	3	11	83
TATAAGTTG	15	4	85	46	1	43	179
TATAAGTTT	13	1	66	42	2	31	142
TATAATAAA	8	5	36	4	0	214	259
TATAATAAC	6	3	41	10	0	25	79
TATAATAAG	15	0	74	4	0	184	262
TATAATAAT	7	1	79	12	1	210	303
TATAATACA	7	1	72	13	0	122	208
TATAATACC	6	14	8	6	6	97	131
TATAATACG	9	0	24	12	1	103	140
TATAATAGA	8	2	27	2	3	194	228
TATAATAGG	29	9	112	28	6	56	211
TATAATAGT	9	1	43	4	10	239	297
TATAATATA	9	2	40	1	0	245	288
TATAATATC	7	1	48	6	7	51	113
TATAATATG	11	4	66	20	1	331	422
TATAATCAA	3	2	21	12	1	113	149
TATAATCAC	4	0	27	1	0	155	183
TATAATCAG	19	2	73	8	0	155	238
TATAATCAT	9	3	61	3	0	516	583
TATAATCCA	13	10	60	1	19	140	230
TATAATCCT	2	0	1	0	0	6	7
TATAATCGC	11	6	55	18	0	67	146
TATAATCGG	12	7	58	14	3	7	89
TATAATCGT	25	11	154	23	3	435	626
TATAATCTA	15	17	54	8	3	200	282
TATAATCTT	4	1	70	1	0	196	268
TATAATGAA	19	3	107	16	10	326	462
TATAATGAG	7	1	45	5	0	178	229
TATAATGAT	7	2	27	25	0	39	93
TATAATGCA	20	2	75	5	1	442	525
TATAATGCG	8	0	8	6	0	47	61
TATAATGCT	27	0	110	14	1	351	476
TATAATGGA	10	13	82	52	9	79	235
TATAATGGC	15	1	23	34	0	16	74
TATAATGGG	37	5	36	103	104	25	273
TATAATGTA	14	10	77	2	19	113	221
TATAATGTC	16	0	106	22	5	73	206
TATAATGTG	19	4	121	46	8	113	292
TATAATGTT	6	2	31	3	2	414	452
TATAATTAA	10	5	4	0	0	31	40
TATAATTCA	6	1	44	2	1	114	162
TATAATTCC	11	2	21	14	6	22	65
TATAATTCT	1	0	2	1	0	51	54
TATAATTGA	10	47	19	2	1	22	91
TATAATTGG	18	3	71	22	10	12	118
TATAATTGT	15	3	46	12	5	177	243
TATAATTTC	4	1	8	7	0	31	47
TATAATTTG	10	2	133	4	3	208	350
TATACAAAA	6	0	9	1	0	30	40
TATACAAAG	8	0	18	4	3	191	216
TATACAAAT	15	1	78	6	63	295	443
TATACAACA	26	1	55	7	21	304	388
TATACAACG	2	0	25	5	0	8	38
TATACAAGA	13	3	86	2	0	808	899
TATACAAGG	10	2	37	34	11	68	152
TATACAAGT	24	4	126	2	2	245	379
TATACAATC	3	0	0	1	1	12	14
TATACAATG	12	0	41	4	0	161	206
TATACAATT	9	1	75	10	0	60	146
TATACACAC	12	0	31	6	0	458	495
TATACACAG	16	1	12	13	0	44	70
TATACACAT	5	2	6	1	0	12	21
TATACACCA	1	1	1	1	0	20	23
TATACACCC	9	0	25	2	0	9	36
TATACACGA	19	34	76	4	19	463	596
TATACACGG	6	0	13	11	12	1	37
TATACACGT	14	1	34	2	0	328	365
TATACACTA	10	1	46	0	0	455	502
TATACACTG	5	0	1	13	0	1	15
TATACAGAA	10	4	32	5	5	87	133
TATACAGAC	3	0	19	3	1	5	28
TATACAGAG	7	5	29	21	3	3	61
TATACAGAT	55	14	213	95	2	53	377
TATACAGCA	4	0	78	3	10	123	214
TATACAGCG	10	1	52	3	1	3	60
TATACAGGA	7	0	16	3	1	70	90
TATACAGGC	26	1	73	26	2	270	372
TATACAGGG	15	1	32	41	5	1	80
TATACAGGT	21	23	108	43	0	74	248
TATACAGTA	14	3	57	3	1	270	334
TATACATAG	9	2	2	29	4	8	45
TATACATCA	8	1	30	3	0	258	292
TATACATCG	3	0	14	1	1	79	95
TATACATCT	5	1	6	0	2	44	53
TATACATGA	1	29	7	0	0	3	39
TATACATTA	8	7	43	14	3	117	184
TATACATTG	4	1	9	2	1	1	14
TATACCAAA	4	0	61	2	0	4	67
TATACCAAT	2	1	4	0	1	3	9
TATACCAGG	12	1	9	28	12	2	52
TATACCAGT	10	1	34	4	2	1	42
TATACCCAA	6	0	51	17	0	0	68
TATACCCAG	2	1	17	0	0	0	18
TATACCCCT	2	0	0	0	0	0	0
TATACCCGC	5	0	13	18	2	2	35
TATACCCGG	4	1	1	2	1	0	5
TATACCCTA	8	0	22	7	0	5	34
TATACCCTT	2	1	11	0	0	1	13
TATACCGAA	14	25	39	11	7	7	89
TATACCGAG	5	1	39	8	2	0	50
TATACCGAT	4	0	29	5	3	3	40
TATACCGCG	2	0	0	0	2	2	4
TATACCGCT	11	0	12	4	7	19	42
TATACCGGA	13	1	44	25	2	2	74
TATACCGGC	7	1	0	7	1	1	10
TATACCGGG	10	2	15	16	13	0	46
TATACCGGT	7	7	27	3	2	1	40
TATACCGTA	3	1	7	1	0	5	14
TATACCGTC	4	1	9	2	3	0	15
TATACCGTG	8	1	24	18	3	1	47
TATACCGTT	4	5	1	1	0	2	9
TATACCTAG	6	1	1	0	12	0	14
TATACCTAT	10	0	42	8	2	36	88
TATACCTCC	6	2	6	0	0	4	12
TATACCTCG	1	1	1	0	1	0	3
TATACCTCT	4	0	1	0	2	3	6
TATACCTGA	17	40	0	1	0	2	43
TATACCTGG	6	0	18	18	3	0	39
TATACCTTG	4	1	17	1	1	0	20
TATACCTTT	5	0	1	3	0	0	4
TATACGAAC	18	0	9	51	0	53	113
TATACGAAG	22	2	97	24	3	53	179
TATACGACA	36	11	141	52	43	2	249
TATACGAGA	30	19	74	12	9	104	218
TATACGAGC	12	20	26	6	3	2	57
TATACGAGG	35	2	108	39	44	7	200
TATACGAGT	6	1	28	7	4	81	121
TATACGATA	6	0	27	3	1	38	69
TATACGATC	10	0	30	10	8	1	49
TATACGATT	10	0	66	7	1	110	184
TATACGCAA	1	0	3	0	0	3	6
TATACGCAC	4	0	11	1	0	2	14
TATACGCAT	1	1	3	0	0	5	9
TATACGCCT	7	0	0	0	1	0	1
TATACGCGA	2	0	3	1	2	1	7
TATACGCGG	25	7	19	46	11	2	85
TATACGCGT	7	1	50	2	4	86	143
TATACGCTA	15	0	52	6	2	12	72
TATACGCTC	7	0	22	6	0	1	29
TATACGCTG	9	4	2	14	3	1	24
TATACGCTT	4	2	21	17	0	8	48
TATACGGAA	9	1	53	26	19	22	121
TATACGGAC	12	0	12	17	16	2	47
TATACGGAG	9	1	2	17	7	4	31
TATACGGAT	15	0	65	54	4	59	182
TATACGGCA	12	16	52	24	65	492	649
TATACGGCG	14	0	38	10	4	83	135
TATACGGCT	12	1	41	10	14	5	71
TATACGGGA	30	2	85	46	41	35	209
TATACGGGC	39	5	19	66	38	2	130
TATACGGGG	46	20	18	116	81	13	248
TATACGGGT	15	16	3	34	55	3	111
TATACGGTA	20	0	82	4	1	340	427
TATACGGTC	13	2	60	9	6	2	79
TATACGGTG	15	4	6	43	4	0	57
TATACGGTT	15	0	100	8	15	230	353
TATACGTAA	9	53	0	2	3	6	64
TATACGTAC	16	0	76	15	4	64	159
TATACGTAT	11	1	25	1	8	165	200
TATACGTCA	17	2	40	12	2	3	59
TATACGTCG	21	2	11	14	30	2	59
TATACGTGA	33	94	16	1	49	2	162
TATACGTGG	25	0	37	62	25	1	125
TATACGTTA	30	1	114	15	1	90	221
TATACGTTG	26	10	8	50	52	1	121
TATACGTTT	8	0	8	8	5	4	25
TATACTAAA	11	2	42	5	5	92	146
TATACTAAC	7	0	42	1	1	118	162
TATACTAAT	3	1	2	0	2	19	24
TATACTACA	4	1	6	2	0	7	16
TATACTACG	7	1	24	5	0	1	31
TATACTACT	1	0	4	0	0	8	12
TATACTAGA	5	1	7	0	0	99	107
TATACTAGC	13	2	23	19	17	144	205
TATACTAGG	15	1	40	8	13	31	93
TATACTAGT	10	2	62	19	8	10	101
TATACTATC	3	0	3	0	5	10	18
TATACTATG	1	0	2	2	1	5	10
TATACTATT	5	0	10	7	0	59	76
TATACTCAC	12	3	27	9	9	507	555
TATACTCCA	2	0	6	1	0	5	12
TATACTCGG	14	2	34	16	0	18	70
TATACTCGT	6	0	46	0	3	182	231
TATACTCTA	6	0	2	2	0	18	22
TATACTCTC	3	1	3	0	1	79	84
TATACTCTT	1	0	33	0	1	14	48
TATACTGAA	7	0	21	4	1	46	72
TATACTGAG	22	0	83	7	9	34	133
TATACTGAT	3	0	4	2	0	11	17
TATACTGCA	14	0	66	5	9	147	227
TATACTGGG	8	1	17	16	1	0	35
TATACTGGT	17	2	78	4	2	36	122
TATACTGTA	9	17	18	5	1	129	170
TATACTGTC	5	0	1	1	0	59	61
TATACTGTG	42	3	118	68	9	3	201
TATACTGTT	17	17	75	10	1	447	550
TATACTTAC	16	1	36	4	1	328	370
TATACTTAG	4	1	2	7	37	4	51
TATACTTCC	2	0	1	0	0	1	2
TATACTTCG	11	1	21	7	0	3	32
TATACTTGA	17	19	3	1	4	5	32
TATACTTGG	20	1	31	22	11	120	185
TATACTTGT	17	1	47	19	5	2	74
TATACTTTA	4	1	12	0	1	9	23
TATACTTTT	4	0	3	0	4	36	43
TATAGAAAA	14	5	68	8	12	65	158
TATAGAAAG	21	9	76	48	19	9	161
TATAGAAAT	11	3	29	0	0	24	56
TATAGAACA	8	4	28	2	0	2	36
TATAGAACT	5	1	12	1	3	4	21
TATAGAAGA	7	13	36	3	3	106	161
TATAGAAGC	6	5	26	12	2	8	53
TATAGAAGG	27	13	124	50	5	4	196
TATAGAAGT	20	4	116	17	7	80	224
TATAGAATA	27	15	82	66	7	191	361
TATAGAATC	14	0	35	10	1	20	66
TATAGAATG	15	6	70	19	1	6	102
TATAGACAA	7	2	29	7	0	4	42
TATAGACAC	7	2	6	1	0	27	36
TATAGACAG	12	2	39	12	5	6	64
TATAGACAT	16	1	43	21	1	199	265
TATAGACCA	8	0	1	5	8	0	14
TATAGACGC	6	1	74	6	2	42	125
TATAGACGG	14	14	17	19	17	1	68
TATAGACGT	23	3	34	33	33	5	108
TATAGACTA	7	2	20	0	0	4	26
TATAGACTC	9	0	28	1	0	13	42
TATAGACTG	3	1	23	1	2	2	29
TATAGACTT	4	0	7	1	2	10	20
TATAGAGAA	16	3	68	36	0	153	260
TATAGAGAC	9	1	59	8	2	2	72
TATAGAGAG	34	19	72	32	7	40	170
TATAGAGCA	20	5	55	8	1	12	81
TATAGAGCG	14	0	78	15	4	33	130
TATAGAGCT	7	0	61	12	10	52	135
TATAGAGGA	25	28	50	8	19	5	110
TATAGAGGC	14	5	86	22	4	2	119
TATAGAGGG	41	6	61	47	20	0	134
TATAGAGGT	47	3	128	63	6	57	257
TATAGAGTA	12	4	63	2	4	114	187
TATAGAGTC	14	10	130	14	19	36	209
TATAGAGTG	23	10	60	17	7	59	153
TATAGAGTT	9	2	53	12	2	307	376
TATAGATAC	9	4	46	7	1	170	228
TATAGATAG	26	20	7	27	164	7	225
TATAGATAT	9	3	44	9	7	136	199
TATAGATCA	8	2	54	6	0	6	68
TATAGATCC	3	0	15	1	0	1	17
TATAGATCG	12	1	28	24	5	2	60
TATAGATGA	13	15	17	2	1	12	47
TATAGATGC	18	5	78	9	3	101	196
TATAGATGG	58	14	138	137	62	4	355
TATAGATGT	26	6	78	25	5	54	168
TATAGATTA	10	2	30	1	8	25	66
TATAGATTC	11	3	28	19	0	303	353
TATAGATTG	5	4	10	5	4	9	32
TATAGATTT	15	4	56	36	4	46	146
TATAGCAAA	8	2	12	1	0	45	60
TATAGCAAC	9	2	42	30	1	74	149
TATAGCAAG	23	1	97	29	0	131	258
TATAGCAAT	27	8	118	23	4	304	457
TATAGCACC	11	1	4	11	10	5	31
TATAGCACG	13	0	38	3	16	115	172
TATAGCAGA	19	1	91	23	0	223	338
TATAGCAGC	12	1	61	2	4	6	74
TATAGCAGG	21	2	58	36	5	5	106
TATAGCAGT	17	1	27	14	11	32	85
TATAGCATA	7	2	43	1	0	103	149
TATAGCATG	8	1	55	6	1	77	140
TATAGCATT	4	0	13	0	2	67	82
TATAGCCAA	19	1	20	10	8	2	41
TATAGCCAC	12	2	66	12	5	1	86
TATAGCCAG	12	1	17	3	2	1	24
TATAGCCCC	9	0	3	9	10	0	22
TATAGCCGC	9	19	3	14	16	0	52
TATAGCCGG	15	0	5	22	27	0	54
TATAGCCGT	8	1	1	4	13	0	19
TATAGCCTA	8	7	19	9	2	1	38
TATAGCCTC	6	4	5	4	1	0	14
TATAGCCTG	9	0	0	29	8	0	37
TATAGCCTT	10	3	14	16	17	1	51
TATAGCGAA	6	0	22	1	5	0	28
TATAGCGAG	9	1	57	20	24	22	124
TATAGCGAT	15	3	32	41	2	4	82
TATAGCGCA	3	2	5	5	1	3	16
TATAGCGCC	4	1	13	5	0	0	19
TATAGCGCG	10	2	43	16	4	3	68
TATAGCGCT	15	9	38	12	10	22	91
TATAGCGGA	39	35	137	56	9	2	239
TATAGCGGC	20	2	80	10	12	1	105
TATAGCGGG	62	10	101	124	57	1	293
TATAGCGGT	25	5	32	16	22	119	194
TATAGCGTC	6	0	7	3	1	0	11
TATAGCGTG	38	0	53	42	52	4	151
TATAGCGTT	7	0	62	3	2	169	236
TATAGCTAA	1	4	2	0	10	3	19
TATAGCTAC	3	1	39	1	1	122	164
TATAGCTAG	6	4	3	8	49	1	65
TATAGCTAT	2	1	5	1	4	47	58
TATAGCTCG	4	0	2	2	1	0	5
TATAGCTGA	9	14	3	1	4	2	24
TATAGCTGC	23	2	60	10	14	11	97
TATAGCTGG	29	6	31	57	48	1	143
TATAGCTGT	12	4	56	12	8	3	83
TATAGCTTC	12	0	2	53	20	1	76
TATAGCTTG	10	2	20	18	23	102	165
TATAGCTTT	8	0	34	14	33	5	86
TATAGGAAA	30	6	65	60	9	5	145
TATAGGAAC	20	2	7	19	2	0	30
TATAGGAAG	40	5	88	79	15	33	220
TATAGGAAT	46	21	68	45	9	9	152
TATAGGACA	16	1	7	31	2	2	43
TATAGGACC	15	49	1	9	40	0	99
TATAGGACG	24	10	12	98	10	1	131
TATAGGACT	12	6	8	21	11	2	48
TATAGGAGA	26	22	53	59	4	9	147
TATAGGAGC	35	3	82	72	28	3	188
TATAGGAGG	53	9	35	97	22	3	166
TATAGGAGT	28	5	69	82	45	4	205
TATAGGATA	16	2	47	36	2	8	95
TATAGGATC	7	1	5	7	10	4	27
TATAGGATG	38	6	52	69	50	3	180
TATAGGATT	18	1	75	84	29	4	193
TATAGGCAA	7	1	35	36	9	0	81
TATAGGCAC	12	3	63	31	3	1	101
TATAGGCAG	15	28	47	22	12	0	109
TATAGGCAT	35	2	94	105	10	47	258
TATAGGCCA	9	3	0	11	3	1	18
TATAGGCCC	3	0	0	2	6	0	8
TATAGGCCG	5	2	3	1	4	1	11
TATAGGCGA	48	26	74	126	15	3	244
TATAGGCGC	24	4	57	60	13	0	134
TATAGGCGG	33	11	53	105	62	0	231
TATAGGCGT	20	3	6	51	11	1	72
TATAGGCTA	37	9	191	32	10	3	245
TATAGGCTC	7	2	0	7	0	0	9
TATAGGCTG	17	3	6	76	34	0	119
TATAGGCTT	8	0	39	22	15	1	77
TATAGGGAA	27	14	4	77	61	0	156
TATAGGGAC	29	8	1	51	76	1	137
TATAGGGAG	34	25	30	36	81	2	174
TATAGGGAT	14	2	7	30	96	1	136
TATAGGGCA	13	21	47	59	18	19	164
TATAGGGCC	15	3	0	4	66	0	73
TATAGGGCG	21	2	105	30	8	1	146
TATAGGGCT	18	7	34	62	5	4	112
TATAGGGGA	46	20	25	106	53	2	206
TATAGGGGC	53	7	30	75	44	0	156
TATAGGGGG	125	31	84	247	159	23	544
TATAGGGGT	56	10	37	124	82	2	255
TATAGGGTA	35	11	7	75	52	1	146
TATAGGGTC	31	0	44	54	49	3	150
TATAGGGTG	48	9	12	109	100	5	235
TATAGGGTT	42	6	42	119	83	3	253
TATAGGTAA	29	105	4	6	37	1	153
TATAGGTAC	12	13	47	31	3	2	96
TATAGGTAG	46	29	6	37	135	1	208
TATAGGTAT	35	12	63	49	13	6	143
TATAGGTCA	5	15	13	4	1	15	48
TATAGGTCC	11	2	0	5	26	0	33
TATAGGTCG	23	8	25	76	28	2	139
TATAGGTCT	22	8	62	49	36	72	227
TATAGGTGA	28	166	2	8	20	8	204
TATAGGTGC	22	7	31	32	1	2	73
TATAGGTGG	88	17	78	137	49	0	281
TATAGGTGT	45	3	21	43	28	4	99
TATAGGTTA	26	5	65	59	4	2	135
TATAGGTTC	24	4	16	23	11	0	54
TATAGGTTG	61	27	80	143	66	11	327
TATAGGTTT	16	8	65	27	1	56	157
TATAGTAAA	16	3	39	16	1	107	166
TATAGTAAC	8	1	66	0	1	31	99
TATAGTAAG	21	3	117	33	13	177	343
TATAGTAAT	21	9	96	26	20	115	266
TATAGTACA	17	10	35	10	5	38	98
TATAGTACG	12	2	20	25	1	42	90
TATAGTACT	9	0	51	7	1	13	72
TATAGTAGA	16	21	59	4	1	584	669
TATAGTAGC	27	1	90	23	17	54	185
TATAGTAGG	28	2	48	99	18	3	170
TATAGTAGT	12	0	103	43	2	21	169
TATAGTATA	11	6	29	11	0	73	119
TATAGTATC	8	1	48	2	1	24	76
TATAGTATG	41	6	140	56	23	138	363
TATAGTATT	12	2	64	14	1	70	151
TATAGTCAA	9	1	60	1	0	62	124
TATAGTCAT	5	1	18	1	5	205	230
TATAGTCCA	9	0	27	21	1	2	51
TATAGTCCC	3	0	2	9	0	1	12
TATAGTCCG	2	1	1	0	0	0	2
TATAGTCCT	4	0	33	6	0	3	42
TATAGTCGA	3	1	34	6	1	82	124
TATAGTCGG	16	12	34	31	7	35	119
TATAGTCGT	20	2	43	25	0	48	118
TATAGTCTA	4	2	20	1	1	42	66
TATAGTCTC	6	1	33	2	5	217	258
TATAGTGAA	38	36	64	19	4	32	155
TATAGTGAC	3	3	7	3	2	2	17
TATAGTGAG	32	8	138	20	18	38	222
TATAGTGAT	32	5	110	42	39	77	273
TATAGTGCA	9	9	3	4	0	8	24
TATAGTGCC	7	1	30	73	2	1	107
TATAGTGCG	16	0	54	20	3	107	184
TATAGTGCT	7	1	70	14	22	200	307
TATAGTGGA	22	92	48	17	8	22	187
TATAGTGGC	15	0	3	34	29	5	71
TATAGTGGG	73	16	40	168	140	6	370
TATAGTGGT	21	22	149	36	25	2	234
TATAGTGTA	27	12	125	25	3	241	406
TATAGTGTC	23	8	112	18	3	190	331
TATAGTGTG	44	3	88	81	32	1	205
TATAGTGTT	27	3	176	41	2	73	295
TATAGTTAA	20	114	3	3	0	8	128
TATAGTTAC	13	2	68	6	9	85	170
TATAGTTAG	21	2	21	39	37	13	112
TATAGTTAT	14	0	87	14	5	345	451
TATAGTTCA	13	30	52	9	0	4	95
TATAGTTCC	4	0	1	0	0	0	1
TATAGTTCG	8	0	38	32	1	3	74
TATAGTTCT	1	0	16	2	1	18	37
TATAGTTGA	19	89	5	1	5	4	104
TATAGTTGC	13	1	80	14	7	20	122
TATAGTTGG	24	3	123	32	6	5	169
TATAGTTGT	21	2	79	28	38	48	195
TATAGTTTA	8	0	58	0	0	55	113
TATAGTTTG	25	5	109	36	5	171	326
TATAGTTTT	9	0	24	1	3	33	61
TATATAAAC	7	12	27	23	0	21	83
TATATAAAG	12	7	66	13	3	126	215
TATATAAAT	11	8	86	34	4	41	173
TATATAACA	9	6	116	19	0	135	276
TATATAACC	13	0	68	6	0	75	149
TATATAACG	10	7	24	7	1	7	46
TATATAAGA	12	38	23	4	2	93	160
TATATAAGC	13	5	84	11	1	144	245
TATATAAGG	26	6	87	72	3	10	178
TATATAAGT	4	4	73	35	1	23	136
TATATAATA	7	4	59	11	1	31	106
TATATAATC	12	1	33	8	1	55	98
TATATAATG	32	7	103	45	1	45	201
TATATAATT	7	1	32	11	2	24	70
TATATACAA	5	2	7	1	0	21	31
TATATACAC	6	1	19	6	0	15	41
TATATACAT	20	12	91	14	1	211	329
TATATACCA	7	0	41	14	1	131	187
TATATACCT	3	0	44	0	6	98	148
TATATACGA	14	9	41	6	7	33	96
TATATACGC	17	8	64	16	1	28	117
TATATACGG	9	0	31	4	11	44	90
TATATACGT	6	0	8	5	5	19	37
TATATACTC	10	0	73	16	1	7	97
TATATACTT	6	9	3	6	0	12	30
TATATAGAA	6	5	28	3	12	154	202
TATATAGAC	18	1	3	22	13	6	45
TATATAGAG	17	4	113	29	5	100	251
TATATAGAT	16	16	131	29	20	29	225
TATATAGCC	11	1	59	5	3	48	116
TATATAGCG	11	0	28	7	1	7	43
TATATAGCT	7	0	36	8	0	314	358
TATATAGGA	19	6	78	37	11	56	188
TATATAGGG	32	27	26	59	39	4	155
TATATAGGT	26	3	102	45	10	187	347
TATATAGTA	17	29	124	31	1	45	230
TATATAGTC	6	1	68	9	3	9	90
TATATAGTG	32	0	150	40	14	142	346
TATATAGTT	14	0	144	30	10	148	332
TATATATAA	7	32	12	2	0	20	66
TATATATAC	10	0	34	12	1	56	103
TATATATAG	22	34	13	32	96	9	184
TATATATAT	16	5	44	12	13	43	117
TATATATCA	6	0	3	7	0	60	70
TATATATCG	9	0	49	20	1	3	73
TATATATGA	10	27	7	1	1	16	52
TATATATGC	8	4	58	3	13	56	134
TATATATGG	14	5	89	32	18	7	151
TATATATGT	27	9	169	27	38	99	342
TATATATTA	12	4	50	31	3	18	106
TATATATTC	3	0	9	1	1	15	26
TATATATTG	9	3	57	3	2	7	72
TATATCAAA	4	6	35	2	0	161	204
TATATCAAC	5	2	15	2	0	9	28
TATATCAAT	7	0	13	4	2	179	198
TATATCACA	7	6	17	5	0	4	32
TATATCACC	2	0	1	1	0	0	2
TATATCACT	9	0	33	0	0	4	37
TATATCAGA	6	0	4	3	1	78	86
TATATCAGC	17	0	69	9	7	8	93
TATATCAGG	8	2	94	17	3	26	142
TATATCAGT	10	0	27	0	0	6	33
TATATCATG	5	1	16	0	0	2	19
TATATCCAA	4	3	11	1	0	80	95
TATATCCAG	4	1	20	2	0	4	27
TATATCCCC	2	0	11	0	0	2	13
TATATCCCG	13	1	6	29	1	0	37
TATATCCCT	3	1	0	1	0	2	4
TATATCCGC	6	0	19	1	1	71	92
TATATCCGG	9	2	40	20	1	21	84
TATATCCGT	23	2	90	10	30	140	272
TATATCCTG	2	2	0	1	2	3	8
TATATCCTT	7	0	56	4	1	8	69
TATATCGAA	13	10	12	0	2	65	89
TATATCGAG	2	1	28	3	2	2	36
TATATCGAT	19	1	91	18	17	5	132
TATATCGCA	10	2	45	16	15	121	199
TATATCGCG	7	1	34	5	2	1	43
TATATCGCT	5	1	32	2	1	4	40
TATATCGGA	16	3	118	22	3	85	231
TATATCGGC	11	3	52	0	1	0	56
TATATCGGG	53	8	67	133	38	1	247
TATATCGGT	32	18	133	49	13	214	427
TATATCGTA	11	0	74	3	0	135	212
TATATCGTC	18	4	49	45	5	0	103
TATATCGTG	7	5	17	20	8	1	51
TATATCGTT	13	1	62	10	1	47	121
TATATCTAC	5	1	15	2	0	44	62
TATATCTCG	14	0	11	10	47	1	69
TATATCTGA	19	68	4	1	7	6	86
TATATCTGC	11	0	92	5	0	123	220
TATATCTGG	15	1	79	41	7	1	129
TATATCTGT	7	0	36	1	3	41	81
TATATCTTC	4	8	2	2	6	9	27
TATATCTTG	11	1	28	9	14	3	55
TATATGAAA	23	5	106	3	6	964	1084
TATATGAAC	15	1	39	42	7	5	94
TATATGAAG	35	10	130	46	23	167	376
TATATGAAT	6	4	13	5	3	85	110
TATATGACA	10	4	10	5	1	16	36
TATATGACG	11	2	30	7	0	2	41
TATATGACT	2	0	4	0	1	5	10
TATATGAGA	31	38	54	5	6	206	309
TATATGAGC	41	4	55	67	23	9	158
TATATGAGG	57	10	84	80	9	76	259
TATATGAGT	17	3	66	8	3	166	246
TATATGATA	9	26	28	3	3	58	118
TATATGATC	7	2	39	10	1	4	56
TATATGATG	16	5	105	9	1	8	128
TATATGATT	11	1	126	27	4	95	253
TATATGCAA	11	3	40	4	0	112	159
TATATGCAC	15	5	33	8	0	143	189
TATATGCAG	14	2	54	11	2	9	78
TATATGCAT	11	0	94	12	3	245	354
TATATGCCA	2	0	6	9	4	142	161
TATATGCCG	6	18	27	2	1	3	51
TATATGCGA	16	2	55	10	3	328	398
TATATGCGG	20	2	45	13	0	5	65
TATATGCGT	12	0	96	9	4	204	313
TATATGCTA	22	15	133	28	37	22	235
TATATGCTC	19	0	68	14	25	43	150
TATATGCTG	21	1	7	24	30	2	64
TATATGCTT	14	2	77	16	4	58	157
TATATGGAA	12	2	25	18	7	7	59
TATATGGAC	7	3	2	7	30	2	44
TATATGGAG	32	31	37	52	54	1	175
TATATGGAT	16	0	32	18	19	11	80
TATATGGCA	9	1	21	1	2	56	81
TATATGGCG	16	15	41	12	23	2	93
TATATGGCT	12	4	64	32	5	28	133
TATATGGGA	28	7	8	57	139	12	223
TATATGGGC	38	41	12	63	152	0	268
TATATGGGG	51	14	7	61	217	2	301
TATATGGGT	38	37	6	18	148	6	215
TATATGGTA	19	6	109	21	8	23	167
TATATGGTC	19	97	29	27	43	0	196
TATATGGTG	45	30	91	89	38	22	270
TATATGGTT	37	16	197	21	9	68	311
TATATGTAA	20	58	3	0	1	7	69
TATATGTAG	20	8	7	57	40	5	117
TATATGTAT	14	3	67	1	2	162	235
TATATGTCA	7	2	41	2	2	46	93
TATATGTCC	5	0	6	26	18	3	53
TATATGTCG	24	20	105	39	8	105	277
TATATGTCT	5	1	23	1	1	5	31
TATATGTGA	26	67	5	3	3	6	84
TATATGTGC	15	11	44	10	5	20	90
TATATGTGG	53	6	81	74	53	3	217
TATATGTGT	34	12	152	13	66	150	393
TATATGTTA	10	8	20	2	2	204	236
TATATGTTC	16	0	81	25	15	2	123
TATATGTTG	26	9	62	39	4	7	121
TATATGTTT	16	4	32	19	1	55	111
TATATTAAA	6	17	73	4	0	86	180
TATATTAAC	19	6	43	12	1	22	84
TATATTAAG	9	1	40	13	7	17	78
TATATTAAT	19	9	114	33	39	84	279
TATATTACA	7	0	50	0	0	13	63
TATATTACC	15	1	35	14	0	84	134
TATATTACG	11	2	64	42	1	6	115
TATATTACT	12	16	46	4	5	51	122
TATATTAGC	27	3	125	13	4	83	228
TATATTAGG	32	2	163	106	31	85	387
TATATTAGT	20	0	137	16	4	192	349
TATATTATA	13	8	61	21	16	69	175
TATATTATC	9	2	20	14	1	17	54
TATATTATG	18	4	64	24	4	13	109
TATATTATT	17	2	82	33	2	34	153
TATATTCAG	9	0	38	15	0	10	63
TATATTCCT	4	2	60	10	1	2	75
TATATTCGA	8	1	64	1	1	179	246
TATATTCGC	9	0	33	2	0	141	176
TATATTCGG	13	11	50	33	1	59	154
TATATTCGT	8	1	35	19	1	110	166
TATATTCTA	12	1	63	24	1	20	109
TATATTCTG	5	0	34	0	0	41	75
TATATTGAA	4	31	28	6	1	16	82
TATATTGAC	7	1	17	3	1	23	45
TATATTGAG	19	5	87	12	2	41	147
TATATTGAT	10	9	80	25	1	48	163
TATATTGCA	10	1	80	10	0	98	189
TATATTGCC	11	0	21	7	7	41	76
TATATTGCG	21	20	41	12	3	119	195
TATATTGCT	2	0	9	1	0	8	18
TATATTGGA	27	18	142	63	24	205	452
TATATTGGC	37	5	113	52	18	25	213
TATATTGGG	31	11	27	51	29	1	119
TATATTGGT	19	0	50	2	7	8	67
TATATTGTA	7	11	53	7	1	98	170
TATATTGTC	8	2	22	2	2	19	47
TATATTGTG	24	25	63	73	25	5	191
TATATTGTT	20	3	98	5	4	48	158
TATATTTAA	6	41	0	2	0	8	51
TATATTTAG	7	12	4	7	36	6	65
TATATTTCA	4	0	19	2	2	5	28
TATATTTCC	2	5	1	0	0	3	9
TATATTTCG	5	2	21	13	0	3	39
TATATTTCT	10	0	29	21	0	2	52
TATATTTGA	7	20	3	7	4	10	44
TATATTTGC	6	4	48	4	0	105	161
TATATTTGG	19	38	67	59	33	11	208
TATATTTGT	8	1	50	2	15	59	127
TATATTTTA	5	1	17	3	1	26	48
TATATTTTG	4	0	21	5	2	31	59
TATATTTTT	6	0	32	7	5	28	72
TATCAAAAA	14	3	122	1	5	346	477
TATCAAAAG	5	0	22	10	3	45	80
TATCAAAAT	1	1	7	1	1	23	33
TATCAAACG	2	3	9	0	0	53	65
TATCAAACT	5	0	21	2	0	122	145
TATCAAAGA	10	11	32	5	2	129	179
TATCAAAGC	14	0	20	5	1	467	493
TATCAAAGG	10	5	63	56	16	9	149
TATCAAAGT	13	0	47	1	0	370	418
TATCAAATA	3	2	17	3	0	348	370
TATCAAATC	9	2	18	0	0	64	84
TATCAAATT	3	2	33	1	0	79	115
TATCAACAA	5	0	26	2	11	223	262
TATCAACAG	7	20	18	0	1	6	45
TATCAACCC	1	0	0	1	1	2	4
TATCAACCG	3	0	6	2	0	20	28
TATCAACGC	3	1	13	0	0	138	152
TATCAACGT	13	1	19	0	0	231	251
TATCAAGAC	22	2	59	5	1	4	71
TATCAAGAG	14	6	46	4	1	11	68
TATCAAGAT	21	0	77	25	0	188	290
TATCAAGCA	6	1	5	1	0	7	14
TATCAAGCC	10	0	15	27	0	1	43
TATCAAGCG	13	18	53	24	1	144	240
TATCAAGCT	3	0	3	0	1	6	10
TATCAAGGA	41	1	89	97	11	82	280
TATCAAGGC	21	0	111	12	3	253	379
TATCAAGGG	32	9	40	25	33	6	113
TATCAAGTA	7	1	20	1	1	86	109
TATCAAGTC	13	0	67	6	1	357	431
TATCAAGTG	13	1	43	2	2	74	122
TATCAAGTT	3	1	16	3	2	46	68
TATCAATAA	9	50	4	0	0	17	71
TATCAATAC	8	0	43	12	0	57	112
TATCAATAG	7	2	3	6	48	17	76
TATCAATAT	5	0	10	1	3	17	31
TATCAATGA	2	4	6	2	16	12	40
TATCAATGC	1	0	6	0	0	5	11
TATCAATGG	13	23	63	15	39	9	149
TATCAATGT	16	1	81	11	1	346	440
TATCAATTC	1	0	1	0	0	9	10
TATCAATTG	11	0	19	17	1	629	666
TATCAATTT	10	9	52	13	0	61	135
TATCACAAG	4	0	36	2	1	91	130
TATCACAAT	8	1	30	0	1	29	61
TATCACACA	3	3	11	0	1	240	255
TATCACACC	9	0	39	19	13	34	105
TATCACACG	2	1	1	3	1	1	7
TATCACAGA	10	15	20	30	6	43	114
TATCACAGC	5	0	2	1	1	2	6
TATCACAGT	7	0	24	15	1	60	100
TATCACATA	6	11	29	13	11	7	71
TATCACATC	2	0	2	0	0	5	7
TATCACATG	4	1	14	1	0	2	18
TATCACATT	7	1	44	7	1	17	70
TATCACCAC	2	0	0	1	3	0	4
TATCACCAG	3	0	23	0	1	3	27
TATCACCGA	1	0	2	0	0	2	4
TATCACCGC	13	0	57	6	0	85	148
TATCACCGG	6	3	21	0	1	3	28
TATCACCTG	11	1	11	20	2	0	34
TATCACGAA	12	2	25	0	27	175	229
TATCACGAC	7	0	17	1	0	1	19
TATCACGAG	14	0	29	60	3	2	94
TATCACGAT	11	11	36	7	0	124	178
TATCACGCG	14	1	1	16	43	0	61
TATCACGGA	7	0	30	1	2	2	35
TATCACGGC	9	7	6	1	1	1	16
TATCACGGG	16	3	22	37	5	1	68
TATCACGGT	12	1	31	13	0	2	47
TATCACGTA	11	1	53	6	2	280	342
TATCACGTG	17	2	71	68	34	1	176
TATCACTAA	5	17	1	0	0	7	25
TATCACTAC	18	0	9	29	18	202	258
TATCACTAG	14	0	2	5	29	1	37
TATCACTCC	3	0	5	0	0	1	6
TATCACTGC	5	1	2	4	1	23	31
TATCACTGG	13	0	29	13	17	1	60
TATCACTGT	11	1	15	10	0	3	29
TATCACTTG	14	12	70	22	1	87	192
TATCACTTT	5	1	31	7	0	3	42
TATCAGAAC	7	3	28	10	1	2	44
TATCAGAAG	15	0	75	5	3	42	125
TATCAGAAT	8	1	35	16	0	328	380
TATCAGACA	20	0	69	17	0	10	96
TATCAGAGA	4	2	5	7	1	79	94
TATCAGAGC	13	0	22	3	1	7	33
TATCAGAGG	18	1	87	17	7	23	135
TATCAGAGT	23	1	114	33	1	158	307
TATCAGATG	32	1	83	49	3	28	164
TATCAGATT	2	3	6	4	0	45	58
TATCAGCAA	1	0	2	2	0	4	8
TATCAGCAG	15	7	26	11	0	52	96
TATCAGCAT	6	0	16	3	1	31	51
TATCAGCCA	3	0	17	2	1	0	20
TATCAGCCT	10	0	36	8	2	2	48
TATCAGCGA	17	4	28	4	0	39	75
TATCAGCGG	19	2	107	49	8	3	169
TATCAGCGT	10	1	45	3	14	300	363
TATCAGCTA	6	0	3	1	0	39	43
TATCAGCTG	19	0	26	44	36	2	108
TATCAGCTT	11	0	20	11	5	14	50
TATCAGGAA	16	2	16	6	10	4	38
TATCAGGAC	7	3	2	42	4	0	51
TATCAGGAG	18	4	86	24	4	4	122
TATCAGGCA	7	1	11	1	1	2	16
TATCAGGCC	10	9	0	1	36	0	46
TATCAGGCG	26	0	99	26	1	50	176
TATCAGGCT	8	3	57	18	7	18	103
TATCAGGGA	36	23	37	42	43	3	148
TATCAGGGC	12	1	51	21	7	0	80
TATCAGGGG	34	11	29	52	40	1	133
TATCAGGGT	23	2	22	22	29	9	84
TATCAGGTA	18	4	47	5	5	136	197
TATCAGGTC	4	0	18	16	1	4	39
TATCAGGTG	20	4	36	49	13	3	105
TATCAGGTT	17	3	92	12	2	673	782
TATCAGTAA	10	14	3	0	0	6	23
TATCAGTAC	7	0	34	5	0	30	69
TATCAGTAG	12	6	11	21	77	1	116
TATCAGTAT	16	18	72	8	15	34	147
TATCAGTCA	12	3	33	15	3	69	123
TATCAGTCG	9	1	37	26	11	2	77
TATCAGTCT	3	1	10	0	1	1	13
TATCAGTGA	16	33	2	3	8	7	53
TATCAGTGC	26	2	51	28	6	209	296
TATCAGTGG	22	14	65	52	17	4	152
TATCAGTGT	14	5	112	6	3	240	366
TATCAGTTA	21	9	89	11	1	150	260
TATCAGTTG	2	2	4	3	10	6	25
TATCATAAA	13	2	28	3	1	408	442
TATCATAAG	17	0	37	10	1	33	81
TATCATAAT	3	0	45	3	0	156	204
TATCATACA	13	34	28	20	0	101	183
TATCATACG	11	0	16	2	6	17	41
TATCATAGA	12	1	42	11	1	96	151
TATCATAGC	2	0	9	5	0	9	23
TATCATAGT	14	1	57	11	0	412	481
TATCATATC	7	0	54	11	0	230	295
TATCATATG	3	2	15	1	1	153	172
TATCATATT	5	1	21	2	3	25	52
TATCATCAC	6	0	4	13	0	73	90
TATCATCAT	6	1	25	0	0	268	294
TATCATCGA	13	0	35	6	1	208	250
TATCATCGC	2	0	5	2	0	56	63
TATCATCGG	23	11	75	39	7	1	133
TATCATCTA	7	1	28	1	13	122	165
TATCATCTC	3	0	13	0	6	207	226
TATCATCTT	8	0	32	0	9	184	225
TATCATGAA	5	2	41	0	0	111	154
TATCATGAG	14	16	50	18	20	3	107
TATCATGCA	4	1	20	1	6	108	136
TATCATGCG	7	3	22	7	1	47	80
TATCATGGC	15	1	4	49	4	0	58
TATCATGGG	28	52	2	2	271	0	327
TATCATGGT	14	1	55	14	39	8	117
TATCATGTA	9	1	44	2	0	78	125
TATCATGTG	17	35	63	25	14	42	179
TATCATGTT	12	1	65	2	16	216	300
TATCATTAG	9	9	1	6	14	2	32
TATCATTAT	6	2	46	11	0	57	116
TATCATTCA	6	2	55	16	2	164	239
TATCATTCC	21	0	74	74	23	0	171
TATCATTGA	13	49	1	2	0	5	57
TATCATTGC	3	1	3	2	1	8	15
TATCATTGG	9	2	31	16	11	3	63
TATCATTGT	22	0	76	16	8	256	356
TATCATTTC	4	0	41	1	1	25	68
TATCCAAAA	6	0	47	5	0	8	60
TATCCAAAG	4	0	19	7	0	232	258
TATCCAAAT	17	1	85	6	0	213	305
TATCCAAGC	12	0	28	5	1	127	161
TATCCAATG	10	1	64	28	1	2	96
TATCCAATT	3	0	24	1	0	105	130
TATCCACGA	11	0	22	5	1	0	28
TATCCACGT	11	0	90	25	1	108	224
TATCCACTC	2	0	10	10	0	29	49
TATCCACTT	2	0	24	0	0	108	132
TATCCAGAA	2	8	1	1	0	2	12
TATCCAGAG	11	2	25	11	2	1	41
TATCCAGAT	19	3	35	12	27	4	81
TATCCAGCA	1	1	0	0	1	0	2
TATCCAGCG	8	0	15	11	18	1	45
TATCCAGCT	8	0	75	7	2	0	84
TATCCAGGA	4	2	15	8	3	2	30
TATCCAGGC	7	1	12	14	1	77	105
TATCCAGGG	7	1	0	18	22	1	42
TATCCAGTG	6	0	31	0	1	0	32
TATCCATAT	1	1	2	1	0	4	8
TATCCATGA	9	42	5	7	0	5	59
TATCCATGT	5	1	13	3	1	1	19
TATCCATTA	10	1	30	7	0	166	204
TATCCATTC	2	0	12	1	1	0	14
TATCCATTG	5	1	51	6	6	5	69
TATCCCAAA	1	0	0	0	0	1	1
TATCCCAAG	1	0	51	1	0	47	99
TATCCCAGA	7	0	20	14	0	0	34
TATCCCAGT	32	0	68	66	17	1	152
TATCCCATC	3	0	3	2	1	26	32
TATCCCATT	11	1	24	9	0	0	34
TATCCCCAT	3	0	20	9	0	9	38
TATCCCCGA	4	1	0	0	1	1	3
TATCCCCTG	8	0	0	1	5	0	6
TATCCCCTT	1	0	0	1	14	0	15
TATCCCGAC	14	0	0	10	19	0	29
TATCCCGAT	3	0	0	10	6	1	17
TATCCCGCT	7	0	17	47	24	0	88
TATCCCGGC	22	2	0	1	47	0	50
TATCCCGGG	5	9	3	13	10	0	35
TATCCCGGT	7	1	0	6	43	1	51
TATCCCGTA	7	1	41	8	2	4	56
TATCCCGTC	2	13	0	8	0	0	21
TATCCCTCA	3	0	8	0	0	0	8
TATCCCTGC	7	1	23	13	0	0	37
TATCCCTGT	26	0	12	68	42	0	122
TATCCGAAA	11	0	44	4	12	283	343
TATCCGAAG	4	0	4	2	1	125	132
TATCCGAGG	10	16	15	14	10	0	55
TATCCGATC	12	0	38	29	0	59	126
TATCCGATG	6	6	19	18	78	4	125
TATCCGATT	6	0	13	13	6	122	154
TATCCGCAG	4	0	18	1	4	116	139
TATCCGCCT	3	0	1	2	1	0	4
TATCCGCGC	7	0	58	0	0	0	58
TATCCGCGG	20	4	39	78	31	0	152
TATCCGCGT	9	0	8	1	2	217	228
TATCCGCTC	5	1	4	1	4	0	10
TATCCGCTG	20	0	1	22	24	0	47
TATCCGCTT	1	0	25	4	1	3	33
TATCCGGAA	18	1	22	18	11	2	54
TATCCGGAG	11	7	5	31	15	1	59
TATCCGGAT	13	0	11	9	2	31	53
TATCCGGCA	8	48	29	0	2	0	79
TATCCGGCG	6	3	3	18	2	1	27
TATCCGGCT	11	0	36	25	6	162	229
TATCCGGGA	10	14	6	9	2	0	31
TATCCGGGC	4	2	4	19	7	0	32
TATCCGGGG	45	22	7	115	104	0	248
TATCCGGGT	25	2	1	8	19	0	30
TATCCGGTA	9	2	55	7	5	3	72
TATCCGGTC	18	1	1	54	30	0	86
TATCCGGTG	8	24	1	6	25	1	57
TATCCGGTT	10	0	31	17	12	2	62
TATCCGTAG	14	26	1	11	21	39	98
TATCCGTAT	14	1	29	7	3	142	182
TATCCGTCC	3	0	0	0	0	0	0
TATCCGTCT	2	1	0	1	1	4	7
TATCCGTGA	7	26	2	1	1	1	31
TATCCGTGC	9	3	1	29	29	0	62
TATCCGTGG	5	3	1	3	2	0	9
TATCCGTGT	12	0	22	19	2	0	43
TATCCGTTA	32	81	120	64	1	55	321
TATCCGTTC	10	0	0	14	32	0	46
TATCCGTTG	17	4	18	76	42	0	140
TATCCTAAC	13	0	54	20	0	229	303
TATCCTAAG	8	0	12	5	1	2	20
TATCCTAAT	4	0	40	0	1	2	43
TATCCTAGA	1	1	8	2	3	18	32
TATCCTAGG	9	25	48	3	4	21	101
TATCCTAGT	3	1	17	0	0	100	118
TATCCTATG	16	0	54	16	0	3	73
TATCCTATT	1	0	21	0	0	5	26
TATCCTCAG	2	0	1	0	0	1	2
TATCCTCCA	8	5	16	49	23	0	93
TATCCTCGT	7	0	0	0	34	2	36
TATCCTCTC	6	0	12	4	0	0	16
TATCCTCTT	5	0	7	0	0	3	10
TATCCTGAA	6	1	20	0	1	1	23
TATCCTGAC	5	0	8	2	1	0	11
TATCCTGAG	7	1	89	15	10	1	116
TATCCTGCC	1	0	0	2	0	0	2
TATCCTGCT	5	0	36	0	1	131	168
TATCCTGGA	6	1	36	1	1	35	74
TATCCTGGC	12	5	47	31	8	0	91
TATCCTGGG	8	7	1	2	6	0	16
TATCCTGGT	9	0	2	8	5	3	18
TATCCTGTA	10	2	29	0	1	82	114
TATCCTGTG	17	0	19	20	18	0	57
TATCCTGTT	10	0	50	1	1	155	207
TATCCTTAA	5	31	0	0	0	1	32
TATCCTTAG	14	13	0	1	57	0	71
TATCCTTCA	14	17	4	1	0	0	22
TATCCTTCC	7	3	2	24	15	0	44
TATCCTTGG	17	12	8	35	0	0	55
TATCCTTGT	8	0	28	1	1	1	31
TATCCTTTC	2	0	0	4	0	0	4
TATCCTTTG	2	0	1	0	3	0	4
TATCGAAAA	9	3	8	10	0	10	31
TATCGAAAG	12	0	44	13	30	7	94
TATCGAAAT	15	6	92	8	2	122	230
TATCGAACA	11	38	22	6	9	74	149
TATCGAACC	12	0	15	38	14	0	67
TATCGAACT	7	0	8	8	0	31	47
TATCGAAGA	8	4	47	16	0	5	72
TATCGAAGG	34	3	62	90	57	0	212
TATCGAAGT	24	7	32	19	40	5	103
TATCGAATC	4	1	48	3	4	21	77
TATCGAATT	9	1	43	18	3	11	76
TATCGACAA	8	1	7	1	1	0	10
TATCGACAC	6	0	3	0	0	60	63
TATCGACCT	7	0	1	7	1	0	9
TATCGACGA	4	4	9	2	1	1	17
TATCGACGG	20	7	7	47	19	1	81
TATCGACGT	21	0	18	39	7	36	100
TATCGACTC	8	1	11	13	1	45	71
TATCGACTG	2	4	0	3	1	0	8
TATCGACTT	11	0	39	6	1	93	139
TATCGAGAA	8	6	36	12	0	29	83
TATCGAGAC	16	1	2	32	5	0	40
TATCGAGAT	9	0	96	1	15	16	128
TATCGAGCA	7	1	47	2	0	33	83
TATCGAGCG	10	2	54	4	2	18	80
TATCGAGCT	1	1	2	1	2	0	6
TATCGAGGA	6	3	18	5	3	4	33
TATCGAGGC	21	10	29	21	13	1	74
TATCGAGGG	59	4	52	93	37	2	188
TATCGAGGT	33	4	49	49	57	1	160
TATCGAGTC	30	25	65	52	4	39	185
TATCGAGTG	47	17	91	93	21	101	323
TATCGATAA	12	80	3	3	4	2	92
TATCGATAG	4	15	1	5	8	1	30
TATCGATAT	14	6	50	14	9	134	213
TATCGATCG	10	0	39	23	1	0	63
TATCGATGA	14	47	3	3	1	2	56
TATCGATGG	20	3	46	38	16	1	104
TATCGATGT	17	1	38	16	4	0	59
TATCGATTA	22	5	84	48	7	20	164
TATCGATTC	8	0	30	3	0	4	37
TATCGATTG	10	1	29	2	4	6	42
TATCGATTT	17	0	51	29	1	31	112
TATCGCAAA	15	0	57	30	1	56	144
TATCGCAAG	16	0	98	20	2	205	325
TATCGCAAT	7	1	34	3	0	52	90
TATCGCACG	9	0	11	4	9	3	27
TATCGCACT	2	0	11	0	1	1	13
TATCGCAGA	6	3	34	5	2	78	122
TATCGCAGG	28	5	56	41	34	0	136
TATCGCAGT	13	1	61	4	6	2	74
TATCGCATA	13	2	15	34	0	68	119
TATCGCATC	7	6	32	10	0	1	49
TATCGCATG	39	0	68	46	16	2	132
TATCGCATT	10	3	36	2	1	2	44
TATCGCCAG	5	0	3	13	0	0	16
TATCGCCGA	2	1	1	0	3	0	5
TATCGCCGG	2	4	5	15	4	0	28
TATCGCCGT	7	11	1	6	21	1	40
TATCGCCTA	7	5	0	17	1	0	23
TATCGCCTC	10	0	3	1	5	1	10
TATCGCCTG	1	0	0	2	0	0	2
TATCGCGAA	17	1	129	3	1	2	136
TATCGCGAC	4	5	4	13	0	0	22
TATCGCGAG	7	1	29	14	11	1	56
TATCGCGAT	5	1	29	0	1	41	72
TATCGCGCA	9	1	23	11	0	1	36
TATCGCGCG	15	11	21	13	1	0	46
TATCGCGCT	8	1	16	10	1	2	30
TATCGCGGA	21	10	37	45	8	2	102
TATCGCGGC	21	4	62	15	4	0	85
TATCGCGGG	29	43	22	61	29	1	156
TATCGCGGT	33	4	55	33	35	29	156
TATCGCGTG	21	1	11	61	17	1	91
TATCGCGTT	8	0	91	14	18	184	307
TATCGCTAA	14	13	0	3	1	2	19
TATCGCTAC	6	1	7	1	1	0	10
TATCGCTAG	13	2	0	32	13	0	47
TATCGCTCA	2	2	0	1	0	0	3
TATCGCTCG	2	0	1	7	1	0	9
TATCGCTGA	11	35	0	5	0	0	40
TATCGCTGC	12	20	6	15	7	0	48
TATCGCTGG	33	7	2	36	39	1	85
TATCGCTGT	29	9	25	14	13	0	61
TATCGCTTA	11	0	15	18	15	2	50
TATCGCTTG	12	1	4	17	35	0	57
TATCGGAAC	9	1	21	1	0	0	23
TATCGGAAG	20	3	64	29	2	98	196
TATCGGAAT	12	2	42	6	1	44	95
TATCGGACA	9	1	4	0	24	1	30
TATCGGACC	9	0	0	0	19	0	19
TATCGGACG	5	25	14	29	6	1	75
TATCGGACT	11	1	11	51	11	4	78
TATCGGAGA	11	5	34	36	2	46	123
TATCGGAGC	15	4	16	24	17	0	61
TATCGGAGG	38	15	95	75	33	0	218
TATCGGAGT	30	5	68	35	49	64	221
TATCGGATA	11	2	20	3	3	5	33
TATCGGATG	23	4	46	25	17	0	92
TATCGGATT	18	13	49	19	3	93	177
TATCGGCAA	26	3	72	31	6	56	168
TATCGGCAC	7	2	23	3	0	0	28
TATCGGCAG	17	1	40	5	2	0	48
TATCGGCCA	7	1	1	5	13	0	20
TATCGGCCC	6	2	0	1	4	0	7
TATCGGCCG	5	7	1	11	1	0	20
TATCGGCCT	7	2	1	26	1	1	31
TATCGGCGA	17	4	67	99	13	1	184
TATCGGCGC	7	3	43	7	1	0	54
TATCGGCGG	34	2	12	168	25	0	207
TATCGGCGT	17	1	19	10	4	0	34
TATCGGCTA	11	17	4	1	1	0	23
TATCGGCTC	12	0	3	50	19	0	72
TATCGGCTG	27	1	2	23	6	1	33
TATCGGCTT	6	0	15	10	3	0	28
TATCGGGAA	47	14	88	95	17	1	215
TATCGGGAC	34	29	6	53	24	0	112
TATCGGGAG	45	1	107	102	55	34	299
TATCGGGAT	30	0	57	29	18	0	104
TATCGGGCG	28	5	48	17	17	0	87
TATCGGGCT	8	0	33	11	6	67	117
TATCGGGGA	56	40	49	86	97	21	293
TATCGGGGC	35	12	19	38	48	0	117
TATCGGGGG	73	26	27	175	150	0	378
TATCGGGGT	49	28	11	90	88	1	218
TATCGGGTA	31	23	1	43	63	1	131
TATCGGGTC	21	8	10	56	22	0	96
TATCGGGTG	37	3	4	79	51	1	138
TATCGGGTT	18	12	24	72	50	2	160
TATCGGTAA	14	34	4	0	1	2	41
TATCGGTAC	14	1	22	1	8	1	33
TATCGGTAG	29	20	5	57	54	2	138
TATCGGTAT	23	3	101	9	2	28	143
TATCGGTCA	16	10	49	12	14	0	85
TATCGGTCC	10	1	0	69	29	0	99
TATCGGTCG	17	1	24	15	23	0	63
TATCGGTGA	18	97	3	5	26	3	134
TATCGGTGC	20	6	70	73	45	3	197
TATCGGTGG	70	8	94	127	154	0	383
TATCGGTGT	40	4	99	62	30	0	195
TATCGGTTA	21	2	120	6	3	81	212
TATCGGTTC	11	5	66	14	2	0	87
TATCGGTTG	33	24	63	34	3	0	124
TATCGGTTT	24	1	93	40	8	41	183
TATCGTAAA	9	1	27	7	25	4	64
TATCGTAAG	26	13	106	18	19	213	369
TATCGTAAT	6	3	20	1	3	13	40
TATCGTACA	2	4	13	0	0	20	37
TATCGTACG	29	10	121	37	0	5	173
TATCGTACT	10	0	84	10	0	346	440
TATCGTAGA	15	2	25	17	1	92	137
TATCGTAGC	3	0	2	3	3	4	12
TATCGTAGG	46	3	87	71	19	1	181
TATCGTAGT	29	1	152	63	3	108	327
TATCGTATC	5	0	46	0	0	61	107
TATCGTATG	12	2	39	45	17	2	105
TATCGTATT	11	2	41	7	0	9	59
TATCGTCAC	7	0	0	0	0	0	0
TATCGTCAG	5	0	42	11	10	76	139
TATCGTCCC	4	0	0	10	7	0	17
TATCGTCGA	27	3	42	8	1	0	54
TATCGTCGG	9	0	30	42	4	2	78
TATCGTCGT	9	5	1	31	32	0	69
TATCGTCTT	17	18	19	10	4	2	53
TATCGTGAA	10	3	54	1	2	196	256
TATCGTGAC	6	2	9	2	1	2	16
TATCGTGAG	14	2	75	15	6	2	100
TATCGTGAT	22	1	63	22	6	5	97
TATCGTGCA	14	28	7	4	1	104	144
TATCGTGCC	15	1	25	67	20	1	114
TATCGTGCG	27	13	143	18	2	47	223
TATCGTGCT	20	4	51	26	11	3	95
TATCGTGGA	37	77	90	51	16	2	236
TATCGTGGC	34	2	5	57	120	0	184
TATCGTGGG	41	9	1	44	126	0	180
TATCGTGGT	34	10	23	21	57	2	113
TATCGTGTA	10	1	63	1	5	28	98
TATCGTGTC	18	0	76	19	1	3	99
TATCGTGTG	14	2	23	32	2	1	60
TATCGTGTT	11	1	66	7	2	89	165
TATCGTTAA	27	119	2	0	10	3	134
TATCGTTAC	7	1	3	28	0	2	34
TATCGTTAG	14	19	8	18	50	3	98
TATCGTTAT	11	0	45	0	2	226	273
TATCGTTCG	23	6	28	54	50	0	138
TATCGTTGA	4	15	0	0	0	1	16
TATCGTTGG	36	5	83	77	12	31	208
TATCGTTGT	8	1	45	0	2	5	53
TATCGTTTA	17	21	89	11	19	64	204
TATCGTTTC	19	0	57	36	13	3	109
TATCGTTTG	15	1	51	50	4	50	156
TATCGTTTT	15	0	69	10	3	254	336
TATCTAAAA	4	2	7	2	1	11	23
TATCTAAAC	10	1	51	1	0	3	56
TATCTAAAG	14	1	42	19	0	61	123
TATCTAAAT	7	2	49	1	1	6	59
TATCTAACG	5	0	19	25	0	2	46
TATCTAACT	11	1	38	6	0	17	62
TATCTAAGC	15	1	99	21	16	52	189
TATCTAAGG	20	2	80	42	1	21	146
TATCTAAGT	6	0	77	1	1	154	233
TATCTAATC	15	0	21	1	0	5	27
TATCTAATG	10	0	33	34	2	2	71
TATCTAATT	4	1	23	0	1	6	31
TATCTACAT	8	0	37	4	1	167	209
TATCTACCA	6	0	26	1	0	83	110
TATCTACGC	8	2	18	1	1	44	66
TATCTACGG	7	1	9	7	7	4	28
TATCTACGT	5	10	65	2	8	206	291
TATCTACTG	6	0	52	9	7	0	68
TATCTAGAA	8	15	7	4	3	30	59
TATCTAGAG	4	2	11	3	2	2	20
TATCTAGAT	7	0	33	39	1	0	73
TATCTAGCT	5	43	12	1	1	4	61
TATCTAGGA	27	14	73	29	33	292	441
TATCTAGGC	12	3	24	29	2	4	62
TATCTAGGG	66	2	83	160	63	2	310
TATCTAGGT	23	5	90	17	25	39	176
TATCTAGTA	10	2	16	1	0	171	190
TATCTAGTC	4	1	68	11	1	2	83
TATCTAGTG	18	6	47	24	1	71	149
TATCTAGTT	19	12	112	15	0	56	195
TATCTATAC	7	4	38	0	0	78	120
TATCTATAG	8	3	2	7	21	4	37
TATCTATAT	3	2	38	1	1	60	102
TATCTATCG	7	2	32	0	0	1	35
TATCTATGA	2	7	2	18	0	10	37
TATCTATGC	3	2	21	0	1	89	113
TATCTATGG	10	8	39	15	4	1	67
TATCTATGT	7	2	18	2	3	94	119
TATCTATTA	14	16	36	12	2	7	73
TATCTATTC	4	0	25	1	1	53	80
TATCTATTG	10	0	37	9	0	14	60
TATCTCAAC	10	15	6	49	20	2	92
TATCTCAAT	1	9	9	0	1	5	24
TATCTCAGC	5	0	45	4	2	0	51
TATCTCAGG	2	0	1	4	1	0	6
TATCTCAGT	2	0	3	13	0	2	18
TATCTCATC	2	1	0	1	1	1	4
TATCTCATT	4	1	1	7	10	2	21
TATCTCCAA	8	30	0	1	8	0	39
TATCTCCAG	8	1	0	1	32	1	35
TATCTCCCA	10	1	2	8	6	0	17
TATCTCCCC	2	0	0	0	0	0	0
TATCTCCGT	7	4	1	4	18	1	28
TATCTCCTC	8	21	0	2	12	0	35
TATCTCCTG	5	34	0	2	14	1	51
TATCTCCTT	11	26	2	1	0	0	29
TATCTCGAA	3	0	4	10	4	0	18
TATCTCGAG	22	7	16	46	54	0	123
TATCTCGGA	19	2	38	11	13	0	64
TATCTCGGC	14	2	4	24	24	0	54
TATCTCGGG	27	15	8	68	45	0	136
TATCTCGGT	17	10	1	53	64	5	133
TATCTCGTG	7	0	15	6	1	0	22
TATCTCGTT	9	14	23	39	5	0	81
TATCTCTAA	6	55	4	0	0	0	59
TATCTCTAC	4	1	1	13	8	3	26
TATCTCTAG	11	35	4	9	26	1	75
TATCTCTCA	12	7	16	31	19	0	73
TATCTCTGC	18	8	0	22	87	1	118
TATCTCTGT	11	1	12	11	32	1	57
TATCTCTTA	5	17	3	0	17	0	37
TATCTCTTG	5	2	1	37	2	1	43
TATCTCTTT	7	6	1	20	28	1	56
TATCTGAAA	7	1	28	2	0	183	214
TATCTGAAC	8	0	17	10	14	5	46
TATCTGAAG	15	1	46	4	1	45	97
TATCTGAAT	14	7	54	3	2	8	74
TATCTGACA	5	1	22	1	1	17	42
TATCTGACG	6	0	34	0	1	4	39
TATCTGACT	10	0	9	3	3	0	15
TATCTGAGC	27	1	57	33	24	59	174
TATCTGAGG	25	1	90	49	2	2	144
TATCTGAGT	14	2	107	11	9	5	134
TATCTGATC	6	1	14	19	1	4	39
TATCTGATG	10	1	34	32	14	4	85
TATCTGATT	3	0	31	5	15	1	52
TATCTGCAC	1	1	5	1	1	88	96
TATCTGCAT	13	1	21	7	0	5	34
TATCTGCCC	1	0	0	0	0	2	2
TATCTGCCG	3	0	2	0	7	1	10
TATCTGCGA	12	0	29	24	3	4	60
TATCTGCGC	13	0	84	22	11	22	139
TATCTGCGG	12	1	16	10	4	43	74
TATCTGCGT	8	0	50	6	2	261	319
TATCTGCTA	4	2	32	0	0	93	127
TATCTGCTC	1	1	3	0	1	1	6
TATCTGCTT	5	0	8	0	2	13	23
TATCTGGAA	12	7	69	24	1	15	116
TATCTGGAC	13	0	1	13	2	0	16
TATCTGGAG	18	3	30	21	11	4	69
TATCTGGAT	17	1	28	16	17	35	97
TATCTGGCA	14	0	30	21	2	95	148
TATCTGGCC	9	11	0	1	21	1	34
TATCTGGCG	24	0	95	80	6	62	243
TATCTGGCT	16	14	7	11	2	1	35
TATCTGGGA	26	22	41	47	22	215	347
TATCTGGGC	22	5	1	68	54	0	128
TATCTGGGG	26	31	35	72	75	1	214
TATCTGGGT	48	51	11	21	129	1	213
TATCTGGTA	21	1	126	28	29	68	252
TATCTGGTG	28	2	10	39	35	1	87
TATCTGGTT	10	0	32	3	2	46	83
TATCTGTAA	5	9	5	2	1	1	18
TATCTGTAC	4	2	35	0	0	2	39
TATCTGTAG	6	11	3	8	4	3	29
TATCTGTAT	10	1	95	5	2	30	133
TATCTGTCA	6	0	40	6	6	7	59
TATCTGTCC	4	1	0	0	7	0	8
TATCTGTCG	11	2	30	22	3	1	58
TATCTGTCT	12	1	8	32	2	3	46
TATCTGTGA	16	34	7	6	15	3	65
TATCTGTGC	18	10	61	25	2	1	99
TATCTGTGG	35	3	8	58	93	2	164
TATCTGTGT	8	7	72	5	5	48	137
TATCTGTTA	17	8	55	27	2	27	119
TATCTGTTC	7	1	3	18	22	1	45
TATCTGTTG	23	15	127	6	6	2	156
TATCTGTTT	5	4	34	15	1	16	70
TATCTTAAC	3	0	4	0	0	1	5
TATCTTAAT	12	17	48	8	1	33	107
TATCTTACC	2	0	2	1	0	0	3
TATCTTACG	6	1	14	1	0	33	49
TATCTTACT	6	7	32	6	0	18	63
TATCTTAGA	5	1	12	3	8	110	134
TATCTTAGC	5	0	18	2	0	25	45
TATCTTAGG	23	3	62	47	2	0	114
TATCTTAGT	15	0	50	10	16	7	83
TATCTTATA	2	1	11	0	0	10	22
TATCTTATG	9	1	68	28	8	3	108
TATCTTATT	11	0	57	3	0	28	88
TATCTTCAC	13	0	28	11	0	3	42
TATCTTCAG	13	0	19	5	15	0	39
TATCTTCCA	8	1	4	3	0	0	8
TATCTTCCT	3	0	4	0	0	12	16
TATCTTCGA	7	0	27	10	5	0	42
TATCTTCGG	16	6	7	55	4	0	72
TATCTTCGT	17	0	38	12	2	5	57
TATCTTCTA	2	2	1	0	2	1	6
TATCTTCTC	10	2	0	11	23	0	36
TATCTTCTG	11	5	0	1	18	1	25
TATCTTGAA	4	4	25	4	0	41	74
TATCTTGAC	19	0	63	7	1	3	74
TATCTTGAG	23	0	129	31	2	2	164
TATCTTGAT	5	1	12	8	1	1	23
TATCTTGCC	4	0	5	7	0	2	14
TATCTTGCG	2	0	7	3	3	0	13
TATCTTGGA	6	5	11	18	3	3	40
TATCTTGGC	5	1	5	7	4	2	19
TATCTTGGG	34	7	8	84	83	0	182
TATCTTGGT	23	7	109	18	1	91	226
TATCTTGTA	5	1	11	7	0	3	22
TATCTTGTC	11	0	33	18	0	25	76
TATCTTGTG	16	1	0	41	24	3	69
TATCTTGTT	10	0	33	10	0	45	88
TATCTTTAA	16	63	0	0	0	2	65
TATCTTTAC	10	0	18	0	0	105	123
TATCTTTAG	4	2	1	1	11	2	17
TATCTTTAT	8	0	57	10	1	22	90
TATCTTTCA	7	0	41	5	0	1	47
TATCTTTCC	4	0	14	3	0	1	18
TATCTTTGA	6	11	2	2	0	1	16
TATCTTTGC	5	0	4	7	0	4	15
TATCTTTGG	16	2	48	41	13	1	105
TATCTTTGT	9	8	57	5	8	7	85
TATCTTTTC	11	0	9	9	3	2	23
TATGAAAAC	2	0	8	1	0	5	14
TATGAAAAG	25	36	79	61	26	18	220
TATGAAACA	2	2	29	51	8	124	214
TATGAAACG	10	0	26	9	16	47	98
TATGAAAGA	26	9	104	18	38	58	227
TATGAAAGC	20	53	35	4	3	121	216
TATGAAAGG	64	31	78	120	55	8	292
TATGAAAGT	29	1	77	28	31	33	170
TATGAAATA	16	0	45	6	56	214	321
TATGAAATC	15	1	57	2	2	71	133
TATGAAATG	18	1	77	21	1	116	216
TATGAAATT	7	1	49	13	4	88	155
TATGAACAC	3	0	16	1	0	54	71
TATGAACAG	31	4	108	23	18	3	156
TATGAACCA	6	6	12	9	1	6	34
TATGAACCC	3	0	10	5	0	47	62
TATGAACCG	9	0	50	2	0	2	54
TATGAACGA	11	2	56	13	0	14	85
TATGAACGC	23	2	124	19	3	169	317
TATGAACGG	21	3	68	63	39	1	174
TATGAACGT	10	8	45	30	6	199	288
TATGAACTA	4	2	1	2	0	8	13
TATGAACTC	5	0	36	11	0	33	80
TATGAACTG	15	1	34	13	12	58	118
TATGAAGAA	19	7	71	45	3	150	276
TATGAAGAC	24	2	50	79	21	32	184
TATGAAGAG	54	38	58	163	41	9	309
TATGAAGAT	19	1	40	43	15	36	135
TATGAAGCA	12	5	36	3	5	27	76
TATGAAGCG	13	3	88	47	6	30	174
TATGAAGCT	9	0	22	4	1	928	955
TATGAAGGA	17	5	26	25	6	8	70
TATGAAGGC	25	0	90	50	4	2	146
TATGAAGGG	65	24	178	86	27	0	315
TATGAAGGT	32	2	80	46	6	11	145
TATGAAGTA	12	20	62	7	2	28	119
TATGAAGTC	11	6	57	39	4	34	140
TATGAAGTG	35	10	107	44	13	4	178
TATGAAGTT	8	1	65	8	5	131	210
TATGAATAA	10	43	2	1	1	16	63
TATGAATAG	30	18	12	13	85	3	131
TATGAATAT	14	3	91	22	5	96	217
TATGAATCA	6	3	6	4	2	5	20
TATGAATCC	6	14	10	9	7	68	108
TATGAATCG	15	1	39	35	17	35	127
TATGAATGA	15	96	6	3	19	15	139
TATGAATGC	7	1	33	4	2	101	141
TATGAATGG	23	5	82	39	25	45	196
TATGAATGT	20	10	130	20	10	317	487
TATGAATTA	12	3	43	3	1	135	185
TATGAATTC	5	1	14	2	1	6	24
TATGAATTT	12	0	24	13	2	18	57
TATGACAAA	9	0	52	0	1	63	116
TATGACAAC	6	1	7	14	2	1	25
TATGACAAG	3	2	30	5	8	16	61
TATGACAAT	7	0	33	1	0	25	59
TATGACACA	6	0	20	2	2	47	71
TATGACACC	13	0	5	20	0	0	25
TATGACACG	10	1	28	3	2	1	35
TATGACACT	2	1	1	1	0	3	6
TATGACAGA	4	3	25	2	1	6	37
TATGACAGC	33	36	79	34	15	44	208
TATGACAGG	20	5	32	66	14	0	117
TATGACAGT	25	1	60	28	0	3	92
TATGACATA	2	3	6	2	1	112	124
TATGACATC	17	16	1	13	6	47	83
TATGACATG	22	2	87	14	5	95	203
TATGACATT	9	1	56	26	2	38	123
TATGACCAG	16	4	8	43	30	0	85
TATGACCGC	9	1	2	1	1	1	6
TATGACCGG	31	32	12	62	51	1	158
TATGACCGT	7	1	8	5	5	0	19
TATGACCTG	37	4	6	53	139	0	202
TATGACGAA	9	5	3	1	0	20	29
TATGACGAC	14	0	15	16	9	59	99
TATGACGAG	24	7	17	90	49	1	164
TATGACGAT	4	1	4	6	2	3	16
TATGACGCA	3	2	6	8	1	0	17
TATGACGCC	3	2	0	1	0	1	4
TATGACGCG	18	2	21	39	21	0	83
TATGACGCT	12	0	41	24	17	2	84
TATGACGGA	11	4	13	12	8	2	39
TATGACGGC	49	17	14	115	92	0	238
TATGACGGG	38	44	7	69	135	0	255
TATGACGGT	26	27	44	41	21	3	136
TATGACGTA	16	0	13	43	41	5	102
TATGACGTC	30	2	0	70	88	0	160
TATGACGTG	33	1	5	109	37	1	153
TATGACGTT	25	0	6	55	53	1	115
TATGACTAC	15	1	20	12	0	66	99
TATGACTAG	10	5	3	25	61	1	95
TATGACTCC	3	1	0	16	1	0	18
TATGACTCT	6	2	26	6	4	0	38
TATGACTGA	12	34	0	4	4	1	43
TATGACTGC	13	0	78	14	13	1	106
TATGACTGG	27	1	33	85	15	0	134
TATGACTTA	21	12	52	31	100	40	235
TATGACTTC	10	1	36	12	1	1	51
TATGACTTG	14	0	48	19	2	1	70
TATGACTTT	19	6	24	28	2	88	148
TATGAGAAA	9	7	31	7	3	85	133
TATGAGAAC	10	0	2	33	30	7	72
TATGAGAAG	45	14	67	42	71	65	259
TATGAGAAT	24	4	75	52	5	51	187
TATGAGACA	13	1	97	34	15	3	150
TATGAGACC	2	5	1	2	1	0	9
TATGAGACG	23	5	26	15	21	0	67
TATGAGACT	17	3	18	30	3	0	54
TATGAGAGA	20	5	33	39	2	20	99
TATGAGAGC	21	3	75	77	31	10	196
TATGAGAGG	91	32	101	253	37	44	467
TATGAGAGT	35	7	99	46	15	91	258
TATGAGATA	19	1	113	48	4	18	184
TATGAGATC	8	1	12	16	8	5	42
TATGAGATG	35	4	81	17	9	7	118
TATGAGCAA	5	3	5	1	1	10	20
TATGAGCAC	4	0	10	2	0	131	143
TATGAGCAT	22	10	65	20	30	30	155
TATGAGCCA	9	0	69	23	41	1	134
TATGAGCCC	3	0	1	13	1	3	18
TATGAGCCT	25	0	4	49	8	1	62
TATGAGCGA	16	3	15	17	8	123	166
TATGAGCGC	11	11	64	8	9	401	493
TATGAGCGG	58	35	110	117	14	4	280
TATGAGCGT	34	0	96	39	10	97	242
TATGAGCTA	11	1	84	16	1	124	226
TATGAGCTC	14	11	12	80	24	18	145
TATGAGCTG	12	2	2	22	75	2	103
TATGAGCTT	13	1	13	1	4	49	68
TATGAGGAA	36	19	42	106	16	4	187
TATGAGGAC	32	4	2	19	28	0	53
TATGAGGAG	51	12	75	121	70	2	280
TATGAGGAT	47	7	60	56	43	2	168
TATGAGGCA	34	7	81	23	7	1	119
TATGAGGCC	14	16	2	13	11	0	42
TATGAGGCG	16	5	89	24	15	3	136
TATGAGGCT	12	0	15	51	18	1	85
TATGAGGGA	80	29	166	101	98	177	571
TATGAGGGC	54	73	52	87	64	3	279
TATGAGGGG	130	23	172	211	143	19	568
TATGAGGGT	100	39	79	162	127	32	439
TATGAGGTA	44	6	69	76	36	18	205
TATGAGGTC	22	6	67	11	23	43	150
TATGAGGTG	46	24	56	110	82	87	359
TATGAGGTT	50	22	144	47	33	5	251
TATGAGTAA	16	30	6	2	1	4	43
TATGAGTAC	11	2	62	4	6	71	145
TATGAGTAG	69	56	7	22	107	3	195
TATGAGTAT	15	4	66	18	7	16	111
TATGAGTCA	9	4	32	3	5	1	45
TATGAGTCC	15	4	1	15	29	1	50
TATGAGTCG	31	17	53	21	71	43	205
TATGAGTCT	17	0	49	48	7	0	104
TATGAGTGA	18	41	1	3	6	2	53
TATGAGTGC	15	2	33	7	3	2	47
TATGAGTGG	79	30	106	215	114	107	572
TATGAGTGT	48	25	175	27	22	127	376
TATGAGTTA	18	9	25	12	4	7	57
TATGAGTTC	16	3	20	46	44	0	113
TATGAGTTG	30	1	55	38	25	63	182
TATGAGTTT	12	12	18	23	4	36	93
TATGATAAA	14	3	72	37	3	227	342
TATGATAAC	3	1	29	2	5	8	45
TATGATAAG	17	4	55	15	3	198	275
TATGATAAT	10	52	13	8	3	22	98
TATGATACG	3	1	29	29	1	45	105
TATGATACT	22	0	123	56	0	153	332
TATGATAGA	25	13	59	37	14	88	211
TATGATAGC	16	26	39	27	1	8	101
TATGATAGG	35	6	97	27	55	9	194
TATGATAGT	10	0	69	24	7	22	122
TATGATATC	11	1	31	10	2	200	244
TATGATATG	26	9	53	25	11	176	274
TATGATATT	16	2	100	36	1	128	267
TATGATCAA	7	0	9	19	1	5	34
TATGATCAC	2	0	42	2	0	34	78
TATGATCAG	19	4	30	58	3	9	104
TATGATCAT	6	7	22	0	1	77	107
TATGATCCA	3	0	40	7	1	20	68
TATGATCGA	14	9	34	23	1	39	106
TATGATCGC	9	0	24	1	0	45	70
TATGATCGG	37	1	122	43	33	4	203
TATGATCGT	10	14	27	8	4	13	66
TATGATCTA	4	2	5	1	1	108	117
TATGATCTC	3	0	27	3	0	40	70
TATGATCTG	17	15	67	21	5	26	134
TATGATCTT	14	0	60	15	1	163	239
TATGATGAA	6	3	3	6	2	4	18
TATGATGAC	32	7	43	47	25	1	123
TATGATGAG	13	3	43	14	4	1	65
TATGATGAT	7	1	59	24	3	12	99
TATGATGCA	18	5	62	14	2	6	89
TATGATGCC	16	0	12	2	2	0	16
TATGATGCG	9	2	59	2	5	1	69
TATGATGCT	17	12	71	32	4	158	277
TATGATGGA	23	4	76	26	3	4	113
TATGATGGC	28	26	38	65	17	0	146
TATGATGGG	83	21	38	124	96	0	279
TATGATGGT	37	3	89	86	14	20	212
TATGATGTA	36	18	84	68	9	61	240
TATGATGTC	36	2	63	105	7	3	180
TATGATGTG	40	11	99	61	38	3	212
TATGATGTT	12	1	40	41	11	25	118
TATGATTAA	9	23	8	1	0	13	45
TATGATTAC	26	0	90	36	1	173	300
TATGATTAG	17	11	3	7	35	7	63
TATGATTAT	15	4	75	37	6	45	167
TATGATTCA	11	8	30	20	0	127	185
TATGATTCG	5	1	25	4	3	3	36
TATGATTCT	3	0	32	9	4	4	49
TATGATTGA	21	161	3	1	35	7	207
TATGATTGC	13	8	93	20	5	84	210
TATGATTGG	35	6	89	55	41	45	236
TATGATTGT	21	1	73	15	11	210	310
TATGATTTA	17	15	61	9	3	20	108
TATGATTTC	5	0	21	9	7	6	43
TATGATTTG	17	1	44	18	19	1	83
TATGATTTT	9	1	70	12	1	64	148
TATGCAAAA	4	4	41	5	2	40	92
TATGCAAAG	11	2	7	2	0	3	14
TATGCAAAT	3	4	25	1	0	118	148
TATGCAACA	10	0	36	9	0	1	46
TATGCAACG	4	2	5	1	3	1	12
TATGCAAGA	11	18	29	6	0	187	240
TATGCAAGG	10	7	5	21	40	2	75
TATGCAAGT	10	8	30	12	2	1	53
TATGCAATA	5	0	28	2	1	74	105
TATGCAATC	16	13	90	7	3	281	394
TATGCAATT	5	0	33	6	2	224	265
TATGCACAA	6	8	30	4	2	6	50
TATGCACAC	9	0	8	31	0	0	39
TATGCACCG	2	0	5	1	1	0	7
TATGCACCT	4	0	7	1	0	1	9
TATGCACGA	19	6	56	35	10	2	109
TATGCACGG	15	0	55	39	89	0	183
TATGCACGT	12	7	72	9	23	89	200
TATGCACTA	1	0	3	1	0	2	6
TATGCACTC	7	0	22	1	1	21	45
TATGCAGAA	16	4	38	3	1	3	49
TATGCAGAG	22	2	45	33	6	4	90
TATGCAGAT	14	1	61	23	1	1	87
TATGCAGCA	5	14	5	3	2	1	25
TATGCAGCG	17	1	84	44	10	66	205
TATGCAGGA	47	32	17	64	181	23	317
TATGCAGGC	15	0	57	56	3	1	117
TATGCAGGG	27	7	8	41	105	0	161
TATGCAGGT	15	18	60	28	31	3	140
TATGCAGTA	22	4	113	19	0	191	327
TATGCAGTC	17	0	40	18	6	113	177
TATGCAGTG	38	14	83	81	44	1	223
TATGCATAA	20	110	1	1	10	8	130
TATGCATAG	10	4	3	8	3	1	19
TATGCATAT	11	2	35	37	13	45	132
TATGCATCA	7	1	74	4	1	62	142
TATGCATCC	10	1	3	3	19	1	27
TATGCATCT	6	1	43	0	1	77	122
TATGCATGA	18	65	2	1	40	64	172
TATGCATGC	7	2	20	4	2	28	56
TATGCATGG	55	14	25	78	124	2	243
TATGCATGT	12	2	55	3	7	44	111
TATGCATTA	9	0	34	4	1	123	162
TATGCATTG	15	7	29	13	2	94	145
TATGCATTT	12	3	31	9	6	32	81
TATGCCAAG	13	0	22	22	1	0	45
TATGCCACC	1	0	0	3	0	0	3
TATGCCACG	2	0	1	1	2	0	4
TATGCCAGA	8	1	17	2	6	0	26
TATGCCAGG	29	2	11	50	37	2	102
TATGCCAGT	13	1	27	12	15	0	55
TATGCCATA	9	0	30	13	5	0	48
TATGCCATC	6	0	9	6	2	1	18
TATGCCATT	11	1	28	12	0	1	42
TATGCCCAA	15	0	2	21	18	0	41
TATGCCCAT	5	0	3	4	0	0	7
TATGCCCCA	8	6	0	20	20	0	46
TATGCCCGT	12	27	1	10	66	0	104
TATGCCCTC	1	0	0	1	4	0	5
TATGCCCTT	1	0	0	0	2	0	2
TATGCCGAA	9	0	4	20	21	1	46
TATGCCGAC	8	0	0	44	8	0	52
TATGCCGAG	15	3	1	17	2	0	23
TATGCCGCA	3	0	4	1	2	1	8
TATGCCGCG	18	6	10	18	29	1	64
TATGCCGGA	12	2	3	20	42	1	68
TATGCCGGC	22	7	0	75	17	0	99
TATGCCGGG	27	11	8	91	83	23	216
TATGCCGGT	11	1	12	32	29	0	74
TATGCCGTA	7	0	0	3	0	0	3
TATGCCGTC	9	0	0	15	1	0	16
TATGCCGTG	11	17	16	31	65	0	129
TATGCCGTT	6	0	2	40	47	1	90
TATGCCTAA	3	25	5	1	1	4	36
TATGCCTAC	3	0	0	5	1	0	6
TATGCCTAT	4	0	11	19	1	1	32
TATGCCTCA	7	1	22	7	0	25	55
TATGCCTCC	3	4	1	0	0	0	5
TATGCCTGA	5	20	0	6	1	1	28
TATGCCTGC	16	1	4	32	19	0	56
TATGCCTGG	14	4	0	49	41	0	94
TATGCCTGT	4	2	1	2	8	0	13
TATGCCTTA	5	1	17	1	1	0	20
TATGCCTTG	10	0	0	20	4	0	24
TATGCCTTT	17	1	0	19	38	1	59
TATGCGAAA	33	3	123	29	4	694	853
TATGCGAAC	2	1	0	3	1	3	8
TATGCGAAG	41	49	158	68	2	55	332
TATGCGAAT	9	11	33	23	2	29	98
TATGCGACA	17	1	44	17	2	5	69
TATGCGACT	11	0	8	8	0	1	17
TATGCGAGA	17	4	66	17	3	22	112
TATGCGAGC	19	4	66	32	6	2	110
TATGCGAGG	78	5	96	120	33	4	258
TATGCGAGT	21	27	86	44	11	6	174
TATGCGATA	19	3	93	18	2	31	147
TATGCGATG	15	2	35	13	2	0	52
TATGCGATT	5	0	14	8	2	5	29
TATGCGCAA	13	4	69	20	0	15	108
TATGCGCAC	7	0	15	0	2	46	63
TATGCGCAG	19	3	29	7	14	1	54
TATGCGCAT	6	1	7	3	0	95	106
TATGCGCCT	14	1	6	18	8	1	34
TATGCGCGA	16	0	28	3	1	3	35
TATGCGCGC	12	3	63	4	2	0	72
TATGCGCGG	27	8	29	42	26	1	106
TATGCGCGT	17	1	92	8	17	179	297
TATGCGCTA	7	0	21	3	1	3	28
TATGCGCTG	28	5	6	29	45	2	87
TATGCGCTT	28	12	43	7	38	14	114
TATGCGGAA	34	5	38	33	10	0	86
TATGCGGAC	2	3	3	0	3	0	9
TATGCGGAG	27	1	41	45	13	3	103
TATGCGGAT	13	1	10	14	5	1	31
TATGCGGCA	21	2	22	59	4	1	88
TATGCGGCC	20	11	3	7	61	0	82
TATGCGGCG	26	1	94	26	4	83	208
TATGCGGCT	25	2	48	77	16	1	144
TATGCGGGA	51	32	12	94	59	0	197
TATGCGGGC	44	9	12	78	50	26	175
TATGCGGGG	104	66	53	221	226	0	566
TATGCGGGT	38	8	2	77	125	0	212
TATGCGGTA	13	19	45	28	3	0	95
TATGCGGTC	6	6	7	5	12	0	30
TATGCGGTG	38	15	13	65	86	1	180
TATGCGGTT	41	1	41	84	29	36	191
TATGCGTAA	19	66	0	5	3	4	78
TATGCGTAC	7	2	1	15	0	0	18
TATGCGTAG	25	22	0	18	59	0	99
TATGCGTAT	20	2	41	46	13	2	104
TATGCGTCA	8	1	35	16	0	55	107
TATGCGTCC	2	1	1	0	1	0	3
TATGCGTCG	16	4	6	15	9	1	35
TATGCGTGA	22	47	1	1	22	1	72
TATGCGTGC	22	16	56	20	4	1	97
TATGCGTGG	38	8	64	54	23	32	181
TATGCGTGT	29	3	119	42	13	0	177
TATGCGTTA	23	25	61	30	7	2	125
TATGCGTTC	5	2	0	10	2	0	14
TATGCGTTG	19	7	1	41	27	1	77
TATGCGTTT	16	5	50	12	9	3	79
TATGCTAAC	4	0	23	9	2	1	35
TATGCTACA	15	0	19	11	0	115	145
TATGCTACC	16	1	16	8	1	0	26
TATGCTACG	1	0	0	1	2	1	4
TATGCTACT	2	0	16	2	1	0	19
TATGCTAGA	13	2	37	16	18	5	78
TATGCTAGG	37	5	28	147	53	3	236
TATGCTAGT	35	0	160	61	7	30	258
TATGCTATA	15	3	96	44	7	20	170
TATGCTATC	8	1	25	4	1	35	66
TATGCTATG	6	1	14	4	3	4	26
TATGCTATT	4	1	19	20	0	2	42
TATGCTCAG	13	5	21	32	0	0	58
TATGCTCAT	11	0	63	8	12	1	84
TATGCTCCA	8	5	1	0	1	0	7
TATGCTCGA	19	0	36	31	1	2	70
TATGCTCGC	10	0	3	6	24	0	33
TATGCTCGG	18	20	12	20	46	0	98
TATGCTCGT	10	1	13	24	42	2	82
TATGCTCTA	5	0	0	7	25	1	33
TATGCTCTC	14	0	10	33	19	21	83
TATGCTCTG	4	8	0	2	4	0	14
TATGCTCTT	18	0	19	32	9	3	63
TATGCTGAC	14	7	10	13	15	2	47
TATGCTGAG	23	14	39	39	2	1	95
TATGCTGAT	37	11	65	49	22	3	150
TATGCTGCA	10	1	40	9	1	2	53
TATGCTGCC	15	7	9	2	1	23	42
TATGCTGCG	12	1	49	15	2	1	68
TATGCTGCT	6	0	33	3	2	47	85
TATGCTGGA	19	2	9	66	62	1	140
TATGCTGGG	25	7	4	40	42	0	93
TATGCTGGT	21	5	38	48	4	1	96
TATGCTGTA	9	8	21	9	3	0	41
TATGCTGTC	53	15	37	150	83	0	285
TATGCTGTG	33	18	26	90	51	1	186
TATGCTGTT	15	0	77	13	15	2	107
TATGCTTAA	7	35	2	0	5	2	44
TATGCTTAC	16	0	22	60	18	0	100
TATGCTTAG	24	23	2	23	52	1	101
TATGCTTAT	8	2	44	10	7	87	150
TATGCTTCA	5	0	7	8	0	38	53
TATGCTTCC	4	25	14	1	7	0	47
TATGCTTCG	10	1	3	4	9	31	48
TATGCTTCT	16	4	1	48	20	0	73
TATGCTTGA	6	17	3	1	6	3	30
TATGCTTGC	12	0	61	11	43	80	195
TATGCTTGG	21	14	18	105	47	0	184
TATGCTTGT	21	2	31	33	32	36	134
TATGCTTTA	7	4	65	10	0	34	113
TATGCTTTC	4	1	17	4	1	20	43
TATGCTTTG	17	1	108	42	15	1	167
TATGCTTTT	8	0	52	19	4	23	98
TATGGAAAA	22	3	71	9	3	186	272
TATGGAAAC	12	0	71	8	0	14	93
TATGGAAAG	13	4	8	43	41	2	98
TATGGAAAT	10	2	44	15	4	32	97
TATGGAACA	17	4	51	34	16	5	110
TATGGAACC	4	0	3	4	1	2	10
TATGGAACG	15	1	76	12	46	1	136
TATGGAACT	14	3	50	23	5	130	211
TATGGAAGA	20	7	126	27	12	4	176
TATGGAAGC	32	6	41	18	10	3	78
TATGGAAGG	67	88	17	56	173	5	339
TATGGAAGT	30	29	54	60	44	3	190
TATGGAATA	11	2	44	18	2	19	85
TATGGAATC	23	0	118	48	0	97	263
TATGGAATG	53	3	61	82	23	2	171
TATGGAATT	18	3	30	23	2	14	72
TATGGACAA	4	2	18	4	3	2	29
TATGGACAC	3	1	11	10	3	0	25
TATGGACAG	16	23	3	9	50	0	85
TATGGACAT	19	2	100	38	15	31	186
TATGGACCA	24	2	0	24	108	2	136
TATGGACCG	3	0	0	2	3	0	5
TATGGACGA	17	2	56	12	12	2	84
TATGGACGC	32	18	49	80	45	24	216
TATGGACGG	42	34	3	13	134	15	199
TATGGACGT	15	13	30	40	14	1	98
TATGGACTA	15	1	24	22	2	2	51
TATGGACTC	22	2	65	38	10	0	115
TATGGACTG	25	5	3	105	65	1	179
TATGGACTT	18	7	64	5	57	1	134
TATGGAGAA	29	19	115	85	6	4	229
TATGGAGAC	13	4	41	13	29	1	88
TATGGAGAG	39	15	7	80	79	2	183
TATGGAGAT	33	1	70	37	9	83	200
TATGGAGCA	32	12	108	30	6	74	230
TATGGAGCC	22	32	13	29	17	1	92
TATGGAGCG	27	4	59	41	16	1	121
TATGGAGCT	19	1	41	18	18	75	153
TATGGAGGA	49	57	165	131	55	6	414
TATGGAGGC	40	3	55	45	29	1	133
TATGGAGGG	138	159	15	50	558	146	928
TATGGAGGT	147	36	106	385	311	1	839
TATGGAGTA	21	3	39	12	8	3	65
TATGGAGTC	19	8	82	12	8	0	110
TATGGAGTG	46	15	43	57	47	8	170
TATGGAGTT	28	10	61	53	34	3	161
TATGGATAA	13	63	11	3	0	17	94
TATGGATAG	27	64	4	4	84	1	157
TATGGATAT	20	5	42	7	12	141	207
TATGGATCA	16	20	8	5	2	1	36
TATGGATCG	5	3	43	10	5	0	61
TATGGATGA	26	132	9	8	1	1	151
TATGGATGC	37	29	19	28	29	0	105
TATGGATGG	38	37	4	13	92	2	148
TATGGATGT	33	6	78	79	22	4	189
TATGGATTA	21	39	16	12	6	5	78
TATGGATTC	15	0	62	65	25	3	155
TATGGATTG	22	8	15	55	61	1	140
TATGGATTT	26	0	93	31	24	35	183
TATGGCAAA	26	4	91	4	0	170	269
TATGGCAAG	8	6	10	29	4	2	51
TATGGCAAT	30	3	173	18	2	90	286
TATGGCACA	11	5	68	14	2	2	91
TATGGCACC	2	1	2	2	1	0	6
TATGGCACG	23	0	48	44	17	1	110
TATGGCACT	19	3	19	32	7	2	63
TATGGCAGA	42	30	85	66	44	110	335
TATGGCAGG	58	23	103	170	54	16	366
TATGGCAGT	29	12	92	77	17	2	200
TATGGCATA	15	27	13	11	0	8	59
TATGGCATC	9	1	42	25	18	0	86
TATGGCATG	43	18	97	93	21	0	229
TATGGCATT	31	2	93	62	12	70	239
TATGGCCAG	29	81	3	11	28	0	123
TATGGCCAT	22	0	0	54	23	1	78
TATGGCCCC	10	3	0	14	12	0	29
TATGGCCCG	2	3	0	9	3	1	16
TATGGCCGA	4	1	1	8	2	0	12
TATGGCCGC	10	1	0	9	48	0	58
TATGGCCGG	31	23	1	24	147	1	196
TATGGCCGT	20	1	0	44	145	0	190
TATGGCCTA	9	6	8	32	13	0	59
TATGGCCTC	10	1	1	25	6	0	33
TATGGCCTG	15	1	2	15	20	1	39
TATGGCGAA	20	3	32	13	2	0	50
TATGGCGAG	44	3	13	62	49	0	127
TATGGCGAT	8	0	5	3	4	1	13
TATGGCGCA	29	0	63	90	32	0	185
TATGGCGCG	46	9	30	54	54	0	147
TATGGCGCT	27	1	33	65	11	1	111
TATGGCGGA	25	19	22	66	26	74	207
TATGGCGGC	32	24	25	73	47	0	169
TATGGCGGG	90	42	32	171	231	2	478
TATGGCGGT	65	57	25	105	51	0	238
TATGGCGTA	55	21	4	48	18	5	96
TATGGCGTC	5	18	1	12	6	0	37
TATGGCGTG	53	15	0	107	101	1	224
TATGGCGTT	17	2	8	9	39	1	59
TATGGCTAA	11	30	0	0	28	23	81
TATGGCTAC	7	9	27	2	3	0	41
TATGGCTAG	21	5	2	21	56	3	87
TATGGCTAT	2	1	4	2	4	105	116
TATGGCTCA	10	2	0	10	23	0	35
TATGGCTCC	17	37	0	0	62	1	100
TATGGCTCG	4	1	0	0	3	0	4
TATGGCTGA	10	24	0	3	2	2	31
TATGGCTGG	44	10	2	51	69	0	132
TATGGCTGT	34	11	5	50	70	1	137
TATGGCTTA	9	5	3	0	4	0	12
TATGGCTTC	14	3	1	29	37	0	70
TATGGCTTG	15	1	7	54	24	0	86
TATGGCTTT	8	1	1	17	28	0	47
TATGGGAAA	25	17	4	27	106	4	158
TATGGGAAC	26	4	7	32	26	0	69
TATGGGAAG	75	18	17	71	133	1	240
TATGGGAAT	25	6	1	18	28	1	54
TATGGGACA	12	4	1	27	26	0	58
TATGGGACC	7	2	0	1	56	0	59
TATGGGACG	13	5	4	4	19	0	32
TATGGGACT	17	15	1	26	38	1	81
TATGGGAGA	46	17	10	77	109	6	219
TATGGGAGC	42	20	1	63	135	1	220
TATGGGAGG	106	78	13	120	314	3	528
TATGGGAGT	102	50	46	158	245	40	539
TATGGGATA	29	12	6	21	56	8	103
TATGGGATC	35	13	7	34	163	0	217
TATGGGATG	66	30	23	47	152	11	263
TATGGGATT	37	26	6	73	157	2	264
TATGGGCAA	19	13	2	16	24	0	55
TATGGGCAC	23	16	7	30	112	0	165
TATGGGCAG	64	33	1	106	229	2	371
TATGGGCAT	34	5	2	75	93	1	176
TATGGGCCA	16	4	1	7	48	0	60
TATGGGCCC	5	2	0	23	30	0	55
TATGGGCCG	11	3	0	4	33	0	40
TATGGGCCT	9	2	0	39	48	0	89
TATGGGCGA	30	20	3	112	115	1	251
TATGGGCGC	67	51	6	113	169	0	339
TATGGGCGG	97	28	12	176	278	0	494
TATGGGCGT	57	25	3	85	101	0	214
TATGGGCTA	35	41	3	61	40	1	146
TATGGGCTC	16	5	0	24	26	0	55
TATGGGCTG	62	36	5	30	137	1	209
TATGGGCTT	11	1	2	14	25	1	43
TATGGGGAA	71	69	10	33	133	0	245
TATGGGGAC	31	66	1	18	87	0	172
TATGGGGAG	54	31	4	33	111	3	182
TATGGGGAT	29	27	4	28	146	0	205
TATGGGGCA	61	46	17	56	147	1	267
TATGGGGCC	18	4	0	4	111	0	119
TATGGGGCG	95	27	7	120	340	1	495
TATGGGGCT	64	50	9	57	269	15	400
TATGGGGGA	109	74	5	139	282	34	534
TATGGGGGC	86	85	8	70	244	2	409
TATGGGGGG	202	135	16	210	829	0	1190
TATGGGGGT	105	89	15	109	275	1	489
TATGGGGTA	64	46	10	41	178	21	296
TATGGGGTC	52	56	1	55	182	0	294
TATGGGGTG	103	65	5	75	414	84	643
TATGGGGTT	67	43	16	57	233	1	350
TATGGGTAA	59	150	0	12	40	1	203
TATGGGTAC	38	116	0	6	79	12	213
TATGGGTAG	50	251	5	2	158	0	416
TATGGGTAT	36	53	5	10	14	0	82
TATGGGTCA	11	20	2	6	21	0	49
TATGGGTCC	31	31	18	7	21	0	77
TATGGGTCG	30	22	0	11	152	0	185
TATGGGTCT	14	5	3	5	75	1	89
TATGGGTGA	96	341	19	23	30	0	413
TATGGGTGC	22	48	11	5	84	0	148
TATGGGTGG	128	184	5	34	512	2	737
TATGGGTGT	51	90	9	16	139	2	256
TATGGGTTA	34	30	22	11	81	3	147
TATGGGTTC	29	42	0	14	77	0	133
TATGGGTTG	22	53	13	18	182	3	269
TATGGGTTT	20	14	1	15	38	0	68
TATGGTAAA	15	7	58	5	2	119	191
TATGGTAAC	14	0	81	9	1	2	93
TATGGTAAG	33	5	138	57	13	75	288
TATGGTAAT	34	9	189	79	0	101	378
TATGGTACA	14	2	65	5	1	21	94
TATGGTACG	33	15	49	20	57	3	144
TATGGTACT	21	1	50	34	3	19	107
TATGGTAGA	61	22	133	68	29	76	328
TATGGTAGC	43	1	58	86	16	77	238
TATGGTAGG	72	18	100	143	52	1	314
TATGGTAGT	58	20	142	186	50	4	402
TATGGTATC	15	0	56	25	3	90	174
TATGGTATG	20	2	40	25	4	2	73
TATGGTATT	6	1	44	22	3	53	123
TATGGTCAA	4	1	2	2	2	45	52
TATGGTCAC	2	0	1	0	1	1	3
TATGGTCAG	14	9	82	17	4	3	115
TATGGTCCA	20	0	39	30	29	0	98
TATGGTCCC	3	1	1	0	1	0	3
TATGGTCCT	8	0	5	15	29	0	49
TATGGTCGA	10	8	15	26	29	2	80
TATGGTCGC	9	4	17	28	7	0	56
TATGGTCGG	43	54	12	99	54	1	220
TATGGTCGT	21	6	23	19	71	3	122
TATGGTCTA	27	7	18	29	34	20	108
TATGGTCTC	12	2	9	27	25	0	63
TATGGTCTG	23	15	8	58	55	0	136
TATGGTCTT	6	0	10	2	5	0	17
TATGGTGAA	50	19	152	48	39	2	260
TATGGTGAC	18	10	0	17	67	16	110
TATGGTGAG	86	25	108	202	97	18	450
TATGGTGAT	42	4	144	46	50	2	246
TATGGTGCA	40	45	90	67	23	29	254
TATGGTGCC	36	14	11	37	119	0	181
TATGGTGCG	55	23	160	89	57	1	330
TATGGTGCT	38	3	73	70	9	1	156
TATGGTGGA	50	87	89	44	50	25	295
TATGGTGGC	57	10	5	49	179	28	271
TATGGTGGG	96	19	52	307	224	1	603
TATGGTGGT	89	26	77	171	105	82	461
TATGGTGTA	79	46	130	173	27	14	390
TATGGTGTG	34	40	51	57	42	1	191
TATGGTGTT	36	7	110	38	29	25	209
TATGGTTAA	32	130	8	1	2	2	143
TATGGTTAC	19	1	22	21	1	81	126
TATGGTTAG	50	60	13	6	183	0	262
TATGGTTAT	9	3	56	5	8	54	126
TATGGTTCA	7	4	26	7	1	1	39
TATGGTTCC	8	2	2	30	4	0	38
TATGGTTCG	23	27	7	67	55	1	157
TATGGTTCT	13	0	39	28	22	0	89
TATGGTTGA	49	104	4	10	26	3	147
TATGGTTGC	18	25	60	26	15	1	127
TATGGTTGG	81	28	84	182	106	2	402
TATGGTTGT	27	7	58	70	15	4	154
TATGGTTTA	9	16	32	19	19	164	250
TATGGTTTG	43	2	147	47	38	45	279
TATGGTTTT	19	4	82	62	6	89	243
TATGTAAAA	20	9	128	12	2	246	397
TATGTAAAC	5	1	12	5	1	8	27
TATGTAAAG	30	2	101	41	7	118	269
TATGTAAAT	14	0	34	18	0	36	88
TATGTAACA	11	1	118	8	9	74	210
TATGTAACG	5	3	43	5	2	0	53
TATGTAAGA	24	3	124	31	3	483	644
TATGTAAGC	28	4	189	18	5	304	520
TATGTAAGG	48	1	158	131	8	53	351
TATGTAAGT	18	4	70	8	2	139	223
TATGTAATA	11	0	17	13	0	54	84
TATGTAATC	11	1	114	26	5	35	181
TATGTAATG	14	3	53	9	1	30	96
TATGTAATT	8	14	82	3	2	78	179
TATGTACAC	26	4	77	18	16	241	356
TATGTACAG	11	2	45	36	3	36	122
TATGTACAT	14	1	60	4	12	27	104
TATGTACCA	30	1	62	57	0	1	121
TATGTACCC	2	0	7	9	0	2	18
TATGTACCG	15	1	19	7	50	1	78
TATGTACGA	9	2	18	4	1	75	100
TATGTACGC	23	1	141	4	2	429	577
TATGTACGG	60	10	202	122	20	4	358
TATGTACGT	17	0	73	2	1	409	485
TATGTACTA	4	0	13	7	0	9	29
TATGTACTC	10	0	73	1	0	98	172
TATGTACTG	23	1	50	59	28	3	141
TATGTACTT	28	9	126	44	35	115	329
TATGTAGAA	9	5	7	7	0	187	206
TATGTAGAC	11	5	5	32	4	19	65
TATGTAGAG	49	15	167	46	42	86	356
TATGTAGAT	11	4	59	4	6	20	93
TATGTAGCG	29	10	162	23	7	451	653
TATGTAGCT	26	3	153	5	5	307	473
TATGTAGGA	40	60	137	84	13	37	331
TATGTAGGC	37	5	99	29	13	43	189
TATGTAGGG	101	15	150	205	109	4	483
TATGTAGGT	27	2	92	55	14	4	167
TATGTAGTA	30	55	122	41	18	79	315
TATGTAGTC	24	7	67	16	4	7	101
TATGTAGTG	46	4	146	62	35	75	322
TATGTAGTT	31	13	108	30	10	38	199
TATGTATAA	21	69	9	2	0	10	90
TATGTATAC	24	1	71	17	23	2	114
TATGTATAG	13	3	6	30	43	11	93
TATGTATAT	20	4	84	9	3	130	230
TATGTATCA	5	0	5	2	1	1	9
TATGTATCC	27	1	69	35	27	52	184
TATGTATCG	11	2	103	32	11	5	153
TATGTATCT	11	5	30	11	10	29	85
TATGTATGC	33	15	102	14	0	194	325
TATGTATGG	59	43	173	138	26	4	384
TATGTATGT	20	0	118	24	16	271	429
TATGTATTA	15	8	56	2	1	43	110
TATGTATTC	10	0	62	14	1	11	88
TATGTATTG	30	4	75	61	17	4	161
TATGTATTT	16	6	44	5	36	111	202
TATGTCAAA	9	0	43	1	1	34	79
TATGTCAAG	13	8	6	21	5	3	43
TATGTCAAT	5	7	10	1	0	12	30
TATGTCACA	9	10	70	28	0	30	138
TATGTCACC	15	15	13	45	6	0	79
TATGTCACG	18	1	79	34	13	0	127
TATGTCACT	14	0	50	28	2	209	289
TATGTCAGA	24	6	76	8	0	59	149
TATGTCAGG	26	3	99	101	8	2	213
TATGTCAGT	19	0	94	12	3	98	207
TATGTCATA	9	8	20	1	0	44	73
TATGTCATC	11	12	21	11	1	3	48
TATGTCATG	21	12	34	32	2	11	91
TATGTCATT	7	0	13	11	1	1	26
TATGTCCAA	6	1	11	15	0	1	28
TATGTCCAC	1	1	0	0	0	2	3
TATGTCCAG	13	1	32	50	8	0	91
TATGTCCAT	9	0	15	11	10	4	40
TATGTCCGA	2	0	16	3	0	0	19
TATGTCCGC	27	19	23	39	6	1	88
TATGTCCGG	21	5	33	63	51	1	153
TATGTCCGT	1	0	29	4	6	0	39
TATGTCCTA	2	1	5	1	6	0	13
TATGTCCTC	23	0	1	40	65	0	106
TATGTCCTG	16	1	1	77	51	0	130
TATGTCGAA	15	8	97	36	3	0	144
TATGTCGAG	16	2	42	12	7	0	63
TATGTCGAT	30	8	133	23	3	80	247
TATGTCGCA	3	1	28	6	0	1	36
TATGTCGCG	17	9	8	14	10	0	41
TATGTCGCT	8	43	10	18	25	2	98
TATGTCGGA	16	4	53	13	1	1	72
TATGTCGGC	17	15	8	32	10	0	65
TATGTCGGG	37	15	42	55	39	46	197
TATGTCGGT	21	4	138	71	36	19	268
TATGTCGTA	19	3	91	11	1	1	107
TATGTCGTC	6	4	2	7	2	0	15
TATGTCGTG	24	1	54	50	4	18	127
TATGTCGTT	14	1	46	53	3	4	107
TATGTCTAA	13	23	2	0	1	32	58
TATGTCTAC	8	0	45	13	1	18	77
TATGTCTAT	12	0	27	3	2	6	38
TATGTCTCA	4	1	28	0	2	26	57
TATGTCTCT	3	1	0	0	2	1	4
TATGTCTGA	13	30	1	2	18	2	53
TATGTCTGC	10	4	59	0	0	167	230
TATGTCTGG	17	12	73	34	3	1	123
TATGTCTGT	26	2	201	37	27	21	288
TATGTCTTA	9	9	35	12	0	32	88
TATGTCTTG	2	1	0	1	2	1	5
TATGTCTTT	18	3	90	70	3	43	209
TATGTGAAA	11	3	62	2	6	154	227
TATGTGAAC	19	20	3	16	27	3	69
TATGTGAAG	24	7	196	26	13	171	413
TATGTGAAT	8	7	15	9	4	53	88
TATGTGACA	19	5	109	3	2	22	141
TATGTGACG	20	12	36	43	3	3	97
TATGTGACT	37	13	29	40	25	1	108
TATGTGAGA	24	4	102	39	7	183	335
TATGTGAGC	30	6	6	53	26	6	97
TATGTGAGG	72	21	115	120	2	4	262
TATGTGAGT	15	5	64	29	8	48	154
TATGTGATA	24	3	171	45	10	66	295
TATGTGATC	18	1	5	12	1	2	21
TATGTGATG	40	2	127	59	8	29	225
TATGTGATT	12	3	78	6	5	41	133
TATGTGCAA	16	4	79	8	2	49	142
TATGTGCAC	22	2	56	25	0	146	229
TATGTGCAG	32	4	84	80	20	72	260
TATGTGCAT	14	0	72	3	5	184	264
TATGTGCCA	25	8	36	62	20	0	126
TATGTGCCG	9	6	21	13	5	88	133
TATGTGCCT	15	4	10	25	5	2	46
TATGTGCGA	27	2	87	19	18	201	327
TATGTGCGC	10	2	49	15	4	25	95
TATGTGCGG	50	7	90	149	61	44	351
TATGTGCGT	34	2	108	64	11	206	391
TATGTGCTA	13	22	58	23	2	4	109
TATGTGCTC	19	1	25	2	7	3	38
TATGTGCTG	41	10	8	83	134	4	239
TATGTGCTT	13	0	53	5	7	7	72
TATGTGGAA	36	12	117	90	30	0	249
TATGTGGAC	41	53	2	7	166	6	234
TATGTGGAG	93	30	104	171	105	0	410
TATGTGGAT	53	23	60	105	88	28	304
TATGTGGCA	28	4	0	93	42	1	140
TATGTGGCC	58	32	5	4	71	130	242
TATGTGGCG	116	63	24	190	272	1	550
TATGTGGCT	49	36	0	89	228	3	356
TATGTGGGA	37	11	16	142	81	4	254
TATGTGGGC	103	9	6	153	233	81	482
TATGTGGGG	127	72	14	242	246	51	625
TATGTGGGT	60	43	2	19	104	1	169
TATGTGGTA	51	5	99	107	38	1	250
TATGTGGTC	23	8	4	25	52	2	91
TATGTGGTG	93	37	31	160	238	3	469
TATGTGGTT	36	20	17	83	54	3	177
TATGTGTAA	28	118	3	15	1	1	138
TATGTGTAC	10	4	72	1	6	33	116
TATGTGTAG	36	32	13	5	94	1	145
TATGTGTAT	23	0	109	16	6	83	214
TATGTGTCA	14	4	71	1	4	39	119
TATGTGTCC	5	2	2	12	3	5	24
TATGTGTCG	27	0	105	42	37	0	184
TATGTGTCT	24	7	64	31	7	27	136
TATGTGTGA	50	123	12	9	70	2	216
TATGTGTGC	48	2	71	54	35	2	164
TATGTGTGG	93	21	135	196	141	23	516
TATGTGTGT	55	8	240	76	12	25	361
TATGTGTTA	24	22	97	41	6	28	194
TATGTGTTC	24	5	33	64	29	0	131
TATGTGTTG	41	5	77	64	39	4	189
TATGTGTTT	43	1	171	27	3	122	324
TATGTTAAA	8	4	58	2	1	267	332
TATGTTAAC	9	8	81	22	1	48	160
TATGTTAAG	31	2	133	36	14	207	392
TATGTTAAT	9	1	45	3	0	22	71
TATGTTACC	15	0	14	39	1	1	55
TATGTTACG	16	0	29	11	2	60	102
TATGTTACT	6	1	22	1	0	60	84
TATGTTAGA	17	3	170	15	7	193	388
TATGTTAGC	7	1	40	3	3	150	197
TATGTTAGG	39	4	98	140	11	135	388
TATGTTAGT	32	0	162	21	4	270	457
TATGTTATA	9	1	59	15	6	22	103
TATGTTATC	17	0	90	12	2	9	113
TATGTTATG	14	2	100	8	2	56	168
TATGTTATT	10	19	74	17	8	123	241
TATGTTCAA	14	2	90	27	1	243	363
TATGTTCAC	9	1	21	1	10	180	213
TATGTTCAG	18	0	97	21	0	50	168
TATGTTCAT	22	0	80	4	1	177	262
TATGTTCCA	11	4	35	0	8	100	147
TATGTTCCC	5	1	36	8	0	2	47
TATGTTCCG	13	4	6	4	1	2	17
TATGTTCGA	21	15	73	3	2	301	394
TATGTTCGC	4	1	16	0	3	29	49
TATGTTCGG	34	24	96	41	9	143	313
TATGTTCGT	18	1	143	14	5	421	584
TATGTTCTG	14	1	64	6	2	9	82
TATGTTCTT	20	8	69	18	11	61	167
TATGTTGAC	12	3	6	3	2	3	17
TATGTTGAG	42	3	83	69	21	6	182
TATGTTGAT	30	4	65	23	19	22	133
TATGTTGCA	12	2	54	28	2	97	183
TATGTTGCC	15	3	26	21	2	2	54
TATGTTGCG	17	0	44	4	7	97	152
TATGTTGCT	17	1	78	27	2	399	507
TATGTTGGA	44	6	179	62	32	368	647
TATGTTGGC	41	3	12	44	27	32	118
TATGTTGGG	70	29	259	194	64	3	549
TATGTTGGT	73	9	298	90	61	109	567
TATGTTGTA	26	2	73	8	54	24	161
TATGTTGTC	15	2	37	14	8	2	63
TATGTTGTG	66	13	181	188	25	2	409
TATGTTGTT	24	2	120	41	6	26	195
TATGTTTAA	12	95	3	1	2	5	106
TATGTTTAC	6	1	5	0	1	52	59
TATGTTTAG	23	25	5	5	64	2	101
TATGTTTAT	21	2	164	25	15	143	349
TATGTTTCA	5	0	22	0	0	81	103
TATGTTTCC	2	1	1	7	1	1	11
TATGTTTCG	10	0	90	18	5	5	118
TATGTTTCT	11	1	43	30	8	19	101
TATGTTTGA	23	45	8	22	14	2	91
TATGTTTGC	13	1	46	1	4	42	94
TATGTTTGG	40	5	117	69	25	28	244
TATGTTTGT	20	2	106	36	6	4	154
TATGTTTTA	15	2	102	14	2	43	163
TATGTTTTG	21	13	86	29	2	47	177
TATTAAAAA	8	35	7	1	5	20	68
TATTAAAAC	14	21	4	1	3	7	36
TATTAAAAG	19	111	11	5	13	10	150
TATTAAAAT	6	18	11	12	1	18	60
TATTAAACA	14	51	2	1	22	9	85
TATTAAACG	8	32	1	1	0	4	38
TATTAAACT	10	29	2	0	11	12	54
TATTAAAGA	8	57	5	0	1	33	96
TATTAAAGC	20	53	7	2	14	8	84
TATTAAAGG	32	141	15	4	15	5	180
TATTAAAGT	20	109	4	3	0	9	125
TATTAAATA	9	33	7	2	4	21	67
TATTAAATC	10	7	3	4	1	10	25
TATTAAATG	9	26	5	1	13	10	55
TATTAAATT	10	92	7	5	0	16	120
TATTAACAA	7	9	4	0	0	8	21
TATTAACAT	17	60	3	2	2	8	75
TATTAACCA	4	24	0	0	3	5	32
TATTAACCC	1	1	0	0	0	0	1
TATTAACCG	4	19	0	0	1	2	22
TATTAACGA	3	3	6	2	3	10	24
TATTAACGC	13	94	3	0	30	4	131
TATTAACGG	13	57	6	4	1	3	71
TATTAACGT	13	45	2	1	14	4	66
TATTAACTA	9	20	1	1	0	5	27
TATTAACTC	3	43	1	2	2	1	49
TATTAACTG	20	82	4	18	10	36	150
TATTAAGAA	9	13	5	0	2	17	37
TATTAAGAG	11	44	4	3	4	6	61
TATTAAGAT	8	41	7	5	5	20	78
TATTAAGCC	4	34	3	4	0	0	41
TATTAAGCT	6	19	2	0	9	10	40
TATTAAGGA	14	42	2	21	2	13	80
TATTAAGGC	19	81	4	5	17	1	108
TATTAAGGG	31	104	18	5	4	2	133
TATTAAGGT	8	15	11	2	1	8	37
TATTAAGTC	27	48	5	3	1	19	76
TATTAAGTG	17	26	6	2	12	7	53
TATTAAGTT	33	121	11	7	33	35	207
TATTAATAG	7	20	1	1	1	3	26
TATTAATAT	8	44	4	2	2	19	71
TATTAATCA	5	53	2	6	1	9	71
TATTAATGA	13	81	6	1	7	9	104
TATTAATGC	14	40	6	2	16	2	66
TATTAATGT	8	47	4	1	3	8	63
TATTAATTA	18	61	2	2	11	13	89
TATTAATTC	5	17	3	0	4	5	29
TATTAATTG	7	40	2	0	9	15	66
TATTAATTT	12	45	2	2	7	6	62
TATTACAAA	7	0	22	14	0	15	51
TATTACAAC	14	1	57	19	1	94	172
TATTACAAG	10	1	109	6	16	149	281
TATTACACC	6	0	11	0	1	448	460
TATTACACT	16	1	65	13	4	47	130
TATTACAGA	11	20	46	3	3	416	488
TATTACAGC	6	3	32	0	2	7	44
TATTACAGG	24	31	68	94	15	3	211
TATTACATG	15	1	35	4	7	37	84
TATTACATT	9	0	46	17	0	8	71
TATTACCAG	12	5	31	17	3	0	56
TATTACCCA	3	0	24	0	0	5	29
TATTACCCC	3	0	2	2	0	0	4
TATTACCGC	1	1	4	2	0	47	54
TATTACCGG	22	1	64	11	1	0	77
TATTACCTA	1	2	0	0	0	1	3
TATTACCTC	1	1	2	0	0	4	7
TATTACCTG	2	2	5	0	1	0	8
TATTACGAA	9	1	13	2	0	139	155
TATTACGAG	20	2	75	60	8	3	148
TATTACGAT	14	0	80	17	0	55	152
TATTACGCA	9	8	22	2	1	142	175
TATTACGCG	2	1	4	3	0	4	12
TATTACGCT	5	0	24	0	1	330	355
TATTACGGA	41	24	167	20	13	97	321
TATTACGGC	7	3	26	1	6	43	79
TATTACGGG	43	4	77	63	15	1	160
TATTACGGT	17	0	66	31	23	5	125
TATTACGTA	9	33	49	14	1	105	202
TATTACGTC	3	2	13	5	1	2	23
TATTACGTG	11	0	50	12	1	3	66
TATTACGTT	10	0	65	17	1	99	182
TATTACTAC	6	10	54	1	0	42	107
TATTACTAG	7	1	6	25	20	1	53
TATTACTCG	7	0	19	8	4	2	33
TATTACTCT	3	2	15	2	0	6	25
TATTACTGA	9	44	1	0	1	2	48
TATTACTGC	13	4	58	7	0	77	146
TATTACTGG	18	2	23	11	0	18	54
TATTACTGT	4	0	18	0	2	6	26
TATTACTTG	8	3	87	21	6	1	118
TATTACTTT	7	1	17	2	3	70	93
TATTAGAAA	10	9	4	16	11	13	53
TATTAGAAC	13	6	2	20	62	1	91
TATTAGAAG	29	5	5	47	98	12	167
TATTAGAAT	18	17	4	54	21	19	115
TATTAGACT	13	10	3	16	89	1	119
TATTAGAGA	15	25	4	17	18	8	72
TATTAGAGC	11	5	4	10	59	3	81
TATTAGAGG	32	19	10	79	154	6	268
TATTAGAGT	18	21	3	11	29	6	70
TATTAGATA	10	2	4	45	29	11	91
TATTAGATC	8	2	2	4	71	4	83
TATTAGATG	9	11	5	25	29	1	71
TATTAGCAC	10	24	8	20	23	3	78
TATTAGCAG	11	15	2	0	26	0	43
TATTAGCAT	8	23	5	1	14	13	56
TATTAGCCA	3	6	0	2	6	0	14
TATTAGCCC	3	5	0	1	6	0	12
TATTAGCCG	7	2	0	0	1	1	4
TATTAGCCT	6	3	0	0	11	2	16
TATTAGCGA	7	35	2	1	26	3	67
TATTAGCGC	5	3	4	1	15	4	27
TATTAGCGG	30	55	1	8	51	1	116
TATTAGCGT	16	12	0	9	70	6	97
TATTAGCTG	7	0	0	22	27	1	50
TATTAGCTT	8	14	0	0	14	3	31
TATTAGGAA	14	10	5	25	25	2	67
TATTAGGAG	13	12	9	43	80	6	150
TATTAGGAT	25	11	4	17	120	6	158
TATTAGGCA	20	5	0	46	162	0	213
TATTAGGCC	10	17	1	3	10	2	33
TATTAGGCG	27	5	5	21	102	47	180
TATTAGGCT	17	16	3	33	41	3	96
TATTAGGGA	28	46	6	22	95	2	171
TATTAGGGC	22	5	1	28	89	1	124
TATTAGGGG	57	23	12	48	223	1	307
TATTAGGGT	47	55	4	31	178	48	316
TATTAGGTA	23	37	5	33	117	4	196
TATTAGGTG	18	19	3	74	64	2	162
TATTAGGTT	9	26	5	16	22	6	75
TATTAGTAA	13	67	0	1	14	4	86
TATTAGTAC	8	7	1	0	0	4	12
TATTAGTAG	15	56	3	26	11	8	104
TATTAGTAT	9	5	5	0	29	12	51
TATTAGTCA	14	51	1	10	30	0	92
TATTAGTCC	8	17	0	1	17	0	35
TATTAGTGC	11	13	2	19	12	3	49
TATTAGTGG	38	50	6	5	55	2	118
TATTAGTGT	24	50	3	17	71	3	144
TATTAGTTG	17	16	8	6	102	5	137
TATTAGTTT	9	21	1	2	76	5	105
TATTATAAA	8	7	18	0	3	219	247
TATTATAAC	26	8	84	48	0	18	158
TATTATAAG	5	17	59	6	1	153	236
TATTATAAT	4	3	5	4	2	77	91
TATTATAGA	4	6	32	21	1	51	111
TATTATAGC	14	4	66	37	3	39	149
TATTATAGG	15	4	82	33	24	18	161
TATTATAGT	17	5	74	68	4	64	215
TATTATATA	13	1	39	9	0	27	76
TATTATATC	9	0	50	2	0	18	70
TATTATATG	4	6	50	1	4	53	114
TATTATATT	17	0	45	4	0	59	108
TATTATCAA	12	0	38	1	0	74	113
TATTATCAC	5	1	13	1	0	214	229
TATTATCAG	23	2	62	15	22	5	106
TATTATCAT	7	0	38	0	12	95	145
TATTATCCA	5	1	8	0	1	198	208
TATTATCCG	1	0	1	0	0	0	1
TATTATCGA	8	0	28	7	3	50	88
TATTATCGC	5	0	40	9	2	147	198
TATTATCGG	18	8	62	40	0	37	147
TATTATCGT	4	1	18	1	0	218	238
TATTATCTA	4	1	19	38	0	14	72
TATTATCTG	11	1	20	15	17	7	60
TATTATCTT	4	0	16	1	5	29	51
TATTATGAA	8	4	41	6	5	173	229
TATTATGAC	36	9	54	77	6	20	166
TATTATGAG	26	3	94	45	7	52	201
TATTATGAT	15	13	16	13	2	19	63
TATTATGCA	10	2	17	0	2	20	41
TATTATGCC	5	0	18	29	2	2	51
TATTATGCG	11	7	56	9	2	199	273
TATTATGCT	3	1	22	1	3	171	198
TATTATGGA	14	10	71	27	3	103	214
TATTATGGC	15	2	50	2	2	1	57
TATTATGGG	24	2	16	28	16	2	64
TATTATGGT	18	6	121	6	6	82	221
TATTATGTA	20	11	74	33	44	84	246
TATTATGTC	25	2	77	28	2	7	116
TATTATGTG	24	0	121	19	2	4	146
TATTATTAA	8	27	1	4	0	13	45
TATTATTAC	4	0	29	2	0	74	105
TATTATTAG	17	4	6	13	43	15	81
TATTATTCA	7	4	11	12	2	5	34
TATTATTCG	4	2	9	12	7	11	41
TATTATTGA	11	53	12	0	1	11	77
TATTATTGG	20	6	27	19	10	3	65
TATTATTGT	7	3	20	3	5	64	95
TATTATTTA	7	6	15	5	1	53	80
TATTATTTC	7	0	49	0	1	102	152
TATTATTTG	10	0	99	11	19	6	135
TATTCAAAC	3	1	14	4	1	29	49
TATTCAAAG	17	9	51	19	0	7	86
TATTCAAAT	6	1	32	1	1	98	133
TATTCAACA	3	11	8	2	0	3	24
TATTCAACC	4	0	42	5	0	72	119
TATTCAACG	2	0	2	2	1	31	36
TATTCAAGA	13	4	138	11	0	73	226
TATTCAAGC	7	0	22	5	3	228	258
TATTCAAGG	29	4	66	61	36	41	208
TATTCAAGT	18	11	107	9	1	80	208
TATTCAATC	14	1	54	7	1	15	78
TATTCACAT	3	2	10	2	1	95	110
TATTCACCA	15	13	3	7	0	47	70
TATTCACCG	2	0	13	1	0	1	15
TATTCACGA	12	1	35	4	13	4	57
TATTCACGC	5	1	23	0	1	1	26
TATTCACGG	3	1	21	1	2	24	49
TATTCACGT	5	0	43	0	0	120	163
TATTCACTA	15	10	30	2	11	3	56
TATTCACTG	10	0	38	13	0	1	52
TATTCAGAA	11	3	36	6	2	24	71
TATTCAGAT	7	0	17	24	8	10	59
TATTCAGCA	18	35	94	19	0	114	262
TATTCAGCC	2	1	5	9	0	0	15
TATTCAGCG	15	1	40	21	8	117	187
TATTCAGGC	10	3	32	21	3	12	71
TATTCAGGG	11	6	61	22	9	1	99
TATTCAGGT	22	4	88	35	8	15	150
TATTCAGTA	8	6	12	2	8	4	32
TATTCAGTG	8	1	55	18	1	159	234
TATTCATAA	6	42	1	5	15	9	72
TATTCATAT	14	1	38	47	3	31	120
TATTCATCA	8	0	54	2	0	147	203
TATTCATCT	6	0	36	14	0	67	117
TATTCATGA	9	18	1	1	7	5	32
TATTCATGG	17	21	31	58	41	2	153
TATTCATGT	13	1	38	5	3	53	100
TATTCATTA	6	1	21	1	0	141	164
TATTCATTC	5	1	29	0	0	80	110
TATTCATTT	4	3	33	8	2	125	171
TATTCCAAA	1	1	3	0	0	2	6
TATTCCAAG	2	0	2	0	0	2	4
TATTCCAAT	5	0	48	9	1	86	144
TATTCCACA	9	15	21	9	14	95	154
TATTCCAGC	2	8	24	2	15	38	87
TATTCCAGG	24	0	62	54	25	1	142
TATTCCATC	15	0	73	7	1	78	159
TATTCCCAC	7	0	21	20	0	0	41
TATTCCCGC	6	9	13	17	0	54	93
TATTCCCTG	7	0	13	7	11	0	31
TATTCCGAC	3	1	19	1	2	0	23
TATTCCGAG	43	4	104	119	40	54	321
TATTCCGCG	6	4	18	8	2	19	51
TATTCCGCT	2	0	10	2	1	0	13
TATTCCGGA	11	2	100	25	5	2	134
TATTCCGGC	6	13	14	1	6	0	34
TATTCCGGG	14	3	9	28	97	0	137
TATTCCGGT	19	27	11	14	44	36	132
TATTCCGTA	7	0	41	11	0	116	168
TATTCCGTC	4	2	14	1	1	0	18
TATTCCGTG	1	0	2	0	4	0	6
TATTCCGTT	5	10	50	22	8	111	201
TATTCCTAC	7	0	4	0	0	46	50
TATTCCTCC	3	1	2	2	0	0	5
TATTCCTGC	3	1	0	2	0	0	3
TATTCCTGG	9	0	1	44	3	0	48
TATTCCTTG	11	0	60	24	9	26	119
TATTCCTTT	4	0	18	1	14	18	51
TATTCGAAG	8	4	59	4	10	7	84
TATTCGACC	2	2	0	0	1	0	3
TATTCGACT	5	0	65	4	2	3	74
TATTCGAGA	12	11	43	7	7	1	69
TATTCGAGC	5	2	7	3	0	0	12
TATTCGAGG	16	5	25	34	16	46	126
TATTCGATA	9	3	45	9	0	15	72
TATTCGATC	7	0	40	9	1	4	54
TATTCGATG	6	0	5	3	3	15	26
TATTCGATT	7	0	20	2	1	6	29
TATTCGCAG	13	3	47	17	8	2	77
TATTCGCAT	8	0	27	0	2	202	231
TATTCGCCG	2	0	1	26	10	0	37
TATTCGCGC	2	1	1	2	1	0	5
TATTCGCGG	9	1	69	48	12	0	130
TATTCGCTA	5	12	28	15	2	1	58
TATTCGCTC	6	0	13	17	27	1	58
TATTCGCTG	7	1	2	13	9	0	25
TATTCGCTT	10	0	52	10	17	3	82
TATTCGGAC	23	9	12	67	69	0	157
TATTCGGAG	18	3	37	16	7	2	65
TATTCGGAT	15	0	32	19	13	44	108
TATTCGGCA	5	6	23	1	2	20	52
TATTCGGCC	10	15	3	3	100	0	121
TATTCGGCG	37	1	63	140	23	2	229
TATTCGGCT	2	5	13	3	3	1	25
TATTCGGGA	22	34	89	35	19	2	179
TATTCGGGC	23	1	15	67	51	45	179
TATTCGGGG	52	4	45	150	43	0	242
TATTCGGGT	17	27	7	17	72	4	127
TATTCGGTA	11	2	70	19	2	3	96
TATTCGGTC	4	2	6	4	1	1	14
TATTCGGTG	19	5	27	47	31	0	110
TATTCGGTT	18	2	87	51	79	181	400
TATTCGTAA	9	44	0	4	3	6	57
TATTCGTAC	9	0	19	9	11	53	92
TATTCGTAG	13	32	3	2	2	25	64
TATTCGTAT	11	0	94	3	1	92	190
TATTCGTCG	12	14	3	17	12	1	47
TATTCGTGA	23	114	2	1	19	4	140
TATTCGTGC	10	3	39	10	2	1	55
TATTCGTGG	37	29	22	64	106	2	223
TATTCGTGT	22	13	82	24	6	7	132
TATTCGTTA	11	0	22	5	1	196	224
TATTCGTTG	24	1	72	76	12	40	201
TATTCGTTT	10	0	52	20	2	36	110
TATTCTAAA	2	1	11	0	0	144	156
TATTCTAAC	10	2	34	7	1	109	153
TATTCTAAG	10	0	64	22	3	87	176
TATTCTAAT	4	1	14	6	1	12	34
TATTCTACA	9	2	26	19	0	171	218
TATTCTACG	2	0	1	1	0	1	3
TATTCTAGA	3	4	27	9	1	54	95
TATTCTAGC	11	1	26	13	0	2	42
TATTCTAGG	8	1	39	52	16	2	110
TATTCTAGT	18	0	80	9	4	255	348
TATTCTATA	3	9	11	0	6	20	46
TATTCTATG	13	1	84	10	0	44	139
TATTCTCAA	7	7	17	4	0	17	45
TATTCTCAG	18	0	24	27	0	42	93
TATTCTCCC	3	0	1	17	10	0	28
TATTCTCGA	11	0	49	2	19	53	123
TATTCTCGC	5	7	10	13	0	1	31
TATTCTCGG	5	3	34	8	6	1	52
TATTCTCTG	4	2	32	0	0	1	35
TATTCTCTT	5	0	9	1	1	5	16
TATTCTGAA	6	0	40	3	9	44	96
TATTCTGAC	7	0	15	9	0	1	25
TATTCTGAG	29	11	50	53	4	12	130
TATTCTGCA	1	0	9	1	0	160	170
TATTCTGCC	4	0	4	0	0	0	4
TATTCTGCG	2	1	16	5	0	80	102
TATTCTGGA	4	1	2	3	0	28	34
TATTCTGGC	9	0	16	7	3	0	26
TATTCTGGG	21	3	44	76	7	1	131
TATTCTGGT	9	1	102	22	1	43	169
TATTCTGTA	16	7	64	17	1	123	212
TATTCTGTC	4	1	33	1	5	50	90
TATTCTGTG	13	0	21	19	1	22	63
TATTCTTAA	3	1	1	0	9	8	19
TATTCTTAG	8	3	0	6	14	5	28
TATTCTTAT	7	4	31	4	3	325	367
TATTCTTCA	3	0	28	0	0	177	205
TATTCTTCG	18	9	50	46	6	0	111
TATTCTTGA	10	10	2	0	12	1	25
TATTCTTGC	4	1	18	3	0	24	46
TATTCTTGG	13	2	54	44	6	4	110
TATTCTTGT	14	0	60	23	57	41	181
TATTCTTTA	4	10	3	0	0	3	16
TATTCTTTG	18	0	97	15	6	91	209
TATTGAAAC	5	9	1	1	0	0	11
TATTGAAAG	11	7	6	2	14	5	34
TATTGAAAT	8	27	1	3	2	8	41
TATTGAACA	16	51	4	6	0	2	63
TATTGAACC	9	46	1	2	0	0	49
TATTGAACG	11	11	5	6	1	1	24
TATTGAAGA	29	64	3	2	10	67	146
TATTGAAGC	14	46	2	0	0	1	49
TATTGAAGG	31	154	11	5	1	31	202
TATTGAAGT	33	55	7	3	23	3	91
TATTGAATA	3	20	3	5	12	9	49
TATTGAATC	9	24	8	1	60	7	100
TATTGAATG	13	60	6	5	4	6	81
TATTGACAA	5	20	1	3	0	2	26
TATTGACAC	7	14	2	1	0	1	18
TATTGACAG	24	71	3	18	46	0	138
TATTGACAT	19	88	0	3	5	23	119
TATTGACGA	18	83	2	1	5	2	93
TATTGACGC	20	71	2	0	2	2	77
TATTGACGG	20	37	0	4	4	2	47
TATTGACGT	24	71	0	8	2	1	82
TATTGACTA	24	21	0	1	10	2	34
TATTGACTT	8	13	2	4	10	1	30
TATTGAGAA	17	82	5	7	6	2	102
TATTGAGAC	15	113	0	2	12	1	128
TATTGAGAG	33	118	4	10	19	21	172
TATTGAGAT	20	105	2	2	8	1	118
TATTGAGCA	6	22	0	2	1	3	28
TATTGAGCC	13	21	3	1	1	0	26
TATTGAGCG	18	23	2	0	46	40	111
TATTGAGCT	23	109	8	2	5	3	127
TATTGAGGA	52	276	9	18	14	2	319
TATTGAGGC	29	129	3	9	23	0	164
TATTGAGGG	85	279	22	11	11	1	324
TATTGAGGT	37	134	5	3	10	1	153
TATTGAGTA	10	58	6	3	6	2	75
TATTGAGTC	16	40	1	2	13	3	59
TATTGAGTG	33	132	5	1	15	0	153
TATTGAGTT	10	28	5	7	9	4	53
TATTGATAA	11	50	2	1	2	6	61
TATTGATAT	18	75	2	2	10	6	95
TATTGATCC	2	4	0	0	0	0	4
TATTGATCG	11	57	1	1	3	0	62
TATTGATCT	11	73	3	6	0	2	84
TATTGATGA	19	67	1	1	21	3	93
TATTGATGC	22	58	2	6	0	0	66
TATTGATGG	48	140	3	5	12	22	182
TATTGATGT	44	184	4	12	14	1	215
TATTGATTA	5	30	5	4	2	3	44
TATTGATTC	6	24	0	4	26	3	57
TATTGATTG	15	28	4	3	4	5	44
TATTGATTT	8	28	3	1	1	5	38
TATTGCAAA	17	5	52	38	13	36	144
TATTGCAAC	10	1	26	14	0	1	42
TATTGCAAG	23	57	86	22	30	216	411
TATTGCAAT	3	1	5	2	0	5	13
TATTGCACG	8	2	26	20	2	0	50
TATTGCACT	15	0	61	12	2	94	169
TATTGCAGA	4	8	21	4	2	17	52
TATTGCAGC	11	1	47	5	1	103	157
TATTGCAGG	40	21	37	87	57	5	207
TATTGCAGT	16	17	42	15	3	35	112
TATTGCATA	9	2	14	3	0	3	22
TATTGCATC	9	2	21	10	2	5	40
TATTGCATG	16	6	84	34	7	22	153
TATTGCATT	12	3	51	25	0	3	82
TATTGCCAC	9	5	25	1	1	0	32
TATTGCCAG	11	16	32	30	2	2	82
TATTGCCAT	4	0	8	0	0	33	41
TATTGCCGA	12	1	4	25	4	56	90
TATTGCCGC	9	11	29	1	1	0	42
TATTGCCGG	23	10	6	13	29	164	222
TATTGCCGT	17	7	27	27	20	0	81
TATTGCCTA	22	3	9	47	5	1	65
TATTGCCTC	7	0	13	17	2	0	32
TATTGCCTG	6	0	3	14	9	6	32
TATTGCCTT	7	0	20	20	1	1	42
TATTGCGAA	25	0	22	125	34	44	225
TATTGCGAC	8	1	10	0	2	0	13
TATTGCGAG	31	3	28	69	44	2	146
TATTGCGAT	8	7	7	19	9	2	44
TATTGCGCA	17	0	4	18	20	0	42
TATTGCGCG	5	14	8	26	28	1	77
TATTGCGCT	22	1	60	63	5	19	148
TATTGCGGA	18	1	12	64	24	1	102
TATTGCGGC	26	8	36	35	14	0	93
TATTGCGGG	40	5	5	107	79	1	197
TATTGCGGT	20	2	11	41	52	0	106
TATTGCGTA	11	2	8	14	7	1	32
TATTGCGTC	7	2	8	31	3	0	44
TATTGCGTG	34	1	7	36	30	1	75
TATTGCGTT	17	1	10	4	1	30	46
TATTGCTAA	6	19	3	0	0	1	23
TATTGCTAC	10	0	37	12	0	1	50
TATTGCTAG	22	18	1	16	37	1	73
TATTGCTCG	4	7	0	0	25	0	32
TATTGCTGA	10	13	0	2	0	1	16
TATTGCTGC	14	0	39	39	7	0	85
TATTGCTGG	19	1	12	18	39	1	71
TATTGCTGT	5	3	33	3	1	0	40
TATTGCTTA	5	2	23	8	2	37	72
TATTGCTTC	9	2	32	8	2	0	44
TATTGCTTG	3	0	16	11	4	0	31
TATTGCTTT	8	5	73	5	9	0	92
TATTGGAAA	8	5	29	11	2	63	110
TATTGGAAG	43	2	64	67	20	61	214
TATTGGAAT	10	8	51	6	4	8	77
TATTGGACA	9	3	15	14	1	1	34
TATTGGACC	7	2	0	1	5	0	8
TATTGGACG	17	10	29	9	3	0	51
TATTGGACT	18	2	39	41	21	2	105
TATTGGAGA	39	32	155	99	35	3	324
TATTGGAGC	22	2	30	16	3	81	132
TATTGGAGG	81	12	117	148	64	3	344
TATTGGAGT	74	63	156	180	57	3	459
TATTGGATA	19	11	52	39	0	2	104
TATTGGATC	21	2	11	31	17	2	63
TATTGGATG	9	4	27	26	17	6	80
TATTGGATT	16	7	70	59	40	5	181
TATTGGCAA	14	10	43	11	10	1	75
TATTGGCAC	14	39	36	21	0	0	96
TATTGGCAG	36	14	16	88	21	79	218
TATTGGCAT	23	14	72	63	14	196	359
TATTGGCCC	13	5	0	7	32	0	44
TATTGGCCG	4	4	1	1	5	0	11
TATTGGCCT	7	3	1	15	71	1	91
TATTGGCGA	15	16	8	14	15	1	54
TATTGGCGG	42	22	13	57	156	0	248
TATTGGCGT	35	41	1	70	122	0	234
TATTGGCTA	17	2	22	36	38	0	98
TATTGGCTC	12	3	15	17	13	0	48
TATTGGCTG	33	14	2	36	102	0	154
TATTGGCTT	31	3	49	78	25	1	156
TATTGGGAA	34	13	11	35	132	1	192
TATTGGGAC	41	5	0	69	117	1	192
TATTGGGAG	63	31	16	81	183	134	445
TATTGGGAT	22	18	3	33	62	3	119
TATTGGGCA	19	10	7	42	62	1	122
TATTGGGCC	24	13	2	3	79	0	97
TATTGGGCG	31	7	10	74	34	2	127
TATTGGGCT	20	5	3	53	36	0	97
TATTGGGGA	68	31	7	76	221	0	335
TATTGGGGC	62	61	11	107	125	1	305
TATTGGGGG	113	97	20	177	496	1	791
TATTGGGGT	80	68	6	83	234	0	391
TATTGGGTA	31	31	15	24	144	0	214
TATTGGGTC	28	29	0	24	162	1	216
TATTGGGTG	54	34	10	50	146	0	240
TATTGGGTT	36	27	5	33	164	2	231
TATTGGTAA	32	86	6	1	4	24	121
TATTGGTAC	21	5	48	13	45	16	127
TATTGGTAG	41	35	6	17	114	44	216
TATTGGTAT	30	8	88	40	9	94	239
TATTGGTCA	15	4	23	21	14	1	63
TATTGGTCC	8	9	0	12	78	1	100
TATTGGTCG	18	17	24	39	52	1	133
TATTGGTGA	55	205	9	2	9	0	225
TATTGGTGC	27	1	48	33	19	0	101
TATTGGTGG	66	72	51	120	99	2	344
TATTGGTGT	65	39	85	170	86	0	380
TATTGGTTA	43	22	44	107	27	2	202
TATTGGTTC	34	5	42	63	39	0	149
TATTGGTTG	36	1	53	70	59	40	223
TATTGGTTT	5	6	33	13	5	2	59
TATTGTAAA	17	2	61	2	16	295	376
TATTGTAAC	27	5	147	33	8	21	214
TATTGTAAG	29	22	98	27	3	107	257
TATTGTAAT	22	4	104	10	2	87	207
TATTGTACA	6	1	7	10	1	7	26
TATTGTACG	32	1	70	50	33	36	190
TATTGTACT	20	0	59	2	3	54	118
TATTGTAGA	20	4	106	10	1	139	260
TATTGTAGC	19	1	32	47	3	61	144
TATTGTAGG	34	8	106	87	20	8	229
TATTGTAGT	29	2	185	37	2	135	361
TATTGTATA	11	0	69	17	1	32	119
TATTGTATC	7	2	28	0	1	10	41
TATTGTATG	37	3	110	42	7	268	430
TATTGTCAA	10	0	33	7	0	120	160
TATTGTCAC	14	1	64	9	2	92	168
TATTGTCAG	13	0	68	23	1	118	210
TATTGTCAT	10	1	26	4	1	94	126
TATTGTCCA	7	2	34	20	1	1	58
TATTGTCCT	12	21	25	0	10	2	58
TATTGTCGA	18	1	172	2	16	153	344
TATTGTCGC	4	4	36	17	0	19	76
TATTGTCGG	18	5	41	28	5	3	82
TATTGTCGT	16	16	58	9	21	95	199
TATTGTCTG	19	24	15	40	8	2	89
TATTGTCTT	8	1	54	31	4	1	91
TATTGTGAA	13	5	31	3	2	44	85
TATTGTGAC	13	2	52	5	7	1	67
TATTGTGAG	30	11	60	78	48	6	203
TATTGTGAT	19	11	75	17	3	16	122
TATTGTGCA	12	0	56	14	7	150	227
TATTGTGCC	25	1	69	42	47	0	159
TATTGTGCT	21	0	54	4	3	295	356
TATTGTGGA	33	27	31	26	36	7	127
TATTGTGGC	30	25	8	72	79	1	185
TATTGTGGG	71	26	41	163	185	68	483
TATTGTGGT	23	6	9	45	71	3	134
TATTGTGTA	39	8	213	26	21	279	547
TATTGTGTC	19	15	91	34	32	53	225
TATTGTGTG	34	20	140	47	26	85	318
TATTGTGTT	24	4	115	26	4	41	190
TATTGTTAA	18	96	2	2	4	9	113
TATTGTTCA	7	2	34	10	3	110	159
TATTGTTCC	14	2	13	39	18	1	73
TATTGTTCG	10	1	36	10	1	35	83
TATTGTTCT	4	1	19	2	1	109	132
TATTGTTGA	32	117	2	3	16	2	140
TATTGTTGG	29	16	51	89	34	3	193
TATTGTTGT	20	2	97	8	5	256	368
TATTGTTTA	15	4	72	3	0	109	188
TATTGTTTG	46	5	217	120	27	142	511
TATTTAAAC	39	1	225	26	7	427	686
TATTTAAAG	8	4	35	4	15	5	63
TATTTAAAT	18	2	111	43	4	21	181
TATTTAACA	6	27	38	4	1	27	97
TATTTAACG	7	16	56	4	2	2	80
TATTTAAGA	8	2	60	0	0	183	245
TATTTAAGC	23	2	45	17	0	194	258
TATTTAAGG	33	9	127	64	2	10	212
TATTTAATC	16	2	91	11	5	34	143
TATTTAATG	11	2	63	18	1	6	90
TATTTAATT	5	4	16	19	1	17	57
TATTTACAC	8	0	37	2	0	106	145
TATTTACAT	1	1	0	1	2	12	16
TATTTACGG	18	17	41	22	17	41	138
TATTTACGT	7	2	28	7	2	49	88
TATTTACTA	10	2	19	6	0	8	35
TATTTACTC	7	2	42	3	0	26	73
TATTTACTG	24	1	119	24	12	6	162
TATTTACTT	4	3	21	11	8	7	50
TATTTAGAA	6	5	20	5	0	74	104
TATTTAGAC	5	4	3	3	0	3	13
TATTTAGCA	12	1	58	7	1	7	74
TATTTAGCC	15	0	44	19	4	0	67
TATTTAGCG	8	2	31	10	2	135	180
TATTTAGCT	2	0	24	3	0	208	235
TATTTAGGA	16	15	88	1	1	109	214
TATTTAGGC	16	4	31	23	16	1	75
TATTTAGGG	21	18	22	71	20	0	131
TATTTAGGT	13	7	96	31	1	45	180
TATTTAGTA	15	10	59	6	0	33	108
TATTTAGTG	16	34	80	28	4	57	203
TATTTAGTT	17	5	77	14	9	44	149
TATTTATAT	6	1	13	17	2	60	93
TATTTATCA	15	3	54	13	17	81	168
TATTTATCG	10	2	48	24	6	28	108
TATTTATCT	10	0	46	1	4	69	120
TATTTATGA	11	21	3	2	0	3	29
TATTTATGC	17	1	93	20	6	5	125
TATTTATGG	25	18	64	37	13	0	132
TATTTATGT	20	3	117	21	20	58	219
TATTTATTA	7	2	27	2	0	5	36
TATTTATTC	15	2	131	11	4	32	180
TATTTATTG	11	14	63	9	1	55	142
TATTTCAAA	4	0	28	7	0	44	79
TATTTCAAC	11	1	82	1	0	55	139
TATTTCAAG	9	3	34	23	8	11	79
TATTTCAAT	11	1	23	23	11	52	110
TATTTCACA	17	2	40	14	1	4	61
TATTTCACG	4	1	15	17	0	46	79
TATTTCAGA	10	2	50	4	6	110	172
TATTTCAGG	35	19	96	50	27	3	195
TATTTCAGT	13	0	27	16	3	81	127
TATTTCATC	2	0	1	0	1	3	5
TATTTCCAT	8	6	3	2	0	1	12
TATTTCCCA	1	0	1	0	0	1	2
TATTTCCGA	3	2	15	2	1	1	21
TATTTCCGC	5	1	48	23	0	0	72
TATTTCCGG	6	6	27	49	21	3	106
TATTTCCGT	4	1	31	5	0	1	38
TATTTCCTG	24	1	18	44	45	2	110
TATTTCGAA	12	10	63	15	24	28	140
TATTTCGAG	5	4	22	12	2	0	40
TATTTCGCA	11	1	35	3	4	49	92
TATTTCGCG	6	1	26	8	1	17	53
TATTTCGCT	18	0	75	11	23	60	169
TATTTCGGA	11	31	61	0	7	3	102
TATTTCGGC	12	1	55	28	1	0	85
TATTTCGGG	15	6	34	14	25	1	80
TATTTCGGT	16	3	66	11	2	3	85
TATTTCGTA	9	2	68	13	1	95	179
TATTTCGTC	11	4	44	9	1	1	59
TATTTCGTG	29	4	103	56	6	79	248
TATTTCGTT	4	0	18	12	0	21	51
TATTTCTAC	2	0	23	14	3	55	95
TATTTCTAG	15	24	3	29	79	6	141
TATTTCTCG	7	0	18	15	0	0	33
TATTTCTGA	32	108	2	1	28	1	140
TATTTCTGC	2	2	2	2	0	0	6
TATTTCTGG	11	1	8	21	3	2	35
TATTTCTGT	13	1	40	13	9	0	63
TATTTCTTA	4	5	27	3	2	1	38
TATTTCTTG	5	10	22	7	10	0	49
TATTTCTTT	1	1	14	1	5	1	22
TATTTGAAA	10	5	58	9	4	196	272
TATTTGAAG	21	6	123	17	7	34	187
TATTTGAAT	20	0	75	14	2	225	316
TATTTGACA	10	0	23	6	1	4	34
TATTTGACC	4	0	0	1	10	1	12
TATTTGACG	16	3	35	42	10	0	90
TATTTGAGA	15	10	89	15	33	125	272
TATTTGAGC	13	1	31	16	4	95	147
TATTTGAGG	33	13	78	43	16	5	155
TATTTGAGT	20	1	74	37	1	56	169
TATTTGATA	8	8	49	14	2	12	85
TATTTGATC	12	0	11	17	2	96	126
TATTTGATG	15	1	42	18	5	4	70
TATTTGATT	4	5	71	24	8	34	142
TATTTGCAA	16	6	104	14	39	11	174
TATTTGCAG	25	8	77	45	11	2	143
TATTTGCAT	16	1	91	8	3	275	378
TATTTGCGA	25	4	118	35	16	89	262
TATTTGCGC	9	0	30	1	1	57	89
TATTTGCGG	14	5	17	17	20	1	60
TATTTGCGT	6	4	28	10	9	150	201
TATTTGCTA	6	1	39	5	1	5	51
TATTTGCTC	13	0	44	6	7	5	62
TATTTGCTG	13	2	4	31	23	1	61
TATTTGGAA	16	9	97	35	4	43	188
TATTTGGAC	4	1	3	19	28	0	51
TATTTGGAG	47	38	115	93	64	34	344
TATTTGGAT	19	16	109	62	8	77	272
TATTTGGCA	14	2	34	5	1	1	43
TATTTGGCC	21	0	0	21	53	0	74
TATTTGGCG	33	18	30	70	51	1	170
TATTTGGCT	16	0	42	16	6	2	66
TATTTGGGA	38	19	32	92	56	1	200
TATTTGGGC	31	3	6	75	49	1	134
TATTTGGGG	57	17	14	144	132	1	308
TATTTGGGT	33	15	2	39	52	2	110
TATTTGGTA	25	12	225	30	2	33	302
TATTTGGTC	6	0	7	20	15	0	42
TATTTGGTG	24	8	59	56	30	1	154
TATTTGGTT	15	9	88	29	7	74	207
TATTTGTAC	19	4	65	27	6	125	227
TATTTGTAG	20	10	6	37	50	5	108
TATTTGTAT	10	5	44	3	2	74	128
TATTTGTCA	9	1	26	1	2	41	71
TATTTGTCC	6	3	0	21	54	0	78
TATTTGTCT	12	1	37	12	0	7	57
TATTTGTGA	22	93	4	4	2	3	106
TATTTGTGC	16	4	28	6	4	0	42
TATTTGTGG	44	18	23	117	131	2	291
TATTTGTGT	36	2	188	64	19	176	449
TATTTGTTA	19	17	33	16	6	79	151
TATTTGTTC	4	2	39	7	1	0	49
TATTTGTTG	13	2	71	63	4	12	152
TATTTTAAA	11	11	44	4	3	100	162
TATTTTAAC	7	6	69	16	15	86	192
TATTTTAAG	8	2	27	1	0	39	69
TATTTTAAT	8	5	47	23	1	38	114
TATTTTACC	4	1	14	5	1	2	23
TATTTTACG	4	1	17	2	1	0	21
TATTTTAGA	9	1	61	10	9	41	122
TATTTTAGC	12	1	42	13	0	7	63
TATTTTAGG	12	15	72	16	22	119	244
TATTTTAGT	15	2	95	16	5	45	163
TATTTTATA	7	6	39	3	14	10	72
TATTTTATC	8	0	14	18	0	46	78
TATTTTATG	8	0	49	10	0	21	80
TATTTTCAC	7	5	24	14	0	153	196
TATTTTCAG	12	3	39	66	0	6	114
TATTTTCAT	4	0	16	0	2	96	114
TATTTTCCA	5	0	14	8	0	0	22
TATTTTCCT	2	0	34	9	0	0	43
TATTTTCGC	1	1	11	2	0	23	37
TATTTTCGG	11	0	63	17	6	45	131
TATTTTCTT	5	2	26	8	7	11	54
TATTTTGAA	9	11	42	7	13	20	93
TATTTTGAC	8	1	36	16	4	0	57
TATTTTGAG	14	4	53	31	7	0	95
TATTTTGAT	2	1	22	10	1	40	74
TATTTTGCA	6	0	26	4	0	5	35
TATTTTGCC	4	1	20	2	1	0	24
TATTTTGCG	11	1	21	22	3	2	49
TATTTTGGA	11	3	80	47	20	43	193
TATTTTGGC	21	1	58	17	6	3	85
TATTTTGGG	50	18	42	105	90	4	259
TATTTTGGT	9	2	8	9	10	1	30
TATTTTGTA	13	2	43	15	2	19	81
TATTTTGTC	7	1	26	13	0	82	122
TATTTTGTG	32	3	55	71	24	0	153
TATTTTGTT	12	3	65	7	2	32	109
TATTTTTAA	2	33	2	3	28	5	71
TATTTTTAG	11	4	9	13	48	4	78
TATTTTTAT	6	0	23	6	10	16	55
TATTTTTCA	6	1	33	25	0	25	84
TATTTTTGC	13	3	140	12	3	59	217
TATTTTTGG	24	5	75	66	19	1	166
TATTTTTGT	10	1	13	11	4	39	68
TATTTTTTG	8	2	23	30	1	2	58
TCAAAAAAT	11	3	25	7	0	140	175
TCAAAAACC	5	3	10	15	0	6	34
TCAAAAACG	5	0	12	0	1	42	55
TCAAAAAGC	3	1	16	10	2	8	37
TCAAAAAGG	8	6	22	9	2	7	46
TCAAAAAGT	13	1	53	8	1	24	87
TCAAAAATA	7	2	16	1	0	42	61
TCAAAACAA	6	1	23	0	1	54	79
TCAAAACCT	4	1	3	7	1	32	44
TCAAAACGA	11	0	66	1	1	148	216
TCAAAACGC	8	3	7	2	0	152	164
TCAAAACGG	9	4	49	7	4	1	65
TCAAAACTA	2	0	2	0	0	96	98
TCAAAACTC	6	2	21	1	0	266	290
TCAAAAGAA	19	6	134	7	1	203	351
TCAAAAGAC	4	0	4	3	1	7	15
TCAAAAGAG	2	5	8	2	3	7	25
TCAAAAGAT	11	10	60	21	1	31	123
TCAAAAGCT	6	0	34	1	0	92	127
TCAAAAGGA	13	11	33	19	1	22	86
TCAAAAGGG	15	8	2	41	23	3	77
TCAAAAGGT	6	4	23	5	2	150	184
TCAAAAGTA	7	4	32	1	1	333	371
TCAAAAGTC	5	9	26	12	1	105	153
TCAAAAGTG	21	2	71	56	8	26	163
TCAAAAGTT	19	0	109	16	5	573	703
TCAAAATAA	3	27	5	0	0	22	54
TCAAAATAG	23	8	1	40	41	4	94
TCAAAATAT	9	2	8	0	1	307	318
TCAAAATCC	5	9	16	16	9	0	50
TCAAAATCG	3	1	20	1	0	2	24
TCAAAATGA	5	25	2	1	1	10	39
TCAAAATGC	3	6	4	2	0	9	21
TCAAAATGG	15	3	61	27	3	56	150
TCAAAATGT	8	7	46	12	1	70	136
TCAAAATTA	6	1	5	1	0	37	44
TCAAAATTG	1	0	9	16	2	6	33
TCAAACAAA	10	3	56	2	0	15	76
TCAAACAAC	13	0	14	7	13	4	38
TCAAACAAG	5	0	14	0	1	6	21
TCAAACACA	3	2	25	1	0	5	33
TCAAACACT	7	0	46	20	6	28	100
TCAAACAGA	5	4	15	0	0	11	30
TCAAACAGC	4	0	35	9	2	52	98
TCAAACAGG	4	2	8	4	0	0	14
TCAAACAGT	13	1	53	1	0	85	140
TCAAACATA	4	1	4	0	1	17	23
TCAAACATT	16	0	141	11	0	190	342
TCAAACCAA	1	0	1	0	0	1	2
TCAAACCAG	4	1	0	0	1	0	2
TCAAACCGA	3	1	1	1	2	3	8
TCAAACCGC	3	0	14	0	0	1	15
TCAAACCGG	11	0	6	27	13	1	47
TCAAACCTC	6	0	7	15	0	45	67
TCAAACCTG	2	10	0	2	1	3	16
TCAAACCTT	1	0	2	0	0	5	7
TCAAACGAC	2	1	12	6	1	0	20
TCAAACGAG	8	14	2	8	12	21	57
TCAAACGCG	15	2	102	38	1	392	535
TCAAACGGA	10	1	28	22	5	3	59
TCAAACGGC	10	0	14	4	0	0	18
TCAAACGGG	27	6	2	27	67	5	107
TCAAACGGT	13	1	49	2	7	27	86
TCAAACGTG	16	9	33	18	21	13	94
TCAAACGTT	9	1	32	3	2	13	51
TCAAACTAA	4	3	1	1	0	2	7
TCAAACTAC	3	0	2	1	0	2	5
TCAAACTCG	11	0	1	16	6	0	23
TCAAACTCT	4	0	3	0	1	1	5
TCAAACTGA	9	43	0	0	24	5	72
TCAAACTGC	3	3	19	0	1	132	155
TCAAACTGG	2	1	25	0	12	1	39
TCAAACTTA	19	15	40	29	0	16	100
TCAAACTTT	5	0	11	25	9	4	49
TCAAAGAAC	6	2	2	10	0	8	22
TCAAAGAAG	29	4	24	77	23	41	169
TCAAAGAAT	2	1	9	2	2	24	38
TCAAAGACA	2	0	15	4	2	4	25
TCAAAGACG	4	0	17	7	5	17	46
TCAAAGACT	2	1	35	21	2	32	91
TCAAAGAGC	7	0	12	7	1	4	24
TCAAAGAGG	15	3	43	71	2	3	122
TCAAAGAGT	15	2	65	26	4	9	106
TCAAAGATA	11	2	60	36	3	60	161
TCAAAGATC	8	8	19	6	1	4	38
TCAAAGATG	21	11	50	46	15	55	177
TCAAAGCAA	17	0	22	15	0	63	100
TCAAAGCAC	30	18	59	19	0	162	258
TCAAAGCAT	20	1	76	6	1	86	170
TCAAAGCCT	4	1	2	39	7	1	50
TCAAAGCGA	8	2	49	1	1	155	208
TCAAAGCGC	8	2	5	12	1	75	95
TCAAAGCGG	15	3	37	85	7	1	133
TCAAAGCGT	18	11	51	1	7	168	238
TCAAAGCTA	6	2	10	21	2	13	48
TCAAAGCTG	4	3	0	1	1	1	6
TCAAAGGAA	10	4	27	17	24	2	74
TCAAAGGAC	10	1	2	9	2	1	15
TCAAAGGAG	22	11	3	16	44	3	77
TCAAAGGAT	10	2	40	30	4	3	79
TCAAAGGCA	12	2	18	19	4	1	44
TCAAAGGCC	22	32	0	14	71	0	117
TCAAAGGCG	14	3	22	10	3	1	39
TCAAAGGCT	18	7	12	16	41	0	76
TCAAAGGGA	36	5	24	43	71	2	145
TCAAAGGGC	25	20	47	52	45	0	164
TCAAAGGGG	45	13	16	30	51	0	110
TCAAAGGGT	58	21	43	146	134	5	349
TCAAAGGTA	18	3	63	4	3	101	174
TCAAAGGTC	7	10	31	15	6	2	64
TCAAAGGTG	40	8	51	61	42	2	164
TCAAAGGTT	25	4	116	44	12	49	225
TCAAAGTAA	3	6	3	3	0	11	23
TCAAAGTAC	18	2	87	17	0	185	291
TCAAAGTAG	22	47	1	12	85	4	149
TCAAAGTAT	12	2	49	4	7	262	324
TCAAAGTCA	8	2	24	4	9	70	109
TCAAAGTCG	19	1	16	24	1	1	43
TCAAAGTGA	19	53	1	2	13	5	74
TCAAAGTGC	14	2	74	17	3	1	97
TCAAAGTGG	20	2	100	67	27	0	196
TCAAAGTGT	18	6	67	7	8	150	238
TCAAAGTTC	21	10	21	70	36	2	139
TCAAAGTTG	17	1	18	20	14	1	54
TCAAAGTTT	11	9	71	29	3	187	299
TCAAATAAA	14	4	110	8	0	102	224
TCAAATAAC	5	1	8	8	0	7	24
TCAAATAAG	10	1	82	13	13	140	249
TCAAATAAT	15	0	44	7	1	191	243
TCAAATACA	5	1	7	0	0	11	19
TCAAATACC	7	0	7	1	0	3	11
TCAAATACG	3	0	9	1	0	3	13
TCAAATACT	5	1	49	6	1	187	244
TCAAATAGA	11	1	34	1	0	177	213
TCAAATAGC	4	0	9	0	2	7	18
TCAAATAGG	7	1	12	4	3	2	22
TCAAATAGT	11	1	40	4	13	215	273
TCAAATATA	14	10	38	11	1	205	265
TCAAATATG	16	1	38	72	8	9	128
TCAAATCAA	2	2	6	3	0	17	28
TCAAATCAC	3	1	6	1	0	27	35
TCAAATCAG	12	2	26	20	10	5	63
TCAAATCAT	5	1	39	0	0	79	119
TCAAATCCA	10	0	10	2	1	2	15
TCAAATCCG	3	1	2	1	0	0	4
TCAAATCCT	1	0	1	1	1	4	7
TCAAATCGA	7	8	46	3	34	45	136
TCAAATCGC	4	0	4	0	0	30	34
TCAAATCGG	6	0	23	4	1	1	29
TCAAATCTA	5	2	12	0	0	183	197
TCAAATCTC	4	0	18	3	1	101	123
TCAAATCTT	7	0	25	10	0	101	136
TCAAATGAA	8	1	18	1	0	7	27
TCAAATGAC	16	1	76	28	11	2	118
TCAAATGAG	13	1	11	23	61	0	96
TCAAATGAT	9	1	28	2	2	11	44
TCAAATGCC	5	6	18	7	1	0	32
TCAAATGCT	3	2	13	0	4	2	21
TCAAATGGA	7	3	14	5	1	7	30
TCAAATGGC	10	1	16	4	0	2	23
TCAAATGGG	24	10	9	37	63	0	119
TCAAATGTA	15	0	104	28	13	67	212
TCAAATGTC	3	0	49	3	6	71	129
TCAAATGTG	19	15	40	55	1	13	124
TCAAATTAG	14	9	1	6	29	4	49
TCAAATTAT	6	5	10	1	4	236	256
TCAAATTCC	4	0	34	14	5	11	64
TCAAATTGC	7	1	28	0	0	37	66
TCAAATTGG	21	7	33	73	15	0	128
TCAAATTGT	7	2	13	2	0	121	138
TCAAATTTA	6	1	27	4	0	182	214
TCAACAAAT	13	1	60	44	0	160	265
TCAACAACA	6	0	0	0	7	7	14
TCAACAACC	6	0	16	8	0	0	24
TCAACAAGG	16	5	23	27	10	1	66
TCAACAAGT	12	0	14	3	0	20	37
TCAACAATG	9	1	10	20	0	2	33
TCAACACAA	3	0	6	1	0	225	232
TCAACACGA	12	0	24	10	0	0	34
TCAACACGC	7	2	22	4	0	0	28
TCAACACGG	14	0	31	66	14	1	112
TCAACACTA	9	1	11	7	7	8	34
TCAACACTG	5	0	0	24	28	0	52
TCAACAGAA	18	20	47	59	58	9	193
TCAACAGAC	1	0	2	1	1	0	4
TCAACAGAG	10	36	2	17	83	1	139
TCAACAGAT	11	3	25	13	6	7	54
TCAACAGCA	5	0	10	1	1	73	85
TCAACAGCT	10	4	39	16	2	3	64
TCAACAGGA	7	1	26	10	5	3	45
TCAACAGGC	14	4	22	13	16	1	56
TCAACAGGG	17	6	1	32	55	0	94
TCAACAGGT	15	2	32	29	2	2	67
TCAACAGTA	4	3	11	2	5	70	91
TCAACAGTC	4	0	10	0	1	127	138
TCAACAGTG	12	1	36	28	7	1	73
TCAACAGTT	8	1	12	24	1	49	87
TCAACATAA	8	26	1	14	2	6	49
TCAACATAG	16	1	1	7	16	2	27
TCAACATCC	2	0	8	0	0	0	8
TCAACATCG	2	1	1	1	0	1	4
TCAACATGC	5	1	18	3	0	23	45
TCAACATGG	32	19	3	48	24	0	94
TCAACATGT	5	0	20	0	5	48	73
TCAACATTA	6	4	14	1	1	30	50
TCAACATTG	2	1	1	6	1	3	12
TCAACCAAG	3	0	1	0	0	1	2
TCAACCAAT	1	1	5	0	0	44	50
TCAACCACG	4	0	0	1	1	0	2
TCAACCACT	6	1	29	7	0	1	38
TCAACCAGA	4	4	11	6	15	2	38
TCAACCAGC	6	0	53	9	36	0	98
TCAACCAGG	11	0	0	34	20	0	54
TCAACCATA	13	0	84	9	6	74	173
TCAACCATC	4	0	3	1	0	1	5
TCAACCCAA	1	0	0	0	0	3	3
TCAACCCCA	4	0	0	6	9	0	15
TCAACCCCG	6	1	1	1	0	1	4
TCAACCCGC	13	0	1	43	3	0	47
TCAACCCGG	7	0	0	4	10	0	14
TCAACCCTA	4	1	1	1	0	0	3
TCAACCCTT	1	0	0	0	0	1	1
TCAACCGAA	7	1	31	1	10	19	62
TCAACCGAG	22	38	0	10	113	0	161
TCAACCGCA	2	0	0	1	0	3	4
TCAACCGCG	7	1	13	5	14	2	35
TCAACCGGA	20	15	23	39	6	0	83
TCAACCGGT	3	2	0	2	2	0	6
TCAACCGTC	4	0	7	9	1	0	17
TCAACCGTT	3	0	9	1	0	0	10
TCAACCTAA	4	5	0	1	0	2	8
TCAACCTAG	9	2	0	0	2	0	4
TCAACCTAT	2	0	1	0	1	4	6
TCAACCTCT	3	1	5	6	0	1	13
TCAACCTGA	20	27	0	3	17	1	48
TCAACCTGT	9	1	8	0	1	0	10
TCAACCTTA	10	0	9	15	32	81	137
TCAACGAAA	9	11	26	6	0	388	431
TCAACGAAC	6	0	1	5	0	3	9
TCAACGAAG	5	1	4	1	3	1	10
TCAACGAAT	1	0	32	1	0	37	70
TCAACGACG	4	0	7	0	1	0	8
TCAACGACT	10	0	16	2	8	0	26
TCAACGAGC	6	1	1	11	0	0	13
TCAACGAGG	10	1	19	21	13	0	54
TCAACGAGT	17	8	37	13	1	24	83
TCAACGATA	6	0	5	0	2	10	17
TCAACGATG	3	1	8	2	0	1	12
TCAACGATT	17	0	102	13	8	685	808
TCAACGCAA	6	1	40	0	0	19	60
TCAACGCAG	13	2	2	17	48	3	72
TCAACGCCA	9	1	0	21	0	0	22
TCAACGCCC	1	0	1	0	1	0	2
TCAACGCCG	2	0	1	5	3	0	9
TCAACGCGC	24	1	22	68	14	0	105
TCAACGCGG	12	4	3	33	5	0	45
TCAACGCGT	4	0	2	1	2	61	66
TCAACGCTC	3	2	0	0	3	1	6
TCAACGCTG	12	2	3	22	83	1	111
TCAACGGAA	14	1	11	8	0	1	21
TCAACGGAC	8	0	0	9	48	1	58
TCAACGGCA	5	0	39	0	0	0	39
TCAACGGCG	6	2	14	1	7	1	25
TCAACGGCT	2	0	2	2	4	1	9
TCAACGGGA	14	4	12	37	10	0	63
TCAACGGGC	3	2	0	14	10	0	26
TCAACGGGG	30	47	1	78	105	0	231
TCAACGGGT	25	12	0	36	45	2	95
TCAACGGTA	14	1	48	44	9	24	126
TCAACGGTC	7	0	17	10	20	1	48
TCAACGGTG	6	13	0	13	20	1	47
TCAACGTAC	7	0	27	0	1	12	40
TCAACGTAG	4	1	0	7	2	1	11
TCAACGTAT	7	0	39	1	0	289	329
TCAACGTCA	9	6	13	1	4	1	25
TCAACGTGA	18	38	1	6	19	2	66
TCAACGTGC	15	0	6	34	2	0	42
TCAACGTGG	32	21	17	40	48	0	126
TCAACGTGT	4	0	33	23	1	23	80
TCAACGTTA	21	1	50	0	4	4	59
TCAACGTTC	8	0	0	6	0	2	8
TCAACGTTG	18	1	1	64	11	1	78
TCAACGTTT	6	0	1	2	0	2	5
TCAACTAAC	4	3	44	1	0	38	86
TCAACTAAG	1	0	0	2	0	3	5
TCAACTACA	4	0	10	0	0	303	313
TCAACTACC	11	0	8	24	1	1	34
TCAACTAGA	4	2	35	2	1	1	41
TCAACTAGC	7	0	17	0	0	81	98
TCAACTAGG	27	1	28	83	15	1	128
TCAACTATC	1	0	0	0	1	5	6
TCAACTCAA	4	0	1	0	0	93	94
TCAACTCAC	1	1	0	1	0	0	2
TCAACTCAG	8	0	29	19	0	1	49
TCAACTCCC	5	1	0	10	2	0	13
TCAACTCGG	18	0	9	64	9	0	82
TCAACTCGT	10	1	19	2	0	0	22
TCAACTCTT	7	11	25	17	6	5	64
TCAACTGAA	6	2	18	6	1	41	68
TCAACTGAG	4	0	0	1	3	0	4
TCAACTGCA	3	1	20	1	1	255	278
TCAACTGCC	6	1	7	22	0	9	39
TCAACTGCG	2	1	1	2	5	2	11
TCAACTGCT	43	0	165	35	60	77	337
TCAACTGGA	17	1	98	11	0	0	110
TCAACTGGG	18	11	4	31	9	0	55
TCAACTGGT	13	14	37	26	2	2	81
TCAACTGTC	5	0	6	1	0	2	9
TCAACTGTG	11	0	24	6	5	3	38
TCAACTGTT	7	1	9	16	0	103	129
TCAACTTAA	13	62	9	1	11	7	90
TCAACTTAG	7	2	2	10	24	1	39
TCAACTTAT	2	0	8	0	0	143	151
TCAACTTCG	14	0	50	20	8	0	78
TCAACTTGA	16	38	0	0	0	5	43
TCAACTTGC	3	0	17	1	0	46	64
TCAACTTGG	3	0	10	3	19	0	32
TCAACTTGT	14	14	10	28	36	0	88
TCAACTTTA	8	1	45	4	0	132	182
TCAACTTTG	19	0	13	21	4	0	38
TCAAGAAAA	12	3	48	1	1	189	242
TCAAGAAAC	19	0	24	1	6	30	61
TCAAGAAAG	15	7	61	74	25	3	170
TCAAGAAAT	12	3	69	2	3	57	134
TCAAGAACC	3	3	12	12	13	0	40
TCAAGAACT	11	3	43	10	1	66	123
TCAAGAAGA	5	7	79	26	1	102	215
TCAAGAAGC	28	5	54	28	1	1	89
TCAAGAAGG	18	8	40	30	4	2	84
TCAAGAAGT	8	4	27	14	2	23	70
TCAAGAATC	1	2	5	1	0	4	12
TCAAGAATG	9	4	16	9	8	3	40
TCAAGAATT	7	2	57	33	4	8	104
TCAAGACAA	6	1	16	1	2	3	23
TCAAGACAC	5	2	30	1	2	48	83
TCAAGACAG	1	2	1	4	1	4	12
TCAAGACCC	2	3	6	1	4	1	15
TCAAGACCT	5	1	4	13	0	0	18
TCAAGACGC	3	1	15	3	0	0	19
TCAAGACGG	6	4	15	12	1	0	32
TCAAGACGT	12	1	39	43	2	3	88
TCAAGACTA	3	1	13	9	2	0	25
TCAAGACTC	15	0	13	30	0	15	58
TCAAGACTG	3	1	1	20	2	0	24
TCAAGAGAA	26	2	44	35	5	4	90
TCAAGAGAC	9	2	6	33	7	0	48
TCAAGAGAG	24	12	4	38	110	25	189
TCAAGAGAT	13	0	43	13	5	10	71
TCAAGAGCA	12	37	29	3	2	4	75
TCAAGAGCG	35	2	80	34	4	2	122
TCAAGAGGA	14	9	49	21	21	4	104
TCAAGAGGC	23	4	84	29	6	2	125
TCAAGAGGG	43	17	17	120	88	1	243
TCAAGAGGT	20	5	84	20	6	6	121
TCAAGAGTA	26	11	113	25	42	94	285
TCAAGAGTC	16	0	58	44	5	56	163
TCAAGAGTT	30	4	130	49	17	183	383
TCAAGATAA	11	37	0	17	0	14	68
TCAAGATAC	2	1	5	0	0	21	27
TCAAGATAG	11	5	9	10	52	3	79
TCAAGATAT	2	1	24	1	3	136	165
TCAAGATCA	5	21	1	1	0	3	26
TCAAGATCG	9	6	31	0	2	1	40
TCAAGATCT	16	1	19	10	10	16	56
TCAAGATGA	18	15	2	1	0	6	24
TCAAGATGG	19	2	50	32	23	0	107
TCAAGATGT	16	2	70	34	9	81	196
TCAAGATTA	9	0	5	1	0	13	19
TCAAGATTC	8	3	6	6	1	45	61
TCAAGATTG	15	2	4	29	6	1	42
TCAAGATTT	6	1	63	13	9	51	137
TCAAGCAAA	12	19	57	1	0	154	231
TCAAGCAAC	3	1	1	3	0	1	6
TCAAGCAAG	8	2	3	2	3	2	12
TCAAGCAAT	3	0	6	0	0	9	15
TCAAGCACA	3	0	6	0	0	3	9
TCAAGCAGA	4	3	19	6	0	2	30
TCAAGCAGC	13	1	48	13	0	0	62
TCAAGCAGG	29	1	69	76	53	0	199
TCAAGCAGT	16	2	71	26	3	1	103
TCAAGCATA	5	0	27	3	2	2	34
TCAAGCATC	10	0	9	9	0	0	18
TCAAGCATG	14	15	5	18	4	1	43
TCAAGCCAA	4	0	10	3	1	0	14
TCAAGCCAC	7	0	1	29	53	0	83
TCAAGCCGA	3	1	18	1	0	0	20
TCAAGCCGG	14	5	6	36	35	0	82
TCAAGCCGT	11	6	1	16	22	1	46
TCAAGCCTA	1	0	7	28	0	1	36
TCAAGCCTC	7	0	17	31	5	0	53
TCAAGCCTG	2	0	0	1	3	0	4
TCAAGCGAA	14	2	19	59	1	3	84
TCAAGCGAC	8	2	10	9	16	0	37
TCAAGCGAG	7	1	1	1	25	1	29
TCAAGCGAT	9	2	76	1	1	1	81
TCAAGCGCG	6	4	21	19	2	1	47
TCAAGCGCT	5	1	20	9	2	0	32
TCAAGCGGA	7	3	24	18	0	1	46
TCAAGCGGC	8	0	8	4	4	1	17
TCAAGCGGG	23	30	5	62	141	2	240
TCAAGCGGT	22	0	34	65	13	25	137
TCAAGCGTA	12	3	3	12	1	8	27
TCAAGCGTG	31	3	9	46	36	2	96
TCAAGCGTT	9	0	8	9	4	5	26
TCAAGCTAA	7	57	1	1	0	4	63
TCAAGCTAC	4	10	29	0	1	79	119
TCAAGCTAG	4	3	0	4	25	0	32
TCAAGCTCA	3	0	3	7	1	2	13
TCAAGCTCT	34	9	0	57	75	3	144
TCAAGCTGA	8	17	1	0	1	0	19
TCAAGCTGC	4	1	14	3	1	18	37
TCAAGCTGG	7	2	1	28	6	0	37
TCAAGCTGT	7	1	46	20	6	0	73
TCAAGCTTA	14	1	48	39	1	15	104
TCAAGCTTG	14	2	0	35	23	0	60
TCAAGCTTT	10	1	19	16	7	0	43
TCAAGGAAA	34	29	92	93	43	4	261
TCAAGGAAC	17	3	1	30	4	0	38
TCAAGGAAG	21	34	2	10	44	1	91
TCAAGGAAT	16	1	28	19	19	1	68
TCAAGGACA	19	8	22	64	35	0	129
TCAAGGACG	8	2	2	2	14	0	20
TCAAGGACT	17	4	10	43	5	0	62
TCAAGGAGA	27	15	20	26	9	6	76
TCAAGGAGC	29	1	33	71	29	0	134
TCAAGGAGG	43	44	5	19	148	1	217
TCAAGGAGT	20	11	15	33	40	78	177
TCAAGGATA	12	0	26	24	17	6	73
TCAAGGATC	31	19	11	28	51	3	112
TCAAGGATG	7	3	2	4	41	1	51
TCAAGGATT	8	0	24	21	15	6	66
TCAAGGCAA	23	2	46	16	13	1	78
TCAAGGCAG	14	3	4	26	10	2	45
TCAAGGCAT	9	1	13	5	1	43	63
TCAAGGCCC	2	4	0	1	5	0	10
TCAAGGCCG	5	0	0	27	6	0	33
TCAAGGCCT	2	0	5	6	1	1	13
TCAAGGCGA	19	32	8	92	73	3	208
TCAAGGCGC	12	1	17	32	2	0	52
TCAAGGCGG	58	39	4	99	133	1	276
TCAAGGCGT	25	4	19	25	30	1	79
TCAAGGCTC	14	4	29	16	28	0	77
TCAAGGCTG	29	26	3	46	43	1	119
TCAAGGCTT	10	0	15	17	0	1	33
TCAAGGGAA	22	6	31	82	24	2	145
TCAAGGGAC	28	3	1	23	34	0	61
TCAAGGGAG	41	14	8	20	51	1	94
TCAAGGGAT	26	17	52	7	25	1	102
TCAAGGGCA	24	2	34	21	42	0	99
TCAAGGGCC	15	7	0	7	40	1	55
TCAAGGGCG	47	18	29	31	8	0	86
TCAAGGGCT	9	0	31	2	3	0	36
TCAAGGGGA	30	10	56	99	53	3	221
TCAAGGGGC	41	28	1	96	51	0	176
TCAAGGGGG	93	32	10	136	235	0	413
TCAAGGGGT	56	15	23	119	162	0	319
TCAAGGGTA	8	7	3	47	21	0	78
TCAAGGGTC	26	10	16	44	22	2	94
TCAAGGGTG	36	10	1	65	66	1	143
TCAAGGGTT	21	3	29	36	39	2	109
TCAAGGTAA	27	109	5	2	34	2	152
TCAAGGTAC	8	0	19	1	2	91	113
TCAAGGTAG	21	6	5	11	90	1	113
TCAAGGTAT	27	3	117	80	33	79	312
TCAAGGTCA	10	0	17	17	5	0	39
TCAAGGTCC	13	2	0	6	29	4	41
TCAAGGTCG	8	3	3	23	4	0	33
TCAAGGTCT	11	2	1	14	26	1	44
TCAAGGTGA	47	133	3	2	22	0	160
TCAAGGTGC	23	9	36	55	11	0	111
TCAAGGTGG	35	3	6	73	47	0	129
TCAAGGTGT	38	8	40	29	25	2	104
TCAAGGTTA	15	3	26	40	4	2	75
TCAAGGTTC	14	4	5	13	21	0	43
TCAAGGTTG	48	16	5	60	112	0	193
TCAAGGTTT	21	0	39	41	9	86	175
TCAAGTAAA	13	8	29	32	1	7	77
TCAAGTAAC	8	9	28	4	0	5	46
TCAAGTAAG	12	1	48	11	20	6	86
TCAAGTAAT	5	2	39	1	2	38	82
TCAAGTACG	6	16	35	5	24	0	80
TCAAGTACT	12	8	67	14	20	49	158
TCAAGTAGA	11	4	31	28	0	6	69
TCAAGTAGC	2	2	4	6	2	8	22
TCAAGTAGG	17	4	32	32	4	0	72
TCAAGTAGT	11	2	35	11	2	1	51
TCAAGTATA	8	31	20	9	0	29	89
TCAAGTATC	6	1	9	0	1	319	330
TCAAGTATG	17	37	1	29	26	3	96
TCAAGTATT	5	5	12	1	2	13	33
TCAAGTCAA	7	0	21	0	1	3	25
TCAAGTCAC	5	0	7	2	0	0	9
TCAAGTCAG	20	6	26	79	5	0	116
TCAAGTCAT	1	0	3	0	1	2	6
TCAAGTCCA	22	0	8	44	21	0	73
TCAAGTCGA	9	0	10	2	1	23	36
TCAAGTCGG	34	5	11	36	60	0	112
TCAAGTCGT	29	2	52	42	19	2	117
TCAAGTCTA	7	0	28	1	1	43	73
TCAAGTCTG	14	2	0	40	42	38	122
TCAAGTCTT	1	0	15	1	0	83	99
TCAAGTGAA	31	0	99	46	21	51	217
TCAAGTGAC	9	2	5	52	18	1	78
TCAAGTGAG	16	17	1	20	45	0	83
TCAAGTGAT	12	16	38	4	5	5	68
TCAAGTGCA	16	2	48	34	19	73	176
TCAAGTGCC	10	0	0	51	35	0	86
TCAAGTGCG	14	4	7	5	21	0	37
TCAAGTGCT	5	1	42	10	18	27	98
TCAAGTGGA	26	11	51	50	3	3	118
TCAAGTGGC	25	5	0	10	43	0	58
TCAAGTGGG	41	9	8	87	104	0	208
TCAAGTGGT	27	3	36	13	49	0	101
TCAAGTGTC	11	1	28	25	6	1	61
TCAAGTGTG	38	5	31	41	64	3	144
TCAAGTGTT	8	2	58	8	3	3	74
TCAAGTTAA	8	26	8	5	1	10	50
TCAAGTTAC	14	2	55	1	0	259	317
TCAAGTTAG	25	95	0	18	83	27	223
TCAAGTTAT	16	2	49	14	5	35	105
TCAAGTTCA	3	2	30	7	1	0	40
TCAAGTTCC	2	1	1	0	0	1	3
TCAAGTTCG	4	0	9	10	2	0	21
TCAAGTTCT	10	0	45	5	7	29	86
TCAAGTTGA	18	56	1	5	2	2	66
TCAAGTTGC	8	3	69	27	2	3	104
TCAAGTTGG	43	10	63	119	52	0	244
TCAAGTTTA	13	1	41	1	0	72	115
TCAAGTTTC	1	0	4	6	0	14	24
TCAAGTTTG	9	1	11	41	79	0	132
TCAAGTTTT	6	0	14	6	2	46	68
TCAATAAAA	28	20	129	22	1	395	567
TCAATAAAC	8	0	4	4	0	71	79
TCAATAAAG	19	2	77	26	15	5	125
TCAATAACA	3	4	5	3	0	10	22
TCAATAACC	9	7	53	18	0	26	104
TCAATAAGA	13	4	32	16	1	83	136
TCAATAAGC	25	7	94	15	3	8	127
TCAATAAGG	17	11	19	13	8	1	52
TCAATAAGT	18	10	65	50	2	121	248
TCAATAATA	4	4	38	7	0	149	198
TCAATAATG	11	4	15	1	2	3	25
TCAATAATT	5	2	32	8	0	54	96
TCAATACAA	7	1	11	11	7	10	40
TCAATACAC	3	1	0	1	1	0	3
TCAATACAG	8	1	33	12	1	2	49
TCAATACCG	8	2	18	20	0	0	40
TCAATACCT	7	0	27	27	0	32	86
TCAATACGC	5	0	23	1	0	1	25
TCAATACGG	30	1	43	33	2	5	84
TCAATACGT	12	0	32	1	1	196	230
TCAATACTA	9	0	74	2	0	60	136
TCAATACTG	15	11	19	56	2	1	89
TCAATAGAA	13	5	38	28	1	69	141
TCAATAGAC	18	2	87	19	7	22	137
TCAATAGAG	19	16	5	6	64	3	94
TCAATAGAT	4	4	16	2	4	11	37
TCAATAGCA	11	0	61	9	26	31	127
TCAATAGCG	10	3	50	6	5	1	65
TCAATAGCT	18	0	66	14	1	4	85
TCAATAGGA	11	3	24	4	4	3	38
TCAATAGGC	15	2	19	26	25	1	73
TCAATAGGG	26	16	4	32	137	0	189
TCAATAGGT	20	1	39	5	19	12	76
TCAATAGTA	18	1	36	4	1	189	231
TCAATAGTC	17	1	62	1	8	177	249
TCAATAGTG	16	1	7	14	4	2	28
TCAATAGTT	4	11	23	10	0	365	409
TCAATATAC	5	0	17	0	1	157	175
TCAATATAG	25	12	6	43	50	2	113
TCAATATAT	17	0	80	6	10	327	423
TCAATATCC	6	0	21	2	2	3	28
TCAATATCG	5	1	7	49	0	1	58
TCAATATGA	14	55	4	11	25	12	107
TCAATATGC	35	12	173	47	0	259	491
TCAATATGT	20	1	90	9	12	318	430
TCAATATTA	11	3	52	22	1	204	282
TCAATATTC	7	2	23	6	2	13	46
TCAATATTG	12	8	33	7	9	5	62
TCAATCAAG	10	1	34	2	0	0	37
TCAATCACA	6	2	27	11	0	297	337
TCAATCACC	2	2	4	13	0	4	23
TCAATCAGC	5	2	14	2	2	171	191
TCAATCAGG	6	3	14	5	3	2	27
TCAATCAGT	8	0	11	8	0	25	44
TCAATCATA	13	0	71	33	0	131	235
TCAATCATC	10	0	49	5	0	67	121
TCAATCATG	3	2	8	13	0	1	24
TCAATCATT	10	25	55	1	0	18	99
TCAATCCAG	10	3	27	8	1	0	39
TCAATCCAT	2	0	2	2	0	4	8
TCAATCCGC	3	0	0	0	0	22	22
TCAATCCGG	4	1	2	2	0	1	6
TCAATCCGT	17	0	48	55	1	84	188
TCAATCCTC	1	0	1	1	0	4	6
TCAATCGAA	8	0	44	11	1	26	82
TCAATCGAC	7	1	17	0	1	0	19
TCAATCGAG	11	2	2	2	10	0	16
TCAATCGAT	11	1	59	7	1	62	130
TCAATCGCA	13	39	6	10	0	0	55
TCAATCGGA	7	4	43	1	2	6	56
TCAATCGGC	10	3	46	12	1	73	135
TCAATCGGG	21	21	1	46	98	0	166
TCAATCGTA	9	26	46	20	0	245	337
TCAATCGTC	12	6	14	38	0	5	63
TCAATCGTG	19	0	4	42	10	0	56
TCAATCGTT	4	0	17	12	2	1	32
TCAATCTAA	6	15	1	1	0	7	24
TCAATCTAG	10	2	1	35	11	0	49
TCAATCTAT	8	0	7	2	0	111	120
TCAATCTCC	1	0	0	17	0	2	19
TCAATCTCG	6	0	12	20	0	0	32
TCAATCTGA	9	3	1	0	2	1	7
TCAATCTGC	2	3	1	1	0	18	23
TCAATCTGG	13	2	54	16	1	0	73
TCAATCTTA	2	0	4	1	0	4	9
TCAATCTTC	3	0	9	5	0	122	136
TCAATCTTT	2	0	4	1	0	3	8
TCAATGAAA	16	14	60	15	6	50	145
TCAATGAAC	15	1	17	53	25	2	98
TCAATGAAG	6	19	6	27	7	1	60
TCAATGAAT	18	0	94	18	21	158	291
TCAATGACT	11	0	48	5	2	2	57
TCAATGAGA	7	4	30	12	3	21	70
TCAATGAGC	18	15	55	11	7	4	92
TCAATGAGG	20	3	43	40	12	0	98
TCAATGAGT	15	2	50	2	2	153	209
TCAATGATA	35	3	117	27	7	260	414
TCAATGATC	6	1	13	4	1	4	23
TCAATGATG	33	6	22	70	59	1	158
TCAATGCAA	9	3	17	4	0	102	126
TCAATGCAC	4	0	9	1	0	3	13
TCAATGCCT	10	5	1	7	6	1	20
TCAATGCGA	19	14	41	10	0	3	68
TCAATGCGG	20	4	26	22	3	2	57
TCAATGCGT	7	0	18	3	5	54	80
TCAATGCTA	10	1	75	3	4	219	302
TCAATGCTC	2	1	21	6	8	12	48
TCAATGCTG	19	12	21	50	60	2	145
TCAATGGAA	24	3	53	11	1	2	70
TCAATGGAC	8	2	1	0	2	0	5
TCAATGGAG	31	43	4	2	156	0	205
TCAATGGAT	34	18	51	70	27	8	174
TCAATGGCA	5	2	1	1	0	1	5
TCAATGGCG	14	4	52	26	21	2	105
TCAATGGCT	14	2	52	51	20	51	176
TCAATGGGA	13	17	4	17	41	2	81
TCAATGGGC	26	2	0	33	41	0	76
TCAATGGGG	63	37	6	44	313	1	401
TCAATGGGT	52	70	12	2	73	0	157
TCAATGGTA	25	62	33	13	0	66	174
TCAATGGTC	17	18	31	36	18	0	103
TCAATGGTG	46	2	26	65	62	2	157
TCAATGGTT	14	2	24	29	4	6	65
TCAATGTAA	15	44	2	1	0	3	50
TCAATGTAC	9	1	25	1	1	167	195
TCAATGTAG	19	31	2	5	6	3	47
TCAATGTAT	31	0	193	43	4	131	371
TCAATGTCA	17	9	65	1	4	1	80
TCAATGTCC	4	0	0	12	6	2	20
TCAATGTCG	6	2	52	29	5	0	88
TCAATGTCT	13	0	3	29	7	3	42
TCAATGTGA	5	11	3	3	3	1	21
TCAATGTGC	14	2	26	10	9	1	48
TCAATGTGG	33	5	13	59	11	2	90
TCAATGTGT	32	11	61	34	3	23	132
TCAATGTTA	3	2	23	7	10	10	52
TCAATGTTC	11	4	32	17	4	3	60
TCAATGTTG	31	2	18	70	41	1	132
TCAATGTTT	21	0	84	13	13	305	415
TCAATTAAA	6	4	14	0	0	145	163
TCAATTAAG	15	2	41	11	1	84	139
TCAATTAAT	5	0	27	4	1	118	150
TCAATTACA	6	9	17	1	1	3	31
TCAATTACC	3	1	1	2	0	2	6
TCAATTAGA	8	8	39	2	2	57	108
TCAATTAGC	11	4	65	3	1	6	79
TCAATTAGG	18	5	63	26	28	6	128
TCAATTAGT	6	0	16	5	6	78	105
TCAATTATC	8	0	41	1	0	65	107
TCAATTATG	8	7	29	3	2	3	44
TCAATTATT	9	0	75	37	0	62	174
TCAATTCAA	9	0	37	13	0	3	53
TCAATTCAG	14	0	41	25	0	4	70
TCAATTCAT	6	0	19	2	1	87	109
TCAATTCCG	1	0	0	0	0	0	0
TCAATTCGC	12	47	0	0	22	2	71
TCAATTCGG	15	1	43	49	6	0	99
TCAATTCGT	9	0	35	6	0	309	350
TCAATTCTA	7	0	50	13	5	13	81
TCAATTCTT	13	0	33	7	2	33	75
TCAATTGAA	14	21	15	4	0	6	46
TCAATTGAG	9	0	5	1	14	3	23
TCAATTGAT	10	7	47	17	3	8	82
TCAATTGCC	8	0	11	18	21	0	50
TCAATTGCG	12	1	41	17	2	0	61
TCAATTGCT	14	0	36	10	0	77	123
TCAATTGGA	17	2	103	34	2	141	282
TCAATTGGC	13	6	52	10	1	2	71
TCAATTGGG	51	30	4	82	184	1	301
TCAATTGGT	29	1	128	28	17	46	220
TCAATTGTA	5	25	4	1	1	6	37
TCAATTGTC	16	1	29	11	2	38	81
TCAATTGTG	13	1	8	3	2	1	15
TCAATTGTT	10	4	40	1	1	129	175
TCAATTTAC	3	2	26	0	0	35	63
TCAATTTAG	11	5	2	5	44	3	59
TCAATTTAT	4	2	19	9	1	126	157
TCAATTTCT	5	1	32	7	1	4	45
TCAATTTGC	8	2	11	11	0	20	44
TCAATTTGG	12	11	50	13	12	0	86
TCAATTTGT	14	1	134	19	17	159	330
TCAATTTTA	13	25	89	23	0	61	198
TCAATTTTC	11	0	47	4	0	66	117
TCAATTTTG	8	20	16	19	3	1	59
TCACAAAAC	9	1	25	4	0	6	36
TCACAAAAG	3	1	22	4	2	24	53
TCACAAACA	2	0	3	0	0	5	8
TCACAAAGA	9	2	17	13	0	179	211
TCACAAAGC	4	11	12	2	2	54	81
TCACAAAGG	13	1	20	34	1	2	58
TCACAAAGT	10	3	63	15	0	106	187
TCACAAATA	5	6	25	3	0	20	54
TCACAAATC	1	0	1	2	0	5	8
TCACAAATG	23	12	26	53	2	3	96
TCACAACCC	4	2	47	5	5	0	59
TCACAACGA	1	0	1	1	0	7	9
TCACAACGG	7	11	10	25	0	2	48
TCACAACGT	30	0	156	32	15	307	510
TCACAAGAC	10	12	18	16	20	1	67
TCACAAGAG	13	25	8	32	99	29	193
TCACAAGCA	1	1	17	11	0	70	99
TCACAAGCG	1	2	3	1	1	0	7
TCACAAGCT	18	11	61	0	0	139	211
TCACAAGGA	10	4	16	11	14	1	46
TCACAAGGC	12	0	15	31	6	0	52
TCACAAGGG	27	4	2	65	128	2	201
TCACAAGGT	22	1	46	11	6	5	69
TCACAAGTG	22	2	19	22	31	3	77
TCACAAGTT	9	1	24	1	2	250	278
TCACAATAA	9	85	6	1	12	8	112
TCACAATAC	2	2	1	0	0	100	103
TCACAATGA	3	18	2	1	1	6	28
TCACAATGC	7	1	9	1	1	59	71
TCACAATGG	14	0	33	6	4	1	44
TCACAATTA	12	3	110	23	1	208	345
TCACAATTC	4	1	19	3	0	23	46
TCACAATTT	4	1	57	6	1	15	80
TCACACAAA	4	1	25	0	0	390	416
TCACACAAG	9	2	93	6	0	2	103
TCACACAAT	5	0	9	0	0	63	72
TCACACAGA	6	7	12	1	0	2	22
TCACACAGG	11	5	4	24	27	0	60
TCACACAGT	5	2	36	1	6	44	89
TCACACCAC	2	0	6	0	0	12	18
TCACACCCA	4	1	1	0	0	0	2
TCACACCGA	4	0	5	0	0	2	7
TCACACCGC	10	0	25	10	0	0	35
TCACACCGG	6	0	1	19	8	0	28
TCACACCTG	3	0	1	0	1	0	2
TCACACGAA	3	2	27	0	0	20	49
TCACACGAC	9	1	30	0	1	54	86
TCACACGAT	2	2	2	1	0	0	5
TCACACGCT	11	2	8	33	6	1	50
TCACACGGA	5	2	2	0	8	0	12
TCACACGTA	11	1	26	26	7	56	116
TCACACGTG	9	3	4	12	54	0	73
TCACACTCA	4	0	13	0	0	0	13
TCACACTCC	2	0	0	0	1	1	2
TCACACTCT	2	0	7	0	0	2	9
TCACACTGA	5	37	0	0	0	0	37
TCACACTGT	11	12	25	14	1	2	54
TCACACTTA	2	1	20	4	0	4	29
TCACACTTC	6	0	12	0	0	83	95
TCACAGAAA	16	2	33	14	0	42	91
TCACAGAAC	3	2	6	4	0	0	12
TCACAGAAG	11	4	10	15	2	3	34
TCACAGAAT	17	2	108	16	0	96	222
TCACAGACC	1	0	0	0	10	1	11
TCACAGACT	8	1	14	12	2	2	31
TCACAGAGG	21	16	27	51	27	0	121
TCACAGATA	6	1	34	4	0	5	44
TCACAGATC	5	6	1	1	0	1	9
TCACAGATT	3	1	18	3	2	11	35
TCACAGCAA	4	2	6	1	0	6	15
TCACAGCAG	9	1	5	21	2	2	31
TCACAGCAT	12	7	48	3	0	246	304
TCACAGCCT	3	1	0	1	0	2	4
TCACAGCGA	8	0	24	18	1	1	44
TCACAGCGG	10	1	6	39	2	0	48
TCACAGCGT	3	0	12	1	1	0	14
TCACAGCTA	5	2	23	8	0	4	37
TCACAGCTG	6	1	0	14	23	1	39
TCACAGCTT	11	2	53	30	1	6	92
TCACAGGAA	6	1	26	4	2	0	33
TCACAGGAC	11	7	0	8	8	0	23
TCACAGGAG	20	15	1	4	34	0	54
TCACAGGCA	2	0	6	2	0	0	8
TCACAGGCC	8	2	4	2	26	0	34
TCACAGGCG	4	1	28	2	3	0	34
TCACAGGCT	17	1	23	23	2	0	49
TCACAGGGA	31	3	1	42	54	0	100
TCACAGGGC	29	5	36	47	5	0	93
TCACAGGGG	56	66	3	89	150	1	309
TCACAGGGT	45	11	10	61	48	2	132
TCACAGGTA	31	9	74	41	11	34	169
TCACAGGTC	5	0	15	1	3	0	19
TCACAGGTG	28	2	2	22	54	1	81
TCACAGGTT	19	1	59	33	5	3	101
TCACAGTAA	10	56	1	0	0	2	59
TCACAGTAC	7	2	22	5	0	1	30
TCACAGTAG	17	3	6	16	51	0	76
TCACAGTAT	10	0	18	3	5	5	31
TCACAGTCA	18	6	32	21	0	0	59
TCACAGTCC	5	15	0	2	0	0	17
TCACAGTGA	16	11	0	0	0	1	12
TCACAGTGG	16	1	15	29	1	1	47
TCACAGTGT	18	0	47	12	8	98	165
TCACAGTTA	8	1	13	4	1	5	24
TCACAGTTC	15	0	39	24	4	0	67
TCACAGTTT	7	0	8	6	2	85	101
TCACATAAA	6	0	18	2	0	67	87
TCACATAAG	8	0	19	1	2	1	23
TCACATAAT	7	0	16	1	0	61	78
TCACATACA	5	1	44	0	14	44	103
TCACATACG	3	3	0	1	0	1	5
TCACATAGA	6	0	31	1	1	9	42
TCACATAGC	2	0	1	1	0	5	7
TCACATAGT	24	6	75	61	4	145	291
TCACATATA	7	0	42	1	0	149	192
TCACATATT	7	1	47	2	0	95	145
TCACATCAA	11	5	29	4	0	306	344
TCACATCAG	10	3	55	0	0	1	59
TCACATCAT	1	0	2	2	0	2	6
TCACATCCC	12	0	4	71	1	0	76
TCACATCGC	15	9	34	0	1	130	174
TCACATCGG	19	1	38	30	27	0	96
TCACATCGT	2	0	19	11	6	2	38
TCACATCTG	8	22	14	3	0	0	39
TCACATCTT	13	2	87	11	0	158	258
TCACATGAA	12	8	54	25	0	23	110
TCACATGAG	6	8	2	18	6	0	34
TCACATGAT	19	0	61	24	0	35	120
TCACATGCT	13	19	8	16	0	0	43
TCACATGGA	11	1	20	30	37	3	91
TCACATGGG	23	26	0	2	18	0	46
TCACATGGT	9	3	22	4	7	2	38
TCACATGTA	12	2	34	8	23	127	194
TCACATGTC	2	1	6	0	0	2	9
TCACATGTG	16	27	1	7	10	1	46
TCACATGTT	15	0	83	1	33	102	219
TCACATTAA	3	10	3	0	1	2	16
TCACATTAG	10	5	1	1	7	1	15
TCACATTAT	5	15	0	2	35	12	64
TCACATTGG	12	2	66	4	0	9	81
TCACATTGT	7	2	41	8	1	24	76
TCACATTTA	12	1	39	2	0	205	247
TCACATTTG	8	0	6	21	0	2	29
TCACATTTT	5	3	31	0	0	237	271
TCACCAAAG	5	1	15	0	0	1	17
TCACCAACA	3	0	9	0	5	2	16
TCACCAACG	2	0	1	1	0	0	2
TCACCAAGC	3	3	6	0	0	0	9
TCACCAAGG	9	3	0	7	17	0	27
TCACCAAGT	3	0	1	8	0	1	10
TCACCAATG	4	2	12	11	0	0	25
TCACCACTA	4	1	39	0	0	188	228
TCACCACTC	3	0	14	0	0	0	14
TCACCAGAC	1	0	2	1	3	0	6
TCACCAGAG	8	4	0	1	7	1	13
TCACCAGCA	1	1	0	0	0	0	1
TCACCAGCG	7	1	22	15	27	0	65
TCACCAGCT	7	0	21	18	12	0	51
TCACCAGGA	11	4	23	2	7	0	36
TCACCAGGC	11	1	7	6	36	0	50
TCACCAGGG	10	26	1	3	7	0	37
TCACCAGGT	26	1	2	16	9	0	28
TCACCAGTA	7	0	51	16	10	48	125
TCACCAGTC	14	14	34	8	36	27	119
TCACCAGTG	6	0	1	31	7	1	40
TCACCATAG	10	0	0	0	29	0	29
TCACCATCG	2	0	1	10	0	0	11
TCACCATCT	4	0	3	42	1	1	47
TCACCATGA	6	18	0	4	0	1	23
TCACCATTC	3	0	0	1	0	1	2
TCACCATTG	2	0	2	0	1	1	4
TCACCCACT	4	1	1	12	10	1	25
TCACCCAGC	7	0	2	17	0	0	19
TCACCCAGG	5	8	3	0	53	0	64
TCACCCATA	4	0	3	6	2	1	12
TCACCCATC	2	0	0	1	0	2	3
TCACCCCGC	7	0	1	10	1	0	12
TCACCCCTG	1	1	0	0	3	0	4
TCACCCGAA	1	0	2	4	2	0	8
TCACCCGAC	5	1	0	0	18	0	19
TCACCCGAT	3	1	1	9	11	0	22
TCACCCGCA	1	2	0	1	0	1	4
TCACCCGCG	8	0	1	16	6	0	23
TCACCCGGA	5	0	0	2	50	1	53
TCACCCGGC	5	0	0	9	1	0	10
TCACCCGTA	2	5	0	12	1	2	20
TCACCCGTG	3	0	0	7	0	1	8
TCACCCGTT	1	0	0	2	2	0	4
TCACCCTCA	3	1	3	0	0	0	4
TCACCCTGA	3	4	0	0	0	0	4
TCACCCTTA	4	16	0	1	0	0	17
TCACCCTTC	6	0	1	1	17	0	19
TCACCGACT	4	0	0	16	0	1	17
TCACCGAGG	5	2	1	0	18	1	22
TCACCGAGT	7	1	28	3	12	0	44
TCACCGATG	7	4	4	0	0	0	8
TCACCGCAC	7	0	9	10	6	0	25
TCACCGCAT	3	0	2	1	0	0	3
TCACCGCCA	4	21	0	15	4	0	40
TCACCGCCG	4	4	3	7	9	23	46
TCACCGCGA	7	1	40	17	2	0	60
TCACCGCGC	4	8	8	9	0	0	25
TCACCGCTT	25	2	17	77	12	1	109
TCACCGGAA	9	1	5	15	0	1	22
TCACCGGAC	2	2	1	1	1	0	5
TCACCGGAG	3	4	0	1	4	1	10
TCACCGGAT	4	2	2	8	50	0	62
TCACCGGCC	7	5	0	3	3	0	11
TCACCGGCG	22	1	0	45	75	0	121
TCACCGGGA	10	33	1	4	49	0	87
TCACCGGGG	46	18	4	44	170	1	237
TCACCGGGT	9	1	2	20	31	0	54
TCACCGGTA	4	0	26	23	1	0	50
TCACCGGTC	7	1	0	1	5	0	7
TCACCGGTG	27	21	0	0	39	0	60
TCACCGTAG	21	32	0	25	49	0	106
TCACCGTAT	4	0	32	0	4	2	38
TCACCGTCG	7	0	2	13	10	0	25
TCACCGTCT	6	0	0	5	1	0	6
TCACCGTGA	2	5	2	1	2	1	11
TCACCGTGG	5	1	0	19	13	0	33
TCACCGTGT	20	0	10	37	15	0	62
TCACCGTTA	1	0	2	0	0	0	2
TCACCGTTG	20	1	3	28	18	0	50
TCACCGTTT	13	0	2	9	50	0	61
TCACCTAAC	1	0	8	1	0	0	9
TCACCTAAG	13	0	81	14	10	1	106
TCACCTAGA	1	0	1	1	0	0	2
TCACCTCAC	3	0	17	0	0	0	17
TCACCTCCT	3	2	0	1	1	0	4
TCACCTCGC	1	0	0	1	1	0	2
TCACCTCGT	24	0	0	21	106	0	127
TCACCTCTC	4	0	11	0	0	0	11
TCACCTGAG	11	0	0	0	25	0	25
TCACCTGGA	12	6	4	5	1	1	17
TCACCTGGC	2	1	0	10	2	0	13
TCACCTGGT	9	0	0	7	23	0	30
TCACCTGTA	3	0	13	1	2	0	16
TCACCTTAC	2	0	0	0	0	1	1
TCACCTTAG	3	0	0	0	0	0	0
TCACCTTCG	14	0	0	10	8	0	18
TCACCTTGC	1	0	9	2	0	0	11
TCACCTTGT	8	13	0	4	0	1	18
TCACGAAAA	15	2	12	2	1	3	20
TCACGAAAC	2	1	22	2	0	1	26
TCACGAAAG	8	4	33	9	3	1	50
TCACGAAAT	10	1	25	23	21	61	131
TCACGAACA	24	0	37	22	1	3	63
TCACGAACG	3	0	35	9	0	0	44
TCACGAAGA	10	14	29	8	0	4	55
TCACGAAGC	9	1	32	20	11	1	65
TCACGAAGG	25	5	38	72	15	0	130
TCACGAAGT	9	5	34	10	2	0	51
TCACGAATC	4	10	9	0	0	2	21
TCACGAATG	11	20	29	29	1	1	80
TCACGAATT	17	0	32	32	0	52	116
TCACGACAC	12	0	36	20	0	0	56
TCACGACAG	12	1	0	15	12	0	28
TCACGACCA	15	17	0	1	54	0	72
TCACGACGA	10	1	1	30	1	1	34
TCACGACGG	5	1	6	6	2	0	15
TCACGACGT	15	0	21	14	2	0	37
TCACGACTA	4	0	3	4	0	0	7
TCACGACTT	6	1	7	26	8	0	42
TCACGAGAA	9	4	57	5	0	1	67
TCACGAGAC	7	2	7	27	4	1	41
TCACGAGAG	23	16	1	12	69	0	98
TCACGAGAT	6	1	30	17	3	5	56
TCACGAGCA	8	0	43	17	0	1	61
TCACGAGCG	1	2	2	4	2	0	10
TCACGAGCT	8	0	9	16	2	1	28
TCACGAGGA	13	5	18	3	3	0	29
TCACGAGGC	8	2	18	17	2	0	39
TCACGAGGG	40	13	2	38	60	1	114
TCACGAGGT	11	1	60	29	7	0	97
TCACGAGTA	10	0	23	12	3	32	70
TCACGAGTG	20	0	4	36	7	0	47
TCACGAGTT	5	0	8	1	0	81	90
TCACGATAA	13	64	2	4	0	15	85
TCACGATAC	11	3	37	2	0	122	164
TCACGATAT	7	2	13	0	2	274	291
TCACGATCA	9	0	0	6	0	1	7
TCACGATCC	5	0	0	10	3	3	16
TCACGATCG	20	1	18	50	55	0	124
TCACGATCT	1	1	0	2	2	2	7
TCACGATGA	2	8	3	4	0	1	16
TCACGATGG	6	1	15	13	3	0	32
TCACGATGT	20	0	96	72	8	1	177
TCACGATTG	8	8	23	15	1	2	49
TCACGATTT	6	0	38	36	6	3	83
TCACGCAAA	1	3	2	2	0	0	7
TCACGCACC	4	1	1	0	0	0	2
TCACGCAGC	15	1	6	73	13	0	93
TCACGCAGG	8	5	11	23	2	0	41
TCACGCAGT	12	1	44	18	2	0	65
TCACGCATA	17	20	61	26	0	0	107
TCACGCATC	10	1	16	0	0	0	17
TCACGCATG	4	0	1	2	0	1	4
TCACGCCAG	8	1	1	40	33	0	75
TCACGCCCC	1	0	0	1	0	0	1
TCACGCCGG	13	6	0	31	33	0	70
TCACGCCGT	10	1	0	9	18	0	28
TCACGCCTG	2	1	0	0	2	0	3
TCACGCGAA	6	3	15	31	10	1	60
TCACGCGAC	4	1	10	5	0	0	16
TCACGCGAG	20	1	0	1	55	0	57
TCACGCGCA	15	3	26	30	0	0	59
TCACGCGGA	13	2	20	2	0	2	26
TCACGCGGC	10	1	16	1	10	0	28
TCACGCGGG	27	32	11	79	142	0	264
TCACGCGGT	23	3	16	25	22	0	66
TCACGCGTA	7	0	8	3	3	53	67
TCACGCGTG	7	1	0	9	10	0	20
TCACGCGTT	14	1	21	16	29	0	67
TCACGCTAA	21	102	2	1	0	1	106
TCACGCTAT	6	2	28	10	9	0	49
TCACGCTCA	1	2	0	1	0	0	3
TCACGCTCG	1	1	0	1	0	0	2
TCACGCTCT	7	20	0	0	7	0	27
TCACGCTGA	11	30	0	7	2	0	39
TCACGCTGG	5	11	0	40	19	0	70
TCACGCTTA	14	1	13	10	10	0	34
TCACGCTTC	1	0	0	0	0	0	0
TCACGGAAC	4	3	1	0	0	1	5
TCACGGAAG	13	33	7	10	56	0	106
TCACGGAAT	11	6	19	3	3	6	37
TCACGGACA	5	0	5	2	5	0	12
TCACGGACG	10	30	1	3	29	1	64
TCACGGAGA	31	9	15	56	79	2	161
TCACGGAGC	16	5	19	13	9	12	58
TCACGGAGG	38	54	2	19	95	1	171
TCACGGAGT	23	4	74	22	41	17	158
TCACGGATA	20	4	28	44	4	1	81
TCACGGATC	14	1	41	25	3	0	70
TCACGGATG	23	67	1	20	38	0	126
TCACGGATT	4	1	15	16	20	1	53
TCACGGCAA	6	2	6	4	2	0	14
TCACGGCAC	12	20	59	0	1	0	80
TCACGGCAG	10	3	0	13	3	0	19
TCACGGCAT	4	1	2	2	1	0	6
TCACGGCCC	6	0	0	0	26	0	26
TCACGGCCG	6	0	0	6	25	0	31
TCACGGCGA	16	1	26	10	9	0	46
TCACGGCGC	7	0	49	20	1	0	70
TCACGGCGG	24	4	2	111	58	0	175
TCACGGCGT	22	1	5	28	85	1	120
TCACGGCTC	6	0	11	3	3	0	17
TCACGGCTG	20	20	0	42	48	0	110
TCACGGCTT	17	1	29	37	20	15	102
TCACGGGAA	10	4	14	7	18	1	44
TCACGGGAC	10	42	1	12	39	0	94
TCACGGGAG	47	14	0	15	125	0	154
TCACGGGAT	12	2	24	21	7	0	54
TCACGGGCA	21	11	10	56	49	0	126
TCACGGGCC	11	3	3	0	38	0	44
TCACGGGCG	20	4	8	117	33	0	162
TCACGGGCT	9	2	5	24	16	0	47
TCACGGGGA	25	12	43	37	30	1	123
TCACGGGGC	38	44	13	65	95	9	226
TCACGGGGG	41	22	3	91	130	0	246
TCACGGGGT	36	15	10	87	75	0	187
TCACGGGTC	14	5	15	15	60	0	95
TCACGGGTG	34	8	1	37	125	1	172
TCACGGGTT	21	4	11	49	113	0	177
TCACGGTAA	16	27	0	0	1	2	30
TCACGGTAC	5	0	39	5	0	25	69
TCACGGTAG	7	7	0	3	33	0	43
TCACGGTAT	13	23	37	5	5	15	85
TCACGGTCA	3	2	14	0	0	0	16
TCACGGTCG	8	10	12	1	13	0	36
TCACGGTCT	4	2	8	10	2	0	22
TCACGGTGA	41	164	1	9	33	0	207
TCACGGTGC	9	4	31	47	19	0	101
TCACGGTGG	41	45	17	78	80	0	220
TCACGGTGT	33	23	81	29	18	0	151
TCACGGTTC	19	6	0	15	22	0	43
TCACGGTTG	39	32	8	19	31	0	90
TCACGGTTT	19	1	26	10	3	0	40
TCACGTAAG	18	7	40	57	1	23	128
TCACGTAAT	6	6	1	2	1	6	16
TCACGTACG	6	8	2	31	13	0	54
TCACGTAGA	9	25	0	4	1	1	31
TCACGTAGC	13	10	27	8	10	12	67
TCACGTAGG	20	3	21	23	27	0	74
TCACGTAGT	16	29	27	25	2	3	86
TCACGTATA	11	7	17	5	0	57	86
TCACGTATC	6	2	4	4	0	43	53
TCACGTATG	25	40	6	79	35	0	160
TCACGTATT	2	1	1	2	3	0	7
TCACGTCAC	15	2	7	64	45	0	118
TCACGTCAG	5	4	2	11	0	0	17
TCACGTCCA	11	0	0	18	16	0	34
TCACGTCGA	13	56	20	5	1	0	82
TCACGTCGG	12	36	4	5	2	0	47
TCACGTCGT	14	1	2	25	1	0	29
TCACGTCTA	2	1	5	0	0	0	6
TCACGTCTG	5	0	1	0	27	0	28
TCACGTGAA	15	2	23	7	15	40	87
TCACGTGAC	7	3	4	2	1	0	10
TCACGTGAG	16	1	2	10	61	1	75
TCACGTGCA	6	2	14	14	0	1	31
TCACGTGCC	1	0	0	0	16	0	16
TCACGTGCG	2	10	3	0	3	0	16
TCACGTGCT	3	1	28	16	1	25	71
TCACGTGGA	12	1	43	27	6	0	77
TCACGTGGC	22	4	0	13	76	0	93
TCACGTGGG	24	11	9	21	51	0	92
TCACGTGGT	23	0	17	34	16	2	69
TCACGTGTA	18	8	106	19	2	58	193
TCACGTGTG	11	1	1	11	36	2	51
TCACGTGTT	21	1	72	23	4	170	270
TCACGTTAA	5	45	0	0	0	0	45
TCACGTTAG	23	5	3	13	54	1	76
TCACGTTAT	7	0	15	5	24	178	222
TCACGTTCA	3	1	24	0	0	1	26
TCACGTTCG	9	1	8	13	6	0	28
TCACGTTCT	3	0	22	9	0	1	32
TCACGTTGA	10	37	0	0	0	4	41
TCACGTTGG	16	14	4	28	88	0	134
TCACGTTGT	11	20	15	13	11	0	59
TCACGTTTC	18	6	50	10	11	1	78
TCACGTTTG	16	3	0	29	87	1	120
TCACTAAAG	15	10	29	76	20	1	136
TCACTAACA	11	38	29	18	0	54	139
TCACTAACC	2	5	0	0	1	0	6
TCACTAAGA	5	1	21	0	4	218	244
TCACTAAGC	7	1	39	2	0	3	45
TCACTAAGG	7	3	23	6	0	1	33
TCACTAATA	5	1	38	1	10	49	99
TCACTAATC	17	10	37	18	0	59	124
TCACTAATG	19	1	70	37	10	1	119
TCACTACAA	6	4	18	1	0	122	145
TCACTACAG	2	2	15	16	0	0	33
TCACTACGA	6	0	36	1	0	61	98
TCACTACGC	6	1	61	1	1	22	86
TCACTACGG	4	1	2	1	2	0	6
TCACTACGT	14	0	56	8	1	243	308
TCACTACTC	9	0	12	0	0	215	227
TCACTACTG	11	0	7	33	15	1	56
TCACTACTT	3	1	1	3	1	11	17
TCACTAGAA	6	2	9	9	1	4	25
TCACTAGAC	2	0	14	9	2	0	25
TCACTAGAG	8	6	3	15	8	0	32
TCACTAGCA	3	0	26	1	2	159	188
TCACTAGCG	12	0	18	64	20	0	102
TCACTAGCT	8	1	18	13	1	103	136
TCACTAGGA	4	1	6	2	3	2	14
TCACTAGGC	3	1	9	0	4	0	14
TCACTAGGG	24	8	5	47	136	0	196
TCACTAGGT	11	2	17	23	8	52	102
TCACTAGTA	13	1	53	1	1	2	58
TCACTAGTG	8	0	1	11	5	1	18
TCACTATAA	3	1	4	0	0	9	14
TCACTATAC	7	1	20	2	0	213	236
TCACTATAG	5	2	0	1	2	2	7
TCACTATAT	11	0	39	8	0	148	195
TCACTATCA	8	1	67	4	8	54	134
TCACTATCG	9	3	36	5	6	0	50
TCACTATCT	5	0	23	11	0	52	86
TCACTATGC	4	1	20	2	1	33	57
TCACTATGG	8	0	1	1	1	0	3
TCACTATTA	4	0	24	1	0	7	32
TCACTATTT	11	1	24	7	1	18	51
TCACTCAAC	2	1	0	1	1	0	3
TCACTCAAG	15	0	30	30	1	4	65
TCACTCACG	2	2	1	0	1	0	4
TCACTCACT	5	0	11	0	0	77	88
TCACTCAGC	18	1	43	44	0	3	91
TCACTCAGT	7	1	11	2	0	0	14
TCACTCATC	5	0	12	5	0	90	107
TCACTCATG	1	1	0	0	1	1	3
TCACTCCAA	6	17	2	16	23	1	59
TCACTCCAG	7	2	1	10	11	0	24
TCACTCCAT	4	0	23	1	11	48	83
TCACTCCCT	5	0	0	0	0	2	2
TCACTCCTG	8	9	0	1	44	0	54
TCACTCGAA	3	0	25	2	1	0	28
TCACTCGGA	11	8	14	10	51	1	84
TCACTCGGG	10	1	1	17	23	0	42
TCACTCGGT	3	2	15	26	6	0	49
TCACTCGTA	5	1	5	8	75	0	89
TCACTCGTC	3	2	1	10	3	0	16
TCACTCGTG	12	0	0	11	11	0	22
TCACTCTAA	7	9	0	0	0	1	10
TCACTCTAG	4	1	0	15	38	0	54
TCACTCTGA	7	17	1	0	6	1	25
TCACTCTGC	4	0	1	30	1	0	32
TCACTCTTG	2	0	3	6	0	0	9
TCACTGAAC	7	10	0	23	27	1	61
TCACTGAAT	9	9	31	22	1	6	69
TCACTGACA	7	0	22	1	1	49	73
TCACTGACG	11	6	8	15	15	0	44
TCACTGACT	8	1	33	1	3	1	39
TCACTGAGA	7	2	19	2	1	4	28
TCACTGAGC	2	2	6	15	1	1	25
TCACTGAGG	21	4	11	22	32	0	69
TCACTGAGT	4	3	30	9	0	30	72
TCACTGATA	5	2	25	3	0	8	38
TCACTGATG	6	0	11	7	0	1	19
TCACTGATT	3	1	38	2	1	140	182
TCACTGCAA	4	0	11	13	0	35	59
TCACTGCAG	9	1	3	18	2	1	25
TCACTGCAT	17	1	77	27	0	104	209
TCACTGCCA	20	10	19	31	11	0	71
TCACTGCCC	3	0	0	0	0	0	0
TCACTGCCT	6	0	0	11	1	1	13
TCACTGCGA	7	0	39	15	7	3	64
TCACTGCGC	9	0	23	17	5	68	113
TCACTGCTA	11	0	51	6	2	72	131
TCACTGCTC	7	6	9	1	1	5	22
TCACTGCTG	7	2	0	0	2	0	4
TCACTGGAA	20	12	86	4	2	0	104
TCACTGGAC	17	1	1	20	12	0	34
TCACTGGAG	28	10	21	43	94	3	171
TCACTGGCC	2	0	1	1	1	0	3
TCACTGGCG	34	15	18	49	41	73	196
TCACTGGCT	5	1	11	10	0	1	23
TCACTGGGA	25	14	7	26	10	0	57
TCACTGGGC	39	3	6	62	99	1	171
TCACTGGGG	45	27	0	21	148	0	196
TCACTGGGT	19	3	0	24	24	0	51
TCACTGGTA	7	9	20	1	16	6	52
TCACTGGTC	16	1	22	27	17	0	67
TCACTGGTG	21	48	0	81	131	1	261
TCACTGGTT	46	1	103	59	18	206	387
TCACTGTAA	18	86	2	10	9	3	110
TCACTGTAC	6	0	26	3	0	18	47
TCACTGTAG	14	50	4	6	99	1	160
TCACTGTAT	11	3	101	24	1	76	205
TCACTGTCA	6	2	10	7	1	0	20
TCACTGTCG	20	8	38	32	6	0	84
TCACTGTGC	8	0	46	3	4	0	53
TCACTGTGG	19	2	2	41	17	0	62
TCACTGTGT	11	0	65	3	1	2	71
TCACTGTTA	23	10	102	57	0	107	276
TCACTGTTC	5	0	0	16	23	0	39
TCACTGTTT	15	0	46	25	10	13	94
TCACTTAAC	3	0	11	1	0	2	14
TCACTTAAG	10	2	26	1	1	71	101
TCACTTAGA	2	2	1	1	0	5	9
TCACTTAGC	8	1	16	5	1	1	24
TCACTTAGG	16	2	37	25	13	0	77
TCACTTAGT	9	1	29	22	1	6	59
TCACTTATA	4	0	12	0	1	64	77
TCACTTATC	10	0	23	15	0	2	40
TCACTTATG	5	1	13	2	13	0	29
TCACTTATT	9	0	22	2	0	95	119
TCACTTCAA	11	0	19	6	0	0	25
TCACTTCAC	13	0	56	6	0	29	91
TCACTTCAG	3	0	15	3	9	2	29
TCACTTCAT	1	0	1	2	1	0	4
TCACTTCCG	1	1	1	0	1	0	3
TCACTTCGA	6	0	0	7	0	0	7
TCACTTCGC	7	0	33	9	0	1	43
TCACTTCGG	11	5	18	13	11	0	47
TCACTTCGT	4	0	3	0	0	2	5
TCACTTGAC	5	4	28	42	11	0	85
TCACTTGAG	17	44	1	4	26	3	78
TCACTTGAT	4	1	4	1	4	1	11
TCACTTGCA	5	4	13	9	3	1	30
TCACTTGGA	12	3	47	15	0	0	65
TCACTTGGC	14	19	31	48	1	1	100
TCACTTGGG	36	1	0	23	110	23	157
TCACTTGGT	18	14	37	35	15	0	101
TCACTTGTA	3	0	3	2	1	1	7
TCACTTGTG	15	7	2	41	48	0	98
TCACTTGTT	5	0	33	1	3	2	39
TCACTTTAC	3	0	7	0	7	28	42
TCACTTTAG	11	10	1	1	34	1	47
TCACTTTCC	2	11	0	3	0	0	14
TCACTTTGG	12	1	26	4	3	1	35
TCACTTTTA	9	0	34	11	20	175	240
TCACTTTTC	5	0	3	8	1	1	13
TCAGAAAAA	6	5	6	3	1	10	25
TCAGAAAAC	16	41	62	6	1	23	133
TCAGAAAAG	8	5	13	43	4	3	68
TCAGAAAAT	8	0	36	7	2	72	117
TCAGAAACA	1	1	7	1	1	117	127
TCAGAAACC	3	3	13	3	0	106	125
TCAGAAACT	9	0	37	19	0	176	232
TCAGAAAGA	6	15	46	13	0	87	161
TCAGAAAGC	6	4	29	14	2	9	58
TCAGAAAGG	23	3	63	33	13	1	113
TCAGAAAGT	26	33	75	39	0	73	220
TCAGAAATA	17	19	40	20	1	103	183
TCAGAAATG	34	4	3	44	166	4	221
TCAGAAATT	12	2	59	1	20	128	210
TCAGAACAA	6	1	4	6	0	0	11
TCAGAACAG	5	3	13	11	3	1	31
TCAGAACCC	3	0	0	0	0	1	1
TCAGAACGA	7	0	35	2	13	4	54
TCAGAACGC	14	7	61	22	1	73	164
TCAGAACGG	10	1	7	13	6	1	28
TCAGAACGT	6	2	31	10	1	5	49
TCAGAACTA	5	1	31	5	0	62	99
TCAGAACTC	8	0	15	7	0	92	114
TCAGAACTG	17	4	37	69	8	2	120
TCAGAACTT	19	4	38	18	0	2	62
TCAGAAGAA	11	3	40	14	3	3	63
TCAGAAGAC	16	0	32	17	4	0	53
TCAGAAGAG	19	7	2	26	37	0	72
TCAGAAGCA	13	0	37	10	5	1	53
TCAGAAGCG	11	2	41	53	11	2	109
TCAGAAGCT	13	1	35	3	3	392	434
TCAGAAGGA	28	4	22	47	5	0	78
TCAGAAGGC	12	27	22	15	7	0	71
TCAGAAGGG	37	14	2	109	116	1	242
TCAGAAGGT	29	28	94	12	22	15	171
TCAGAAGTA	18	2	22	29	0	1	54
TCAGAAGTG	16	5	33	58	11	0	107
TCAGAAGTT	16	0	116	30	3	125	274
TCAGAATAA	7	11	3	0	1	4	19
TCAGAATAC	10	0	25	7	6	69	107
TCAGAATAG	15	12	3	17	23	2	57
TCAGAATAT	6	1	12	0	2	24	39
TCAGAATCA	4	5	27	1	0	4	37
TCAGAATCG	12	1	20	20	27	0	68
TCAGAATCT	7	2	56	9	40	6	113
TCAGAATGA	8	55	4	4	0	8	71
TCAGAATGC	16	2	81	6	0	6	95
TCAGAATGG	22	5	26	51	11	2	95
TCAGAATGT	19	1	47	33	2	7	90
TCAGAATTA	6	3	39	15	0	140	197
TCAGAATTC	5	0	51	13	0	192	256
TCAGAATTG	17	2	31	57	4	1	95
TCAGAATTT	6	1	26	19	2	37	85
TCAGACAAA	4	2	3	1	0	4	10
TCAGACAAC	7	1	10	3	0	22	36
TCAGACAAG	28	8	22	43	40	0	113
TCAGACAAT	5	0	63	11	3	1	78
TCAGACACG	17	4	7	9	22	1	43
TCAGACAGA	11	3	59	32	7	4	105
TCAGACAGC	16	8	70	39	1	38	156
TCAGACAGG	21	3	10	46	15	1	75
TCAGACATA	4	0	16	11	13	4	44
TCAGACATC	11	5	0	35	22	3	65
TCAGACATG	9	1	2	2	7	0	12
TCAGACCAA	6	0	1	12	0	0	13
TCAGACCAG	1	0	0	0	1	0	1
TCAGACCAT	6	1	2	2	10	0	15
TCAGACCCA	9	1	3	4	42	1	51
TCAGACCGA	8	0	0	21	26	1	48
TCAGACCGC	2	0	0	1	1	1	3
TCAGACCGG	20	19	2	16	23	0	60
TCAGACCTC	6	1	2	11	20	0	34
TCAGACCTT	6	0	0	3	1	0	4
TCAGACGAA	6	8	18	2	2	0	30
TCAGACGAC	5	2	0	14	1	0	17
TCAGACGAG	45	99	1	21	143	0	264
TCAGACGAT	3	0	25	10	11	1	47
TCAGACGCA	12	6	36	38	0	30	110
TCAGACGGA	26	5	10	51	17	1	84
TCAGACGGC	9	3	6	11	1	0	21
TCAGACGGG	37	19	3	57	63	0	142
TCAGACGGT	21	2	38	34	4	2	80
TCAGACGTA	15	0	37	13	3	1	54
TCAGACGTC	10	0	13	11	67	1	92
TCAGACGTG	28	2	2	46	52	0	102
TCAGACGTT	5	13	9	12	2	1	37
TCAGACTAC	3	1	27	0	1	0	29
TCAGACTAG	8	20	1	0	11	0	32
TCAGACTGA	7	29	0	1	2	2	34
TCAGACTGC	14	15	10	22	31	1	79
TCAGACTGG	10	3	24	9	0	1	37
TCAGACTGT	20	2	20	24	11	2	59
TCAGACTTC	3	1	36	7	10	0	54
TCAGACTTG	19	1	4	78	22	0	105
TCAGACTTT	1	2	5	1	1	22	31
TCAGAGAAA	8	4	40	11	1	3	59
TCAGAGAAC	11	2	19	22	2	0	45
TCAGAGAAG	14	5	4	9	27	3	48
TCAGAGACA	9	2	27	5	2	1	37
TCAGAGACC	6	13	1	1	17	2	34
TCAGAGACG	23	16	13	19	52	0	100
TCAGAGACT	8	2	11	22	20	1	56
TCAGAGAGA	15	11	38	36	18	5	108
TCAGAGAGC	21	6	26	23	46	2	103
TCAGAGAGG	56	5	30	86	93	2	216
TCAGAGAGT	19	5	49	49	11	5	119
TCAGAGATA	22	6	132	24	0	97	259
TCAGAGATC	12	34	3	35	17	1	90
TCAGAGATG	34	12	9	69	76	2	168
TCAGAGATT	8	0	65	4	3	6	78
TCAGAGCAA	12	3	11	23	1	1	39
TCAGAGCAG	9	1	5	13	11	1	31
TCAGAGCAT	9	1	4	22	1	5	33
TCAGAGCCA	10	1	16	36	33	0	86
TCAGAGCCG	14	1	0	24	52	0	77
TCAGAGCCT	28	3	0	24	35	0	62
TCAGAGCGA	11	19	5	12	0	2	38
TCAGAGCGC	16	0	31	31	0	1	63
TCAGAGCGG	39	9	22	110	58	2	201
TCAGAGCGT	17	11	77	19	1	185	293
TCAGAGCTA	8	3	57	20	3	3	86
TCAGAGCTC	21	1	1	37	18	3	60
TCAGAGCTG	24	27	5	15	72	47	166
TCAGAGGAA	33	20	53	47	26	1	147
TCAGAGGAG	38	16	3	12	63	1	95
TCAGAGGAT	24	2	54	38	44	1	139
TCAGAGGCA	12	3	30	9	3	0	45
TCAGAGGCC	3	10	0	2	6	0	18
TCAGAGGCG	31	2	22	86	36	1	147
TCAGAGGCT	20	1	23	1	7	2	34
TCAGAGGGA	59	36	39	129	35	0	239
TCAGAGGGC	25	2	1	45	42	5	95
TCAGAGGGG	91	46	10	167	313	3	539
TCAGAGGGT	61	6	9	120	100	1	236
TCAGAGGTA	20	19	95	21	7	4	146
TCAGAGGTC	14	11	45	24	5	117	202
TCAGAGGTG	24	5	4	19	43	1	72
TCAGAGGTT	30	14	98	112	5	0	229
TCAGAGTAA	13	63	1	5	0	2	71
TCAGAGTAC	6	4	22	7	1	1	35
TCAGAGTAG	23	12	5	4	46	0	67
TCAGAGTAT	12	0	66	6	6	110	188
TCAGAGTCA	14	2	9	27	5	0	43
TCAGAGTCC	16	7	0	38	32	0	77
TCAGAGTCG	8	3	10	23	6	0	42
TCAGAGTCT	4	3	1	18	21	0	43
TCAGAGTGA	37	153	0	2	16	3	174
TCAGAGTGC	26	16	72	15	22	0	125
TCAGAGTGG	22	28	30	18	13	2	91
TCAGAGTGT	34	0	131	57	15	23	226
TCAGAGTTG	45	1	24	181	57	0	263
TCAGAGTTT	10	0	88	36	27	7	158
TCAGATAAC	5	2	32	0	3	3	40
TCAGATAAG	22	4	61	22	6	12	105
TCAGATACA	5	1	6	2	3	1	13
TCAGATACC	15	2	36	35	24	1	98
TCAGATACG	13	2	22	27	0	0	51
TCAGATACT	6	1	46	9	1	5	62
TCAGATAGA	16	1	53	12	12	3	81
TCAGATAGC	16	6	152	10	2	129	299
TCAGATAGG	31	23	14	50	29	1	117
TCAGATAGT	17	3	39	17	37	5	101
TCAGATATA	13	33	38	19	0	30	120
TCAGATATC	2	0	1	3	2	6	12
TCAGATATG	28	18	21	46	12	1	98
TCAGATCAA	12	0	42	24	2	7	75
TCAGATCAC	5	1	12	17	0	24	54
TCAGATCAG	4	3	11	1	3	1	19
TCAGATCCA	5	1	0	15	11	0	27
TCAGATCGA	8	2	22	4	10	0	38
TCAGATCGC	3	6	7	0	51	0	64
TCAGATCGG	16	3	18	59	6	0	86
TCAGATCTA	10	0	44	25	8	0	77
TCAGATCTG	2	3	1	5	1	2	12
TCAGATGAA	5	23	4	1	1	1	30
TCAGATGAC	5	4	2	22	0	1	29
TCAGATGAG	19	21	0	3	13	2	39
TCAGATGAT	7	2	6	12	3	3	26
TCAGATGCA	10	1	26	12	2	2	43
TCAGATGCC	5	0	0	16	2	1	19
TCAGATGCG	20	0	22	40	12	0	74
TCAGATGCT	20	9	42	9	3	3	66
TCAGATGGA	33	1	100	24	42	4	171
TCAGATGGC	10	1	8	13	12	0	34
TCAGATGGG	26	10	3	17	76	0	106
TCAGATGTA	11	0	59	35	2	47	143
TCAGATGTC	23	21	61	52	31	2	167
TCAGATGTG	20	2	5	54	32	0	93
TCAGATGTT	18	38	64	39	30	7	178
TCAGATTAA	10	9	1	0	0	1	11
TCAGATTAC	4	0	2	5	0	1	8
TCAGATTAG	11	24	0	7	38	3	72
TCAGATTAT	3	3	32	8	4	8	55
TCAGATTCA	11	2	24	23	1	2	52
TCAGATTCC	3	1	0	16	1	0	18
TCAGATTCT	4	0	0	3	1	0	4
TCAGATTGA	14	68	2	4	10	1	85
TCAGATTGG	37	53	38	66	70	0	227
TCAGATTGT	7	0	50	20	5	1	76
TCAGATTTA	11	15	26	32	2	29	104
TCAGATTTC	6	0	35	5	9	5	54
TCAGATTTG	7	1	6	9	13	1	30
TCAGCAAAC	5	1	21	2	1	2	27
TCAGCAAAG	6	2	34	39	3	0	78
TCAGCAAAT	8	2	33	6	1	21	63
TCAGCAACC	9	0	16	25	1	1	43
TCAGCAACG	2	3	0	2	2	0	7
TCAGCAAGA	7	3	22	6	0	81	112
TCAGCAAGC	28	1	84	77	13	0	175
TCAGCAAGG	45	32	12	103	39	2	188
TCAGCACAC	6	1	7	0	0	27	35
TCAGCACAG	25	2	52	87	11	0	152
TCAGCACGA	9	1	41	9	1	0	52
TCAGCACGG	22	8	4	42	11	0	65
TCAGCACGT	6	0	2	9	1	1	13
TCAGCACTC	23	0	7	58	36	1	102
TCAGCACTG	11	21	0	29	34	0	84
TCAGCACTT	10	1	20	6	5	0	32
TCAGCAGAA	15	32	28	10	5	0	75
TCAGCAGAG	21	10	2	3	82	0	97
TCAGCAGAT	21	1	54	67	19	3	144
TCAGCAGCG	5	1	59	5	3	0	68
TCAGCAGCT	4	0	25	3	0	28	56
TCAGCAGGA	8	5	4	12	15	2	38
TCAGCAGGC	36	0	80	106	42	2	230
TCAGCAGGG	48	48	6	66	144	0	264
TCAGCAGGT	10	2	28	18	10	2	60
TCAGCAGTA	6	2	12	7	10	0	31
TCAGCAGTC	25	11	69	39	7	0	126
TCAGCAGTG	28	3	17	56	43	1	120
TCAGCAGTT	11	0	57	7	3	2	69
TCAGCATAA	4	7	0	1	0	0	8
TCAGCATAC	10	0	36	4	1	79	120
TCAGCATAG	24	41	0	31	31	0	103
TCAGCATCA	4	2	7	7	0	0	16
TCAGCATCG	8	0	11	32	11	0	54
TCAGCATGA	7	16	0	0	0	2	18
TCAGCATGC	8	0	1	3	1	0	5
TCAGCATGG	17	5	1	16	8	19	49
TCAGCATTA	7	1	15	0	0	0	16
TCAGCATTC	6	1	29	2	0	0	32
TCAGCATTT	5	1	37	1	0	111	150
TCAGCCAAC	7	1	19	10	0	0	30
TCAGCCAAG	2	7	21	5	0	0	33
TCAGCCAAT	5	28	25	1	9	0	63
TCAGCCACA	3	0	0	1	0	0	1
TCAGCCACC	4	0	0	1	7	0	8
TCAGCCAGC	21	0	6	18	21	0	45
TCAGCCAGG	7	0	2	5	3	0	10
TCAGCCAGT	10	2	0	4	21	0	27
TCAGCCATA	10	0	3	21	1	0	25
TCAGCCATT	6	2	17	16	0	0	35
TCAGCCCAA	2	0	0	1	1	0	2
TCAGCCCAG	6	14	0	7	19	0	40
TCAGCCCCA	3	0	6	0	5	0	11
TCAGCCCCC	2	0	0	0	46	0	46
TCAGCCCCG	5	6	0	0	22	20	48
TCAGCCCGA	6	12	1	1	2	0	16
TCAGCCCGT	9	22	0	1	6	0	29
TCAGCCCTA	8	13	0	0	29	0	42
TCAGCCCTC	1	0	1	0	3	1	5
TCAGCCGCG	9	2	1	32	18	0	53
TCAGCCGCT	3	0	2	0	4	0	6
TCAGCCGGC	4	6	0	3	4	0	13
TCAGCCGGG	17	11	2	8	40	60	121
TCAGCCGGT	12	3	1	13	19	0	36
TCAGCCGTC	9	1	1	2	21	0	25
TCAGCCGTT	9	2	1	19	21	0	43
TCAGCCTAA	1	0	0	0	3	0	3
TCAGCCTAC	6	14	18	11	21	0	64
TCAGCCTAT	13	1	9	20	14	10	54
TCAGCCTCA	10	20	1	28	50	1	100
TCAGCCTCC	10	5	0	5	22	0	32
TCAGCCTGA	5	13	0	0	0	0	13
TCAGCCTGC	6	0	0	5	1	0	6
TCAGCCTGG	19	4	2	25	102	0	133
TCAGCCTGT	14	9	3	27	30	1	70
TCAGCCTTA	9	3	0	12	15	0	30
TCAGCGAAA	12	13	30	3	1	5	52
TCAGCGAAC	7	11	1	27	10	0	49
TCAGCGAAT	5	2	46	3	1	0	52
TCAGCGACT	4	3	0	0	0	0	3
TCAGCGAGA	13	2	29	27	0	1	59
TCAGCGAGC	18	10	6	23	25	1	65
TCAGCGAGG	39	20	18	62	131	0	231
TCAGCGAGT	11	2	35	13	10	0	60
TCAGCGATA	4	2	13	13	0	0	28
TCAGCGATC	8	0	14	2	15	0	31
TCAGCGATG	13	7	1	7	85	0	100
TCAGCGATT	12	2	43	33	5	7	90
TCAGCGCAG	18	3	0	13	14	1	31
TCAGCGCGA	12	0	4	30	8	0	42
TCAGCGCGC	12	2	6	8	0	0	16
TCAGCGCGG	30	10	0	45	15	0	70
TCAGCGCGT	11	2	6	10	3	1	22
TCAGCGCTA	4	0	1	3	10	1	15
TCAGCGCTC	6	7	2	8	15	0	32
TCAGCGGAA	12	4	58	20	27	1	110
TCAGCGGAC	17	3	0	20	1	1	25
TCAGCGGAG	56	76	0	29	113	27	245
TCAGCGGCA	11	3	14	7	8	0	32
TCAGCGGCC	3	3	0	0	5	0	8
TCAGCGGCG	9	4	32	17	6	1	60
TCAGCGGCT	14	2	16	11	14	0	43
TCAGCGGGA	22	2	23	62	54	1	142
TCAGCGGGC	15	2	1	22	28	0	53
TCAGCGGGG	97	58	3	114	297	53	525
TCAGCGGGT	54	16	0	71	188	1	276
TCAGCGGTA	22	16	40	34	4	0	94
TCAGCGGTC	28	4	12	65	61	42	184
TCAGCGGTG	24	9	2	49	56	2	118
TCAGCGGTT	21	17	28	80	18	0	143
TCAGCGTAA	18	8	1	0	0	3	12
TCAGCGTAC	5	3	0	0	0	1	4
TCAGCGTAG	45	61	5	13	115	1	195
TCAGCGTAT	4	0	16	2	3	137	158
TCAGCGTCA	15	12	0	21	14	0	47
TCAGCGTCC	9	3	0	0	38	0	41
TCAGCGTCG	10	5	0	29	5	0	39
TCAGCGTCT	10	4	1	27	2	1	35
TCAGCGTGA	13	9	1	2	2	0	14
TCAGCGTGC	22	17	18	53	11	0	99
TCAGCGTGG	53	6	2	79	32	1	120
TCAGCGTGT	10	1	1	15	3	0	20
TCAGCGTTC	8	8	9	13	56	1	87
TCAGCGTTG	20	0	4	64	35	0	103
TCAGCGTTT	18	0	24	34	6	0	64
TCAGCTAAA	3	4	4	3	0	2	13
TCAGCTAAC	2	0	0	0	1	0	1
TCAGCTAAG	15	0	22	53	21	0	96
TCAGCTACC	2	0	0	5	14	0	19
TCAGCTACG	3	0	2	2	1	0	5
TCAGCTACT	6	0	0	2	12	0	14
TCAGCTAGA	17	1	40	1	3	1	46
TCAGCTAGC	25	1	5	52	41	1	100
TCAGCTAGG	15	3	1	23	36	0	63
TCAGCTAGT	20	0	60	53	17	0	130
TCAGCTATG	11	2	17	7	20	0	46
TCAGCTCAC	1	3	3	3	0	0	9
TCAGCTCGA	6	0	2	4	0	0	6
TCAGCTCGT	2	0	0	4	0	0	4
TCAGCTCTT	2	1	0	1	0	0	2
TCAGCTGAA	16	15	2	25	34	1	77
TCAGCTGAT	4	1	10	3	1	0	15
TCAGCTGCA	2	1	0	0	0	1	2
TCAGCTGGA	12	3	5	23	28	73	132
TCAGCTGGC	20	2	3	13	56	1	75
TCAGCTGGG	60	38	8	81	274	1	402
TCAGCTGGT	11	4	12	41	24	1	82
TCAGCTGTG	7	1	0	16	14	0	31
TCAGCTGTT	20	6	41	35	27	0	109
TCAGCTTAA	4	59	0	0	1	0	60
TCAGCTTAG	17	23	1	5	6	1	36
TCAGCTTAT	12	1	46	18	4	0	69
TCAGCTTCG	14	4	0	4	14	0	22
TCAGCTTGA	32	106	1	1	1	1	110
TCAGCTTGC	29	7	10	45	34	0	96
TCAGCTTGT	34	2	3	78	83	0	166
TCAGCTTTA	4	1	0	19	0	3	23
TCAGCTTTG	20	2	0	41	21	1	65
TCAGGAAAA	23	6	89	27	10	15	147
TCAGGAAAC	9	16	11	14	11	2	54
TCAGGAAAG	18	14	15	35	27	2	93
TCAGGAAAT	7	5	27	4	1	80	117
TCAGGAACG	10	1	0	19	18	1	39
TCAGGAACT	10	0	16	27	2	1	46
TCAGGAAGA	12	3	23	11	5	1	43
TCAGGAAGC	15	1	43	35	19	1	99
TCAGGAAGG	51	9	13	87	56	5	170
TCAGGAAGT	64	8	154	104	33	2	301
TCAGGAATA	13	10	14	15	1	5	45
TCAGGAATC	6	3	19	3	8	28	61
TCAGGAATG	23	13	3	27	75	0	118
TCAGGACAG	14	3	3	20	4	1	31
TCAGGACAT	3	2	4	3	2	0	11
TCAGGACGA	26	96	21	10	50	0	177
TCAGGACGG	26	6	1	60	33	1	101
TCAGGACGT	22	10	1	32	6	0	49
TCAGGACTA	3	2	10	6	10	0	28
TCAGGACTG	9	2	4	9	24	1	40
TCAGGAGAA	17	5	46	49	10	3	113
TCAGGAGAC	8	3	6	14	10	1	34
TCAGGAGAG	21	17	3	9	30	1	60
TCAGGAGAT	35	7	23	36	11	0	77
TCAGGAGCA	21	4	45	19	7	76	151
TCAGGAGCC	8	4	1	35	10	0	50
TCAGGAGCG	23	9	35	32	37	0	113
TCAGGAGCT	21	11	94	54	14	2	175
TCAGGAGGA	64	17	42	85	68	1	213
TCAGGAGGC	37	4	7	53	36	48	148
TCAGGAGGG	86	24	4	202	172	14	416
TCAGGAGGT	50	7	21	104	33	0	165
TCAGGAGTA	30	3	108	57	32	25	225
TCAGGAGTC	24	7	80	36	3	61	187
TCAGGAGTG	35	34	13	72	162	2	283
TCAGGAGTT	17	6	59	30	10	2	107
TCAGGATAA	21	104	0	12	6	0	122
TCAGGATAC	28	9	43	79	0	1	132
TCAGGATAG	23	14	3	11	85	1	114
TCAGGATAT	10	4	41	4	26	37	112
TCAGGATCA	13	3	45	39	24	3	114
TCAGGATCT	5	1	15	10	4	0	30
TCAGGATGA	16	24	1	3	13	0	41
TCAGGATGC	25	10	63	45	16	1	135
TCAGGATGG	70	16	8	120	190	2	336
TCAGGATGT	40	6	110	77	25	1	219
TCAGGATTA	12	32	44	16	1	20	113
TCAGGATTC	5	2	5	1	3	1	12
TCAGGATTG	30	15	9	97	60	1	182
TCAGGATTT	10	0	42	27	2	108	179
TCAGGCAAA	9	5	0	12	2	0	19
TCAGGCAAC	4	0	8	4	0	0	12
TCAGGCAAG	15	1	9	17	4	0	31
TCAGGCAAT	10	2	27	24	0	0	53
TCAGGCACA	6	3	7	6	0	0	16
TCAGGCACC	5	0	2	1	6	0	9
TCAGGCACG	16	1	2	48	99	0	150
TCAGGCACT	6	3	8	0	34	1	46
TCAGGCAGA	11	20	22	29	3	0	74
TCAGGCAGC	16	6	58	10	3	0	77
TCAGGCAGG	21	6	1	35	27	1	70
TCAGGCAGT	36	5	45	64	49	1	164
TCAGGCATA	19	2	43	11	5	0	61
TCAGGCATC	11	4	20	36	3	0	63
TCAGGCATG	35	20	5	80	65	0	170
TCAGGCATT	19	0	39	45	39	1	124
TCAGGCCAC	5	1	0	17	21	0	39
TCAGGCCAG	16	3	12	4	36	0	55
TCAGGCCAT	7	1	0	8	7	0	16
TCAGGCCCA	19	12	5	1	22	1	41
TCAGGCCCG	1	0	0	0	5	0	5
TCAGGCCGA	29	6	7	35	90	0	138
TCAGGCCGC	5	12	0	25	22	0	59
TCAGGCCGG	13	6	6	20	38	0	70
TCAGGCCGT	10	8	0	20	32	0	60
TCAGGCCTA	8	26	0	16	7	0	49
TCAGGCCTC	4	0	0	0	3	0	3
TCAGGCCTG	6	13	0	28	28	0	69
TCAGGCGAA	29	17	48	38	43	1	147
TCAGGCGAG	35	23	3	22	111	0	159
TCAGGCGAT	16	11	4	5	9	0	29
TCAGGCGCA	23	4	43	42	7	0	96
TCAGGCGCC	11	15	7	31	15	0	68
TCAGGCGCG	12	3	2	38	32	0	75
TCAGGCGCT	6	1	8	1	5	0	15
TCAGGCGGA	25	42	41	58	14	0	155
TCAGGCGGC	28	9	21	25	29	0	84
TCAGGCGGG	57	23	5	40	135	1	204
TCAGGCGGT	36	9	23	54	33	0	119
TCAGGCGTA	19	3	36	23	16	0	78
TCAGGCGTC	23	21	14	55	51	0	141
TCAGGCGTG	14	12	0	24	58	0	94
TCAGGCGTT	51	10	27	121	128	0	286
TCAGGCTAA	16	37	1	0	0	0	38
TCAGGCTAG	8	19	1	10	3	0	33
TCAGGCTAT	18	0	7	23	1	0	31
TCAGGCTCA	12	11	2	22	14	0	49
TCAGGCTCC	3	2	0	0	3	0	5
TCAGGCTCG	5	0	0	9	3	1	13
TCAGGCTCT	10	3	0	2	39	0	44
TCAGGCTGC	28	8	24	58	17	0	107
TCAGGCTGG	64	18	37	94	86	0	235
TCAGGCTGT	30	15	21	54	79	0	169
TCAGGCTTA	15	2	19	9	3	0	33
TCAGGCTTG	30	4	34	75	35	0	148
TCAGGCTTT	4	3	1	3	7	0	14
TCAGGGAAA	7	13	10	17	32	1	73
TCAGGGAAC	8	2	1	13	0	1	17
TCAGGGAAG	35	89	10	13	105	0	217
TCAGGGAAT	15	1	26	22	25	0	74
TCAGGGACA	28	2	0	46	17	0	65
TCAGGGACC	11	29	0	1	25	0	55
TCAGGGACG	27	40	1	5	90	0	136
TCAGGGACT	10	3	3	4	41	0	51
TCAGGGAGA	29	7	10	40	53	2	112
TCAGGGAGC	41	10	13	42	125	0	190
TCAGGGAGG	138	242	6	49	149	3	449
TCAGGGAGT	49	21	18	89	181	2	311
TCAGGGATA	37	8	16	51	66	0	141
TCAGGGATC	15	5	2	66	21	1	95
TCAGGGATG	41	81	3	18	31	0	133
TCAGGGATT	28	20	22	49	42	0	133
TCAGGGCAA	32	6	42	44	33	1	126
TCAGGGCAC	17	3	0	22	28	0	53
TCAGGGCAG	63	35	4	32	213	0	284
TCAGGGCAT	28	6	19	31	28	0	84
TCAGGGCCA	13	12	0	16	16	18	62
TCAGGGCCC	6	3	1	5	9	0	18
TCAGGGCCG	20	5	0	32	81	0	118
TCAGGGCGA	44	2	42	32	39	0	115
TCAGGGCGC	24	4	2	87	52	1	146
TCAGGGCGG	61	12	13	111	147	0	283
TCAGGGCGT	48	8	29	53	51	0	141
TCAGGGCTA	41	48	8	26	42	0	124
TCAGGGCTC	104	9	28	220	257	1	515
TCAGGGCTG	39	21	0	33	117	0	171
TCAGGGCTT	53	25	25	128	78	0	256
TCAGGGGAA	40	15	8	65	94	0	182
TCAGGGGAC	23	33	0	27	20	0	80
TCAGGGGAG	79	85	3	8	201	1	298
TCAGGGGAT	49	6	15	95	132	1	249
TCAGGGGCA	30	6	23	18	10	1	58
TCAGGGGCC	13	5	1	5	8	0	19
TCAGGGGCG	90	73	38	133	249	0	493
TCAGGGGCT	20	24	1	37	66	20	148
TCAGGGGGA	97	43	66	216	268	37	630
TCAGGGGGC	69	28	0	110	234	0	372
TCAGGGGGG	153	56	25	224	451	0	756
TCAGGGGGT	103	85	9	175	307	2	578
TCAGGGGTA	33	6	12	83	72	2	175
TCAGGGGTC	49	46	12	42	64	0	164
TCAGGGGTG	98	23	7	95	267	2	394
TCAGGGGTT	51	26	4	91	98	1	220
TCAGGGTAA	23	143	3	9	12	0	167
TCAGGGTAC	19	6	0	19	43	0	68
TCAGGGTAG	56	95	4	15	36	1	151
TCAGGGTAT	32	27	8	59	104	2	200
TCAGGGTCA	43	21	9	35	77	0	142
TCAGGGTCC	2	6	0	3	4	0	13
TCAGGGTCG	29	21	2	48	105	0	176
TCAGGGTCT	13	11	2	41	26	0	80
TCAGGGTGA	33	104	1	3	20	1	129
TCAGGGTGC	25	6	5	29	87	0	127
TCAGGGTGG	162	80	22	120	349	0	571
TCAGGGTGT	76	16	7	86	118	2	229
TCAGGGTTA	19	14	2	5	50	2	73
TCAGGGTTC	15	3	7	23	52	0	85
TCAGGGTTG	27	28	1	20	139	0	188
TCAGGGTTT	33	19	30	18	94	1	162
TCAGGTAAA	15	3	83	26	5	64	181
TCAGGTAAC	9	13	22	26	6	83	150
TCAGGTAAG	10	0	8	24	50	1	83
TCAGGTAAT	26	1	52	38	0	3	94
TCAGGTACA	8	1	32	3	3	19	58
TCAGGTACC	21	3	19	34	33	3	92
TCAGGTACG	17	2	14	4	36	0	56
TCAGGTACT	7	1	29	21	5	1	57
TCAGGTAGA	37	10	78	30	10	3	131
TCAGGTAGC	20	11	31	15	33	0	90
TCAGGTAGG	70	78	18	108	170	0	374
TCAGGTAGT	40	9	49	115	104	0	277
TCAGGTATA	14	9	25	26	8	2	70
TCAGGTATC	12	1	9	1	3	1	15
TCAGGTATG	53	10	20	16	231	0	277
TCAGGTATT	13	23	71	32	24	2	152
TCAGGTCAA	6	11	17	4	1	0	33
TCAGGTCAC	3	2	12	2	3	0	19
TCAGGTCAG	20	50	43	49	5	1	148
TCAGGTCAT	12	1	35	22	7	0	65
TCAGGTCCC	3	2	0	2	5	0	9
TCAGGTCGA	8	4	20	14	1	1	40
TCAGGTCGC	17	4	20	11	17	0	52
TCAGGTCGG	36	17	6	35	83	0	141
TCAGGTCGT	31	20	1	34	41	0	96
TCAGGTCTA	19	9	12	63	28	1	113
TCAGGTCTC	19	2	0	60	9	1	72
TCAGGTCTG	17	5	2	29	44	0	80
TCAGGTGAA	26	4	18	22	19	1	64
TCAGGTGAC	13	12	1	10	22	0	45
TCAGGTGAG	37	22	12	37	51	143	265
TCAGGTGAT	11	12	2	6	6	1	27
TCAGGTGCA	27	1	68	47	17	0	133
TCAGGTGCC	23	9	9	10	72	0	100
TCAGGTGCG	11	8	14	17	11	0	50
TCAGGTGCT	27	1	30	31	11	0	73
TCAGGTGGA	51	9	79	100	34	0	222
TCAGGTGGC	38	16	0	32	108	0	156
TCAGGTGGG	116	99	12	95	356	1	563
TCAGGTGGT	26	4	32	72	29	19	156
TCAGGTGTA	28	6	81	55	5	45	192
TCAGGTGTC	20	13	24	46	26	0	109
TCAGGTGTG	39	35	23	25	22	1	106
TCAGGTGTT	51	2	92	55	30	3	182
TCAGGTTAA	18	43	1	0	2	6	52
TCAGGTTAC	13	5	26	9	8	28	76
TCAGGTTAG	17	57	4	12	89	2	164
TCAGGTTAT	16	2	46	24	4	1	77
TCAGGTTCA	23	2	20	46	18	163	249
TCAGGTTCC	1	4	2	1	17	1	25
TCAGGTTCT	9	0	8	24	18	2	52
TCAGGTTGA	20	83	6	5	5	1	100
TCAGGTTGC	29	3	104	76	36	0	219
TCAGGTTGG	44	4	34	112	69	1	220
TCAGGTTGT	49	4	53	137	59	1	254
TCAGGTTTA	4	32	9	18	2	29	90
TCAGGTTTG	42	11	21	94	88	24	238
TCAGGTTTT	16	6	47	41	32	2	128
TCAGTAAAA	19	5	167	48	10	61	291
TCAGTAAAC	14	4	44	38	0	72	158
TCAGTAAAG	30	7	48	63	8	13	139
TCAGTAAAT	19	4	70	27	2	76	179
TCAGTAACC	12	0	24	2	0	3	29
TCAGTAACG	6	2	10	14	1	1	28
TCAGTAACT	7	1	11	3	0	3	18
TCAGTAAGA	12	0	34	12	0	102	148
TCAGTAAGC	15	4	96	3	0	48	151
TCAGTAAGG	24	0	50	16	43	78	187
TCAGTAAGT	15	7	60	9	2	128	206
TCAGTAATA	20	0	133	16	12	257	418
TCAGTAATC	6	3	40	4	1	383	431
TCAGTAATG	10	3	3	16	29	4	55
TCAGTAATT	24	3	117	40	2	114	276
TCAGTACAA	1	1	7	1	0	2	11
TCAGTACAC	8	0	54	10	0	2	66
TCAGTACAG	14	4	32	6	3	1	46
TCAGTACCA	4	0	0	4	0	1	5
TCAGTACCC	7	0	0	5	5	0	10
TCAGTACCT	10	2	7	7	6	5	27
TCAGTACGA	17	3	40	7	2	125	177
TCAGTACGC	9	9	11	10	1	58	89
TCAGTACGG	16	0	15	48	10	2	75
TCAGTACGT	22	11	50	85	17	56	219
TCAGTACTA	11	0	44	36	11	144	235
TCAGTACTC	4	1	21	4	3	3	32
TCAGTACTG	5	1	7	22	12	1	43
TCAGTACTT	11	1	61	15	8	212	297
TCAGTAGAA	10	1	41	4	0	5	51
TCAGTAGAC	4	2	5	5	1	0	13
TCAGTAGAG	42	43	10	9	115	1	178
TCAGTAGAT	12	3	22	7	5	17	54
TCAGTAGCC	15	0	24	2	2	0	28
TCAGTAGCG	16	7	50	31	10	1	99
TCAGTAGCT	16	3	65	10	1	351	430
TCAGTAGGA	13	25	34	10	0	1	70
TCAGTAGGC	38	6	58	77	14	1	156
TCAGTAGGG	40	31	30	89	73	0	223
TCAGTAGGT	40	7	90	61	15	0	173
TCAGTAGTA	16	8	71	26	3	44	152
TCAGTAGTG	39	19	13	103	57	0	192
TCAGTAGTT	12	5	28	42	2	109	186
TCAGTATAA	15	65	5	1	33	25	129
TCAGTATAC	16	1	42	0	2	64	109
TCAGTATAG	21	8	7	4	12	2	33
TCAGTATAT	29	5	101	9	5	288	408
TCAGTATCA	7	5	36	13	1	52	107
TCAGTATCT	12	6	26	6	12	68	118
TCAGTATGA	17	34	4	0	7	2	47
TCAGTATGC	6	2	30	6	15	60	113
TCAGTATGG	28	5	41	35	27	0	108
TCAGTATGT	19	7	41	38	2	22	110
TCAGTATTA	12	5	97	79	14	171	366
TCAGTATTC	4	1	5	3	1	34	44
TCAGTATTG	14	1	22	12	2	2	39
TCAGTATTT	8	0	54	4	1	51	110
TCAGTCAAA	7	17	30	1	18	220	286
TCAGTCAAC	9	1	22	4	1	1	29
TCAGTCAAG	9	5	53	8	12	0	78
TCAGTCAAT	9	1	45	1	3	50	100
TCAGTCACA	18	67	1	0	6	5	79
TCAGTCACC	6	0	20	21	48	0	89
TCAGTCACT	4	1	34	1	0	122	158
TCAGTCAGA	17	17	91	20	6	321	455
TCAGTCAGC	25	4	63	17	2	79	165
TCAGTCAGG	15	4	17	34	8	3	66
TCAGTCAGT	16	2	55	17	1	71	146
TCAGTCATA	16	1	60	6	23	36	126
TCAGTCATC	9	0	39	3	4	1	47
TCAGTCATG	9	0	7	33	4	1	45
TCAGTCATT	2	1	10	2	1	3	17
TCAGTCCAA	7	0	35	11	0	1	47
TCAGTCCAG	10	1	0	2	13	1	17
TCAGTCCCA	5	17	0	4	0	0	21
TCAGTCCCT	8	2	0	19	2	0	23
TCAGTCCGA	17	4	0	22	46	2	74
TCAGTCCGC	22	15	35	58	46	0	154
TCAGTCCGT	13	40	1	12	4	1	58
TCAGTCCTC	7	1	0	33	18	0	52
TCAGTCCTT	5	6	2	1	20	1	30
TCAGTCGAA	25	26	29	90	7	1	153
TCAGTCGAC	20	30	6	32	13	0	81
TCAGTCGAG	27	23	1	4	51	0	79
TCAGTCGAT	7	0	28	6	5	1	40
TCAGTCGCA	9	3	21	4	1	0	29
TCAGTCGGA	38	58	67	64	13	3	205
TCAGTCGGC	17	5	8	18	12	0	43
TCAGTCGGG	49	45	0	25	240	1	311
TCAGTCGGT	24	0	76	54	19	35	184
TCAGTCGTA	9	2	16	2	1	54	75
TCAGTCGTG	33	3	1	40	50	0	94
TCAGTCGTT	7	1	26	8	16	1	52
TCAGTCTAC	6	2	0	0	1	0	3
TCAGTCTAG	21	25	1	14	63	1	104
TCAGTCTCA	3	19	1	0	0	0	20
TCAGTCTCG	15	9	2	4	30	0	45
TCAGTCTCT	8	0	1	2	4	0	7
TCAGTCTGA	22	66	2	4	8	1	81
TCAGTCTGG	10	0	41	32	14	0	87
TCAGTCTGT	26	2	62	22	13	1	100
TCAGTCTTA	7	1	22	3	2	1	29
TCAGTCTTC	2	2	40	3	4	1	50
TCAGTCTTG	9	2	13	19	9	1	44
TCAGTCTTT	7	0	7	1	12	151	171
TCAGTGAAA	24	3	64	10	3	57	137
TCAGTGAAC	20	28	3	2	29	1	63
TCAGTGAAG	33	10	23	91	45	2	171
TCAGTGAAT	19	1	8	27	36	12	84
TCAGTGACA	23	2	30	29	17	4	82
TCAGTGACC	7	11	0	1	2	0	14
TCAGTGACG	11	10	0	33	1	0	44
TCAGTGACT	21	5	1	36	25	0	67
TCAGTGAGA	43	11	104	54	19	27	215
TCAGTGAGC	21	20	1	14	88	1	124
TCAGTGAGG	76	9	8	99	154	0	270
TCAGTGAGT	42	25	51	143	49	1	269
TCAGTGATA	28	5	77	15	6	72	175
TCAGTGATG	33	11	4	68	25	0	108
TCAGTGCAA	12	2	13	19	6	67	107
TCAGTGCAG	33	2	1	87	54	3	147
TCAGTGCAT	15	10	45	39	10	228	332
TCAGTGCCA	4	2	1	1	0	0	4
TCAGTGCGA	16	3	76	5	2	22	108
TCAGTGCGC	24	8	18	75	18	0	119
TCAGTGCGG	73	24	24	117	86	0	251
TCAGTGCGT	37	3	107	59	13	2	184
TCAGTGCTC	13	1	0	4	4	0	9
TCAGTGCTG	19	2	0	24	16	1	43
TCAGTGCTT	28	0	19	43	8	1	71
TCAGTGGAA	26	34	125	72	11	2	244
TCAGTGGAC	39	52	1	5	20	30	108
TCAGTGGAG	41	33	11	27	134	1	206
TCAGTGGAT	31	5	17	47	26	0	95
TCAGTGGCA	31	35	15	74	55	1	180
TCAGTGGCC	16	2	0	1	22	1	26
TCAGTGGCG	45	9	6	83	101	0	199
TCAGTGGCT	20	5	1	63	76	0	145
TCAGTGGGA	30	48	2	63	41	0	154
TCAGTGGGC	71	68	8	46	218	1	341
TCAGTGGGG	109	83	31	59	319	51	543
TCAGTGGGT	41	90	3	14	116	1	224
TCAGTGGTA	53	8	135	73	38	2	256
TCAGTGGTC	20	20	3	70	77	0	170
TCAGTGGTG	56	25	13	71	76	1	186
TCAGTGGTT	41	32	44	82	70	2	230
TCAGTGTAA	39	148	11	1	1	0	161
TCAGTGTAC	11	5	1	25	3	1	35
TCAGTGTAG	49	41	9	10	116	2	178
TCAGTGTAT	12	32	78	13	7	124	254
TCAGTGTCA	15	3	18	21	14	0	56
TCAGTGTCC	3	5	0	23	5	0	33
TCAGTGTCG	34	35	33	73	55	0	196
TCAGTGTCT	23	3	15	36	37	0	91
TCAGTGTGA	32	111	2	3	23	1	140
TCAGTGTGC	36	2	40	82	124	0	248
TCAGTGTGG	66	15	26	139	92	1	273
TCAGTGTGT	54	43	76	98	46	26	289
TCAGTGTTA	14	3	34	5	1	3	46
TCAGTGTTC	24	2	5	48	10	0	65
TCAGTGTTG	80	14	16	111	114	1	256
TCAGTGTTT	7	2	40	4	4	70	120
TCAGTTAAA	19	2	47	0	12	181	242
TCAGTTAAC	5	0	0	2	0	2	4
TCAGTTAAG	17	0	49	29	4	1	83
TCAGTTAAT	18	26	77	28	6	26	163
TCAGTTACA	18	3	36	0	11	119	169
TCAGTTACG	10	3	9	58	21	2	93
TCAGTTACT	24	1	95	36	20	60	212
TCAGTTAGA	12	3	62	3	1	61	130
TCAGTTAGC	21	1	82	19	23	43	168
TCAGTTAGG	43	15	38	116	27	0	196
TCAGTTAGT	22	3	54	43	4	8	112
TCAGTTATA	24	4	104	14	3	142	267
TCAGTTATT	10	2	36	2	14	112	166
TCAGTTCAA	12	1	10	4	1	1	17
TCAGTTCAT	11	0	51	28	2	42	123
TCAGTTCCA	2	3	0	0	1	0	4
TCAGTTCCG	1	0	0	1	2	0	3
TCAGTTCGA	10	1	4	8	0	2	15
TCAGTTCGC	7	1	9	9	5	51	75
TCAGTTCGG	22	6	22	28	52	0	108
TCAGTTCGT	21	7	37	24	21	1	90
TCAGTTCTA	11	4	6	9	3	1	23
TCAGTTCTC	14	3	0	30	22	1	56
TCAGTTCTG	4	5	1	0	18	0	24
TCAGTTCTT	8	1	3	20	13	6	43
TCAGTTGAA	2	1	31	6	2	1	41
TCAGTTGAC	14	5	14	52	21	1	93
TCAGTTGAG	44	41	7	13	116	1	178
TCAGTTGAT	10	4	21	15	15	2	57
TCAGTTGCA	5	2	3	0	11	2	18
TCAGTTGCC	7	1	7	2	31	0	41
TCAGTTGCG	12	17	16	31	13	0	77
TCAGTTGCT	16	0	33	44	20	0	97
TCAGTTGGA	15	10	68	37	22	4	141
TCAGTTGGC	23	43	12	18	29	0	102
TCAGTTGGG	60	62	16	36	220	1	335
TCAGTTGGT	32	52	73	32	27	2	186
TCAGTTGTA	29	4	141	18	1	145	309
TCAGTTGTC	13	10	52	32	3	0	97
TCAGTTGTG	26	3	53	79	79	1	215
TCAGTTGTT	27	8	147	47	7	204	413
TCAGTTTAA	9	71	3	2	12	4	92
TCAGTTTAG	20	31	10	11	69	3	124
TCAGTTTAT	17	2	80	19	10	325	436
TCAGTTTCG	18	1	5	34	54	1	95
TCAGTTTCT	11	3	8	26	11	5	53
TCAGTTTGA	5	41	2	2	0	4	49
TCAGTTTGC	24	1	58	47	5	50	161
TCAGTTTGG	41	2	47	64	76	1	190
TCAGTTTGT	13	5	32	2	3	79	121
TCAGTTTTC	6	0	37	10	13	19	79
TCAGTTTTG	16	0	6	33	61	1	101
TCATAAAAA	13	32	3	4	4	18	61
TCATAAAAG	8	14	2	3	1	2	22
TCATAAAAT	13	69	4	3	4	10	90
TCATAAACG	5	14	2	0	0	1	17
TCATAAAGA	12	22	2	0	14	8	46
TCATAAAGG	18	81	9	2	1	2	95
TCATAAAGT	7	25	5	3	0	11	44
TCATAAATA	5	55	3	1	0	11	70
TCATAAATC	2	4	2	2	0	4	12
TCATAAATG	8	47	2	3	2	0	54
TCATAAATT	6	36	6	4	9	16	71
TCATAACAA	5	25	3	0	0	4	32
TCATAACAT	3	4	0	1	0	5	10
TCATAACCC	3	8	1	0	0	1	10
TCATAACCT	5	0	1	0	0	1	2
TCATAACGG	12	58	2	2	0	2	64
TCATAACGT	17	25	12	4	1	5	47
TCATAACTA	16	27	0	3	3	10	43
TCATAACTC	11	34	1	3	1	2	41
TCATAACTG	3	37	1	1	0	0	39
TCATAACTT	4	35	1	2	0	2	40
TCATAAGAA	10	28	3	3	0	2	36
TCATAAGAC	4	26	1	1	0	0	28
TCATAAGAG	16	67	2	1	9	0	79
TCATAAGCG	3	35	1	1	0	2	39
TCATAAGGA	21	74	4	2	0	0	80
TCATAAGGG	22	80	2	14	7	0	103
TCATAAGGT	25	88	18	0	1	1	108
TCATAAGTA	6	6	1	0	1	8	16
TCATAAGTC	10	63	0	2	0	3	68
TCATAAGTG	23	76	2	1	6	0	85
TCATAAGTT	7	30	7	0	3	2	42
TCATAATAA	19	45	0	3	0	3	51
TCATAATAC	8	12	2	0	0	7	21
TCATAATAG	14	62	1	4	1	1	69
TCATAATAT	6	49	1	1	0	16	67
TCATAATGA	9	25	1	1	1	7	35
TCATAATGC	16	46	1	8	0	4	59
TCATAATGG	36	157	7	3	15	1	183
TCATAATGT	9	67	4	32	3	6	112
TCATAATTG	5	26	1	1	1	1	30
TCATACAAG	11	6	31	34	2	6	79
TCATACAAT	2	0	3	1	0	8	12
TCATACACG	5	0	10	4	0	81	95
TCATACAGA	8	3	24	4	0	89	120
TCATACAGC	7	0	35	0	16	160	211
TCATACAGG	17	29	30	20	10	2	91
TCATACAGT	21	0	124	57	2	507	690
TCATACATA	11	29	19	2	1	50	101
TCATACATG	7	1	33	5	1	2	42
TCATACCAG	7	0	5	2	1	0	8
TCATACCAT	1	1	9	4	0	0	14
TCATACCCA	1	3	0	0	1	3	7
TCATACCGA	8	2	13	6	0	7	28
TCATACCGC	2	2	1	1	1	0	5
TCATACCGG	21	3	52	41	0	0	96
TCATACCGT	9	0	41	4	0	106	151
TCATACCTC	6	0	21	1	0	0	22
TCATACCTG	8	1	12	1	8	1	23
TCATACCTT	5	0	3	13	2	3	21
TCATACGAA	5	1	10	0	0	4	15
TCATACGAC	6	1	24	6	1	1	33
TCATACGAT	20	5	111	25	2	32	175
TCATACGCA	9	0	10	4	1	41	56
TCATACGCC	7	55	26	3	12	1	97
TCATACGCG	15	1	12	32	1	0	46
TCATACGGA	12	1	34	1	10	3	49
TCATACGGC	8	13	82	30	0	0	125
TCATACGGG	36	39	7	9	120	0	175
TCATACGGT	20	35	68	36	36	28	203
TCATACGTT	8	2	37	3	0	381	423
TCATACTAA	2	12	1	1	0	13	27
TCATACTAC	6	1	34	1	0	53	89
TCATACTAG	12	15	0	0	18	2	35
TCATACTCC	3	2	0	0	1	1	4
TCATACTGG	30	9	104	49	8	2	172
TCATACTTA	11	7	77	14	2	341	441
TCATAGAAA	14	4	5	8	56	5	78
TCATAGAAG	13	2	2	41	50	2	97
TCATAGAAT	13	0	4	23	41	7	75
TCATAGACA	7	1	1	14	11	1	28
TCATAGACC	3	4	0	12	0	1	17
TCATAGACG	19	17	2	1	19	0	39
TCATAGAGA	11	7	16	26	35	6	90
TCATAGAGG	21	11	0	31	33	1	76
TCATAGAGT	11	4	2	7	4	6	23
TCATAGATC	2	1	0	22	0	1	24
TCATAGATT	20	9	26	46	48	13	142
TCATAGCAA	12	15	3	1	27	0	46
TCATAGCAC	9	2	0	1	35	0	38
TCATAGCAG	30	21	0	12	17	1	51
TCATAGCAT	7	1	0	2	9	0	12
TCATAGCCA	4	0	0	2	0	0	2
TCATAGCCT	6	15	0	4	29	1	49
TCATAGCGA	2	2	1	0	2	4	9
TCATAGCGC	8	9	2	1	3	0	15
TCATAGCGG	25	14	14	3	30	0	61
TCATAGCGT	30	31	2	2	68	3	106
TCATAGCTA	5	4	0	23	23	3	53
TCATAGCTC	6	4	0	0	6	0	10
TCATAGCTG	6	3	0	3	18	0	24
TCATAGCTT	7	1	0	7	15	4	27
TCATAGGAA	23	77	1	9	69	0	156
TCATAGGAC	20	4	0	1	67	0	72
TCATAGGAG	12	11	3	8	23	0	45
TCATAGGAT	12	2	1	23	15	6	47
TCATAGGCA	25	2	1	20	67	0	90
TCATAGGCC	7	26	0	1	11	0	38
TCATAGGCG	12	6	2	3	23	0	34
TCATAGGGA	24	10	10	16	50	1	87
TCATAGGGC	17	30	2	36	95	0	163
TCATAGGGG	78	109	19	22	133	1	284
TCATAGGGT	22	25	2	9	78	1	115
TCATAGGTA	15	8	2	51	76	1	138
TCATAGGTC	12	3	2	25	14	2	46
TCATAGGTG	24	4	1	45	32	0	82
TCATAGGTT	53	135	12	71	124	2	344
TCATAGTAA	18	65	0	0	6	11	82
TCATAGTAC	7	3	2	12	14	4	35
TCATAGTAG	15	22	2	0	15	4	43
TCATAGTAT	5	5	2	10	17	10	44
TCATAGTCA	4	4	1	0	11	1	17
TCATAGTCC	6	3	0	1	18	0	22
TCATAGTCG	12	22	0	4	22	0	48
TCATAGTCT	4	1	1	1	25	2	30
TCATAGTGA	7	81	0	20	6	0	107
TCATAGTGC	12	16	0	10	46	0	72
TCATAGTGG	29	21	1	1	16	0	39
TCATAGTGT	42	41	2	28	65	5	141
TCATAGTTA	22	26	0	4	58	7	95
TCATAGTTC	6	0	3	14	19	9	45
TCATAGTTG	17	22	22	26	55	2	127
TCATAGTTT	22	17	2	11	90	4	124
TCATATAAC	5	2	14	7	0	136	159
TCATATAAG	19	2	38	19	5	34	98
TCATATAAT	7	1	21	2	1	224	249
TCATATACA	6	0	24	0	0	122	146
TCATATACC	3	8	16	0	0	5	29
TCATATACG	2	1	3	2	0	1	7
TCATATAGA	18	4	54	7	0	319	384
TCATATAGG	11	3	43	17	0	0	63
TCATATAGT	16	11	145	49	4	324	533
TCATATATA	6	0	19	1	1	22	43
TCATATATC	12	1	31	0	0	69	101
TCATATATG	8	3	41	17	1	4	66
TCATATATT	13	0	79	13	0	224	316
TCATATCAG	8	2	20	19	0	4	45
TCATATCAT	5	1	52	5	0	72	130
TCATATCCG	1	0	0	1	4	0	5
TCATATCCT	6	0	21	24	2	49	96
TCATATCGG	7	1	44	13	2	4	64
TCATATCGT	8	2	19	1	1	286	309
TCATATCTG	8	9	13	6	1	3	32
TCATATCTT	2	0	1	2	0	12	15
TCATATGAA	9	3	30	4	1	285	323
TCATATGAC	14	3	33	25	0	6	67
TCATATGAT	11	1	83	4	24	172	284
TCATATGCC	11	6	11	30	20	61	128
TCATATGCT	2	1	1	1	1	5	9
TCATATGGC	13	0	39	5	16	10	70
TCATATGGG	32	13	3	39	117	0	172
TCATATGGT	18	1	64	10	8	75	158
TCATATGTC	4	0	40	2	0	173	215
TCATATGTG	5	0	12	13	15	1	41
TCATATGTT	13	0	79	35	1	44	159
TCATATTAA	11	55	1	4	4	12	76
TCATATTAG	8	3	1	3	4	2	13
TCATATTAT	7	1	18	1	2	168	190
TCATATTCA	9	6	21	0	7	12	46
TCATATTGA	14	66	3	1	6	10	86
TCATATTGG	8	5	55	39	3	5	107
TCATATTGT	16	1	114	29	26	181	351
TCATATTTG	10	3	50	15	10	37	115
TCATATTTT	6	9	41	6	1	119	176
TCATCAAAA	4	5	23	2	0	6	36
TCATCAAAC	2	2	0	0	0	2	4
TCATCAAAG	11	1	52	19	46	1	119
TCATCAAAT	3	0	3	1	2	6	12
TCATCAACC	7	0	4	0	0	38	42
TCATCAACT	22	0	67	17	0	34	118
TCATCAAGA	9	1	25	2	0	101	129
TCATCAAGG	5	1	17	18	4	0	40
TCATCAAGT	3	2	11	3	3	41	60
TCATCAATC	4	1	20	0	0	1	22
TCATCAATG	8	1	33	28	27	21	110
TCATCACAC	7	0	7	4	0	56	67
TCATCACAG	5	0	25	5	0	0	30
TCATCACGA	2	0	10	0	0	3	13
TCATCACGC	1	1	18	2	0	0	21
TCATCACGG	17	11	27	50	46	0	134
TCATCACGT	14	0	25	27	10	80	142
TCATCACTG	2	0	21	3	1	0	25
TCATCAGCT	10	0	37	4	1	69	111
TCATCAGGA	23	3	60	49	15	7	134
TCATCAGGG	13	3	2	19	20	0	44
TCATCAGGT	19	0	47	18	22	1	88
TCATCAGTA	5	2	39	18	6	245	310
TCATCAGTC	3	0	4	0	3	0	7
TCATCAGTG	13	2	8	21	12	1	44
TCATCAGTT	27	0	79	13	12	214	318
TCATCATAA	1	19	0	0	0	1	20
TCATCATAG	3	2	0	2	9	0	13
TCATCATAT	4	1	1	0	0	7	9
TCATCATCT	4	0	31	1	7	23	62
TCATCATGA	12	33	0	0	8	2	43
TCATCATGC	1	0	3	0	0	0	3
TCATCATGT	8	4	16	6	1	6	33
TCATCATTA	6	0	6	0	2	39	47
TCATCATTC	1	0	2	0	0	23	25
TCATCCACA	4	0	5	0	0	0	5
TCATCCACC	7	7	13	0	1	1	22
TCATCCACT	4	0	16	0	0	72	88
TCATCCAGC	4	1	19	1	0	0	21
TCATCCAGG	5	0	3	11	2	0	16
TCATCCATG	9	1	0	15	41	0	57
TCATCCATT	5	0	0	0	3	30	33
TCATCCCAC	5	0	0	7	0	1	8
TCATCCCAG	1	0	4	0	1	1	6
TCATCCCAT	2	0	2	1	0	0	3
TCATCCCCA	3	0	0	0	20	1	21
TCATCCCCG	1	0	0	0	0	0	0
TCATCCCCT	1	0	1	0	0	1	2
TCATCCCGG	3	0	0	18	4	0	22
TCATCCCTA	8	1	49	27	0	0	77
TCATCCCTC	3	0	0	0	2	0	2
TCATCCGAA	7	0	0	0	0	5	5
TCATCCGAG	14	7	0	0	23	0	30
TCATCCGCA	8	3	45	3	0	139	190
TCATCCGCT	6	0	4	13	0	0	17
TCATCCGGA	16	2	25	13	2	0	42
TCATCCGGC	5	8	3	0	1	0	12
TCATCCGGG	2	1	0	1	3	0	5
TCATCCGGT	10	1	22	18	8	0	49
TCATCCGTA	3	1	0	1	1	2	5
TCATCCGTG	8	1	0	9	9	0	19
TCATCCTAG	7	2	6	0	10	0	18
TCATCCTAT	6	0	19	11	5	12	47
TCATCCTCA	14	0	14	40	17	0	71
TCATCCTGA	13	30	1	1	12	0	44
TCATCCTGG	8	1	3	12	7	0	23
TCATCCTTA	8	0	28	25	50	0	103
TCATCCTTC	5	0	8	0	1	0	9
TCATCCTTG	4	0	5	12	13	0	30
TCATCCTTT	7	1	23	12	2	0	38
TCATCGAAG	11	8	1	50	40	0	99
TCATCGAAT	14	1	42	21	2	4	70
TCATCGACA	2	2	3	0	1	26	32
TCATCGACG	1	1	1	6	1	0	9
TCATCGACT	9	0	35	15	0	1	51
TCATCGAGA	2	3	14	2	17	1	37
TCATCGAGC	5	5	17	0	1	0	23
TCATCGAGG	22	9	38	57	53	0	157
TCATCGATA	3	1	6	6	1	21	35
TCATCGATG	10	8	2	2	14	0	26
TCATCGCAA	10	1	25	51	0	1	78
TCATCGCAG	3	6	1	18	23	0	48
TCATCGCCA	2	1	0	0	0	0	1
TCATCGCCT	2	12	0	0	10	1	23
TCATCGCGC	2	1	4	0	2	0	7
TCATCGCGG	20	37	9	72	68	0	186
TCATCGCTA	3	1	2	1	6	1	11
TCATCGCTC	5	1	1	8	0	0	10
TCATCGCTG	14	27	11	6	48	20	112
TCATCGGAA	9	4	33	2	0	0	39
TCATCGGAC	4	0	0	9	1	0	10
TCATCGGAG	12	5	2	2	20	1	30
TCATCGGAT	18	1	94	29	9	0	133
TCATCGGCC	4	4	1	0	4	0	9
TCATCGGCG	7	0	34	6	3	0	43
TCATCGGGA	10	15	15	18	8	0	56
TCATCGGGC	34	6	17	26	77	0	126
TCATCGGGG	24	28	4	12	117	2	163
TCATCGGGT	31	31	0	25	59	0	115
TCATCGGTA	14	7	14	26	10	12	69
TCATCGGTC	11	0	5	9	7	0	21
TCATCGGTG	5	1	1	23	3	0	28
TCATCGGTT	5	1	25	26	8	1	61
TCATCGTAC	5	1	22	4	1	0	28
TCATCGTAG	12	17	9	3	48	0	77
TCATCGTAT	13	0	31	27	1	27	86
TCATCGTCA	3	17	0	1	2	0	20
TCATCGTCG	8	5	1	4	29	0	39
TCATCGTCT	9	11	0	8	35	2	56
TCATCGTGA	10	23	13	0	2	0	38
TCATCGTGC	15	2	0	9	19	0	30
TCATCGTGG	32	26	27	73	13	0	139
TCATCGTGT	22	3	108	38	1	0	150
TCATCGTTT	7	0	8	8	0	0	16
TCATCTAAA	7	2	14	1	1	111	129
TCATCTAAG	6	0	10	6	24	3	43
TCATCTAAT	4	0	10	1	1	25	37
TCATCTACA	4	0	11	0	0	86	97
TCATCTACC	3	1	0	0	0	0	1
TCATCTACG	2	2	15	5	0	0	22
TCATCTACT	7	0	12	12	0	1	25
TCATCTAGC	4	3	30	15	1	0	49
TCATCTAGG	17	3	25	16	8	0	52
TCATCTATG	17	0	26	31	31	2	90
TCATCTCAA	1	0	5	0	0	19	24
TCATCTCAG	7	2	8	3	1	56	70
TCATCTCCA	1	0	1	0	0	1	2
TCATCTCCT	6	2	0	0	24	0	26
TCATCTCGA	9	0	12	14	1	149	176
TCATCTCGG	7	0	0	3	1	0	4
TCATCTCGT	23	0	21	35	9	1	66
TCATCTCTA	3	0	18	0	0	41	59
TCATCTCTG	4	1	5	39	9	1	55
TCATCTGAG	5	3	1	8	32	0	44
TCATCTGGC	1	2	1	0	0	0	3
TCATCTGGG	7	2	3	7	45	58	115
TCATCTGGT	10	0	60	0	6	2	68
TCATCTGTG	16	1	12	27	6	3	49
TCATCTGTT	6	0	38	13	0	15	66
TCATCTTAA	12	49	1	6	1	1	58
TCATCTTAG	9	21	0	12	29	2	64
TCATCTTAT	2	0	5	14	2	66	87
TCATCTTCG	2	2	1	0	0	0	3
TCATCTTGA	11	30	0	3	0	1	34
TCATCTTGG	7	15	26	13	0	0	54
TCATCTTGT	10	22	14	17	1	1	55
TCATGAAAA	12	45	3	9	7	4	68
TCATGAAAG	17	31	1	0	36	3	71
TCATGAAAT	13	8	2	0	1	2	13
TCATGAACC	3	6	0	0	0	2	8
TCATGAACG	6	6	0	0	9	0	15
TCATGAAGA	9	50	3	1	5	2	61
TCATGAAGG	23	65	2	4	16	0	87
TCATGAAGT	18	29	3	3	3	1	39
TCATGAATT	8	8	3	6	5	1	23
TCATGACAA	18	38	4	2	0	3	47
TCATGACAG	10	48	1	0	3	0	52
TCATGACCT	3	2	1	0	0	0	3
TCATGACGA	4	9	1	2	0	2	14
TCATGACGC	13	22	0	8	0	0	30
TCATGACGG	23	97	2	1	1	0	101
TCATGACGT	24	96	3	1	1	76	177
TCATGACTC	2	5	0	0	0	0	5
TCATGACTG	13	39	0	1	0	0	40
TCATGACTT	5	10	0	1	12	4	27
TCATGAGAA	7	32	1	4	0	3	40
TCATGAGAC	6	47	7	1	0	0	55
TCATGAGAG	16	32	2	1	11	0	46
TCATGAGAT	8	16	0	3	0	1	20
TCATGAGCA	17	52	3	0	0	0	55
TCATGAGCG	25	67	2	3	5	0	77
TCATGAGCT	8	31	1	0	28	0	60
TCATGAGGA	42	91	17	11	23	1	143
TCATGAGGC	14	31	1	4	6	0	42
TCATGAGGG	51	158	10	3	31	1	203
TCATGAGGT	41	136	3	11	24	0	174
TCATGAGTA	17	23	4	2	1	1	31
TCATGAGTC	5	2	2	1	0	0	5
TCATGAGTG	34	161	5	5	4	1	176
TCATGAGTT	15	33	5	7	1	3	49
TCATGATAA	9	24	0	6	1	2	33
TCATGATAC	9	20	1	0	6	2	29
TCATGATAG	11	18	0	1	4	0	23
TCATGATAT	9	25	2	0	0	1	28
TCATGATCA	3	5	0	0	0	1	6
TCATGATCG	18	102	0	6	3	0	111
TCATGATCT	1	4	1	0	0	0	5
TCATGATGA	19	65	1	4	0	0	70
TCATGATGC	11	13	3	4	1	0	21
TCATGATGG	44	155	3	3	8	0	169
TCATGATGT	35	89	4	3	5	1	102
TCATGATTA	13	38	7	3	7	3	58
TCATGATTC	5	19	1	1	1	2	24
TCATGATTG	31	122	1	1	13	0	137
TCATGATTT	8	40	3	0	0	1	44
TCATGCAAA	11	2	30	0	2	166	200
TCATGCAAC	5	0	1	6	10	2	19
TCATGCAAT	5	1	18	1	0	3	23
TCATGCACA	8	2	7	4	0	1	14
TCATGCACC	7	1	34	16	1	16	68
TCATGCACG	4	0	1	7	3	0	11
TCATGCAGA	12	3	27	1	3	0	34
TCATGCAGC	4	2	4	2	0	0	8
TCATGCAGG	14	2	10	24	41	0	77
TCATGCAGT	13	2	10	2	12	0	26
TCATGCATA	4	0	2	0	0	2	4
TCATGCATG	16	2	9	37	9	0	57
TCATGCATT	13	0	33	6	1	69	109
TCATGCCAC	2	1	6	7	0	0	14
TCATGCCCA	27	12	0	9	98	0	119
TCATGCCCC	4	0	0	0	33	0	33
TCATGCCCT	6	3	0	0	34	0	37
TCATGCCGG	4	0	0	5	54	0	59
TCATGCCGT	7	3	0	1	8	0	12
TCATGCCTA	3	1	1	0	1	1	4
TCATGCCTG	5	1	0	1	1	0	3
TCATGCGAA	19	0	9	22	35	0	66
TCATGCGAC	7	1	4	6	1	0	12
TCATGCGAG	11	14	1	14	28	0	57
TCATGCGAT	14	2	47	2	10	0	61
TCATGCGCA	13	1	32	12	31	0	76
TCATGCGCG	20	29	0	103	29	0	161
TCATGCGCT	10	2	22	11	2	0	37
TCATGCGGA	25	14	7	22	28	0	71
TCATGCGGC	12	7	1	10	12	0	30
TCATGCGGG	55	37	1	35	256	0	329
TCATGCGGT	9	1	1	6	15	0	23
TCATGCGTA	23	17	42	60	23	0	142
TCATGCGTC	6	0	24	11	3	0	38
TCATGCGTG	30	6	0	59	58	7	130
TCATGCGTT	20	2	62	28	3	0	95
TCATGCTAA	15	45	0	1	0	2	48
TCATGCTAC	12	1	10	7	1	65	84
TCATGCTAG	13	3	2	1	57	1	64
TCATGCTAT	8	0	10	0	3	1	14
TCATGCTCA	6	2	0	18	1	0	21
TCATGCTCG	17	1	4	29	39	0	73
TCATGCTCT	12	1	8	20	24	0	53
TCATGCTGC	14	3	8	17	0	0	28
TCATGCTGG	32	17	0	47	38	1	103
TCATGCTGT	6	10	3	1	3	0	17
TCATGCTTA	5	4	4	0	1	0	9
TCATGCTTC	4	1	23	3	0	1	28
TCATGCTTG	4	1	1	21	2	0	25
TCATGCTTT	1	0	0	0	0	1	1
TCATGGAAA	15	7	13	11	4	1	36
TCATGGAAC	9	0	1	1	19	0	21
TCATGGAAG	32	34	2	5	101	0	142
TCATGGAAT	25	18	22	25	17	0	82
TCATGGACA	6	2	1	14	28	0	45
TCATGGACC	12	31	0	10	23	0	64
TCATGGACG	29	65	0	8	61	0	134
TCATGGACT	12	7	1	25	27	0	60
TCATGGAGA	13	4	10	22	21	2	59
TCATGGAGC	22	2	9	18	23	0	52
TCATGGAGG	48	121	16	21	156	0	314
TCATGGAGT	45	23	31	63	118	13	248
TCATGGATA	23	0	11	38	61	4	114
TCATGGATC	5	3	1	23	9	1	37
TCATGGATG	47	113	18	6	32	1	170
TCATGGATT	16	3	17	28	17	7	72
TCATGGCAA	3	10	5	2	2	0	19
TCATGGCAG	23	13	0	0	52	1	66
TCATGGCCA	9	9	0	1	6	0	16
TCATGGCCG	5	2	0	1	8	0	11
TCATGGCCT	2	1	1	1	4	0	7
TCATGGCGA	10	4	6	16	18	0	44
TCATGGCGG	20	21	3	11	31	0	66
TCATGGCGT	12	3	4	20	63	0	90
TCATGGCTA	6	3	1	24	20	1	49
TCATGGCTC	3	1	0	10	19	0	30
TCATGGCTT	22	14	6	46	19	0	85
TCATGGGAA	11	31	3	1	11	1	47
TCATGGGAC	9	25	0	0	10	0	35
TCATGGGAG	46	102	7	8	39	0	156
TCATGGGAT	14	60	6	0	21	0	87
TCATGGGCA	37	64	0	4	103	0	171
TCATGGGCC	25	26	9	2	24	1	62
TCATGGGCG	44	44	0	26	52	0	122
TCATGGGCT	17	39	1	3	15	0	58
TCATGGGGA	45	58	1	9	41	0	109
TCATGGGGC	46	122	0	19	58	0	199
TCATGGGGG	86	366	5	17	113	0	501
TCATGGGGT	42	112	2	14	32	49	209
TCATGGGTA	45	156	0	3	29	1	189
TCATGGGTC	16	60	1	2	8	0	71
TCATGGGTG	45	127	1	15	22	0	165
TCATGGGTT	38	126	9	3	31	1	170
TCATGGTAC	18	3	7	13	17	0	40
TCATGGTAG	25	71	1	3	53	0	128
TCATGGTAT	16	9	8	3	16	0	36
TCATGGTCG	34	25	1	40	129	0	195
TCATGGTCT	11	20	0	17	24	0	61
TCATGGTGA	34	114	1	3	33	0	151
TCATGGTGC	35	18	12	57	128	1	216
TCATGGTGG	76	55	7	107	157	0	326
TCATGGTGT	48	22	9	51	195	1	278
TCATGGTTA	11	4	7	15	41	0	67
TCATGGTTC	9	3	0	12	0	0	15
TCATGGTTG	34	19	13	31	180	1	244
TCATGGTTT	16	20	1	36	50	1	108
TCATGTAAA	29	9	229	22	19	58	337
TCATGTAAC	14	3	72	16	3	2	96
TCATGTAAT	8	0	51	3	5	58	117
TCATGTACG	6	1	16	1	1	0	19
TCATGTACT	14	0	79	34	0	68	181
TCATGTAGA	15	5	41	23	0	250	319
TCATGTAGC	16	1	43	7	0	31	82
TCATGTAGG	23	15	27	12	16	0	70
TCATGTAGT	14	2	38	14	4	5	63
TCATGTATG	15	4	19	24	31	2	80
TCATGTATT	16	2	94	36	13	329	474
TCATGTCAA	7	0	22	2	1	111	136
TCATGTCAG	19	3	17	23	1	1	45
TCATGTCAT	10	7	51	15	0	47	120
TCATGTCGC	10	3	13	3	0	0	19
TCATGTCGG	21	3	22	20	16	0	61
TCATGTCGT	13	4	48	20	3	38	113
TCATGTCTA	6	1	2	6	1	22	32
TCATGTCTG	22	19	20	65	22	0	126
TCATGTGAA	17	3	49	52	2	43	149
TCATGTGAG	16	1	7	3	22	0	33
TCATGTGAT	8	2	9	1	5	1	18
TCATGTGCA	9	3	25	9	1	85	123
TCATGTGCC	3	0	2	0	0	0	2
TCATGTGCG	12	6	12	9	1	0	28
TCATGTGCT	9	13	33	11	2	58	117
TCATGTGGA	18	5	82	51	2	2	142
TCATGTGGC	8	7	2	9	3	0	21
TCATGTGGG	67	59	0	40	224	0	323
TCATGTGGT	51	30	3	67	169	4	273
TCATGTGTA	9	4	25	10	0	23	62
TCATGTGTC	11	4	66	8	0	1	79
TCATGTGTG	41	4	47	43	41	10	145
TCATGTGTT	26	10	108	37	11	115	281
TCATGTTAA	3	7	1	1	0	9	18
TCATGTTAC	3	2	6	1	0	150	159
TCATGTTAG	13	16	2	9	44	3	74
TCATGTTAT	16	0	63	7	0	244	314
TCATGTTCA	2	1	18	0	1	19	39
TCATGTTCC	4	0	0	1	0	2	3
TCATGTTCG	2	0	5	1	2	0	8
TCATGTTGA	12	10	0	11	6	3	30
TCATGTTGC	15	2	64	18	12	24	120
TCATGTTGG	34	30	37	82	24	1	174
TCATGTTGT	21	1	74	15	0	49	139
TCATGTTTA	22	0	54	58	1	327	440
TCATGTTTG	17	17	4	38	22	0	81
TCATGTTTT	13	16	50	2	10	176	254
TCATTAAAA	4	6	4	1	1	83	95
TCATTAAAC	11	1	26	3	0	72	102
TCATTAAAG	6	9	28	16	1	3	57
TCATTAAAT	4	2	64	10	2	11	89
TCATTAACT	4	1	9	1	1	61	73
TCATTAAGA	26	5	80	28	5	127	245
TCATTAAGC	9	2	13	0	2	137	154
TCATTAAGG	12	5	47	5	8	2	67
TCATTAAGT	12	3	58	13	15	220	309
TCATTAATA	12	1	18	11	4	76	110
TCATTAATC	8	2	8	1	6	10	27
TCATTAATT	10	2	11	0	0	71	84
TCATTACAA	3	0	14	1	0	90	105
TCATTACAC	4	1	1	1	0	45	48
TCATTACAG	9	2	7	13	0	1	23
TCATTACAT	6	1	6	1	0	143	151
TCATTACCC	9	0	5	16	0	1	22
TCATTACCG	1	0	4	0	0	0	4
TCATTACGA	9	1	102	1	0	61	165
TCATTACGG	7	3	40	6	1	2	52
TCATTACTA	4	0	20	5	0	180	205
TCATTACTC	2	0	63	0	0	1	64
TCATTACTT	5	7	24	0	0	33	64
TCATTAGAA	14	5	51	33	0	25	114
TCATTAGAC	3	3	8	1	1	1	14
TCATTAGAG	7	2	2	7	12	1	24
TCATTAGAT	1	0	7	2	5	10	24
TCATTAGCG	14	3	26	42	10	0	81
TCATTAGCT	13	2	60	0	4	63	129
TCATTAGGA	9	6	40	3	0	0	49
TCATTAGGC	5	2	15	11	3	1	32
TCATTAGGG	23	12	3	12	41	0	68
TCATTAGGT	26	3	117	22	3	173	318
TCATTAGTA	3	3	16	0	1	79	99
TCATTAGTC	3	1	25	2	0	126	154
TCATTAGTG	19	2	28	19	28	0	77
TCATTAGTT	3	2	19	2	3	50	76
TCATTATAA	20	83	9	0	1	4	97
TCATTATAC	12	2	36	14	24	201	277
TCATTATAG	13	6	6	20	70	2	104
TCATTATAT	8	3	17	10	2	286	318
TCATTATCA	12	1	19	9	0	1	30
TCATTATCG	7	0	9	11	0	0	20
TCATTATGC	9	2	46	2	0	178	228
TCATTATGG	17	1	94	8	11	0	114
TCATTATGT	5	2	4	0	1	14	21
TCATTATTG	13	3	16	63	25	7	114
TCATTCAAC	3	0	0	2	0	2	4
TCATTCAAG	6	17	10	9	2	1	39
TCATTCAAT	17	1	87	25	19	65	197
TCATTCACG	3	0	2	6	0	2	10
TCATTCAGA	17	27	51	17	11	22	128
TCATTCAGC	7	3	28	10	0	37	78
TCATTCAGG	12	1	19	10	12	1	43
TCATTCAGT	22	7	92	42	0	135	276
TCATTCATA	5	1	11	5	0	3	20
TCATTCATC	7	1	39	7	0	26	73
TCATTCATG	6	2	6	12	7	1	28
TCATTCCAA	16	0	46	18	1	16	81
TCATTCCAC	10	5	18	0	0	1	24
TCATTCCAT	5	0	12	16	0	84	112
TCATTCCCA	3	7	14	24	5	1	51
TCATTCCCC	3	7	0	1	10	0	18
TCATTCCCG	1	1	0	0	0	0	1
TCATTCCGA	8	1	4	2	2	33	42
TCATTCCGC	8	0	1	4	1	0	6
TCATTCCGG	7	1	2	8	1	2	14
TCATTCCTA	4	1	5	1	0	60	67
TCATTCGAA	3	2	1	1	0	0	4
TCATTCGAG	9	2	1	1	13	1	18
TCATTCGCG	4	0	1	0	0	0	1
TCATTCGCT	3	1	1	0	0	0	2
TCATTCGGA	8	3	21	2	2	3	31
TCATTCGGG	33	52	5	48	43	0	148
TCATTCGGT	30	16	78	47	53	26	220
TCATTCGTA	6	1	11	4	1	109	126
TCATTCGTC	4	0	22	3	1	0	26
TCATTCGTG	14	0	1	41	28	0	70
TCATTCGTT	8	1	22	0	1	122	146
TCATTCTAA	8	74	0	0	7	5	86
TCATTCTAC	2	0	0	0	0	1	1
TCATTCTAT	9	0	49	18	5	60	132
TCATTCTGA	7	11	0	1	0	1	13
TCATTCTGC	6	1	10	0	1	1	13
TCATTCTGT	17	0	45	2	5	119	171
TCATTCTTC	12	8	35	15	0	0	58
TCATTCTTG	14	5	0	12	12	3	32
TCATTCTTT	13	12	58	29	0	7	106
TCATTGAAA	8	14	26	1	2	252	295
TCATTGAAC	21	2	2	136	29	4	173
TCATTGAAG	9	11	3	21	11	1	47
TCATTGAAT	7	17	5	2	11	78	113
TCATTGACG	10	8	1	3	28	0	40
TCATTGACT	2	0	0	2	1	2	5
TCATTGAGA	9	13	10	32	8	9	72
TCATTGAGC	20	46	24	12	24	3	109
TCATTGAGG	39	27	9	68	21	1	126
TCATTGAGT	23	2	82	14	5	20	123
TCATTGATA	11	2	46	2	2	32	84
TCATTGATC	4	2	16	5	28	0	51
TCATTGCAC	17	2	48	11	2	56	119
TCATTGCAG	21	11	9	52	49	3	124
TCATTGCAT	7	1	85	2	2	95	185
TCATTGCCA	2	0	0	2	0	0	2
TCATTGCGA	16	0	22	16	0	23	61
TCATTGCGC	39	6	84	87	10	68	255
TCATTGCGG	58	8	21	120	109	1	259
TCATTGCGT	9	11	28	6	7	47	99
TCATTGCTC	4	0	7	10	8	2	27
TCATTGCTG	13	0	0	90	14	0	104
TCATTGCTT	3	0	17	3	0	2	22
TCATTGGAA	14	0	27	13	0	0	40
TCATTGGAG	36	86	2	36	131	0	255
TCATTGGAT	24	4	83	72	17	122	298
TCATTGGCA	29	3	64	20	2	0	89
TCATTGGCG	28	27	35	66	27	0	155
TCATTGGCT	2	2	22	4	1	24	53
TCATTGGGA	34	21	17	73	61	0	172
TCATTGGGC	30	3	21	36	23	0	83
TCATTGGGG	68	46	8	50	154	0	258
TCATTGGGT	47	109	4	24	143	4	284
TCATTGGTA	10	2	36	9	4	38	89
TCATTGGTC	19	2	17	29	32	1	81
TCATTGGTG	52	1	31	146	160	1	339
TCATTGGTT	19	3	126	12	4	187	332
TCATTGTAA	20	81	9	0	0	5	95
TCATTGTAC	8	14	66	0	0	115	195
TCATTGTAG	14	23	2	3	18	1	47
TCATTGTAT	18	16	62	9	15	337	439
TCATTGTCA	8	2	24	1	0	60	87
TCATTGTCT	8	2	86	9	0	2	99
TCATTGTGA	37	81	5	0	15	3	104
TCATTGTGG	25	10	17	47	40	1	115
TCATTGTGT	20	2	144	7	7	63	223
TCATTGTTA	7	15	9	12	5	73	114
TCATTGTTC	13	0	8	21	10	2	41
TCATTGTTG	9	2	34	21	6	1	64
TCATTGTTT	14	3	51	19	0	88	161
TCATTTAAA	3	3	23	1	2	6	35
TCATTTAAG	8	3	31	15	1	5	55
TCATTTACC	5	0	10	1	0	0	11
TCATTTACG	6	1	11	19	8	1	40
TCATTTAGC	6	1	20	2	0	18	41
TCATTTAGG	16	7	16	39	89	1	152
TCATTTATG	8	1	22	21	10	0	54
TCATTTATT	5	0	12	7	1	24	44
TCATTTCAC	5	1	33	4	0	23	61
TCATTTCAG	8	0	41	17	2	2	62
TCATTTCCA	14	0	14	22	5	4	45
TCATTTCCC	5	0	7	0	1	2	10
TCATTTCCG	11	0	7	32	0	0	39
TCATTTCGC	4	0	2	3	0	1	6
TCATTTCGG	13	0	17	9	4	0	30
TCATTTCTC	9	3	44	34	12	0	93
TCATTTCTT	7	0	28	2	0	4	34
TCATTTGAA	15	2	82	42	1	116	243
TCATTTGAC	10	1	51	10	20	15	97
TCATTTGAT	4	1	33	2	1	5	42
TCATTTGCA	9	1	55	11	2	166	235
TCATTTGCG	9	0	30	16	0	1	47
TCATTTGGA	12	2	35	29	5	4	75
TCATTTGGG	30	8	0	48	38	0	94
TCATTTGGT	19	1	87	22	5	47	162
TCATTTGTA	20	0	136	20	8	138	302
TCATTTGTC	19	9	81	21	0	185	296
TCATTTGTG	10	0	1	31	15	0	47
TCATTTGTT	14	0	78	15	2	167	262
TCATTTTAA	13	71	4	1	14	8	98
TCATTTTAG	15	15	1	20	18	1	55
TCATTTTAT	2	0	12	0	0	219	231
TCATTTTCG	10	0	11	7	2	0	20
TCATTTTCT	6	0	18	0	0	54	72
TCATTTTGA	6	65	1	2	12	5	85
TCATTTTGG	18	8	48	52	12	2	122
TCATTTTGT	17	10	51	21	0	220	302
TCATTTTTA	3	2	34	5	0	27	68
TCCAAAAAG	16	2	8	34	38	2	84
TCCAAAAAT	5	0	0	5	2	4	11
TCCAAAAGA	10	2	72	11	15	6	106
TCCAAAAGC	1	2	2	2	3	1	10
TCCAAAAGG	6	0	1	31	1	3	36
TCCAAAATG	16	1	12	32	10	2	57
TCCAAACAA	9	1	11	20	0	3	35
TCCAAACGG	11	2	1	16	6	0	25
TCCAAACTG	14	0	3	50	22	0	75
TCCAAAGAG	14	7	2	1	33	1	44
TCCAAAGCA	2	1	16	3	1	0	21
TCCAAAGCC	5	2	0	1	10	0	13
TCCAAAGCT	6	0	16	1	1	0	18
TCCAAAGGA	10	6	21	25	38	0	90
TCCAAAGGC	4	0	8	1	1	0	10
TCCAAAGGG	8	12	0	5	51	0	68
TCCAAAGGT	13	0	40	11	6	0	57
TCCAAAGTA	5	0	25	12	8	5	50
TCCAAAGTT	7	0	10	16	1	4	31
TCCAAATAA	3	5	0	1	1	3	10
TCCAAATAG	6	3	0	4	1	1	9
TCCAAATCA	4	1	20	19	15	3	58
TCCAAATGA	22	40	6	8	22	1	77
TCCAAATGG	12	0	3	59	34	0	96
TCCAAATGT	17	0	22	19	6	2	49
TCCAACAAC	1	0	0	0	0	0	0
TCCAACAAT	3	0	12	8	1	0	21
TCCAACAGA	13	14	3	21	0	1	39
TCCAACAGC	2	0	8	0	1	1	10
TCCAACAGG	9	1	0	3	32	0	36
TCCAACAGT	4	1	6	0	3	0	10
TCCAACATT	2	0	1	0	9	0	10
TCCAACCAC	6	0	1	9	5	0	15
TCCAACCCC	1	0	0	0	0	0	0
TCCAACCGA	2	2	20	0	0	0	22
TCCAACCGC	7	0	1	6	0	0	7
TCCAACCGG	7	0	0	1	2	0	3
TCCAACCGT	3	0	3	1	0	0	4
TCCAACCTT	4	1	0	0	1	0	2
TCCAACGAA	11	16	3	22	24	0	65
TCCAACGAC	4	0	4	5	14	0	23
TCCAACGCG	2	1	0	1	0	1	3
TCCAACGGA	4	0	1	2	0	0	3
TCCAACGGC	3	0	7	2	0	0	9
TCCAACGGG	18	1	3	41	95	14	154
TCCAACGGT	6	0	2	8	18	0	28
TCCAACGTG	6	0	0	5	3	2	10
TCCAACGTT	4	1	0	6	0	0	7
TCCAACTAA	9	38	2	0	9	0	49
TCCAACTGA	1	3	1	1	1	1	7
TCCAACTGG	12	44	4	29	35	0	112
TCCAACTGT	17	0	6	12	56	0	74
TCCAACTTA	4	10	1	0	18	0	29
TCCAACTTC	8	0	2	17	30	0	49
TCCAAGAAA	5	3	15	3	11	5	37
TCCAAGAAG	3	0	1	3	1	0	5
TCCAAGACC	1	0	0	12	0	0	12
TCCAAGACG	3	0	0	0	1	0	1
TCCAAGAGA	5	3	13	20	41	3	80
TCCAAGAGG	14	10	1	12	49	5	77
TCCAAGAGT	7	3	20	21	6	1	51
TCCAAGCAC	9	0	0	40	8	0	48
TCCAAGCAG	4	1	1	24	0	1	27
TCCAAGCCT	3	32	1	0	0	0	33
TCCAAGCGC	1	0	0	1	0	0	1
TCCAAGCGG	14	5	5	46	13	38	107
TCCAAGCGT	3	1	3	13	3	1	21
TCCAAGCTC	2	2	0	0	4	0	6
TCCAAGGAA	11	7	0	24	38	0	69
TCCAAGGAC	3	1	0	1	3	0	5
TCCAAGGAG	13	7	0	8	35	51	101
TCCAAGGAT	17	1	5	36	62	3	107
TCCAAGGCA	22	3	52	23	34	1	113
TCCAAGGCC	8	2	1	0	2	0	5
TCCAAGGCG	4	1	13	6	2	2	24
TCCAAGGCT	2	0	1	1	4	0	6
TCCAAGGGA	10	3	2	12	6	1	24
TCCAAGGGC	9	4	12	11	17	0	44
TCCAAGGGG	12	3	4	9	59	1	76
TCCAAGGGT	10	6	1	6	38	1	52
TCCAAGGTA	14	1	32	10	22	0	65
TCCAAGGTC	6	1	1	7	12	0	21
TCCAAGGTG	25	3	0	102	55	0	160
TCCAAGTAG	5	14	1	7	39	2	63
TCCAAGTAT	4	1	3	5	5	3	17
TCCAAGTCA	11	2	11	21	62	0	96
TCCAAGTCT	8	0	0	3	7	0	10
TCCAAGTGG	38	39	3	40	135	22	239
TCCAAGTTA	9	3	2	1	3	0	9
TCCAAGTTG	8	0	6	35	14	0	55
TCCAATAAA	1	3	7	13	1	7	31
TCCAATAAG	5	1	16	3	1	1	22
TCCAATACG	7	0	15	11	12	0	38
TCCAATAGA	4	1	34	1	1	1	38
TCCAATAGT	18	6	36	46	50	0	138
TCCAATATG	6	1	4	11	5	4	25
TCCAATCGA	3	0	6	7	0	4	17
TCCAATCGG	6	22	0	4	22	0	48
TCCAATCTT	4	4	1	2	17	3	27
TCCAATGAA	2	1	1	14	3	1	20
TCCAATGAT	5	3	3	24	30	2	62
TCCAATGCA	4	1	1	0	1	1	4
TCCAATGCT	4	3	14	0	0	2	19
TCCAATGGA	6	1	10	11	5	0	27
TCCAATGGG	18	12	4	8	78	0	102
TCCAATGGT	10	10	19	14	4	0	47
TCCAATGTG	11	10	0	29	17	0	56
TCCAATTAA	7	23	0	1	7	0	31
TCCAATTCG	3	0	0	16	14	0	30
TCCAATTCT	2	0	1	1	2	0	4
TCCAATTGC	5	0	5	4	11	1	21
TCCAATTGG	18	31	4	15	80	0	130
TCCAATTTC	1	2	0	0	1	1	4
TCCACAAAC	2	3	2	0	0	0	5
TCCACAAAG	3	0	2	2	1	0	5
TCCACAAGC	1	0	0	1	0	0	1
TCCACAAGT	7	2	4	31	11	1	49
TCCACAATA	2	2	6	0	0	1	9
TCCACAATC	2	0	13	0	0	0	13
TCCACACAA	4	1	0	19	19	1	40
TCCACACAT	7	9	0	31	0	0	40
TCCACAGAT	3	0	6	3	15	0	24
TCCACAGGA	5	0	1	1	2	0	4
TCCACAGGC	1	0	9	13	5	0	27
TCCACAGGG	9	0	0	1	21	0	22
TCCACAGGT	14	1	17	24	6	0	48
TCCACAGTA	6	1	10	1	1	0	13
TCCACAGTG	7	2	2	0	12	0	16
TCCACAGTT	1	1	2	0	2	2	7
TCCACATCG	4	0	0	0	6	0	6
TCCACATGG	1	0	0	1	2	0	3
TCCACATTA	2	0	1	1	0	1	3
TCCACCAAG	1	0	0	1	1	0	2
TCCACCAGC	1	0	0	0	0	0	0
TCCACCATC	4	0	13	1	0	0	14
TCCACCCAC	3	0	0	1	0	0	1
TCCACCCGA	1	0	1	0	0	0	1
TCCACCCGC	4	0	0	0	0	0	0
TCCACCCGG	5	1	0	0	4	0	5
TCCACCCTG	4	2	0	0	1	0	3
TCCACCCTT	1	20	1	3	31	2	57
TCCACCGAC	6	0	0	4	30	0	34
TCCACCGGA	6	0	0	6	0	0	6
TCCACCGGC	8	1	0	5	10	0	16
TCCACCGGG	3	1	0	0	3	0	4
TCCACCGGT	6	1	0	0	5	0	6
TCCACCGTA	3	17	3	0	0	0	20
TCCACCTCA	6	0	0	18	18	0	36
TCCACCTGA	2	9	0	0	0	0	9
TCCACCTGG	2	0	0	1	1	0	2
TCCACCTGT	10	0	0	14	16	0	30
TCCACGAAA	2	0	2	0	1	0	3
TCCACGAAG	6	3	0	16	2	0	21
TCCACGAAT	3	0	2	3	0	1	6
TCCACGAGC	4	0	1	1	2	0	4
TCCACGAGG	21	11	2	8	77	0	98
TCCACGAGT	8	1	2	17	46	0	66
TCCACGATT	3	0	9	12	2	1	24
TCCACGCCG	2	0	0	0	6	0	6
TCCACGCGC	12	1	1	12	23	0	37
TCCACGCTA	2	1	0	1	0	0	2
TCCACGCTT	6	0	0	0	30	0	30
TCCACGGAA	4	0	0	12	1	1	14
TCCACGGAG	7	22	0	2	5	0	29
TCCACGGAT	8	7	6	34	45	48	140
TCCACGGCA	9	0	0	13	10	0	23
TCCACGGCG	17	15	3	1	61	0	80
TCCACGGGA	22	14	0	39	40	1	94
TCCACGGGC	8	2	1	4	2	0	9
TCCACGGGG	38	60	0	5	51	16	132
TCCACGGGT	38	22	0	7	73	1	103
TCCACGGTA	10	5	3	1	2	44	55
TCCACGGTG	6	1	0	2	13	1	17
TCCACGGTT	4	1	4	5	5	0	15
TCCACGTAA	2	24	0	3	0	0	27
TCCACGTAG	2	5	0	1	14	0	20
TCCACGTAT	5	0	1	3	0	0	4
TCCACGTGG	15	13	0	1	19	0	33
TCCACGTGT	15	2	10	2	5	0	19
TCCACGTTA	3	7	10	2	0	0	19
TCCACGTTT	3	0	0	5	1	1	7
TCCACTAAG	1	0	3	1	1	0	5
TCCACTAGG	10	10	3	17	43	1	74
TCCACTATC	5	0	5	1	7	1	14
TCCACTATG	10	23	12	21	6	2	64
TCCACTATT	3	0	3	1	0	3	7
TCCACTCAT	10	0	5	7	7	0	19
TCCACTCGG	3	1	0	10	5	0	16
TCCACTCTA	5	0	1	15	17	0	33
TCCACTGAA	16	8	21	43	8	2	82
TCCACTGAT	8	6	5	7	24	1	43
TCCACTGCA	1	1	0	0	1	0	2
TCCACTGCT	1	1	1	0	1	0	3
TCCACTGGG	1	0	1	1	1	0	3
TCCACTGTC	4	0	16	15	13	0	44
TCCACTGTG	4	5	1	28	20	0	54
TCCACTGTT	4	0	14	0	4	1	19
TCCACTTAA	2	9	0	0	1	0	10
TCCACTTAT	4	1	13	1	1	0	16
TCCACTTGA	1	6	0	0	3	0	9
TCCACTTGG	6	0	0	0	36	0	36
TCCACTTTC	1	0	13	0	0	0	13
TCCAGAAAA	7	0	8	42	15	0	65
TCCAGAAAC	2	1	4	1	2	0	8
TCCAGAAAG	9	3	39	20	4	3	69
TCCAGAAAT	1	0	1	3	0	1	5
TCCAGAACA	7	13	2	30	1	0	46
TCCAGAACC	11	0	0	47	10	0	57
TCCAGAACT	3	0	1	0	11	0	12
TCCAGAAGC	23	4	25	43	30	0	102
TCCAGAAGG	9	14	0	17	41	0	72
TCCAGAATA	7	1	23	20	77	0	121
TCCAGAATG	3	6	6	14	8	1	35
TCCAGACAG	2	1	2	1	1	0	5
TCCAGACAT	6	0	17	33	0	1	51
TCCAGACCG	8	11	1	0	38	0	50
TCCAGACGC	5	1	1	11	0	0	13
TCCAGACGG	8	2	1	5	3	0	11
TCCAGACTA	3	0	2	1	3	0	6
TCCAGACTG	20	1	10	39	33	0	83
TCCAGAGAG	23	7	0	18	49	0	74
TCCAGAGAT	6	7	7	5	8	0	27
TCCAGAGCA	3	3	1	1	23	1	29
TCCAGAGCC	16	1	0	2	47	0	50
TCCAGAGCG	15	3	0	26	60	0	89
TCCAGAGCT	16	0	25	18	19	1	63
TCCAGAGGA	13	2	5	20	16	1	44
TCCAGAGGG	29	20	1	3	134	0	158
TCCAGAGGT	17	11	13	63	68	0	155
TCCAGAGTA	9	16	8	8	24	2	58
TCCAGAGTG	9	2	2	16	6	0	26
TCCAGAGTT	5	1	1	11	7	0	20
TCCAGATAA	2	3	2	0	0	2	7
TCCAGATAG	14	8	1	14	34	0	57
TCCAGATAT	6	0	35	19	6	1	61
TCCAGATCA	5	0	6	0	0	0	6
TCCAGATCC	2	0	0	11	0	0	11
TCCAGATCG	4	0	1	14	2	0	17
TCCAGATGC	3	3	12	16	0	0	31
TCCAGATGG	15	6	0	23	50	0	79
TCCAGATGT	4	1	21	27	9	1	59
TCCAGATTC	10	0	26	4	3	0	33
TCCAGATTG	10	1	12	49	13	0	75
TCCAGCAAA	2	2	0	17	0	0	19
TCCAGCAAG	13	6	2	30	22	0	60
TCCAGCAGA	4	2	2	0	0	0	4
TCCAGCATG	5	0	0	3	0	0	3
TCCAGCCGA	4	0	0	4	1	0	5
TCCAGCCGG	12	15	10	1	32	0	58
TCCAGCCGT	7	0	0	1	17	1	19
TCCAGCCTT	8	7	0	1	24	44	76
TCCAGCGAA	15	3	4	25	54	0	86
TCCAGCGAC	5	1	0	1	1	0	3
TCCAGCGAT	6	0	0	34	4	1	39
TCCAGCGCG	9	14	0	3	16	0	33
TCCAGCGGC	13	3	1	23	28	0	55
TCCAGCGGG	22	31	2	0	57	0	90
TCCAGCGGT	10	4	6	9	7	0	26
TCCAGCGTA	6	1	1	8	2	0	12
TCCAGCGTC	4	0	0	1	21	0	22
TCCAGCGTG	6	2	0	16	13	0	31
TCCAGCGTT	8	2	0	22	6	0	30
TCCAGCTAG	6	0	0	4	8	1	13
TCCAGCTCT	2	1	0	0	0	0	1
TCCAGCTGA	10	48	2	2	10	0	62
TCCAGCTGG	19	14	0	10	33	0	57
TCCAGCTTA	4	1	0	3	0	0	4
TCCAGCTTG	1	1	0	11	13	0	25
TCCAGCTTT	5	0	0	8	37	0	45
TCCAGGAAA	6	1	7	17	6	3	34
TCCAGGAAC	2	2	0	4	2	1	9
TCCAGGAAG	18	3	19	54	32	1	109
TCCAGGAAT	4	0	3	3	18	0	24
TCCAGGACC	14	11	0	2	12	0	25
TCCAGGACG	8	16	10	67	23	0	116
TCCAGGACT	11	2	17	23	15	1	58
TCCAGGAGA	26	4	53	96	22	0	175
TCCAGGAGC	13	2	2	33	52	0	89
TCCAGGAGG	41	44	5	6	104	0	159
TCCAGGAGT	17	1	5	56	16	0	78
TCCAGGATA	5	0	1	19	8	1	29
TCCAGGATG	6	1	2	13	2	0	18
TCCAGGATT	9	1	8	14	6	1	30
TCCAGGCAA	14	1	27	96	40	0	164
TCCAGGCAT	5	0	3	3	3	0	9
TCCAGGCCT	3	2	0	0	6	0	8
TCCAGGCGA	18	7	7	51	10	1	76
TCCAGGCGC	19	7	7	45	51	0	110
TCCAGGCGG	41	4	0	49	144	0	197
TCCAGGCGT	13	1	1	17	7	0	26
TCCAGGCTA	12	1	5	28	26	0	60
TCCAGGCTC	9	0	0	0	0	0	0
TCCAGGCTG	9	5	0	21	26	0	52
TCCAGGGAA	16	21	0	15	35	0	71
TCCAGGGAC	9	12	0	1	19	0	32
TCCAGGGAG	25	27	1	2	75	0	105
TCCAGGGAT	7	2	0	20	42	0	64
TCCAGGGCA	9	17	2	4	6	0	29
TCCAGGGCC	4	4	0	3	2	0	9
TCCAGGGCG	25	8	8	45	67	0	128
TCCAGGGGA	28	7	0	78	66	0	151
TCCAGGGGC	18	19	1	11	15	1	47
TCCAGGGGG	55	78	4	19	174	0	275
TCCAGGGGT	44	35	0	48	71	0	154
TCCAGGGTA	21	27	4	32	24	1	88
TCCAGGGTC	4	6	0	5	2	1	14
TCCAGGGTG	31	16	0	28	117	1	162
TCCAGGGTT	18	11	3	44	20	0	78
TCCAGGTAA	21	37	4	0	10	0	51
TCCAGGTAC	16	2	12	19	18	0	51
TCCAGGTAG	6	7	0	1	20	0	28
TCCAGGTAT	3	1	1	2	4	1	9
TCCAGGTCC	9	14	1	0	7	0	22
TCCAGGTCG	6	0	0	12	5	0	17
TCCAGGTCT	5	2	0	3	14	0	19
TCCAGGTGA	16	43	1	2	5	0	51
TCCAGGTGC	13	7	3	27	36	0	73
TCCAGGTGG	44	21	4	11	102	0	138
TCCAGGTGT	17	2	14	36	18	0	70
TCCAGGTTA	9	2	2	12	20	0	36
TCCAGGTTG	2	3	3	2	8	0	16
TCCAGGTTT	19	5	24	29	22	0	80
TCCAGTAAT	7	4	11	23	18	1	57
TCCAGTACA	4	1	6	1	1	0	9
TCCAGTACG	4	0	2	11	0	0	13
TCCAGTAGA	7	2	5	12	3	1	23
TCCAGTAGC	15	0	35	28	8	0	71
TCCAGTAGG	10	2	2	2	6	0	12
TCCAGTAGT	14	2	9	14	12	0	37
TCCAGTATA	1	0	0	1	1	1	3
TCCAGTATG	17	2	22	32	10	0	66
TCCAGTATT	8	2	15	8	27	0	52
TCCAGTCAG	2	0	0	3	1	0	4
TCCAGTCCA	2	0	1	1	0	0	2
TCCAGTCCT	3	0	0	4	2	0	6
TCCAGTCGA	18	1	12	105	83	1	202
TCCAGTCGG	17	27	0	28	43	0	98
TCCAGTCGT	11	31	6	4	6	2	49
TCCAGTCTG	2	0	0	2	5	0	7
TCCAGTGAA	4	1	0	2	2	0	5
TCCAGTGAG	9	13	0	26	60	1	100
TCCAGTGAT	7	2	2	9	2	1	16
TCCAGTGCA	28	24	39	24	44	0	131
TCCAGTGCG	10	10	7	35	11	0	63
TCCAGTGCT	5	4	0	0	24	1	29
TCCAGTGGA	22	15	4	78	41	1	139
TCCAGTGGC	5	3	0	4	5	0	12
TCCAGTGGG	19	32	4	14	74	1	125
TCCAGTGGT	27	0	7	38	86	0	131
TCCAGTGTC	2	0	5	0	2	0	7
TCCAGTGTG	15	0	0	20	47	0	67
TCCAGTGTT	3	1	13	17	21	2	54
TCCAGTTAA	4	36	0	2	1	0	39
TCCAGTTAG	16	16	0	14	53	0	83
TCCAGTTAT	10	0	21	18	20	0	59
TCCAGTTCA	5	1	0	3	1	0	5
TCCAGTTCC	3	1	0	9	8	0	18
TCCAGTTCG	5	0	1	14	12	0	27
TCCAGTTGA	13	83	3	5	13	0	104
TCCAGTTGG	14	7	10	2	58	0	77
TCCAGTTGT	19	10	8	20	44	0	82
TCCAGTTTA	8	3	2	10	8	2	25
TCCAGTTTC	6	0	1	1	11	0	13
TCCAGTTTT	3	1	18	0	2	1	22
TCCATAAAA	7	3	2	7	0	1	13
TCCATAAAG	9	10	8	2	7	0	27
TCCATAACA	3	0	12	0	2	1	15
TCCATAACG	3	0	0	6	8	0	14
TCCATAAGA	8	0	2	13	18	2	35
TCCATAAGC	3	1	14	0	6	1	22
TCCATAAGT	14	2	14	15	4	0	35
TCCATAATA	9	9	17	17	7	4	54
TCCATAATT	1	0	0	0	0	2	2
TCCATACAA	3	0	18	7	5	1	31
TCCATACAG	9	0	32	13	1	1	47
TCCATACAT	1	0	1	2	0	2	5
TCCATACGA	2	0	0	0	0	0	0
TCCATACGG	5	0	1	8	13	1	23
TCCATACTC	11	0	73	14	2	0	89
TCCATAGAA	4	2	26	34	1	1	64
TCCATAGAC	6	0	6	8	0	0	14
TCCATAGAG	20	24	2	18	81	0	125
TCCATAGAT	5	4	2	10	49	1	66
TCCATAGCA	2	1	1	1	1	0	4
TCCATAGCC	5	0	1	6	0	0	7
TCCATAGCG	5	0	1	8	8	0	17
TCCATAGGG	22	52	0	15	24	0	91
TCCATAGGT	10	2	1	19	13	0	35
TCCATAGTG	4	8	0	1	2	0	11
TCCATATAG	7	2	0	10	15	1	28
TCCATATCA	3	0	0	1	2	0	3
TCCATATCC	4	0	0	14	25	0	39
TCCATATGC	1	1	4	1	1	0	7
TCCATATGG	8	1	4	11	26	0	42
TCCATATTG	10	0	2	37	23	1	63
TCCATATTT	5	0	1	9	2	0	12
TCCATCAAG	1	0	25	0	0	0	25
TCCATCAAT	6	16	23	25	17	0	81
TCCATCAGG	5	8	0	9	2	0	19
TCCATCAGT	3	5	23	7	1	0	36
TCCATCATA	2	0	5	0	0	0	5
TCCATCATT	5	0	3	0	1	0	4
TCCATCCAG	2	0	0	0	0	0	0
TCCATCCAT	3	0	0	14	0	0	14
TCCATCCGG	11	13	0	16	96	0	125
TCCATCCTA	3	0	3	6	1	0	10
TCCATCCTG	13	7	0	36	28	2	73
TCCATCCTT	7	1	1	14	19	0	35
TCCATCGAG	4	0	0	10	9	0	19
TCCATCGAT	8	0	0	8	9	0	17
TCCATCGCC	1	0	0	0	0	0	0
TCCATCGGA	8	0	30	17	5	0	52
TCCATCGGC	6	2	2	25	44	0	73
TCCATCGGG	6	6	1	0	1	0	8
TCCATCGGT	7	2	12	1	1	0	16
TCCATCGTG	4	3	1	4	5	0	13
TCCATCTAG	7	4	0	0	15	0	19
TCCATCTAT	3	0	2	5	17	2	26
TCCATCTCC	10	0	0	2	33	0	35
TCCATCTGC	4	3	0	15	0	0	18
TCCATCTGG	4	4	0	1	8	0	13
TCCATCTTG	5	11	1	8	32	0	52
TCCATGAAA	6	0	0	2	2	0	4
TCCATGAAC	2	1	1	0	1	0	3
TCCATGAAG	9	2	14	20	1	1	38
TCCATGAAT	6	2	17	17	1	0	37
TCCATGACG	4	3	7	8	1	0	19
TCCATGAGC	13	2	12	18	5	0	37
TCCATGAGG	7	2	0	2	20	0	24
TCCATGAGT	8	22	1	20	12	0	55
TCCATGATT	8	3	36	35	1	1	76
TCCATGCAA	9	0	2	2	8	1	13
TCCATGCAG	1	1	2	1	5	0	9
TCCATGCTA	8	25	1	22	17	0	65
TCCATGCTG	6	0	1	1	45	0	47
TCCATGGAC	4	4	0	1	3	0	8
TCCATGGAG	8	7	1	2	13	0	23
TCCATGGGA	3	23	0	2	1	0	26
TCCATGGGC	8	6	1	1	4	0	12
TCCATGGGG	11	44	0	10	7	0	61
TCCATGGGT	12	18	1	0	5	0	24
TCCATGGTA	4	4	0	3	19	1	27
TCCATGGTG	17	17	0	14	36	0	67
TCCATGTAA	6	22	0	2	0	1	25
TCCATGTAC	3	2	1	1	1	0	5
TCCATGTAT	6	0	8	16	4	2	30
TCCATGTCT	1	0	1	5	7	0	13
TCCATGTGA	4	9	0	0	2	0	11
TCCATGTGG	15	21	0	2	37	0	60
TCCATGTTG	12	0	2	37	21	0	60
TCCATGTTT	3	0	3	1	2	0	6
TCCATTAAC	6	1	15	21	2	1	40
TCCATTAAG	11	0	9	20	8	0	37
TCCATTAAT	6	0	31	21	3	2	57
TCCATTACA	3	0	11	0	1	0	12
TCCATTACG	11	4	7	47	9	1	68
TCCATTAGA	5	1	7	5	1	33	47
TCCATTAGG	7	0	1	1	14	0	16
TCCATTATG	8	2	22	3	2	0	29
TCCATTCGA	8	0	1	15	23	1	40
TCCATTCGC	3	1	0	1	3	0	5
TCCATTCGG	7	8	0	9	66	0	83
TCCATTCTA	6	7	0	0	30	1	38
TCCATTCTT	4	0	0	1	3	0	4
TCCATTGAC	6	1	14	2	1	0	18
TCCATTGAG	5	1	1	8	5	1	16
TCCATTGAT	9	0	1	10	4	0	15
TCCATTGCA	7	0	0	12	1	1	14
TCCATTGCC	9	0	1	4	25	0	30
TCCATTGCT	4	0	0	1	1	0	2
TCCATTGGA	8	2	21	17	5	1	46
TCCATTGGC	3	16	21	16	20	53	126
TCCATTGGG	23	18	8	10	103	0	139
TCCATTGGT	16	2	13	25	38	1	79
TCCATTGTC	14	0	8	3	0	3	14
TCCATTGTG	8	2	1	1	7	0	11
TCCATTTAC	9	0	19	12	1	0	32
TCCATTTAG	21	24	2	0	59	0	85
TCCATTTAT	3	0	23	2	3	4	32
TCCATTTGG	10	10	0	4	13	0	27
TCCATTTGT	5	0	10	14	3	2	29
TCCATTTTG	8	3	20	14	4	0	41
TCCATTTTT	13	0	4	43	3	2	52
TCCCAAAAT	3	0	1	1	0	0	2
TCCCAAACA	7	21	12	10	0	1	44
TCCCAAAGA	8	2	19	17	0	2	40
TCCCAAAGC	4	0	9	1	1	0	11
TCCCAAAGG	2	0	3	1	11	0	15
TCCCAAATG	6	1	19	0	3	0	23
TCCCAACGT	5	0	9	2	1	0	12
TCCCAACTG	3	1	1	3	0	0	5
TCCCAAGAC	4	1	0	13	16	0	30
TCCCAAGGA	5	1	0	8	10	0	19
TCCCAAGGG	9	4	1	4	52	0	61
TCCCAAGTA	7	0	7	5	0	0	12
TCCCAAGTC	3	0	22	2	0	0	24
TCCCAATAA	15	29	1	0	0	0	30
TCCCAATAC	6	0	2	1	0	0	3
TCCCAATCC	1	0	0	0	0	0	0
TCCCAATCT	2	0	2	3	0	1	6
TCCCAATGA	11	42	2	27	0	0	71
TCCCAATGC	3	2	11	12	2	0	27
TCCCAATGT	5	0	2	2	1	0	5
TCCCAATTA	13	1	2	11	3	2	19
TCCCACAAC	3	0	8	3	0	0	11
TCCCACACT	1	0	1	1	0	0	2
TCCCACAGG	5	43	2	14	15	0	74
TCCCACATA	4	3	5	1	1	1	11
TCCCACATT	5	14	6	1	0	0	21
TCCCACCGC	5	0	1	7	6	0	14
TCCCACCGG	3	1	0	0	0	0	1
TCCCACCTA	1	0	0	0	0	0	0
TCCCACGAT	1	1	8	0	6	0	15
TCCCACGCA	8	0	0	38	10	0	48
TCCCACGGT	16	1	0	23	33	0	57
TCCCACGTT	2	0	1	1	0	0	2
TCCCACTAA	1	0	1	0	1	0	2
TCCCACTAG	2	3	0	0	17	0	20
TCCCACTCA	3	1	2	3	9	1	16
TCCCACTGA	16	98	4	1	0	0	103
TCCCACTTA	3	1	9	0	2	0	12
TCCCACTTG	2	3	5	4	9	1	22
TCCCAGAAA	7	1	6	33	0	0	40
TCCCAGAGA	4	1	3	0	7	1	12
TCCCAGAGC	2	0	1	2	3	0	6
TCCCAGAGG	3	2	1	1	2	0	6
TCCCAGATA	1	2	0	3	1	5	11
TCCCAGATG	11	39	3	18	59	43	162
TCCCAGCAC	1	1	0	0	1	0	2
TCCCAGCAG	5	5	0	24	11	0	40
TCCCAGCCA	2	0	0	0	0	0	0
TCCCAGCCG	4	0	0	8	0	0	8
TCCCAGCGA	19	10	8	76	13	0	107
TCCCAGCGG	4	1	0	1	16	0	18
TCCCAGCGT	5	0	8	2	5	0	15
TCCCAGCTA	4	0	2	8	15	0	25
TCCCAGGAA	5	0	8	0	12	0	20
TCCCAGGAC	6	2	0	33	12	0	47
TCCCAGGCG	4	0	0	5	6	0	11
TCCCAGGCT	12	0	0	28	30	0	58
TCCCAGGGA	3	4	0	22	18	0	44
TCCCAGGGC	7	1	2	31	20	1	55
TCCCAGGGG	30	61	0	8	32	0	101
TCCCAGGGT	26	35	6	10	92	0	143
TCCCAGGTA	5	1	9	15	0	1	26
TCCCAGGTC	5	0	8	13	10	0	31
TCCCAGGTG	14	13	0	2	27	0	42
TCCCAGGTT	3	0	1	2	0	0	3
TCCCAGTAC	4	0	0	1	1	1	3
TCCCAGTAG	8	11	0	5	52	0	68
TCCCAGTAT	8	1	57	6	33	1	98
TCCCAGTCC	4	6	0	1	2	0	9
TCCCAGTCG	5	1	2	4	9	0	16
TCCCAGTGA	11	52	0	1	1	1	55
TCCCAGTGC	14	23	0	45	49	0	117
TCCCAGTGG	25	7	9	1	46	0	63
TCCCAGTGT	7	0	12	10	30	0	52
TCCCAGTTA	4	0	0	7	0	3	10
TCCCAGTTC	6	3	0	9	21	0	33
TCCCAGTTG	3	6	2	16	10	0	34
TCCCATAAA	5	0	30	38	0	2	70
TCCCATACA	3	0	69	6	0	0	75
TCCCATACG	2	0	11	1	1	1	14
TCCCATAGA	10	2	5	20	7	0	34
TCCCATAGG	3	1	0	0	0	0	1
TCCCATATA	9	0	26	46	0	2	74
TCCCATATG	11	0	19	16	4	1	40
TCCCATATT	2	0	14	0	0	1	15
TCCCATCGA	3	11	16	3	1	0	31
TCCCATCTG	3	0	8	5	0	1	14
TCCCATGAG	6	21	0	1	6	0	28
TCCCATGAT	7	0	25	22	1	0	48
TCCCATGCG	4	0	3	12	7	0	22
TCCCATGGC	2	1	1	0	0	0	2
TCCCATGGT	6	1	7	20	41	0	69
TCCCATGTC	11	0	18	12	0	0	30
TCCCATTAT	1	0	2	0	2	1	5
TCCCATTCG	1	0	0	0	1	0	1
TCCCATTGA	2	5	0	0	0	0	5
TCCCATTGT	1	0	1	1	0	0	2
TCCCCAACG	9	0	0	33	33	0	66
TCCCCAAGA	1	0	0	0	1	0	1
TCCCCAAGG	4	8	2	16	2	0	28
TCCCCACAT	1	0	0	0	2	0	2
TCCCCACCC	2	3	0	0	1	0	4
TCCCCACTA	1	0	0	0	0	0	0
TCCCCAGAG	7	4	4	0	52	0	60
TCCCCAGCA	16	3	1	47	28	0	79
TCCCCAGGA	3	0	0	11	7	0	18
TCCCCAGGG	6	4	1	2	3	0	10
TCCCCAGGT	5	0	0	8	20	0	28
TCCCCAGTA	18	0	10	30	18	0	58
TCCCCATGG	5	0	0	0	17	0	17
TCCCCCATC	7	0	0	41	13	0	54
TCCCCCATG	1	0	1	1	1	0	3
TCCCCCCAC	2	0	0	0	0	0	0
TCCCCCCGA	1	0	0	0	0	0	0
TCCCCCCTA	2	0	0	0	15	0	15
TCCCCCGAA	2	0	4	1	2	0	7
TCCCCCGAT	9	0	0	0	30	0	30
TCCCCCGCC	6	8	1	1	16	0	26
TCCCCCGCG	3	1	0	7	0	0	8
TCCCCCGGG	5	14	6	1	18	0	39
TCCCCCGGT	8	0	0	3	13	0	16
TCCCCCGTG	3	0	0	0	1	0	1
TCCCCCTCA	1	1	0	0	0	0	1
TCCCCCTGC	3	0	0	6	0	0	6
TCCCCCTGG	4	0	0	4	11	0	15
TCCCCCTGT	4	0	0	0	26	0	26
TCCCCGACC	2	1	0	0	0	0	1
TCCCCGACG	1	0	0	0	3	0	3
TCCCCGAGC	10	5	1	7	37	0	50
TCCCCGATG	6	1	0	9	0	0	10
TCCCCGCGT	2	0	0	1	0	0	1
TCCCCGCTC	2	4	0	0	0	0	4
TCCCCGGAC	2	2	0	0	1	0	3
TCCCCGGAG	4	2	1	0	9	0	12
TCCCCGGCT	3	1	0	4	29	0	34
TCCCCGGGC	15	8	0	1	5	0	14
TCCCCGGGG	19	57	0	0	30	0	87
TCCCCGGGT	9	0	1	10	49	0	60
TCCCCGGTG	9	4	4	2	33	1	44
TCCCCGTAG	5	4	0	3	1	0	8
TCCCCGTCA	6	0	0	0	14	0	14
TCCCCGTGA	2	1	0	0	1	0	2
TCCCCGTGG	6	1	0	1	16	0	18
TCCCCTAAA	1	0	0	0	0	0	0
TCCCCTAAG	10	1	0	16	0	0	17
TCCCCTACA	2	0	0	2	0	0	2
TCCCCTAGG	6	16	0	18	14	1	49
TCCCCTATG	3	0	3	0	0	0	3
TCCCCTCGA	6	0	0	4	0	0	4
TCCCCTGAA	4	0	0	22	1	0	23
TCCCCTGAG	2	3	0	0	14	0	17
TCCCCTGCA	2	0	0	0	2	0	2
TCCCCTGCC	3	0	0	1	16	0	17
TCCCCTGCT	5	0	0	1	16	0	17
TCCCCTGGA	9	13	1	19	18	0	51
TCCCCTGGG	4	7	4	0	22	0	33
TCCCCTGTA	7	1	0	0	13	0	14
TCCCCTGTT	2	0	0	0	1	0	1
TCCCCTTAT	3	4	4	0	11	0	19
TCCCGAAAC	3	3	5	4	1	0	13
TCCCGAAAG	5	6	0	31	3	0	40
TCCCGAAAT	2	0	0	1	2	0	3
TCCCGAACG	10	0	4	41	31	0	76
TCCCGAAGA	3	1	0	1	2	0	4
TCCCGAAGC	4	0	7	1	0	0	8
TCCCGAAGG	4	1	2	1	3	0	7
TCCCGAATA	4	2	3	32	23	1	61
TCCCGAATT	1	1	1	1	3	0	6
TCCCGACAG	13	0	0	15	26	0	41
TCCCGACCG	2	22	1	1	24	0	48
TCCCGACTG	8	0	1	21	34	0	56
TCCCGAGAC	2	0	0	0	0	0	0
TCCCGAGGG	18	12	5	10	34	0	61
TCCCGAGGT	7	1	1	25	37	0	64
TCCCGAGTG	11	17	0	10	67	0	94
TCCCGATAG	2	4	1	6	2	0	13
TCCCGATAT	4	3	15	4	3	2	27
TCCCGATCG	13	8	1	28	25	0	62
TCCCGATGA	7	12	1	0	0	0	13
TCCCGATGG	6	15	3	4	19	0	41
TCCCGATGT	11	0	1	28	5	0	34
TCCCGATTA	16	2	0	12	29	0	43
TCCCGATTG	7	0	1	1	12	0	14
TCCCGATTT	5	0	2	12	0	0	14
TCCCGCAAC	3	0	0	14	11	0	25
TCCCGCAAG	7	0	2	3	6	0	11
TCCCGCAAT	4	0	3	1	6	0	10
TCCCGCACA	11	15	0	1	10	0	26
TCCCGCACG	9	16	3	0	50	0	69
TCCCGCAGA	15	10	0	16	52	0	78
TCCCGCATA	1	1	3	0	1	0	5
TCCCGCCAC	1	0	0	0	1	0	1
TCCCGCCCT	1	0	0	0	0	0	0
TCCCGCCTG	6	0	0	1	10	0	11
TCCCGCGAG	5	0	0	4	22	0	26
TCCCGCGCA	8	11	0	0	0	0	11
TCCCGCGCT	11	0	0	6	6	0	12
TCCCGCGGC	4	1	0	37	27	0	65
TCCCGCGGG	20	55	0	2	39	0	96
TCCCGCGGT	5	0	0	9	12	0	21
TCCCGCGTA	4	0	1	12	12	0	25
TCCCGCGTG	23	16	0	14	31	0	61
TCCCGCTAC	9	3	0	18	1	0	22
TCCCGCTAG	2	0	0	0	0	0	0
TCCCGCTGA	5	20	0	0	0	0	20
TCCCGCTGC	3	1	0	0	0	0	1
TCCCGCTGG	17	6	3	21	37	1	68
TCCCGCTGT	1	0	0	1	2	0	3
TCCCGCTTA	1	1	0	1	9	1	12
TCCCGCTTG	6	17	0	0	5	0	22
TCCCGCTTT	2	1	0	12	39	0	52
TCCCGGAAA	6	1	9	40	12	0	62
TCCCGGAAC	4	23	1	0	4	1	29
TCCCGGAAG	13	10	0	7	23	0	40
TCCCGGAAT	4	1	0	9	29	0	39
TCCCGGAGA	2	0	4	14	1	0	19
TCCCGGAGC	17	12	1	1	54	0	68
TCCCGGAGG	10	17	5	9	47	0	78
TCCCGGAGT	22	13	2	18	45	0	78
TCCCGGATA	7	5	0	9	16	0	30
TCCCGGATC	6	1	0	9	34	1	45
TCCCGGCAG	19	0	0	25	48	0	73
TCCCGGCAT	2	0	0	21	4	1	26
TCCCGGCCG	1	0	0	1	2	0	3
TCCCGGCGC	17	27	4	10	22	0	63
TCCCGGCGG	21	27	1	1	58	0	87
TCCCGGCTA	1	0	0	1	2	0	3
TCCCGGCTC	2	0	0	1	0	1	2
TCCCGGCTG	6	1	0	3	41	2	47
TCCCGGCTT	4	0	0	2	11	0	13
TCCCGGGAA	15	10	8	88	84	0	190
TCCCGGGAC	29	33	1	0	48	0	82
TCCCGGGAG	15	20	3	8	93	4	128
TCCCGGGAT	9	16	2	4	11	0	33
TCCCGGGCA	12	5	0	13	19	0	37
TCCCGGGCG	17	8	0	14	98	0	120
TCCCGGGCT	11	1	0	11	9	0	21
TCCCGGGGA	27	14	10	34	88	1	147
TCCCGGGGC	21	27	28	3	43	0	101
TCCCGGGGG	34	46	1	31	107	0	185
TCCCGGGGT	23	12	0	24	86	0	122
TCCCGGGTA	3	4	13	20	6	0	43
TCCCGGGTG	21	67	1	15	86	0	169
TCCCGGTCC	3	1	0	0	9	0	10
TCCCGGTCG	3	4	0	0	3	1	8
TCCCGGTGA	9	27	0	10	3	0	40
TCCCGGTGC	27	132	9	21	23	0	185
TCCCGGTGG	25	74	0	3	33	0	110
TCCCGGTGT	23	36	5	11	68	12	132
TCCCGGTTA	31	27	3	23	93	0	146
TCCCGGTTG	2	20	0	5	10	0	35
TCCCGGTTT	4	0	14	22	5	1	42
TCCCGTAAC	10	0	10	35	22	0	67
TCCCGTAAG	12	0	5	50	8	0	63
TCCCGTAAT	9	2	19	29	18	0	68
TCCCGTACA	4	0	5	0	27	0	32
TCCCGTACG	1	0	0	0	1	0	1
TCCCGTAGC	10	3	2	20	41	0	66
TCCCGTAGG	6	8	0	5	36	0	49
TCCCGTAGT	11	2	12	17	3	0	34
TCCCGTATA	11	1	2	29	0	2	34
TCCCGTATC	3	0	0	5	9	0	14
TCCCGTATG	7	3	19	6	0	1	29
TCCCGTCAC	7	0	0	1	24	0	25
TCCCGTCAG	4	0	0	1	14	0	15
TCCCGTCAT	3	1	1	3	6	0	11
TCCCGTCGG	13	36	3	0	46	0	85
TCCCGTGAA	6	1	1	28	0	1	31
TCCCGTGAT	5	2	10	5	11	1	29
TCCCGTGCG	2	1	0	2	0	2	5
TCCCGTGCT	3	1	0	22	10	0	33
TCCCGTGGA	37	18	4	77	84	0	183
TCCCGTGGC	19	17	0	12	31	0	60
TCCCGTGGG	12	23	0	2	6	0	31
TCCCGTGGT	14	6	1	4	55	0	66
TCCCGTGTA	3	0	2	6	1	0	9
TCCCGTGTT	20	5	2	67	36	1	111
TCCCGTTAA	4	5	0	3	1	0	9
TCCCGTTAC	1	0	0	0	1	0	1
TCCCGTTAT	7	0	18	0	4	0	22
TCCCGTTCA	2	6	0	18	0	0	24
TCCCGTTCG	7	0	0	1	1	0	2
TCCCGTTGA	12	70	0	5	0	0	75
TCCCGTTGG	10	13	0	14	28	0	55
TCCCGTTGT	9	0	1	11	46	0	58
TCCCTAAAG	7	1	11	1	0	1	14
TCCCTAAAT	3	1	0	5	1	0	7
TCCCTAACA	4	0	1	1	0	0	2
TCCCTAACG	6	8	0	0	0	0	8
TCCCTAAGA	2	1	0	0	1	0	2
TCCCTAAGC	1	1	0	0	2	0	3
TCCCTAAGG	11	0	0	13	26	0	39
TCCCTAAGT	1	0	0	2	2	1	5
TCCCTAATA	2	0	8	1	1	0	10
TCCCTAATC	2	0	2	0	1	0	3
TCCCTAATG	4	0	1	1	1	0	3
TCCCTAATT	2	8	2	2	1	0	13
TCCCTACCC	2	0	0	1	0	0	1
TCCCTACGC	7	0	3	33	6	0	42
TCCCTACGT	2	0	10	0	0	1	11
TCCCTACTG	12	0	1	22	39	1	63
TCCCTAGCC	6	1	0	7	13	0	21
TCCCTAGGC	4	0	3	6	1	0	10
TCCCTAGGG	7	6	1	1	32	0	40
TCCCTAGGT	18	1	10	43	36	0	90
TCCCTAGTC	5	1	3	4	1	1	10
TCCCTAGTG	12	1	1	7	21	0	30
TCCCTAGTT	1	0	16	6	0	0	22
TCCCTATAG	8	1	0	1	28	1	31
TCCCTATGC	25	0	7	51	45	0	103
TCCCTATGG	4	5	6	1	8	0	20
TCCCTATGT	6	0	18	2	0	1	21
TCCCTATTA	1	1	0	0	0	2	3
TCCCTATTG	4	0	6	0	0	0	6
TCCCTCAAA	2	1	0	0	1	0	2
TCCCTCAAG	1	0	1	0	0	0	1
TCCCTCAAT	3	2	11	8	24	0	45
TCCCTCACT	11	0	0	5	4	3	12
TCCCTCAGA	3	3	0	0	0	0	3
TCCCTCAGC	5	0	3	2	0	0	5
TCCCTCCAA	2	0	0	2	9	0	11
TCCCTCCAT	1	2	0	0	0	0	2
TCCCTCCCT	8	5	0	1	17	0	23
TCCCTCCTG	8	1	0	0	21	59	81
TCCCTCGAC	9	12	0	6	43	0	61
TCCCTCGAT	6	0	0	1	6	0	7
TCCCTCGGG	5	39	0	13	2	0	54
TCCCTCGGT	15	18	0	5	6	0	29
TCCCTCGTC	5	2	0	0	5	0	7
TCCCTCTAG	5	15	0	0	5	0	20
TCCCTCTCG	2	0	0	0	7	0	7
TCCCTCTGG	8	4	0	0	26	0	30
TCCCTCTTT	4	3	0	3	7	0	13
TCCCTGAAA	1	0	11	13	0	0	24
TCCCTGAAC	7	1	0	10	16	0	27
TCCCTGAAG	3	6	4	10	1	1	22
TCCCTGAAT	3	0	11	0	0	1	12
TCCCTGACA	7	1	17	38	13	0	69
TCCCTGACT	2	0	1	1	2	0	4
TCCCTGAGA	7	0	0	2	7	1	10
TCCCTGAGG	10	3	0	2	3	0	8
TCCCTGATG	10	5	0	10	10	0	25
TCCCTGCCT	6	0	0	1	6	0	7
TCCCTGCGG	3	0	0	19	10	13	42
TCCCTGCTG	7	2	0	0	24	0	26
TCCCTGGAA	4	0	0	17	14	0	31
TCCCTGGAG	15	37	1	2	26	0	66
TCCCTGGCA	10	0	0	20	74	0	94
TCCCTGGCT	14	8	2	37	20	0	67
TCCCTGGGA	11	6	0	14	35	0	55
TCCCTGGGC	15	1	4	1	43	0	49
TCCCTGGGG	11	43	0	16	30	0	89
TCCCTGGGT	4	21	0	2	22	0	45
TCCCTGGTA	9	1	1	2	21	1	26
TCCCTGGTC	15	14	7	20	91	1	133
TCCCTGGTG	32	38	1	0	56	0	95
TCCCTGTAC	4	0	0	4	15	0	19
TCCCTGTAG	7	3	0	0	41	0	44
TCCCTGTAT	4	0	33	16	0	1	50
TCCCTGTCA	2	0	0	2	0	0	2
TCCCTGTCG	4	3	0	2	2	0	7
TCCCTGTCT	4	7	1	12	10	0	30
TCCCTGTGG	15	14	2	24	49	0	89
TCCCTGTGT	27	4	16	27	77	0	124
TCCCTGTTA	1	2	0	1	2	2	7
TCCCTGTTC	2	0	0	2	48	0	50
TCCCTGTTG	21	0	0	21	35	1	57
TCCCTTAAG	3	0	0	2	2	2	6
TCCCTTACC	2	0	0	0	3	0	3
TCCCTTACG	6	0	0	11	0	0	11
TCCCTTAGA	6	0	0	0	17	1	18
TCCCTTAGC	10	0	4	12	43	0	59
TCCCTTATC	11	3	2	31	34	1	71
TCCCTTCAG	3	1	0	0	13	0	14
TCCCTTCAT	4	0	0	0	0	1	1
TCCCTTCCA	7	0	0	3	4	0	7
TCCCTTCGG	20	28	0	0	41	5	74
TCCCTTCTG	3	9	0	6	12	1	28
TCCCTTGAA	3	1	1	4	19	0	25
TCCCTTGAG	10	19	0	6	65	0	90
TCCCTTGAT	10	8	0	0	68	0	76
TCCCTTGGG	5	1	0	0	3	0	4
TCCCTTTAC	6	4	0	9	0	0	13
TCCCTTTAG	4	14	0	2	14	0	30
TCCCTTTAT	2	0	0	1	2	0	3
TCCCTTTCA	4	0	0	0	2	0	2
TCCCTTTCC	2	1	0	1	15	0	17
TCCCTTTCG	3	0	1	1	20	0	22
TCCCTTTGT	4	0	1	10	1	0	12
TCCGAAAAA	6	15	1	5	28	1	50
TCCGAAAAG	27	10	1	33	31	0	75
TCCGAAACC	1	0	0	0	1	0	1
TCCGAAACG	4	2	0	12	0	0	14
TCCGAAAGA	4	3	5	1	2	0	11
TCCGAAAGC	18	0	4	21	81	0	106
TCCGAAAGG	17	22	0	1	21	0	44
TCCGAAAGT	8	2	2	12	52	1	69
TCCGAAATA	8	2	3	53	50	3	111
TCCGAAATC	3	0	10	2	5	1	18
TCCGAAATG	8	3	5	0	1	0	9
TCCGAAATT	2	1	4	4	0	4	13
TCCGAACAA	2	0	0	0	0	1	1
TCCGAACGA	18	1	3	3	36	3	46
TCCGAACGG	5	19	2	2	2	0	25
TCCGAACTA	6	3	3	7	9	0	22
TCCGAACTT	1	1	0	7	22	0	30
TCCGAAGAC	1	1	1	12	2	0	16
TCCGAAGAG	18	10	0	0	60	0	70
TCCGAAGAT	2	1	1	3	3	0	8
TCCGAAGCA	13	1	0	10	1	2	14
TCCGAAGCG	4	3	2	1	8	0	14
TCCGAAGGC	25	28	0	24	59	21	132
TCCGAAGGG	23	65	1	16	58	0	140
TCCGAAGGT	13	11	0	10	22	0	43
TCCGAAGTA	9	38	6	28	21	0	93
TCCGAAGTC	7	3	0	5	1	28	37
TCCGAAGTG	17	1	9	14	63	1	88
TCCGAATAA	5	40	6	0	1	2	49
TCCGAATAG	17	34	3	1	28	1	67
TCCGAATCC	14	11	0	5	0	0	16
TCCGAATCT	3	0	2	11	16	0	29
TCCGAATGA	3	11	1	1	0	0	13
TCCGAATGC	6	1	1	28	3	1	34
TCCGAATGG	9	5	2	0	2	0	9
TCCGAATGT	6	3	2	6	1	0	12
TCCGAATTA	9	2	1	13	40	0	56
TCCGAATTC	5	0	8	9	57	1	75
TCCGAATTG	11	3	0	40	64	0	107
TCCGAATTT	6	1	2	8	22	2	35
TCCGACACC	4	1	0	0	24	0	25
TCCGACACG	2	0	1	0	2	0	3
TCCGACAGA	4	1	0	6	5	0	12
TCCGACAGG	21	20	1	0	29	0	50
TCCGACATT	3	1	2	10	6	0	19
TCCGACCAG	3	1	0	0	1	0	2
TCCGACCCA	1	0	0	0	15	0	15
TCCGACCTG	5	0	2	6	1	0	9
TCCGACGAA	3	8	0	5	4	1	18
TCCGACGCA	2	1	0	0	2	0	3
TCCGACGCG	6	4	0	14	4	0	22
TCCGACGGA	4	3	1	21	5	0	30
TCCGACGGC	14	4	0	1	37	0	42
TCCGACGGG	12	12	1	16	30	1	60
TCCGACGTA	5	19	0	2	1	0	22
TCCGACGTC	3	2	0	0	2	0	4
TCCGACGTG	16	2	0	6	17	0	25
TCCGACTCA	4	13	0	19	34	0	66
TCCGACTCG	2	1	4	3	67	0	75
TCCGACTGA	6	29	1	2	2	0	34
TCCGACTGC	10	4	0	3	18	0	25
TCCGACTGG	4	12	0	1	11	0	24
TCCGACTTG	10	2	0	1	5	0	8
TCCGAGAAA	6	4	4	1	2	0	11
TCCGAGAAC	2	2	0	0	3	0	5
TCCGAGAAG	10	1	11	15	41	0	68
TCCGAGACC	3	1	0	1	29	0	31
TCCGAGACG	13	4	0	3	20	0	27
TCCGAGAGC	7	9	1	20	3	1	34
TCCGAGAGG	13	31	2	9	5	0	47
TCCGAGAGT	16	0	1	13	5	0	19
TCCGAGATA	20	9	9	32	116	0	166
TCCGAGATG	16	0	1	45	33	3	82
TCCGAGCAC	2	0	0	0	1	0	1
TCCGAGCAG	15	4	0	1	42	0	47
TCCGAGCGG	32	27	0	13	30	0	70
TCCGAGCTA	1	0	1	2	0	1	4
TCCGAGCTC	6	0	0	2	0	0	2
TCCGAGCTG	6	15	0	0	5	1	21
TCCGAGGAA	13	1	1	1	27	0	30
TCCGAGGAT	8	7	1	11	11	0	30
TCCGAGGCA	3	4	0	1	2	0	7
TCCGAGGCG	6	3	2	13	10	0	28
TCCGAGGCT	8	1	0	7	29	0	37
TCCGAGGGA	33	13	2	39	66	1	121
TCCGAGGGC	28	21	0	26	49	0	96
TCCGAGGGG	44	123	1	18	91	23	256
TCCGAGGGT	25	31	1	46	48	1	127
TCCGAGGTA	14	22	8	43	69	0	142
TCCGAGGTG	13	28	0	23	91	2	144
TCCGAGGTT	6	2	1	3	27	0	33
TCCGAGTAA	8	33	14	0	5	1	53
TCCGAGTAC	13	17	4	16	71	0	108
TCCGAGTAG	20	29	0	7	125	0	161
TCCGAGTAT	3	0	2	8	8	0	18
TCCGAGTCA	2	0	0	0	6	0	6
TCCGAGTCC	2	0	0	0	1	0	1
TCCGAGTCG	3	9	0	0	4	0	13
TCCGAGTGA	17	111	7	0	8	0	126
TCCGAGTGC	9	9	0	40	37	1	87
TCCGAGTGG	25	15	0	4	69	2	90
TCCGAGTGT	15	0	4	25	22	1	52
TCCGAGTTA	6	2	0	2	21	0	25
TCCGAGTTC	6	22	5	0	9	0	36
TCCGAGTTT	9	0	0	13	2	0	15
TCCGATAGA	6	2	1	10	8	1	22
TCCGATAGC	20	2	2	37	11	1	53
TCCGATAGG	7	8	1	2	13	0	24
TCCGATAGT	6	0	1	7	19	0	27
TCCGATCAA	5	1	1	17	28	0	47
TCCGATCGA	8	0	1	8	15	0	24
TCCGATCGG	14	8	0	2	40	0	50
TCCGATCGT	3	0	0	5	8	0	13
TCCGATCTA	4	1	0	5	0	0	6
TCCGATCTG	5	0	1	1	1	0	3
TCCGATGAC	9	0	0	0	42	0	42
TCCGATGAG	8	2	1	0	35	1	39
TCCGATGAT	14	0	2	5	18	13	38
TCCGATGCC	6	3	0	0	0	0	3
TCCGATGCG	7	9	0	12	57	0	78
TCCGATGCT	4	0	0	11	6	0	17
TCCGATGGG	42	35	6	4	188	1	234
TCCGATGGT	13	24	7	19	23	0	73
TCCGATGTA	10	2	0	17	34	2	55
TCCGATGTG	15	3	5	10	37	1	56
TCCGATGTT	15	3	12	32	21	0	68
TCCGATTAA	9	38	0	0	1	0	39
TCCGATTCT	3	0	0	4	16	0	20
TCCGATTGA	7	44	0	1	9	0	54
TCCGATTGC	7	1	1	1	2	0	5
TCCGATTGG	13	7	0	2	10	0	19
TCCGATTGT	18	0	0	3	24	0	27
TCCGATTTG	8	0	0	6	18	0	24
TCCGATTTT	1	5	1	1	5	0	12
TCCGCAAAA	3	1	7	20	0	0	28
TCCGCAAAC	2	0	1	1	0	1	3
TCCGCAACC	2	1	0	13	0	0	14
TCCGCAAGC	4	2	1	2	3	0	8
TCCGCAAGG	4	11	3	4	19	29	66
TCCGCAATA	9	68	3	9	1	1	82
TCCGCAATG	3	1	0	3	0	0	4
TCCGCACAC	6	20	0	1	8	0	29
TCCGCACAG	7	1	9	15	2	0	27
TCCGCACGC	4	0	0	0	1	0	1
TCCGCACGG	13	3	0	22	56	0	81
TCCGCACGT	8	1	10	4	29	0	44
TCCGCAGAA	4	2	0	2	2	0	6
TCCGCAGAC	7	6	1	0	18	1	26
TCCGCAGAG	7	7	2	1	24	0	34
TCCGCAGAT	1	1	1	5	5	0	12
TCCGCAGCG	4	0	0	0	1	0	1
TCCGCAGCT	5	1	0	1	2	0	4
TCCGCAGGC	5	4	0	1	3	0	8
TCCGCAGGG	13	29	1	0	69	0	99
TCCGCAGTA	10	0	2	17	10	0	29
TCCGCAGTC	3	3	0	1	0	0	4
TCCGCATAA	13	76	2	1	5	0	84
TCCGCATAC	1	0	0	2	0	1	3
TCCGCATAG	6	1	2	10	38	0	51
TCCGCATCG	5	1	0	19	1	0	21
TCCGCATGC	10	1	14	13	1	1	30
TCCGCATGG	14	1	0	5	66	1	73
TCCGCATGT	5	2	12	9	10	0	33
TCCGCATTG	3	0	1	1	15	0	17
TCCGCCAAC	2	6	1	1	7	0	15
TCCGCCAGA	2	4	0	2	1	0	7
TCCGCCAGC	18	7	1	3	34	0	45
TCCGCCAGG	9	8	0	2	61	0	71
TCCGCCAGT	8	0	0	1	31	0	32
TCCGCCATA	9	1	0	10	1	0	12
TCCGCCATG	2	1	0	0	2	0	3
TCCGCCCAG	5	41	0	6	13	0	60
TCCGCCCGG	3	36	0	1	0	0	37
TCCGCCCTG	2	2	0	1	2	0	5
TCCGCCGGA	15	28	0	6	17	0	51
TCCGCCGGC	1	8	1	1	5	0	15
TCCGCCGGG	28	64	1	0	60	0	125
TCCGCCGGT	11	9	0	0	24	0	33
TCCGCCGTC	3	27	0	0	39	0	66
TCCGCCGTG	10	23	2	12	48	0	85
TCCGCCGTT	8	0	0	11	2	0	13
TCCGCCTCC	14	48	1	0	20	0	69
TCCGCGAAT	17	1	3	50	15	0	69
TCCGCGACA	3	1	2	0	1	0	4
TCCGCGACT	5	13	4	14	0	0	31
TCCGCGAGA	22	10	9	15	43	0	77
TCCGCGAGG	15	33	11	3	10	0	57
TCCGCGCAC	1	6	0	0	1	0	7
TCCGCGCAG	3	15	1	12	8	0	36
TCCGCGCAT	5	8	1	2	38	0	49
TCCGCGCGA	11	11	0	3	70	0	84
TCCGCGCGG	8	4	1	5	31	0	41
TCCGCGCGT	9	0	0	1	22	0	23
TCCGCGCTC	20	47	2	0	4	0	53
TCCGCGCTT	2	9	0	0	7	0	16
TCCGCGGAA	5	4	0	41	4	0	49
TCCGCGGAC	7	10	1	26	47	0	84
TCCGCGGAG	18	69	4	4	15	0	92
TCCGCGGAT	13	14	0	17	43	0	74
TCCGCGGCG	12	6	0	3	54	0	63
TCCGCGGGA	19	11	0	24	99	0	134
TCCGCGGGC	26	20	1	14	81	0	116
TCCGCGGGG	59	112	15	24	86	0	237
TCCGCGGGT	23	17	0	51	58	0	126
TCCGCGGTA	5	1	14	25	3	0	43
TCCGCGGTC	11	1	0	8	23	0	32
TCCGCGGTG	37	47	2	2	37	0	88
TCCGCGGTT	12	14	0	0	17	0	31
TCCGCGTAA	11	19	0	0	1	1	21
TCCGCGTAG	8	11	0	1	37	0	49
TCCGCGTAT	9	0	15	2	15	0	32
TCCGCGTCA	5	4	0	0	7	0	11
TCCGCGTGA	17	36	0	0	15	0	51
TCCGCGTGG	16	30	10	17	31	40	128
TCCGCGTGT	11	2	0	35	28	0	65
TCCGCGTTA	5	1	0	4	0	0	5
TCCGCGTTC	3	1	0	1	19	0	21
TCCGCGTTG	8	9	0	3	2	3	17
TCCGCTACA	4	10	4	3	8	0	25
TCCGCTACG	9	10	0	23	35	0	68
TCCGCTAGC	5	9	3	18	21	0	51
TCCGCTAGG	8	5	1	3	4	0	13
TCCGCTAGT	8	0	2	11	0	0	13
TCCGCTATA	7	4	8	0	0	0	12
TCCGCTATG	10	9	10	39	18	0	76
TCCGCTATT	6	0	6	2	2	0	10
TCCGCTCAA	5	9	0	0	0	1	10
TCCGCTCAG	9	1	0	10	12	0	23
TCCGCTCAT	1	2	0	9	2	0	13
TCCGCTCGC	3	0	0	1	0	0	1
TCCGCTCTT	7	40	0	4	29	0	73
TCCGCTGAG	2	4	0	0	11	0	15
TCCGCTGAT	4	2	3	36	32	0	73
TCCGCTGCA	12	1	0	22	33	0	56
TCCGCTGGA	2	5	0	0	13	0	18
TCCGCTGGC	21	4	0	4	58	0	66
TCCGCTGGG	29	61	1	11	103	0	176
TCCGCTGGT	15	5	1	51	38	0	95
TCCGCTGTG	14	15	2	24	55	0	96
TCCGCTGTT	5	0	2	16	2	1	21
TCCGCTTAA	10	57	1	0	0	0	58
TCCGCTTAG	7	3	0	0	10	1	14
TCCGCTTCC	4	0	0	0	0	0	0
TCCGCTTGA	12	49	1	1	3	0	54
TCCGCTTGG	4	27	2	0	33	0	62
TCCGCTTGT	17	9	1	6	72	0	88
TCCGCTTTG	6	0	1	5	16	0	22
TCCGGAAAA	13	11	11	15	8	1	46
TCCGGAAAC	7	27	0	20	7	0	54
TCCGGAAAG	15	7	0	21	38	0	66
TCCGGAACA	6	1	1	1	8	0	11
TCCGGAACG	13	7	0	21	76	0	104
TCCGGAACT	5	1	0	4	40	0	45
TCCGGAAGA	14	6	3	8	8	0	25
TCCGGAAGC	13	15	2	3	23	0	43
TCCGGAAGG	23	36	0	16	67	0	119
TCCGGAAGT	7	2	0	12	21	0	35
TCCGGAATA	5	12	0	5	12	0	29
TCCGGAATC	13	3	8	38	100	0	149
TCCGGAATG	5	0	2	4	6	0	12
TCCGGACAA	10	3	0	2	25	0	30
TCCGGACAG	8	1	0	19	19	1	40
TCCGGACCA	3	6	0	0	1	0	7
TCCGGACCC	8	28	0	0	65	0	93
TCCGGACCG	5	17	0	4	20	0	41
TCCGGACGC	6	4	0	5	2	0	11
TCCGGACGG	5	8	1	2	8	0	19
TCCGGACGT	15	22	0	16	37	0	75
TCCGGACTG	6	0	0	0	19	0	19
TCCGGACTT	17	5	0	22	51	0	78
TCCGGAGAG	17	19	6	25	47	1	98
TCCGGAGAT	21	25	2	34	100	2	163
TCCGGAGCG	11	6	3	7	77	0	93
TCCGGAGCT	4	0	2	2	6	0	10
TCCGGAGGA	46	3	1	40	207	0	251
TCCGGAGGC	20	5	1	16	44	0	66
TCCGGAGGG	47	112	3	9	100	77	301
TCCGGAGGT	26	11	3	101	125	0	240
TCCGGAGTG	23	4	7	34	24	1	70
TCCGGAGTT	16	7	0	57	58	0	122
TCCGGATAA	12	21	5	1	4	2	33
TCCGGATAG	30	35	6	0	53	1	95
TCCGGATCC	3	13	1	1	1	0	16
TCCGGATCG	4	4	0	6	4	0	14
TCCGGATCT	10	9	0	8	34	0	51
TCCGGATGA	16	55	2	1	10	0	68
TCCGGATGC	6	1	1	3	22	0	27
TCCGGATGG	19	15	6	4	80	0	105
TCCGGATGT	23	47	0	34	100	1	182
TCCGGATTA	7	15	0	16	21	0	52
TCCGGATTC	3	0	0	13	7	0	20
TCCGGATTG	16	0	0	27	23	1	51
TCCGGATTT	17	7	2	41	37	0	87
TCCGGCAAG	8	12	0	20	5	0	37
TCCGGCACA	7	8	8	20	7	47	90
TCCGGCAGA	15	59	1	1	3	1	65
TCCGGCAGC	3	0	1	2	3	0	6
TCCGGCAGG	12	16	1	7	36	0	60
TCCGGCAGT	16	19	0	9	80	0	108
TCCGGCATA	7	0	7	14	33	0	54
TCCGGCATC	4	0	0	2	8	0	10
TCCGGCATG	9	1	2	27	30	0	60
TCCGGCATT	6	2	5	41	4	0	52
TCCGGCCAA	4	2	0	5	0	0	7
TCCGGCCAG	9	9	5	45	69	0	128
TCCGGCCAT	1	0	0	2	2	0	4
TCCGGCCGC	3	18	1	0	16	0	35
TCCGGCCGG	13	28	1	1	46	0	76
TCCGGCCTT	2	1	0	1	0	0	2
TCCGGCGAA	8	1	6	46	34	23	110
TCCGGCGAG	47	55	6	28	90	0	179
TCCGGCGCA	6	1	0	14	3	0	18
TCCGGCGCG	5	2	1	4	14	0	21
TCCGGCGCT	4	1	0	3	4	0	8
TCCGGCGGA	19	18	2	32	47	1	100
TCCGGCGGC	6	1	0	12	15	0	28
TCCGGCGGG	34	46	8	7	111	0	172
TCCGGCGGT	15	5	8	83	26	0	122
TCCGGCGTA	13	44	0	79	6	0	129
TCCGGCGTC	2	3	0	2	6	0	11
TCCGGCGTG	50	44	0	44	175	1	264
TCCGGCTAA	9	66	0	3	5	0	74
TCCGGCTAG	17	40	1	1	44	0	86
TCCGGCTAT	7	2	0	12	18	0	32
TCCGGCTCG	21	45	0	11	57	0	113
TCCGGCTCT	10	15	0	6	49	0	70
TCCGGCTGA	1	21	0	0	3	1	25
TCCGGCTGG	20	48	0	5	104	0	157
TCCGGCTGT	14	1	1	1	41	0	44
TCCGGCTTG	4	8	0	0	11	0	19
TCCGGGAAA	16	27	8	15	15	0	65
TCCGGGAAC	9	19	11	2	2	0	34
TCCGGGAAG	38	53	11	54	190	0	308
TCCGGGAAT	14	3	1	7	45	1	57
TCCGGGACA	24	12	6	25	140	1	184
TCCGGGACC	4	21	0	0	13	0	34
TCCGGGACG	12	9	1	37	11	0	58
TCCGGGACT	17	6	0	28	81	0	115
TCCGGGAGA	13	7	1	15	33	0	56
TCCGGGAGC	24	46	0	5	28	1	80
TCCGGGAGG	46	99	1	7	112	1	220
TCCGGGAGT	31	21	0	10	81	1	113
TCCGGGATA	15	14	19	43	8	1	85
TCCGGGATC	10	22	0	2	17	0	41
TCCGGGATG	33	40	0	12	79	1	132
TCCGGGATT	10	1	5	22	42	32	102
TCCGGGCAA	11	1	0	38	15	49	103
TCCGGGCAC	13	7	3	2	78	0	90
TCCGGGCAG	16	11	1	75	142	2	231
TCCGGGCAT	4	1	1	1	5	1	9
TCCGGGCCG	35	109	0	10	42	0	161
TCCGGGCCT	1	2	1	1	4	0	8
TCCGGGCGA	18	4	0	22	71	0	97
TCCGGGCGC	21	19	0	1	90	0	110
TCCGGGCGG	28	37	1	15	87	0	140
TCCGGGCGT	16	32	0	39	119	0	190
TCCGGGCTA	8	2	0	2	0	0	4
TCCGGGCTC	15	4	0	4	53	0	61
TCCGGGCTG	17	27	5	10	52	0	94
TCCGGGCTT	11	1	0	13	19	0	33
TCCGGGGAA	38	40	0	28	54	1	123
TCCGGGGAC	23	89	0	0	5	0	94
TCCGGGGAG	39	60	3	2	107	19	191
TCCGGGGAT	16	8	0	9	41	1	59
TCCGGGGCA	22	14	1	16	65	0	96
TCCGGGGCC	9	5	0	2	30	0	37
TCCGGGGCG	39	24	0	73	149	0	246
TCCGGGGCT	21	36	1	24	69	5	135
TCCGGGGGA	55	43	1	139	164	127	474
TCCGGGGGC	51	133	1	7	76	21	238
TCCGGGGGG	114	232	18	36	337	1	624
TCCGGGGGT	48	59	4	43	138	1	245
TCCGGGGTA	46	19	14	24	76	4	137
TCCGGGGTC	14	14	0	5	43	1	63
TCCGGGGTG	49	47	1	13	196	18	275
TCCGGGGTT	26	18	0	33	60	0	111
TCCGGGTAA	24	82	1	6	8	0	97
TCCGGGTAC	6	14	0	4	8	0	26
TCCGGGTAG	56	161	12	2	47	1	223
TCCGGGTAT	23	40	0	34	122	0	196
TCCGGGTCA	11	5	4	5	32	0	46
TCCGGGTCC	14	69	5	0	24	1	99
TCCGGGTCG	24	48	5	20	101	0	174
TCCGGGTCT	8	12	0	14	57	0	83
TCCGGGTGA	52	108	0	3	23	1	135
TCCGGGTGC	10	10	5	5	20	0	40
TCCGGGTGG	82	175	8	28	301	0	512
TCCGGGTGT	26	32	4	50	84	1	171
TCCGGGTTA	19	24	4	10	74	0	112
TCCGGGTTC	14	29	0	25	65	29	148
TCCGGGTTG	25	21	0	36	25	1	83
TCCGGGTTT	7	2	4	19	19	1	45
TCCGGTAAA	19	4	22	42	66	0	134
TCCGGTAAG	9	2	9	36	22	1	70
TCCGGTAAT	15	15	3	53	40	0	111
TCCGGTACA	7	0	8	11	2	0	21
TCCGGTACG	22	1	7	35	62	0	105
TCCGGTAGA	18	16	2	26	40	1	85
TCCGGTAGC	10	3	1	2	80	0	86
TCCGGTAGG	25	59	10	0	28	0	97
TCCGGTAGT	15	3	1	8	40	0	52
TCCGGTATC	20	10	11	1	59	0	81
TCCGGTATG	11	10	3	28	6	0	47
TCCGGTATT	11	11	7	22	38	0	78
TCCGGTCAC	11	9	0	0	5	0	14
TCCGGTCCA	11	2	0	1	32	0	35
TCCGGTCCC	1	1	0	0	1	0	2
TCCGGTCCG	2	2	0	0	2	0	4
TCCGGTCGA	8	7	0	25	39	0	71
TCCGGTCGC	8	4	0	1	10	0	15
TCCGGTCGG	31	78	1	6	68	0	153
TCCGGTCGT	9	14	0	6	27	0	47
TCCGGTCTA	9	0	0	13	14	0	27
TCCGGTCTC	9	11	0	8	26	0	45
TCCGGTCTT	9	14	0	12	12	0	38
TCCGGTGAA	9	22	0	3	4	0	29
TCCGGTGAC	8	15	0	0	0	0	15
TCCGGTGAG	13	14	1	1	24	0	40
TCCGGTGAT	2	17	0	1	7	0	25
TCCGGTGCC	7	2	0	1	10	0	13
TCCGGTGCG	9	17	1	13	11	0	42
TCCGGTGGA	19	46	0	12	63	2	123
TCCGGTGGC	20	94	0	0	10	0	104
TCCGGTGGG	81	131	10	14	210	19	384
TCCGGTGGT	12	4	0	4	58	0	66
TCCGGTGTA	26	46	0	6	59	0	111
TCCGGTGTC	6	36	1	0	4	0	41
TCCGGTGTG	31	26	2	36	139	0	203
TCCGGTGTT	10	18	0	31	56	0	105
TCCGGTTAA	16	67	2	0	15	0	84
TCCGGTTAG	14	10	0	7	86	1	104
TCCGGTTAT	6	4	11	45	11	2	73
TCCGGTTCA	7	18	0	19	20	0	57
TCCGGTTCG	8	6	0	18	123	17	164
TCCGGTTCT	13	2	0	11	41	1	55
TCCGGTTGA	11	75	0	1	23	0	99
TCCGGTTGC	29	21	7	2	60	0	90
TCCGGTTGG	26	5	2	11	95	2	115
TCCGGTTGT	21	3	1	32	39	0	75
TCCGGTTTA	9	3	17	31	17	1	69
TCCGGTTTC	2	5	3	25	7	0	40
TCCGGTTTG	12	2	6	41	13	1	63
TCCGGTTTT	7	0	0	50	8	1	59
TCCGTAAAA	14	0	10	41	34	1	86
TCCGTAAAC	18	7	11	20	16	37	91
TCCGTAAAG	8	2	4	35	1	0	42
TCCGTAAAT	2	4	1	2	1	2	10
TCCGTAACA	5	1	16	6	18	2	43
TCCGTAAGA	12	2	1	21	1	2	27
TCCGTAAGG	51	112	4	28	47	27	218
TCCGTAAGT	26	8	18	58	8	1	93
TCCGTAATA	6	0	3	2	1	1	7
TCCGTACAA	12	0	3	30	16	2	51
TCCGTACAC	4	0	0	10	2	0	12
TCCGTACCC	3	0	0	0	0	0	0
TCCGTACGG	27	26	0	6	2	0	34
TCCGTACGT	8	0	0	3	2	0	5
TCCGTACTC	10	6	2	18	31	0	57
TCCGTACTT	7	4	1	41	21	0	67
TCCGTAGAA	16	1	7	29	2	3	42
TCCGTAGAC	5	1	0	1	2	0	4
TCCGTAGAT	2	2	0	2	2	1	7
TCCGTAGCA	10	1	2	77	12	22	114
TCCGTAGCC	2	4	1	0	2	0	7
TCCGTAGCT	10	0	0	17	17	0	34
TCCGTAGGA	17	10	7	49	57	1	124
TCCGTAGGC	7	4	1	16	29	0	50
TCCGTAGGT	25	19	5	24	62	0	110
TCCGTAGTA	5	3	4	0	3	0	10
TCCGTAGTG	18	1	2	36	49	0	88
TCCGTAGTT	11	0	5	8	2	0	15
TCCGTATAA	9	20	1	0	1	3	25
TCCGTATAC	7	1	5	4	5	1	16
TCCGTATAG	15	31	0	8	32	0	71
TCCGTATAT	6	11	9	24	6	2	52
TCCGTATCA	4	2	11	8	3	1	25
TCCGTATCG	14	11	3	13	36	0	63
TCCGTATCT	6	0	0	8	13	0	21
TCCGTATGA	22	63	10	0	0	0	73
TCCGTATGG	14	35	0	3	43	0	81
TCCGTATTC	2	0	1	0	3	0	4
TCCGTATTG	10	4	10	11	15	0	40
TCCGTATTT	16	0	31	29	16	0	76
TCCGTCAAC	3	0	0	17	31	0	48
TCCGTCAAG	6	0	0	8	12	1	21
TCCGTCAAT	4	1	1	14	5	1	22
TCCGTCACA	8	0	0	8	1	0	9
TCCGTCAGA	6	1	2	2	3	0	8
TCCGTCAGC	8	1	0	6	1	0	8
TCCGTCAGG	12	31	2	4	33	0	70
TCCGTCAGT	3	0	0	9	2	0	11
TCCGTCATA	1	0	2	1	2	1	6
TCCGTCATC	1	0	0	19	32	1	52
TCCGTCATT	6	5	5	8	14	0	32
TCCGTCCAA	10	4	5	6	14	0	29
TCCGTCCCC	2	0	1	0	8	0	9
TCCGTCCCG	2	0	0	0	0	0	0
TCCGTCCGG	24	9	0	3	64	0	76
TCCGTCCGT	7	1	0	1	38	0	40
TCCGTCCTT	3	7	0	0	5	0	12
TCCGTCGAA	13	6	5	12	38	1	62
TCCGTCGAG	10	13	1	0	3	0	17
TCCGTCGCA	4	2	0	0	3	0	5
TCCGTCGCG	9	4	0	1	17	0	22
TCCGTCGGA	15	7	0	2	60	1	70
TCCGTCGGG	23	39	3	9	119	0	170
TCCGTCGGT	13	8	0	30	112	0	150
TCCGTCGTA	9	0	0	9	4	0	13
TCCGTCGTC	2	1	0	0	6	0	7
TCCGTCGTG	30	36	0	22	131	0	189
TCCGTCGTT	6	2	1	1	6	0	10
TCCGTCTAC	2	1	0	4	5	0	10
TCCGTCTCA	14	4	0	1	44	0	49
TCCGTCTCC	9	24	0	0	8	0	32
TCCGTCTCT	11	6	0	1	26	0	33
TCCGTCTGA	18	72	4	0	2	0	78
TCCGTCTGC	15	24	2	1	39	0	66
TCCGTCTGG	11	2	6	1	28	0	37
TCCGTCTTA	10	18	2	0	3	0	23
TCCGTCTTC	3	0	0	7	18	0	25
TCCGTCTTG	8	0	1	0	3	0	4
TCCGTCTTT	5	1	4	1	29	0	35
TCCGTGAAA	12	2	4	29	61	1	97
TCCGTGAAG	27	36	31	72	29	0	168
TCCGTGAAT	12	7	4	19	49	0	79
TCCGTGACA	7	2	1	9	3	0	15
TCCGTGACG	6	0	0	5	14	1	20
TCCGTGACT	7	7	0	4	34	0	45
TCCGTGAGA	9	5	1	17	36	0	59
TCCGTGAGC	17	17	0	2	111	0	130
TCCGTGAGG	29	72	10	9	80	0	171
TCCGTGAGT	11	1	5	4	7	0	17
TCCGTGATA	6	1	1	11	3	0	16
TCCGTGATC	21	10	13	16	62	0	101
TCCGTGATG	21	10	7	34	41	0	92
TCCGTGATT	20	8	11	59	62	1	141
TCCGTGCAC	38	17	1	44	51	0	113
TCCGTGCAG	42	26	11	46	164	0	247
TCCGTGCCT	3	0	0	0	18	0	18
TCCGTGCGA	16	0	4	47	3	1	55
TCCGTGCGC	2	1	0	2	3	0	6
TCCGTGCGG	15	5	9	11	93	0	118
TCCGTGCGT	21	4	6	18	40	1	69
TCCGTGCTC	5	2	0	0	2	1	5
TCCGTGCTG	21	17	2	26	92	0	137
TCCGTGGAA	12	21	3	4	10	0	38
TCCGTGGAC	18	16	0	3	44	0	63
TCCGTGGAG	38	91	15	2	44	2	154
TCCGTGGAT	13	7	0	8	28	0	43
TCCGTGGCC	12	7	0	0	49	0	56
TCCGTGGCG	25	8	9	64	122	0	203
TCCGTGGCT	3	1	0	0	15	0	16
TCCGTGGGA	37	97	0	0	70	0	167
TCCGTGGGC	26	25	2	2	229	0	258
TCCGTGGGG	119	375	11	21	189	0	596
TCCGTGGGT	38	103	4	0	21	0	128
TCCGTGGTA	13	4	2	18	21	0	45
TCCGTGGTC	29	11	4	9	110	26	160
TCCGTGGTG	32	42	11	88	135	0	276
TCCGTGGTT	17	15	4	31	79	0	129
TCCGTGTAA	13	30	0	0	6	0	36
TCCGTGTAC	10	15	8	18	14	0	55
TCCGTGTAG	24	15	6	5	92	0	118
TCCGTGTCA	2	2	0	1	1	0	4
TCCGTGTCG	12	1	3	14	36	1	55
TCCGTGTCT	10	19	0	11	24	0	54
TCCGTGTGA	29	91	1	4	20	1	117
TCCGTGTGC	21	9	0	24	15	0	48
TCCGTGTGG	41	52	0	16	135	0	203
TCCGTGTGT	9	2	12	30	21	0	65
TCCGTGTTA	7	0	1	1	2	0	4
TCCGTGTTC	13	12	0	3	16	0	31
TCCGTGTTG	32	21	3	55	119	1	199
TCCGTTAAA	14	0	22	32	2	1	57
TCCGTTAAC	8	3	0	7	12	0	22
TCCGTTAAG	16	29	19	10	10	0	68
TCCGTTACA	3	1	0	1	0	0	2
TCCGTTACC	23	20	0	4	26	0	50
TCCGTTACG	7	14	13	6	20	0	53
TCCGTTAGA	13	0	30	10	2	2	44
TCCGTTAGC	9	13	1	48	8	0	70
TCCGTTAGG	7	2	1	2	22	1	28
TCCGTTATG	22	0	7	35	23	0	65
TCCGTTATT	5	0	8	4	3	1	16
TCCGTTCAA	10	1	3	15	27	0	46
TCCGTTCAG	15	6	0	15	11	0	32
TCCGTTCAT	15	14	0	23	56	1	94
TCCGTTCGA	11	0	9	18	18	1	46
TCCGTTCGG	9	65	9	1	4	0	79
TCCGTTCGT	3	0	1	4	7	0	12
TCCGTTCTG	2	2	0	20	15	0	37
TCCGTTGAA	35	96	8	30	12	0	146
TCCGTTGAG	13	30	11	4	35	0	80
TCCGTTGAT	3	2	0	1	2	1	6
TCCGTTGCC	8	2	0	3	8	0	13
TCCGTTGCG	5	1	5	9	2	0	17
TCCGTTGCT	4	0	0	1	1	0	2
TCCGTTGGA	18	8	7	29	30	0	74
TCCGTTGGC	9	4	0	22	18	0	44
TCCGTTGGG	35	32	1	3	71	0	107
TCCGTTGGT	24	25	0	27	47	0	99
TCCGTTGTC	6	7	0	1	5	0	13
TCCGTTGTG	11	4	0	34	7	0	45
TCCGTTGTT	5	1	4	22	29	0	56
TCCGTTTAA	20	62	0	0	21	0	83
TCCGTTTAC	18	8	1	11	43	3	66
TCCGTTTAG	16	24	0	2	36	0	62
TCCGTTTAT	7	5	19	27	7	2	60
TCCGTTTCC	8	2	0	4	12	52	70
TCCGTTTCG	2	0	0	1	17	0	18
TCCGTTTGA	5	6	0	2	0	0	8
TCCGTTTGC	5	4	1	9	13	1	28
TCCGTTTGG	15	17	2	5	62	0	86
TCCGTTTGT	13	2	6	18	38	0	64
TCCGTTTTC	10	1	7	5	68	0	81
TCCGTTTTG	5	0	0	10	2	0	12
TCCTAAAAC	5	5	1	0	0	0	6
TCCTAAAAT	2	2	0	0	0	0	2
TCCTAAACA	4	26	2	0	1	0	29
TCCTAAAGA	9	51	0	2	5	0	58
TCCTAAAGC	5	18	0	1	0	0	19
TCCTAAAGG	5	38	0	0	0	0	38
TCCTAAAGT	13	61	0	8	4	0	73
TCCTAAATC	4	21	1	4	2	0	28
TCCTAACCT	3	0	0	0	0	0	0
TCCTAACGA	2	1	0	5	12	0	18
TCCTAACGT	5	23	0	0	2	0	25
TCCTAAGAA	4	1	1	1	0	0	3
TCCTAAGAC	3	13	0	1	0	0	14
TCCTAAGAG	6	97	5	1	2	0	105
TCCTAAGAT	12	25	3	8	7	0	43
TCCTAAGCC	1	2	0	0	1	0	3
TCCTAAGGA	6	63	0	1	1	0	65
TCCTAAGGC	7	14	1	1	1	1	18
TCCTAAGTC	5	32	0	1	5	1	39
TCCTAAGTG	7	29	0	2	1	0	32
TCCTAAGTT	15	56	0	0	1	0	57
TCCTAATAA	7	40	0	0	2	1	43
TCCTAATAG	7	33	1	0	7	0	41
TCCTAATAT	4	17	2	0	1	0	20
TCCTAATCA	5	39	0	0	0	2	41
TCCTAATCG	10	41	0	0	0	0	41
TCCTAATGA	5	10	0	0	5	0	15
TCCTAATGG	5	13	0	0	3	0	16
TCCTAATGT	2	2	1	4	3	1	11
TCCTAATTC	3	8	0	1	0	1	10
TCCTACACA	5	2	0	9	52	1	64
TCCTACAGA	22	13	1	56	78	0	148
TCCTACAGC	3	1	0	1	5	2	9
TCCTACATT	6	8	0	8	17	0	33
TCCTACCCA	3	10	0	7	45	0	62
TCCTACCGG	8	5	6	18	36	0	65
TCCTACCTC	5	1	7	6	39	0	53
TCCTACGAA	4	0	1	0	3	1	5
TCCTACGAC	6	6	0	0	25	0	31
TCCTACGCA	2	1	0	0	0	0	1
TCCTACGGA	10	0	0	25	53	1	79
TCCTACGGG	13	32	0	1	33	0	66
TCCTACGTG	4	1	0	9	7	0	17
TCCTACTAC	2	0	0	0	0	0	0
TCCTACTAG	3	1	0	0	2	0	3
TCCTACTCA	3	1	0	0	2	0	3
TCCTACTCG	2	1	0	8	5	0	14
TCCTACTCT	6	8	1	0	7	0	16
TCCTACTGG	11	9	0	26	105	0	140
TCCTACTGT	3	0	4	12	3	1	20
TCCTAGAAA	12	28	3	19	21	0	71
TCCTAGAAG	6	3	0	12	39	0	54
TCCTAGAAT	8	0	1	0	17	0	18
TCCTAGACA	2	1	1	0	0	2	4
TCCTAGACG	5	2	0	0	1	0	3
TCCTAGAGA	3	5	0	2	16	0	23
TCCTAGAGC	12	10	0	28	31	25	94
TCCTAGAGG	13	47	0	9	33	0	89
TCCTAGAGT	5	1	0	4	6	0	11
TCCTAGATC	5	1	0	12	4	2	19
TCCTAGATG	8	16	0	16	24	0	56
TCCTAGCAA	4	11	0	0	1	0	12
TCCTAGCAG	2	2	0	0	1	0	3
TCCTAGCCT	3	12	0	0	0	0	12
TCCTAGCGA	11	2	0	1	28	2	33
TCCTAGCGG	15	61	0	1	14	1	77
TCCTAGCTG	10	12	0	1	16	0	29
TCCTAGGAC	1	3	0	1	2	0	6
TCCTAGGAG	25	52	1	0	22	1	76
TCCTAGGAT	14	17	1	9	24	1	52
TCCTAGGCG	6	1	0	7	24	0	32
TCCTAGGCT	8	5	1	0	18	0	24
TCCTAGGGG	26	85	5	3	11	0	104
TCCTAGGGT	41	76	7	3	101	0	187
TCCTAGGTA	7	2	0	0	3	0	5
TCCTAGGTC	5	9	0	6	33	0	48
TCCTAGGTG	38	46	0	2	60	0	108
TCCTAGGTT	3	5	1	0	15	0	21
TCCTAGTAG	3	5	0	2	3	0	10
TCCTAGTAT	6	0	3	0	39	1	43
TCCTAGTCA	1	3	0	0	0	0	3
TCCTAGTCG	4	3	0	0	1	0	4
TCCTAGTCT	2	4	0	3	1	0	8
TCCTAGTGA	3	12	0	4	2	1	19
TCCTAGTGC	17	19	1	2	3	0	25
TCCTAGTGG	22	78	0	4	12	0	94
TCCTAGTGT	5	6	0	0	35	0	41
TCCTAGTTG	10	16	2	0	2	0	20
TCCTATAAA	3	1	9	12	15	3	40
TCCTATAAC	2	1	0	0	19	0	20
TCCTATAGG	9	9	0	15	14	1	39
TCCTATAGT	4	1	14	23	1	0	39
TCCTATATC	3	0	4	0	0	2	6
TCCTATATG	4	0	1	1	1	2	5
TCCTATCCA	2	2	0	23	12	0	37
TCCTATCGC	7	0	0	4	13	0	17
TCCTATCGG	6	21	1	2	2	1	27
TCCTATCGT	9	0	0	2	3	0	5
TCCTATGAC	6	0	0	0	2	1	3
TCCTATGAG	14	27	2	4	58	0	91
TCCTATGCT	2	0	1	2	1	0	4
TCCTATGGA	9	1	0	16	80	0	97
TCCTATGGG	7	7	5	1	35	0	48
TCCTATGGT	10	0	0	19	14	1	34
TCCTATGTC	7	0	0	30	3	0	33
TCCTATTCA	3	3	1	21	24	0	49
TCCTATTCC	2	1	0	0	0	0	1
TCCTATTCG	1	1	1	1	0	0	3
TCCTATTCT	3	2	2	1	2	0	7
TCCTATTGA	6	11	1	8	5	0	25
TCCTATTGC	8	1	2	8	33	13	57
TCCTATTGT	6	1	6	10	18	0	35
TCCTATTTA	2	0	8	16	0	2	26
TCCTATTTC	2	0	1	18	0	1	20
TCCTCAAAG	8	7	5	1	39	0	52
TCCTCAACG	6	0	0	0	0	0	0
TCCTCAACT	1	0	0	0	0	0	0
TCCTCAAGA	7	27	2	0	27	0	56
TCCTCAAGC	4	1	0	0	7	0	8
TCCTCAAGG	6	10	2	4	24	0	40
TCCTCAATG	3	1	1	0	43	1	46
TCCTCACAG	2	10	0	0	1	0	11
TCCTCACCG	8	58	0	0	0	0	58
TCCTCACCT	5	16	0	0	1	0	17
TCCTCACGC	7	20	1	1	7	0	29
TCCTCACGG	4	0	0	2	8	0	10
TCCTCACTC	5	0	0	0	1	0	1
TCCTCACTT	9	13	0	0	9	0	22
TCCTCAGAG	5	2	0	0	11	1	14
TCCTCAGCC	6	0	0	0	1	0	1
TCCTCAGCG	8	1	0	9	19	1	30
TCCTCAGCT	1	1	0	0	26	0	27
TCCTCAGGA	11	24	0	0	26	0	50
TCCTCAGGG	9	7	0	7	15	0	29
TCCTCAGGT	1	2	0	0	17	0	19
TCCTCAGTG	3	6	1	1	14	0	22
TCCTCAGTT	3	1	0	0	4	0	5
TCCTCATAA	2	9	0	9	2	0	20
TCCTCATCC	1	0	0	0	0	1	1
TCCTCATGG	4	0	0	0	2	0	2
TCCTCATTC	1	0	0	2	0	0	2
TCCTCATTT	9	3	0	2	26	0	31
TCCTCCAAC	1	0	0	0	13	0	13
TCCTCCAGC	7	7	0	0	11	0	18
TCCTCCCAC	4	0	0	0	0	0	0
TCCTCCCTA	1	0	0	2	0	0	2
TCCTCCGAG	3	4	0	0	0	0	4
TCCTCCGAT	3	0	0	1	34	0	35
TCCTCCGGC	4	5	0	0	23	0	28
TCCTCCGGT	2	0	8	1	14	0	23
TCCTCCTAA	4	42	0	0	0	0	42
TCCTCCTAT	3	0	0	3	0	0	3
TCCTCCTCA	1	0	0	0	0	0	0
TCCTCCTCT	2	0	0	0	0	0	0
TCCTCCTGC	2	0	0	1	6	0	7
TCCTCGAAA	1	1	0	0	0	0	1
TCCTCGAAG	9	4	0	1	23	0	28
TCCTCGAAT	4	2	4	0	7	0	13
TCCTCGACA	5	12	0	0	0	0	12
TCCTCGAGG	8	17	1	2	34	0	54
TCCTCGCCG	1	0	0	0	2	1	3
TCCTCGCGA	1	1	0	0	1	0	2
TCCTCGCGG	2	1	0	2	0	0	3
TCCTCGCTT	1	10	0	0	0	0	10
TCCTCGGAA	17	70	6	4	14	0	94
TCCTCGGTA	7	12	0	0	1	1	14
TCCTCGGTT	7	19	0	9	11	0	39
TCCTCGTAG	4	12	0	0	1	0	13
TCCTCGTGG	7	16	0	4	8	0	28
TCCTCGTGT	6	29	0	1	3	0	33
TCCTCGTTA	3	0	0	0	2	0	2
TCCTCGTTG	9	1	0	2	3	0	6
TCCTCTAGA	5	1	1	1	13	0	16
TCCTCTAGC	7	0	0	0	19	0	19
TCCTCTCAC	1	0	0	0	0	0	0
TCCTCTCAG	3	0	0	0	18	0	18
TCCTCTCGG	9	7	2	1	34	0	44
TCCTCTCTG	4	3	0	1	4	1	9
TCCTCTGAA	11	1	0	0	31	0	32
TCCTCTGAC	5	0	0	4	20	0	24
TCCTCTGAT	2	1	0	12	10	0	23
TCCTCTGCG	2	9	0	0	5	1	15
TCCTCTGCT	7	40	0	0	35	0	75
TCCTCTGGC	4	2	0	1	18	0	21
TCCTCTTCT	5	3	0	0	2	0	5
TCCTCTTGA	7	24	0	0	0	0	24
TCCTCTTGT	4	7	5	10	22	0	44
TCCTGAAAG	5	11	0	3	0	0	14
TCCTGAAAT	8	6	1	0	5	0	12
TCCTGAAGC	25	107	0	1	30	0	138
TCCTGAAGG	11	71	1	2	1	0	75
TCCTGAAGT	9	34	1	0	2	1	38
TCCTGAATA	2	8	0	1	4	0	13
TCCTGACCA	5	12	4	1	1	0	18
TCCTGACCG	4	11	0	8	1	0	20
TCCTGACCT	7	13	6	0	1	0	20
TCCTGACGC	1	2	0	1	1	0	4
TCCTGACGG	18	66	0	2	6	0	74
TCCTGACGT	3	18	4	0	1	1	24
TCCTGACTA	7	26	1	3	8	0	38
TCCTGACTC	3	7	1	0	0	0	8
TCCTGAGAC	2	13	0	0	0	0	13
TCCTGAGAG	11	8	1	2	3	0	14
TCCTGAGAT	8	30	0	1	0	1	32
TCCTGAGCA	6	4	0	0	2	0	6
TCCTGAGCC	11	19	1	0	0	0	20
TCCTGAGCG	4	3	1	1	1	0	6
TCCTGAGCT	6	17	1	1	0	0	19
TCCTGAGGA	6	50	1	0	10	0	61
TCCTGAGGC	20	55	0	2	1	0	58
TCCTGAGGG	43	112	0	7	21	0	140
TCCTGAGTA	4	15	0	1	1	0	17
TCCTGAGTC	4	21	0	0	1	0	22
TCCTGAGTG	10	18	0	0	8	0	26
TCCTGAGTT	4	12	1	1	0	0	14
TCCTGATAA	4	3	0	0	0	0	3
TCCTGATAG	11	24	4	0	4	0	32
TCCTGATCC	2	1	0	0	0	0	1
TCCTGATCG	4	9	0	2	1	0	12
TCCTGATCT	1	13	0	0	1	0	14
TCCTGATGA	4	10	0	0	1	0	11
TCCTGATGC	4	7	0	0	0	0	7
TCCTGATGT	9	6	5	7	1	1	20
TCCTGATTA	2	4	0	1	14	1	20
TCCTGATTC	6	17	0	0	0	0	17
TCCTGATTT	5	61	1	0	13	0	75
TCCTGCAAA	6	10	1	0	22	0	33
TCCTGCAAC	6	11	1	26	9	0	47
TCCTGCAAG	25	5	0	18	91	0	114
TCCTGCAGG	9	1	1	5	8	0	15
TCCTGCAGT	2	2	1	6	1	0	10
TCCTGCCAT	4	1	1	0	1	0	3
TCCTGCCCC	1	5	0	0	0	0	5
TCCTGCCGA	3	6	0	0	35	0	41
TCCTGCCGG	29	47	5	2	25	0	79
TCCTGCCTA	3	7	0	0	11	0	18
TCCTGCGAA	6	0	0	8	7	0	15
TCCTGCGAG	18	21	2	5	18	0	46
TCCTGCGCT	7	4	0	2	1	0	7
TCCTGCGGA	8	2	0	13	15	0	30
TCCTGCGGC	9	1	0	11	2	0	14
TCCTGCGGG	22	106	10	2	18	0	136
TCCTGCGGT	19	6	0	10	85	0	101
TCCTGCGTG	7	2	0	19	5	0	26
TCCTGCTCA	4	17	0	0	14	0	31
TCCTGCTGC	11	2	2	0	0	0	4
TCCTGCTGG	5	2	1	1	37	0	41
TCCTGCTTC	3	0	0	11	3	0	14
TCCTGCTTG	4	0	0	1	7	0	8
TCCTGGAAA	3	0	2	0	0	0	2
TCCTGGAAC	9	3	0	5	19	0	27
TCCTGGAAG	12	18	0	10	45	0	73
TCCTGGAAT	5	11	0	1	3	0	15
TCCTGGACA	5	3	8	4	2	0	17
TCCTGGACC	9	16	0	0	13	0	29
TCCTGGACG	4	7	0	3	30	0	40
TCCTGGACT	8	9	6	2	21	0	38
TCCTGGAGA	16	3	5	6	21	0	35
TCCTGGAGC	10	2	1	42	17	0	62
TCCTGGAGG	26	35	0	7	78	1	121
TCCTGGAGT	19	18	0	13	34	1	66
TCCTGGATA	6	3	0	47	12	1	63
TCCTGGATC	9	13	5	1	26	0	45
TCCTGGATG	13	18	0	13	48	0	79
TCCTGGATT	16	26	0	16	78	0	120
TCCTGGCAG	12	4	2	4	18	0	28
TCCTGGCAT	22	16	1	32	17	0	66
TCCTGGCCC	1	0	0	0	0	0	0
TCCTGGCCT	2	2	0	1	0	0	3
TCCTGGCGA	7	5	0	4	25	0	34
TCCTGGCGC	4	10	0	0	8	0	18
TCCTGGCGG	22	66	0	5	54	0	125
TCCTGGCGT	14	14	0	0	25	0	39
TCCTGGCTC	3	21	0	0	2	0	23
TCCTGGCTT	3	2	1	0	3	0	6
TCCTGGGAA	10	17	0	12	36	0	65
TCCTGGGAC	13	22	0	0	4	0	26
TCCTGGGAG	41	45	0	16	73	0	134
TCCTGGGAT	6	8	4	23	30	0	65
TCCTGGGCA	6	4	1	19	2	0	26
TCCTGGGCC	10	41	0	1	22	0	64
TCCTGGGCG	25	27	0	30	61	0	118
TCCTGGGCT	21	27	6	14	58	0	105
TCCTGGGGA	18	38	1	25	77	0	141
TCCTGGGGC	22	34	0	7	94	0	135
TCCTGGGGG	62	197	14	5	92	1	309
TCCTGGGGT	28	44	0	11	88	0	143
TCCTGGGTA	5	13	0	1	16	2	32
TCCTGGGTC	9	16	0	1	4	0	21
TCCTGGGTG	34	50	0	6	59	0	115
TCCTGGGTT	23	20	3	17	144	0	184
TCCTGGTAA	7	8	0	0	1	0	9
TCCTGGTAG	41	134	0	12	27	0	173
TCCTGGTCA	8	23	0	1	26	0	50
TCCTGGTGA	10	21	1	0	7	0	29
TCCTGGTGC	19	35	0	3	46	0	84
TCCTGGTGG	53	124	7	4	50	0	185
TCCTGGTGT	12	5	0	12	24	0	41
TCCTGGTTA	10	42	0	11	15	1	69
TCCTGGTTC	6	9	0	0	5	1	15
TCCTGGTTG	18	6	0	3	74	0	83
TCCTGTAAA	2	11	1	3	2	2	19
TCCTGTAAC	2	1	0	0	5	0	6
TCCTGTAAG	15	6	1	78	33	0	118
TCCTGTAAT	9	0	0	19	30	1	50
TCCTGTACA	6	0	2	18	11	0	31
TCCTGTAGA	9	2	2	22	11	2	39
TCCTGTAGC	20	11	0	20	52	1	84
TCCTGTAGT	10	2	1	1	35	0	39
TCCTGTATA	4	0	1	5	16	0	22
TCCTGTATT	9	1	0	34	34	1	70
TCCTGTCAA	6	3	0	9	20	1	33
TCCTGTCAC	3	0	0	0	1	0	1
TCCTGTCAG	7	21	3	4	46	2	76
TCCTGTCGC	4	0	0	0	1	0	1
TCCTGTCGG	24	26	1	6	46	0	79
TCCTGTCGT	13	23	0	1	65	0	89
TCCTGTCTG	3	1	2	1	19	0	23
TCCTGTCTT	3	1	0	1	16	1	19
TCCTGTGAC	6	1	1	0	21	0	23
TCCTGTGAT	8	0	0	13	15	0	28
TCCTGTGCA	13	16	0	4	26	0	46
TCCTGTGCG	3	2	0	22	3	0	27
TCCTGTGGC	7	9	0	1	44	0	54
TCCTGTGGG	27	28	5	1	43	0	77
TCCTGTGGT	26	4	1	40	97	0	142
TCCTGTGTC	7	7	0	1	6	0	14
TCCTGTGTG	33	4	3	47	124	0	178
TCCTGTGTT	12	6	0	26	35	0	67
TCCTGTTAC	3	1	0	5	6	0	12
TCCTGTTAG	4	6	0	4	31	1	42
TCCTGTTCA	15	19	0	18	37	0	74
TCCTGTTCT	5	0	0	11	10	0	21
TCCTGTTGA	8	24	0	5	3	1	33
TCCTGTTGC	15	4	4	33	31	0	72
TCCTGTTGG	37	52	8	30	111	0	201
TCCTGTTGT	12	5	4	6	52	0	67
TCCTGTTTA	5	1	0	3	0	0	4
TCCTGTTTG	6	0	0	18	29	0	47
TCCTTAAAC	1	1	4	0	0	0	5
TCCTTAAAG	7	1	2	1	5	0	9
TCCTTAACA	8	9	0	29	25	0	63
TCCTTAACG	3	0	1	0	2	0	3
TCCTTAAGG	14	9	2	0	38	1	50
TCCTTAAGT	9	16	7	2	35	2	62
TCCTTAATA	3	13	2	1	11	1	28
TCCTTACAA	5	1	2	1	1	0	5
TCCTTACAG	5	4	0	0	9	0	13
TCCTTACGG	6	16	1	0	5	0	22
TCCTTACTA	11	1	1	1	3	0	6
TCCTTAGAC	3	3	0	2	9	0	14
TCCTTAGAG	7	22	0	0	16	0	38
TCCTTAGAT	2	1	1	1	7	0	10
TCCTTAGCA	6	7	6	0	22	0	35
TCCTTAGCG	2	6	1	0	4	0	11
TCCTTAGCT	5	2	1	6	31	1	41
TCCTTAGGC	9	4	0	3	18	0	25
TCCTTAGGG	13	24	0	7	29	0	60
TCCTTAGGT	14	11	0	0	73	1	85
TCCTTAGTA	1	0	1	0	3	0	4
TCCTTAGTG	9	3	0	0	71	0	74
TCCTTATAC	2	0	1	1	10	0	12
TCCTTATAG	5	7	0	0	17	0	24
TCCTTATAT	5	15	0	0	26	1	42
TCCTTATCC	4	0	1	0	0	0	1
TCCTTATGG	9	9	1	0	48	0	58
TCCTTATTC	8	16	3	12	62	0	93
TCCTTCAAA	1	1	0	1	3	0	5
TCCTTCAAG	5	7	0	1	2	1	11
TCCTTCACA	3	5	0	1	3	0	9
TCCTTCACG	2	1	1	0	0	0	2
TCCTTCAGC	4	26	1	0	12	0	39
TCCTTCAGG	4	9	1	2	8	0	20
TCCTTCAGT	10	53	7	4	1	0	65
TCCTTCATG	5	6	0	3	10	0	19
TCCTTCCAA	10	11	0	0	7	0	18
TCCTTCCAT	6	20	0	0	8	1	29
TCCTTCCGA	12	43	0	1	5	0	49
TCCTTCCGT	8	1	0	1	9	0	11
TCCTTCCTG	5	1	0	1	2	0	4
TCCTTCGAG	10	20	0	1	13	0	34
TCCTTCGAT	4	8	0	0	3	0	11
TCCTTCGCA	1	0	0	0	0	0	0
TCCTTCGCG	7	15	0	0	4	0	19
TCCTTCGGA	3	7	0	1	2	1	11
TCCTTCGGG	5	15	1	0	2	0	18
TCCTTCTAA	5	28	0	5	3	0	36
TCCTTCTAG	3	24	0	0	0	0	24
TCCTTCTCC	2	1	0	0	0	0	1
TCCTTCTGC	1	0	0	0	1	0	1
TCCTTCTGG	2	16	0	1	2	0	19
TCCTTCTGT	1	4	1	0	0	0	5
TCCTTCTTC	6	39	0	0	20	0	59
TCCTTGAAA	4	1	0	1	1	0	3
TCCTTGAAC	5	24	3	0	1	0	28
TCCTTGAAG	18	27	7	42	91	0	167
TCCTTGACA	1	0	0	1	0	0	1
TCCTTGACG	2	0	0	0	2	0	2
TCCTTGACT	3	4	0	0	15	0	19
TCCTTGAGC	2	4	1	5	6	0	16
TCCTTGAGG	14	29	0	1	58	0	88
TCCTTGAGT	11	6	1	0	44	1	52
TCCTTGATC	3	0	0	0	1	0	1
TCCTTGATG	10	20	1	3	53	1	78
TCCTTGCGG	3	8	0	1	2	0	11
TCCTTGGAA	10	5	0	3	15	0	23
TCCTTGGAC	8	6	0	0	0	0	6
TCCTTGGAT	12	7	0	6	42	0	55
TCCTTGGCT	10	4	0	1	17	0	22
TCCTTGGGA	3	6	0	1	27	0	34
TCCTTGGGC	14	58	1	1	45	0	105
TCCTTGGGG	24	64	4	9	101	29	207
TCCTTGGGT	13	18	0	10	34	0	62
TCCTTGGTG	34	45	7	4	61	0	117
TCCTTGTAA	22	63	1	2	1	0	67
TCCTTGTAG	6	18	0	0	3	0	21
TCCTTGTAT	7	9	1	0	15	0	25
TCCTTGTCT	4	1	2	2	7	0	12
TCCTTGTGC	8	3	0	9	45	0	57
TCCTTGTGG	20	19	0	3	38	0	60
TCCTTGTGT	12	15	0	4	30	0	49
TCCTTGTTA	7	23	4	0	1	1	29
TCCTTGTTC	2	3	0	0	4	0	7
TCCTTGTTG	8	8	0	1	11	0	20
TCCTTGTTT	9	26	1	7	25	0	59
TCCTTTAAA	1	1	3	0	0	1	5
TCCTTTACA	2	0	0	0	0	0	0
TCCTTTACT	5	0	0	1	12	0	13
TCCTTTAGC	3	6	1	0	2	0	9
TCCTTTAGG	4	11	0	0	43	0	54
TCCTTTAGT	5	11	0	1	65	0	77
TCCTTTATG	5	6	0	3	23	0	32
TCCTTTCGA	6	0	1	1	9	0	11
TCCTTTCGC	6	11	0	0	0	0	11
TCCTTTCGG	14	43	1	1	38	0	83
TCCTTTCGT	7	0	1	0	17	1	19
TCCTTTCTC	2	0	1	0	3	0	4
TCCTTTGAC	7	0	0	0	3	0	3
TCCTTTGCA	2	0	0	0	11	0	11
TCCTTTGCC	4	12	0	0	0	0	12
TCCTTTGCG	3	20	0	4	28	0	52
TCCTTTGGG	17	55	0	4	74	0	133
TCCTTTGGT	13	30	0	4	31	0	65
TCCTTTGTA	18	41	0	5	48	0	94
TCCTTTGTC	4	3	0	0	11	0	14
TCCTTTTAC	1	0	1	0	3	1	5
TCCTTTTCT	1	0	0	0	5	0	5
TCCTTTTGC	5	3	0	0	7	0	10
TCCTTTTGG	6	27	1	13	19	0	60
TCCTTTTTA	4	6	0	1	0	0	7
TCCTTTTTC	5	6	2	0	0	0	8
TCCTTTTTG	5	16	6	0	16	0	38
TCCTTTTTT	5	5	0	0	11	0	16
TCGAAAAAA	16	7	68	21	9	88	193
TCGAAAAAC	9	0	8	2	6	5	21
TCGAAAAAG	11	9	42	23	1	3	78
TCGAAAAAT	16	13	76	21	2	156	268
TCGAAAACA	7	2	17	5	38	91	153
TCGAAAACC	2	3	5	9	1	1	19
TCGAAAACG	23	1	27	9	23	0	60
TCGAAAACT	8	0	66	1	1	5	73
TCGAAAAGA	13	2	42	17	1	104	166
TCGAAAAGC	11	2	33	10	3	2	50
TCGAAAAGG	35	16	36	49	27	0	128
TCGAAAAGT	18	14	70	3	2	35	124
TCGAAAATC	7	3	20	3	0	33	59
TCGAAAATG	21	6	71	54	35	5	171
TCGAAAATT	6	3	6	4	4	7	24
TCGAAACAC	8	0	13	4	0	28	45
TCGAAACAT	2	2	13	1	0	101	117
TCGAAACGC	5	3	31	35	41	3	113
TCGAAACGG	26	8	43	59	85	0	195
TCGAAACGT	10	2	25	8	26	157	218
TCGAAACTA	7	13	64	3	1	98	179
TCGAAACTG	3	1	17	13	7	2	40
TCGAAAGAA	7	6	11	3	0	9	29
TCGAAAGAC	7	0	1	72	2	0	75
TCGAAAGAG	10	5	5	3	5	0	18
TCGAAAGAT	13	3	73	54	5	4	139
TCGAAAGCA	8	2	26	3	1	43	75
TCGAAAGCG	12	1	24	7	7	1	40
TCGAAAGCT	8	0	18	11	6	54	89
TCGAAAGGA	22	27	4	16	21	1	69
TCGAAAGGC	12	15	36	6	3	0	60
TCGAAAGGG	17	21	2	9	43	0	75
TCGAAAGGT	43	2	82	70	54	4	212
TCGAAAGTC	22	2	51	34	1	3	91
TCGAAAGTG	17	5	35	29	29	2	100
TCGAAAGTT	6	3	25	7	5	116	156
TCGAAATAA	10	68	0	2	0	6	76
TCGAAATAC	11	2	18	11	1	2	34
TCGAAATAG	10	19	0	11	35	3	68
TCGAAATCA	14	4	45	49	1	31	130
TCGAAATCC	13	22	0	5	5	0	32
TCGAAATCG	15	5	7	47	16	1	76
TCGAAATGA	26	87	10	2	22	6	127
TCGAAATGG	26	5	20	78	14	1	118
TCGAAATGT	18	2	94	11	5	192	304
TCGAAATTA	7	1	48	2	0	36	87
TCGAAATTC	3	0	12	2	1	3	18
TCGAAATTG	12	3	59	13	10	1	86
TCGAAATTT	5	1	33	5	1	88	128
TCGAACAAG	6	3	3	2	2	1	11
TCGAACAAT	4	0	41	20	1	3	65
TCGAACACA	2	0	4	1	1	0	6
TCGAACACC	2	0	0	8	1	0	9
TCGAACACG	2	2	9	1	2	0	14
TCGAACAGA	12	3	36	9	12	1	61
TCGAACAGC	12	6	36	23	43	1	109
TCGAACAGG	29	32	51	116	42	49	290
TCGAACAGT	3	1	16	1	3	3	24
TCGAACATA	5	1	24	11	1	3	40
TCGAACATG	16	11	5	47	20	0	83
TCGAACATT	3	1	6	4	3	5	19
TCGAACCAC	1	0	1	0	0	0	1
TCGAACCCT	3	1	0	0	1	0	2
TCGAACCGG	11	0	9	26	2	0	37
TCGAACCTA	3	0	3	12	0	1	16
TCGAACCTC	7	17	0	31	9	1	58
TCGAACCTG	14	17	4	29	5	0	55
TCGAACCTT	4	1	1	1	0	0	3
TCGAACGAA	2	1	4	0	1	1	7
TCGAACGAC	14	5	45	25	27	0	102
TCGAACGAG	8	0	0	2	7	0	9
TCGAACGCC	5	0	2	1	0	0	3
TCGAACGCG	9	0	4	5	12	0	21
TCGAACGCT	7	0	5	15	13	0	33
TCGAACGGA	20	1	21	37	16	1	76
TCGAACGGC	12	2	2	80	11	0	95
TCGAACGGG	27	15	2	15	45	0	77
TCGAACGGT	7	2	37	24	10	1	74
TCGAACGTA	11	0	14	9	0	0	23
TCGAACGTC	3	0	0	2	3	0	5
TCGAACGTG	17	2	16	37	42	2	99
TCGAACGTT	27	0	27	10	6	25	68
TCGAACTAA	3	7	0	0	0	2	9
TCGAACTAT	4	0	1	2	0	13	16
TCGAACTCA	2	0	1	1	1	1	4
TCGAACTCC	5	0	1	0	0	0	1
TCGAACTCG	2	0	1	0	1	0	2
TCGAACTGA	4	12	0	2	1	2	17
TCGAACTGC	5	0	26	21	1	1	49
TCGAACTGG	15	5	24	19	31	0	79
TCGAACTGT	23	2	17	35	3	0	57
TCGAACTTG	7	0	1	9	9	1	20
TCGAAGAAA	12	2	53	52	2	167	276
TCGAAGAAC	9	2	2	12	11	1	28
TCGAAGAAG	6	4	37	38	10	1	90
TCGAAGAAT	9	2	43	30	8	34	117
TCGAAGACC	4	2	0	0	0	0	2
TCGAAGACG	7	2	10	9	4	2	27
TCGAAGACT	19	1	8	43	19	1	72
TCGAAGAGA	14	7	29	29	9	6	80
TCGAAGAGC	14	2	1	69	18	0	90
TCGAAGAGG	19	10	58	30	11	0	109
TCGAAGAGT	37	19	59	40	13	8	139
TCGAAGATA	6	4	11	4	3	27	49
TCGAAGATC	30	15	2	49	12	3	81
TCGAAGATG	23	3	73	56	20	2	154
TCGAAGATT	19	1	56	21	4	168	250
TCGAAGCAA	3	1	11	1	2	1	16
TCGAAGCAC	2	0	4	3	1	219	227
TCGAAGCAG	12	13	2	28	19	1	63
TCGAAGCCG	6	1	0	5	13	0	19
TCGAAGCGA	5	2	17	3	2	4	28
TCGAAGCGC	13	1	64	31	11	1	108
TCGAAGCGG	17	4	35	49	30	0	118
TCGAAGCGT	20	16	37	20	5	0	78
TCGAAGCTC	4	1	2	2	3	2	10
TCGAAGCTG	15	4	2	13	14	2	35
TCGAAGCTT	4	1	19	0	3	0	23
TCGAAGGAA	31	7	22	34	21	2	86
TCGAAGGAC	15	11	0	41	52	0	104
TCGAAGGAG	33	9	3	6	184	2	204
TCGAAGGAT	46	32	43	54	39	3	171
TCGAAGGCA	7	2	25	1	3	2	33
TCGAAGGCC	5	4	1	1	3	1	10
TCGAAGGCG	30	15	23	72	35	0	145
TCGAAGGCT	21	3	39	27	7	0	76
TCGAAGGGA	26	3	8	79	72	3	165
TCGAAGGGC	30	4	22	45	76	1	148
TCGAAGGGG	76	66	19	82	250	1	418
TCGAAGGGT	42	32	32	56	85	0	205
TCGAAGGTA	42	3	110	78	14	95	300
TCGAAGGTC	37	10	53	58	15	18	154
TCGAAGGTG	38	7	13	39	68	2	129
TCGAAGGTT	22	3	73	36	22	2	136
TCGAAGTAA	18	28	4	2	1	1	36
TCGAAGTAC	19	9	63	43	14	1	130
TCGAAGTAG	17	29	1	1	47	0	78
TCGAAGTCA	9	2	82	16	4	0	104
TCGAAGTCG	31	10	8	77	78	20	193
TCGAAGTCT	4	1	5	6	9	1	22
TCGAAGTGA	21	47	1	2	16	1	67
TCGAAGTGC	16	3	55	20	4	0	82
TCGAAGTGG	30	13	24	29	30	0	96
TCGAAGTGT	23	5	86	17	7	95	210
TCGAAGTTA	15	11	46	61	14	1	133
TCGAAGTTC	8	0	5	6	7	1	19
TCGAAGTTG	31	25	56	89	22	0	192
TCGAAGTTT	4	0	13	11	8	5	37
TCGAATAAA	13	2	39	10	1	134	186
TCGAATAAG	6	2	17	7	0	4	30
TCGAATAAT	6	1	23	5	0	11	40
TCGAATACA	5	2	0	2	1	3	8
TCGAATACG	2	3	1	14	1	1	20
TCGAATAGA	9	3	51	20	2	115	191
TCGAATAGC	18	6	29	29	3	3	70
TCGAATAGG	28	2	21	45	33	0	101
TCGAATAGT	34	4	83	19	36	11	153
TCGAATATA	10	0	47	25	0	9	81
TCGAATATC	3	0	21	2	0	5	28
TCGAATATG	15	1	61	26	0	1	89
TCGAATATT	6	0	16	1	1	71	89
TCGAATCAC	6	0	10	1	0	10	21
TCGAATCAG	7	11	27	16	1	28	83
TCGAATCCA	3	0	8	0	0	0	8
TCGAATCCC	1	0	0	1	1	0	2
TCGAATCCG	3	1	0	1	0	0	2
TCGAATCCT	4	8	3	3	0	0	14
TCGAATCGA	3	1	4	3	0	5	13
TCGAATCGC	8	0	30	15	2	2	49
TCGAATCGG	20	1	12	43	36	1	93
TCGAATCTA	6	0	18	12	0	3	33
TCGAATCTG	4	0	4	15	3	1	23
TCGAATCTT	7	0	42	29	0	2	73
TCGAATGAA	15	1	94	25	0	0	120
TCGAATGAC	3	0	4	5	2	2	13
TCGAATGAG	28	15	3	11	62	3	94
TCGAATGCA	8	1	35	10	1	0	47
TCGAATGCC	2	1	2	8	2	0	13
TCGAATGCG	15	15	2	43	20	1	81
TCGAATGGA	16	7	7	28	21	0	63
TCGAATGGC	28	2	22	66	9	0	99
TCGAATGGG	35	57	3	6	69	2	137
TCGAATGGT	21	3	108	23	15	2	151
TCGAATGTA	5	0	3	4	1	5	13
TCGAATGTC	8	0	36	0	1	41	78
TCGAATGTG	19	5	48	38	6	1	98
TCGAATGTT	10	1	37	26	19	3	86
TCGAATTAG	15	13	3	6	29	1	52
TCGAATTGA	13	84	3	2	2	3	94
TCGAATTGG	28	13	53	33	8	0	107
TCGAATTTA	8	1	31	8	5	2	47
TCGAATTTC	3	0	10	0	1	5	16
TCGAATTTG	18	13	33	22	0	2	70
TCGAATTTT	8	0	4	12	0	6	22
TCGACAAAA	24	0	51	55	16	12	134
TCGACAAAT	2	1	1	2	0	3	7
TCGACAACA	3	1	11	0	1	0	13
TCGACAACG	4	0	2	7	0	0	9
TCGACAAGC	10	2	17	15	6	0	40
TCGACAAGG	10	0	13	7	61	2	83
TCGACAAGT	4	3	11	3	8	0	25
TCGACAATA	6	0	13	3	0	4	20
TCGACAATT	2	0	1	1	0	2	4
TCGACACAC	2	0	14	0	1	0	15
TCGACACAG	3	3	0	7	0	0	10
TCGACACAT	11	1	23	9	29	129	191
TCGACACCT	6	4	1	13	4	2	24
TCGACACGC	1	1	1	0	1	0	3
TCGACACGG	7	0	0	1	4	0	5
TCGACACGT	4	3	0	1	1	2	7
TCGACACTG	11	16	2	8	29	1	56
TCGACAGAA	12	3	4	39	1	3	50
TCGACAGAC	9	0	4	21	13	0	38
TCGACAGAG	30	83	0	2	59	1	145
TCGACAGAT	14	4	35	92	63	2	196
TCGACAGCA	23	1	50	18	4	1	74
TCGACAGCC	9	0	0	20	4	0	24
TCGACAGCG	7	1	0	1	0	0	2
TCGACAGGA	24	14	27	32	61	0	134
TCGACAGGC	6	9	18	6	19	0	52
TCGACAGGG	54	76	5	9	96	0	186
TCGACAGGT	22	25	39	19	4	1	88
TCGACAGTA	4	0	22	6	0	4	32
TCGACAGTG	14	2	3	20	13	0	38
TCGACAGTT	15	10	37	44	3	109	203
TCGACATAA	6	16	1	0	0	2	19
TCGACATAG	8	1	1	0	18	0	20
TCGACATAT	5	4	8	3	1	5	21
TCGACATCC	1	0	0	0	4	0	4
TCGACATCT	1	1	1	0	0	0	2
TCGACATGA	12	37	2	0	12	1	52
TCGACATGC	2	2	1	5	0	0	8
TCGACATGG	6	1	1	2	3	0	7
TCGACATGT	7	2	25	1	5	3	36
TCGACATTA	9	1	25	0	0	194	220
TCGACATTT	9	1	25	21	2	2	51
TCGACCAAT	7	0	1	2	27	0	30
TCGACCAGA	1	0	0	0	1	0	1
TCGACCAGT	6	0	0	17	1	0	18
TCGACCCAA	2	1	0	0	4	0	5
TCGACCCAG	2	0	0	15	3	0	18
TCGACCCCT	1	1	0	2	1	0	4
TCGACCCGA	5	1	0	2	3	0	6
TCGACCCGG	9	1	0	8	29	0	38
TCGACCCTC	5	5	0	1	4	0	10
TCGACCCTT	1	0	0	0	1	0	1
TCGACCGAA	3	0	0	8	2	0	10
TCGACCGAC	7	9	0	0	3	0	12
TCGACCGCC	1	0	0	2	1	0	3
TCGACCGCG	7	0	0	4	4	0	8
TCGACCGCT	1	1	1	0	1	0	3
TCGACCGGA	2	2	0	2	5	0	9
TCGACCGGT	12	3	3	33	15	0	54
TCGACCGTG	23	11	3	21	43	0	78
TCGACCTAA	4	54	1	0	1	1	57
TCGACCTAT	1	0	0	1	1	0	2
TCGACCTCA	1	0	1	0	1	0	2
TCGACCTGA	11	29	0	2	0	0	31
TCGACCTGG	5	1	0	0	2	0	3
TCGACCTGT	2	4	0	2	1	0	7
TCGACCTTG	6	0	1	2	25	1	29
TCGACGAAC	20	17	13	9	135	0	174
TCGACGAAG	26	0	20	17	28	2	67
TCGACGACA	3	0	3	0	3	0	6
TCGACGACG	6	1	0	3	8	0	12
TCGACGAGG	18	1	14	24	23	1	63
TCGACGAGT	29	6	88	40	16	2	152
TCGACGATC	8	2	1	13	11	0	27
TCGACGATG	26	4	65	73	12	45	199
TCGACGATT	22	0	39	46	2	21	108
TCGACGCAA	3	0	0	0	0	0	0
TCGACGCAG	18	6	10	4	77	1	98
TCGACGCAT	5	2	18	0	3	0	23
TCGACGCCA	9	0	0	7	0	0	7
TCGACGCGA	14	1	11	18	1	1	32
TCGACGCGC	7	0	0	3	0	0	3
TCGACGCGG	39	23	4	51	41	0	119
TCGACGCGT	12	1	46	13	10	0	70
TCGACGCTA	5	2	0	1	12	0	15
TCGACGCTC	12	0	0	18	53	0	71
TCGACGCTG	21	17	0	42	60	0	119
TCGACGGAC	8	4	0	20	22	0	46
TCGACGGAG	29	33	1	11	56	0	101
TCGACGGAT	9	23	6	32	33	0	94
TCGACGGCC	9	1	0	17	19	0	37
TCGACGGCG	13	5	11	39	28	0	83
TCGACGGCT	5	4	1	6	3	1	15
TCGACGGGA	41	13	40	78	72	0	203
TCGACGGGC	23	2	0	15	121	0	138
TCGACGGGG	65	88	22	110	179	0	399
TCGACGGGT	28	13	0	69	74	0	156
TCGACGGTA	20	0	55	10	5	2	72
TCGACGGTC	2	1	1	4	5	1	12
TCGACGGTG	22	14	0	7	59	0	80
TCGACGGTT	7	11	23	9	7	0	50
TCGACGTAA	16	37	1	1	0	0	39
TCGACGTAC	6	1	1	33	1	0	36
TCGACGTAT	9	0	13	7	3	1	24
TCGACGTCA	6	2	4	8	7	0	21
TCGACGTCG	6	2	4	9	17	0	32
TCGACGTGA	7	26	0	2	2	0	30
TCGACGTGC	9	2	3	17	14	1	37
TCGACGTGG	34	12	12	79	23	0	126
TCGACGTGT	16	9	14	65	22	1	111
TCGACGTTA	10	1	2	4	6	0	13
TCGACGTTC	55	30	38	66	151	0	285
TCGACGTTG	7	3	0	11	8	0	22
TCGACTAAA	13	1	45	2	0	78	126
TCGACTAAC	3	0	0	1	1	0	2
TCGACTAAT	3	1	24	14	2	2	43
TCGACTACA	1	2	1	0	0	2	5
TCGACTACT	3	0	0	2	0	0	2
TCGACTAGA	5	2	10	14	1	0	27
TCGACTAGG	7	2	5	44	5	0	56
TCGACTAGT	7	0	12	23	1	2	38
TCGACTATA	3	0	3	3	0	1	7
TCGACTATC	4	0	1	1	0	66	68
TCGACTCAC	10	10	14	44	9	0	77
TCGACTCAT	5	1	20	7	0	0	28
TCGACTCGA	10	1	5	10	10	0	26
TCGACTCGG	5	2	6	15	4	0	27
TCGACTCGT	5	0	1	2	1	1	5
TCGACTCTA	1	0	0	0	1	0	1
TCGACTCTC	2	0	0	1	0	0	1
TCGACTCTT	6	0	0	33	0	0	33
TCGACTGAT	7	9	2	4	12	1	28
TCGACTGCC	1	0	0	0	1	0	1
TCGACTGCG	4	0	7	3	1	0	11
TCGACTGCT	12	0	5	11	1	0	17
TCGACTGGA	12	41	26	1	4	1	73
TCGACTGGC	18	0	17	47	10	0	74
TCGACTGGG	13	9	1	23	54	2	89
TCGACTGGT	8	7	10	16	6	3	42
TCGACTGTC	13	7	22	0	7	0	36
TCGACTGTG	24	5	21	75	28	0	129
TCGACTGTT	12	34	38	2	6	1	81
TCGACTTAA	4	11	0	0	0	0	11
TCGACTTAC	8	0	5	8	0	0	13
TCGACTTAG	7	6	0	18	33	0	57
TCGACTTCA	7	1	0	31	7	0	39
TCGACTTGA	6	17	0	9	0	0	26
TCGACTTGG	15	0	27	26	30	0	83
TCGACTTGT	2	0	1	8	1	1	11
TCGACTTTA	7	0	35	11	1	3	50
TCGACTTTG	9	6	20	14	0	0	40
TCGACTTTT	14	9	26	3	0	212	250
TCGAGAAAA	19	6	58	25	0	95	184
TCGAGAAAC	15	0	29	27	0	0	56
TCGAGAAAG	24	2	22	31	7	1	63
TCGAGAAAT	8	15	20	6	0	2	43
TCGAGAACA	15	2	39	17	1	2	61
TCGAGAACC	4	0	13	0	7	0	20
TCGAGAACG	7	1	3	41	2	0	47
TCGAGAAGA	25	6	82	14	2	19	123
TCGAGAAGC	5	3	14	11	5	0	33
TCGAGAAGG	28	8	53	38	14	1	114
TCGAGAAGT	34	3	46	18	5	76	148
TCGAGAATA	21	2	80	39	1	66	188
TCGAGAATG	20	1	11	48	43	1	104
TCGAGAATT	10	3	37	4	6	3	53
TCGAGACAG	16	9	8	33	30	1	81
TCGAGACGA	13	10	7	14	14	1	46
TCGAGACGG	27	12	2	18	72	0	104
TCGAGACGT	24	14	3	13	34	2	66
TCGAGACTA	4	0	26	31	9	0	66
TCGAGACTC	2	2	6	0	21	0	29
TCGAGACTG	16	1	2	45	5	0	53
TCGAGAGAA	9	10	34	21	1	2	68
TCGAGAGAC	5	1	2	2	1	1	7
TCGAGAGAG	15	18	4	10	17	1	50
TCGAGAGAT	9	1	17	9	13	5	45
TCGAGAGCA	28	36	42	20	3	1	102
TCGAGAGCG	17	3	11	10	17	0	41
TCGAGAGCT	24	0	59	16	7	157	239
TCGAGAGGA	22	12	95	39	27	2	175
TCGAGAGGC	18	4	17	43	64	0	128
TCGAGAGGG	40	38	6	19	110	2	175
TCGAGAGGT	20	2	46	16	18	61	143
TCGAGAGTA	24	12	51	40	3	29	135
TCGAGAGTC	4	1	5	2	1	1	10
TCGAGAGTG	24	8	31	27	21	3	90
TCGAGAGTT	15	7	21	1	5	1	35
TCGAGATAA	18	63	4	2	1	4	74
TCGAGATAC	6	1	5	3	3	0	12
TCGAGATAG	15	12	6	20	147	2	187
TCGAGATCC	7	0	0	7	21	0	28
TCGAGATCG	12	4	2	41	47	1	95
TCGAGATCT	13	6	23	22	26	0	77
TCGAGATGA	5	17	1	6	8	4	36
TCGAGATGC	29	9	59	58	57	38	221
TCGAGATGG	15	2	17	35	27	2	83
TCGAGATGT	9	18	30	5	3	0	56
TCGAGATTA	11	7	23	24	0	1	55
TCGAGATTC	10	2	16	14	1	56	89
TCGAGATTG	12	4	22	19	6	1	52
TCGAGATTT	11	0	49	0	5	1	55
TCGAGCAAA	4	3	0	2	0	4	9
TCGAGCAAC	5	1	2	3	0	0	6
TCGAGCAAG	14	1	10	5	2	0	18
TCGAGCAAT	4	1	29	1	3	45	79
TCGAGCACA	2	3	0	0	1	0	4
TCGAGCACG	4	0	2	30	2	0	34
TCGAGCAGC	4	2	0	5	4	1	12
TCGAGCAGG	42	14	18	53	48	0	133
TCGAGCAGT	14	12	9	19	7	1	48
TCGAGCATA	16	13	62	38	8	0	121
TCGAGCATC	6	0	2	3	1	0	6
TCGAGCATG	10	19	19	35	20	1	94
TCGAGCATT	3	0	15	10	4	1	30
TCGAGCCAA	3	0	1	0	0	0	1
TCGAGCCGC	3	1	0	6	1	0	8
TCGAGCCGG	17	0	0	11	55	0	66
TCGAGCCGT	4	2	0	2	4	0	8
TCGAGCGAA	13	2	5	31	13	0	51
TCGAGCGAC	3	0	4	2	4	0	10
TCGAGCGAG	24	15	0	3	56	0	74
TCGAGCGAT	6	0	7	29	6	0	42
TCGAGCGCA	33	8	41	50	18	0	117
TCGAGCGCC	3	0	1	1	2	0	4
TCGAGCGCG	10	4	3	9	34	1	51
TCGAGCGCT	2	0	1	1	3	0	5
TCGAGCGGA	39	3	44	48	43	0	138
TCGAGCGGC	29	7	5	89	38	0	139
TCGAGCGGG	80	38	9	59	232	0	338
TCGAGCGGT	14	4	50	46	21	47	168
TCGAGCGTA	13	43	8	9	5	0	65
TCGAGCGTC	25	1	12	47	5	0	65
TCGAGCGTG	20	7	7	23	27	0	64
TCGAGCGTT	6	2	23	4	3	0	32
TCGAGCTAA	11	25	0	0	4	0	29
TCGAGCTAG	28	25	2	2	82	0	111
TCGAGCTAT	5	0	12	13	9	1	35
TCGAGCTCC	2	0	0	0	1	0	1
TCGAGCTCG	10	0	6	15	47	0	68
TCGAGCTCT	4	0	2	23	23	0	48
TCGAGCTGA	14	40	1	3	1	0	45
TCGAGCTGC	18	7	6	9	1	0	23
TCGAGCTGG	48	6	27	119	87	0	239
TCGAGCTTA	3	2	0	0	5	1	8
TCGAGCTTC	4	1	0	10	20	1	32
TCGAGCTTG	12	6	27	4	15	0	52
TCGAGGAAA	28	24	83	9	6	3	125
TCGAGGAAC	13	3	1	4	41	0	49
TCGAGGAAG	21	1	38	34	35	2	110
TCGAGGAAT	36	0	65	48	56	0	169
TCGAGGACA	11	13	26	1	7	0	47
TCGAGGACC	8	18	0	3	50	0	71
TCGAGGACG	20	2	0	35	39	4	80
TCGAGGAGC	22	41	4	35	9	0	89
TCGAGGAGG	91	31	18	82	116	0	247
TCGAGGAGT	61	28	65	93	48	0	234
TCGAGGATA	16	2	57	10	22	0	91
TCGAGGATC	17	5	23	36	16	0	80
TCGAGGATG	43	14	29	51	99	1	194
TCGAGGATT	8	2	10	9	16	0	37
TCGAGGCAA	4	5	6	4	1	0	16
TCGAGGCAC	34	1	19	69	13	0	102
TCGAGGCAG	14	1	9	25	20	1	56
TCGAGGCAT	12	1	32	43	3	0	79
TCGAGGCCA	4	1	0	2	5	0	8
TCGAGGCCG	36	31	12	31	121	88	283
TCGAGGCGA	28	28	51	52	12	29	172
TCGAGGCGC	16	16	0	44	7	0	67
TCGAGGCGG	39	1	4	82	40	1	128
TCGAGGCGT	26	2	15	56	30	0	103
TCGAGGCTA	14	1	12	36	26	0	75
TCGAGGCTC	10	2	0	23	5	0	30
TCGAGGCTG	29	7	6	36	30	0	79
TCGAGGGAA	38	30	52	40	76	0	198
TCGAGGGAC	21	5	1	52	53	0	111
TCGAGGGAG	59	66	6	19	319	1	411
TCGAGGGAT	30	4	31	97	86	1	219
TCGAGGGCA	18	1	41	8	8	0	58
TCGAGGGCG	28	23	19	98	63	1	204
TCGAGGGCT	16	2	39	26	16	0	83
TCGAGGGGA	57	15	56	120	86	3	280
TCGAGGGGC	35	10	9	71	48	0	138
TCGAGGGGG	202	79	8	335	693	109	1224
TCGAGGGGT	66	27	33	212	233	39	544
TCGAGGGTA	23	16	3	24	56	1	100
TCGAGGGTC	16	7	12	41	28	0	88
TCGAGGGTG	44	9	16	128	91	3	247
TCGAGGGTT	24	2	17	29	27	1	76
TCGAGGTAA	20	93	7	12	5	0	117
TCGAGGTAC	18	7	11	61	82	0	161
TCGAGGTAG	35	12	4	4	71	0	91
TCGAGGTAT	20	1	83	8	13	2	107
TCGAGGTCC	8	2	0	3	30	0	35
TCGAGGTCG	22	4	1	52	57	0	114
TCGAGGTCT	12	1	27	18	18	0	64
TCGAGGTGA	33	144	2	10	7	0	163
TCGAGGTGC	73	8	26	128	104	23	289
TCGAGGTGG	73	3	33	100	129	1	266
TCGAGGTGT	40	40	36	94	28	1	199
TCGAGGTTA	30	5	51	33	73	0	162
TCGAGGTTC	16	2	4	12	27	2	47
TCGAGGTTG	34	1	49	49	41	1	141
TCGAGGTTT	15	3	23	68	23	41	158
TCGAGTAAA	15	15	4	28	20	1	68
TCGAGTAAC	17	3	23	30	45	1	102
TCGAGTAAG	11	0	13	3	5	0	21
TCGAGTACG	19	18	0	13	48	0	79
TCGAGTAGA	20	2	35	46	14	1	98
TCGAGTAGC	21	0	53	34	29	2	118
TCGAGTAGG	39	3	62	103	37	1	206
TCGAGTAGT	30	0	65	29	16	1	111
TCGAGTATA	13	3	54	22	1	48	128
TCGAGTATC	6	2	20	14	2	0	38
TCGAGTATG	18	0	16	29	50	1	96
TCGAGTATT	4	0	11	17	25	3	56
TCGAGTCAA	16	3	26	28	22	0	79
TCGAGTCAG	9	5	6	18	3	0	32
TCGAGTCAT	13	1	43	20	19	0	83
TCGAGTCCA	2	5	1	3	0	0	9
TCGAGTCGA	8	3	8	24	3	1	39
TCGAGTCGG	19	21	38	32	17	0	108
TCGAGTCGT	33	18	56	44	39	24	181
TCGAGTCTC	8	0	17	7	1	0	25
TCGAGTCTG	11	1	2	30	12	1	46
TCGAGTCTT	4	0	21	0	2	1	24
TCGAGTGAA	10	1	26	33	17	1	78
TCGAGTGAC	10	2	2	12	3	1	20
TCGAGTGAG	23	20	8	17	29	0	74
TCGAGTGAT	12	2	23	50	5	0	80
TCGAGTGCA	12	0	32	42	2	1	77
TCGAGTGCG	24	0	15	44	21	0	80
TCGAGTGCT	17	0	75	13	18	2	108
TCGAGTGGA	43	11	102	41	32	1	187
TCGAGTGGC	41	6	5	64	62	0	137
TCGAGTGGG	53	16	4	87	154	3	264
TCGAGTGGT	65	27	41	206	190	125	589
TCGAGTGTA	14	1	42	24	5	26	98
TCGAGTGTC	25	17	33	31	29	1	111
TCGAGTGTG	48	2	54	75	40	134	305
TCGAGTGTT	18	1	54	24	21	18	118
TCGAGTTAA	24	87	1	5	0	1	94
TCGAGTTAG	16	23	0	3	31	0	57
TCGAGTTAT	6	1	34	27	4	1	67
TCGAGTTCA	8	4	32	3	0	1	40
TCGAGTTCC	8	13	1	11	13	0	38
TCGAGTTCG	15	18	2	28	25	0	73
TCGAGTTCT	4	1	29	1	3	0	34
TCGAGTTGA	13	19	2	2	8	0	31
TCGAGTTGC	9	15	29	54	6	1	105
TCGAGTTGG	31	2	21	70	12	0	105
TCGAGTTGT	30	29	70	49	19	1	168
TCGAGTTTA	13	1	44	16	2	2	65
TCGAGTTTC	8	5	55	24	8	1	93
TCGAGTTTG	12	3	40	7	5	1	56
TCGAGTTTT	16	1	40	26	4	1	72
TCGATAAAA	11	5	37	6	1	13	62
TCGATAAAC	17	1	29	28	14	2	74
TCGATAAAG	10	1	23	15	0	2	41
TCGATAAAT	11	0	45	35	1	4	85
TCGATAACA	26	1	31	33	4	3	72
TCGATAACC	13	1	42	56	28	0	127
TCGATAACG	14	0	2	27	76	1	106
TCGATAACT	12	0	40	7	24	13	84
TCGATAAGA	20	5	74	3	2	20	104
TCGATAAGC	10	1	5	7	0	3	16
TCGATAAGG	29	32	14	26	51	1	124
TCGATAAGT	28	1	84	64	22	82	253
TCGATAATA	13	1	10	43	10	6	70
TCGATAATC	7	6	30	17	17	46	116
TCGATAATG	35	5	40	75	41	2	163
TCGATAATT	16	0	60	57	9	4	130
TCGATACAA	17	0	26	13	1	3	43
TCGATACAC	8	9	16	1	1	61	88
TCGATACAG	18	1	5	9	2	2	19
TCGATACAT	19	0	31	32	1	40	104
TCGATACGA	17	0	56	5	0	28	89
TCGATACGG	18	2	0	38	10	0	50
TCGATACGT	25	1	46	26	9	0	82
TCGATACTC	2	0	26	13	0	1	40
TCGATACTG	22	19	6	88	29	0	142
TCGATACTT	2	0	5	1	3	5	14
TCGATAGAA	8	1	55	14	2	50	122
TCGATAGAC	6	2	9	7	1	0	19
TCGATAGCA	9	8	16	0	2	53	79
TCGATAGCC	6	1	1	6	3	0	11
TCGATAGCG	24	0	16	74	77	0	167
TCGATAGCT	8	0	18	17	19	2	56
TCGATAGGA	12	9	34	7	2	2	54
TCGATAGGC	19	3	7	48	23	3	84
TCGATAGGG	63	38	11	22	185	20	276
TCGATAGGT	14	3	35	6	22	3	69
TCGATAGTA	10	5	7	1	1	5	19
TCGATAGTC	19	4	55	11	5	27	102
TCGATAGTG	24	35	10	45	31	0	121
TCGATAGTT	5	0	37	16	4	5	62
TCGATATAA	10	36	3	1	1	11	52
TCGATATAC	20	1	75	13	0	75	164
TCGATATAG	10	30	0	9	57	0	96
TCGATATAT	18	2	88	37	6	136	269
TCGATATCA	8	0	42	7	2	3	54
TCGATATCG	5	1	3	9	19	1	33
TCGATATGA	40	153	9	1	34	3	200
TCGATATGC	10	2	28	2	3	4	39
TCGATATGG	42	5	24	66	22	20	137
TCGATATGT	7	1	11	18	26	61	117
TCGATATTA	5	4	32	1	0	5	42
TCGATATTC	8	1	16	9	1	1	28
TCGATATTG	17	8	19	22	15	2	66
TCGATATTT	10	0	46	3	0	8	57
TCGATCAAA	11	1	56	9	1	67	134
TCGATCAAG	10	0	13	1	2	1	17
TCGATCACA	18	0	28	28	31	2	89
TCGATCACT	5	1	10	0	0	88	99
TCGATCAGA	16	2	51	22	0	4	79
TCGATCAGT	14	0	22	4	4	1	31
TCGATCATA	9	6	5	2	0	3	16
TCGATCATC	11	0	41	4	0	0	45
TCGATCATG	14	0	0	89	14	0	103
TCGATCATT	7	0	14	9	3	2	28
TCGATCCAA	3	22	5	7	0	0	34
TCGATCCAG	15	1	0	1	23	0	25
TCGATCCAT	10	3	1	33	2	0	39
TCGATCCCG	11	9	1	15	26	1	52
TCGATCCCT	2	0	0	3	2	0	5
TCGATCCGC	22	22	8	1	21	0	52
TCGATCCGT	13	28	9	33	26	0	96
TCGATCCTT	2	0	0	1	6	0	7
TCGATCGAA	5	3	10	15	1	36	65
TCGATCGAG	24	73	12	8	65	0	158
TCGATCGAT	9	4	27	2	16	1	50
TCGATCGCA	18	4	30	22	0	28	84
TCGATCGCG	9	1	1	5	11	0	18
TCGATCGCT	13	12	35	36	2	0	85
TCGATCGGA	44	3	71	82	33	0	189
TCGATCGGC	20	3	39	45	15	0	102
TCGATCGGG	31	3	9	10	121	0	143
TCGATCGGT	29	3	93	40	20	1	157
TCGATCGTA	7	0	23	5	5	4	37
TCGATCGTC	5	1	16	8	13	0	38
TCGATCGTG	12	3	20	10	15	0	48
TCGATCGTT	10	2	14	26	0	0	42
TCGATCTAA	4	26	5	0	0	4	35
TCGATCTAC	14	0	43	8	0	68	119
TCGATCTAG	16	16	0	5	93	0	114
TCGATCTAT	30	0	104	69	14	172	359
TCGATCTCA	7	2	49	1	11	1	64
TCGATCTCG	9	38	1	0	15	1	55
TCGATCTCT	5	0	32	1	0	0	33
TCGATCTGA	2	9	1	0	1	2	13
TCGATCTGG	19	0	14	53	10	0	77
TCGATCTGT	11	2	32	12	3	0	49
TCGATCTTG	4	2	3	47	16	0	68
TCGATCTTT	11	0	7	6	2	2	17
TCGATGAAA	25	15	34	34	3	4	90
TCGATGAAC	20	47	1	0	54	1	103
TCGATGAAG	10	7	12	4	14	1	38
TCGATGAAT	12	2	5	15	46	0	68
TCGATGACC	24	58	0	1	36	0	95
TCGATGACG	17	1	1	42	37	1	82
TCGATGACT	10	1	15	40	6	0	62
TCGATGAGA	23	1	79	21	13	8	122
TCGATGAGC	30	49	0	9	55	0	113
TCGATGAGG	54	5	70	82	47	0	204
TCGATGAGT	48	15	70	88	59	2	234
TCGATGATA	28	2	71	34	1	4	112
TCGATGATC	20	24	5	42	115	2	188
TCGATGATG	23	4	8	22	26	1	61
TCGATGATT	11	1	33	16	4	3	57
TCGATGCAA	8	3	1	1	2	3	10
TCGATGCAG	25	18	0	33	22	0	73
TCGATGCAT	17	1	29	34	2	1	67
TCGATGCCG	5	5	1	31	25	0	62
TCGATGCCT	12	2	2	6	38	0	48
TCGATGCGA	34	0	80	16	2	124	222
TCGATGCGG	53	12	33	106	112	0	263
TCGATGCGT	24	6	12	82	23	1	124
TCGATGCTA	12	0	48	21	19	3	91
TCGATGCTG	29	1	9	36	83	0	129
TCGATGGAA	13	20	15	21	2	1	59
TCGATGGAC	14	51	0	0	17	0	68
TCGATGGAG	50	54	14	5	99	1	173
TCGATGGAT	31	4	2	68	75	0	149
TCGATGGCA	9	22	24	8	7	0	61
TCGATGGCC	23	8	0	32	75	0	115
TCGATGGCT	18	2	17	43	14	0	76
TCGATGGGA	54	40	4	36	106	1	187
TCGATGGGC	18	4	10	29	63	1	107
TCGATGGGG	107	148	19	96	375	0	638
TCGATGGGT	42	82	3	17	137	2	241
TCGATGGTA	19	1	77	49	9	1	137
TCGATGGTC	33	7	16	37	107	0	167
TCGATGGTG	46	43	7	59	168	1	278
TCGATGGTT	23	2	97	25	15	48	187
TCGATGTAA	9	14	4	2	0	0	20
TCGATGTAC	11	2	5	38	2	0	47
TCGATGTAG	39	12	1	21	39	5	78
TCGATGTAT	16	2	24	10	1	0	37
TCGATGTCA	11	2	19	0	5	1	27
TCGATGTCC	16	7	1	14	37	0	59
TCGATGTCT	31	12	23	81	95	0	211
TCGATGTGA	9	19	0	4	11	0	34
TCGATGTGC	52	8	12	42	111	1	174
TCGATGTGG	56	31	30	92	68	0	221
TCGATGTGT	59	28	103	130	27	1	289
TCGATGTTA	17	36	47	32	18	2	135
TCGATGTTG	19	5	7	15	19	1	47
TCGATGTTT	6	1	71	4	6	3	85
TCGATTAAA	13	10	100	53	10	87	260
TCGATTAAT	5	0	21	1	0	73	95
TCGATTACC	4	0	11	2	1	0	14
TCGATTACG	7	18	1	2	0	0	21
TCGATTACT	7	1	17	2	1	42	63
TCGATTAGA	15	5	78	11	4	36	134
TCGATTAGC	24	1	96	25	13	26	161
TCGATTAGG	21	13	34	59	52	0	158
TCGATTAGT	15	2	44	57	3	134	240
TCGATTATA	11	1	37	8	0	14	60
TCGATTATC	9	0	44	5	1	114	164
TCGATTATT	8	0	11	5	10	4	30
TCGATTCAA	5	0	16	14	0	56	86
TCGATTCAG	5	1	7	16	0	1	25
TCGATTCAT	2	0	23	3	6	1	33
TCGATTCCA	2	0	1	0	0	3	4
TCGATTCGA	24	6	15	21	30	52	124
TCGATTCGG	12	2	7	5	8	1	23
TCGATTCGT	16	1	30	63	10	108	212
TCGATTCTA	3	1	3	1	0	1	6
TCGATTCTC	6	0	36	1	1	1	39
TCGATTCTG	11	14	1	15	24	1	55
TCGATTCTT	27	1	39	26	0	7	73
TCGATTGAC	8	0	26	5	2	0	33
TCGATTGAG	21	24	4	12	45	0	85
TCGATTGAT	11	3	78	5	3	3	92
TCGATTGCA	8	8	9	5	1	0	23
TCGATTGCC	8	2	1	9	6	0	18
TCGATTGCG	28	2	0	33	45	0	80
TCGATTGGA	38	2	110	66	28	3	209
TCGATTGGC	9	0	12	6	2	1	21
TCGATTGGG	33	5	4	44	80	0	133
TCGATTGGT	10	3	44	41	5	2	95
TCGATTGTA	8	1	16	9	1	36	63
TCGATTGTC	8	4	14	2	1	1	22
TCGATTGTG	28	2	28	49	49	1	129
TCGATTGTT	18	0	84	3	3	2	92
TCGATTTAA	14	28	1	0	2	3	34
TCGATTTAC	9	0	12	2	6	3	23
TCGATTTAT	16	22	80	7	3	81	193
TCGATTTCC	1	4	1	5	1	0	11
TCGATTTCG	8	14	0	16	43	0	73
TCGATTTCT	22	0	72	42	2	13	129
TCGATTTGA	7	21	2	1	0	0	24
TCGATTTGC	22	5	66	10	17	3	101
TCGATTTGG	27	1	30	40	19	1	91
TCGATTTGT	20	0	42	32	7	2	83
TCGATTTTA	8	0	42	6	0	18	66
TCGATTTTC	31	1	139	41	1	159	341
TCGATTTTG	22	15	14	47	62	3	141
TCGCAAAAC	4	1	6	24	9	0	40
TCGCAAAAG	4	0	16	11	23	0	50
TCGCAAAAT	3	1	0	3	0	2	6
TCGCAAACG	4	1	1	10	1	0	13
TCGCAAACT	6	1	19	1	1	0	22
TCGCAAAGC	6	1	8	35	5	1	50
TCGCAAAGG	6	0	3	16	4	1	24
TCGCAAATG	6	4	2	5	21	0	32
TCGCAACAG	4	1	2	0	2	0	5
TCGCAACAT	20	0	31	16	0	0	47
TCGCAACGC	3	0	0	1	2	0	3
TCGCAACGG	16	1	1	46	32	0	80
TCGCAACGT	3	0	3	1	3	1	8
TCGCAACTA	1	2	0	2	0	2	6
TCGCAACTG	13	0	2	32	2	0	36
TCGCAAGAA	6	4	2	25	4	0	35
TCGCAAGAC	7	0	0	19	14	0	33
TCGCAAGAG	4	22	0	3	2	1	28
TCGCAAGCT	4	0	1	7	4	0	12
TCGCAAGGA	13	57	1	3	36	0	97
TCGCAAGGG	20	16	1	5	85	0	107
TCGCAAGGT	17	13	6	26	29	1	75
TCGCAAGTA	3	1	10	5	3	0	19
TCGCAAGTC	7	2	12	48	11	0	73
TCGCAAGTG	12	2	0	44	17	0	63
TCGCAATAA	11	49	1	3	9	28	90
TCGCAATAC	3	0	6	3	8	1	18
TCGCAATCA	7	2	28	45	12	0	87
TCGCAATCG	12	1	0	13	48	0	62
TCGCAATGA	9	46	2	4	3	27	82
TCGCAATGC	3	1	2	1	1	0	5
TCGCAATGG	11	32	2	46	3	0	83
TCGCAATTA	7	2	16	1	0	6	25
TCGCAATTC	4	0	0	0	1	0	1
TCGCAATTG	7	0	5	27	3	0	35
TCGCAATTT	1	1	0	0	1	0	2
TCGCACACT	1	1	0	0	1	0	2
TCGCACAGG	7	11	3	14	18	1	47
TCGCACATA	2	0	0	1	5	0	6
TCGCACATG	13	66	7	12	3	0	88
TCGCACCCA	1	0	0	1	0	0	1
TCGCACCCG	10	24	0	1	13	0	38
TCGCACGAG	4	0	1	3	0	0	4
TCGCACGCG	8	26	1	6	5	0	38
TCGCACGGG	3	0	0	6	7	0	13
TCGCACGGT	6	5	6	1	8	0	20
TCGCACTAC	5	0	2	8	11	1	22
TCGCACTGG	12	0	2	2	26	0	30
TCGCACTTA	1	2	3	7	0	0	12
TCGCAGAAA	11	8	14	7	9	1	39
TCGCAGAAC	7	2	4	13	13	0	32
TCGCAGAAG	10	5	2	16	31	0	54
TCGCAGAAT	4	0	3	23	20	3	49
TCGCAGACA	9	3	0	9	27	0	39
TCGCAGACG	3	3	0	4	5	0	12
TCGCAGAGA	8	2	0	7	14	1	24
TCGCAGAGC	13	1	0	30	32	0	63
TCGCAGAGG	29	5	1	89	87	1	183
TCGCAGATA	9	23	0	38	32	0	93
TCGCAGATC	2	0	1	6	5	0	12
TCGCAGATG	10	2	1	4	55	1	63
TCGCAGATT	6	0	6	3	4	0	13
TCGCAGCAA	11	1	0	10	13	1	25
TCGCAGCAG	8	0	1	24	15	1	41
TCGCAGCAT	6	0	0	7	1	1	9
TCGCAGCCC	2	0	0	0	1	0	1
TCGCAGCGA	3	0	0	2	3	0	5
TCGCAGCGC	3	0	5	4	0	0	9
TCGCAGCGG	14	14	0	14	43	0	71
TCGCAGCTC	1	2	0	0	1	0	3
TCGCAGGAA	13	6	1	18	107	0	132
TCGCAGGAC	7	2	0	2	32	0	36
TCGCAGGAG	42	55	1	17	47	1	121
TCGCAGGAT	13	4	0	26	29	0	59
TCGCAGGCA	15	3	1	23	32	1	60
TCGCAGGCC	14	7	0	4	41	0	52
TCGCAGGCG	29	41	1	48	40	2	132
TCGCAGGCT	28	17	1	57	92	0	167
TCGCAGGGA	20	35	1	6	68	0	110
TCGCAGGGC	53	4	0	24	100	0	128
TCGCAGGGG	65	45	5	39	226	0	315
TCGCAGGGT	28	4	1	29	63	0	97
TCGCAGGTA	18	7	17	45	31	0	100
TCGCAGGTC	16	3	0	34	5	0	42
TCGCAGGTG	22	17	0	34	86	0	137
TCGCAGGTT	18	2	6	37	45	1	91
TCGCAGTAA	16	55	4	2	1	0	62
TCGCAGTAC	16	11	9	62	12	0	94
TCGCAGTAG	22	47	3	1	48	1	100
TCGCAGTAT	17	1	4	4	14	2	25
TCGCAGTCA	4	1	0	6	2	1	10
TCGCAGTCG	9	1	5	44	15	0	65
TCGCAGTCT	10	3	0	35	54	0	92
TCGCAGTGA	45	136	0	1	5	56	198
TCGCAGTGG	26	33	7	38	78	0	156
TCGCAGTGT	17	14	5	43	24	0	86
TCGCAGTTA	16	16	2	38	21	3	80
TCGCAGTTC	21	19	2	23	71	1	116
TCGCAGTTG	13	4	1	20	87	0	112
TCGCATAAC	10	0	17	15	5	1	38
TCGCATAAT	7	1	6	8	1	1	17
TCGCATACG	18	84	0	14	5	0	103
TCGCATAGA	10	10	27	19	11	3	70
TCGCATAGC	17	13	14	30	39	0	96
TCGCATAGG	26	4	1	54	51	0	110
TCGCATAGT	15	9	3	55	49	1	117
TCGCATATA	2	1	0	2	0	2	5
TCGCATATC	21	8	18	42	9	19	96
TCGCATATT	7	0	4	9	29	0	42
TCGCATCAG	24	39	4	18	42	0	103
TCGCATCAT	1	1	0	0	1	0	2
TCGCATCTG	4	1	2	24	2	0	29
TCGCATGAA	11	2	2	5	8	2	19
TCGCATGAG	28	62	0	2	68	0	132
TCGCATGCA	6	0	4	19	3	0	26
TCGCATGCG	5	2	0	5	32	2	41
TCGCATGCT	6	0	9	3	40	0	52
TCGCATGGA	9	3	8	6	31	0	48
TCGCATGGC	33	1	2	45	101	0	149
TCGCATGGG	22	26	0	3	44	0	73
TCGCATGGT	26	10	2	19	117	0	148
TCGCATGTA	16	0	0	45	13	0	58
TCGCATGTC	5	1	0	5	1	0	7
TCGCATGTG	10	14	2	43	54	1	114
TCGCATTAA	7	12	0	0	2	1	15
TCGCATTAC	6	0	6	0	1	0	7
TCGCATTCA	4	0	28	25	4	2	59
TCGCATTCC	4	0	4	2	69	0	75
TCGCATTCG	1	2	0	1	3	0	6
TCGCATTGA	5	27	1	0	0	0	28
TCGCATTGC	16	1	12	10	5	0	28
TCGCATTGG	14	15	1	22	30	0	68
TCGCATTGT	14	0	5	4	8	1	18
TCGCATTTA	3	0	3	24	0	0	27
TCGCATTTG	11	0	0	35	26	0	61
TCGCATTTT	6	0	2	12	5	0	19
TCGCCAAAT	1	0	1	2	2	0	5
TCGCCAAGT	2	0	1	1	2	0	4
TCGCCAATT	2	0	0	1	1	1	3
TCGCCACAC	1	0	0	0	0	0	0
TCGCCACGG	14	44	0	0	9	0	53
TCGCCACGT	1	0	0	0	4	0	4
TCGCCAGAT	7	1	0	1	3	0	5
TCGCCAGGA	9	7	2	1	41	0	51
TCGCCAGGT	6	6	0	4	24	0	34
TCGCCATGA	2	5	0	0	2	0	7
TCGCCATGG	4	0	0	0	2	1	3
TCGCCCAGC	4	1	0	1	1	0	3
TCGCCCAGG	2	1	0	0	5	0	6
TCGCCCCGG	3	14	1	0	5	0	20
TCGCCCCTA	1	2	0	0	0	0	2
TCGCCCGCA	1	2	0	0	0	0	2
TCGCCCGCG	2	1	0	1	3	0	5
TCGCCCGGG	3	6	0	2	9	0	17
TCGCCCGGT	1	1	1	3	3	0	8
TCGCCCTGA	1	0	0	0	0	0	0
TCGCCGAAT	3	0	0	0	7	0	7
TCGCCGAGG	3	1	1	3	8	0	13
TCGCCGAGT	9	21	0	2	34	1	58
TCGCCGATT	1	0	1	3	2	0	6
TCGCCGCGT	2	0	1	0	4	0	5
TCGCCGGAG	9	50	1	2	7	0	60
TCGCCGGCA	2	4	0	2	2	0	8
TCGCCGGCG	7	6	0	4	30	0	40
TCGCCGGCT	4	0	0	4	6	0	10
TCGCCGGGC	4	10	0	1	10	0	21
TCGCCGGGG	16	48	0	5	15	0	68
TCGCCGGTA	6	0	0	0	4	0	4
TCGCCGGTG	1	15	1	3	20	0	39
TCGCCGGTT	7	21	0	2	4	0	27
TCGCCGTAC	2	5	0	1	1	0	7
TCGCCGTCC	2	0	0	0	1	0	1
TCGCCGTGT	6	3	1	0	1	0	5
TCGCCGTTG	3	0	0	0	3	0	3
TCGCCGTTT	1	0	0	0	0	0	0
TCGCCTAAC	1	0	1	0	0	0	1
TCGCCTACA	28	65	0	0	48	0	113
TCGCCTAGA	8	32	5	2	3	0	42
TCGCCTAGG	1	0	1	4	2	0	7
TCGCCTAGT	3	1	1	1	1	0	4
TCGCCTATC	1	0	0	1	0	2	3
TCGCCTCCT	2	1	0	0	0	0	1
TCGCCTCGG	5	0	0	1	2	0	3
TCGCCTGAA	1	18	0	2	0	0	20
TCGCCTGAC	2	1	0	0	1	0	2
TCGCCTGGC	2	1	0	1	2	0	4
TCGCCTGGT	3	3	0	2	3	0	8
TCGCCTGTA	2	1	1	1	2	0	5
TCGCCTTAA	1	1	0	0	1	0	2
TCGCCTTCG	1	1	0	0	0	0	1
TCGCCTTCT	3	10	0	0	1	0	11
TCGCCTTGA	1	2	0	0	2	0	4
TCGCCTTGC	2	0	0	0	0	0	0
TCGCCTTGG	6	0	0	3	1	0	4
TCGCCTTGT	2	3	0	1	0	0	4
TCGCCTTTG	2	1	0	0	1	0	2
TCGCGAAAA	11	3	13	11	5	0	32
TCGCGAAAG	10	4	12	30	15	0	61
TCGCGAACG	8	2	0	38	3	0	43
TCGCGAACT	11	4	15	30	29	0	78
TCGCGAAGA	8	6	4	7	2	1	20
TCGCGAAGG	36	3	3	52	109	1	168
TCGCGAAGT	17	1	5	23	7	0	36
TCGCGAATA	12	9	4	16	10	1	40
TCGCGAATC	8	0	28	9	0	1	38
TCGCGACAA	10	3	1	23	11	0	38
TCGCGACAC	19	2	5	11	16	0	34
TCGCGACAG	11	5	0	0	5	0	10
TCGCGACAT	11	6	2	3	26	0	37
TCGCGACCA	1	0	0	1	0	0	1
TCGCGACCC	2	3	0	0	0	0	3
TCGCGACCT	1	0	0	1	1	0	2
TCGCGACGC	3	13	0	1	2	0	16
TCGCGACGG	21	3	0	17	26	0	46
TCGCGACGT	2	0	0	16	19	0	35
TCGCGACTA	12	0	7	1	3	0	11
TCGCGACTC	14	5	8	61	61	0	135
TCGCGACTG	20	1	0	80	32	0	113
TCGCGAGAA	23	1	14	58	94	0	167
TCGCGAGAG	29	93	2	5	57	0	157
TCGCGAGAT	59	6	21	135	214	0	376
TCGCGAGCA	5	0	29	1	1	1	32
TCGCGAGCC	5	3	1	15	11	0	30
TCGCGAGCG	14	4	1	20	33	0	58
TCGCGAGGA	24	2	6	31	80	0	119
TCGCGAGGC	19	7	5	22	105	45	184
TCGCGAGGG	62	47	7	22	163	0	239
TCGCGAGGT	18	1	4	24	61	0	90
TCGCGAGTA	3	1	3	4	5	0	13
TCGCGAGTC	4	12	1	32	21	4	70
TCGCGAGTG	23	16	1	27	24	0	68
TCGCGAGTT	13	0	6	21	25	1	53
TCGCGATAA	3	5	1	0	3	0	9
TCGCGATAG	11	73	7	4	6	0	90
TCGCGATCA	3	2	2	1	1	0	6
TCGCGATCG	3	0	9	6	13	0	28
TCGCGATGA	38	99	1	6	2	0	108
TCGCGATGC	9	3	0	14	13	0	30
TCGCGATGG	35	18	4	75	116	0	213
TCGCGATGT	17	0	0	13	53	0	66
TCGCGATTC	18	0	12	95	1	0	108
TCGCGATTG	20	65	1	56	45	1	168
TCGCGCAAG	13	4	5	34	10	0	53
TCGCGCACA	5	2	0	1	4	0	7
TCGCGCACC	15	1	3	53	59	0	116
TCGCGCAGC	5	0	0	5	30	1	36
TCGCGCAGG	30	25	0	23	39	0	87
TCGCGCAGT	5	6	4	5	5	0	20
TCGCGCATC	2	0	0	0	0	0	0
TCGCGCATG	16	12	3	9	53	0	77
TCGCGCATT	2	1	2	1	2	0	6
TCGCGCCAA	43	31	0	0	135	0	166
TCGCGCCAG	8	23	0	0	13	1	37
TCGCGCCCA	2	0	0	0	0	0	0
TCGCGCCGG	11	13	1	3	21	0	38
TCGCGCCTC	9	0	1	0	8	0	9
TCGCGCCTT	2	0	0	1	6	0	7
TCGCGCGAC	2	0	0	0	1	0	1
TCGCGCGAT	14	7	1	45	37	0	90
TCGCGCGCC	1	0	0	1	3	0	4
TCGCGCGCT	21	1	4	1	68	0	74
TCGCGCGGA	20	19	8	25	64	0	116
TCGCGCGGC	13	16	1	2	49	1	69
TCGCGCGGG	12	10	6	18	95	1	130
TCGCGCGGT	24	6	6	16	63	2	93
TCGCGCGTC	3	1	0	8	2	0	11
TCGCGCTAC	7	66	4	1	1	0	72
TCGCGCTAT	1	1	0	1	0	0	2
TCGCGCTCG	3	5	0	0	3	0	8
TCGCGCTGG	10	4	0	4	6	1	15
TCGCGCTTA	2	0	2	0	2	0	4
TCGCGCTTC	4	0	0	5	25	0	30
TCGCGCTTG	12	18	1	10	35	0	64
TCGCGCTTT	2	1	0	9	19	1	30
TCGCGGAAA	14	4	12	54	24	0	94
TCGCGGAAC	7	8	0	1	17	0	26
TCGCGGAAT	7	2	6	38	38	1	85
TCGCGGACA	15	2	4	29	43	0	78
TCGCGGACC	12	13	5	0	66	0	84
TCGCGGACT	12	5	0	10	5	0	20
TCGCGGAGA	45	14	18	34	40	0	106
TCGCGGAGC	10	2	1	29	15	0	47
TCGCGGAGG	71	17	3	110	307	25	462
TCGCGGAGT	24	3	3	64	93	1	164
TCGCGGATC	9	0	0	23	3	44	70
TCGCGGATG	39	20	8	22	93	1	144
TCGCGGATT	18	2	1	23	58	46	130
TCGCGGCAA	4	0	8	9	33	0	50
TCGCGGCAC	7	9	0	4	33	0	46
TCGCGGCAG	15	7	1	16	24	0	48
TCGCGGCAT	6	30	2	20	4	0	56
TCGCGGCCA	3	1	2	21	18	0	42
TCGCGGCCG	5	0	0	0	50	1	51
TCGCGGCCT	4	0	0	12	3	0	15
TCGCGGCGA	13	5	0	5	63	0	73
TCGCGGCGC	13	1	1	25	8	0	35
TCGCGGCGG	25	18	3	70	111	0	202
TCGCGGCGT	43	16	0	64	108	0	188
TCGCGGCTC	3	1	2	12	12	0	27
TCGCGGCTG	42	14	0	17	96	42	169
TCGCGGCTT	18	3	0	9	31	0	43
TCGCGGGAA	52	19	1	63	154	0	237
TCGCGGGAC	25	53	1	7	67	0	128
TCGCGGGAG	51	29	6	16	126	18	195
TCGCGGGAT	17	12	4	7	81	0	104
TCGCGGGCA	30	0	1	92	110	0	203
TCGCGGGCC	23	30	0	17	53	0	100
TCGCGGGCG	35	35	1	32	105	1	174
TCGCGGGCT	16	22	1	34	63	0	120
TCGCGGGGA	43	39	5	82	150	0	276
TCGCGGGGC	91	79	7	54	271	0	411
TCGCGGGGG	123	116	9	49	437	1	612
TCGCGGGGT	54	41	0	51	104	0	196
TCGCGGGTA	17	19	0	17	51	0	87
TCGCGGGTC	11	3	0	23	21	0	47
TCGCGGGTG	54	42	7	37	199	6	291
TCGCGGGTT	38	21	2	35	158	0	216
TCGCGGTAA	11	60	0	1	2	0	63
TCGCGGTAC	19	0	0	11	17	0	28
TCGCGGTAG	10	22	1	4	16	0	43
TCGCGGTCA	8	1	2	6	22	0	31
TCGCGGTCC	9	0	0	11	51	0	62
TCGCGGTCG	34	14	1	53	137	0	205
TCGCGGTGA	36	103	0	1	11	2	117
TCGCGGTGC	17	10	0	9	32	0	51
TCGCGGTGG	73	28	0	103	177	3	311
TCGCGGTGT	39	15	7	57	43	93	215
TCGCGGTTA	18	2	3	40	68	0	113
TCGCGGTTC	12	3	6	27	30	0	66
TCGCGGTTG	33	23	0	42	44	0	109
TCGCGGTTT	10	30	4	24	14	4	76
TCGCGTAAA	9	0	12	38	13	2	65
TCGCGTAAG	26	13	7	56	32	1	109
TCGCGTAAT	7	0	14	58	23	0	95
TCGCGTACC	2	27	0	0	26	1	54
TCGCGTACT	1	2	1	2	0	0	5
TCGCGTAGA	22	2	19	54	14	0	89
TCGCGTAGC	3	1	1	1	1	0	4
TCGCGTAGG	68	6	2	108	73	0	189
TCGCGTAGT	6	0	1	21	15	0	37
TCGCGTATA	6	2	0	2	1	1	6
TCGCGTATC	13	0	10	103	19	0	132
TCGCGTATG	15	0	0	20	3	0	23
TCGCGTATT	8	0	5	24	4	1	34
TCGCGTCAA	7	0	5	11	22	0	38
TCGCGTCAC	3	0	0	0	4	0	4
TCGCGTCAG	16	3	0	54	45	0	102
TCGCGTCCG	9	0	1	0	7	0	8
TCGCGTCGA	19	7	12	34	59	0	112
TCGCGTCGT	13	9	0	51	21	0	81
TCGCGTCTT	11	0	0	16	3	0	19
TCGCGTGAA	10	33	0	38	21	1	93
TCGCGTGAC	4	1	0	15	6	0	22
TCGCGTGAG	24	43	1	2	64	0	110
TCGCGTGAT	11	2	1	18	12	0	33
TCGCGTGCA	6	0	1	20	3	0	24
TCGCGTGCC	5	0	0	2	3	0	5
TCGCGTGCG	32	10	7	9	80	0	106
TCGCGTGGA	38	4	1	15	93	0	113
TCGCGTGGC	29	15	17	16	50	0	98
TCGCGTGGG	59	120	2	20	87	0	229
TCGCGTGGT	34	4	6	61	84	0	155
TCGCGTGTA	15	2	0	37	16	2	57
TCGCGTGTC	7	31	0	11	5	0	47
TCGCGTGTG	39	17	6	12	90	52	177
TCGCGTTAA	18	116	0	3	0	0	119
TCGCGTTAG	23	50	0	16	49	0	115
TCGCGTTAT	18	5	25	54	13	0	97
TCGCGTTCA	3	0	1	5	1	0	7
TCGCGTTCC	1	0	0	0	10	0	10
TCGCGTTCT	13	22	0	40	28	0	90
TCGCGTTGA	11	52	0	0	5	0	57
TCGCGTTGC	12	9	0	18	22	0	49
TCGCGTTGG	19	10	5	40	33	0	88
TCGCGTTGT	20	10	13	46	99	1	169
TCGCGTTTA	6	5	2	0	4	0	11
TCGCGTTTC	1	16	1	0	0	0	17
TCGCGTTTG	13	4	5	37	39	1	86
TCGCGTTTT	7	22	0	4	5	0	31
TCGCTAAAA	15	2	8	43	14	1	68
TCGCTAAAG	5	3	2	5	7	0	17
TCGCTAACC	2	0	2	1	1	0	4
TCGCTAAGG	18	21	0	2	44	0	67
TCGCTAAGT	21	0	1	10	64	2	77
TCGCTAATC	15	0	3	31	31	1	66
TCGCTAATT	4	0	1	4	1	1	7
TCGCTACAT	7	0	0	2	1	2	5
TCGCTACCT	3	2	0	0	25	0	27
TCGCTACGT	2	0	0	2	1	1	4
TCGCTACTA	7	1	3	2	28	2	36
TCGCTACTG	2	7	2	9	45	0	63
TCGCTACTT	8	0	1	0	56	0	57
TCGCTAGAA	6	2	0	8	2	0	12
TCGCTAGAG	30	47	7	11	64	0	129
TCGCTAGAT	7	5	0	28	43	0	76
TCGCTAGCC	9	0	0	1	70	0	71
TCGCTAGCT	11	0	1	7	31	1	40
TCGCTAGGA	14	1	1	7	49	0	58
TCGCTAGGC	42	22	2	45	38	1	108
TCGCTAGGG	42	107	0	10	91	0	208
TCGCTAGGT	19	29	1	4	29	0	63
TCGCTAGTA	12	4	3	27	27	1	62
TCGCTAGTC	5	5	0	9	18	0	32
TCGCTAGTG	11	3	1	22	7	0	33
TCGCTAGTT	4	0	0	19	15	0	34
TCGCTATAA	10	16	1	0	1	0	18
TCGCTATAC	4	2	0	19	16	1	38
TCGCTATAG	5	2	1	0	8	0	11
TCGCTATCA	4	0	1	7	0	0	8
TCGCTATCC	9	2	0	1	25	1	29
TCGCTATCG	4	0	1	5	3	0	9
TCGCTATCT	6	0	1	10	10	0	21
TCGCTATGA	15	52	1	1	0	0	54
TCGCTATGG	17	2	2	1	42	1	48
TCGCTATGT	3	0	0	3	14	0	17
TCGCTATTG	15	13	0	12	64	0	89
TCGCTATTT	5	13	0	8	19	2	42
TCGCTCAAA	2	2	1	0	25	0	28
TCGCTCAAC	16	2	0	0	70	0	72
TCGCTCAAG	5	8	0	2	6	0	16
TCGCTCAAT	5	13	1	10	10	0	34
TCGCTCACG	11	2	0	0	21	0	23
TCGCTCAGG	15	51	0	6	22	0	79
TCGCTCAGT	6	14	0	2	2	0	18
TCGCTCATG	4	33	0	3	17	0	53
TCGCTCCAG	9	4	0	1	12	0	17
TCGCTCCAT	8	0	0	4	5	0	9
TCGCTCCCG	2	2	0	0	1	0	3
TCGCTCCGG	11	27	0	2	31	0	60
TCGCTCCTG	8	12	0	0	3	0	15
TCGCTCGAA	2	0	0	0	2	0	2
TCGCTCGAC	1	0	0	1	1	0	2
TCGCTCGAG	2	6	0	2	5	0	13
TCGCTCGCG	8	18	1	2	14	0	35
TCGCTCGGC	4	5	0	0	3	0	8
TCGCTCGGG	25	40	8	5	21	0	74
TCGCTCGGT	11	1	0	2	7	0	10
TCGCTCGTA	1	3	0	1	1	0	5
TCGCTCGTG	17	28	0	2	4	0	34
TCGCTCTCT	2	0	1	0	1	0	2
TCGCTCTGC	4	1	2	0	1	0	4
TCGCTCTGG	7	4	0	2	7	0	13
TCGCTCTGT	1	13	1	0	2	0	16
TCGCTCTTA	3	31	0	4	1	2	38
TCGCTCTTG	6	2	1	1	2	0	6
TCGCTGAAA	17	13	0	0	51	0	64
TCGCTGAAC	3	1	0	0	15	0	16
TCGCTGAAG	28	18	3	25	47	1	94
TCGCTGAAT	13	5	3	3	22	0	33
TCGCTGACG	9	8	0	0	28	1	37
TCGCTGACT	2	1	0	1	4	0	6
TCGCTGAGA	14	5	1	8	24	2	40
TCGCTGAGC	8	3	7	2	4	0	16
TCGCTGAGG	24	38	5	8	96	1	148
TCGCTGAGT	17	12	1	28	59	0	100
TCGCTGATG	7	6	0	21	38	0	65
TCGCTGATT	8	0	0	2	0	0	2
TCGCTGCAA	4	2	1	1	0	0	4
TCGCTGCAC	11	2	0	1	10	0	13
TCGCTGCAG	1	1	0	1	34	0	36
TCGCTGCAT	7	6	5	0	30	0	41
TCGCTGCCG	2	0	0	1	6	0	7
TCGCTGCGA	8	38	0	9	27	0	74
TCGCTGCGC	4	0	0	3	9	0	12
TCGCTGCGG	8	2	0	11	29	0	42
TCGCTGCTA	5	0	0	0	2	0	2
TCGCTGGAA	10	3	0	2	19	0	24
TCGCTGGAC	22	14	1	1	22	0	38
TCGCTGGAG	21	55	0	3	47	0	105
TCGCTGGAT	9	10	0	3	40	0	53
TCGCTGGCA	11	16	1	5	16	0	38
TCGCTGGCC	14	20	2	1	3	0	26
TCGCTGGCG	10	24	0	2	40	0	66
TCGCTGGCT	13	24	0	2	10	0	36
TCGCTGGGA	50	86	14	31	114	0	245
TCGCTGGGC	26	67	0	4	31	0	102
TCGCTGGGG	46	60	0	16	89	0	165
TCGCTGGGT	28	31	0	9	36	1	77
TCGCTGGTA	17	30	0	18	66	0	114
TCGCTGGTC	4	2	0	3	8	0	13
TCGCTGGTG	31	22	0	13	32	1	68
TCGCTGGTT	20	27	1	3	93	46	170
TCGCTGTAA	6	45	0	0	4	0	49
TCGCTGTAC	10	8	1	1	76	0	86
TCGCTGTAG	15	40	0	2	7	39	88
TCGCTGTAT	16	0	0	23	98	0	121
TCGCTGTCA	6	5	1	3	4	1	14
TCGCTGTCC	5	50	0	0	29	0	79
TCGCTGTCG	39	106	0	11	130	42	289
TCGCTGTCT	8	5	3	1	15	1	25
TCGCTGTGA	11	34	6	1	11	0	52
TCGCTGTGC	22	18	4	5	74	0	101
TCGCTGTGG	23	36	2	16	61	0	115
TCGCTGTGT	9	0	3	3	60	3	69
TCGCTGTTA	2	0	1	1	1	0	3
TCGCTGTTG	22	1	0	21	76	1	99
TCGCTTAAA	29	15	4	48	65	0	132
TCGCTTAAG	9	18	0	41	33	0	92
TCGCTTAAT	10	31	7	3	19	2	62
TCGCTTACC	4	0	0	9	6	0	15
TCGCTTACG	2	1	0	0	1	0	2
TCGCTTACT	4	5	1	3	40	0	49
TCGCTTAGA	9	2	3	1	20	93	119
TCGCTTAGG	8	13	0	10	48	0	71
TCGCTTAGT	12	13	1	1	15	1	31
TCGCTTATA	8	6	5	16	9	2	38
TCGCTTATT	7	1	3	26	7	0	37
TCGCTTCAG	7	1	0	1	7	0	9
TCGCTTCCG	9	4	0	0	11	0	15
TCGCTTCCT	2	17	0	0	13	0	30
TCGCTTCGG	10	1	0	12	96	0	109
TCGCTTGAA	12	8	1	23	12	0	44
TCGCTTGAC	7	19	2	0	48	0	69
TCGCTTGAG	12	45	0	0	24	0	69
TCGCTTGAT	22	19	6	14	63	0	102
TCGCTTGCA	9	4	7	20	0	0	31
TCGCTTGCC	8	26	0	5	24	0	55
TCGCTTGCG	12	33	0	2	17	0	52
TCGCTTGCT	13	12	6	10	41	0	69
TCGCTTGGA	18	13	0	1	40	0	54
TCGCTTGGC	6	7	0	1	28	0	36
TCGCTTGGG	36	48	0	7	99	0	154
TCGCTTGGT	27	25	0	15	61	1	102
TCGCTTGTA	22	2	0	3	66	0	71
TCGCTTGTG	7	2	0	5	57	0	64
TCGCTTGTT	8	1	1	13	9	1	25
TCGCTTTAA	8	47	0	2	1	1	51
TCGCTTTAG	18	64	1	4	20	2	91
TCGCTTTCT	6	8	0	7	48	0	63
TCGCTTTGA	13	13	0	0	1	0	14
TCGCTTTGC	12	0	1	23	34	0	58
TCGCTTTGG	12	8	1	12	44	0	65
TCGCTTTGT	25	9	1	8	47	64	129
TCGCTTTTA	5	0	0	6	25	0	31
TCGCTTTTC	1	0	1	3	1	0	5
TCGCTTTTG	10	1	2	18	37	0	58
TCGCTTTTT	5	2	0	38	35	0	75
TCGGAAAAA	12	15	43	27	11	26	122
TCGGAAAAC	16	4	0	22	24	1	51
TCGGAAAAG	40	6	47	58	91	0	202
TCGGAAAAT	17	1	54	43	9	1	108
TCGGAAACA	6	3	4	13	1	1	22
TCGGAAACC	9	0	12	10	16	0	38
TCGGAAACT	14	1	18	24	3	0	46
TCGGAAAGA	10	9	16	10	4	2	41
TCGGAAAGC	14	11	1	19	27	0	58
TCGGAAAGG	88	16	13	144	86	0	259
TCGGAAAGT	31	4	67	26	9	2	108
TCGGAAATA	13	2	40	47	13	4	106
TCGGAAATC	18	1	57	28	1	0	87
TCGGAAATG	24	1	15	30	49	0	95
TCGGAAATT	10	0	38	18	19	0	75
TCGGAACAA	8	7	16	13	1	20	57
TCGGAACAC	13	19	15	8	8	0	50
TCGGAACAG	5	4	1	14	4	0	23
TCGGAACAT	4	5	1	1	0	7	14
TCGGAACCA	3	0	0	6	4	1	11
TCGGAACCG	3	0	0	9	11	0	20
TCGGAACGA	15	6	26	87	15	2	136
TCGGAACGC	24	6	9	8	40	0	63
TCGGAACGG	30	19	11	63	26	0	119
TCGGAACGT	25	7	13	36	4	0	60
TCGGAACTA	10	0	30	15	12	212	269
TCGGAACTC	10	1	16	1	2	2	22
TCGGAACTG	10	2	1	24	41	1	69
TCGGAACTT	19	8	35	62	12	2	119
TCGGAAGAA	21	8	20	43	7	2	80
TCGGAAGAG	48	91	1	5	44	0	141
TCGGAAGAT	24	10	14	56	81	0	161
TCGGAAGCC	4	2	0	8	10	0	20
TCGGAAGCG	2	2	1	9	12	1	25
TCGGAAGCT	21	0	43	29	4	1	77
TCGGAAGGA	57	19	88	77	73	4	261
TCGGAAGGC	39	3	17	45	82	0	147
TCGGAAGGG	80	171	8	34	197	30	440
TCGGAAGGT	52	25	55	74	47	0	201
TCGGAAGTA	24	9	52	35	5	48	149
TCGGAAGTC	31	20	46	31	57	1	155
TCGGAAGTG	60	32	38	149	93	3	315
TCGGAAGTT	26	1	75	37	18	1	132
TCGGAATAC	21	2	25	51	22	0	100
TCGGAATAG	17	18	1	16	44	0	79
TCGGAATAT	19	1	63	22	5	0	91
TCGGAATCC	5	0	9	2	6	0	17
TCGGAATCG	26	36	3	24	108	0	171
TCGGAATCT	7	0	63	5	9	0	77
TCGGAATGA	19	77	0	9	49	4	139
TCGGAATGC	22	11	21	62	10	1	105
TCGGAATGG	95	35	59	181	140	0	415
TCGGAATGT	24	17	48	51	19	2	137
TCGGAATTA	17	2	62	14	4	119	201
TCGGAATTG	13	9	48	59	21	0	137
TCGGAATTT	14	6	37	30	3	0	76
TCGGACAAA	8	2	16	23	5	0	46
TCGGACAAC	9	2	1	16	31	0	50
TCGGACAAG	10	10	2	15	6	0	33
TCGGACAAT	14	2	40	28	15	3	88
TCGGACACG	4	2	1	0	23	0	26
TCGGACAGA	47	10	28	127	65	1	231
TCGGACAGC	16	1	0	15	122	0	138
TCGGACAGG	27	8	3	56	145	1	213
TCGGACAGT	43	3	6	75	58	0	142
TCGGACATA	13	1	7	27	24	0	59
TCGGACATG	11	3	0	14	19	0	36
TCGGACATT	10	1	12	11	14	0	38
TCGGACCAA	5	14	0	3	20	0	37
TCGGACCAC	10	0	0	1	57	0	58
TCGGACCAG	6	2	0	10	9	0	21
TCGGACCAT	12	25	1	2	15	87	130
TCGGACCCG	15	18	0	1	15	0	34
TCGGACCCT	1	0	0	0	1	1	2
TCGGACCGA	18	1	16	47	24	0	88
TCGGACCGC	3	2	0	0	5	0	7
TCGGACCGG	20	1	1	31	43	0	76
TCGGACCGT	5	2	0	40	28	0	70
TCGGACCTC	3	0	6	8	19	0	33
TCGGACCTG	23	17	0	16	37	0	70
TCGGACCTT	4	1	0	2	3	0	6
TCGGACGAA	7	0	0	13	2	0	15
TCGGACGAC	12	2	0	6	32	0	40
TCGGACGAG	34	51	1	1	45	0	98
TCGGACGAT	11	2	2	26	5	1	36
TCGGACGCA	4	3	0	7	5	0	15
TCGGACGCG	22	13	1	16	60	0	90
TCGGACGGA	37	31	14	49	59	35	188
TCGGACGGC	28	16	4	31	42	0	93
TCGGACGGG	71	25	1	44	193	0	263
TCGGACGGT	47	3	32	53	42	1	131
TCGGACGTA	8	1	0	6	10	2	19
TCGGACGTC	12	11	0	10	78	0	99
TCGGACGTG	34	6	2	48	83	0	139
TCGGACGTT	16	0	2	59	94	0	155
TCGGACTAG	13	35	0	3	24	0	62
TCGGACTAT	11	0	13	35	29	0	77
TCGGACTCA	7	3	5	7	2	0	17
TCGGACTCC	1	2	0	0	1	0	3
TCGGACTCG	9	3	0	1	31	1	36
TCGGACTGA	12	26	0	3	3	1	33
TCGGACTGC	9	4	2	12	10	0	28
TCGGACTGG	22	5	2	85	26	0	118
TCGGACTGT	29	3	0	113	39	0	155
TCGGACTTA	17	2	32	1	3	1	39
TCGGACTTC	6	1	15	2	1	0	19
TCGGACTTG	11	4	1	29	20	1	55
TCGGAGAAA	30	3	57	96	58	0	214
TCGGAGAAC	14	3	0	2	7	0	12
TCGGAGAAG	31	16	6	29	72	1	124
TCGGAGAAT	21	27	6	19	103	0	155
TCGGAGACA	15	12	13	24	27	0	76
TCGGAGACC	7	3	0	0	62	0	65
TCGGAGACG	4	6	0	11	10	0	27
TCGGAGAGA	39	11	21	145	110	0	287
TCGGAGAGC	38	42	7	51	64	1	165
TCGGAGAGG	53	32	21	96	136	0	285
TCGGAGAGT	64	14	36	107	59	1	217
TCGGAGATA	18	20	11	63	7	0	101
TCGGAGATC	23	8	0	36	26	2	72
TCGGAGATG	42	26	39	94	37	0	196
TCGGAGATT	17	33	85	53	20	1	192
TCGGAGCAA	13	3	11	18	8	0	40
TCGGAGCAC	3	3	5	3	2	0	13
TCGGAGCAG	29	6	1	18	59	0	84
TCGGAGCAT	19	12	21	60	9	0	102
TCGGAGCCA	8	5	7	3	20	0	35
TCGGAGCCC	4	2	2	0	21	0	25
TCGGAGCCT	30	18	1	2	143	0	164
TCGGAGCGA	26	4	61	20	12	0	97
TCGGAGCGC	20	5	0	38	72	0	115
TCGGAGCGG	46	18	10	83	105	58	274
TCGGAGCGT	26	2	24	37	25	1	89
TCGGAGCTA	17	6	12	35	25	1	79
TCGGAGCTC	44	124	6	2	52	0	184
TCGGAGCTG	50	22	2	25	83	3	135
TCGGAGCTT	26	3	22	65	25	0	115
TCGGAGGAA	28	7	24	36	69	2	138
TCGGAGGAC	56	91	6	8	120	0	225
TCGGAGGAG	103	232	1	36	140	27	436
TCGGAGGAT	51	48	5	69	159	2	283
TCGGAGGCA	38	15	19	28	35	0	97
TCGGAGGCC	17	21	0	4	86	0	111
TCGGAGGCG	55	44	7	92	126	1	270
TCGGAGGCT	60	44	15	115	181	1	356
TCGGAGGGA	74	32	26	111	191	1	361
TCGGAGGGC	88	117	9	29	275	1	431
TCGGAGGGG	258	248	31	98	815	0	1192
TCGGAGGGT	71	41	19	76	260	1	397
TCGGAGGTA	18	7	38	61	30	1	137
TCGGAGGTC	48	26	17	112	153	0	308
TCGGAGGTG	102	31	6	160	185	89	471
TCGGAGGTT	32	4	47	85	36	0	172
TCGGAGTAA	18	53	1	2	17	0	73
TCGGAGTAG	45	107	0	21	69	0	197
TCGGAGTAT	22	1	60	71	27	0	159
TCGGAGTCA	22	6	25	26	14	0	71
TCGGAGTCG	26	7	0	26	102	0	135
TCGGAGTCT	12	1	0	10	13	1	25
TCGGAGTGA	54	195	0	9	40	1	245
TCGGAGTGC	31	9	6	43	120	0	178
TCGGAGTGG	152	77	21	181	413	1	693
TCGGAGTGT	28	3	11	40	48	1	103
TCGGAGTTA	28	14	22	67	99	33	235
TCGGAGTTC	21	10	2	13	24	1	50
TCGGAGTTG	59	8	14	163	236	0	421
TCGGAGTTT	26	12	58	28	60	15	173
TCGGATAAA	7	4	23	0	6	2	35
TCGGATAAC	24	2	1	52	45	2	102
TCGGATAAG	24	8	52	99	36	1	196
TCGGATAAT	12	1	46	22	27	1	97
TCGGATACA	6	0	19	6	23	0	48
TCGGATACC	15	4	3	45	40	0	92
TCGGATACG	7	0	0	23	7	0	30
TCGGATACT	19	0	15	27	3	1	46
TCGGATAGA	20	3	75	24	39	0	141
TCGGATAGC	26	1	5	35	32	1	74
TCGGATAGG	48	26	9	84	139	0	258
TCGGATAGT	26	13	72	40	43	17	185
TCGGATATA	10	7	29	38	1	1	76
TCGGATATC	16	1	20	50	6	1	78
TCGGATATG	21	7	6	90	110	1	214
TCGGATATT	20	4	62	7	7	19	99
TCGGATCAA	3	1	16	14	13	1	45
TCGGATCAG	17	0	4	19	22	0	45
TCGGATCAT	16	0	35	22	15	0	72
TCGGATCCC	3	0	0	3	1	0	4
TCGGATCCT	16	0	0	29	4	0	33
TCGGATCGA	29	0	32	57	30	0	119
TCGGATCGC	15	0	39	9	39	0	87
TCGGATCGG	16	1	16	19	29	1	66
TCGGATCGT	18	0	43	32	32	0	107
TCGGATCTA	13	0	21	28	0	1	50
TCGGATCTC	17	10	20	57	8	0	95
TCGGATCTT	16	3	57	60	8	0	128
TCGGATGAA	27	8	8	94	48	0	158
TCGGATGAC	23	11	0	0	64	0	75
TCGGATGAG	12	15	2	7	52	0	76
TCGGATGCA	17	3	1	42	30	1	77
TCGGATGCC	21	2	4	35	47	0	88
TCGGATGCG	15	17	6	20	14	2	59
TCGGATGCT	11	0	11	25	46	0	82
TCGGATGGA	49	21	11	73	133	0	238
TCGGATGGC	23	3	8	34	115	0	160
TCGGATGGG	79	99	1	83	143	0	326
TCGGATGGT	96	78	57	153	102	1	391
TCGGATGTA	26	5	31	37	18	2	93
TCGGATGTC	15	4	0	19	39	0	62
TCGGATGTG	27	7	16	42	22	1	88
TCGGATGTT	23	23	27	50	4	2	106
TCGGATTAA	32	150	3	2	24	0	179
TCGGATTAC	3	2	7	10	8	0	27
TCGGATTAG	21	42	0	5	90	0	137
TCGGATTCA	18	7	20	16	20	0	63
TCGGATTCG	12	3	1	30	33	0	67
TCGGATTCT	2	4	6	7	19	0	36
TCGGATTGA	6	17	2	3	6	0	28
TCGGATTGC	31	17	28	38	37	2	122
TCGGATTGG	38	11	25	86	82	0	204
TCGGATTGT	20	3	55	53	20	1	132
TCGGATTTA	12	44	59	46	10	3	162
TCGGATTTC	13	16	65	5	8	14	108
TCGGATTTT	19	12	50	37	18	3	120
TCGGCAAAG	32	7	24	27	18	1	77
TCGGCAAAT	16	2	52	54	11	0	119
TCGGCAACA	11	4	20	13	18	0	55
TCGGCAACC	4	2	0	23	7	0	32
TCGGCAACG	13	21	2	33	98	0	154
TCGGCAACT	9	0	1	16	3	0	20
TCGGCAAGA	27	28	33	61	19	1	142
TCGGCAAGC	18	1	9	9	32	0	51
TCGGCAAGG	45	64	0	66	59	0	189
TCGGCAATA	10	1	27	32	2	0	62
TCGGCAATC	6	0	8	30	1	0	39
TCGGCAATG	26	25	10	21	50	0	106
TCGGCACAA	20	1	64	22	17	1	105
TCGGCACAG	16	4	10	14	25	1	54
TCGGCACAT	14	1	11	5	1	0	18
TCGGCACCC	3	2	0	1	2	0	5
TCGGCACGA	6	5	14	13	1	0	33
TCGGCACGG	14	2	2	29	20	0	53
TCGGCACGT	12	9	4	5	15	0	33
TCGGCACTA	9	1	4	8	19	0	32
TCGGCACTC	2	1	4	1	3	0	9
TCGGCACTG	8	0	0	1	21	0	22
TCGGCACTT	17	12	53	58	31	0	154
TCGGCAGAA	6	2	12	18	6	0	38
TCGGCAGAC	10	2	0	36	8	0	46
TCGGCAGAG	10	6	0	6	33	1	46
TCGGCAGAT	9	7	30	23	16	1	77
TCGGCAGCA	20	0	21	60	30	61	172
TCGGCAGCC	11	2	8	52	6	0	68
TCGGCAGCG	16	5	3	13	137	0	158
TCGGCAGCT	15	0	8	26	37	0	71
TCGGCAGGA	28	28	0	13	167	1	209
TCGGCAGGC	15	30	2	25	1	0	58
TCGGCAGGG	47	49	4	6	200	0	259
TCGGCAGGT	26	3	31	66	47	0	147
TCGGCAGTC	13	8	29	1	7	1	46
TCGGCAGTG	35	40	1	21	55	0	117
TCGGCAGTT	19	2	43	26	5	0	76
TCGGCATAA	6	35	0	0	2	0	37
TCGGCATAG	2	5	1	11	15	1	33
TCGGCATAT	3	2	7	1	1	1	12
TCGGCATCA	3	0	4	3	20	0	27
TCGGCATCC	5	2	0	1	30	0	33
TCGGCATCG	23	7	8	45	51	0	111
TCGGCATGA	8	11	9	0	5	0	25
TCGGCATGC	2	0	0	40	24	0	64
TCGGCATGG	19	6	0	31	73	0	110
TCGGCATGT	6	1	3	10	7	1	22
TCGGCATTA	2	2	29	2	2	0	35
TCGGCATTT	17	1	47	10	21	0	79
TCGGCCAAA	4	2	1	1	28	0	32
TCGGCCAAC	1	1	0	0	5	0	6
TCGGCCAAT	7	0	0	2	0	0	2
TCGGCCACA	2	0	0	0	0	0	0
TCGGCCAGA	4	1	2	1	6	0	10
TCGGCCAGC	3	0	1	0	6	1	8
TCGGCCAGG	25	30	0	0	52	0	82
TCGGCCATC	6	0	0	1	16	0	17
TCGGCCATT	5	1	1	1	0	0	3
TCGGCCCAG	2	2	2	0	12	0	16
TCGGCCCCA	1	1	0	0	1	0	2
TCGGCCCCC	2	0	0	0	0	0	0
TCGGCCCGC	6	9	0	1	9	0	19
TCGGCCCGG	10	7	0	9	3	0	19
TCGGCCCGT	8	8	0	1	7	0	16
TCGGCCCTG	2	3	0	0	1	0	4
TCGGCCGAA	4	8	0	0	15	0	23
TCGGCCGAG	9	5	0	2	15	0	22
TCGGCCGCA	2	0	0	1	3	0	4
TCGGCCGGA	12	7	0	28	31	0	66
TCGGCCGGC	9	4	0	1	5	0	10
TCGGCCGGG	22	23	7	13	39	0	82
TCGGCCGGT	20	27	10	3	27	0	67
TCGGCCGTA	2	1	0	1	7	1	10
TCGGCCGTG	16	25	0	1	23	0	49
TCGGCCGTT	2	10	1	0	8	0	19
TCGGCCTAC	2	1	0	0	2	0	3
TCGGCCTAG	4	2	0	0	3	0	5
TCGGCCTGC	1	3	0	2	3	0	8
TCGGCCTGG	4	1	0	4	4	0	9
TCGGCCTGT	2	2	0	3	5	0	10
TCGGCCTTA	4	2	0	2	3	0	7
TCGGCGAAA	28	4	40	17	12	0	73
TCGGCGAAG	51	30	6	93	95	1	225
TCGGCGAAT	40	12	1	11	129	1	154
TCGGCGACA	3	0	0	4	0	0	4
TCGGCGACC	6	1	0	1	2	0	4
TCGGCGACG	2	2	0	4	7	0	13
TCGGCGACT	29	4	0	49	54	1	108
TCGGCGAGA	26	4	7	44	71	1	127
TCGGCGAGC	40	73	0	11	140	48	272
TCGGCGAGG	46	4	2	124	108	0	238
TCGGCGAGT	40	13	4	65	127	0	209
TCGGCGATA	11	1	73	6	32	0	112
TCGGCGATC	16	3	0	0	6	2	11
TCGGCGATG	23	0	9	52	17	0	78
TCGGCGATT	12	1	11	17	36	0	65
TCGGCGCAA	8	0	1	37	5	0	43
TCGGCGCAC	8	28	0	2	10	0	40
TCGGCGCAG	9	3	7	17	22	0	49
TCGGCGCAT	13	0	5	6	10	0	21
TCGGCGCCG	7	2	0	1	24	0	27
TCGGCGCCT	10	4	6	0	22	0	32
TCGGCGCGA	26	3	6	57	29	0	95
TCGGCGCGC	21	9	0	10	43	0	62
TCGGCGCGG	46	34	0	43	135	0	212
TCGGCGCGT	18	5	1	16	34	0	56
TCGGCGCTA	21	9	2	30	42	0	83
TCGGCGCTG	28	16	23	6	115	0	160
TCGGCGCTT	3	1	3	6	6	0	16
TCGGCGGAA	23	75	0	36	27	0	138
TCGGCGGAC	27	42	9	1	18	1	71
TCGGCGGAG	77	230	7	21	150	0	408
TCGGCGGAT	19	4	0	10	43	1	58
TCGGCGGCA	34	22	10	43	20	0	95
TCGGCGGCC	10	11	0	4	36	0	51
TCGGCGGCG	27	41	10	20	69	0	140
TCGGCGGCT	21	0	1	34	112	0	147
TCGGCGGGA	101	48	34	216	203	38	539
TCGGCGGGC	34	42	0	10	35	0	87
TCGGCGGGG	128	145	3	99	594	2	843
TCGGCGGGT	55	7	15	42	198	0	262
TCGGCGGTA	21	5	17	48	29	1	100
TCGGCGGTC	9	2	0	25	45	0	72
TCGGCGGTG	52	11	0	120	155	0	286
TCGGCGGTT	31	0	18	21	20	0	59
TCGGCGTAA	10	80	0	1	5	1	87
TCGGCGTAC	8	13	0	0	14	0	27
TCGGCGTAG	23	29	1	1	62	0	93
TCGGCGTAT	25	17	16	11	35	50	129
TCGGCGTCA	12	10	2	0	21	0	33
TCGGCGTCC	13	37	0	1	26	0	64
TCGGCGTCG	10	5	0	2	39	0	46
TCGGCGTCT	13	9	0	1	118	19	147
TCGGCGTGA	25	60	0	5	0	0	65
TCGGCGTGC	31	19	0	12	45	2	78
TCGGCGTGG	74	41	3	97	144	0	285
TCGGCGTGT	34	13	2	77	117	0	209
TCGGCGTTA	9	24	0	1	9	1	35
TCGGCGTTC	8	12	0	5	36	19	72
TCGGCGTTG	21	5	6	43	40	0	94
TCGGCGTTT	7	1	0	22	74	0	97
TCGGCTAAA	11	3	9	7	2	0	21
TCGGCTAAC	5	40	20	9	1	0	70
TCGGCTAAG	13	2	1	26	12	0	41
TCGGCTAAT	3	0	36	2	9	0	47
TCGGCTACG	6	16	0	18	8	0	42
TCGGCTACT	24	2	1	33	56	0	92
TCGGCTAGA	23	1	31	22	22	0	76
TCGGCTAGC	12	0	0	24	5	0	29
TCGGCTAGG	39	1	8	39	98	0	146
TCGGCTAGT	6	0	3	7	21	0	31
TCGGCTATA	12	1	1	17	0	0	19
TCGGCTATG	5	5	6	1	23	0	35
TCGGCTATT	2	2	0	4	1	0	7
TCGGCTCAA	21	16	0	63	46	22	147
TCGGCTCCA	6	25	0	1	6	0	32
TCGGCTCCC	1	4	0	0	1	0	5
TCGGCTCCT	10	32	0	2	22	0	56
TCGGCTCGG	7	0	5	26	8	0	39
TCGGCTCTA	8	2	0	0	15	1	18
TCGGCTGAA	42	17	1	61	100	0	179
TCGGCTGAC	9	1	0	7	41	1	50
TCGGCTGAG	10	31	0	3	22	0	56
TCGGCTGAT	6	2	22	24	7	0	55
TCGGCTGCA	11	2	16	10	21	0	49
TCGGCTGCC	15	34	0	8	84	0	126
TCGGCTGCG	9	2	8	25	4	0	39
TCGGCTGGA	18	4	0	43	58	2	107
TCGGCTGGC	14	19	0	4	48	0	71
TCGGCTGGG	36	77	1	28	177	0	283
TCGGCTGGT	38	1	5	45	88	0	139
TCGGCTGTA	39	4	1	49	54	28	136
TCGGCTGTG	25	15	1	38	60	23	137
TCGGCTGTT	8	3	2	23	36	1	65
TCGGCTTAA	16	31	3	0	0	0	34
TCGGCTTAC	5	1	1	12	2	0	16
TCGGCTTAG	8	14	2	1	70	0	87
TCGGCTTAT	8	0	12	12	6	0	30
TCGGCTTCA	17	18	1	16	100	0	135
TCGGCTTCT	2	2	0	1	52	0	55
TCGGCTTGA	13	72	0	3	9	0	84
TCGGCTTGC	13	2	1	14	46	0	63
TCGGCTTGG	11	3	1	0	17	0	21
TCGGCTTGT	22	13	4	44	76	0	137
TCGGCTTTC	9	1	7	40	26	0	74
TCGGCTTTG	11	2	1	10	20	0	33
TCGGCTTTT	4	0	0	6	13	0	19
TCGGGAAAA	11	18	9	16	65	2	110
TCGGGAAAC	28	29	1	10	106	0	146
TCGGGAAAG	55	24	11	119	143	1	298
TCGGGAAAT	20	10	3	26	76	0	115
TCGGGAACA	21	3	3	34	78	11	129
TCGGGAACC	12	13	0	0	101	0	114
TCGGGAACG	24	3	6	12	97	0	118
TCGGGAACT	12	2	1	6	49	0	58
TCGGGAAGA	16	10	6	42	16	1	75
TCGGGAAGC	35	11	3	56	84	0	154
TCGGGAAGG	108	29	20	209	286	28	572
TCGGGAAGT	47	14	2	71	47	1	135
TCGGGAATA	34	18	8	28	11	1	66
TCGGGAATC	12	18	8	23	31	0	80
TCGGGAATG	45	17	11	114	214	1	357
TCGGGAATT	24	3	11	50	56	2	122
TCGGGACAA	32	16	13	105	136	1	271
TCGGGACAC	9	1	0	10	5	0	16
TCGGGACAG	13	10	2	23	59	1	95
TCGGGACAT	14	5	12	19	22	0	58
TCGGGACCA	37	112	0	7	78	0	197
TCGGGACCG	6	29	0	2	13	0	44
TCGGGACCT	20	2	0	29	23	0	54
TCGGGACGA	24	11	2	51	46	0	110
TCGGGACGC	26	2	0	38	42	1	83
TCGGGACGG	99	39	1	104	191	19	354
TCGGGACGT	22	3	9	13	46	0	71
TCGGGACTA	11	3	7	35	55	1	101
TCGGGACTC	6	2	8	4	8	0	22
TCGGGACTG	24	5	10	67	65	2	149
TCGGGACTT	22	8	8	38	15	0	69
TCGGGAGAA	31	24	7	70	94	1	196
TCGGGAGAC	27	13	0	38	129	0	180
TCGGGAGAG	47	130	11	5	66	0	212
TCGGGAGAT	43	5	10	46	70	85	216
TCGGGAGCA	25	6	9	38	22	54	129
TCGGGAGCC	18	2	0	10	62	0	74
TCGGGAGCG	31	41	2	56	59	2	160
TCGGGAGCT	25	41	2	63	69	2	177
TCGGGAGGA	75	12	26	88	203	1	330
TCGGGAGGC	80	20	27	30	241	0	318
TCGGGAGGG	173	264	14	86	645	22	1031
TCGGGAGGT	62	8	18	143	223	66	458
TCGGGAGTA	53	27	42	180	156	0	405
TCGGGAGTC	46	14	15	149	105	0	283
TCGGGAGTG	73	50	2	118	244	3	417
TCGGGAGTT	28	11	18	21	38	5	93
TCGGGATAA	26	188	1	1	5	0	195
TCGGGATAC	16	6	3	59	15	0	83
TCGGGATAG	41	117	4	16	105	1	243
TCGGGATAT	14	8	1	51	44	2	106
TCGGGATCA	14	19	0	25	37	1	82
TCGGGATCG	17	1	1	16	63	53	134
TCGGGATCT	6	7	7	27	24	1	66
TCGGGATGA	48	96	3	5	14	0	118
TCGGGATGC	39	6	1	83	94	0	184
TCGGGATGG	87	16	7	132	198	0	353
TCGGGATGT	43	19	5	114	157	0	295
TCGGGATTA	21	2	17	26	58	1	104
TCGGGATTC	7	0	1	11	15	0	27
TCGGGATTG	33	19	0	69	71	0	159
TCGGGATTT	19	13	15	73	71	0	172
TCGGGCAAA	31	70	1	23	75	0	169
TCGGGCAAC	8	4	0	5	18	1	28
TCGGGCAAG	24	23	3	61	46	0	133
TCGGGCAAT	13	12	9	20	27	0	68
TCGGGCACG	13	13	1	4	60	0	78
TCGGGCACT	8	19	3	17	39	0	78
TCGGGCAGA	28	5	7	55	19	0	86
TCGGGCAGC	23	8	4	49	48	1	110
TCGGGCAGG	72	26	5	108	219	5	363
TCGGGCAGT	55	5	24	87	194	1	311
TCGGGCATA	13	1	0	21	40	0	62
TCGGGCATG	41	12	3	82	171	97	365
TCGGGCATT	31	5	15	38	72	0	130
TCGGGCCAA	29	41	1	2	122	0	166
TCGGGCCAG	18	15	0	25	11	0	51
TCGGGCCAT	17	1	2	26	34	0	63
TCGGGCCCA	4	1	0	20	22	0	43
TCGGGCCCG	7	13	0	3	8	0	24
TCGGGCCCT	2	14	0	1	8	0	23
TCGGGCCGA	13	1	0	4	38	0	43
TCGGGCCGC	13	3	5	17	50	0	75
TCGGGCCGG	32	25	2	23	96	0	146
TCGGGCCGT	27	33	0	36	129	0	198
TCGGGCCTA	7	5	1	1	14	0	21
TCGGGCCTC	15	17	0	5	65	0	87
TCGGGCCTG	10	15	0	28	56	0	99
TCGGGCCTT	13	10	0	16	28	0	54
TCGGGCGAA	30	6	2	13	86	0	107
TCGGGCGAC	26	30	0	27	59	36	152
TCGGGCGAG	55	87	1	11	110	1	210
TCGGGCGAT	40	33	17	72	204	0	326
TCGGGCGCA	20	2	0	35	38	0	75
TCGGGCGCC	9	9	0	1	34	3	47
TCGGGCGCG	49	33	5	21	233	0	292
TCGGGCGCT	35	8	8	44	74	0	134
TCGGGCGGA	54	33	26	118	105	1	283
TCGGGCGGC	40	68	19	122	167	1	377
TCGGGCGGG	170	114	18	115	550	0	797
TCGGGCGGT	67	45	12	154	113	82	406
TCGGGCGTA	10	3	19	25	26	0	73
TCGGGCGTC	17	7	0	62	53	0	122
TCGGGCGTG	63	97	11	184	219	0	511
TCGGGCGTT	29	17	3	44	127	2	193
TCGGGCTAA	13	35	4	1	6	0	46
TCGGGCTAC	7	2	0	6	32	0	40
TCGGGCTAG	42	45	4	9	112	1	171
TCGGGCTAT	17	15	5	15	19	0	54
TCGGGCTCC	17	40	0	2	33	0	75
TCGGGCTCG	10	16	1	28	21	0	66
TCGGGCTGA	25	128	1	13	6	1	149
TCGGGCTGC	30	8	2	47	68	0	125
TCGGGCTGG	41	28	2	70	94	0	194
TCGGGCTGT	61	34	7	111	215	0	367
TCGGGCTTA	9	12	5	20	6	0	43
TCGGGCTTC	13	0	0	6	24	0	30
TCGGGCTTG	25	3	2	30	64	0	99
TCGGGGAAA	18	13	2	29	23	0	67
TCGGGGAAC	50	84	1	9	89	0	183
TCGGGGAAG	52	22	8	91	185	1	307
TCGGGGAAT	33	26	6	24	195	0	251
TCGGGGACA	27	15	0	20	19	0	54
TCGGGGACC	30	13	0	9	52	0	74
TCGGGGACG	30	14	1	7	105	0	127
TCGGGGACT	45	5	4	82	94	0	185
TCGGGGAGA	74	36	10	88	163	0	297
TCGGGGAGC	67	133	2	21	148	0	304
TCGGGGAGG	156	118	21	155	512	26	832
TCGGGGAGT	123	27	9	189	396	95	716
TCGGGGATA	55	16	1	66	200	1	284
TCGGGGATC	66	93	4	45	152	0	294
TCGGGGATG	65	38	0	78	221	5	342
TCGGGGATT	35	47	2	56	95	3	203
TCGGGGCAA	34	1	7	19	75	0	102
TCGGGGCAC	29	17	5	24	86	0	132
TCGGGGCAG	61	29	2	101	150	2	284
TCGGGGCAT	27	4	9	14	16	0	43
TCGGGGCCA	29	40	4	19	85	0	148
TCGGGGCCG	37	58	5	8	147	0	218
TCGGGGCCT	15	10	3	11	67	0	91
TCGGGGCGA	41	35	7	70	33	0	145
TCGGGGCGC	39	23	2	50	185	0	260
TCGGGGCGG	179	95	2	265	559	1	922
TCGGGGCGT	68	60	11	62	300	0	433
TCGGGGCTA	20	5	0	58	50	0	113
TCGGGGCTC	17	2	0	39	24	0	65
TCGGGGCTG	65	55	12	46	153	0	266
TCGGGGCTT	33	17	10	66	109	0	202
TCGGGGGAA	59	46	9	93	101	0	249
TCGGGGGAC	50	205	2	1	54	0	262
TCGGGGGAG	232	542	4	48	677	0	1271
TCGGGGGAT	51	30	3	39	239	0	311
TCGGGGGCA	58	72	1	91	198	0	362
TCGGGGGCC	35	39	0	7	170	0	216
TCGGGGGCG	113	117	16	143	367	1	644
TCGGGGGCT	55	25	5	108	247	0	385
TCGGGGGGA	199	182	15	302	557	24	1080
TCGGGGGGC	169	327	13	22	266	71	699
TCGGGGGGG	370	318	53	368	1357	82	2178
TCGGGGGGT	148	57	12	238	579	0	886
TCGGGGGTA	73	69	1	131	183	0	384
TCGGGGGTC	54	78	5	87	169	1	340
TCGGGGGTG	195	127	45	188	597	2	959
TCGGGGGTT	49	21	5	141	331	0	498
TCGGGGTAA	49	178	0	0	123	0	301
TCGGGGTAC	39	55	1	56	130	1	243
TCGGGGTAG	84	209	10	37	133	1	390
TCGGGGTAT	62	26	7	71	139	22	265
TCGGGGTCA	36	46	3	71	113	0	233
TCGGGGTCC	16	48	0	6	31	0	85
TCGGGGTCG	49	55	0	41	169	0	265
TCGGGGTCT	47	28	5	41	261	0	335
TCGGGGTGA	103	247	0	7	76	2	332
TCGGGGTGC	59	95	9	36	189	17	346
TCGGGGTGG	205	79	15	350	713	1	1158
TCGGGGTGT	116	33	11	354	367	1	766
TCGGGGTTA	41	54	5	49	145	22	275
TCGGGGTTC	12	23	9	44	115	3	194
TCGGGGTTG	120	73	11	192	347	26	649
TCGGGGTTT	22	7	1	110	97	2	217
TCGGGTAAA	24	32	1	47	139	0	219
TCGGGTAAC	40	19	2	9	113	0	143
TCGGGTAAG	51	19	11	123	98	1	252
TCGGGTAAT	29	12	1	13	127	1	154
TCGGGTACA	32	20	1	21	95	1	138
TCGGGTACC	12	8	0	30	29	0	67
TCGGGTACG	19	10	3	11	38	0	62
TCGGGTACT	13	13	5	33	80	2	133
TCGGGTAGA	33	44	9	56	96	2	207
TCGGGTAGC	38	19	0	72	183	0	274
TCGGGTAGG	120	92	12	80	360	0	544
TCGGGTAGT	45	22	3	68	113	2	208
TCGGGTATA	40	23	15	19	145	1	203
TCGGGTATC	17	44	2	20	132	0	198
TCGGGTATG	34	67	7	11	41	0	126
TCGGGTATT	23	12	6	26	52	0	96
TCGGGTCAA	25	6	1	42	106	0	155
TCGGGTCAG	72	41	6	84	180	46	357
TCGGGTCAT	7	2	1	12	10	1	26
TCGGGTCCC	15	18	0	24	73	18	133
TCGGGTCCG	5	5	0	5	4	1	15
TCGGGTCCT	19	6	0	9	21	0	36
TCGGGTCGA	44	8	9	56	118	1	192
TCGGGTCGC	21	3	0	18	47	19	87
TCGGGTCGG	72	23	6	95	188	0	312
TCGGGTCGT	40	33	2	49	133	1	218
TCGGGTCTA	35	1	2	64	166	0	233
TCGGGTCTC	4	1	1	6	11	1	20
TCGGGTCTG	24	14	1	78	126	0	219
TCGGGTCTT	18	23	9	25	86	0	143
TCGGGTGAA	10	10	0	30	15	1	56
TCGGGTGAC	26	30	7	12	66	0	115
TCGGGTGAG	57	114	14	13	83	0	224
TCGGGTGAT	34	32	2	57	140	1	232
TCGGGTGCA	37	51	8	47	70	0	176
TCGGGTGCC	22	9	0	8	50	0	67
TCGGGTGCG	69	60	1	80	168	0	309
TCGGGTGCT	29	33	2	52	92	0	179
TCGGGTGGA	84	32	1	48	218	0	299
TCGGGTGGC	70	58	18	36	93	1	206
TCGGGTGGG	189	130	7	78	592	2	809
TCGGGTGGT	80	15	4	170	244	2	435
TCGGGTGTA	52	47	8	99	226	0	380
TCGGGTGTC	26	5	9	37	109	0	160
TCGGGTGTG	63	33	14	47	281	1	376
TCGGGTGTT	53	70	1	61	187	87	406
TCGGGTTAA	35	138	4	5	19	1	167
TCGGGTTAC	24	18	5	85	126	0	234
TCGGGTTAG	39	76	2	11	69	0	158
TCGGGTTAT	14	2	1	30	28	1	62
TCGGGTTCA	26	15	4	49	51	0	119
TCGGGTTCC	11	16	4	5	69	0	94
TCGGGTTCG	29	6	10	17	47	0	80
TCGGGTTGA	43	148	5	8	49	0	210
TCGGGTTGC	36	62	0	98	130	0	290
TCGGGTTGG	60	38	5	134	226	0	403
TCGGGTTGT	56	45	1	87	205	1	339
TCGGGTTTA	27	24	1	60	35	1	121
TCGGGTTTC	31	16	2	49	118	23	208
TCGGGTTTG	38	32	4	55	161	0	252
TCGGGTTTT	14	1	3	63	57	0	124
TCGGTAAAA	19	9	44	20	8	36	117
TCGGTAAAC	15	14	3	7	43	0	67
TCGGTAAAG	29	7	28	94	26	2	157
TCGGTAAAT	11	4	4	37	26	2	73
TCGGTAACA	7	0	40	4	17	0	61
TCGGTAACC	9	0	1	4	2	0	7
TCGGTAACG	31	2	4	27	65	0	98
TCGGTAACT	8	2	1	28	11	0	42
TCGGTAAGA	44	30	154	48	40	2	274
TCGGTAAGC	43	37	7	7	107	0	158
TCGGTAAGG	59	19	5	102	133	42	301
TCGGTAAGT	42	9	67	83	104	2	265
TCGGTAATA	32	11	19	49	20	1	100
TCGGTAATC	32	15	5	115	110	1	246
TCGGTAATG	45	1	43	64	83	2	193
TCGGTAATT	24	1	44	125	11	24	205
TCGGTACAA	8	4	66	14	0	0	84
TCGGTACAC	6	2	2	0	14	0	18
TCGGTACAG	15	9	2	17	82	0	110
TCGGTACAT	9	1	32	8	16	0	57
TCGGTACCA	25	13	26	27	61	0	127
TCGGTACCC	11	1	2	23	20	0	46
TCGGTACCG	8	0	0	19	23	0	42
TCGGTACCT	13	0	0	23	36	0	59
TCGGTACGA	26	4	29	71	6	0	110
TCGGTACGC	30	15	1	102	102	0	220
TCGGTACGG	35	15	9	79	39	1	143
TCGGTACGT	7	2	26	41	7	1	77
TCGGTACTA	25	30	33	36	4	0	103
TCGGTACTC	34	0	15	54	82	0	151
TCGGTACTG	12	1	5	40	43	0	89
TCGGTACTT	18	6	61	62	21	17	167
TCGGTAGAA	35	7	33	82	46	2	170
TCGGTAGAC	31	26	0	3	64	0	93
TCGGTAGAG	59	188	7	4	53	0	252
TCGGTAGAT	34	5	25	90	27	9	156
TCGGTAGCA	8	5	20	21	6	0	52
TCGGTAGCC	17	10	0	32	134	0	176
TCGGTAGCG	33	19	4	49	66	0	138
TCGGTAGCT	28	10	87	52	11	0	160
TCGGTAGGA	38	22	51	119	25	1	218
TCGGTAGGC	29	21	1	17	84	1	124
TCGGTAGGG	94	95	2	55	417	1	570
TCGGTAGGT	56	27	78	110	87	30	332
TCGGTAGTA	30	11	46	60	41	5	163
TCGGTAGTC	17	10	2	52	42	0	106
TCGGTAGTG	52	21	8	65	108	54	256
TCGGTAGTT	31	1	83	113	24	1	222
TCGGTATAA	17	52	5	9	9	1	76
TCGGTATAC	27	18	3	38	57	25	141
TCGGTATAG	62	62	8	8	115	1	194
TCGGTATAT	17	9	91	66	19	110	295
TCGGTATCA	19	1	14	30	8	0	53
TCGGTATCG	10	2	1	9	13	0	25
TCGGTATCT	10	0	39	23	14	2	78
TCGGTATGA	34	173	0	10	14	0	197
TCGGTATGC	17	8	17	41	20	0	86
TCGGTATGG	49	27	10	88	51	1	177
TCGGTATGT	12	10	4	28	26	2	70
TCGGTATTA	29	45	63	14	17	1	140
TCGGTATTC	17	1	6	68	34	2	111
TCGGTATTG	52	51	13	53	81	1	199
TCGGTATTT	40	14	55	64	63	53	249
TCGGTCAAA	14	3	34	35	2	0	74
TCGGTCAAC	13	10	0	1	37	0	48
TCGGTCAAT	9	2	23	44	2	0	71
TCGGTCACT	12	0	1	34	9	0	44
TCGGTCAGA	14	14	19	17	18	2	70
TCGGTCAGC	33	13	2	6	100	0	121
TCGGTCAGG	40	5	15	77	97	0	194
TCGGTCAGT	42	1	21	69	72	0	163
TCGGTCATA	5	0	15	12	2	0	29
TCGGTCATC	17	24	2	29	23	0	78
TCGGTCATG	28	2	12	42	29	0	85
TCGGTCATT	15	12	61	36	7	0	116
TCGGTCCAA	7	1	0	27	6	0	34
TCGGTCCAG	26	30	0	81	43	0	154
TCGGTCCCA	1	1	0	0	2	0	3
TCGGTCCGA	7	1	0	3	7	1	12
TCGGTCCGC	12	15	0	13	32	0	60
TCGGTCCGG	45	20	0	38	115	0	173
TCGGTCCGT	11	7	1	6	26	0	40
TCGGTCCTA	4	1	0	0	2	0	3
TCGGTCCTC	7	2	0	2	18	0	22
TCGGTCCTT	3	1	0	0	22	0	23
TCGGTCGAC	45	43	1	17	128	0	189
TCGGTCGAG	49	83	7	6	73	21	190
TCGGTCGAT	25	4	0	42	32	24	102
TCGGTCGCA	4	0	0	0	4	0	4
TCGGTCGCC	4	2	0	0	11	0	13
TCGGTCGCG	23	34	0	7	74	0	115
TCGGTCGCT	4	1	0	11	18	1	31
TCGGTCGGA	43	17	4	63	96	66	246
TCGGTCGGC	35	27	4	14	77	0	122
TCGGTCGGG	69	118	1	38	199	0	356
TCGGTCGGT	30	6	7	61	68	44	186
TCGGTCGTA	6	1	0	0	5	2	8
TCGGTCGTG	30	22	0	32	69	0	123
TCGGTCGTT	34	7	5	41	92	1	146
TCGGTCTAA	17	43	4	1	2	0	50
TCGGTCTAC	7	3	0	1	4	0	8
TCGGTCTAG	29	43	2	3	67	1	116
TCGGTCTAT	21	2	7	73	34	0	116
TCGGTCTCA	6	1	0	22	13	0	36
TCGGTCTCG	14	21	0	18	46	0	85
TCGGTCTCT	5	7	0	12	20	0	39
TCGGTCTGA	18	75	3	0	5	0	83
TCGGTCTGC	17	21	0	31	40	0	92
TCGGTCTGG	47	26	6	83	101	107	323
TCGGTCTGT	40	3	12	28	94	2	139
TCGGTCTTA	14	11	2	0	31	0	44
TCGGTCTTG	7	2	0	13	16	6	37
TCGGTGAAA	22	13	4	13	67	1	98
TCGGTGAAG	58	25	6	9	83	0	123
TCGGTGAAT	52	160	5	6	30	0	201
TCGGTGACA	25	16	0	82	78	0	176
TCGGTGACC	5	3	1	1	2	0	7
TCGGTGACG	9	24	0	6	9	0	39
TCGGTGACT	28	2	0	24	104	0	130
TCGGTGAGA	27	94	2	62	56	4	218
TCGGTGAGC	37	90	1	3	16	0	110
TCGGTGAGG	133	61	19	55	436	0	571
TCGGTGAGT	64	58	9	21	225	3	316
TCGGTGATA	11	0	1	12	23	0	36
TCGGTGATC	20	48	2	3	57	0	110
TCGGTGATG	76	34	7	121	202	1	365
TCGGTGATT	39	10	4	11	106	1	132
TCGGTGCAA	45	4	2	98	96	3	203
TCGGTGCAC	7	46	0	11	23	0	80
TCGGTGCAG	41	26	1	69	55	0	151
TCGGTGCAT	32	2	0	39	52	2	95
TCGGTGCCA	26	20	13	99	136	25	293
TCGGTGCCG	8	17	1	6	26	0	50
TCGGTGCCT	19	1	1	3	51	1	57
TCGGTGCGA	43	30	21	66	61	0	178
TCGGTGCGC	46	69	1	10	61	0	141
TCGGTGCGG	82	71	5	100	281	0	457
TCGGTGCGT	65	4	16	130	171	1	322
TCGGTGCTC	17	7	1	6	39	0	53
TCGGTGCTG	38	37	0	69	211	1	318
TCGGTGCTT	19	0	15	76	15	26	132
TCGGTGGAA	52	91	2	22	96	3	214
TCGGTGGAC	53	228	11	3	34	0	276
TCGGTGGAG	90	195	1	8	209	0	413
TCGGTGGAT	38	85	1	7	82	1	176
TCGGTGGCA	33	31	9	54	106	1	201
TCGGTGGCC	26	82	1	0	25	0	108
TCGGTGGCG	45	29	3	69	116	1	218
TCGGTGGCT	45	29	3	24	84	19	159
TCGGTGGGA	131	183	11	105	283	73	655
TCGGTGGGC	62	181	0	4	33	20	238
TCGGTGGGG	244	364	21	61	738	38	1222
TCGGTGGGT	165	235	7	20	298	1	561
TCGGTGGTA	61	11	12	103	150	3	279
TCGGTGGTC	69	105	23	17	111	45	301
TCGGTGGTG	96	56	2	143	227	3	431
TCGGTGGTT	82	1	1	133	157	0	292
TCGGTGTAA	45	107	20	8	27	1	163
TCGGTGTAC	37	115	1	1	26	0	143
TCGGTGTAG	51	188	0	36	95	0	319
TCGGTGTAT	28	1	11	65	73	0	150
TCGGTGTCA	56	13	41	121	120	1	296
TCGGTGTCC	18	26	6	6	7	0	45
TCGGTGTCG	32	24	1	32	38	1	96
TCGGTGTCT	22	4	0	10	30	0	44
TCGGTGTGA	72	336	11	3	79	2	431
TCGGTGTGC	62	169	8	1	44	0	222
TCGGTGTGG	119	47	16	134	354	0	551
TCGGTGTGT	87	74	14	100	238	31	457
TCGGTGTTA	30	20	16	84	76	3	199
TCGGTGTTC	23	84	0	6	32	2	124
TCGGTGTTG	42	29	1	149	191	0	370
TCGGTGTTT	30	0	2	60	76	27	165
TCGGTTAAA	19	8	97	7	13	15	140
TCGGTTAAC	5	2	1	3	0	0	6
TCGGTTAAG	19	0	17	26	4	0	47
TCGGTTAAT	8	0	8	9	49	1	67
TCGGTTACA	27	2	43	99	20	1	165
TCGGTTACC	7	0	0	5	7	0	12
TCGGTTACG	11	9	0	6	31	0	46
TCGGTTACT	13	14	31	35	0	0	80
TCGGTTAGA	26	13	85	47	22	1	168
TCGGTTAGC	32	16	14	18	157	0	205
TCGGTTAGG	85	6	31	125	130	1	293
TCGGTTAGT	29	2	74	44	28	1	149
TCGGTTATA	44	7	101	80	34	0	222
TCGGTTATC	30	18	24	42	46	0	130
TCGGTTATG	40	7	16	91	60	2	176
TCGGTTATT	34	1	90	56	10	29	186
TCGGTTCAA	14	22	27	18	8	0	75
TCGGTTCAG	13	2	10	32	12	2	58
TCGGTTCAT	8	1	17	0	5	18	41
TCGGTTCCA	7	15	0	0	41	0	56
TCGGTTCCT	6	0	1	1	41	0	43
TCGGTTCGA	27	1	33	58	30	0	122
TCGGTTCGC	24	1	2	38	34	0	75
TCGGTTCGG	52	7	15	69	71	0	162
TCGGTTCGT	12	2	11	23	22	0	58
TCGGTTCTA	5	0	1	12	20	0	33
TCGGTTCTC	6	1	1	28	54	0	84
TCGGTTCTG	26	17	0	5	111	0	133
TCGGTTCTT	16	5	3	28	55	0	91
TCGGTTGAA	39	18	12	85	114	0	229
TCGGTTGAC	26	35	0	26	74	0	135
TCGGTTGAG	55	94	2	6	71	18	191
TCGGTTGAT	24	13	22	82	39	0	156
TCGGTTGCA	17	5	33	36	33	0	107
TCGGTTGCC	5	4	0	19	16	0	39
TCGGTTGCG	40	39	14	41	107	0	201
TCGGTTGCT	11	8	27	12	7	0	54
TCGGTTGGA	34	10	44	71	38	2	165
TCGGTTGGC	34	45	0	47	127	0	219
TCGGTTGGG	110	80	15	97	458	0	650
TCGGTTGGT	83	16	75	135	128	1	355
TCGGTTGTA	30	2	99	59	52	74	286
TCGGTTGTC	34	8	3	69	43	0	123
TCGGTTGTG	48	6	13	127	73	0	219
TCGGTTGTT	33	8	105	80	95	38	326
TCGGTTTAA	16	133	3	1	6	0	143
TCGGTTTAC	14	21	3	18	67	0	109
TCGGTTTAG	15	26	7	7	103	1	144
TCGGTTTAT	16	6	119	38	10	90	263
TCGGTTTCA	55	13	30	109	131	0	283
TCGGTTTCC	9	3	0	10	31	0	44
TCGGTTTCG	23	34	3	8	59	0	104
TCGGTTTCT	6	8	9	28	29	0	74
TCGGTTTGA	40	230	4	11	31	0	276
TCGGTTTGC	23	6	2	44	41	1	94
TCGGTTTGG	55	21	47	107	55	0	230
TCGGTTTGT	37	3	50	70	56	41	220
TCGGTTTTA	14	9	31	33	21	1	95
TCGGTTTTC	17	16	1	43	6	0	66
TCGGTTTTG	41	14	19	84	40	0	157
TCGGTTTTT	15	16	53	38	15	3	125
TCGTAAAAA	12	37	5	0	25	3	70
TCGTAAAAC	19	66	0	1	31	0	98
TCGTAAAAG	19	40	4	5	13	0	62
TCGTAAAAT	21	91	5	1	8	2	107
TCGTAAACA	5	4	0	0	0	1	5
TCGTAAAGA	14	39	4	2	1	2	48
TCGTAAAGC	23	69	2	1	12	0	84
TCGTAAAGG	64	240	4	7	18	1	270
TCGTAAAGT	27	74	7	3	9	2	95
TCGTAAATA	16	60	5	0	0	0	65
TCGTAAATC	6	23	2	1	12	1	39
TCGTAAATG	38	124	6	0	8	0	138
TCGTAAATT	10	11	3	2	1	7	24
TCGTAACAA	11	10	0	0	1	0	11
TCGTAACAC	2	4	1	1	0	1	7
TCGTAACAG	9	36	0	2	0	1	39
TCGTAACAT	18	40	3	1	2	0	46
TCGTAACCG	3	22	0	1	2	0	25
TCGTAACGA	19	56	1	2	0	0	59
TCGTAACGC	7	18	2	2	0	0	22
TCGTAACGG	41	136	1	33	7	0	177
TCGTAACGT	14	72	0	0	1	1	74
TCGTAACTA	5	52	0	0	0	2	54
TCGTAACTC	6	31	0	0	0	1	32
TCGTAACTG	10	27	0	1	1	0	29
TCGTAACTT	7	16	2	1	1	0	20
TCGTAAGAA	18	61	2	1	0	4	68
TCGTAAGAG	29	104	1	2	36	1	144
TCGTAAGAT	28	88	0	3	6	1	98
TCGTAAGCA	3	10	3	1	2	1	17
TCGTAAGCC	31	156	1	3	4	0	164
TCGTAAGCG	9	42	1	1	3	0	47
TCGTAAGCT	14	102	1	0	11	81	195
TCGTAAGGA	54	216	1	4	25	0	246
TCGTAAGGC	40	106	2	2	3	0	113
TCGTAAGGG	51	232	1	13	21	1	268
TCGTAAGGT	34	112	2	3	12	1	130
TCGTAAGTA	41	225	14	10	24	3	276
TCGTAAGTC	14	66	4	3	10	1	84
TCGTAAGTG	63	215	11	14	15	0	255
TCGTAAGTT	11	42	6	2	6	1	57
TCGTAATAA	8	30	1	1	3	5	40
TCGTAATAC	2	34	0	0	1	0	35
TCGTAATAG	10	53	1	1	7	0	62
TCGTAATAT	11	26	0	0	2	6	34
TCGTAATCA	21	19	0	11	0	2	32
TCGTAATCC	10	36	1	4	3	0	44
TCGTAATCT	10	39	1	1	1	0	42
TCGTAATGA	29	51	3	6	0	2	62
TCGTAATGC	22	95	13	3	11	0	122
TCGTAATGG	9	80	1	3	19	1	104
TCGTAATGT	12	51	3	3	16	0	73
TCGTAATTA	22	106	1	3	6	39	155
TCGTAATTG	10	37	6	3	0	1	47
TCGTAATTT	10	62	0	0	2	1	65
TCGTACAAC	15	1	38	24	1	0	64
TCGTACAAG	5	3	19	2	1	1	26
TCGTACAGA	12	7	36	2	4	1	50
TCGTACAGT	7	1	8	29	1	2	41
TCGTACATA	6	2	46	24	3	0	75
TCGTACATC	3	0	19	4	27	0	50
TCGTACATG	27	1	25	97	15	0	138
TCGTACATT	19	0	46	10	6	1	63
TCGTACCAC	1	2	2	0	0	0	4
TCGTACCAG	10	1	0	34	18	0	53
TCGTACCCC	5	2	0	1	0	0	3
TCGTACCCT	3	0	0	0	7	1	8
TCGTACCGA	13	34	0	35	11	0	80
TCGTACCGG	14	10	0	6	33	0	49
TCGTACCGT	16	0	0	27	3	0	30
TCGTACCTA	9	0	0	4	80	1	85
TCGTACCTC	5	0	3	10	2	0	15
TCGTACCTG	12	0	4	2	30	0	36
TCGTACGAA	13	2	54	22	6	0	84
TCGTACGAC	2	2	1	6	0	0	9
TCGTACGAG	8	1	2	2	10	0	15
TCGTACGAT	13	0	22	6	2	1	31
TCGTACGCA	6	0	28	19	13	1	61
TCGTACGCC	12	2	1	29	10	0	42
TCGTACGCG	25	11	4	32	16	0	63
TCGTACGCT	5	1	27	3	10	0	41
TCGTACGGA	4	2	3	6	0	3	14
TCGTACGGC	20	8	12	16	6	0	42
TCGTACGGG	43	79	8	34	148	0	269
TCGTACGGT	32	5	82	62	28	24	201
TCGTACGTG	13	5	43	29	12	0	89
TCGTACGTT	8	5	58	14	3	1	81
TCGTACTAG	9	2	0	2	2	0	6
TCGTACTCA	2	2	0	0	2	0	4
TCGTACTCC	1	1	0	1	0	0	2
TCGTACTCT	6	0	21	8	12	2	43
TCGTACTGA	19	28	1	1	5	0	35
TCGTACTGG	16	1	53	18	5	0	77
TCGTACTGT	22	17	32	41	46	2	138
TCGTACTTA	11	5	7	27	1	0	40
TCGTACTTC	11	6	7	18	11	0	42
TCGTACTTT	6	0	25	1	11	0	37
TCGTAGAAA	16	10	1	11	43	0	65
TCGTAGAAG	17	31	5	9	68	1	114
TCGTAGAAT	15	6	2	12	64	34	118
TCGTAGACC	9	51	0	0	4	0	55
TCGTAGACG	10	26	2	26	21	0	75
TCGTAGAGA	19	11	1	37	87	3	139
TCGTAGAGC	15	18	0	3	70	2	93
TCGTAGAGG	62	137	19	4	180	1	341
TCGTAGAGT	31	16	0	35	67	0	118
TCGTAGATA	10	7	0	42	21	2	72
TCGTAGATC	12	1	0	5	8	1	15
TCGTAGATG	25	20	4	17	79	0	120
TCGTAGATT	13	0	1	12	22	1	36
TCGTAGCAA	20	37	0	1	23	0	61
TCGTAGCAG	19	63	6	3	15	1	88
TCGTAGCAT	13	24	0	1	55	0	80
TCGTAGCCA	13	57	0	1	51	0	109
TCGTAGCCG	28	157	5	1	12	0	175
TCGTAGCCT	17	23	3	0	4	0	30
TCGTAGCGA	17	26	0	2	29	83	140
TCGTAGCGC	7	3	2	7	40	0	52
TCGTAGCGG	67	148	0	18	67	1	234
TCGTAGCGT	27	60	5	2	45	0	112
TCGTAGCTA	3	2	1	1	13	4	21
TCGTAGCTG	17	15	3	2	60	0	80
TCGTAGCTT	20	22	2	11	59	0	94
TCGTAGGAA	15	23	6	11	40	0	80
TCGTAGGAC	24	23	0	2	45	0	70
TCGTAGGAG	57	154	1	11	24	18	208
TCGTAGGAT	15	15	2	14	55	0	86
TCGTAGGCA	20	58	1	0	5	0	64
TCGTAGGCC	10	24	0	0	6	0	30
TCGTAGGCG	23	14	0	36	136	1	187
TCGTAGGCT	32	18	6	5	50	0	79
TCGTAGGGA	85	110	5	33	193	0	341
TCGTAGGGC	64	60	1	27	112	0	200
TCGTAGGGG	86	209	6	15	162	0	392
TCGTAGGGT	71	69	0	42	178	0	289
TCGTAGGTA	44	19	1	88	162	1	271
TCGTAGGTC	19	5	0	45	15	0	65
TCGTAGGTG	27	12	1	26	128	1	168
TCGTAGGTT	32	5	16	70	149	0	240
TCGTAGTAA	16	38	4	9	18	0	69
TCGTAGTAC	25	34	7	0	67	0	108
TCGTAGTAG	42	108	2	0	16	0	126
TCGTAGTAT	9	10	1	1	47	2	61
TCGTAGTCG	15	25	6	0	13	1	45
TCGTAGTCT	16	59	0	3	53	0	115
TCGTAGTGA	21	64	3	2	3	0	72
TCGTAGTGC	14	32	2	0	11	0	45
TCGTAGTGG	55	93	11	6	84	0	194
TCGTAGTGT	43	114	1	2	72	0	189
TCGTAGTTA	24	45	0	36	85	0	166
TCGTAGTTC	11	7	1	0	14	0	22
TCGTAGTTG	64	117	0	28	110	0	255
TCGTAGTTT	17	29	2	11	66	0	108
TCGTATAAA	12	11	59	1	1	128	200
TCGTATAAC	14	1	28	12	0	24	65
TCGTATAAG	22	17	44	46	10	2	119
TCGTATAAT	12	2	39	15	0	63	119
TCGTATACA	2	1	1	0	1	3	6
TCGTATACG	3	2	2	0	0	0	4
TCGTATACT	11	11	28	19	0	1	59
TCGTATAGA	21	1	68	13	4	18	104
TCGTATAGC	10	1	27	8	17	3	56
TCGTATAGG	27	10	36	21	46	3	116
TCGTATAGT	16	7	46	14	11	39	117
TCGTATATA	14	1	30	19	1	4	55
TCGTATATC	5	1	3	9	0	1	14
TCGTATATG	16	10	33	21	21	0	85
TCGTATCAC	4	2	30	18	0	0	50
TCGTATCAG	14	7	17	29	29	0	82
TCGTATCAT	15	8	60	53	2	33	156
TCGTATCGC	27	2	40	11	2	0	55
TCGTATCGG	12	1	2	26	14	1	44
TCGTATCGT	13	0	33	8	1	129	171
TCGTATCTA	5	1	6	1	1	68	77
TCGTATCTG	5	11	4	9	12	0	36
TCGTATCTT	4	0	37	4	0	5	46
TCGTATGAA	26	0	58	31	13	119	221
TCGTATGAC	12	2	66	1	2	0	71
TCGTATGAG	16	45	2	8	32	0	87
TCGTATGAT	10	0	49	28	13	9	99
TCGTATGCA	6	1	15	1	1	2	20
TCGTATGCC	11	0	7	35	27	0	69
TCGTATGCG	11	7	8	16	63	1	95
TCGTATGCT	14	6	22	10	4	173	215
TCGTATGGA	18	9	16	43	4	0	72
TCGTATGGC	16	2	36	8	18	0	64
TCGTATGGG	31	39	3	29	89	0	160
TCGTATGGT	23	0	26	25	14	2	67
TCGTATGTA	14	0	33	9	9	9	60
TCGTATGTC	21	0	45	69	35	82	231
TCGTATGTG	28	3	20	77	60	0	160
TCGTATGTT	16	1	34	37	14	2	88
TCGTATTAA	5	38	2	1	0	4	45
TCGTATTAC	5	5	35	8	1	2	51
TCGTATTAG	13	31	0	9	40	0	80
TCGTATTAT	8	7	6	10	2	122	147
TCGTATTCA	6	10	32	4	0	73	119
TCGTATTCG	8	5	0	1	17	0	23
TCGTATTCT	9	12	34	4	2	1	53
TCGTATTGA	36	82	12	5	6	5	110
TCGTATTGC	18	2	57	30	1	84	174
TCGTATTGG	26	3	33	30	24	0	90
TCGTATTGT	10	3	35	11	3	1	53
TCGTATTTA	5	2	24	2	4	49	81
TCGTATTTC	6	0	22	3	0	52	77
TCGTATTTG	10	3	3	8	5	0	19
TCGTCAAAA	6	1	9	6	1	1	18
TCGTCAAAG	6	3	4	2	11	0	20
TCGTCAAAT	5	2	4	3	1	0	10
TCGTCAACA	6	5	1	3	0	0	9
TCGTCAACG	4	1	1	1	10	0	13
TCGTCAAGA	9	3	1	13	2	0	19
TCGTCAAGC	17	17	2	16	41	0	76
TCGTCAAGG	19	27	2	13	42	0	84
TCGTCAAGT	8	12	2	8	19	0	41
TCGTCAATT	15	1	4	5	10	1	21
TCGTCACAT	14	8	2	9	24	3	46
TCGTCACCT	2	0	0	8	0	0	8
TCGTCACGG	9	1	2	40	49	0	92
TCGTCACGT	13	7	3	20	56	0	86
TCGTCACTG	9	7	0	15	9	0	31
TCGTCAGAC	5	20	1	11	14	0	46
TCGTCAGAG	10	20	6	2	17	1	46
TCGTCAGCA	7	0	6	2	35	2	45
TCGTCAGCC	9	0	1	1	20	0	22
TCGTCAGCG	20	21	0	8	44	1	74
TCGTCAGCT	7	4	5	46	14	34	103
TCGTCAGGA	31	14	2	26	42	0	84
TCGTCAGGC	9	3	0	6	44	0	53
TCGTCAGGG	51	80	6	0	85	0	171
TCGTCAGGT	19	6	8	11	87	0	112
TCGTCAGTG	9	21	0	19	6	0	46
TCGTCAGTT	16	3	0	36	2	0	41
TCGTCATAA	8	15	0	0	6	0	21
TCGTCATAC	3	1	0	10	1	0	12
TCGTCATAG	26	14	2	2	34	1	53
TCGTCATCA	21	4	2	14	53	0	73
TCGTCATCC	11	11	0	0	33	0	44
TCGTCATCG	16	54	0	23	53	0	130
TCGTCATCT	3	16	1	1	6	0	24
TCGTCATGA	27	76	14	8	12	0	110
TCGTCATGG	26	26	1	4	79	0	110
TCGTCATGT	21	25	0	39	38	0	102
TCGTCATTA	2	0	4	4	0	0	8
TCGTCATTC	2	1	1	11	0	1	14
TCGTCATTG	8	5	0	4	12	0	21
TCGTCATTT	10	11	2	2	12	1	28
TCGTCCAAC	3	13	0	0	0	0	13
TCGTCCACC	2	0	0	0	1	0	1
TCGTCCACG	6	2	0	1	0	0	3
TCGTCCAGA	3	2	1	0	0	0	3
TCGTCCAGT	3	1	0	4	4	0	9
TCGTCCATT	1	0	1	2	2	0	5
TCGTCCCAC	1	1	0	1	0	0	2
TCGTCCCGC	26	35	0	8	30	0	73
TCGTCCGAA	2	6	1	0	1	0	8
TCGTCCGAG	1	3	0	0	4	0	7
TCGTCCGAT	7	21	0	0	1	0	22
TCGTCCGGG	9	2	0	0	9	0	11
TCGTCCGGT	3	16	0	1	5	0	22
TCGTCCGTA	20	15	2	1	31	0	49
TCGTCCGTC	7	20	0	5	7	0	32
TCGTCCGTG	10	2	0	16	36	0	54
TCGTCCTAA	6	4	0	0	0	0	4
TCGTCCTAG	2	0	0	0	4	1	5
TCGTCCTCG	2	2	8	0	0	0	10
TCGTCCTGA	17	56	0	1	0	0	57
TCGTCCTGC	5	5	0	1	0	0	6
TCGTCCTGT	2	1	0	0	0	0	1
TCGTCGAAA	15	5	2	3	50	0	60
TCGTCGAAC	7	69	0	6	14	0	89
TCGTCGAAG	14	1	0	41	34	0	76
TCGTCGAAT	13	8	0	13	23	0	44
TCGTCGACA	8	2	0	13	8	0	23
TCGTCGACG	13	4	4	7	30	0	45
TCGTCGACT	5	2	0	0	10	0	12
TCGTCGAGA	18	14	4	26	85	1	130
TCGTCGAGC	13	3	0	5	25	0	33
TCGTCGAGG	28	3	3	9	64	0	79
TCGTCGAGT	30	35	1	32	125	0	193
TCGTCGATA	2	2	2	15	2	0	21
TCGTCGATG	9	0	0	13	39	0	52
TCGTCGATT	15	8	1	27	34	1	71
TCGTCGCAA	2	0	0	19	10	0	29
TCGTCGCAG	13	1	2	3	39	0	45
TCGTCGCCA	3	2	0	2	1	0	5
TCGTCGCGA	9	2	0	7	2	0	11
TCGTCGCGC	4	7	0	2	7	0	16
TCGTCGCGG	18	20	0	2	41	0	63
TCGTCGCGT	12	10	0	5	41	0	56
TCGTCGCTA	17	39	0	7	15	0	61
TCGTCGCTG	19	15	0	0	8	0	23
TCGTCGCTT	5	0	0	1	5	0	6
TCGTCGGAA	15	22	8	0	14	0	44
TCGTCGGAC	4	0	0	0	42	0	42
TCGTCGGAG	17	10	0	5	60	0	75
TCGTCGGAT	22	14	0	13	46	0	73
TCGTCGGCA	10	16	0	27	35	0	78
TCGTCGGCC	2	3	0	1	2	1	7
TCGTCGGCG	15	39	0	70	100	1	210
TCGTCGGCT	29	43	0	19	205	0	267
TCGTCGGGA	26	34	0	18	38	0	90
TCGTCGGGC	26	34	1	6	45	1	87
TCGTCGGGG	91	164	11	29	217	0	421
TCGTCGGGT	33	43	3	10	109	1	166
TCGTCGGTA	26	7	2	50	40	1	100
TCGTCGGTC	2	10	0	10	31	0	51
TCGTCGGTG	45	49	1	12	121	0	183
TCGTCGGTT	15	9	0	3	27	0	39
TCGTCGTAA	16	25	0	13	8	0	46
TCGTCGTAG	18	80	15	2	49	0	146
TCGTCGTCA	15	18	1	0	40	0	59
TCGTCGTGA	12	65	1	1	12	0	79
TCGTCGTGC	11	20	0	0	6	0	26
TCGTCGTGG	32	27	9	8	107	0	151
TCGTCGTGT	6	6	0	14	27	0	47
TCGTCGTTC	3	1	0	7	53	0	61
TCGTCGTTG	17	7	3	6	36	1	53
TCGTCGTTT	4	7	0	1	14	0	22
TCGTCTAAA	4	1	2	3	0	1	7
TCGTCTAAG	6	3	1	24	3	0	31
TCGTCTAAT	9	0	2	26	79	1	108
TCGTCTACA	5	4	0	0	0	0	4
TCGTCTACG	6	52	0	4	8	0	64
TCGTCTAGA	3	0	1	3	0	0	4
TCGTCTAGG	25	12	3	2	118	0	135
TCGTCTAGT	11	5	1	11	28	0	45
TCGTCTATA	15	0	0	42	18	0	60
TCGTCTATG	43	43	4	14	212	0	273
TCGTCTCAA	9	2	0	28	18	0	48
TCGTCTCAC	5	2	0	0	1	0	3
TCGTCTCAT	18	21	2	37	46	1	107
TCGTCTCCA	1	2	0	1	4	0	7
TCGTCTCGC	8	1	5	8	11	0	25
TCGTCTCGG	18	23	5	28	66	0	122
TCGTCTCGT	12	1	1	8	80	1	91
TCGTCTCTG	8	3	0	11	82	0	96
TCGTCTCTT	3	0	0	2	14	0	16
TCGTCTGAC	20	5	1	3	84	0	93
TCGTCTGAG	10	9	0	2	39	0	50
TCGTCTGAT	13	18	2	1	14	1	36
TCGTCTGCC	1	2	0	0	1	0	3
TCGTCTGCG	15	8	0	39	51	0	98
TCGTCTGCT	2	1	1	9	14	0	25
TCGTCTGGA	19	7	0	1	64	1	73
TCGTCTGGG	61	104	0	0	109	17	230
TCGTCTGGT	9	6	10	3	22	0	41
TCGTCTGTA	10	7	0	11	68	0	86
TCGTCTGTC	12	6	0	19	24	0	49
TCGTCTGTG	4	0	0	2	6	0	8
TCGTCTTAA	6	32	1	0	8	0	41
TCGTCTTAG	8	14	1	32	38	0	85
TCGTCTTAT	6	1	0	5	30	0	36
TCGTCTTCG	9	27	0	11	35	0	73
TCGTCTTCT	14	0	0	5	25	0	30
TCGTCTTGA	10	18	0	0	0	0	18
TCGTCTTGG	4	14	0	21	22	0	57
TCGTCTTGT	3	12	2	22	25	1	62
TCGTCTTTA	3	1	1	1	26	0	29
TCGTCTTTC	3	1	1	2	0	0	4
TCGTCTTTG	13	8	2	11	48	0	69
TCGTCTTTT	3	22	0	5	65	0	92
TCGTGAAAA	13	39	2	1	1	0	43
TCGTGAAAC	7	3	1	1	3	1	9
TCGTGAAAG	17	47	1	5	18	0	71
TCGTGAAAT	29	92	2	3	17	0	114
TCGTGAACA	9	28	3	1	2	0	34
TCGTGAACC	6	5	0	1	0	0	6
TCGTGAACG	34	85	1	2	19	0	107
TCGTGAACT	8	59	3	2	2	0	66
TCGTGAAGA	33	105	5	11	9	0	130
TCGTGAAGC	17	73	1	4	4	0	82
TCGTGAAGG	50	154	10	3	13	1	181
TCGTGAAGT	26	67	5	12	0	4	88
TCGTGAATA	18	19	1	5	0	0	25
TCGTGAATC	10	9	3	1	3	0	16
TCGTGAATG	16	96	3	8	26	1	134
TCGTGAATT	17	50	2	2	20	0	74
TCGTGACAA	5	8	2	0	1	1	12
TCGTGACAC	12	30	0	2	0	0	32
TCGTGACAG	15	70	0	0	9	0	79
TCGTGACCC	8	45	0	1	5	0	51
TCGTGACCG	5	5	0	0	1	0	6
TCGTGACGA	13	36	1	2	2	1	42
TCGTGACGC	15	48	1	3	2	0	54
TCGTGACGG	106	397	4	12	25	0	438
TCGTGACGT	14	59	1	1	7	0	68
TCGTGACTC	6	22	0	3	2	1	28
TCGTGACTG	27	34	0	10	12	0	56
TCGTGACTT	18	29	1	2	7	0	39
TCGTGAGAA	21	96	0	4	17	0	117
TCGTGAGAC	10	50	0	1	1	0	52
TCGTGAGAG	50	168	10	9	22	56	265
TCGTGAGAT	19	34	3	3	21	1	62
TCGTGAGCA	12	42	0	2	1	0	45
TCGTGAGCC	17	63	0	1	12	1	77
TCGTGAGCT	16	24	0	1	37	0	62
TCGTGAGGA	35	250	4	18	16	0	288
TCGTGAGGC	33	75	0	28	19	1	123
TCGTGAGGG	80	405	12	22	46	1	486
TCGTGAGGT	28	86	3	10	5	1	105
TCGTGAGTA	26	127	2	6	3	1	139
TCGTGAGTC	23	67	2	4	3	125	201
TCGTGAGTG	76	255	11	17	18	25	326
TCGTGAGTT	33	178	1	6	7	1	193
TCGTGATAA	17	140	0	2	2	1	145
TCGTGATAG	55	226	1	0	40	33	300
TCGTGATAT	17	23	0	12	3	3	41
TCGTGATCA	6	24	1	1	2	0	28
TCGTGATCC	3	9	0	0	1	0	10
TCGTGATCG	11	23	0	0	3	1	27
TCGTGATCT	16	75	3	4	1	1	84
TCGTGATGA	42	79	6	6	3	0	94
TCGTGATGC	52	150	6	9	9	0	174
TCGTGATGG	23	48	0	5	12	0	65
TCGTGATGT	34	96	3	19	16	2	136
TCGTGATTA	14	84	1	1	10	0	96
TCGTGATTG	38	111	0	2	8	0	121
TCGTGATTT	18	48	2	10	0	18	78
TCGTGCAAC	7	0	18	6	0	0	24
TCGTGCAAT	12	2	49	4	6	0	61
TCGTGCACA	2	2	1	2	0	0	5
TCGTGCACT	4	0	0	6	1	1	8
TCGTGCAGA	10	7	6	21	6	0	40
TCGTGCAGC	26	2	1	40	54	0	97
TCGTGCAGG	42	7	0	32	85	0	124
TCGTGCAGT	33	3	8	58	88	0	157
TCGTGCATC	6	1	7	9	1	0	18
TCGTGCATG	24	5	11	19	62	1	98
TCGTGCATT	20	10	30	49	10	0	99
TCGTGCCAA	7	2	0	6	21	0	29
TCGTGCCAG	8	7	0	16	28	0	51
TCGTGCCAT	27	40	8	30	56	0	134
TCGTGCCCA	9	0	0	0	39	0	39
TCGTGCCCG	8	22	3	0	25	0	50
TCGTGCCGA	11	1	0	15	5	0	21
TCGTGCCGC	17	2	7	5	51	0	65
TCGTGCCGG	63	30	10	10	82	0	132
TCGTGCCGT	7	9	0	31	19	0	59
TCGTGCCTC	7	2	1	1	11	0	15
TCGTGCCTT	15	1	3	8	24	0	36
TCGTGCGAA	12	2	7	21	92	0	122
TCGTGCGAC	5	2	0	4	4	0	10
TCGTGCGAG	47	42	6	7	105	0	160
TCGTGCGAT	16	22	0	63	38	0	123
TCGTGCGCT	10	2	0	11	10	0	23
TCGTGCGGA	51	17	3	49	140	0	209
TCGTGCGGC	48	19	0	36	118	0	173
TCGTGCGGG	54	19	4	63	173	0	259
TCGTGCGGT	48	22	9	72	143	0	246
TCGTGCGTA	18	2	24	30	28	0	84
TCGTGCGTC	14	1	1	4	86	0	92
TCGTGCGTG	55	13	3	69	91	0	176
TCGTGCGTT	40	12	12	74	94	1	193
TCGTGCTAG	19	40	0	7	117	11	175
TCGTGCTAT	10	2	7	44	57	0	110
TCGTGCTCA	9	1	0	18	9	0	28
TCGTGCTCC	14	1	0	20	68	12	101
TCGTGCTGA	40	220	7	9	2	0	238
TCGTGCTGC	24	7	9	85	31	1	133
TCGTGCTGG	37	17	0	37	65	0	119
TCGTGCTGT	9	1	7	7	2	0	17
TCGTGCTTA	15	1	4	15	77	0	97
TCGTGCTTC	6	14	6	0	27	0	47
TCGTGCTTG	37	16	0	37	95	1	149
TCGTGCTTT	9	1	0	7	5	0	13
TCGTGGAAA	20	17	27	16	20	0	80
TCGTGGAAC	29	19	3	52	56	0	130
TCGTGGAAG	47	15	21	74	121	2	233
TCGTGGAAT	29	17	45	103	23	0	188
TCGTGGACA	7	5	0	22	15	0	42
TCGTGGACC	13	23	0	1	20	0	44
TCGTGGACG	11	12	0	6	34	0	52
TCGTGGACT	18	3	1	11	86	1	102
TCGTGGAGA	33	7	25	69	55	0	156
TCGTGGAGC	50	8	3	64	59	0	134
TCGTGGAGG	133	29	15	194	290	1	529
TCGTGGAGT	72	32	17	108	209	18	384
TCGTGGATA	22	1	9	10	44	1	65
TCGTGGATC	29	18	4	66	90	0	178
TCGTGGATG	45	28	2	84	100	0	214
TCGTGGATT	54	38	44	87	125	0	294
TCGTGGCAA	5	6	1	0	9	0	16
TCGTGGCAC	37	3	0	35	89	0	127
TCGTGGCAG	47	35	18	70	81	0	204
TCGTGGCAT	25	2	20	11	44	0	77
TCGTGGCCA	10	27	0	1	48	0	76
TCGTGGCCG	3	3	0	1	6	0	10
TCGTGGCCT	13	13	0	0	23	0	36
TCGTGGCGA	25	38	8	39	28	0	113
TCGTGGCGC	38	64	0	42	113	1	220
TCGTGGCGG	108	63	1	51	257	0	372
TCGTGGCGT	59	26	2	30	185	0	243
TCGTGGCTA	20	2	0	9	40	1	52
TCGTGGCTC	14	11	0	10	33	1	55
TCGTGGCTG	66	78	14	5	112	0	209
TCGTGGCTT	17	42	5	8	44	0	99
TCGTGGGAA	32	40	0	35	55	0	130
TCGTGGGAC	25	44	0	2	15	1	62
TCGTGGGAG	109	202	1	27	157	67	454
TCGTGGGAT	42	83	8	6	70	1	168
TCGTGGGCA	29	26	1	14	141	0	182
TCGTGGGCC	27	61	0	10	102	0	173
TCGTGGGCG	35	44	2	33	64	15	158
TCGTGGGCT	49	75	11	7	165	0	258
TCGTGGGGA	149	344	1	25	350	1	721
TCGTGGGGC	74	93	2	13	167	0	275
TCGTGGGGG	230	238	16	62	431	0	747
TCGTGGGGT	91	122	10	38	405	0	575
TCGTGGGTA	70	122	1	13	40	66	242
TCGTGGGTC	37	72	5	2	86	0	165
TCGTGGGTG	98	190	2	7	146	2	347
TCGTGGGTT	61	154	1	37	99	0	291
TCGTGGTAA	18	74	7	3	11	9	104
TCGTGGTAG	62	40	9	5	171	0	225
TCGTGGTAT	25	1	19	37	51	1	109
TCGTGGTCA	13	19	0	7	30	0	56
TCGTGGTCC	6	5	0	0	4	0	9
TCGTGGTCG	12	8	0	1	35	0	44
TCGTGGTCT	20	20	1	5	49	0	75
TCGTGGTGA	43	185	10	12	25	1	233
TCGTGGTGC	43	20	12	42	154	0	228
TCGTGGTGG	133	107	11	175	399	0	692
TCGTGGTGT	68	24	7	83	151	1	266
TCGTGGTTA	29	20	9	17	139	1	186
TCGTGGTTC	43	41	3	13	121	0	178
TCGTGGTTG	48	61	3	33	105	3	205
TCGTGGTTT	16	25	5	52	46	0	128
TCGTGTAAA	9	14	28	3	29	1	75
TCGTGTAAC	20	1	2	37	45	0	85
TCGTGTAAG	16	29	22	46	14	28	139
TCGTGTAAT	21	3	50	28	4	33	118
TCGTGTACC	2	0	0	9	37	0	46
TCGTGTACG	19	2	0	0	109	0	111
TCGTGTACT	8	1	25	16	3	2	47
TCGTGTAGA	35	19	47	18	24	1	109
TCGTGTAGC	23	1	22	24	5	94	146
TCGTGTAGG	48	8	5	119	81	0	213
TCGTGTAGT	35	4	32	16	21	0	73
TCGTGTATA	12	1	35	8	17	0	61
TCGTGTATC	14	2	1	8	4	4	19
TCGTGTATG	18	3	15	35	1	1	55
TCGTGTATT	34	0	28	43	3	1	75
TCGTGTCAA	42	36	82	93	72	0	283
TCGTGTCAC	14	0	16	78	6	0	100
TCGTGTCAG	18	4	2	47	25	1	79
TCGTGTCAT	33	2	49	80	23	1	155
TCGTGTCCA	6	1	0	3	2	0	6
TCGTGTCCC	4	0	2	7	0	0	9
TCGTGTCCG	4	3	0	0	16	0	19
TCGTGTCCT	8	0	0	35	2	0	37
TCGTGTCGA	32	10	49	42	78	0	179
TCGTGTCGC	11	2	8	26	16	0	52
TCGTGTCGG	44	7	7	150	113	0	277
TCGTGTCGT	25	5	22	49	28	0	104
TCGTGTCTA	11	0	24	46	12	1	83
TCGTGTCTC	23	5	9	61	19	0	94
TCGTGTCTG	15	7	1	34	26	0	68
TCGTGTCTT	8	4	7	9	8	1	29
TCGTGTGAA	12	5	14	37	5	0	61
TCGTGTGAC	15	41	2	13	29	0	85
TCGTGTGAG	30	17	7	18	59	1	102
TCGTGTGAT	42	1	59	148	70	1	279
TCGTGTGCA	6	4	13	22	19	0	58
TCGTGTGCC	4	1	3	9	2	0	15
TCGTGTGCG	28	8	9	55	20	0	92
TCGTGTGCT	5	2	0	12	33	0	47
TCGTGTGGA	45	35	9	52	35	0	131
TCGTGTGGC	12	17	0	37	63	0	117
TCGTGTGGG	108	55	1	78	468	0	602
TCGTGTGGT	24	6	8	22	61	0	97
TCGTGTGTA	29	5	71	44	9	1	130
TCGTGTGTC	16	7	45	14	17	2	85
TCGTGTGTG	40	6	100	57	32	0	195
TCGTGTGTT	35	15	64	73	51	0	203
TCGTGTTAA	11	7	1	0	24	2	34
TCGTGTTAC	15	3	28	21	1	1	54
TCGTGTTAG	13	18	1	16	61	0	96
TCGTGTTAT	7	0	39	4	4	46	93
TCGTGTTCA	8	1	4	23	3	0	31
TCGTGTTCG	15	2	3	31	26	1	63
TCGTGTTCT	21	4	68	32	25	0	129
TCGTGTTGA	23	67	1	13	13	1	95
TCGTGTTGC	13	12	19	5	12	0	48
TCGTGTTGG	53	30	23	63	108	1	225
TCGTGTTGT	30	4	51	60	26	2	143
TCGTGTTTA	17	0	38	22	26	0	86
TCGTGTTTC	3	5	12	10	3	0	30
TCGTGTTTG	44	44	28	73	39	27	211
TCGTGTTTT	13	3	43	13	8	77	144
TCGTTAAAA	9	3	36	6	41	5	91
TCGTTAAAC	19	7	54	9	5	3	78
TCGTTAAAG	17	5	17	63	14	2	101
TCGTTAAAT	20	3	76	34	1	36	150
TCGTTAACA	5	2	34	21	1	8	66
TCGTTAACC	5	1	0	3	2	0	6
TCGTTAACG	10	0	3	23	1	0	27
TCGTTAACT	5	1	2	3	0	1	7
TCGTTAAGA	12	4	73	14	11	17	119
TCGTTAAGC	21	6	28	44	6	3	87
TCGTTAAGG	22	4	53	58	69	1	185
TCGTTAAGT	10	3	50	19	34	3	109
TCGTTAATA	19	9	55	11	8	61	144
TCGTTAATC	19	0	60	71	38	52	221
TCGTTAATG	18	1	14	31	5	0	51
TCGTTAATT	27	5	107	35	19	63	229
TCGTTACAA	6	0	6	1	0	2	9
TCGTTACAC	3	2	22	1	0	45	70
TCGTTACAG	14	7	3	30	15	0	55
TCGTTACAT	7	0	18	4	3	1	26
TCGTTACCA	10	2	5	14	0	1	22
TCGTTACGA	18	9	39	20	2	91	161
TCGTTACGC	30	49	34	25	8	24	140
TCGTTACGG	26	7	14	48	40	0	109
TCGTTACGT	12	0	39	1	31	0	71
TCGTTACTC	16	2	47	13	12	1	75
TCGTTAGAA	20	2	73	7	2	60	144
TCGTTAGAC	14	3	4	21	68	1	97
TCGTTAGAG	16	34	1	2	2	1	40
TCGTTAGAT	14	6	24	45	2	1	78
TCGTTAGCA	22	10	39	1	0	0	50
TCGTTAGCC	10	2	5	23	1	0	31
TCGTTAGGA	36	6	52	27	8	1	94
TCGTTAGGC	28	3	32	36	12	2	85
TCGTTAGGG	79	145	14	40	182	0	381
TCGTTAGGT	55	7	96	94	63	2	262
TCGTTAGTA	21	30	128	1	11	130	300
TCGTTAGTC	15	2	59	10	0	1	72
TCGTTAGTG	26	6	8	41	71	1	127
TCGTTAGTT	12	2	26	24	10	1	63
TCGTTATAC	13	4	41	17	2	0	64
TCGTTATAG	9	23	2	11	18	1	55
TCGTTATAT	8	1	59	8	3	148	219
TCGTTATCC	2	2	0	1	3	0	6
TCGTTATCG	2	0	2	22	6	0	30
TCGTTATGA	12	62	1	0	2	1	66
TCGTTATGC	12	3	28	1	0	109	141
TCGTTATGG	23	3	6	17	41	19	86
TCGTTATGT	10	10	56	33	60	53	212
TCGTTATTA	18	49	64	47	18	2	180
TCGTTATTC	8	2	24	6	5	4	41
TCGTTATTG	19	1	29	27	9	0	66
TCGTTCAAA	5	6	3	0	19	1	29
TCGTTCAAG	3	3	2	2	3	0	10
TCGTTCAAT	4	2	1	1	3	0	7
TCGTTCACC	15	1	0	12	37	0	50
TCGTTCAGA	10	41	3	6	3	3	56
TCGTTCAGC	20	8	1	12	23	0	44
TCGTTCAGG	22	2	3	76	22	1	104
TCGTTCAGT	14	3	3	43	1	0	50
TCGTTCATA	9	3	0	15	13	1	32
TCGTTCATG	12	1	5	12	32	1	51
TCGTTCATT	20	3	5	31	60	0	99
TCGTTCCAA	11	19	1	2	1	0	23
TCGTTCCAG	4	1	0	2	9	0	12
TCGTTCCAT	8	1	1	23	11	0	36
TCGTTCCCA	8	1	0	0	12	0	13
TCGTTCCCC	5	1	0	11	1	0	13
TCGTTCCGG	13	6	1	25	54	0	86
TCGTTCCGT	17	36	0	7	16	0	59
TCGTTCCTT	3	4	1	4	2	0	11
TCGTTCGAA	13	0	1	7	23	1	32
TCGTTCGAG	19	24	24	0	15	1	64
TCGTTCGAT	7	0	1	0	6	0	7
TCGTTCGCC	2	1	0	1	1	0	3
TCGTTCGCG	13	24	2	0	23	0	49
TCGTTCGGA	34	6	1	25	109	0	141
TCGTTCGGC	25	33	7	20	20	0	80
TCGTTCGGG	36	29	1	15	166	19	230
TCGTTCGGT	38	25	2	39	146	1	213
TCGTTCGTA	21	12	1	16	82	0	111
TCGTTCGTC	17	12	2	16	45	0	75
TCGTTCGTG	30	0	0	29	33	0	62
TCGTTCGTT	16	12	2	32	95	1	142
TCGTTCTAA	14	55	1	1	11	0	68
TCGTTCTAC	3	0	1	1	1	0	3
TCGTTCTAG	7	22	0	0	3	0	25
TCGTTCTCA	12	3	1	49	14	0	67
TCGTTCTCC	3	0	0	5	2	1	8
TCGTTCTCT	5	3	0	15	10	0	28
TCGTTCTGA	10	38	0	1	2	0	41
TCGTTCTGG	16	11	3	33	27	1	75
TCGTTCTGT	13	11	0	14	55	0	80
TCGTTCTTA	7	17	1	1	20	1	40
TCGTTCTTC	14	0	2	13	73	0	88
TCGTTCTTG	13	0	2	14	2	0	18
TCGTTCTTT	5	5	0	2	1	0	8
TCGTTGAAA	28	1	60	21	24	2	108
TCGTTGAAC	14	15	0	18	14	0	47
TCGTTGAAG	9	3	1	4	39	0	47
TCGTTGAAT	23	6	2	20	84	42	154
TCGTTGACC	7	3	0	0	0	1	4
TCGTTGACG	20	51	2	10	80	0	143
TCGTTGACT	17	5	0	18	46	0	69
TCGTTGAGA	28	10	9	45	32	185	281
TCGTTGAGC	33	0	3	21	41	0	65
TCGTTGAGG	90	60	18	72	247	1	398
TCGTTGAGT	43	10	18	99	56	1	184
TCGTTGATA	11	48	7	12	3	6	76
TCGTTGATC	9	8	0	9	34	0	51
TCGTTGATG	34	19	1	38	171	1	230
TCGTTGATT	12	2	8	47	20	1	78
TCGTTGCAA	5	20	6	0	21	0	47
TCGTTGCAC	9	0	11	3	2	0	16
TCGTTGCAG	17	4	0	18	46	2	70
TCGTTGCCC	1	2	0	0	4	0	6
TCGTTGCCT	6	9	0	0	0	0	9
TCGTTGCGA	15	1	4	2	18	1	26
TCGTTGCGG	54	72	33	104	160	0	369
TCGTTGCGT	21	0	0	13	41	0	54
TCGTTGCTC	6	3	2	0	11	1	17
TCGTTGCTG	25	31	0	22	106	0	159
TCGTTGCTT	14	5	0	42	32	0	79
TCGTTGGAA	11	7	28	14	18	0	67
TCGTTGGAC	18	21	0	0	38	0	59
TCGTTGGAG	46	89	1	35	97	0	222
TCGTTGGAT	43	9	14	41	181	0	245
TCGTTGGCA	33	25	1	18	34	0	78
TCGTTGGCC	19	35	0	1	47	0	83
TCGTTGGCG	38	72	1	18	105	1	197
TCGTTGGCT	18	5	0	21	29	0	55
TCGTTGGGA	55	11	10	110	92	0	223
TCGTTGGGC	32	21	6	19	130	0	176
TCGTTGGGG	87	85	10	76	299	0	470
TCGTTGGGT	84	62	19	50	198	1	330
TCGTTGGTA	42	21	25	46	42	0	134
TCGTTGGTC	14	7	0	12	26	0	45
TCGTTGGTG	81	24	10	141	151	1	327
TCGTTGGTT	49	15	73	95	74	0	257
TCGTTGTAA	10	32	1	3	3	0	39
TCGTTGTAC	25	10	3	30	27	0	70
TCGTTGTAG	33	54	0	4	115	0	173
TCGTTGTAT	10	3	27	27	7	1	65
TCGTTGTCA	4	1	1	10	12	0	24
TCGTTGTCC	10	10	0	2	19	0	31
TCGTTGTCG	33	32	0	3	55	0	90
TCGTTGTCT	22	9	1	7	94	0	111
TCGTTGTGA	29	51	0	3	4	0	58
TCGTTGTGC	21	7	2	35	14	0	58
TCGTTGTGG	50	45	3	90	185	0	323
TCGTTGTGT	25	6	10	24	13	0	53
TCGTTGTTA	43	6	41	90	30	0	167
TCGTTGTTC	16	0	0	27	65	0	92
TCGTTGTTG	35	17	10	65	83	35	210
TCGTTGTTT	30	1	49	66	31	2	149
TCGTTTAAA	9	2	43	0	1	3	49
TCGTTTAAC	7	5	29	12	1	0	47
TCGTTTAAG	7	0	18	15	5	1	39
TCGTTTACT	25	17	79	30	15	0	141
TCGTTTAGA	5	1	39	15	3	0	58
TCGTTTAGC	18	1	55	41	13	2	112
TCGTTTAGG	63	12	10	148	170	80	420
TCGTTTATA	14	7	24	33	14	10	88
TCGTTTATC	12	1	49	9	0	2	61
TCGTTTATG	36	0	4	60	62	36	162
TCGTTTATT	16	21	64	16	9	67	177
TCGTTTCAA	8	12	8	28	11	0	59
TCGTTTCAC	5	0	31	8	0	0	39
TCGTTTCAG	10	2	9	38	2	0	51
TCGTTTCCA	7	14	0	4	1	0	19
TCGTTTCCC	8	0	0	1	14	0	15
TCGTTTCGA	11	0	18	10	15	33	76
TCGTTTCGG	27	1	21	25	89	1	137
TCGTTTCGT	18	0	13	50	36	0	99
TCGTTTCTA	7	6	14	7	0	0	27
TCGTTTCTC	7	0	31	30	10	1	72
TCGTTTCTG	8	2	0	21	3	0	26
TCGTTTCTT	3	0	5	2	18	0	25
TCGTTTGAA	14	9	24	24	19	2	78
TCGTTTGAG	24	27	0	12	50	0	89
TCGTTTGAT	11	1	6	25	8	1	41
TCGTTTGCA	15	27	15	26	10	0	78
TCGTTTGCC	18	1	12	43	73	0	129
TCGTTTGCG	21	86	1	3	4	0	94
TCGTTTGCT	19	0	48	49	9	0	106
TCGTTTGGA	37	32	48	58	81	1	220
TCGTTTGGC	34	2	27	94	48	0	171
TCGTTTGGG	60	100	5	37	228	2	372
TCGTTTGGT	39	32	42	60	55	0	189
TCGTTTGTA	11	1	59	11	15	0	86
TCGTTTGTC	7	6	20	5	19	0	50
TCGTTTGTG	30	15	1	77	20	0	113
TCGTTTGTT	17	3	52	5	2	17	79
TCGTTTTAA	14	49	2	0	2	1	54
TCGTTTTAC	21	1	45	24	0	28	98
TCGTTTTAG	26	63	2	1	101	0	167
TCGTTTTAT	9	2	27	5	6	46	86
TCGTTTTCA	3	1	8	2	1	12	24
TCGTTTTCG	5	6	0	9	14	0	29
TCGTTTTCT	5	0	20	4	7	1	32
TCGTTTTGA	20	82	1	2	30	0	115
TCGTTTTGC	5	1	48	32	16	0	97
TCGTTTTGG	43	3	31	102	27	0	163
TCGTTTTGT	16	6	44	36	36	2	124
TCGTTTTTA	4	12	33	8	2	0	55
TCGTTTTTC	6	1	24	22	0	1	48
TCGTTTTTT	5	6	5	8	5	58	82
TCTAAAAAA	7	2	40	4	2	31	79
TCTAAAAAC	7	2	30	3	1	37	73
TCTAAAAAG	14	6	18	47	6	8	85
TCTAAAAAT	4	0	33	0	0	24	57
TCTAAAACA	4	4	32	6	0	61	103
TCTAAAACG	13	0	29	46	10	42	127
TCTAAAACT	1	0	3	0	0	3	6
TCTAAAAGA	4	7	9	4	0	87	107
TCTAAAAGC	4	2	6	0	0	2	10
TCTAAAAGG	23	1	25	46	23	1	96
TCTAAAAGT	5	1	22	1	1	75	100
TCTAAAATA	3	14	13	8	0	133	168
TCTAAAATT	11	2	48	12	0	159	221
TCTAAACAT	2	2	4	1	0	9	16
TCTAAACGG	11	1	25	23	1	3	53
TCTAAACGT	9	0	18	9	0	428	455
TCTAAACTC	1	0	0	0	0	2	2
TCTAAACTG	12	1	8	27	8	35	79
TCTAAACTT	2	1	12	1	3	17	34
TCTAAAGAA	3	2	9	2	0	10	23
TCTAAAGAG	6	2	6	1	3	1	13
TCTAAAGAT	6	1	27	6	0	92	126
TCTAAAGCG	5	3	10	8	1	1	23
TCTAAAGGA	8	3	40	5	4	84	136
TCTAAAGGC	9	6	40	21	28	1	96
TCTAAAGGG	22	10	10	71	87	1	179
TCTAAAGTG	12	2	36	16	1	4	59
TCTAAAGTT	7	3	39	9	5	75	131
TCTAAATAA	6	12	2	0	1	12	27
TCTAAATCA	2	1	19	6	0	6	32
TCTAAATCG	2	2	7	0	0	0	9
TCTAAATGA	6	54	2	0	30	10	96
TCTAAATGG	12	3	16	17	11	1	48
TCTAAATGT	16	2	78	8	0	49	137
TCTAAATTA	3	1	3	0	0	35	39
TCTAACAAA	4	0	4	0	0	7	11
TCTAACAAC	3	1	34	0	0	80	115
TCTAACACA	1	1	2	1	0	1	5
TCTAACACG	5	0	32	7	0	0	39
TCTAACAGA	2	2	1	4	2	4	13
TCTAACAGC	15	1	18	25	1	35	80
TCTAACAGG	5	1	3	2	7	0	13
TCTAACAGT	18	1	47	13	1	2	64
TCTAACATC	9	0	45	2	3	227	277
TCTAACCAA	4	0	7	1	0	5	13
TCTAACCAT	7	0	29	9	8	1	47
TCTAACCCT	1	0	0	1	3	0	4
TCTAACCGA	20	0	44	27	51	2	124
TCTAACCGC	1	1	0	3	1	0	5
TCTAACCTT	2	0	6	0	0	38	44
TCTAACGAT	20	0	50	16	9	7	82
TCTAACGCT	7	0	12	3	0	66	81
TCTAACGGA	7	0	11	7	6	3	27
TCTAACGGC	23	0	56	15	19	1	91
TCTAACGTA	8	3	38	4	0	137	182
TCTAACGTG	2	1	10	24	4	1	40
TCTAACTAA	3	27	0	0	0	5	32
TCTAACTAG	2	9	0	8	2	0	19
TCTAACTCC	8	0	3	20	22	2	47
TCTAACTGC	13	1	15	2	77	147	242
TCTAACTGT	3	0	30	1	0	1	32
TCTAACTTA	1	1	2	1	0	8	12
TCTAACTTG	5	1	36	16	7	0	60
TCTAAGAAA	10	2	36	8	2	134	182
TCTAAGAAC	5	0	2	9	2	0	13
TCTAAGAAG	14	1	7	15	19	0	42
TCTAAGACG	3	4	5	3	2	1	15
TCTAAGAGA	15	1	58	41	19	1	120
TCTAAGAGG	21	3	12	26	17	1	59
TCTAAGAGT	17	1	74	16	23	10	124
TCTAAGATA	5	1	37	9	1	20	68
TCTAAGATC	8	1	28	4	0	1	34
TCTAAGCAA	4	0	8	0	1	5	14
TCTAAGCAC	7	1	29	2	1	30	63
TCTAAGCAT	6	0	14	4	3	70	91
TCTAAGCCA	9	0	2	44	39	1	86
TCTAAGCCG	8	12	0	47	9	0	68
TCTAAGCGA	4	1	4	5	0	5	15
TCTAAGCGC	13	21	20	42	0	1	84
TCTAAGCGG	9	3	7	26	35	1	72
TCTAAGCGT	12	1	69	24	3	76	173
TCTAAGCTC	2	0	0	1	35	1	37
TCTAAGCTT	1	0	12	0	2	5	19
TCTAAGGAA	12	5	21	42	15	3	86
TCTAAGGAG	21	42	1	2	54	2	101
TCTAAGGAT	8	1	8	6	22	3	40
TCTAAGGCA	14	17	25	28	18	1	89
TCTAAGGCC	2	2	1	1	1	1	6
TCTAAGGCT	10	0	41	12	3	4	60
TCTAAGGGA	20	2	34	22	17	1	76
TCTAAGGGC	19	27	34	43	28	0	132
TCTAAGGGG	39	42	7	26	97	20	192
TCTAAGGGT	16	7	17	23	39	3	89
TCTAAGGTC	4	1	14	9	1	1	26
TCTAAGGTG	12	14	34	38	19	2	107
TCTAAGGTT	8	1	57	24	8	6	96
TCTAAGTAC	3	0	12	1	1	113	127
TCTAAGTAT	8	4	34	10	1	110	159
TCTAAGTCA	3	0	8	7	1	1	17
TCTAAGTCC	1	3	0	1	1	2	7
TCTAAGTCG	12	1	16	20	2	0	39
TCTAAGTGA	10	25	0	3	2	0	30
TCTAAGTGC	11	2	88	27	5	0	122
TCTAAGTGG	37	9	39	211	94	0	353
TCTAAGTTA	8	3	4	1	1	9	18
TCTAAGTTG	27	3	56	70	14	0	143
TCTAAGTTT	12	0	75	4	1	55	135
TCTAATAAA	6	4	52	24	1	140	221
TCTAATAAG	9	2	21	11	1	4	39
TCTAATACG	4	0	9	0	0	0	9
TCTAATAGA	25	13	208	18	19	339	597
TCTAATAGC	9	4	69	2	0	86	161
TCTAATAGG	7	19	14	20	17	1	71
TCTAATAGT	7	0	19	3	4	27	53
TCTAATATA	5	0	32	24	0	96	152
TCTAATATC	7	0	21	6	0	59	86
TCTAATCAC	4	0	16	2	3	149	170
TCTAATCCG	3	1	9	1	0	0	11
TCTAATCGA	5	1	21	2	0	101	125
TCTAATGAT	5	0	8	4	1	56	69
TCTAATGCG	3	2	0	1	1	1	5
TCTAATGCT	3	9	65	8	0	56	138
TCTAATGGA	12	1	45	42	19	4	111
TCTAATGGC	16	27	71	24	1	0	123
TCTAATGGG	37	33	2	2	121	0	158
TCTAATGGT	9	1	81	12	8	65	167
TCTAATGTA	11	6	72	12	1	25	116
TCTAATGTC	3	0	34	0	1	73	108
TCTAATGTG	8	0	19	12	10	19	60
TCTAATTAA	11	78	1	0	0	3	82
TCTAATTAG	8	8	1	26	78	3	116
TCTAATTAT	10	1	19	1	4	171	196
TCTAATTCG	5	0	3	4	0	1	8
TCTAATTGA	6	3	2	3	0	4	12
TCTAATTGG	18	20	32	40	3	1	96
TCTAATTTA	6	2	25	11	0	28	66
TCTAATTTC	3	0	8	3	2	13	26
TCTAATTTG	1	2	15	6	0	1	24
TCTACAAAA	18	0	49	16	0	149	214
TCTACAAAG	4	0	2	3	0	5	10
TCTACAACT	1	0	2	1	0	0	3
TCTACAAGG	4	0	5	18	3	3	29
TCTACAATA	3	2	15	0	1	121	139
TCTACAATG	8	0	4	17	2	78	101
TCTACAATT	13	4	48	9	27	18	106
TCTACACAA	8	1	36	4	0	4	45
TCTACACAG	3	0	1	0	0	0	1
TCTACACGG	18	7	15	15	16	0	53
TCTACACGT	4	0	3	0	0	1	4
TCTACACTT	3	0	5	1	2	123	131
TCTACAGAA	6	5	47	5	0	81	138
TCTACAGAC	4	0	1	0	0	0	1
TCTACAGAG	6	2	0	33	8	0	43
TCTACAGCA	8	0	26	8	0	162	196
TCTACAGCC	2	1	8	2	0	0	11
TCTACAGGC	3	2	0	1	1	1	5
TCTACAGGG	16	9	4	5	56	0	74
TCTACAGGT	4	5	16	0	6	4	31
TCTACAGTA	19	3	95	5	0	371	474
TCTACAGTC	5	1	16	1	0	19	37
TCTACAGTG	25	16	57	34	2	0	109
TCTACAGTT	2	1	8	0	1	23	33
TCTACATAA	1	4	2	0	0	4	10
TCTACATCA	3	0	7	18	1	52	78
TCTACATTC	2	0	1	0	0	5	6
TCTACATTG	4	2	22	2	1	2	29
TCTACCAAC	4	0	20	1	0	58	79
TCTACCAAG	4	1	0	8	10	1	20
TCTACCAGA	3	2	3	8	0	1	14
TCTACCAGG	6	0	1	0	3	0	4
TCTACCCAA	4	0	0	14	0	0	14
TCTACCCAG	6	0	0	0	1	0	1
TCTACCCCA	3	0	0	0	1	0	1
TCTACCCGT	3	0	0	1	1	0	2
TCTACCCTT	6	0	0	0	8	1	9
TCTACCGAA	3	0	11	19	1	1	32
TCTACCGGA	4	2	17	3	1	2	25
TCTACCGGC	4	0	7	0	3	0	10
TCTACCGGG	8	1	2	2	33	0	38
TCTACCGGT	9	0	25	43	19	11	98
TCTACCGTA	5	2	14	1	0	0	17
TCTACCGTG	3	0	1	0	0	0	1
TCTACCTAA	8	77	0	0	0	0	77
TCTACGAAA	5	1	2	1	0	55	59
TCTACGAAT	5	0	40	1	0	0	41
TCTACGAGA	7	2	5	2	0	0	9
TCTACGAGC	6	0	19	21	1	0	41
TCTACGAGG	35	21	6	14	52	0	93
TCTACGAGT	6	4	21	3	1	3	32
TCTACGATA	4	5	21	12	0	2	40
TCTACGATG	7	21	10	18	0	0	49
TCTACGCAG	2	0	0	0	0	0	0
TCTACGCAT	5	1	32	5	0	0	38
TCTACGCCA	2	0	0	0	0	0	0
TCTACGCGG	4	0	2	10	9	0	21
TCTACGCGT	6	1	33	17	10	110	171
TCTACGCTA	2	0	7	1	0	2	10
TCTACGCTT	3	0	0	0	0	2	2
TCTACGGAA	8	1	11	25	0	0	37
TCTACGGAG	17	11	2	9	7	0	29
TCTACGGAT	9	3	0	25	8	0	36
TCTACGGCG	18	35	2	4	18	30	89
TCTACGGCT	6	0	1	1	3	0	5
TCTACGGGA	12	3	14	27	4	0	48
TCTACGGGC	12	1	11	15	6	0	33
TCTACGGGG	6	10	1	3	59	0	73
TCTACGGGT	8	2	1	9	22	1	35
TCTACGGTA	9	0	33	6	3	66	108
TCTACGGTC	8	0	15	2	2	0	19
TCTACGGTG	18	6	1	51	49	0	107
TCTACGGTT	12	1	32	11	14	1	59
TCTACGTAA	1	2	2	1	0	2	7
TCTACGTAC	2	0	3	0	1	0	4
TCTACGTAG	4	2	0	9	13	3	27
TCTACGTAT	8	0	17	0	1	98	116
TCTACGTGA	7	10	2	0	1	3	16
TCTACGTGC	3	1	0	1	1	0	3
TCTACGTGG	17	2	1	3	28	0	34
TCTACGTGT	11	9	49	1	4	80	143
TCTACGTTA	17	4	48	40	2	73	167
TCTACGTTC	22	8	0	10	53	1	72
TCTACGTTG	10	8	1	7	28	1	45
TCTACGTTT	4	0	63	3	3	25	94
TCTACTAAC	6	0	10	1	0	115	126
TCTACTAAG	7	0	21	13	0	2	36
TCTACTAAT	2	0	21	11	8	4	44
TCTACTACC	7	0	40	0	0	1	41
TCTACTACG	2	1	0	1	0	0	2
TCTACTATA	8	0	37	0	0	47	84
TCTACTATC	1	0	1	2	1	4	8
TCTACTCAC	1	0	0	2	0	1	3
TCTACTCAT	6	0	15	7	0	42	64
TCTACTCGA	1	0	2	0	0	0	2
TCTACTCTC	2	0	13	0	0	19	32
TCTACTGAC	1	0	0	2	0	3	5
TCTACTGAG	3	0	1	13	10	0	24
TCTACTGCC	1	0	1	0	1	0	2
TCTACTGCT	3	0	9	9	10	0	28
TCTACTGGA	4	0	26	25	11	0	62
TCTACTGGC	10	11	4	36	3	1	55
TCTACTGGG	9	2	0	34	7	0	43
TCTACTGTA	8	0	13	6	0	82	101
TCTACTGTG	8	0	0	1	1	23	25
TCTACTTAG	3	0	2	1	22	1	26
TCTACTTCA	6	0	6	0	0	0	6
TCTACTTCC	6	1	13	38	5	0	57
TCTACTTCT	6	0	9	6	3	0	18
TCTACTTGG	10	0	20	11	18	2	51
TCTACTTTG	9	0	19	15	2	1	37
TCTAGAAAC	11	1	29	17	0	34	81
TCTAGAAAG	11	2	4	10	20	2	38
TCTAGAAGA	11	10	26	6	0	5	47
TCTAGAAGC	12	6	13	4	2	1	26
TCTAGAAGG	17	19	26	23	65	1	134
TCTAGAAGT	7	7	26	9	3	1	46
TCTAGAATA	11	1	79	16	1	22	119
TCTAGAATG	15	0	38	23	28	0	89
TCTAGACCA	2	1	0	0	0	0	1
TCTAGACGA	3	4	2	8	0	2	16
TCTAGACGC	7	1	27	0	2	0	30
TCTAGACGG	5	10	1	24	10	2	47
TCTAGACTC	1	0	1	0	0	1	2
TCTAGACTG	3	0	3	17	2	1	23
TCTAGAGAA	3	1	26	1	0	4	32
TCTAGAGCA	13	2	34	38	20	2	96
TCTAGAGCG	5	3	3	3	1	2	12
TCTAGAGCT	6	1	9	3	4	1	18
TCTAGAGGA	18	2	42	57	13	2	116
TCTAGAGGC	9	2	30	22	88	4	146
TCTAGAGGG	22	23	6	47	40	1	117
TCTAGAGGT	13	0	99	20	12	35	166
TCTAGAGTA	21	5	90	35	9	57	196
TCTAGAGTC	16	0	62	42	4	84	192
TCTAGAGTG	11	19	27	26	3	2	77
TCTAGATAA	3	23	4	4	14	6	51
TCTAGATAC	8	0	38	1	3	287	329
TCTAGATAG	7	10	0	1	15	4	30
TCTAGATAT	6	1	33	1	2	100	137
TCTAGATGC	8	2	54	6	2	89	153
TCTAGATGG	13	2	17	16	6	2	43
TCTAGATGT	6	2	46	29	2	3	82
TCTAGATTC	7	1	17	5	0	19	42
TCTAGATTT	6	0	13	2	5	17	37
TCTAGCAAA	5	3	17	2	0	64	86
TCTAGCAAG	13	16	19	14	1	1	51
TCTAGCAGC	4	7	7	13	0	0	27
TCTAGCAGT	10	0	10	47	4	3	64
TCTAGCATC	12	1	29	21	10	1	62
TCTAGCCAA	21	2	9	31	29	0	71
TCTAGCCCA	9	2	0	0	16	0	18
TCTAGCCGA	2	2	9	15	12	0	38
TCTAGCCGG	6	20	0	21	9	0	50
TCTAGCCGT	2	0	1	1	3	0	5
TCTAGCCTA	2	10	1	2	1	0	14
TCTAGCCTC	6	0	0	26	18	0	44
TCTAGCCTG	10	0	0	2	65	0	67
TCTAGCGAC	3	2	0	0	4	0	6
TCTAGCGAG	7	5	1	12	28	1	47
TCTAGCGAT	4	1	32	12	1	0	46
TCTAGCGCA	14	3	24	7	1	0	35
TCTAGCGCC	4	0	2	4	1	0	7
TCTAGCGCG	14	2	0	8	12	0	22
TCTAGCGGA	2	1	20	2	4	0	27
TCTAGCGGC	15	13	2	47	31	15	108
TCTAGCGGG	27	25	3	19	92	0	139
TCTAGCGGT	11	2	11	11	21	0	45
TCTAGCGTA	8	0	29	6	3	0	38
TCTAGCGTC	16	1	26	40	39	0	106
TCTAGCGTG	16	2	16	16	30	0	64
TCTAGCGTT	12	7	46	35	31	0	119
TCTAGCTAG	6	3	2	0	3	1	9
TCTAGCTAT	3	0	43	0	2	49	94
TCTAGCTCA	3	0	0	1	10	0	11
TCTAGCTGA	5	19	0	2	0	0	21
TCTAGCTGC	11	22	1	1	1	0	25
TCTAGCTGG	10	2	8	11	19	1	41
TCTAGCTGT	5	0	3	0	2	0	5
TCTAGCTTA	6	0	13	15	17	2	47
TCTAGCTTT	2	0	2	1	1	59	63
TCTAGGAAA	11	7	60	10	1	28	106
TCTAGGAAC	7	6	4	22	6	0	38
TCTAGGAAG	25	22	23	48	48	0	141
TCTAGGAAT	3	16	12	9	3	1	41
TCTAGGACA	5	0	8	10	1	0	19
TCTAGGACC	3	15	0	0	24	0	39
TCTAGGACG	9	1	0	33	22	0	56
TCTAGGACT	17	0	10	28	40	0	78
TCTAGGAGA	3	4	5	3	4	2	18
TCTAGGAGC	36	13	39	39	12	0	103
TCTAGGAGG	50	2	21	106	213	1	343
TCTAGGAGT	23	1	76	46	28	1	152
TCTAGGATC	14	0	6	40	20	0	66
TCTAGGATG	27	2	9	43	94	0	148
TCTAGGCAC	3	1	0	6	0	0	7
TCTAGGCAG	7	0	0	18	8	0	26
TCTAGGCAT	14	0	34	29	8	0	71
TCTAGGCCC	1	1	0	0	1	0	2
TCTAGGCCT	5	0	0	12	15	0	27
TCTAGGCGC	11	0	30	34	14	0	78
TCTAGGCGG	42	8	15	69	71	33	196
TCTAGGCGT	24	1	24	39	46	31	141
TCTAGGCTC	9	3	10	11	5	0	29
TCTAGGCTG	11	8	1	57	22	1	89
TCTAGGCTT	14	2	48	41	8	1	100
TCTAGGGAA	22	31	10	26	124	8	199
TCTAGGGAG	27	52	6	11	92	0	161
TCTAGGGAT	28	12	4	35	77	0	128
TCTAGGGCA	15	12	56	37	30	0	135
TCTAGGGCG	37	30	46	54	4	0	134
TCTAGGGGA	40	18	93	50	44	2	207
TCTAGGGGC	33	42	1	74	35	10	162
TCTAGGGGG	59	23	11	89	221	0	344
TCTAGGGGT	31	3	11	53	54	0	121
TCTAGGGTA	26	17	12	37	14	0	80
TCTAGGGTG	30	21	8	110	60	0	199
TCTAGGGTT	15	2	24	13	29	2	70
TCTAGGTAA	7	43	1	2	5	0	51
TCTAGGTAC	11	1	41	19	3	0	64
TCTAGGTAG	9	6	3	6	61	1	77
TCTAGGTCA	15	5	5	20	1	0	31
TCTAGGTCC	6	6	0	11	17	0	34
TCTAGGTCG	17	9	3	43	71	0	126
TCTAGGTGA	16	61	5	2	2	0	70
TCTAGGTGC	23	1	28	41	15	0	85
TCTAGGTGG	35	9	21	95	74	1	200
TCTAGGTGT	30	3	78	39	26	4	150
TCTAGGTTG	31	11	31	62	48	0	152
TCTAGTAAA	14	0	40	5	0	144	189
TCTAGTAAT	5	1	35	8	2	26	72
TCTAGTACA	7	8	55	0	15	23	101
TCTAGTACC	1	2	1	1	1	0	5
TCTAGTACG	9	0	5	17	7	0	29
TCTAGTACT	7	0	18	2	1	30	51
TCTAGTAGA	9	1	43	8	1	4	57
TCTAGTAGC	14	16	49	22	1	61	149
TCTAGTAGG	9	20	11	55	16	0	102
TCTAGTAGT	8	0	35	5	3	17	60
TCTAGTATA	10	1	61	11	1	89	163
TCTAGTATC	3	3	24	0	0	2	29
TCTAGTATT	4	0	55	13	6	33	107
TCTAGTCAC	5	0	8	5	0	0	13
TCTAGTCAG	7	2	8	9	26	0	45
TCTAGTCCC	6	1	7	6	0	0	14
TCTAGTCGG	23	12	13	43	24	0	92
TCTAGTCTA	4	1	6	9	1	4	21
TCTAGTCTG	6	3	3	46	5	1	58
TCTAGTCTT	3	0	14	1	1	43	59
TCTAGTGAA	6	23	28	5	1	1	58
TCTAGTGAG	11	4	4	40	42	0	90
TCTAGTGAT	11	10	42	31	4	1	88
TCTAGTGCA	11	4	20	9	1	11	45
TCTAGTGCG	19	0	10	20	2	0	32
TCTAGTGGA	10	4	22	12	2	2	42
TCTAGTGGG	30	26	1	30	97	0	154
TCTAGTGGT	18	8	22	66	60	0	156
TCTAGTGTA	5	1	14	6	0	22	43
TCTAGTGTG	11	0	11	29	2	1	43
TCTAGTGTT	17	1	53	15	2	23	94
TCTAGTTAC	4	14	11	1	2	106	134
TCTAGTTAT	11	2	61	8	0	125	196
TCTAGTTGA	8	21	7	2	12	0	42
TCTAGTTGC	16	8	37	24	1	75	145
TCTAGTTGG	34	6	24	131	83	0	244
TCTAGTTGT	7	3	25	18	5	29	80
TCTAGTTTA	4	1	22	2	1	27	53
TCTATAAAA	6	5	21	6	0	95	127
TCTATAAAC	9	0	43	0	0	41	84
TCTATAAAG	13	3	18	26	15	6	68
TCTATAACA	3	1	3	2	1	6	13
TCTATAACC	4	7	4	0	1	0	12
TCTATAACT	4	13	57	4	0	11	85
TCTATAAGA	4	1	8	3	0	12	24
TCTATAAGG	24	1	50	73	31	1	156
TCTATAAGT	7	0	25	13	2	63	103
TCTATAATG	5	0	8	4	5	2	19
TCTATAATT	5	0	36	18	1	7	62
TCTATACAA	7	6	36	1	0	1	44
TCTATACAG	9	28	15	38	13	2	96
TCTATACGC	5	0	27	2	0	15	44
TCTATACGG	8	1	11	12	1	1	26
TCTATACGT	8	0	22	5	1	111	139
TCTATACTA	10	0	25	6	0	223	254
TCTATACTG	17	0	68	31	0	6	105
TCTATACTT	12	0	38	0	0	785	823
TCTATAGAC	1	0	6	0	0	1	7
TCTATAGAG	3	5	9	2	3	3	22
TCTATAGAT	7	14	8	1	8	10	41
TCTATAGCA	1	0	2	0	17	0	19
TCTATAGCG	4	0	22	11	0	0	33
TCTATAGGC	7	0	25	24	18	1	68
TCTATAGGG	27	50	7	22	94	0	173
TCTATAGTT	5	2	42	4	2	61	111
TCTATATAA	6	30	5	1	2	3	41
TCTATATAC	5	2	18	21	0	97	138
TCTATATAG	6	1	1	0	18	0	20
TCTATATCG	2	0	1	1	0	0	2
TCTATATGA	9	16	3	1	1	5	26
TCTATATGC	3	1	14	6	0	263	284
TCTATATGG	11	0	3	50	23	1	77
TCTATATGT	11	0	38	6	0	113	157
TCTATATTG	14	16	20	14	4	19	73
TCTATATTT	7	0	14	2	0	24	40
TCTATCAAA	2	1	8	1	1	75	86
TCTATCAAG	7	8	27	8	2	0	45
TCTATCACA	4	17	2	8	0	2	29
TCTATCACT	7	0	47	1	22	120	190
TCTATCAGA	4	3	31	3	4	150	191
TCTATCAGC	10	0	36	10	3	136	185
TCTATCAGG	12	0	17	65	16	2	100
TCTATCAGT	7	1	18	0	1	33	53
TCTATCATA	7	0	57	2	0	102	161
TCTATCATC	5	0	6	0	0	11	17
TCTATCATG	7	0	0	19	2	3	24
TCTATCCAT	4	0	21	0	1	32	54
TCTATCCGG	3	1	5	2	7	0	15
TCTATCCGT	12	1	22	6	0	188	217
TCTATCCTA	10	2	29	30	9	38	108
TCTATCGAA	14	10	40	22	10	2	84
TCTATCGAC	2	1	21	0	1	0	23
TCTATCGAG	5	15	1	0	29	1	46
TCTATCGCA	2	1	3	1	0	0	5
TCTATCGCG	10	0	7	21	15	0	43
TCTATCGGA	5	1	83	6	1	0	91
TCTATCGGC	7	2	28	36	1	0	67
TCTATCGGT	6	0	23	1	4	2	30
TCTATCGTA	4	0	8	1	3	14	26
TCTATCGTC	6	0	3	11	14	0	28
TCTATCGTG	7	1	44	0	2	0	47
TCTATCTAG	4	0	1	5	7	0	13
TCTATCTAT	7	1	12	0	1	39	53
TCTATCTCC	6	7	1	13	0	0	21
TCTATCTGG	5	3	2	2	6	1	14
TCTATCTGT	1	2	1	0	1	1	5
TCTATCTTA	4	0	11	0	1	2	14
TCTATCTTC	4	0	10	7	1	2	20
TCTATCTTG	4	0	1	6	0	0	7
TCTATCTTT	10	4	44	3	0	92	143
TCTATGAAA	12	1	40	0	1	242	284
TCTATGAAC	18	1	13	0	18	0	32
TCTATGACA	11	3	64	9	12	30	118
TCTATGACG	2	1	13	0	1	0	15
TCTATGACT	11	0	26	13	0	0	39
TCTATGAGC	13	21	27	24	5	0	77
TCTATGAGT	21	0	19	35	4	2	60
TCTATGATC	4	0	3	4	1	2	10
TCTATGATG	6	1	18	15	1	3	38
TCTATGATT	5	1	30	1	1	57	90
TCTATGCAA	12	48	5	0	0	1	54
TCTATGCAG	13	0	7	16	1	1	25
TCTATGCAT	13	0	10	1	2	22	35
TCTATGCCG	3	5	11	0	0	0	16
TCTATGCGA	17	1	46	10	0	46	103
TCTATGCGG	17	3	7	13	22	1	46
TCTATGCGT	5	0	17	15	0	55	87
TCTATGCTA	1	0	4	0	16	69	89
TCTATGCTC	9	0	18	31	2	3	54
TCTATGCTT	5	0	35	3	2	133	173
TCTATGGAA	5	1	10	11	37	0	59
TCTATGGAC	8	17	0	28	9	0	54
TCTATGGAG	13	32	3	9	44	1	89
TCTATGGCA	6	0	5	25	1	0	31
TCTATGGCC	4	0	0	1	19	0	20
TCTATGGCG	16	14	22	30	3	0	69
TCTATGGCT	7	6	18	15	6	0	45
TCTATGGGA	19	6	2	21	54	1	84
TCTATGGGC	49	11	1	31	155	0	198
TCTATGGGG	33	24	0	13	66	0	103
TCTATGGGT	31	71	4	5	26	0	106
TCTATGGTA	14	0	63	51	2	28	144
TCTATGGTG	46	0	24	53	104	1	182
TCTATGGTT	5	4	28	3	7	3	45
TCTATGTAC	13	1	20	13	1	133	168
TCTATGTAG	28	25	4	3	65	1	98
TCTATGTAT	18	1	152	14	37	258	462
TCTATGTCT	8	1	16	2	2	39	60
TCTATGTGA	4	11	4	2	1	0	18
TCTATGTGC	15	2	33	37	16	18	106
TCTATGTGG	15	2	2	21	23	2	50
TCTATGTGT	13	1	62	19	2	52	136
TCTATGTTA	11	9	36	16	12	34	107
TCTATGTTG	15	1	27	2	9	1	40
TCTATGTTT	14	0	81	29	1	193	304
TCTATTAAA	13	23	37	6	12	55	133
TCTATTAAC	7	0	41	4	3	1	49
TCTATTAAG	13	0	49	19	22	9	99
TCTATTACC	8	0	30	8	11	1	50
TCTATTACG	1	0	3	1	0	2	6
TCTATTAGA	4	5	8	9	0	12	34
TCTATTAGC	3	0	33	13	3	189	238
TCTATTAGG	17	1	9	46	85	0	141
TCTATTAGT	5	0	12	1	26	5	44
TCTATTATA	3	0	32	19	0	13	64
TCTATTATC	3	0	9	2	1	42	54
TCTATTATG	11	1	31	8	16	2	58
TCTATTCAG	7	1	15	17	15	3	51
TCTATTCGA	13	1	87	19	0	117	224
TCTATTCGG	6	1	4	16	0	1	22
TCTATTCTA	13	0	42	16	16	45	119
TCTATTCTC	4	1	32	0	1	2	36
TCTATTCTG	5	0	4	10	8	1	23
TCTATTGAA	13	4	106	17	0	123	250
TCTATTGCA	8	0	14	11	0	61	86
TCTATTGCG	6	1	6	34	21	3	65
TCTATTGCT	6	0	13	0	3	77	93
TCTATTGGA	5	0	26	2	2	0	30
TCTATTGGC	8	0	3	10	0	0	13
TCTATTGGG	29	21	4	36	69	1	131
TCTATTGGT	12	17	88	29	28	1	163
TCTATTGTA	8	2	31	3	4	30	70
TCTATTGTC	7	0	53	9	0	14	76
TCTATTGTT	2	1	19	2	1	35	58
TCTATTTAA	1	19	3	0	0	6	28
TCTATTTAG	7	3	1	1	40	3	48
TCTATTTAT	8	1	4	1	11	92	109
TCTATTTCC	2	1	1	0	0	4	6
TCTATTTGA	7	25	2	0	3	0	30
TCTATTTGG	7	0	31	30	11	0	72
TCTATTTTA	7	3	36	17	0	40	96
TCTATTTTC	4	0	14	1	0	76	91
TCTATTTTG	2	14	8	8	3	2	35
TCTCAAAAC	7	0	8	18	1	2	29
TCTCAAAAG	4	2	36	19	3	1	61
TCTCAAAAT	6	0	20	0	5	4	29
TCTCAAACG	4	0	3	0	0	0	3
TCTCAAACT	4	0	29	6	0	10	45
TCTCAAAGA	5	1	16	5	2	20	44
TCTCAAAGG	17	1	17	40	33	1	92
TCTCAAAGT	17	0	40	30	16	45	131
TCTCAAATA	5	1	20	2	0	26	49
TCTCAAATG	7	0	9	24	0	2	35
TCTCAAATT	2	3	13	6	0	22	44
TCTCAACAA	13	0	67	11	0	2	80
TCTCAACAC	3	0	43	0	0	1	44
TCTCAACAG	5	2	5	0	5	0	12
TCTCAACCT	4	0	6	5	8	0	19
TCTCAACGA	9	0	66	46	0	1	113
TCTCAACGG	14	0	28	16	48	0	92
TCTCAAGAA	2	2	8	3	0	2	15
TCTCAAGGA	11	2	3	2	2	6	15
TCTCAAGGC	7	3	32	0	0	2	37
TCTCAAGGG	12	4	0	24	3	0	31
TCTCAAGGT	16	3	35	19	1	16	74
TCTCAAGTA	4	0	5	3	1	162	171
TCTCAAGTC	17	3	19	25	17	87	151
TCTCAAGTG	6	11	33	25	9	1	79
TCTCAAGTT	7	0	38	9	0	128	175
TCTCAATAA	3	11	1	0	0	1	13
TCTCAATAG	9	6	1	3	28	1	39
TCTCAATCC	2	0	4	7	0	0	11
TCTCAATCG	6	1	12	6	7	0	26
TCTCAATGA	1	8	0	0	0	0	8
TCTCAATGC	1	0	5	0	0	1	6
TCTCAATGG	7	0	11	3	3	0	17
TCTCAATGT	15	0	71	8	14	114	207
TCTCAATTA	6	4	34	1	0	7	46
TCTCAATTC	1	0	0	1	0	1	2
TCTCAATTG	6	0	24	11	6	2	43
TCTCAATTT	1	0	3	1	1	25	30
TCTCACAAA	5	1	16	4	0	49	70
TCTCACAAC	18	12	84	13	0	23	132
TCTCACAAT	2	1	8	1	0	1	11
TCTCACACC	1	0	0	0	2	2	4
TCTCACACG	10	7	1	39	10	0	57
TCTCACATG	1	5	2	2	2	0	11
TCTCACCCA	3	0	1	0	0	0	1
TCTCACCCG	2	0	0	0	0	0	0
TCTCACCCT	2	1	0	0	12	0	13
TCTCACCGC	5	0	5	10	0	0	15
TCTCACCGG	13	4	0	15	10	0	29
TCTCACCTT	1	1	0	8	0	1	10
TCTCACGGG	10	2	1	2	18	12	35
TCTCACGGT	7	1	10	14	4	1	30
TCTCACGTG	4	3	7	2	1	0	13
TCTCACGTT	11	0	45	8	1	9	63
TCTCACTAG	4	0	1	0	1	0	2
TCTCACTCT	4	2	0	21	2	0	25
TCTCACTGG	11	1	7	25	8	0	41
TCTCACTGT	8	0	22	7	18	3	50
TCTCACTTA	2	1	21	2	0	23	47
TCTCACTTG	3	1	11	18	0	0	30
TCTCAGAAA	3	3	10	0	0	5	18
TCTCAGAAG	1	0	7	4	0	0	11
TCTCAGAAT	10	0	52	10	1	55	118
TCTCAGAGA	5	0	2	3	0	0	5
TCTCAGAGG	12	8	2	11	18	0	39
TCTCAGATA	11	1	17	11	2	11	42
TCTCAGATC	6	0	14	42	2	0	58
TCTCAGCAA	7	2	15	1	1	1	20
TCTCAGCAG	5	0	0	10	44	0	54
TCTCAGCAT	3	0	7	0	2	0	9
TCTCAGCCG	2	1	1	0	1	0	3
TCTCAGCGG	9	8	8	25	12	0	53
TCTCAGCGT	7	2	41	10	1	46	100
TCTCAGCTA	3	1	1	1	1	2	6
TCTCAGCTG	5	0	1	2	0	0	3
TCTCAGGAA	9	2	68	46	18	18	152
TCTCAGGAG	11	3	2	3	48	0	56
TCTCAGGCC	1	2	0	5	6	0	13
TCTCAGGCG	16	2	55	68	18	0	143
TCTCAGGCT	7	0	46	11	2	0	59
TCTCAGGGA	14	4	7	41	31	1	84
TCTCAGGGC	15	6	10	25	31	1	73
TCTCAGGGG	21	34	4	13	49	1	101
TCTCAGGGT	11	4	1	10	47	2	64
TCTCAGGTC	9	4	81	9	11	0	105
TCTCAGGTT	13	0	15	7	2	0	24
TCTCAGTAA	2	30	0	1	55	1	87
TCTCAGTAC	1	1	2	0	3	0	6
TCTCAGTCG	17	1	8	9	11	0	29
TCTCAGTGA	11	30	0	11	5	2	48
TCTCAGTGG	25	15	2	23	76	0	116
TCTCAGTGT	12	2	42	15	8	8	75
TCTCAGTTT	6	0	46	14	3	93	156
TCTCATAAG	7	1	9	31	0	1	42
TCTCATAGA	10	11	24	4	4	52	95
TCTCATAGC	3	1	22	1	3	0	27
TCTCATAGT	4	1	22	15	0	28	66
TCTCATATA	1	0	5	0	0	17	22
TCTCATATG	7	0	31	1	0	0	32
TCTCATCGG	13	0	5	35	1	0	41
TCTCATCGT	4	0	10	1	0	0	11
TCTCATCTG	2	1	5	0	0	1	7
TCTCATGCC	2	1	0	2	2	0	5
TCTCATGCG	5	0	20	7	14	0	41
TCTCATGGA	7	1	0	12	4	0	17
TCTCATGGG	3	10	1	3	13	0	27
TCTCATGTG	14	0	31	37	1	3	72
TCTCATTAA	4	15	2	0	6	1	24
TCTCATTAC	2	0	0	1	0	2	3
TCTCATTAT	8	1	20	4	0	6	31
TCTCATTCA	2	0	4	0	2	1	7
TCTCATTCC	6	0	11	26	22	0	59
TCTCATTGC	6	1	52	27	0	1	81
TCTCATTGG	8	0	19	18	10	2	49
TCTCATTGT	13	2	28	10	1	3	44
TCTCATTTA	4	1	51	13	0	109	174
TCTCCAAAA	4	1	23	1	2	1	28
TCTCCAAAG	1	0	2	1	1	0	4
TCTCCAAAT	3	0	3	0	1	1	5
TCTCCAACT	1	0	1	2	0	0	3
TCTCCAAGC	2	0	0	0	0	0	0
TCTCCAAGG	3	2	0	0	1	0	3
TCTCCAAGT	6	11	0	19	3	1	34
TCTCCAATG	7	0	33	8	1	0	42
TCTCCACAA	3	0	1	0	0	0	1
TCTCCACGA	1	0	2	0	0	0	2
TCTCCACTG	6	0	21	16	18	0	55
TCTCCAGAG	7	9	1	0	36	0	46
TCTCCAGCG	5	7	2	2	1	0	12
TCTCCAGTG	3	0	5	11	6	0	22
TCTCCATAG	3	6	0	0	3	0	9
TCTCCATCG	2	0	12	10	5	0	27
TCTCCATGC	4	1	25	7	1	0	34
TCTCCATGT	3	0	11	1	0	1	13
TCTCCATTG	3	0	0	5	2	0	7
TCTCCATTT	2	0	14	0	0	24	38
TCTCCCAAC	3	0	3	6	1	0	10
TCTCCCACA	4	0	15	9	0	1	25
TCTCCCAGA	3	2	2	11	0	0	15
TCTCCCATG	4	0	1	7	31	0	39
TCTCCCCAC	4	12	0	0	18	0	30
TCTCCCCAG	3	0	0	3	2	0	5
TCTCCCCCA	3	0	0	2	6	1	9
TCTCCCCCG	2	0	0	6	7	0	13
TCTCCCCGG	3	1	1	2	19	0	23
TCTCCCGCA	5	7	0	6	12	0	25
TCTCCCGGG	6	0	0	1	23	0	24
TCTCCCGGT	7	1	0	20	20	0	41
TCTCCCGTG	2	2	0	0	0	0	2
TCTCCCTAC	1	0	0	0	1	0	1
TCTCCCTCA	3	1	0	0	15	0	16
TCTCCCTCC	4	2	0	0	4	0	6
TCTCCCTGA	3	20	0	0	7	0	27
TCTCCCTGC	8	5	0	1	68	0	74
TCTCCCTGG	4	4	3	0	35	0	42
TCTCCGAAA	5	3	18	3	7	0	31
TCTCCGAAG	5	28	3	8	6	0	45
TCTCCGACA	1	2	0	1	0	1	4
TCTCCGACT	3	0	3	12	5	0	20
TCTCCGAGT	2	3	1	7	0	0	11
TCTCCGATA	1	0	0	0	1	1	2
TCTCCGATG	11	2	4	27	19	0	52
TCTCCGCAT	5	2	10	25	1	0	38
TCTCCGCGA	3	2	5	5	2	1	15
TCTCCGCGC	1	11	0	0	10	0	21
TCTCCGCGT	3	1	4	2	1	0	8
TCTCCGCTG	8	4	0	13	3	0	20
TCTCCGGAA	6	0	0	4	0	0	4
TCTCCGGCG	10	32	0	6	48	0	86
TCTCCGGGA	10	6	1	9	25	0	41
TCTCCGGGC	6	1	0	11	6	0	18
TCTCCGGGG	15	47	1	8	40	0	96
TCTCCGGGT	10	0	0	6	48	0	54
TCTCCGGTA	2	3	2	0	2	0	7
TCTCCGGTG	3	0	0	6	1	0	7
TCTCCGGTT	3	0	0	5	2	1	8
TCTCCGTAC	4	0	0	3	1	0	4
TCTCCGTAG	12	10	3	5	18	0	36
TCTCCGTCG	9	16	0	13	16	0	45
TCTCCGTGC	3	1	1	1	19	0	22
TCTCCGTGG	12	1	0	5	27	0	33
TCTCCGTGT	4	0	0	15	1	0	16
TCTCCGTTT	4	0	0	1	0	1	2
TCTCCTAAC	1	1	7	4	0	0	12
TCTCCTAGC	2	0	0	0	0	0	0
TCTCCTAGG	4	0	1	0	2	0	3
TCTCCTATT	2	0	4	11	13	1	29
TCTCCTCAA	4	8	0	0	19	0	27
TCTCCTCAG	2	6	2	1	3	0	12
TCTCCTCGG	1	0	0	0	0	0	0
TCTCCTGAT	4	1	0	4	1	0	6
TCTCCTGCG	20	4	4	24	86	0	118
TCTCCTGGA	2	1	1	2	1	0	5
TCTCCTGGG	19	13	2	8	67	0	90
TCTCCTGTA	10	0	13	16	16	0	45
TCTCCTTAG	6	5	0	0	13	0	18
TCTCCTTAT	2	0	1	0	1	1	3
TCTCCTTCA	1	3	0	0	11	0	14
TCTCCTTCT	2	4	0	1	1	0	6
TCTCCTTGC	2	0	1	0	0	0	1
TCTCCTTGG	7	7	0	10	0	0	17
TCTCCTTTA	3	4	1	0	14	0	19
TCTCGAAAA	3	0	17	8	0	0	25
TCTCGAAAG	4	1	16	7	0	0	24
TCTCGAAAT	15	0	61	43	4	4	112
TCTCGAACA	1	0	0	0	0	0	0
TCTCGAAGG	11	3	7	31	3	0	44
TCTCGAATA	9	9	15	2	16	2	44
TCTCGAATC	7	0	32	12	1	17	62
TCTCGAATG	6	1	33	7	1	0	42
TCTCGACAG	6	0	6	10	11	0	27
TCTCGACGC	2	0	0	3	0	0	3
TCTCGACGT	2	2	0	2	2	1	7
TCTCGACTC	6	0	1	1	0	0	2
TCTCGACTT	1	1	1	1	1	0	4
TCTCGAGAG	17	4	2	5	1	0	12
TCTCGAGCA	4	0	7	19	0	0	26
TCTCGAGCG	5	1	8	24	3	1	37
TCTCGAGCT	12	9	30	58	7	0	104
TCTCGAGGC	3	1	16	5	1	2	25
TCTCGAGGG	16	21	3	32	117	0	173
TCTCGAGGT	19	0	101	16	8	0	125
TCTCGAGTA	14	0	41	35	2	1	79
TCTCGAGTG	5	1	18	17	6	0	42
TCTCGAGTT	8	3	19	8	3	0	33
TCTCGATAA	3	3	3	1	2	0	9
TCTCGATAG	6	23	3	0	21	1	48
TCTCGATAT	4	3	3	3	9	116	134
TCTCGATGA	11	57	1	0	25	0	83
TCTCGATGC	10	1	32	10	4	0	47
TCTCGATGT	24	1	24	23	3	1	52
TCTCGATTA	7	1	17	9	1	53	81
TCTCGATTC	9	3	36	20	1	12	72
TCTCGCAAA	5	0	1	18	0	1	20
TCTCGCACC	1	0	0	0	0	0	0
TCTCGCACG	1	1	2	1	0	0	4
TCTCGCACT	1	0	0	0	2	0	2
TCTCGCATC	2	0	1	9	1	0	11
TCTCGCCGC	1	0	1	1	1	0	3
TCTCGCGAG	5	2	0	1	30	0	33
TCTCGCGCA	5	0	1	0	6	0	7
TCTCGCGCC	5	0	0	0	11	0	11
TCTCGCGCG	12	0	0	1	28	0	29
TCTCGCGGA	10	0	10	32	31	0	73
TCTCGCGGC	17	13	0	20	40	0	73
TCTCGCGGG	24	7	0	8	49	1	65
TCTCGCGGT	9	1	0	2	27	0	30
TCTCGCGTG	2	7	0	2	56	0	65
TCTCGCTAG	5	29	0	0	2	0	31
TCTCGCTGG	6	4	1	1	41	0	47
TCTCGCTTC	1	0	0	2	0	0	2
TCTCGGAAG	9	6	1	27	6	1	41
TCTCGGACG	3	1	0	11	8	0	20
TCTCGGAGA	4	11	20	6	1	0	38
TCTCGGAGC	6	4	14	15	5	0	38
TCTCGGAGG	25	5	10	34	39	0	88
TCTCGGAGT	12	2	50	7	2	4	65
TCTCGGATA	4	0	9	10	0	0	19
TCTCGGATC	1	2	13	8	2	1	26
TCTCGGATG	6	6	1	13	37	0	57
TCTCGGATT	10	12	7	2	3	0	24
TCTCGGCAA	6	5	9	11	3	0	28
TCTCGGCAG	17	13	0	16	35	0	64
TCTCGGCCA	3	9	0	24	2	0	35
TCTCGGCCT	1	0	0	1	2	0	3
TCTCGGCGA	4	1	7	4	1	0	13
TCTCGGCGC	8	0	12	2	30	0	44
TCTCGGCGG	9	7	1	23	3	0	34
TCTCGGCGT	7	3	0	12	5	1	21
TCTCGGCTA	7	44	2	13	10	0	69
TCTCGGCTC	1	1	0	1	3	0	5
TCTCGGCTT	7	0	5	16	2	0	23
TCTCGGGAG	28	51	1	2	24	0	78
TCTCGGGCA	8	0	1	1	2	0	4
TCTCGGGCC	7	1	0	3	6	0	10
TCTCGGGCG	12	13	0	30	29	0	72
TCTCGGGCT	11	13	5	13	21	0	52
TCTCGGGGA	29	52	29	37	30	0	148
TCTCGGGGC	33	34	4	71	111	0	220
TCTCGGGGG	42	20	3	60	137	1	221
TCTCGGGGT	27	4	6	98	98	0	206
TCTCGGGTA	4	2	1	5	19	0	27
TCTCGGGTC	16	6	0	31	44	0	81
TCTCGGGTG	18	15	5	22	63	0	105
TCTCGGGTT	8	2	3	24	20	0	49
TCTCGGTAA	14	36	1	1	1	0	39
TCTCGGTAC	4	2	10	4	1	0	17
TCTCGGTAG	19	41	11	8	88	30	178
TCTCGGTAT	10	0	40	19	7	14	80
TCTCGGTCA	5	3	1	9	0	0	13
TCTCGGTCC	2	5	0	9	25	0	39
TCTCGGTCG	15	5	0	18	66	0	89
TCTCGGTGA	10	28	1	2	7	0	38
TCTCGGTGC	11	12	1	2	18	0	33
TCTCGGTGG	26	5	1	55	50	0	111
TCTCGGTGT	26	6	10	87	43	0	146
TCTCGGTTC	4	0	1	11	3	0	15
TCTCGGTTG	4	2	0	3	10	0	15
TCTCGTAAA	8	3	30	7	0	15	55
TCTCGTAAC	3	0	10	1	0	0	11
TCTCGTAAG	11	3	26	37	14	2	82
TCTCGTACC	2	0	0	3	14	1	18
TCTCGTACG	11	6	9	6	0	0	21
TCTCGTAGA	6	0	10	7	3	1	21
TCTCGTAGG	17	5	1	24	11	2	43
TCTCGTAGT	9	0	51	17	3	46	117
TCTCGTATA	8	4	36	20	5	25	90
TCTCGTATC	7	7	39	9	4	57	116
TCTCGTATG	8	2	3	3	2	0	10
TCTCGTCAG	8	5	1	35	18	0	59
TCTCGTCAT	18	9	4	35	41	0	89
TCTCGTCGG	6	11	0	5	13	0	29
TCTCGTCGT	12	2	0	9	87	0	98
TCTCGTCTA	2	6	0	0	0	0	6
TCTCGTGAC	15	3	1	4	11	0	19
TCTCGTGAG	16	8	2	3	16	0	29
TCTCGTGAT	6	7	11	12	3	0	33
TCTCGTGCC	3	0	0	8	9	0	17
TCTCGTGCG	4	3	0	2	3	0	8
TCTCGTGGA	11	0	15	1	7	0	23
TCTCGTGGC	7	1	0	5	3	0	9
TCTCGTGGG	20	22	3	22	104	0	151
TCTCGTGGT	15	3	7	25	27	0	62
TCTCGTGTA	6	0	0	1	2	0	3
TCTCGTGTC	3	0	10	1	1	0	12
TCTCGTGTG	23	0	1	30	14	0	45
TCTCGTTAA	18	50	3	0	0	0	53
TCTCGTTAC	7	0	6	8	0	39	53
TCTCGTTAG	18	5	0	0	71	0	76
TCTCGTTAT	8	0	18	18	3	20	59
TCTCGTTGA	4	0	1	0	0	0	1
TCTCGTTGC	7	0	8	8	10	0	26
TCTCGTTGT	6	0	19	22	1	0	42
TCTCGTTTG	14	0	10	24	19	0	53
TCTCTAAAG	8	6	6	2	28	2	44
TCTCTAAGA	5	2	18	4	0	1	25
TCTCTAAGG	15	4	26	26	18	0	74
TCTCTAATA	3	0	19	2	0	3	24
TCTCTAATG	3	0	22	7	0	0	29
TCTCTACAT	2	0	1	0	1	6	8
TCTCTACGA	3	0	6	0	0	23	29
TCTCTACGG	11	0	4	7	13	1	25
TCTCTACGT	8	0	22	1	1	39	63
TCTCTACTA	1	0	0	1	0	18	19
TCTCTAGAG	9	17	1	2	7	1	28
TCTCTAGCC	4	1	3	2	4	0	10
TCTCTAGCG	4	1	10	15	3	1	30
TCTCTAGGA	4	2	20	4	1	1	28
TCTCTAGGC	3	1	55	3	1	15	75
TCTCTAGGG	17	13	6	26	84	0	129
TCTCTAGGT	14	2	48	16	31	0	97
TCTCTAGTC	5	0	33	10	0	62	105
TCTCTATAA	2	8	2	0	0	7	17
TCTCTATAC	2	0	1	0	1	69	71
TCTCTATAG	2	12	2	0	21	1	36
TCTCTATAT	7	0	32	7	1	3	43
TCTCTATCT	3	2	0	1	0	0	3
TCTCTATGA	8	14	1	0	0	1	16
TCTCTATGT	5	0	36	6	3	117	162
TCTCTCAAC	2	0	1	0	2	0	3
TCTCTCAAG	3	3	3	0	1	0	7
TCTCTCACA	3	0	1	0	0	52	53
TCTCTCACC	1	2	0	0	0	0	2
TCTCTCAGA	1	3	0	1	0	2	6
TCTCTCATA	2	1	14	7	1	0	23
TCTCTCATC	1	1	21	4	0	33	59
TCTCTCCCA	2	0	0	1	2	0	3
TCTCTCCCG	21	6	0	8	48	0	62
TCTCTCCGG	4	0	0	4	14	0	18
TCTCTCGAG	4	17	0	0	13	0	30
TCTCTCGGG	8	3	2	22	10	0	37
TCTCTCGGT	5	1	16	10	6	0	33
TCTCTCGTA	3	0	15	3	1	0	19
TCTCTCGTG	3	19	0	13	6	0	38
TCTCTCGTT	6	0	1	4	37	0	42
TCTCTCTGT	2	2	19	3	2	0	26
TCTCTCTTA	5	25	0	2	1	0	28
TCTCTCTTC	2	2	0	2	0	0	4
TCTCTGAAA	10	1	44	3	1	51	100
TCTCTGAAC	7	27	0	12	6	2	47
TCTCTGAAT	4	2	28	2	1	45	78
TCTCTGACC	4	3	0	0	0	0	3
TCTCTGACG	1	1	6	2	1	0	10
TCTCTGAGA	14	5	12	9	7	1	34
TCTCTGAGC	18	0	0	14	11	0	25
TCTCTGAGG	16	11	26	72	43	0	152
TCTCTGATA	6	0	16	7	1	4	28
TCTCTGATC	9	3	7	17	15	0	42
TCTCTGCAT	8	0	26	26	0	54	106
TCTCTGCCA	3	0	1	1	14	0	16
TCTCTGCCG	12	0	0	0	44	0	44
TCTCTGCCT	4	0	0	2	2	0	4
TCTCTGCGA	7	0	41	18	8	2	69
TCTCTGCGC	19	2	31	44	1	0	78
TCTCTGCGG	20	10	5	34	49	0	98
TCTCTGCGT	1	0	0	7	3	2	12
TCTCTGCTA	4	4	4	0	0	0	8
TCTCTGCTG	12	3	2	19	12	0	36
TCTCTGGAA	4	6	3	11	2	0	22
TCTCTGGAG	18	42	2	13	96	0	153
TCTCTGGAT	10	3	8	43	20	3	77
TCTCTGGCA	5	3	19	11	2	0	35
TCTCTGGCT	20	11	30	66	15	0	122
TCTCTGGGA	16	9	10	1	2	0	22
TCTCTGGGC	5	2	10	16	12	0	40
TCTCTGGGG	13	10	3	7	42	0	62
TCTCTGGGT	14	36	14	23	95	0	168
TCTCTGGTA	8	1	3	12	15	0	31
TCTCTGGTC	7	0	13	10	2	0	25
TCTCTGGTG	18	1	0	5	56	0	62
TCTCTGGTT	9	2	44	4	4	0	54
TCTCTGTAG	10	7	0	10	23	1	41
TCTCTGTAT	3	3	1	0	5	1	10
TCTCTGTGC	13	2	50	25	2	0	79
TCTCTGTGG	10	3	7	30	18	0	58
TCTCTGTGT	15	5	55	42	2	17	121
TCTCTGTTC	4	0	0	4	22	1	27
TCTCTGTTG	2	0	3	0	0	0	3
TCTCTGTTT	9	2	20	3	0	0	25
TCTCTTAAA	1	1	2	1	0	6	10
TCTCTTAAG	3	2	2	4	0	5	13
TCTCTTACA	2	0	4	0	0	0	4
TCTCTTACG	1	0	2	2	2	0	6
TCTCTTAGC	7	1	30	3	0	1	35
TCTCTTAGG	10	4	10	45	19	0	78
TCTCTTAGT	8	1	32	10	7	90	140
TCTCTTATA	4	1	24	8	0	11	44
TCTCTTATT	1	1	3	0	1	39	44
TCTCTTCAG	5	0	0	9	6	0	15
TCTCTTCGG	2	17	1	5	1	0	24
TCTCTTCTC	2	2	0	0	12	0	14
TCTCTTGAC	1	1	10	0	1	0	12
TCTCTTGAG	6	4	1	21	11	0	37
TCTCTTGAT	6	1	25	10	1	2	39
TCTCTTGCG	8	2	6	37	26	0	71
TCTCTTGCT	2	0	1	1	1	1	4
TCTCTTGGA	6	4	9	6	1	1	21
TCTCTTGGG	20	14	14	16	88	0	132
TCTCTTGGT	14	0	18	55	35	0	108
TCTCTTGTA	4	3	4	2	1	0	10
TCTCTTGTC	11	4	10	30	20	1	65
TCTCTTGTG	8	1	2	15	77	0	95
TCTCTTGTT	8	0	22	55	28	0	105
TCTCTTTGC	9	1	10	15	47	9	82
TCTCTTTGG	7	0	7	3	3	0	13
TCTCTTTGT	3	2	20	10	19	23	74
TCTGAAAAG	12	1	3	16	46	0	66
TCTGAAAAT	9	0	29	49	3	57	138
TCTGAAACA	5	2	0	1	9	0	12
TCTGAAACT	3	2	6	2	1	3	14
TCTGAAAGA	4	7	52	1	0	3	63
TCTGAAAGC	10	1	17	7	0	2	27
TCTGAAAGG	16	4	1	12	11	1	29
TCTGAAAGT	12	6	20	20	11	48	105
TCTGAAATA	2	1	40	20	2	36	99
TCTGAAATC	2	1	8	4	1	4	18
TCTGAAATG	6	0	6	36	7	1	50
TCTGAAATT	6	1	58	15	2	92	168
TCTGAACAA	3	0	1	4	0	3	8
TCTGAACAT	2	1	0	1	3	0	5
TCTGAACGA	2	1	7	2	0	0	10
TCTGAACGG	22	30	1	71	77	0	179
TCTGAACGT	1	0	1	2	4	0	7
TCTGAACTA	3	0	3	1	0	1	5
TCTGAACTG	10	1	0	32	4	0	37
TCTGAAGAA	11	0	31	32	0	47	110
TCTGAAGAC	4	1	7	0	1	0	9
TCTGAAGAG	16	5	2	9	22	1	39
TCTGAAGAT	9	4	18	42	21	1	86
TCTGAAGCG	16	24	10	27	1	1	63
TCTGAAGGA	6	2	7	7	3	0	19
TCTGAAGGC	24	10	36	71	34	0	151
TCTGAAGGG	34	25	17	93	94	0	229
TCTGAAGGT	20	18	18	22	10	2	70
TCTGAAGTA	6	2	16	18	2	3	41
TCTGAAGTC	6	3	16	7	4	1	31
TCTGAAGTT	10	0	46	48	12	5	111
TCTGAATAC	6	2	6	0	0	2	10
TCTGAATAG	20	15	6	4	68	1	94
TCTGAATCC	7	2	0	5	9	0	16
TCTGAATGA	8	12	1	2	1	5	21
TCTGAATGC	11	1	37	3	0	123	164
TCTGAATGG	20	11	3	61	28	2	105
TCTGAATGT	21	3	106	20	11	111	251
TCTGAATTC	3	0	12	5	0	5	22
TCTGAATTG	20	10	24	34	36	1	105
TCTGAATTT	8	2	28	7	1	93	131
TCTGACAAA	9	0	24	11	0	4	39
TCTGACAAG	3	3	5	15	10	0	33
TCTGACACG	6	0	0	3	6	0	9
TCTGACAGA	2	3	11	21	2	1	38
TCTGACAGC	7	1	1	3	1	0	6
TCTGACAGG	49	14	12	58	162	1	247
TCTGACAGT	8	1	33	10	16	0	60
TCTGACATA	11	0	31	9	8	50	98
TCTGACCGA	1	0	0	0	1	0	1
TCTGACCGG	8	1	1	0	3	0	5
TCTGACCTG	4	2	0	11	2	0	15
TCTGACGAA	3	0	9	8	3	0	20
TCTGACGAG	9	20	1	2	5	0	28
TCTGACGAT	5	0	3	4	1	0	8
TCTGACGCA	11	0	0	45	20	0	65
TCTGACGCC	5	6	0	0	13	0	19
TCTGACGCG	9	0	4	15	2	0	21
TCTGACGGA	7	5	16	18	28	0	67
TCTGACGGC	15	2	1	46	26	0	75
TCTGACGGG	26	24	2	36	76	0	138
TCTGACGGT	27	34	3	90	71	1	199
TCTGACGTA	7	3	9	0	1	0	13
TCTGACGTC	2	0	0	3	2	2	7
TCTGACGTG	19	1	1	21	42	0	65
TCTGACGTT	4	0	4	11	33	1	49
TCTGACTAT	5	0	49	1	3	0	53
TCTGACTCA	1	1	4	1	12	0	18
TCTGACTCG	1	1	0	0	2	0	3
TCTGACTCT	6	25	0	23	0	0	48
TCTGACTGA	2	20	1	0	1	0	22
TCTGACTGG	7	2	1	17	19	0	39
TCTGACTGT	12	0	25	15	14	0	54
TCTGACTTA	10	1	12	21	30	1	65
TCTGAGAAA	16	2	15	6	1	1	25
TCTGAGAAC	6	2	4	10	3	1	20
TCTGAGAAG	26	8	7	42	115	1	173
TCTGAGAAT	13	0	30	43	12	2	87
TCTGAGACA	7	2	5	11	1	0	19
TCTGAGACG	10	0	5	10	9	0	24
TCTGAGACT	4	1	0	18	9	1	29
TCTGAGAGA	8	7	15	12	2	2	38
TCTGAGAGC	20	1	2	37	15	1	56
TCTGAGAGG	61	43	24	117	198	4	386
TCTGAGAGT	15	2	44	22	21	15	104
TCTGAGATA	15	16	53	27	13	3	112
TCTGAGATC	3	1	0	4	0	1	6
TCTGAGATG	12	4	15	13	5	0	37
TCTGAGATT	5	0	4	20	28	6	58
TCTGAGCAA	8	16	8	33	8	1	66
TCTGAGCAC	7	0	0	21	13	0	34
TCTGAGCAT	12	1	8	3	7	1	20
TCTGAGCCG	3	0	0	0	1	0	1
TCTGAGCCT	9	41	0	1	18	0	60
TCTGAGCGA	16	1	22	28	15	0	66
TCTGAGCGC	2	3	1	4	2	0	10
TCTGAGCGG	33	20	12	90	100	1	223
TCTGAGCGT	9	0	7	14	12	0	33
TCTGAGCTG	10	3	0	24	103	1	131
TCTGAGGAA	22	3	18	15	7	1	44
TCTGAGGAG	43	147	2	15	59	1	224
TCTGAGGAT	7	2	4	16	8	0	30
TCTGAGGCA	10	4	29	9	4	0	46
TCTGAGGCG	13	2	20	17	29	0	68
TCTGAGGCT	27	20	16	89	138	0	263
TCTGAGGGA	30	16	7	45	42	0	110
TCTGAGGGC	29	14	13	70	23	1	121
TCTGAGGGG	77	111	14	51	285	0	461
TCTGAGGGT	54	47	0	123	243	1	414
TCTGAGGTA	18	56	62	8	5	2	133
TCTGAGGTC	16	3	22	39	17	0	81
TCTGAGGTG	51	12	16	67	59	0	154
TCTGAGGTT	14	6	16	17	30	0	69
TCTGAGTAA	5	5	1	5	3	0	14
TCTGAGTAC	10	5	45	2	0	1	53
TCTGAGTAG	19	6	5	6	96	0	113
TCTGAGTAT	11	2	30	29	5	1	67
TCTGAGTCC	2	2	0	1	2	0	5
TCTGAGTCG	14	7	3	55	35	1	101
TCTGAGTCT	3	5	4	2	3	0	14
TCTGAGTGA	9	26	2	3	2	1	34
TCTGAGTGC	22	18	44	37	10	0	109
TCTGAGTGG	59	36	18	155	215	0	424
TCTGAGTGT	10	1	64	21	22	1	109
TCTGAGTTA	4	0	4	21	10	0	35
TCTGAGTTC	5	1	2	16	5	0	24
TCTGAGTTG	18	13	10	41	13	0	77
TCTGAGTTT	7	1	24	4	3	1	33
TCTGATAAA	10	1	24	5	0	5	35
TCTGATAAC	7	0	50	12	0	62	124
TCTGATAAG	7	1	4	14	1	2	22
TCTGATAAT	8	5	53	27	0	5	90
TCTGATACA	3	21	2	1	12	2	38
TCTGATACC	3	0	1	0	1	0	2
TCTGATAGC	5	1	22	5	1	4	33
TCTGATAGG	16	5	9	26	82	0	122
TCTGATAGT	18	3	51	52	10	0	116
TCTGATATA	4	3	29	1	1	39	73
TCTGATATG	4	1	9	4	6	2	22
TCTGATCAG	13	3	4	9	39	0	55
TCTGATCAT	2	0	2	2	4	2	10
TCTGATCCA	1	0	0	0	1	0	1
TCTGATCGC	6	1	3	5	4	0	13
TCTGATCGG	37	9	19	54	103	0	185
TCTGATCGT	8	1	47	49	4	1	102
TCTGATCTC	3	1	4	10	0	0	15
TCTGATCTG	9	0	25	27	6	0	58
TCTGATCTT	3	0	4	14	1	0	19
TCTGATGAC	8	2	0	1	33	0	36
TCTGATGAG	23	32	1	6	101	0	140
TCTGATGAT	13	6	7	14	18	2	47
TCTGATGCC	15	6	0	19	10	0	35
TCTGATGCG	8	9	2	1	8	0	20
TCTGATGCT	13	4	15	13	3	22	57
TCTGATGGA	21	2	35	45	27	24	133
TCTGATGGC	14	1	14	19	10	1	45
TCTGATGGG	16	11	4	14	19	0	48
TCTGATGTA	7	8	33	4	11	4	60
TCTGATGTC	10	0	2	20	4	0	26
TCTGATGTG	23	1	6	40	28	2	77
TCTGATGTT	12	4	45	28	4	0	81
TCTGATTAG	4	6	2	3	19	0	30
TCTGATTAT	11	2	27	34	11	4	78
TCTGATTCA	9	1	12	19	15	2	49
TCTGATTCT	1	0	11	2	3	0	16
TCTGATTGC	17	10	30	21	6	90	157
TCTGATTGG	14	3	4	32	6	0	45
TCTGATTTG	6	7	8	22	17	3	57
TCTGATTTT	13	0	45	12	8	4	69
TCTGCAAAA	4	1	20	4	13	0	38
TCTGCAAAG	10	2	2	39	26	1	70
TCTGCAAAT	2	0	2	1	4	23	30
TCTGCAACC	1	1	0	2	2	0	5
TCTGCAAGA	3	1	4	3	2	1	11
TCTGCAAGC	7	0	63	6	0	23	92
TCTGCAAGG	11	2	4	7	22	0	35
TCTGCAATA	3	3	6	1	0	8	18
TCTGCAATC	1	0	12	2	0	1	15
TCTGCAATG	17	3	25	34	1	26	89
TCTGCAATT	6	1	30	35	1	1	68
TCTGCACGA	12	1	21	18	0	3	43
TCTGCACGT	3	1	9	9	2	0	21
TCTGCACTA	4	0	21	10	0	2	33
TCTGCACTG	7	0	27	13	3	38	81
TCTGCAGAA	12	0	12	16	1	1	30
TCTGCAGAC	9	4	23	12	1	1	41
TCTGCAGAG	16	23	0	6	45	1	75
TCTGCAGCA	13	0	32	29	0	1	62
TCTGCAGCG	22	7	43	54	3	0	107
TCTGCAGCT	5	0	0	18	18	0	36
TCTGCAGGA	9	2	3	6	2	0	13
TCTGCAGGC	17	10	13	33	37	0	93
TCTGCAGGG	29	38	3	33	72	0	146
TCTGCAGGT	9	2	30	13	8	1	54
TCTGCAGTA	5	2	17	5	23	1	48
TCTGCAGTC	7	0	10	18	1	0	29
TCTGCAGTT	7	1	26	1	2	40	70
TCTGCATAA	4	2	4	2	0	1	9
TCTGCATAC	6	0	31	29	10	19	89
TCTGCATAG	11	9	2	4	14	1	30
TCTGCATCA	8	5	38	7	0	1	51
TCTGCATCG	5	3	0	2	8	0	13
TCTGCATGA	9	13	0	1	5	2	21
TCTGCATGG	8	6	0	0	7	0	13
TCTGCATGT	8	0	32	10	4	30	76
TCTGCATTA	12	3	31	17	3	0	54
TCTGCATTG	14	1	26	20	4	0	51
TCTGCCAAA	6	0	16	7	0	0	23
TCTGCCAGA	5	1	0	3	1	0	5
TCTGCCAGG	16	3	2	48	34	0	87
TCTGCCAGT	7	0	2	24	3	1	30
TCTGCCATA	2	0	0	8	11	1	20
TCTGCCATC	2	0	1	1	0	0	2
TCTGCCCAA	3	2	4	0	0	0	6
TCTGCCCCA	6	8	1	2	22	0	33
TCTGCCCTA	7	0	3	0	25	0	28
TCTGCCGAA	6	0	5	4	1	0	10
TCTGCCGAC	6	0	0	2	0	0	2
TCTGCCGAG	2	3	1	11	27	0	42
TCTGCCGAT	15	0	0	22	15	0	37
TCTGCCGCA	7	0	19	0	1	0	20
TCTGCCGCG	4	1	1	5	16	0	23
TCTGCCGGA	20	25	0	30	32	0	87
TCTGCCGGC	3	6	0	19	17	0	42
TCTGCCGGG	18	18	9	23	73	0	123
TCTGCCGGT	5	1	0	12	8	0	21
TCTGCCGTG	9	3	0	5	27	0	35
TCTGCCTAA	7	18	0	0	0	0	18
TCTGCCTCA	1	0	1	0	2	0	3
TCTGCCTGA	8	37	0	1	0	0	38
TCTGCCTGG	10	10	0	20	29	0	59
TCTGCCTGT	4	0	1	6	4	0	11
TCTGCCTTC	1	13	0	18	3	0	34
TCTGCCTTG	7	2	0	10	17	0	29
TCTGCGAAA	15	17	42	71	11	0	141
TCTGCGAAC	5	9	0	7	7	0	23
TCTGCGAAG	10	3	1	33	9	0	46
TCTGCGAAT	5	0	1	3	1	1	6
TCTGCGACG	3	0	1	1	0	0	2
TCTGCGACT	4	0	13	4	0	0	17
TCTGCGAGA	9	3	17	31	27	0	78
TCTGCGAGG	24	7	14	32	44	0	97
TCTGCGAGT	20	20	19	61	19	0	119
TCTGCGATA	6	1	2	11	0	1	15
TCTGCGATG	6	15	2	33	10	0	60
TCTGCGATT	7	1	16	4	1	0	22
TCTGCGCAA	25	10	7	44	15	0	76
TCTGCGCAC	1	1	1	1	0	0	3
TCTGCGCAG	9	1	0	12	12	0	25
TCTGCGCAT	7	0	10	11	2	0	23
TCTGCGCGA	11	17	9	17	19	0	62
TCTGCGCGG	16	3	0	26	18	0	47
TCTGCGCGT	18	2	12	41	17	0	72
TCTGCGCTG	6	36	1	1	11	0	49
TCTGCGGAA	18	9	0	28	8	0	45
TCTGCGGAC	9	0	0	59	1	0	60
TCTGCGGAG	35	13	1	18	26	9	67
TCTGCGGAT	12	0	7	37	9	0	53
TCTGCGGCA	26	0	6	4	33	0	43
TCTGCGGCG	14	5	4	8	6	35	58
TCTGCGGCT	10	0	24	21	3	1	49
TCTGCGGGA	23	20	1	37	33	0	91
TCTGCGGGC	14	1	4	70	38	0	113
TCTGCGGGG	64	149	6	24	141	0	320
TCTGCGGGT	21	2	0	19	31	0	52
TCTGCGGTA	12	0	3	20	10	0	33
TCTGCGGTC	11	0	11	21	30	0	62
TCTGCGGTG	18	9	1	44	45	0	99
TCTGCGGTT	15	1	26	44	32	0	103
TCTGCGTAA	5	7	1	2	0	1	11
TCTGCGTAT	9	0	30	2	1	1	34
TCTGCGTCA	4	1	1	12	13	0	27
TCTGCGTCG	11	0	0	22	82	1	105
TCTGCGTCT	2	2	1	8	13	0	24
TCTGCGTGA	19	58	2	1	1	0	62
TCTGCGTGC	23	5	3	51	17	0	76
TCTGCGTGG	55	27	16	82	124	0	249
TCTGCGTGT	22	2	52	20	46	0	120
TCTGCGTTA	5	2	27	11	18	0	58
TCTGCGTTG	32	11	5	27	88	0	131
TCTGCTAAA	19	0	45	54	0	11	110
TCTGCTAAG	29	14	7	56	64	0	141
TCTGCTACC	9	0	0	29	0	0	29
TCTGCTACG	6	0	1	22	0	0	23
TCTGCTACT	4	13	6	3	2	0	24
TCTGCTAGG	29	13	2	84	58	0	157
TCTGCTAGT	4	1	11	6	4	0	22
TCTGCTATC	4	0	35	1	8	0	44
TCTGCTATG	4	0	2	11	0	0	13
TCTGCTATT	14	4	70	59	15	2	150
TCTGCTCAA	15	0	6	29	15	0	50
TCTGCTCAC	2	1	6	4	0	0	11
TCTGCTCAG	25	9	0	24	121	0	154
TCTGCTCAT	2	2	0	2	6	1	11
TCTGCTCTG	3	0	1	2	0	0	3
TCTGCTGAA	5	2	0	13	0	0	15
TCTGCTGAG	14	12	4	13	11	0	40
TCTGCTGCA	12	17	18	23	27	0	85
TCTGCTGCG	6	17	13	3	4	0	37
TCTGCTGCT	17	0	11	43	19	0	73
TCTGCTGGA	11	11	0	23	7	0	41
TCTGCTGGC	13	3	25	15	27	0	70
TCTGCTGGG	30	5	3	25	71	0	104
TCTGCTGGT	9	0	3	21	17	0	41
TCTGCTGTA	3	1	0	3	1	1	6
TCTGCTGTG	14	0	3	33	21	0	57
TCTGCTGTT	9	0	9	3	2	0	14
TCTGCTTAC	3	1	11	2	2	0	16
TCTGCTTAT	4	0	3	4	2	0	9
TCTGCTTCT	4	2	0	0	0	1	3
TCTGCTTGG	23	5	10	54	56	0	125
TCTGCTTGT	4	1	13	8	5	0	27
TCTGCTTTA	7	2	7	6	0	11	26
TCTGCTTTG	1	0	0	4	2	1	7
TCTGCTTTT	2	0	16	1	0	1	18
TCTGGAAAA	18	2	45	25	5	38	115
TCTGGAAAC	4	0	2	2	1	1	6
TCTGGAAAG	11	3	2	13	3	0	21
TCTGGAAAT	9	0	40	25	1	3	69
TCTGGAACG	19	9	7	36	45	0	97
TCTGGAACT	22	1	98	69	10	0	178
TCTGGAAGA	16	14	43	18	1	29	105
TCTGGAAGC	10	2	17	15	1	2	37
TCTGGAAGG	29	4	2	54	74	94	228
TCTGGAAGT	15	7	12	31	35	0	85
TCTGGAATA	11	1	10	35	1	4	51
TCTGGAATC	21	1	39	91	18	12	161
TCTGGAATG	17	33	34	23	12	0	102
TCTGGAATT	4	0	43	16	3	10	72
TCTGGACAA	9	1	29	3	6	0	39
TCTGGACAG	7	3	1	2	3	2	11
TCTGGACAT	9	18	5	5	1	0	29
TCTGGACCT	4	2	1	3	0	0	6
TCTGGACGA	4	1	8	7	2	0	18
TCTGGACGC	14	3	18	24	27	0	72
TCTGGACGG	21	43	5	21	8	1	78
TCTGGACGT	47	3	40	101	35	0	179
TCTGGACTC	6	1	10	2	5	0	18
TCTGGACTG	6	0	0	23	5	0	28
TCTGGACTT	10	1	12	2	10	0	25
TCTGGAGAA	9	3	4	7	4	1	19
TCTGGAGAG	24	38	5	6	71	1	121
TCTGGAGAT	11	4	25	22	30	4	85
TCTGGAGCA	8	5	11	4	5	1	26
TCTGGAGCC	19	8	3	37	7	0	55
TCTGGAGCT	18	3	47	54	14	0	118
TCTGGAGGA	38	16	47	98	66	1	228
TCTGGAGGC	12	6	10	29	31	1	77
TCTGGAGGG	48	29	0	108	170	0	307
TCTGGAGGT	55	6	62	147	86	0	301
TCTGGAGTA	17	7	35	24	5	2	73
TCTGGAGTC	35	10	40	64	23	61	198
TCTGGAGTG	15	5	11	37	30	0	83
TCTGGAGTT	17	1	25	28	10	0	64
TCTGGATAA	8	34	1	4	6	1	46
TCTGGATAC	12	1	41	8	9	2	61
TCTGGATAG	11	22	1	3	39	1	66
TCTGGATAT	6	18	19	5	4	1	47
TCTGGATCA	4	4	7	6	1	1	19
TCTGGATCC	8	4	0	11	15	0	30
TCTGGATGA	34	81	2	7	10	1	101
TCTGGATGC	12	2	9	18	2	1	32
TCTGGATGG	16	5	3	28	27	1	64
TCTGGATGT	17	2	39	57	10	1	109
TCTGGATTA	4	12	26	13	15	0	66
TCTGGATTC	8	5	17	17	12	0	51
TCTGGATTG	14	0	15	33	13	0	61
TCTGGATTT	6	1	41	35	8	0	85
TCTGGCAAA	8	30	11	44	0	1	86
TCTGGCAAG	6	0	5	40	5	1	51
TCTGGCAAT	3	5	2	3	2	0	12
TCTGGCACC	1	0	0	1	0	0	1
TCTGGCACG	17	3	1	20	80	0	104
TCTGGCAGA	12	2	2	22	13	0	39
TCTGGCAGC	13	7	1	24	4	0	36
TCTGGCAGG	22	2	3	50	22	1	78
TCTGGCAGT	8	2	1	1	32	0	36
TCTGGCATG	14	12	22	3	10	0	47
TCTGGCCAC	7	3	0	39	6	0	48
TCTGGCCAG	2	3	0	3	4	1	11
TCTGGCCAT	2	0	1	0	1	0	2
TCTGGCCGA	10	2	0	0	28	0	30
TCTGGCCGC	4	1	0	5	11	1	18
TCTGGCCGG	25	45	8	8	35	0	96
TCTGGCCGT	8	3	0	4	18	0	25
TCTGGCCTG	5	2	0	1	0	1	4
TCTGGCGAA	5	2	2	2	14	0	20
TCTGGCGAG	19	27	3	9	29	0	68
TCTGGCGAT	19	4	34	49	30	0	117
TCTGGCGCA	26	18	1	33	37	0	89
TCTGGCGCC	15	13	1	2	19	0	35
TCTGGCGCG	8	12	0	25	26	0	63
TCTGGCGGA	25	10	1	60	50	0	121
TCTGGCGGC	14	5	1	32	24	0	62
TCTGGCGGG	62	71	5	63	266	1	406
TCTGGCGGT	52	27	30	153	98	1	309
TCTGGCGTA	20	0	4	37	6	1	48
TCTGGCGTC	10	0	0	5	5	0	10
TCTGGCGTG	15	11	4	27	28	0	70
TCTGGCGTT	10	1	2	15	30	0	48
TCTGGCTAA	9	40	0	1	8	0	49
TCTGGCTAT	17	1	11	25	3	0	40
TCTGGCTCA	5	0	0	27	2	1	30
TCTGGCTCC	7	7	0	0	15	0	22
TCTGGCTGA	12	24	0	0	1	0	25
TCTGGCTGC	15	2	11	40	14	0	67
TCTGGCTGG	35	20	0	42	49	0	111
TCTGGCTGT	10	4	10	37	121	0	172
TCTGGCTTA	4	7	11	0	1	1	20
TCTGGCTTC	16	1	12	18	9	0	40
TCTGGCTTG	13	7	8	30	22	0	67
TCTGGCTTT	8	0	25	2	3	0	30
TCTGGGAAA	8	3	2	9	4	1	19
TCTGGGAAC	16	22	0	17	68	0	107
TCTGGGAAG	52	47	4	58	109	0	218
TCTGGGAAT	10	3	1	37	38	0	79
TCTGGGACA	16	8	2	32	36	0	78
TCTGGGACG	16	35	1	10	75	0	121
TCTGGGACT	10	1	1	19	11	2	34
TCTGGGAGA	19	8	39	31	25	64	167
TCTGGGAGC	32	31	9	43	97	0	180
TCTGGGAGG	106	75	3	135	204	0	417
TCTGGGAGT	52	21	23	137	190	2	373
TCTGGGATA	33	39	15	66	62	1	183
TCTGGGATC	7	8	1	21	3	0	33
TCTGGGATG	39	33	2	28	160	0	223
TCTGGGATT	14	4	22	42	36	0	104
TCTGGGCAA	11	2	4	37	13	1	57
TCTGGGCAC	12	6	0	3	8	0	17
TCTGGGCAG	35	16	3	54	66	27	166
TCTGGGCAT	14	5	0	61	26	0	92
TCTGGGCCA	12	28	1	7	7	0	43
TCTGGGCCC	21	21	2	8	43	0	74
TCTGGGCCG	23	11	3	30	73	1	118
TCTGGGCCT	3	0	0	16	27	0	43
TCTGGGCGA	27	17	0	53	105	0	175
TCTGGGCGG	85	27	8	163	271	1	470
TCTGGGCGT	47	10	12	65	149	1	237
TCTGGGCTA	11	4	4	31	10	1	50
TCTGGGCTC	12	22	3	5	1	1	32
TCTGGGCTG	18	5	5	24	102	0	136
TCTGGGCTT	20	7	8	74	55	0	144
TCTGGGGAA	27	11	3	72	90	0	176
TCTGGGGAC	33	48	0	12	91	1	152
TCTGGGGAG	74	90	11	33	192	0	326
TCTGGGGAT	41	38	4	57	81	0	180
TCTGGGGCA	36	12	0	104	37	0	153
TCTGGGGCC	10	24	0	0	50	23	97
TCTGGGGCG	40	41	7	173	116	1	338
TCTGGGGCT	24	5	1	80	38	0	124
TCTGGGGGA	83	59	18	98	161	0	336
TCTGGGGGC	45	78	12	60	141	1	292
TCTGGGGGG	147	86	32	154	447	0	719
TCTGGGGGT	82	90	9	107	354	1	561
TCTGGGGTA	60	46	3	90	128	0	267
TCTGGGGTC	30	13	0	87	118	0	218
TCTGGGGTG	80	54	9	102	127	1	293
TCTGGGGTT	29	7	4	45	87	0	143
TCTGGGTAA	29	121	1	8	10	0	140
TCTGGGTAC	49	34	1	31	153	0	219
TCTGGGTAG	26	50	1	2	54	0	107
TCTGGGTAT	32	47	3	26	96	22	194
TCTGGGTCC	1	0	0	0	20	0	20
TCTGGGTCT	22	31	0	34	87	0	152
TCTGGGTGA	38	213	0	10	9	0	232
TCTGGGTGC	28	12	0	34	100	0	146
TCTGGGTGG	91	49	3	130	293	45	520
TCTGGGTGT	46	28	9	56	99	0	192
TCTGGGTTA	15	4	1	11	20	0	36
TCTGGGTTC	6	15	0	14	22	1	52
TCTGGGTTG	39	13	5	75	132	1	226
TCTGGGTTT	9	2	4	23	40	0	69
TCTGGTAAA	15	20	26	26	0	58	130
TCTGGTAAC	10	0	0	54	12	1	67
TCTGGTAAG	47	7	17	107	96	3	230
TCTGGTAAT	3	0	8	8	8	4	28
TCTGGTACG	16	3	7	42	13	0	65
TCTGGTAGA	11	5	7	17	6	1	36
TCTGGTAGC	22	3	12	39	41	1	96
TCTGGTAGG	28	17	12	56	31	0	116
TCTGGTAGT	14	13	24	14	11	2	64
TCTGGTATA	12	4	31	33	14	0	82
TCTGGTATC	9	0	39	15	3	0	57
TCTGGTATG	31	11	28	44	92	1	176
TCTGGTATT	9	4	42	14	3	39	102
TCTGGTCAA	9	3	23	19	2	0	47
TCTGGTCAG	15	1	1	17	11	0	30
TCTGGTCAT	11	1	25	16	3	1	46
TCTGGTCCC	4	19	1	6	14	0	40
TCTGGTCGA	7	0	2	13	1	0	16
TCTGGTCGC	11	0	15	61	7	0	83
TCTGGTCGG	16	0	0	55	32	0	87
TCTGGTCGT	9	9	0	2	7	0	18
TCTGGTCTC	3	0	0	7	0	0	7
TCTGGTCTG	5	5	0	2	40	0	47
TCTGGTGAA	48	70	4	32	72	0	178
TCTGGTGAC	19	16	0	0	38	0	54
TCTGGTGAG	18	60	3	2	59	0	124
TCTGGTGAT	11	0	3	15	23	0	41
TCTGGTGCA	28	51	19	40	7	0	117
TCTGGTGCC	14	10	1	26	2	0	39
TCTGGTGCG	11	25	37	11	32	0	105
TCTGGTGCT	12	0	0	13	7	0	20
TCTGGTGGA	42	18	7	37	61	0	123
TCTGGTGGC	48	47	0	3	137	0	187
TCTGGTGGG	69	35	8	105	299	0	447
TCTGGTGGT	54	13	14	86	118	0	231
TCTGGTGTA	26	11	17	100	46	0	174
TCTGGTGTC	6	2	1	26	7	1	37
TCTGGTGTG	59	30	9	78	85	0	202
TCTGGTGTT	22	1	23	50	56	0	130
TCTGGTTAA	17	64	0	2	1	1	68
TCTGGTTAC	4	1	6	9	2	0	18
TCTGGTTAG	15	61	1	6	34	1	103
TCTGGTTAT	9	7	44	19	1	67	138
TCTGGTTCA	11	1	18	16	9	0	44
TCTGGTTCC	3	0	0	2	1	0	3
TCTGGTTCG	10	26	0	21	15	0	62
TCTGGTTCT	7	0	3	0	4	3	10
TCTGGTTGA	14	39	2	1	12	0	54
TCTGGTTGC	24	1	5	53	28	0	87
TCTGGTTGG	38	6	2	101	98	1	208
TCTGGTTGT	19	6	37	18	33	2	96
TCTGGTTTA	5	2	24	18	3	1	48
TCTGGTTTC	11	1	9	65	32	1	108
TCTGGTTTG	31	20	29	60	44	1	154
TCTGGTTTT	9	4	26	7	1	2	40
TCTGTAAAA	6	1	19	7	3	5	35
TCTGTAACG	7	0	12	1	1	1	15
TCTGTAACT	3	0	16	2	0	1	19
TCTGTAAGA	6	2	24	2	2	90	120
TCTGTAAGG	21	2	5	58	56	1	122
TCTGTAATA	13	0	15	2	1	19	37
TCTGTAATC	8	1	14	4	1	27	47
TCTGTAATG	19	1	42	54	8	0	105
TCTGTACAA	9	1	21	7	0	0	29
TCTGTACAC	8	0	12	0	2	40	54
TCTGTACAT	4	2	7	2	0	5	16
TCTGTACCA	4	1	5	7	2	0	15
TCTGTACCG	2	1	2	7	2	1	13
TCTGTACCT	11	52	6	9	1	1	69
TCTGTACGC	9	5	22	6	2	0	35
TCTGTACGG	24	0	1	25	7	0	33
TCTGTACTA	4	0	17	0	0	19	36
TCTGTACTC	4	1	24	24	0	27	76
TCTGTACTG	13	1	31	39	4	0	75
TCTGTAGAA	6	0	43	20	3	3	69
TCTGTAGAC	14	1	27	30	34	0	92
TCTGTAGAG	29	19	3	19	63	1	105
TCTGTAGAT	7	0	25	2	0	3	30
TCTGTAGCT	25	0	140	51	20	69	280
TCTGTAGGA	26	19	125	59	5	1	209
TCTGTAGGC	17	49	32	45	39	0	165
TCTGTAGGG	22	8	6	35	70	0	119
TCTGTAGTA	12	10	39	19	1	57	126
TCTGTAGTG	15	5	24	49	1	1	80
TCTGTAGTT	10	6	64	20	1	121	212
TCTGTATAA	21	89	2	1	5	1	98
TCTGTATAC	26	7	28	23	8	1	67
TCTGTATAG	11	26	4	24	69	0	123
TCTGTATAT	14	3	24	1	3	37	68
TCTGTATCA	6	1	5	10	1	4	21
TCTGTATCC	4	2	1	6	17	0	26
TCTGTATCG	5	2	8	3	0	0	13
TCTGTATCT	5	9	16	16	14	0	55
TCTGTATGG	19	10	5	48	53	9	125
TCTGTATGT	19	0	65	6	4	47	122
TCTGTATTA	7	0	22	13	1	85	121
TCTGTATTC	1	1	40	9	0	3	53
TCTGTATTG	6	1	22	29	11	0	63
TCTGTCAAA	10	2	9	1	0	1	13
TCTGTCAAC	12	0	34	12	7	1	54
TCTGTCAAG	3	2	1	1	14	1	19
TCTGTCACT	16	1	19	26	6	1	53
TCTGTCAGA	20	22	18	24	26	1	91
TCTGTCAGC	6	2	26	14	59	1	102
TCTGTCAGG	8	3	1	12	13	0	29
TCTGTCAGT	15	1	38	23	3	0	65
TCTGTCATA	12	5	58	2	0	38	103
TCTGTCATC	3	1	8	3	3	0	15
TCTGTCATG	22	21	34	62	21	0	138
TCTGTCCAA	10	1	20	3	8	0	32
TCTGTCCAG	9	10	1	2	67	0	80
TCTGTCCAT	6	1	6	0	31	27	65
TCTGTCCCA	18	0	0	30	49	0	79
TCTGTCCCG	2	0	1	0	1	0	2
TCTGTCCCT	9	11	1	28	40	1	81
TCTGTCCGG	6	2	10	21	69	0	102
TCTGTCCGT	8	3	0	3	23	0	29
TCTGTCCTA	15	9	3	26	22	0	60
TCTGTCCTC	9	6	1	0	26	0	33
TCTGTCCTG	9	1	3	9	8	0	21
TCTGTCCTT	3	0	1	0	1	0	2
TCTGTCGAG	8	1	0	2	49	0	52
TCTGTCGCA	7	1	11	9	19	0	40
TCTGTCGCG	6	1	0	4	7	0	12
TCTGTCGGG	39	50	4	36	135	0	225
TCTGTCGGT	24	6	17	24	32	0	79
TCTGTCGTC	16	6	0	5	34	0	45
TCTGTCGTG	25	2	27	50	17	0	96
TCTGTCGTT	28	12	60	56	15	0	143
TCTGTCTAT	7	0	6	0	3	0	9
TCTGTCTCA	2	1	7	0	0	0	8
TCTGTCTCT	7	1	10	3	10	0	24
TCTGTCTGA	19	36	1	0	1	0	38
TCTGTCTGC	8	2	2	1	23	1	29
TCTGTCTGG	28	3	3	30	41	0	77
TCTGTCTGT	10	0	22	16	4	1	43
TCTGTCTTA	3	2	4	14	4	0	24
TCTGTCTTC	18	1	2	44	54	0	101
TCTGTCTTG	6	5	21	42	3	0	71
TCTGTCTTT	18	10	33	32	6	0	81
TCTGTGAAA	17	1	41	6	14	42	104
TCTGTGAAC	20	39	0	5	55	1	100
TCTGTGAAG	26	11	1	22	50	0	84
TCTGTGAAT	18	0	16	91	51	3	161
TCTGTGACA	11	1	53	14	1	0	69
TCTGTGACG	11	1	24	1	13	0	39
TCTGTGACT	10	1	2	25	1	0	29
TCTGTGAGA	20	6	39	81	2	3	131
TCTGTGAGC	20	52	3	23	30	0	108
TCTGTGAGG	38	9	9	107	58	0	183
TCTGTGAGT	37	1	76	60	51	5	193
TCTGTGATA	15	3	76	27	2	2	110
TCTGTGATG	9	1	9	15	56	2	83
TCTGTGATT	11	13	88	27	7	272	407
TCTGTGCAA	5	5	25	6	1	135	172
TCTGTGCAG	11	5	1	32	6	0	44
TCTGTGCAT	56	15	167	57	0	1	240
TCTGTGCCA	8	0	4	20	1	1	26
TCTGTGCCT	2	1	0	0	2	0	3
TCTGTGCGA	6	0	36	4	5	0	45
TCTGTGCGC	16	1	26	77	34	0	138
TCTGTGCGG	35	0	15	26	67	0	108
TCTGTGCGT	34	26	104	121	5	0	256
TCTGTGCTA	6	0	15	12	11	0	38
TCTGTGCTC	4	1	0	10	17	0	28
TCTGTGCTG	14	21	3	50	73	0	147
TCTGTGCTT	10	9	33	3	13	19	77
TCTGTGGAA	15	5	34	45	16	0	100
TCTGTGGAC	32	28	1	6	104	1	140
TCTGTGGAG	53	29	5	10	82	0	126
TCTGTGGAT	19	2	1	64	54	2	123
TCTGTGGCA	52	14	0	54	102	37	207
TCTGTGGCC	2	15	0	6	42	0	63
TCTGTGGCG	42	9	0	36	122	0	167
TCTGTGGCT	18	2	7	55	92	0	156
TCTGTGGGA	73	69	14	88	138	5	314
TCTGTGGGC	33	30	1	52	130	20	233
TCTGTGGGG	81	133	10	39	319	0	501
TCTGTGGGT	37	118	4	13	73	52	260
TCTGTGGTA	40	7	47	83	24	0	161
TCTGTGGTC	14	6	1	10	16	0	33
TCTGTGGTG	39	4	4	37	123	1	169
TCTGTGGTT	45	7	8	54	121	3	193
TCTGTGTAA	21	96	3	4	10	2	115
TCTGTGTAC	11	1	27	3	12	0	43
TCTGTGTAG	22	58	2	7	85	0	152
TCTGTGTAT	11	7	47	4	3	131	192
TCTGTGTCG	5	1	0	3	2	0	6
TCTGTGTCT	17	7	37	15	20	0	79
TCTGTGTGA	21	102	1	0	32	2	137
TCTGTGTGC	10	23	5	29	20	0	77
TCTGTGTGG	45	6	10	51	75	0	142
TCTGTGTGT	29	15	69	42	37	4	167
TCTGTGTTA	33	3	106	129	10	0	248
TCTGTGTTC	7	10	9	12	11	0	42
TCTGTGTTG	27	13	67	22	25	2	129
TCTGTGTTT	15	0	51	7	8	25	91
TCTGTTAAA	12	3	98	19	0	227	347
TCTGTTAAC	6	4	25	17	4	0	50
TCTGTTAAG	34	7	27	43	7	41	125
TCTGTTAAT	8	0	73	12	1	62	148
TCTGTTACT	6	0	19	1	1	81	102
TCTGTTAGA	9	3	37	5	5	28	78
TCTGTTAGC	9	2	28	10	6	23	69
TCTGTTAGG	14	2	7	56	45	0	110
TCTGTTATG	14	1	20	17	5	0	43
TCTGTTATT	2	6	17	2	1	5	31
TCTGTTCAA	14	56	26	14	0	1	97
TCTGTTCAC	3	0	2	2	6	0	10
TCTGTTCAG	5	2	9	34	0	0	45
TCTGTTCAT	5	0	24	8	0	1	33
TCTGTTCCA	14	1	25	16	31	1	74
TCTGTTCCC	6	0	0	7	4	0	11
TCTGTTCCT	3	0	0	8	0	0	8
TCTGTTCGA	18	3	48	45	3	0	99
TCTGTTCGG	21	4	1	45	27	0	77
TCTGTTCTG	8	9	1	46	9	0	65
TCTGTTCTT	8	0	3	5	8	0	16
TCTGTTGAA	20	13	12	13	1	3	42
TCTGTTGAC	2	1	0	2	2	1	6
TCTGTTGAG	17	39	3	25	91	1	159
TCTGTTGAT	7	1	46	3	10	0	60
TCTGTTGCA	6	1	27	10	2	91	131
TCTGTTGCC	5	0	0	12	18	13	43
TCTGTTGCG	8	1	19	4	2	0	26
TCTGTTGCT	17	1	52	10	0	30	93
TCTGTTGGA	18	21	61	31	3	0	116
TCTGTTGGC	21	26	3	28	36	0	93
TCTGTTGGG	25	11	9	60	30	0	110
TCTGTTGGT	28	8	48	26	26	7	115
TCTGTTGTC	10	1	9	4	20	0	34
TCTGTTGTG	14	23	26	49	51	24	173
TCTGTTGTT	15	0	37	12	2	13	64
TCTGTTTAA	13	48	1	0	1	22	72
TCTGTTTAC	8	0	26	16	0	40	82
TCTGTTTAG	15	18	1	2	57	1	79
TCTGTTTAT	15	1	80	23	2	138	244
TCTGTTTCA	10	1	63	27	27	1	119
TCTGTTTCG	14	14	7	31	20	0	72
TCTGTTTCT	6	0	31	29	16	19	95
TCTGTTTGA	6	15	0	1	0	2	18
TCTGTTTGC	7	0	68	11	2	0	81
TCTGTTTGG	10	2	17	21	27	0	67
TCTGTTTGT	7	0	49	4	5	3	61
TCTGTTTTG	9	1	31	32	5	0	69
TCTGTTTTT	6	0	23	5	7	42	77
TCTTAAAAA	3	19	6	5	1	4	35
TCTTAAAAT	7	14	1	1	1	1	18
TCTTAAAGA	15	46	2	7	2	4	61
TCTTAAAGC	6	27	0	1	0	1	29
TCTTAAAGG	12	20	0	3	1	1	25
TCTTAAAGT	10	68	8	4	0	2	82
TCTTAAATA	7	36	2	0	19	0	57
TCTTAAATT	2	8	1	1	0	6	16
TCTTAACAG	1	13	0	1	2	0	16
TCTTAACCC	1	7	2	0	0	0	9
TCTTAACGG	11	35	11	1	1	1	49
TCTTAACTA	2	2	0	0	0	3	5
TCTTAACTC	9	16	2	2	11	0	31
TCTTAACTT	1	4	0	9	0	3	16
TCTTAAGAA	8	26	2	0	4	1	33
TCTTAAGAG	7	25	2	0	1	0	28
TCTTAAGAT	7	25	2	3	6	5	41
TCTTAAGGA	7	21	1	3	5	2	32
TCTTAAGGC	10	56	3	10	1	0	70
TCTTAAGGG	17	73	11	3	21	0	108
TCTTAAGGT	10	26	1	4	3	2	36
TCTTAAGTA	3	6	1	0	0	3	10
TCTTAAGTC	6	24	1	0	0	1	26
TCTTAAGTG	11	36	0	2	4	0	42
TCTTAAGTT	5	31	4	3	8	2	48
TCTTAATAA	12	38	0	4	59	5	106
TCTTAATAG	4	11	1	4	1	1	18
TCTTAATAT	7	7	2	1	2	5	17
TCTTAATGA	7	12	1	0	0	1	14
TCTTAATGC	8	33	1	1	1	1	37
TCTTAATGG	13	73	2	7	17	2	101
TCTTAATGT	7	39	2	0	10	1	52
TCTTAATTA	3	16	2	0	1	3	22
TCTTAATTG	2	26	2	1	2	0	31
TCTTAATTT	4	22	2	1	6	2	33
TCTTACAAC	13	2	47	10	0	46	105
TCTTACAAG	7	4	15	5	2	1	27
TCTTACACA	4	0	4	0	0	78	82
TCTTACAGC	5	0	41	7	0	32	80
TCTTACATT	7	0	38	16	0	70	124
TCTTACCAC	1	0	12	2	0	10	24
TCTTACCAT	5	1	4	26	1	0	32
TCTTACCCA	1	1	14	13	1	0	29
TCTTACCGG	16	17	22	25	44	1	109
TCTTACCTG	7	0	19	27	1	0	47
TCTTACGAA	4	5	0	2	1	26	34
TCTTACGAT	1	0	1	0	1	1	3
TCTTACGCG	14	6	7	24	9	0	46
TCTTACGGA	10	1	83	4	6	5	99
TCTTACGGC	4	3	3	1	0	0	7
TCTTACGGT	14	3	37	18	4	30	92
TCTTACGTA	10	7	45	4	2	253	311
TCTTACTCG	5	6	14	3	0	0	23
TCTTACTCT	3	0	1	1	0	1	3
TCTTACTGA	5	3	3	0	0	0	6
TCTTACTGG	10	2	10	14	26	1	53
TCTTACTTA	5	1	14	0	0	57	72
TCTTACTTG	3	0	25	7	2	19	53
TCTTACTTT	4	0	10	11	6	1	28
TCTTAGAAA	10	7	1	15	3	1	27
TCTTAGAAG	8	1	1	8	8	0	18
TCTTAGAAT	6	3	2	7	2	4	18
TCTTAGACT	5	0	0	8	21	2	31
TCTTAGAGA	9	5	2	39	16	3	65
TCTTAGAGC	17	22	2	26	64	1	115
TCTTAGAGG	17	17	3	45	98	0	163
TCTTAGAGT	5	3	6	21	37	1	68
TCTTAGATC	4	6	0	7	12	2	27
TCTTAGATG	4	1	0	10	6	1	18
TCTTAGATT	7	1	3	9	10	0	23
TCTTAGCAA	3	11	1	5	17	0	34
TCTTAGCAT	1	2	5	10	23	1	41
TCTTAGCCG	3	2	0	0	5	0	7
TCTTAGCGA	5	2	1	2	2	1	8
TCTTAGCGG	9	10	1	1	8	0	20
TCTTAGCTG	14	14	0	10	68	1	93
TCTTAGCTT	4	1	0	7	13	1	22
TCTTAGGAG	9	27	2	3	4	0	36
TCTTAGGAT	6	20	3	14	29	1	67
TCTTAGGCA	6	1	0	4	5	0	10
TCTTAGGCG	7	2	10	9	24	1	46
TCTTAGGCT	3	1	6	2	11	1	21
TCTTAGGGA	21	36	2	12	87	1	138
TCTTAGGGC	10	6	1	11	35	0	53
TCTTAGGGG	38	120	2	3	74	1	200
TCTTAGGGT	13	4	5	9	22	0	40
TCTTAGGTA	12	2	3	12	22	1	40
TCTTAGGTG	20	18	11	12	47	0	88
TCTTAGGTT	17	10	4	17	64	1	96
TCTTAGTAA	12	64	0	0	4	0	68
TCTTAGTAG	7	62	1	1	9	1	74
TCTTAGTCA	14	38	4	18	56	1	117
TCTTAGTCT	3	16	0	0	23	8	47
TCTTAGTGA	18	68	1	3	3	0	75
TCTTAGTGC	13	19	5	0	5	0	29
TCTTAGTGG	30	128	2	13	54	0	197
TCTTAGTGT	16	37	0	2	84	2	125
TCTTAGTTA	5	13	0	6	41	1	61
TCTTAGTTC	5	0	0	0	4	0	4
TCTTATAAC	5	1	8	0	0	2	11
TCTTATACA	2	0	11	0	0	37	48
TCTTATAGA	7	1	22	1	0	151	175
TCTTATAGC	6	3	16	1	0	79	99
TCTTATATA	9	1	24	7	0	49	81
TCTTATATG	15	0	64	41	19	1	125
TCTTATCAC	6	0	45	0	0	100	145
TCTTATCGG	6	12	21	37	25	0	95
TCTTATCGT	6	1	22	3	0	37	63
TCTTATCTA	3	0	39	3	7	14	63
TCTTATGAG	8	1	1	0	18	1	21
TCTTATGCC	5	0	38	5	0	0	43
TCTTATGGA	9	13	53	14	2	26	108
TCTTATGGG	8	4	0	11	47	0	62
TCTTATGGT	14	9	76	48	22	24	179
TCTTATGTA	3	0	30	0	3	41	74
TCTTATGTC	5	0	7	1	1	12	21
TCTTATGTG	3	5	12	8	4	0	29
TCTTATTAA	7	8	1	0	1	5	15
TCTTATTAG	2	4	2	1	5	0	12
TCTTATTCG	7	1	12	20	1	0	34
TCTTATTGG	6	5	14	22	18	0	59
TCTTATTGT	4	1	14	0	0	41	56
TCTTCAAGA	8	24	31	1	0	17	73
TCTTCAAGG	1	5	0	2	1	0	8
TCTTCAATG	6	0	11	15	4	0	30
TCTTCACAA	2	0	16	2	0	0	18
TCTTCACAC	5	0	11	0	0	23	34
TCTTCACAG	7	0	5	23	11	0	39
TCTTCAGCA	7	10	22	6	0	98	136
TCTTCAGCG	6	0	9	12	7	0	28
TCTTCAGGG	21	10	0	9	133	0	152
TCTTCAGGT	4	3	6	11	14	0	34
TCTTCAGTA	3	0	15	0	1	0	16
TCTTCAGTG	6	1	1	7	3	0	12
TCTTCAGTT	6	0	31	3	1	0	35
TCTTCATAA	5	31	0	0	9	0	40
TCTTCATAT	2	3	28	4	0	40	75
TCTTCATGG	11	4	0	5	28	19	56
TCTTCATGT	3	1	12	8	1	20	42
TCTTCATTG	2	0	16	10	2	0	28
TCTTCCAAG	4	0	24	5	3	0	32
TCTTCCCAA	3	1	1	0	0	0	2
TCTTCCCCA	7	18	0	0	22	0	40
TCTTCCCCC	2	0	0	1	1	0	2
TCTTCCCTG	3	2	0	6	0	0	8
TCTTCCGAA	7	1	8	0	0	0	9
TCTTCCGCG	7	12	1	14	1	0	28
TCTTCCGGA	5	3	14	14	1	0	32
TCTTCCGGC	8	0	6	21	11	10	48
TCTTCCGGG	19	5	0	27	80	0	112
TCTTCCGGT	5	0	7	18	8	0	33
TCTTCCGTC	5	0	21	11	4	3	39
TCTTCCGTG	7	7	18	11	9	0	45
TCTTCCTAA	1	2	0	0	0	0	2
TCTTCCTAC	1	0	2	1	0	0	3
TCTTCCTAG	2	2	0	0	8	0	10
TCTTCCTCC	6	2	2	0	11	0	15
TCTTCCTGA	7	58	0	1	4	1	64
TCTTCCTGG	4	0	0	12	7	1	20
TCTTCGAAA	1	1	12	0	0	1	14
TCTTCGAGA	13	0	8	17	1	0	26
TCTTCGAGC	2	1	0	4	7	0	12
TCTTCGAGT	5	1	0	8	0	0	9
TCTTCGATC	5	7	12	19	7	0	45
TCTTCGATT	15	0	33	46	17	1	97
TCTTCGCAT	6	3	0	4	1	0	8
TCTTCGCGG	5	1	0	4	13	0	18
TCTTCGCGT	4	2	1	2	1	0	6
TCTTCGCTC	5	19	0	0	0	0	19
TCTTCGCTT	2	3	0	2	1	0	6
TCTTCGGAA	6	2	0	10	7	0	19
TCTTCGGAG	18	44	0	0	17	0	61
TCTTCGGAT	5	0	5	8	11	0	24
TCTTCGGCC	6	4	0	0	1	0	5
TCTTCGGCG	6	3	0	2	13	0	18
TCTTCGGCT	9	11	0	5	33	0	49
TCTTCGGGA	15	18	2	28	59	0	107
TCTTCGGGC	9	1	0	8	2	0	11
TCTTCGGGG	26	80	4	13	60	0	157
TCTTCGGGT	16	3	7	28	36	0	74
TCTTCGGTG	11	5	1	6	25	0	37
TCTTCGGTT	18	8	20	78	42	0	148
TCTTCGTAG	2	10	0	0	13	0	23
TCTTCGTCA	6	18	0	2	13	0	33
TCTTCGTCT	5	25	0	0	17	0	42
TCTTCGTGA	7	10	0	0	0	0	10
TCTTCGTGC	2	1	1	0	3	0	5
TCTTCGTGG	4	16	1	1	9	0	27
TCTTCTAAG	15	1	30	35	11	1	78
TCTTCTAAT	3	0	19	1	9	11	40
TCTTCTACT	4	0	7	0	0	0	7
TCTTCTAGA	6	0	30	11	0	0	41
TCTTCTAGC	2	0	5	1	0	1	7
TCTTCTATA	1	0	11	2	0	1	14
TCTTCTATC	1	0	14	0	0	0	14
TCTTCTATG	7	1	6	4	3	0	14
TCTTCTCAG	11	0	4	31	5	30	70
TCTTCTCGC	4	12	11	7	9	0	39
TCTTCTCGG	10	8	0	15	3	0	26
TCTTCTGAA	4	1	23	1	0	0	25
TCTTCTGAG	8	4	5	2	23	0	34
TCTTCTGGA	2	1	7	0	1	0	9
TCTTCTGGC	5	0	2	9	7	0	18
TCTTCTGGG	8	3	1	2	28	1	35
TCTTCTGTG	10	9	8	34	3	0	54
TCTTCTTAA	4	19	3	1	0	0	23
TCTTCTTAG	8	31	1	0	9	0	41
TCTTCTTCG	2	0	0	12	17	0	29
TCTTCTTGT	3	0	29	15	4	0	48
TCTTGAAAC	8	19	0	0	1	0	20
TCTTGAAAG	8	10	2	3	10	2	27
TCTTGAACA	4	12	0	3	0	0	15
TCTTGAACG	5	26	3	0	11	0	40
TCTTGAACT	1	0	2	0	1	0	3
TCTTGAAGA	7	7	2	2	1	0	12
TCTTGAAGC	14	47	2	4	9	0	62
TCTTGAAGG	18	56	1	3	18	2	80
TCTTGAAGT	2	2	1	3	11	0	17
TCTTGAATC	2	9	1	3	0	1	14
TCTTGAATG	3	5	2	3	2	1	13
TCTTGACAA	6	68	0	0	0	0	68
TCTTGACAG	7	49	1	2	5	0	57
TCTTGACGA	3	8	1	1	1	0	11
TCTTGACGC	8	14	0	2	2	0	18
TCTTGACGG	17	95	1	2	0	0	98
TCTTGACTC	3	4	0	0	1	0	5
TCTTGAGAA	3	11	2	5	1	0	19
TCTTGAGAC	13	58	0	0	3	1	62
TCTTGAGAG	10	24	1	0	0	2	27
TCTTGAGAT	8	18	1	0	2	0	21
TCTTGAGCC	10	33	0	0	0	0	33
TCTTGAGCG	20	93	2	7	1	0	103
TCTTGAGGA	22	83	4	3	5	0	95
TCTTGAGGC	17	91	0	19	7	1	118
TCTTGAGGG	29	100	8	7	17	0	132
TCTTGAGGT	28	112	2	18	5	0	137
TCTTGAGTA	15	54	3	0	5	0	62
TCTTGAGTC	11	82	2	3	14	0	101
TCTTGAGTG	16	52	1	0	3	0	56
TCTTGATAT	6	40	0	0	0	0	40
TCTTGATCA	7	26	5	8	4	0	43
TCTTGATCT	4	16	0	0	5	2	23
TCTTGATGA	3	9	2	1	1	0	13
TCTTGATGG	14	73	3	2	4	0	82
TCTTGATGT	8	28	1	0	0	0	29
TCTTGATTA	7	24	0	0	4	0	28
TCTTGCAAA	4	0	1	11	0	0	12
TCTTGCAAG	10	3	2	16	19	0	40
TCTTGCAAT	6	12	1	1	3	1	18
TCTTGCACA	1	2	0	0	2	0	4
TCTTGCACC	5	9	0	21	22	0	52
TCTTGCACG	4	10	0	0	26	0	36
TCTTGCAGG	18	35	4	2	38	29	108
TCTTGCATG	7	9	0	1	31	1	42
TCTTGCATT	4	2	4	1	3	0	10
TCTTGCCAA	7	0	1	1	13	0	15
TCTTGCCGG	6	13	0	5	5	0	23
TCTTGCCTT	2	3	0	1	6	0	10
TCTTGCGAA	2	22	0	1	6	0	29
TCTTGCGAC	5	2	1	0	7	0	10
TCTTGCGCG	9	29	0	0	3	0	32
TCTTGCGGA	16	13	1	3	3	0	20
TCTTGCGGG	9	18	2	3	21	0	44
TCTTGCGTA	7	40	0	1	2	0	43
TCTTGCGTT	4	1	2	2	1	0	6
TCTTGCTAC	1	0	1	0	0	0	1
TCTTGCTAG	3	4	0	0	4	0	8
TCTTGCTAT	2	0	0	1	2	0	3
TCTTGCTCA	5	1	0	1	20	0	22
TCTTGCTGG	4	4	1	2	16	0	23
TCTTGCTTA	2	13	1	0	6	0	20
TCTTGCTTG	4	17	6	7	47	0	77
TCTTGGAAA	11	3	4	22	2	0	31
TCTTGGAAC	7	1	0	18	16	0	35
TCTTGGAAG	35	6	2	79	95	0	182
TCTTGGAAT	9	9	2	47	3	1	62
TCTTGGACA	8	1	3	13	14	0	31
TCTTGGACG	12	4	4	12	38	0	58
TCTTGGACT	2	6	1	8	28	0	43
TCTTGGAGA	6	3	2	4	9	1	19
TCTTGGAGC	28	24	4	58	111	0	197
TCTTGGAGG	32	22	15	29	71	2	139
TCTTGGAGT	10	3	11	29	28	0	71
TCTTGGATA	5	0	7	8	19	0	34
TCTTGGATC	5	0	0	16	24	0	40
TCTTGGATG	18	18	2	39	76	44	179
TCTTGGATT	8	1	2	6	15	0	24
TCTTGGCAA	15	2	2	21	95	0	120
TCTTGGCAC	6	2	0	6	13	0	21
TCTTGGCAG	20	2	0	49	22	0	73
TCTTGGCAT	8	6	8	2	5	1	22
TCTTGGCCA	8	3	2	1	22	0	28
TCTTGGCCG	9	15	1	1	33	0	50
TCTTGGCGA	5	1	0	11	14	0	26
TCTTGGCGC	31	3	2	83	43	0	131
TCTTGGCGG	39	7	0	55	128	0	190
TCTTGGCGT	7	6	3	11	35	0	55
TCTTGGCTA	5	5	0	8	4	0	17
TCTTGGCTG	32	28	1	20	123	0	172
TCTTGGCTT	24	1	0	34	52	0	87
TCTTGGGAA	10	5	2	27	19	0	53
TCTTGGGAC	3	7	0	5	13	0	25
TCTTGGGAG	27	41	0	4	40	0	85
TCTTGGGAT	7	17	0	19	14	1	51
TCTTGGGCA	15	3	4	34	41	0	82
TCTTGGGCC	10	58	0	1	20	0	79
TCTTGGGCG	15	8	2	44	45	0	99
TCTTGGGCT	13	17	10	6	51	0	84
TCTTGGGGA	18	24	1	20	72	0	117
TCTTGGGGC	48	44	4	27	236	0	311
TCTTGGGGG	65	103	4	24	210	0	341
TCTTGGGGT	30	24	0	21	107	0	152
TCTTGGGTA	26	48	7	4	59	0	118
TCTTGGGTC	15	4	4	9	48	0	65
TCTTGGGTG	30	45	5	12	77	0	139
TCTTGGTAA	12	36	2	3	1	0	42
TCTTGGTAC	21	21	12	27	55	0	115
TCTTGGTAG	15	42	0	0	45	0	87
TCTTGGTAT	14	3	15	29	31	1	79
TCTTGGTCA	10	10	1	12	23	0	46
TCTTGGTCG	20	20	4	21	101	0	146
TCTTGGTGA	13	28	1	0	31	0	60
TCTTGGTGG	20	14	2	25	60	0	101
TCTTGGTTA	7	1	1	12	19	0	33
TCTTGGTTC	8	3	0	13	15	0	31
TCTTGGTTG	11	1	8	14	65	0	88
TCTTGGTTT	7	2	3	9	10	1	25
TCTTGTAAA	3	3	1	11	0	1	16
TCTTGTAAT	1	1	6	12	4	1	24
TCTTGTACT	2	0	3	8	10	0	21
TCTTGTAGA	9	0	23	39	21	1	84
TCTTGTAGC	2	0	2	0	3	0	5
TCTTGTAGG	21	11	7	37	55	2	112
TCTTGTAGT	11	2	7	2	3	3	17
TCTTGTATC	4	1	4	6	0	0	11
TCTTGTATG	2	1	0	13	9	0	23
TCTTGTATT	5	1	4	8	33	52	98
TCTTGTCAG	2	1	0	21	5	0	27
TCTTGTCCG	1	2	0	1	6	0	9
TCTTGTCGA	9	0	2	0	3	2	7
TCTTGTCGG	14	4	3	4	39	0	50
TCTTGTCGT	3	0	5	24	7	0	36
TCTTGTCTA	8	3	3	18	24	0	48
TCTTGTCTG	8	17	1	12	18	0	48
TCTTGTCTT	5	1	2	20	4	0	27
TCTTGTGAG	27	44	7	2	52	0	105
TCTTGTGCG	17	0	0	0	58	0	58
TCTTGTGCT	4	3	7	2	24	0	36
TCTTGTGGA	21	37	6	14	65	22	144
TCTTGTGGC	18	3	1	8	56	0	68
TCTTGTGGG	22	21	14	1	30	0	66
TCTTGTGGT	20	22	0	5	32	0	59
TCTTGTGTA	17	3	1	13	105	1	123
TCTTGTGTG	21	0	2	25	55	1	83
TCTTGTGTT	8	4	3	11	16	0	34
TCTTGTTAT	7	1	20	25	19	0	65
TCTTGTTCA	4	4	2	9	4	0	19
TCTTGTTCG	6	1	2	4	7	0	14
TCTTGTTGA	6	11	1	1	5	0	18
TCTTGTTGC	17	6	2	28	34	0	70
TCTTGTTGG	17	6	7	22	41	1	77
TCTTGTTGT	6	1	10	41	11	0	63
TCTTGTTTA	3	5	3	4	21	1	34
TCTTGTTTG	3	10	1	6	27	0	44
TCTTTAAAC	2	0	13	2	0	138	153
TCTTTAAAG	15	6	16	43	1	1	67
TCTTTAAAT	5	2	42	1	0	4	49
TCTTTAACT	3	0	15	0	0	30	45
TCTTTAAGA	6	3	42	11	0	5	61
TCTTTAAGC	2	1	4	1	1	0	7
TCTTTAAGG	18	9	2	54	69	2	136
TCTTTAAGT	10	2	34	16	5	15	72
TCTTTAATA	6	0	2	5	0	4	11
TCTTTAATG	8	1	6	9	2	2	20
TCTTTAATT	8	1	44	16	1	34	96
TCTTTACAC	6	1	13	6	0	1	21
TCTTTACAG	2	2	0	8	3	0	13
TCTTTACAT	4	0	23	5	0	116	144
TCTTTACCA	6	0	41	0	2	45	88
TCTTTACCC	2	1	0	0	0	0	1
TCTTTACGA	5	1	25	1	0	44	71
TCTTTACGC	3	0	10	2	4	0	16
TCTTTACGG	4	0	9	1	0	66	76
TCTTTACGT	4	10	37	2	0	126	175
TCTTTACTG	5	1	14	4	10	2	31
TCTTTACTT	2	0	2	0	1	5	8
TCTTTAGAA	8	5	35	16	1	5	62
TCTTTAGAC	7	1	9	6	2	0	18
TCTTTAGAT	3	7	13	2	1	2	25
TCTTTAGCC	3	1	7	1	1	0	10
TCTTTAGGA	15	2	64	21	10	7	104
TCTTTAGGG	14	19	8	26	35	0	88
TCTTTAGTA	5	5	25	24	2	8	64
TCTTTATCA	3	1	3	4	0	0	8
TCTTTATCT	1	0	19	0	10	53	82
TCTTTATGT	5	1	26	2	11	26	66
TCTTTATTG	4	1	4	10	0	0	15
TCTTTATTT	4	0	37	10	0	61	108
TCTTTCAAA	5	1	0	0	4	0	5
TCTTTCAAC	2	1	1	5	0	0	7
TCTTTCAAG	25	10	7	51	81	36	185
TCTTTCAAT	2	0	1	0	5	1	7
TCTTTCACC	4	1	0	5	0	0	6
TCTTTCACG	2	4	1	1	18	0	24
TCTTTCAGG	10	3	1	32	50	0	86
TCTTTCCAA	2	1	0	7	1	0	9
TCTTTCCAC	4	0	0	29	16	0	45
TCTTTCCAG	4	8	0	10	1	0	19
TCTTTCCAT	5	0	1	15	0	0	16
TCTTTCCGA	12	1	4	32	69	1	107
TCTTTCCGT	2	0	3	0	18	0	21
TCTTTCCTA	9	2	0	5	34	0	41
TCTTTCGAC	9	22	2	4	46	0	74
TCTTTCGAT	5	7	1	0	15	0	23
TCTTTCGCG	2	2	0	14	0	0	16
TCTTTCGGA	15	11	5	11	107	21	155
TCTTTCGGC	8	1	0	6	40	1	48
TCTTTCGGT	16	6	3	33	81	0	123
TCTTTCGTC	8	7	0	8	22	0	37
TCTTTCGTT	7	4	3	15	38	0	60
TCTTTCTAC	2	0	0	8	1	0	9
TCTTTCTCA	3	6	0	0	0	0	6
TCTTTCTCC	2	1	0	0	0	0	1
TCTTTCTCT	1	5	0	0	24	0	29
TCTTTCTGA	3	9	0	0	1	1	11
TCTTTCTGC	4	23	1	2	23	0	49
TCTTTCTGG	9	1	1	2	40	0	44
TCTTTCTTA	3	12	0	2	8	0	22
TCTTTCTTG	3	2	0	0	8	3	13
TCTTTCTTT	3	6	2	1	12	1	22
TCTTTGAAA	12	1	17	0	1	23	42
TCTTTGAAC	6	6	1	8	1	0	16
TCTTTGAAG	11	1	6	16	16	1	40
TCTTTGACG	14	0	9	45	0	0	54
TCTTTGAGA	6	0	11	2	7	37	57
TCTTTGAGC	9	1	0	7	2	0	10
TCTTTGAGG	8	2	4	38	41	0	85
TCTTTGATA	4	3	50	1	0	27	81
TCTTTGATC	8	0	21	5	1	0	27
TCTTTGATG	15	0	12	13	32	1	58
TCTTTGATT	4	1	11	5	2	21	40
TCTTTGCAG	2	1	10	24	28	1	64
TCTTTGCCC	2	5	0	0	1	0	6
TCTTTGCCG	4	0	1	1	31	0	33
TCTTTGCCT	5	10	0	1	5	1	17
TCTTTGCGG	10	3	5	15	23	0	46
TCTTTGCGT	19	1	20	59	28	0	108
TCTTTGCTG	12	2	0	6	44	9	61
TCTTTGCTT	3	1	0	10	2	0	13
TCTTTGGAA	19	8	24	67	8	1	108
TCTTTGGAC	12	4	0	5	28	0	37
TCTTTGGAG	15	4	17	4	60	0	85
TCTTTGGAT	12	2	2	67	11	2	84
TCTTTGGCA	8	2	27	1	18	0	48
TCTTTGGCC	5	1	0	0	10	0	11
TCTTTGGCG	13	0	18	32	15	0	65
TCTTTGGCT	26	5	38	72	32	0	147
TCTTTGGGA	20	2	7	26	23	1	59
TCTTTGGGC	20	2	8	22	34	0	66
TCTTTGGGG	29	13	0	8	97	0	118
TCTTTGGGT	14	2	3	16	27	0	48
TCTTTGGTA	38	1	87	47	8	1	144
TCTTTGGTC	8	0	18	51	3	0	72
TCTTTGGTG	16	12	8	50	69	1	140
TCTTTGGTT	7	3	28	28	8	11	78
TCTTTGTAG	7	15	0	2	30	1	48
TCTTTGTAT	8	2	65	3	2	249	321
TCTTTGTCA	12	6	5	30	0	0	41
TCTTTGTCG	7	2	0	0	1	0	3
TCTTTGTCT	1	1	1	1	0	4	7
TCTTTGTGA	11	29	2	2	10	1	44
TCTTTGTGC	6	1	16	14	12	0	43
TCTTTGTGG	21	19	2	39	87	0	147
TCTTTGTGT	6	0	40	13	11	1	65
TCTTTGTTA	3	2	6	0	1	1	10
TCTTTGTTT	7	0	13	7	3	16	39
TCTTTTAAC	3	0	10	2	0	28	40
TCTTTTAAG	6	0	7	21	6	0	34
TCTTTTACA	5	0	19	8	0	1	28
TCTTTTACT	5	1	47	0	1	19	68
TCTTTTAGA	6	0	12	2	5	27	46
TCTTTTAGC	6	0	41	3	0	0	44
TCTTTTAGT	3	1	10	2	1	1	15
TCTTTTATA	3	0	8	1	0	2	11
TCTTTTATC	10	1	25	6	0	85	117
TCTTTTATG	5	0	9	34	20	1	64
TCTTTTCAG	3	12	1	8	10	0	31
TCTTTTCCT	2	0	28	14	3	5	50
TCTTTTCGA	3	1	11	12	9	2	35
TCTTTTCGC	4	4	9	2	5	0	20
TCTTTTCGT	8	12	77	35	18	11	153
TCTTTTCTA	1	0	14	2	0	1	17
TCTTTTGAG	8	9	0	10	31	0	50
TCTTTTGAT	4	0	31	9	1	1	42
TCTTTTGCA	3	0	11	6	0	2	19
TCTTTTGCG	8	2	22	29	12	0	65
TCTTTTGCT	13	0	17	6	6	16	45
TCTTTTGGC	4	5	8	16	6	0	35
TCTTTTGGG	6	12	4	2	33	0	51
TCTTTTGGT	12	0	60	43	2	1	106
TCTTTTGTC	1	0	9	6	0	1	16
TCTTTTGTG	5	2	5	13	4	1	25
TCTTTTTAA	4	3	0	0	1	1	5
TCTTTTTCT	1	0	5	0	1	2	8
TCTTTTTTA	4	2	4	14	1	1	22
TCTTTTTTG	2	0	14	3	4	0	21
TGAAAAAAA	13	13	9	1	11	27	61
TGAAAAAAC	9	37	5	3	1	18	64
TGAAAAAAG	18	66	7	8	3	7	91
TGAAAAAAT	13	20	8	0	2	25	55
TGAAAAACA	20	66	3	4	2	10	85
TGAAAAACT	7	5	5	2	45	8	65
TGAAAAAGA	25	45	3	5	19	27	99
TGAAAAAGC	21	32	3	4	41	3	83
TGAAAAAGG	13	62	3	5	38	2	110
TGAAAAAGT	16	59	18	5	42	13	137
TGAAAAATA	7	23	7	1	1	29	61
TGAAAAATG	13	37	7	5	2	12	63
TGAAAAATT	9	7	12	2	0	19	40
TGAAAACAA	12	34	2	1	1	10	48
TGAAAACAC	2	5	3	0	1	2	11
TGAAAACAG	6	19	6	1	16	2	44
TGAAAACAT	11	25	2	1	5	12	45
TGAAAACCA	8	22	1	2	0	6	31
TGAAAACCC	1	2	1	1	0	0	4
TGAAAACGA	15	70	1	1	15	6	93
TGAAAACGG	21	104	4	3	9	0	120
TGAAAACGT	7	3	4	3	12	8	30
TGAAAACTA	21	64	3	1	42	12	122
TGAAAACTG	2	12	3	5	11	5	36
TGAAAACTT	21	54	5	4	4	24	91
TGAAAAGAA	11	25	11	1	44	16	97
TGAAAAGAC	3	6	4	1	2	0	13
TGAAAAGAG	22	45	4	11	4	4	68
TGAAAAGAT	23	63	12	9	57	20	161
TGAAAAGCA	23	24	7	25	9	6	71
TGAAAAGCG	27	111	3	3	26	9	152
TGAAAAGCT	20	60	3	3	40	20	126
TGAAAAGGA	37	109	6	5	23	6	149
TGAAAAGGC	19	119	5	4	24	1	153
TGAAAAGGG	47	146	8	15	14	1	184
TGAAAAGGT	22	37	17	7	17	4	82
TGAAAAGTC	12	49	4	2	4	4	63
TGAAAAGTG	24	47	19	8	15	4	93
TGAAAAGTT	12	14	5	2	84	17	122
TGAAAATAA	9	59	2	2	2	10	75
TGAAAATAC	6	23	3	1	0	9	36
TGAAAATAG	11	76	5	7	13	4	105
TGAAAATAT	5	11	6	3	2	29	51
TGAAAATCA	29	69	2	2	28	10	111
TGAAAATCC	2	2	1	0	2	1	6
TGAAAATCG	9	18	3	3	2	3	29
TGAAAATCT	11	6	2	3	0	5	16
TGAAAATGC	24	50	5	6	30	9	100
TGAAAATGG	31	54	6	8	13	1	82
TGAAAATGT	15	14	4	1	10	37	66
TGAAAATTC	6	14	5	4	1	11	35
TGAAAATTG	6	4	4	3	21	11	43
TGAAACAAA	14	41	5	6	52	13	117
TGAAACAAC	6	8	2	5	1	5	21
TGAAACAAG	19	26	2	5	18	0	51
TGAAACAAT	23	73	6	2	17	10	108
TGAAACACG	8	41	3	1	0	3	48
TGAAACAGA	16	30	6	1	14	4	55
TGAAACAGC	11	35	1	2	9	2	49
TGAAACAGG	14	35	2	5	4	4	50
TGAAACAGT	14	6	4	2	25	4	41
TGAAACATG	17	40	0	5	14	3	62
TGAAACCAA	7	0	1	0	0	5	6
TGAAACCAG	26	117	1	19	1	1	139
TGAAACCAT	2	2	1	2	3	2	10
TGAAACCCC	2	14	0	0	0	1	15
TGAAACCCT	4	3	0	12	5	36	56
TGAAACCGG	9	55	1	1	0	1	58
TGAAACCTA	3	1	0	1	1	2	5
TGAAACGAA	12	17	3	0	11	1	32
TGAAACGAG	12	25	9	2	12	2	50
TGAAACGAT	6	12	8	5	8	1	34
TGAAACGCA	10	36	2	5	50	1	94
TGAAACGCT	5	27	2	4	11	0	44
TGAAACGGA	16	56	5	4	3	2	70
TGAAACGGC	21	119	1	1	11	0	132
TGAAACGGG	45	163	9	19	48	0	239
TGAAACGGT	27	59	12	6	39	3	119
TGAAACGTA	11	19	2	2	15	7	45
TGAAACGTG	15	38	1	8	10	0	57
TGAAACGTT	19	65	5	1	8	13	92
TGAAACTAA	3	16	0	1	1	7	25
TGAAACTAC	1	0	2	0	1	0	3
TGAAACTAG	3	7	0	3	3	0	13
TGAAACTAT	12	9	3	1	27	8	48
TGAAACTCA	5	15	1	0	2	1	19
TGAAACTCG	2	3	0	1	0	0	4
TGAAACTGA	9	19	1	0	0	1	21
TGAAACTGG	11	38	4	3	6	1	52
TGAAACTGT	6	17	7	1	8	1	34
TGAAACTTA	9	14	4	1	23	13	55
TGAAACTTG	9	6	2	1	3	1	13
TGAAACTTT	13	48	2	4	1	7	62
TGAAAGAAA	18	62	11	1	39	18	131
TGAAAGAAC	7	8	3	4	2	3	20
TGAAAGAAG	20	55	7	13	22	5	102
TGAAAGAAT	12	9	6	2	26	14	57
TGAAAGACC	13	44	0	1	0	0	45
TGAAAGACG	7	42	1	9	1	0	53
TGAAAGACT	4	6	5	2	3	5	21
TGAAAGAGA	24	80	18	9	99	13	219
TGAAAGAGC	35	127	4	2	53	3	189
TGAAAGAGG	52	118	14	10	74	3	219
TGAAAGAGT	48	139	9	25	41	11	225
TGAAAGATA	22	49	8	5	1	18	81
TGAAAGATC	8	11	2	5	42	4	64
TGAAAGATG	34	130	1	12	15	4	162
TGAAAGATT	22	46	5	2	19	21	93
TGAAAGCAA	25	77	3	7	23	6	116
TGAAAGCAC	7	10	1	1	16	6	34
TGAAAGCAG	27	59	3	3	18	5	88
TGAAAGCAT	8	3	4	5	63	5	80
TGAAAGCCG	7	29	1	1	5	1	37
TGAAAGCCT	17	75	2	17	37	1	132
TGAAAGCGA	20	45	4	2	39	5	95
TGAAAGCGC	12	49	1	2	23	3	78
TGAAAGCGG	43	88	6	15	45	0	154
TGAAAGCGT	19	49	2	12	31	5	99
TGAAAGCTA	4	5	2	3	6	8	24
TGAAAGCTC	19	97	1	1	2	1	102
TGAAAGCTG	17	143	3	18	28	2	194
TGAAAGGAA	67	162	17	14	54	4	251
TGAAAGGAC	17	36	6	0	37	0	79
TGAAAGGAG	51	184	4	18	55	0	261
TGAAAGGAT	23	50	6	17	36	3	112
TGAAAGGCA	21	127	10	1	26	6	170
TGAAAGGCC	15	26	1	13	17	1	58
TGAAAGGCG	41	54	7	13	68	1	143
TGAAAGGCT	22	18	8	7	37	0	70
TGAAAGGGA	38	123	3	19	65	6	216
TGAAAGGGC	84	183	12	35	74	0	304
TGAAAGGGG	71	220	17	27	75	2	341
TGAAAGGGT	89	182	4	23	83	4	296
TGAAAGGTA	30	98	7	19	44	38	206
TGAAAGGTC	41	96	6	5	48	0	155
TGAAAGGTG	73	229	11	13	35	0	288
TGAAAGGTT	25	68	9	3	50	3	133
TGAAAGTAA	10	59	5	6	4	3	77
TGAAAGTAC	17	16	10	3	68	2	99
TGAAAGTAG	24	82	0	6	10	0	98
TGAAAGTAT	34	39	4	34	46	14	137
TGAAAGTCA	18	26	2	4	37	2	71
TGAAAGTCC	6	10	1	0	9	0	20
TGAAAGTGA	63	263	1	15	4	6	289
TGAAAGTGC	16	34	2	10	60	1	107
TGAAAGTGG	29	61	19	22	57	3	162
TGAAAGTGT	54	141	9	27	133	53	363
TGAAAGTTA	12	14	5	6	5	8	38
TGAAAGTTC	22	28	0	3	99	2	132
TGAAAGTTG	16	50	3	13	16	4	86
TGAAAGTTT	16	12	4	11	23	16	66
TGAAATAAA	15	42	7	5	4	24	82
TGAAATAAC	20	28	5	2	22	4	61
TGAAATAAG	23	35	9	9	20	13	86
TGAAATAAT	9	4	3	2	8	26	43
TGAAATACA	19	48	2	2	43	10	105
TGAAATACC	3	2	1	1	3	2	9
TGAAATACG	4	21	2	3	2	0	28
TGAAATAGA	10	20	6	0	19	18	63
TGAAATAGC	7	2	4	1	2	8	17
TGAAATAGG	24	40	5	8	33	0	86
TGAAATAGT	19	64	8	5	36	16	129
TGAAATATC	14	14	6	3	5	13	41
TGAAATATG	29	68	9	24	49	12	162
TGAAATATT	8	5	5	3	7	19	39
TGAAATCAA	9	17	1	0	9	7	34
TGAAATCAG	6	10	2	2	0	4	18
TGAAATCAT	14	17	19	3	24	9	72
TGAAATCCA	5	1	1	1	0	0	3
TGAAATCCC	4	0	0	0	1	0	1
TGAAATCGC	6	4	5	4	12	3	28
TGAAATCGG	25	71	4	6	17	1	99
TGAAATCGT	15	4	3	1	15	7	30
TGAAATCTA	7	27	4	1	40	17	89
TGAAATCTC	3	3	2	1	1	2	9
TGAAATCTG	8	20	0	4	0	0	24
TGAAATGAA	11	21	2	3	14	6	46
TGAAATGAC	4	3	4	0	1	0	8
TGAAATGAG	16	67	8	9	16	3	103
TGAAATGAT	9	36	10	6	16	7	75
TGAAATGCA	11	17	2	1	4	5	29
TGAAATGCC	31	100	3	21	33	0	157
TGAAATGCT	11	34	0	1	21	11	67
TGAAATGGA	31	64	8	20	12	3	107
TGAAATGGC	27	68	5	6	3	0	82
TGAAATGGG	47	159	4	17	33	0	213
TGAAATGGT	37	39	8	8	44	5	104
TGAAATGTA	19	32	4	1	1	20	58
TGAAATGTG	50	91	10	22	59	2	184
TGAAATGTT	17	10	5	4	48	14	81
TGAAATTAA	7	13	7	0	3	6	29
TGAAATTAG	18	48	7	5	7	5	72
TGAAATTAT	9	45	4	0	24	13	86
TGAAATTCA	15	26	2	16	20	4	68
TGAAATTCG	7	20	14	2	0	1	37
TGAAATTCT	3	2	1	0	6	8	17
TGAAATTGA	16	110	0	9	1	8	128
TGAAATTGC	16	24	1	9	23	3	60
TGAAATTGG	46	86	16	18	7	5	132
TGAAATTGT	16	59	5	7	13	4	88
TGAAATTTC	11	10	11	2	17	5	45
TGAAATTTG	20	27	6	1	30	5	69
TGAAATTTT	7	22	2	1	70	7	102
TGAACAAAA	6	13	5	3	2	12	35
TGAACAAAC	7	4	3	0	11	1	19
TGAACAAAG	6	17	2	3	13	1	36
TGAACAACA	7	45	5	0	36	3	89
TGAACAACC	2	4	1	2	1	0	8
TGAACAACG	4	11	1	0	1	1	14
TGAACAACT	1	2	0	1	1	2	6
TGAACAAGA	15	35	3	2	3	5	48
TGAACAAGC	21	32	1	3	6	2	44
TGAACAAGG	41	70	3	4	21	1	99
TGAACAAGT	18	91	23	5	4	3	126
TGAACAATA	7	19	2	10	8	9	48
TGAACAATC	5	12	1	0	5	1	19
TGAACAATG	14	11	2	4	1	1	19
TGAACAATT	5	8	2	2	26	7	45
TGAACACAA	2	3	2	0	1	3	9
TGAACACAG	8	19	1	3	1	16	40
TGAACACAT	4	24	2	0	6	0	32
TGAACACCA	2	16	0	0	3	0	19
TGAACACCC	8	56	0	12	10	1	79
TGAACACCG	5	13	0	1	10	0	24
TGAACACGA	10	17	1	0	1	2	21
TGAACACGC	10	29	0	0	1	0	30
TGAACACGG	9	23	5	2	4	0	34
TGAACACTG	8	38	0	0	2	0	40
TGAACAGAA	5	5	4	1	4	6	20
TGAACAGAG	25	54	3	14	3	1	75
TGAACAGCA	7	31	3	8	1	0	43
TGAACAGCT	8	20	3	1	6	2	32
TGAACAGGA	30	59	5	11	15	2	92
TGAACAGGC	49	229	0	20	30	0	279
TGAACAGGG	60	168	6	10	12	1	197
TGAACAGGT	31	123	8	2	1	1	135
TGAACAGTA	15	31	1	16	12	5	65
TGAACAGTG	39	122	12	15	7	0	156
TGAACAGTT	11	30	3	2	9	2	46
TGAACATAC	5	4	3	1	1	2	11
TGAACATAG	14	78	3	15	5	0	101
TGAACATCA	17	59	3	0	3	0	65
TGAACATCG	3	1	2	2	0	0	5
TGAACATCT	9	33	2	10	21	0	66
TGAACATGG	38	102	2	12	1	0	117
TGAACATGT	3	25	1	1	2	4	33
TGAACATTC	9	4	2	0	1	0	7
TGAACATTG	19	71	9	4	3	0	87
TGAACATTT	5	17	2	9	12	4	44
TGAACCAAC	15	13	0	1	0	0	14
TGAACCAAT	9	9	0	0	4	0	13
TGAACCAGA	5	6	2	1	1	0	10
TGAACCAGT	12	29	10	4	16	1	60
TGAACCATG	12	37	1	1	1	9	49
TGAACCCAC	5	0	0	1	0	0	1
TGAACCCAG	2	2	0	1	0	0	3
TGAACCCCA	1	3	0	1	0	1	5
TGAACCCCC	2	1	0	0	0	0	1
TGAACCCGG	14	68	0	13	3	2	86
TGAACCCGT	1	0	1	1	0	0	2
TGAACCCTA	4	14	0	0	0	0	14
TGAACCCTG	2	4	0	0	2	0	6
TGAACCGAA	10	37	5	1	20	1	64
TGAACCGAG	28	54	1	8	9	0	72
TGAACCGCA	3	1	0	0	0	1	2
TGAACCGCC	3	12	0	1	6	0	19
TGAACCGGA	31	60	1	4	19	1	85
TGAACCGGC	14	49	0	1	13	0	63
TGAACCGGG	14	48	5	2	3	0	58
TGAACCGGT	17	41	1	1	4	0	47
TGAACCGTA	17	22	1	1	5	2	31
TGAACCGTC	11	27	0	5	0	0	32
TGAACCGTG	9	55	0	2	6	1	64
TGAACCTAC	11	32	0	10	14	1	57
TGAACCTCA	4	9	1	0	0	0	10
TGAACCTCG	5	11	1	0	1	0	13
TGAACCTGA	5	13	0	0	0	0	13
TGAACCTGG	9	31	0	9	18	2	60
TGAACCTTA	18	53	3	6	2	1	65
TGAACCTTG	14	20	0	0	2	0	22
TGAACCTTT	1	1	0	1	3	0	5
TGAACGAAA	12	55	2	7	26	0	90
TGAACGAAC	5	9	2	1	1	0	13
TGAACGAAG	19	46	3	2	30	2	83
TGAACGAAT	15	17	2	2	4	4	29
TGAACGACA	4	7	1	0	10	0	18
TGAACGACG	9	41	0	0	1	1	43
TGAACGACT	9	8	0	1	2	1	12
TGAACGAGA	15	14	3	4	10	1	32
TGAACGAGC	22	53	3	0	58	0	114
TGAACGAGG	31	56	2	8	2	0	68
TGAACGATA	3	17	5	2	2	2	28
TGAACGATC	25	76	1	1	21	0	99
TGAACGATG	24	67	5	9	11	1	93
TGAACGATT	12	24	8	9	14	5	60
TGAACGCAA	13	36	0	15	1	0	52
TGAACGCAC	16	18	0	0	9	0	27
TGAACGCAT	9	3	4	0	36	1	44
TGAACGCCT	4	8	0	1	1	0	10
TGAACGCGA	5	10	1	1	17	0	29
TGAACGCGC	10	4	3	1	6	0	14
TGAACGCGG	24	44	0	3	10	0	57
TGAACGCGT	14	8	1	1	13	0	23
TGAACGCTA	9	4	1	0	16	0	21
TGAACGCTC	10	33	0	5	2	0	40
TGAACGCTG	24	145	11	11	31	0	198
TGAACGCTT	6	20	0	1	40	0	61
TGAACGGAC	4	13	0	1	0	0	14
TGAACGGAG	36	111	0	2	27	0	140
TGAACGGAT	40	106	0	1	2	2	111
TGAACGGCA	10	7	0	3	1	0	11
TGAACGGCC	17	85	2	16	15	0	118
TGAACGGCG	17	55	0	4	38	0	97
TGAACGGCT	6	30	0	1	3	0	34
TGAACGGGA	62	157	2	10	26	0	195
TGAACGGGC	42	158	0	8	29	0	195
TGAACGGGG	87	275	21	14	13	1	324
TGAACGGGT	38	114	7	11	18	1	151
TGAACGGTA	29	116	1	3	34	1	155
TGAACGGTC	26	27	1	2	11	1	42
TGAACGGTG	39	74	9	16	19	0	118
TGAACGGTT	20	18	2	1	25	0	46
TGAACGTAA	18	82	0	2	13	0	97
TGAACGTAC	27	39	1	1	19	1	61
TGAACGTAG	39	65	1	19	16	1	102
TGAACGTAT	12	23	1	0	8	6	38
TGAACGTCA	9	9	1	3	23	0	36
TGAACGTCC	10	32	0	0	3	0	35
TGAACGTCG	16	26	1	5	19	0	51
TGAACGTCT	11	21	3	3	11	0	38
TGAACGTGA	32	131	0	11	2	1	145
TGAACGTGC	25	13	2	4	10	24	53
TGAACGTGG	25	27	2	2	6	0	37
TGAACGTGT	31	114	2	2	9	13	140
TGAACGTTG	8	56	0	5	5	0	66
TGAACGTTT	15	27	0	0	13	4	44
TGAACTAAA	15	10	5	2	42	3	62
TGAACTAAC	13	36	0	0	17	0	53
TGAACTAAG	15	44	7	3	2	3	59
TGAACTAAT	10	12	0	2	1	8	23
TGAACTACA	5	4	3	1	29	0	37
TGAACTACC	2	7	2	1	2	0	12
TGAACTACT	3	12	0	0	27	0	39
TGAACTAGA	8	15	1	0	27	5	48
TGAACTAGC	4	5	1	1	9	3	19
TGAACTAGG	39	88	5	8	36	1	138
TGAACTAGT	8	10	2	1	4	1	18
TGAACTATA	11	5	3	0	2	9	19
TGAACTATG	11	11	1	3	2	2	19
TGAACTATT	16	25	1	1	11	6	44
TGAACTCAC	4	5	3	0	13	0	21
TGAACTCGG	30	101	6	8	32	0	147
TGAACTCGT	10	22	1	1	13	1	38
TGAACTCTA	6	24	0	0	23	2	49
TGAACTCTC	8	11	0	0	25	0	36
TGAACTCTG	6	3	5	7	4	1	20
TGAACTCTT	8	1	2	0	0	1	4
TGAACTGAA	18	118	6	3	29	1	157
TGAACTGAG	27	70	10	2	14	0	96
TGAACTGCA	15	27	2	1	46	2	78
TGAACTGCC	21	40	1	1	10	0	52
TGAACTGCG	35	95	0	2	14	2	113
TGAACTGCT	4	9	1	1	1	4	16
TGAACTGGA	17	12	1	1	4	3	21
TGAACTGGC	17	33	1	1	29	1	65
TGAACTGGG	27	96	0	10	18	34	158
TGAACTGGT	42	134	3	19	38	0	194
TGAACTGTA	9	10	0	1	4	1	16
TGAACTGTC	16	37	0	1	42	1	81
TGAACTGTG	22	65	3	12	13	2	95
TGAACTGTT	29	35	1	1	43	3	83
TGAACTTAG	14	33	1	4	2	2	42
TGAACTTAT	2	1	1	1	9	2	14
TGAACTTCC	2	2	0	0	1	0	3
TGAACTTCG	6	23	0	2	1	0	26
TGAACTTCT	16	63	2	5	17	0	87
TGAACTTGA	10	34	4	0	5	0	43
TGAACTTGG	36	164	1	12	9	0	186
TGAACTTGT	20	42	2	1	3	1	49
TGAACTTTC	3	2	0	5	19	0	26
TGAACTTTG	23	50	3	0	61	0	114
TGAACTTTT	10	53	4	4	14	5	80
TGAAGAAAA	23	34	8	2	8	7	59
TGAAGAAAC	9	14	4	3	1	1	23
TGAAGAAAG	22	63	14	14	27	28	146
TGAAGAAAT	33	103	15	9	42	22	191
TGAAGAACA	17	45	1	1	0	0	47
TGAAGAACG	18	79	2	8	10	2	101
TGAAGAACT	7	6	2	2	9	3	22
TGAAGAAGA	43	171	17	8	14	10	220
TGAAGAAGC	25	41	8	2	5	2	58
TGAAGAAGG	41	95	6	9	71	2	183
TGAAGAAGT	21	54	11	9	27	134	235
TGAAGAATA	31	103	13	4	57	10	187
TGAAGAATC	4	8	5	2	1	4	20
TGAAGAATG	11	19	13	3	6	1	42
TGAAGAATT	25	80	11	11	47	18	167
TGAAGACAA	11	31	2	0	1	3	37
TGAAGACAG	17	91	4	8	5	0	108
TGAAGACAT	2	6	2	2	1	3	14
TGAAGACCA	7	22	0	1	1	1	25
TGAAGACCC	4	30	0	0	34	0	64
TGAAGACCT	3	13	1	2	2	0	18
TGAAGACGA	21	39	5	1	25	2	72
TGAAGACGC	29	127	1	0	13	0	141
TGAAGACGG	43	93	2	5	10	43	153
TGAAGACGT	30	125	11	1	33	3	173
TGAAGACTC	4	26	0	1	2	2	31
TGAAGACTG	10	40	1	3	4	1	49
TGAAGACTT	24	44	5	3	4	1	57
TGAAGAGAA	26	29	3	6	44	1	83
TGAAGAGAC	6	13	0	4	1	0	18
TGAAGAGAG	46	103	11	11	101	6	232
TGAAGAGAT	16	59	5	6	8	5	83
TGAAGAGCA	24	51	2	3	7	5	68
TGAAGAGCC	6	6	3	5	2	0	16
TGAAGAGCG	30	113	6	14	46	2	181
TGAAGAGCT	11	3	1	3	9	4	20
TGAAGAGGA	44	101	16	11	62	1	191
TGAAGAGGC	44	125	9	16	30	1	181
TGAAGAGGG	104	229	26	21	77	2	355
TGAAGAGGT	97	270	28	42	65	76	481
TGAAGAGTA	28	103	5	6	22	7	143
TGAAGAGTC	31	81	7	19	22	1	130
TGAAGAGTG	75	161	4	11	38	0	214
TGAAGAGTT	31	114	19	8	43	5	189
TGAAGATAA	13	40	1	4	0	12	57
TGAAGATAC	15	43	2	3	1	19	68
TGAAGATAG	37	89	2	6	9	17	123
TGAAGATAT	14	70	9	3	9	16	107
TGAAGATCA	39	101	9	4	8	1	123
TGAAGATCC	4	4	0	2	2	1	9
TGAAGATGA	42	136	4	4	28	1	173
TGAAGATGC	27	56	2	15	7	2	82
TGAAGATGG	47	172	27	27	69	0	295
TGAAGATGT	45	107	6	25	27	11	176
TGAAGATTA	25	135	11	5	10	5	166
TGAAGATTC	20	74	3	0	2	5	84
TGAAGATTG	23	36	3	30	26	2	97
TGAAGATTT	25	29	8	17	37	5	96
TGAAGCAAA	7	17	2	1	0	3	23
TGAAGCAAC	5	20	1	5	4	0	30
TGAAGCAAG	31	69	3	2	33	0	107
TGAAGCAAT	16	19	9	4	1	2	35
TGAAGCACA	2	7	0	0	1	0	8
TGAAGCACG	8	59	3	1	9	4	76
TGAAGCACT	11	25	0	1	1	3	30
TGAAGCAGC	23	114	1	5	9	0	129
TGAAGCAGG	49	189	7	10	13	0	219
TGAAGCAGT	17	33	4	2	3	1	43
TGAAGCATA	8	3	4	2	4	4	17
TGAAGCATC	10	34	1	2	0	2	39
TGAAGCATG	23	57	9	5	2	0	73
TGAAGCATT	43	79	4	13	15	3	114
TGAAGCCAA	7	5	1	1	2	0	9
TGAAGCCAC	15	52	0	1	0	0	53
TGAAGCCAG	11	33	2	8	8	0	51
TGAAGCCAT	10	86	1	1	23	0	111
TGAAGCCCA	4	11	0	0	0	1	12
TGAAGCCCC	8	38	0	0	1	0	39
TGAAGCCGA	3	27	0	16	1	1	45
TGAAGCCGG	22	98	1	7	26	1	133
TGAAGCCGT	14	53	1	1	21	0	76
TGAAGCCTA	5	24	0	0	0	0	24
TGAAGCCTC	13	46	0	1	5	0	52
TGAAGCCTG	19	23	7	1	6	1	38
TGAAGCCTT	10	40	0	1	4	0	45
TGAAGCGAA	20	50	4	1	35	2	92
TGAAGCGAC	8	10	0	2	4	0	16
TGAAGCGAG	25	21	6	6	28	0	61
TGAAGCGAT	30	35	2	2	14	5	58
TGAAGCGCA	27	70	0	1	22	0	93
TGAAGCGCC	6	10	1	1	4	0	16
TGAAGCGCG	18	19	0	5	29	0	53
TGAAGCGCT	9	14	0	10	28	100	152
TGAAGCGGA	37	121	13	12	17	2	165
TGAAGCGGC	39	86	2	4	28	1	121
TGAAGCGGG	58	162	14	17	93	0	286
TGAAGCGGT	28	61	5	13	29	3	111
TGAAGCGTA	30	61	3	8	25	1	98
TGAAGCGTC	20	27	1	10	3	1	42
TGAAGCGTG	55	203	2	32	66	1	304
TGAAGCGTT	26	72	4	1	27	1	105
TGAAGCTAA	6	17	2	0	2	1	22
TGAAGCTAC	12	27	2	2	5	0	36
TGAAGCTAG	6	25	0	2	10	0	37
TGAAGCTAT	5	8	3	2	8	4	25
TGAAGCTCA	9	17	1	10	1	0	29
TGAAGCTGA	21	50	3	3	0	0	56
TGAAGCTGC	18	8	1	12	7	14	42
TGAAGCTGG	22	56	5	4	3	0	68
TGAAGCTGT	33	85	5	12	30	0	132
TGAAGCTTA	12	31	2	3	2	1	39
TGAAGCTTC	17	74	4	1	1	0	80
TGAAGCTTG	23	105	7	3	37	2	154
TGAAGCTTT	12	10	2	5	24	1	42
TGAAGGAAA	30	65	9	3	22	1	100
TGAAGGAAC	13	91	1	4	1	0	97
TGAAGGAAG	30	73	5	7	53	0	138
TGAAGGAAT	26	130	9	10	28	3	180
TGAAGGACA	18	47	3	3	14	0	67
TGAAGGACG	23	21	3	3	6	1	34
TGAAGGACT	16	39	2	10	6	2	59
TGAAGGAGA	52	189	18	26	123	0	356
TGAAGGAGC	24	60	3	8	16	3	90
TGAAGGAGG	131	292	12	27	139	4	474
TGAAGGAGT	44	102	16	22	50	4	194
TGAAGGATA	17	90	4	8	44	4	150
TGAAGGATC	17	33	4	8	21	0	66
TGAAGGATG	54	140	13	39	38	2	232
TGAAGGATT	18	36	5	9	10	2	62
TGAAGGCAA	6	22	0	2	51	0	75
TGAAGGCAC	24	35	4	2	16	0	57
TGAAGGCAG	38	86	5	26	74	1	192
TGAAGGCAT	27	68	7	2	120	2	199
TGAAGGCCA	16	67	4	2	34	0	107
TGAAGGCCG	7	17	3	0	3	0	23
TGAAGGCGA	50	212	8	6	31	3	260
TGAAGGCGC	32	94	1	6	56	4	161
TGAAGGCGG	88	188	10	40	79	0	317
TGAAGGCGT	44	74	0	9	32	0	115
TGAAGGCTA	44	52	2	9	19	1	83
TGAAGGCTC	32	99	3	2	28	0	132
TGAAGGCTG	32	71	0	7	27	0	105
TGAAGGCTT	27	45	1	3	17	1	67
TGAAGGGAA	47	70	0	17	55	0	142
TGAAGGGAC	22	80	3	5	10	0	98
TGAAGGGAG	92	290	20	16	46	6	378
TGAAGGGAT	46	154	4	6	90	3	257
TGAAGGGCA	30	96	3	3	16	0	118
TGAAGGGCC	11	50	0	2	11	0	63
TGAAGGGCG	75	239	5	12	208	1	465
TGAAGGGCT	60	87	7	10	148	1	253
TGAAGGGGA	80	179	11	18	140	0	348
TGAAGGGGC	88	185	0	24	125	0	334
TGAAGGGGG	256	661	44	47	403	0	1155
TGAAGGGGT	83	115	2	35	146	0	298
TGAAGGGTA	68	251	1	16	68	12	348
TGAAGGGTC	47	144	16	25	88	0	273
TGAAGGGTG	114	209	10	20	52	4	295
TGAAGGGTT	77	209	4	34	127	2	376
TGAAGGTAA	39	161	4	0	28	1	194
TGAAGGTAC	22	25	1	6	25	1	58
TGAAGGTAG	35	121	1	3	23	4	152
TGAAGGTAT	38	39	6	13	128	5	191
TGAAGGTCA	31	94	13	2	42	2	153
TGAAGGTCC	28	49	1	4	9	0	63
TGAAGGTCG	19	40	0	2	45	0	87
TGAAGGTCT	30	50	0	2	13	0	65
TGAAGGTGA	53	266	1	2	13	2	284
TGAAGGTGC	58	87	3	18	57	0	165
TGAAGGTGG	136	427	7	21	95	23	573
TGAAGGTGT	65	165	5	9	61	2	242
TGAAGGTTA	38	117	3	17	76	4	217
TGAAGGTTC	33	71	2	6	64	0	143
TGAAGGTTG	85	182	13	11	120	68	394
TGAAGGTTT	35	74	2	16	93	61	246
TGAAGTAAA	17	32	5	3	16	3	59
TGAAGTAAC	9	17	3	2	2	3	27
TGAAGTAAG	8	12	3	5	2	1	23
TGAAGTAAT	21	73	12	3	3	9	100
TGAAGTACA	7	7	2	2	4	0	15
TGAAGTACC	8	10	0	2	5	1	18
TGAAGTACG	22	45	11	2	21	0	79
TGAAGTACT	9	13	2	2	4	1	22
TGAAGTAGA	40	78	11	6	74	39	208
TGAAGTAGC	27	97	16	20	28	3	164
TGAAGTAGG	43	95	9	15	60	2	181
TGAAGTAGT	31	99	5	9	22	2	137
TGAAGTATA	13	37	7	6	5	11	66
TGAAGTATC	11	18	1	5	14	2	40
TGAAGTATG	26	111	5	4	13	0	133
TGAAGTATT	23	114	4	0	19	6	143
TGAAGTCAA	19	19	4	2	9	1	35
TGAAGTCAG	28	147	3	9	6	0	165
TGAAGTCAT	20	61	2	0	43	2	108
TGAAGTCCA	10	25	3	7	8	1	44
TGAAGTCCC	6	12	1	12	1	41	67
TGAAGTCCG	3	26	0	1	7	0	34
TGAAGTCGA	49	106	11	9	40	3	169
TGAAGTCGC	15	37	0	2	29	2	70
TGAAGTCGG	48	155	9	10	32	0	206
TGAAGTCGT	38	92	10	14	32	2	150
TGAAGTCTA	9	49	3	14	0	2	68
TGAAGTCTC	6	34	0	11	3	0	48
TGAAGTCTG	11	17	1	3	16	1	38
TGAAGTCTT	30	96	7	1	0	1	105
TGAAGTGAA	19	32	8	4	8	21	73
TGAAGTGAC	30	46	5	6	12	0	69
TGAAGTGAG	51	118	8	9	23	30	188
TGAAGTGAT	25	106	4	8	13	3	134
TGAAGTGCA	5	42	1	5	6	2	56
TGAAGTGCC	15	34	0	2	8	0	44
TGAAGTGCG	27	68	4	10	64	2	148
TGAAGTGCT	25	36	6	13	37	1	93
TGAAGTGGA	31	62	5	10	47	4	128
TGAAGTGGC	45	83	2	14	29	80	208
TGAAGTGGG	70	226	25	13	97	1	362
TGAAGTGGT	53	189	14	14	21	33	271
TGAAGTGTA	37	76	9	6	19	6	116
TGAAGTGTC	18	76	1	4	29	6	116
TGAAGTGTG	42	117	13	10	69	2	211
TGAAGTGTT	36	74	2	15	43	4	138
TGAAGTTAA	17	36	0	1	4	1	42
TGAAGTTAC	18	71	2	15	74	2	164
TGAAGTTAG	58	225	11	13	23	1	273
TGAAGTTAT	28	65	10	11	52	5	143
TGAAGTTCA	11	9	1	2	2	0	14
TGAAGTTCC	18	79	0	1	16	1	97
TGAAGTTCG	17	59	1	5	45	0	110
TGAAGTTCT	3	10	1	3	5	1	20
TGAAGTTGA	31	143	3	8	8	0	162
TGAAGTTGC	20	54	3	4	31	1	93
TGAAGTTGG	97	268	11	8	41	1	329
TGAAGTTGT	25	127	2	2	2	1	134
TGAAGTTTA	34	48	8	1	51	2	110
TGAAGTTTC	15	20	1	2	2	1	26
TGAAGTTTG	36	104	2	8	41	1	156
TGAAGTTTT	12	62	3	4	14	4	87
TGAATAAAC	7	34	6	3	0	3	46
TGAATAAAG	27	86	16	6	17	12	137
TGAATAAAT	19	65	16	1	16	10	108
TGAATAACA	6	19	3	0	2	5	29
TGAATAACC	2	6	2	0	2	2	12
TGAATAACT	13	44	7	7	14	4	76
TGAATAAGG	38	159	14	8	32	1	214
TGAATAAGT	9	54	8	10	3	8	83
TGAATAATA	16	15	5	8	2	12	42
TGAATAATG	25	63	15	8	1	2	89
TGAATAATT	11	32	7	3	11	4	57
TGAATACAC	4	3	3	2	8	1	17
TGAATACAG	8	15	6	3	0	1	25
TGAATACAT	8	40	5	0	5	4	54
TGAATACCG	21	97	1	11	3	0	112
TGAATACGA	7	18	5	0	0	3	26
TGAATACGG	25	112	7	3	32	4	158
TGAATACGT	21	75	3	6	26	4	114
TGAATACTA	19	79	0	2	4	8	93
TGAATACTC	17	34	2	9	0	2	47
TGAATACTT	5	6	1	1	4	2	14
TGAATAGAA	19	78	4	0	5	6	93
TGAATAGAC	9	16	2	2	16	0	36
TGAATAGAG	35	99	9	9	36	3	156
TGAATAGAT	33	138	19	10	10	10	187
TGAATAGCA	6	21	3	5	9	9	47
TGAATAGCG	13	42	4	4	40	3	93
TGAATAGCT	12	54	10	3	32	7	106
TGAATAGGA	35	85	7	7	10	4	113
TGAATAGGC	21	57	6	9	8	3	83
TGAATAGGG	43	62	6	26	37	1	132
TGAATAGGT	48	197	11	24	47	2	281
TGAATAGTA	13	50	8	3	14	16	91
TGAATAGTC	10	34	2	3	9	2	50
TGAATAGTG	20	71	6	38	11	2	128
TGAATAGTT	28	94	14	18	35	6	167
TGAATATAA	12	56	2	0	15	9	82
TGAATATAC	7	19	2	2	1	3	27
TGAATATAG	33	305	9	3	27	24	368
TGAATATAT	14	51	4	1	15	19	90
TGAATATCA	11	21	1	1	10	3	36
TGAATATCC	3	3	1	0	4	1	9
TGAATATCG	10	10	2	8	24	1	45
TGAATATCT	9	41	1	0	8	1	51
TGAATATGA	29	133	1	3	9	6	152
TGAATATGC	16	53	8	2	9	2	74
TGAATATGG	20	111	6	12	13	0	142
TGAATATGT	27	42	10	3	49	2	106
TGAATATTA	23	161	5	1	30	9	206
TGAATATTC	5	5	5	0	3	4	17
TGAATATTG	13	60	5	5	1	9	80
TGAATATTT	9	36	4	4	19	11	74
TGAATCAAA	15	39	2	3	5	8	57
TGAATCAAC	15	42	4	11	12	0	69
TGAATCAAG	23	81	4	15	12	2	114
TGAATCACG	6	19	1	2	4	0	26
TGAATCAGA	26	27	5	2	6	5	45
TGAATCAGC	35	111	4	3	14	2	134
TGAATCAGG	15	48	9	6	25	2	90
TGAATCAGT	29	122	13	19	23	22	199
TGAATCATA	7	27	3	1	2	3	36
TGAATCATC	14	77	0	1	22	2	102
TGAATCATG	13	27	2	6	2	1	38
TGAATCATT	8	23	8	6	23	4	64
TGAATCCAA	7	32	1	0	0	1	34
TGAATCCAC	6	2	0	1	0	2	5
TGAATCCCC	12	17	4	4	0	0	25
TGAATCCCT	4	7	7	0	0	0	14
TGAATCCGA	6	35	1	0	31	2	69
TGAATCCGC	8	27	6	1	5	0	39
TGAATCCGG	18	102	4	1	13	0	120
TGAATCCGT	13	43	2	8	9	0	62
TGAATCCTA	8	11	1	0	0	2	14
TGAATCCTC	3	39	2	0	0	1	42
TGAATCCTG	4	9	2	1	2	0	14
TGAATCGAA	43	59	6	4	172	1	242
TGAATCGAG	18	59	3	3	28	2	95
TGAATCGAT	5	4	1	4	9	3	21
TGAATCGCA	6	19	1	2	44	5	71
TGAATCGCG	10	45	0	19	41	3	108
TGAATCGGA	22	74	7	1	24	3	109
TGAATCGGC	33	102	12	12	15	0	141
TGAATCGGG	42	108	3	10	31	0	152
TGAATCGGT	17	60	2	10	8	3	83
TGAATCGTA	8	33	8	3	2	3	49
TGAATCGTG	38	51	11	1	35	1	99
TGAATCGTT	20	75	3	13	10	4	105
TGAATCTAA	25	105	5	3	6	1	120
TGAATCTAC	22	36	2	1	17	1	57
TGAATCTAG	6	57	1	2	1	2	63
TGAATCTAT	4	8	5	3	3	31	50
TGAATCTCC	2	0	0	0	0	0	0
TGAATCTCT	11	37	1	0	0	0	38
TGAATCTGA	25	132	0	1	0	1	134
TGAATCTGC	9	9	0	1	1	0	11
TGAATCTGG	36	118	5	6	4	1	134
TGAATCTGT	12	60	5	2	13	1	81
TGAATCTTA	12	41	2	1	29	2	75
TGAATCTTT	9	27	2	0	27	4	60
TGAATGAAA	22	81	6	3	19	8	117
TGAATGAAC	23	124	4	1	9	1	139
TGAATGAAG	47	120	2	14	115	7	258
TGAATGAAT	7	9	7	4	10	5	35
TGAATGACA	15	16	3	0	1	0	20
TGAATGACC	15	11	0	0	3	0	14
TGAATGACG	15	25	1	1	1	0	28
TGAATGACT	30	105	1	11	23	1	141
TGAATGAGA	53	97	23	25	33	8	186
TGAATGAGC	13	12	1	2	3	1	19
TGAATGAGG	65	223	13	43	15	41	335
TGAATGAGT	30	106	7	5	19	3	140
TGAATGATA	25	68	6	6	1	13	94
TGAATGATC	10	4	2	5	1	1	13
TGAATGATG	41	123	9	13	27	5	177
TGAATGATT	43	136	2	21	42	6	207
TGAATGCAA	25	53	5	0	6	6	70
TGAATGCAC	7	12	0	2	2	1	17
TGAATGCAG	11	12	0	12	11	3	38
TGAATGCAT	13	31	2	2	8	3	46
TGAATGCCA	2	0	0	0	1	0	1
TGAATGCCC	5	4	0	0	2	0	6
TGAATGCCG	25	43	0	1	7	0	51
TGAATGCGA	38	105	3	4	112	3	227
TGAATGCGC	15	56	2	3	7	0	68
TGAATGCGG	22	29	2	7	17	1	56
TGAATGCGT	52	124	2	18	48	4	196
TGAATGCTA	5	8	1	0	3	2	14
TGAATGCTC	20	32	0	3	18	0	53
TGAATGCTG	48	217	9	18	54	1	299
TGAATGCTT	18	53	2	2	10	5	72
TGAATGGAA	31	59	16	8	32	2	117
TGAATGGAC	21	55	1	0	4	1	61
TGAATGGAG	50	159	2	23	34	1	219
TGAATGGAT	20	26	1	5	18	2	52
TGAATGGCA	41	110	6	1	37	0	154
TGAATGGCC	12	43	0	1	9	0	53
TGAATGGCG	34	90	3	8	16	2	119
TGAATGGCT	13	38	2	4	6	1	51
TGAATGGGA	63	122	0	28	57	3	210
TGAATGGGC	74	280	1	8	12	0	301
TGAATGGGG	110	439	9	41	81	1	571
TGAATGGGT	86	368	6	7	53	0	434
TGAATGGTA	49	198	16	6	98	28	346
TGAATGGTC	58	164	1	13	39	1	218
TGAATGGTG	38	98	0	8	19	12	137
TGAATGGTT	41	129	7	4	18	2	160
TGAATGTAA	18	95	1	2	11	3	112
TGAATGTAC	21	93	0	1	171	2	267
TGAATGTAG	49	126	2	22	50	2	202
TGAATGTAT	10	10	3	1	13	18	45
TGAATGTCA	14	18	2	2	1	1	24
TGAATGTCC	20	27	0	1	21	0	49
TGAATGTCT	10	8	0	1	12	1	22
TGAATGTGA	57	187	1	5	2	2	197
TGAATGTGC	33	92	1	5	27	0	125
TGAATGTGG	97	286	4	16	96	0	402
TGAATGTGT	24	73	4	2	54	1	134
TGAATGTTA	20	63	1	2	4	9	79
TGAATGTTC	22	45	3	1	47	0	96
TGAATGTTG	25	99	6	8	20	4	137
TGAATGTTT	20	41	8	3	11	6	69
TGAATTAAA	24	64	4	4	91	10	173
TGAATTAAC	8	46	4	3	16	1	70
TGAATTAAG	30	76	11	4	30	10	131
TGAATTAAT	21	115	17	3	18	16	169
TGAATTACA	6	5	3	1	0	3	12
TGAATTACC	18	58	7	2	32	3	102
TGAATTACG	16	29	2	3	1	2	37
TGAATTACT	9	1	2	0	0	2	5
TGAATTAGA	12	34	6	9	14	9	72
TGAATTAGC	4	24	4	1	5	1	35
TGAATTAGG	39	117	12	29	17	4	179
TGAATTAGT	5	4	4	6	0	8	22
TGAATTATA	35	33	7	9	37	7	93
TGAATTATC	15	52	6	1	0	1	60
TGAATTATT	29	46	5	13	25	9	98
TGAATTCAA	11	51	4	4	1	5	65
TGAATTCAC	15	31	0	4	27	2	64
TGAATTCAG	29	110	1	1	8	2	122
TGAATTCAT	16	58	3	0	7	2	70
TGAATTCCT	7	24	0	1	1	30	56
TGAATTCGA	14	5	4	7	6	5	27
TGAATTCGC	10	47	0	6	12	0	65
TGAATTCGG	15	50	6	13	3	1	73
TGAATTCGT	15	42	2	1	5	5	55
TGAATTCTG	4	28	0	5	6	1	40
TGAATTCTT	3	1	1	1	5	5	13
TGAATTGAA	11	35	8	1	30	1	75
TGAATTGAC	11	14	1	2	37	0	54
TGAATTGAG	14	33	5	5	22	3	68
TGAATTGAT	21	71	7	4	26	3	111
TGAATTGCA	19	75	0	2	43	4	124
TGAATTGCC	16	25	1	3	7	1	37
TGAATTGCG	9	35	3	2	13	3	56
TGAATTGCT	11	30	4	1	57	4	96
TGAATTGGA	43	84	5	10	65	1	165
TGAATTGGC	39	73	14	10	45	1	143
TGAATTGGG	45	135	6	7	93	1	242
TGAATTGGT	52	82	10	7	57	32	188
TGAATTGTA	7	7	2	1	8	2	20
TGAATTGTC	22	68	4	4	12	1	89
TGAATTGTG	28	107	4	13	9	1	134
TGAATTGTT	16	29	17	7	38	13	104
TGAATTTAA	33	120	14	23	5	2	164
TGAATTTAG	18	53	1	1	11	1	67
TGAATTTAT	11	13	8	1	14	7	43
TGAATTTCC	7	1	1	0	1	1	4
TGAATTTCG	21	58	3	3	21	1	86
TGAATTTGA	20	83	2	0	10	3	98
TGAATTTGG	39	61	4	2	7	2	76
TGAATTTGT	16	22	8	3	5	2	40
TGAATTTTA	8	33	5	0	30	3	71
TGAATTTTG	14	70	5	1	4	5	85
TGAATTTTT	7	32	2	1	10	3	48
TGACAAAAA	11	73	3	4	9	5	94
TGACAAAAC	6	13	7	2	2	19	43
TGACAAAAG	11	24	6	6	2	2	40
TGACAAAAT	14	88	3	0	0	3	94
TGACAAACA	14	42	5	8	0	2	57
TGACAAACG	8	9	0	3	0	0	12
TGACAAACT	4	6	2	4	0	2	14
TGACAAAGA	11	61	1	3	2	9	76
TGACAAAGC	9	27	2	1	0	1	31
TGACAAAGG	30	87	1	5	0	2	95
TGACAAAGT	6	13	3	10	0	10	36
TGACAAATG	3	2	3	2	4	2	13
TGACAAATT	6	26	24	2	137	7	196
TGACAACAA	13	21	3	0	0	2	26
TGACAACAC	12	31	1	8	0	0	40
TGACAACAG	11	32	3	11	7	0	53
TGACAACAT	28	106	12	10	11	4	143
TGACAACCG	4	40	0	0	1	0	41
TGACAACGA	15	53	3	1	1	6	64
TGACAACGG	15	69	10	2	66	2	149
TGACAACGT	13	47	1	2	9	0	59
TGACAACTA	3	2	2	1	0	2	7
TGACAACTC	6	42	1	0	0	3	46
TGACAACTG	10	8	1	5	1	1	16
TGACAAGAA	8	11	3	1	0	2	17
TGACAAGAG	11	71	3	6	38	0	118
TGACAAGCA	10	65	5	4	2	2	78
TGACAAGCG	26	40	1	3	15	2	61
TGACAAGGC	14	37	0	1	13	0	51
TGACAAGGG	30	160	5	11	12	2	190
TGACAAGGT	18	63	4	5	18	5	95
TGACAAGTA	10	16	3	1	23	2	45
TGACAAGTG	33	111	3	3	5	0	122
TGACAAGTT	26	78	1	8	3	2	92
TGACAATAA	7	22	1	0	2	5	30
TGACAATAC	12	57	4	1	0	3	65
TGACAATAG	4	11	1	12	0	2	26
TGACAATAT	12	16	4	4	0	9	33
TGACAATCC	4	7	0	0	0	0	7
TGACAATCG	9	12	3	4	12	2	33
TGACAATGA	22	53	0	2	1	4	60
TGACAATGC	11	8	2	2	7	2	21
TGACAATGG	9	39	4	1	0	0	44
TGACAATGT	9	55	3	3	1	3	65
TGACAATTA	9	78	4	1	1	17	101
TGACAATTC	11	44	0	0	0	0	44
TGACAATTT	11	23	0	2	1	6	32
TGACACAAA	8	34	0	1	0	4	39
TGACACAAC	6	9	1	1	1	0	12
TGACACAAG	11	30	3	1	0	0	34
TGACACAAT	8	21	2	0	0	0	23
TGACACACA	2	17	1	1	0	0	19
TGACACAGA	7	67	2	4	5	0	78
TGACACAGC	12	61	1	4	1	1	68
TGACACAGG	30	105	3	4	15	40	167
TGACACAGT	14	31	3	7	3	2	46
TGACACATC	2	10	0	0	1	1	12
TGACACATT	15	26	9	10	1	4	50
TGACACCAA	3	2	0	1	0	0	3
TGACACCCG	4	3	0	0	1	0	4
TGACACCGA	13	9	0	1	0	1	11
TGACACCGC	8	15	1	1	24	0	41
TGACACCGG	28	108	1	1	5	0	115
TGACACCGT	10	14	1	0	20	0	35
TGACACCTT	15	38	0	1	16	0	55
TGACACGAA	4	2	0	1	0	0	3
TGACACGAC	7	23	1	4	0	1	29
TGACACGAG	20	117	0	12	12	0	141
TGACACGAT	16	61	1	5	13	1	81
TGACACGCA	18	48	0	1	8	0	57
TGACACGCT	7	30	0	1	14	0	45
TGACACGGA	9	41	2	2	1	1	47
TGACACGGC	34	123	4	8	4	0	139
TGACACGGG	24	130	14	18	2	0	164
TGACACGGT	18	68	2	4	2	1	77
TGACACGTA	18	92	1	6	1	3	103
TGACACGTC	9	18	0	1	2	0	21
TGACACGTG	22	127	1	14	3	0	145
TGACACGTT	12	22	0	0	0	0	22
TGACACTAA	12	19	0	1	2	0	22
TGACACTAC	26	26	0	0	4	0	30
TGACACTAG	10	41	5	0	14	0	60
TGACACTCA	9	13	0	0	0	1	14
TGACACTCT	7	4	0	0	1	0	5
TGACACTGA	20	103	15	1	22	0	141
TGACACTGC	2	1	0	0	1	0	2
TGACACTGG	19	62	0	2	1	0	65
TGACACTGT	10	39	1	0	1	2	43
TGACACTTA	4	13	4	1	0	1	19
TGACACTTT	7	34	9	1	0	2	46
TGACAGAAA	8	68	1	3	19	7	98
TGACAGAAC	5	49	8	2	1	0	60
TGACAGAAG	9	9	3	13	3	1	29
TGACAGAAT	3	5	5	1	1	2	14
TGACAGACC	1	6	0	1	1	0	8
TGACAGACG	3	3	1	2	2	0	8
TGACAGACT	17	24	0	1	7	1	33
TGACAGAGA	23	106	2	6	24	2	140
TGACAGAGC	17	183	5	11	4	0	203
TGACAGAGG	30	79	4	6	38	3	130
TGACAGAGT	18	52	6	3	17	5	83
TGACAGATC	8	31	2	5	5	0	43
TGACAGATG	35	75	2	14	26	1	118
TGACAGATT	21	52	3	1	2	3	61
TGACAGCAA	27	188	1	22	15	4	230
TGACAGCAG	9	46	1	1	6	1	55
TGACAGCAT	10	55	1	3	1	0	60
TGACAGCCA	6	13	1	1	0	0	15
TGACAGCCG	23	104	10	0	2	0	116
TGACAGCCT	18	24	0	1	2	0	27
TGACAGCGA	12	37	1	0	2	1	41
TGACAGCGC	25	73	1	2	2	0	78
TGACAGCGG	16	30	7	5	8	0	50
TGACAGCGT	17	75	0	4	10	0	89
TGACAGCTA	23	101	2	1	18	0	122
TGACAGCTC	17	82	0	3	7	1	93
TGACAGCTG	14	34	1	3	3	25	66
TGACAGCTT	22	77	2	2	15	0	96
TGACAGGAA	23	108	8	8	8	0	132
TGACAGGAC	15	23	0	0	1	0	24
TGACAGGAG	28	89	0	7	17	3	116
TGACAGGAT	20	75	9	5	4	2	95
TGACAGGCA	19	70	0	1	6	0	77
TGACAGGCC	22	62	4	1	2	0	69
TGACAGGCG	35	114	1	1	14	0	130
TGACAGGGA	47	164	7	6	14	4	195
TGACAGGGC	27	119	4	10	26	0	159
TGACAGGGG	97	378	25	37	31	7	478
TGACAGGGT	70	219	11	23	9	0	262
TGACAGGTA	26	132	9	4	2	2	149
TGACAGGTG	56	200	8	15	34	1	258
TGACAGGTT	16	39	2	2	7	1	51
TGACAGTAA	12	64	0	1	0	0	65
TGACAGTAG	26	82	0	3	4	1	90
TGACAGTAT	17	10	3	2	12	4	31
TGACAGTCA	5	9	0	1	1	1	12
TGACAGTCC	2	13	0	0	4	0	17
TGACAGTGA	10	66	1	0	2	0	69
TGACAGTGC	12	2	0	2	2	0	6
TGACAGTGG	38	67	2	12	4	3	88
TGACAGTGT	43	126	3	2	44	3	178
TGACAGTTA	10	48	6	2	1	1	58
TGACAGTTG	16	87	0	3	13	0	103
TGACAGTTT	15	31	3	3	35	3	75
TGACATAAA	8	48	2	0	10	3	63
TGACATAAG	10	47	1	3	1	2	54
TGACATAAT	12	41	0	0	2	5	48
TGACATACC	5	36	0	1	6	2	45
TGACATACG	11	17	5	11	11	2	46
TGACATACT	2	17	0	0	1	0	18
TGACATAGA	27	42	0	2	11	6	61
TGACATAGC	15	21	3	2	2	0	28
TGACATAGG	10	28	5	4	2	1	40
TGACATAGT	28	84	7	2	16	1	110
TGACATATA	12	26	3	0	3	6	38
TGACATATC	10	12	3	5	0	3	23
TGACATATG	15	35	2	1	34	2	74
TGACATATT	6	6	1	2	2	5	16
TGACATCAA	21	90	0	0	0	4	94
TGACATCAG	11	22	1	0	6	0	29
TGACATCAT	11	38	7	0	12	2	59
TGACATCCA	4	4	0	0	1	1	6
TGACATCCG	3	4	1	2	0	0	7
TGACATCCT	2	0	0	0	1	1	2
TGACATCGA	12	47	6	2	2	4	61
TGACATCGG	19	64	2	2	18	0	86
TGACATCTC	8	19	0	1	0	2	22
TGACATCTG	14	118	0	0	14	1	133
TGACATCTT	9	39	0	0	17	3	59
TGACATGAG	15	42	0	0	79	3	124
TGACATGCC	5	8	1	0	0	0	9
TGACATGCG	9	23	0	5	3	0	31
TGACATGGA	15	53	0	6	1	1	61
TGACATGGC	17	33	5	0	14	0	52
TGACATGGG	45	128	1	4	20	1	154
TGACATGGT	14	49	9	17	14	0	89
TGACATGTA	40	127	5	13	12	2	159
TGACATGTC	19	55	1	2	6	0	64
TGACATGTG	25	71	1	10	6	0	88
TGACATGTT	15	106	2	1	16	3	128
TGACATTAA	15	55	0	1	1	2	59
TGACATTAC	12	68	2	1	1	0	72
TGACATTAG	15	27	0	1	2	1	31
TGACATTAT	17	38	1	1	1	8	49
TGACATTCA	10	7	0	8	11	3	29
TGACATTCG	18	36	1	12	2	1	52
TGACATTGA	7	26	1	10	1	1	39
TGACATTGC	15	29	2	1	0	3	35
TGACATTGG	33	68	7	4	31	1	111
TGACATTGT	19	33	0	3	6	5	47
TGACATTTA	6	14	0	0	1	7	22
TGACATTTG	16	77	3	1	22	4	107
TGACATTTT	9	38	4	1	12	3	58
TGACCAAAA	18	81	0	1	0	45	127
TGACCAAAG	10	25	0	3	0	0	28
TGACCAAAT	13	49	0	0	0	1	50
TGACCAACA	9	18	0	0	1	0	19
TGACCAACG	13	23	0	1	1	0	25
TGACCAAGA	11	44	2	1	0	0	47
TGACCAAGC	12	14	2	1	2	0	19
TGACCAAGG	45	188	3	0	1	0	192
TGACCAAGT	21	59	1	2	8	1	71
TGACCAATA	5	15	0	0	3	1	19
TGACCAATC	5	36	2	1	2	0	41
TGACCAATG	9	31	2	1	2	0	36
TGACCACAC	40	129	0	1	9	0	139
TGACCACAG	15	48	0	0	0	0	48
TGACCACAT	16	64	0	1	0	1	66
TGACCACCA	5	19	0	0	1	0	20
TGACCACCC	6	20	0	0	19	0	39
TGACCACCT	3	3	0	0	0	0	3
TGACCACGC	6	9	0	3	0	0	12
TGACCACGG	8	52	0	1	1	0	54
TGACCACTA	8	4	1	0	5	0	10
TGACCACTG	16	51	3	0	17	0	71
TGACCAGAA	8	28	0	3	0	0	31
TGACCAGAC	3	27	0	1	5	0	33
TGACCAGAG	27	167	0	5	11	0	183
TGACCAGCA	10	65	0	6	8	1	80
TGACCAGCG	12	82	0	12	1	0	95
TGACCAGCT	2	3	2	0	2	0	7
TGACCAGGC	14	39	0	3	6	0	48
TGACCAGGG	24	100	1	5	4	0	110
TGACCAGGT	39	205	12	1	17	0	235
TGACCAGTC	13	23	4	9	11	0	47
TGACCAGTG	24	83	10	2	1	0	96
TGACCAGTT	7	10	1	0	7	2	20
TGACCATAA	1	6	0	2	0	1	9
TGACCATCG	7	3	0	0	1	0	4
TGACCATCT	11	44	0	2	14	3	63
TGACCATGC	12	58	0	8	1	0	67
TGACCATTA	3	10	0	0	17	0	27
TGACCCAAA	5	48	0	6	0	0	54
TGACCCAAG	2	7	0	1	0	0	8
TGACCCAGA	1	11	0	2	0	1	14
TGACCCAGC	3	8	0	2	0	0	10
TGACCCAGG	10	27	0	2	5	1	35
TGACCCATC	5	39	1	0	0	0	40
TGACCCATG	8	33	0	0	1	0	34
TGACCCATT	5	19	1	0	0	0	20
TGACCCCAA	5	1	5	1	0	0	7
TGACCCCAC	2	1	0	0	0	0	1
TGACCCCCC	5	48	0	0	0	0	48
TGACCCCGA	3	1	0	0	0	0	1
TGACCCCGG	12	56	9	1	24	0	90
TGACCCGAG	10	33	5	6	0	1	45
TGACCCGAT	1	13	0	0	0	1	14
TGACCCGCG	9	69	0	3	0	0	72
TGACCCGCT	15	73	0	4	0	0	77
TGACCCGGA	12	30	0	1	8	0	39
TGACCCGGC	8	20	0	3	4	0	27
TGACCCGGG	17	100	9	7	4	0	120
TGACCCGGT	14	64	1	1	21	0	87
TGACCCGTA	5	10	1	1	0	0	12
TGACCCGTG	8	23	0	1	1	0	25
TGACCCGTT	14	43	0	0	15	0	58
TGACCCTAA	5	62	0	0	0	0	62
TGACCCTAC	7	1	0	0	0	0	1
TGACCCTAG	12	37	4	0	22	0	63
TGACCCTAT	2	2	0	0	1	0	3
TGACCCTCG	3	5	0	1	1	0	7
TGACCCTGG	13	81	0	2	4	0	87
TGACCCTGT	5	1	0	1	0	0	2
TGACCCTTA	13	30	0	0	17	0	47
TGACCCTTC	9	48	0	1	2	1	52
TGACCCTTG	4	7	0	0	2	0	9
TGACCCTTT	10	51	0	0	0	0	51
TGACCGAAA	6	39	0	0	16	1	56
TGACCGAAC	5	8	1	4	1	1	15
TGACCGAAG	7	43	1	0	2	0	46
TGACCGACT	11	31	0	2	0	0	33
TGACCGAGA	20	16	0	3	9	0	28
TGACCGAGC	6	8	1	1	1	0	11
TGACCGAGG	21	112	0	3	25	1	141
TGACCGAGT	10	32	0	4	2	1	39
TGACCGATC	7	26	0	3	0	0	29
TGACCGATG	12	40	0	3	0	0	43
TGACCGCAA	9	36	6	0	24	1	67
TGACCGCAC	21	60	1	0	0	47	108
TGACCGCAT	9	34	1	2	3	1	41
TGACCGCCC	1	1	0	1	0	0	2
TGACCGCCG	7	7	0	1	2	0	10
TGACCGCGA	3	3	0	2	1	0	6
TGACCGCGC	6	24	0	0	0	0	24
TGACCGCGG	9	62	0	2	3	0	67
TGACCGCGT	8	8	0	1	4	0	13
TGACCGCTA	1	16	1	0	3	0	20
TGACCGCTC	13	25	1	6	0	0	32
TGACCGCTG	20	57	0	2	1	1	61
TGACCGCTT	12	8	4	1	0	0	13
TGACCGGAA	8	12	0	3	1	0	16
TGACCGGAC	14	31	0	1	4	0	36
TGACCGGAG	27	139	0	2	16	1	158
TGACCGGAT	4	2	1	2	5	2	12
TGACCGGCA	8	14	3	7	4	0	28
TGACCGGCC	2	30	0	1	1	0	32
TGACCGGCG	19	46	1	5	4	0	56
TGACCGGCT	12	25	1	1	4	0	31
TGACCGGGA	19	76	1	3	22	0	102
TGACCGGGC	12	61	0	1	11	0	73
TGACCGGGG	43	160	8	13	36	45	262
TGACCGGGT	19	41	4	2	15	0	62
TGACCGGTA	28	59	0	2	2	0	63
TGACCGGTC	7	7	0	0	6	0	13
TGACCGGTG	54	173	0	2	17	6	198
TGACCGGTT	19	57	0	3	6	0	66
TGACCGTAA	13	27	1	0	0	0	28
TGACCGTAG	25	73	0	0	10	0	83
TGACCGTAT	10	81	9	0	33	1	124
TGACCGTCA	8	34	0	8	1	0	43
TGACCGTCC	5	36	0	0	0	0	36
TGACCGTCG	14	63	0	1	3	1	68
TGACCGTCT	11	19	0	1	12	0	32
TGACCGTGA	17	64	1	0	1	0	66
TGACCGTGC	4	67	0	7	0	0	74
TGACCGTGG	20	93	1	5	6	0	105
TGACCGTGT	21	89	3	5	22	0	119
TGACCGTTG	13	88	0	4	3	0	95
TGACCGTTT	10	54	0	1	2	1	58
TGACCTAAA	4	23	0	4	4	0	31
TGACCTAAT	8	42	0	2	2	0	46
TGACCTACA	8	8	0	0	0	0	8
TGACCTACG	11	6	1	0	12	0	19
TGACCTAGA	10	55	6	1	18	1	81
TGACCTAGC	9	6	0	0	6	0	12
TGACCTAGG	25	36	4	6	1	0	47
TGACCTAGT	7	37	0	2	0	1	40
TGACCTATA	11	71	0	1	5	1	78
TGACCTATT	15	32	1	0	0	1	34
TGACCTCAA	4	12	0	0	6	0	18
TGACCTCAC	10	24	0	0	0	0	24
TGACCTCAG	6	108	1	3	1	0	113
TGACCTCCA	1	2	0	0	0	0	2
TGACCTCGA	16	74	0	0	1	0	75
TGACCTCGC	8	34	0	3	1	0	38
TGACCTCGG	11	23	1	2	16	0	42
TGACCTCTG	5	27	8	0	1	0	36
TGACCTGAT	14	65	1	0	15	1	82
TGACCTGCA	5	3	0	0	1	1	5
TGACCTGCC	2	3	0	0	1	0	4
TGACCTGCG	8	52	0	0	17	0	69
TGACCTGCT	10	50	1	1	9	1	62
TGACCTGGA	8	30	0	0	1	1	32
TGACCTGGG	41	168	7	17	64	0	256
TGACCTGGT	6	17	0	1	5	0	23
TGACCTGTA	8	8	0	0	0	0	8
TGACCTGTC	8	45	0	1	0	0	46
TGACCTTAA	8	49	0	0	1	0	50
TGACCTTAC	11	24	4	0	10	1	39
TGACCTTAG	10	28	3	6	5	0	42
TGACCTTAT	5	7	0	0	0	1	8
TGACCTTCG	8	10	0	0	2	0	12
TGACCTTCT	3	1	0	2	0	0	3
TGACCTTGA	8	21	0	1	2	0	24
TGACCTTGC	4	7	0	1	1	0	9
TGACCTTGG	19	98	2	17	29	0	146
TGACCTTGT	9	69	0	1	6	0	76
TGACCTTTG	29	83	2	13	6	0	104
TGACCTTTT	12	23	1	0	3	0	27
TGACGAAAA	10	36	7	4	1	2	50
TGACGAAAC	17	19	1	0	0	1	21
TGACGAAAG	61	190	8	30	26	0	254
TGACGAAAT	21	90	1	6	0	2	99
TGACGAACC	1	1	1	0	0	0	2
TGACGAACG	7	23	0	4	0	0	27
TGACGAACT	3	33	0	0	1	0	34
TGACGAAGA	5	7	8	2	3	1	21
TGACGAAGC	7	28	6	2	0	1	37
TGACGAAGG	56	217	9	12	4	0	242
TGACGAAGT	51	97	5	6	21	1	130
TGACGAATA	16	53	3	2	1	3	62
TGACGAATG	29	86	0	1	40	1	128
TGACGAATT	25	90	4	5	21	0	120
TGACGACAA	24	75	1	2	0	1	79
TGACGACAG	15	18	8	1	0	0	27
TGACGACAT	2	21	1	1	5	1	29
TGACGACCA	5	1	0	1	1	0	3
TGACGACGA	10	38	0	4	0	1	43
TGACGACGC	10	8	0	2	1	0	11
TGACGACGG	27	132	0	2	9	0	143
TGACGACGT	24	103	1	12	2	0	118
TGACGACTC	2	1	0	1	0	0	2
TGACGACTG	9	4	0	3	1	0	8
TGACGACTT	6	12	3	1	15	0	31
TGACGAGAA	18	69	5	3	0	1	78
TGACGAGAC	29	84	2	2	23	0	111
TGACGAGAG	51	149	5	9	14	0	177
TGACGAGAT	19	52	7	5	12	4	80
TGACGAGCA	17	56	2	0	1	4	63
TGACGAGCG	15	20	2	6	9	3	40
TGACGAGCT	7	28	1	3	0	2	34
TGACGAGGA	57	204	8	11	102	0	325
TGACGAGGC	18	38	5	8	9	0	60
TGACGAGGG	73	312	14	17	86	1	430
TGACGAGGT	49	215	15	6	30	2	268
TGACGAGTA	33	128	6	3	14	1	152
TGACGAGTC	10	36	0	17	11	1	65
TGACGAGTG	58	129	13	2	32	0	176
TGACGAGTT	26	108	9	2	5	2	126
TGACGATAA	20	76	0	1	5	1	83
TGACGATAC	11	45	0	12	0	2	59
TGACGATAG	21	43	1	1	5	1	51
TGACGATAT	15	11	7	3	20	3	44
TGACGATCA	11	22	4	10	3	0	39
TGACGATCT	8	61	2	1	4	0	68
TGACGATGA	18	88	0	2	16	2	108
TGACGATGC	10	38	1	8	1	1	49
TGACGATGG	55	201	15	8	27	2	253
TGACGATGT	30	144	2	3	15	3	167
TGACGATTA	5	24	2	4	0	1	31
TGACGATTG	21	94	5	5	6	0	110
TGACGATTT	7	52	2	1	3	2	60
TGACGCAAA	15	64	1	15	0	0	80
TGACGCAAC	9	16	3	2	5	1	27
TGACGCAAG	4	16	2	5	4	3	30
TGACGCAAT	7	13	1	1	0	0	15
TGACGCACC	10	45	0	0	0	0	45
TGACGCACG	19	97	1	0	8	87	193
TGACGCAGA	14	38	1	1	2	0	42
TGACGCAGC	12	17	1	2	1	1	22
TGACGCAGG	50	232	10	7	11	0	260
TGACGCAGT	24	48	3	3	12	0	66
TGACGCATC	13	19	1	0	13	0	33
TGACGCATG	17	79	5	2	2	1	89
TGACGCATT	16	23	2	1	0	0	26
TGACGCCAC	3	2	0	0	0	0	2
TGACGCCAG	11	70	0	2	15	0	87
TGACGCCAT	12	39	3	1	2	0	45
TGACGCCGG	19	115	0	2	9	0	126
TGACGCCGT	19	98	0	7	65	0	170
TGACGCCTC	6	27	0	0	0	0	27
TGACGCCTG	16	79	1	1	2	0	83
TGACGCGAA	10	22	0	0	8	0	30
TGACGCGAC	10	23	0	0	1	0	24
TGACGCGAG	23	61	1	3	27	1	93
TGACGCGAT	11	23	1	1	3	0	28
TGACGCGCA	14	103	5	1	2	1	112
TGACGCGCC	6	40	2	1	8	0	51
TGACGCGCT	10	34	1	3	3	0	41
TGACGCGGA	65	180	6	10	31	0	227
TGACGCGGC	50	183	0	4	4	0	191
TGACGCGGG	54	243	2	9	89	2	345
TGACGCGGT	50	179	7	10	24	0	220
TGACGCGTA	7	32	1	2	3	0	38
TGACGCGTC	10	3	0	3	1	0	7
TGACGCGTG	28	151	7	7	15	0	180
TGACGCGTT	28	67	1	0	1	0	69
TGACGCTAA	10	21	0	1	7	0	29
TGACGCTAG	48	213	0	4	11	0	228
TGACGCTCA	9	51	1	1	2	0	55
TGACGCTCG	19	64	0	1	4	0	69
TGACGCTCT	5	38	0	0	4	0	42
TGACGCTGC	14	96	0	14	1	0	111
TGACGCTGG	25	100	0	6	37	0	143
TGACGCTGT	9	32	1	5	5	0	43
TGACGCTTC	13	30	0	0	4	0	34
TGACGCTTG	8	48	1	1	17	2	69
TGACGCTTT	10	18	2	2	4	0	26
TGACGGAAA	29	98	2	16	1	1	118
TGACGGAAC	27	55	2	10	1	0	68
TGACGGAAG	64	154	4	10	8	3	179
TGACGGAAT	14	35	5	2	5	0	47
TGACGGACA	11	16	0	5	1	0	22
TGACGGACC	21	26	0	3	5	0	34
TGACGGACG	16	29	1	9	7	0	46
TGACGGACT	17	21	1	3	15	0	40
TGACGGAGA	37	112	5	5	3	1	126
TGACGGAGC	71	239	12	9	38	0	298
TGACGGAGG	80	253	2	29	38	1	323
TGACGGAGT	40	102	11	22	98	0	233
TGACGGATA	22	86	0	15	0	1	102
TGACGGATC	26	79	1	6	19	0	105
TGACGGATG	26	115	3	8	9	26	161
TGACGGATT	45	189	1	40	32	2	264
TGACGGCAA	10	54	2	4	1	0	61
TGACGGCAC	12	11	0	13	21	0	45
TGACGGCAG	31	92	6	1	23	0	122
TGACGGCAT	19	86	1	3	135	0	225
TGACGGCCA	5	42	0	0	8	0	50
TGACGGCCC	5	25	0	0	0	0	25
TGACGGCCG	9	22	1	1	2	0	26
TGACGGCCT	15	42	34	1	2	0	79
TGACGGCGA	38	152	5	1	5	0	163
TGACGGCGC	11	36	2	4	3	0	45
TGACGGCGG	71	293	2	21	42	0	358
TGACGGCGT	26	140	0	8	9	0	157
TGACGGCTA	16	50	2	1	10	0	63
TGACGGCTC	12	37	2	0	5	0	44
TGACGGCTG	19	42	0	3	41	0	86
TGACGGCTT	3	2	0	1	4	1	8
TGACGGGAA	66	238	4	10	31	4	287
TGACGGGAC	33	111	0	1	4	1	117
TGACGGGAG	87	276	2	27	12	0	317
TGACGGGAT	32	84	1	4	19	34	142
TGACGGGCA	36	150	1	5	5	92	253
TGACGGGCC	35	133	3	3	9	0	148
TGACGGGCG	62	184	0	45	20	0	249
TGACGGGCT	37	92	0	8	4	1	105
TGACGGGGA	60	214	8	19	63	0	304
TGACGGGGC	41	171	7	11	10	3	202
TGACGGGGG	248	945	19	42	162	0	1168
TGACGGGGT	120	354	10	11	92	1	468
TGACGGGTA	60	215	0	4	37	0	256
TGACGGGTC	74	276	0	21	23	25	345
TGACGGGTG	81	279	1	15	39	2	336
TGACGGGTT	46	194	6	23	135	18	376
TGACGGTAA	21	60	0	1	1	1	63
TGACGGTAC	29	115	10	8	17	0	150
TGACGGTAG	77	257	6	6	7	0	276
TGACGGTAT	25	22	2	3	21	2	50
TGACGGTCA	18	49	1	7	10	1	68
TGACGGTCC	12	50	0	1	12	0	63
TGACGGTCG	17	94	3	2	2	0	101
TGACGGTCT	35	204	0	21	9	1	235
TGACGGTGA	58	196	1	6	22	0	225
TGACGGTGC	48	93	1	15	7	56	172
TGACGGTGG	72	262	5	17	25	0	309
TGACGGTGT	54	246	2	13	68	1	330
TGACGGTTA	28	97	0	1	10	0	108
TGACGGTTC	9	38	1	4	14	3	60
TGACGGTTG	51	159	12	14	19	1	205
TGACGGTTT	20	49	1	2	20	1	73
TGACGTAAA	20	21	2	2	10	0	35
TGACGTAAC	42	142	0	6	6	0	154
TGACGTAAG	19	57	2	4	0	79	142
TGACGTAAT	10	32	1	2	2	1	38
TGACGTACA	15	14	0	0	1	0	15
TGACGTACC	5	11	0	1	8	0	20
TGACGTACG	10	41	1	1	2	3	48
TGACGTACT	3	37	0	1	0	1	39
TGACGTAGA	25	109	13	4	10	3	139
TGACGTAGC	18	19	2	2	41	0	64
TGACGTAGG	31	103	1	4	7	0	115
TGACGTAGT	25	24	3	3	12	0	42
TGACGTATA	25	67	4	1	1	1	74
TGACGTATC	18	36	3	0	4	0	43
TGACGTATG	16	43	4	2	4	2	55
TGACGTATT	13	38	1	3	7	3	52
TGACGTCAC	26	144	0	12	0	1	157
TGACGTCAG	21	74	2	0	0	0	76
TGACGTCCG	5	39	0	0	0	0	39
TGACGTCGA	19	80	7	10	3	0	100
TGACGTCGC	9	46	1	1	2	0	50
TGACGTCGG	14	26	8	10	6	0	50
TGACGTCGT	17	125	4	3	9	1	142
TGACGTCTA	13	72	2	0	0	0	74
TGACGTCTC	27	74	5	6	0	0	85
TGACGTCTG	26	115	2	8	8	0	133
TGACGTCTT	8	26	0	2	7	1	36
TGACGTGAA	27	129	1	17	14	1	162
TGACGTGAG	34	111	0	6	20	0	137
TGACGTGAT	25	105	0	1	5	5	116
TGACGTGCA	24	125	0	1	19	0	145
TGACGTGCC	20	110	1	8	2	0	121
TGACGTGCG	22	58	4	8	9	0	79
TGACGTGCT	18	108	1	11	2	95	217
TGACGTGGA	48	161	4	6	29	0	200
TGACGTGGC	36	100	0	5	7	0	112
TGACGTGGG	57	294	5	7	32	1	339
TGACGTGGT	32	87	1	5	29	2	124
TGACGTGTA	7	19	0	12	3	0	34
TGACGTGTC	25	71	0	1	25	0	97
TGACGTGTG	50	144	4	9	11	1	169
TGACGTGTT	31	82	3	8	14	1	108
TGACGTTAA	25	100	1	1	1	0	103
TGACGTTAG	17	62	1	0	10	1	74
TGACGTTAT	20	78	3	2	1	0	84
TGACGTTCG	15	72	1	22	13	0	108
TGACGTTGA	31	171	1	2	22	0	196
TGACGTTGC	17	40	0	2	1	0	43
TGACGTTGG	41	132	8	9	18	0	167
TGACGTTGT	27	79	0	5	3	0	87
TGACGTTTA	10	36	1	2	0	3	42
TGACGTTTG	16	76	0	5	2	1	84
TGACGTTTT	7	23	11	11	7	0	52
TGACTAAAA	7	19	3	2	31	4	59
TGACTAAAC	9	38	1	4	2	0	45
TGACTAAAG	49	157	4	14	24	3	202
TGACTAAAT	7	21	4	1	1	2	29
TGACTAACA	14	7	3	0	0	3	13
TGACTAACC	4	31	0	1	1	1	34
TGACTAACG	10	16	1	0	0	65	82
TGACTAAGA	19	62	4	3	62	6	137
TGACTAAGC	25	69	12	4	24	1	110
TGACTAAGG	25	57	1	5	1	0	64
TGACTAAGT	9	21	7	5	2	0	35
TGACTAATA	18	22	4	5	6	1	38
TGACTAATC	6	12	0	2	0	0	14
TGACTAATT	29	54	5	9	10	4	82
TGACTACAA	12	41	0	1	8	2	52
TGACTACAC	5	2	1	0	1	0	4
TGACTACAG	8	2	10	2	0	1	15
TGACTACCA	3	16	1	1	1	0	19
TGACTACCC	5	4	1	0	0	0	5
TGACTACCG	3	8	0	2	0	1	11
TGACTACCT	3	26	0	6	11	0	43
TGACTACGC	9	18	0	4	0	1	23
TGACTACGG	27	46	1	14	35	0	96
TGACTACGT	25	49	2	0	29	0	80
TGACTACTG	9	56	0	0	1	0	57
TGACTAGAA	24	120	1	0	0	1	122
TGACTAGAC	22	60	0	0	7	1	68
TGACTAGAG	23	69	0	3	6	0	78
TGACTAGAT	10	37	2	0	7	1	47
TGACTAGCC	1	1	2	0	1	0	4
TGACTAGCG	13	41	1	1	30	0	73
TGACTAGCT	6	32	0	1	3	1	37
TGACTAGGA	13	79	1	2	11	3	96
TGACTAGGC	16	17	0	8	4	0	29
TGACTAGGG	59	108	1	6	54	0	169
TGACTAGGT	15	77	3	2	11	0	93
TGACTAGTA	28	165	1	4	51	0	221
TGACTAGTC	12	31	2	2	0	1	36
TGACTAGTG	20	63	2	16	8	1	90
TGACTAGTT	9	44	3	6	23	3	79
TGACTATAA	20	80	1	0	1	2	84
TGACTATAC	19	86	3	5	6	1	101
TGACTATAG	23	116	1	1	6	1	125
TGACTATAT	19	87	6	4	12	2	111
TGACTATCA	13	51	1	1	7	1	61
TGACTATCG	7	15	2	1	3	1	22
TGACTATCT	3	2	2	3	0	2	9
TGACTATGA	16	79	1	1	31	3	115
TGACTATGC	11	33	8	2	9	1	53
TGACTATGG	23	66	1	3	10	0	80
TGACTATGT	27	130	5	1	17	3	156
TGACTATTA	7	76	2	1	2	1	82
TGACTATTC	11	36	0	1	4	0	41
TGACTATTT	6	17	1	12	21	4	55
TGACTCAAA	13	7	0	1	0	1	9
TGACTCAAG	11	6	1	1	0	0	8
TGACTCACA	5	0	1	0	0	1	2
TGACTCACC	4	12	0	1	0	0	13
TGACTCACG	6	1	0	5	2	1	9
TGACTCACT	8	40	1	2	12	0	55
TGACTCAGA	8	30	1	13	2	0	46
TGACTCAGG	14	11	3	4	22	0	40
TGACTCAGT	20	16	15	6	10	1	48
TGACTCATA	12	48	1	14	0	2	65
TGACTCATT	26	61	1	6	57	0	125
TGACTCCAA	6	26	0	3	2	1	32
TGACTCCAC	2	8	0	1	0	0	9
TGACTCCAG	7	37	6	0	5	0	48
TGACTCCAT	3	0	1	0	0	0	1
TGACTCCCG	8	3	13	0	0	0	16
TGACTCCTG	3	2	0	0	0	0	2
TGACTCCTT	10	57	0	3	1	0	61
TGACTCGAC	5	19	0	1	1	0	21
TGACTCGAG	15	15	2	6	1	0	24
TGACTCGAT	10	27	0	1	3	1	32
TGACTCGCA	3	7	1	0	1	0	9
TGACTCGCG	11	36	0	0	2	0	38
TGACTCGGA	16	24	1	6	2	0	33
TGACTCGGC	5	12	0	2	11	1	26
TGACTCGGG	22	81	0	10	10	0	101
TGACTCGGT	15	19	0	1	3	0	23
TGACTCGTA	19	58	7	15	29	0	109
TGACTCGTC	13	97	0	3	3	0	103
TGACTCGTG	19	24	0	1	10	0	35
TGACTCGTT	15	39	0	1	1	0	41
TGACTCTAG	13	62	1	2	2	0	67
TGACTCTAT	12	9	0	5	8	1	23
TGACTCTCG	6	13	0	0	0	0	13
TGACTCTCT	9	33	4	3	7	0	47
TGACTCTGA	13	46	0	0	0	0	46
TGACTCTGC	4	3	1	1	1	0	6
TGACTCTGG	17	89	0	14	6	0	109
TGACTCTGT	10	79	0	0	3	0	82
TGACTCTTA	19	66	0	1	23	0	90
TGACTCTTT	9	37	0	0	9	0	46
TGACTGAAA	26	42	3	2	20	5	72
TGACTGAAC	16	16	1	4	4	0	25
TGACTGAAG	19	37	7	3	21	1	69
TGACTGAAT	41	150	8	13	13	7	191
TGACTGACC	1	2	0	0	1	1	4
TGACTGACG	26	166	0	2	16	1	185
TGACTGACT	19	33	0	9	2	0	44
TGACTGAGA	28	69	0	11	0	3	83
TGACTGAGC	11	56	0	3	2	0	61
TGACTGAGG	59	134	10	8	3	2	157
TGACTGAGT	15	55	3	19	24	0	101
TGACTGATA	12	38	2	0	7	0	47
TGACTGATC	12	46	1	1	0	0	48
TGACTGATG	43	141	9	5	6	2	163
TGACTGATT	17	41	3	2	8	5	59
TGACTGCAA	21	58	2	0	10	136	206
TGACTGCAG	12	21	1	2	4	2	30
TGACTGCAT	14	2	5	1	7	2	17
TGACTGCGA	9	25	0	7	2	1	35
TGACTGCGC	12	50	7	1	7	38	103
TGACTGCGG	59	103	0	12	45	1	161
TGACTGCTA	5	3	1	0	7	1	12
TGACTGCTC	8	62	1	0	0	5	68
TGACTGCTG	8	23	1	1	1	0	26
TGACTGCTT	6	11	0	0	1	2	14
TGACTGGAA	27	107	0	2	10	2	121
TGACTGGAC	12	12	0	0	3	0	15
TGACTGGAG	39	146	1	6	42	0	195
TGACTGGAT	22	52	4	8	4	0	68
TGACTGGCA	9	7	0	3	14	0	24
TGACTGGCG	20	32	0	3	11	0	46
TGACTGGCT	31	23	1	0	8	0	32
TGACTGGGA	50	106	0	17	25	1	149
TGACTGGGC	58	136	1	4	13	25	179
TGACTGGGG	97	326	6	71	29	42	474
TGACTGGGT	61	143	6	24	14	0	187
TGACTGGTA	13	56	2	0	7	1	66
TGACTGGTC	31	183	8	13	2	0	206
TGACTGGTG	72	156	2	1	10	3	172
TGACTGGTT	42	195	4	8	3	0	210
TGACTGTAA	17	57	0	0	12	2	71
TGACTGTAC	8	29	1	2	0	1	33
TGACTGTAG	30	54	1	6	31	2	94
TGACTGTAT	6	9	4	2	2	1	18
TGACTGTCA	10	10	0	5	1	0	16
TGACTGTCG	23	125	2	4	6	0	137
TGACTGTGA	16	89	1	20	0	1	111
TGACTGTGC	21	49	1	6	11	0	67
TGACTGTGG	77	171	0	2	41	0	214
TGACTGTGT	33	149	0	8	8	1	166
TGACTGTTA	27	95	1	2	9	3	110
TGACTGTTC	15	41	7	1	8	0	57
TGACTGTTG	25	69	0	8	3	1	81
TGACTGTTT	8	73	2	3	2	0	80
TGACTTAAA	4	4	0	1	1	3	9
TGACTTAAG	23	120	5	3	25	2	155
TGACTTAAT	22	46	1	0	18	0	65
TGACTTACA	8	46	0	0	0	1	47
TGACTTACG	14	52	1	0	0	2	55
TGACTTACT	5	9	7	1	0	1	18
TGACTTAGA	25	58	3	2	0	27	90
TGACTTAGC	29	109	10	6	7	1	133
TGACTTAGG	16	45	2	1	30	27	105
TGACTTAGT	15	52	6	13	14	2	87
TGACTTATC	6	16	6	2	0	0	24
TGACTTATG	16	67	1	11	4	4	87
TGACTTATT	29	122	1	1	15	3	142
TGACTTCAA	9	18	1	4	0	2	25
TGACTTCAC	6	38	0	0	0	1	39
TGACTTCAG	12	15	1	2	1	1	20
TGACTTCAT	6	21	0	7	1	0	29
TGACTTCCC	4	21	1	1	0	0	23
TGACTTCCG	4	3	0	0	1	0	4
TGACTTCGA	4	31	1	2	0	1	35
TGACTTCGC	29	73	0	0	2	0	75
TGACTTCGG	7	12	1	3	0	1	17
TGACTTCGT	16	40	8	14	1	0	63
TGACTTCTC	3	10	0	1	1	0	12
TGACTTCTG	14	29	1	2	44	0	76
TGACTTCTT	10	101	7	1	7	0	116
TGACTTGAA	13	18	1	1	0	1	21
TGACTTGAC	11	24	2	0	0	0	26
TGACTTGAG	16	31	1	1	4	0	37
TGACTTGAT	20	106	4	2	12	1	125
TGACTTGCA	7	46	0	0	8	2	56
TGACTTGCC	3	38	0	0	0	0	38
TGACTTGCG	11	50	1	2	10	0	63
TGACTTGCT	8	7	0	0	1	0	8
TGACTTGGA	15	11	1	3	6	0	21
TGACTTGGC	12	65	0	3	19	0	87
TGACTTGGG	46	256	4	11	8	1	280
TGACTTGGT	52	157	0	3	47	1	208
TGACTTGTA	13	41	2	1	4	4	52
TGACTTGTC	14	42	0	1	2	0	45
TGACTTGTG	52	111	0	6	1	2	120
TGACTTGTT	18	72	2	20	10	0	104
TGACTTTAC	4	23	0	1	2	0	26
TGACTTTAG	7	37	0	2	2	0	41
TGACTTTAT	14	39	1	1	5	3	49
TGACTTTCA	15	13	1	11	2	2	29
TGACTTTCC	9	6	0	1	0	0	7
TGACTTTCG	4	20	0	19	8	0	47
TGACTTTGA	21	38	1	1	3	0	43
TGACTTTGC	33	68	7	11	0	0	86
TGACTTTGT	29	102	8	6	23	28	167
TGACTTTTC	6	2	0	3	2	1	8
TGACTTTTG	12	13	0	0	15	5	33
TGACTTTTT	5	40	6	2	3	4	55
TGAGAAAAA	30	118	6	11	2	8	145
TGAGAAAAC	6	14	4	3	0	2	23
TGAGAAAAG	15	32	7	4	7	1	51
TGAGAAAAT	15	86	5	3	5	9	108
TGAGAAAGA	16	73	7	7	2	9	98
TGAGAAAGC	11	51	5	6	18	2	82
TGAGAAAGG	69	251	20	16	20	0	307
TGAGAAAGT	15	46	7	13	7	2	75
TGAGAAATA	24	103	14	9	0	7	133
TGAGAAATC	17	63	4	3	0	3	73
TGAGAAATG	30	40	6	6	27	2	81
TGAGAAATT	7	23	5	11	7	13	59
TGAGAACAA	11	91	3	15	13	1	123
TGAGAACAC	3	5	0	2	4	1	12
TGAGAACAG	38	104	1	12	6	0	123
TGAGAACAT	17	149	12	9	5	4	179
TGAGAACCA	12	44	5	3	0	0	52
TGAGAACCG	2	11	0	1	0	0	12
TGAGAACCT	10	22	1	7	0	0	30
TGAGAACGC	17	12	2	10	22	0	46
TGAGAACGG	40	81	5	10	17	2	115
TGAGAACGT	45	150	6	7	8	3	174
TGAGAACTA	11	27	4	8	5	3	47
TGAGAACTG	12	57	0	4	2	0	63
TGAGAACTT	10	46	3	7	0	1	57
TGAGAAGAA	32	103	4	13	3	1	124
TGAGAAGAC	12	37	1	2	0	2	42
TGAGAAGAG	28	59	7	15	77	7	165
TGAGAAGAT	32	148	7	16	23	3	197
TGAGAAGCA	10	15	4	4	4	3	30
TGAGAAGCG	21	104	2	9	13	3	131
TGAGAAGCT	14	54	3	7	12	6	82
TGAGAAGGA	77	225	7	12	3	2	249
TGAGAAGGC	33	108	4	9	29	0	150
TGAGAAGGG	86	276	7	30	64	3	380
TGAGAAGGT	52	171	6	12	34	4	227
TGAGAAGTA	46	169	10	15	10	5	209
TGAGAAGTC	23	87	2	6	8	2	105
TGAGAAGTG	42	103	6	7	17	3	136
TGAGAAGTT	45	192	6	13	32	9	252
TGAGAATAA	20	55	6	0	2	5	68
TGAGAATAC	10	41	3	6	5	0	55
TGAGAATAG	25	87	7	14	42	1	151
TGAGAATAT	16	48	6	3	13	17	87
TGAGAATCA	10	35	2	3	18	2	60
TGAGAATCC	11	45	0	1	0	0	46
TGAGAATCG	18	21	0	7	10	1	39
TGAGAATCT	18	73	5	2	28	1	109
TGAGAATGA	13	38	2	3	21	3	67
TGAGAATGC	20	66	3	5	1	1	76
TGAGAATGG	41	114	12	18	10	1	155
TGAGAATGT	30	48	4	8	24	1	85
TGAGAATTC	15	61	7	3	30	1	102
TGAGAATTG	11	60	13	7	7	4	91
TGAGAATTT	26	115	4	9	42	6	176
TGAGACAAC	21	57	2	2	1	0	62
TGAGACAAG	22	76	4	4	0	2	86
TGAGACAAT	5	7	5	3	2	2	19
TGAGACACA	16	42	13	2	1	1	59
TGAGACACC	9	5	1	2	0	0	8
TGAGACACG	8	17	1	3	4	0	25
TGAGACACT	6	43	0	3	19	63	128
TGAGACAGA	24	81	6	4	19	1	111
TGAGACAGC	18	36	6	4	3	61	110
TGAGACAGG	24	61	5	18	28	1	113
TGAGACAGT	19	66	3	4	13	4	90
TGAGACATA	10	69	5	1	7	3	85
TGAGACATC	25	77	7	6	7	3	100
TGAGACATG	14	37	1	0	1	1	40
TGAGACATT	5	5	1	0	1	2	9
TGAGACCAA	11	3	1	1	2	0	7
TGAGACCAC	2	1	1	1	0	0	3
TGAGACCAT	10	4	0	1	0	0	5
TGAGACCCA	7	33	0	0	1	0	34
TGAGACCCG	8	15	0	0	7	0	22
TGAGACCCT	9	12	0	2	3	0	17
TGAGACCGA	7	44	7	1	3	0	55
TGAGACCGC	17	58	0	4	2	0	64
TGAGACCGG	30	129	2	6	3	0	140
TGAGACCGT	18	29	1	2	0	0	32
TGAGACCTA	10	29	7	2	3	1	42
TGAGACCTG	26	99	3	2	1	0	105
TGAGACGAA	17	81	3	3	0	2	89
TGAGACGAG	28	94	7	8	14	0	123
TGAGACGAT	17	55	2	3	9	2	71
TGAGACGCA	13	19	1	1	1	0	22
TGAGACGCC	4	3	5	0	1	0	9
TGAGACGCG	23	81	0	4	16	0	101
TGAGACGCT	39	112	2	19	36	1	170
TGAGACGGA	32	109	2	15	7	1	134
TGAGACGGC	35	30	13	4	17	0	64
TGAGACGGG	76	347	6	12	34	2	401
TGAGACGGT	57	99	0	11	25	9	144
TGAGACGTA	15	76	0	5	1	3	85
TGAGACGTC	32	101	1	3	2	0	107
TGAGACGTG	51	224	1	6	28	20	279
TGAGACGTT	14	42	1	7	11	0	61
TGAGACTAA	24	88	6	25	2	6	127
TGAGACTAC	16	22	1	3	1	0	27
TGAGACTAG	31	72	0	1	6	2	81
TGAGACTAT	15	23	2	3	1	2	31
TGAGACTCA	19	86	1	2	2	1	92
TGAGACTCC	8	34	0	1	0	0	35
TGAGACTGA	24	65	0	1	4	1	71
TGAGACTGC	29	84	1	13	2	1	101
TGAGACTGG	49	142	0	12	18	0	172
TGAGACTGT	21	155	2	5	2	2	166
TGAGACTTC	14	20	1	0	11	0	32
TGAGACTTG	20	116	3	4	15	1	139
TGAGACTTT	16	72	1	1	3	0	77
TGAGAGAAA	19	60	5	10	5	6	86
TGAGAGAAC	30	104	3	8	14	0	129
TGAGAGAAG	32	107	8	31	23	2	171
TGAGAGAAT	13	90	9	5	23	7	134
TGAGAGACA	8	13	2	7	0	0	22
TGAGAGACG	37	109	7	8	7	0	131
TGAGAGACT	18	45	0	11	4	2	62
TGAGAGAGA	61	107	6	4	37	4	158
TGAGAGAGC	39	166	4	11	34	3	218
TGAGAGAGG	100	290	28	33	59	0	410
TGAGAGAGT	42	89	10	42	21	15	177
TGAGAGATA	20	53	5	4	12	7	81
TGAGAGATC	38	126	3	28	9	34	200
TGAGAGATG	40	154	5	24	8	1	192
TGAGAGATT	27	78	2	8	14	8	110
TGAGAGCAA	22	87	5	2	3	0	97
TGAGAGCAG	29	96	3	7	12	2	120
TGAGAGCAT	23	47	13	3	81	4	148
TGAGAGCCA	5	5	1	0	2	1	9
TGAGAGCCG	12	63	1	2	3	0	69
TGAGAGCCT	29	56	0	4	22	0	82
TGAGAGCGA	22	44	28	7	7	3	89
TGAGAGCGC	30	47	1	7	48	0	103
TGAGAGCGG	65	152	10	12	63	1	238
TGAGAGCGT	46	105	5	6	90	2	208
TGAGAGCTA	28	108	5	4	28	3	148
TGAGAGCTC	28	64	7	13	16	1	101
TGAGAGCTG	49	217	9	10	26	0	262
TGAGAGCTT	40	87	9	3	21	2	122
TGAGAGGAA	36	80	3	10	48	31	172
TGAGAGGAC	52	126	6	12	36	1	181
TGAGAGGAG	116	356	20	17	80	1	474
TGAGAGGAT	68	154	2	13	61	1	231
TGAGAGGCA	35	44	3	30	23	0	100
TGAGAGGCC	23	70	2	6	3	0	81
TGAGAGGCG	63	88	6	19	25	1	139
TGAGAGGCT	85	239	3	33	67	0	342
TGAGAGGGA	83	176	8	29	81	3	297
TGAGAGGGC	106	316	4	28	40	0	388
TGAGAGGGG	197	633	25	87	115	2	862
TGAGAGGGT	102	259	19	37	56	1	372
TGAGAGGTA	70	201	8	16	93	4	322
TGAGAGGTC	29	109	1	16	13	4	143
TGAGAGGTG	94	247	7	32	77	8	371
TGAGAGGTT	47	103	10	18	42	1	174
TGAGAGTAA	17	65	4	11	8	2	90
TGAGAGTAC	45	178	2	4	9	1	194
TGAGAGTAG	43	200	8	19	22	1	250
TGAGAGTAT	19	44	11	22	12	4	93
TGAGAGTCA	10	44	1	2	7	4	58
TGAGAGTCG	26	52	5	1	18	1	77
TGAGAGTCT	7	23	0	7	7	0	37
TGAGAGTGA	51	238	5	6	23	0	272
TGAGAGTGC	50	106	3	15	23	1	148
TGAGAGTGG	115	366	13	18	56	3	456
TGAGAGTGT	81	225	16	18	145	3	407
TGAGAGTTA	17	51	7	6	8	2	74
TGAGAGTTC	18	63	1	12	27	0	103
TGAGAGTTG	59	183	9	19	35	2	248
TGAGAGTTT	21	77	3	7	37	1	125
TGAGATAAA	15	54	7	1	3	7	72
TGAGATAAC	22	95	2	2	16	23	138
TGAGATAAG	12	67	11	5	0	2	85
TGAGATAAT	34	96	8	2	6	5	117
TGAGATACA	14	51	2	1	4	0	58
TGAGATACC	8	20	2	1	2	0	25
TGAGATACG	21	26	2	2	1	3	34
TGAGATACT	8	23	2	1	0	1	27
TGAGATAGA	53	119	5	8	18	9	159
TGAGATAGC	22	126	2	5	15	2	150
TGAGATAGG	61	229	4	14	15	10	272
TGAGATAGT	30	138	13	8	8	21	188
TGAGATATA	7	77	5	5	4	43	134
TGAGATATC	15	71	10	5	19	3	108
TGAGATATG	30	109	15	9	5	7	145
TGAGATATT	20	105	14	15	5	4	143
TGAGATCAA	10	8	2	1	2	3	16
TGAGATCAG	15	98	5	1	5	1	110
TGAGATCAT	23	45	5	2	28	1	81
TGAGATCCA	5	2	0	3	2	1	8
TGAGATCCC	12	35	0	9	7	0	51
TGAGATCCT	13	54	1	8	1	0	64
TGAGATCGA	19	82	16	22	18	0	138
TGAGATCGC	10	41	2	1	3	1	48
TGAGATCGG	57	146	13	7	6	0	172
TGAGATCGT	24	89	1	6	6	1	103
TGAGATCTG	24	58	5	15	19	18	115
TGAGATCTT	6	17	4	2	2	3	28
TGAGATGAA	43	204	7	16	22	3	252
TGAGATGAC	12	20	1	1	3	0	25
TGAGATGAG	55	159	6	23	38	2	228
TGAGATGAT	25	97	8	9	8	1	123
TGAGATGCA	16	48	4	4	1	2	59
TGAGATGCC	8	25	5	6	2	18	56
TGAGATGCG	26	90	0	6	18	0	114
TGAGATGCT	25	81	10	6	4	2	103
TGAGATGGA	34	99	4	4	18	2	127
TGAGATGGC	66	220	5	4	25	0	254
TGAGATGGG	73	330	9	14	80	1	434
TGAGATGGT	60	134	3	24	59	0	220
TGAGATGTA	29	88	6	9	2	3	108
TGAGATGTC	12	38	2	6	1	0	47
TGAGATGTG	52	117	8	18	11	2	156
TGAGATGTT	34	124	4	19	28	23	198
TGAGATTAA	15	62	1	2	18	1	84
TGAGATTAG	23	83	7	9	24	1	124
TGAGATTAT	15	49	3	4	2	10	68
TGAGATTCC	19	16	0	6	1	0	23
TGAGATTCT	11	55	2	2	9	0	68
TGAGATTGA	16	38	1	1	6	1	47
TGAGATTGC	23	89	8	9	7	1	114
TGAGATTGG	27	110	6	24	22	1	163
TGAGATTGT	23	61	1	7	17	0	86
TGAGATTTA	41	115	10	5	8	7	145
TGAGATTTC	25	95	9	1	1	3	109
TGAGATTTG	19	126	2	6	6	3	143
TGAGCAAAA	15	63	0	0	0	3	66
TGAGCAAAG	13	67	5	7	1	31	111
TGAGCAAAT	16	32	2	2	30	1	67
TGAGCAACC	14	62	5	0	0	0	67
TGAGCAACT	17	27	2	5	10	3	47
TGAGCAAGA	12	32	1	1	9	4	47
TGAGCAAGC	23	46	4	3	5	2	60
TGAGCAAGG	78	287	16	26	19	1	349
TGAGCAAGT	28	132	3	7	15	4	161
TGAGCAATA	14	36	3	20	13	1	73
TGAGCAATC	11	41	1	1	1	0	44
TGAGCAATG	49	76	3	4	23	13	119
TGAGCAATT	18	31	1	5	6	0	43
TGAGCACAA	27	125	0	7	32	5	169
TGAGCACAC	7	21	0	2	1	2	26
TGAGCACAG	14	62	0	4	3	0	69
TGAGCACAT	7	19	2	0	1	0	22
TGAGCACCA	2	33	1	0	3	0	37
TGAGCACCC	2	6	0	0	0	0	6
TGAGCACCT	7	16	1	1	0	1	19
TGAGCACGA	3	5	2	1	3	0	11
TGAGCACGC	15	50	3	23	1	0	77
TGAGCACGG	26	85	3	8	9	0	105
TGAGCACGT	15	31	1	15	6	0	53
TGAGCACTA	6	35	5	4	1	1	46
TGAGCACTC	5	10	1	4	2	0	17
TGAGCACTG	11	39	1	2	1	0	43
TGAGCACTT	10	11	1	1	4	1	18
TGAGCAGAA	14	53	2	10	6	0	71
TGAGCAGAC	4	18	1	2	3	0	24
TGAGCAGAG	25	58	5	7	3	0	73
TGAGCAGAT	11	38	1	10	22	1	72
TGAGCAGCA	21	23	13	3	10	1	50
TGAGCAGCC	12	50	1	0	1	1	53
TGAGCAGCG	11	7	3	1	2	0	13
TGAGCAGCT	14	57	9	5	5	0	76
TGAGCAGGA	46	116	3	4	22	2	147
TGAGCAGGC	32	116	6	6	19	0	147
TGAGCAGGG	78	270	10	19	36	32	367
TGAGCAGGT	27	45	9	8	12	0	74
TGAGCAGTA	16	6	10	4	11	1	32
TGAGCAGTC	9	22	0	4	2	2	30
TGAGCAGTG	78	136	17	24	46	3	226
TGAGCAGTT	28	115	6	10	33	2	166
TGAGCATAA	10	67	2	0	0	0	69
TGAGCATAC	6	21	2	1	0	0	24
TGAGCATAG	15	32	5	10	4	1	52
TGAGCATCA	10	77	2	0	1	1	81
TGAGCATCG	2	19	0	1	2	0	22
TGAGCATCT	35	167	0	8	7	2	184
TGAGCATGA	18	35	7	1	6	1	50
TGAGCATGC	7	18	1	0	30	0	49
TGAGCATGG	20	127	3	7	8	2	147
TGAGCATGT	19	49	9	8	21	5	92
TGAGCATTA	13	41	0	2	1	1	45
TGAGCATTC	14	12	0	1	1	0	14
TGAGCATTG	14	36	1	1	17	1	56
TGAGCATTT	15	40	3	2	4	2	51
TGAGCCAAA	6	9	0	9	1	1	20
TGAGCCAAC	16	40	2	0	2	0	44
TGAGCCAAG	8	31	1	3	23	0	58
TGAGCCAAT	11	50	2	0	8	0	60
TGAGCCACC	10	3	1	1	0	0	5
TGAGCCACG	8	30	2	0	2	0	34
TGAGCCACT	8	65	0	0	0	1	66
TGAGCCAGA	18	34	3	1	2	0	40
TGAGCCAGC	7	13	1	1	16	0	31
TGAGCCAGG	37	128	3	4	36	0	171
TGAGCCAGT	31	71	0	2	14	0	87
TGAGCCATC	9	21	0	3	0	0	24
TGAGCCATG	4	4	0	6	0	1	11
TGAGCCCAG	2	8	0	0	2	0	10
TGAGCCCGG	6	71	0	1	3	0	75
TGAGCCCGT	2	3	0	0	1	0	4
TGAGCCCTG	2	1	0	2	0	0	3
TGAGCCGAC	3	21	0	1	0	0	22
TGAGCCGAG	11	17	0	2	10	0	29
TGAGCCGAT	7	41	0	2	3	0	46
TGAGCCGCC	11	8	2	2	2	0	14
TGAGCCGCG	14	55	2	7	13	0	77
TGAGCCGGA	35	127	4	7	23	1	162
TGAGCCGGC	9	28	1	1	7	0	37
TGAGCCGGG	46	208	8	6	38	2	262
TGAGCCGGT	28	88	5	7	25	0	125
TGAGCCGTA	6	3	0	1	0	0	4
TGAGCCGTG	47	155	1	2	41	0	199
TGAGCCTAC	6	14	2	0	0	0	16
TGAGCCTAG	13	85	0	11	25	0	121
TGAGCCTAT	15	74	8	2	15	1	100
TGAGCCTCC	21	97	0	18	0	0	115
TGAGCCTCT	6	10	0	1	0	0	11
TGAGCCTGA	18	84	0	2	1	2	89
TGAGCCTGG	9	16	0	5	6	0	27
TGAGCCTGT	20	10	1	3	16	98	128
TGAGCCTTA	10	29	2	0	1	1	33
TGAGCCTTC	7	19	1	0	0	0	20
TGAGCCTTG	10	32	0	1	1	0	34
TGAGCCTTT	1	12	0	0	14	6	32
TGAGCGAAA	52	89	6	2	8	0	105
TGAGCGAAC	7	15	1	1	1	0	18
TGAGCGAAG	19	58	14	4	6	0	82
TGAGCGAAT	18	33	3	3	8	0	47
TGAGCGACA	8	5	0	3	5	1	14
TGAGCGACC	9	71	1	3	2	0	77
TGAGCGAGA	32	100	1	3	24	2	130
TGAGCGAGC	9	39	0	5	11	0	55
TGAGCGAGG	51	142	5	26	55	4	232
TGAGCGAGT	28	82	4	19	18	1	124
TGAGCGATA	21	49	8	4	6	1	68
TGAGCGATC	21	39	7	2	10	0	58
TGAGCGATG	32	126	6	8	6	1	147
TGAGCGATT	36	110	4	9	41	1	165
TGAGCGCAA	6	23	8	4	8	1	44
TGAGCGCAC	10	42	1	1	17	0	61
TGAGCGCAG	23	144	0	5	30	0	179
TGAGCGCAT	8	31	2	3	3	31	70
TGAGCGCCA	2	6	0	1	1	0	8
TGAGCGCCG	7	28	1	1	2	1	33
TGAGCGCCT	23	129	1	2	1	1	134
TGAGCGCGA	31	90	3	5	10	0	108
TGAGCGCGC	15	13	2	5	23	0	43
TGAGCGCGG	51	152	2	10	35	1	200
TGAGCGCGT	22	56	0	9	11	1	77
TGAGCGCTC	12	25	1	0	2	0	28
TGAGCGCTG	20	56	0	7	32	0	95
TGAGCGCTT	8	27	1	2	2	0	32
TGAGCGGAA	31	81	11	12	16	0	120
TGAGCGGAC	31	86	0	7	12	0	105
TGAGCGGAG	67	214	13	22	17	1	267
TGAGCGGAT	36	54	4	11	7	2	78
TGAGCGGCA	38	57	0	4	32	0	93
TGAGCGGCC	10	85	2	3	11	0	101
TGAGCGGCG	78	201	3	9	39	0	252
TGAGCGGCT	18	19	1	7	11	0	38
TGAGCGGGA	59	258	16	19	52	0	345
TGAGCGGGC	95	200	28	44	42	0	314
TGAGCGGGG	107	326	27	41	97	1	492
TGAGCGGGT	69	326	1	29	53	0	409
TGAGCGGTA	34	131	0	13	12	27	183
TGAGCGGTC	70	180	5	10	20	0	215
TGAGCGGTG	87	221	9	15	55	1	301
TGAGCGGTT	43	160	1	11	19	0	191
TGAGCGTAA	8	34	1	1	11	0	47
TGAGCGTAC	11	44	0	1	2	0	47
TGAGCGTAG	22	73	1	12	4	1	91
TGAGCGTAT	17	106	9	18	9	1	143
TGAGCGTCA	25	91	1	3	7	0	102
TGAGCGTCC	13	87	0	0	2	0	89
TGAGCGTCG	14	21	1	1	13	0	36
TGAGCGTCT	6	68	0	1	24	0	93
TGAGCGTGA	42	89	0	3	15	0	107
TGAGCGTGC	19	54	1	7	2	0	64
TGAGCGTGG	100	342	10	20	44	1	417
TGAGCGTGT	33	152	8	9	40	1	210
TGAGCGTTA	22	48	0	2	10	2	62
TGAGCGTTC	15	24	0	2	5	0	31
TGAGCGTTG	50	73	0	10	21	0	104
TGAGCGTTT	10	21	0	12	21	0	54
TGAGCTAAA	8	4	0	1	23	0	28
TGAGCTAAC	5	7	3	0	1	0	11
TGAGCTAAG	11	77	3	2	5	0	87
TGAGCTAAT	18	71	3	3	41	1	119
TGAGCTACA	12	21	0	1	1	0	23
TGAGCTACG	2	4	1	1	2	2	10
TGAGCTACT	15	26	1	7	3	0	37
TGAGCTAGA	11	61	4	3	9	1	78
TGAGCTAGG	40	135	2	2	12	29	180
TGAGCTAGT	29	151	6	4	35	53	249
TGAGCTATA	10	74	4	2	2	3	85
TGAGCTATC	12	56	9	2	2	0	69
TGAGCTATG	23	48	1	5	12	2	68
TGAGCTATT	15	82	1	3	0	3	89
TGAGCTCAA	14	25	1	1	27	0	54
TGAGCTCAC	1	1	1	1	1	0	4
TGAGCTCAG	11	49	0	0	18	0	67
TGAGCTCAT	12	20	0	1	11	1	33
TGAGCTCGA	5	21	0	3	1	0	25
TGAGCTCGC	10	4	0	0	0	0	4
TGAGCTCGG	7	23	0	3	13	0	39
TGAGCTCGT	17	69	5	10	18	0	102
TGAGCTCTA	6	36	1	2	24	1	64
TGAGCTCTC	2	1	0	0	1	0	2
TGAGCTGAA	16	51	3	2	15	1	72
TGAGCTGAC	25	71	3	2	19	2	97
TGAGCTGAG	34	151	0	7	17	0	175
TGAGCTGAT	24	114	1	5	1	1	122
TGAGCTGCC	31	162	0	5	0	32	199
TGAGCTGCG	8	10	0	0	6	0	16
TGAGCTGCT	6	14	0	1	17	0	32
TGAGCTGGA	20	78	0	4	7	76	165
TGAGCTGGC	31	64	2	5	6	1	78
TGAGCTGGG	56	192	0	25	19	1	237
TGAGCTGGT	55	159	9	13	23	0	204
TGAGCTGTA	18	70	0	0	9	1	80
TGAGCTGTC	6	20	0	2	6	0	28
TGAGCTGTG	46	148	0	1	5	1	155
TGAGCTGTT	14	20	2	0	5	1	28
TGAGCTTAA	11	46	0	0	15	14	75
TGAGCTTAC	8	31	1	0	8	0	40
TGAGCTTAG	20	107	0	1	6	0	114
TGAGCTTAT	21	30	0	4	22	1	57
TGAGCTTCA	7	38	0	1	5	1	45
TGAGCTTCC	16	35	0	0	6	0	41
TGAGCTTCG	16	54	0	5	11	0	70
TGAGCTTCT	9	32	0	9	2	0	43
TGAGCTTGA	18	40	1	1	9	0	51
TGAGCTTGC	8	40	2	1	6	0	49
TGAGCTTGG	28	97	11	10	23	0	141
TGAGCTTGT	14	36	14	5	3	1	59
TGAGCTTTA	30	75	9	0	12	0	96
TGAGCTTTC	3	11	1	1	15	0	28
TGAGCTTTG	13	17	0	2	1	1	21
TGAGCTTTT	4	14	0	10	19	8	51
TGAGGAAAA	32	83	14	1	49	67	214
TGAGGAAAC	26	38	8	8	2	1	57
TGAGGAAAG	51	106	9	13	23	58	209
TGAGGAAAT	12	23	6	7	4	5	45
TGAGGAACA	22	105	15	3	1	2	126
TGAGGAACC	38	225	5	7	17	0	254
TGAGGAACG	19	27	4	17	14	0	62
TGAGGAACT	13	20	2	0	6	1	29
TGAGGAAGA	37	179	11	10	11	3	214
TGAGGAAGC	29	36	3	13	5	1	58
TGAGGAAGG	101	281	16	23	22	2	344
TGAGGAAGT	61	269	15	16	19	0	319
TGAGGAATA	31	164	9	5	46	6	230
TGAGGAATC	18	52	3	5	6	0	66
TGAGGAATG	38	85	8	13	20	3	129
TGAGGAATT	36	117	9	8	12	4	150
TGAGGACAA	14	13	3	2	3	0	21
TGAGGACAC	25	54	5	0	2	0	61
TGAGGACAG	53	169	34	7	8	24	242
TGAGGACAT	24	30	7	5	18	1	61
TGAGGACCC	7	21	0	0	16	0	37
TGAGGACCG	5	11	0	3	4	0	18
TGAGGACCT	3	11	0	2	0	1	14
TGAGGACGA	39	118	2	5	4	2	131
TGAGGACGC	35	53	0	12	15	0	80
TGAGGACGG	70	227	10	30	20	26	313
TGAGGACGT	31	112	13	19	20	12	176
TGAGGACTA	14	10	1	4	2	0	17
TGAGGACTC	10	21	2	1	3	0	27
TGAGGACTG	28	117	1	7	20	2	147
TGAGGACTT	13	42	0	8	10	0	60
TGAGGAGAA	38	151	9	14	29	0	203
TGAGGAGAC	43	106	1	15	25	4	151
TGAGGAGAG	151	367	13	27	61	1	469
TGAGGAGAT	68	134	10	10	23	3	180
TGAGGAGCA	60	117	8	15	13	2	155
TGAGGAGCC	24	139	1	8	22	78	248
TGAGGAGCG	35	69	2	6	27	1	105
TGAGGAGCT	41	97	24	3	34	1	159
TGAGGAGGA	114	340	16	28	70	1	455
TGAGGAGGC	61	143	6	19	67	0	235
TGAGGAGGG	215	684	32	51	135	0	902
TGAGGAGGT	106	196	17	31	62	1	307
TGAGGAGTA	62	309	14	17	11	13	364
TGAGGAGTC	36	108	11	7	76	18	220
TGAGGAGTG	114	265	8	34	80	0	387
TGAGGAGTT	11	33	5	11	17	1	67
TGAGGATAA	40	118	4	1	8	2	133
TGAGGATAC	22	168	9	8	25	1	211
TGAGGATAG	56	228	11	4	34	0	277
TGAGGATAT	20	101	11	11	37	5	165
TGAGGATCA	25	90	1	2	2	0	95
TGAGGATCC	38	132	7	6	32	0	177
TGAGGATCG	38	122	1	5	15	0	143
TGAGGATCT	19	40	1	1	4	0	46
TGAGGATGA	70	258	16	18	35	1	328
TGAGGATGC	21	37	6	5	6	1	55
TGAGGATGG	161	488	8	17	102	3	618
TGAGGATGT	67	177	10	11	53	2	253
TGAGGATTA	26	80	4	6	20	3	113
TGAGGATTG	57	223	8	8	12	1	252
TGAGGATTT	30	73	5	4	4	0	86
TGAGGCAAA	23	142	2	5	0	1	150
TGAGGCAAC	15	67	4	2	2	0	75
TGAGGCAAG	47	180	16	24	3	2	225
TGAGGCAAT	28	178	0	15	17	0	210
TGAGGCACA	6	12	2	2	0	0	16
TGAGGCACC	14	21	0	3	4	0	28
TGAGGCACG	25	58	1	2	2	0	63
TGAGGCACT	32	120	0	6	0	2	128
TGAGGCAGA	42	162	11	13	68	2	256
TGAGGCAGC	32	108	1	9	20	0	138
TGAGGCAGG	96	264	2	18	28	0	312
TGAGGCAGT	81	174	5	8	7	3	197
TGAGGCATA	35	45	3	1	29	0	78
TGAGGCATC	8	26	2	3	17	0	48
TGAGGCATG	44	194	8	7	14	0	223
TGAGGCATT	49	170	3	9	3	84	269
TGAGGCCAA	13	13	0	3	1	0	17
TGAGGCCAG	22	59	25	10	3	1	98
TGAGGCCAT	13	89	0	6	3	0	98
TGAGGCCGA	17	99	2	7	6	0	114
TGAGGCCGC	9	14	0	3	9	0	26
TGAGGCCGG	52	208	0	10	12	1	231
TGAGGCCGT	25	106	2	3	74	0	185
TGAGGCCTA	14	18	6	1	19	0	44
TGAGGCCTG	24	84	0	3	17	0	104
TGAGGCCTT	17	17	0	5	15	1	38
TGAGGCGAA	20	29	1	7	15	0	52
TGAGGCGAC	11	55	0	2	3	0	60
TGAGGCGAG	64	168	8	24	20	24	244
TGAGGCGAT	26	88	1	6	10	0	105
TGAGGCGCA	13	32	1	3	12	0	48
TGAGGCGCC	31	200	2	3	35	0	240
TGAGGCGCG	47	309	10	11	49	0	379
TGAGGCGCT	26	82	0	7	8	0	97
TGAGGCGGA	86	237	6	16	83	2	344
TGAGGCGGC	86	245	14	22	16	6	303
TGAGGCGGG	221	836	15	64	118	1	1034
TGAGGCGGT	99	388	8	27	52	48	523
TGAGGCGTA	46	113	9	11	7	0	140
TGAGGCGTC	37	189	1	5	10	0	205
TGAGGCGTG	72	247	8	22	15	0	292
TGAGGCGTT	40	139	7	9	25	3	183
TGAGGCTAA	10	103	9	19	4	3	138
TGAGGCTAC	12	17	1	4	4	0	26
TGAGGCTAG	30	158	10	2	8	0	178
TGAGGCTAT	12	39	2	0	7	97	145
TGAGGCTCA	10	128	0	2	0	0	130
TGAGGCTCC	4	5	0	0	1	1	7
TGAGGCTCG	14	106	0	6	2	0	114
TGAGGCTCT	18	49	0	13	4	2	68
TGAGGCTGA	63	317	6	7	20	0	350
TGAGGCTGC	29	134	6	9	28	0	177
TGAGGCTGG	90	270	0	21	42	1	334
TGAGGCTGT	53	174	20	7	7	1	209
TGAGGCTTA	13	135	5	1	2	0	143
TGAGGCTTC	10	51	0	0	9	0	60
TGAGGCTTG	31	68	0	4	10	0	82
TGAGGCTTT	12	35	3	4	8	2	52
TGAGGGAAA	32	76	1	4	5	0	86
TGAGGGAAC	27	74	6	8	9	0	97
TGAGGGAAG	79	177	3	21	34	0	235
TGAGGGAAT	71	172	2	8	20	4	206
TGAGGGACA	45	141	2	11	19	1	174
TGAGGGACC	29	181	0	1	36	0	218
TGAGGGACG	79	150	1	27	25	0	203
TGAGGGACT	43	161	3	8	24	4	200
TGAGGGAGA	69	231	2	15	33	29	310
TGAGGGAGC	72	174	4	12	54	0	244
TGAGGGAGG	269	822	28	93	91	2	1036
TGAGGGAGT	104	425	18	62	56	98	659
TGAGGGATA	57	138	5	10	45	6	204
TGAGGGATC	37	87	5	14	11	1	118
TGAGGGATG	93	191	22	50	34	0	297
TGAGGGATT	53	237	7	30	61	4	339
TGAGGGCAA	41	174	8	4	22	1	209
TGAGGGCAC	23	66	0	4	18	0	88
TGAGGGCAG	105	409	3	8	80	0	500
TGAGGGCAT	44	68	3	2	25	1	99
TGAGGGCCA	23	81	0	3	18	0	102
TGAGGGCCC	17	14	3	1	3	0	21
TGAGGGCCG	26	95	4	7	13	1	120
TGAGGGCGA	65	89	12	18	44	1	164
TGAGGGCGC	72	161	2	17	42	0	222
TGAGGGCGG	150	459	2	41	73	1	576
TGAGGGCGT	177	587	4	32	70	2	695
TGAGGGCTA	25	48	11	5	17	0	81
TGAGGGCTC	25	115	0	5	6	1	127
TGAGGGCTG	100	298	10	16	44	0	368
TGAGGGCTT	17	73	0	5	11	1	90
TGAGGGGAA	114	341	6	22	84	39	492
TGAGGGGAC	84	360	6	6	31	1	404
TGAGGGGAG	259	747	10	67	173	3	1000
TGAGGGGAT	117	434	5	20	47	1	507
TGAGGGGCA	82	233	9	16	26	3	287
TGAGGGGCC	67	248	0	28	18	0	294
TGAGGGGCG	171	412	5	31	125	1	574
TGAGGGGCT	93	221	2	19	68	0	310
TGAGGGGGA	213	719	16	61	133	2	931
TGAGGGGGC	179	585	6	38	116	1	746
TGAGGGGGG	446	1417	44	141	348	4	1954
TGAGGGGGT	224	625	32	87	208	25	977
TGAGGGGTA	80	375	4	10	35	2	426
TGAGGGGTC	91	381	14	53	130	2	580
TGAGGGGTG	293	718	15	39	130	17	919
TGAGGGGTT	95	263	12	33	102	42	452
TGAGGGTAA	53	204	9	6	10	1	230
TGAGGGTAC	72	212	1	3	30	0	246
TGAGGGTAG	123	459	9	39	86	0	593
TGAGGGTAT	45	119	3	17	19	1	159
TGAGGGTCA	35	190	1	12	28	1	232
TGAGGGTCC	30	204	1	19	24	0	248
TGAGGGTCG	115	306	5	13	101	3	428
TGAGGGTCT	30	50	6	12	14	0	82
TGAGGGTGA	97	437	18	48	27	2	532
TGAGGGTGC	115	318	1	26	68	0	413
TGAGGGTGG	267	833	37	46	251	23	1190
TGAGGGTGT	161	545	13	35	88	28	709
TGAGGGTTA	56	217	2	7	17	19	262
TGAGGGTTC	45	136	0	4	30	2	172
TGAGGGTTG	114	391	26	30	67	2	516
TGAGGGTTT	38	123	8	20	53	3	207
TGAGGTAAA	28	123	1	5	8	2	139
TGAGGTAAC	30	97	4	2	1	1	105
TGAGGTAAG	44	108	8	17	40	0	173
TGAGGTAAT	29	89	6	7	10	4	116
TGAGGTACA	16	102	2	4	3	0	111
TGAGGTACC	9	11	1	4	6	0	22
TGAGGTACG	25	47	4	3	5	0	59
TGAGGTACT	42	154	3	11	8	64	240
TGAGGTAGA	60	153	15	11	25	6	210
TGAGGTAGC	39	62	7	6	4	0	79
TGAGGTAGG	161	628	13	40	73	2	756
TGAGGTAGT	49	137	7	32	31	83	290
TGAGGTATA	34	147	1	9	26	1	184
TGAGGTATC	32	90	3	21	6	0	120
TGAGGTATG	65	258	14	13	44	44	373
TGAGGTATT	36	140	19	7	20	5	191
TGAGGTCAA	31	129	5	3	28	1	166
TGAGGTCAC	35	65	3	21	23	0	112
TGAGGTCAG	47	192	1	11	31	1	236
TGAGGTCAT	45	92	6	5	18	1	122
TGAGGTCCA	24	87	1	19	1	0	108
TGAGGTCCC	9	52	1	2	12	0	67
TGAGGTCCG	9	27	1	2	0	0	30
TGAGGTCCT	10	35	3	0	13	2	53
TGAGGTCGA	30	60	4	18	3	1	86
TGAGGTCGC	39	131	2	4	10	0	147
TGAGGTCGG	73	226	8	21	30	0	285
TGAGGTCGT	56	155	2	19	17	59	252
TGAGGTCTA	26	122	8	3	11	0	144
TGAGGTCTC	31	115	1	9	12	0	137
TGAGGTCTG	12	45	2	3	12	0	62
TGAGGTCTT	13	71	2	1	1	45	120
TGAGGTGAA	72	244	15	9	27	1	296
TGAGGTGAC	47	100	12	25	5	0	142
TGAGGTGAG	101	245	20	30	43	1	339
TGAGGTGAT	63	292	5	8	19	1	325
TGAGGTGCA	39	50	7	8	9	1	75
TGAGGTGCC	20	79	5	7	9	0	100
TGAGGTGCG	63	153	11	30	67	0	261
TGAGGTGCT	51	139	2	13	14	30	198
TGAGGTGGA	114	314	4	25	30	0	373
TGAGGTGGC	176	555	13	44	53	0	665
TGAGGTGGG	235	761	25	48	74	0	908
TGAGGTGGT	100	276	4	30	75	0	385
TGAGGTGTA	66	119	10	12	22	2	165
TGAGGTGTC	34	166	7	7	22	0	202
TGAGGTGTG	120	322	6	17	62	0	407
TGAGGTGTT	54	205	10	14	108	1	338
TGAGGTTAA	51	147	4	20	23	0	194
TGAGGTTAC	22	130	1	3	8	0	142
TGAGGTTAG	60	195	1	7	21	0	224
TGAGGTTAT	38	199	12	32	51	2	296
TGAGGTTCA	23	78	2	1	19	0	100
TGAGGTTCC	18	68	0	3	3	0	74
TGAGGTTCG	43	105	14	9	9	0	137
TGAGGTTCT	23	47	2	5	13	0	67
TGAGGTTGA	53	193	7	6	34	1	241
TGAGGTTGC	44	149	4	14	31	0	198
TGAGGTTGG	132	364	16	28	61	1	470
TGAGGTTGT	121	347	11	22	35	0	415
TGAGGTTTA	30	107	2	2	6	3	120
TGAGGTTTC	17	82	1	10	0	1	94
TGAGGTTTG	39	143	3	5	48	2	201
TGAGGTTTT	17	76	1	11	8	41	137
TGAGTAAAA	18	61	3	5	3	10	82
TGAGTAAAC	25	121	2	0	8	3	134
TGAGTAAAG	46	213	11	11	20	7	262
TGAGTAAAT	19	136	16	5	16	15	188
TGAGTAACA	30	50	2	2	2	6	62
TGAGTAACC	14	75	0	3	0	0	78
TGAGTAACG	23	66	5	9	0	26	106
TGAGTAACT	18	40	7	4	3	3	57
TGAGTAAGA	18	61	12	5	3	12	93
TGAGTAAGC	32	61	3	9	16	4	93
TGAGTAAGG	60	155	16	19	22	3	215
TGAGTAAGT	39	109	5	8	17	10	149
TGAGTAATA	21	76	2	5	20	13	116
TGAGTAATC	23	35	8	5	5	5	58
TGAGTAATG	31	63	28	27	26	1	145
TGAGTAATT	55	154	19	9	2	8	192
TGAGTACAA	15	54	4	5	4	4	71
TGAGTACAC	9	26	0	11	10	0	47
TGAGTACAG	27	91	1	2	2	2	98
TGAGTACAT	14	38	0	3	1	15	57
TGAGTACCC	6	28	0	1	1	1	31
TGAGTACCG	8	27	0	3	2	0	32
TGAGTACCT	14	41	1	9	2	1	54
TGAGTACGA	33	140	6	9	1	4	160
TGAGTACGC	24	82	9	3	8	1	103
TGAGTACGG	70	246	6	22	49	0	323
TGAGTACGT	49	201	4	6	23	0	234
TGAGTACTA	5	6	4	1	2	2	15
TGAGTACTC	12	49	1	2	7	1	60
TGAGTACTG	22	26	0	5	3	0	34
TGAGTACTT	13	94	6	2	10	6	118
TGAGTAGAA	14	25	1	5	5	1	37
TGAGTAGAC	20	101	2	3	3	0	109
TGAGTAGAG	115	538	20	38	149	3	748
TGAGTAGAT	25	99	25	7	15	7	153
TGAGTAGCA	20	84	10	2	2	2	100
TGAGTAGCC	18	38	0	1	6	0	45
TGAGTAGCG	33	45	2	6	8	2	63
TGAGTAGCT	12	52	3	3	2	2	62
TGAGTAGGA	43	150	10	17	29	3	209
TGAGTAGGC	69	155	5	9	31	0	200
TGAGTAGGG	164	333	21	23	131	0	508
TGAGTAGGT	62	215	4	20	54	4	297
TGAGTAGTA	69	219	6	7	69	4	305
TGAGTAGTC	39	148	13	15	20	2	198
TGAGTAGTG	109	302	7	47	17	0	373
TGAGTAGTT	48	104	12	12	6	10	144
TGAGTATAA	27	85	3	2	13	2	105
TGAGTATAC	19	50	3	3	19	7	82
TGAGTATAG	35	134	6	3	12	3	158
TGAGTATAT	26	66	9	5	6	8	94
TGAGTATCA	22	78	5	4	16	2	105
TGAGTATCC	12	56	0	1	12	0	69
TGAGTATCG	8	20	2	4	3	0	29
TGAGTATGA	23	61	0	1	5	0	67
TGAGTATGC	40	157	3	25	44	1	230
TGAGTATGG	61	266	6	7	13	0	292
TGAGTATGT	39	175	4	11	16	1	207
TGAGTATTA	17	86	8	13	1	3	111
TGAGTATTG	27	113	8	7	6	2	136
TGAGTATTT	26	69	3	4	18	6	100
TGAGTCAAA	29	145	12	8	8	8	181
TGAGTCAAG	31	76	10	14	22	1	123
TGAGTCAAT	35	86	10	2	14	4	116
TGAGTCACA	21	128	2	2	3	0	135
TGAGTCACC	7	11	0	0	1	0	12
TGAGTCACG	26	103	7	2	28	0	140
TGAGTCACT	6	27	0	6	2	2	37
TGAGTCAGA	32	77	10	5	19	2	113
TGAGTCAGC	24	33	1	6	2	1	43
TGAGTCAGG	74	247	12	18	26	0	303
TGAGTCAGT	26	54	4	7	4	1	70
TGAGTCATA	21	99	2	23	30	1	155
TGAGTCATC	6	6	3	2	3	0	14
TGAGTCATG	39	81	5	5	33	1	125
TGAGTCATT	18	61	3	6	4	2	76
TGAGTCCAC	8	23	0	1	1	0	25
TGAGTCCAG	21	92	1	1	14	0	108
TGAGTCCAT	4	3	1	2	4	0	10
TGAGTCCCA	11	62	3	0	7	1	73
TGAGTCCCG	6	56	0	1	11	0	68
TGAGTCCCT	2	16	1	1	2	1	21
TGAGTCCGA	25	39	1	0	13	0	53
TGAGTCCGC	28	125	5	8	1	0	139
TGAGTCCGG	24	82	2	4	19	0	107
TGAGTCCGT	13	73	3	1	3	1	81
TGAGTCCTA	4	13	1	0	8	3	25
TGAGTCCTG	9	48	9	0	13	1	71
TGAGTCGAA	13	139	1	4	8	0	152
TGAGTCGAC	20	81	1	2	8	0	92
TGAGTCGAG	36	183	13	2	11	2	211
TGAGTCGAT	28	108	6	1	25	0	140
TGAGTCGCA	29	176	5	3	32	0	216
TGAGTCGCG	12	27	0	8	16	0	51
TGAGTCGCT	24	29	1	5	24	0	59
TGAGTCGGA	37	140	2	6	6	0	154
TGAGTCGGC	37	127	2	8	8	0	145
TGAGTCGGG	92	188	10	24	64	0	286
TGAGTCGGT	66	223	10	8	35	1	277
TGAGTCGTA	18	107	4	6	23	1	141
TGAGTCGTC	9	46	1	7	1	0	55
TGAGTCGTG	40	175	5	5	12	1	198
TGAGTCGTT	27	63	1	5	6	0	75
TGAGTCTAA	14	54	1	4	1	0	60
TGAGTCTAC	11	65	1	4	6	1	77
TGAGTCTAG	41	129	2	7	19	0	157
TGAGTCTAT	8	39	2	2	12	6	61
TGAGTCTCA	6	55	1	7	5	0	68
TGAGTCTCC	6	12	0	2	0	0	14
TGAGTCTCG	5	27	1	1	25	2	56
TGAGTCTGA	43	143	7	1	6	0	157
TGAGTCTGC	28	66	2	23	2	0	93
TGAGTCTGG	23	56	5	12	11	0	84
TGAGTCTGT	39	187	9	13	11	1	221
TGAGTCTTA	8	43	4	4	1	1	53
TGAGTCTTC	17	96	2	8	15	0	121
TGAGTCTTG	21	79	19	6	18	2	124
TGAGTCTTT	23	84	8	5	2	1	100
TGAGTGAAA	39	131	9	7	3	0	150
TGAGTGAAC	25	93	6	2	15	1	117
TGAGTGAAG	40	102	4	13	20	2	141
TGAGTGAAT	31	93	6	11	59	3	172
TGAGTGACA	17	39	3	3	8	0	53
TGAGTGACC	26	143	0	2	6	0	151
TGAGTGACG	44	120	3	4	6	0	133
TGAGTGACT	27	120	2	10	7	2	141
TGAGTGAGA	67	150	7	9	16	52	234
TGAGTGAGC	42	103	17	15	37	1	173
TGAGTGAGG	89	216	9	23	64	7	319
TGAGTGAGT	50	158	18	15	16	6	213
TGAGTGATA	34	83	4	6	53	6	152
TGAGTGATC	36	175	5	9	5	0	194
TGAGTGATG	54	115	10	27	77	3	232
TGAGTGATT	33	114	7	14	22	3	160
TGAGTGCAA	53	258	2	7	12	4	283
TGAGTGCAC	41	198	6	1	0	0	205
TGAGTGCAG	80	138	7	4	36	2	187
TGAGTGCAT	38	35	5	5	28	3	76
TGAGTGCCA	18	41	0	4	18	0	63
TGAGTGCCC	9	29	1	0	1	0	31
TGAGTGCCG	10	35	1	0	3	0	39
TGAGTGCCT	7	23	0	1	2	0	26
TGAGTGCGA	68	228	7	14	32	0	281
TGAGTGCGC	67	136	1	9	18	0	164
TGAGTGCGG	66	277	4	19	34	45	379
TGAGTGCGT	114	263	6	16	33	1	319
TGAGTGCTA	17	26	4	12	1	0	43
TGAGTGCTC	30	45	5	2	7	1	60
TGAGTGCTG	52	182	3	21	15	3	224
TGAGTGCTT	20	37	3	5	2	1	48
TGAGTGGAA	63	115	12	31	5	0	163
TGAGTGGAC	72	202	6	4	19	0	231
TGAGTGGAG	122	458	11	38	64	2	573
TGAGTGGAT	65	132	11	20	31	2	196
TGAGTGGCA	41	73	1	8	2	0	84
TGAGTGGCC	31	88	0	20	14	0	122
TGAGTGGCG	83	266	1	20	40	0	327
TGAGTGGCT	33	82	6	6	62	1	157
TGAGTGGGA	177	604	19	20	107	1	751
TGAGTGGGC	150	345	15	24	34	0	418
TGAGTGGGG	306	974	19	78	166	0	1237
TGAGTGGGT	175	536	18	61	188	2	805
TGAGTGGTA	57	159	7	24	13	4	207
TGAGTGGTC	40	110	0	20	24	1	155
TGAGTGGTG	170	490	10	33	48	22	603
TGAGTGGTT	53	132	4	9	28	1	174
TGAGTGTAA	33	145	10	18	30	0	203
TGAGTGTAC	19	43	1	4	3	0	51
TGAGTGTAG	53	168	1	10	38	2	219
TGAGTGTAT	26	107	5	13	16	5	146
TGAGTGTCA	26	27	8	1	1	0	37
TGAGTGTCC	9	11	2	3	1	0	17
TGAGTGTCG	40	133	0	4	38	26	201
TGAGTGTCT	17	60	2	3	13	0	78
TGAGTGTGA	74	297	8	4	27	1	337
TGAGTGTGC	71	209	3	7	17	0	236
TGAGTGTGG	167	439	4	52	107	40	642
TGAGTGTGT	108	375	11	31	18	3	438
TGAGTGTTA	35	142	3	11	66	1	223
TGAGTGTTC	22	127	1	3	5	0	136
TGAGTGTTG	57	185	10	10	18	1	224
TGAGTGTTT	35	150	0	15	17	1	183
TGAGTTAAA	11	59	5	1	25	3	93
TGAGTTAAC	18	28	2	0	3	1	34
TGAGTTAAG	38	119	8	6	13	5	151
TGAGTTAAT	29	66	5	4	2	10	87
TGAGTTACA	10	57	6	2	2	2	69
TGAGTTACC	18	76	0	1	0	0	77
TGAGTTACG	21	87	2	5	21	1	116
TGAGTTACT	2	14	1	6	1	3	25
TGAGTTAGA	24	57	8	6	10	6	87
TGAGTTAGC	45	221	8	28	4	4	265
TGAGTTAGG	77	426	12	10	63	1	512
TGAGTTAGT	51	173	6	14	8	3	204
TGAGTTATA	19	70	1	7	11	7	96
TGAGTTATC	37	152	3	0	27	3	185
TGAGTTATG	42	110	6	13	24	0	153
TGAGTTATT	34	109	5	4	22	3	143
TGAGTTCAA	12	10	2	0	1	4	17
TGAGTTCAC	6	25	0	2	0	0	27
TGAGTTCAG	20	45	3	8	33	1	90
TGAGTTCCA	19	46	1	1	3	0	51
TGAGTTCCC	5	25	1	0	11	0	37
TGAGTTCCG	11	54	5	0	1	0	60
TGAGTTCCT	8	48	0	8	4	8	68
TGAGTTCGA	28	78	4	3	2	7	94
TGAGTTCGC	14	15	1	12	17	1	46
TGAGTTCGG	35	62	4	7	5	1	79
TGAGTTCGT	35	82	15	21	8	2	128
TGAGTTCTA	14	33	4	1	2	2	42
TGAGTTGAA	38	137	2	16	1	0	156
TGAGTTGAC	16	37	0	7	4	1	49
TGAGTTGAG	59	96	2	20	9	0	127
TGAGTTGAT	48	140	7	27	37	1	212
TGAGTTGCA	35	98	1	2	12	1	114
TGAGTTGCC	44	131	4	5	5	1	146
TGAGTTGCG	11	48	7	7	3	0	65
TGAGTTGCT	51	184	3	5	15	0	207
TGAGTTGGA	53	291	9	19	7	2	328
TGAGTTGGC	39	118	1	11	7	34	171
TGAGTTGGG	139	402	26	70	61	2	561
TGAGTTGGT	70	195	21	7	17	1	241
TGAGTTGTA	32	99	10	1	3	3	116
TGAGTTGTC	18	77	1	9	1	2	90
TGAGTTGTG	74	173	5	10	27	1	216
TGAGTTGTT	30	163	4	1	57	1	226
TGAGTTTAA	22	111	3	2	1	1	118
TGAGTTTAC	21	33	0	3	1	0	37
TGAGTTTAG	33	169	4	0	6	2	181
TGAGTTTAT	28	98	1	4	33	8	144
TGAGTTTCA	11	96	2	1	4	3	106
TGAGTTTCC	20	85	3	8	13	0	109
TGAGTTTCG	24	101	0	4	1	0	106
TGAGTTTCT	10	34	10	2	5	0	51
TGAGTTTGA	33	79	0	27	20	1	127
TGAGTTTGC	12	53	2	1	20	1	77
TGAGTTTGG	52	189	7	11	9	0	216
TGAGTTTGT	65	147	7	8	12	3	177
TGAGTTTTA	21	99	3	2	7	11	122
TGAGTTTTC	6	24	3	3	0	14	44
TGAGTTTTG	16	62	4	5	19	0	90
TGAGTTTTT	14	56	10	1	3	3	73
TGATAAAAA	15	66	2	2	2	4	76
TGATAAAAG	22	124	5	10	29	3	171
TGATAAAAT	13	73	3	15	2	4	97
TGATAAACA	7	7	1	0	1	3	12
TGATAAACG	10	20	0	0	8	0	28
TGATAAACT	7	57	1	1	3	1	63
TGATAAAGA	20	71	18	3	1	9	102
TGATAAAGC	19	79	15	3	15	1	113
TGATAAAGG	43	201	8	19	37	0	265
TGATAAAGT	26	44	6	18	4	4	76
TGATAAATA	22	85	9	0	9	1	104
TGATAAATC	12	94	6	3	3	2	108
TGATAAATG	37	210	2	27	12	3	254
TGATAAATT	7	63	2	5	2	4	76
TGATAACAA	14	60	1	1	0	3	65
TGATAACAC	12	89	12	7	1	1	110
TGATAACAG	28	65	9	1	4	0	79
TGATAACAT	15	47	1	2	0	5	55
TGATAACCA	6	12	0	0	0	1	13
TGATAACCT	2	20	0	2	0	1	23
TGATAACGA	9	50	3	9	0	2	64
TGATAACGC	6	62	2	1	1	0	66
TGATAACGG	49	127	6	2	7	0	142
TGATAACGT	12	28	2	0	24	0	54
TGATAACTC	2	2	0	0	0	0	2
TGATAACTG	6	38	0	0	1	0	39
TGATAAGAA	11	64	2	4	2	1	73
TGATAAGAC	22	125	1	0	4	0	130
TGATAAGAG	21	99	1	3	15	4	122
TGATAAGAT	11	33	1	1	7	5	47
TGATAAGCC	6	18	0	0	0	0	18
TGATAAGCG	33	70	3	8	11	1	93
TGATAAGGA	26	127	1	10	17	2	157
TGATAAGGC	20	89	2	2	3	0	96
TGATAAGGG	74	417	30	4	18	0	469
TGATAAGGT	39	98	4	17	10	2	131
TGATAAGTA	21	100	4	13	2	3	122
TGATAAGTC	21	59	0	11	5	2	77
TGATAAGTG	38	142	2	5	17	0	166
TGATAAGTT	23	81	9	4	5	5	104
TGATAATAA	15	38	0	15	2	3	58
TGATAATAT	16	62	1	1	1	4	69
TGATAATCA	9	21	0	0	1	7	29
TGATAATCT	9	56	2	1	27	2	88
TGATAATGA	23	118	1	3	1	2	125
TGATAATGC	17	78	2	0	1	2	83
TGATAATGG	47	163	7	2	36	1	209
TGATAATGT	31	103	2	1	2	1	109
TGATAATTA	10	43	0	1	1	5	50
TGATAATTC	13	60	5	5	3	3	76
TGATAATTG	16	79	1	3	5	1	89
TGATAATTT	15	81	4	0	4	2	91
TGATACAAA	41	153	9	2	25	23	212
TGATACAAG	16	57	3	3	1	3	67
TGATACAAT	10	3	4	2	8	4	21
TGATACACA	5	19	0	0	1	4	24
TGATACACC	9	16	1	2	0	1	20
TGATACACG	3	3	2	1	0	0	6
TGATACACT	7	27	0	2	0	1	30
TGATACAGA	15	65	6	5	0	7	83
TGATACAGC	11	32	1	2	1	2	38
TGATACAGG	26	113	7	18	1	5	144
TGATACAGT	12	61	8	4	5	5	83
TGATACATA	7	3	2	0	1	1	7
TGATACATC	16	8	2	2	10	1	23
TGATACATG	12	70	0	1	16	4	91
TGATACATT	12	20	1	1	0	3	25
TGATACCAA	3	0	1	2	1	1	5
TGATACCAC	3	15	4	1	0	1	21
TGATACCAG	7	10	0	0	1	0	11
TGATACCAT	14	52	6	0	0	3	61
TGATACCCC	1	1	0	0	0	0	1
TGATACCGC	6	12	2	4	1	1	20
TGATACCGG	17	61	0	2	0	83	146
TGATACCTA	3	11	18	11	1	0	41
TGATACCTG	24	96	0	0	7	5	108
TGATACCTT	13	41	1	1	0	1	44
TGATACGAA	19	52	1	1	0	4	58
TGATACGAC	6	20	1	0	2	0	23
TGATACGAG	24	76	1	3	4	2	86
TGATACGAT	9	24	2	6	1	0	33
TGATACGCA	16	91	7	2	63	1	164
TGATACGCC	4	33	0	0	9	0	42
TGATACGCG	16	73	6	0	0	44	123
TGATACGCT	16	49	0	4	12	3	68
TGATACGGA	39	174	1	2	1	2	180
TGATACGGC	55	131	0	10	6	0	147
TGATACGGG	51	163	2	11	25	1	202
TGATACGGT	63	225	2	17	22	0	266
TGATACGTA	34	77	6	4	13	35	135
TGATACGTC	16	33	0	2	0	0	35
TGATACGTG	50	188	6	13	36	0	243
TGATACTAG	13	58	5	6	0	2	71
TGATACTAT	7	2	2	0	2	10	16
TGATACTCA	13	23	0	0	1	2	26
TGATACTCG	4	5	1	2	0	0	8
TGATACTGA	14	58	0	1	7	0	66
TGATACTGC	12	57	1	0	1	1	60
TGATACTGG	54	167	0	5	25	3	200
TGATACTGT	4	21	2	2	2	2	29
TGATACTTA	9	22	1	2	2	3	30
TGATACTTG	28	138	2	1	1	0	142
TGATACTTT	1	5	1	0	7	2	15
TGATAGAAA	38	234	7	10	5	8	264
TGATAGAAC	6	27	1	1	4	2	35
TGATAGAAG	25	60	1	13	15	1	90
TGATAGAAT	12	61	3	5	9	1	79
TGATAGACG	16	42	0	2	21	0	65
TGATAGACT	5	16	1	1	5	0	23
TGATAGAGA	13	43	1	9	9	5	67
TGATAGAGC	22	51	2	10	10	2	75
TGATAGAGG	40	229	1	28	12	0	270
TGATAGAGT	23	115	5	19	20	7	166
TGATAGATA	11	33	1	5	6	3	48
TGATAGATC	8	38	0	1	6	2	47
TGATAGATG	32	90	7	5	12	0	114
TGATAGATT	24	88	2	4	8	3	105
TGATAGCAA	14	45	0	2	3	2	52
TGATAGCAC	11	35	0	0	2	0	37
TGATAGCAG	29	86	8	2	3	0	99
TGATAGCAT	18	25	8	2	17	1	53
TGATAGCCA	9	24	3	0	21	0	48
TGATAGCCC	5	15	1	0	1	0	17
TGATAGCCG	14	31	2	3	0	0	36
TGATAGCGA	16	42	2	1	4	1	50
TGATAGCGC	14	128	0	5	6	0	139
TGATAGCGG	53	191	9	22	13	0	235
TGATAGCGT	15	68	5	10	4	17	104
TGATAGCTA	12	58	0	11	3	1	73
TGATAGCTC	8	14	0	3	2	1	20
TGATAGCTG	28	55	5	3	40	1	104
TGATAGCTT	13	32	4	5	10	2	53
TGATAGGAA	43	151	9	4	17	5	186
TGATAGGAC	26	88	1	3	27	0	119
TGATAGGAG	80	257	21	12	49	4	343
TGATAGGAT	43	180	3	12	42	3	240
TGATAGGCA	16	31	1	4	6	1	43
TGATAGGCC	14	68	0	16	2	0	86
TGATAGGCG	43	138	6	6	4	0	154
TGATAGGCT	30	138	0	0	13	1	152
TGATAGGGA	51	149	3	10	40	0	202
TGATAGGGC	43	164	1	9	17	0	191
TGATAGGGG	123	413	14	22	41	41	531
TGATAGGGT	104	328	3	13	43	0	387
TGATAGGTA	53	170	18	11	20	2	221
TGATAGGTC	38	156	1	13	14	2	186
TGATAGGTG	48	247	9	24	53	116	449
TGATAGGTT	25	32	1	10	26	1	70
TGATAGTAA	14	69	2	2	1	3	77
TGATAGTAG	18	77	2	4	9	3	95
TGATAGTAT	21	74	1	12	6	4	97
TGATAGTCA	14	63	1	6	2	0	72
TGATAGTCC	9	67	0	2	22	0	91
TGATAGTCG	28	153	1	3	28	0	185
TGATAGTGA	38	130	1	11	17	1	160
TGATAGTGC	39	97	3	9	25	2	136
TGATAGTGG	107	349	8	8	32	34	431
TGATAGTGT	54	154	3	5	8	2	172
TGATAGTTA	26	124	0	1	7	3	135
TGATAGTTC	10	99	0	8	5	1	113
TGATAGTTG	51	238	10	3	15	31	297
TGATAGTTT	23	87	1	4	8	2	102
TGATATAAA	6	33	4	0	0	16	53
TGATATAAC	3	9	4	1	0	1	15
TGATATAAG	16	30	13	11	4	6	64
TGATATAAT	14	87	16	2	10	12	127
TGATATACC	12	15	1	1	0	0	17
TGATATACG	9	15	0	1	0	1	17
TGATATAGA	26	140	9	1	6	15	171
TGATATAGC	4	11	2	1	0	5	19
TGATATAGG	39	188	9	9	13	1	220
TGATATAGT	18	95	1	13	12	19	140
TGATATATA	7	14	3	5	3	14	39
TGATATATC	2	11	2	1	2	8	24
TGATATATG	29	92	7	7	15	4	125
TGATATATT	21	96	8	1	7	5	117
TGATATCAA	6	8	3	3	27	7	48
TGATATCAC	10	42	0	2	3	2	49
TGATATCAG	13	69	4	2	2	2	79
TGATATCGA	9	54	8	15	9	3	89
TGATATCGC	11	38	0	3	13	1	55
TGATATCGG	21	97	3	11	1	2	114
TGATATCGT	29	178	3	2	24	2	209
TGATATCTC	4	3	0	1	1	0	5
TGATATCTG	14	76	5	1	2	0	84
TGATATGAA	20	68	6	2	3	4	83
TGATATGAC	6	25	1	0	0	0	26
TGATATGAG	39	88	8	17	26	3	142
TGATATGAT	11	59	4	10	12	5	90
TGATATGCA	17	37	2	0	0	2	41
TGATATGCC	14	38	1	0	0	0	39
TGATATGCG	7	26	4	3	1	1	35
TGATATGCT	15	57	2	2	1	7	69
TGATATGGA	32	152	5	5	14	1	177
TGATATGGC	25	48	0	2	6	0	56
TGATATGGG	50	128	2	11	23	1	165
TGATATGTA	25	72	5	6	18	10	111
TGATATGTC	8	45	2	6	3	6	62
TGATATGTG	18	67	2	3	6	3	81
TGATATGTT	49	163	3	20	31	122	339
TGATATTAA	18	34	3	2	2	5	46
TGATATTAC	14	67	2	1	7	4	81
TGATATTAG	12	92	4	1	11	3	111
TGATATTCA	8	31	0	0	0	3	34
TGATATTCC	3	17	0	1	2	0	20
TGATATTCG	17	57	3	0	3	0	63
TGATATTGA	23	119	1	9	5	2	136
TGATATTGC	15	31	0	7	2	4	44
TGATATTGG	24	73	5	3	1	1	83
TGATATTGT	31	108	5	11	3	4	131
TGATATTTA	11	90	3	2	2	7	104
TGATATTTC	10	34	3	1	1	3	42
TGATATTTG	23	78	4	8	20	0	110
TGATCAAAA	10	22	4	0	13	2	41
TGATCAAAC	16	75	1	0	7	1	84
TGATCAAAG	22	46	4	0	3	1	54
TGATCAAAT	19	37	8	1	2	31	79
TGATCAACA	5	36	2	1	17	1	57
TGATCAACC	7	25	7	0	16	0	48
TGATCAAGA	10	97	2	9	7	3	118
TGATCAAGC	18	81	2	4	11	0	98
TGATCAAGG	41	114	5	2	13	0	134
TGATCAAGT	37	98	3	13	3	4	121
TGATCAATG	36	182	0	2	2	1	187
TGATCAATT	14	44	3	3	3	1	54
TGATCACAA	11	82	4	0	0	3	89
TGATCACAG	12	21	2	0	2	0	25
TGATCACCA	3	1	0	0	0	0	1
TGATCACCG	1	4	0	1	0	0	5
TGATCACGA	16	55	8	1	11	76	151
TGATCACGC	24	34	1	2	27	0	64
TGATCACGG	31	116	7	8	2	0	133
TGATCACTA	5	6	0	1	0	6	13
TGATCACTC	9	21	0	0	0	0	21
TGATCACTG	19	48	1	0	6	1	56
TGATCACTT	5	22	2	0	0	1	25
TGATCAGAA	18	60	5	3	1	2	71
TGATCAGAC	8	12	0	1	6	1	20
TGATCAGAG	27	72	12	3	12	46	145
TGATCAGAT	14	46	7	1	2	3	59
TGATCAGCA	6	10	1	1	1	1	14
TGATCAGCC	6	12	2	0	1	0	15
TGATCAGCG	21	70	0	3	10	0	83
TGATCAGGA	16	105	2	1	12	2	122
TGATCAGGC	17	46	0	9	19	0	74
TGATCAGGG	49	171	7	16	35	0	229
TGATCAGGT	23	28	1	7	3	1	40
TGATCAGTA	13	27	2	0	2	5	36
TGATCAGTC	15	34	0	2	3	32	71
TGATCAGTG	21	126	3	8	3	1	141
TGATCAGTT	17	94	6	2	2	3	107
TGATCATAA	17	25	0	0	1	2	28
TGATCATAC	14	43	0	0	0	1	44
TGATCATAG	24	114	0	4	0	0	118
TGATCATAT	15	21	1	0	10	8	40
TGATCATCA	4	3	1	3	0	0	7
TGATCATCC	5	15	0	0	1	0	16
TGATCATCG	2	0	0	2	0	0	2
TGATCATCT	4	38	3	2	2	1	46
TGATCATGA	7	23	0	0	0	2	25
TGATCATGC	16	41	3	12	4	1	61
TGATCATGG	16	39	2	2	16	1	60
TGATCATGT	18	40	2	2	2	1	47
TGATCATTA	11	41	1	1	0	0	43
TGATCATTG	11	33	5	1	6	1	46
TGATCATTT	13	50	2	8	3	8	71
TGATCCAAG	5	21	0	1	0	1	23
TGATCCACA	2	39	0	0	0	0	39
TGATCCACT	2	14	0	0	0	0	14
TGATCCAGA	14	40	0	8	16	0	64
TGATCCAGC	16	35	1	4	1	1	42
TGATCCAGG	12	14	0	2	13	0	29
TGATCCAGT	12	33	1	2	1	0	37
TGATCCATA	20	57	1	0	1	0	59
TGATCCATG	9	20	1	1	0	0	22
TGATCCCAC	1	1	0	1	0	0	2
TGATCCCAG	1	6	0	0	0	0	6
TGATCCCAT	5	1	0	11	0	0	12
TGATCCCCA	5	11	0	0	0	0	11
TGATCCCCT	1	16	0	1	0	0	17
TGATCCCGA	4	3	1	0	12	0	16
TGATCCCGG	7	28	0	0	3	0	31
TGATCCCGT	2	0	0	3	1	0	4
TGATCCCTC	5	13	5	1	0	0	19
TGATCCGAA	5	1	1	0	1	0	3
TGATCCGAC	6	36	1	0	0	0	37
TGATCCGAG	25	61	0	3	4	0	68
TGATCCGCA	10	30	0	0	1	1	32
TGATCCGCG	9	15	2	2	2	0	21
TGATCCGCT	18	40	0	8	2	0	50
TGATCCGGA	13	96	0	0	14	0	110
TGATCCGGC	11	24	2	3	14	0	43
TGATCCGGG	25	135	1	3	9	0	148
TGATCCGGT	27	83	2	6	11	0	102
TGATCCGTA	15	29	0	0	19	30	78
TGATCCGTC	8	16	0	0	1	0	17
TGATCCGTG	23	79	0	1	5	0	85
TGATCCGTT	10	66	6	2	13	0	87
TGATCCTAA	9	28	1	1	17	0	47
TGATCCTAC	6	10	0	1	1	0	12
TGATCCTAG	17	59	0	1	8	1	69
TGATCCTAT	3	49	0	0	2	1	52
TGATCCTGA	22	40	1	0	0	0	41
TGATCCTGG	21	48	2	5	12	0	67
TGATCCTGT	10	43	0	2	0	0	45
TGATCCTTA	14	60	1	5	2	0	68
TGATCCTTC	10	1	0	21	27	0	49
TGATCCTTG	20	68	5	5	0	0	78
TGATCGAAA	1	15	1	0	7	2	25
TGATCGAAC	6	12	0	2	0	1	15
TGATCGAAG	16	56	0	3	4	3	66
TGATCGAAT	14	76	7	1	49	1	134
TGATCGACA	24	124	0	8	2	0	134
TGATCGACC	12	19	0	0	0	0	19
TGATCGACG	5	6	1	0	12	0	19
TGATCGACT	3	12	0	1	1	0	14
TGATCGAGA	16	89	3	0	8	0	100
TGATCGAGC	30	157	1	18	2	1	179
TGATCGAGG	40	82	4	7	5	0	98
TGATCGAGT	16	91	9	5	0	0	105
TGATCGATA	15	76	3	1	1	1	82
TGATCGATC	9	11	0	1	6	0	18
TGATCGATG	57	187	8	6	14	2	217
TGATCGATT	21	96	12	3	3	1	115
TGATCGCAA	6	42	0	0	0	0	42
TGATCGCAC	9	44	0	2	1	0	47
TGATCGCAG	23	90	0	3	21	0	114
TGATCGCAT	5	25	2	0	0	2	29
TGATCGCCG	15	87	0	0	1	0	88
TGATCGCCT	5	32	1	0	0	0	33
TGATCGCGC	5	34	1	3	2	0	40
TGATCGCGG	25	117	0	6	3	0	126
TGATCGCGT	12	34	3	3	4	0	44
TGATCGCTA	37	78	0	9	8	0	95
TGATCGCTC	10	64	2	1	5	0	72
TGATCGCTG	12	69	0	1	13	0	83
TGATCGCTT	15	60	2	0	1	0	63
TGATCGGAA	18	26	3	2	5	0	36
TGATCGGAC	18	67	8	2	20	0	97
TGATCGGAG	56	202	3	1	58	0	264
TGATCGGAT	15	40	1	8	9	0	58
TGATCGGCA	13	16	7	8	4	1	36
TGATCGGCC	9	20	1	1	2	0	24
TGATCGGCG	21	45	0	3	22	0	70
TGATCGGCT	23	53	1	3	2	0	59
TGATCGGGA	27	127	11	9	5	0	152
TGATCGGGC	45	98	1	5	38	0	142
TGATCGGGG	94	341	4	27	58	0	430
TGATCGGGT	45	175	1	12	24	0	212
TGATCGGTA	30	96	5	8	15	0	124
TGATCGGTC	33	128	0	4	5	19	156
TGATCGGTG	29	45	2	3	8	0	58
TGATCGGTT	44	229	0	2	31	0	262
TGATCGTAA	20	80	0	2	23	1	106
TGATCGTAC	12	68	1	1	1	64	135
TGATCGTAG	20	106	0	14	4	1	125
TGATCGTAT	19	55	1	0	16	4	76
TGATCGTCA	3	17	0	0	1	0	18
TGATCGTCC	15	54	0	0	0	3	57
TGATCGTCG	16	56	0	2	8	0	66
TGATCGTCT	5	30	0	0	2	0	32
TGATCGTGA	43	182	8	5	15	8	218
TGATCGTGC	17	48	1	7	5	0	61
TGATCGTGG	53	141	0	8	10	0	159
TGATCGTGT	34	133	2	5	2	0	142
TGATCGTTA	24	89	7	1	14	1	112
TGATCGTTC	19	84	0	3	2	1	90
TGATCGTTG	35	88	7	13	6	0	114
TGATCTAAG	28	69	0	2	17	0	88
TGATCTAAT	8	31	4	1	2	2	40
TGATCTACA	9	36	0	0	3	1	40
TGATCTACG	8	42	1	0	0	0	43
TGATCTAGA	17	41	1	9	12	0	63
TGATCTAGC	13	42	5	2	0	0	49
TGATCTAGG	21	40	1	5	11	0	57
TGATCTAGT	13	30	2	3	1	1	37
TGATCTATC	2	10	1	1	0	1	13
TGATCTATG	13	16	2	11	2	3	34
TGATCTATT	15	61	2	7	6	2	78
TGATCTCAA	9	22	2	0	4	1	29
TGATCTCAC	7	44	13	1	41	0	99
TGATCTCAG	3	1	0	1	2	1	5
TGATCTCAT	23	77	7	0	2	1	87
TGATCTCCA	4	1	0	0	0	0	1
TGATCTCGA	13	42	0	1	7	0	50
TGATCTCGC	10	11	1	0	6	0	18
TGATCTCGG	15	80	0	1	1	1	83
TGATCTCGT	13	57	0	4	3	1	65
TGATCTCTA	7	32	1	7	1	0	41
TGATCTCTC	5	5	1	1	3	0	10
TGATCTCTT	7	78	2	3	0	0	83
TGATCTGAA	5	38	0	1	1	2	42
TGATCTGAG	26	92	13	1	14	0	120
TGATCTGCA	20	59	1	4	6	1	71
TGATCTGCG	8	48	2	6	1	0	57
TGATCTGCT	7	30	1	2	4	0	37
TGATCTGGA	19	111	0	2	13	1	127
TGATCTGGC	21	126	1	2	6	0	135
TGATCTGGG	53	165	3	3	38	0	209
TGATCTGGT	22	55	3	0	3	0	61
TGATCTGTA	6	41	1	3	5	2	52
TGATCTGTC	9	23	0	6	0	0	29
TGATCTGTG	29	47	3	14	27	0	91
TGATCTGTT	30	134	4	6	7	0	151
TGATCTTAA	27	68	0	0	1	1	70
TGATCTTAG	16	65	0	0	5	0	70
TGATCTTAT	7	39	1	6	6	10	62
TGATCTTCA	12	33	4	0	10	0	47
TGATCTTCC	6	7	0	0	0	0	7
TGATCTTCG	5	1	1	1	1	0	4
TGATCTTCT	8	35	0	0	3	0	38
TGATCTTGA	26	138	0	2	14	0	154
TGATCTTGC	10	25	4	0	3	2	34
TGATCTTGG	15	130	1	4	10	0	145
TGATCTTGT	14	41	3	5	1	0	50
TGATCTTTC	2	11	1	2	0	1	15
TGATCTTTG	11	30	10	0	1	0	41
TGATGAAAA	59	324	8	20	13	3	368
TGATGAAAC	16	51	1	6	7	0	65
TGATGAAAG	41	191	5	7	20	3	226
TGATGAAAT	23	111	3	3	13	3	133
TGATGAACA	9	48	11	0	0	2	61
TGATGAACC	7	29	1	0	5	1	36
TGATGAACG	12	88	3	1	0	0	92
TGATGAACT	20	48	2	2	2	0	54
TGATGAAGA	23	93	4	14	3	4	118
TGATGAAGC	36	140	0	4	30	1	175
TGATGAAGG	46	230	8	11	23	3	275
TGATGAAGT	39	106	4	12	10	0	132
TGATGAATA	24	71	3	5	2	2	83
TGATGAATC	3	19	1	1	1	0	22
TGATGAATG	34	159	6	0	4	1	170
TGATGAATT	12	54	1	4	2	2	63
TGATGACAA	6	40	3	1	0	0	44
TGATGACAC	23	152	1	2	0	0	155
TGATGACAG	26	117	0	1	2	1	121
TGATGACCA	8	17	1	2	2	0	22
TGATGACCC	4	6	0	0	0	0	6
TGATGACCT	1	6	0	0	0	0	6
TGATGACGA	28	62	1	2	3	1	69
TGATGACGC	11	37	1	2	0	0	40
TGATGACGG	48	220	3	10	22	2	257
TGATGACGT	19	111	1	3	20	0	135
TGATGACTA	23	82	1	6	5	0	94
TGATGACTC	11	75	0	2	2	1	80
TGATGACTG	18	111	0	2	1	0	114
TGATGACTT	9	35	0	0	7	0	42
TGATGAGAA	36	154	4	6	2	2	168
TGATGAGAC	15	68	2	5	1	2	78
TGATGAGAG	48	230	8	13	46	2	299
TGATGAGAT	17	78	3	1	36	3	121
TGATGAGCA	40	122	3	6	10	1	142
TGATGAGCC	22	88	8	2	2	0	100
TGATGAGCG	28	103	1	2	17	0	123
TGATGAGCT	18	63	5	2	5	55	130
TGATGAGGA	51	159	1	8	20	1	189
TGATGAGGC	50	134	4	5	4	0	147
TGATGAGGG	137	526	4	34	59	0	623
TGATGAGGT	117	347	7	47	17	1	419
TGATGAGTA	18	88	2	3	4	40	137
TGATGAGTC	13	56	6	3	9	1	75
TGATGAGTG	73	173	9	9	47	1	239
TGATGAGTT	21	85	1	21	16	0	123
TGATGATAA	26	115	0	3	10	31	159
TGATGATAC	19	40	2	3	0	1	46
TGATGATAG	45	105	4	4	6	0	119
TGATGATAT	9	63	2	4	2	4	75
TGATGATCA	11	30	1	8	0	0	39
TGATGATCC	6	27	0	0	1	0	28
TGATGATCG	5	19	0	4	2	0	25
TGATGATCT	12	32	0	0	0	1	33
TGATGATGA	36	175	2	1	31	0	209
TGATGATGC	31	86	3	9	2	0	100
TGATGATGG	76	290	4	13	34	2	343
TGATGATGT	51	127	3	3	25	1	159
TGATGATTA	31	66	3	4	8	1	82
TGATGATTC	18	68	8	0	1	0	77
TGATGATTG	60	155	2	7	30	0	194
TGATGATTT	21	75	1	6	37	1	120
TGATGCAAA	10	20	3	3	1	2	29
TGATGCAAC	4	12	1	15	3	0	31
TGATGCAAG	16	42	3	2	8	1	56
TGATGCAAT	15	42	1	5	1	1	50
TGATGCACA	9	22	2	1	2	0	27
TGATGCACG	8	45	0	3	2	1	51
TGATGCACT	19	84	2	1	1	0	88
TGATGCAGA	33	103	3	5	19	1	131
TGATGCAGC	22	38	1	3	3	0	45
TGATGCAGG	40	91	4	15	2	1	113
TGATGCAGT	31	90	1	5	10	0	106
TGATGCATA	18	33	2	1	18	1	55
TGATGCATG	27	112	4	4	2	0	122
TGATGCATT	37	123	1	7	2	3	136
TGATGCCAA	10	13	0	2	9	0	24
TGATGCCAC	9	12	0	0	0	0	12
TGATGCCAG	14	55	3	0	3	0	61
TGATGCCAT	15	62	3	23	16	0	104
TGATGCCCA	8	43	11	0	2	0	56
TGATGCCCC	7	12	8	1	0	0	21
TGATGCCCG	6	19	0	2	1	1	23
TGATGCCGA	12	16	0	2	3	0	21
TGATGCCGC	67	230	3	15	27	0	275
TGATGCCGG	25	134	1	8	38	0	181
TGATGCCGT	19	66	7	5	3	0	81
TGATGCCTC	3	9	0	3	0	0	12
TGATGCCTG	8	32	0	1	9	2	44
TGATGCCTT	9	12	0	1	3	0	16
TGATGCGAA	22	51	0	5	5	0	61
TGATGCGAC	12	39	0	10	1	0	50
TGATGCGAG	29	81	0	4	19	0	104
TGATGCGAT	13	47	1	1	16	0	65
TGATGCGCA	14	53	1	3	2	1	60
TGATGCGCC	9	44	0	2	7	0	53
TGATGCGCG	24	68	3	2	8	0	81
TGATGCGCT	23	101	0	24	27	0	152
TGATGCGGA	36	113	2	5	32	0	152
TGATGCGGC	66	235	10	7	34	0	286
TGATGCGGG	88	202	1	20	16	0	239
TGATGCGGT	66	205	8	12	33	0	258
TGATGCGTA	25	60	2	9	7	0	78
TGATGCGTC	14	109	2	4	6	0	121
TGATGCGTG	44	85	2	4	25	2	118
TGATGCGTT	24	88	0	16	13	0	117
TGATGCTAA	17	89	1	0	3	0	93
TGATGCTAC	20	139	0	11	22	1	173
TGATGCTAG	18	104	2	0	20	0	126
TGATGCTAT	17	88	0	1	1	1	91
TGATGCTCA	32	64	5	1	1	0	71
TGATGCTCC	14	55	0	2	1	0	58
TGATGCTCG	1	4	0	3	3	0	10
TGATGCTCT	19	100	0	0	1	0	101
TGATGCTGA	28	28	4	2	0	1	35
TGATGCTGC	28	94	6	2	6	1	109
TGATGCTGG	44	139	4	6	65	0	214
TGATGCTGT	23	63	2	6	13	0	84
TGATGCTTA	21	72	3	2	1	1	79
TGATGCTTC	14	64	2	2	0	0	68
TGATGCTTG	24	145	2	6	18	0	171
TGATGCTTT	14	31	1	5	2	0	39
TGATGGAAA	41	115	4	6	5	1	131
TGATGGAAC	47	91	9	12	32	0	144
TGATGGAAG	46	102	25	4	8	1	140
TGATGGAAT	52	195	7	6	10	1	219
TGATGGACA	22	53	1	0	3	0	57
TGATGGACC	34	105	0	3	24	0	132
TGATGGACG	50	232	4	11	10	0	257
TGATGGACT	30	131	0	3	13	0	147
TGATGGAGA	77	208	2	27	31	1	269
TGATGGAGC	52	97	1	5	19	1	123
TGATGGAGG	128	395	6	57	77	27	562
TGATGGAGT	102	309	11	20	56	51	447
TGATGGATA	36	68	1	6	3	0	78
TGATGGATC	37	131	2	11	20	0	164
TGATGGATG	40	111	3	6	70	4	194
TGATGGATT	22	76	2	3	25	2	108
TGATGGCAA	49	175	1	16	77	0	269
TGATGGCAC	30	67	3	2	1	0	73
TGATGGCAG	43	172	5	18	41	0	236
TGATGGCAT	28	66	2	4	18	1	91
TGATGGCCA	21	62	0	1	22	0	85
TGATGGCCC	15	51	0	0	3	0	54
TGATGGCCG	4	42	0	2	10	0	54
TGATGGCCT	36	138	0	13	50	12	213
TGATGGCGA	36	62	4	3	18	0	87
TGATGGCGC	27	35	0	2	8	0	45
TGATGGCGG	76	286	2	38	28	0	354
TGATGGCGT	66	200	0	10	10	0	220
TGATGGCTA	24	80	1	1	4	1	87
TGATGGCTG	42	75	0	12	25	0	112
TGATGGCTT	15	26	1	14	17	1	59
TGATGGGAA	40	197	2	9	11	0	219
TGATGGGAC	32	106	3	5	20	0	134
TGATGGGAG	121	261	3	38	97	1	400
TGATGGGAT	52	194	11	13	23	0	241
TGATGGGCA	34	182	0	3	15	0	200
TGATGGGCC	35	159	8	3	31	0	201
TGATGGGCG	62	226	6	17	39	0	288
TGATGGGCT	27	108	0	3	21	0	132
TGATGGGGA	71	286	1	24	21	0	332
TGATGGGGC	81	311	2	21	23	1	358
TGATGGGGG	224	727	20	29	153	3	932
TGATGGGGT	164	462	19	15	87	0	583
TGATGGGTA	73	235	8	11	30	0	284
TGATGGGTC	54	157	0	21	54	1	233
TGATGGGTG	150	518	8	15	64	1	606
TGATGGGTT	117	413	13	23	71	0	520
TGATGGTAA	35	87	0	6	13	0	106
TGATGGTAC	41	156	0	3	9	1	169
TGATGGTAG	69	228	0	17	25	1	271
TGATGGTAT	45	160	18	5	35	0	218
TGATGGTCA	17	82	0	4	42	0	128
TGATGGTCC	6	9	0	1	3	0	13
TGATGGTCG	35	74	7	4	11	0	96
TGATGGTCT	17	65	22	2	6	0	95
TGATGGTGA	57	233	0	24	25	0	282
TGATGGTGC	62	239	1	25	20	24	309
TGATGGTGG	155	641	11	24	35	0	711
TGATGGTGT	106	317	13	16	74	2	422
TGATGGTTA	37	164	2	7	13	4	190
TGATGGTTC	34	51	0	24	25	1	101
TGATGGTTG	47	123	2	12	12	4	153
TGATGGTTT	46	135	9	21	36	1	202
TGATGTAAA	15	48	6	3	6	0	63
TGATGTAAC	5	18	1	2	1	2	24
TGATGTAAG	46	184	20	10	5	0	219
TGATGTAAT	40	131	23	10	11	3	178
TGATGTACA	17	47	3	1	15	1	67
TGATGTACC	13	38	0	3	19	0	60
TGATGTACG	9	16	1	0	0	1	18
TGATGTACT	21	45	1	2	3	0	51
TGATGTAGA	30	82	5	11	3	3	104
TGATGTAGC	34	119	6	7	6	0	138
TGATGTAGG	74	266	12	27	24	4	333
TGATGTAGT	27	71	9	11	25	2	118
TGATGTATA	22	24	13	3	1	2	43
TGATGTATC	26	67	5	0	10	1	83
TGATGTATG	34	157	11	17	14	6	205
TGATGTATT	19	61	10	6	10	3	90
TGATGTCAC	3	18	2	0	0	0	20
TGATGTCAG	22	43	5	6	14	0	68
TGATGTCAT	14	22	3	1	12	1	39
TGATGTCCA	12	52	1	7	17	2	79
TGATGTCCC	6	40	0	0	0	0	40
TGATGTCCG	11	9	0	2	1	0	12
TGATGTCGA	18	130	1	23	13	2	169
TGATGTCGC	28	43	18	34	75	1	171
TGATGTCGG	59	193	1	12	9	0	215
TGATGTCGT	33	124	1	3	81	0	209
TGATGTCTA	14	103	5	8	7	37	160
TGATGTCTG	45	137	13	8	49	0	207
TGATGTGAA	30	59	1	9	2	0	71
TGATGTGAC	23	59	1	10	0	0	70
TGATGTGAG	74	252	13	18	74	0	357
TGATGTGAT	24	51	6	8	58	0	123
TGATGTGCA	18	34	3	4	2	0	43
TGATGTGCC	14	26	0	6	1	0	33
TGATGTGCG	28	123	0	10	14	0	147
TGATGTGCT	29	99	2	2	7	0	110
TGATGTGGA	87	279	3	9	5	0	296
TGATGTGGC	53	249	0	19	13	1	282
TGATGTGGG	147	444	0	31	28	1	504
TGATGTGGT	92	258	8	12	36	1	315
TGATGTGTA	64	140	8	2	9	22	181
TGATGTGTC	46	166	2	2	17	0	187
TGATGTGTG	103	295	28	11	33	1	368
TGATGTGTT	51	253	6	21	21	1	302
TGATGTTAA	31	136	2	6	7	0	151
TGATGTTAC	22	59	0	3	1	0	63
TGATGTTAG	24	79	3	2	7	1	92
TGATGTTAT	25	80	3	2	10	3	98
TGATGTTCA	6	63	0	1	10	1	75
TGATGTTCC	20	46	1	7	1	0	55
TGATGTTCT	35	106	0	3	10	0	119
TGATGTTGA	53	112	6	4	41	0	163
TGATGTTGC	26	55	2	5	6	1	69
TGATGTTGG	58	253	6	5	17	0	281
TGATGTTGT	42	127	6	5	5	0	143
TGATGTTTA	18	55	1	3	7	3	69
TGATGTTTC	16	53	3	2	1	0	59
TGATGTTTG	60	198	2	34	18	4	256
TGATGTTTT	13	33	1	8	0	1	43
TGATTAAAA	31	90	10	11	0	9	120
TGATTAAAC	18	119	2	1	24	2	148
TGATTAAAG	22	78	9	6	20	5	118
TGATTAAAT	13	21	16	2	13	5	57
TGATTAACC	5	7	0	2	0	0	9
TGATTAACG	12	14	1	17	3	0	35
TGATTAACT	19	34	2	2	2	5	45
TGATTAAGA	12	26	7	1	8	47	89
TGATTAAGC	13	34	2	1	1	1	39
TGATTAAGG	13	39	8	12	1	0	60
TGATTAAGT	18	60	9	8	9	10	96
TGATTAATA	7	20	12	5	4	6	47
TGATTAATG	23	135	6	23	21	15	200
TGATTAATT	16	41	9	0	15	6	71
TGATTACAA	29	137	8	0	51	8	204
TGATTACAC	15	38	0	0	3	2	43
TGATTACAG	14	19	4	2	1	1	27
TGATTACAT	15	16	0	1	1	4	22
TGATTACCA	3	5	0	0	1	1	7
TGATTACCT	8	57	1	0	0	0	58
TGATTACGA	39	81	0	6	7	0	94
TGATTACGC	21	30	2	0	1	1	34
TGATTACGG	37	102	3	1	1	0	107
TGATTACGT	41	175	2	10	13	3	203
TGATTACTA	10	37	3	0	0	2	42
TGATTACTC	5	8	1	2	0	2	13
TGATTACTG	44	114	10	5	12	1	142
TGATTACTT	6	6	2	0	2	1	11
TGATTAGAA	23	43	2	2	2	8	57
TGATTAGAC	8	28	3	0	1	1	33
TGATTAGAG	39	214	4	13	20	1	252
TGATTAGAT	32	140	14	13	7	5	179
TGATTAGCA	5	62	3	1	0	2	68
TGATTAGCC	10	40	6	1	11	1	59
TGATTAGCG	20	55	7	13	21	0	96
TGATTAGCT	3	15	1	2	10	6	34
TGATTAGGA	63	126	4	35	11	25	201
TGATTAGGC	32	167	8	11	53	0	239
TGATTAGGG	66	411	6	24	73	1	515
TGATTAGGT	54	143	12	11	19	3	188
TGATTAGTA	10	75	3	7	5	15	105
TGATTAGTC	34	136	2	37	10	0	185
TGATTAGTG	34	154	6	5	27	3	195
TGATTAGTT	26	100	11	13	10	9	143
TGATTATAA	26	74	17	0	18	8	117
TGATTATAC	12	54	1	0	23	0	78
TGATTATAG	28	121	13	3	14	3	154
TGATTATAT	12	59	4	0	0	18	81
TGATTATCA	9	112	3	2	9	2	128
TGATTATCC	7	11	2	0	1	0	14
TGATTATCT	8	37	2	1	0	2	42
TGATTATGA	32	180	15	3	3	3	204
TGATTATGC	31	87	4	4	6	1	102
TGATTATGG	30	102	4	3	7	1	117
TGATTATGT	29	67	2	8	4	4	85
TGATTATTC	15	31	1	1	21	4	58
TGATTATTG	18	94	12	1	15	1	123
TGATTATTT	38	107	5	4	10	2	128
TGATTCAAA	15	24	5	8	8	5	50
TGATTCAAC	13	33	16	1	3	1	54
TGATTCAAG	14	22	5	10	15	2	54
TGATTCAAT	6	7	3	2	1	2	15
TGATTCACC	2	1	0	0	1	0	2
TGATTCACG	10	32	2	3	0	0	37
TGATTCACT	6	1	2	16	1	0	20
TGATTCAGA	16	72	2	5	1	6	86
TGATTCAGC	28	100	4	1	9	2	116
TGATTCAGG	23	64	6	5	5	1	81
TGATTCAGT	9	17	3	6	1	3	30
TGATTCATA	7	33	2	3	2	2	42
TGATTCATC	14	42	0	6	14	1	63
TGATTCATG	22	61	0	3	0	0	64
TGATTCATT	7	42	0	1	1	0	44
TGATTCCAA	10	45	2	0	1	14	62
TGATTCCAC	7	22	0	0	0	0	22
TGATTCCAG	13	38	0	3	0	0	41
TGATTCCCA	2	8	0	2	1	0	11
TGATTCCCT	7	11	6	0	12	0	29
TGATTCCGA	5	12	1	1	1	1	16
TGATTCCGC	10	36	2	0	1	3	42
TGATTCCGG	16	92	1	10	9	0	112
TGATTCCGT	10	28	1	1	1	1	32
TGATTCCTA	3	3	7	1	0	0	11
TGATTCCTC	29	90	3	1	0	69	163
TGATTCGAA	6	45	4	2	23	0	74
TGATTCGAG	75	209	4	11	11	67	302
TGATTCGAT	13	73	4	1	2	3	83
TGATTCGCA	6	14	1	0	10	0	25
TGATTCGCC	12	31	7	0	4	0	42
TGATTCGCG	14	80	11	5	1	0	97
TGATTCGCT	5	5	1	1	0	1	8
TGATTCGGA	26	64	7	2	2	1	76
TGATTCGGC	25	92	1	6	2	0	101
TGATTCGGG	55	125	7	15	13	1	161
TGATTCGGT	45	124	7	15	4	1	151
TGATTCGTA	28	127	7	7	4	1	146
TGATTCGTG	22	63	1	4	15	0	83
TGATTCGTT	27	139	1	5	20	1	166
TGATTCTAA	11	64	1	0	7	2	74
TGATTCTAG	16	108	2	0	4	1	115
TGATTCTAT	12	46	5	0	14	5	70
TGATTCTCA	13	83	4	0	9	0	96
TGATTCTCT	9	48	1	0	1	0	50
TGATTCTGA	29	89	4	1	6	0	100
TGATTCTGC	34	151	12	1	0	2	166
TGATTCTGG	44	175	1	7	3	0	186
TGATTCTGT	28	94	15	2	4	3	118
TGATTCTTA	13	36	8	6	12	2	64
TGATTCTTC	13	57	2	0	1	0	60
TGATTCTTG	17	59	1	1	5	2	68
TGATTCTTT	14	52	7	7	4	2	72
TGATTGAAA	31	60	6	2	67	10	145
TGATTGAAC	8	4	0	1	13	1	19
TGATTGAAG	29	101	3	7	18	1	130
TGATTGAAT	11	106	8	2	26	8	150
TGATTGACA	7	46	3	0	1	1	51
TGATTGACC	6	40	1	4	6	0	51
TGATTGACG	17	37	0	1	4	0	42
TGATTGACT	12	45	0	4	10	0	59
TGATTGAGA	25	98	8	5	6	4	121
TGATTGAGC	41	171	9	20	16	42	258
TGATTGAGG	98	260	6	11	55	2	334
TGATTGAGT	42	197	12	10	5	6	230
TGATTGATA	28	72	2	12	17	1	104
TGATTGATC	18	46	2	3	4	6	61
TGATTGATG	56	173	10	7	3	1	194
TGATTGATT	12	127	10	10	3	9	159
TGATTGCAA	34	225	4	1	11	1	242
TGATTGCAC	16	71	4	0	0	1	76
TGATTGCAG	36	175	6	11	2	1	195
TGATTGCAT	56	179	5	19	25	3	231
TGATTGCCC	7	38	1	5	28	0	72
TGATTGCCG	7	9	5	3	0	1	18
TGATTGCCT	14	32	0	0	10	0	42
TGATTGCGA	54	208	3	24	3	1	239
TGATTGCGC	32	128	2	1	8	1	140
TGATTGCGG	52	160	3	5	25	0	193
TGATTGCGT	25	68	2	9	7	0	86
TGATTGCTA	13	56	1	1	1	0	59
TGATTGCTC	34	124	3	1	15	3	146
TGATTGCTG	22	37	0	4	22	0	63
TGATTGCTT	27	107	3	26	1	2	139
TGATTGGAA	27	136	1	1	48	1	187
TGATTGGAC	16	77	7	3	6	0	93
TGATTGGAG	62	258	7	13	45	1	324
TGATTGGAT	48	133	23	20	25	9	210
TGATTGGCA	32	97	6	6	7	0	116
TGATTGGCC	24	157	0	4	4	0	165
TGATTGGCG	63	213	0	12	28	0	253
TGATTGGCT	25	72	0	13	6	1	92
TGATTGGGA	65	211	12	23	43	0	289
TGATTGGGC	74	365	7	19	12	1	404
TGATTGGGG	123	249	12	57	84	0	402
TGATTGGGT	81	330	0	28	45	2	405
TGATTGGTA	36	106	3	8	4	0	121
TGATTGGTC	48	118	3	14	19	0	154
TGATTGGTG	100	230	16	14	46	3	309
TGATTGGTT	31	80	4	7	8	0	99
TGATTGTAA	15	73	1	5	4	2	85
TGATTGTAC	11	53	3	0	27	93	176
TGATTGTAG	45	178	1	15	45	29	268
TGATTGTAT	15	105	1	1	11	5	123
TGATTGTCA	20	33	1	1	1	0	36
TGATTGTCC	10	17	0	1	0	1	19
TGATTGTCG	29	108	0	8	6	1	123
TGATTGTCT	16	18	0	0	1	0	19
TGATTGTGA	42	116	2	0	22	0	140
TGATTGTGC	64	337	18	5	13	1	374
TGATTGTGG	93	200	8	22	54	2	286
TGATTGTGT	73	236	12	14	11	1	274
TGATTGTTA	18	65	16	10	12	3	106
TGATTGTTC	16	42	2	2	5	0	51
TGATTGTTG	48	85	6	8	3	0	102
TGATTGTTT	34	91	6	9	17	3	126
TGATTTAAA	11	51	14	0	3	4	72
TGATTTAAC	11	25	0	8	1	0	34
TGATTTAAG	19	94	9	4	2	2	111
TGATTTAAT	21	74	2	3	2	8	89
TGATTTACA	15	13	1	2	2	3	21
TGATTTACC	5	15	2	0	6	0	23
TGATTTACG	12	23	2	0	0	1	26
TGATTTACT	21	60	0	3	1	2	66
TGATTTAGA	27	63	12	7	7	7	96
TGATTTAGG	44	226	9	24	17	1	277
TGATTTAGT	23	157	7	3	19	6	192
TGATTTATA	15	42	4	11	10	4	71
TGATTTATG	22	98	15	10	5	0	128
TGATTTATT	14	84	4	7	14	4	113
TGATTTCAA	5	35	0	0	0	1	36
TGATTTCAC	21	76	2	0	0	2	80
TGATTTCAG	16	85	3	4	13	0	105
TGATTTCAT	10	43	1	2	19	2	67
TGATTTCCC	2	2	0	1	0	0	3
TGATTTCCT	5	2	1	0	16	0	19
TGATTTCGA	20	82	3	5	3	3	96
TGATTTCGC	18	30	1	5	27	0	63
TGATTTCGG	27	166	2	4	17	0	189
TGATTTCGT	30	122	2	12	7	3	146
TGATTTCTG	12	43	3	0	11	1	58
TGATTTCTT	14	67	1	2	1	0	71
TGATTTGAA	19	123	8	0	2	2	135
TGATTTGAC	9	26	1	1	12	1	41
TGATTTGAG	47	161	3	11	47	1	223
TGATTTGAT	8	34	6	0	5	2	47
TGATTTGCA	12	42	2	2	11	24	81
TGATTTGCC	10	21	2	1	0	0	24
TGATTTGCG	50	191	3	7	16	0	217
TGATTTGCT	13	41	1	0	2	4	48
TGATTTGGA	36	139	7	17	20	5	188
TGATTTGGC	18	80	1	1	14	0	96
TGATTTGGG	51	195	10	15	26	81	327
TGATTTGGT	48	166	5	9	20	1	201
TGATTTGTC	9	37	1	2	0	1	41
TGATTTGTG	47	160	2	3	11	1	177
TGATTTGTT	31	128	10	1	46	2	187
TGATTTTAC	14	31	2	0	3	1	37
TGATTTTAG	23	83	4	20	8	2	117
TGATTTTAT	7	29	3	1	11	3	47
TGATTTTCA	14	48	1	0	3	2	54
TGATTTTCC	11	34	3	1	7	1	46
TGATTTTCG	9	38	2	1	8	1	50
TGATTTTCT	10	48	1	2	5	3	59
TGATTTTGA	19	61	3	9	3	1	77
TGATTTTGC	19	46	1	2	3	1	53
TGATTTTGG	43	107	10	5	13	1	136
TGATTTTGT	28	67	10	2	21	0	100
TGATTTTTA	5	35	3	2	4	5	49
TGATTTTTC	16	91	7	2	2	3	105
TGATTTTTG	15	116	12	3	1	1	133
TGATTTTTT	5	35	5	5	0	2	47
TGCAAAAAA	18	4	96	1	1	290	392
TGCAAAAAC	11	2	67	1	11	84	165
TGCAAAAAG	14	2	63	17	1	6	89
TGCAAAAAT	5	4	18	6	1	141	170
TGCAAAACA	4	10	6	1	1	10	28
TGCAAAACC	4	1	0	1	1	1	4
TGCAAAACG	9	0	54	3	1	0	58
TGCAAAACT	10	1	49	8	3	39	100
TGCAAAAGA	16	3	32	23	0	191	249
TGCAAAAGC	9	2	15	12	1	3	33
TGCAAAAGG	45	34	52	45	102	11	244
TGCAAAAGT	14	8	40	25	4	79	156
TGCAAAATC	16	6	71	6	1	82	166
TGCAAAATT	8	2	55	15	0	246	318
TGCAAACAA	29	1	83	22	0	87	193
TGCAAACAG	6	1	10	3	13	2	29
TGCAAACAT	6	1	51	12	1	99	164
TGCAAACCA	3	0	11	0	8	5	24
TGCAAACCC	2	2	2	1	0	0	5
TGCAAACCG	1	1	2	1	0	1	5
TGCAAACGA	11	0	31	2	0	245	278
TGCAAACGG	22	4	66	26	2	2	100
TGCAAACGT	5	2	8	1	1	46	58
TGCAAACTA	3	1	20	17	0	94	132
TGCAAACTC	4	2	14	0	2	25	43
TGCAAACTG	4	0	73	36	2	69	180
TGCAAACTT	13	0	39	6	1	132	178
TGCAAAGAA	20	9	80	15	2	219	325
TGCAAAGAC	4	3	3	6	3	0	15
TGCAAAGAG	16	1	83	20	12	9	125
TGCAAAGAT	17	0	78	30	2	61	171
TGCAAAGCA	11	2	18	25	13	10	68
TGCAAAGCG	20	5	88	21	6	241	361
TGCAAAGGA	33	26	6	56	38	8	134
TGCAAAGGC	12	6	5	47	20	0	78
TGCAAAGGG	56	22	44	126	55	1	248
TGCAAAGGT	36	1	145	75	189	29	439
TGCAAAGTA	7	2	27	7	0	281	317
TGCAAAGTC	13	1	33	46	8	1	89
TGCAAAGTG	14	1	63	19	6	5	94
TGCAAAGTT	17	0	65	20	1	349	435
TGCAAATAA	8	52	1	1	1	15	70
TGCAAATAC	3	0	3	0	0	6	9
TGCAAATCA	8	4	1	4	1	4	14
TGCAAATCC	2	0	1	3	0	0	4
TGCAAATCG	6	3	25	2	2	3	35
TGCAAATCT	6	1	21	3	0	87	112
TGCAAATGA	21	73	4	9	31	7	124
TGCAAATGC	13	3	5	30	4	2	44
TGCAAATGG	31	18	186	19	2	3	228
TGCAAATGT	13	1	63	16	33	104	217
TGCAAATTG	30	8	161	30	10	77	286
TGCAAATTT	14	1	70	11	2	81	165
TGCAACAAA	3	2	16	0	2	10	30
TGCAACAAC	11	1	55	8	0	47	111
TGCAACAAG	8	0	16	11	1	5	33
TGCAACAAT	15	0	106	36	10	158	310
TGCAACACA	2	2	11	18	0	75	106
TGCAACACC	5	0	8	4	0	157	169
TGCAACACG	8	0	9	17	31	1	58
TGCAACACT	15	3	32	2	2	23	62
TGCAACAGA	9	13	23	1	18	44	99
TGCAACAGT	9	0	5	2	2	4	13
TGCAACATG	10	1	11	1	0	1	14
TGCAACATT	9	0	21	11	1	40	73
TGCAACCAA	4	1	6	0	0	98	105
TGCAACCAG	4	4	1	9	0	0	14
TGCAACCCA	2	1	0	0	0	1	2
TGCAACCCC	1	1	0	2	0	1	4
TGCAACCGA	8	1	6	0	1	1	9
TGCAACCGC	11	11	1	51	26	0	89
TGCAACCGG	16	2	48	64	19	0	133
TGCAACCGT	4	40	0	2	2	1	45
TGCAACCTC	20	1	52	28	16	0	97
TGCAACCTG	7	5	0	14	13	0	32
TGCAACCTT	4	4	10	2	0	27	43
TGCAACGAA	2	0	23	10	6	6	45
TGCAACGAC	7	0	16	22	91	0	129
TGCAACGAT	11	0	49	13	18	2	82
TGCAACGCA	4	2	1	1	0	3	7
TGCAACGCG	23	3	22	35	4	0	64
TGCAACGCT	13	0	64	3	3	1	71
TGCAACGGA	20	2	0	57	32	3	94
TGCAACGGC	12	11	0	2	13	3	29
TGCAACGGG	37	17	9	70	25	0	121
TGCAACGTG	25	2	105	12	6	57	182
TGCAACGTT	14	0	48	8	2	250	308
TGCAACTAA	7	13	6	3	0	6	28
TGCAACTAC	4	0	12	1	0	63	76
TGCAACTAT	6	0	32	2	1	211	246
TGCAACTCA	23	1	20	67	0	83	171
TGCAACTCG	6	2	8	4	0	0	14
TGCAACTCT	20	2	38	32	0	5	77
TGCAACTGA	4	11	3	1	0	2	17
TGCAACTGC	4	0	0	3	2	0	5
TGCAACTGT	29	47	72	85	48	3	255
TGCAACTTA	8	2	26	4	1	110	143
TGCAACTTC	12	3	53	5	9	27	97
TGCAACTTG	5	0	0	0	1	0	1
TGCAAGAAA	20	7	65	39	8	34	153
TGCAAGAAC	15	9	17	22	0	9	57
TGCAAGAAG	16	2	29	8	1	2	42
TGCAAGAAT	23	1	62	27	3	169	262
TGCAAGACT	4	0	5	0	0	6	11
TGCAAGAGA	10	22	73	18	18	49	180
TGCAAGAGC	13	3	7	17	22	2	51
TGCAAGAGG	28	3	40	66	15	2	126
TGCAAGAGT	24	5	183	40	1	210	439
TGCAAGATA	16	3	35	21	0	69	128
TGCAAGATC	19	0	52	52	0	3	107
TGCAAGATG	44	2	57	63	23	7	152
TGCAAGATT	21	4	71	25	2	163	265
TGCAAGCAA	13	43	18	13	0	5	79
TGCAAGCAC	5	0	18	1	0	278	297
TGCAAGCAG	16	4	1	25	41	3	74
TGCAAGCAT	5	0	17	3	39	188	247
TGCAAGCCG	2	0	0	2	2	0	4
TGCAAGCGA	16	0	36	9	6	318	369
TGCAAGCGG	30	3	41	49	36	1	130
TGCAAGCGT	20	4	78	54	9	94	239
TGCAAGCTG	8	3	2	26	10	1	42
TGCAAGCTT	17	0	70	6	18	177	271
TGCAAGGAA	17	9	2	11	17	1	40
TGCAAGGAC	37	8	1	18	52	3	82
TGCAAGGAG	47	16	1	85	129	2	233
TGCAAGGAT	20	27	6	7	36	0	76
TGCAAGGCA	10	4	5	6	6	2	23
TGCAAGGCC	16	13	1	2	80	25	121
TGCAAGGCG	33	21	105	78	8	0	212
TGCAAGGCT	15	2	10	17	13	1	43
TGCAAGGGA	51	36	1	75	77	1	190
TGCAAGGGC	24	1	7	52	61	0	121
TGCAAGGGG	111	51	75	223	211	0	560
TGCAAGGGT	65	54	3	100	229	77	463
TGCAAGGTA	22	4	23	24	20	5	76
TGCAAGGTC	4	0	9	3	7	0	19
TGCAAGGTG	30	13	88	22	13	3	139
TGCAAGGTT	46	5	154	61	20	14	254
TGCAAGTAA	23	123	4	0	5	21	153
TGCAAGTAC	13	0	35	26	22	3	86
TGCAAGTAG	16	8	5	36	69	1	119
TGCAAGTAT	12	2	24	0	7	217	250
TGCAAGTCA	6	4	8	0	3	3	18
TGCAAGTCC	4	1	0	7	2	0	10
TGCAAGTCT	5	0	1	7	22	5	35
TGCAAGTGA	21	38	0	4	22	2	66
TGCAAGTGC	17	2	12	45	6	0	65
TGCAAGTGG	49	15	125	92	64	1	297
TGCAAGTGT	30	1	78	78	14	6	177
TGCAAGTTA	13	11	15	2	1	15	44
TGCAAGTTC	7	3	12	2	2	1	20
TGCAAGTTG	17	16	51	23	11	1	102
TGCAAGTTT	30	26	121	40	14	381	582
TGCAATAAA	6	7	9	4	0	15	35
TGCAATAAC	19	1	92	20	8	21	142
TGCAATAAG	16	1	37	6	1	386	431
TGCAATAAT	9	2	19	2	1	76	100
TGCAATACG	10	13	2	2	0	4	21
TGCAATACT	5	0	33	0	0	129	162
TGCAATAGA	18	4	72	8	2	205	291
TGCAATAGG	40	17	34	58	34	1	144
TGCAATAGT	13	11	77	20	11	64	183
TGCAATATA	11	8	96	11	1	125	241
TGCAATATC	19	8	80	34	0	332	454
TGCAATATG	19	15	60	77	24	10	186
TGCAATCAA	3	3	10	1	4	7	25
TGCAATCAC	3	1	8	6	1	4	20
TGCAATCAG	31	11	25	43	112	0	191
TGCAATCAT	2	0	6	6	6	6	24
TGCAATCCC	9	1	6	8	10	50	75
TGCAATCCT	2	0	11	0	36	3	50
TGCAATCGA	3	1	3	1	0	299	304
TGCAATCGG	9	2	31	24	17	1	75
TGCAATCTA	3	1	1	1	2	119	124
TGCAATCTC	9	0	12	2	3	14	31
TGCAATCTG	5	16	13	6	16	1	52
TGCAATCTT	25	1	73	19	4	118	215
TGCAATGAA	8	0	40	8	1	3	52
TGCAATGAC	23	1	36	119	65	0	221
TGCAATGAG	26	2	37	13	4	1	57
TGCAATGAT	26	1	64	56	9	19	149
TGCAATGCC	3	2	0	1	0	0	3
TGCAATGCG	10	1	18	24	2	2	47
TGCAATGCT	28	1	118	9	1	363	492
TGCAATGGA	14	2	2	18	20	8	50
TGCAATGGC	33	3	20	76	93	3	195
TGCAATGGG	60	67	7	98	286	0	458
TGCAATGGT	27	2	75	3	28	4	112
TGCAATGTA	21	12	75	4	64	658	813
TGCAATGTC	12	1	38	8	50	83	180
TGCAATGTG	21	2	75	54	18	3	152
TGCAATGTT	17	0	94	4	4	332	434
TGCAATTAA	13	86	3	5	1	13	108
TGCAATTAG	16	19	2	1	52	4	78
TGCAATTAT	5	2	21	4	3	99	129
TGCAATTCC	8	1	16	4	10	2	33
TGCAATTCG	24	0	116	22	1	0	139
TGCAATTCT	3	0	11	0	0	137	148
TGCAATTGA	8	49	5	1	2	3	60
TGCAATTGC	7	1	1	1	7	1	11
TGCAATTGG	22	5	59	26	5	3	98
TGCAATTGT	14	5	99	23	9	286	422
TGCAATTTA	14	2	84	7	0	100	193
TGCAATTTC	10	0	22	3	0	27	52
TGCAATTTT	13	1	55	25	0	85	166
TGCACAAAA	11	42	51	6	1	88	188
TGCACAAAG	18	0	34	12	0	2	48
TGCACAAAT	5	2	20	1	0	157	180
TGCACAACA	6	0	29	0	0	71	100
TGCACAACT	17	0	23	50	2	1	76
TGCACAAGA	6	1	3	2	2	6	14
TGCACAAGC	8	3	1	6	17	0	27
TGCACAAGG	16	1	69	29	13	2	114
TGCACAATA	12	0	47	29	2	9	87
TGCACAATC	9	0	47	13	2	80	142
TGCACAATG	5	4	7	4	10	0	25
TGCACAATT	14	0	23	22	4	176	225
TGCACACAA	7	20	32	8	0	189	249
TGCACACAG	2	2	1	1	1	1	6
TGCACACAT	11	1	17	10	8	56	92
TGCACACCC	11	1	0	3	39	1	44
TGCACACGG	4	1	11	1	4	0	17
TGCACACGT	10	0	27	1	2	29	59
TGCACACTG	3	1	0	24	22	0	47
TGCACAGAG	26	3	38	44	35	1	121
TGCACAGAT	16	2	82	15	2	24	125
TGCACAGCA	8	5	7	2	1	2	17
TGCACAGCG	9	2	9	6	1	1	19
TGCACAGCT	2	1	0	4	0	1	6
TGCACAGGA	20	9	47	72	3	2	133
TGCACAGGC	17	14	5	36	35	0	90
TGCACAGGG	45	25	25	77	68	0	195
TGCACAGGT	37	1	96	63	22	2	184
TGCACAGTC	6	3	0	29	4	1	37
TGCACAGTG	8	2	17	27	17	1	64
TGCACAGTT	15	1	61	17	2	77	158
TGCACATAA	11	50	1	0	1	7	59
TGCACATAC	1	0	3	0	1	35	39
TGCACATAT	6	0	12	1	2	233	248
TGCACATCA	17	2	44	38	1	15	100
TGCACATCC	2	1	0	35	2	0	38
TGCACATCG	4	1	9	26	0	0	36
TGCACATCT	6	1	17	12	1	1	32
TGCACATGA	3	5	1	4	1	3	14
TGCACATGG	2	4	3	3	3	0	13
TGCACATGT	10	1	32	1	1	3	38
TGCACATTA	8	3	23	1	0	140	167
TGCACATTG	2	2	7	0	2	0	11
TGCACATTT	7	0	39	5	1	138	183
TGCACCAAC	14	0	11	60	6	2	79
TGCACCAAT	4	0	16	2	0	4	22
TGCACCACG	1	0	0	1	0	0	1
TGCACCACT	8	10	0	22	14	0	46
TGCACCAGA	12	0	118	22	0	39	179
TGCACCAGG	15	4	2	22	20	0	48
TGCACCAGT	5	0	7	3	4	2	16
TGCACCATA	3	2	2	1	0	3	8
TGCACCATC	6	2	9	0	0	0	11
TGCACCATG	3	0	0	6	1	0	7
TGCACCATT	7	0	27	1	0	55	83
TGCACCCGA	3	1	3	0	0	0	4
TGCACCCGC	15	27	0	21	1	0	49
TGCACCCGG	18	26	1	43	56	0	126
TGCACCCGT	15	0	4	37	19	0	60
TGCACCCTG	17	1	1	12	25	0	39
TGCACCCTT	5	0	0	1	8	0	9
TGCACCGAG	12	1	11	50	16	0	78
TGCACCGAT	12	1	28	17	5	0	51
TGCACCGCA	8	0	29	2	1	0	32
TGCACCGCC	4	0	0	4	12	0	16
TGCACCGCG	1	2	0	0	2	0	4
TGCACCGGA	16	6	21	17	13	0	57
TGCACCGGC	4	3	0	2	6	0	11
TGCACCGGG	24	11	0	50	50	0	111
TGCACCGGT	10	2	11	0	2	0	15
TGCACCGTC	20	1	5	8	63	0	77
TGCACCGTG	9	1	17	9	3	0	30
TGCACCGTT	3	0	50	1	5	1	57
TGCACCTAA	3	28	0	0	1	0	29
TGCACCTAC	1	0	0	0	0	0	0
TGCACCTAG	5	3	0	1	2	0	6
TGCACCTCG	3	3	0	1	32	0	36
TGCACCTCT	1	2	0	2	2	0	6
TGCACCTGG	5	2	0	27	12	0	41
TGCACCTGT	19	0	29	14	15	0	58
TGCACCTTA	7	9	15	0	0	1	25
TGCACCTTG	27	1	23	44	10	0	78
TGCACCTTT	3	0	13	0	0	1	14
TGCACGAAA	20	0	19	32	6	10	67
TGCACGAAC	8	3	0	8	2	0	13
TGCACGAAG	17	26	9	12	3	0	50
TGCACGACA	9	0	24	11	0	1	36
TGCACGACT	5	0	0	1	0	0	1
TGCACGAGA	13	18	21	12	29	0	80
TGCACGAGC	8	17	0	2	43	0	62
TGCACGAGG	22	16	1	16	16	2	51
TGCACGAGT	24	3	62	35	16	4	120
TGCACGATA	13	2	23	23	1	36	85
TGCACGATC	6	2	6	3	7	0	18
TGCACGATT	9	0	26	6	1	116	149
TGCACGCAG	9	9	0	3	21	0	33
TGCACGCAT	4	0	24	6	0	1	31
TGCACGCGA	9	3	27	24	4	0	58
TGCACGCGC	11	13	0	3	3	0	19
TGCACGCGG	23	3	0	31	18	0	52
TGCACGCGT	26	1	9	26	27	0	63
TGCACGCTA	21	1	0	39	41	3	84
TGCACGCTC	12	0	0	44	16	0	60
TGCACGCTG	14	2	4	19	45	0	70
TGCACGCTT	9	31	3	14	43	4	95
TGCACGGAC	23	16	0	0	63	0	79
TGCACGGAG	24	14	2	22	56	0	94
TGCACGGAT	23	18	1	6	53	0	78
TGCACGGCA	18	2	76	31	28	0	137
TGCACGGCC	1	4	0	0	4	0	8
TGCACGGCG	20	1	22	47	12	0	82
TGCACGGCT	13	1	5	11	3	1	21
TGCACGGGA	28	9	14	42	82	0	147
TGCACGGGC	19	2	0	17	107	0	126
TGCACGGGG	52	19	7	67	96	1	190
TGCACGGGT	35	20	3	36	66	1	126
TGCACGGTA	18	3	69	30	1	2	105
TGCACGGTG	44	49	4	7	165	1	226
TGCACGTAG	7	7	0	6	42	0	55
TGCACGTAT	15	1	52	6	13	59	131
TGCACGTCA	2	1	1	1	1	0	4
TGCACGTCG	10	9	0	10	29	1	49
TGCACGTGA	15	60	0	0	10	1	71
TGCACGTGC	18	1	1	34	30	0	66
TGCACGTGG	33	15	12	28	40	30	125
TGCACGTGT	21	4	17	32	11	2	66
TGCACGTTC	4	0	0	2	10	0	12
TGCACGTTG	16	1	0	19	16	2	38
TGCACGTTT	5	2	4	4	15	1	26
TGCACTAAA	14	1	46	15	2	107	171
TGCACTAAC	9	0	38	27	10	2	77
TGCACTAAG	8	3	5	9	18	2	37
TGCACTAAT	1	2	1	1	1	152	157
TGCACTACG	4	0	9	7	1	0	17
TGCACTACT	17	0	31	11	1	1	44
TGCACTAGA	10	4	8	2	1	6	21
TGCACTAGC	5	0	37	7	13	1	58
TGCACTATA	8	2	21	9	0	181	213
TGCACTATG	13	0	30	23	2	24	79
TGCACTATT	18	1	62	15	8	137	223
TGCACTCAG	13	16	5	19	47	0	87
TGCACTCCA	1	0	0	0	0	0	0
TGCACTCCT	2	2	0	0	8	0	10
TGCACTCGG	20	3	13	20	49	0	85
TGCACTCGT	12	1	6	15	8	0	30
TGCACTCTA	18	4	39	9	3	4	59
TGCACTCTC	5	0	0	1	0	0	1
TGCACTGAA	22	0	61	28	23	98	210
TGCACTGAC	7	0	0	38	18	0	56
TGCACTGCG	30	6	25	46	20	39	136
TGCACTGCT	6	1	9	0	1	1	12
TGCACTGGA	30	1	35	52	32	0	120
TGCACTGGC	30	1	7	64	29	0	101
TGCACTGGG	15	4	22	19	8	8	61
TGCACTGGT	12	1	39	15	0	4	59
TGCACTGTA	6	2	33	0	0	47	82
TGCACTGTC	13	1	18	14	11	0	44
TGCACTGTG	21	5	2	45	4	1	57
TGCACTGTT	6	0	2	3	3	235	243
TGCACTTAG	2	3	0	7	3	0	13
TGCACTTAT	4	0	17	0	0	26	43
TGCACTTCA	7	2	15	0	1	0	18
TGCACTTCG	13	2	3	12	19	0	36
TGCACTTGA	17	103	0	1	9	27	140
TGCACTTGG	33	1	5	71	125	1	203
TGCACTTGT	8	0	1	11	15	1	28
TGCACTTTC	2	0	3	1	1	0	5
TGCACTTTG	11	0	30	12	1	0	43
TGCACTTTT	4	1	32	7	0	51	91
TGCAGAAAA	17	3	33	29	18	104	187
TGCAGAAAC	17	1	11	22	4	2	40
TGCAGAAAT	15	2	69	39	14	83	207
TGCAGAACG	6	1	18	24	2	0	45
TGCAGAAGA	16	10	27	19	6	4	66
TGCAGAAGG	35	11	79	25	37	0	152
TGCAGAAGT	15	4	52	6	7	51	120
TGCAGAATA	8	1	32	14	8	24	79
TGCAGAATC	13	1	65	20	12	0	98
TGCAGAATG	20	4	69	35	26	1	135
TGCAGAATT	7	0	56	12	0	108	176
TGCAGACAC	3	0	0	8	2	0	10
TGCAGACAG	10	6	25	28	15	0	74
TGCAGACAT	3	0	2	11	2	50	65
TGCAGACCC	4	0	3	2	1	0	6
TGCAGACCG	2	3	1	2	1	1	8
TGCAGACGA	15	3	54	32	6	0	95
TGCAGACGC	23	0	0	5	51	0	56
TGCAGACGG	34	14	3	19	34	0	70
TGCAGACTA	17	27	24	19	2	1	73
TGCAGACTC	4	2	0	1	1	0	4
TGCAGACTG	15	2	0	18	49	0	69
TGCAGAGAA	38	4	89	104	9	69	275
TGCAGAGAC	8	4	0	54	10	0	68
TGCAGAGAG	30	12	114	48	24	1	199
TGCAGAGCA	24	17	94	56	2	227	396
TGCAGAGCG	21	4	137	28	8	55	232
TGCAGAGCT	23	0	98	28	5	83	214
TGCAGAGGA	53	19	35	97	77	4	232
TGCAGAGGC	46	27	6	82	110	0	225
TGCAGAGGG	85	14	103	208	107	48	480
TGCAGAGGT	41	29	102	41	18	4	194
TGCAGAGTA	21	5	100	45	3	114	267
TGCAGAGTC	29	5	1	59	43	0	108
TGCAGAGTG	39	10	68	91	28	3	200
TGCAGAGTT	29	1	65	28	25	36	155
TGCAGATAA	16	43	2	0	6	5	56
TGCAGATAC	27	21	78	70	10	0	179
TGCAGATAG	21	17	1	33	79	2	132
TGCAGATAT	6	2	27	5	2	271	307
TGCAGATCA	9	9	22	26	3	1	61
TGCAGATCC	9	2	0	8	24	0	34
TGCAGATCT	20	1	25	32	18	3	79
TGCAGATGA	13	60	2	6	4	1	73
TGCAGATGC	28	16	4	53	18	2	93
TGCAGATGG	36	31	83	70	20	1	205
TGCAGATGT	36	2	92	41	37	1	173
TGCAGATTA	2	15	6	5	0	1	27
TGCAGATTC	10	0	25	27	4	0	56
TGCAGATTG	28	4	126	62	6	2	200
TGCAGATTT	29	3	77	12	28	16	136
TGCAGCAAA	16	1	38	3	1	1	44
TGCAGCAAC	8	2	8	7	0	0	17
TGCAGCAAG	7	1	40	14	15	3	73
TGCAGCAAT	13	2	48	19	1	15	85
TGCAGCACC	4	8	0	3	1	0	12
TGCAGCACT	4	1	2	19	2	0	24
TGCAGCAGA	18	43	27	21	8	2	101
TGCAGCAGC	4	1	0	33	3	0	37
TGCAGCAGG	30	2	4	32	54	0	92
TGCAGCAGT	36	0	58	69	40	3	170
TGCAGCATA	12	1	20	22	13	2	58
TGCAGCATG	17	7	7	47	31	1	93
TGCAGCATT	11	0	77	13	3	2	95
TGCAGCCAG	26	15	40	23	60	26	164
TGCAGCCGC	4	7	0	6	26	0	39
TGCAGCCGG	44	29	1	36	169	0	235
TGCAGCCGT	12	18	0	45	58	0	121
TGCAGCCTG	38	26	0	48	56	1	131
TGCAGCGAG	17	6	2	86	16	0	110
TGCAGCGCA	15	1	23	14	7	1	46
TGCAGCGCC	9	2	0	0	4	0	6
TGCAGCGCG	21	0	6	43	85	0	134
TGCAGCGCT	22	12	6	45	125	0	188
TGCAGCGGA	32	3	3	56	74	2	138
TGCAGCGGC	19	10	1	16	21	0	48
TGCAGCGGG	90	40	21	182	232	0	475
TGCAGCGGT	15	2	11	14	33	49	109
TGCAGCGTA	3	3	1	4	25	1	34
TGCAGCGTC	12	3	2	67	29	0	101
TGCAGCGTG	50	4	1	79	33	0	117
TGCAGCTAA	11	70	1	0	0	0	71
TGCAGCTAC	8	1	0	26	33	22	82
TGCAGCTAG	19	63	0	2	17	1	83
TGCAGCTAT	6	0	2	20	4	2	28
TGCAGCTGA	19	65	0	5	1	1	72
TGCAGCTGC	4	2	0	25	0	0	27
TGCAGCTGG	54	37	4	66	151	0	258
TGCAGCTGT	27	14	0	23	56	0	93
TGCAGCTTC	7	24	1	1	4	0	30
TGCAGCTTG	7	6	0	57	15	0	78
TGCAGCTTT	5	2	1	2	23	0	28
TGCAGGAAA	22	5	53	18	30	2	108
TGCAGGAAC	10	1	6	24	21	0	52
TGCAGGAAG	31	17	88	23	36	1	165
TGCAGGAAT	40	4	69	49	29	3	154
TGCAGGACC	13	18	0	0	21	0	39
TGCAGGACG	20	5	10	9	21	0	45
TGCAGGACT	22	18	12	90	89	1	210
TGCAGGAGA	31	7	9	50	17	3	86
TGCAGGAGC	38	18	14	63	138	0	233
TGCAGGAGG	81	36	86	114	33	0	269
TGCAGGAGT	37	12	55	95	63	0	225
TGCAGGATA	17	5	13	21	5	31	75
TGCAGGATC	25	4	4	50	5	0	63
TGCAGGATG	62	4	89	157	111	3	364
TGCAGGATT	44	0	86	64	36	0	186
TGCAGGCAA	19	1	76	24	0	0	101
TGCAGGCAG	47	34	0	44	106	0	184
TGCAGGCAT	28	0	27	11	24	1	63
TGCAGGCCA	4	3	1	2	3	0	9
TGCAGGCCG	7	12	1	43	6	0	62
TGCAGGCCT	4	3	0	2	5	0	10
TGCAGGCGA	34	45	18	40	24	0	127
TGCAGGCGC	21	10	0	11	9	0	30
TGCAGGCGG	60	30	6	141	71	0	248
TGCAGGCGT	29	2	8	45	38	1	94
TGCAGGCTA	23	7	25	60	11	1	104
TGCAGGCTC	8	0	1	34	37	0	72
TGCAGGCTG	23	11	6	37	27	1	82
TGCAGGCTT	16	1	37	60	26	1	125
TGCAGGGAA	50	37	1	13	129	0	180
TGCAGGGAC	30	13	1	4	79	0	97
TGCAGGGAG	110	199	12	40	418	23	692
TGCAGGGAT	40	63	0	25	105	0	193
TGCAGGGCA	26	13	17	38	37	1	106
TGCAGGGCC	19	10	2	9	50	0	71
TGCAGGGCG	53	10	23	60	53	3	149
TGCAGGGCT	22	16	8	35	27	0	86
TGCAGGGGA	101	69	1	165	218	0	453
TGCAGGGGC	52	38	15	76	221	1	351
TGCAGGGGG	176	52	46	186	257	25	566
TGCAGGGGT	65	14	23	135	88	26	286
TGCAGGGTA	35	9	15	51	70	1	146
TGCAGGGTC	33	24	1	60	109	0	194
TGCAGGGTG	84	35	6	188	154	5	388
TGCAGGGTT	23	30	9	82	79	3	203
TGCAGGTAA	39	215	13	11	19	1	259
TGCAGGTAC	31	2	85	39	15	1	142
TGCAGGTAG	30	29	2	4	92	1	128
TGCAGGTAT	34	3	85	45	26	98	257
TGCAGGTCA	36	5	21	45	12	0	83
TGCAGGTCC	11	31	1	5	23	1	61
TGCAGGTCG	15	1	7	24	40	1	73
TGCAGGTCT	14	1	8	30	21	3	63
TGCAGGTGA	34	61	1	3	50	0	115
TGCAGGTGC	33	16	14	30	132	0	192
TGCAGGTGG	96	44	91	158	202	0	495
TGCAGGTGT	24	2	51	69	49	0	171
TGCAGGTTA	21	5	97	23	9	3	137
TGCAGGTTC	39	13	5	55	46	0	119
TGCAGGTTG	65	28	18	88	96	1	231
TGCAGGTTT	23	8	78	47	54	1	188
TGCAGTAAA	20	7	85	40	2	82	216
TGCAGTAAC	6	1	28	20	1	39	89
TGCAGTAAG	12	5	46	23	3	1	78
TGCAGTAAT	8	2	46	10	2	59	119
TGCAGTACA	1	1	19	3	1	0	24
TGCAGTACG	9	1	5	6	1	1	14
TGCAGTACT	7	2	40	13	1	52	108
TGCAGTAGA	8	8	64	13	3	1	89
TGCAGTAGC	14	4	0	27	27	0	58
TGCAGTAGG	57	6	69	71	45	0	191
TGCAGTAGT	38	3	55	75	25	1	159
TGCAGTATC	24	3	52	63	0	0	118
TGCAGTATG	10	5	9	27	2	2	45
TGCAGTATT	35	13	56	61	1	16	147
TGCAGTCAA	3	2	5	17	2	1	27
TGCAGTCAC	14	10	6	32	26	0	74
TGCAGTCAG	4	2	5	4	32	0	43
TGCAGTCAT	12	0	27	4	1	0	32
TGCAGTCCA	7	0	0	22	0	0	22
TGCAGTCCC	3	0	6	1	3	0	10
TGCAGTCGC	17	6	0	21	56	0	83
TGCAGTCGG	28	7	18	113	35	1	174
TGCAGTCGT	44	3	51	45	11	93	203
TGCAGTCTG	40	13	9	107	91	18	238
TGCAGTCTT	16	11	43	81	10	0	145
TGCAGTGAA	10	3	33	20	78	0	134
TGCAGTGAC	9	3	0	3	19	0	25
TGCAGTGAG	26	7	40	69	36	0	152
TGCAGTGAT	56	30	60	74	47	2	213
TGCAGTGCC	14	13	1	14	28	0	56
TGCAGTGCG	43	25	21	174	44	0	264
TGCAGTGCT	9	1	20	10	4	1	36
TGCAGTGGA	61	32	1	96	113	110	352
TGCAGTGGC	38	45	4	31	183	0	263
TGCAGTGGG	92	29	1	285	172	0	487
TGCAGTGGT	71	34	29	144	95	3	305
TGCAGTGTA	9	4	15	23	5	4	51
TGCAGTGTG	30	17	26	87	52	0	182
TGCAGTGTT	41	9	75	71	32	18	205
TGCAGTTAA	22	102	0	4	20	3	129
TGCAGTTAC	13	0	46	9	7	45	107
TGCAGTTAG	15	43	5	9	43	1	101
TGCAGTTAT	13	4	71	8	1	153	237
TGCAGTTCA	15	15	1	10	23	5	54
TGCAGTTCC	10	1	0	2	21	48	72
TGCAGTTCG	7	13	0	3	21	0	37
TGCAGTTGA	24	100	7	3	29	2	141
TGCAGTTGC	21	10	4	28	70	0	112
TGCAGTTGG	38	13	29	71	59	1	173
TGCAGTTGT	26	2	33	54	7	0	96
TGCAGTTTA	9	15	12	31	19	0	77
TGCAGTTTC	8	4	1	38	2	0	45
TGCAGTTTG	39	9	8	106	38	0	161
TGCAGTTTT	17	0	36	49	13	5	103
TGCATAAAA	10	3	15	1	1	10	30
TGCATAAAC	15	2	62	4	9	1	78
TGCATAAAG	7	2	61	81	9	78	231
TGCATAAAT	6	0	80	11	0	115	206
TGCATAACA	3	0	18	2	0	6	26
TGCATAACC	5	1	0	0	0	0	1
TGCATAACG	14	1	14	31	4	3	53
TGCATAACT	7	0	38	3	90	17	148
TGCATAAGA	17	5	56	13	23	69	166
TGCATAAGC	21	8	2	9	38	1	58
TGCATAAGG	19	3	27	45	11	2	88
TGCATAAGT	38	1	168	78	13	224	484
TGCATAATA	9	4	35	3	1	12	55
TGCATAATC	5	0	6	0	1	1	8
TGCATAATG	11	2	47	27	29	71	176
TGCATACAT	4	0	41	14	0	2	57
TGCATACCA	4	0	39	0	0	125	164
TGCATACCG	2	1	26	8	0	1	36
TGCATACGA	6	0	21	27	3	42	93
TGCATACGC	16	7	6	13	42	0	68
TGCATACGG	28	0	91	52	10	34	187
TGCATACGT	18	0	112	19	2	60	193
TGCATACTA	12	18	26	10	2	3	59
TGCATACTC	7	1	22	2	1	1	27
TGCATACTG	10	0	27	9	8	2	46
TGCATACTT	5	0	42	0	0	2	44
TGCATAGAA	10	2	38	5	9	17	71
TGCATAGAC	10	2	6	33	21	1	63
TGCATAGAG	25	3	55	50	20	27	155
TGCATAGAT	25	2	72	73	6	50	203
TGCATAGCA	21	1	62	12	15	439	529
TGCATAGCG	12	1	90	4	11	1	107
TGCATAGCT	6	0	27	1	4	153	185
TGCATAGGA	28	7	20	56	29	4	116
TGCATAGGC	17	1	5	31	61	0	98
TGCATAGGG	33	11	46	75	48	0	180
TGCATAGGT	35	27	93	43	26	5	194
TGCATAGTA	13	16	37	3	1	3	60
TGCATAGTC	6	2	29	9	5	0	45
TGCATAGTT	8	0	26	1	1	30	58
TGCATATAA	33	107	10	2	7	9	135
TGCATATAC	14	2	57	5	2	31	97
TGCATATAT	31	0	126	34	15	39	214
TGCATATCA	10	1	24	7	0	43	75
TGCATATCC	11	0	32	19	5	0	56
TGCATATCT	4	1	2	1	1	7	12
TGCATATGA	19	29	1	2	19	5	56
TGCATATGC	31	18	9	36	58	0	121
TGCATATGG	47	18	88	208	17	0	331
TGCATATGT	17	0	76	13	26	38	153
TGCATATTA	8	2	52	1	3	8	66
TGCATATTG	30	2	122	39	8	99	270
TGCATCAAA	12	0	49	24	7	83	163
TGCATCAAG	22	14	123	1	12	107	257
TGCATCAAT	5	0	48	1	2	34	85
TGCATCACC	10	1	17	6	1	0	25
TGCATCACG	6	1	6	1	1	2	11
TGCATCAGC	6	0	1	3	1	3	8
TGCATCAGG	26	1	32	40	47	1	121
TGCATCAGT	19	1	31	2	2	70	106
TGCATCATC	3	0	32	3	1	65	101
TGCATCATG	11	5	48	45	15	2	115
TGCATCCAC	7	1	12	14	0	52	79
TGCATCCAG	17	2	4	16	56	0	78
TGCATCCAT	6	0	7	12	7	44	70
TGCATCCCC	3	0	33	22	0	0	55
TGCATCCCT	15	0	30	3	4	0	37
TGCATCCGA	24	0	72	6	6	108	192
TGCATCCGG	19	2	49	45	34	0	130
TGCATCCTA	5	0	1	11	26	4	42
TGCATCCTG	6	2	7	1	4	0	14
TGCATCCTT	8	0	41	20	13	2	76
TGCATCGAA	16	2	31	2	3	97	135
TGCATCGAC	15	0	18	38	7	0	63
TGCATCGAG	7	1	3	4	7	1	16
TGCATCGCA	5	0	15	2	7	3	27
TGCATCGCC	6	0	1	10	0	0	11
TGCATCGCT	9	1	4	1	7	0	13
TGCATCGGA	20	1	29	24	2	0	56
TGCATCGGG	22	5	47	21	10	0	83
TGCATCGGT	13	1	24	8	2	47	82
TGCATCGTA	4	0	29	0	5	1	35
TGCATCGTC	14	18	11	37	24	0	90
TGCATCGTG	28	2	74	29	15	1	121
TGCATCGTT	5	1	0	0	1	2	4
TGCATCTAA	7	29	0	0	2	28	59
TGCATCTAC	10	0	19	0	8	153	180
TGCATCTCC	7	0	0	10	5	59	74
TGCATCTCG	2	0	8	3	1	0	12
TGCATCTCT	9	0	17	0	5	5	27
TGCATCTGA	13	35	2	8	40	0	85
TGCATCTGC	6	2	3	6	21	0	32
TGCATCTGG	24	0	34	37	12	0	83
TGCATCTGT	17	9	44	33	26	0	112
TGCATCTTA	2	1	29	1	7	2	40
TGCATCTTC	15	0	50	21	1	58	130
TGCATCTTG	10	0	48	30	1	0	79
TGCATGAAA	16	2	37	1	0	173	213
TGCATGAAG	43	23	80	43	16	109	271
TGCATGAAT	20	3	121	24	14	24	186
TGCATGACA	24	0	89	37	0	6	132
TGCATGACG	6	2	1	5	2	1	11
TGCATGACT	18	48	13	21	9	0	91
TGCATGAGA	21	4	41	5	3	118	171
TGCATGAGC	6	3	0	6	5	0	14
TGCATGAGG	48	12	49	122	37	0	220
TGCATGAGT	58	25	78	90	114	2	309
TGCATGATA	7	0	47	43	12	18	120
TGCATGATC	10	1	12	33	17	0	63
TGCATGATG	18	19	15	40	21	8	103
TGCATGATT	45	3	157	47	10	129	346
TGCATGCAC	8	0	7	0	1	0	8
TGCATGCAG	31	45	0	1	103	0	149
TGCATGCAT	26	0	109	16	9	163	297
TGCATGCCA	21	18	79	69	0	0	166
TGCATGCCC	9	1	0	4	17	0	22
TGCATGCCG	5	0	0	8	43	0	51
TGCATGCCT	19	0	5	35	14	0	54
TGCATGCGA	28	2	87	32	27	47	195
TGCATGCGC	17	1	7	58	9	0	75
TGCATGCGG	16	15	9	47	29	0	100
TGCATGCGT	22	0	23	39	2	1	65
TGCATGCTA	36	1	59	67	4	37	168
TGCATGCTG	41	1	0	82	51	0	134
TGCATGCTT	10	1	30	38	5	2	76
TGCATGGAA	10	4	0	23	17	0	44
TGCATGGAC	23	23	0	11	31	26	91
TGCATGGAG	86	78	2	25	316	3	424
TGCATGGCC	15	1	1	3	17	1	23
TGCATGGCG	23	22	16	54	70	0	162
TGCATGGCT	19	0	6	18	13	0	37
TGCATGGGA	42	142	3	7	91	0	243
TGCATGGGC	35	86	3	9	70	0	168
TGCATGGGG	93	151	11	34	96	0	292
TGCATGGGT	66	207	3	9	22	1	242
TGCATGGTA	10	2	5	23	4	1	35
TGCATGGTC	16	16	0	12	4	0	32
TGCATGGTG	97	62	3	102	296	1	464
TGCATGGTT	27	11	6	53	43	0	113
TGCATGTAA	22	84	3	7	1	16	111
TGCATGTAC	13	1	20	6	2	17	46
TGCATGTAG	16	12	1	26	36	2	77
TGCATGTCA	28	0	66	32	19	15	132
TGCATGTCG	8	2	2	3	4	0	11
TGCATGTCT	9	5	0	42	12	7	66
TGCATGTGA	26	115	9	2	18	9	153
TGCATGTGC	29	12	4	28	93	0	137
TGCATGTGG	38	9	32	71	130	0	242
TGCATGTGT	27	2	69	35	13	1	120
TGCATGTTA	30	2	106	25	6	448	587
TGCATGTTC	10	0	0	14	8	0	22
TGCATGTTG	14	1	1	40	47	1	90
TGCATGTTT	8	0	68	2	13	67	150
TGCATTAAA	6	1	19	3	14	176	213
TGCATTAAG	16	0	96	24	2	109	231
TGCATTAAT	15	2	113	32	2	195	344
TGCATTACA	8	0	33	2	0	5	40
TGCATTACC	8	2	30	4	0	64	100
TGCATTACG	14	0	50	51	1	13	115
TGCATTAGA	12	11	53	4	2	317	387
TGCATTAGC	6	1	23	14	11	4	53
TGCATTAGG	49	11	138	83	31	2	265
TGCATTAGT	28	1	108	48	8	64	229
TGCATTATA	6	1	5	3	0	43	52
TGCATTATC	10	0	44	3	2	6	55
TGCATTATG	14	0	83	22	2	40	147
TGCATTATT	7	1	71	6	0	65	143
TGCATTCAA	10	3	74	15	3	32	127
TGCATTCCC	1	0	0	0	2	2	4
TGCATTCGA	9	4	61	2	1	299	367
TGCATTCGC	19	0	1	40	50	0	91
TGCATTCGG	8	9	52	14	5	16	96
TGCATTCTC	12	0	32	18	0	3	53
TGCATTCTG	18	0	16	46	2	1	65
TGCATTCTT	7	0	32	32	4	2	70
TGCATTGAA	4	2	0	7	2	1	12
TGCATTGAC	17	1	1	21	1	0	24
TGCATTGAG	26	1	38	60	15	0	114
TGCATTGCA	3	0	8	1	0	2	11
TGCATTGCG	5	6	10	5	7	0	28
TGCATTGCT	5	4	24	0	1	33	62
TGCATTGGA	29	16	4	61	26	1	108
TGCATTGGC	38	24	0	20	67	0	111
TGCATTGGG	61	23	23	137	116	0	299
TGCATTGGT	46	1	83	84	36	2	206
TGCATTGTA	11	0	63	15	3	4	85
TGCATTGTC	9	4	22	29	15	1	71
TGCATTGTG	19	1	56	52	7	1	117
TGCATTGTT	15	0	73	19	1	105	198
TGCATTTAA	4	34	4	1	1	5	45
TGCATTTAG	8	2	1	4	9	0	16
TGCATTTAT	10	0	76	6	8	211	301
TGCATTTCG	3	0	23	4	0	1	28
TGCATTTGA	9	38	1	6	9	4	58
TGCATTTGC	10	1	1	8	44	0	54
TGCATTTGG	29	9	43	79	37	0	168
TGCATTTGT	24	2	47	32	31	3	115
TGCATTTTA	7	0	34	5	1	13	53
TGCATTTTC	6	0	2	0	0	0	2
TGCATTTTG	12	2	68	11	2	28	111
TGCATTTTT	7	9	15	6	2	3	35
TGCCAAAAC	2	2	52	0	1	1	56
TGCCAAAAG	25	1	84	24	0	0	109
TGCCAAAAT	8	3	39	18	2	0	62
TGCCAAACA	17	2	54	21	0	1	78
TGCCAAACG	5	17	28	3	0	0	48
TGCCAAACT	13	12	38	25	0	2	77
TGCCAAAGA	7	3	34	13	3	259	312
TGCCAAAGC	17	0	18	13	12	3	46
TGCCAAAGT	9	21	26	30	4	2	83
TGCCAACAA	6	1	24	2	1	2	30
TGCCAACAG	7	2	22	23	23	0	70
TGCCAACAT	6	2	45	4	3	3	57
TGCCAACGG	33	0	13	81	43	0	137
TGCCAACGT	8	3	25	1	6	40	75
TGCCAACTG	7	0	25	7	3	0	35
TGCCAACTT	2	1	20	0	0	3	24
TGCCAAGAA	16	16	3	29	9	1	58
TGCCAAGAC	7	12	9	28	2	1	52
TGCCAAGAG	10	1	17	23	3	0	44
TGCCAAGCG	10	4	23	5	3	0	35
TGCCAAGCT	9	0	33	2	6	0	41
TGCCAAGGA	41	8	3	56	35	1	103
TGCCAAGGC	8	0	0	28	10	0	38
TGCCAAGGG	18	8	4	65	50	0	127
TGCCAAGGT	22	1	22	93	53	0	169
TGCCAAGTC	4	0	17	0	2	0	19
TGCCAAGTG	12	2	7	30	7	0	46
TGCCAAGTT	9	0	40	1	2	1	44
TGCCAATAA	1	11	1	0	0	2	14
TGCCAATAC	3	1	0	1	1	0	3
TGCCAATAT	4	0	11	1	1	61	74
TGCCAATCA	4	2	21	3	3	139	168
TGCCAATCC	20	25	0	26	41	0	92
TGCCAATCG	3	0	0	12	0	1	13
TGCCAATGC	20	0	0	27	9	0	36
TGCCAATGG	10	2	30	13	3	0	48
TGCCAATGT	31	10	137	51	0	46	244
TGCCAATTA	19	8	109	19	1	254	391
TGCCAATTC	5	0	3	1	2	2	8
TGCCACAAA	22	3	35	9	0	144	191
TGCCACAAC	15	0	34	28	0	2	64
TGCCACACC	4	0	0	0	1	0	1
TGCCACACG	2	0	19	22	1	0	42
TGCCACACT	5	0	50	0	0	1	51
TGCCACAGA	4	3	10	5	2	1	21
TGCCACAGG	5	5	1	4	5	3	18
TGCCACATC	6	0	1	1	1	0	3
TGCCACCAC	8	0	0	18	0	0	18
TGCCACCCG	1	0	0	0	3	0	3
TGCCACCGA	3	0	1	3	4	0	8
TGCCACCGC	9	1	0	1	40	0	42
TGCCACCGG	20	7	0	7	49	0	63
TGCCACCTG	4	9	2	5	6	0	22
TGCCACCTT	3	0	14	0	1	0	15
TGCCACGAG	23	5	4	26	53	1	89
TGCCACGAT	27	1	21	51	9	0	82
TGCCACGCA	9	2	28	20	9	0	59
TGCCACGCG	24	11	8	30	41	0	90
TGCCACGCT	6	2	3	6	16	0	27
TGCCACGGA	7	3	12	11	2	0	28
TGCCACGGC	4	3	0	4	5	0	12
TGCCACGGG	28	28	0	36	71	0	135
TGCCACGGT	12	2	1	13	33	0	49
TGCCACGTA	9	1	16	1	1	2	21
TGCCACGTG	13	2	18	21	17	0	58
TGCCACGTT	10	2	64	6	5	0	77
TGCCACTAT	8	1	26	5	4	213	249
TGCCACTCA	7	0	8	19	7	1	35
TGCCACTCC	7	1	0	6	35	0	42
TGCCACTGA	6	38	0	1	0	0	39
TGCCACTGC	1	0	0	2	1	0	3
TGCCACTGG	16	2	14	28	7	0	51
TGCCACTGT	20	1	25	28	3	2	59
TGCCACTTA	4	1	11	7	0	0	19
TGCCACTTG	19	8	48	37	0	0	93
TGCCAGAAA	8	0	25	7	3	2	37
TGCCAGAAG	8	0	17	6	2	2	27
TGCCAGAAT	9	5	43	32	2	3	85
TGCCAGACA	29	1	15	69	78	0	163
TGCCAGACG	7	1	3	0	1	0	5
TGCCAGAGA	12	6	17	27	14	3	67
TGCCAGAGC	10	9	0	29	14	0	52
TGCCAGAGG	38	11	17	94	43	2	167
TGCCAGAGT	30	0	91	55	38	1	185
TGCCAGATC	3	2	1	1	3	0	7
TGCCAGATG	27	9	30	32	32	63	166
TGCCAGATT	5	1	3	3	2	1	10
TGCCAGCAA	15	6	11	8	22	0	47
TGCCAGCAC	3	0	1	0	10	0	11
TGCCAGCAG	21	6	0	18	105	0	129
TGCCAGCCT	5	0	1	3	1	0	5
TGCCAGCGA	5	1	7	10	1	2	21
TGCCAGCGC	15	2	0	12	11	28	53
TGCCAGCGG	21	34	1	88	30	0	153
TGCCAGCGT	19	2	37	9	4	0	52
TGCCAGCTA	13	1	15	17	18	0	51
TGCCAGCTG	3	1	0	27	7	1	36
TGCCAGCTT	11	3	1	5	3	1	13
TGCCAGGAA	14	30	0	6	19	0	55
TGCCAGGAC	21	12	0	25	68	0	105
TGCCAGGAG	26	7	7	81	47	0	142
TGCCAGGAT	20	3	3	47	18	1	72
TGCCAGGCA	13	1	6	1	4	0	12
TGCCAGGCC	11	22	0	2	30	0	54
TGCCAGGCG	25	1	23	33	8	0	65
TGCCAGGCT	10	2	4	21	4	0	31
TGCCAGGGA	18	15	0	30	25	0	70
TGCCAGGGC	36	13	5	40	95	1	154
TGCCAGGGG	58	61	2	72	217	0	352
TGCCAGGGT	46	8	2	61	140	0	211
TGCCAGGTA	28	3	38	49	51	2	143
TGCCAGGTC	29	4	5	38	57	0	104
TGCCAGGTG	52	51	0	7	182	1	241
TGCCAGGTT	47	2	39	68	47	0	156
TGCCAGTAA	11	39	3	0	2	1	45
TGCCAGTAC	27	22	4	48	66	0	140
TGCCAGTAG	14	2	1	1	41	0	45
TGCCAGTAT	8	1	4	19	5	68	97
TGCCAGTCT	2	2	1	3	4	0	10
TGCCAGTGA	12	31	12	1	4	0	48
TGCCAGTGC	40	61	0	52	19	0	132
TGCCAGTGG	28	6	11	36	102	0	155
TGCCAGTGT	15	30	22	23	32	0	107
TGCCAGTTA	15	4	97	6	1	1	109
TGCCAGTTC	4	9	0	6	4	0	19
TGCCAGTTG	15	6	0	38	9	0	53
TGCCAGTTT	3	3	41	9	1	0	54
TGCCATAAG	14	2	37	39	2	0	80
TGCCATAAT	1	0	3	0	0	5	8
TGCCATACA	6	0	19	1	0	2	22
TGCCATACT	5	7	31	0	1	0	39
TGCCATAGA	11	2	14	20	3	3	42
TGCCATAGG	19	1	26	57	9	1	94
TGCCATAGT	10	1	34	12	3	4	54
TGCCATATA	12	36	15	0	2	1	54
TGCCATATG	13	0	76	11	3	32	122
TGCCATATT	5	0	42	7	0	81	130
TGCCATCAA	9	0	8	8	1	2	19
TGCCATCAC	5	14	5	10	0	0	29
TGCCATCAG	3	1	0	7	3	0	11
TGCCATCAT	15	3	41	16	2	166	228
TGCCATCCC	1	1	0	1	1	0	3
TGCCATCCT	3	1	0	27	3	2	33
TGCCATCGA	8	0	27	0	16	247	290
TGCCATCGG	13	17	39	29	12	0	97
TGCCATCTC	3	0	0	0	1	0	1
TGCCATCTG	4	1	5	12	1	1	20
TGCCATCTT	1	1	0	1	2	2	6
TGCCATGAA	7	0	28	54	0	1	83
TGCCATGAG	11	1	1	9	14	0	25
TGCCATGCC	2	2	0	7	3	0	12
TGCCATGGC	1	1	0	0	2	0	3
TGCCATGGG	23	60	0	6	9	0	75
TGCCATGTA	9	2	38	14	3	62	119
TGCCATGTC	2	0	2	2	0	0	4
TGCCATGTG	28	1	22	43	11	0	77
TGCCATGTT	8	2	14	0	1	0	17
TGCCATTAA	16	50	0	3	13	5	71
TGCCATTAG	5	4	1	11	31	1	48
TGCCATTCA	7	0	2	8	6	136	152
TGCCATTCC	4	13	0	15	63	2	93
TGCCATTCG	11	3	4	12	16	1	36
TGCCATTGA	11	44	0	1	0	1	46
TGCCATTGG	14	34	12	20	8	0	74
TGCCATTGT	45	2	44	79	17	0	142
TGCCATTTC	4	1	0	3	1	0	5
TGCCATTTG	2	1	0	0	3	0	4
TGCCATTTT	8	5	30	17	12	17	81
TGCCCAAAG	9	1	0	16	2	0	19
TGCCCAAAT	5	0	4	42	27	3	76
TGCCCAACA	3	0	1	14	0	0	15
TGCCCAAGA	4	2	3	8	2	1	16
TGCCCAAGC	3	1	0	5	29	0	35
TGCCCAAGG	11	20	0	0	15	0	35
TGCCCAAGT	16	2	3	6	30	0	41
TGCCCAATA	5	22	1	4	18	0	45
TGCCCAATG	6	30	0	6	24	0	60
TGCCCACAC	3	3	0	0	1	1	5
TGCCCACAG	4	2	0	10	4	0	16
TGCCCACCG	8	0	4	20	0	0	24
TGCCCACCT	1	0	1	0	0	0	1
TGCCCACGG	21	26	0	1	111	0	138
TGCCCACGT	5	0	0	0	13	0	13
TGCCCACTA	9	1	1	17	12	0	31
TGCCCACTC	2	6	0	8	2	0	16
TGCCCACTG	20	9	0	8	62	0	79
TGCCCAGAC	2	6	0	0	3	0	9
TGCCCAGAG	11	24	0	20	18	29	91
TGCCCAGAT	1	0	0	2	2	0	4
TGCCCAGGA	8	21	0	27	10	0	58
TGCCCAGGC	12	3	0	17	13	0	33
TGCCCAGGG	27	54	1	14	28	0	97
TGCCCAGGT	11	8	0	9	26	0	43
TGCCCAGTT	11	4	4	6	29	0	43
TGCCCATAT	14	3	10	41	42	1	97
TGCCCATCG	4	2	0	3	1	26	32
TGCCCATGA	8	8	0	1	1	1	11
TGCCCATGC	7	1	0	35	8	0	44
TGCCCATGG	3	2	0	1	1	0	4
TGCCCATTC	8	1	5	1	13	0	20
TGCCCCAAA	3	1	0	9	8	0	18
TGCCCCAAC	5	0	0	10	13	0	23
TGCCCCACC	7	0	0	7	14	0	21
TGCCCCAGA	2	0	2	8	3	0	13
TGCCCCAGC	15	0	5	2	41	0	48
TGCCCCAGG	7	5	1	3	14	0	23
TGCCCCATA	4	14	1	4	18	0	37
TGCCCCATC	12	12	2	0	15	0	29
TGCCCCCAC	2	0	0	0	15	0	15
TGCCCCCGG	20	13	2	2	100	0	117
TGCCCCCTA	9	19	6	2	33	0	60
TGCCCCCTC	3	0	0	2	3	0	5
TGCCCCGAA	8	0	0	3	31	0	34
TGCCCCGAG	5	0	1	31	0	0	32
TGCCCCGCC	3	1	0	0	2	0	3
TGCCCCGCG	7	4	0	9	1	0	14
TGCCCCGCT	3	3	0	1	29	0	33
TGCCCCGGA	8	2	0	1	5	0	8
TGCCCCGGC	21	3	6	6	55	0	70
TGCCCCGGG	22	11	8	3	53	0	75
TGCCCCGGT	7	1	0	1	29	25	56
TGCCCCGTG	4	1	0	1	4	0	6
TGCCCCTAG	2	7	0	0	12	0	19
TGCCCCTCG	23	22	0	0	35	0	57
TGCCCCTGA	3	4	0	0	0	0	4
TGCCCCTGG	3	5	0	4	42	0	51
TGCCCCTGT	10	2	1	14	21	0	38
TGCCCCTTA	1	3	2	0	2	0	7
TGCCCCTTG	9	9	0	1	23	0	33
TGCCCGAAG	9	3	0	13	17	0	33
TGCCCGAAT	2	1	0	0	6	0	7
TGCCCGACA	3	0	1	6	1	0	8
TGCCCGAGA	9	1	0	40	16	0	57
TGCCCGAGC	2	2	0	7	1	0	10
TGCCCGAGG	13	11	0	11	17	0	39
TGCCCGAGT	3	4	0	7	6	0	17
TGCCCGATA	6	7	0	2	15	0	24
TGCCCGATG	10	2	0	1	14	0	17
TGCCCGCAA	2	1	1	0	4	0	6
TGCCCGCCG	3	13	0	0	10	0	23
TGCCCGCGG	9	8	0	0	57	0	65
TGCCCGCTA	4	2	0	4	16	1	23
TGCCCGCTC	4	2	0	13	1	0	16
TGCCCGCTG	7	22	0	1	36	0	59
TGCCCGGAC	2	3	0	1	1	0	5
TGCCCGGAG	20	3	0	8	46	0	57
TGCCCGGAT	11	18	0	16	26	0	60
TGCCCGGCC	6	3	0	0	20	0	23
TGCCCGGGA	16	20	3	6	54	1	84
TGCCCGGGC	6	32	4	13	11	18	78
TGCCCGGGG	75	153	29	14	184	2	382
TGCCCGGGT	29	17	2	1	72	1	93
TGCCCGGTA	8	26	0	3	6	1	36
TGCCCGGTG	3	12	1	3	8	0	24
TGCCCGGTT	11	19	0	2	34	0	55
TGCCCGTAA	2	3	2	0	1	0	6
TGCCCGTAC	1	1	0	1	15	0	17
TGCCCGTAG	18	31	0	1	59	0	91
TGCCCGTAT	18	30	9	32	70	0	141
TGCCCGTCA	13	77	5	3	57	0	142
TGCCCGTCG	4	15	0	0	8	0	23
TGCCCGTCT	3	0	0	1	45	0	46
TGCCCGTGA	12	48	0	0	3	0	51
TGCCCGTGC	11	16	2	17	36	1	72
TGCCCGTGG	12	4	1	3	13	0	21
TGCCCGTGT	17	3	1	0	22	0	26
TGCCCGTTA	21	7	5	32	29	1	74
TGCCCGTTG	18	6	3	27	18	0	54
TGCCCTAAA	2	0	0	10	16	1	27
TGCCCTATT	5	15	0	1	27	0	43
TGCCCTCAA	3	0	1	0	18	0	19
TGCCCTCAT	13	17	1	0	22	0	40
TGCCCTCGA	3	2	0	0	0	2	4
TGCCCTCGC	1	1	0	0	0	1	2
TGCCCTCGG	7	0	0	0	7	0	7
TGCCCTCTA	1	1	0	0	0	0	1
TGCCCTGAA	7	1	1	2	0	1	5
TGCCCTGAG	14	1	0	1	1	0	3
TGCCCTGCC	5	11	3	0	78	0	92
TGCCCTGGC	9	2	0	1	9	1	13
TGCCCTGGG	12	26	0	0	47	0	73
TGCCCTGGT	30	55	0	6	26	1	88
TGCCCTGTA	7	4	0	2	1	1	8
TGCCCTGTT	5	16	0	1	11	3	31
TGCCCTTAA	2	39	0	1	0	0	40
TGCCCTTCC	2	2	0	0	0	0	2
TGCCCTTTG	5	3	0	1	0	0	4
TGCCGAAAA	10	2	4	30	18	1	55
TGCCGAAAC	24	25	0	85	96	45	251
TGCCGAAAG	18	5	34	48	12	0	99
TGCCGAAAT	6	6	1	10	1	2	20
TGCCGAACG	21	4	10	25	37	0	76
TGCCGAAGC	9	2	0	1	2	0	5
TGCCGAAGG	25	11	7	58	33	0	109
TGCCGAAGT	28	1	67	42	19	4	133
TGCCGAATA	15	0	20	1	1	2	24
TGCCGAATG	4	7	31	8	1	2	49
TGCCGAATT	17	1	24	11	1	121	158
TGCCGACAC	2	0	0	2	2	0	4
TGCCGACCC	9	24	3	0	11	0	38
TGCCGACGA	11	1	1	22	10	0	34
TGCCGACGG	19	4	6	71	30	0	111
TGCCGACGT	23	14	1	45	55	0	115
TGCCGACTG	16	48	2	26	8	0	84
TGCCGACTT	2	0	4	7	2	0	13
TGCCGAGAC	5	2	0	16	15	0	33
TGCCGAGAG	18	9	25	28	15	1	78
TGCCGAGAT	14	4	14	32	14	0	64
TGCCGAGCA	7	1	43	37	4	0	85
TGCCGAGCC	2	1	0	4	0	0	5
TGCCGAGCG	13	17	33	35	10	0	95
TGCCGAGCT	4	1	0	3	5	0	9
TGCCGAGGA	36	23	57	72	37	0	189
TGCCGAGGC	11	14	0	15	31	0	60
TGCCGAGGG	44	16	29	80	45	4	174
TGCCGAGGT	25	4	41	85	12	5	147
TGCCGAGTA	23	19	27	72	4	1	123
TGCCGAGTC	6	9	1	1	15	0	26
TGCCGAGTG	27	5	43	62	16	1	127
TGCCGAGTT	10	0	49	5	3	0	57
TGCCGATAC	8	0	0	16	2	0	18
TGCCGATAG	18	67	1	4	18	1	91
TGCCGATAT	7	0	4	16	1	1	22
TGCCGATCA	3	2	2	8	2	1	15
TGCCGATCG	8	0	1	9	20	0	30
TGCCGATCT	18	2	0	42	58	0	102
TGCCGATGA	11	40	0	2	5	3	50
TGCCGATGC	18	6	0	41	25	0	72
TGCCGATGG	20	11	21	44	19	58	153
TGCCGATGT	46	18	5	73	22	0	118
TGCCGATTA	44	3	42	104	11	91	251
TGCCGATTG	15	0	28	24	12	62	126
TGCCGATTT	18	18	58	13	12	2	103
TGCCGCAAA	5	1	9	1	1	0	12
TGCCGCAAC	6	2	0	1	15	0	18
TGCCGCAAG	8	1	11	8	12	0	32
TGCCGCAAT	7	0	20	13	4	25	62
TGCCGCACA	32	12	7	53	28	0	100
TGCCGCACC	3	2	0	0	3	0	5
TGCCGCACG	15	3	0	15	20	0	38
TGCCGCACT	9	0	0	23	30	2	55
TGCCGCAGA	15	4	26	40	4	0	74
TGCCGCAGC	10	7	0	5	12	0	24
TGCCGCAGG	7	4	1	17	17	0	39
TGCCGCAGT	11	2	2	22	2	0	28
TGCCGCATA	25	8	51	50	12	0	121
TGCCGCATC	1	2	0	17	1	0	20
TGCCGCATG	12	1	3	23	1	0	28
TGCCGCCAC	3	2	1	0	1	0	4
TGCCGCCAG	8	3	2	0	43	1	49
TGCCGCCCG	1	0	0	13	14	0	27
TGCCGCCGA	1	1	0	0	2	0	3
TGCCGCCGC	4	7	0	2	15	0	24
TGCCGCCGG	17	15	0	18	68	0	101
TGCCGCCTA	3	0	1	1	11	0	13
TGCCGCCTG	15	42	1	5	41	0	89
TGCCGCCTT	3	5	1	0	46	0	52
TGCCGCGAA	8	1	0	1	3	0	5
TGCCGCGAG	28	33	5	35	27	34	134
TGCCGCGCA	4	4	7	10	0	0	21
TGCCGCGCG	16	0	8	23	78	0	109
TGCCGCGCT	3	1	0	9	8	0	18
TGCCGCGGA	24	10	18	54	48	1	131
TGCCGCGGC	16	11	0	18	53	0	82
TGCCGCGGG	66	40	8	125	218	0	391
TGCCGCGGT	36	29	7	98	155	0	289
TGCCGCGTA	16	2	29	18	7	0	56
TGCCGCGTG	12	1	0	25	15	0	41
TGCCGCTAA	4	43	0	1	3	1	48
TGCCGCTAC	12	10	28	15	26	0	79
TGCCGCTAG	6	16	0	8	48	0	72
TGCCGCTAT	13	0	1	16	2	1	20
TGCCGCTCA	2	2	0	0	5	0	7
TGCCGCTCG	1	11	0	3	7	1	22
TGCCGCTCT	7	1	0	6	1	0	8
TGCCGCTGA	12	68	0	11	9	0	88
TGCCGCTGC	9	5	12	2	2	0	21
TGCCGCTGG	19	3	0	81	54	2	140
TGCCGCTGT	6	5	0	41	20	1	67
TGCCGCTTC	15	36	0	10	16	0	62
TGCCGCTTG	20	3	0	58	54	2	117
TGCCGCTTT	18	1	0	41	30	0	72
TGCCGGAAA	13	21	15	13	27	0	76
TGCCGGAAC	5	8	0	0	22	0	30
TGCCGGAAG	22	8	12	35	13	0	68
TGCCGGAAT	26	5	7	73	108	15	208
TGCCGGACC	16	20	0	0	136	0	156
TGCCGGACG	6	0	1	4	26	0	31
TGCCGGAGA	39	7	52	56	61	0	176
TGCCGGAGC	39	34	0	10	82	0	126
TGCCGGAGG	45	9	23	46	81	0	159
TGCCGGAGT	28	30	18	66	41	1	156
TGCCGGATA	25	4	1	38	43	0	86
TGCCGGATC	38	27	4	27	158	0	216
TGCCGGATG	27	2	4	44	13	0	63
TGCCGGATT	16	4	3	19	40	2	68
TGCCGGCAA	15	1	0	3	7	0	11
TGCCGGCAG	14	14	0	22	34	0	70
TGCCGGCAT	8	3	2	4	24	0	33
TGCCGGCCC	20	36	5	18	22	0	81
TGCCGGCGA	9	3	1	10	3	0	17
TGCCGGCGC	17	17	12	0	61	0	90
TGCCGGCGG	39	40	0	76	44	0	160
TGCCGGCGT	20	14	0	49	25	1	89
TGCCGGCTA	7	1	1	8	39	1	50
TGCCGGCTG	6	1	0	12	66	0	79
TGCCGGCTT	5	3	0	2	12	1	18
TGCCGGGAA	25	32	41	42	93	0	208
TGCCGGGAC	8	7	0	1	23	0	31
TGCCGGGAG	55	35	20	135	86	72	348
TGCCGGGAT	30	15	1	36	55	3	110
TGCCGGGCA	15	12	0	27	45	0	84
TGCCGGGCC	15	19	3	3	33	0	58
TGCCGGGCG	40	28	2	46	75	1	152
TGCCGGGCT	29	23	1	7	88	0	119
TGCCGGGGA	66	53	10	205	121	2	391
TGCCGGGGC	39	37	0	32	99	1	169
TGCCGGGGG	148	90	17	384	687	0	1178
TGCCGGGGT	52	27	2	39	242	0	310
TGCCGGGTA	37	5	2	15	113	37	172
TGCCGGGTC	17	15	1	10	67	0	93
TGCCGGGTG	28	27	0	15	105	0	147
TGCCGGGTT	38	45	11	50	87	0	193
TGCCGGTAA	17	43	2	1	20	2	68
TGCCGGTAC	4	5	1	1	3	0	10
TGCCGGTAG	53	58	0	16	64	1	139
TGCCGGTAT	36	9	15	139	94	0	257
TGCCGGTCA	17	2	0	48	98	0	148
TGCCGGTCC	25	37	3	11	67	0	118
TGCCGGTCG	41	5	1	37	129	1	173
TGCCGGTCT	13	6	0	27	39	0	72
TGCCGGTGA	34	80	0	3	20	0	103
TGCCGGTGC	49	75	7	27	95	0	204
TGCCGGTGG	79	7	22	87	235	0	351
TGCCGGTGT	28	4	23	55	76	0	158
TGCCGGTTA	16	2	11	4	19	0	36
TGCCGGTTC	36	7	10	28	145	19	209
TGCCGGTTG	36	8	1	22	189	0	220
TGCCGGTTT	16	3	0	53	15	1	72
TGCCGTAAA	20	5	2	13	44	0	64
TGCCGTAAC	3	3	0	2	5	0	10
TGCCGTAAT	16	0	51	29	28	0	108
TGCCGTACC	12	12	0	2	25	0	39
TGCCGTACG	9	12	4	21	6	1	44
TGCCGTACT	4	2	8	1	0	0	11
TGCCGTAGA	9	9	15	4	15	0	43
TGCCGTAGC	8	1	0	22	7	0	30
TGCCGTAGG	27	2	16	19	43	0	80
TGCCGTAGT	19	22	7	56	23	0	108
TGCCGTATC	10	7	0	22	11	1	41
TGCCGTATG	30	2	34	64	53	0	153
TGCCGTATT	19	9	1	61	18	1	90
TGCCGTCAA	17	7	1	23	28	0	59
TGCCGTCAC	6	6	0	3	7	0	16
TGCCGTCAG	34	0	2	19	82	0	103
TGCCGTCAT	11	1	0	2	14	0	17
TGCCGTCCA	6	1	0	0	0	0	1
TGCCGTCCC	8	13	0	0	1	0	14
TGCCGTCGA	5	4	1	24	5	0	34
TGCCGTCGC	12	1	0	8	39	0	48
TGCCGTCGG	22	21	3	34	58	0	116
TGCCGTCGT	13	1	0	4	25	0	30
TGCCGTCTC	12	10	0	0	40	1	51
TGCCGTCTG	10	1	0	6	9	1	17
TGCCGTCTT	6	0	0	4	11	0	15
TGCCGTGAA	16	9	0	18	39	1	67
TGCCGTGAC	22	4	5	9	61	0	79
TGCCGTGAG	26	3	6	15	61	0	85
TGCCGTGAT	8	4	0	3	17	2	26
TGCCGTGCA	5	15	0	6	9	0	30
TGCCGTGCC	10	35	7	3	89	0	134
TGCCGTGCG	24	15	0	23	32	0	70
TGCCGTGCT	16	7	0	21	42	1	71
TGCCGTGGC	21	18	0	2	60	2	82
TGCCGTGGG	81	108	0	27	73	78	286
TGCCGTGGT	60	15	0	76	141	0	232
TGCCGTGTC	14	0	1	2	22	0	25
TGCCGTGTG	34	16	4	76	75	3	174
TGCCGTGTT	18	6	1	23	56	1	87
TGCCGTTAG	10	13	3	6	28	8	58
TGCCGTTAT	13	2	0	13	8	1	24
TGCCGTTCC	17	7	0	17	62	0	86
TGCCGTTCG	4	13	0	11	1	1	26
TGCCGTTCT	12	7	1	28	43	0	79
TGCCGTTGA	19	64	0	3	5	0	72
TGCCGTTGC	10	3	0	9	6	0	18
TGCCGTTGG	32	6	4	90	100	60	260
TGCCGTTGT	18	7	0	21	45	0	73
TGCCGTTTA	6	1	4	29	0	0	34
TGCCGTTTC	25	12	4	25	28	0	69
TGCCGTTTG	16	13	1	39	47	1	101
TGCCGTTTT	5	0	0	15	10	0	25
TGCCTAAAC	16	1	22	3	1	0	27
TGCCTAAAG	6	2	29	1	1	0	33
TGCCTAAAT	8	1	24	9	1	2	37
TGCCTAACA	11	0	6	28	17	0	51
TGCCTAACC	3	1	0	10	2	0	13
TGCCTAAGA	6	3	15	2	1	3	24
TGCCTAAGC	4	9	0	2	0	0	11
TGCCTAAGT	6	1	49	3	7	9	69
TGCCTAATA	5	3	22	1	2	0	28
TGCCTAATC	3	1	0	1	3	1	6
TGCCTAATG	30	1	19	120	14	0	154
TGCCTAATT	12	0	49	63	9	2	123
TGCCTACAA	16	66	30	30	1	2	129
TGCCTACAT	7	0	14	1	0	1	16
TGCCTACCA	11	0	11	0	0	1	12
TGCCTACCG	1	0	0	0	2	0	2
TGCCTACGA	5	1	10	16	0	1	28
TGCCTACGG	9	3	15	17	22	0	57
TGCCTACTG	3	1	0	8	0	0	9
TGCCTAGAA	4	2	24	2	6	0	34
TGCCTAGAG	21	1	2	18	39	0	60
TGCCTAGAT	4	1	11	2	2	0	16
TGCCTAGCA	7	0	34	6	0	1	41
TGCCTAGCG	12	1	37	4	7	0	49
TGCCTAGCT	25	0	84	20	15	0	119
TGCCTAGGA	24	7	33	25	45	1	111
TGCCTAGGG	68	134	1	29	103	0	267
TGCCTAGGT	17	7	11	25	21	0	64
TGCCTAGTA	17	0	16	31	18	0	65
TGCCTAGTC	10	68	0	7	14	0	89
TGCCTAGTG	28	9	4	39	49	0	101
TGCCTATAC	6	3	20	0	0	1	24
TGCCTATAT	4	2	2	0	1	34	39
TGCCTATCC	10	0	0	2	39	0	41
TGCCTATCT	6	0	6	3	31	3	43
TGCCTATGA	10	41	2	8	32	1	84
TGCCTATGC	13	13	17	12	38	39	119
TGCCTATGG	15	9	3	24	65	0	101
TGCCTATGT	6	3	43	2	2	0	50
TGCCTATTA	21	1	50	64	9	2	126
TGCCTATTG	8	0	15	1	5	1	22
TGCCTCAAA	3	0	7	5	2	1	15
TGCCTCAAC	3	2	0	8	8	0	18
TGCCTCAAG	6	1	4	6	0	0	11
TGCCTCAAT	4	9	2	2	31	0	44
TGCCTCACG	1	0	0	1	1	0	2
TGCCTCAGA	18	2	45	13	2	0	62
TGCCTCAGC	5	2	1	1	15	0	19
TGCCTCAGG	23	0	13	46	13	0	72
TGCCTCAGT	11	0	6	5	21	0	32
TGCCTCATG	11	1	10	15	8	0	34
TGCCTCCCA	9	0	1	18	35	0	54
TGCCTCCCC	4	2	0	0	2	0	4
TGCCTCCCT	10	3	1	69	1	0	74
TGCCTCCGA	1	0	0	1	1	0	2
TGCCTCCGC	2	1	0	0	0	0	1
TGCCTCCGG	8	12	1	10	1	0	24
TGCCTCCTG	1	2	0	0	0	0	2
TGCCTCCTT	5	1	0	4	2	0	7
TGCCTCGAA	3	6	4	2	0	0	12
TGCCTCGAG	13	4	0	15	32	0	51
TGCCTCGCG	4	10	0	1	30	0	41
TGCCTCGGC	5	3	0	0	1	0	4
TGCCTCGGG	30	7	0	8	26	0	41
TGCCTCGGT	17	10	0	18	16	0	44
TGCCTCGTA	5	2	0	2	1	0	5
TGCCTCGTC	8	5	0	1	1	0	7
TGCCTCGTG	18	12	3	11	68	0	94
TGCCTCGTT	7	1	0	2	44	0	47
TGCCTCTAC	1	0	2	0	2	0	4
TGCCTCTCC	7	9	0	0	56	0	65
TGCCTCTCG	2	2	1	9	1	0	13
TGCCTCTCT	5	2	17	0	0	0	19
TGCCTCTGA	11	45	0	0	4	0	49
TGCCTCTGC	3	2	1	2	11	0	16
TGCCTCTGG	11	8	6	11	45	1	71
TGCCTCTTG	4	0	8	19	4	0	31
TGCCTCTTT	5	5	1	25	3	0	34
TGCCTGAAA	13	1	41	11	2	0	55
TGCCTGAAG	12	1	16	4	0	0	21
TGCCTGAAT	12	1	33	13	2	0	49
TGCCTGACG	6	5	1	8	1	1	16
TGCCTGACT	12	0	0	12	3	0	15
TGCCTGAGA	28	43	8	27	22	0	100
TGCCTGAGC	24	3	1	65	74	0	143
TGCCTGAGG	27	17	5	36	76	0	134
TGCCTGAGT	57	33	28	125	65	0	251
TGCCTGATA	7	0	0	19	18	2	39
TGCCTGATC	6	0	0	10	2	0	12
TGCCTGATG	12	2	2	42	34	0	80
TGCCTGATT	34	10	8	44	26	0	88
TGCCTGCAA	6	1	5	11	1	0	18
TGCCTGCAC	3	8	0	9	11	0	28
TGCCTGCAG	7	2	0	2	23	0	27
TGCCTGCAT	6	1	20	2	3	1	27
TGCCTGCCA	14	5	0	2	36	0	43
TGCCTGCGA	5	2	0	2	0	0	4
TGCCTGCGC	6	43	0	1	7	0	51
TGCCTGCGG	16	17	1	7	31	0	56
TGCCTGCGT	13	6	0	4	8	2	20
TGCCTGCTG	8	2	0	2	11	0	15
TGCCTGCTT	23	1	20	38	11	0	70
TGCCTGGAC	18	4	0	4	45	0	53
TGCCTGGAG	27	4	6	44	41	0	95
TGCCTGGAT	3	2	2	5	5	0	14
TGCCTGGCA	32	2	0	30	69	0	101
TGCCTGGCC	17	63	21	1	69	0	154
TGCCTGGCG	26	1	0	49	27	1	78
TGCCTGGCT	20	0	0	30	21	0	51
TGCCTGGGA	42	33	2	26	104	0	165
TGCCTGGGC	39	69	0	20	87	0	176
TGCCTGGGG	70	57	5	14	138	0	214
TGCCTGGGT	36	82	0	11	65	0	158
TGCCTGGTA	27	17	0	6	31	0	54
TGCCTGGTC	9	12	0	4	19	0	35
TGCCTGGTG	27	66	1	7	72	0	146
TGCCTGGTT	7	7	1	16	4	0	28
TGCCTGTAA	8	62	0	2	0	0	64
TGCCTGTAC	6	1	2	17	1	0	21
TGCCTGTAT	53	4	101	88	18	0	211
TGCCTGTCC	27	24	0	4	50	0	78
TGCCTGTCG	24	8	0	21	25	4	58
TGCCTGTCT	8	0	0	15	3	0	18
TGCCTGTGC	11	6	3	35	65	0	109
TGCCTGTGG	33	21	0	39	111	2	173
TGCCTGTGT	33	3	20	29	113	0	165
TGCCTGTTA	11	0	2	15	7	0	24
TGCCTGTTC	6	1	1	30	29	0	61
TGCCTGTTG	26	4	1	78	27	61	171
TGCCTGTTT	10	8	20	26	24	0	78
TGCCTTAAA	19	1	100	38	0	1	140
TGCCTTAAC	5	2	1	1	4	0	8
TGCCTTAAG	29	1	63	21	1	0	86
TGCCTTAAT	6	1	6	8	0	2	17
TGCCTTACA	9	0	0	1	1	1	3
TGCCTTACC	7	14	1	7	41	0	63
TGCCTTACG	11	4	10	33	1	0	48
TGCCTTACT	5	0	4	27	1	0	32
TGCCTTAGA	17	6	30	50	14	1	101
TGCCTTAGC	11	1	1	28	9	1	40
TGCCTTAGG	13	2	2	52	11	0	67
TGCCTTATA	7	2	11	18	1	0	32
TGCCTTATC	18	7	5	33	22	0	67
TGCCTTATG	9	1	18	4	0	0	23
TGCCTTCAA	24	17	1	11	28	0	57
TGCCTTCAG	17	0	1	34	11	0	46
TGCCTTCCA	1	0	0	0	1	0	1
TGCCTTCGA	7	0	0	21	11	2	34
TGCCTTCGC	7	1	0	1	21	0	23
TGCCTTCTA	6	1	0	1	11	1	14
TGCCTTCTC	13	18	0	10	32	0	60
TGCCTTCTG	4	0	0	5	6	0	11
TGCCTTCTT	12	33	0	0	40	0	73
TGCCTTGAA	4	4	0	1	8	0	13
TGCCTTGAG	31	18	2	59	30	0	109
TGCCTTGAT	8	5	2	0	32	0	39
TGCCTTGCG	9	0	0	7	2	1	10
TGCCTTGGA	13	2	0	24	65	0	91
TGCCTTGGC	37	28	6	23	97	0	154
TGCCTTGGG	15	13	0	11	52	0	76
TGCCTTGTA	12	10	0	14	2	0	26
TGCCTTGTC	4	0	0	8	4	0	12
TGCCTTGTG	21	2	4	38	24	0	68
TGCCTTGTT	9	5	0	11	11	0	27
TGCCTTTAA	13	27	1	9	0	0	37
TGCCTTTAG	9	2	1	0	26	0	29
TGCCTTTAT	4	0	1	9	3	0	13
TGCCTTTCA	27	13	8	27	70	1	119
TGCCTTTCC	9	3	0	0	30	0	33
TGCCTTTCG	11	1	4	22	74	0	101
TGCCTTTCT	1	0	1	6	29	0	36
TGCCTTTGA	8	61	0	1	0	1	63
TGCCTTTGC	9	13	3	0	16	0	32
TGCCTTTGT	12	5	0	27	104	0	136
TGCCTTTTA	21	82	4	4	35	0	125
TGCCTTTTG	4	2	1	15	6	0	24
TGCCTTTTT	9	4	4	11	5	0	24
TGCGAAAAA	10	1	32	10	2	9	54
TGCGAAAAC	13	3	34	25	9	1	72
TGCGAAAAT	9	2	38	6	2	14	62
TGCGAAACA	9	1	42	3	1	1	48
TGCGAAACC	8	1	20	24	3	0	48
TGCGAAACG	9	4	33	13	2	0	52
TGCGAAACT	3	0	8	1	2	3	14
TGCGAAAGA	24	8	156	40	6	138	348
TGCGAAAGC	12	4	6	8	8	2	28
TGCGAAAGG	36	5	48	18	40	2	113
TGCGAAAGT	47	7	72	57	23	6	165
TGCGAAATA	15	2	73	14	3	150	242
TGCGAAATG	21	1	61	76	35	0	173
TGCGAAATT	30	11	150	33	3	420	617
TGCGAACAA	10	0	42	7	4	117	170
TGCGAACAC	9	1	32	10	2	1	46
TGCGAACAG	17	11	3	34	25	5	78
TGCGAACAT	26	1	90	48	6	162	307
TGCGAACCA	10	2	3	2	1	0	8
TGCGAACCT	4	0	10	0	0	64	74
TGCGAACGA	13	3	52	27	6	95	183
TGCGAACGC	10	13	23	20	12	0	68
TGCGAACGG	24	6	28	60	13	0	107
TGCGAACGT	23	21	30	43	61	0	155
TGCGAACTA	4	1	23	3	1	2	30
TGCGAACTG	6	2	7	4	9	1	23
TGCGAACTT	13	0	11	3	1	2	17
TGCGAAGAA	7	4	49	25	4	7	89
TGCGAAGAC	12	0	7	4	4	0	15
TGCGAAGAG	40	6	46	72	56	1	181
TGCGAAGAT	17	12	31	17	6	0	66
TGCGAAGCC	20	2	2	22	40	0	66
TGCGAAGCG	12	4	14	17	4	0	39
TGCGAAGGA	44	6	63	73	53	2	197
TGCGAAGGC	22	6	1	22	49	0	78
TGCGAAGGG	78	31	58	148	150	36	423
TGCGAAGGT	19	1	56	23	10	0	90
TGCGAAGTA	18	6	59	26	4	1	96
TGCGAAGTC	20	1	13	66	22	1	103
TGCGAAGTG	31	2	87	107	39	74	309
TGCGAAGTT	36	14	150	55	17	3	239
TGCGAATAA	10	34	1	1	5	10	51
TGCGAATAC	5	1	25	2	3	44	75
TGCGAATAG	11	2	2	24	53	2	83
TGCGAATAT	23	4	60	9	8	257	338
TGCGAATCA	9	0	28	20	16	1	65
TGCGAATCC	12	1	0	16	35	0	52
TGCGAATCG	28	7	55	60	25	0	147
TGCGAATCT	8	2	43	7	9	4	65
TGCGAATGA	19	77	1	2	2	2	84
TGCGAATGC	6	1	0	20	10	1	32
TGCGAATGG	58	2	96	98	34	0	230
TGCGAATGT	25	21	74	72	5	4	176
TGCGAATTA	8	2	23	2	10	142	179
TGCGAATTG	36	1	74	69	6	26	176
TGCGAATTT	13	1	46	22	67	40	176
TGCGACAAA	27	1	39	73	58	5	176
TGCGACAAC	15	2	16	32	3	2	55
TGCGACAAT	9	2	2	25	1	6	36
TGCGACAGA	23	2	31	17	6	1	57
TGCGACAGG	28	2	2	36	47	0	87
TGCGACAGT	15	1	10	23	22	2	58
TGCGACATA	18	1	62	52	1	0	116
TGCGACATC	7	3	17	33	17	0	70
TGCGACATG	4	6	2	11	1	0	20
TGCGACATT	19	13	37	36	16	0	102
TGCGACCAA	12	1	0	6	20	0	27
TGCGACCAG	11	13	3	6	16	0	38
TGCGACCAT	7	4	1	0	43	1	49
TGCGACCCG	7	0	0	5	41	0	46
TGCGACCGA	1	0	1	0	0	0	1
TGCGACCGG	12	29	3	45	61	0	138
TGCGACCTA	26	0	2	32	49	1	84
TGCGACCTC	9	1	0	7	4	0	12
TGCGACCTG	10	0	5	22	23	0	50
TGCGACGAA	12	3	0	19	31	12	65
TGCGACGAC	16	17	3	16	19	0	55
TGCGACGAG	11	2	8	25	44	0	79
TGCGACGAT	9	4	2	4	4	0	14
TGCGACGCA	14	11	0	33	31	1	76
TGCGACGCG	52	6	1	71	214	0	292
TGCGACGCT	15	1	3	20	53	0	77
TGCGACGGA	24	10	0	49	23	0	82
TGCGACGGC	26	6	1	12	39	0	58
TGCGACGGG	103	54	15	134	246	0	449
TGCGACGGT	50	3	4	108	123	0	238
TGCGACGTA	44	12	3	65	118	0	198
TGCGACGTC	12	8	0	15	6	0	29
TGCGACGTG	46	1	5	55	54	0	115
TGCGACGTT	22	4	9	28	53	2	96
TGCGACTAA	17	70	6	7	1	1	85
TGCGACTAG	22	39	2	12	63	0	116
TGCGACTAT	17	7	92	29	7	1	136
TGCGACTCT	11	11	2	7	2	0	22
TGCGACTGC	40	17	9	11	166	58	261
TGCGACTGG	13	2	2	25	28	0	57
TGCGACTGT	13	3	9	22	6	0	40
TGCGACTTA	15	45	5	5	3	0	58
TGCGACTTC	3	1	0	11	6	1	19
TGCGACTTG	8	3	3	26	39	0	71
TGCGACTTT	7	0	24	1	7	1	33
TGCGAGAAA	25	43	87	66	16	2	214
TGCGAGAAC	22	13	3	71	23	0	110
TGCGAGAAG	64	6	92	53	24	0	175
TGCGAGAAT	24	1	40	30	24	75	170
TGCGAGACA	9	3	30	13	3	1	50
TGCGAGACG	12	6	15	15	7	0	43
TGCGAGACT	25	2	25	20	21	0	68
TGCGAGAGA	27	8	60	38	30	59	195
TGCGAGAGC	19	57	0	17	54	0	128
TGCGAGAGG	66	5	69	128	72	0	274
TGCGAGAGT	90	21	123	193	52	3	392
TGCGAGATA	25	14	147	65	25	5	256
TGCGAGATC	19	33	15	43	13	0	104
TGCGAGATG	67	3	75	159	45	2	284
TGCGAGATT	15	2	74	34	14	133	257
TGCGAGCAC	8	4	4	4	4	1	17
TGCGAGCAG	14	2	1	2	22	0	27
TGCGAGCCA	12	1	8	25	30	0	64
TGCGAGCCG	6	2	1	3	1	0	7
TGCGAGCCT	10	23	0	17	2	0	42
TGCGAGCGA	19	4	20	17	4	0	45
TGCGAGCGG	51	29	4	90	69	1	193
TGCGAGCGT	37	9	96	47	44	117	313
TGCGAGCTA	11	1	27	8	4	0	40
TGCGAGCTG	9	5	1	36	37	0	79
TGCGAGCTT	3	12	1	2	7	5	27
TGCGAGGAA	45	27	27	92	35	4	185
TGCGAGGAC	21	3	0	13	46	0	62
TGCGAGGAG	63	16	14	121	161	1	313
TGCGAGGAT	26	10	6	43	39	0	98
TGCGAGGCA	48	26	46	57	24	30	183
TGCGAGGCC	13	40	6	3	16	0	65
TGCGAGGCG	81	19	161	153	45	0	378
TGCGAGGCT	8	3	7	17	12	0	39
TGCGAGGGA	60	18	22	174	74	2	290
TGCGAGGGC	81	30	13	62	237	0	342
TGCGAGGGG	185	103	58	413	389	98	1061
TGCGAGGGT	139	113	18	244	362	0	737
TGCGAGGTA	53	15	111	93	17	117	353
TGCGAGGTC	29	5	3	58	62	0	128
TGCGAGGTG	83	23	15	172	158	3	371
TGCGAGGTT	27	5	98	76	86	3	268
TGCGAGTAA	20	89	2	1	1	0	93
TGCGAGTAC	13	12	14	25	17	0	68
TGCGAGTAG	23	77	0	27	145	0	249
TGCGAGTCA	13	3	18	39	2	2	64
TGCGAGTCC	6	1	0	1	14	0	16
TGCGAGTCG	14	1	15	76	33	1	126
TGCGAGTCT	33	15	3	73	126	1	218
TGCGAGTGA	50	261	1	12	29	1	304
TGCGAGTGC	37	24	6	46	100	0	176
TGCGAGTGG	79	46	37	89	76	0	248
TGCGAGTGT	46	34	80	88	83	21	306
TGCGAGTTA	17	17	28	20	17	2	84
TGCGAGTTC	12	17	1	14	20	0	52
TGCGAGTTG	45	8	76	84	27	1	196
TGCGAGTTT	47	7	78	70	41	1	197
TGCGATAAA	12	1	22	3	0	9	35
TGCGATAAC	10	3	21	5	15	0	44
TGCGATAAG	24	3	27	7	12	3	52
TGCGATAAT	45	1	116	62	13	8	200
TGCGATACG	35	4	17	76	1	0	98
TGCGATACT	2	2	4	3	2	1	12
TGCGATAGA	18	57	53	41	5	5	161
TGCGATAGC	32	0	10	11	56	0	77
TGCGATAGG	58	6	20	68	66	76	236
TGCGATAGT	43	8	69	76	36	72	261
TGCGATATA	14	6	44	17	10	94	171
TGCGATATC	23	16	119	38	17	1	191
TGCGATATG	38	14	78	51	7	3	153
TGCGATATT	10	0	32	7	0	10	49
TGCGATCAA	36	6	55	86	12	2	161
TGCGATCAC	11	1	29	16	0	0	46
TGCGATCAG	15	0	5	25	69	0	99
TGCGATCAT	6	1	12	2	4	2	21
TGCGATCCA	11	1	13	30	1	0	45
TGCGATCCC	5	0	0	0	0	0	0
TGCGATCCG	14	12	9	21	60	0	102
TGCGATCCT	9	1	20	15	3	0	39
TGCGATCGA	25	7	43	48	7	23	128
TGCGATCGG	56	11	19	129	76	1	236
TGCGATCGT	20	2	34	35	18	1	90
TGCGATCTA	7	0	2	1	0	1	4
TGCGATCTG	12	3	4	23	69	0	99
TGCGATCTT	7	2	27	3	3	1	36
TGCGATGAA	7	3	9	29	19	0	60
TGCGATGAC	24	0	7	40	89	0	136
TGCGATGAG	44	4	25	91	46	0	166
TGCGATGAT	18	6	21	25	26	0	78
TGCGATGCA	9	0	5	13	11	1	30
TGCGATGCC	8	5	1	4	1	0	11
TGCGATGCG	41	11	24	84	55	0	174
TGCGATGCT	21	5	8	73	7	0	93
TGCGATGGA	25	12	8	36	20	0	76
TGCGATGGC	15	1	0	9	46	0	56
TGCGATGGG	78	27	40	143	261	79	550
TGCGATGGT	38	6	40	85	26	1	158
TGCGATGTA	23	3	36	19	57	2	117
TGCGATGTC	11	2	1	22	17	0	42
TGCGATGTG	86	35	51	164	84	2	336
TGCGATGTT	22	4	8	45	72	1	130
TGCGATTAA	16	77	10	4	9	1	101
TGCGATTAC	33	1	28	90	5	4	128
TGCGATTAT	37	1	93	46	4	85	229
TGCGATTCA	5	3	28	3	1	0	35
TGCGATTCG	24	1	21	68	29	1	120
TGCGATTGA	27	79	3	1	8	1	92
TGCGATTGC	18	6	0	18	100	0	124
TGCGATTGG	13	6	41	49	8	1	105
TGCGATTGT	40	18	60	65	60	2	205
TGCGATTTA	15	4	42	50	4	3	103
TGCGATTTC	11	2	39	4	0	1	46
TGCGATTTG	23	8	70	47	6	0	131
TGCGATTTT	11	2	52	8	2	0	64
TGCGCAAAC	8	29	0	5	0	0	34
TGCGCAAAG	18	8	62	31	12	1	114
TGCGCAAAT	12	0	21	10	0	51	82
TGCGCAACG	8	0	0	1	2	0	3
TGCGCAAGA	9	10	31	12	6	1	60
TGCGCAAGC	4	1	2	6	1	0	10
TGCGCAAGG	37	20	6	107	62	0	195
TGCGCAAGT	43	11	123	70	89	24	317
TGCGCAATA	5	3	1	4	13	0	21
TGCGCAATC	7	0	18	2	2	0	22
TGCGCAATG	34	1	23	47	17	0	88
TGCGCAATT	4	0	22	11	1	66	100
TGCGCACAG	6	0	4	3	1	2	10
TGCGCACCC	12	50	19	18	3	0	90
TGCGCACCT	4	0	5	4	8	0	17
TGCGCACGA	10	17	59	25	0	0	101
TGCGCACGC	8	2	0	9	19	0	30
TGCGCACGT	17	2	26	44	17	0	89
TGCGCACTA	5	3	8	1	3	0	15
TGCGCACTC	18	3	35	34	8	0	80
TGCGCACTG	14	4	0	25	26	1	56
TGCGCAGAA	13	15	33	40	3	1	92
TGCGCAGAC	3	3	0	1	2	0	6
TGCGCAGAG	24	5	7	43	19	0	74
TGCGCAGAT	21	1	52	25	7	4	89
TGCGCAGCA	6	1	1	2	5	0	9
TGCGCAGCG	15	3	73	8	2	0	86
TGCGCAGCT	9	5	5	11	6	24	51
TGCGCAGGA	44	33	4	60	152	22	271
TGCGCAGGC	17	21	0	12	74	0	107
TGCGCAGGG	94	44	14	91	197	0	346
TGCGCAGGT	31	18	72	39	31	2	162
TGCGCAGTA	27	18	30	49	7	68	172
TGCGCAGTC	28	2	7	21	48	0	78
TGCGCAGTG	27	8	3	68	44	1	124
TGCGCAGTT	24	4	86	42	7	29	168
TGCGCATAA	26	51	2	2	0	0	55
TGCGCATAC	11	3	11	31	0	0	45
TGCGCATAG	20	6	11	38	37	0	92
TGCGCATAT	29	15	116	40	2	155	328
TGCGCATCG	13	2	5	33	15	0	55
TGCGCATGA	13	19	1	1	2	2	25
TGCGCATGC	12	17	3	24	14	0	58
TGCGCATGG	26	5	5	48	29	0	87
TGCGCATGT	23	1	37	30	11	52	131
TGCGCATTA	20	0	41	1	0	1	43
TGCGCATTC	9	1	21	3	1	0	26
TGCGCATTG	19	2	42	45	54	0	143
TGCGCATTT	18	0	54	43	5	47	149
TGCGCCAAA	8	7	0	18	0	0	25
TGCGCCAAC	5	0	0	4	0	0	4
TGCGCCAAG	12	1	1	3	19	0	24
TGCGCCACA	10	0	0	31	15	0	46
TGCGCCAGA	10	5	6	70	19	0	100
TGCGCCAGC	6	2	0	1	11	0	14
TGCGCCAGG	16	22	0	38	58	13	131
TGCGCCATG	12	0	0	5	12	1	18
TGCGCCCAG	7	22	0	0	5	1	28
TGCGCCCCA	7	0	0	3	15	0	18
TGCGCCCGG	10	23	0	3	12	0	38
TGCGCCGAA	9	3	0	1	42	0	46
TGCGCCGAC	10	12	0	1	36	0	49
TGCGCCGAG	29	16	0	39	86	0	141
TGCGCCGAT	7	14	3	2	22	0	41
TGCGCCGCA	10	4	0	0	18	0	22
TGCGCCGCG	5	10	0	3	17	0	30
TGCGCCGCT	16	36	2	8	46	1	93
TGCGCCGGA	19	21	8	27	37	0	93
TGCGCCGGC	11	24	0	1	11	0	36
TGCGCCGGG	24	36	0	6	77	0	119
TGCGCCGGT	30	22	1	37	201	0	261
TGCGCCGTA	12	6	0	3	26	0	35
TGCGCCGTC	9	3	0	6	40	0	49
TGCGCCGTG	19	5	1	2	58	0	66
TGCGCCGTT	19	5	2	35	19	0	61
TGCGCCTAA	7	71	0	0	5	0	76
TGCGCCTAC	3	0	1	27	7	0	35
TGCGCCTAT	18	4	1	16	24	0	45
TGCGCCTGC	18	12	0	20	96	0	128
TGCGCCTGG	19	2	3	6	23	0	34
TGCGCCTGT	23	13	0	1	11	0	25
TGCGCCTTA	8	5	3	4	69	0	81
TGCGCCTTG	7	2	0	4	24	0	30
TGCGCCTTT	8	0	0	1	17	0	18
TGCGCGAAA	22	11	18	70	16	2	117
TGCGCGAAC	2	1	0	15	21	0	37
TGCGCGAAG	23	6	24	42	16	1	89
TGCGCGACA	26	4	9	34	39	0	86
TGCGCGACC	13	40	3	10	7	0	60
TGCGCGACT	9	0	0	6	3	0	9
TGCGCGAGA	47	3	12	70	18	0	103
TGCGCGAGC	30	52	0	8	53	1	114
TGCGCGAGG	49	11	17	81	100	3	212
TGCGCGAGT	49	7	0	52	75	1	135
TGCGCGATA	17	4	15	50	22	3	94
TGCGCGATC	12	0	1	27	60	0	88
TGCGCGATG	32	15	8	14	48	66	151
TGCGCGATT	13	2	20	20	9	0	51
TGCGCGCAA	8	1	19	1	4	1	26
TGCGCGCAG	40	23	2	2	50	0	77
TGCGCGCAT	16	1	5	12	26	0	44
TGCGCGCCA	4	3	0	5	30	0	38
TGCGCGCCT	5	1	0	2	12	0	15
TGCGCGCGA	7	17	12	18	17	0	64
TGCGCGCGC	55	12	0	77	201	0	290
TGCGCGCGG	31	39	1	46	74	0	160
TGCGCGCGT	12	17	19	15	31	0	82
TGCGCGCTA	32	1	0	31	147	54	233
TGCGCGCTG	23	6	7	12	33	0	58
TGCGCGCTT	13	1	0	36	10	0	47
TGCGCGGAA	20	14	8	78	64	0	164
TGCGCGGAC	16	25	1	25	45	0	96
TGCGCGGAG	39	8	19	84	110	1	222
TGCGCGGAT	37	25	1	68	89	0	183
TGCGCGGCA	10	10	15	28	15	0	68
TGCGCGGCC	13	37	0	10	33	0	80
TGCGCGGCG	33	13	7	64	46	0	130
TGCGCGGCT	17	1	0	44	34	0	79
TGCGCGGGA	28	12	13	76	54	0	155
TGCGCGGGC	59	23	8	27	226	1	285
TGCGCGGGG	150	72	36	258	380	2	748
TGCGCGGGT	72	10	8	118	364	0	500
TGCGCGGTA	36	1	38	66	83	2	190
TGCGCGGTC	34	43	9	87	57	0	196
TGCGCGGTG	71	69	13	56	362	61	561
TGCGCGGTT	28	9	20	41	65	0	135
TGCGCGTAA	17	45	0	2	1	0	48
TGCGCGTAC	12	4	0	13	12	0	29
TGCGCGTAG	12	25	0	6	37	0	68
TGCGCGTAT	24	2	30	38	27	1	98
TGCGCGTCC	6	18	2	6	2	0	28
TGCGCGTCG	27	7	0	30	42	0	79
TGCGCGTCT	4	8	0	1	6	0	15
TGCGCGTGA	36	153	2	11	5	0	171
TGCGCGTGC	22	60	0	18	48	0	126
TGCGCGTGG	98	37	16	156	262	0	471
TGCGCGTGT	36	19	26	53	70	0	168
TGCGCGTTA	17	7	2	17	17	0	43
TGCGCGTTG	39	18	5	45	210	1	279
TGCGCGTTT	29	2	8	74	44	0	128
TGCGCTAAA	5	5	31	1	1	0	38
TGCGCTAAC	6	0	10	9	8	0	27
TGCGCTAAT	21	0	31	20	2	0	53
TGCGCTACA	2	1	21	1	3	1	27
TGCGCTACC	2	1	4	0	1	0	6
TGCGCTACT	14	3	4	43	32	0	82
TGCGCTAGA	4	2	30	6	3	0	41
TGCGCTAGC	9	2	7	16	12	0	37
TGCGCTAGG	27	5	15	59	116	46	241
TGCGCTAGT	10	4	0	8	3	0	15
TGCGCTATA	29	2	61	31	21	0	115
TGCGCTATC	14	2	77	30	10	0	119
TGCGCTATG	8	5	0	16	23	1	45
TGCGCTATT	5	0	2	17	2	3	24
TGCGCTCAT	10	1	1	15	2	2	21
TGCGCTCCC	1	0	0	1	0	0	1
TGCGCTCCG	6	0	0	0	13	0	13
TGCGCTCGA	17	0	0	23	27	0	50
TGCGCTCGC	6	1	1	0	5	0	7
TGCGCTCGG	15	9	0	36	15	0	60
TGCGCTCGT	13	0	2	2	9	0	13
TGCGCTCTG	6	20	0	1	19	0	40
TGCGCTCTT	6	2	0	4	7	0	13
TGCGCTGAA	18	2	7	31	79	0	119
TGCGCTGAC	7	3	0	3	6	0	12
TGCGCTGAG	20	18	1	38	57	0	114
TGCGCTGAT	21	1	1	46	52	1	101
TGCGCTGCA	17	11	0	12	30	0	53
TGCGCTGCG	8	1	0	14	20	0	35
TGCGCTGCT	10	0	0	30	63	0	93
TGCGCTGGA	12	20	1	8	60	0	89
TGCGCTGGC	19	29	1	6	80	1	117
TGCGCTGGG	52	93	10	46	151	1	301
TGCGCTGGT	46	11	5	22	206	0	244
TGCGCTGTA	31	15	14	4	78	0	111
TGCGCTGTC	10	5	15	9	29	0	58
TGCGCTGTG	24	12	2	17	19	0	50
TGCGCTTAA	6	50	0	0	1	0	51
TGCGCTTAC	5	4	15	10	0	0	29
TGCGCTTAG	8	3	0	5	57	0	65
TGCGCTTCA	4	12	0	19	9	0	40
TGCGCTTCC	8	7	0	8	50	0	65
TGCGCTTCG	7	1	1	22	28	0	52
TGCGCTTCT	20	2	1	14	47	0	64
TGCGCTTGA	19	94	0	9	6	0	109
TGCGCTTGG	7	13	0	22	17	0	52
TGCGCTTGT	35	47	0	92	85	1	225
TGCGCTTTA	7	1	7	25	27	0	60
TGCGCTTTG	11	24	11	29	36	0	100
TGCGCTTTT	5	10	0	21	25	0	56
TGCGGAAAA	32	65	81	21	3	2	172
TGCGGAAAC	8	11	1	10	23	0	45
TGCGGAAAG	43	35	46	81	52	0	214
TGCGGAAAT	37	3	157	66	53	107	386
TGCGGAACA	12	3	50	14	4	0	71
TGCGGAACC	22	1	0	7	41	0	49
TGCGGAACG	26	12	34	12	6	1	65
TGCGGAACT	5	3	12	18	3	1	37
TGCGGAAGA	16	12	59	42	15	1	129
TGCGGAAGC	32	40	3	7	80	1	131
TGCGGAAGG	86	7	85	178	88	78	436
TGCGGAAGT	40	8	52	102	28	2	192
TGCGGAATA	19	7	31	32	51	0	121
TGCGGAATC	16	3	51	37	31	0	122
TGCGGAATG	50	32	76	87	44	2	241
TGCGGAATT	13	18	48	12	3	3	84
TGCGGACAA	24	2	5	76	87	0	170
TGCGGACAC	8	1	0	30	22	0	53
TGCGGACAG	26	2	8	48	62	0	120
TGCGGACAT	17	0	3	26	10	1	40
TGCGGACCA	9	9	1	8	17	0	35
TGCGGACCC	5	15	0	0	13	0	28
TGCGGACCG	30	39	2	2	38	0	81
TGCGGACCT	18	20	0	12	70	0	102
TGCGGACGA	29	17	6	58	35	1	117
TGCGGACGC	38	4	0	57	73	0	134
TGCGGACGG	59	12	3	106	255	63	439
TGCGGACGT	53	75	1	73	175	0	324
TGCGGACTA	20	5	1	44	18	0	68
TGCGGACTC	14	1	1	25	47	0	74
TGCGGACTG	52	10	13	102	120	4	249
TGCGGACTT	12	0	23	7	16	2	48
TGCGGAGAA	39	6	92	133	76	1	308
TGCGGAGAC	20	15	1	29	73	0	118
TGCGGAGAG	52	19	32	96	71	1	219
TGCGGAGAT	34	13	68	69	24	0	174
TGCGGAGCA	29	6	64	36	41	1	148
TGCGGAGCC	19	3	12	86	42	1	144
TGCGGAGCG	48	32	33	34	68	0	167
TGCGGAGCT	21	13	104	19	15	0	151
TGCGGAGGA	68	10	148	92	42	0	292
TGCGGAGGC	65	37	11	46	241	0	335
TGCGGAGGG	173	53	63	403	319	18	856
TGCGGAGGT	127	19	82	242	200	32	575
TGCGGAGTA	39	11	136	43	10	0	200
TGCGGAGTC	39	12	14	76	60	0	162
TGCGGAGTG	104	21	64	219	123	73	500
TGCGGAGTT	29	4	58	29	26	5	122
TGCGGATAA	33	124	3	7	6	1	141
TGCGGATAC	14	4	20	16	7	1	48
TGCGGATAG	66	28	3	40	225	1	297
TGCGGATAT	13	8	69	11	12	4	104
TGCGGATCA	21	12	1	44	72	0	129
TGCGGATCC	18	8	1	37	76	0	122
TGCGGATCG	36	2	35	50	75	0	162
TGCGGATCT	9	0	21	26	25	1	73
TGCGGATGA	28	81	10	5	2	0	98
TGCGGATGC	12	13	0	6	23	0	42
TGCGGATGG	64	21	33	170	112	52	388
TGCGGATGT	50	13	35	49	30	1	128
TGCGGATTA	38	10	62	84	23	63	242
TGCGGATTC	10	2	43	15	11	0	71
TGCGGATTG	40	12	44	68	49	1	174
TGCGGATTT	16	3	65	27	13	3	111
TGCGGCAAA	8	7	31	21	0	1	60
TGCGGCAAC	7	1	13	25	4	0	43
TGCGGCAAG	40	14	43	71	29	0	157
TGCGGCAAT	12	3	97	27	9	8	144
TGCGGCACA	15	1	38	16	5	0	60
TGCGGCACC	14	7	0	15	52	0	74
TGCGGCACG	25	62	1	59	51	0	173
TGCGGCACT	14	3	1	31	43	0	78
TGCGGCAGA	25	5	84	56	40	1	186
TGCGGCAGC	29	19	1	8	30	0	58
TGCGGCAGG	75	26	36	146	117	1	326
TGCGGCAGT	36	33	2	68	69	0	172
TGCGGCATA	15	19	44	47	5	1	116
TGCGGCATC	13	2	2	43	1	0	48
TGCGGCATG	59	14	27	56	67	0	164
TGCGGCATT	37	1	134	117	22	1	275
TGCGGCCAA	3	7	1	5	0	0	13
TGCGGCCAC	18	3	4	29	31	0	67
TGCGGCCAG	29	43	10	34	71	52	210
TGCGGCCAT	6	1	0	7	40	0	48
TGCGGCCCA	9	8	0	10	6	0	24
TGCGGCCCC	11	1	0	16	19	0	36
TGCGGCCCG	13	10	0	0	7	0	17
TGCGGCCGA	24	27	0	16	85	0	128
TGCGGCCGG	73	26	15	58	214	43	356
TGCGGCCGT	50	103	0	76	152	0	331
TGCGGCCTA	11	2	0	28	52	0	82
TGCGGCCTC	4	4	0	1	4	1	10
TGCGGCCTG	32	59	2	25	17	2	105
TGCGGCCTT	8	8	0	23	4	0	35
TGCGGCGAA	18	9	4	35	25	0	73
TGCGGCGAC	32	3	7	26	21	0	57
TGCGGCGAG	48	29	7	79	149	0	264
TGCGGCGCA	13	7	8	49	45	0	109
TGCGGCGCC	10	12	0	10	31	0	53
TGCGGCGCG	53	21	6	74	102	0	203
TGCGGCGCT	19	10	0	26	24	0	60
TGCGGCGGA	39	17	24	54	59	0	154
TGCGGCGGC	84	128	1	19	220	0	368
TGCGGCGGG	192	176	17	333	516	0	1042
TGCGGCGGT	67	49	24	74	198	0	345
TGCGGCGTA	36	16	12	65	100	0	193
TGCGGCGTC	39	41	0	21	83	0	145
TGCGGCGTG	85	13	4	170	163	1	351
TGCGGCGTT	62	17	10	111	180	1	319
TGCGGCTAA	18	80	0	3	9	0	92
TGCGGCTAC	18	4	11	20	2	0	37
TGCGGCTAG	34	50	0	22	194	2	268
TGCGGCTAT	14	5	45	28	9	0	87
TGCGGCTCC	12	29	0	0	6	0	35
TGCGGCTCG	36	83	11	3	83	1	181
TGCGGCTGA	19	42	1	4	23	0	70
TGCGGCTGC	39	21	1	41	73	0	136
TGCGGCTGG	70	55	16	146	156	33	406
TGCGGCTGT	28	15	6	56	69	0	146
TGCGGCTTA	33	2	4	61	36	0	103
TGCGGCTTC	11	10	0	8	52	0	70
TGCGGCTTG	56	82	4	156	156	0	398
TGCGGCTTT	28	3	1	23	107	50	184
TGCGGGAAA	42	32	47	53	30	4	166
TGCGGGAAC	27	30	6	28	27	0	91
TGCGGGAAG	68	21	38	123	114	1	297
TGCGGGAAT	55	8	16	103	130	0	257
TGCGGGACA	25	17	1	26	36	58	138
TGCGGGACC	22	15	2	1	58	0	76
TGCGGGACG	29	52	1	29	79	1	162
TGCGGGACT	26	29	2	63	40	0	134
TGCGGGAGA	108	11	36	192	125	1	365
TGCGGGAGC	56	129	7	12	135	0	283
TGCGGGAGG	170	110	20	334	320	17	801
TGCGGGAGT	87	46	20	175	158	1	400
TGCGGGATA	40	13	11	117	143	0	284
TGCGGGATC	63	23	7	152	56	0	238
TGCGGGATG	64	20	15	136	63	2	236
TGCGGGATT	30	25	16	29	16	0	86
TGCGGGCAA	29	6	7	50	37	1	101
TGCGGGCAC	20	6	10	119	50	0	185
TGCGGGCAG	44	34	6	37	151	0	228
TGCGGGCAT	26	2	19	74	58	0	153
TGCGGGCCA	23	41	6	51	45	1	144
TGCGGGCCG	21	29	0	6	57	0	92
TGCGGGCCT	23	7	2	17	63	0	89
TGCGGGCGA	47	18	0	44	68	1	131
TGCGGGCGC	74	43	1	41	126	0	211
TGCGGGCGG	131	57	21	168	263	1	510
TGCGGGCGT	88	19	22	216	282	28	567
TGCGGGCTA	15	2	6	24	40	0	72
TGCGGGCTC	25	2	1	70	30	0	103
TGCGGGCTG	78	50	1	39	284	1	375
TGCGGGCTT	22	0	12	23	110	1	146
TGCGGGGAA	50	31	4	70	205	1	311
TGCGGGGAC	33	18	8	10	127	0	163
TGCGGGGAG	159	69	28	274	612	17	1000
TGCGGGGAT	74	26	4	115	322	2	469
TGCGGGGCA	60	42	6	167	126	0	341
TGCGGGGCC	64	95	1	39	200	0	335
TGCGGGGCG	129	105	27	223	302	0	657
TGCGGGGCT	61	18	23	140	166	0	347
TGCGGGGGA	216	122	37	392	535	25	1111
TGCGGGGGC	151	89	6	56	530	53	734
TGCGGGGGG	397	166	51	801	1245	106	2369
TGCGGGGGT	180	97	24	330	683	23	1157
TGCGGGGTA	70	86	9	187	267	19	568
TGCGGGGTC	79	51	6	125	262	5	449
TGCGGGGTG	172	72	7	220	468	36	803
TGCGGGGTT	60	34	15	181	207	0	437
TGCGGGTAA	35	198	0	7	5	24	234
TGCGGGTAC	25	7	12	90	45	1	155
TGCGGGTAG	52	66	0	12	82	0	160
TGCGGGTAT	35	25	3	59	124	0	211
TGCGGGTCA	33	12	1	20	60	0	93
TGCGGGTCC	42	98	3	15	151	22	289
TGCGGGTCG	40	15	34	77	207	0	333
TGCGGGTCT	25	3	4	52	61	1	121
TGCGGGTGA	76	252	14	7	45	0	318
TGCGGGTGC	84	78	0	13	181	1	273
TGCGGGTGG	171	108	9	329	485	41	972
TGCGGGTGT	111	69	9	204	403	1	686
TGCGGGTTA	29	17	7	101	92	2	219
TGCGGGTTC	39	14	3	55	125	0	197
TGCGGGTTG	89	85	19	127	402	2	635
TGCGGGTTT	39	7	1	78	184	3	273
TGCGGTAAA	33	9	79	74	1	2	165
TGCGGTAAC	6	2	1	16	4	1	24
TGCGGTAAG	44	7	89	53	50	1	200
TGCGGTAAT	14	17	56	72	38	2	185
TGCGGTACC	25	10	0	31	52	0	93
TGCGGTACG	27	0	27	47	40	0	114
TGCGGTACT	19	6	10	24	43	0	83
TGCGGTAGA	42	19	31	60	130	2	242
TGCGGTAGC	55	41	41	25	165	0	272
TGCGGTAGG	105	44	60	255	206	0	565
TGCGGTAGT	52	43	53	175	170	0	441
TGCGGTATA	34	11	17	163	32	1	224
TGCGGTATC	33	9	9	52	82	0	152
TGCGGTATG	52	24	7	97	143	0	271
TGCGGTATT	27	4	28	51	41	1	125
TGCGGTCAC	10	2	5	33	19	0	59
TGCGGTCAG	31	27	6	95	108	0	236
TGCGGTCAT	25	0	46	48	12	0	106
TGCGGTCCA	4	7	1	1	15	0	24
TGCGGTCCG	14	1	0	29	46	0	76
TGCGGTCCT	8	6	2	3	9	1	21
TGCGGTCGA	39	24	3	60	38	1	126
TGCGGTCGC	31	34	0	23	27	0	84
TGCGGTCGG	80	19	2	128	160	0	309
TGCGGTCGT	31	16	5	68	109	0	198
TGCGGTCTA	19	3	9	48	67	0	127
TGCGGTCTC	24	15	1	23	76	0	115
TGCGGTCTG	29	17	3	103	25	0	148
TGCGGTCTT	24	29	25	22	12	1	89
TGCGGTGAA	20	19	12	86	61	0	178
TGCGGTGAC	27	33	0	7	75	0	115
TGCGGTGAG	68	47	13	124	163	0	347
TGCGGTGAT	35	8	24	71	58	55	216
TGCGGTGCA	15	1	28	39	15	0	83
TGCGGTGCC	18	5	0	86	50	0	141
TGCGGTGCG	60	16	50	93	34	1	194
TGCGGTGCT	42	8	44	111	43	27	233
TGCGGTGGA	72	46	93	174	66	1	380
TGCGGTGGC	66	91	12	8	172	0	283
TGCGGTGGG	134	83	34	297	399	2	815
TGCGGTGGT	60	15	21	138	236	1	411
TGCGGTGTA	25	54	57	22	47	1	181
TGCGGTGTC	31	32	8	26	38	0	104
TGCGGTGTG	62	12	22	134	104	0	272
TGCGGTGTT	51	9	72	150	57	1	289
TGCGGTTAA	43	210	8	36	3	0	257
TGCGGTTAC	12	3	18	38	8	0	67
TGCGGTTAG	31	23	5	14	138	1	181
TGCGGTTAT	31	16	65	39	8	19	147
TGCGGTTCA	19	14	11	29	47	1	102
TGCGGTTCC	23	36	0	17	65	0	118
TGCGGTTCG	28	10	3	42	102	1	158
TGCGGTTCT	20	21	17	45	37	0	120
TGCGGTTGA	40	85	0	4	14	1	104
TGCGGTTGC	10	2	1	12	14	0	29
TGCGGTTGG	54	14	48	97	136	1	296
TGCGGTTGT	58	28	35	150	177	0	390
TGCGGTTTA	17	10	35	34	36	0	115
TGCGGTTTC	21	1	3	43	27	1	75
TGCGGTTTG	47	7	44	114	94	0	259
TGCGGTTTT	16	0	26	36	7	0	69
TGCGTAAAA	21	4	45	25	1	136	211
TGCGTAAAC	8	1	33	34	0	40	108
TGCGTAAAG	29	2	98	46	2	3	151
TGCGTAAAT	14	4	67	17	1	273	362
TGCGTAACA	11	6	56	6	1	72	141
TGCGTAACG	10	5	21	2	19	0	47
TGCGTAACT	16	7	83	20	6	180	296
TGCGTAAGA	32	37	138	44	10	184	413
TGCGTAAGC	31	39	1	6	72	0	118
TGCGTAAGG	61	8	71	143	43	0	265
TGCGTAAGT	15	3	52	41	13	20	129
TGCGTAATA	10	1	36	9	11	121	178
TGCGTAATC	11	1	49	33	3	9	95
TGCGTAATG	37	12	79	61	2	0	154
TGCGTAATT	31	5	177	62	0	161	405
TGCGTACAA	18	3	58	9	0	265	335
TGCGTACAC	3	1	12	9	2	0	24
TGCGTACAG	25	0	8	40	63	2	113
TGCGTACAT	9	0	61	2	2	265	330
TGCGTACCA	16	1	0	14	11	3	29
TGCGTACCC	5	3	0	19	1	0	23
TGCGTACCT	6	4	31	20	18	0	73
TGCGTACGA	24	3	115	26	6	196	346
TGCGTACGC	15	0	1	5	15	2	23
TGCGTACGG	32	5	42	34	18	0	99
TGCGTACGT	76	30	119	84	64	2	299
TGCGTACTA	30	2	104	27	12	104	249
TGCGTACTC	5	1	13	0	1	0	15
TGCGTACTG	12	6	18	24	2	1	51
TGCGTACTT	17	0	92	15	1	160	268
TGCGTAGAA	25	7	117	16	7	58	205
TGCGTAGAC	13	6	0	31	82	2	121
TGCGTAGAG	53	19	50	73	106	28	276
TGCGTAGAT	39	5	132	82	14	3	236
TGCGTAGCA	33	8	76	62	21	0	167
TGCGTAGCC	9	8	5	3	15	0	31
TGCGTAGCG	19	2	73	15	9	2	101
TGCGTAGCT	15	2	62	38	20	26	148
TGCGTAGGA	37	7	140	28	20	0	195
TGCGTAGGC	44	51	1	17	126	0	195
TGCGTAGGG	74	47	171	167	111	1	497
TGCGTAGGT	40	3	114	57	15	2	191
TGCGTAGTA	21	3	71	47	6	22	149
TGCGTAGTC	30	31	3	49	29	1	113
TGCGTAGTG	75	39	161	146	46	1	393
TGCGTAGTT	22	1	18	57	8	61	145
TGCGTATAA	20	89	4	1	0	7	101
TGCGTATAG	27	31	4	17	62	1	115
TGCGTATAT	20	15	65	25	63	325	493
TGCGTATCA	24	2	97	42	1	78	220
TGCGTATCG	33	25	77	24	30	0	156
TGCGTATGA	24	91	5	17	2	3	118
TGCGTATGC	26	12	2	5	57	2	78
TGCGTATGG	72	20	73	153	97	1	344
TGCGTATGT	34	7	97	21	44	3	172
TGCGTATTA	14	9	70	10	6	16	111
TGCGTATTC	12	1	30	3	52	95	181
TGCGTATTG	33	8	118	4	9	0	139
TGCGTATTT	16	4	141	17	2	175	339
TGCGTCAAA	14	2	108	14	20	107	251
TGCGTCAAC	4	0	6	1	3	1	11
TGCGTCAAG	34	1	50	35	27	0	113
TGCGTCAAT	11	16	81	58	8	73	236
TGCGTCACA	9	3	1	11	12	4	31
TGCGTCACC	9	0	0	5	7	0	12
TGCGTCACG	10	13	15	40	5	0	73
TGCGTCACT	10	3	21	6	1	0	31
TGCGTCAGA	42	14	55	80	23	1	173
TGCGTCAGG	27	0	33	56	33	0	122
TGCGTCAGT	9	2	18	27	15	0	62
TGCGTCATA	10	1	33	13	3	1	51
TGCGTCATC	4	2	8	1	1	0	12
TGCGTCATG	8	18	1	7	4	0	30
TGCGTCATT	9	2	4	7	2	0	15
TGCGTCCAG	24	10	0	23	124	0	157
TGCGTCCCA	4	2	0	6	1	0	9
TGCGTCCCC	7	2	0	43	9	0	54
TGCGTCCCG	13	2	6	5	23	0	36
TGCGTCCGA	9	2	2	12	5	0	21
TGCGTCCGC	7	2	1	1	1	0	5
TGCGTCCGG	6	14	3	18	11	0	46
TGCGTCCGT	15	24	1	2	8	0	35
TGCGTCCTA	10	7	0	16	48	0	71
TGCGTCCTG	6	3	0	4	34	0	41
TGCGTCGAA	26	6	13	47	25	0	91
TGCGTCGAG	23	3	14	54	22	0	93
TGCGTCGAT	9	25	1	2	8	1	37
TGCGTCGCC	14	24	0	0	12	0	36
TGCGTCGCG	25	14	0	32	103	0	149
TGCGTCGCT	30	17	0	67	78	0	162
TGCGTCGGA	29	27	21	11	23	0	82
TGCGTCGGC	46	15	0	73	92	0	180
TGCGTCGGG	92	35	25	181	191	0	432
TGCGTCGGT	64	13	11	116	23	18	181
TGCGTCGTA	24	8	2	45	45	0	100
TGCGTCGTC	16	53	1	0	15	0	69
TGCGTCGTG	40	36	13	95	65	0	209
TGCGTCGTT	32	1	1	32	34	1	69
TGCGTCTAA	9	65	10	13	3	1	92
TGCGTCTAC	13	0	32	59	38	1	130
TGCGTCTAG	42	17	0	7	111	3	138
TGCGTCTAT	14	4	81	1	23	123	232
TGCGTCTCA	19	2	34	28	4	0	68
TGCGTCTCC	2	0	0	3	22	0	25
TGCGTCTCT	14	3	3	47	16	3	72
TGCGTCTGA	8	56	0	2	8	0	66
TGCGTCTGC	5	2	1	31	15	0	49
TGCGTCTGG	36	3	20	108	81	0	212
TGCGTCTGT	36	4	24	56	59	0	143
TGCGTCTTA	29	2	88	49	9	0	148
TGCGTCTTC	5	0	7	10	4	0	21
TGCGTCTTG	21	3	24	59	84	0	170
TGCGTCTTT	4	1	10	1	8	1	21
TGCGTGAAA	28	2	89	48	23	44	206
TGCGTGAAC	18	47	3	3	49	1	103
TGCGTGAAG	81	12	100	158	89	3	362
TGCGTGAAT	36	6	13	89	118	25	251
TGCGTGACA	10	9	11	3	9	0	32
TGCGTGACC	19	43	0	0	128	0	171
TGCGTGACG	43	32	24	54	70	0	180
TGCGTGACT	79	18	10	68	166	0	262
TGCGTGAGA	42	30	122	26	12	37	227
TGCGTGAGC	32	117	4	9	79	2	211
TGCGTGAGG	123	14	129	209	104	36	492
TGCGTGAGT	49	4	115	74	37	2	232
TGCGTGATA	39	27	66	39	17	1	150
TGCGTGATC	56	14	5	46	97	2	164
TGCGTGATG	73	22	62	148	70	10	312
TGCGTGATT	28	2	67	36	82	54	241
TGCGTGCAA	32	15	51	43	17	28	154
TGCGTGCAC	18	5	36	1	3	0	45
TGCGTGCAG	24	20	2	5	78	1	106
TGCGTGCAT	22	0	77	32	4	77	190
TGCGTGCCC	10	2	1	1	4	0	8
TGCGTGCCG	15	17	2	28	80	0	127
TGCGTGCCT	33	19	12	47	109	0	187
TGCGTGCGA	21	2	82	24	36	1	145
TGCGTGCGC	22	7	0	13	87	1	108
TGCGTGCGG	85	34	5	39	241	50	369
TGCGTGCGT	48	19	77	53	51	83	283
TGCGTGCTA	8	16	9	3	4	0	32
TGCGTGCTC	7	0	5	9	6	0	20
TGCGTGCTG	46	3	2	117	72	2	196
TGCGTGCTT	58	1	154	58	15	4	232
TGCGTGGAA	50	69	12	57	74	0	212
TGCGTGGAC	24	38	1	3	86	0	128
TGCGTGGAG	56	14	22	136	106	1	279
TGCGTGGAT	50	9	5	117	144	1	276
TGCGTGGCA	39	21	0	32	93	0	146
TGCGTGGCC	43	107	1	11	73	0	192
TGCGTGGCG	80	26	9	114	229	1	379
TGCGTGGCT	37	20	0	43	171	1	235
TGCGTGGGA	84	56	13	68	238	1	376
TGCGTGGGC	98	75	1	10	181	1	268
TGCGTGGGG	275	266	22	162	918	83	1451
TGCGTGGGT	151	320	29	24	194	16	583
TGCGTGGTA	55	43	14	74	125	1	257
TGCGTGGTC	73	29	0	77	257	1	364
TGCGTGGTG	120	113	28	219	282	2	644
TGCGTGGTT	75	27	39	53	101	1	221
TGCGTGTAA	40	145	3	11	2	0	161
TGCGTGTAC	27	60	36	33	16	1	146
TGCGTGTAG	28	64	4	20	106	47	241
TGCGTGTAT	38	4	60	29	8	26	127
TGCGTGTCA	42	21	27	104	16	26	194
TGCGTGTCC	9	16	0	2	24	0	42
TGCGTGTCG	17	12	21	31	15	1	80
TGCGTGTCT	43	15	7	50	67	0	139
TGCGTGTGA	46	112	2	18	18	0	150
TGCGTGTGC	55	46	3	29	188	0	266
TGCGTGTGG	125	50	49	305	309	0	713
TGCGTGTGT	75	9	129	144	95	0	377
TGCGTGTTA	30	35	76	16	5	1	133
TGCGTGTTC	40	21	1	34	77	0	133
TGCGTGTTG	74	35	23	150	55	1	264
TGCGTGTTT	31	31	84	45	120	1	281
TGCGTTAAA	22	3	125	56	1	174	359
TGCGTTAAC	6	4	3	9	7	0	23
TGCGTTAAG	31	2	133	31	16	28	210
TGCGTTAAT	26	7	125	22	1	69	224
TGCGTTACA	6	0	14	1	0	4	19
TGCGTTACC	5	2	8	0	0	0	10
TGCGTTACG	27	1	57	30	8	0	96
TGCGTTACT	9	2	49	28	0	0	79
TGCGTTAGA	40	2	115	69	3	123	312
TGCGTTAGC	5	1	1	5	10	0	17
TGCGTTAGG	52	26	70	85	7	1	189
TGCGTTAGT	32	4	42	39	15	1	101
TGCGTTATA	19	15	52	47	2	174	290
TGCGTTATG	35	0	70	45	8	0	123
TGCGTTCAA	16	6	56	88	34	21	205
TGCGTTCAC	14	0	55	32	10	0	97
TGCGTTCAG	18	13	16	12	65	0	106
TGCGTTCAT	20	0	108	28	4	119	259
TGCGTTCCG	8	1	0	8	2	0	11
TGCGTTCCT	23	3	9	11	39	1	63
TGCGTTCGA	20	7	50	28	4	3	92
TGCGTTCGC	6	3	0	17	6	0	26
TGCGTTCGG	52	21	68	115	52	0	256
TGCGTTCGT	41	1	75	49	5	39	169
TGCGTTCTA	6	0	2	13	1	0	16
TGCGTTCTG	26	10	0	11	81	0	102
TGCGTTCTT	22	0	39	63	16	4	122
TGCGTTGAA	45	20	43	84	91	0	238
TGCGTTGAC	41	28	0	53	179	0	260
TGCGTTGAG	86	31	53	144	134	0	362
TGCGTTGAT	36	6	62	90	70	1	229
TGCGTTGCA	7	4	7	1	4	0	16
TGCGTTGCC	20	4	0	45	26	0	75
TGCGTTGCG	32	32	65	36	18	0	151
TGCGTTGCT	18	1	12	42	21	0	76
TGCGTTGGA	58	15	91	132	29	0	267
TGCGTTGGC	24	40	1	39	94	0	174
TGCGTTGGG	113	24	37	263	139	1	464
TGCGTTGGT	52	4	143	78	15	1	241
TGCGTTGTA	36	4	64	78	13	1	160
TGCGTTGTC	25	1	4	62	85	0	152
TGCGTTGTG	44	1	5	78	35	1	120
TGCGTTGTT	16	6	30	12	10	59	117
TGCGTTTAA	13	4	1	4	4	4	17
TGCGTTTAG	37	33	1	14	134	59	241
TGCGTTTAT	23	4	90	22	11	247	374
TGCGTTTCA	14	4	62	0	14	82	162
TGCGTTTCC	5	2	0	6	1	0	9
TGCGTTTCG	21	1	7	20	4	0	32
TGCGTTTGA	42	91	3	8	54	1	157
TGCGTTTGC	7	0	0	16	3	0	19
TGCGTTTGG	44	19	93	52	17	2	183
TGCGTTTGT	28	1	108	27	6	1	143
TGCGTTTTA	16	26	76	45	13	0	160
TGCGTTTTC	9	0	14	22	3	0	39
TGCGTTTTG	17	5	86	50	9	2	152
TGCTAAAAA	10	48	5	1	0	2	56
TGCTAAAAC	8	19	2	1	1	0	23
TGCTAAAAG	20	138	2	1	13	0	154
TGCTAAAAT	12	14	3	14	6	3	40
TGCTAAACA	3	17	11	0	0	0	28
TGCTAAACG	6	7	1	4	2	0	14
TGCTAAACT	10	20	1	2	2	0	25
TGCTAAAGA	37	93	9	3	4	12	121
TGCTAAAGC	21	139	1	2	20	0	162
TGCTAAAGG	14	75	6	7	15	1	104
TGCTAAATA	28	54	13	5	13	3	88
TGCTAAATG	30	114	4	4	8	1	131
TGCTAACAC	9	28	0	1	1	4	34
TGCTAACAG	13	49	0	3	1	0	53
TGCTAACCA	8	21	0	0	2	0	23
TGCTAACCC	5	2	1	1	0	0	4
TGCTAACCT	6	13	2	1	5	1	22
TGCTAACGA	6	15	6	2	0	2	25
TGCTAACGG	22	53	12	3	14	0	82
TGCTAACGT	5	2	0	2	2	0	6
TGCTAACTC	3	25	1	0	1	0	27
TGCTAACTG	4	15	1	1	1	0	18
TGCTAACTT	6	33	0	8	0	0	41
TGCTAAGAA	16	93	4	2	3	4	106
TGCTAAGAC	8	13	2	4	1	0	20
TGCTAAGAG	25	58	4	5	3	1	71
TGCTAAGAT	33	184	3	8	22	1	218
TGCTAAGCC	1	7	0	2	1	0	10
TGCTAAGCG	31	166	2	17	2	0	187
TGCTAAGCT	7	37	0	0	0	0	37
TGCTAAGGA	47	118	3	4	2	0	127
TGCTAAGGC	12	57	0	1	3	0	61
TGCTAAGGG	17	119	1	4	25	0	149
TGCTAAGGT	23	68	8	9	5	0	90
TGCTAAGTA	8	20	4	2	5	5	36
TGCTAAGTC	23	68	3	3	11	1	86
TGCTAAGTG	17	44	1	2	11	0	58
TGCTAAGTT	20	51	3	2	1	3	60
TGCTAATAA	7	18	0	1	1	3	23
TGCTAATAC	7	15	0	0	0	2	17
TGCTAATAT	9	22	3	0	1	8	34
TGCTAATGC	16	62	1	1	1	2	67
TGCTAATGG	21	83	1	3	1	0	88
TGCTAATGT	6	20	1	1	0	0	22
TGCTAATTA	9	14	1	0	9	2	26
TGCTAATTC	9	63	1	12	2	0	78
TGCTACAAA	6	4	26	1	2	17	50
TGCTACAAC	11	1	37	34	1	1	74
TGCTACAAG	14	2	66	12	5	20	105
TGCTACACA	3	2	1	1	0	1	5
TGCTACACG	19	6	30	64	20	19	139
TGCTACAGA	12	6	36	17	1	107	167
TGCTACAGG	17	1	1	59	46	0	107
TGCTACAGT	11	2	27	11	2	88	130
TGCTACATA	12	0	38	32	43	6	119
TGCTACATC	19	5	58	18	1	0	82
TGCTACATG	18	1	50	3	2	0	56
TGCTACCAG	8	10	4	33	1	0	48
TGCTACCAT	8	0	16	17	2	0	35
TGCTACCCA	7	0	34	0	2	0	36
TGCTACCCC	3	0	1	0	24	0	25
TGCTACCGC	3	2	0	2	2	0	6
TGCTACCGG	11	5	39	4	8	0	56
TGCTACCGT	5	0	18	1	0	0	19
TGCTACCTA	4	0	30	9	1	0	40
TGCTACCTG	12	1	27	21	9	0	58
TGCTACGAA	10	2	23	0	9	2	36
TGCTACGAC	10	16	9	25	3	0	53
TGCTACGAG	13	3	57	19	18	1	98
TGCTACGCA	5	0	12	6	0	53	71
TGCTACGCG	7	11	34	3	9	27	84
TGCTACGGC	21	13	3	24	92	0	132
TGCTACGGG	28	23	45	42	20	0	130
TGCTACGGT	13	5	75	58	14	0	152
TGCTACGTA	9	1	31	7	0	51	90
TGCTACGTC	13	4	3	17	2	1	27
TGCTACGTG	32	6	69	19	1	0	95
TGCTACGTT	19	1	62	13	17	24	117
TGCTACTAA	7	53	2	0	0	0	55
TGCTACTAG	11	0	0	13	33	1	47
TGCTACTAT	5	1	54	5	1	1	62
TGCTACTCT	3	3	14	10	3	1	31
TGCTACTGA	17	54	0	1	0	4	59
TGCTACTGG	32	1	49	39	19	0	108
TGCTACTTC	12	0	14	10	20	0	44
TGCTACTTG	7	0	35	0	2	0	37
TGCTACTTT	18	0	39	20	1	26	86
TGCTAGAAA	7	14	0	20	5	36	75
TGCTAGAAC	17	25	5	1	93	1	125
TGCTAGAAG	29	15	10	26	101	2	154
TGCTAGAAT	24	2	4	46	50	5	107
TGCTAGACA	11	1	1	5	17	1	25
TGCTAGACC	4	41	0	0	5	0	46
TGCTAGACG	5	0	0	3	7	1	11
TGCTAGACT	13	11	8	27	113	0	159
TGCTAGAGA	12	9	1	43	25	4	82
TGCTAGAGC	35	48	0	17	131	0	196
TGCTAGAGG	44	14	2	55	150	0	221
TGCTAGAGT	33	31	2	6	70	2	111
TGCTAGATA	18	6	0	14	28	3	51
TGCTAGATC	10	9	1	11	21	0	42
TGCTAGATG	14	5	8	22	31	2	68
TGCTAGATT	30	19	4	49	146	2	220
TGCTAGCAA	5	4	2	2	2	1	11
TGCTAGCAC	9	7	0	0	22	0	29
TGCTAGCAG	8	11	0	3	4	1	19
TGCTAGCAT	7	7	0	6	25	1	39
TGCTAGCCA	14	0	0	12	13	0	25
TGCTAGCCG	5	6	5	1	18	0	30
TGCTAGCCT	16	18	0	0	53	0	71
TGCTAGCGA	34	21	5	6	44	1	77
TGCTAGCGC	10	43	0	2	18	0	63
TGCTAGCGG	45	121	1	8	22	1	153
TGCTAGCGT	20	47	0	3	27	2	79
TGCTAGCTA	9	5	0	22	42	1	70
TGCTAGCTC	1	4	0	1	3	0	8
TGCTAGCTT	11	0	0	0	1	0	1
TGCTAGGAA	23	16	2	25	35	0	78
TGCTAGGAC	15	33	0	2	25	0	60
TGCTAGGAG	47	31	5	11	154	0	201
TGCTAGGAT	22	29	1	9	72	2	113
TGCTAGGCA	22	2	17	30	30	15	94
TGCTAGGCC	6	4	0	0	17	0	21
TGCTAGGCG	34	30	3	35	134	0	202
TGCTAGGCT	22	2	0	12	41	0	55
TGCTAGGGA	28	43	3	14	89	2	151
TGCTAGGGC	44	51	0	14	52	0	117
TGCTAGGGG	95	177	7	84	296	21	585
TGCTAGGGT	51	33	6	19	181	0	239
TGCTAGGTA	23	3	5	6	39	1	54
TGCTAGGTC	11	8	0	2	6	0	16
TGCTAGGTG	59	65	2	132	298	1	498
TGCTAGGTT	16	16	4	78	53	1	152
TGCTAGTAA	18	44	1	2	2	1	50
TGCTAGTAC	13	6	0	15	16	15	52
TGCTAGTAG	19	38	4	4	4	2	52
TGCTAGTAT	21	11	6	4	66	68	155
TGCTAGTCA	17	3	0	2	33	1	39
TGCTAGTCC	5	29	0	0	5	0	34
TGCTAGTCT	18	22	0	5	11	0	38
TGCTAGTGA	19	42	1	6	4	1	54
TGCTAGTGC	38	49	16	5	24	1	95
TGCTAGTGG	45	36	8	12	90	0	146
TGCTAGTGT	23	22	0	11	76	23	132
TGCTAGTTA	18	16	0	7	58	1	82
TGCTAGTTC	12	31	8	0	24	0	63
TGCTAGTTG	33	35	1	17	85	0	138
TGCTAGTTT	35	63	5	21	139	4	232
TGCTATAAA	11	0	27	8	2	147	184
TGCTATAAC	3	1	17	4	20	4	46
TGCTATAAG	24	0	34	38	31	15	118
TGCTATAAT	7	0	18	2	2	175	197
TGCTATACA	19	2	100	19	1	125	247
TGCTATACG	8	0	38	1	0	0	39
TGCTATAGC	8	1	3	3	1	2	10
TGCTATAGG	21	41	21	38	28	7	135
TGCTATAGT	23	0	82	51	6	6	145
TGCTATATA	13	4	61	33	78	4	180
TGCTATATC	8	2	33	4	3	30	72
TGCTATATG	30	8	93	67	20	56	244
TGCTATCAA	6	2	54	19	0	111	186
TGCTATCAC	4	1	15	18	0	0	34
TGCTATCAG	27	11	2	38	35	0	86
TGCTATCAT	27	0	108	29	8	158	303
TGCTATCCA	3	0	3	6	0	1	10
TGCTATCCG	6	0	1	14	1	1	17
TGCTATCCT	9	2	31	29	8	6	76
TGCTATCGA	13	1	69	8	2	300	380
TGCTATCGC	14	0	0	22	9	0	31
TGCTATCGG	22	9	32	101	32	0	174
TGCTATCTA	13	0	28	24	2	12	66
TGCTATCTC	8	0	28	4	2	1	35
TGCTATCTG	24	1	54	18	3	0	76
TGCTATCTT	9	3	9	8	0	1	21
TGCTATGAA	15	2	73	19	4	29	127
TGCTATGAC	8	1	17	27	25	0	70
TGCTATGAG	34	1	38	75	14	4	132
TGCTATGCA	9	0	40	3	4	30	77
TGCTATGCC	15	19	0	18	6	1	44
TGCTATGCG	13	0	38	36	68	54	196
TGCTATGGA	25	6	31	28	11	0	76
TGCTATGGC	6	3	0	4	6	0	13
TGCTATGGG	51	19	1	46	141	0	207
TGCTATGGT	21	2	49	36	14	0	101
TGCTATGTA	16	2	101	24	1	91	219
TGCTATGTC	18	1	32	37	1	0	71
TGCTATGTG	23	1	77	34	6	1	119
TGCTATGTT	10	1	41	28	9	30	109
TGCTATTAA	6	19	1	7	0	1	28
TGCTATTAC	16	2	29	21	0	75	127
TGCTATTAG	7	10	4	2	14	0	30
TGCTATTAT	6	1	12	9	3	33	58
TGCTATTCA	8	0	17	4	19	3	43
TGCTATTCG	9	6	43	11	2	1	63
TGCTATTCT	4	2	1	0	2	2	7
TGCTATTGA	11	18	7	0	1	0	26
TGCTATTGC	16	27	0	25	2	0	54
TGCTATTGG	15	4	37	62	18	25	146
TGCTATTGT	21	5	58	24	4	3	94
TGCTATTTA	3	2	3	6	0	1	12
TGCTATTTG	23	4	45	26	9	2	86
TGCTATTTT	8	3	59	10	6	85	163
TGCTCAAAA	5	2	3	2	0	3	10
TGCTCAAAC	5	3	7	5	2	0	17
TGCTCAAAT	13	0	27	12	1	1	41
TGCTCAACA	21	1	41	73	0	73	188
TGCTCAACG	23	4	0	17	36	0	57
TGCTCAACT	14	1	38	3	1	0	43
TGCTCAAGA	32	7	61	24	2	64	158
TGCTCAAGC	15	3	2	22	11	0	38
TGCTCAAGG	26	37	2	55	88	1	183
TGCTCAAGT	28	5	22	81	67	0	175
TGCTCAATA	4	1	11	0	3	3	18
TGCTCAATG	16	6	0	44	6	1	57
TGCTCAATT	11	0	14	39	1	0	54
TGCTCACAC	7	0	1	19	4	0	24
TGCTCACAT	14	2	56	1	6	1	66
TGCTCACCA	6	1	3	9	19	0	32
TGCTCACCT	7	1	0	5	12	0	18
TGCTCACGA	4	4	10	0	2	0	16
TGCTCACGC	15	2	12	18	23	0	55
TGCTCACGG	17	4	9	20	31	0	64
TGCTCACGT	8	0	2	7	3	0	12
TGCTCACTC	7	1	0	6	0	0	7
TGCTCACTG	6	2	0	19	32	0	53
TGCTCACTT	3	1	13	6	4	1	25
TGCTCAGAA	12	2	45	7	7	66	127
TGCTCAGAG	17	10	2	22	22	0	56
TGCTCAGCC	4	1	0	1	0	0	2
TGCTCAGCG	18	1	4	24	47	0	76
TGCTCAGGA	24	71	13	8	5	1	98
TGCTCAGGC	14	17	0	3	71	0	91
TGCTCAGGG	40	26	6	26	149	0	207
TGCTCAGGT	15	4	3	16	8	0	31
TGCTCAGTA	13	11	7	3	3	3	27
TGCTCAGTC	7	4	0	5	11	0	20
TGCTCAGTT	20	10	63	17	5	108	203
TGCTCATAA	3	4	0	0	0	1	5
TGCTCATAT	17	2	24	8	0	6	40
TGCTCATCT	1	3	0	0	1	0	4
TGCTCATGC	12	0	0	9	42	0	51
TGCTCATGG	5	13	1	13	39	0	66
TGCTCATTA	2	3	14	1	0	1	19
TGCTCATTC	3	1	14	1	0	0	16
TGCTCATTG	4	2	0	11	10	0	23
TGCTCATTT	8	15	39	7	9	1	71
TGCTCCAAA	7	1	6	7	22	0	36
TGCTCCAAG	5	2	1	3	26	0	32
TGCTCCAAT	6	0	0	15	3	0	18
TGCTCCACG	9	0	0	0	3	0	3
TGCTCCAGC	2	3	0	0	0	0	3
TGCTCCAGG	14	6	0	31	51	0	88
TGCTCCAGT	16	5	9	23	62	0	99
TGCTCCATA	13	15	13	18	36	0	82
TGCTCCATG	2	0	0	7	6	0	13
TGCTCCCAA	1	0	0	0	1	0	1
TGCTCCCAC	7	0	0	35	13	0	48
TGCTCCCAG	9	2	0	0	5	0	7
TGCTCCCCT	5	21	0	2	22	0	45
TGCTCCCGA	5	10	0	4	7	0	21
TGCTCCCGC	2	0	0	1	2	0	3
TGCTCCCTA	1	2	0	0	2	0	4
TGCTCCGAG	2	4	0	3	5	0	12
TGCTCCGAT	3	2	0	0	0	0	2
TGCTCCGCA	5	4	1	1	3	0	9
TGCTCCGCC	4	1	0	0	12	0	13
TGCTCCGCG	11	30	0	11	26	0	67
TGCTCCGCT	10	0	0	0	42	0	42
TGCTCCGGA	15	28	0	4	59	0	91
TGCTCCGGC	8	8	0	1	5	0	14
TGCTCCGGG	11	20	0	18	31	0	69
TGCTCCGGT	13	14	0	47	47	0	108
TGCTCCGTA	8	14	0	11	2	2	29
TGCTCCGTC	12	1	4	11	35	0	51
TGCTCCGTT	9	7	0	27	72	0	106
TGCTCCTCA	3	1	0	0	0	0	1
TGCTCCTCT	4	1	0	0	0	0	1
TGCTCCTGC	4	4	0	0	19	0	23
TGCTCCTGG	32	4	11	17	54	0	86
TGCTCCTGT	26	1	0	19	56	0	76
TGCTCCTTA	3	20	0	0	4	0	24
TGCTCCTTT	11	16	4	1	11	0	32
TGCTCGAAA	12	7	11	18	1	0	37
TGCTCGAAC	10	2	0	20	12	0	34
TGCTCGAAG	10	2	4	13	9	0	28
TGCTCGACA	5	3	0	32	8	0	43
TGCTCGACG	3	0	0	16	1	0	17
TGCTCGACT	6	0	0	6	0	0	6
TGCTCGAGA	3	8	0	3	1	0	12
TGCTCGAGC	15	2	0	31	10	1	44
TGCTCGAGG	25	33	0	49	39	1	122
TGCTCGAGT	14	2	1	2	22	0	27
TGCTCGATA	8	6	4	10	31	0	51
TGCTCGATG	25	5	7	47	81	0	140
TGCTCGATT	17	1	8	37	9	0	55
TGCTCGCAA	9	13	0	0	5	0	18
TGCTCGCAC	1	2	0	0	1	0	3
TGCTCGCAT	16	8	11	4	73	0	96
TGCTCGCCA	1	2	0	0	0	0	2
TGCTCGCCG	2	3	0	0	1	0	4
TGCTCGCGA	6	4	0	9	6	0	19
TGCTCGCGG	24	6	0	46	34	1	87
TGCTCGCGT	17	8	0	74	18	1	101
TGCTCGCTC	6	23	0	0	25	0	48
TGCTCGGAA	10	14	0	10	1	0	25
TGCTCGGAC	8	5	0	1	2	0	8
TGCTCGGAG	19	17	2	11	12	0	42
TGCTCGGAT	13	3	9	28	24	0	64
TGCTCGGCA	7	1	0	7	2	0	10
TGCTCGGCC	4	5	1	0	8	0	14
TGCTCGGCG	28	5	0	1	44	4	54
TGCTCGGCT	4	4	0	2	5	0	11
TGCTCGGGA	45	12	4	79	63	0	158
TGCTCGGGC	22	9	1	21	60	0	91
TGCTCGGGG	30	30	22	73	36	0	161
TGCTCGGGT	36	48	10	32	236	0	326
TGCTCGGTA	16	9	20	36	22	0	87
TGCTCGGTC	13	1	0	8	21	0	30
TGCTCGGTG	36	84	0	3	68	0	155
TGCTCGGTT	24	13	4	16	15	0	48
TGCTCGTAA	3	8	0	0	1	0	9
TGCTCGTAC	9	3	4	0	18	1	26
TGCTCGTAG	4	17	0	1	20	0	38
TGCTCGTAT	13	3	43	15	6	29	96
TGCTCGTCA	7	9	0	1	36	0	46
TGCTCGTCG	3	2	0	0	14	0	16
TGCTCGTGA	12	80	0	4	4	0	88
TGCTCGTGC	33	4	3	2	67	0	76
TGCTCGTGG	22	18	2	18	77	0	115
TGCTCGTGT	4	3	0	3	15	0	21
TGCTCGTTA	3	3	7	1	4	0	15
TGCTCGTTG	20	17	2	48	75	0	142
TGCTCGTTT	10	11	3	7	16	1	38
TGCTCTAAA	9	5	9	7	0	0	21
TGCTCTAAC	12	1	54	27	0	1	83
TGCTCTAAG	8	1	0	12	1	1	15
TGCTCTAAT	14	1	3	1	0	1	6
TGCTCTACA	7	0	5	6	0	0	11
TGCTCTACG	3	1	0	6	14	0	21
TGCTCTACT	4	1	0	1	15	0	17
TGCTCTAGA	4	3	12	1	0	0	16
TGCTCTAGC	4	1	1	1	0	0	3
TGCTCTAGG	19	18	2	4	32	0	56
TGCTCTAGT	3	1	11	15	2	0	29
TGCTCTATA	3	1	13	32	0	1	47
TGCTCTATC	3	1	25	3	32	0	61
TGCTCTCAA	9	23	12	2	0	0	37
TGCTCTCAC	2	0	8	0	0	0	8
TGCTCTCAG	7	0	1	10	26	0	37
TGCTCTCAT	8	0	1	9	3	2	15
TGCTCTCGA	3	2	0	1	1	0	4
TGCTCTCGT	6	24	0	6	27	0	57
TGCTCTCTG	7	7	0	13	32	0	52
TGCTCTCTT	11	7	9	27	30	0	73
TGCTCTGAA	7	1	18	37	39	0	95
TGCTCTGAG	6	1	0	1	5	0	7
TGCTCTGAT	7	1	0	20	2	0	23
TGCTCTGCA	13	2	3	46	21	0	72
TGCTCTGCT	4	1	0	3	3	0	7
TGCTCTGGA	24	6	4	42	55	0	107
TGCTCTGGC	43	14	2	17	149	0	182
TGCTCTGGG	26	20	3	34	87	0	144
TGCTCTGGT	10	5	0	22	28	0	55
TGCTCTGTA	7	3	10	5	25	0	43
TGCTCTGTC	4	1	0	12	22	0	35
TGCTCTGTG	25	20	0	27	65	0	112
TGCTCTGTT	9	0	36	48	23	1	108
TGCTCTTAA	11	22	3	0	1	0	26
TGCTCTTAG	18	16	0	11	64	0	91
TGCTCTTCA	3	5	0	1	16	0	22
TGCTCTTCT	13	5	0	11	40	0	56
TGCTCTTGA	10	29	0	2	21	0	52
TGCTCTTGG	17	39	6	13	67	0	125
TGCTCTTGT	25	6	4	37	173	0	220
TGCTCTTTA	1	2	0	6	1	0	9
TGCTCTTTC	8	0	8	21	6	0	35
TGCTGAAAA	24	59	3	26	22	0	110
TGCTGAAAC	5	28	0	0	1	0	29
TGCTGAAAG	21	35	2	7	15	0	59
TGCTGAAAT	5	8	1	1	1	2	13
TGCTGAACA	8	13	2	2	1	0	18
TGCTGAACC	8	15	0	1	0	0	16
TGCTGAACG	8	51	2	2	0	0	55
TGCTGAACT	11	33	0	3	0	1	37
TGCTGAAGA	26	54	0	4	19	0	77
TGCTGAAGC	15	39	2	3	3	0	47
TGCTGAAGG	46	133	7	14	15	0	169
TGCTGAAGT	13	22	4	6	9	0	41
TGCTGAATA	2	10	3	1	2	0	16
TGCTGAATC	25	34	0	2	27	0	63
TGCTGAATG	31	142	4	7	2	2	157
TGCTGAATT	5	37	2	0	7	1	47
TGCTGACAA	17	58	7	3	2	0	70
TGCTGACAC	3	5	0	0	0	0	5
TGCTGACAG	8	15	10	2	4	0	31
TGCTGACCG	34	88	0	0	2	0	90
TGCTGACGA	2	12	0	3	0	1	16
TGCTGACGC	15	25	0	5	6	0	36
TGCTGACGG	38	153	7	17	10	1	188
TGCTGACGT	12	66	1	1	2	0	70
TGCTGACTA	6	14	0	0	0	0	14
TGCTGACTG	11	21	0	14	3	0	38
TGCTGACTT	19	43	1	0	1	0	45
TGCTGAGAA	7	15	1	1	5	0	22
TGCTGAGAC	15	139	5	0	1	0	145
TGCTGAGAG	31	85	0	2	6	2	95
TGCTGAGAT	22	87	0	1	8	0	96
TGCTGAGCA	13	65	2	2	47	0	116
TGCTGAGCG	35	63	1	11	25	28	128
TGCTGAGCT	7	8	0	0	4	1	13
TGCTGAGGA	31	117	4	8	11	2	142
TGCTGAGGC	31	132	1	2	7	0	142
TGCTGAGGG	93	403	17	18	65	0	503
TGCTGAGGT	33	197	2	25	31	0	255
TGCTGAGTA	27	131	1	3	14	3	152
TGCTGAGTC	24	117	0	10	11	1	139
TGCTGAGTG	32	193	6	20	11	1	231
TGCTGATAA	9	43	0	1	10	2	56
TGCTGATAC	5	18	1	2	0	0	21
TGCTGATAG	28	122	12	17	7	0	158
TGCTGATAT	5	11	0	0	2	5	18
TGCTGATCA	7	61	0	1	0	0	62
TGCTGATCG	3	5	0	0	2	1	8
TGCTGATCT	12	41	1	0	1	27	70
TGCTGATGA	19	47	1	7	21	1	77
TGCTGATGC	9	13	0	1	3	0	17
TGCTGATGG	50	121	2	8	21	0	152
TGCTGATGT	14	55	5	4	13	0	77
TGCTGATTA	35	101	4	9	14	1	129
TGCTGATTC	9	25	0	1	2	0	28
TGCTGATTG	40	143	13	20	8	1	185
TGCTGATTT	28	50	1	7	0	0	58
TGCTGCAAA	10	5	11	2	1	0	19
TGCTGCAAC	8	5	0	20	14	0	39
TGCTGCAAG	19	5	74	56	1	0	136
TGCTGCAAT	10	1	50	22	0	0	73
TGCTGCACA	4	0	0	6	1	0	7
TGCTGCACG	15	3	10	49	18	0	80
TGCTGCACT	11	1	23	20	4	0	48
TGCTGCAGA	23	38	7	1	19	0	65
TGCTGCAGC	6	2	0	6	20	0	28
TGCTGCAGG	24	7	22	60	90	22	201
TGCTGCAGT	14	1	58	29	66	2	156
TGCTGCATA	22	1	19	2	9	0	31
TGCTGCATG	23	24	28	53	5	2	112
TGCTGCATT	13	1	59	9	15	25	109
TGCTGCCAA	5	2	15	3	2	0	22
TGCTGCCAC	7	3	9	1	29	0	42
TGCTGCCAG	6	2	0	17	27	0	46
TGCTGCCCA	8	66	0	4	7	0	77
TGCTGCCCG	14	3	0	2	65	0	70
TGCTGCCGA	14	13	7	12	13	0	45
TGCTGCCGG	24	8	0	43	65	1	117
TGCTGCCGT	13	3	6	26	4	0	39
TGCTGCCTA	8	1	0	5	6	0	12
TGCTGCCTG	24	10	7	78	63	0	158
TGCTGCCTT	7	2	1	13	10	1	27
TGCTGCGAA	7	2	2	2	2	0	8
TGCTGCGAC	16	2	2	23	19	0	46
TGCTGCGAG	44	20	7	189	78	1	295
TGCTGCGAT	14	14	0	17	18	0	49
TGCTGCGCA	35	6	26	29	42	21	124
TGCTGCGCT	7	5	8	24	4	0	41
TGCTGCGGA	29	20	12	24	56	1	113
TGCTGCGGC	25	6	9	2	51	0	68
TGCTGCGGG	59	25	38	105	59	0	227
TGCTGCGGT	64	3	33	74	56	0	166
TGCTGCGTA	17	5	7	4	28	0	44
TGCTGCGTC	17	40	0	39	57	1	137
TGCTGCGTG	36	61	19	49	38	0	167
TGCTGCGTT	10	8	24	16	3	0	51
TGCTGCTAA	12	74	1	6	1	1	83
TGCTGCTAG	22	26	0	2	97	0	125
TGCTGCTCA	3	1	0	3	10	0	14
TGCTGCTCG	7	3	0	8	36	0	47
TGCTGCTCT	6	1	1	0	5	0	7
TGCTGCTGA	27	71	0	0	15	18	104
TGCTGCTGC	12	5	0	9	14	0	28
TGCTGCTGG	17	10	4	49	67	0	130
TGCTGCTGT	23	2	12	21	29	1	65
TGCTGCTTT	7	1	12	6	3	2	24
TGCTGGAAA	21	32	41	43	7	1	124
TGCTGGAAG	26	5	13	39	44	0	101
TGCTGGAAT	6	9	61	20	10	1	101
TGCTGGACA	24	14	0	31	14	0	59
TGCTGGACC	16	5	0	0	3	0	8
TGCTGGACT	19	23	4	24	64	0	115
TGCTGGAGA	39	60	12	57	48	0	177
TGCTGGAGC	28	23	10	42	77	0	152
TGCTGGAGG	113	26	13	281	257	20	597
TGCTGGAGT	40	29	51	90	56	15	241
TGCTGGATA	33	39	2	38	153	0	232
TGCTGGATC	5	2	0	3	13	1	19
TGCTGGATG	45	5	14	67	117	1	204
TGCTGGATT	12	2	0	34	22	1	59
TGCTGGCAA	19	14	12	53	36	0	115
TGCTGGCAC	14	14	0	24	75	0	113
TGCTGGCAG	21	19	7	4	27	0	57
TGCTGGCAT	18	4	11	40	7	0	62
TGCTGGCCA	4	3	0	2	22	0	27
TGCTGGCCC	5	1	0	0	4	0	5
TGCTGGCCG	29	29	5	5	75	0	114
TGCTGGCCT	4	6	0	3	8	0	17
TGCTGGCGA	12	10	1	28	14	0	53
TGCTGGCGC	7	5	0	8	10	0	23
TGCTGGCGG	82	88	0	128	325	0	541
TGCTGGCGT	42	5	10	54	99	1	169
TGCTGGCTA	13	4	0	18	11	1	34
TGCTGGCTC	31	77	0	7	214	0	298
TGCTGGCTG	28	35	12	28	115	0	190
TGCTGGCTT	25	5	0	28	166	0	199
TGCTGGGAA	27	54	0	44	77	1	176
TGCTGGGAC	27	7	0	9	23	0	39
TGCTGGGAG	96	68	14	228	232	33	575
TGCTGGGAT	61	26	1	50	284	1	362
TGCTGGGCA	44	36	5	82	77	27	227
TGCTGGGCC	29	36	0	1	78	0	115
TGCTGGGCG	75	58	12	61	175	68	374
TGCTGGGCT	17	11	0	16	53	0	80
TGCTGGGGA	126	75	26	186	193	22	502
TGCTGGGGC	93	45	4	41	283	24	397
TGCTGGGGG	183	63	48	390	427	150	1078
TGCTGGGGT	120	85	10	150	335	46	626
TGCTGGGTA	36	9	1	67	98	0	175
TGCTGGGTC	30	25	2	19	149	2	197
TGCTGGGTG	99	93	3	63	309	63	531
TGCTGGGTT	76	103	8	85	226	1	423
TGCTGGTAA	59	223	2	1	39	0	265
TGCTGGTAC	19	25	0	10	29	0	64
TGCTGGTAG	79	74	2	12	198	1	287
TGCTGGTAT	31	14	37	43	96	54	244
TGCTGGTCA	112	40	8	127	302	0	477
TGCTGGTCC	12	9	1	3	67	0	80
TGCTGGTCG	54	76	1	51	128	15	271
TGCTGGTCT	15	6	8	30	24	1	69
TGCTGGTGA	60	142	1	14	17	0	174
TGCTGGTGC	33	31	6	70	112	0	219
TGCTGGTGG	72	35	11	143	257	1	447
TGCTGGTGT	76	19	26	168	113	2	328
TGCTGGTTA	22	8	13	55	78	0	154
TGCTGGTTC	6	5	0	6	23	0	34
TGCTGGTTG	51	5	8	66	85	1	165
TGCTGGTTT	37	1	15	76	37	1	130
TGCTGTAAA	26	7	88	29	9	2	135
TGCTGTAAC	20	1	3	28	20	0	52
TGCTGTAAG	15	23	8	7	5	1	44
TGCTGTAAT	37	1	23	101	34	0	159
TGCTGTACA	30	6	23	46	31	21	127
TGCTGTACG	16	4	2	46	42	1	95
TGCTGTACT	20	38	1	49	73	0	161
TGCTGTAGA	33	27	92	61	12	1	193
TGCTGTAGC	35	9	1	49	107	0	166
TGCTGTAGG	52	22	24	74	34	0	154
TGCTGTAGT	35	32	11	125	67	0	235
TGCTGTATA	11	8	20	13	3	0	44
TGCTGTATC	19	8	1	23	39	0	71
TGCTGTATG	46	3	51	100	64	0	218
TGCTGTATT	12	1	27	20	27	1	76
TGCTGTCAA	29	1	11	16	32	0	60
TGCTGTCAC	7	2	0	15	78	0	95
TGCTGTCAG	17	2	0	21	52	0	75
TGCTGTCAT	14	2	1	25	20	0	48
TGCTGTCCA	11	12	0	8	8	0	28
TGCTGTCCG	3	3	0	2	42	0	47
TGCTGTCGA	15	1	11	40	33	0	85
TGCTGTCGC	6	1	0	11	7	0	19
TGCTGTCGG	31	1	8	129	105	0	243
TGCTGTCGT	32	5	8	42	51	0	106
TGCTGTCTA	9	6	0	8	9	0	23
TGCTGTCTC	17	6	4	25	82	0	117
TGCTGTCTG	16	2	0	26	5	0	33
TGCTGTCTT	21	1	6	15	23	0	45
TGCTGTGAA	17	7	0	21	34	0	62
TGCTGTGAC	17	5	0	20	6	0	31
TGCTGTGAG	43	10	0	39	60	1	110
TGCTGTGAT	43	3	37	119	24	0	183
TGCTGTGCA	8	0	18	10	2	0	30
TGCTGTGCC	7	17	0	11	27	0	55
TGCTGTGCG	14	4	18	30	11	0	63
TGCTGTGCT	17	3	6	82	15	0	106
TGCTGTGGA	35	10	40	93	23	0	166
TGCTGTGGC	48	33	3	7	61	0	104
TGCTGTGGG	87	76	16	58	302	1	453
TGCTGTGGT	69	31	6	78	166	2	283
TGCTGTGTA	15	23	33	18	4	0	78
TGCTGTGTC	36	3	1	62	69	0	135
TGCTGTGTG	79	21	22	116	53	1	213
TGCTGTGTT	11	13	54	34	32	1	134
TGCTGTTAA	11	50	0	1	5	1	57
TGCTGTTAC	16	1	1	42	25	0	69
TGCTGTTAG	16	19	2	6	59	2	88
TGCTGTTCA	6	30	0	4	15	1	50
TGCTGTTCC	4	4	0	0	17	0	21
TGCTGTTCG	15	0	11	52	29	0	92
TGCTGTTGA	35	114	0	4	6	2	126
TGCTGTTGC	11	0	0	15	20	0	35
TGCTGTTGG	45	34	34	103	20	1	192
TGCTGTTGT	20	14	27	16	11	0	68
TGCTGTTTA	50	10	23	92	100	38	263
TGCTGTTTC	18	2	2	52	77	1	134
TGCTGTTTG	29	4	54	47	52	0	157
TGCTGTTTT	9	0	25	29	21	0	75
TGCTTAAAA	17	4	106	13	17	45	185
TGCTTAAAC	6	4	7	6	3	27	47
TGCTTAAAG	5	3	60	6	10	0	79
TGCTTAAAT	19	1	119	57	0	7	184
TGCTTAACA	26	3	28	26	8	0	65
TGCTTAACG	9	0	39	10	1	0	50
TGCTTAACT	7	0	27	1	2	76	106
TGCTTAAGA	19	46	34	22	28	9	139
TGCTTAAGC	9	2	1	28	47	0	78
TGCTTAAGG	28	3	38	132	46	2	221
TGCTTAAGT	18	20	82	15	4	82	203
TGCTTAATA	16	4	42	17	10	36	109
TGCTTAATC	6	1	30	13	2	1	47
TGCTTAATG	19	2	96	21	15	0	134
TGCTTAATT	25	0	60	8	0	19	87
TGCTTACAA	35	5	68	47	0	49	169
TGCTTACAC	11	22	38	22	1	164	247
TGCTTACAG	26	28	0	22	48	1	99
TGCTTACAT	11	0	25	8	8	12	53
TGCTTACCC	3	1	0	1	0	2	4
TGCTTACCG	3	3	0	17	6	0	26
TGCTTACCT	6	2	0	8	1	1	12
TGCTTACGA	3	2	0	3	0	1	6
TGCTTACGC	7	5	1	11	25	1	43
TGCTTACGG	17	1	45	10	12	0	68
TGCTTACGT	10	0	41	1	8	0	50
TGCTTACTA	18	0	25	6	8	1	40
TGCTTACTC	17	0	17	17	2	0	36
TGCTTACTG	20	1	13	53	29	1	97
TGCTTACTT	13	2	51	19	1	0	73
TGCTTAGAA	17	5	53	22	3	0	83
TGCTTAGAC	11	6	11	30	19	0	66
TGCTTAGAG	12	18	51	27	16	1	113
TGCTTAGAT	10	1	24	23	1	6	55
TGCTTAGCA	21	31	9	26	0	0	66
TGCTTAGCC	7	2	8	0	10	0	20
TGCTTAGCG	23	8	106	54	0	1	169
TGCTTAGCT	12	0	25	2	0	42	69
TGCTTAGGA	34	4	130	22	11	0	167
TGCTTAGGC	21	16	2	16	76	0	110
TGCTTAGGG	55	7	65	130	68	0	270
TGCTTAGGT	42	2	90	51	8	2	153
TGCTTAGTA	24	64	32	16	1	2	115
TGCTTAGTC	16	2	0	34	14	1	51
TGCTTAGTG	16	4	74	14	5	0	97
TGCTTAGTT	42	4	118	70	2	163	357
TGCTTATAA	9	45	5	1	0	4	55
TGCTTATAC	5	13	48	22	1	15	99
TGCTTATAG	22	16	10	30	134	0	190
TGCTTATAT	3	5	40	10	9	86	150
TGCTTATCA	35	42	101	70	7	156	376
TGCTTATCG	7	0	15	1	1	0	17
TGCTTATCT	14	1	109	11	19	47	187
TGCTTATGA	10	28	1	6	16	2	53
TGCTTATGC	26	26	0	19	54	0	99
TGCTTATGG	25	28	36	42	48	0	154
TGCTTATGT	19	3	54	12	6	1	76
TGCTTATTA	14	1	69	11	1	25	107
TGCTTATTG	22	2	91	30	4	0	127
TGCTTATTT	9	0	64	2	2	39	107
TGCTTCAAA	12	3	13	35	1	1	53
TGCTTCAAT	10	0	17	10	5	2	34
TGCTTCACA	7	0	19	16	2	0	37
TGCTTCACC	9	2	0	8	22	0	32
TGCTTCACG	3	1	0	1	6	0	8
TGCTTCAGA	11	5	15	32	1	34	87
TGCTTCAGG	10	1	9	15	1	0	26
TGCTTCAGT	7	0	24	33	3	2	62
TGCTTCATA	7	6	8	32	17	3	66
TGCTTCATC	4	0	9	1	1	0	11
TGCTTCATG	25	3	38	86	51	0	178
TGCTTCATT	13	4	28	22	40	0	94
TGCTTCCAA	4	6	16	1	3	0	26
TGCTTCCAC	9	0	6	2	0	0	8
TGCTTCCAG	7	2	0	4	5	1	12
TGCTTCCAT	10	3	55	35	2	0	95
TGCTTCCCA	2	0	0	0	2	0	2
TGCTTCCCT	11	0	11	33	19	0	63
TGCTTCCGA	2	1	2	12	0	0	15
TGCTTCCGC	13	0	2	30	3	0	35
TGCTTCCTA	9	2	22	28	2	0	54
TGCTTCCTC	3	0	0	1	2	0	3
TGCTTCCTG	10	2	8	14	55	0	79
TGCTTCCTT	7	0	0	25	14	0	39
TGCTTCGAA	20	2	33	14	41	0	90
TGCTTCGAC	17	20	2	20	27	0	69
TGCTTCGAG	13	4	8	2	11	20	45
TGCTTCGCA	7	2	14	0	0	0	16
TGCTTCGCC	2	6	0	0	1	0	7
TGCTTCGCG	14	0	0	19	6	1	26
TGCTTCGCT	10	1	1	29	35	0	66
TGCTTCGGA	11	3	53	40	52	0	148
TGCTTCGGC	21	11	2	6	107	0	126
TGCTTCGGG	22	12	14	62	49	0	137
TGCTTCGGT	16	4	4	27	29	0	64
TGCTTCGTA	12	4	31	2	1	0	38
TGCTTCGTG	46	3	8	76	77	0	164
TGCTTCTAA	5	39	1	2	1	0	43
TGCTTCTAC	24	1	67	85	7	0	160
TGCTTCTAG	17	38	0	1	44	0	83
TGCTTCTCG	9	2	0	0	3	0	5
TGCTTCTCT	8	1	7	7	1	0	16
TGCTTCTGA	10	93	0	3	23	0	119
TGCTTCTGC	25	5	0	11	88	0	104
TGCTTCTGG	31	5	23	47	34	3	112
TGCTTCTGT	5	7	2	16	4	0	29
TGCTTCTTA	12	22	2	6	30	1	61
TGCTTCTTC	4	2	2	6	4	0	14
TGCTTCTTG	14	2	12	6	49	12	81
TGCTTCTTT	3	1	9	18	30	0	58
TGCTTGAAA	4	4	17	5	0	3	29
TGCTTGAAC	10	8	0	4	4	0	16
TGCTTGAAG	22	3	21	16	8	0	48
TGCTTGAAT	4	2	3	2	1	0	8
TGCTTGACA	4	0	10	13	6	0	29
TGCTTGACG	51	12	6	76	186	0	280
TGCTTGAGA	9	3	34	2	1	0	40
TGCTTGAGC	9	2	0	6	1	0	9
TGCTTGAGG	56	65	79	137	94	1	376
TGCTTGAGT	38	1	94	66	54	22	237
TGCTTGATA	28	2	73	45	3	0	123
TGCTTGATC	22	3	27	48	26	0	104
TGCTTGATG	27	5	10	26	58	1	100
TGCTTGATT	25	1	44	28	4	2	79
TGCTTGCAA	17	1	30	37	35	1	104
TGCTTGCAC	13	2	5	1	8	1	17
TGCTTGCAG	8	19	1	1	11	0	32
TGCTTGCAT	6	2	8	10	29	1	50
TGCTTGCCA	3	0	0	7	27	0	34
TGCTTGCGG	22	12	4	12	106	0	134
TGCTTGCGT	10	0	4	30	17	0	51
TGCTTGCTC	7	1	6	7	13	0	27
TGCTTGCTG	40	15	7	14	122	0	158
TGCTTGCTT	4	1	0	3	20	0	24
TGCTTGGAA	22	2	7	52	81	0	142
TGCTTGGAC	10	40	1	18	66	0	125
TGCTTGGAG	55	11	12	117	102	0	242
TGCTTGGAT	21	18	4	18	20	0	60
TGCTTGGCA	21	15	27	45	28	0	115
TGCTTGGCG	46	12	8	75	103	0	198
TGCTTGGCT	15	18	3	21	64	0	106
TGCTTGGGA	71	139	2	133	62	0	336
TGCTTGGGC	41	15	0	34	102	16	167
TGCTTGGGG	138	157	7	80	502	2	748
TGCTTGGGT	55	84	8	5	109	2	208
TGCTTGGTA	46	35	4	11	37	0	87
TGCTTGGTC	64	16	22	87	92	2	219
TGCTTGGTG	66	30	8	112	238	0	388
TGCTTGGTT	37	4	8	83	79	0	174
TGCTTGTAA	14	51	4	0	1	0	56
TGCTTGTAC	6	8	3	2	12	0	25
TGCTTGTAG	29	41	1	10	119	1	172
TGCTTGTAT	20	4	57	4	11	10	86
TGCTTGTCA	12	10	4	14	1	0	29
TGCTTGTCG	19	8	8	26	44	0	86
TGCTTGTCT	9	0	0	37	15	0	52
TGCTTGTGA	22	70	0	5	14	0	89
TGCTTGTGC	32	46	1	24	55	1	127
TGCTTGTGG	51	14	0	24	96	0	134
TGCTTGTGT	20	12	12	43	32	0	99
TGCTTGTTA	21	3	13	72	8	1	97
TGCTTGTTC	21	27	9	6	72	0	114
TGCTTGTTG	30	32	2	37	74	0	145
TGCTTGTTT	23	2	39	25	19	16	101
TGCTTTAAA	4	3	41	6	4	5	59
TGCTTTAAC	12	1	19	52	33	0	105
TGCTTTAAG	18	1	70	17	15	0	103
TGCTTTAAT	17	2	41	58	16	1	118
TGCTTTACG	15	3	21	18	0	0	42
TGCTTTAGA	28	20	61	55	19	2	157
TGCTTTAGC	7	23	0	23	11	0	57
TGCTTTAGG	29	11	69	36	8	1	125
TGCTTTAGT	37	2	45	106	28	15	196
TGCTTTATA	7	2	3	17	17	2	41
TGCTTTATC	2	0	14	10	0	1	25
TGCTTTATG	11	3	35	23	0	1	62
TGCTTTATT	13	3	47	44	12	2	108
TGCTTTCAG	26	25	11	57	24	0	117
TGCTTTCAT	17	1	17	46	6	7	77
TGCTTTCCA	1	1	0	4	30	0	35
TGCTTTCCC	6	0	3	64	23	0	90
TGCTTTCCT	4	0	10	4	16	0	30
TGCTTTCGA	7	1	24	3	2	41	71
TGCTTTCGT	26	0	75	42	12	2	131
TGCTTTCTA	6	0	14	23	22	1	60
TGCTTTGAC	13	3	0	3	11	0	17
TGCTTTGAG	27	5	21	47	65	1	139
TGCTTTGAT	16	0	4	57	48	2	111
TGCTTTGCA	13	3	26	30	2	1	62
TGCTTTGCG	15	1	37	32	7	0	77
TGCTTTGCT	12	0	51	9	2	45	107
TGCTTTGGA	34	13	59	91	34	0	197
TGCTTTGGC	15	20	5	9	14	0	48
TGCTTTGGG	45	32	30	71	84	0	217
TGCTTTGGT	40	1	60	36	24	0	121
TGCTTTGTA	19	1	36	18	16	0	71
TGCTTTGTC	16	1	12	25	10	1	49
TGCTTTGTG	17	2	15	44	13	0	74
TGCTTTGTT	10	0	70	39	5	0	114
TGCTTTTAA	10	17	0	5	5	0	27
TGCTTTTAG	12	6	0	6	102	1	115
TGCTTTTAT	9	8	36	8	3	8	63
TGCTTTTCT	11	1	49	12	13	121	196
TGCTTTTGA	12	90	1	1	7	0	99
TGCTTTTGC	21	6	8	1	33	0	48
TGCTTTTGG	27	15	21	47	74	0	157
TGCTTTTGT	16	1	42	20	6	1	70
TGCTTTTTC	15	1	24	44	13	0	82
TGCTTTTTG	7	5	10	8	5	0	28
TGGAAAAAA	34	10	113	112	22	123	380
TGGAAAAAC	1	1	9	7	2	3	22
TGGAAAAAG	20	14	78	23	3	3	121
TGGAAAAAT	10	1	88	14	15	189	307
TGGAAAACA	7	4	97	29	5	33	168
TGGAAAACC	18	3	39	76	61	0	179
TGGAAAACG	13	4	40	27	6	0	77
TGGAAAACT	9	4	9	3	3	9	28
TGGAAAAGC	24	6	82	40	5	20	153
TGGAAAAGG	76	25	37	142	132	5	341
TGGAAAAGT	41	19	96	141	32	27	315
TGGAAAATA	25	15	92	25	1	162	295
TGGAAAATC	9	18	86	15	1	107	227
TGGAAAATG	17	18	131	71	9	114	343
TGGAAAATT	27	5	96	54	4	552	711
TGGAAACAA	8	5	49	7	4	117	182
TGGAAACAC	14	1	97	3	2	13	116
TGGAAACAG	15	28	2	11	79	1	121
TGGAAACAT	16	6	64	18	13	54	155
TGGAAACCC	4	1	16	2	1	0	20
TGGAAACCG	6	6	8	8	2	2	26
TGGAAACGA	17	4	53	37	2	8	104
TGGAAACGC	28	3	65	37	37	4	146
TGGAAACGG	51	24	5	112	298	2	441
TGGAAACGT	12	3	43	30	11	119	206
TGGAAACTA	10	1	87	4	4	43	139
TGGAAACTC	22	6	81	22	0	93	202
TGGAAACTG	14	3	76	32	22	32	165
TGGAAACTT	12	2	64	2	4	60	132
TGGAAAGAA	22	11	44	33	9	13	110
TGGAAAGAC	46	77	16	114	36	1	244
TGGAAAGAG	35	17	45	56	18	10	146
TGGAAAGCA	31	6	85	47	30	313	481
TGGAAAGCC	12	4	5	20	25	0	54
TGGAAAGCG	32	20	111	27	16	184	358
TGGAAAGCT	30	3	58	30	18	171	280
TGGAAAGGA	59	54	12	110	73	3	252
TGGAAAGGC	29	31	103	49	32	0	215
TGGAAAGGG	89	26	60	215	36	51	388
TGGAAAGGT	60	20	150	65	42	2	279
TGGAAAGTA	20	12	55	29	4	98	198
TGGAAAGTC	21	4	60	18	12	53	147
TGGAAAGTG	52	8	201	114	74	133	530
TGGAAAGTT	14	9	29	22	14	63	137
TGGAAATAA	11	42	9	2	2	21	76
TGGAAATAC	5	3	20	18	14	9	64
TGGAAATAG	25	33	6	9	79	3	130
TGGAAATAT	11	8	70	18	6	205	307
TGGAAATCA	16	3	36	27	4	73	143
TGGAAATCC	13	4	28	13	16	0	61
TGGAAATCG	29	7	49	38	13	2	109
TGGAAATCT	9	3	16	23	24	7	73
TGGAAATGA	35	154	4	11	8	27	204
TGGAAATGC	33	16	48	15	7	586	672
TGGAAATGG	48	43	76	154	43	5	321
TGGAAATGT	16	6	37	9	11	213	276
TGGAAATTA	17	11	141	21	39	611	823
TGGAAATTC	9	6	34	11	5	108	164
TGGAAATTG	56	33	170	76	7	70	356
TGGAAATTT	10	2	34	6	3	110	155
TGGAACAAA	9	2	46	16	0	21	85
TGGAACAAC	5	2	15	14	1	4	36
TGGAACAAG	18	3	17	4	2	45	71
TGGAACAAT	16	2	78	44	3	129	256
TGGAACACA	8	4	35	29	3	1	72
TGGAACACC	7	2	1	1	9	0	13
TGGAACACG	7	3	16	3	4	2	28
TGGAACAGA	26	13	51	70	18	76	228
TGGAACAGC	9	9	2	8	16	3	38
TGGAACAGG	32	4	40	130	57	1	232
TGGAACAGT	57	4	107	99	36	7	253
TGGAACATA	9	1	111	22	7	7	148
TGGAACATG	12	6	53	15	14	22	110
TGGAACATT	9	0	60	9	1	177	247
TGGAACCAA	5	1	21	11	0	32	65
TGGAACCAC	9	1	9	15	1	0	26
TGGAACCCA	6	0	22	3	1	0	26
TGGAACCCC	3	2	0	6	0	0	8
TGGAACCCG	4	4	5	10	1	1	21
TGGAACCCT	1	2	0	3	0	0	5
TGGAACCGA	5	1	25	11	1	35	73
TGGAACCGC	9	2	10	7	1	60	80
TGGAACCGG	42	10	37	35	69	0	151
TGGAACCGT	2	1	37	7	5	1	51
TGGAACCTA	11	3	47	35	2	4	91
TGGAACCTG	14	4	16	21	41	0	82
TGGAACCTT	13	0	27	6	14	2	49
TGGAACGAA	12	2	23	23	4	3	55
TGGAACGAC	14	8	22	31	5	66	132
TGGAACGAG	40	20	60	131	55	2	268
TGGAACGAT	19	4	31	53	22	1	111
TGGAACGCA	44	24	58	54	13	1	150
TGGAACGCC	9	5	2	27	4	1	39
TGGAACGCG	11	4	9	34	6	0	53
TGGAACGCT	19	0	2	29	74	1	106
TGGAACGGA	23	6	13	50	21	1	91
TGGAACGGC	50	32	15	140	72	0	259
TGGAACGGG	60	13	48	128	70	1	260
TGGAACGGT	38	5	132	20	16	3	176
TGGAACGTA	9	1	26	16	4	3	50
TGGAACGTC	9	3	3	23	2	1	32
TGGAACGTG	15	19	6	27	69	1	122
TGGAACGTT	35	3	60	39	10	2	114
TGGAACTAA	14	108	3	0	1	3	115
TGGAACTAC	8	3	37	12	1	24	77
TGGAACTAG	18	4	5	30	47	1	87
TGGAACTAT	11	1	42	19	2	62	126
TGGAACTGA	17	26	3	1	1	0	31
TGGAACTGC	12	2	25	8	2	0	37
TGGAACTGG	27	10	48	45	43	1	147
TGGAACTGT	7	1	16	13	1	3	34
TGGAACTTA	6	2	39	2	4	27	74
TGGAACTTC	10	12	72	23	37	1	145
TGGAACTTG	8	13	5	34	36	0	88
TGGAACTTT	6	1	40	11	8	96	156
TGGAAGAAA	35	12	100	22	7	30	171
TGGAAGAAC	16	2	1	23	31	0	57
TGGAAGAAG	37	15	113	54	29	3	214
TGGAAGAAT	36	5	119	78	15	50	267
TGGAAGACA	19	3	39	10	14	4	70
TGGAAGACC	16	21	3	2	8	1	35
TGGAAGACT	20	5	10	27	35	2	79
TGGAAGAGA	43	36	183	58	11	68	356
TGGAAGAGC	63	19	58	128	50	1	256
TGGAAGAGG	76	32	35	123	113	1	304
TGGAAGAGT	68	44	168	139	31	5	387
TGGAAGATA	15	7	59	13	19	78	176
TGGAAGATC	20	9	16	51	22	4	102
TGGAAGATG	46	7	147	147	20	4	325
TGGAAGATT	32	26	188	30	15	83	342
TGGAAGCAA	9	9	19	7	4	1	40
TGGAAGCAG	63	13	11	49	190	0	263
TGGAAGCAT	22	7	75	19	10	5	116
TGGAAGCCA	15	3	22	57	19	1	102
TGGAAGCCG	10	0	7	44	21	0	72
TGGAAGCCT	17	1	37	55	23	1	117
TGGAAGCGA	24	6	72	55	15	28	176
TGGAAGCGC	18	3	46	17	4	0	70
TGGAAGCGG	82	23	54	146	141	0	364
TGGAAGCGT	61	5	203	131	44	1	384
TGGAAGCTA	36	4	174	24	10	9	221
TGGAAGCTC	8	4	9	32	11	1	57
TGGAAGCTG	48	44	15	100	108	3	270
TGGAAGCTT	22	3	148	39	19	223	432
TGGAAGGAA	59	44	185	103	41	38	411
TGGAAGGAC	44	7	0	49	135	38	229
TGGAAGGAG	76	39	68	215	154	2	478
TGGAAGGAT	43	15	75	141	39	3	273
TGGAAGGCA	75	22	76	108	40	22	268
TGGAAGGCG	36	19	169	100	37	1	326
TGGAAGGCT	33	10	29	62	47	2	150
TGGAAGGGA	92	26	1	198	225	3	453
TGGAAGGGC	82	40	29	206	215	1	491
TGGAAGGGG	229	94	139	554	414	0	1201
TGGAAGGGT	192	58	45	417	302	0	822
TGGAAGGTA	47	49	216	45	13	7	330
TGGAAGGTC	19	4	21	53	12	2	92
TGGAAGGTG	186	25	115	328	267	1	736
TGGAAGGTT	50	20	155	37	35	1	248
TGGAAGTAA	16	54	5	6	3	1	69
TGGAAGTAC	24	7	138	50	39	0	234
TGGAAGTAG	72	115	19	14	208	8	364
TGGAAGTAT	59	4	108	58	22	100	292
TGGAAGTCA	16	12	8	20	15	3	58
TGGAAGTCC	14	4	0	9	83	0	96
TGGAAGTCG	33	12	33	86	69	1	201
TGGAAGTCT	23	7	43	29	29	0	108
TGGAAGTGA	41	99	6	19	41	0	165
TGGAAGTGC	40	10	100	89	38	2	239
TGGAAGTGG	105	25	99	237	124	9	494
TGGAAGTGT	32	38	152	62	24	2	278
TGGAAGTTA	23	9	45	56	21	6	137
TGGAAGTTC	27	1	35	65	27	0	128
TGGAAGTTG	68	53	40	141	76	2	312
TGGAAGTTT	22	16	114	40	18	53	241
TGGAATAAA	19	7	47	5	2	314	375
TGGAATAAC	16	12	71	23	1	87	194
TGGAATAAG	16	3	64	17	6	8	98
TGGAATAAT	10	12	61	13	6	196	288
TGGAATACA	32	2	70	13	2	57	144
TGGAATACC	13	0	13	25	14	0	52
TGGAATACG	25	2	43	35	2	2	84
TGGAATACT	17	2	125	12	8	279	426
TGGAATAGA	24	17	101	29	23	108	278
TGGAATAGC	24	2	90	21	6	21	140
TGGAATAGG	25	6	140	89	24	1	260
TGGAATAGT	23	19	151	37	27	163	397
TGGAATATA	20	4	83	37	5	154	283
TGGAATATC	8	2	59	12	5	5	83
TGGAATATG	29	5	154	38	34	19	250
TGGAATATT	14	2	61	27	2	133	225
TGGAATCAA	7	1	10	5	2	9	27
TGGAATCAC	7	4	5	1	0	1	11
TGGAATCAG	17	36	3	16	51	3	109
TGGAATCAT	15	0	72	6	8	21	107
TGGAATCCA	6	6	11	7	0	129	153
TGGAATCCG	3	3	5	17	1	1	27
TGGAATCCT	10	2	21	2	2	25	52
TGGAATCGA	21	3	69	25	3	277	377
TGGAATCGC	11	0	73	2	3	1	79
TGGAATCGG	24	11	16	70	15	0	112
TGGAATCGT	39	3	133	22	5	145	308
TGGAATCTA	7	0	32	2	1	102	137
TGGAATCTC	5	1	23	5	2	60	91
TGGAATCTG	12	2	10	20	48	6	86
TGGAATCTT	15	3	101	11	8	82	205
TGGAATGAA	33	21	141	67	7	9	245
TGGAATGAC	20	1	58	40	17	0	116
TGGAATGAG	44	16	80	160	45	4	305
TGGAATGCA	24	16	36	13	6	30	101
TGGAATGCC	24	23	18	48	44	0	133
TGGAATGCG	18	8	88	9	8	14	127
TGGAATGCT	26	7	77	16	3	137	240
TGGAATGGA	26	41	11	26	9	8	95
TGGAATGGC	28	12	75	71	29	0	187
TGGAATGGG	93	60	25	207	165	1	458
TGGAATGGT	60	20	263	137	31	43	494
TGGAATGTA	30	6	99	21	7	153	286
TGGAATGTC	55	29	132	68	17	112	358
TGGAATGTG	90	32	40	169	280	4	525
TGGAATGTT	40	1	227	61	13	107	409
TGGAATTAA	38	132	3	2	10	10	157
TGGAATTAC	24	1	92	27	23	23	166
TGGAATTAG	29	23	15	37	138	4	217
TGGAATTAT	35	1	168	65	74	185	493
TGGAATTCA	7	4	30	11	1	94	140
TGGAATTCC	8	1	0	5	2	0	8
TGGAATTCG	12	1	33	10	2	17	63
TGGAATTGA	18	60	2	2	8	6	78
TGGAATTGC	32	5	83	25	21	279	413
TGGAATTGG	54	37	59	146	59	2	303
TGGAATTGT	28	4	26	27	13	3	73
TGGAATTTA	19	6	64	28	22	91	211
TGGAATTTC	14	2	103	28	2	16	151
TGGAATTTG	34	24	161	82	6	55	328
TGGAATTTT	4	2	37	11	7	35	92
TGGACAAAA	6	7	13	3	1	1	25
TGGACAAAC	8	4	8	26	0	1	39
TGGACAAAG	16	3	49	15	7	28	102
TGGACAAAT	27	46	88	32	3	112	281
TGGACAACA	7	3	17	1	1	14	36
TGGACAACC	2	5	1	2	0	0	8
TGGACAAGA	18	6	73	11	0	4	94
TGGACAAGC	9	1	12	36	7	3	59
TGGACAAGG	24	10	22	67	24	0	123
TGGACAAGT	37	15	38	65	28	21	167
TGGACAATA	54	11	144	101	2	73	331
TGGACAATC	4	1	28	0	0	1	30
TGGACAATG	27	4	31	30	33	1	99
TGGACAATT	17	3	59	35	13	155	265
TGGACACAG	12	21	1	10	30	1	63
TGGACACAT	31	1	50	50	4	6	111
TGGACACCC	4	1	0	4	0	0	5
TGGACACCG	4	0	0	30	0	0	30
TGGACACCT	5	0	2	12	6	0	20
TGGACACGA	15	1	7	6	1	0	15
TGGACACGC	9	0	3	12	3	1	19
TGGACACGG	25	4	2	35	25	1	67
TGGACACGT	21	3	2	24	14	0	43
TGGACACTA	16	0	19	53	1	2	75
TGGACACTG	21	13	9	15	74	0	111
TGGACACTT	17	6	22	20	7	1	56
TGGACAGAA	17	2	23	48	35	51	159
TGGACAGAC	8	9	0	10	3	0	22
TGGACAGAG	36	13	14	64	33	53	177
TGGACAGAT	12	4	30	36	18	0	88
TGGACAGCA	12	24	6	22	26	0	78
TGGACAGCC	4	2	0	1	3	0	6
TGGACAGCG	14	17	2	7	94	5	125
TGGACAGCT	29	32	0	0	113	1	146
TGGACAGGA	31	8	84	15	21	2	130
TGGACAGGC	59	12	12	136	164	21	345
TGGACAGGG	81	39	20	118	245	71	493
TGGACAGGT	50	3	33	143	42	1	222
TGGACAGTA	14	5	67	35	15	4	126
TGGACAGTC	39	3	7	45	16	6	77
TGGACAGTG	45	17	11	47	76	22	173
TGGACAGTT	17	4	25	37	17	0	83
TGGACATAA	28	104	1	1	29	85	220
TGGACATAC	12	3	43	41	18	1	106
TGGACATAG	50	23	15	38	180	2	258
TGGACATAT	20	1	70	65	13	12	161
TGGACATCA	4	0	14	2	5	7	28
TGGACATCC	3	2	1	0	13	0	16
TGGACATCG	11	7	2	41	12	0	62
TGGACATCT	3	1	6	8	2	0	17
TGGACATGA	23	62	0	1	13	2	78
TGGACATGC	14	3	1	37	4	0	45
TGGACATGG	51	15	9	118	195	0	337
TGGACATGT	22	4	2	46	64	7	123
TGGACATTA	14	15	16	23	4	2	60
TGGACATTC	22	31	73	39	11	0	154
TGGACATTG	22	4	29	58	8	0	99
TGGACATTT	31	3	57	38	14	263	375
TGGACCAAC	5	4	17	15	0	0	36
TGGACCAAG	8	0	12	13	1	0	26
TGGACCACA	14	0	8	14	3	0	25
TGGACCACC	4	1	0	1	11	0	13
TGGACCACG	14	2	26	7	14	0	49
TGGACCAGA	16	5	52	21	3	0	81
TGGACCAGC	7	0	11	5	19	21	56
TGGACCAGG	27	22	10	42	69	0	143
TGGACCAGT	4	5	20	8	8	0	41
TGGACCATA	8	0	22	7	1	1	31
TGGACCATC	5	2	1	1	0	1	5
TGGACCATG	12	1	1	29	11	0	42
TGGACCATT	3	2	8	10	9	1	30
TGGACCCAA	4	4	9	19	5	1	38
TGGACCCAC	3	0	0	2	1	0	3
TGGACCCAT	8	5	8	16	4	0	33
TGGACCCCC	3	0	0	15	23	0	38
TGGACCCCG	1	0	0	0	2	0	2
TGGACCCCT	9	3	0	11	7	0	21
TGGACCCGG	20	2	4	53	46	0	105
TGGACCCGT	18	1	5	31	56	0	93
TGGACCCTA	11	16	11	3	38	0	68
TGGACCCTC	1	0	0	5	1	1	7
TGGACCCTG	3	1	4	2	29	0	36
TGGACCCTT	4	6	0	0	9	0	15
TGGACCGAA	9	1	2	27	2	1	33
TGGACCGAC	7	1	5	9	9	1	25
TGGACCGAG	30	13	8	48	82	0	151
TGGACCGAT	6	1	5	33	6	1	46
TGGACCGCA	16	0	7	74	13	0	94
TGGACCGCC	10	2	0	18	3	0	23
TGGACCGCG	29	19	6	59	91	3	178
TGGACCGCT	8	4	5	14	6	0	29
TGGACCGGA	34	8	24	108	25	3	168
TGGACCGGC	10	3	0	19	18	0	40
TGGACCGGG	40	15	6	99	87	0	207
TGGACCGGT	22	5	3	42	28	0	78
TGGACCGTA	27	22	30	5	9	0	66
TGGACCGTC	38	30	15	71	250	0	366
TGGACCGTG	19	29	0	57	34	0	120
TGGACCGTT	36	13	17	36	51	0	117
TGGACCTAC	2	0	0	1	0	0	1
TGGACCTAG	11	3	1	4	14	1	23
TGGACCTAT	22	0	70	24	25	112	231
TGGACCTCA	7	0	19	2	1	0	22
TGGACCTCT	8	0	16	22	52	1	91
TGGACCTGA	16	10	0	5	9	1	25
TGGACCTGC	15	6	0	30	35	0	71
TGGACCTGG	12	6	5	39	82	1	133
TGGACCTTC	25	0	22	37	17	0	76
TGGACCTTG	10	1	0	18	38	0	57
TGGACCTTT	5	0	0	9	16	0	25
TGGACGAAA	15	4	76	38	6	38	162
TGGACGAAC	12	7	0	7	16	0	30
TGGACGAAG	21	4	19	32	4	1	60
TGGACGAAT	5	2	13	2	3	1	21
TGGACGACA	6	0	17	8	2	0	27
TGGACGACC	4	8	0	1	6	0	15
TGGACGACG	23	9	2	41	44	0	96
TGGACGACT	7	3	3	33	2	0	41
TGGACGAGA	38	7	98	38	11	2	156
TGGACGAGC	26	8	2	28	27	1	66
TGGACGAGG	99	30	42	181	155	63	471
TGGACGAGT	62	30	7	57	183	4	281
TGGACGATA	26	3	48	57	22	51	181
TGGACGATC	28	10	13	54	60	2	139
TGGACGATG	78	97	30	117	114	4	362
TGGACGATT	21	2	50	55	6	1	114
TGGACGCAA	7	2	15	12	0	0	29
TGGACGCAG	19	30	10	38	80	0	158
TGGACGCAT	11	2	14	3	14	1	34
TGGACGCCG	14	4	0	5	52	0	61
TGGACGCGA	32	11	25	49	39	0	124
TGGACGCGG	60	56	15	104	169	0	344
TGGACGCGT	31	4	15	26	120	1	166
TGGACGCTA	28	10	17	19	33	74	153
TGGACGCTG	27	14	5	51	84	0	154
TGGACGCTT	15	2	2	41	33	0	78
TGGACGGAA	12	5	4	29	19	1	58
TGGACGGAC	34	28	4	17	110	0	159
TGGACGGAG	55	41	21	153	115	0	330
TGGACGGAT	46	27	46	94	78	1	246
TGGACGGCA	15	9	10	39	33	0	91
TGGACGGCC	24	66	1	10	115	0	192
TGGACGGCG	67	71	10	103	115	0	299
TGGACGGCT	18	8	1	63	22	0	94
TGGACGGGA	105	60	12	125	217	31	445
TGGACGGGC	59	35	3	55	81	2	176
TGGACGGGG	174	57	23	367	404	0	851
TGGACGGGT	109	113	4	189	331	1	638
TGGACGGTA	52	11	14	106	47	2	180
TGGACGGTC	29	47	7	63	60	1	178
TGGACGGTG	79	50	0	110	266	0	426
TGGACGGTT	39	9	32	70	46	1	158
TGGACGTAA	57	210	0	2	20	0	232
TGGACGTAC	10	4	41	20	30	0	95
TGGACGTAG	29	13	3	7	26	1	50
TGGACGTAT	18	4	60	23	8	23	118
TGGACGTCA	40	39	8	27	97	0	171
TGGACGTCC	26	45	0	3	84	0	132
TGGACGTCG	25	10	2	38	67	0	117
TGGACGTCT	17	0	0	31	67	0	98
TGGACGTGA	30	75	17	21	19	16	148
TGGACGTGC	32	17	19	57	39	0	132
TGGACGTGG	142	48	8	214	380	0	650
TGGACGTGT	86	17	22	205	125	0	369
TGGACGTTA	44	7	54	47	98	2	208
TGGACGTTC	15	1	0	33	40	2	76
TGGACGTTG	41	6	0	64	115	0	185
TGGACGTTT	24	3	12	68	47	2	132
TGGACTAAA	19	13	97	15	12	55	192
TGGACTAAG	14	3	69	51	19	0	142
TGGACTAAT	9	0	29	16	1	3	49
TGGACTACC	4	7	0	0	2	0	9
TGGACTACT	12	0	22	19	2	1	44
TGGACTAGA	24	23	88	63	22	1	197
TGGACTAGC	13	2	14	29	12	0	57
TGGACTAGG	42	7	17	97	66	0	187
TGGACTAGT	23	3	3	71	19	2	98
TGGACTATA	7	1	55	11	3	2	72
TGGACTATC	13	0	29	8	7	0	44
TGGACTATG	19	2	5	27	7	0	41
TGGACTATT	22	2	32	28	14	4	80
TGGACTCAA	1	1	0	4	1	0	6
TGGACTCAC	13	15	10	21	1	0	47
TGGACTCAG	7	5	9	8	36	0	58
TGGACTCCC	15	0	3	26	7	0	36
TGGACTCCT	10	26	0	17	18	2	63
TGGACTCGA	7	0	2	12	1	1	16
TGGACTCGC	14	5	9	8	31	0	53
TGGACTCGG	30	6	0	54	24	0	84
TGGACTCGT	17	3	4	91	53	0	151
TGGACTCTA	32	9	8	50	23	0	90
TGGACTCTG	8	4	2	21	20	0	47
TGGACTGAA	34	8	17	73	48	1	147
TGGACTGAG	23	12	0	61	34	0	107
TGGACTGAT	20	1	5	19	23	0	48
TGGACTGCA	18	2	42	37	33	20	134
TGGACTGCG	25	14	8	67	46	0	135
TGGACTGGA	20	12	18	34	77	1	142
TGGACTGGC	24	14	1	87	58	0	160
TGGACTGGG	70	39	17	116	153	0	325
TGGACTGGT	48	30	9	80	117	0	236
TGGACTGTA	34	12	15	87	16	1	131
TGGACTGTC	9	24	11	23	45	1	104
TGGACTGTG	36	5	2	76	126	0	209
TGGACTGTT	21	12	32	29	20	1	94
TGGACTTAA	10	49	0	0	11	3	63
TGGACTTAC	15	1	4	24	19	52	100
TGGACTTAG	13	23	5	2	31	0	61
TGGACTTCA	4	3	1	8	11	0	23
TGGACTTCC	2	4	0	6	3	0	13
TGGACTTCG	17	2	5	26	35	0	68
TGGACTTGA	16	30	2	4	12	1	49
TGGACTTGC	23	4	2	75	97	25	203
TGGACTTGG	42	30	0	29	113	0	172
TGGACTTGT	9	1	8	57	69	0	135
TGGACTTTA	8	1	36	16	40	0	93
TGGACTTTC	6	1	24	5	8	1	39
TGGACTTTG	21	22	9	63	47	0	141
TGGAGAAAA	23	12	52	47	17	62	190
TGGAGAAAC	21	4	126	65	13	1	209
TGGAGAAAG	48	19	125	34	14	2	194
TGGAGAAAT	23	8	62	90	13	39	212
TGGAGAACC	28	17	6	48	18	0	89
TGGAGAACG	28	12	101	59	7	1	180
TGGAGAAGA	28	18	88	100	16	2	224
TGGAGAAGC	20	6	64	34	6	4	114
TGGAGAAGG	67	33	115	146	76	0	370
TGGAGAAGT	43	8	157	68	22	4	259
TGGAGAATA	30	7	104	72	25	5	213
TGGAGAATC	7	2	46	7	5	2	62
TGGAGAATG	63	20	183	100	62	25	390
TGGAGAATT	23	8	81	22	14	5	130
TGGAGACAA	21	7	74	49	10	1	141
TGGAGACAG	29	37	1	28	106	2	174
TGGAGACAT	23	8	96	36	4	47	191
TGGAGACCA	4	4	1	1	8	0	14
TGGAGACCC	10	4	1	22	20	0	47
TGGAGACCT	11	8	10	8	28	0	54
TGGAGACGA	38	6	23	81	49	3	162
TGGAGACGC	27	4	6	41	9	1	61
TGGAGACGG	73	18	5	62	192	1	278
TGGAGACGT	26	2	1	39	58	1	101
TGGAGACTA	12	6	23	31	5	1	66
TGGAGACTC	9	6	28	20	28	0	82
TGGAGACTG	18	1	2	16	24	1	44
TGGAGACTT	21	7	98	68	7	29	209
TGGAGAGAA	53	45	118	97	14	55	329
TGGAGAGAC	13	8	10	6	9	0	33
TGGAGAGAG	49	24	113	116	71	102	426
TGGAGAGAT	44	20	147	69	27	4	267
TGGAGAGCA	22	16	84	11	12	72	195
TGGAGAGCC	40	5	17	88	93	0	203
TGGAGAGCG	32	7	138	23	17	2	187
TGGAGAGCT	20	7	84	51	14	5	161
TGGAGAGGA	112	43	243	258	57	2	603
TGGAGAGGC	62	42	63	155	101	21	382
TGGAGAGGG	230	69	236	560	324	1	1190
TGGAGAGGT	128	44	294	194	101	6	639
TGGAGAGTA	74	13	244	85	19	2	363
TGGAGAGTC	43	16	177	67	29	25	314
TGGAGAGTG	106	37	326	130	77	1	571
TGGAGAGTT	71	9	207	111	25	79	431
TGGAGATAA	13	38	3	4	4	8	57
TGGAGATAC	16	1	80	25	1	95	202
TGGAGATAG	50	64	12	53	290	2	421
TGGAGATAT	21	5	106	41	15	157	324
TGGAGATCA	13	13	25	10	3	0	51
TGGAGATCC	22	4	11	47	61	0	123
TGGAGATCG	24	12	38	17	36	48	151
TGGAGATCT	14	1	56	14	11	49	131
TGGAGATGA	17	57	8	16	15	7	103
TGGAGATGC	73	10	214	84	30	235	573
TGGAGATGG	125	89	75	228	133	3	528
TGGAGATGT	59	15	181	67	67	0	330
TGGAGATTA	28	15	85	49	29	35	213
TGGAGATTC	14	2	79	28	5	126	240
TGGAGATTG	50	10	176	145	86	22	439
TGGAGATTT	7	5	18	34	20	15	92
TGGAGCAAA	19	7	46	47	8	47	155
TGGAGCAAC	16	0	63	53	1	24	141
TGGAGCAAG	47	36	182	51	10	4	283
TGGAGCAAT	17	1	41	34	21	26	123
TGGAGCACA	11	12	43	19	2	2	78
TGGAGCACC	10	2	4	24	41	0	71
TGGAGCACG	23	6	8	51	17	4	86
TGGAGCACT	20	16	36	45	39	1	137
TGGAGCAGA	45	21	144	52	7	8	232
TGGAGCAGC	30	1	21	14	18	0	54
TGGAGCAGG	62	33	54	138	138	2	365
TGGAGCAGT	27	4	64	87	26	4	185
TGGAGCATA	13	16	68	24	3	81	192
TGGAGCATC	32	1	91	69	14	0	175
TGGAGCATG	50	35	57	74	37	0	203
TGGAGCATT	24	3	82	56	3	112	256
TGGAGCCAA	9	4	10	6	5	0	25
TGGAGCCAC	10	1	13	21	10	0	45
TGGAGCCAG	16	2	11	39	53	0	105
TGGAGCCAT	22	5	55	90	32	2	184
TGGAGCCCG	5	9	1	2	10	0	22
TGGAGCCGA	23	3	39	40	11	0	93
TGGAGCCGC	19	16	7	41	65	0	129
TGGAGCCGG	35	14	11	123	77	54	279
TGGAGCCGT	24	11	3	30	32	3	79
TGGAGCCTA	15	2	5	88	47	0	142
TGGAGCCTC	6	14	3	36	38	0	91
TGGAGCCTG	48	38	5	69	135	2	249
TGGAGCCTT	11	9	4	23	18	22	76
TGGAGCGAA	23	15	18	32	25	1	91
TGGAGCGAC	24	13	10	74	61	1	159
TGGAGCGAG	72	18	113	89	46	0	266
TGGAGCGAT	30	12	92	67	36	0	207
TGGAGCGCA	16	26	35	13	6	1	81
TGGAGCGCG	39	4	36	138	66	0	244
TGGAGCGCT	12	4	9	28	28	1	70
TGGAGCGGA	64	20	182	175	76	31	484
TGGAGCGGC	51	17	63	65	44	0	189
TGGAGCGGG	164	40	74	448	297	3	862
TGGAGCGGT	158	67	253	216	123	157	816
TGGAGCGTA	46	64	123	106	28	4	325
TGGAGCGTC	22	6	19	95	56	0	176
TGGAGCGTG	56	67	23	106	97	3	296
TGGAGCGTT	45	6	49	86	88	5	234
TGGAGCTAA	24	121	2	2	1	21	147
TGGAGCTAG	28	5	6	24	61	0	96
TGGAGCTAT	14	2	65	13	14	68	162
TGGAGCTCA	20	3	13	52	79	1	148
TGGAGCTCC	11	25	2	2	34	0	63
TGGAGCTCG	10	18	2	18	34	2	74
TGGAGCTCT	11	0	0	49	102	2	153
TGGAGCTGA	47	120	4	13	19	2	158
TGGAGCTGC	38	6	86	52	23	1	168
TGGAGCTGG	86	67	45	170	134	1	417
TGGAGCTGT	32	28	32	27	64	0	151
TGGAGCTTA	26	6	92	6	5	28	137
TGGAGCTTC	7	7	7	24	3	1	42
TGGAGCTTG	28	13	38	102	116	0	269
TGGAGCTTT	18	5	79	9	13	2	108
TGGAGGAAA	46	15	188	147	44	74	468
TGGAGGAAC	24	26	1	77	60	1	165
TGGAGGAAG	89	40	136	167	40	2	385
TGGAGGAAT	54	25	166	66	87	22	366
TGGAGGACA	38	26	16	41	42	0	125
TGGAGGACG	48	26	17	88	48	0	179
TGGAGGACT	15	2	3	22	53	1	81
TGGAGGAGA	68	54	134	140	63	158	549
TGGAGGAGC	111	15	74	211	158	1	459
TGGAGGAGG	212	69	98	447	315	37	966
TGGAGGAGT	107	50	159	232	153	4	598
TGGAGGATA	55	48	83	55	36	7	229
TGGAGGATC	73	50	8	57	112	0	227
TGGAGGATG	105	30	69	178	106	4	387
TGGAGGATT	72	3	151	138	70	2	364
TGGAGGCAA	76	20	79	167	47	0	313
TGGAGGCAC	31	13	47	29	30	0	119
TGGAGGCAG	108	59	27	163	359	0	608
TGGAGGCAT	50	14	100	159	55	0	328
TGGAGGCCA	22	13	4	14	47	1	79
TGGAGGCCC	5	0	0	4	9	0	13
TGGAGGCCG	14	18	1	12	24	0	55
TGGAGGCCT	12	14	0	24	21	1	60
TGGAGGCGA	82	13	25	220	110	1	369
TGGAGGCGC	97	20	10	152	179	0	361
TGGAGGCGG	157	47	7	288	330	0	672
TGGAGGCGT	95	25	62	181	182	1	451
TGGAGGCTA	42	19	70	58	34	3	184
TGGAGGCTC	18	12	20	51	42	0	125
TGGAGGCTG	93	47	21	180	327	0	575
TGGAGGCTT	15	10	20	21	44	0	95
TGGAGGGAA	109	47	132	166	142	1	488
TGGAGGGAC	79	69	0	109	105	49	332
TGGAGGGAG	213	75	141	428	313	9	966
TGGAGGGAT	84	73	60	182	167	1	483
TGGAGGGCA	100	30	111	203	203	0	547
TGGAGGGCC	67	39	24	39	169	1	272
TGGAGGGCG	147	63	207	294	228	129	921
TGGAGGGCT	84	11	47	182	120	0	360
TGGAGGGGA	226	136	143	483	394	1	1157
TGGAGGGGC	177	53	52	340	589	57	1091
TGGAGGGGG	408	289	170	911	873	94	2337
TGGAGGGGT	306	128	30	428	704	36	1326
TGGAGGGTA	127	53	71	332	277	31	764
TGGAGGGTC	101	85	42	190	191	5	513
TGGAGGGTG	189	77	40	323	495	5	940
TGGAGGGTT	105	38	84	188	234	11	555
TGGAGGTAA	34	151	6	12	30	2	201
TGGAGGTAC	42	4	112	123	66	28	333
TGGAGGTAG	91	38	11	36	294	0	379
TGGAGGTAT	65	37	191	130	53	1	412
TGGAGGTCA	52	44	77	89	16	1	227
TGGAGGTCC	30	29	3	48	41	0	121
TGGAGGTCG	67	12	8	149	75	2	246
TGGAGGTCT	21	8	9	21	52	0	90
TGGAGGTGA	97	294	4	16	49	15	378
TGGAGGTGC	130	29	74	290	129	2	524
TGGAGGTGG	221	32	90	348	363	25	858
TGGAGGTGT	140	23	281	201	200	4	709
TGGAGGTTA	57	53	102	85	46	2	288
TGGAGGTTC	46	0	29	115	46	0	190
TGGAGGTTG	104	47	57	245	254	1	604
TGGAGGTTT	56	15	148	146	200	1	510
TGGAGTAAA	24	5	72	52	23	15	167
TGGAGTAAC	10	3	22	30	2	0	57
TGGAGTAAG	42	43	123	95	24	4	289
TGGAGTAAT	17	3	124	26	6	24	183
TGGAGTACA	39	12	123	41	12	0	188
TGGAGTACC	10	9	0	14	99	0	122
TGGAGTACT	18	0	94	24	10	111	239
TGGAGTAGA	37	45	118	74	15	4	256
TGGAGTAGC	50	27	59	72	29	3	190
TGGAGTAGG	65	45	118	114	85	1	363
TGGAGTAGT	33	13	156	78	37	102	386
TGGAGTATA	45	3	169	103	6	22	303
TGGAGTATC	35	9	84	31	32	20	176
TGGAGTATG	89	0	114	148	75	2	339
TGGAGTATT	43	1	164	50	26	46	287
TGGAGTCAA	19	13	69	5	22	0	109
TGGAGTCAC	9	4	15	14	2	1	36
TGGAGTCAG	30	8	2	105	103	0	218
TGGAGTCAT	17	0	38	29	8	0	75
TGGAGTCCA	14	23	3	48	17	1	92
TGGAGTCCC	11	12	0	16	19	0	47
TGGAGTCCG	7	9	7	14	153	1	184
TGGAGTCGA	36	9	109	52	6	0	176
TGGAGTCGC	24	21	4	31	41	0	97
TGGAGTCGG	73	30	100	91	106	86	413
TGGAGTCGT	34	41	99	100	41	1	282
TGGAGTCTA	17	8	49	8	3	1	69
TGGAGTCTC	18	3	25	35	23	1	87
TGGAGTCTG	18	4	10	50	48	4	116
TGGAGTCTT	29	0	84	36	27	1	148
TGGAGTGAA	56	46	84	101	65	15	311
TGGAGTGAC	20	9	12	34	25	0	80
TGGAGTGAG	73	13	106	182	115	6	422
TGGAGTGAT	43	14	94	55	40	3	206
TGGAGTGCA	55	27	249	82	25	286	669
TGGAGTGCC	20	26	1	36	41	1	105
TGGAGTGCG	51	1	141	48	30	28	248
TGGAGTGCT	51	1	177	46	47	48	319
TGGAGTGGA	97	31	165	140	95	5	436
TGGAGTGGC	81	68	26	119	222	1	436
TGGAGTGGG	245	152	49	369	619	1	1190
TGGAGTGGT	149	35	75	375	246	0	731
TGGAGTGTA	75	39	129	95	54	99	416
TGGAGTGTC	49	16	143	130	62	1	352
TGGAGTGTG	124	18	75	183	285	2	563
TGGAGTGTT	54	8	91	100	79	2	280
TGGAGTTAA	25	54	6	0	15	2	77
TGGAGTTAC	45	4	108	71	30	13	226
TGGAGTTAG	45	36	0	50	153	2	241
TGGAGTTAT	33	17	98	76	58	7	256
TGGAGTTCA	26	2	52	33	34	1	122
TGGAGTTCC	13	23	2	24	35	0	84
TGGAGTTCG	35	4	50	14	36	0	104
TGGAGTTCT	23	0	84	62	39	1	186
TGGAGTTGA	55	258	2	10	28	0	298
TGGAGTTGC	55	14	102	103	57	1	277
TGGAGTTGG	133	30	79	216	182	2	509
TGGAGTTGT	50	11	10	125	150	3	299
TGGAGTTTA	30	12	102	133	44	31	322
TGGAGTTTC	30	13	92	71	42	0	218
TGGAGTTTG	62	7	111	233	82	5	438
TGGAGTTTT	32	1	162	63	52	3	281
TGGATAAAA	16	5	56	25	0	109	195
TGGATAAAC	19	1	60	18	6	5	90
TGGATAAAG	32	3	158	43	5	36	245
TGGATAAAT	15	5	69	19	16	14	123
TGGATAACC	6	3	6	24	1	0	34
TGGATAACG	25	1	34	85	19	1	140
TGGATAACT	9	14	71	7	2	4	98
TGGATAAGA	34	14	128	69	21	147	379
TGGATAAGC	13	8	6	28	6	31	79
TGGATAAGG	57	19	69	177	83	5	353
TGGATAAGT	28	18	114	139	45	5	321
TGGATAATA	37	58	46	23	8	8	143
TGGATAATC	17	2	67	9	3	2	83
TGGATAATG	22	1	88	28	6	2	125
TGGATAATT	25	1	50	72	4	7	134
TGGATACAA	19	5	97	27	35	4	168
TGGATACAC	21	6	48	31	14	0	99
TGGATACAG	13	16	3	33	30	2	84
TGGATACAT	30	9	121	4	2	129	265
TGGATACCC	9	0	19	6	2	0	27
TGGATACCG	3	6	3	13	33	0	55
TGGATACCT	4	7	12	14	4	1	38
TGGATACGA	19	14	55	67	3	4	143
TGGATACGC	14	7	40	45	5	0	97
TGGATACGG	45	11	19	140	78	1	249
TGGATACGT	27	13	26	29	15	2	85
TGGATACTA	16	0	47	17	33	70	167
TGGATACTC	12	0	27	34	6	1	68
TGGATACTG	45	7	20	49	39	2	117
TGGATACTT	12	2	20	7	5	5	39
TGGATAGAA	19	2	65	31	16	99	213
TGGATAGAC	25	5	1	50	20	2	78
TGGATAGAG	54	17	46	139	68	3	273
TGGATAGAT	45	5	29	75	26	30	165
TGGATAGCA	18	6	109	19	9	8	151
TGGATAGCC	15	1	11	26	6	0	44
TGGATAGCG	29	13	103	79	14	1	210
TGGATAGCT	26	3	74	38	25	15	155
TGGATAGGA	125	67	208	220	137	3	635
TGGATAGGC	33	3	87	105	36	0	231
TGGATAGGG	190	40	93	276	236	50	695
TGGATAGGT	59	6	184	118	108	7	423
TGGATAGTA	28	19	81	51	42	32	225
TGGATAGTC	24	5	75	25	18	0	123
TGGATAGTG	58	16	54	173	75	2	320
TGGATAGTT	28	2	141	66	29	163	401
TGGATATAA	18	127	4	2	1	8	142
TGGATATAC	19	3	39	20	4	308	374
TGGATATAG	38	26	7	23	139	3	198
TGGATATAT	23	2	51	35	19	315	422
TGGATATCC	2	3	3	2	17	1	26
TGGATATCG	10	5	39	8	9	3	64
TGGATATCT	10	1	18	40	5	4	68
TGGATATGA	27	66	6	6	14	0	92
TGGATATGC	24	1	68	32	7	4	112
TGGATATGG	90	9	83	184	72	0	348
TGGATATGT	30	5	33	139	60	52	289
TGGATATTA	17	5	39	20	5	9	78
TGGATATTC	20	2	70	27	2	62	163
TGGATATTG	59	19	145	147	54	2	367
TGGATATTT	26	4	73	34	45	54	210
TGGATCAAA	18	11	87	18	0	159	275
TGGATCAAC	14	1	43	5	26	0	75
TGGATCAAG	38	5	109	86	19	1	220
TGGATCAAT	25	5	80	26	0	94	205
TGGATCACA	9	1	86	9	0	3	99
TGGATCACC	6	0	1	2	8	0	11
TGGATCACG	7	1	1	3	4	0	9
TGGATCAGA	19	5	91	20	0	34	150
TGGATCAGC	37	4	70	72	15	80	241
TGGATCAGG	69	43	31	188	65	18	345
TGGATCAGT	29	1	59	40	14	4	118
TGGATCATA	15	2	72	28	1	2	105
TGGATCATC	13	23	3	48	10	3	87
TGGATCATG	46	45	66	70	19	3	203
TGGATCATT	16	5	79	23	4	30	141
TGGATCCAA	10	2	31	1	1	2	37
TGGATCCAC	12	0	18	30	3	3	54
TGGATCCAT	9	4	48	7	10	39	108
TGGATCCCA	22	3	41	46	16	0	106
TGGATCCCC	4	12	19	23	1	0	55
TGGATCCCT	5	1	9	24	10	1	45
TGGATCCGA	12	7	82	6	5	2	102
TGGATCCGC	14	3	36	31	49	0	119
TGGATCCGG	47	2	52	138	51	1	244
TGGATCCGT	16	2	54	53	12	36	157
TGGATCCTC	3	11	0	1	6	0	18
TGGATCCTT	10	0	2	5	28	0	35
TGGATCGAA	11	6	43	27	15	4	95
TGGATCGAG	88	6	87	194	76	2	365
TGGATCGAT	23	4	42	23	4	3	76
TGGATCGCA	37	1	135	63	1	85	285
TGGATCGCG	46	2	27	77	56	0	162
TGGATCGCT	11	3	18	19	9	2	51
TGGATCGGA	46	36	83	56	99	4	278
TGGATCGGC	26	39	12	81	47	0	179
TGGATCGGG	130	36	48	181	168	0	433
TGGATCGGT	51	6	125	117	38	4	290
TGGATCGTA	11	2	62	48	1	298	411
TGGATCGTC	11	3	11	26	9	1	50
TGGATCGTG	81	37	25	133	138	2	335
TGGATCGTT	41	16	86	37	7	124	270
TGGATCTAA	12	80	2	2	0	18	102
TGGATCTAC	10	2	54	30	6	0	92
TGGATCTAG	17	22	3	17	61	2	105
TGGATCTAT	16	0	103	16	26	257	402
TGGATCTCA	24	27	53	39	1	76	196
TGGATCTCT	8	1	50	2	1	74	128
TGGATCTGA	15	81	4	4	2	0	91
TGGATCTGC	10	1	52	25	21	15	114
TGGATCTGG	28	17	20	62	33	1	133
TGGATCTGT	25	8	64	34	4	3	113
TGGATCTTA	12	7	84	22	3	1	117
TGGATCTTC	25	10	39	43	6	2	100
TGGATCTTG	26	1	18	55	31	0	105
TGGATCTTT	9	1	60	2	12	10	85
TGGATGAAA	51	18	137	82	20	30	287
TGGATGAAC	20	13	0	1	52	1	67
TGGATGAAG	88	27	116	114	59	78	394
TGGATGAAT	60	7	21	122	82	6	238
TGGATGACA	16	2	2	51	23	0	78
TGGATGACC	18	56	0	2	1	0	59
TGGATGACG	64	35	6	88	209	0	338
TGGATGACT	16	16	1	30	34	0	81
TGGATGAGA	72	38	87	167	60	6	358
TGGATGAGC	48	22	10	124	106	2	264
TGGATGAGG	109	18	110	290	103	6	527
TGGATGAGT	70	32	50	201	121	4	408
TGGATGATA	23	22	64	44	17	5	152
TGGATGATC	19	24	2	44	133	2	205
TGGATGATG	62	1	44	101	57	3	206
TGGATGATT	45	8	64	35	32	10	149
TGGATGCAA	31	39	87	78	1	0	205
TGGATGCAC	25	20	10	23	38	0	91
TGGATGCAG	56	82	8	74	236	0	400
TGGATGCAT	23	12	110	35	14	2	173
TGGATGCCA	25	0	10	76	69	0	155
TGGATGCCC	7	4	0	61	18	0	83
TGGATGCCG	12	2	0	35	22	0	59
TGGATGCGA	52	23	150	55	74	1	303
TGGATGCGC	26	8	44	54	11	0	117
TGGATGCGG	124	25	18	222	216	0	481
TGGATGCGT	66	45	33	163	99	1	341
TGGATGCTA	74	10	131	132	52	4	329
TGGATGCTC	19	26	1	17	43	0	87
TGGATGCTG	43	42	18	56	240	0	356
TGGATGCTT	13	2	66	5	16	0	89
TGGATGGAA	64	17	48	124	87	1	277
TGGATGGAC	44	52	12	16	107	0	187
TGGATGGAG	89	42	20	134	138	0	334
TGGATGGAT	63	8	27	152	221	8	416
TGGATGGCA	77	20	59	125	87	0	291
TGGATGGCC	27	56	0	2	51	0	109
TGGATGGCG	50	15	32	150	101	2	300
TGGATGGCT	51	6	2	170	135	1	314
TGGATGGGA	130	94	9	236	332	1	672
TGGATGGGC	104	40	2	111	193	0	346
TGGATGGGG	296	242	30	316	891	1	1480
TGGATGGGT	142	186	18	55	447	0	706
TGGATGGTA	70	65	211	89	62	45	472
TGGATGGTC	32	23	27	67	65	0	182
TGGATGGTG	136	41	28	314	285	2	670
TGGATGGTT	88	22	152	185	49	51	459
TGGATGTAA	35	104	1	2	18	0	125
TGGATGTAC	75	13	159	143	41	3	359
TGGATGTAG	44	24	8	28	138	2	200
TGGATGTAT	39	2	156	25	19	25	227
TGGATGTCA	30	7	85	14	3	0	109
TGGATGTCC	27	38	4	25	118	0	185
TGGATGTCG	27	6	2	51	73	0	132
TGGATGTCT	28	32	43	41	90	0	206
TGGATGTGA	104	286	0	20	18	1	325
TGGATGTGC	41	10	74	118	30	2	234
TGGATGTGG	172	61	47	347	425	1	881
TGGATGTGT	93	30	60	264	114	0	468
TGGATGTTA	41	11	94	87	25	46	263
TGGATGTTC	35	16	23	32	69	2	142
TGGATGTTG	67	12	13	160	154	0	339
TGGATGTTT	23	1	81	55	15	2	154
TGGATTAAA	16	8	83	11	2	33	137
TGGATTAAC	10	2	56	7	9	4	78
TGGATTAAG	28	5	119	49	11	5	189
TGGATTAAT	35	11	146	43	30	128	358
TGGATTACA	19	1	127	18	0	23	169
TGGATTACC	15	1	1	13	4	0	19
TGGATTACG	6	1	56	9	3	0	69
TGGATTACT	18	1	116	39	7	58	221
TGGATTAGA	32	23	130	12	13	185	363
TGGATTAGC	12	2	36	11	5	226	280
TGGATTAGG	83	47	106	145	140	3	441
TGGATTAGT	49	6	141	50	39	2	238
TGGATTATA	9	3	33	16	2	17	71
TGGATTATC	26	11	107	20	21	5	164
TGGATTATG	37	2	131	27	15	98	273
TGGATTATT	14	0	97	21	4	22	144
TGGATTCAA	36	11	152	79	15	172	429
TGGATTCAC	25	1	69	47	11	0	128
TGGATTCAG	19	24	1	20	22	4	71
TGGATTCAT	11	1	73	5	4	36	119
TGGATTCCA	9	0	74	1	0	21	96
TGGATTCCG	2	0	6	3	2	0	11
TGGATTCCT	12	0	50	17	1	63	131
TGGATTCGA	26	1	73	6	2	96	178
TGGATTCGC	20	10	14	31	19	13	87
TGGATTCGG	48	10	33	95	71	1	210
TGGATTCGT	30	3	107	76	77	2	265
TGGATTCTA	18	1	42	61	14	71	189
TGGATTCTC	3	0	2	1	2	50	55
TGGATTCTG	22	4	28	48	35	0	115
TGGATTCTT	9	0	31	15	5	13	64
TGGATTGAA	56	65	95	93	25	7	285
TGGATTGAC	66	10	10	134	133	0	287
TGGATTGAG	55	25	88	76	22	1	212
TGGATTGAT	13	5	54	62	22	4	147
TGGATTGCA	22	1	96	26	1	105	229
TGGATTGCC	5	4	1	1	3	0	9
TGGATTGCG	21	5	132	14	10	0	161
TGGATTGCT	30	31	104	50	11	78	274
TGGATTGGA	39	24	74	53	38	2	191
TGGATTGGC	51	2	48	78	45	0	173
TGGATTGGG	111	69	117	355	231	32	804
TGGATTGGT	40	19	100	95	33	3	250
TGGATTGTA	32	11	134	52	3	99	299
TGGATTGTC	28	3	103	75	8	0	189
TGGATTGTG	96	36	3	149	259	1	448
TGGATTGTT	31	13	206	72	38	68	397
TGGATTTAA	22	93	2	1	1	2	99
TGGATTTAC	17	6	47	7	20	0	80
TGGATTTAG	25	39	3	4	88	2	136
TGGATTTAT	27	2	108	9	23	93	235
TGGATTTCA	11	6	103	15	2	5	131
TGGATTTCC	4	12	2	3	10	2	29
TGGATTTCG	29	5	37	73	93	42	250
TGGATTTGA	21	91	12	4	5	0	112
TGGATTTGC	35	3	71	62	17	2	155
TGGATTTGG	54	31	14	146	77	3	271
TGGATTTGT	33	1	7	102	60	2	172
TGGATTTTA	39	8	88	132	17	4	249
TGGATTTTC	23	10	56	39	13	4	122
TGGATTTTG	26	2	63	114	43	6	228
TGGATTTTT	13	22	52	46	13	5	138
TGGCAAAAA	11	6	88	8	3	156	261
TGGCAAAAC	9	3	14	0	5	2	24
TGGCAAAAG	24	14	50	41	16	1	122
TGGCAAAAT	24	3	96	31	1	44	175
TGGCAAACA	15	0	87	4	6	236	333
TGGCAAACG	19	0	71	22	4	1	98
TGGCAAACT	27	2	72	34	10	59	177
TGGCAAAGA	27	11	125	22	24	58	240
TGGCAAAGC	8	2	9	6	8	3	28
TGGCAAAGG	47	27	42	133	59	42	303
TGGCAAAGT	37	34	128	44	18	87	311
TGGCAAATA	7	2	12	14	7	14	49
TGGCAAATG	20	5	33	41	4	2	85
TGGCAAATT	13	12	85	6	10	194	307
TGGCAACAA	17	10	35	30	5	1	81
TGGCAACAC	6	0	18	2	0	1	21
TGGCAACAG	12	5	1	26	29	1	62
TGGCAACAT	11	6	42	1	2	88	139
TGGCAACCA	4	3	20	5	2	0	30
TGGCAACCC	3	1	6	0	0	0	7
TGGCAACCT	7	0	2	7	1	2	12
TGGCAACGA	23	56	37	22	36	86	237
TGGCAACGC	6	1	7	10	3	0	21
TGGCAACGG	35	23	6	84	95	0	208
TGGCAACGT	20	1	58	30	13	0	102
TGGCAACTC	9	0	48	14	28	1	91
TGGCAACTG	10	4	12	31	45	0	92
TGGCAACTT	7	1	5	4	3	0	13
TGGCAAGAA	13	5	25	28	10	3	71
TGGCAAGAC	6	2	8	9	25	1	45
TGGCAAGAG	32	7	17	67	79	2	172
TGGCAAGAT	11	1	62	10	26	4	103
TGGCAAGCA	10	8	26	9	12	1	56
TGGCAAGCC	11	1	4	18	51	0	74
TGGCAAGCG	21	1	73	47	50	34	205
TGGCAAGCT	20	15	69	85	18	3	190
TGGCAAGGA	43	94	8	27	120	2	251
TGGCAAGGC	26	5	8	57	15	0	85
TGGCAAGGG	71	8	35	144	93	0	280
TGGCAAGGT	37	3	135	62	99	1	300
TGGCAAGTA	17	15	60	16	5	196	292
TGGCAAGTC	9	2	6	6	2	0	16
TGGCAAGTG	38	33	27	60	89	0	209
TGGCAAGTT	32	0	44	66	15	0	125
TGGCAATAA	11	35	0	1	8	8	52
TGGCAATAG	28	24	4	23	52	2	105
TGGCAATAT	10	4	69	18	10	554	655
TGGCAATCA	4	7	14	2	5	4	32
TGGCAATCG	29	0	43	66	24	18	151
TGGCAATCT	10	1	57	20	49	9	136
TGGCAATGA	11	48	3	2	26	5	84
TGGCAATGC	18	7	45	30	14	1	97
TGGCAATGG	38	70	34	98	61	0	263
TGGCAATGT	46	7	157	71	33	84	352
TGGCAATTC	15	0	48	18	2	0	68
TGGCAATTG	23	5	74	30	19	1	129
TGGCAATTT	9	1	42	9	3	87	142
TGGCACAAC	6	4	10	6	21	2	43
TGGCACAAG	13	4	30	26	17	1	78
TGGCACAAT	3	1	9	4	9	2	25
TGGCACACA	2	1	0	3	0	0	4
TGGCACACC	15	30	4	14	17	0	65
TGGCACACG	16	1	1	58	18	0	78
TGGCACACT	15	3	17	5	3	2	30
TGGCACAGA	21	2	70	12	0	2	86
TGGCACAGC	10	2	15	2	4	0	23
TGGCACAGG	50	11	22	49	71	1	154
TGGCACAGT	21	25	35	86	26	2	174
TGGCACATC	19	0	67	55	0	0	122
TGGCACATG	15	30	4	23	47	1	105
TGGCACATT	7	3	20	48	6	0	77
TGGCACCAG	11	32	2	2	10	0	46
TGGCACCAT	7	2	7	8	5	0	22
TGGCACCGA	3	1	6	18	2	1	28
TGGCACCGC	10	20	1	20	7	1	49
TGGCACCGG	14	4	0	28	43	0	75
TGGCACCGT	8	9	18	5	7	0	39
TGGCACCTA	4	2	15	10	1	0	28
TGGCACGAA	13	4	20	15	17	0	56
TGGCACGAG	26	15	1	68	54	0	138
TGGCACGCA	5	2	6	8	0	0	16
TGGCACGCC	1	2	0	0	2	0	4
TGGCACGCG	20	34	0	85	53	0	172
TGGCACGGA	59	70	3	53	186	0	312
TGGCACGGC	12	10	0	23	17	1	51
TGGCACGGG	68	32	11	167	294	0	504
TGGCACGGT	33	5	52	41	51	1	150
TGGCACGTA	15	20	6	48	30	1	105
TGGCACGTC	18	18	3	11	44	1	77
TGGCACGTG	40	8	0	41	98	0	147
TGGCACGTT	14	11	7	34	30	0	82
TGGCACTAA	15	47	2	0	6	0	55
TGGCACTAC	25	1	51	28	21	0	101
TGGCACTAG	28	65	10	1	92	1	169
TGGCACTCA	6	3	37	7	2	0	49
TGGCACTCG	12	16	0	17	9	1	43
TGGCACTGA	12	78	0	0	6	2	86
TGGCACTGC	26	2	1	25	48	0	76
TGGCACTGG	47	51	22	98	101	0	272
TGGCACTGT	12	1	29	14	18	148	210
TGGCACTTA	14	3	72	16	4	46	141
TGGCACTTC	8	0	8	16	6	0	30
TGGCACTTG	23	17	2	41	102	1	163
TGGCACTTT	7	2	58	11	4	59	134
TGGCAGAAA	16	12	60	14	3	173	262
TGGCAGAAC	12	18	1	5	44	1	69
TGGCAGAAG	23	5	64	33	24	9	135
TGGCAGAAT	20	1	49	28	15	3	96
TGGCAGACA	25	6	27	54	26	2	115
TGGCAGACC	7	5	2	2	18	0	27
TGGCAGACG	22	2	23	27	38	0	90
TGGCAGACT	10	12	6	17	42	2	79
TGGCAGAGA	42	21	112	105	20	3	261
TGGCAGAGC	27	12	6	30	37	1	86
TGGCAGAGG	87	56	115	145	151	1	468
TGGCAGAGT	55	24	136	40	74	2	276
TGGCAGATA	13	22	48	19	12	3	104
TGGCAGATC	6	2	2	2	6	1	13
TGGCAGATG	35	7	49	34	26	2	118
TGGCAGATT	9	3	3	13	4	0	23
TGGCAGCAA	9	38	11	30	30	0	109
TGGCAGCAC	26	9	0	72	12	0	93
TGGCAGCAG	21	31	0	5	28	0	64
TGGCAGCAT	13	1	14	8	5	0	28
TGGCAGCCA	10	3	0	20	1	0	24
TGGCAGCCC	11	4	0	36	23	0	63
TGGCAGCCG	24	8	6	56	112	1	183
TGGCAGCCT	6	2	0	4	10	1	17
TGGCAGCGA	35	4	9	69	32	0	114
TGGCAGCGC	39	26	4	66	44	0	140
TGGCAGCGG	74	14	16	71	177	0	278
TGGCAGCGT	65	7	64	81	74	0	226
TGGCAGCTA	24	32	13	38	35	2	120
TGGCAGCTC	32	51	2	1	68	0	122
TGGCAGCTG	36	28	3	22	149	45	247
TGGCAGCTT	10	7	0	7	22	0	36
TGGCAGGAA	23	20	22	73	67	2	184
TGGCAGGAC	31	84	0	24	114	0	222
TGGCAGGAG	84	53	33	145	251	20	502
TGGCAGGAT	38	5	24	56	57	0	142
TGGCAGGCA	31	6	53	17	14	0	90
TGGCAGGCC	24	39	5	2	50	0	96
TGGCAGGCG	41	27	3	62	97	1	190
TGGCAGGCT	46	6	19	95	286	0	406
TGGCAGGGA	69	40	0	36	218	1	295
TGGCAGGGC	72	41	2	66	213	56	378
TGGCAGGGG	213	125	38	295	288	1	747
TGGCAGGGT	72	28	12	86	191	0	317
TGGCAGGTA	48	7	90	43	26	0	166
TGGCAGGTC	25	7	24	28	62	3	124
TGGCAGGTG	98	76	27	157	199	1	460
TGGCAGGTT	35	11	94	63	29	0	197
TGGCAGTAA	31	63	2	18	22	11	116
TGGCAGTAC	25	3	32	51	40	1	127
TGGCAGTAG	62	133	1	31	135	2	302
TGGCAGTAT	10	2	31	23	25	1	82
TGGCAGTCA	15	5	2	32	32	1	72
TGGCAGTCC	11	17	0	1	35	0	53
TGGCAGTCG	14	22	24	37	33	0	116
TGGCAGTCT	9	4	0	16	8	0	28
TGGCAGTGA	39	98	4	8	20	0	130
TGGCAGTGC	42	22	8	63	69	2	164
TGGCAGTGG	85	50	27	226	148	19	470
TGGCAGTGT	46	26	86	69	26	3	210
TGGCAGTTA	27	5	59	91	23	2	180
TGGCAGTTC	24	4	4	35	27	0	70
TGGCAGTTG	38	46	1	44	76	45	212
TGGCAGTTT	30	0	68	90	42	61	261
TGGCATAAA	3	8	7	3	3	146	167
TGGCATAAC	9	2	7	27	5	2	43
TGGCATAAG	9	5	35	21	27	0	88
TGGCATAAT	10	0	37	22	3	5	67
TGGCATACA	2	1	13	1	1	30	46
TGGCATACC	19	2	13	37	30	0	82
TGGCATACG	10	1	49	2	89	0	141
TGGCATACT	22	0	96	46	11	39	192
TGGCATAGA	25	41	133	24	4	217	419
TGGCATAGC	32	8	35	97	10	5	155
TGGCATAGG	45	8	42	120	61	1	232
TGGCATAGT	40	3	29	52	15	102	201
TGGCATATA	11	1	24	9	2	72	108
TGGCATATC	9	0	39	25	1	124	189
TGGCATATG	46	12	71	78	8	40	209
TGGCATATT	14	10	89	8	0	164	271
TGGCATCAA	16	8	66	23	25	1	123
TGGCATCAC	8	11	15	14	3	0	43
TGGCATCAG	21	22	0	36	74	1	133
TGGCATCAT	16	1	18	7	9	0	35
TGGCATCCA	7	5	16	7	0	1	29
TGGCATCCT	15	2	0	37	1	0	40
TGGCATCGC	13	3	5	64	20	0	92
TGGCATCGG	41	3	31	90	81	0	205
TGGCATCGT	20	44	23	31	21	0	119
TGGCATCTA	11	1	101	28	1	0	131
TGGCATCTC	10	9	33	25	2	0	69
TGGCATCTG	12	16	4	24	33	0	77
TGGCATCTT	5	0	20	2	4	37	63
TGGCATGAA	12	4	25	8	5	1	43
TGGCATGAC	10	2	14	12	8	0	36
TGGCATGAG	19	7	29	28	33	2	99
TGGCATGAT	3	1	37	3	8	1	50
TGGCATGCG	31	8	40	50	23	64	185
TGGCATGCT	9	2	12	5	19	2	40
TGGCATGGA	19	6	5	17	34	0	62
TGGCATGGC	46	31	7	72	159	1	270
TGGCATGGG	50	92	6	9	86	1	194
TGGCATGGT	44	4	22	67	50	0	143
TGGCATGTA	20	4	109	29	17	48	207
TGGCATGTC	9	20	10	27	1	1	59
TGGCATGTG	16	21	3	44	44	23	135
TGGCATGTT	23	0	111	22	29	41	203
TGGCATTAA	21	92	0	21	2	3	118
TGGCATTAC	11	3	35	17	6	0	61
TGGCATTAG	27	23	1	36	92	1	153
TGGCATTAT	14	23	24	6	11	56	120
TGGCATTCA	19	2	27	48	9	39	125
TGGCATTCC	18	9	7	38	35	1	90
TGGCATTCG	1	1	32	3	3	1	40
TGGCATTCT	3	0	5	1	2	3	11
TGGCATTGA	8	37	3	2	8	0	50
TGGCATTGC	40	13	61	66	33	1	174
TGGCATTGG	37	4	32	96	11	2	145
TGGCATTGT	43	12	57	45	30	4	148
TGGCATTTA	6	1	28	7	8	4	48
TGGCATTTC	7	0	30	17	1	41	89
TGGCATTTG	28	4	100	96	38	2	240
TGGCATTTT	21	11	45	61	13	64	194
TGGCCAAAA	19	108	9	31	13	0	161
TGGCCAAAC	8	0	0	24	3	0	27
TGGCCAAAG	13	4	0	37	3	0	44
TGGCCAACA	7	2	1	12	29	1	45
TGGCCAACC	19	34	3	1	29	0	67
TGGCCAACG	6	1	0	24	4	0	29
TGGCCAAGA	12	11	0	7	9	0	27
TGGCCAAGC	22	12	4	28	95	0	139
TGGCCAAGG	35	5	0	39	103	0	147
TGGCCAAGT	17	3	0	19	10	0	32
TGGCCAATA	8	2	4	9	2	1	18
TGGCCAATG	8	9	3	25	8	0	45
TGGCCACAA	3	2	0	24	0	0	26
TGGCCACAC	2	1	0	3	8	0	12
TGGCCACAG	4	3	1	0	13	0	17
TGGCCACGA	18	5	10	48	18	0	81
TGGCCACGG	15	8	2	12	42	1	65
TGGCCACGT	11	0	0	23	48	0	71
TGGCCACTA	3	0	2	9	4	0	15
TGGCCACTC	6	0	7	3	29	0	39
TGGCCACTG	9	2	0	15	2	0	19
TGGCCACTT	2	0	0	14	2	0	16
TGGCCAGAA	18	10	5	10	78	0	103
TGGCCAGAC	12	2	0	0	15	0	17
TGGCCAGAG	42	67	6	120	78	0	271
TGGCCAGAT	9	9	4	8	45	0	66
TGGCCAGCA	23	3	9	34	42	22	110
TGGCCAGCC	7	4	0	8	32	0	44
TGGCCAGCG	2	0	0	18	4	0	22
TGGCCAGCT	9	1	3	14	20	0	38
TGGCCAGGA	44	7	3	88	128	0	226
TGGCCAGGC	31	13	12	83	177	0	285
TGGCCAGGG	77	72	1	27	188	1	289
TGGCCAGGT	26	14	1	58	46	0	119
TGGCCAGTA	14	3	5	5	25	1	39
TGGCCAGTG	25	2	18	97	59	0	176
TGGCCAGTT	24	7	5	49	46	0	107
TGGCCATAA	11	40	0	2	2	1	45
TGGCCATAC	31	5	4	58	59	0	126
TGGCCATAG	18	15	0	2	83	0	100
TGGCCATAT	12	0	0	42	24	22	88
TGGCCATCT	9	1	0	12	12	0	25
TGGCCATGA	6	24	0	1	29	0	54
TGGCCATGC	11	2	0	19	28	0	49
TGGCCATGG	26	39	0	0	10	0	49
TGGCCATGT	16	10	1	29	48	0	88
TGGCCATTA	6	2	21	36	12	0	71
TGGCCATTG	5	8	0	16	7	0	31
TGGCCATTT	26	17	2	38	56	2	115
TGGCCCAAG	16	4	0	8	25	0	37
TGGCCCAAT	2	1	1	2	2	0	6
TGGCCCACA	11	6	0	3	24	0	33
TGGCCCACT	4	1	0	4	24	1	30
TGGCCCAGA	6	3	10	3	28	0	44
TGGCCCAGG	28	24	5	27	122	0	178
TGGCCCAGT	20	9	6	4	86	0	105
TGGCCCATA	3	0	1	0	5	0	6
TGGCCCATG	21	20	0	11	51	0	82
TGGCCCATT	7	14	0	16	21	0	51
TGGCCCCAA	2	2	1	1	0	0	4
TGGCCCCAG	11	12	0	3	9	0	24
TGGCCCCAT	5	8	0	0	1	0	9
TGGCCCCCA	6	1	0	15	32	0	48
TGGCCCCCC	1	10	0	0	5	0	15
TGGCCCCGC	2	1	0	2	3	0	6
TGGCCCCTA	1	0	0	0	1	0	1
TGGCCCCTG	4	2	0	2	0	0	4
TGGCCCGAA	4	4	0	0	18	0	22
TGGCCCGAC	10	3	0	0	4	0	7
TGGCCCGAG	24	41	1	3	60	1	106
TGGCCCGAT	2	5	1	3	4	0	13
TGGCCCGCG	10	18	0	4	18	9	49
TGGCCCGGA	12	7	0	5	44	0	56
TGGCCCGGG	20	26	1	5	63	0	95
TGGCCCGGT	23	17	26	2	153	0	198
TGGCCCGTA	10	33	0	18	29	0	80
TGGCCCGTC	17	8	1	0	68	0	77
TGGCCCGTG	37	36	0	26	100	0	162
TGGCCCGTT	6	4	2	0	24	0	30
TGGCCCTAC	8	0	1	0	0	0	1
TGGCCCTAG	7	14	0	0	5	0	19
TGGCCCTAT	3	0	5	0	7	0	12
TGGCCCTGA	5	15	0	8	2	0	25
TGGCCCTTA	3	2	0	0	4	0	6
TGGCCGAAA	7	5	0	16	18	1	40
TGGCCGAAC	13	21	2	2	12	0	37
TGGCCGAAG	17	9	4	25	38	1	77
TGGCCGACG	17	12	5	6	33	0	56
TGGCCGACT	4	4	0	3	13	0	20
TGGCCGAGA	21	12	1	25	84	0	122
TGGCCGAGC	26	80	1	10	50	0	141
TGGCCGAGG	43	25	4	37	171	2	239
TGGCCGAGT	20	2	6	37	88	1	134
TGGCCGATA	26	14	0	75	47	1	137
TGGCCGATG	22	10	1	17	75	1	104
TGGCCGATT	12	2	3	10	9	1	25
TGGCCGCAC	27	39	0	37	73	0	149
TGGCCGCAG	53	54	1	3	102	1	161
TGGCCGCAT	10	1	0	22	49	0	72
TGGCCGCCT	6	6	5	16	97	0	124
TGGCCGCGA	8	5	0	7	65	2	79
TGGCCGCGC	6	16	1	13	28	0	58
TGGCCGCGG	45	42	0	49	180	0	271
TGGCCGCGT	30	16	4	11	170	66	267
TGGCCGCTA	14	14	0	3	25	1	43
TGGCCGCTC	18	13	0	4	35	0	52
TGGCCGCTG	25	6	1	12	109	0	128
TGGCCGCTT	11	1	0	16	33	0	50
TGGCCGGAA	26	46	0	12	89	15	162
TGGCCGGAC	45	130	0	5	98	0	233
TGGCCGGAG	32	50	0	18	108	1	177
TGGCCGGAT	15	19	0	8	44	0	71
TGGCCGGCA	18	21	0	11	62	0	94
TGGCCGGCC	9	32	7	0	24	0	63
TGGCCGGCG	57	69	10	46	200	0	325
TGGCCGGCT	9	6	0	17	27	0	50
TGGCCGGGA	31	25	4	26	191	2	248
TGGCCGGGC	73	161	1	7	260	0	429
TGGCCGGGG	120	216	32	55	414	1	718
TGGCCGGGT	82	155	5	36	326	0	522
TGGCCGGTA	28	13	0	22	126	7	168
TGGCCGGTC	19	44	0	39	108	0	191
TGGCCGGTG	62	159	11	18	119	34	341
TGGCCGGTT	31	43	2	47	92	0	184
TGGCCGTAA	28	103	1	0	7	1	112
TGGCCGTAG	50	24	0	0	111	0	135
TGGCCGTAT	28	0	4	24	40	0	68
TGGCCGTCA	17	8	0	2	21	0	31
TGGCCGTCC	4	18	0	1	2	0	21
TGGCCGTCG	6	25	0	28	65	0	118
TGGCCGTGA	70	254	8	17	18	0	297
TGGCCGTGC	36	23	0	31	103	0	157
TGGCCGTGG	60	100	10	13	189	0	312
TGGCCGTGT	37	23	0	46	190	1	260
TGGCCGTTA	17	29	4	2	36	2	73
TGGCCGTTC	31	17	0	15	99	0	131
TGGCCGTTG	41	16	0	11	66	2	95
TGGCCGTTT	23	33	5	43	88	0	169
TGGCCTAAA	21	14	4	54	25	1	98
TGGCCTAAT	26	13	2	58	81	1	155
TGGCCTACA	3	0	2	2	25	0	29
TGGCCTACC	9	21	1	0	13	0	35
TGGCCTACG	4	1	5	6	6	0	18
TGGCCTACT	2	4	0	12	7	0	23
TGGCCTAGA	10	7	2	3	4	1	17
TGGCCTAGC	9	4	1	10	15	1	31
TGGCCTAGG	46	23	0	67	87	0	177
TGGCCTAGT	28	19	4	97	103	0	223
TGGCCTATA	15	1	9	36	43	21	110
TGGCCTATC	6	8	0	6	7	0	21
TGGCCTATG	9	0	6	3	12	0	21
TGGCCTATT	14	0	4	3	9	0	16
TGGCCTCAG	9	5	0	29	16	0	50
TGGCCTCCC	2	0	0	2	2	0	4
TGGCCTCCG	1	1	0	0	4	0	5
TGGCCTCCT	13	2	0	3	20	0	25
TGGCCTCGT	14	17	0	13	23	0	53
TGGCCTCTA	4	0	2	6	26	0	34
TGGCCTGAA	9	4	2	23	10	1	40
TGGCCTGAG	32	11	3	15	84	0	113
TGGCCTGAT	6	0	0	13	40	0	53
TGGCCTGCA	17	0	0	20	30	0	50
TGGCCTGCG	19	6	0	21	43	1	71
TGGCCTGCT	7	1	8	3	23	0	35
TGGCCTGGA	27	14	5	40	83	0	142
TGGCCTGGC	14	12	20	45	54	1	132
TGGCCTGGG	81	121	16	43	368	0	548
TGGCCTGGT	40	33	0	41	129	0	203
TGGCCTGTA	11	13	3	67	28	0	111
TGGCCTGTC	5	2	0	9	4	0	15
TGGCCTGTG	17	12	1	12	36	0	61
TGGCCTGTT	15	2	0	8	71	0	81
TGGCCTTAA	5	18	0	1	0	0	19
TGGCCTTAG	19	44	2	1	13	0	60
TGGCCTTAT	2	0	0	1	1	1	3
TGGCCTTCA	7	1	0	29	28	0	58
TGGCCTTCG	14	25	0	22	73	0	120
TGGCCTTGA	19	88	0	2	1	0	91
TGGCCTTGC	5	8	0	11	3	0	22
TGGCCTTGG	26	2	0	39	34	0	75
TGGCCTTGT	25	4	5	8	85	0	102
TGGCCTTTC	9	2	0	11	32	0	45
TGGCCTTTG	13	4	0	40	33	0	77
TGGCCTTTT	6	1	0	1	22	0	24
TGGCGAAAA	24	2	67	37	14	1	121
TGGCGAAAC	13	2	0	14	34	0	50
TGGCGAAAG	62	8	50	114	88	0	260
TGGCGAAAT	33	0	123	31	9	4	167
TGGCGAACA	9	1	8	55	27	39	130
TGGCGAACG	30	2	41	67	50	0	160
TGGCGAACT	24	17	30	53	44	56	200
TGGCGAAGA	18	24	13	17	6	1	61
TGGCGAAGC	17	9	9	34	21	0	73
TGGCGAAGG	48	16	16	108	64	3	207
TGGCGAAGT	53	5	11	93	54	1	164
TGGCGAATA	20	4	7	23	40	1	75
TGGCGAATG	60	15	140	125	44	1	325
TGGCGAATT	10	0	37	7	2	0	46
TGGCGACAA	17	4	16	30	23	0	73
TGGCGACAC	33	44	7	89	63	0	203
TGGCGACAG	14	7	0	4	38	0	49
TGGCGACCA	7	2	0	20	21	1	44
TGGCGACGG	40	38	2	69	129	75	313
TGGCGACGT	33	2	2	36	30	0	70
TGGCGACTA	17	1	14	30	8	0	53
TGGCGACTG	55	23	3	113	181	2	322
TGGCGAGAA	24	16	55	37	16	2	126
TGGCGAGAG	65	27	47	116	76	1	267
TGGCGAGAT	62	15	48	138	69	117	387
TGGCGAGCA	27	24	77	23	11	1	136
TGGCGAGCC	10	17	0	1	33	0	51
TGGCGAGCG	52	10	54	116	142	1	323
TGGCGAGCT	19	5	26	34	10	3	78
TGGCGAGGA	86	20	119	175	120	0	434
TGGCGAGGC	57	2	26	134	153	0	315
TGGCGAGGG	179	39	78	372	227	0	716
TGGCGAGGT	51	13	73	93	88	2	269
TGGCGAGTA	42	90	50	32	14	0	186
TGGCGAGTC	64	13	15	127	54	0	209
TGGCGAGTG	117	60	31	212	134	2	439
TGGCGAGTT	41	8	164	55	42	0	269
TGGCGATAA	23	106	3	1	1	0	111
TGGCGATAC	6	2	0	5	8	0	15
TGGCGATAG	36	118	2	6	28	0	154
TGGCGATAT	19	9	40	4	5	1	59
TGGCGATCA	21	15	23	25	16	0	79
TGGCGATCG	26	37	0	14	60	0	111
TGGCGATCT	12	2	15	14	8	0	39
TGGCGATGA	68	223	0	16	10	1	250
TGGCGATGC	19	9	10	32	17	0	68
TGGCGATGG	60	25	53	135	60	0	273
TGGCGATGT	23	2	8	54	38	0	102
TGGCGATTA	9	3	26	36	1	0	66
TGGCGATTC	14	0	6	36	4	0	46
TGGCGATTG	46	26	62	154	65	1	308
TGGCGATTT	22	0	64	36	20	0	120
TGGCGCAAA	29	17	78	30	57	0	182
TGGCGCAAC	31	14	6	45	5	0	70
TGGCGCAAG	47	6	17	129	32	0	184
TGGCGCAAT	16	2	48	14	38	22	124
TGGCGCACC	17	7	6	9	8	0	30
TGGCGCACG	13	33	6	45	24	0	108
TGGCGCACT	19	7	46	50	7	1	111
TGGCGCAGA	27	20	40	128	73	0	261
TGGCGCAGC	19	10	3	54	39	1	107
TGGCGCAGG	114	26	51	176	168	31	452
TGGCGCAGT	31	21	78	55	63	1	218
TGGCGCATA	4	7	5	21	3	1	37
TGGCGCATC	22	7	8	64	13	0	92
TGGCGCATG	29	5	26	94	33	1	159
TGGCGCATT	9	21	46	68	30	0	165
TGGCGCCAA	4	1	0	22	25	0	48
TGGCGCCAC	11	10	0	4	8	0	22
TGGCGCCAG	23	4	0	17	68	0	89
TGGCGCCAT	10	0	3	38	35	1	77
TGGCGCCCA	5	19	1	3	7	0	30
TGGCGCCCC	14	14	3	0	5	0	22
TGGCGCCGC	22	22	0	6	57	0	85
TGGCGCCGG	48	63	14	14	170	0	261
TGGCGCCGT	29	9	1	41	42	0	93
TGGCGCCTA	7	1	0	2	11	0	14
TGGCGCCTC	11	20	0	20	57	0	97
TGGCGCCTG	25	18	13	6	66	0	103
TGGCGCGAA	22	17	6	47	13	2	85
TGGCGCGAC	7	3	1	7	30	0	41
TGGCGCGAG	25	5	0	58	49	0	112
TGGCGCGAT	10	3	2	15	19	1	40
TGGCGCGCA	4	6	0	7	7	0	20
TGGCGCGCC	4	5	0	2	1	0	8
TGGCGCGCG	19	6	1	69	31	0	107
TGGCGCGCT	29	15	3	29	85	15	147
TGGCGCGGA	50	29	60	67	68	1	225
TGGCGCGGC	64	10	5	139	149	1	304
TGGCGCGGG	196	54	12	264	452	29	811
TGGCGCGGT	86	31	24	144	96	0	295
TGGCGCGTA	20	11	23	30	21	0	85
TGGCGCGTC	24	7	0	34	31	0	72
TGGCGCGTG	105	28	10	140	299	2	479
TGGCGCGTT	33	2	15	48	61	0	126
TGGCGCTAA	24	88	2	0	16	0	106
TGGCGCTAC	10	4	5	11	1	1	22
TGGCGCTAG	19	38	2	2	42	0	84
TGGCGCTAT	26	0	98	37	12	0	147
TGGCGCTCA	10	5	10	11	31	0	57
TGGCGCTCG	3	4	0	33	18	0	55
TGGCGCTGA	23	143	5	4	28	0	180
TGGCGCTGC	21	18	2	72	35	0	127
TGGCGCTGG	63	27	1	164	213	1	406
TGGCGCTGT	17	2	0	20	23	0	45
TGGCGCTTA	5	2	22	15	108	0	147
TGGCGCTTC	5	2	5	15	8	0	30
TGGCGCTTG	19	4	0	74	42	0	120
TGGCGGAAA	30	29	36	56	56	2	179
TGGCGGAAC	15	30	2	4	30	0	66
TGGCGGAAG	99	8	84	217	109	0	418
TGGCGGAAT	24	0	6	49	86	1	142
TGGCGGACA	28	28	11	45	89	0	173
TGGCGGACC	17	54	0	7	42	0	103
TGGCGGACG	41	24	11	99	76	0	210
TGGCGGACT	23	5	29	36	35	2	107
TGGCGGAGA	36	53	126	112	45	1	337
TGGCGGAGC	99	90	10	42	383	0	525
TGGCGGAGG	156	49	73	336	210	0	668
TGGCGGAGT	44	6	64	129	86	0	285
TGGCGGATA	27	2	18	53	60	0	133
TGGCGGATC	22	3	2	64	24	0	93
TGGCGGATG	77	18	96	149	148	1	412
TGGCGGATT	13	2	33	52	35	0	122
TGGCGGCAA	23	9	20	43	36	0	108
TGGCGGCAC	28	43	20	17	98	1	179
TGGCGGCAG	59	29	0	120	305	2	456
TGGCGGCAT	12	5	39	25	30	51	150
TGGCGGCCA	10	4	0	7	58	0	69
TGGCGGCCC	24	12	0	17	93	0	122
TGGCGGCCG	22	23	2	16	42	0	83
TGGCGGCCT	5	12	10	25	11	1	59
TGGCGGCGA	76	18	31	152	134	9	344
TGGCGGCGC	47	19	4	154	164	0	341
TGGCGGCGG	134	62	31	187	394	1	675
TGGCGGCGT	70	29	10	136	122	1	298
TGGCGGCTA	27	5	4	64	54	2	129
TGGCGGCTC	34	83	4	11	163	0	261
TGGCGGCTG	34	19	2	34	85	0	140
TGGCGGCTT	27	5	3	67	50	0	125
TGGCGGGAA	64	52	36	111	124	0	323
TGGCGGGAC	27	20	7	6	69	0	102
TGGCGGGAG	170	131	60	348	322	3	864
TGGCGGGAT	62	24	15	166	158	32	395
TGGCGGGCA	99	22	56	212	211	0	501
TGGCGGGCC	50	18	3	53	112	0	186
TGGCGGGCG	126	109	27	211	317	19	683
TGGCGGGCT	64	17	7	91	170	0	285
TGGCGGGGA	123	55	3	281	345	44	728
TGGCGGGGC	164	109	12	175	454	25	775
TGGCGGGGG	370	180	18	629	1089	0	1916
TGGCGGGGT	203	130	15	268	553	0	966
TGGCGGGTA	69	62	14	88	152	55	371
TGGCGGGTC	64	34	16	130	222	1	403
TGGCGGGTG	133	69	18	144	472	18	721
TGGCGGGTT	103	28	20	235	319	0	602
TGGCGGTAA	43	161	4	2	18	1	186
TGGCGGTAC	12	1	8	13	14	0	36
TGGCGGTAG	75	111	9	29	207	1	357
TGGCGGTAT	49	6	62	207	86	63	424
TGGCGGTCA	54	13	30	120	85	0	248
TGGCGGTCC	8	27	0	14	47	0	88
TGGCGGTCG	82	55	6	127	230	0	418
TGGCGGTCT	67	27	5	116	260	0	408
TGGCGGTGA	117	362	5	27	69	5	468
TGGCGGTGC	78	29	6	62	216	0	313
TGGCGGTGG	195	119	25	446	421	2	1013
TGGCGGTGT	101	23	96	262	160	0	541
TGGCGGTTA	57	77	46	140	27	1	291
TGGCGGTTC	28	19	2	71	77	0	169
TGGCGGTTG	87	78	26	144	474	28	750
TGGCGGTTT	33	3	44	64	128	2	241
TGGCGTAAA	25	3	83	71	43	1	201
TGGCGTAAC	33	18	0	17	40	3	78
TGGCGTAAG	45	4	60	74	36	1	175
TGGCGTAAT	10	0	7	15	5	3	30
TGGCGTACA	8	5	20	10	0	0	35
TGGCGTACC	22	57	0	18	54	85	214
TGGCGTACG	20	3	25	34	11	0	73
TGGCGTACT	28	6	57	19	38	0	120
TGGCGTAGA	33	4	99	66	59	1	229
TGGCGTAGC	22	18	10	30	113	1	172
TGGCGTAGG	109	20	106	168	144	0	438
TGGCGTAGT	25	3	26	20	14	0	63
TGGCGTATA	20	1	33	38	34	0	106
TGGCGTATC	21	6	1	58	29	0	94
TGGCGTATG	53	20	49	88	88	1	246
TGGCGTATT	19	2	23	26	29	0	80
TGGCGTCAA	17	16	1	85	45	0	147
TGGCGTCAG	20	19	0	4	51	1	75
TGGCGTCAT	29	17	2	37	73	0	129
TGGCGTCCA	15	37	0	26	38	0	101
TGGCGTCCC	9	1	1	1	29	0	32
TGGCGTCCG	8	5	0	20	17	0	42
TGGCGTCCT	15	15	0	28	25	0	68
TGGCGTCGA	24	19	2	43	127	0	191
TGGCGTCGC	21	12	0	2	64	41	119
TGGCGTCGG	78	28	11	80	182	0	301
TGGCGTCGT	17	2	2	9	60	0	73
TGGCGTCTA	14	16	6	24	64	1	111
TGGCGTCTC	6	6	1	37	24	1	69
TGGCGTCTG	9	2	0	3	49	0	54
TGGCGTGAA	36	29	66	113	79	1	288
TGGCGTGAC	36	29	5	26	80	0	140
TGGCGTGAG	90	16	3	133	154	1	307
TGGCGTGAT	19	20	2	34	57	1	114
TGGCGTGCA	47	65	28	43	48	0	184
TGGCGTGCC	26	40	3	10	82	0	135
TGGCGTGCG	58	9	22	125	256	1	413
TGGCGTGCT	35	17	14	46	44	17	138
TGGCGTGGA	86	18	24	186	136	1	365
TGGCGTGGC	77	73	9	58	198	1	339
TGGCGTGGG	221	200	11	166	703	0	1080
TGGCGTGGT	91	45	2	195	260	0	502
TGGCGTGTA	15	12	14	30	24	0	80
TGGCGTGTC	29	4	0	88	49	0	141
TGGCGTGTG	86	26	9	157	196	2	390
TGGCGTGTT	27	8	47	51	58	1	165
TGGCGTTAA	24	85	3	1	6	1	96
TGGCGTTAC	8	1	0	17	23	0	41
TGGCGTTAG	34	39	0	4	103	1	147
TGGCGTTAT	30	16	76	44	55	24	215
TGGCGTTCA	15	41	3	32	22	0	98
TGGCGTTCC	10	2	0	27	23	0	52
TGGCGTTCG	20	1	4	29	45	0	79
TGGCGTTCT	19	17	11	35	30	0	93
TGGCGTTGA	37	150	1	30	13	1	195
TGGCGTTGC	53	58	18	87	202	0	365
TGGCGTTGG	96	75	7	234	273	34	623
TGGCGTTGT	13	9	16	59	49	1	134
TGGCGTTTA	27	18	12	57	78	1	166
TGGCGTTTC	7	0	5	7	11	1	24
TGGCGTTTG	29	13	6	110	83	0	212
TGGCGTTTT	8	1	32	52	47	0	132
TGGCTAAAA	21	2	99	25	26	29	181
TGGCTAAAC	13	1	1	15	6	0	23
TGGCTAAAG	14	7	31	15	16	1	70
TGGCTAACA	14	0	38	27	0	2	67
TGGCTAACG	15	1	39	30	1	0	71
TGGCTAACT	8	1	36	31	1	21	90
TGGCTAAGA	57	6	201	131	31	4	373
TGGCTAAGG	76	23	49	145	52	0	269
TGGCTAAGT	39	3	125	82	46	92	348
TGGCTAATC	14	8	16	39	1	1	65
TGGCTAATG	23	2	62	42	34	0	140
TGGCTAATT	12	2	35	31	8	3	79
TGGCTACAA	11	3	31	6	4	1	45
TGGCTACAC	6	0	10	19	4	0	33
TGGCTACAG	28	23	0	26	9	0	58
TGGCTACAT	13	1	36	23	5	0	65
TGGCTACCC	6	14	1	24	79	0	118
TGGCTACCG	4	7	0	7	13	0	27
TGGCTACGA	16	1	17	22	4	0	44
TGGCTACGC	10	2	3	9	0	0	14
TGGCTACGG	30	6	1	49	40	0	96
TGGCTACGT	25	3	87	5	4	0	99
TGGCTACTA	20	11	7	21	14	0	53
TGGCTACTC	15	10	0	3	17	0	30
TGGCTACTG	15	6	1	59	30	0	96
TGGCTACTT	8	0	4	18	5	0	27
TGGCTAGAA	25	19	38	83	85	0	225
TGGCTAGAC	18	17	4	38	58	0	117
TGGCTAGAG	56	24	14	96	84	3	221
TGGCTAGAT	21	4	23	21	17	0	65
TGGCTAGCA	25	1	57	62	4	26	150
TGGCTAGCC	29	3	1	37	61	0	102
TGGCTAGCG	10	0	33	16	12	24	85
TGGCTAGCT	23	2	40	25	5	0	72
TGGCTAGGA	52	23	7	75	95	0	200
TGGCTAGGC	42	21	0	72	40	0	133
TGGCTAGGG	107	86	36	193	249	0	564
TGGCTAGGT	41	34	41	84	56	0	215
TGGCTAGTA	15	14	54	19	7	0	94
TGGCTAGTC	13	0	14	49	15	0	78
TGGCTAGTG	41	32	3	67	135	0	237
TGGCTAGTT	21	21	53	46	34	1	155
TGGCTATAA	10	56	5	1	5	0	67
TGGCTATAC	21	1	18	89	17	1	126
TGGCTATAG	46	31	9	15	173	0	228
TGGCTATAT	8	3	55	25	8	13	104
TGGCTATCC	8	2	0	6	16	0	24
TGGCTATCT	5	0	18	3	5	0	26
TGGCTATGA	16	65	6	1	4	0	76
TGGCTATGC	29	15	28	62	21	0	126
TGGCTATGG	49	60	19	154	118	1	352
TGGCTATGT	19	1	20	29	13	0	63
TGGCTATTA	16	9	30	17	22	2	80
TGGCTATTC	15	1	21	38	2	0	62
TGGCTATTG	25	2	36	57	60	1	156
TGGCTATTT	8	6	36	16	7	66	131
TGGCTCAAA	15	1	4	24	55	2	86
TGGCTCAAC	32	19	11	16	124	0	170
TGGCTCAAG	9	4	6	20	16	1	47
TGGCTCACA	15	0	0	16	21	1	38
TGGCTCACC	12	5	4	3	24	0	36
TGGCTCACG	5	2	4	34	3	0	43
TGGCTCAGA	9	4	0	26	25	0	55
TGGCTCAGC	23	65	0	23	83	1	172
TGGCTCAGG	57	10	0	98	151	0	259
TGGCTCAGT	15	30	0	42	120	0	192
TGGCTCATA	6	2	2	10	10	0	24
TGGCTCATC	7	17	0	11	36	2	66
TGGCTCATG	32	31	1	35	43	0	110
TGGCTCCCA	1	0	0	0	3	0	3
TGGCTCCCC	2	3	0	9	5	0	17
TGGCTCCGA	3	3	0	2	0	1	6
TGGCTCCGG	11	23	0	2	12	0	37
TGGCTCCGT	11	18	2	3	49	0	72
TGGCTCCTA	10	18	0	1	1	0	20
TGGCTCCTG	7	9	0	0	4	0	13
TGGCTCGAA	17	21	0	15	40	0	76
TGGCTCGAG	35	47	1	47	104	1	200
TGGCTCGAT	5	20	0	3	73	0	96
TGGCTCGCG	13	18	0	6	39	0	63
TGGCTCGCT	4	0	0	2	6	0	8
TGGCTCGGA	46	36	10	36	124	1	207
TGGCTCGGC	13	9	0	0	46	0	55
TGGCTCGGG	86	80	3	59	244	0	386
TGGCTCGGT	51	38	0	22	245	0	305
TGGCTCGTA	28	12	0	37	63	0	112
TGGCTCGTC	9	18	0	2	56	1	77
TGGCTCGTG	41	28	0	29	141	0	198
TGGCTCGTT	25	32	1	27	65	0	125
TGGCTCTAA	3	14	0	0	3	0	17
TGGCTCTAC	9	6	0	38	10	1	55
TGGCTCTAG	29	112	0	4	50	0	166
TGGCTCTAT	23	13	17	43	107	2	182
TGGCTCTCA	6	11	0	5	39	1	56
TGGCTCTCC	1	1	0	0	1	0	2
TGGCTCTCG	12	66	0	4	88	0	158
TGGCTCTCT	10	0	4	4	28	0	36
TGGCTCTGA	20	51	0	1	9	0	61
TGGCTCTGC	14	9	0	36	11	0	56
TGGCTCTGG	38	38	3	3	201	0	245
TGGCTCTGT	24	2	5	14	37	0	58
TGGCTCTTA	23	5	4	7	122	0	138
TGGCTCTTG	3	13	0	9	15	1	38
TGGCTCTTT	2	0	0	7	14	0	21
TGGCTGAAA	46	32	20	71	103	0	226
TGGCTGAAC	26	25	1	2	19	0	47
TGGCTGAAG	38	14	54	37	43	19	167
TGGCTGAAT	21	2	12	52	88	3	157
TGGCTGACA	17	8	4	25	36	0	73
TGGCTGACC	31	26	0	1	61	1	89
TGGCTGACG	14	3	5	18	39	1	66
TGGCTGACT	25	6	0	33	43	0	82
TGGCTGAGA	34	12	32	35	48	0	127
TGGCTGAGC	34	37	5	14	60	0	116
TGGCTGAGG	132	61	57	257	216	0	591
TGGCTGAGT	52	7	34	143	76	0	260
TGGCTGATA	34	11	20	33	82	1	147
TGGCTGATC	19	11	10	12	60	0	93
TGGCTGATG	51	23	13	112	92	2	242
TGGCTGATT	11	16	22	45	13	1	97
TGGCTGCAA	18	10	28	24	9	1	72
TGGCTGCAC	41	1	2	86	62	0	151
TGGCTGCAG	24	13	0	24	79	0	116
TGGCTGCAT	46	6	62	102	32	0	202
TGGCTGCCA	23	2	3	63	40	0	108
TGGCTGCCC	8	17	9	0	76	0	102
TGGCTGCCG	12	7	1	5	57	0	70
TGGCTGCCT	4	3	3	42	16	1	65
TGGCTGCGA	45	6	16	72	32	0	126
TGGCTGCGC	23	3	0	21	49	0	73
TGGCTGCGG	38	31	2	66	60	0	159
TGGCTGCGT	33	3	27	87	94	0	211
TGGCTGCTA	11	2	6	28	5	0	41
TGGCTGCTC	6	5	0	12	74	1	92
TGGCTGCTG	41	25	0	11	174	0	210
TGGCTGCTT	33	15	24	47	57	0	143
TGGCTGGAA	37	40	10	60	118	2	230
TGGCTGGAC	33	120	1	0	40	0	161
TGGCTGGAG	103	86	4	267	326	33	716
TGGCTGGAT	26	11	1	62	105	2	181
TGGCTGGCA	48	30	10	137	112	0	289
TGGCTGGCC	11	8	0	0	47	0	55
TGGCTGGCG	53	18	6	76	97	1	198
TGGCTGGCT	48	28	0	130	108	1	267
TGGCTGGGA	114	57	24	159	278	0	518
TGGCTGGGC	112	222	0	25	254	0	501
TGGCTGGGG	187	78	19	381	662	1	1141
TGGCTGGGT	88	71	14	68	284	1	438
TGGCTGGTA	36	15	5	30	47	0	97
TGGCTGGTC	40	19	20	51	49	0	139
TGGCTGGTG	68	70	6	119	312	2	509
TGGCTGGTT	25	4	7	72	119	0	202
TGGCTGTAC	21	3	1	29	59	0	92
TGGCTGTAG	58	70	9	18	190	1	288
TGGCTGTAT	32	3	39	52	11	0	105
TGGCTGTCA	46	53	9	52	79	0	193
TGGCTGTCC	17	8	2	2	87	0	99
TGGCTGTCG	15	5	1	71	171	0	248
TGGCTGTCT	33	44	0	33	146	0	223
TGGCTGTGA	57	197	4	2	24	1	228
TGGCTGTGC	39	26	0	75	83	0	184
TGGCTGTGG	121	58	5	181	413	0	657
TGGCTGTGT	64	3	2	118	171	0	294
TGGCTGTTA	36	18	8	53	89	0	168
TGGCTGTTC	13	5	0	13	24	0	42
TGGCTGTTG	54	30	2	49	232	0	313
TGGCTGTTT	28	5	11	42	46	0	104
TGGCTTAAA	4	1	51	4	7	68	131
TGGCTTAAC	24	19	7	54	143	1	224
TGGCTTAAG	26	2	45	49	13	0	109
TGGCTTAAT	7	1	51	7	5	1	65
TGGCTTACA	12	1	29	23	3	1	57
TGGCTTACG	13	0	18	13	4	0	35
TGGCTTACT	14	0	11	39	42	0	92
TGGCTTAGA	31	5	61	73	16	0	155
TGGCTTAGC	23	3	5	20	54	0	82
TGGCTTAGG	58	25	17	147	134	0	323
TGGCTTAGT	19	2	11	61	92	0	166
TGGCTTATA	12	3	18	5	13	1	40
TGGCTTATC	13	5	9	39	8	0	61
TGGCTTATG	19	4	9	27	19	0	59
TGGCTTATT	17	12	14	81	22	0	129
TGGCTTCAA	12	5	12	65	26	0	108
TGGCTTCAC	24	2	0	50	41	0	93
TGGCTTCAG	4	7	1	0	36	0	44
TGGCTTCAT	7	0	18	22	2	0	42
TGGCTTCCA	3	2	6	7	0	0	15
TGGCTTCCC	2	0	7	2	1	0	10
TGGCTTCCT	12	0	1	12	18	1	32
TGGCTTCGA	12	2	28	8	9	0	47
TGGCTTCGC	20	7	3	35	22	0	67
TGGCTTCGG	31	9	3	88	117	0	217
TGGCTTCGT	31	9	11	94	33	0	147
TGGCTTCTA	5	1	0	32	38	0	71
TGGCTTCTG	19	15	0	57	100	1	173
TGGCTTCTT	5	0	0	23	5	1	29
TGGCTTGAA	25	22	1	45	90	0	158
TGGCTTGAC	13	29	2	20	81	0	132
TGGCTTGAG	47	34	0	47	212	0	293
TGGCTTGAT	9	0	0	34	69	0	103
TGGCTTGCA	29	2	10	67	32	1	112
TGGCTTGCC	2	1	0	1	31	0	33
TGGCTTGCG	33	12	0	22	35	0	69
TGGCTTGCT	19	6	27	31	16	1	81
TGGCTTGGA	32	13	7	44	74	0	138
TGGCTTGGC	66	14	6	64	231	0	315
TGGCTTGGG	90	37	7	100	257	19	420
TGGCTTGGT	72	32	7	146	207	0	392
TGGCTTGTA	35	77	7	42	77	0	203
TGGCTTGTC	19	19	0	28	9	1	57
TGGCTTGTG	41	55	2	33	127	0	217
TGGCTTGTT	18	8	14	67	80	1	170
TGGCTTTAA	13	42	1	5	4	0	52
TGGCTTTAC	28	16	23	53	39	0	131
TGGCTTTAG	24	46	2	5	89	1	143
TGGCTTTAT	13	2	63	14	4	19	102
TGGCTTTCA	4	7	21	25	2	1	56
TGGCTTTCC	8	3	1	15	7	0	26
TGGCTTTCG	29	1	0	69	106	28	204
TGGCTTTGA	25	122	0	7	23	0	152
TGGCTTTGC	17	14	23	50	24	0	111
TGGCTTTGG	38	24	38	103	125	0	290
TGGCTTTGT	14	0	6	16	10	0	32
TGGCTTTTA	10	1	30	57	21	0	109
TGGCTTTTC	11	0	9	13	2	0	24
TGGCTTTTG	32	7	8	72	55	0	142
TGGCTTTTT	6	0	28	15	3	0	46
TGGGAAAAA	71	48	15	63	323	2	451
TGGGAAAAC	16	27	3	45	35	1	111
TGGGAAAAG	51	54	6	69	153	1	283
TGGGAAAAT	44	28	12	62	124	5	231
TGGGAAACC	21	39	1	2	36	0	78
TGGGAAACG	28	19	7	37	126	0	189
TGGGAAACT	24	2	2	55	108	0	167
TGGGAAAGA	50	28	12	105	207	19	371
TGGGAAAGC	27	32	4	52	202	0	290
TGGGAAAGG	132	51	16	140	325	58	590
TGGGAAAGT	63	35	32	208	124	19	418
TGGGAAATA	27	21	6	37	193	2	259
TGGGAAATC	23	8	6	38	41	0	93
TGGGAAATG	51	49	6	53	172	3	283
TGGGAAATT	18	7	7	28	46	3	91
TGGGAACAA	16	10	0	64	51	0	125
TGGGAACAC	14	2	0	30	51	1	84
TGGGAACAG	50	75	5	11	107	1	199
TGGGAACAT	22	25	10	42	43	0	120
TGGGAACCA	26	7	0	35	77	0	119
TGGGAACCG	4	4	0	17	11	1	33
TGGGAACCT	45	8	13	62	157	0	240
TGGGAACGA	32	74	3	114	32	1	224
TGGGAACGC	42	32	17	57	177	1	284
TGGGAACGG	85	85	1	71	296	1	454
TGGGAACGT	36	9	1	17	72	0	99
TGGGAACTA	19	12	1	73	71	1	158
TGGGAACTC	13	18	4	37	52	0	111
TGGGAACTG	53	6	3	49	131	0	189
TGGGAACTT	21	10	0	53	55	2	120
TGGGAAGAA	40	41	9	59	224	0	333
TGGGAAGAC	30	60	1	43	117	0	221
TGGGAAGAG	100	50	22	187	360	49	668
TGGGAAGAT	71	42	4	56	196	2	300
TGGGAAGCA	26	36	12	73	38	1	160
TGGGAAGCC	23	7	4	16	96	0	123
TGGGAAGCG	55	25	10	103	96	0	234
TGGGAAGCT	50	25	10	110	81	0	226
TGGGAAGGA	117	112	12	118	234	54	530
TGGGAAGGC	82	139	16	165	206	59	585
TGGGAAGGG	259	248	11	289	909	33	1490
TGGGAAGGT	82	29	18	217	214	18	496
TGGGAAGTA	45	14	4	69	146	4	237
TGGGAAGTC	19	9	2	75	29	4	119
TGGGAAGTG	84	40	5	149	196	3	393
TGGGAAGTT	39	20	19	126	101	3	269
TGGGAATAA	17	72	0	6	11	2	91
TGGGAATAC	14	8	1	22	182	0	213
TGGGAATAG	70	49	6	20	265	2	342
TGGGAATAT	39	33	4	55	151	3	246
TGGGAATCA	8	4	4	9	10	1	28
TGGGAATCC	17	25	0	11	17	1	54
TGGGAATCG	40	34	8	62	130	0	234
TGGGAATCT	19	17	4	39	45	0	105
TGGGAATGA	54	158	1	24	59	31	273
TGGGAATGC	54	21	8	91	113	1	234
TGGGAATGG	96	75	16	255	359	0	705
TGGGAATGT	58	18	3	142	216	27	406
TGGGAATTA	22	14	6	79	100	4	203
TGGGAATTC	21	1	4	40	119	0	164
TGGGAATTG	69	46	6	87	136	2	277
TGGGAATTT	35	29	5	56	109	2	201
TGGGACAAA	22	7	0	12	57	3	79
TGGGACAAC	17	19	1	20	18	0	58
TGGGACAAG	36	24	5	147	83	0	259
TGGGACAAT	33	18	1	14	84	3	120
TGGGACACA	8	5	1	26	22	1	55
TGGGACACC	14	1	0	30	87	0	118
TGGGACACG	23	41	0	32	44	22	139
TGGGACACT	17	2	0	32	21	0	55
TGGGACAGA	41	12	29	39	48	28	156
TGGGACAGC	36	29	6	28	95	1	159
TGGGACAGG	118	84	21	110	336	4	555
TGGGACAGT	43	56	3	84	143	0	286
TGGGACATA	18	8	2	43	47	1	101
TGGGACATC	25	10	7	37	32	0	86
TGGGACATG	35	30	1	38	102	1	172
TGGGACATT	31	17	5	44	44	4	114
TGGGACCAA	27	10	0	20	98	0	128
TGGGACCAC	28	17	2	52	85	0	156
TGGGACCAG	22	23	1	30	98	1	153
TGGGACCAT	6	1	0	12	19	0	32
TGGGACCCA	8	19	0	3	14	0	36
TGGGACCCC	7	13	2	15	6	0	36
TGGGACCCG	17	19	0	20	10	1	50
TGGGACCGA	29	14	1	70	52	0	137
TGGGACCGC	28	14	0	36	77	1	128
TGGGACCGG	71	66	4	89	110	29	298
TGGGACCGT	29	39	1	55	61	0	156
TGGGACCTA	8	8	0	10	16	1	35
TGGGACCTC	10	14	0	10	3	0	27
TGGGACCTG	24	27	0	2	42	0	71
TGGGACCTT	35	16	9	42	166	80	313
TGGGACGAA	14	40	8	23	95	0	166
TGGGACGAC	43	50	1	12	71	0	134
TGGGACGAG	92	60	7	76	284	0	427
TGGGACGAT	38	20	1	47	98	1	167
TGGGACGCA	55	47	9	128	72	0	256
TGGGACGCC	11	7	0	4	27	0	38
TGGGACGCG	61	41	6	50	157	1	255
TGGGACGCT	15	26	0	3	72	1	102
TGGGACGGA	92	104	9	170	322	2	607
TGGGACGGC	99	127	5	105	285	0	522
TGGGACGGG	228	205	10	265	774	0	1254
TGGGACGGT	160	87	21	226	427	28	789
TGGGACGTA	50	52	1	75	162	52	342
TGGGACGTC	53	114	0	27	81	1	223
TGGGACGTG	99	68	3	94	322	4	491
TGGGACGTT	39	22	1	66	184	35	308
TGGGACTAA	16	40	2	0	9	1	52
TGGGACTAC	20	11	0	52	31	3	97
TGGGACTAG	39	85	13	13	111	54	276
TGGGACTAT	7	1	18	8	9	2	38
TGGGACTCA	26	13	4	31	70	38	156
TGGGACTCC	14	15	0	6	26	0	47
TGGGACTCG	14	8	1	5	61	2	77
TGGGACTCT	19	3	11	42	34	0	90
TGGGACTGA	59	128	2	19	30	0	179
TGGGACTGC	44	44	6	46	78	0	174
TGGGACTGG	56	44	5	76	228	3	356
TGGGACTGT	36	28	2	52	68	1	151
TGGGACTTA	28	57	4	59	86	2	208
TGGGACTTC	18	3	7	18	80	0	108
TGGGACTTG	36	49	18	61	94	1	223
TGGGACTTT	10	4	2	20	55	0	81
TGGGAGAAA	56	60	15	73	139	17	304
TGGGAGAAC	74	116	1	34	204	2	357
TGGGAGAAG	67	49	11	169	110	2	341
TGGGAGAAT	49	22	9	112	165	1	309
TGGGAGACA	28	11	0	90	18	1	120
TGGGAGACC	8	25	3	7	10	0	45
TGGGAGACG	45	23	0	120	160	0	303
TGGGAGACT	43	23	1	129	171	0	324
TGGGAGAGA	57	34	3	167	159	48	411
TGGGAGAGC	71	58	3	85	167	5	318
TGGGAGAGG	309	136	31	362	790	20	1339
TGGGAGAGT	139	34	21	245	480	55	835
TGGGAGATA	78	26	3	177	292	4	502
TGGGAGATC	52	46	4	68	125	91	334
TGGGAGATG	116	40	17	209	341	88	695
TGGGAGCAA	40	54	12	75	40	1	182
TGGGAGCAC	35	3	18	34	51	1	107
TGGGAGCAG	67	65	3	30	234	0	332
TGGGAGCAT	73	27	18	126	135	1	307
TGGGAGCCA	39	5	1	35	70	0	111
TGGGAGCCG	28	34	2	27	66	0	129
TGGGAGCCT	28	46	2	64	101	0	213
TGGGAGCGA	72	37	13	220	201	0	471
TGGGAGCGC	79	42	0	137	223	0	402
TGGGAGCGG	220	104	12	344	553	2	1015
TGGGAGCGT	69	24	24	148	223	0	419
TGGGAGCTA	56	25	17	120	176	2	340
TGGGAGCTC	39	20	13	30	154	1	218
TGGGAGCTG	89	79	0	79	281	89	528
TGGGAGCTT	29	32	4	60	128	2	226
TGGGAGGAA	95	113	1	101	299	2	516
TGGGAGGAC	58	62	5	11	156	0	234
TGGGAGGAG	189	132	10	172	572	4	890
TGGGAGGAT	148	155	11	169	430	29	794
TGGGAGGCA	79	47	7	101	243	58	456
TGGGAGGCC	82	108	1	14	173	0	296
TGGGAGGCG	95	52	18	155	325	2	552
TGGGAGGCT	66	78	4	199	245	3	529
TGGGAGGGA	252	104	7	367	642	1	1121
TGGGAGGGC	216	167	28	160	629	20	1004
TGGGAGGGG	505	357	38	827	1677	13	2912
TGGGAGGGT	283	147	23	272	908	2	1352
TGGGAGGTA	148	18	22	287	275	46	648
TGGGAGGTC	117	107	7	188	367	1	670
TGGGAGGTG	222	155	8	360	839	52	1414
TGGGAGGTT	118	65	38	178	487	1	769
TGGGAGTAA	59	260	4	11	93	0	368
TGGGAGTAC	78	22	10	85	233	0	350
TGGGAGTAG	144	269	12	25	223	4	533
TGGGAGTAT	66	9	11	37	145	2	204
TGGGAGTCA	50	33	5	46	166	2	252
TGGGAGTCC	24	29	3	3	85	0	120
TGGGAGTCG	92	89	9	153	288	120	659
TGGGAGTCT	38	12	2	78	95	3	190
TGGGAGTGA	157	531	15	43	140	2	731
TGGGAGTGC	105	51	2	174	283	0	510
TGGGAGTGG	353	186	24	436	1192	43	1881
TGGGAGTGT	164	90	47	206	363	1	707
TGGGAGTTA	43	33	9	68	183	2	295
TGGGAGTTC	39	37	4	87	168	1	297
TGGGAGTTG	96	88	18	70	273	1	450
TGGGAGTTT	55	48	24	137	139	7	355
TGGGATAAA	20	16	16	28	42	1	103
TGGGATAAC	14	23	0	12	40	1	76
TGGGATAAG	67	37	13	105	217	3	375
TGGGATAAT	34	23	15	34	46	2	120
TGGGATACA	19	6	12	34	14	1	67
TGGGATACC	5	23	0	15	20	0	58
TGGGATACG	28	18	6	83	48	3	158
TGGGATACT	12	10	0	28	11	1	50
TGGGATAGA	74	51	24	154	159	0	388
TGGGATAGC	28	13	2	32	87	0	134
TGGGATAGG	130	133	10	282	347	24	796
TGGGATAGT	69	52	5	128	289	1	475
TGGGATATA	20	9	4	27	91	2	133
TGGGATATC	19	21	25	46	46	1	139
TGGGATATG	48	12	13	118	99	14	256
TGGGATATT	30	2	15	57	105	86	265
TGGGATCAA	21	13	2	32	17	1	65
TGGGATCAG	27	26	4	34	71	115	250
TGGGATCAT	16	2	1	39	49	4	95
TGGGATCCA	14	1	17	23	11	0	52
TGGGATCCC	2	0	0	8	12	1	21
TGGGATCCG	23	28	0	18	82	35	163
TGGGATCCT	11	14	0	66	66	0	146
TGGGATCGA	54	17	6	94	131	0	248
TGGGATCGC	27	2	1	55	67	0	125
TGGGATCGG	91	19	9	138	242	1	409
TGGGATCGT	55	17	7	144	221	1	390
TGGGATCTA	16	22	1	14	6	0	43
TGGGATCTC	7	27	5	27	38	0	97
TGGGATCTG	34	15	1	32	158	1	207
TGGGATCTT	7	1	1	23	44	0	69
TGGGATGAA	36	29	1	36	98	2	166
TGGGATGAC	22	15	3	20	61	0	99
TGGGATGAG	106	97	8	131	541	9	786
TGGGATGAT	50	92	2	80	229	1	404
TGGGATGCA	21	8	14	47	27	1	97
TGGGATGCC	20	34	0	30	63	1	128
TGGGATGCG	92	62	8	151	232	211	664
TGGGATGCT	31	20	2	93	50	0	165
TGGGATGGA	82	50	26	167	169	0	412
TGGGATGGC	105	34	9	141	253	28	465
TGGGATGGG	295	202	12	338	904	0	1456
TGGGATGGT	142	169	29	178	343	1	720
TGGGATGTA	37	22	12	54	122	1	211
TGGGATGTC	30	13	3	43	114	2	175
TGGGATGTG	99	89	19	167	456	18	749
TGGGATGTT	73	44	9	234	186	5	478
TGGGATTAA	10	38	2	2	13	0	55
TGGGATTAC	25	6	2	88	81	1	178
TGGGATTAG	30	94	14	8	54	0	170
TGGGATTAT	14	8	4	25	57	1	95
TGGGATTCA	28	10	3	42	48	0	103
TGGGATTCC	7	11	0	11	61	1	84
TGGGATTCG	27	6	5	57	61	1	130
TGGGATTCT	18	18	1	88	98	0	205
TGGGATTGA	67	215	2	13	23	2	255
TGGGATTGC	75	75	10	78	179	20	362
TGGGATTGG	120	116	10	118	458	0	702
TGGGATTGT	102	69	8	137	460	1	675
TGGGATTTA	48	69	2	44	170	2	287
TGGGATTTC	17	14	25	41	31	2	113
TGGGATTTG	55	41	9	101	295	4	450
TGGGATTTT	25	11	1	55	151	1	219
TGGGCAAAA	34	10	4	26	57	0	97
TGGGCAAAC	6	19	2	14	14	1	50
TGGGCAAAG	38	13	6	188	172	0	379
TGGGCAAAT	26	7	8	23	81	18	137
TGGGCAACA	10	2	2	16	14	0	34
TGGGCAACC	21	36	0	6	56	0	98
TGGGCAACG	19	16	0	79	9	0	104
TGGGCAACT	13	2	3	10	8	0	23
TGGGCAAGA	51	12	25	88	127	2	254
TGGGCAAGC	36	7	9	74	64	0	154
TGGGCAAGG	96	26	10	158	82	0	276
TGGGCAAGT	64	6	1	42	193	1	243
TGGGCAATA	56	31	0	85	132	26	274
TGGGCAATC	11	3	1	46	40	0	90
TGGGCAATG	41	6	1	64	98	1	170
TGGGCAATT	14	2	0	29	49	1	81
TGGGCACAA	15	5	2	16	39	0	62
TGGGCACAC	33	7	0	19	92	0	118
TGGGCACAG	78	111	2	1	157	0	271
TGGGCACAT	15	39	14	30	10	0	93
TGGGCACCA	10	21	0	0	19	0	40
TGGGCACCG	5	0	0	4	6	0	10
TGGGCACCT	12	22	0	2	73	0	97
TGGGCACGA	22	15	0	35	14	0	64
TGGGCACGC	19	7	0	21	45	0	73
TGGGCACGG	46	28	1	77	119	0	225
TGGGCACGT	30	14	0	26	66	0	106
TGGGCACTA	27	5	4	15	134	0	158
TGGGCACTC	20	21	4	19	128	0	172
TGGGCACTG	28	26	3	22	66	0	117
TGGGCACTT	13	2	0	33	20	0	55
TGGGCAGAA	38	20	13	37	123	42	235
TGGGCAGAC	29	24	4	13	56	0	97
TGGGCAGAG	63	60	2	29	193	0	284
TGGGCAGAT	28	64	6	88	107	2	267
TGGGCAGCA	61	44	21	132	209	0	406
TGGGCAGCC	19	10	4	17	49	0	80
TGGGCAGCG	39	42	0	39	152	0	233
TGGGCAGCT	27	16	0	19	89	0	124
TGGGCAGGA	56	40	1	58	219	0	318
TGGGCAGGC	74	64	4	82	190	0	340
TGGGCAGGG	215	224	20	98	589	0	931
TGGGCAGGT	91	23	13	149	345	1	531
TGGGCAGTA	49	28	9	89	133	0	259
TGGGCAGTC	36	26	14	45	57	0	142
TGGGCAGTG	72	45	7	107	181	0	340
TGGGCAGTT	62	17	4	155	202	1	379
TGGGCATAA	24	74	4	0	4	2	84
TGGGCATAC	32	40	4	36	36	2	118
TGGGCATAG	30	26	14	5	91	1	137
TGGGCATAT	18	12	9	15	27	1	64
TGGGCATCA	25	25	0	25	89	1	140
TGGGCATCC	42	56	2	12	180	74	324
TGGGCATCG	11	7	0	37	8	0	52
TGGGCATCT	28	12	1	85	42	0	140
TGGGCATGA	51	138	2	9	16	0	165
TGGGCATGC	42	20	4	18	73	0	115
TGGGCATGG	129	147	1	134	307	41	630
TGGGCATGT	31	29	8	8	50	0	95
TGGGCATTA	19	15	0	33	130	1	179
TGGGCATTC	19	82	1	55	48	0	186
TGGGCATTG	18	2	2	44	22	0	70
TGGGCATTT	9	9	1	34	39	1	84
TGGGCCAAA	23	4	4	13	21	0	42
TGGGCCAAG	16	7	2	23	56	0	88
TGGGCCAAT	12	6	1	3	41	0	51
TGGGCCACA	14	3	5	46	70	0	124
TGGGCCACG	15	5	0	14	33	0	52
TGGGCCACT	12	2	0	14	44	16	76
TGGGCCAGA	30	1	10	21	49	0	81
TGGGCCAGC	35	19	2	37	136	0	194
TGGGCCAGG	75	55	5	71	367	3	501
TGGGCCAGT	52	19	7	36	219	0	281
TGGGCCATA	13	2	2	4	13	0	21
TGGGCCATC	11	0	0	27	18	0	45
TGGGCCATG	10	13	0	3	4	0	20
TGGGCCATT	15	1	0	14	20	0	35
TGGGCCCAA	29	35	6	10	50	0	101
TGGGCCCAT	8	4	0	12	74	0	90
TGGGCCCCA	11	11	0	22	34	0	67
TGGGCCCCG	4	14	0	0	2	0	16
TGGGCCCCT	5	3	0	1	12	0	16
TGGGCCCGA	9	10	0	9	27	0	46
TGGGCCCGG	58	150	7	17	294	58	526
TGGGCCCGT	8	12	0	3	21	0	36
TGGGCCCTA	9	4	0	4	39	1	48
TGGGCCCTC	3	1	0	3	7	0	11
TGGGCCCTG	25	32	4	0	39	1	76
TGGGCCGAA	13	19	0	8	38	0	65
TGGGCCGAC	13	55	0	1	6	0	62
TGGGCCGAG	41	22	5	12	117	1	157
TGGGCCGAT	39	56	5	10	122	0	193
TGGGCCGCA	7	7	0	55	32	0	94
TGGGCCGCC	28	83	0	0	43	0	126
TGGGCCGCG	51	72	20	30	148	26	296
TGGGCCGCT	17	31	3	5	44	0	83
TGGGCCGGA	52	48	21	41	241	1	352
TGGGCCGGC	46	59	0	51	141	0	251
TGGGCCGGG	164	225	6	33	437	4	705
TGGGCCGGT	59	109	7	73	215	0	404
TGGGCCGTA	47	33	3	17	109	0	162
TGGGCCGTC	35	56	13	7	91	0	167
TGGGCCGTG	68	72	19	38	276	2	407
TGGGCCGTT	31	33	3	3	141	0	180
TGGGCCTAA	11	51	2	3	3	0	59
TGGGCCTAC	14	3	0	12	31	0	46
TGGGCCTAG	32	32	1	10	118	0	161
TGGGCCTAT	16	5	0	10	27	0	42
TGGGCCTCA	7	0	0	23	4	0	27
TGGGCCTCG	21	17	0	0	50	1	68
TGGGCCTCT	5	3	0	1	23	0	27
TGGGCCTGA	19	85	7	7	8	18	125
TGGGCCTGC	19	4	6	37	50	0	97
TGGGCCTGG	74	90	9	78	244	33	454
TGGGCCTGT	41	46	0	44	162	12	264
TGGGCCTTG	31	6	2	59	161	2	230
TGGGCCTTT	4	1	0	22	6	0	29
TGGGCGAAA	62	35	6	146	130	34	351
TGGGCGAAC	14	16	0	2	78	0	96
TGGGCGAAG	80	69	33	129	221	58	510
TGGGCGAAT	39	31	1	92	116	1	241
TGGGCGACA	48	6	0	27	65	0	98
TGGGCGACC	26	55	4	6	39	0	104
TGGGCGACG	8	5	1	12	20	0	38
TGGGCGACT	40	10	0	64	72	0	146
TGGGCGAGA	50	39	8	51	153	2	253
TGGGCGAGC	80	56	14	101	225	0	396
TGGGCGAGG	169	101	1	287	337	24	750
TGGGCGAGT	89	21	7	74	238	0	340
TGGGCGATA	61	8	30	94	106	1	239
TGGGCGATC	35	12	0	59	136	0	207
TGGGCGATG	96	55	26	88	270	1	440
TGGGCGATT	62	19	15	130	158	0	322
TGGGCGCAA	24	33	10	35	23	0	101
TGGGCGCAC	20	18	1	11	19	0	49
TGGGCGCAG	35	65	9	13	111	1	199
TGGGCGCAT	40	4	6	143	86	0	239
TGGGCGCCA	14	7	0	3	63	0	73
TGGGCGCCC	10	29	0	6	22	0	57
TGGGCGCCG	22	16	0	24	46	0	86
TGGGCGCCT	18	35	1	10	89	0	135
TGGGCGCGA	48	42	5	81	108	0	236
TGGGCGCGC	65	77	5	102	133	0	317
TGGGCGCGG	181	143	8	120	412	3	686
TGGGCGCGT	64	24	0	43	94	0	161
TGGGCGCTA	22	27	1	36	142	0	206
TGGGCGCTC	14	13	0	3	33	0	49
TGGGCGCTG	60	67	4	23	261	0	355
TGGGCGGAA	99	100	31	106	433	0	670
TGGGCGGAC	62	100	4	10	241	0	355
TGGGCGGAG	113	82	15	187	319	7	610
TGGGCGGAT	83	65	3	73	230	50	421
TGGGCGGCA	71	17	16	152	231	0	416
TGGGCGGCC	45	89	0	24	153	0	266
TGGGCGGCG	153	128	14	238	480	0	860
TGGGCGGCT	52	55	15	59	201	1	331
TGGGCGGGA	171	144	20	280	482	1	927
TGGGCGGGC	156	237	16	108	706	1	1068
TGGGCGGGG	379	301	24	439	1501	73	2338
TGGGCGGGT	264	213	34	166	715	0	1128
TGGGCGGTA	85	48	3	172	255	1	479
TGGGCGGTC	62	20	0	87	206	0	313
TGGGCGGTG	161	153	7	41	421	5	627
TGGGCGGTT	53	17	10	67	111	1	206
TGGGCGTAA	67	184	6	3	15	1	209
TGGGCGTAC	33	25	23	69	80	0	197
TGGGCGTAG	118	260	18	39	374	1	692
TGGGCGTAT	43	58	2	83	119	1	263
TGGGCGTCA	31	19	0	2	72	0	93
TGGGCGTCC	32	75	0	5	62	0	142
TGGGCGTCG	69	41	17	58	243	2	361
TGGGCGTCT	24	43	0	11	131	0	185
TGGGCGTGA	63	293	0	9	20	2	324
TGGGCGTGC	83	97	3	111	325	0	536
TGGGCGTGG	140	90	10	104	555	0	759
TGGGCGTGT	73	34	5	85	343	0	467
TGGGCGTTA	43	106	1	68	197	35	407
TGGGCGTTC	36	37	2	44	149	0	232
TGGGCGTTG	117	100	12	31	452	0	595
TGGGCGTTT	28	6	6	41	46	1	100
TGGGCTAAA	16	7	2	34	57	1	101
TGGGCTAAC	7	0	0	8	11	1	20
TGGGCTAAG	46	24	0	80	147	0	251
TGGGCTAAT	18	9	2	6	51	1	69
TGGGCTACA	33	23	5	43	72	1	144
TGGGCTACC	14	47	1	13	45	0	106
TGGGCTACG	18	3	3	80	19	0	105
TGGGCTACT	17	17	0	74	27	0	118
TGGGCTAGA	36	36	2	60	69	3	170
TGGGCTAGC	74	25	13	131	202	46	417
TGGGCTAGG	36	31	8	77	70	0	186
TGGGCTAGT	49	47	2	70	179	1	299
TGGGCTATA	15	2	1	13	49	1	66
TGGGCTATC	29	3	14	55	19	2	93
TGGGCTATG	21	13	1	48	87	59	208
TGGGCTATT	25	9	31	26	57	1	124
TGGGCTCAA	24	6	13	23	48	29	119
TGGGCTCAG	28	11	1	5	35	1	53
TGGGCTCAT	10	6	2	26	13	0	47
TGGGCTCCA	8	44	3	2	10	1	60
TGGGCTCCC	13	29	0	2	30	38	99
TGGGCTCGA	42	23	7	58	137	1	226
TGGGCTCGC	9	8	6	8	35	1	58
TGGGCTCGG	39	22	2	33	99	0	156
TGGGCTCGT	28	20	3	49	236	0	308
TGGGCTCTA	20	28	6	7	36	0	77
TGGGCTCTC	1	3	0	20	10	0	33
TGGGCTCTG	7	15	0	17	87	0	119
TGGGCTCTT	21	32	0	5	89	0	126
TGGGCTGAA	40	11	1	19	71	0	102
TGGGCTGAC	30	27	3	9	104	14	157
TGGGCTGAG	50	33	2	77	156	0	268
TGGGCTGAT	35	32	0	46	150	1	229
TGGGCTGCA	13	4	1	23	15	0	43
TGGGCTGCC	22	10	0	18	123	0	151
TGGGCTGCG	49	44	0	58	91	0	193
TGGGCTGCT	21	17	0	49	94	0	160
TGGGCTGGA	60	40	8	144	175	0	367
TGGGCTGGC	69	45	13	60	193	48	359
TGGGCTGGG	156	162	10	130	579	0	881
TGGGCTGGT	58	84	6	113	180	0	383
TGGGCTGTA	27	34	0	31	41	1	107
TGGGCTGTC	15	20	5	34	74	0	133
TGGGCTGTG	126	208	2	32	364	0	606
TGGGCTGTT	55	40	0	62	169	0	271
TGGGCTTAA	26	82	1	3	13	0	99
TGGGCTTAC	11	5	0	30	4	0	39
TGGGCTTAG	32	21	6	4	76	0	107
TGGGCTTAT	31	23	12	93	126	0	254
TGGGCTTCA	19	12	0	30	87	0	129
TGGGCTTCC	6	10	3	2	11	0	26
TGGGCTTCG	9	12	2	2	17	0	33
TGGGCTTGA	41	159	1	5	4	38	207
TGGGCTTGC	64	56	3	41	157	0	257
TGGGCTTGG	61	63	1	35	200	0	299
TGGGCTTGT	32	54	1	10	98	0	163
TGGGCTTTA	17	10	0	37	37	1	85
TGGGCTTTC	12	0	0	38	27	1	66
TGGGCTTTG	49	57	5	59	113	0	234
TGGGCTTTT	8	7	0	12	54	1	74
TGGGGAAAA	45	34	6	61	116	1	218
TGGGGAAAC	46	58	3	36	191	0	288
TGGGGAAAG	79	38	11	176	291	0	516
TGGGGAAAT	68	71	18	83	297	23	492
TGGGGAACA	48	40	5	52	135	29	261
TGGGGAACC	23	12	1	7	15	0	35
TGGGGAACG	58	71	8	53	164	0	296
TGGGGAACT	19	6	2	51	100	0	159
TGGGGAAGA	76	84	7	82	193	1	367
TGGGGAAGC	98	54	4	112	343	0	513
TGGGGAAGG	225	104	5	216	947	0	1272
TGGGGAAGT	149	70	15	163	368	0	616
TGGGGAATA	43	34	3	51	230	0	318
TGGGGAATC	61	12	9	79	192	0	292
TGGGGAATG	143	153	6	148	498	0	805
TGGGGAATT	49	6	3	104	140	1	254
TGGGGACAA	40	6	2	36	52	0	96
TGGGGACAC	25	13	0	13	94	0	120
TGGGGACAG	84	151	10	25	195	0	381
TGGGGACAT	74	72	2	43	210	2	329
TGGGGACCC	10	11	0	18	68	0	97
TGGGGACCG	37	27	14	15	84	1	141
TGGGGACCT	12	54	1	9	44	0	108
TGGGGACGA	104	101	23	123	283	1	531
TGGGGACGC	104	115	11	109	241	0	476
TGGGGACGG	186	344	1	59	534	78	1016
TGGGGACGT	85	44	17	36	266	0	363
TGGGGACTA	45	48	6	4	233	2	293
TGGGGACTC	16	18	5	12	91	0	126
TGGGGACTG	72	31	0	102	219	5	357
TGGGGACTT	23	8	2	13	58	1	82
TGGGGAGAA	99	75	17	85	303	0	480
TGGGGAGAC	64	124	2	35	243	0	404
TGGGGAGAG	178	177	33	123	633	2	968
TGGGGAGAT	87	82	4	105	324	2	517
TGGGGAGCA	53	55	0	59	97	1	212
TGGGGAGCC	42	51	5	43	177	0	276
TGGGGAGCG	174	107	10	265	588	2	972
TGGGGAGCT	62	25	8	98	275	1	407
TGGGGAGGA	255	211	24	350	610	1	1196
TGGGGAGGC	202	181	8	212	746	1	1148
TGGGGAGGG	514	499	40	435	2108	1	3083
TGGGGAGGT	344	203	52	516	1261	2	2034
TGGGGAGTA	81	52	4	155	234	2	447
TGGGGAGTC	61	25	3	127	226	1	382
TGGGGAGTG	227	130	10	330	967	22	1459
TGGGGAGTT	112	42	9	226	682	21	980
TGGGGATAA	53	156	0	2	16	0	174
TGGGGATAC	47	41	0	57	104	0	202
TGGGGATAG	83	153	9	55	346	21	584
TGGGGATAT	43	28	3	164	127	65	387
TGGGGATCA	36	31	6	38	136	0	211
TGGGGATCC	10	10	0	5	29	0	44
TGGGGATCG	19	23	11	77	175	1	287
TGGGGATCT	16	20	13	25	94	2	154
TGGGGATGA	96	222	1	8	60	0	291
TGGGGATGC	85	88	4	62	183	0	337
TGGGGATGG	276	269	10	200	1018	1	1498
TGGGGATGT	77	71	6	53	374	2	506
TGGGGATTA	45	43	6	77	260	1	387
TGGGGATTC	45	5	4	59	125	1	194
TGGGGATTG	87	153	16	115	304	0	588
TGGGGATTT	38	21	2	34	152	2	211
TGGGGCAAA	26	9	4	47	42	0	102
TGGGGCAAC	19	12	0	49	55	0	116
TGGGGCAAG	49	46	23	104	190	0	363
TGGGGCAAT	38	32	1	32	206	0	271
TGGGGCACA	34	22	5	32	100	0	159
TGGGGCACC	39	28	0	16	114	0	158
TGGGGCACG	65	50	0	39	213	0	302
TGGGGCACT	28	27	3	110	34	0	174
TGGGGCAGA	43	38	11	132	160	1	342
TGGGGCAGC	60	28	2	72	133	0	235
TGGGGCAGG	172	195	11	216	608	1	1031
TGGGGCAGT	73	40	10	100	210	2	362
TGGGGCATA	46	36	8	102	222	1	369
TGGGGCATC	46	6	6	72	95	1	180
TGGGGCATG	73	52	8	86	164	0	310
TGGGGCATT	24	21	3	63	196	50	333
TGGGGCCAA	28	67	2	28	63	0	160
TGGGGCCAC	20	11	0	37	94	0	142
TGGGGCCAG	40	50	7	37	196	1	291
TGGGGCCAT	31	31	2	35	152	0	220
TGGGGCCCA	22	20	0	7	140	0	167
TGGGGCCCC	14	60	1	3	42	0	106
TGGGGCCCG	28	44	2	2	81	0	129
TGGGGCCCT	18	99	1	4	64	0	168
TGGGGCCGA	41	80	20	39	102	1	242
TGGGGCCGC	59	65	0	43	160	51	319
TGGGGCCGG	130	287	9	50	386	1	733
TGGGGCCGT	42	106	1	16	155	0	278
TGGGGCCTA	34	24	0	23	178	0	225
TGGGGCCTC	24	27	2	13	91	1	134
TGGGGCCTG	56	91	0	7	145	74	317
TGGGGCCTT	34	18	0	33	223	1	275
TGGGGCGAA	59	96	2	33	199	0	330
TGGGGCGAC	98	90	0	20	272	1	383
TGGGGCGAG	114	223	4	150	581	0	958
TGGGGCGAT	74	57	2	75	298	0	432
TGGGGCGCA	99	88	3	92	230	11	424
TGGGGCGCC	24	37	6	26	112	0	181
TGGGGCGCG	116	142	6	62	389	0	599
TGGGGCGCT	35	42	5	68	217	0	332
TGGGGCGGA	163	159	14	158	391	1	723
TGGGGCGGC	193	214	10	195	558	0	977
TGGGGCGGG	444	398	49	459	1678	1	2585
TGGGGCGGT	252	129	25	339	869	23	1385
TGGGGCGTA	74	61	0	100	314	2	477
TGGGGCGTC	83	161	0	16	334	0	511
TGGGGCGTG	194	203	12	115	678	46	1054
TGGGGCGTT	74	74	4	75	293	1	447
TGGGGCTAA	17	83	0	3	11	1	98
TGGGGCTAC	45	21	3	64	185	113	386
TGGGGCTAG	108	247	19	26	330	1	623
TGGGGCTAT	53	62	3	106	216	0	387
TGGGGCTCA	29	45	0	22	145	1	213
TGGGGCTCC	8	63	0	3	43	1	110
TGGGGCTCG	40	92	0	37	154	0	283
TGGGGCTCT	22	19	0	18	82	1	120
TGGGGCTGA	63	213	7	14	44	0	278
TGGGGCTGC	59	46	3	55	170	8	282
TGGGGCTGG	191	209	1	64	597	15	886
TGGGGCTGT	87	95	5	67	248	0	415
TGGGGCTTA	23	36	1	48	114	1	200
TGGGGCTTC	15	20	0	33	39	2	94
TGGGGCTTG	92	86	6	87	387	2	568
TGGGGCTTT	33	15	0	38	107	0	160
TGGGGGAAA	66	49	5	120	134	90	398
TGGGGGAAC	43	89	8	2	105	0	204
TGGGGGAAG	175	111	19	288	393	15	826
TGGGGGAAT	105	115	7	175	402	106	805
TGGGGGACA	67	36	13	96	228	1	374
TGGGGGACC	59	111	7	0	136	0	254
TGGGGGACG	77	67	3	155	358	1	584
TGGGGGACT	95	45	4	106	472	28	655
TGGGGGAGA	259	159	29	351	771	135	1445
TGGGGGAGC	185	184	29	150	677	2	1042
TGGGGGAGG	451	263	28	448	1082	89	1910
TGGGGGAGT	220	192	14	286	1074	62	1628
TGGGGGATA	136	154	27	152	519	8	860
TGGGGGATC	36	39	4	53	191	10	297
TGGGGGATG	193	212	3	139	678	50	1082
TGGGGGATT	78	71	25	175	288	1	560
TGGGGGCAA	55	65	2	64	109	14	254
TGGGGGCAC	41	65	4	54	115	0	238
TGGGGGCAG	153	161	7	64	540	0	772
TGGGGGCAT	99	42	3	102	355	0	502
TGGGGGCCA	45	38	0	35	123	0	196
TGGGGGCCC	27	24	3	5	44	0	76
TGGGGGCCG	62	160	17	27	282	1	487
TGGGGGCCT	59	50	0	22	153	0	225
TGGGGGCGA	190	241	8	114	582	1	946
TGGGGGCGC	115	148	21	69	462	23	723
TGGGGGCGG	398	455	36	196	1403	118	2208
TGGGGGCGT	205	271	39	152	667	11	1140
TGGGGGCTA	73	62	5	68	324	1	460
TGGGGGCTC	44	61	24	58	188	0	331
TGGGGGCTG	163	305	23	24	597	17	966
TGGGGGCTT	84	68	8	84	323	1	484
TGGGGGGAA	162	169	14	135	536	4	858
TGGGGGGAC	203	279	5	67	656	0	1007
TGGGGGGAG	388	346	40	340	1414	3	2143
TGGGGGGAT	133	73	14	178	738	29	1032
TGGGGGGCA	154	99	10	194	404	3	710
TGGGGGGCC	92	173	1	29	150	1	354
TGGGGGGCG	343	193	33	401	1238	76	1941
TGGGGGGCT	127	65	4	184	657	0	910
TGGGGGGGA	455	487	49	444	1537	36	2553
TGGGGGGGC	306	413	46	233	1070	67	1829
TGGGGGGGG	876	677	112	851	4237	85	5962
TGGGGGGGT	451	278	38	435	2108	3	2862
TGGGGGGTA	170	125	15	224	516	78	958
TGGGGGGTC	157	111	4	164	650	2	931
TGGGGGGTG	446	346	31	315	2053	23	2768
TGGGGGGTT	162	122	22	215	800	44	1203
TGGGGGTAA	103	435	4	37	45	1	522
TGGGGGTAC	94	23	7	65	297	3	395
TGGGGGTAG	150	226	31	56	636	7	956
TGGGGGTAT	55	61	10	130	338	88	627
TGGGGGTCA	82	116	0	77	247	0	440
TGGGGGTCC	64	97	1	17	72	1	188
TGGGGGTCG	127	92	1	108	642	43	886
TGGGGGTCT	67	60	4	63	366	0	493
TGGGGGTGA	205	846	17	30	131	116	1140
TGGGGGTGC	220	180	33	165	831	10	1219
TGGGGGTGG	549	567	53	277	2013	3	2913
TGGGGGTGT	220	235	20	199	1015	37	1506
TGGGGGTTA	81	64	5	75	300	4	448
TGGGGGTTC	74	41	0	66	297	1	405
TGGGGGTTG	284	280	23	211	1104	104	1722
TGGGGGTTT	89	64	19	121	511	5	720
TGGGGTAAA	66	93	13	69	228	3	406
TGGGGTAAC	41	61	1	53	90	0	205
TGGGGTAAG	111	87	12	143	336	59	637
TGGGGTAAT	61	37	6	27	240	2	312
TGGGGTACA	19	55	6	39	107	0	207
TGGGGTACC	38	50	10	5	130	0	195
TGGGGTACG	31	39	5	67	185	1	297
TGGGGTACT	58	40	3	111	183	19	356
TGGGGTAGA	125	120	17	123	342	0	602
TGGGGTAGC	77	110	5	32	301	0	448
TGGGGTAGG	224	142	7	196	636	28	1009
TGGGGTAGT	121	56	14	113	662	0	845
TGGGGTATA	56	76	0	16	281	2	375
TGGGGTATC	62	41	5	36	224	0	306
TGGGGTATG	150	446	10	30	276	45	807
TGGGGTATT	38	75	12	35	152	3	277
TGGGGTCAA	38	29	4	38	169	0	240
TGGGGTCAC	34	22	0	31	63	0	116
TGGGGTCAG	104	173	21	69	283	0	546
TGGGGTCAT	104	39	7	165	387	0	598
TGGGGTCCA	20	34	4	8	103	0	149
TGGGGTCCC	12	24	0	8	86	0	118
TGGGGTCCG	21	26	6	8	39	0	79
TGGGGTCCT	19	20	2	14	102	0	138
TGGGGTCGA	66	93	3	96	192	0	384
TGGGGTCGC	66	42	2	27	181	0	252
TGGGGTCGG	138	136	7	130	554	1	828
TGGGGTCGT	117	52	0	125	503	22	702
TGGGGTCTA	43	62	0	21	201	1	285
TGGGGTCTC	33	25	3	18	87	0	133
TGGGGTCTG	64	95	5	23	214	0	337
TGGGGTCTT	31	36	1	31	103	1	172
TGGGGTGAA	91	129	5	50	324	17	525
TGGGGTGAC	67	86	11	4	228	0	329
TGGGGTGAG	183	231	10	177	672	2	1092
TGGGGTGAT	103	138	9	62	333	0	542
TGGGGTGCA	100	101	21	67	229	1	419
TGGGGTGCC	53	68	0	24	201	0	293
TGGGGTGCG	114	88	9	115	297	21	530
TGGGGTGCT	74	57	1	122	417	0	597
TGGGGTGGA	201	338	13	167	583	24	1125
TGGGGTGGC	238	364	19	68	744	1	1196
TGGGGTGGG	463	363	35	439	1708	3	2548
TGGGGTGGT	229	199	78	185	737	0	1199
TGGGGTGTA	136	193	10	130	444	29	806
TGGGGTGTC	88	67	8	84	214	0	373
TGGGGTGTG	242	303	21	129	817	50	1320
TGGGGTGTT	91	60	4	110	433	0	607
TGGGGTTAA	64	365	0	30	10	7	412
TGGGGTTAC	40	15	2	66	79	0	162
TGGGGTTAG	112	208	4	13	272	6	503
TGGGGTTAT	42	16	0	75	170	16	277
TGGGGTTCA	52	93	3	72	160	0	328
TGGGGTTCC	30	50	5	4	39	0	98
TGGGGTTCG	45	20	1	57	205	48	331
TGGGGTTGA	122	521	17	25	118	3	684
TGGGGTTGC	91	126	8	74	364	1	573
TGGGGTTGG	247	246	20	183	775	71	1295
TGGGGTTGT	118	99	14	97	498	2	710
TGGGGTTTA	43	51	5	41	113	1	211
TGGGGTTTC	32	36	6	58	126	46	272
TGGGGTTTG	59	53	3	85	186	13	340
TGGGGTTTT	29	40	4	43	219	1	307
TGGGTAAAA	28	23	11	38	95	3	170
TGGGTAAAC	46	114	16	13	128	1	272
TGGGTAAAG	75	39	40	77	321	2	479
TGGGTAAAT	40	37	8	13	206	2	266
TGGGTAACA	38	71	5	36	133	1	246
TGGGTAACC	8	11	1	1	28	1	42
TGGGTAACG	13	11	0	6	49	1	67
TGGGTAACT	47	58	2	41	119	15	235
TGGGTAAGA	74	85	7	66	206	2	366
TGGGTAAGC	66	79	6	26	186	1	298
TGGGTAAGG	163	166	8	117	572	92	955
TGGGTAAGT	97	100	4	55	315	13	487
TGGGTAATA	34	31	15	7	161	3	217
TGGGTAATC	56	59	10	5	155	0	229
TGGGTAATG	123	128	8	70	375	4	585
TGGGTAATT	31	29	5	72	187	3	296
TGGGTACAC	18	9	12	7	37	0	65
TGGGTACAG	51	77	2	9	153	0	241
TGGGTACAT	45	30	7	9	108	2	156
TGGGTACCA	16	5	10	24	21	0	60
TGGGTACCC	7	0	0	1	2	0	3
TGGGTACCG	21	4	6	31	63	0	104
TGGGTACCT	22	18	2	19	110	0	149
TGGGTACGA	71	62	12	31	237	1	343
TGGGTACGC	37	20	1	7	119	0	147
TGGGTACGG	96	126	7	71	379	1	584
TGGGTACGT	60	118	4	62	287	0	471
TGGGTACTA	17	24	14	6	57	2	103
TGGGTACTC	12	50	0	4	59	1	114
TGGGTACTG	31	30	3	26	170	0	229
TGGGTACTT	24	44	3	7	105	0	159
TGGGTAGAA	48	49	8	9	167	0	233
TGGGTAGAC	63	156	2	10	80	1	249
TGGGTAGAG	110	246	27	64	434	1	772
TGGGTAGAT	47	149	13	23	200	1	386
TGGGTAGCA	94	204	9	11	227	1	452
TGGGTAGCC	51	71	3	17	148	1	240
TGGGTAGCG	66	17	12	110	355	0	494
TGGGTAGCT	51	32	11	44	152	0	239
TGGGTAGGA	83	82	8	41	390	17	538
TGGGTAGGC	102	116	7	17	223	1	364
TGGGTAGGG	277	388	22	74	794	1	1279
TGGGTAGGT	145	150	50	29	351	1	581
TGGGTAGTA	93	73	8	21	249	1	352
TGGGTAGTC	35	55	0	10	116	0	181
TGGGTAGTG	183	216	21	50	398	0	685
TGGGTAGTT	82	35	11	81	357	5	489
TGGGTATAA	33	156	0	3	21	2	182
TGGGTATAC	27	36	3	1	105	39	184
TGGGTATAG	64	165	0	13	62	0	240
TGGGTATAT	25	60	14	12	73	29	188
TGGGTATCA	19	33	2	6	62	3	106
TGGGTATCC	9	35	0	1	18	118	172
TGGGTATCG	62	93	2	6	164	1	266
TGGGTATCT	35	67	1	3	210	2	283
TGGGTATGA	82	334	2	3	77	2	418
TGGGTATGC	57	163	1	16	36	2	218
TGGGTATGG	192	709	20	33	98	26	886
TGGGTATGT	94	264	18	12	40	21	355
TGGGTATTA	43	81	8	5	28	1	123
TGGGTATTC	40	83	8	12	90	0	193
TGGGTATTG	91	190	20	22	234	1	467
TGGGTATTT	26	49	3	0	64	19	135
TGGGTCAAA	27	38	0	49	52	3	142
TGGGTCAAC	25	50	2	39	96	0	187
TGGGTCAAG	64	24	11	79	171	0	285
TGGGTCAAT	19	21	2	43	47	0	113
TGGGTCACA	11	16	7	29	55	1	108
TGGGTCACC	10	9	0	10	19	0	38
TGGGTCACG	29	35	18	28	128	0	209
TGGGTCACT	17	28	0	15	14	0	57
TGGGTCAGA	58	64	16	113	103	89	385
TGGGTCAGC	40	25	21	41	154	9	250
TGGGTCAGG	138	121	19	209	450	22	821
TGGGTCAGT	69	30	8	77	200	0	315
TGGGTCATA	20	6	1	52	66	11	136
TGGGTCATC	23	16	1	5	80	35	137
TGGGTCATG	64	32	13	74	270	1	390
TGGGTCATT	43	16	1	36	137	0	190
TGGGTCCAA	24	71	1	26	165	0	263
TGGGTCCAC	13	17	0	15	50	0	82
TGGGTCCAG	16	10	0	2	15	0	27
TGGGTCCAT	11	5	0	18	38	0	61
TGGGTCCCG	13	5	0	10	28	0	43
TGGGTCCGA	18	2	1	78	30	25	136
TGGGTCCGC	31	18	0	36	121	0	175
TGGGTCCGG	69	107	22	110	243	0	482
TGGGTCCGT	20	3	0	16	45	1	65
TGGGTCCTA	20	5	12	7	58	1	83
TGGGTCCTC	13	13	1	24	29	0	67
TGGGTCCTG	27	40	5	3	109	0	157
TGGGTCCTT	17	28	2	3	94	0	127
TGGGTCGAA	36	50	1	19	71	1	142
TGGGTCGAC	43	24	15	10	80	0	129
TGGGTCGAG	109	216	11	64	282	3	576
TGGGTCGAT	49	46	6	20	134	0	206
TGGGTCGCA	31	52	5	22	73	0	152
TGGGTCGCC	16	34	0	7	34	0	75
TGGGTCGCG	57	37	7	79	171	1	295
TGGGTCGCT	25	37	1	29	72	0	139
TGGGTCGGA	73	53	7	84	174	1	319
TGGGTCGGC	67	21	6	55	271	0	353
TGGGTCGGG	264	281	22	240	1032	20	1595
TGGGTCGGT	119	107	20	133	462	1	723
TGGGTCGTA	36	6	3	25	217	1	252
TGGGTCGTC	24	56	0	22	117	0	195
TGGGTCGTG	129	152	5	75	604	1	837
TGGGTCGTT	49	42	3	32	173	1	251
TGGGTCTAA	21	129	0	1	19	0	149
TGGGTCTAC	37	28	13	62	117	1	221
TGGGTCTAG	44	76	10	8	124	1	219
TGGGTCTAT	46	20	0	84	157	0	261
TGGGTCTCA	10	6	4	15	29	0	54
TGGGTCTCC	20	13	0	8	34	0	55
TGGGTCTCG	35	2	0	28	102	1	133
TGGGTCTCT	17	6	5	41	129	0	181
TGGGTCTGA	57	337	0	22	83	0	442
TGGGTCTGC	42	44	2	70	119	1	236
TGGGTCTGG	98	87	8	90	500	12	697
TGGGTCTGT	51	34	5	63	239	0	341
TGGGTCTTA	24	47	15	40	84	0	186
TGGGTCTTC	17	8	0	67	77	1	153
TGGGTCTTG	82	54	16	61	292	13	436
TGGGTCTTT	20	4	0	36	153	1	194
TGGGTGAAA	80	38	3	14	203	3	261
TGGGTGAAC	25	154	3	4	70	14	245
TGGGTGAAG	144	141	20	78	450	1	690
TGGGTGAAT	60	90	4	22	216	3	335
TGGGTGACA	58	17	1	28	112	2	160
TGGGTGACC	7	17	0	0	26	0	43
TGGGTGACG	58	74	4	29	195	15	317
TGGGTGACT	54	53	5	81	212	0	351
TGGGTGAGA	79	67	20	208	279	1	575
TGGGTGAGC	86	272	2	16	72	2	364
TGGGTGAGG	405	409	51	383	1080	53	1976
TGGGTGAGT	102	110	31	86	361	4	592
TGGGTGATA	62	69	2	56	172	1	300
TGGGTGATC	58	106	2	13	107	31	259
TGGGTGATG	154	182	10	167	553	22	934
TGGGTGATT	56	46	5	37	178	1	267
TGGGTGCAA	38	30	3	21	96	0	150
TGGGTGCAC	37	47	0	21	56	0	124
TGGGTGCAG	145	151	1	60	382	1	595
TGGGTGCAT	67	65	3	32	159	0	259
TGGGTGCCA	40	21	0	22	128	1	172
TGGGTGCCC	19	57	15	20	126	0	218
TGGGTGCCG	65	135	20	27	210	0	392
TGGGTGCCT	38	78	4	10	171	1	264
TGGGTGCGA	92	86	6	181	250	0	523
TGGGTGCGC	95	138	4	12	271	0	425
TGGGTGCGG	252	243	9	206	876	0	1334
TGGGTGCGT	101	99	2	47	326	0	474
TGGGTGCTA	52	65	2	8	220	0	295
TGGGTGCTC	36	106	0	3	74	1	184
TGGGTGCTG	109	226	11	19	155	0	411
TGGGTGCTT	49	31	3	10	107	0	151
TGGGTGGAA	111	116	0	46	418	0	580
TGGGTGGAC	88	245	0	7	58	0	310
TGGGTGGAG	300	357	59	106	736	34	1292
TGGGTGGAT	159	250	9	51	425	21	756
TGGGTGGCA	133	131	7	126	286	1	551
TGGGTGGCC	67	127	7	26	177	0	337
TGGGTGGCG	205	98	6	285	671	191	1251
TGGGTGGCT	89	74	29	78	492	140	813
TGGGTGGGA	267	232	26	223	756	13	1250
TGGGTGGGC	243	448	5	43	243	0	739
TGGGTGGGG	596	561	49	382	2071	109	3172
TGGGTGGGT	301	399	32	85	923	5	1444
TGGGTGGTA	118	81	9	102	321	19	532
TGGGTGGTC	62	51	4	8	173	0	236
TGGGTGGTG	345	297	12	131	976	7	1423
TGGGTGGTT	170	154	18	123	636	0	931
TGGGTGTAA	58	264	7	22	25	3	321
TGGGTGTAC	70	98	2	12	221	90	423
TGGGTGTAG	87	271	6	16	96	5	394
TGGGTGTAT	97	92	4	164	380	4	644
TGGGTGTCA	70	114	2	31	194	59	400
TGGGTGTCC	47	148	1	5	51	1	206
TGGGTGTCG	84	78	2	30	240	134	484
TGGGTGTCT	41	39	6	23	165	1	234
TGGGTGTGA	137	609	19	15	50	4	697
TGGGTGTGC	153	226	14	39	268	1	548
TGGGTGTGG	372	895	43	70	662	1	1671
TGGGTGTGT	207	547	10	45	160	15	777
TGGGTGTTA	74	143	7	22	102	2	276
TGGGTGTTC	31	38	3	13	109	1	164
TGGGTGTTG	185	252	10	48	500	1	811
TGGGTGTTT	72	63	15	109	360	14	561
TGGGTTAAA	23	60	5	52	107	3	227
TGGGTTAAC	24	16	3	3	76	0	98
TGGGTTAAG	66	16	10	94	171	63	354
TGGGTTAAT	26	56	12	12	109	2	191
TGGGTTACA	15	29	2	31	29	0	91
TGGGTTACC	31	21	3	4	114	0	142
TGGGTTACG	73	56	0	74	108	0	238
TGGGTTACT	40	38	2	26	152	0	218
TGGGTTAGA	75	64	2	89	345	5	505
TGGGTTAGC	68	33	4	74	132	0	243
TGGGTTAGG	154	104	8	193	419	2	726
TGGGTTAGT	96	130	19	27	367	28	571
TGGGTTATA	33	42	7	28	113	0	190
TGGGTTATC	25	15	2	15	149	0	181
TGGGTTATG	92	121	4	48	222	2	397
TGGGTTATT	33	19	10	19	111	24	183
TGGGTTCAA	34	37	4	21	49	0	111
TGGGTTCAC	27	12	0	22	68	0	102
TGGGTTCAG	30	14	2	30	86	0	132
TGGGTTCAT	21	14	3	16	63	2	98
TGGGTTCCA	9	2	0	14	25	0	41
TGGGTTCCG	16	37	0	37	108	0	182
TGGGTTCCT	17	2	0	42	93	0	137
TGGGTTCGA	61	20	20	63	139	0	242
TGGGTTCGC	45	23	9	35	110	0	177
TGGGTTCGG	80	47	4	145	258	0	454
TGGGTTCGT	73	8	9	98	239	0	354
TGGGTTCTA	15	6	2	15	102	0	125
TGGGTTCTC	18	21	2	20	79	0	122
TGGGTTCTG	32	78	5	11	178	1	273
TGGGTTCTT	22	17	1	6	150	1	175
TGGGTTGAA	56	50	3	14	185	1	253
TGGGTTGAC	63	63	1	28	200	1	293
TGGGTTGAG	120	174	17	84	339	0	614
TGGGTTGAT	59	51	9	22	252	0	334
TGGGTTGCA	68	62	12	92	130	2	298
TGGGTTGCC	29	28	1	4	95	0	128
TGGGTTGCG	72	20	5	88	205	0	318
TGGGTTGCT	29	5	15	40	116	1	177
TGGGTTGGA	118	109	10	97	344	0	560
TGGGTTGGC	109	113	12	49	457	0	631
TGGGTTGGG	256	184	30	193	709	40	1156
TGGGTTGGT	168	74	12	71	652	0	809
TGGGTTGTA	77	84	6	37	269	1	397
TGGGTTGTC	84	64	11	44	237	0	356
TGGGTTGTG	120	115	17	32	433	0	597
TGGGTTGTT	54	28	12	34	270	0	344
TGGGTTTAA	49	178	6	5	84	0	273
TGGGTTTAC	38	46	8	56	114	1	225
TGGGTTTAG	49	157	3	3	116	31	310
TGGGTTTAT	28	12	12	66	100	3	193
TGGGTTTCA	29	23	0	42	144	1	210
TGGGTTTCG	37	35	1	112	123	0	271
TGGGTTTCT	16	44	2	20	44	0	110
TGGGTTTGA	70	289	3	5	55	39	391
TGGGTTTGC	39	14	13	45	84	1	157
TGGGTTTGG	125	73	14	171	394	1	653
TGGGTTTGT	50	76	6	48	234	3	367
TGGGTTTTA	29	92	4	36	93	1	226
TGGGTTTTC	15	27	7	40	85	0	159
TGGGTTTTG	51	50	5	41	208	0	304
TGGGTTTTT	28	20	1	57	219	2	299
TGGTAAAAA	14	56	3	3	6	8	76
TGGTAAAAC	19	99	0	1	24	0	124
TGGTAAAAG	38	281	8	6	16	2	313
TGGTAAAAT	10	41	7	3	5	6	62
TGGTAAACC	3	26	1	3	4	1	35
TGGTAAACG	41	96	12	8	15	0	131
TGGTAAACT	15	66	1	3	8	2	80
TGGTAAAGA	18	76	5	6	10	6	103
TGGTAAAGC	19	70	2	4	4	1	81
TGGTAAAGG	71	261	4	25	17	0	307
TGGTAAAGT	41	168	7	9	5	2	191
TGGTAAATA	17	88	20	3	2	4	117
TGGTAAATC	20	83	2	3	1	1	90
TGGTAAATG	32	158	11	5	13	1	188
TGGTAAATT	29	151	4	6	3	7	171
TGGTAACAA	4	39	2	0	3	0	44
TGGTAACAC	9	64	0	2	9	0	75
TGGTAACAG	11	49	1	21	5	1	77
TGGTAACAT	31	103	2	4	18	6	133
TGGTAACCA	3	9	2	0	2	0	13
TGGTAACCC	21	77	6	0	5	0	88
TGGTAACCT	2	6	0	1	2	0	9
TGGTAACGA	29	107	4	3	10	1	125
TGGTAACGC	14	29	1	3	1	0	34
TGGTAACGG	76	253	12	15	55	1	336
TGGTAACGT	24	111	3	5	23	0	142
TGGTAACTA	13	45	11	1	10	1	68
TGGTAACTC	7	18	11	3	2	1	35
TGGTAACTG	24	114	1	0	9	0	124
TGGTAACTT	18	103	9	2	17	0	131
TGGTAAGAA	25	102	5	8	3	3	121
TGGTAAGAC	18	31	2	1	2	1	37
TGGTAAGAG	55	234	3	12	19	2	270
TGGTAAGAT	48	252	4	5	24	2	287
TGGTAAGCA	35	109	6	11	7	2	135
TGGTAAGCC	13	69	0	3	5	1	78
TGGTAAGCG	51	242	5	8	37	1	293
TGGTAAGCT	32	116	3	3	19	2	143
TGGTAAGGA	55	288	4	18	23	2	335
TGGTAAGGC	35	106	0	9	22	0	137
TGGTAAGGG	175	586	6	38	107	34	771
TGGTAAGGT	121	370	9	17	51	1	448
TGGTAAGTA	54	127	4	6	8	3	148
TGGTAAGTC	17	34	1	10	7	1	53
TGGTAAGTG	99	360	7	19	45	3	434
TGGTAAGTT	75	305	8	19	15	5	352
TGGTAATAA	27	133	1	1	7	2	144
TGGTAATAC	16	68	1	0	15	2	86
TGGTAATAG	30	102	7	2	19	0	130
TGGTAATAT	27	120	2	1	0	10	133
TGGTAATCA	15	26	5	1	3	0	35
TGGTAATCC	10	62	0	2	4	0	68
TGGTAATCG	17	109	8	0	4	0	121
TGGTAATCT	20	28	1	2	27	1	59
TGGTAATGA	53	226	3	4	14	0	247
TGGTAATGC	26	47	2	2	47	1	99
TGGTAATGG	60	167	2	11	15	0	195
TGGTAATGT	41	158	7	6	14	52	237
TGGTAATTA	18	94	3	8	4	5	114
TGGTAATTC	35	107	2	2	12	1	124
TGGTAATTG	43	179	14	9	3	1	206
TGGTAATTT	20	130	6	6	5	4	151
TGGTACAAA	33	7	62	52	9	176	306
TGGTACAAC	35	14	57	21	38	0	130
TGGTACAAG	29	2	50	40	7	61	160
TGGTACAAT	8	5	88	30	4	62	189
TGGTACACA	7	3	77	5	1	24	110
TGGTACACC	28	23	3	85	49	0	160
TGGTACAGA	36	3	208	60	13	40	324
TGGTACAGC	4	1	1	14	1	0	17
TGGTACAGG	100	36	94	232	83	2	447
TGGTACAGT	26	9	97	30	13	29	178
TGGTACATA	4	4	1	10	7	6	28
TGGTACATC	10	4	29	12	14	0	59
TGGTACATG	38	9	129	87	31	38	294
TGGTACATT	25	5	90	43	9	12	159
TGGTACCAA	13	7	23	3	4	1	38
TGGTACCAC	14	15	13	73	18	0	119
TGGTACCAG	30	43	5	30	93	1	172
TGGTACCAT	5	1	6	21	12	1	41
TGGTACCCA	4	0	2	3	0	0	5
TGGTACCCG	10	7	1	9	15	0	32
TGGTACCGA	8	1	8	25	5	0	39
TGGTACCGC	22	4	47	15	1	0	67
TGGTACCGG	16	29	3	22	11	1	66
TGGTACCGT	12	12	29	2	3	2	48
TGGTACCTC	5	0	0	1	0	28	29
TGGTACCTG	12	8	11	18	28	0	65
TGGTACCTT	15	15	22	31	8	0	76
TGGTACGAA	38	18	53	77	35	0	183
TGGTACGAC	27	6	0	33	52	0	91
TGGTACGAG	28	6	34	20	55	0	115
TGGTACGAT	36	3	79	88	27	1	198
TGGTACGCA	16	1	48	14	5	1	69
TGGTACGCC	31	6	0	44	27	0	77
TGGTACGCG	34	13	3	69	71	0	156
TGGTACGCT	14	10	41	12	11	27	101
TGGTACGGA	62	29	98	127	55	50	359
TGGTACGGC	51	13	57	87	58	0	215
TGGTACGGG	95	61	56	158	212	0	487
TGGTACGGT	40	18	98	52	54	1	223
TGGTACGTA	32	33	61	32	19	3	148
TGGTACGTC	54	13	9	62	121	42	247
TGGTACGTG	47	23	46	86	57	20	232
TGGTACGTT	18	13	27	30	31	0	101
TGGTACTAA	11	88	1	0	2	0	91
TGGTACTAC	5	9	28	2	0	91	130
TGGTACTAG	27	12	1	2	90	2	107
TGGTACTAT	19	1	51	18	5	167	242
TGGTACTCA	19	25	73	6	2	2	108
TGGTACTCC	4	1	0	30	1	2	34
TGGTACTCG	9	0	29	30	8	0	67
TGGTACTGC	18	5	60	17	14	18	114
TGGTACTGG	59	41	83	157	71	4	356
TGGTACTGT	50	25	80	98	13	0	216
TGGTACTTA	8	3	17	11	2	1	34
TGGTACTTC	10	3	35	7	31	7	83
TGGTACTTG	19	1	34	26	42	0	103
TGGTACTTT	33	2	72	44	52	1	171
TGGTAGAAA	40	62	7	50	196	8	323
TGGTAGAAC	26	81	1	8	81	0	171
TGGTAGAAG	51	25	14	45	105	3	192
TGGTAGAAT	32	15	3	39	93	2	152
TGGTAGACA	9	10	2	31	26	1	70
TGGTAGACC	26	45	3	4	21	0	73
TGGTAGACG	36	39	1	67	102	0	209
TGGTAGACT	14	7	8	11	28	1	55
TGGTAGAGA	38	22	5	107	124	5	263
TGGTAGAGC	37	47	4	17	52	2	122
TGGTAGAGG	148	143	29	250	418	12	852
TGGTAGAGT	83	52	15	123	305	1	496
TGGTAGATA	36	13	25	82	83	2	205
TGGTAGATC	48	32	11	59	90	2	194
TGGTAGATG	60	21	14	94	319	2	450
TGGTAGATT	35	16	10	48	106	2	182
TGGTAGCAA	33	43	2	37	82	2	166
TGGTAGCAG	58	104	10	11	140	1	266
TGGTAGCAT	23	34	1	43	166	2	246
TGGTAGCCA	6	23	0	4	34	0	61
TGGTAGCCC	5	22	1	2	16	0	41
TGGTAGCCT	25	36	4	18	61	0	119
TGGTAGCGA	45	69	20	10	120	35	254
TGGTAGCGC	40	63	2	12	97	1	175
TGGTAGCGG	148	181	8	81	339	1	610
TGGTAGCGT	31	62	2	23	161	0	248
TGGTAGCTA	15	10	1	28	101	1	141
TGGTAGCTC	30	32	1	7	59	0	99
TGGTAGCTG	58	64	5	21	245	1	336
TGGTAGCTT	28	21	4	14	114	0	153
TGGTAGGAA	112	185	1	68	187	0	441
TGGTAGGAC	48	59	3	10	119	1	192
TGGTAGGAG	97	62	4	94	433	24	617
TGGTAGGAT	41	23	2	50	129	1	205
TGGTAGGCA	51	29	8	74	182	0	293
TGGTAGGCC	60	71	3	20	205	0	299
TGGTAGGCG	117	35	16	186	336	1	574
TGGTAGGCT	47	13	31	59	95	0	198
TGGTAGGGA	169	120	2	162	550	72	906
TGGTAGGGC	102	97	11	57	400	1	566
TGGTAGGGG	277	280	16	378	838	0	1512
TGGTAGGGT	164	104	28	179	391	1	703
TGGTAGGTA	104	86	4	206	226	21	543
TGGTAGGTC	69	44	13	145	300	22	524
TGGTAGGTG	111	93	2	160	352	29	636
TGGTAGGTT	81	31	20	169	260	3	483
TGGTAGTAA	30	159	0	15	19	0	193
TGGTAGTAC	26	67	1	57	59	0	184
TGGTAGTAG	92	209	28	16	89	22	364
TGGTAGTAT	33	25	13	15	151	3	207
TGGTAGTCA	41	65	2	12	135	0	214
TGGTAGTCC	19	51	0	1	22	1	75
TGGTAGTCG	39	56	5	4	95	0	160
TGGTAGTCT	32	26	4	46	50	1	127
TGGTAGTGA	76	272	2	7	18	3	302
TGGTAGTGC	35	103	6	29	45	2	185
TGGTAGTGG	162	216	8	46	370	0	640
TGGTAGTGT	81	89	5	46	194	1	335
TGGTAGTTA	39	33	6	8	148	0	195
TGGTAGTTC	32	54	1	25	118	0	198
TGGTAGTTG	55	76	3	27	200	1	307
TGGTAGTTT	30	40	8	66	106	1	221
TGGTATAAA	15	12	60	30	15	78	195
TGGTATAAC	14	2	55	13	12	1	83
TGGTATAAG	42	19	112	67	23	2	223
TGGTATAAT	27	4	213	50	70	57	394
TGGTATACA	11	3	51	30	4	1	89
TGGTATACC	3	2	12	20	3	0	37
TGGTATACG	27	7	75	60	29	1	172
TGGTATACT	7	4	48	2	1	16	71
TGGTATAGA	29	18	109	56	23	5	211
TGGTATAGC	62	15	163	119	79	3	379
TGGTATAGG	87	23	104	142	78	34	381
TGGTATAGT	28	17	108	77	30	50	282
TGGTATATA	18	18	102	41	2	69	232
TGGTATATC	27	1	57	65	6	3	132
TGGTATATG	25	10	73	60	15	2	160
TGGTATATT	21	5	104	26	6	19	160
TGGTATCAA	18	18	74	7	31	80	210
TGGTATCAC	10	2	53	12	1	34	102
TGGTATCAG	30	17	9	64	95	0	185
TGGTATCAT	15	14	80	48	9	69	220
TGGTATCCA	18	13	59	45	23	103	243
TGGTATCCC	8	4	16	33	4	0	57
TGGTATCCG	15	9	36	2	12	1	60
TGGTATCCT	5	1	34	11	2	2	50
TGGTATCGA	31	14	66	66	9	1	156
TGGTATCGG	56	36	38	117	37	1	229
TGGTATCGT	68	4	168	132	35	1	340
TGGTATCTA	19	0	45	47	6	32	130
TGGTATCTC	14	11	3	36	16	2	68
TGGTATCTG	25	3	61	98	36	35	233
TGGTATCTT	30	5	155	49	2	2	213
TGGTATGAA	44	28	13	39	78	6	164
TGGTATGAC	21	12	1	7	13	0	33
TGGTATGAG	81	27	15	161	224	3	430
TGGTATGAT	41	21	28	81	44	10	184
TGGTATGCA	51	37	22	136	8	0	203
TGGTATGCC	27	12	8	37	46	1	104
TGGTATGCG	32	22	66	32	8	29	157
TGGTATGCT	55	15	119	56	22	3	215
TGGTATGGA	67	50	5	72	164	29	320
TGGTATGGC	36	15	8	31	115	0	169
TGGTATGGG	122	75	22	146	371	0	614
TGGTATGGT	114	48	20	110	248	8	434
TGGTATGTA	43	59	14	55	113	8	249
TGGTATGTC	47	34	9	71	194	0	308
TGGTATGTG	68	57	60	102	173	4	396
TGGTATGTT	63	37	17	45	171	833	1103
TGGTATTAA	52	161	3	5	5	1	175
TGGTATTAC	20	4	52	32	0	38	126
TGGTATTAG	68	143	17	10	220	3	393
TGGTATTAT	19	9	95	22	18	266	410
TGGTATTCA	18	7	63	22	2	26	120
TGGTATTCC	15	7	0	11	65	0	83
TGGTATTCG	13	4	47	3	23	0	77
TGGTATTCT	24	8	78	45	14	12	157
TGGTATTGA	38	169	7	6	27	0	209
TGGTATTGC	45	11	179	55	16	2	263
TGGTATTGG	95	33	60	221	138	47	499
TGGTATTGT	41	10	186	83	54	5	338
TGGTATTTA	17	4	73	22	5	2	106
TGGTATTTC	13	0	46	10	0	13	69
TGGTATTTG	21	10	54	107	41	12	224
TGGTCAAAA	4	4	46	24	3	90	167
TGGTCAAAC	11	1	19	19	2	0	41
TGGTCAAAG	27	6	60	21	39	0	126
TGGTCAAAT	11	2	51	70	4	5	132
TGGTCAACA	8	0	29	0	0	0	29
TGGTCAACC	14	2	2	23	8	0	35
TGGTCAACG	21	12	51	111	34	0	208
TGGTCAACT	18	10	67	49	5	2	133
TGGTCAAGA	33	11	52	34	12	46	155
TGGTCAAGC	46	14	73	28	49	35	199
TGGTCAAGG	37	5	26	75	124	1	231
TGGTCAAGT	37	61	152	43	27	92	375
TGGTCAATA	7	2	20	10	1	6	39
TGGTCAATC	2	5	46	4	0	2	57
TGGTCAATG	23	20	38	72	35	36	201
TGGTCAATT	13	2	45	12	1	54	114
TGGTCACAA	10	2	46	1	2	5	56
TGGTCACAC	9	2	10	44	8	0	64
TGGTCACAG	36	36	2	3	115	0	156
TGGTCACAT	18	2	89	18	6	178	293
TGGTCACCC	1	4	0	1	1	0	6
TGGTCACCG	7	3	0	5	3	0	11
TGGTCACCT	12	0	12	40	9	1	62
TGGTCACGC	20	15	1	21	12	0	49
TGGTCACGG	19	26	8	19	55	0	108
TGGTCACGT	56	19	51	166	107	0	343
TGGTCACTA	10	1	4	1	1	0	7
TGGTCACTC	21	0	41	29	0	0	70
TGGTCACTG	22	16	6	16	45	0	83
TGGTCAGAA	16	14	54	34	16	1	119
TGGTCAGAC	15	5	0	17	66	0	88
TGGTCAGAG	46	7	30	60	58	0	155
TGGTCAGAT	18	9	19	73	14	1	116
TGGTCAGCA	16	76	40	2	3	29	150
TGGTCAGCC	9	3	0	14	9	1	27
TGGTCAGCG	35	19	89	47	45	0	200
TGGTCAGCT	21	2	47	33	35	0	117
TGGTCAGGA	41	9	42	68	22	2	143
TGGTCAGGC	31	7	30	37	22	0	96
TGGTCAGGG	74	49	37	122	147	0	355
TGGTCAGGT	60	25	180	174	99	0	478
TGGTCAGTA	45	34	74	40	1	40	189
TGGTCAGTC	12	8	38	12	2	1	61
TGGTCAGTG	73	30	47	82	103	0	262
TGGTCAGTT	45	8	64	76	18	0	166
TGGTCATAA	10	63	4	8	12	17	104
TGGTCATAC	8	2	51	36	8	1	98
TGGTCATAG	8	24	1	6	32	1	64
TGGTCATAT	17	3	82	16	6	20	127
TGGTCATCA	10	3	14	12	7	2	38
TGGTCATCC	16	12	3	2	75	0	92
TGGTCATCG	17	13	37	41	21	0	112
TGGTCATCT	15	1	7	32	9	0	49
TGGTCATGA	32	100	0	1	6	1	108
TGGTCATGC	36	18	43	39	66	0	166
TGGTCATGG	34	11	3	88	104	0	206
TGGTCATGT	9	4	22	19	10	0	55
TGGTCATTA	31	3	69	25	4	35	136
TGGTCATTC	23	3	44	28	28	0	103
TGGTCATTG	56	51	108	72	29	0	260
TGGTCATTT	13	10	49	4	8	9	80
TGGTCCAAA	16	1	16	9	16	0	42
TGGTCCAAC	4	3	11	1	2	0	17
TGGTCCAAT	24	14	21	53	41	0	129
TGGTCCACA	4	1	4	7	8	0	20
TGGTCCACG	13	3	9	2	2	2	18
TGGTCCAGA	11	8	2	12	16	0	38
TGGTCCAGC	28	13	3	51	98	0	165
TGGTCCAGG	49	18	1	129	116	1	265
TGGTCCAGT	23	15	0	59	97	0	171
TGGTCCATA	6	1	2	43	9	1	56
TGGTCCATC	9	2	17	14	12	0	45
TGGTCCATG	14	2	4	45	61	22	134
TGGTCCATT	8	0	23	50	23	0	96
TGGTCCCAA	14	0	0	13	0	0	13
TGGTCCCAC	3	2	1	3	1	0	7
TGGTCCCAG	13	8	0	14	59	0	81
TGGTCCCAT	21	7	8	16	77	0	108
TGGTCCCCA	7	0	1	13	0	0	14
TGGTCCCCC	2	2	0	0	0	0	2
TGGTCCCCG	5	2	0	1	2	0	5
TGGTCCCCT	24	1	0	25	66	0	92
TGGTCCCGA	10	24	0	1	38	0	63
TGGTCCCGC	2	12	0	5	6	0	23
TGGTCCCGG	40	14	2	24	102	0	142
TGGTCCCGT	4	1	0	2	9	0	12
TGGTCCCTC	7	1	7	15	7	0	30
TGGTCCCTG	22	10	3	3	73	0	89
TGGTCCCTT	11	0	0	23	68	0	91
TGGTCCGAA	14	14	7	29	25	1	76
TGGTCCGAC	6	16	0	0	10	0	26
TGGTCCGAG	30	5	1	93	98	0	197
TGGTCCGAT	7	0	10	41	49	0	100
TGGTCCGCA	21	1	40	24	14	0	79
TGGTCCGCG	19	14	0	38	43	0	95
TGGTCCGCT	22	2	1	36	72	1	112
TGGTCCGGA	17	9	30	73	15	26	153
TGGTCCGGC	25	10	0	24	65	0	99
TGGTCCGGG	46	41	7	71	70	0	189
TGGTCCGGT	33	14	19	86	26	0	145
TGGTCCGTA	49	6	20	81	100	22	229
TGGTCCGTC	14	5	1	22	33	0	61
TGGTCCGTG	30	27	1	84	45	1	158
TGGTCCGTT	11	5	0	32	17	1	55
TGGTCCTAA	10	8	0	2	39	0	49
TGGTCCTAC	8	3	13	2	6	0	24
TGGTCCTAG	11	5	2	0	60	0	67
TGGTCCTCA	6	3	1	20	12	31	67
TGGTCCTCC	15	36	0	0	29	0	65
TGGTCCTCG	9	5	0	2	32	0	39
TGGTCCTCT	11	1	6	34	49	1	91
TGGTCCTGC	5	4	0	14	18	0	36
TGGTCCTGG	36	10	2	75	56	0	143
TGGTCCTGT	12	2	0	10	7	0	19
TGGTCCTTA	11	5	0	1	39	0	45
TGGTCCTTC	16	25	0	20	64	0	109
TGGTCCTTG	8	12	5	14	67	0	98
TGGTCCTTT	13	4	0	17	9	0	30
TGGTCGAAA	36	10	30	78	58	0	176
TGGTCGAAC	15	21	4	3	42	0	70
TGGTCGAAG	40	13	70	55	33	2	173
TGGTCGAAT	30	7	22	46	84	1	160
TGGTCGACC	10	17	0	1	57	0	75
TGGTCGACG	18	48	0	10	8	9	75
TGGTCGACT	20	11	2	29	13	0	55
TGGTCGAGA	43	15	55	77	29	1	177
TGGTCGAGG	60	37	44	146	86	0	313
TGGTCGAGT	76	7	22	160	158	1	348
TGGTCGATA	18	9	18	44	16	0	87
TGGTCGATC	12	5	5	8	54	0	72
TGGTCGATG	47	12	11	81	103	0	207
TGGTCGATT	35	29	23	60	71	0	183
TGGTCGCAA	9	4	1	3	11	0	19
TGGTCGCAC	15	1	0	16	53	0	70
TGGTCGCAG	57	45	0	26	86	0	157
TGGTCGCAT	11	6	23	2	11	1	43
TGGTCGCCA	6	21	0	7	23	0	51
TGGTCGCCC	1	0	0	1	1	0	2
TGGTCGCCT	20	16	1	6	22	0	45
TGGTCGCGA	54	14	47	44	62	0	167
TGGTCGCGC	12	16	1	30	46	0	93
TGGTCGCGG	62	41	10	124	99	0	274
TGGTCGCGT	71	28	41	119	132	0	320
TGGTCGCTA	11	4	2	40	29	0	75
TGGTCGCTC	8	5	0	23	16	0	44
TGGTCGCTG	19	6	0	20	90	0	116
TGGTCGCTT	12	13	0	42	25	0	80
TGGTCGGAA	45	17	3	76	191	1	288
TGGTCGGAC	60	149	18	0	120	0	287
TGGTCGGAG	94	111	10	110	259	1	491
TGGTCGGAT	17	12	2	37	96	45	192
TGGTCGGCA	19	3	12	28	16	1	60
TGGTCGGCC	12	21	0	6	42	0	69
TGGTCGGCG	21	29	16	53	20	1	119
TGGTCGGCT	32	21	0	63	51	3	138
TGGTCGGGA	120	77	32	161	275	3	548
TGGTCGGGC	111	77	12	73	320	38	520
TGGTCGGGG	176	107	40	277	680	0	1104
TGGTCGGGT	113	64	17	124	289	48	542
TGGTCGGTA	45	20	30	47	113	0	210
TGGTCGGTC	36	4	4	62	126	3	199
TGGTCGGTG	104	107	12	98	305	1	523
TGGTCGGTT	52	21	14	77	134	0	246
TGGTCGTAA	18	87	1	6	5	2	101
TGGTCGTAC	7	2	1	9	1	0	13
TGGTCGTAG	39	85	0	12	170	0	267
TGGTCGTAT	35	14	8	82	129	1	234
TGGTCGTCA	35	19	8	20	129	0	176
TGGTCGTCC	19	42	0	0	18	0	60
TGGTCGTCG	40	52	3	9	110	0	174
TGGTCGTCT	29	20	3	16	206	1	246
TGGTCGTGA	27	114	0	3	46	1	164
TGGTCGTGC	45	33	12	41	128	0	214
TGGTCGTGG	88	33	17	106	407	0	563
TGGTCGTGT	53	52	11	71	51	0	185
TGGTCGTTA	29	12	2	30	60	0	104
TGGTCGTTC	17	5	0	24	43	37	109
TGGTCGTTG	62	23	11	59	144	0	237
TGGTCGTTT	24	3	7	41	33	0	84
TGGTCTAAC	30	30	30	84	16	1	161
TGGTCTAAG	15	6	51	54	46	0	157
TGGTCTAAT	17	9	105	19	2	26	161
TGGTCTACC	3	0	1	1	4	0	6
TGGTCTACG	31	12	41	91	19	0	163
TGGTCTACT	8	1	92	23	3	0	119
TGGTCTAGA	19	7	36	45	2	6	96
TGGTCTAGC	10	3	44	28	10	0	85
TGGTCTAGG	43	10	77	81	44	1	213
TGGTCTAGT	28	2	109	74	10	1	196
TGGTCTATA	9	3	9	3	0	3	18
TGGTCTATC	15	8	37	9	7	0	61
TGGTCTATG	9	2	15	52	4	0	73
TGGTCTCAA	10	10	29	11	0	1	51
TGGTCTCAC	3	18	26	1	0	0	45
TGGTCTCAG	13	10	5	15	12	1	43
TGGTCTCAT	21	1	60	10	10	253	334
TGGTCTCGA	5	7	30	13	20	0	70
TGGTCTCGC	6	2	0	1	40	0	43
TGGTCTCGG	20	7	17	43	46	0	113
TGGTCTCTA	11	7	6	17	0	0	30
TGGTCTGAA	26	8	20	79	37	4	148
TGGTCTGAC	17	3	0	59	24	0	86
TGGTCTGAG	41	11	8	85	70	0	174
TGGTCTGAT	18	2	47	36	24	1	110
TGGTCTGCA	8	1	31	9	3	62	106
TGGTCTGCC	28	14	2	36	24	0	76
TGGTCTGCG	6	4	70	3	8	0	85
TGGTCTGCT	3	1	2	4	4	0	11
TGGTCTGGA	32	10	65	53	87	0	215
TGGTCTGGC	33	14	16	78	79	0	187
TGGTCTGGG	106	46	37	149	124	0	356
TGGTCTGGT	32	9	79	39	27	26	180
TGGTCTGTG	49	29	23	87	168	1	308
TGGTCTGTT	25	8	70	24	18	1	121
TGGTCTTAA	11	47	2	0	4	0	53
TGGTCTTAC	6	3	18	0	0	92	113
TGGTCTTAG	26	48	2	34	49	0	133
TGGTCTTAT	15	0	55	32	49	12	148
TGGTCTTCA	11	5	1	16	2	0	24
TGGTCTTCG	9	2	4	20	6	0	32
TGGTCTTGA	20	61	2	2	20	0	85
TGGTCTTGC	28	2	23	65	60	0	150
TGGTCTTGG	52	33	15	76	97	2	223
TGGTCTTGT	17	0	5	36	49	0	90
TGGTCTTTA	13	0	28	17	0	13	58
TGGTCTTTC	7	3	21	11	3	0	38
TGGTCTTTG	21	8	50	30	12	0	100
TGGTCTTTT	5	11	32	28	0	53	124
TGGTGAAAA	44	143	1	4	7	1	156
TGGTGAAAC	37	140	0	6	2	0	148
TGGTGAAAG	69	220	8	4	95	1	328
TGGTGAAAT	33	48	7	7	29	2	93
TGGTGAACA	16	49	1	2	8	2	62
TGGTGAACC	41	189	0	7	9	0	205
TGGTGAACG	69	221	12	28	25	1	287
TGGTGAACT	25	122	10	10	35	1	178
TGGTGAAGA	83	346	8	18	54	1	427
TGGTGAAGC	69	175	1	8	36	2	222
TGGTGAAGG	126	331	7	44	123	0	505
TGGTGAAGT	100	384	26	46	55	1	512
TGGTGAATA	49	101	8	4	10	1	124
TGGTGAATC	25	158	6	4	4	59	231
TGGTGAATG	73	300	11	6	50	0	367
TGGTGAATT	51	185	3	28	50	21	287
TGGTGACAA	38	103	12	2	20	1	138
TGGTGACAC	35	123	0	1	13	0	137
TGGTGACAG	34	143	0	4	14	0	161
TGGTGACAT	22	29	4	15	19	3	70
TGGTGACCA	23	166	4	0	4	0	174
TGGTGACCC	14	59	0	1	2	0	62
TGGTGACCG	28	79	0	3	9	0	91
TGGTGACGA	38	46	5	4	32	61	148
TGGTGACGC	59	234	11	11	23	38	317
TGGTGACGG	85	434	1	25	22	0	482
TGGTGACGT	88	290	19	40	35	0	384
TGGTGACTA	14	74	0	1	3	1	79
TGGTGACTC	27	111	0	13	45	0	169
TGGTGACTG	33	132	0	5	30	0	167
TGGTGACTT	33	204	0	11	28	2	245
TGGTGAGAA	28	117	1	2	23	27	170
TGGTGAGAC	46	117	2	3	36	1	159
TGGTGAGAG	134	306	27	35	53	1	422
TGGTGAGAT	115	360	21	21	52	2	456
TGGTGAGCA	41	146	1	7	63	0	217
TGGTGAGCC	10	34	0	2	7	0	43
TGGTGAGCG	62	159	2	10	78	1	250
TGGTGAGCT	45	97	1	4	59	0	161
TGGTGAGGA	113	382	14	10	79	0	485
TGGTGAGGC	140	347	5	13	20	23	408
TGGTGAGGG	248	874	43	43	157	3	1120
TGGTGAGGT	221	698	15	52	122	0	887
TGGTGAGTA	57	265	11	12	46	0	334
TGGTGAGTC	49	157	10	7	168	1	343
TGGTGAGTG	107	353	1	31	47	2	434
TGGTGAGTT	56	174	2	12	34	2	224
TGGTGATAA	32	168	0	1	2	0	171
TGGTGATAC	19	116	0	0	5	0	121
TGGTGATAG	56	226	2	6	41	2	277
TGGTGATAT	26	107	1	5	11	4	128
TGGTGATCA	44	181	1	6	20	0	208
TGGTGATCC	12	80	0	2	14	0	96
TGGTGATCG	51	238	6	2	4	0	250
TGGTGATCT	30	65	8	6	11	0	90
TGGTGATGA	53	181	7	3	35	0	226
TGGTGATGC	66	144	11	6	35	1	197
TGGTGATGG	148	490	10	41	74	1	616
TGGTGATGT	91	259	5	15	45	1	325
TGGTGATTA	18	81	3	8	1	0	93
TGGTGATTC	27	45	1	5	1	0	52
TGGTGATTG	116	519	10	21	46	26	622
TGGTGATTT	24	121	11	4	10	1	147
TGGTGCAAA	43	32	66	108	11	0	217
TGGTGCAAC	31	13	0	36	47	0	96
TGGTGCAAG	39	15	65	37	23	4	144
TGGTGCAAT	19	1	5	23	2	0	31
TGGTGCACA	18	5	30	65	14	0	114
TGGTGCACC	9	12	0	16	20	0	48
TGGTGCACG	30	14	27	71	12	174	298
TGGTGCACT	25	13	13	31	13	1	71
TGGTGCAGA	47	31	92	34	31	0	188
TGGTGCAGC	42	15	1	33	128	0	177
TGGTGCAGG	90	37	86	206	82	0	411
TGGTGCAGT	52	45	45	70	57	0	217
TGGTGCATA	63	19	76	60	16	26	197
TGGTGCATC	10	3	1	12	5	0	21
TGGTGCATG	55	7	29	99	16	2	153
TGGTGCATT	30	10	71	128	44	0	253
TGGTGCCAA	24	6	14	19	52	1	92
TGGTGCCAC	25	11	4	76	74	0	165
TGGTGCCAG	24	15	2	17	52	0	86
TGGTGCCAT	35	10	16	41	30	0	97
TGGTGCCCA	22	17	4	52	17	0	90
TGGTGCCCT	2	4	0	10	6	0	20
TGGTGCCGA	25	42	3	23	25	0	93
TGGTGCCGC	9	9	0	2	10	1	22
TGGTGCCGG	90	93	1	152	153	40	439
TGGTGCCGT	30	21	1	9	85	1	117
TGGTGCCTA	10	6	0	23	81	0	110
TGGTGCCTC	22	17	2	38	77	0	134
TGGTGCCTG	35	26	4	32	139	6	207
TGGTGCCTT	16	8	4	45	94	0	151
TGGTGCGAA	46	29	12	41	91	0	173
TGGTGCGAC	31	45	0	20	39	0	104
TGGTGCGAG	66	101	14	55	119	0	289
TGGTGCGAT	65	39	22	132	171	0	364
TGGTGCGCA	30	13	22	83	56	0	174
TGGTGCGCC	11	10	0	14	7	0	31
TGGTGCGCG	82	20	4	151	152	1	328
TGGTGCGCT	54	5	11	113	161	0	290
TGGTGCGGA	149	112	72	224	135	0	543
TGGTGCGGC	77	58	15	149	156	2	380
TGGTGCGGG	364	134	96	595	763	13	1601
TGGTGCGGT	117	35	88	202	165	1	491
TGGTGCGTA	71	45	131	167	157	1	501
TGGTGCGTC	77	13	27	71	184	0	295
TGGTGCGTG	152	92	16	180	339	44	671
TGGTGCGTT	36	15	25	189	78	0	307
TGGTGCTAA	20	77	1	1	6	0	85
TGGTGCTAC	10	3	0	8	14	1	26
TGGTGCTAG	34	56	2	8	137	1	204
TGGTGCTAT	13	3	33	9	11	53	109
TGGTGCTCG	8	7	0	18	32	1	58
TGGTGCTCT	36	9	3	47	68	0	127
TGGTGCTGA	69	261	4	1	17	1	284
TGGTGCTGC	45	25	5	86	109	1	226
TGGTGCTGG	101	31	4	151	219	0	405
TGGTGCTGT	68	13	58	153	143	1	368
TGGTGCTTA	29	11	46	47	12	0	116
TGGTGCTTC	18	10	25	51	46	26	158
TGGTGCTTG	44	36	10	134	97	1	278
TGGTGCTTT	33	4	25	48	77	0	154
TGGTGGAAA	55	17	54	94	57	42	264
TGGTGGAAC	38	52	3	10	30	0	95
TGGTGGAAG	94	32	90	109	170	1	402
TGGTGGAAT	53	31	6	126	156	0	319
TGGTGGACA	27	42	1	2	55	0	100
TGGTGGACC	33	95	0	1	66	0	162
TGGTGGACG	63	136	3	14	142	1	296
TGGTGGACT	63	73	2	35	154	2	266
TGGTGGAGA	145	43	88	359	243	0	733
TGGTGGAGC	95	113	2	20	162	1	298
TGGTGGAGG	363	211	110	541	979	74	1915
TGGTGGAGT	129	61	42	214	318	1	636
TGGTGGATA	71	39	5	56	143	1	244
TGGTGGATC	55	87	4	5	119	0	215
TGGTGGATG	189	98	16	290	579	4	987
TGGTGGATT	56	26	24	101	224	3	378
TGGTGGCAA	69	74	13	105	258	1	451
TGGTGGCAC	43	20	0	59	93	0	172
TGGTGGCAG	99	160	21	25	263	0	469
TGGTGGCAT	76	80	7	108	223	1	419
TGGTGGCCA	21	11	7	4	66	0	88
TGGTGGCCC	20	25	1	1	33	0	60
TGGTGGCCG	50	102	7	41	153	0	303
TGGTGGCCT	43	41	18	2	233	0	294
TGGTGGCGA	64	39	5	111	72	0	227
TGGTGGCGC	87	111	13	61	269	0	454
TGGTGGCGG	243	239	36	177	631	25	1108
TGGTGGCGT	133	48	4	132	342	1	527
TGGTGGCTA	68	54	8	9	262	17	350
TGGTGGCTC	56	73	7	8	88	47	223
TGGTGGCTG	94	78	5	53	350	1	487
TGGTGGCTT	65	48	0	7	301	0	356
TGGTGGGAA	149	126	17	70	396	0	609
TGGTGGGAC	116	176	18	13	329	0	536
TGGTGGGAG	364	302	22	248	1072	122	1766
TGGTGGGAT	100	82	2	87	332	1	504
TGGTGGGCA	84	77	1	67	349	0	494
TGGTGGGCC	70	81	1	35	172	1	290
TGGTGGGCG	216	198	32	237	811	0	1278
TGGTGGGCT	72	38	2	97	278	0	415
TGGTGGGGA	220	309	25	120	674	1	1129
TGGTGGGGC	234	232	15	109	458	2	816
TGGTGGGGG	718	803	42	301	2325	51	3522
TGGTGGGGT	354	400	22	152	1392	126	2092
TGGTGGGTA	165	405	0	36	474	0	915
TGGTGGGTC	90	112	6	53	362	0	533
TGGTGGGTG	252	417	8	90	594	65	1174
TGGTGGGTT	180	250	14	44	452	5	765
TGGTGGTAA	49	135	18	9	13	1	176
TGGTGGTAC	40	63	7	34	132	1	237
TGGTGGTAG	131	79	14	51	495	62	701
TGGTGGTAT	103	82	30	149	258	2	521
TGGTGGTCA	36	42	0	29	88	0	159
TGGTGGTCC	39	75	0	14	90	0	179
TGGTGGTCG	113	129	6	39	254	0	428
TGGTGGTCT	60	94	4	48	230	71	447
TGGTGGTGA	152	502	4	12	122	1	641
TGGTGGTGC	110	68	10	52	314	0	444
TGGTGGTGG	273	248	49	220	893	24	1434
TGGTGGTGT	193	98	30	362	556	28	1074
TGGTGGTTA	84	76	0	94	225	1	396
TGGTGGTTC	56	52	0	89	162	0	303
TGGTGGTTG	115	115	2	73	485	1	676
TGGTGGTTT	59	23	35	111	242	2	413
TGGTGTAAA	35	34	69	50	39	0	192
TGGTGTAAC	30	39	7	5	48	0	99
TGGTGTAAG	103	10	207	225	119	3	564
TGGTGTAAT	63	20	65	148	56	4	293
TGGTGTACA	37	25	52	26	41	1	145
TGGTGTACC	10	8	1	21	31	0	61
TGGTGTACG	29	15	15	35	21	0	86
TGGTGTACT	30	1	31	42	43	1	118
TGGTGTAGA	102	32	182	236	71	1	522
TGGTGTAGC	51	22	22	108	129	1	282
TGGTGTAGG	205	96	83	466	256	44	945
TGGTGTAGT	77	20	93	156	97	0	366
TGGTGTATA	30	36	78	66	35	5	220
TGGTGTATC	23	10	3	65	32	0	110
TGGTGTATG	94	38	29	127	169	2	365
TGGTGTATT	78	18	185	143	45	88	479
TGGTGTCAA	43	2	81	105	56	1	245
TGGTGTCAC	24	1	5	2	11	0	19
TGGTGTCAG	72	75	10	30	203	0	318
TGGTGTCAT	37	1	120	38	24	0	183
TGGTGTCCA	43	27	13	47	30	0	117
TGGTGTCCC	16	29	5	18	46	0	98
TGGTGTCCT	20	0	5	35	65	0	105
TGGTGTCGA	75	34	171	179	45	0	429
TGGTGTCGC	62	68	9	70	108	0	255
TGGTGTCGG	84	66	22	202	125	0	415
TGGTGTCGT	50	37	17	86	86	1	227
TGGTGTCTA	20	16	18	22	21	1	78
TGGTGTCTC	39	35	19	63	100	1	218
TGGTGTCTG	30	10	13	86	82	1	192
TGGTGTCTT	39	19	111	74	20	1	225
TGGTGTGAA	38	23	24	52	24	5	128
TGGTGTGAC	52	83	15	6	127	0	231
TGGTGTGAG	105	38	56	294	217	1	606
TGGTGTGAT	96	22	19	188	238	1	468
TGGTGTGCA	57	24	37	128	145	35	369
TGGTGTGCC	47	36	12	68	89	0	205
TGGTGTGCG	79	45	129	115	96	1	386
TGGTGTGCT	64	15	61	118	107	0	301
TGGTGTGGA	112	38	57	162	170	1	428
TGGTGTGGC	122	192	14	49	331	0	586
TGGTGTGGG	243	192	46	410	712	2	1362
TGGTGTGGT	111	25	8	234	310	1	578
TGGTGTGTA	64	30	19	155	230	16	450
TGGTGTGTC	63	117	0	113	153	1	384
TGGTGTGTG	168	75	57	331	325	71	859
TGGTGTGTT	103	32	63	160	164	2	421
TGGTGTTAA	22	89	11	11	8	8	127
TGGTGTTAC	25	19	13	49	132	2	215
TGGTGTTAG	67	103	9	29	292	48	481
TGGTGTTAT	58	28	179	121	37	2	367
TGGTGTTCA	25	20	3	44	21	2	90
TGGTGTTCC	17	9	6	26	77	0	118
TGGTGTTCG	40	19	37	67	97	1	221
TGGTGTTCT	28	16	4	78	31	1	130
TGGTGTTGA	72	245	7	6	76	0	334
TGGTGTTGC	64	39	11	115	129	24	318
TGGTGTTGG	159	74	127	278	241	24	744
TGGTGTTGT	40	25	129	71	51	72	348
TGGTGTTTA	34	18	57	31	51	0	157
TGGTGTTTC	12	1	4	28	18	2	53
TGGTGTTTG	69	40	53	156	86	1	336
TGGTGTTTT	28	25	78	60	31	19	213
TGGTTAAAA	39	8	138	36	13	424	619
TGGTTAAAC	48	6	96	81	46	0	229
TGGTTAAAG	32	9	109	55	8	35	216
TGGTTAAAT	36	3	126	50	5	24	208
TGGTTAACA	17	6	96	22	0	9	133
TGGTTAACC	9	4	2	15	3	0	24
TGGTTAACG	27	14	46	108	41	68	277
TGGTTAACT	4	3	35	16	4	21	79
TGGTTAAGA	44	7	98	39	19	163	326
TGGTTAAGC	27	5	60	103	20	2	190
TGGTTAAGG	90	37	139	307	113	20	616
TGGTTAAGT	48	29	121	72	16	23	261
TGGTTAATA	15	3	16	23	7	12	61
TGGTTAATC	35	7	104	80	14	0	205
TGGTTAATG	37	9	165	75	12	5	266
TGGTTAATT	33	9	148	56	27	78	318
TGGTTACAA	16	32	41	2	1	2	78
TGGTTACAC	18	29	59	28	9	0	125
TGGTTACAG	19	15	5	9	105	1	135
TGGTTACAT	17	7	126	36	2	77	248
TGGTTACCA	12	6	68	0	7	0	81
TGGTTACCC	8	3	1	17	7	0	28
TGGTTACCG	3	13	8	10	12	0	43
TGGTTACCT	6	4	49	0	1	26	80
TGGTTACGA	48	10	159	31	14	35	249
TGGTTACGC	40	5	86	24	14	1	130
TGGTTACGG	38	11	8	57	102	0	178
TGGTTACGT	35	16	94	25	28	0	163
TGGTTACTA	20	11	64	26	9	1	111
TGGTTACTC	23	4	39	54	40	1	138
TGGTTACTG	27	6	22	64	20	0	112
TGGTTACTT	22	19	60	26	41	1	147
TGGTTAGAA	36	23	117	66	56	8	270
TGGTTAGAC	34	10	27	48	87	0	172
TGGTTAGAG	71	68	75	130	98	67	438
TGGTTAGAT	41	19	102	58	29	6	214
TGGTTAGCA	15	17	74	14	5	111	221
TGGTTAGCC	10	4	0	39	17	0	60
TGGTTAGCG	49	11	133	57	16	64	281
TGGTTAGCT	19	4	61	16	23	75	179
TGGTTAGGA	73	25	255	108	67	4	459
TGGTTAGGC	85	25	39	156	53	1	274
TGGTTAGGG	174	61	95	320	220	0	696
TGGTTAGGT	104	32	246	160	116	2	556
TGGTTAGTA	58	37	185	30	22	151	425
TGGTTAGTC	37	20	34	105	12	1	172
TGGTTAGTG	91	22	223	185	77	0	507
TGGTTAGTT	54	44	219	57	14	24	358
TGGTTATAA	21	120	11	2	13	3	149
TGGTTATAC	37	8	116	30	18	5	177
TGGTTATAG	35	38	18	20	140	4	220
TGGTTATAT	26	9	231	31	18	441	730
TGGTTATCA	10	12	34	4	11	2	63
TGGTTATCC	13	2	1	51	6	1	61
TGGTTATCG	26	2	72	28	31	17	150
TGGTTATCT	9	2	23	12	2	4	43
TGGTTATGA	41	98	3	11	38	2	152
TGGTTATGC	39	5	90	53	10	0	158
TGGTTATGG	79	40	109	160	133	0	442
TGGTTATGT	54	20	131	109	40	9	309
TGGTTATTA	24	14	100	68	14	43	239
TGGTTATTC	21	12	98	17	1	55	183
TGGTTATTG	38	39	49	66	45	2	201
TGGTTATTT	17	2	138	23	6	140	309
TGGTTCAAA	22	8	79	43	10	116	256
TGGTTCAAC	11	5	7	12	4	0	28
TGGTTCAAG	21	13	54	58	9	2	136
TGGTTCAAT	15	4	75	17	2	3	101
TGGTTCACA	6	3	41	9	8	3	64
TGGTTCACG	21	4	27	25	18	1	75
TGGTTCACT	14	2	10	14	2	0	28
TGGTTCAGA	28	27	69	76	28	43	243
TGGTTCAGC	42	20	20	42	95	0	177
TGGTTCAGG	47	20	60	95	97	1	273
TGGTTCAGT	60	5	161	161	49	45	421
TGGTTCATA	31	28	34	74	26	5	167
TGGTTCATC	17	1	21	47	18	0	87
TGGTTCATG	21	13	42	44	20	25	144
TGGTTCATT	7	2	28	15	5	48	98
TGGTTCCAA	25	3	31	65	35	0	134
TGGTTCCAC	4	0	2	40	0	0	42
TGGTTCCAG	9	1	0	4	16	1	22
TGGTTCCAT	4	0	16	6	1	0	23
TGGTTCCCT	12	7	18	30	16	0	71
TGGTTCCGA	6	10	0	14	12	0	36
TGGTTCCGC	15	2	3	17	2	0	24
TGGTTCCGG	22	10	0	72	72	0	154
TGGTTCCGT	9	4	39	6	9	2	60
TGGTTCCTA	8	3	3	0	10	0	16
TGGTTCCTC	13	2	4	2	47	0	55
TGGTTCCTG	16	3	0	3	50	0	56
TGGTTCCTT	11	5	1	27	47	0	80
TGGTTCGAA	12	5	6	38	30	1	80
TGGTTCGAC	27	0	0	29	116	0	145
TGGTTCGAG	42	28	18	114	80	0	240
TGGTTCGAT	48	8	13	68	67	1	157
TGGTTCGCA	10	3	37	3	1	0	44
TGGTTCGCG	38	9	9	70	19	0	107
TGGTTCGCT	13	1	2	37	13	1	54
TGGTTCGGA	45	47	58	79	122	1	307
TGGTTCGGC	44	47	7	18	150	22	244
TGGTTCGGG	106	56	23	297	251	0	627
TGGTTCGGT	54	20	31	76	87	0	214
TGGTTCGTA	56	45	83	109	64	1	302
TGGTTCGTC	29	6	8	55	55	0	124
TGGTTCGTG	38	18	48	126	41	0	233
TGGTTCGTT	37	5	82	63	36	0	186
TGGTTCTAA	44	168	2	2	48	1	221
TGGTTCTAG	17	12	4	8	90	0	114
TGGTTCTAT	32	9	153	54	17	73	306
TGGTTCTCA	13	3	30	8	2	1	44
TGGTTCTCC	5	0	0	3	13	0	16
TGGTTCTCG	12	1	4	37	30	0	72
TGGTTCTCT	8	12	36	20	44	2	114
TGGTTCTGA	51	293	1	17	43	0	354
TGGTTCTGC	35	4	26	52	20	0	102
TGGTTCTGG	37	12	17	50	47	0	126
TGGTTCTGT	24	4	73	29	28	3	137
TGGTTCTTA	10	14	21	7	3	0	45
TGGTTCTTG	19	2	10	76	30	2	120
TGGTTCTTT	18	3	29	61	32	12	137
TGGTTGAAA	31	17	111	103	15	84	330
TGGTTGAAC	44	55	1	35	93	55	239
TGGTTGAAG	51	17	102	81	12	2	214
TGGTTGAAT	16	22	21	15	18	4	80
TGGTTGACA	57	13	2	49	86	1	151
TGGTTGACC	24	9	0	16	13	1	39
TGGTTGACG	37	13	2	64	59	0	138
TGGTTGACT	41	12	2	59	140	0	213
TGGTTGAGA	61	84	106	53	24	93	360
TGGTTGAGC	60	20	4	67	59	1	151
TGGTTGAGG	110	28	150	267	171	0	616
TGGTTGAGT	83	18	165	119	68	2	372
TGGTTGATA	57	16	22	101	55	25	219
TGGTTGATC	30	1	12	68	118	26	225
TGGTTGATG	88	15	35	228	168	0	446
TGGTTGATT	35	9	66	52	25	3	155
TGGTTGCAA	24	20	111	73	13	1	218
TGGTTGCAC	14	2	24	2	30	2	60
TGGTTGCAG	44	33	0	41	136	1	211
TGGTTGCAT	34	11	101	30	44	230	416
TGGTTGCCA	22	0	10	44	30	0	84
TGGTTGCCG	18	9	0	24	26	0	59
TGGTTGCCT	12	13	21	33	12	2	81
TGGTTGCGA	52	35	97	107	48	0	287
TGGTTGCGC	31	18	58	37	32	1	146
TGGTTGCGG	115	97	15	169	355	0	636
TGGTTGCGT	58	37	74	90	73	15	289
TGGTTGCTA	24	4	49	37	38	0	128
TGGTTGCTC	54	12	8	91	64	1	176
TGGTTGCTG	57	12	0	52	150	0	214
TGGTTGCTT	22	19	24	20	29	1	93
TGGTTGGAA	66	51	51	88	53	0	243
TGGTTGGAC	52	53	0	15	97	0	165
TGGTTGGAG	129	62	113	237	243	1	656
TGGTTGGAT	49	18	36	89	121	3	267
TGGTTGGCA	70	25	14	114	116	0	269
TGGTTGGCC	38	35	1	19	110	0	165
TGGTTGGCG	77	21	4	138	117	1	281
TGGTTGGCT	63	11	3	95	202	0	311
TGGTTGGGA	136	94	66	241	265	1	667
TGGTTGGGC	177	108	8	213	463	21	813
TGGTTGGGG	359	300	48	619	852	1	1820
TGGTTGGGT	175	124	17	179	444	19	783
TGGTTGGTA	105	24	215	132	93	40	504
TGGTTGGTC	70	46	12	108	130	1	297
TGGTTGGTG	207	53	61	488	433	16	1051
TGGTTGGTT	66	22	128	140	70	0	360
TGGTTGTAA	68	251	7	20	14	1	293
TGGTTGTAC	38	10	43	26	47	2	128
TGGTTGTAG	68	100	1	31	168	2	302
TGGTTGTAT	57	12	140	69	20	4	245
TGGTTGTCA	34	15	41	68	84	1	209
TGGTTGTCC	35	29	11	9	121	28	198
TGGTTGTCG	77	34	28	115	134	1	312
TGGTTGTCT	36	7	3	29	119	0	158
TGGTTGTGA	132	317	10	12	66	1	406
TGGTTGTGC	119	41	24	238	231	75	609
TGGTTGTGG	164	153	36	201	446	1	837
TGGTTGTGT	99	30	160	116	115	27	448
TGGTTGTTA	40	18	45	53	38	1	155
TGGTTGTTC	26	6	5	74	66	3	154
TGGTTGTTG	82	66	8	192	127	0	393
TGGTTGTTT	40	6	143	93	30	4	276
TGGTTTAAA	53	14	145	93	28	128	408
TGGTTTAAC	7	21	17	11	3	0	52
TGGTTTAAG	40	3	77	70	47	2	199
TGGTTTAAT	12	6	69	27	8	61	171
TGGTTTACA	12	6	67	1	10	0	84
TGGTTTACC	10	1	0	11	18	0	30
TGGTTTACG	22	45	23	49	4	0	121
TGGTTTACT	11	2	89	24	18	84	217
TGGTTTAGA	31	9	136	50	4	44	243
TGGTTTAGC	43	0	52	41	19	67	179
TGGTTTAGG	91	10	73	213	87	0	383
TGGTTTAGT	53	17	171	131	87	4	410
TGGTTTATA	29	4	69	59	33	18	183
TGGTTTATC	20	1	24	59	26	2	112
TGGTTTATG	38	4	85	94	22	0	205
TGGTTTATT	32	7	98	97	19	6	227
TGGTTTCAA	18	2	44	42	3	3	94
TGGTTTCAC	12	1	16	45	7	0	69
TGGTTTCAG	41	30	2	32	170	0	234
TGGTTTCAT	16	2	57	18	13	22	112
TGGTTTCCA	10	9	62	26	5	7	109
TGGTTTCCC	3	12	4	4	0	0	20
TGGTTTCCT	8	0	13	12	3	0	28
TGGTTTCGA	11	0	45	17	11	1	74
TGGTTTCGC	30	2	26	51	44	0	123
TGGTTTCGG	84	70	20	162	262	1	515
TGGTTTCGT	26	3	147	27	33	1	211
TGGTTTCTA	9	9	60	19	3	1	92
TGGTTTCTC	29	0	8	62	69	31	170
TGGTTTCTT	15	4	18	80	14	1	117
TGGTTTGAA	33	4	107	27	32	7	177
TGGTTTGAC	28	7	16	29	96	0	148
TGGTTTGAG	42	34	46	93	122	19	314
TGGTTTGAT	28	4	39	59	40	4	146
TGGTTTGCA	57	131	139	36	9	269	584
TGGTTTGCC	18	5	3	11	22	0	41
TGGTTTGCG	25	4	81	81	8	0	174
TGGTTTGCT	18	12	51	8	14	194	279
TGGTTTGGA	60	53	106	117	64	2	342
TGGTTTGGC	67	37	33	153	168	0	391
TGGTTTGGG	129	33	47	239	199	0	518
TGGTTTGGT	93	8	68	229	206	51	562
TGGTTTGTA	25	15	87	42	18	2	164
TGGTTTGTC	26	7	47	61	18	2	135
TGGTTTGTG	94	58	17	148	235	0	458
TGGTTTGTT	46	12	196	142	55	9	414
TGGTTTTAA	14	58	5	0	15	3	81
TGGTTTTAG	17	41	5	27	143	1	217
TGGTTTTAT	21	8	131	72	9	48	268
TGGTTTTCA	16	1	47	27	2	0	77
TGGTTTTCC	3	2	1	5	22	0	30
TGGTTTTCG	10	2	6	25	15	0	48
TGGTTTTCT	2	1	31	10	7	1	50
TGGTTTTGA	26	96	4	2	30	1	133
TGGTTTTGC	45	17	102	120	28	2	269
TGGTTTTGG	85	29	50	191	176	0	446
TGGTTTTGT	55	22	141	116	32	31	342
TGGTTTTTA	25	7	118	92	28	13	258
TGGTTTTTC	17	7	47	75	7	0	136
TGGTTTTTG	28	6	70	56	61	0	193
TGGTTTTTT	11	4	39	24	15	11	93
TGTAAAAAA	25	9	143	28	21	526	727
TGTAAAAAC	10	3	70	7	15	170	265
TGTAAAAAG	13	4	34	27	34	10	109
TGTAAAAAT	8	3	21	1	0	140	165
TGTAAAACA	6	1	20	0	0	119	140
TGTAAAACC	8	1	20	1	0	45	67
TGTAAAACG	7	2	71	35	0	2	110
TGTAAAACT	5	0	20	3	0	51	74
TGTAAAAGA	21	3	125	22	12	292	454
TGTAAAAGC	23	6	118	4	10	83	221
TGTAAAAGG	22	5	9	84	5	5	108
TGTAAAAGT	10	4	56	17	3	35	115
TGTAAAATA	11	3	26	26	0	60	115
TGTAAAATG	10	3	56	25	7	106	197
TGTAAACAA	13	20	47	2	0	130	199
TGTAAACAC	17	0	84	36	2	25	147
TGTAAACAG	18	1	26	29	26	2	84
TGTAAACCA	8	1	6	9	0	227	243
TGTAAACCC	2	2	14	6	7	0	29
TGTAAACGA	16	3	40	3	1	282	329
TGTAAACGG	24	22	106	57	16	1	202
TGTAAACGT	4	2	41	3	0	32	78
TGTAAACTA	6	1	18	0	0	83	102
TGTAAACTC	3	1	11	3	0	5	20
TGTAAACTG	20	5	54	47	0	18	124
TGTAAAGAA	10	15	43	15	1	38	112
TGTAAAGAG	13	1	84	38	8	8	139
TGTAAAGAT	10	3	60	7	10	117	197
TGTAAAGCA	21	3	14	2	2	220	241
TGTAAAGCG	12	1	60	18	3	60	142
TGTAAAGCT	29	0	70	15	18	904	1007
TGTAAAGGA	33	8	62	77	4	10	161
TGTAAAGGG	68	18	96	190	91	3	398
TGTAAAGGT	33	3	226	32	9	130	400
TGTAAAGTA	17	6	76	14	40	450	586
TGTAAAGTC	9	6	48	14	8	5	81
TGTAAAGTG	25	7	122	38	18	68	253
TGTAAAGTT	26	5	99	2	3	507	616
TGTAAATAA	5	40	3	2	0	24	69
TGTAAATAC	33	14	143	46	1	256	460
TGTAAATAG	11	10	6	22	17	11	66
TGTAAATAT	16	1	63	8	5	632	709
TGTAAATCA	16	6	44	11	3	94	158
TGTAAATCC	10	1	48	72	0	4	125
TGTAAATCG	7	2	19	26	8	40	95
TGTAAATCT	13	5	80	21	12	115	233
TGTAAATGA	19	22	4	3	1	34	64
TGTAAATGC	10	4	95	6	9	114	228
TGTAAATGG	47	8	101	165	47	39	360
TGTAAATGT	29	2	163	6	23	813	1007
TGTAAATTA	20	2	50	24	2	372	450
TGTAAATTC	14	2	52	16	21	43	134
TGTAAATTG	16	5	67	27	20	145	264
TGTAAATTT	2	1	34	0	1	317	353
TGTAACAAA	15	13	102	10	2	274	401
TGTAACAAG	12	3	12	30	9	1	55
TGTAACACA	10	1	55	0	0	98	154
TGTAACACG	2	2	16	14	1	2	35
TGTAACACT	4	1	31	2	2	5	41
TGTAACAGA	15	10	50	16	19	11	106
TGTAACAGG	20	14	21	59	49	2	145
TGTAACAGT	26	18	47	30	2	98	195
TGTAACATA	11	6	25	2	0	194	227
TGTAACATC	7	0	44	0	0	181	225
TGTAACATG	11	0	13	19	1	7	40
TGTAACATT	18	0	36	1	8	159	204
TGTAACCAA	3	0	16	0	0	2	18
TGTAACCAC	2	0	2	1	1	0	4
TGTAACCCA	12	0	15	14	15	0	44
TGTAACCGA	12	1	63	3	1	100	168
TGTAACCGC	8	0	19	28	1	0	48
TGTAACCGT	7	1	32	14	0	4	51
TGTAACCTC	5	0	1	3	0	1	5
TGTAACCTT	1	0	28	2	0	101	131
TGTAACGAA	7	0	22	11	5	7	45
TGTAACGAC	9	0	2	14	7	0	23
TGTAACGAG	13	2	3	29	9	1	44
TGTAACGAT	8	2	31	1	2	27	63
TGTAACGCA	22	28	60	14	0	85	187
TGTAACGCC	7	11	7	2	1	0	21
TGTAACGCT	11	8	17	10	1	4	40
TGTAACGGA	10	3	44	18	35	4	104
TGTAACGGC	28	17	59	34	8	0	118
TGTAACGGG	58	9	51	145	130	42	377
TGTAACGGT	20	2	144	23	9	109	287
TGTAACGTA	20	1	39	14	9	113	176
TGTAACGTC	17	1	17	66	7	0	91
TGTAACGTG	16	1	39	20	3	5	68
TGTAACGTT	9	4	57	25	3	116	205
TGTAACTAA	12	35	2	3	28	9	77
TGTAACTAC	11	0	39	5	1	5	50
TGTAACTAG	18	8	3	6	84	0	101
TGTAACTAT	4	2	21	1	7	17	48
TGTAACTCG	1	2	3	8	2	0	15
TGTAACTCT	7	0	17	0	1	2	20
TGTAACTGA	22	27	1	9	2	5	44
TGTAACTGC	7	0	21	5	2	58	86
TGTAACTGG	22	7	68	34	27	1	137
TGTAACTGT	9	1	36	9	2	69	117
TGTAACTTA	18	2	35	4	8	265	314
TGTAACTTG	22	1	38	31	1	1	72
TGTAAGAAA	16	4	99	8	4	193	308
TGTAAGAAC	13	3	18	27	0	4	52
TGTAAGAAG	34	2	103	59	32	22	218
TGTAAGAAT	12	9	74	2	5	119	209
TGTAAGACA	7	3	23	1	0	91	118
TGTAAGACC	6	14	0	1	3	0	18
TGTAAGACG	20	13	11	15	1	2	42
TGTAAGACT	14	8	25	3	0	70	106
TGTAAGAGA	16	11	89	6	4	67	177
TGTAAGAGC	16	2	33	41	4	3	83
TGTAAGAGG	34	2	41	106	41	3	193
TGTAAGAGT	20	5	93	25	11	220	354
TGTAAGATA	19	10	42	32	1	210	295
TGTAAGATG	23	6	96	35	6	6	149
TGTAAGCAA	14	2	45	10	9	159	225
TGTAAGCAC	8	0	31	2	0	44	77
TGTAAGCAG	16	4	3	50	28	3	88
TGTAAGCAT	12	0	37	6	1	106	150
TGTAAGCCA	8	7	23	20	0	5	55
TGTAAGCCG	10	3	35	8	7	1	54
TGTAAGCCT	7	0	28	21	4	0	53
TGTAAGCGA	32	32	201	66	11	226	536
TGTAAGCGC	12	0	69	4	0	135	208
TGTAAGCGG	29	1	47	64	28	2	142
TGTAAGCGT	19	4	98	9	6	84	201
TGTAAGCTA	21	0	89	3	1	242	335
TGTAAGCTC	14	0	39	46	2	8	95
TGTAAGCTG	22	19	13	26	20	1	79
TGTAAGCTT	16	0	117	11	13	300	441
TGTAAGGAA	51	37	65	116	25	93	336
TGTAAGGAC	14	27	4	49	31	0	111
TGTAAGGAG	64	27	52	91	65	2	237
TGTAAGGAT	20	5	30	35	17	3	90
TGTAAGGCA	46	49	137	33	8	188	415
TGTAAGGCC	17	9	2	21	67	1	100
TGTAAGGCG	13	4	76	27	7	2	116
TGTAAGGCT	14	3	31	34	6	2	76
TGTAAGGGA	67	19	74	83	65	3	244
TGTAAGGGC	58	4	15	114	59	1	193
TGTAAGGGG	105	39	161	181	141	3	525
TGTAAGGGT	33	23	42	70	97	2	234
TGTAAGGTA	72	27	246	122	40	118	553
TGTAAGGTC	27	4	57	41	16	2	120
TGTAAGGTG	47	21	176	93	65	2	357
TGTAAGGTT	26	3	64	46	12	6	131
TGTAAGTAA	32	81	3	12	3	6	105
TGTAAGTAC	7	16	11	3	4	33	67
TGTAAGTAG	40	48	2	38	142	4	234
TGTAAGTAT	21	6	114	9	12	208	349
TGTAAGTCC	6	1	1	7	8	1	18
TGTAAGTCG	54	11	124	147	56	1	339
TGTAAGTCT	11	0	24	9	7	2	42
TGTAAGTGA	37	63	5	3	16	2	89
TGTAAGTGC	19	4	51	30	20	2	107
TGTAAGTGG	65	19	148	115	42	0	324
TGTAAGTGT	40	27	216	68	38	29	378
TGTAAGTTA	18	9	93	5	9	27	143
TGTAAGTTC	14	8	25	16	11	51	111
TGTAAGTTG	28	7	100	25	3	2	137
TGTAATAAA	8	3	31	18	0	26	78
TGTAATAAC	5	0	13	2	19	2	36
TGTAATAAG	19	2	51	12	7	6	78
TGTAATAAT	22	0	101	39	24	66	230
TGTAATACA	5	0	35	15	9	161	220
TGTAATACC	11	1	36	14	1	0	52
TGTAATACT	16	0	84	20	5	83	192
TGTAATAGA	21	1	49	22	2	163	237
TGTAATAGC	10	1	75	6	1	71	154
TGTAATAGG	33	4	43	66	49	4	166
TGTAATAGT	13	1	69	17	25	41	153
TGTAATATA	13	17	53	22	17	246	355
TGTAATATC	19	2	75	46	0	78	201
TGTAATATG	10	2	61	18	2	69	152
TGTAATATT	20	1	122	19	25	279	446
TGTAATCAG	6	0	1	1	2	1	5
TGTAATCAT	11	0	28	9	2	174	213
TGTAATCGA	18	2	55	4	4	156	221
TGTAATCGC	16	1	51	6	2	29	89
TGTAATCGG	30	8	48	14	20	1	91
TGTAATCTC	5	1	18	30	33	2	84
TGTAATCTG	8	1	30	12	17	2	62
TGTAATGAA	7	8	40	9	2	32	91
TGTAATGAG	23	4	68	48	4	7	131
TGTAATGAT	10	0	93	18	9	31	151
TGTAATGCA	14	1	37	0	6	100	144
TGTAATGCG	14	0	70	8	4	97	179
TGTAATGCT	2	1	5	14	2	10	32
TGTAATGGA	26	4	97	44	3	7	155
TGTAATGGC	16	2	45	42	12	1	102
TGTAATGGG	71	5	13	68	146	21	253
TGTAATGGT	42	15	157	58	8	43	281
TGTAATGTA	13	16	21	6	1	184	228
TGTAATGTC	19	1	62	23	0	69	155
TGTAATGTG	38	4	111	81	17	4	217
TGTAATGTT	14	0	65	7	3	519	594
TGTAATTAG	31	24	4	86	94	14	222
TGTAATTAT	7	1	26	21	21	162	231
TGTAATTCA	8	15	17	5	1	38	76
TGTAATTCC	17	2	18	31	0	1	52
TGTAATTCG	5	1	18	5	3	5	32
TGTAATTGA	10	45	2	3	10	8	68
TGTAATTGC	16	0	39	30	14	15	98
TGTAATTGG	33	3	95	98	8	103	307
TGTAATTGT	17	1	61	18	12	37	129
TGTAATTTA	23	2	98	15	3	238	356
TGTAATTTC	12	0	41	8	0	20	69
TGTAATTTG	20	2	73	24	17	129	245
TGTACAAGA	9	4	6	5	2	104	121
TGTACAAGC	32	1	58	101	19	99	278
TGTACAAGG	45	3	56	186	40	1	286
TGTACAATA	7	2	26	1	0	130	159
TGTACAATC	11	0	33	7	3	7	50
TGTACAATG	11	1	15	16	0	1	33
TGTACAATT	13	1	27	15	0	10	53
TGTACACAG	9	7	4	20	1	5	37
TGTACACAT	9	1	21	5	0	3	30
TGTACACCA	7	0	16	3	0	2	21
TGTACACCG	3	0	17	0	0	73	90
TGTACACCT	4	0	26	37	0	3	66
TGTACACGG	10	0	1	17	2	1	21
TGTACACGT	9	5	42	6	15	32	100
TGTACACTA	14	0	87	10	0	4	101
TGTACACTC	14	0	12	16	0	0	28
TGTACACTT	6	2	8	2	0	182	194
TGTACAGAA	7	0	11	2	1	105	119
TGTACAGAG	5	4	12	4	6	0	26
TGTACAGAT	11	1	27	20	0	6	54
TGTACAGCG	6	0	37	3	1	0	41
TGTACAGCT	9	0	29	20	1	2	52
TGTACAGGA	25	2	108	46	7	2	165
TGTACAGGC	19	8	54	47	19	1	129
TGTACAGGG	21	3	25	67	35	0	130
TGTACAGGT	11	2	74	30	4	30	140
TGTACAGTA	21	1	60	40	5	122	228
TGTACAGTC	26	25	79	32	3	32	171
TGTACAGTG	25	0	69	93	26	0	188
TGTACATAA	7	19	1	0	0	4	24
TGTACATAG	35	20	0	30	141	5	196
TGTACATAT	5	2	9	1	6	426	444
TGTACATCA	3	1	2	1	0	3	7
TGTACATCG	16	0	44	10	0	0	54
TGTACATCT	3	0	2	2	1	3	8
TGTACATGA	20	82	4	12	15	71	184
TGTACATGC	14	1	80	30	0	44	155
TGTACATGG	20	13	25	43	29	1	111
TGTACATGT	8	22	42	12	10	245	331
TGTACATTA	4	0	12	2	2	36	52
TGTACATTC	1	0	9	3	0	72	84
TGTACATTG	7	3	33	19	1	47	103
TGTACATTT	6	0	24	1	3	15	43
TGTACCAAA	13	8	48	21	0	21	98
TGTACCAAG	5	1	9	14	2	20	46
TGTACCACC	4	0	1	16	0	0	17
TGTACCACG	3	1	0	1	2	1	5
TGTACCAGA	9	1	41	10	0	0	52
TGTACCAGC	14	2	11	0	17	1	31
TGTACCAGG	15	0	6	30	18	1	55
TGTACCAGT	20	0	49	48	1	0	98
TGTACCATA	2	0	4	0	1	2	7
TGTACCATC	2	0	0	2	0	2	4
TGTACCATT	5	0	12	0	1	3	16
TGTACCCAA	5	10	0	6	1	60	77
TGTACCCAG	10	1	3	1	7	0	12
TGTACCCAT	11	11	19	24	1	1	56
TGTACCCGA	11	0	41	3	0	2	46
TGTACCCGG	7	4	0	12	4	0	20
TGTACCCGT	8	0	9	5	1	1	16
TGTACCCTA	7	0	6	0	1	0	7
TGTACCCTT	10	6	0	8	15	0	29
TGTACCGAG	11	2	14	1	26	1	44
TGTACCGCA	6	0	14	1	0	72	87
TGTACCGCT	8	7	33	8	0	0	48
TGTACCGGA	30	8	40	38	4	130	220
TGTACCGGC	15	1	1	17	21	0	40
TGTACCGGG	34	18	57	74	73	0	222
TGTACCGGT	16	1	24	18	8	1	52
TGTACCGTC	15	1	0	23	28	1	53
TGTACCGTG	12	2	17	32	4	0	55
TGTACCGTT	9	0	28	1	2	21	52
TGTACCTAT	6	0	44	5	0	107	156
TGTACCTGA	5	23	1	3	0	0	27
TGTACCTGC	4	0	5	1	5	0	11
TGTACCTGG	32	9	35	82	27	42	195
TGTACCTTA	5	2	7	4	1	5	19
TGTACCTTG	19	0	81	27	1	0	109
TGTACCTTT	3	18	23	0	0	0	41
TGTACGAAA	16	20	49	2	13	248	332
TGTACGAAC	4	0	9	2	1	0	12
TGTACGAAG	5	2	33	8	1	3	47
TGTACGAAT	18	7	29	18	5	54	113
TGTACGACA	17	3	68	12	2	63	148
TGTACGAGA	14	24	59	6	25	8	122
TGTACGAGC	13	8	12	17	3	3	43
TGTACGAGG	39	26	39	83	46	38	232
TGTACGAGT	15	0	26	12	6	5	49
TGTACGATA	12	3	38	2	0	152	195
TGTACGATC	6	2	1	3	0	20	26
TGTACGATG	27	8	95	41	9	1	154
TGTACGATT	14	0	62	1	3	131	197
TGTACGCAA	15	0	86	38	9	24	157
TGTACGCAC	5	0	16	0	0	27	43
TGTACGCAG	38	0	5	19	80	0	104
TGTACGCAT	24	1	101	15	20	1	138
TGTACGCCA	18	1	3	49	52	1	106
TGTACGCCG	4	1	0	5	13	0	19
TGTACGCCT	5	0	0	7	14	0	21
TGTACGCGA	5	0	3	15	1	0	19
TGTACGCGC	12	1	32	70	4	0	107
TGTACGCGG	16	5	5	69	22	2	103
TGTACGCGT	21	1	55	36	2	0	94
TGTACGCTA	2	0	2	3	0	2	7
TGTACGCTC	11	1	1	15	18	1	36
TGTACGCTG	17	2	1	30	37	0	70
TGTACGCTT	7	0	20	17	3	0	40
TGTACGGAA	28	2	84	32	11	3	132
TGTACGGAC	8	15	4	1	43	0	63
TGTACGGAG	38	49	17	149	82	1	298
TGTACGGAT	24	2	24	29	32	2	89
TGTACGGCA	17	1	22	19	7	29	78
TGTACGGCC	5	2	0	7	5	0	14
TGTACGGCG	38	13	40	79	17	0	149
TGTACGGGA	24	4	91	44	11	3	153
TGTACGGGC	31	11	5	63	79	0	158
TGTACGGGG	81	14	30	157	58	1	260
TGTACGGGT	65	25	10	104	189	0	328
TGTACGGTA	19	0	58	34	3	54	149
TGTACGGTC	6	0	21	14	12	0	47
TGTACGGTG	53	12	13	71	138	0	234
TGTACGGTT	15	3	42	30	12	1	88
TGTACGTAA	16	59	2	1	0	4	66
TGTACGTAC	15	1	21	28	1	0	51
TGTACGTAG	22	10	1	36	42	6	95
TGTACGTAT	13	1	24	4	4	511	544
TGTACGTCG	13	0	6	58	26	0	90
TGTACGTCT	20	12	0	37	111	3	163
TGTACGTGA	11	72	1	3	8	2	86
TGTACGTGC	12	0	9	22	4	1	36
TGTACGTGG	32	36	18	73	33	0	160
TGTACGTGT	49	1	84	48	31	71	235
TGTACGTTA	25	7	42	31	7	2	89
TGTACGTTC	7	1	0	4	23	0	28
TGTACGTTG	30	21	30	63	57	0	171
TGTACGTTT	11	21	25	2	3	6	57
TGTACTAAA	7	3	16	0	2	44	65
TGTACTAAG	13	0	26	4	2	69	101
TGTACTAAT	7	2	26	2	3	156	189
TGTACTACA	2	0	30	4	1	43	78
TGTACTACG	11	11	26	27	4	1	69
TGTACTAGA	8	2	64	25	3	13	107
TGTACTAGC	3	2	14	4	1	3	24
TGTACTAGG	25	8	70	97	10	1	186
TGTACTAGT	2	0	27	2	2	92	123
TGTACTATC	20	0	52	28	0	143	223
TGTACTATG	2	0	6	0	0	1	7
TGTACTATT	5	0	46	10	0	92	148
TGTACTCAG	2	0	1	3	0	2	6
TGTACTCAT	7	0	18	8	2	137	165
TGTACTCCG	1	1	0	0	1	0	2
TGTACTCCT	2	0	0	2	1	3	6
TGTACTCGA	18	0	85	39	10	14	148
TGTACTCGC	10	1	3	7	7	1	19
TGTACTCGG	14	0	11	7	4	0	22
TGTACTCGT	15	0	18	21	16	0	55
TGTACTCTT	4	0	2	0	3	2	7
TGTACTGAA	10	2	51	0	0	10	63
TGTACTGAG	6	2	17	5	2	1	27
TGTACTGAT	19	5	115	17	2	34	173
TGTACTGCA	5	1	2	1	0	194	198
TGTACTGCC	11	1	27	2	0	0	30
TGTACTGCG	9	0	26	19	1	34	80
TGTACTGGA	8	7	51	7	1	4	70
TGTACTGGC	15	0	25	5	8	0	38
TGTACTGGG	27	5	12	36	11	0	64
TGTACTGGT	32	1	44	34	9	0	88
TGTACTGTC	13	0	30	35	11	2	78
TGTACTGTG	37	12	23	85	83	0	203
TGTACTGTT	7	0	22	1	5	0	28
TGTACTTAA	9	35	0	0	0	6	41
TGTACTTAG	7	14	2	5	1	2	24
TGTACTTCA	9	0	39	4	0	178	221
TGTACTTCT	5	0	5	2	0	3	10
TGTACTTGA	16	33	3	5	9	2	52
TGTACTTGC	9	3	8	3	0	2	16
TGTACTTGG	19	9	9	68	9	0	95
TGTACTTGT	8	2	2	21	28	3	56
TGTACTTTA	6	0	11	17	1	2	31
TGTACTTTC	4	0	23	6	0	105	134
TGTACTTTG	17	0	28	22	3	1	54
TGTAGAAAA	10	11	41	11	0	8	71
TGTAGAAAC	22	0	67	122	0	2	191
TGTAGAAAG	21	7	99	30	1	37	174
TGTAGAAAT	13	3	77	6	0	291	377
TGTAGAACC	13	4	36	29	6	1	76
TGTAGAAGA	32	15	125	54	13	24	231
TGTAGAAGC	20	6	69	26	5	1	107
TGTAGAAGG	85	39	120	162	108	1	430
TGTAGAAGT	47	11	117	30	12	6	176
TGTAGAATA	16	21	57	19	19	48	164
TGTAGAATC	24	1	76	24	8	3	112
TGTAGAATG	22	2	63	17	6	3	91
TGTAGAATT	19	9	134	14	2	386	545
TGTAGACAA	9	18	21	33	1	0	73
TGTAGACAC	20	0	31	16	4	1	52
TGTAGACAG	10	5	3	4	13	2	27
TGTAGACAT	14	1	38	32	1	0	72
TGTAGACCA	12	5	1	2	37	0	45
TGTAGACCT	8	5	0	26	48	0	79
TGTAGACGA	23	24	9	103	61	0	197
TGTAGACGC	12	1	5	2	11	0	19
TGTAGACGG	24	19	7	42	39	0	107
TGTAGACGT	6	5	10	9	2	4	30
TGTAGACTA	14	4	36	55	5	1	101
TGTAGACTC	2	0	0	3	1	0	4
TGTAGACTG	16	5	30	50	25	1	111
TGTAGACTT	10	0	20	9	12	3	44
TGTAGAGAA	20	7	86	14	8	20	135
TGTAGAGAC	6	4	2	8	0	0	14
TGTAGAGAG	57	7	117	69	57	9	259
TGTAGAGAT	16	9	47	23	5	6	90
TGTAGAGCA	15	14	73	22	2	34	145
TGTAGAGCC	21	1	6	25	30	2	64
TGTAGAGCG	16	6	74	9	8	160	257
TGTAGAGCT	13	1	37	22	2	18	80
TGTAGAGGA	41	12	104	51	45	1	213
TGTAGAGGC	51	11	73	59	85	0	228
TGTAGAGGG	115	32	91	302	84	1	510
TGTAGAGGT	51	5	175	150	29	18	377
TGTAGAGTA	35	7	151	51	8	6	223
TGTAGAGTC	22	8	48	30	4	6	96
TGTAGAGTG	34	9	157	42	18	1	227
TGTAGAGTT	33	4	135	73	4	45	261
TGTAGATAA	14	46	3	3	2	5	59
TGTAGATAC	23	4	66	22	2	10	104
TGTAGATAG	18	13	5	7	46	4	75
TGTAGATAT	11	3	29	3	6	155	196
TGTAGATCA	15	5	28	33	17	23	106
TGTAGATCC	10	1	1	21	5	0	28
TGTAGATCG	5	8	16	11	14	0	49
TGTAGATCT	12	3	36	25	1	5	70
TGTAGATGA	32	110	2	7	6	3	128
TGTAGATGC	15	4	43	30	17	3	97
TGTAGATGG	47	2	84	94	28	1	209
TGTAGATGT	43	2	147	44	2	20	215
TGTAGATTA	14	26	132	41	4	170	373
TGTAGATTC	8	2	47	32	7	182	270
TGTAGATTG	19	1	31	42	6	5	85
TGTAGATTT	16	1	64	17	2	328	412
TGTAGCAAA	30	86	2	10	26	3	127
TGTAGCAAC	7	2	19	7	1	0	29
TGTAGCAAG	20	3	62	35	7	3	110
TGTAGCAAT	17	0	36	3	0	26	65
TGTAGCACG	14	7	22	10	29	0	68
TGTAGCAGA	31	4	73	34	3	54	168
TGTAGCAGC	27	12	43	65	14	2	136
TGTAGCAGG	37	11	27	57	51	3	149
TGTAGCAGT	17	1	38	25	3	4	71
TGTAGCATC	3	0	3	5	1	0	9
TGTAGCATT	29	3	121	32	1	140	297
TGTAGCCAG	17	4	3	37	63	53	160
TGTAGCCGC	29	3	2	25	123	0	153
TGTAGCCGG	21	3	4	42	56	1	106
TGTAGCCGT	13	23	2	53	10	0	88
TGTAGCCTA	5	1	5	24	2	0	32
TGTAGCCTC	2	0	5	1	4	0	10
TGTAGCCTG	7	8	1	19	13	1	42
TGTAGCCTT	3	0	0	1	3	0	4
TGTAGCGAA	23	3	33	42	19	36	133
TGTAGCGAG	36	1	19	93	36	3	152
TGTAGCGAT	20	11	80	32	3	1	127
TGTAGCGCA	19	11	9	26	23	1	70
TGTAGCGCC	5	2	0	1	7	0	10
TGTAGCGCT	6	1	9	40	13	0	63
TGTAGCGGA	20	27	87	28	22	1	165
TGTAGCGGC	23	1	25	29	33	0	88
TGTAGCGGG	76	59	43	102	88	2	294
TGTAGCGGT	23	6	114	49	20	12	201
TGTAGCGTA	20	2	79	31	4	14	130
TGTAGCGTC	39	3	9	33	27	0	72
TGTAGCGTG	34	13	111	64	21	1	210
TGTAGCGTT	22	0	32	53	10	4	99
TGTAGCTAA	5	43	1	0	0	0	44
TGTAGCTAC	7	0	25	8	0	0	33
TGTAGCTAG	23	36	4	3	94	2	139
TGTAGCTCA	6	1	1	20	9	1	32
TGTAGCTCG	1	11	0	3	5	0	19
TGTAGCTCT	16	7	2	14	23	2	48
TGTAGCTGA	11	37	2	3	0	0	42
TGTAGCTGC	13	2	23	6	2	0	33
TGTAGCTGG	32	0	27	57	85	0	169
TGTAGCTGT	52	19	59	64	42	4	188
TGTAGCTTA	7	5	13	8	0	3	29
TGTAGCTTG	13	3	3	51	23	2	82
TGTAGCTTT	11	4	60	24	5	74	167
TGTAGGAAA	36	9	148	120	12	6	295
TGTAGGAAC	13	5	3	43	3	0	54
TGTAGGAAG	34	22	63	62	19	2	168
TGTAGGAAT	33	3	84	37	22	26	172
TGTAGGACA	12	2	16	13	6	0	37
TGTAGGACC	26	19	0	10	63	0	92
TGTAGGACG	20	6	11	45	14	1	77
TGTAGGACT	15	1	34	41	4	1	81
TGTAGGAGA	44	16	70	33	23	2	144
TGTAGGAGC	60	28	28	159	128	1	344
TGTAGGAGG	103	39	63	181	177	47	507
TGTAGGAGT	62	40	150	149	103	118	560
TGTAGGATA	32	11	49	103	34	54	251
TGTAGGATC	24	4	4	44	23	0	75
TGTAGGATG	37	12	34	40	26	3	115
TGTAGGATT	30	10	87	138	16	5	256
TGTAGGCAA	29	8	61	51	22	0	142
TGTAGGCAC	10	1	31	3	1	0	36
TGTAGGCAG	28	14	13	57	66	0	150
TGTAGGCAT	43	4	145	69	48	25	291
TGTAGGCCA	2	3	0	21	2	0	26
TGTAGGCCC	6	7	0	2	58	0	67
TGTAGGCCG	10	1	8	22	15	0	46
TGTAGGCCT	18	32	17	83	19	19	170
TGTAGGCGA	27	31	9	72	68	2	182
TGTAGGCGC	16	3	2	9	26	0	40
TGTAGGCGG	75	35	16	224	231	2	508
TGTAGGCGT	58	12	18	144	111	0	285
TGTAGGCTA	11	3	15	49	37	1	105
TGTAGGCTC	25	3	16	52	49	0	120
TGTAGGCTG	52	14	1	86	196	1	298
TGTAGGCTT	37	2	39	59	48	1	149
TGTAGGGAA	52	45	26	64	44	1	180
TGTAGGGAC	43	23	21	67	126	0	237
TGTAGGGAG	81	27	33	162	157	28	407
TGTAGGGAT	25	38	11	52	96	0	197
TGTAGGGCA	23	6	89	68	19	0	182
TGTAGGGCC	29	5	7	30	51	15	108
TGTAGGGCG	64	11	157	37	37	1	243
TGTAGGGCT	78	29	149	136	55	0	369
TGTAGGGGA	88	35	125	185	153	5	503
TGTAGGGGC	79	69	22	123	146	0	360
TGTAGGGGG	246	73	195	537	399	58	1262
TGTAGGGGT	116	90	17	280	332	0	719
TGTAGGGTA	50	19	18	123	43	1	204
TGTAGGGTC	51	2	35	114	82	1	234
TGTAGGGTG	92	65	21	161	206	1	454
TGTAGGGTT	60	29	36	121	65	1	252
TGTAGGTAA	29	87	3	0	8	0	98
TGTAGGTAC	26	19	67	30	23	2	141
TGTAGGTAG	78	55	18	74	239	1	387
TGTAGGTAT	31	4	119	45	16	6	190
TGTAGGTCA	25	8	8	30	46	1	93
TGTAGGTCC	42	7	3	4	152	0	166
TGTAGGTCG	31	6	4	41	83	0	134
TGTAGGTCT	20	3	39	31	16	0	89
TGTAGGTGA	35	165	6	7	6	1	185
TGTAGGTGC	33	23	6	57	28	0	114
TGTAGGTGG	159	41	104	227	287	1	660
TGTAGGTGT	54	19	148	174	73	0	414
TGTAGGTTA	39	10	72	87	39	0	208
TGTAGGTTC	38	10	30	63	70	1	174
TGTAGGTTG	83	16	105	165	83	0	369
TGTAGGTTT	32	3	106	76	33	28	246
TGTAGTAAA	20	7	77	30	6	37	157
TGTAGTAAC	15	0	16	12	12	3	43
TGTAGTAAG	15	0	52	30	7	5	94
TGTAGTAAT	22	2	129	34	21	94	280
TGTAGTACA	7	0	33	11	0	3	47
TGTAGTACC	7	1	11	2	0	0	14
TGTAGTACG	19	3	40	33	2	0	78
TGTAGTACT	11	4	61	28	4	20	117
TGTAGTAGA	24	3	75	60	0	4	142
TGTAGTAGC	17	0	83	140	7	69	299
TGTAGTAGG	73	21	112	155	91	3	382
TGTAGTAGT	30	3	124	62	94	56	339
TGTAGTATA	8	5	91	32	2	7	137
TGTAGTATC	15	1	60	32	37	3	133
TGTAGTATG	33	6	70	50	6	3	135
TGTAGTATT	10	1	68	58	4	33	164
TGTAGTCAA	18	3	54	32	2	42	133
TGTAGTCAC	4	0	17	8	10	0	35
TGTAGTCAG	33	15	6	43	19	1	84
TGTAGTCAT	14	1	33	4	1	33	72
TGTAGTCCC	6	1	1	0	1	0	3
TGTAGTCCG	3	3	9	7	10	0	29
TGTAGTCCT	10	0	4	25	3	1	33
TGTAGTCGA	16	5	44	34	2	0	85
TGTAGTCGC	16	8	5	17	4	0	34
TGTAGTCGG	54	28	23	143	108	0	302
TGTAGTCGT	34	2	60	55	26	18	161
TGTAGTCTA	7	0	11	3	3	34	51
TGTAGTCTC	11	0	3	27	7	0	37
TGTAGTCTG	12	1	4	37	82	0	124
TGTAGTCTT	13	0	75	12	6	3	96
TGTAGTGAA	10	6	56	10	16	1	89
TGTAGTGAC	20	15	11	29	14	0	69
TGTAGTGAG	56	10	59	173	89	1	332
TGTAGTGAT	26	3	72	44	23	4	146
TGTAGTGCA	27	3	48	12	5	1	69
TGTAGTGCC	23	19	0	34	34	0	87
TGTAGTGCG	21	0	32	5	8	1	46
TGTAGTGCT	30	1	90	24	2	1	118
TGTAGTGGA	70	57	163	86	60	3	369
TGTAGTGGC	48	11	1	128	92	0	232
TGTAGTGGG	70	38	40	239	98	1	416
TGTAGTGGT	52	29	33	69	32	3	166
TGTAGTGTA	33	26	128	57	2	57	270
TGTAGTGTC	15	1	84	16	3	0	104
TGTAGTGTG	58	17	172	99	33	1	322
TGTAGTGTT	51	13	150	135	33	147	478
TGTAGTTAA	9	33	3	0	0	8	44
TGTAGTTAC	7	2	20	11	0	122	155
TGTAGTTAG	18	30	7	4	66	4	111
TGTAGTTAT	24	0	167	32	3	298	500
TGTAGTTCA	9	4	21	3	1	2	31
TGTAGTTCC	9	4	2	6	16	2	30
TGTAGTTCG	18	7	23	38	15	22	105
TGTAGTTCT	16	0	47	51	14	27	139
TGTAGTTGA	28	143	7	3	9	0	162
TGTAGTTGC	20	2	58	29	1	2	92
TGTAGTTGG	32	5	77	112	38	1	233
TGTAGTTGT	31	0	72	70	9	4	155
TGTAGTTTA	23	5	72	49	25	49	200
TGTAGTTTC	19	2	68	38	5	1	114
TGTAGTTTG	30	2	90	53	8	0	153
TGTAGTTTT	18	4	110	26	6	23	169
TGTATAAAA	23	17	135	32	0	59	243
TGTATAAAG	16	5	57	22	22	47	153
TGTATAAAT	15	1	123	23	11	122	280
TGTATAACA	18	3	58	3	5	42	111
TGTATAACC	14	4	99	27	3	2	135
TGTATAACG	9	1	43	4	3	4	55
TGTATAACT	8	1	39	4	0	88	132
TGTATAAGA	20	3	91	19	12	68	193
TGTATAAGC	18	1	46	17	2	1	67
TGTATAAGG	30	10	53	106	39	4	212
TGTATAAGT	26	9	125	7	8	53	202
TGTATAATA	27	9	63	54	2	14	142
TGTATAATC	13	2	59	42	1	6	110
TGTATAATG	18	3	85	35	10	53	186
TGTATAATT	4	4	70	6	0	66	146
TGTATACAA	4	0	50	4	0	17	71
TGTATACAT	5	0	9	2	0	6	17
TGTATACCA	6	0	7	13	2	1	23
TGTATACCG	2	2	7	1	2	1	13
TGTATACCT	6	0	44	8	0	4	56
TGTATACGA	13	1	47	11	0	20	79
TGTATACGC	26	6	103	39	0	36	184
TGTATACGG	8	2	17	40	5	3	67
TGTATACGT	38	7	171	32	1	101	312
TGTATACTA	4	1	32	4	0	10	47
TGTATACTC	3	1	32	5	0	2	40
TGTATACTG	21	4	78	60	1	32	175
TGTATACTT	5	1	15	0	0	17	33
TGTATAGAA	11	3	94	21	1	61	180
TGTATAGAC	8	2	3	5	5	1	16
TGTATAGAG	7	2	70	17	17	9	115
TGTATAGAT	5	2	25	7	1	6	41
TGTATAGCA	19	2	88	12	25	182	309
TGTATAGCC	2	0	2	2	1	1	6
TGTATAGCG	20	0	63	20	0	185	268
TGTATAGGA	23	10	49	20	4	12	95
TGTATAGGC	25	7	48	47	29	2	133
TGTATAGGG	29	54	60	109	68	3	294
TGTATAGGT	36	25	177	34	36	23	295
TGTATAGTA	21	11	35	20	0	51	117
TGTATAGTC	14	2	50	46	2	1	101
TGTATAGTG	14	5	88	33	13	4	143
TGTATAGTT	12	1	41	27	4	22	95
TGTATATAA	15	50	2	1	0	62	115
TGTATATAC	8	3	20	39	0	3	65
TGTATATAG	12	4	6	7	21	28	66
TGTATATAT	12	6	36	23	17	57	139
TGTATATCA	4	2	1	18	6	7	34
TGTATATCC	2	0	1	4	7	0	12
TGTATATCG	6	1	1	5	19	5	31
TGTATATCT	3	0	1	3	2	7	13
TGTATATGA	24	88	5	2	17	5	117
TGTATATGC	8	0	44	6	4	0	54
TGTATATGG	30	4	47	76	47	4	178
TGTATATGT	13	1	88	34	14	13	150
TGTATATTA	12	9	27	17	15	16	84
TGTATATTC	17	1	26	20	4	1	52
TGTATATTG	19	12	56	64	38	43	213
TGTATATTT	8	1	49	34	3	43	130
TGTATCAAA	15	26	81	12	1	65	185
TGTATCAAC	24	17	100	81	17	1	216
TGTATCAAG	19	24	67	14	4	5	114
TGTATCAAT	26	0	102	36	5	31	174
TGTATCACA	14	1	43	37	4	63	148
TGTATCACC	13	2	21	26	0	0	49
TGTATCACT	8	0	43	8	1	0	52
TGTATCAGA	9	1	49	12	7	234	303
TGTATCAGC	17	0	93	7	6	116	222
TGTATCAGG	19	2	72	107	50	1	232
TGTATCAGT	14	1	82	30	6	48	167
TGTATCATA	12	1	67	52	0	53	173
TGTATCATG	16	8	29	20	17	1	75
TGTATCCAA	6	29	3	1	0	0	33
TGTATCCAG	2	0	3	1	5	0	9
TGTATCCAT	3	0	3	2	0	14	19
TGTATCCCA	3	1	15	6	11	1	34
TGTATCCCT	4	0	7	44	2	2	55
TGTATCCGA	16	3	53	21	7	2	86
TGTATCCGC	12	0	58	25	7	69	159
TGTATCCGG	6	0	15	11	13	0	39
TGTATCCGT	15	7	56	37	0	12	112
TGTATCCTA	3	0	9	11	2	4	26
TGTATCCTC	21	7	0	30	41	2	80
TGTATCCTT	4	0	15	1	0	0	16
TGTATCGAA	31	7	91	70	3	11	182
TGTATCGAC	16	9	35	33	3	0	80
TGTATCGAG	32	4	61	102	45	1	213
TGTATCGAT	20	8	67	6	6	96	183
TGTATCGCA	10	1	26	2	5	222	256
TGTATCGCC	14	7	1	25	21	1	55
TGTATCGCG	18	0	63	16	14	0	93
TGTATCGCT	18	1	61	21	149	63	295
TGTATCGGA	60	27	231	65	1	142	466
TGTATCGGC	17	0	60	4	5	1	70
TGTATCGGG	73	11	270	91	53	2	427
TGTATCGGT	22	28	122	52	9	140	351
TGTATCGTA	30	4	134	17	2	136	293
TGTATCGTC	9	0	29	46	2	1	78
TGTATCGTG	23	5	113	37	7	86	248
TGTATCGTT	11	1	85	14	1	222	323
TGTATCTAA	5	12	2	0	0	2	16
TGTATCTAC	3	6	35	3	8	1	53
TGTATCTAG	15	12	3	20	56	1	92
TGTATCTAT	13	0	69	4	4	175	252
TGTATCTCG	9	0	19	2	1	1	23
TGTATCTCT	4	0	8	8	1	2	19
TGTATCTGA	10	33	4	1	0	3	41
TGTATCTGC	10	1	38	5	1	1	46
TGTATCTGG	61	28	134	113	81	30	386
TGTATCTGT	17	0	143	33	6	44	226
TGTATCTTA	16	12	50	23	2	6	93
TGTATCTTC	4	4	35	21	0	1	61
TGTATCTTG	15	1	56	12	2	41	112
TGTATCTTT	8	10	74	22	0	46	152
TGTATGAAA	23	8	114	31	11	87	251
TGTATGAAC	13	3	20	51	16	3	93
TGTATGAAG	60	12	252	73	3	69	409
TGTATGAAT	16	0	61	3	0	165	229
TGTATGACA	8	10	40	31	0	1	82
TGTATGACC	7	4	0	2	1	0	7
TGTATGACG	11	0	10	14	9	2	35
TGTATGACT	17	3	31	10	5	1	50
TGTATGAGA	34	5	169	12	10	67	263
TGTATGAGC	12	0	8	11	4	2	25
TGTATGAGG	52	21	58	148	58	0	285
TGTATGAGT	17	12	113	52	5	75	257
TGTATGATA	16	6	59	5	1	62	133
TGTATGATC	11	6	6	8	2	1	23
TGTATGATG	21	5	62	28	13	4	112
TGTATGATT	17	2	95	27	3	115	242
TGTATGCAA	19	1	69	2	1	118	191
TGTATGCAC	12	0	23	15	0	1	39
TGTATGCAG	19	17	7	28	25	2	79
TGTATGCAT	13	1	52	5	34	150	242
TGTATGCCG	15	26	20	12	41	0	99
TGTATGCGA	18	0	45	0	2	58	105
TGTATGCGG	26	12	37	19	11	3	82
TGTATGCGT	37	5	166	45	17	137	370
TGTATGCTA	13	14	35	14	27	6	96
TGTATGCTC	21	0	39	38	1	0	78
TGTATGCTG	43	19	14	93	56	35	217
TGTATGCTT	13	0	42	1	18	32	93
TGTATGGAA	23	10	13	80	20	3	126
TGTATGGAC	22	1	1	9	75	6	92
TGTATGGAG	78	11	10	122	132	1	276
TGTATGGAT	57	27	46	116	61	0	250
TGTATGGCA	26	3	73	48	7	19	150
TGTATGGCC	30	11	2	21	96	87	217
TGTATGGCG	44	24	22	45	40	1	132
TGTATGGCT	36	11	8	127	59	1	206
TGTATGGGA	85	69	6	132	134	1	342
TGTATGGGC	63	6	8	98	94	1	207
TGTATGGGG	106	51	47	115	360	2	575
TGTATGGGT	67	98	9	27	361	4	499
TGTATGGTA	27	18	98	35	10	1	162
TGTATGGTC	20	1	3	52	56	0	112
TGTATGGTG	47	26	27	79	38	4	174
TGTATGGTT	45	2	121	107	27	78	335
TGTATGTAA	19	75	5	1	20	3	104
TGTATGTAC	18	0	44	42	2	3	91
TGTATGTAG	22	20	3	22	118	1	164
TGTATGTAT	7	15	46	28	9	11	109
TGTATGTCA	16	6	11	30	31	0	78
TGTATGTCG	47	1	22	172	116	1	312
TGTATGTCT	40	20	3	64	108	0	195
TGTATGTGA	72	163	14	2	35	0	214
TGTATGTGC	35	8	100	69	12	2	191
TGTATGTGG	63	17	54	156	87	1	315
TGTATGTGT	41	10	127	99	7	6	249
TGTATGTTA	24	18	27	16	7	8	76
TGTATGTTC	15	0	21	87	38	0	146
TGTATGTTG	57	6	99	212	84	3	404
TGTATGTTT	13	2	94	15	6	212	329
TGTATTAAA	14	14	57	5	1	326	403
TGTATTAAC	10	0	64	23	1	2	90
TGTATTAAG	37	0	71	26	18	210	325
TGTATTAAT	19	14	89	44	10	68	225
TGTATTACG	10	1	51	40	0	78	170
TGTATTACT	9	0	68	24	0	163	255
TGTATTAGA	6	5	32	5	3	17	62
TGTATTAGC	23	14	82	27	0	22	145
TGTATTAGG	38	3	173	73	49	38	336
TGTATTAGT	42	7	230	73	14	25	349
TGTATTATA	15	2	126	20	2	59	209
TGTATTATC	17	0	63	33	1	6	103
TGTATTATG	12	4	68	20	7	103	202
TGTATTATT	13	1	53	11	13	12	90
TGTATTCAA	4	1	36	7	2	100	146
TGTATTCAC	48	11	99	134	21	0	265
TGTATTCAG	21	12	3	44	18	1	78
TGTATTCAT	15	0	79	30	2	195	306
TGTATTCCC	6	0	25	3	1	1	30
TGTATTCCT	9	0	35	1	0	68	104
TGTATTCGA	14	30	66	5	1	330	432
TGTATTCGC	6	0	25	9	0	44	78
TGTATTCGG	13	4	28	34	7	10	83
TGTATTCGT	21	0	86	12	3	241	342
TGTATTCTA	5	0	49	7	0	34	90
TGTATTCTG	12	0	23	25	5	2	55
TGTATTCTT	4	4	21	1	0	138	164
TGTATTGAA	19	1	65	17	0	65	148
TGTATTGAC	6	1	9	22	1	0	33
TGTATTGAG	22	2	54	48	9	4	117
TGTATTGAT	12	10	67	5	0	30	112
TGTATTGCA	28	27	128	55	4	133	347
TGTATTGCC	12	12	16	40	9	1	78
TGTATTGCG	23	0	164	26	7	89	286
TGTATTGCT	27	1	165	32	7	118	323
TGTATTGGA	16	5	98	43	2	5	153
TGTATTGGC	37	3	73	32	13	1	122
TGTATTGGG	44	9	111	124	23	1	268
TGTATTGGT	26	20	122	60	15	1	218
TGTATTGTA	25	27	116	13	7	245	408
TGTATTGTC	23	1	80	43	4	44	172
TGTATTGTG	43	4	56	123	12	1	196
TGTATTGTT	21	2	68	13	24	18	125
TGTATTTAA	21	128	7	0	1	3	139
TGTATTTAC	5	0	13	15	1	17	46
TGTATTTAG	14	10	2	41	50	2	105
TGTATTTAT	17	0	117	19	6	106	248
TGTATTTCC	11	2	9	8	23	43	85
TGTATTTGC	10	3	75	2	1	13	94
TGTATTTGG	35	5	80	46	17	23	171
TGTATTTGT	12	1	77	13	1	59	151
TGTATTTTA	12	18	50	27	19	106	220
TGTATTTTG	4	2	23	12	3	2	42
TGTATTTTT	8	1	53	14	1	84	153
TGTCAAAAA	14	11	36	2	1	136	186
TGTCAAAAC	24	3	64	80	0	1	148
TGTCAAAAG	5	2	25	11	1	3	42
TGTCAAAAT	23	2	32	17	1	13	65
TGTCAAACC	5	1	35	4	16	1	57
TGTCAAACT	8	0	23	18	1	147	189
TGTCAAAGA	14	1	72	16	2	237	328
TGTCAAAGC	5	0	44	1	1	0	46
TGTCAAAGG	50	10	8	38	85	2	143
TGTCAAAGT	10	0	25	4	7	87	123
TGTCAAATA	34	37	129	66	2	137	371
TGTCAAATG	25	8	79	53	8	1	149
TGTCAAATT	18	9	67	10	2	196	284
TGTCAACAA	2	0	9	2	0	3	14
TGTCAACAG	16	1	21	15	17	0	54
TGTCAACAT	10	0	17	0	2	163	182
TGTCAACCA	8	0	17	17	1	0	35
TGTCAACCC	7	1	7	11	2	1	22
TGTCAACCT	6	0	40	5	21	31	97
TGTCAACGA	6	2	28	6	1	68	105
TGTCAACGC	8	1	2	3	1	0	7
TGTCAACGG	18	6	21	31	6	0	64
TGTCAACGT	22	0	115	19	3	35	172
TGTCAACTA	1	2	5	0	6	3	16
TGTCAACTC	7	0	29	23	0	2	54
TGTCAACTG	12	1	10	20	6	1	38
TGTCAACTT	3	0	30	9	0	7	46
TGTCAAGAA	17	2	44	19	3	1	69
TGTCAAGAC	13	4	8	67	32	2	113
TGTCAAGAG	40	10	62	66	11	3	152
TGTCAAGAT	24	2	113	21	1	1	138
TGTCAAGCA	10	28	22	1	1	52	104
TGTCAAGCC	13	0	15	48	5	19	87
TGTCAAGCG	17	0	49	19	4	80	152
TGTCAAGCT	4	2	31	8	3	3	47
TGTCAAGGA	17	9	2	66	13	3	93
TGTCAAGGC	3	2	15	6	4	2	29
TGTCAAGGG	55	6	63	143	28	21	261
TGTCAAGGT	34	12	108	76	52	119	367
TGTCAAGTA	13	2	89	23	0	26	140
TGTCAAGTC	22	2	25	47	0	0	74
TGTCAAGTG	6	1	21	24	4	15	65
TGTCAAGTT	8	6	48	16	1	191	262
TGTCAATAC	4	1	1	3	2	33	40
TGTCAATAG	14	39	2	14	43	1	99
TGTCAATAT	1	0	4	2	5	10	21
TGTCAATCA	9	1	23	15	2	26	67
TGTCAATCC	19	0	2	12	65	1	80
TGTCAATCG	6	0	40	2	0	13	55
TGTCAATGA	10	26	2	2	11	8	49
TGTCAATGC	9	0	12	2	1	10	25
TGTCAATGG	35	15	161	75	8	1	260
TGTCAATGT	15	2	42	8	2	236	290
TGTCAATTA	13	2	41	4	0	321	368
TGTCAATTG	28	0	99	38	2	168	307
TGTCAATTT	9	1	37	8	0	128	174
TGTCACAAC	6	0	16	1	0	3	20
TGTCACAAG	7	0	3	19	2	0	24
TGTCACACA	4	0	13	6	3	2	24
TGTCACACC	11	0	18	28	56	30	132
TGTCACAGA	12	1	42	1	1	45	90
TGTCACAGC	3	0	1	1	6	0	8
TGTCACAGG	61	44	2	52	151	50	299
TGTCACAGT	11	2	16	1	5	1	25
TGTCACATA	15	1	13	13	0	5	32
TGTCACATC	9	0	34	6	1	14	55
TGTCACATG	4	3	31	16	1	1	52
TGTCACATT	5	1	38	3	0	81	123
TGTCACCAA	1	1	1	1	0	0	3
TGTCACCAC	5	0	5	3	6	0	14
TGTCACCCT	5	19	0	0	12	0	31
TGTCACCGC	8	1	1	1	0	0	3
TGTCACCGG	22	17	0	24	67	0	108
TGTCACCGT	7	10	1	25	3	0	39
TGTCACCTG	8	0	0	1	5	0	6
TGTCACCTT	2	0	5	1	1	1	8
TGTCACGAA	15	1	39	19	0	1	60
TGTCACGAC	5	1	0	8	0	0	9
TGTCACGAG	20	10	4	36	12	2	64
TGTCACGAT	15	1	33	29	43	1	107
TGTCACGCA	35	22	17	74	2	0	115
TGTCACGCG	14	3	4	21	10	22	60
TGTCACGCT	7	14	26	3	2	0	45
TGTCACGGA	8	0	9	13	5	0	27
TGTCACGGC	13	2	10	20	6	0	38
TGTCACGGG	48	17	27	93	79	0	216
TGTCACGGT	15	3	17	31	9	0	60
TGTCACGTA	22	0	52	20	11	1	84
TGTCACGTC	3	1	0	17	7	0	25
TGTCACGTG	22	5	18	42	37	0	102
TGTCACGTT	20	13	11	5	29	0	58
TGTCACTAA	5	22	0	1	0	3	26
TGTCACTAG	2	1	0	1	4	1	7
TGTCACTCA	11	15	9	0	0	30	54
TGTCACTCT	2	1	6	4	1	0	12
TGTCACTGG	22	1	43	49	4	0	97
TGTCACTTG	13	1	1	18	4	0	24
TGTCACTTT	14	0	23	41	8	34	106
TGTCAGAAA	13	1	40	16	10	30	97
TGTCAGAAC	30	3	3	52	72	1	131
TGTCAGAAG	25	3	40	44	29	3	119
TGTCAGAAT	16	5	75	27	46	50	203
TGTCAGACG	14	0	23	48	12	2	85
TGTCAGAGA	14	3	56	8	2	32	101
TGTCAGAGC	17	4	33	14	13	0	64
TGTCAGAGG	30	8	39	78	72	1	198
TGTCAGAGT	43	24	128	60	24	124	360
TGTCAGATA	22	3	55	25	2	20	105
TGTCAGATC	19	1	5	31	7	0	44
TGTCAGATG	13	5	17	32	24	5	83
TGTCAGATT	10	0	25	16	10	157	208
TGTCAGCAA	12	0	25	4	4	171	204
TGTCAGCAC	6	1	31	8	52	103	195
TGTCAGCAG	17	3	13	30	68	0	114
TGTCAGCAT	14	4	73	7	5	40	129
TGTCAGCCA	10	0	16	14	1	0	31
TGTCAGCCC	6	0	0	12	5	0	17
TGTCAGCCG	3	4	1	4	4	0	13
TGTCAGCCT	6	0	3	3	5	1	12
TGTCAGCGG	34	3	16	43	78	0	140
TGTCAGCGT	16	11	61	14	16	1	103
TGTCAGCTA	9	2	78	6	1	26	113
TGTCAGCTG	33	2	0	37	35	1	75
TGTCAGGAA	22	7	57	67	10	4	145
TGTCAGGAC	30	14	6	15	27	3	65
TGTCAGGAG	80	10	10	137	168	54	379
TGTCAGGAT	15	0	36	51	34	1	122
TGTCAGGCA	12	0	7	25	4	1	37
TGTCAGGCC	15	31	1	13	22	24	91
TGTCAGGCG	16	1	62	7	8	1	79
TGTCAGGCT	16	2	16	52	7	0	77
TGTCAGGGA	41	14	1	50	102	4	171
TGTCAGGGC	75	94	70	102	117	1	384
TGTCAGGGG	120	40	70	245	227	18	600
TGTCAGGGT	48	35	26	60	101	0	222
TGTCAGGTA	28	36	82	45	3	55	221
TGTCAGGTC	34	30	43	56	30	78	237
TGTCAGGTG	62	30	67	131	49	2	279
TGTCAGGTT	29	11	120	28	12	24	195
TGTCAGTAA	10	38	20	15	4	3	80
TGTCAGTAC	25	46	61	31	10	0	148
TGTCAGTAG	31	35	7	15	54	2	113
TGTCAGTAT	26	14	144	41	11	95	305
TGTCAGTCA	24	0	46	28	6	1	81
TGTCAGTCC	10	2	1	6	29	0	38
TGTCAGTCG	26	2	43	68	17	0	130
TGTCAGTCT	9	1	1	19	11	1	33
TGTCAGTGA	24	57	4	2	23	2	88
TGTCAGTGC	18	16	79	61	7	0	163
TGTCAGTGG	59	45	73	108	21	0	247
TGTCAGTGT	31	8	81	28	12	41	170
TGTCAGTTA	20	1	63	19	10	65	158
TGTCAGTTC	15	16	1	40	58	2	117
TGTCAGTTG	33	19	86	81	26	28	240
TGTCAGTTT	18	1	51	45	8	35	140
TGTCATAAA	9	2	19	3	1	17	42
TGTCATAAC	20	0	48	22	20	1	91
TGTCATAAG	11	3	62	10	2	10	87
TGTCATACA	5	1	57	10	0	129	197
TGTCATACC	4	0	23	0	0	0	23
TGTCATACG	9	1	50	2	3	22	78
TGTCATACT	4	1	2	4	1	4	12
TGTCATAGC	4	1	27	19	1	3	51
TGTCATAGG	19	1	10	40	26	22	99
TGTCATAGT	17	1	24	15	8	179	227
TGTCATATC	3	0	14	3	0	139	156
TGTCATATG	12	2	49	50	0	58	159
TGTCATATT	10	2	19	3	6	195	225
TGTCATCAA	12	1	62	1	0	94	158
TGTCATCAT	10	0	77	5	0	204	286
TGTCATCCG	31	0	13	63	45	1	122
TGTCATCGG	14	1	22	26	13	1	63
TGTCATCGT	19	0	44	19	0	104	167
TGTCATCTA	6	0	7	0	0	2	9
TGTCATCTG	17	0	6	12	3	0	21
TGTCATGAA	14	11	84	22	17	85	219
TGTCATGAC	20	2	12	26	13	0	53
TGTCATGAG	12	0	16	28	5	1	50
TGTCATGAT	9	1	31	4	7	5	48
TGTCATGCA	28	0	90	20	4	41	155
TGTCATGCT	11	13	54	13	0	1	81
TGTCATGGA	40	83	29	71	54	1	238
TGTCATGGC	26	13	12	80	31	0	136
TGTCATGGG	26	58	1	11	77	0	147
TGTCATGGT	21	2	6	39	21	0	68
TGTCATGTA	19	0	93	9	0	40	142
TGTCATGTC	20	0	28	13	3	0	44
TGTCATGTG	48	13	87	116	18	23	257
TGTCATGTT	18	11	78	1	5	71	166
TGTCATTAA	5	21	5	1	0	3	30
TGTCATTAC	12	1	73	49	0	3	126
TGTCATTAG	9	2	1	8	14	5	30
TGTCATTAT	9	1	19	7	1	273	301
TGTCATTCA	9	10	28	5	0	80	123
TGTCATTCT	5	6	31	23	3	12	75
TGTCATTGA	11	49	0	1	11	7	68
TGTCATTGC	13	0	59	3	0	90	152
TGTCATTGG	16	2	29	11	2	3	47
TGTCATTGT	21	20	142	57	16	103	338
TGTCATTTA	9	0	40	1	0	123	164
TGTCATTTG	14	0	48	31	3	162	244
TGTCATTTT	19	2	106	22	3	146	279
TGTCCAAAA	6	2	19	4	0	23	48
TGTCCAAAC	3	0	18	11	0	0	29
TGTCCAAAG	12	6	91	30	0	1	128
TGTCCAACA	2	0	0	0	0	1	1
TGTCCAACC	2	14	5	3	1	0	23
TGTCCAACG	4	1	14	20	0	0	35
TGTCCAACT	1	1	0	0	0	0	1
TGTCCAAGC	10	3	9	4	7	0	23
TGTCCAAGG	13	2	1	14	18	2	37
TGTCCAAGT	18	0	29	2	4	27	62
TGTCCAATA	3	0	4	4	0	1	9
TGTCCAATC	2	0	6	0	1	39	46
TGTCCAATG	31	0	109	70	25	54	258
TGTCCAATT	5	0	20	3	9	65	97
TGTCCACAC	3	0	1	0	0	1	2
TGTCCACCG	4	0	18	0	0	0	18
TGTCCACGA	11	0	16	1	1	1	19
TGTCCACGT	33	1	99	79	7	5	191
TGTCCACTA	3	0	8	0	0	1	9
TGTCCACTG	10	5	11	3	4	1	24
TGTCCACTT	4	0	27	12	0	139	178
TGTCCAGAG	3	1	1	1	1	0	4
TGTCCAGCA	15	23	0	21	39	1	84
TGTCCAGCG	8	2	0	23	5	0	30
TGTCCAGGA	9	3	17	32	5	0	57
TGTCCAGGC	17	0	3	12	23	2	40
TGTCCAGGG	18	45	2	18	105	0	170
TGTCCAGGT	16	8	8	57	35	0	108
TGTCCAGTA	8	4	2	3	2	0	11
TGTCCAGTC	2	0	1	0	1	0	2
TGTCCATAA	2	33	0	0	1	2	36
TGTCCATAC	9	0	5	31	6	0	42
TGTCCATAG	11	1	1	1	36	0	39
TGTCCATAT	5	9	12	0	1	97	119
TGTCCATCA	4	1	35	7	0	20	63
TGTCCATCC	3	0	0	4	1	0	5
TGTCCATCG	2	0	11	2	0	0	13
TGTCCATCT	1	0	1	0	1	3	5
TGTCCATGC	3	0	0	12	0	0	12
TGTCCATGG	20	5	0	21	23	1	50
TGTCCATTA	7	0	37	6	2	42	87
TGTCCATTC	1	0	17	7	36	0	60
TGTCCATTG	4	0	2	2	0	1	5
TGTCCCAAA	1	5	0	0	0	1	6
TGTCCCAAC	2	0	0	5	0	0	5
TGTCCCAAG	12	7	29	15	12	0	63
TGTCCCAAT	12	0	32	32	0	34	98
TGTCCCACA	6	0	3	0	2	0	5
TGTCCCACC	5	0	0	0	38	0	38
TGTCCCACG	5	1	13	6	0	0	20
TGTCCCAGG	33	3	10	46	152	0	211
TGTCCCAGT	4	0	6	3	5	0	14
TGTCCCATG	4	0	9	1	3	0	13
TGTCCCATT	4	0	21	1	0	0	22
TGTCCCCAG	1	7	0	6	2	0	15
TGTCCCCTA	1	1	5	1	0	0	7
TGTCCCCTC	7	17	0	4	16	0	37
TGTCCCGAG	5	3	0	8	6	16	33
TGTCCCGCG	13	3	0	35	4	1	43
TGTCCCGGA	8	31	2	22	8	1	64
TGTCCCGGC	25	52	0	38	94	0	184
TGTCCCGGG	11	0	1	4	50	0	55
TGTCCCGGT	14	2	0	17	47	0	66
TGTCCCGTT	4	0	0	4	3	0	7
TGTCCCTAG	6	11	0	0	0	0	11
TGTCCCTCG	7	0	0	6	0	0	6
TGTCCCTCT	2	2	0	0	0	0	2
TGTCCCTGA	2	4	0	0	0	0	4
TGTCCCTGG	21	0	0	48	54	0	102
TGTCCCTGT	4	1	0	2	4	0	7
TGTCCCTTC	5	0	0	4	35	14	53
TGTCCCTTG	1	0	1	10	12	0	23
TGTCCGAAA	15	2	21	16	3	1	43
TGTCCGAAC	6	2	0	0	3	0	5
TGTCCGAAG	40	0	54	78	71	0	203
TGTCCGAAT	14	0	40	29	1	1	71
TGTCCGACC	10	0	0	16	0	0	16
TGTCCGAGA	11	6	29	15	5	0	55
TGTCCGAGG	21	20	21	105	19	94	259
TGTCCGATC	6	0	2	21	2	0	25
TGTCCGATG	14	0	50	79	16	5	150
TGTCCGATT	14	1	18	5	2	0	26
TGTCCGCAG	11	19	0	28	38	0	85
TGTCCGCCG	5	1	0	26	41	0	68
TGTCCGCCT	12	9	1	0	64	0	74
TGTCCGCGA	8	11	0	14	13	0	38
TGTCCGCGC	8	1	0	15	6	0	22
TGTCCGCGG	12	1	0	48	52	0	101
TGTCCGCGT	9	0	14	12	2	0	28
TGTCCGCTC	2	0	0	19	8	0	27
TGTCCGCTG	8	16	6	8	9	1	40
TGTCCGGAA	11	0	0	27	5	0	32
TGTCCGGAC	20	8	6	0	68	0	82
TGTCCGGAG	25	107	2	21	24	1	155
TGTCCGGAT	15	1	6	44	30	1	82
TGTCCGGCA	9	6	0	4	17	0	27
TGTCCGGCG	20	11	1	47	46	0	105
TGTCCGGCT	33	7	3	14	143	0	167
TGTCCGGGA	18	41	37	88	71	8	245
TGTCCGGGC	41	40	2	44	124	16	226
TGTCCGGGG	71	15	2	71	298	0	386
TGTCCGGGT	52	32	10	64	145	0	251
TGTCCGGTA	12	4	18	17	17	0	56
TGTCCGGTC	30	7	0	19	92	1	119
TGTCCGGTG	30	79	2	11	23	1	116
TGTCCGGTT	24	4	6	36	17	0	63
TGTCCGTAA	18	62	0	0	1	0	63
TGTCCGTAG	8	5	0	10	23	0	38
TGTCCGTAT	7	0	35	11	2	16	64
TGTCCGTCA	8	7	0	25	17	0	49
TGTCCGTCG	6	8	0	15	7	18	48
TGTCCGTGA	19	52	4	13	4	0	73
TGTCCGTGC	9	19	0	4	5	1	29
TGTCCGTGG	18	2	1	55	20	0	78
TGTCCGTTA	5	4	9	1	1	0	15
TGTCCGTTC	6	6	0	10	8	0	24
TGTCCGTTG	16	1	0	12	26	0	39
TGTCCGTTT	13	0	5	12	63	0	80
TGTCCTAAC	3	0	9	4	10	0	23
TGTCCTAAG	10	2	14	5	15	0	36
TGTCCTAAT	22	1	52	44	3	1	101
TGTCCTACA	3	0	0	1	0	0	1
TGTCCTACG	5	0	6	1	1	1	9
TGTCCTAGA	6	1	36	2	0	25	64
TGTCCTAGC	11	9	16	3	1	0	29
TGTCCTAGG	12	0	13	29	3	1	46
TGTCCTAGT	16	0	9	12	14	0	35
TGTCCTATC	3	0	0	0	0	1	1
TGTCCTATG	3	0	7	7	0	0	14
TGTCCTCAG	2	1	0	2	0	0	3
TGTCCTCGA	11	5	0	2	33	0	40
TGTCCTCGG	5	4	0	27	25	0	56
TGTCCTCGT	9	4	0	10	12	0	26
TGTCCTCTA	5	0	10	21	1	0	32
TGTCCTGAA	4	0	1	22	1	0	24
TGTCCTGAC	4	0	1	1	0	0	2
TGTCCTGAT	7	6	1	1	1	0	9
TGTCCTGCA	6	0	0	13	9	44	66
TGTCCTGCC	13	5	2	8	18	0	33
TGTCCTGGA	22	23	22	40	37	0	122
TGTCCTGGG	13	11	8	4	50	0	73
TGTCCTGGT	7	2	0	1	8	0	11
TGTCCTGTA	9	0	21	2	0	0	23
TGTCCTGTG	17	0	0	64	40	0	104
TGTCCTGTT	13	0	20	11	4	0	35
TGTCCTTAA	8	42	0	1	0	0	43
TGTCCTTAG	24	9	1	3	74	0	87
TGTCCTTAT	3	1	1	5	2	2	11
TGTCCTTCG	4	11	0	11	2	0	24
TGTCCTTGA	8	39	1	0	0	0	40
TGTCCTTGC	12	1	10	21	6	0	38
TGTCCTTGG	9	0	1	22	2	0	25
TGTCCTTGT	6	0	0	15	29	0	44
TGTCCTTTA	5	0	0	0	0	0	0
TGTCCTTTG	8	0	6	14	18	0	38
TGTCCTTTT	3	1	0	9	22	0	32
TGTCGAAAA	6	5	26	3	1	2	37
TGTCGAAAC	12	0	10	3	2	0	15
TGTCGAAAG	14	2	22	48	20	0	92
TGTCGAAAT	3	4	35	5	1	50	95
TGTCGAACG	10	0	27	6	0	1	34
TGTCGAACT	9	1	33	7	5	2	48
TGTCGAAGA	26	3	92	18	39	90	242
TGTCGAAGC	15	3	64	22	5	1	95
TGTCGAAGG	40	22	74	36	28	0	160
TGTCGAAGT	19	2	52	35	18	2	109
TGTCGAATA	7	1	36	13	4	29	83
TGTCGAATC	7	10	57	8	14	1	90
TGTCGAATG	29	0	75	1	4	1	81
TGTCGAATT	12	1	34	30	1	10	76
TGTCGACAA	10	1	5	13	4	0	23
TGTCGACAC	9	0	4	13	1	0	18
TGTCGACAG	12	2	8	35	29	0	74
TGTCGACAT	19	1	55	15	0	0	71
TGTCGACCA	9	2	1	5	5	0	13
TGTCGACCG	5	3	0	8	13	0	24
TGTCGACGA	12	2	4	22	11	1	40
TGTCGACGC	6	1	9	19	3	0	32
TGTCGACGG	14	8	1	20	25	0	54
TGTCGACGT	34	12	1	28	64	65	170
TGTCGACTG	6	0	1	24	5	1	31
TGTCGACTT	19	1	11	36	1	1	50
TGTCGAGAC	5	3	0	17	18	0	38
TGTCGAGAG	64	10	56	176	83	6	331
TGTCGAGAT	14	2	39	18	6	68	133
TGTCGAGCA	9	4	19	11	2	67	103
TGTCGAGCC	5	1	0	0	3	1	5
TGTCGAGCG	9	0	23	11	9	178	221
TGTCGAGGA	35	23	144	94	18	50	329
TGTCGAGGC	31	13	8	51	90	2	164
TGTCGAGGG	66	17	71	190	107	11	396
TGTCGAGGT	64	2	153	97	15	55	322
TGTCGAGTA	11	1	24	6	2	5	38
TGTCGAGTC	22	1	6	11	43	55	116
TGTCGAGTG	34	5	84	64	22	3	178
TGTCGAGTT	12	2	56	15	3	0	76
TGTCGATAA	7	29	1	3	0	0	33
TGTCGATAC	9	1	19	7	2	0	29
TGTCGATAG	10	3	1	5	18	0	27
TGTCGATAT	3	1	20	2	1	26	50
TGTCGATCA	3	1	5	2	0	1	9
TGTCGATCC	4	1	7	5	2	0	15
TGTCGATCG	16	1	22	37	18	0	78
TGTCGATGA	24	25	1	5	3	0	34
TGTCGATGC	22	2	46	61	12	1	122
TGTCGATGG	26	7	10	127	42	0	186
TGTCGATGT	33	4	8	142	35	1	190
TGTCGATTA	5	2	31	8	2	2	45
TGTCGATTG	17	2	81	26	5	0	114
TGTCGATTT	14	1	22	44	2	18	87
TGTCGCAAA	5	2	11	10	0	1	24
TGTCGCAAC	5	1	0	5	4	0	10
TGTCGCAAG	28	4	72	77	27	0	180
TGTCGCAAT	12	0	19	47	2	23	91
TGTCGCACA	4	2	15	1	1	1	20
TGTCGCACC	16	3	1	6	29	0	39
TGTCGCACG	3	0	4	9	21	0	34
TGTCGCACT	14	7	4	15	16	0	42
TGTCGCAGA	11	35	0	10	20	2	67
TGTCGCAGC	49	21	16	88	100	0	225
TGTCGCAGG	14	4	6	20	13	0	43
TGTCGCAGT	6	1	1	8	12	0	22
TGTCGCATA	7	1	28	6	3	0	38
TGTCGCATC	10	0	6	16	17	0	39
TGTCGCATG	16	11	6	20	13	0	50
TGTCGCATT	7	0	11	24	3	2	40
TGTCGCCAA	2	0	2	0	1	0	3
TGTCGCCAC	5	2	1	5	39	0	47
TGTCGCCAG	20	4	3	19	72	0	98
TGTCGCCGC	7	6	1	2	5	0	14
TGTCGCCGG	23	29	2	3	35	0	69
TGTCGCCGT	3	4	0	4	2	0	10
TGTCGCCTA	3	2	2	2	15	0	21
TGTCGCGAA	23	3	6	15	9	0	33
TGTCGCGAC	7	0	0	8	20	0	28
TGTCGCGAG	42	5	8	106	57	31	207
TGTCGCGAT	26	0	30	35	31	0	96
TGTCGCGCA	30	1	28	59	13	0	101
TGTCGCGCC	6	1	1	1	10	0	13
TGTCGCGCG	10	1	1	18	7	0	27
TGTCGCGCT	15	0	13	4	20	0	37
TGTCGCGGA	28	15	9	47	32	0	103
TGTCGCGGC	21	20	0	63	54	0	137
TGTCGCGGG	93	14	37	190	171	58	470
TGTCGCGGT	34	2	31	81	27	1	142
TGTCGCGTA	13	2	20	72	23	1	118
TGTCGCGTC	23	2	0	16	45	0	63
TGTCGCGTG	17	3	6	55	27	1	92
TGTCGCGTT	9	1	0	35	5	0	41
TGTCGCTAC	6	1	5	1	6	1	14
TGTCGCTAG	9	9	0	6	9	0	24
TGTCGCTAT	12	0	27	37	2	0	66
TGTCGCTCA	7	3	1	14	33	0	51
TGTCGCTCG	1	1	0	1	1	0	3
TGTCGCTGA	22	67	1	1	4	0	73
TGTCGCTGC	17	9	1	35	53	0	98
TGTCGCTGG	28	1	0	48	50	1	100
TGTCGCTGT	23	5	3	71	42	0	121
TGTCGCTTA	10	1	0	75	7	0	83
TGTCGCTTG	21	0	12	39	14	0	65
TGTCGGAAA	25	4	88	51	15	2	160
TGTCGGAAC	24	5	5	32	55	1	98
TGTCGGAAG	64	4	53	74	39	29	199
TGTCGGAAT	28	1	113	38	8	88	248
TGTCGGACA	7	0	6	4	10	0	20
TGTCGGACG	25	11	20	28	69	1	129
TGTCGGACT	14	3	4	55	62	3	127
TGTCGGAGA	55	22	97	111	30	0	260
TGTCGGAGC	45	17	27	94	55	0	193
TGTCGGAGG	78	18	75	121	78	0	292
TGTCGGAGT	26	2	46	42	21	1	112
TGTCGGATA	13	2	30	37	2	0	71
TGTCGGATC	17	1	12	43	28	0	84
TGTCGGATG	74	22	35	187	85	14	343
TGTCGGATT	24	1	68	53	30	22	174
TGTCGGCAC	22	1	0	8	51	0	60
TGTCGGCAG	32	13	0	63	34	0	110
TGTCGGCAT	10	2	40	17	6	0	65
TGTCGGCCG	8	4	1	4	23	1	33
TGTCGGCCT	1	0	0	3	14	0	17
TGTCGGCGA	22	5	16	66	25	1	113
TGTCGGCGC	21	23	6	45	43	0	117
TGTCGGCGG	28	8	0	70	26	0	104
TGTCGGCGT	62	23	9	115	157	1	305
TGTCGGCTA	9	3	8	8	4	0	23
TGTCGGCTC	9	1	0	7	5	0	13
TGTCGGCTG	16	0	2	39	33	0	74
TGTCGGCTT	21	6	30	14	18	14	82
TGTCGGGAA	33	13	65	62	9	1	150
TGTCGGGAC	10	7	0	37	23	1	68
TGTCGGGAG	99	27	38	132	136	46	379
TGTCGGGAT	63	24	19	64	73	30	210
TGTCGGGCA	22	27	22	81	24	1	155
TGTCGGGCC	35	28	0	31	153	24	236
TGTCGGGCG	65	34	9	239	105	2	389
TGTCGGGCT	43	44	13	78	57	0	192
TGTCGGGGA	92	71	77	279	110	1	538
TGTCGGGGC	47	12	9	88	73	1	183
TGTCGGGGG	150	94	29	281	312	0	716
TGTCGGGGT	61	24	2	124	128	0	278
TGTCGGGTA	73	36	9	126	136	0	307
TGTCGGGTC	50	50	2	63	257	1	373
TGTCGGGTG	77	60	15	130	163	0	368
TGTCGGGTT	43	1	4	120	107	2	234
TGTCGGTAA	21	73	2	0	6	1	82
TGTCGGTAC	8	9	10	42	12	0	73
TGTCGGTAG	47	52	2	59	178	1	292
TGTCGGTAT	21	3	61	15	8	31	118
TGTCGGTCA	25	7	32	82	52	0	173
TGTCGGTCC	7	9	0	14	9	0	32
TGTCGGTCG	31	3	0	27	49	0	79
TGTCGGTGA	39	109	4	9	7	0	129
TGTCGGTGC	49	15	22	89	73	0	199
TGTCGGTGG	101	40	24	125	160	0	349
TGTCGGTGT	41	6	36	83	62	4	191
TGTCGGTTA	9	5	47	10	5	0	67
TGTCGGTTC	22	24	1	66	39	0	130
TGTCGGTTG	49	21	35	162	107	1	326
TGTCGGTTT	21	1	33	52	31	43	160
TGTCGTAAA	18	1	21	26	5	27	80
TGTCGTAAC	26	1	16	56	16	1	90
TGTCGTACC	5	6	0	21	12	0	39
TGTCGTACG	21	16	58	43	18	1	136
TGTCGTAGA	18	2	106	47	6	1	162
TGTCGTAGC	5	0	12	23	1	0	36
TGTCGTAGG	38	7	56	64	25	0	152
TGTCGTAGT	20	0	31	53	2	0	86
TGTCGTATC	14	1	16	14	7	0	38
TGTCGTATG	29	16	69	32	21	54	192
TGTCGTATT	9	0	48	12	27	0	87
TGTCGTCAA	6	2	4	3	3	0	12
TGTCGTCAG	15	15	1	21	16	0	53
TGTCGTCCC	3	0	0	0	1	0	1
TGTCGTCCG	8	2	1	2	9	0	14
TGTCGTCGA	13	1	15	31	32	0	79
TGTCGTCGC	6	7	0	2	22	0	31
TGTCGTCGG	16	6	7	27	30	0	70
TGTCGTCGT	19	4	2	52	36	0	94
TGTCGTCTA	10	9	1	15	23	0	48
TGTCGTCTC	9	3	4	10	21	0	38
TGTCGTCTG	18	31	1	37	39	0	108
TGTCGTGAA	10	3	59	1	10	0	73
TGTCGTGAC	4	2	2	1	4	0	9
TGTCGTGAG	42	8	57	102	64	11	242
TGTCGTGAT	18	3	21	16	19	1	60
TGTCGTGCA	6	3	1	5	16	0	25
TGTCGTGCG	16	14	67	38	5	0	124
TGTCGTGCT	19	1	3	65	22	0	91
TGTCGTGGA	26	2	52	31	32	0	117
TGTCGTGGC	47	20	6	48	82	0	156
TGTCGTGGG	131	84	10	98	460	0	652
TGTCGTGGT	27	2	11	88	80	15	196
TGTCGTGTA	25	3	36	67	26	0	132
TGTCGTGTC	9	2	0	10	21	0	33
TGTCGTGTG	83	11	57	188	80	0	336
TGTCGTGTT	24	0	20	52	13	2	87
TGTCGTTAC	29	17	1	50	62	12	142
TGTCGTTAG	16	3	1	26	28	0	58
TGTCGTTAT	20	0	71	42	11	3	127
TGTCGTTCC	8	1	0	9	37	0	47
TGTCGTTCT	15	7	0	19	46	1	73
TGTCGTTGA	25	59	1	6	21	0	87
TGTCGTTGC	22	0	5	59	24	1	89
TGTCGTTGG	37	5	19	94	51	0	169
TGTCGTTGT	30	2	45	79	33	31	190
TGTCGTTTA	15	5	57	32	29	0	123
TGTCGTTTC	9	3	2	19	35	0	59
TGTCGTTTG	19	4	25	83	28	2	142
TGTCGTTTT	4	1	15	14	19	1	50
TGTCTAAAA	14	12	15	11	0	124	162
TGTCTAAAC	7	0	11	1	0	2	14
TGTCTAAAG	33	10	149	75	8	1	243
TGTCTAAAT	10	0	74	30	2	135	241
TGTCTAACA	11	11	41	5	0	92	149
TGTCTAACT	6	0	60	1	1	32	94
TGTCTAAGA	22	44	89	8	10	195	346
TGTCTAAGC	3	25	17	3	1	2	48
TGTCTAAGG	9	4	20	9	3	1	37
TGTCTAAGT	16	1	132	7	1	231	372
TGTCTAATA	12	1	92	33	1	9	136
TGTCTAATC	11	0	30	6	5	3	44
TGTCTAATG	14	1	61	19	3	16	100
TGTCTAATT	24	0	175	16	21	178	390
TGTCTACAA	9	20	38	14	6	32	110
TGTCTACAC	22	8	67	63	0	1	139
TGTCTACAG	16	1	2	13	16	1	33
TGTCTACAT	6	1	1	1	1	3	7
TGTCTACCA	4	0	36	7	1	0	44
TGTCTACCC	1	0	1	1	0	0	2
TGTCTACCT	3	1	33	2	0	0	36
TGTCTACGA	4	2	23	1	0	77	103
TGTCTACGC	12	1	23	5	12	0	41
TGTCTACGG	24	32	34	52	35	0	153
TGTCTACGT	14	1	60	5	3	0	69
TGTCTACTA	10	0	40	8	13	5	66
TGTCTACTG	10	2	34	15	6	0	57
TGTCTAGAA	5	1	46	2	18	0	67
TGTCTAGAC	10	2	19	32	1	0	54
TGTCTAGAG	6	2	7	24	7	0	40
TGTCTAGAT	10	2	12	29	1	4	48
TGTCTAGCC	3	0	0	1	0	0	1
TGTCTAGCG	5	1	0	3	4	0	8
TGTCTAGCT	7	1	19	4	1	2	27
TGTCTAGGA	33	32	135	54	22	0	243
TGTCTAGGC	28	1	33	92	89	15	230
TGTCTAGGG	64	41	89	184	67	0	381
TGTCTAGGT	41	2	206	46	14	11	279
TGTCTAGTG	42	14	114	129	33	3	293
TGTCTAGTT	8	1	83	34	7	100	225
TGTCTATAA	5	22	3	0	0	2	27
TGTCTATAC	13	1	60	36	0	34	131
TGTCTATAG	10	10	5	16	90	0	121
TGTCTATAT	5	2	7	11	5	22	47
TGTCTATCC	9	0	0	11	0	0	11
TGTCTATCG	12	1	31	12	4	19	67
TGTCTATCT	7	1	46	16	0	54	117
TGTCTATGG	29	1	11	59	96	0	167
TGTCTATGT	17	4	104	49	4	198	359
TGTCTATTA	6	1	23	9	1	6	40
TGTCTATTC	5	1	25	4	1	30	61
TGTCTATTG	21	0	106	34	3	72	215
TGTCTATTT	12	6	74	19	1	261	361
TGTCTCAAC	2	0	80	15	0	1	96
TGTCTCAAT	8	0	21	17	0	4	42
TGTCTCACA	11	8	64	12	25	108	217
TGTCTCACG	8	2	9	4	1	1	17
TGTCTCAGA	9	4	23	24	2	106	159
TGTCTCAGG	14	1	8	6	8	0	23
TGTCTCAGT	46	6	135	98	2	66	307
TGTCTCATA	13	2	51	26	9	56	144
TGTCTCATC	6	14	46	12	24	87	183
TGTCTCATG	27	1	81	87	4	1	174
TGTCTCATT	8	0	40	13	2	4	59
TGTCTCCAA	9	15	4	0	0	1	20
TGTCTCCAT	13	10	0	30	26	0	66
TGTCTCCCC	2	0	0	0	7	0	7
TGTCTCCGC	2	0	0	2	0	1	3
TGTCTCCGG	12	34	0	5	4	0	43
TGTCTCCGT	13	8	7	19	12	1	47
TGTCTCCTA	6	0	0	1	7	0	8
TGTCTCCTG	12	1	0	1	29	0	31
TGTCTCGAA	9	13	26	15	25	0	79
TGTCTCGAC	16	20	11	19	17	0	67
TGTCTCGAG	16	9	27	17	17	1	71
TGTCTCGCG	3	0	0	2	6	0	8
TGTCTCGCT	6	0	0	1	0	0	1
TGTCTCGGA	25	0	123	21	8	53	205
TGTCTCGGC	32	1	6	49	15	70	141
TGTCTCGGG	45	36	2	80	130	0	248
TGTCTCGGT	16	2	8	23	69	1	103
TGTCTCGTA	12	1	29	8	6	1	45
TGTCTCGTG	16	4	0	55	26	1	86
TGTCTCGTT	9	0	38	16	6	0	60
TGTCTCTAG	6	3	0	2	16	0	21
TGTCTCTCA	5	0	19	0	1	15	35
TGTCTCTCC	8	0	0	1	34	0	35
TGTCTCTGA	10	9	2	0	4	1	16
TGTCTCTGC	7	1	7	0	0	0	8
TGTCTCTGT	9	2	19	9	17	1	48
TGTCTCTTA	7	1	11	12	10	1	35
TGTCTCTTC	5	2	1	0	2	0	5
TGTCTCTTG	3	0	16	11	2	1	30
TGTCTGAAA	12	1	58	13	1	64	137
TGTCTGAAC	2	2	0	1	2	0	5
TGTCTGAAG	13	1	66	22	20	60	169
TGTCTGAAT	16	0	43	26	6	66	141
TGTCTGACA	19	18	22	0	6	1	47
TGTCTGACG	10	1	2	2	1	0	6
TGTCTGAGA	59	11	161	70	10	102	354
TGTCTGAGC	7	0	33	23	3	0	59
TGTCTGAGG	32	14	60	42	20	1	137
TGTCTGAGT	22	7	62	5	5	10	89
TGTCTGATA	17	0	25	27	0	5	57
TGTCTGATC	11	0	14	31	7	0	52
TGTCTGATG	20	4	100	21	0	3	128
TGTCTGATT	19	4	49	10	0	39	102
TGTCTGCAA	10	43	16	1	0	119	179
TGTCTGCAC	15	0	23	3	2	1	29
TGTCTGCAG	47	9	9	80	89	0	187
TGTCTGCAT	19	1	83	13	3	35	135
TGTCTGCCA	5	1	3	2	1	0	7
TGTCTGCCC	11	6	1	1	0	0	8
TGTCTGCCT	18	0	19	32	20	1	72
TGTCTGCGA	5	0	26	1	1	0	28
TGTCTGCGC	18	1	56	3	2	0	62
TGTCTGCGG	18	1	15	22	43	0	81
TGTCTGCGT	26	0	72	69	9	146	296
TGTCTGCTG	36	6	18	34	40	0	98
TGTCTGCTT	11	6	47	13	16	23	105
TGTCTGGAA	19	4	24	31	25	0	84
TGTCTGGAC	50	15	19	3	207	0	244
TGTCTGGAG	29	12	45	50	35	1	143
TGTCTGGAT	25	12	74	81	21	2	190
TGTCTGGCA	19	0	30	40	23	0	93
TGTCTGGCC	29	17	1	9	83	0	110
TGTCTGGCG	33	21	1	64	66	0	152
TGTCTGGCT	15	13	6	33	15	0	67
TGTCTGGGA	42	16	27	75	73	0	191
TGTCTGGGC	48	28	18	83	166	16	311
TGTCTGGGG	117	92	16	332	230	23	693
TGTCTGGGT	82	52	8	48	208	0	316
TGTCTGGTA	10	1	4	18	2	1	26
TGTCTGGTC	23	4	6	91	27	0	128
TGTCTGGTG	44	17	4	143	65	0	229
TGTCTGGTT	16	4	23	28	13	1	69
TGTCTGTAA	13	53	0	3	4	2	62
TGTCTGTAC	27	1	45	59	15	23	143
TGTCTGTAG	13	3	1	10	30	38	82
TGTCTGTAT	17	25	65	11	5	253	359
TGTCTGTCC	14	7	5	9	35	0	56
TGTCTGTCG	12	6	7	29	14	1	57
TGTCTGTCT	4	2	4	2	1	4	13
TGTCTGTGA	45	218	18	10	16	1	263
TGTCTGTGC	23	14	10	49	41	0	114
TGTCTGTGG	53	23	6	115	94	0	238
TGTCTGTGT	36	0	91	40	11	23	165
TGTCTGTTA	20	7	71	51	1	1	131
TGTCTGTTC	12	6	5	14	33	0	58
TGTCTGTTG	22	0	46	32	4	2	84
TGTCTGTTT	12	1	113	30	12	2	158
TGTCTTAAA	5	1	19	8	13	125	166
TGTCTTAAC	13	1	11	23	1	0	36
TGTCTTAAG	22	8	74	54	9	42	187
TGTCTTAAT	14	1	65	11	25	79	181
TGTCTTACA	5	0	3	3	0	3	9
TGTCTTACC	4	0	0	3	1	0	4
TGTCTTACG	8	2	31	10	1	67	111
TGTCTTACT	9	1	1	0	1	3	6
TGTCTTAGA	18	5	58	31	3	20	117
TGTCTTAGC	8	1	52	22	0	0	75
TGTCTTAGG	44	3	113	66	47	2	231
TGTCTTAGT	9	2	18	10	9	48	87
TGTCTTATA	3	0	19	2	0	2	23
TGTCTTATC	6	14	47	16	6	0	83
TGTCTTATG	15	2	67	21	23	120	233
TGTCTTATT	8	13	15	17	1	31	77
TGTCTTCAA	4	0	44	3	0	0	47
TGTCTTCAC	3	1	5	25	17	0	48
TGTCTTCAG	6	0	4	11	19	0	34
TGTCTTCAT	19	0	62	15	1	2	80
TGTCTTCCC	10	1	9	28	17	0	55
TGTCTTCGA	5	0	9	0	2	1	12
TGTCTTCGG	12	1	3	86	13	0	103
TGTCTTCGT	11	0	36	56	4	26	122
TGTCTTCTA	4	0	29	9	1	1	40
TGTCTTCTG	7	0	5	6	4	0	15
TGTCTTGAA	5	0	21	9	0	4	34
TGTCTTGAC	14	24	1	11	2	0	38
TGTCTTGAG	9	11	16	15	3	7	52
TGTCTTGCC	14	13	1	69	29	0	112
TGTCTTGCG	13	0	7	40	11	0	58
TGTCTTGCT	13	0	66	34	25	69	194
TGTCTTGGA	13	5	67	24	5	77	178
TGTCTTGGC	23	2	46	38	77	0	163
TGTCTTGGG	38	28	11	131	59	0	229
TGTCTTGGT	25	0	58	63	12	2	135
TGTCTTGTA	12	0	35	9	2	140	186
TGTCTTGTC	8	1	15	13	4	0	33
TGTCTTGTG	55	22	6	110	145	27	310
TGTCTTTAC	5	12	19	4	11	0	46
TGTCTTTAG	38	33	2	4	126	1	166
TGTCTTTAT	6	1	70	12	2	112	197
TGTCTTTCA	7	4	17	0	0	69	90
TGTCTTTCC	3	0	0	2	0	0	2
TGTCTTTCG	10	0	40	26	41	0	107
TGTCTTTCT	12	0	45	7	2	19	73
TGTCTTTGA	7	35	3	0	1	4	43
TGTCTTTGC	22	0	80	100	27	8	215
TGTCTTTGG	17	10	47	33	24	1	115
TGTCTTTTC	11	1	64	17	11	0	93
TGTCTTTTG	3	2	35	20	1	27	85
TGTCTTTTT	3	0	34	2	0	12	48
TGTGAAAAA	9	35	20	1	1	28	85
TGTGAAAAG	23	8	34	53	17	2	114
TGTGAAAAT	10	2	37	3	0	14	56
TGTGAAACA	26	2	120	59	5	59	245
TGTGAAACG	17	23	65	41	13	2	144
TGTGAAACT	15	7	36	3	7	72	125
TGTGAAAGA	39	5	144	16	15	124	304
TGTGAAAGC	36	6	69	63	49	0	187
TGTGAAAGG	55	37	74	116	83	0	310
TGTGAAAGT	41	12	97	57	54	9	229
TGTGAAATA	25	7	37	21	16	114	195
TGTGAAATC	8	2	57	18	7	0	84
TGTGAAATG	20	37	74	65	14	2	192
TGTGAAATT	33	2	116	55	17	89	279
TGTGAACAA	16	49	53	7	5	8	122
TGTGAACAG	11	7	3	16	38	0	64
TGTGAACAT	25	0	150	20	5	267	442
TGTGAACCA	7	3	3	34	0	1	41
TGTGAACCC	3	3	11	18	1	0	33
TGTGAACCG	3	1	15	3	3	0	22
TGTGAACCT	9	0	1	30	12	2	45
TGTGAACGA	16	1	33	52	4	12	102
TGTGAACGC	15	7	24	26	18	0	75
TGTGAACGG	32	10	28	103	64	0	205
TGTGAACGT	21	2	66	41	10	1	120
TGTGAACTA	4	0	2	4	1	1	8
TGTGAACTC	3	2	20	3	2	2	29
TGTGAACTG	45	25	44	88	18	1	176
TGTGAACTT	32	2	39	112	6	5	164
TGTGAAGAC	14	2	2	5	3	0	12
TGTGAAGAG	52	19	60	111	57	3	250
TGTGAAGAT	22	10	101	44	8	11	174
TGTGAAGCA	25	17	111	23	2	164	317
TGTGAAGCG	36	2	37	43	19	71	172
TGTGAAGCT	18	0	65	8	17	174	264
TGTGAAGGA	43	15	68	90	18	6	197
TGTGAAGGC	55	36	14	66	66	0	182
TGTGAAGGG	100	41	55	221	176	1	494
TGTGAAGGT	51	35	128	51	48	4	266
TGTGAAGTA	38	168	150	23	14	67	422
TGTGAAGTC	23	0	21	50	11	1	83
TGTGAAGTG	66	44	201	84	11	64	404
TGTGAAGTT	27	30	154	42	26	280	532
TGTGAATAC	17	4	39	65	3	0	111
TGTGAATAG	27	64	12	10	68	1	155
TGTGAATAT	23	3	101	30	8	308	450
TGTGAATCA	23	36	80	26	0	36	178
TGTGAATCG	12	3	29	38	3	0	73
TGTGAATCT	19	1	47	33	2	11	94
TGTGAATGA	20	80	3	5	4	5	97
TGTGAATGC	10	7	66	22	9	2	106
TGTGAATGG	44	16	66	81	55	6	224
TGTGAATGT	26	11	127	39	23	110	310
TGTGAATTA	13	4	60	11	1	101	177
TGTGAATTC	7	2	19	16	2	0	39
TGTGAATTG	27	6	113	17	4	208	348
TGTGAATTT	13	1	83	16	2	42	144
TGTGACAAA	13	2	41	16	0	42	101
TGTGACAAC	12	1	32	9	2	1	45
TGTGACAAG	37	3	24	55	37	1	120
TGTGACAAT	13	3	45	2	5	5	60
TGTGACACA	15	46	9	1	2	1	59
TGTGACACC	9	0	7	5	9	0	21
TGTGACACG	11	2	0	14	16	0	32
TGTGACACT	5	0	22	5	2	23	52
TGTGACAGA	21	4	68	21	2	49	144
TGTGACAGG	53	37	21	104	65	3	230
TGTGACAGT	33	9	72	75	79	5	240
TGTGACATA	35	1	75	66	14	22	178
TGTGACATC	12	0	48	5	0	1	54
TGTGACATG	13	31	37	25	19	2	114
TGTGACCAA	24	2	1	15	86	2	106
TGTGACCAT	3	4	0	11	1	3	19
TGTGACCCA	8	2	1	8	4	0	15
TGTGACCCC	3	2	0	2	14	0	18
TGTGACCCT	6	0	0	0	15	1	16
TGTGACCGC	11	2	0	45	68	0	115
TGTGACCGG	53	35	3	70	165	0	273
TGTGACCGT	19	7	1	42	37	0	87
TGTGACGAA	17	4	13	15	17	1	50
TGTGACGAC	25	2	0	33	50	0	85
TGTGACGAG	57	56	7	65	97	0	225
TGTGACGAT	11	4	1	17	22	4	48
TGTGACGCA	22	1	8	26	36	0	71
TGTGACGCC	6	2	0	8	19	0	29
TGTGACGCG	17	14	2	22	30	0	68
TGTGACGCT	13	1	6	48	11	24	90
TGTGACGGA	37	12	3	48	106	0	169
TGTGACGGC	26	54	4	61	47	0	166
TGTGACGGG	122	35	4	117	304	3	463
TGTGACGGT	21	30	6	58	103	0	197
TGTGACGTA	37	10	4	90	37	1	142
TGTGACGTC	13	7	4	4	20	0	35
TGTGACGTG	39	7	4	75	128	2	216
TGTGACGTT	44	10	3	38	179	0	230
TGTGACTAG	23	16	7	3	97	0	123
TGTGACTAT	18	1	59	10	3	59	132
TGTGACTCA	7	13	22	11	0	2	48
TGTGACTCC	5	1	0	1	2	0	4
TGTGACTCG	13	4	6	19	21	0	50
TGTGACTGA	11	44	2	2	4	1	53
TGTGACTGC	21	2	9	17	15	0	43
TGTGACTGG	35	82	18	58	52	1	211
TGTGACTGT	35	5	21	127	26	2	181
TGTGACTTA	16	7	64	4	22	70	167
TGTGACTTC	9	0	64	23	8	0	95
TGTGACTTG	21	3	15	88	79	0	185
TGTGACTTT	3	2	3	0	3	8	16
TGTGAGAAA	18	8	92	29	14	8	151
TGTGAGAAC	6	3	3	3	5	1	15
TGTGAGAAG	43	12	72	83	68	0	235
TGTGAGAAT	17	9	38	21	20	7	95
TGTGAGACA	21	7	58	32	23	1	121
TGTGAGACC	15	91	1	10	32	0	134
TGTGAGACG	56	2	41	201	29	0	273
TGTGAGACT	14	0	55	18	9	2	84
TGTGAGAGA	28	8	101	55	4	89	257
TGTGAGAGC	33	4	5	61	33	0	103
TGTGAGAGG	82	61	104	165	155	4	489
TGTGAGAGT	46	16	181	91	47	8	343
TGTGAGATA	35	2	151	42	4	80	279
TGTGAGATC	24	10	8	48	34	0	100
TGTGAGATG	65	38	111	169	48	4	370
TGTGAGATT	13	1	127	14	6	66	214
TGTGAGCAA	37	34	58	62	36	140	330
TGTGAGCAC	9	7	8	4	4	0	23
TGTGAGCAG	34	42	0	31	52	0	125
TGTGAGCAT	6	0	23	8	8	7	46
TGTGAGCCG	8	4	0	4	14	0	22
TGTGAGCCT	12	1	1	13	35	23	73
TGTGAGCGA	45	1	97	113	27	31	269
TGTGAGCGC	37	19	49	94	46	1	209
TGTGAGCGG	93	30	45	210	123	0	408
TGTGAGCGT	42	11	108	151	13	75	358
TGTGAGCTA	19	2	3	11	6	121	143
TGTGAGCTC	30	11	47	36	5	0	99
TGTGAGCTG	23	3	4	36	31	0	74
TGTGAGCTT	28	3	105	79	11	5	203
TGTGAGGAA	59	26	46	138	49	26	285
TGTGAGGAC	45	14	2	62	171	20	269
TGTGAGGAG	128	46	41	183	201	2	473
TGTGAGGAT	64	1	61	115	122	2	301
TGTGAGGCA	26	17	60	5	6	0	88
TGTGAGGCC	33	10	2	7	74	0	93
TGTGAGGCG	60	19	67	83	45	0	214
TGTGAGGCT	33	9	28	25	77	0	139
TGTGAGGGA	122	57	115	151	171	2	496
TGTGAGGGC	95	49	9	183	270	1	512
TGTGAGGGG	223	57	86	503	446	1	1093
TGTGAGGGT	176	73	15	228	396	1	713
TGTGAGGTA	52	78	70	33	15	62	258
TGTGAGGTC	74	17	35	158	113	0	323
TGTGAGGTG	144	66	94	339	263	33	795
TGTGAGGTT	46	4	171	93	42	1	311
TGTGAGTAA	36	110	5	3	5	4	127
TGTGAGTAC	38	19	62	96	14	2	193
TGTGAGTAG	41	54	7	7	144	1	213
TGTGAGTAT	11	4	34	14	19	69	140
TGTGAGTCA	32	43	80	40	7	129	299
TGTGAGTCC	9	4	2	5	57	0	68
TGTGAGTCG	21	22	21	29	29	1	102
TGTGAGTCT	13	6	60	38	28	0	132
TGTGAGTGA	24	140	10	22	13	0	185
TGTGAGTGC	57	11	35	131	41	0	218
TGTGAGTGG	150	37	72	229	178	1	517
TGTGAGTGT	79	16	164	130	64	0	374
TGTGAGTTA	49	7	104	46	13	24	194
TGTGAGTTC	29	8	57	68	48	3	184
TGTGAGTTG	77	27	137	144	83	3	394
TGTGAGTTT	25	7	45	45	6	22	125
TGTGATAAA	28	27	62	27	1	42	159
TGTGATAAC	9	2	17	32	3	0	54
TGTGATAAG	29	2	89	49	27	22	189
TGTGATAAT	10	4	100	38	0	107	249
TGTGATACA	13	8	74	36	3	83	204
TGTGATACG	9	0	59	18	40	105	222
TGTGATACT	9	4	32	6	4	4	50
TGTGATAGA	48	19	175	81	24	173	472
TGTGATAGC	17	0	26	28	7	5	66
TGTGATAGG	101	19	67	239	217	50	592
TGTGATAGT	36	3	79	31	34	8	155
TGTGATATA	20	11	52	13	9	56	141
TGTGATATC	21	1	88	26	8	50	173
TGTGATATG	41	29	136	62	11	4	242
TGTGATATT	19	7	52	20	3	91	173
TGTGATCAA	16	1	86	31	6	4	128
TGTGATCAG	51	22	9	72	200	0	303
TGTGATCAT	19	9	103	10	11	3	136
TGTGATCCA	3	2	7	2	0	0	11
TGTGATCGA	43	15	174	138	87	3	417
TGTGATCGC	10	15	11	2	3	0	31
TGTGATCGG	23	14	7	49	34	0	104
TGTGATCGT	33	8	149	41	31	46	275
TGTGATCTC	9	5	23	2	14	0	44
TGTGATCTG	30	4	54	54	19	0	131
TGTGATCTT	6	1	68	17	2	222	310
TGTGATGAA	18	3	19	31	8	4	65
TGTGATGAC	18	1	12	45	25	8	91
TGTGATGAG	30	29	49	53	18	1	150
TGTGATGAT	40	1	88	61	29	4	183
TGTGATGCA	25	11	51	20	2	48	132
TGTGATGCC	19	1	10	29	39	29	108
TGTGATGCG	32	15	36	48	4	1	104
TGTGATGCT	13	0	63	27	2	19	111
TGTGATGGA	48	6	93	75	37	1	212
TGTGATGGC	22	7	11	59	46	81	204
TGTGATGGG	115	81	9	291	229	6	616
TGTGATGGT	73	14	70	70	101	35	290
TGTGATGTA	44	11	123	44	7	3	188
TGTGATGTC	30	4	7	48	37	3	99
TGTGATGTG	74	5	95	151	78	1	330
TGTGATGTT	38	1	43	85	12	3	144
TGTGATTAA	31	153	4	12	3	4	176
TGTGATTAC	17	2	46	30	5	1	84
TGTGATTAG	20	14	2	7	40	1	64
TGTGATTAT	35	1	86	49	11	76	223
TGTGATTCA	20	3	55	17	38	8	121
TGTGATTCC	9	8	10	26	0	0	44
TGTGATTCG	6	0	32	21	3	2	58
TGTGATTCT	11	2	55	25	7	21	110
TGTGATTGA	32	143	2	2	2	6	155
TGTGATTGC	15	1	69	6	3	0	79
TGTGATTGG	32	8	39	60	28	2	137
TGTGATTGT	39	20	119	27	17	5	188
TGTGATTTA	25	2	56	34	2	233	327
TGTGATTTC	13	15	67	22	1	30	135
TGTGATTTG	37	4	137	53	30	82	306
TGTGATTTT	10	3	85	25	2	62	177
TGTGCAAAA	14	0	48	10	1	87	146
TGTGCAAAC	5	0	1	7	20	0	28
TGTGCAAAG	16	2	10	36	8	35	91
TGTGCAAAT	20	9	35	3	7	199	253
TGTGCAACA	3	2	1	3	1	14	21
TGTGCAACC	1	3	1	1	2	0	7
TGTGCAACG	8	2	29	8	0	0	39
TGTGCAACT	14	2	48	4	0	85	139
TGTGCAAGA	29	4	48	16	5	101	174
TGTGCAAGC	25	25	27	50	18	0	120
TGTGCAAGG	47	7	10	59	51	0	127
TGTGCAAGT	14	4	58	46	3	41	152
TGTGCAATA	15	0	22	1	12	93	128
TGTGCAATC	12	6	38	45	1	2	92
TGTGCAATG	20	1	19	26	8	1	55
TGTGCAATT	10	1	57	11	3	73	145
TGTGCACAA	9	2	24	2	2	0	30
TGTGCACAG	12	15	2	5	8	0	30
TGTGCACAT	6	1	16	1	0	90	108
TGTGCACCA	20	19	22	29	7	0	77
TGTGCACCG	4	0	3	20	16	0	39
TGTGCACCT	8	1	18	25	2	1	47
TGTGCACGA	12	2	32	19	7	6	66
TGTGCACGC	32	0	2	55	56	0	113
TGTGCACGG	53	30	15	106	135	0	286
TGTGCACGT	50	21	90	77	35	2	225
TGTGCACTA	14	7	42	77	5	233	364
TGTGCACTC	10	0	66	27	28	140	261
TGTGCACTG	29	0	16	32	14	1	63
TGTGCACTT	8	0	31	21	1	55	108
TGTGCAGAA	33	13	71	76	23	0	183
TGTGCAGAC	10	2	5	14	9	0	30
TGTGCAGAG	27	16	33	111	43	0	203
TGTGCAGAT	17	2	51	31	27	4	115
TGTGCAGCA	47	47	24	31	18	1	121
TGTGCAGCC	14	1	6	64	27	0	98
TGTGCAGCG	45	24	32	61	34	0	151
TGTGCAGCT	17	2	22	14	5	104	147
TGTGCAGGA	48	25	1	44	53	1	124
TGTGCAGGC	47	12	21	84	74	0	191
TGTGCAGGG	83	80	1	78	215	0	374
TGTGCAGGT	35	7	37	31	20	0	95
TGTGCAGTA	19	2	40	37	9	44	132
TGTGCAGTC	8	0	26	37	2	1	66
TGTGCAGTG	46	21	147	54	56	0	278
TGTGCAGTT	26	0	63	47	1	2	113
TGTGCATAA	17	16	3	3	1	2	25
TGTGCATAC	12	0	8	18	5	0	31
TGTGCATAG	6	5	3	35	12	0	55
TGTGCATAT	16	1	27	7	3	271	309
TGTGCATCG	29	14	37	51	18	0	120
TGTGCATCT	14	3	67	32	1	67	170
TGTGCATGA	21	70	1	3	20	1	95
TGTGCATGC	9	3	21	3	2	0	29
TGTGCATGG	84	22	5	102	265	12	406
TGTGCATGT	62	10	131	86	13	179	419
TGTGCATTA	20	0	82	14	8	43	147
TGTGCATTC	15	1	42	27	1	0	71
TGTGCATTG	7	1	10	18	6	1	36
TGTGCATTT	11	9	39	20	23	19	110
TGTGCCAAA	14	12	8	15	13	17	65
TGTGCCAAC	3	1	8	2	0	0	11
TGTGCCAAG	12	0	4	0	1	0	5
TGTGCCAAT	7	0	1	2	0	2	5
TGTGCCACA	5	5	14	2	9	0	30
TGTGCCACC	33	0	4	22	67	0	93
TGTGCCACT	14	0	41	14	3	0	58
TGTGCCAGA	14	1	20	20	39	0	80
TGTGCCAGC	4	1	8	1	12	0	22
TGTGCCAGG	35	3	13	82	82	1	181
TGTGCCAGT	35	1	21	74	26	0	122
TGTGCCATA	8	14	8	1	4	0	27
TGTGCCATC	3	0	0	0	1	0	1
TGTGCCATG	28	7	12	45	97	0	161
TGTGCCATT	10	1	59	22	5	0	87
TGTGCCCAA	4	3	0	1	14	0	18
TGTGCCCAC	4	1	0	23	2	0	26
TGTGCCCCC	3	1	0	2	4	0	7
TGTGCCCGA	5	0	0	4	8	0	12
TGTGCCCGC	31	9	0	15	111	0	135
TGTGCCCGG	12	9	1	5	16	1	32
TGTGCCCGT	12	3	3	21	28	0	55
TGTGCCCTA	9	7	1	2	19	0	29
TGTGCCCTC	4	0	1	0	1	0	2
TGTGCCCTG	2	4	0	1	1	0	6
TGTGCCGAC	3	11	7	5	13	0	36
TGTGCCGAG	24	19	1	55	39	0	114
TGTGCCGAT	16	3	6	74	68	0	151
TGTGCCGCA	23	0	16	34	37	0	87
TGTGCCGCC	3	2	0	1	20	0	23
TGTGCCGCG	16	1	2	27	34	0	64
TGTGCCGCT	15	2	1	36	37	0	76
TGTGCCGGA	65	3	10	53	105	0	171
TGTGCCGGC	29	27	0	25	71	1	124
TGTGCCGGG	61	40	2	91	223	71	427
TGTGCCGGT	17	10	0	49	43	1	103
TGTGCCGTA	9	2	1	5	26	0	34
TGTGCCGTC	3	3	0	2	10	0	15
TGTGCCGTG	28	23	1	31	103	2	160
TGTGCCGTT	27	12	1	25	60	0	98
TGTGCCTAG	14	20	0	3	25	1	49
TGTGCCTAT	7	1	18	7	6	134	166
TGTGCCTCC	11	8	0	9	12	0	29
TGTGCCTCG	11	1	3	15	46	0	65
TGTGCCTGA	9	16	1	4	24	0	45
TGTGCCTGC	3	2	0	2	2	0	6
TGTGCCTGG	41	1	1	52	115	0	169
TGTGCCTGT	20	28	5	21	27	1	82
TGTGCCTTA	12	10	16	40	2	0	68
TGTGCCTTC	6	20	0	9	18	0	47
TGTGCCTTG	19	0	1	30	60	0	91
TGTGCGAAA	17	10	46	14	7	25	102
TGTGCGAAC	20	10	7	21	85	2	125
TGTGCGAAG	33	12	68	83	26	1	190
TGTGCGAAT	14	3	37	21	2	4	67
TGTGCGACA	7	2	7	18	8	1	36
TGTGCGACC	6	3	0	7	5	0	15
TGTGCGACG	4	0	0	5	4	0	9
TGTGCGACT	10	2	10	5	1	3	21
TGTGCGAGA	34	9	62	30	6	0	107
TGTGCGAGC	11	2	1	19	41	0	63
TGTGCGAGG	106	21	93	263	72	2	451
TGTGCGAGT	36	1	43	66	8	0	118
TGTGCGATA	25	0	67	33	6	2	108
TGTGCGATC	17	0	26	19	24	0	69
TGTGCGATG	33	29	44	97	28	0	198
TGTGCGATT	33	1	145	31	5	19	201
TGTGCGCAA	22	3	62	34	14	3	116
TGTGCGCAC	25	1	30	81	16	0	128
TGTGCGCAG	22	14	1	8	49	1	73
TGTGCGCAT	36	2	158	64	19	75	318
TGTGCGCCA	10	1	0	10	11	0	22
TGTGCGCCC	2	1	0	0	0	1	2
TGTGCGCCG	3	2	5	15	25	0	47
TGTGCGCCT	12	19	5	11	36	1	72
TGTGCGCGA	25	5	81	61	15	0	162
TGTGCGCGC	42	5	26	52	29	0	112
TGTGCGCGG	69	13	21	138	111	1	284
TGTGCGCGT	31	0	24	86	31	0	141
TGTGCGCTA	15	0	17	37	4	1	59
TGTGCGCTC	8	8	1	15	35	0	59
TGTGCGCTG	60	13	6	24	210	0	253
TGTGCGCTT	26	0	16	88	32	1	137
TGTGCGGAA	52	11	45	73	98	71	298
TGTGCGGAC	31	10	6	37	37	1	91
TGTGCGGAG	82	24	6	180	88	1	299
TGTGCGGAT	52	3	38	72	61	1	175
TGTGCGGCA	25	2	50	48	34	1	135
TGTGCGGCC	29	7	0	14	101	0	122
TGTGCGGCG	43	36	50	100	70	0	256
TGTGCGGCT	19	4	6	31	26	0	67
TGTGCGGGA	95	87	17	158	134	1	397
TGTGCGGGC	78	13	6	180	91	0	290
TGTGCGGGG	207	85	36	511	509	18	1159
TGTGCGGGT	111	47	3	83	351	0	484
TGTGCGGTA	48	8	104	82	33	1	228
TGTGCGGTC	86	4	27	168	64	0	263
TGTGCGGTG	85	46	6	176	322	2	552
TGTGCGGTT	72	35	90	122	77	0	324
TGTGCGTAA	34	154	1	0	15	2	172
TGTGCGTAG	67	47	5	43	145	1	241
TGTGCGTAT	32	4	120	26	4	110	264
TGTGCGTCA	27	2	3	40	47	0	92
TGTGCGTCG	29	4	0	66	34	0	104
TGTGCGTCT	27	17	0	11	139	1	168
TGTGCGTGA	31	101	12	19	11	0	143
TGTGCGTGC	40	20	5	99	41	0	165
TGTGCGTGG	108	52	82	170	172	1	477
TGTGCGTGT	53	4	65	125	45	3	242
TGTGCGTTA	15	9	56	28	10	1	104
TGTGCGTTC	17	1	0	42	81	1	125
TGTGCGTTG	28	7	6	19	36	0	68
TGTGCGTTT	19	2	54	52	41	0	149
TGTGCTAAA	14	1	44	16	1	3	65
TGTGCTAAC	7	7	16	19	10	0	52
TGTGCTAAG	21	31	66	57	9	41	204
TGTGCTAAT	3	1	26	2	2	1	32
TGTGCTACA	4	0	23	2	2	1	28
TGTGCTACC	6	3	18	2	0	0	23
TGTGCTACG	8	1	4	4	14	0	23
TGTGCTACT	7	0	45	2	3	94	144
TGTGCTAGA	11	4	9	23	4	2	42
TGTGCTAGC	13	2	11	10	1	0	24
TGTGCTAGG	26	11	2	50	42	0	105
TGTGCTAGT	23	16	9	38	7	1	71
TGTGCTATA	23	7	67	14	6	178	272
TGTGCTATC	19	0	61	51	1	0	113
TGTGCTATG	11	2	25	32	2	1	62
TGTGCTATT	9	3	51	7	4	74	139
TGTGCTCAC	8	3	0	32	21	1	57
TGTGCTCAG	20	12	0	6	26	0	44
TGTGCTCAT	5	1	8	11	12	0	32
TGTGCTCGA	8	24	12	5	8	1	50
TGTGCTCGG	23	3	0	50	40	0	93
TGTGCTCGT	9	0	5	32	19	1	57
TGTGCTCTA	7	0	12	8	66	1	87
TGTGCTCTC	6	1	0	9	6	0	16
TGTGCTCTG	3	0	0	4	11	0	15
TGTGCTGAA	17	19	66	36	11	1	133
TGTGCTGAC	15	1	5	33	37	0	76
TGTGCTGAG	53	1	17	100	68	1	187
TGTGCTGAT	31	2	30	66	15	0	113
TGTGCTGCA	7	3	10	11	0	1	25
TGTGCTGCC	7	1	0	13	14	1	29
TGTGCTGCG	22	8	18	19	2	0	47
TGTGCTGCT	16	6	59	66	10	0	141
TGTGCTGGA	35	16	28	86	88	58	276
TGTGCTGGC	47	31	5	46	72	1	155
TGTGCTGGG	102	49	22	288	181	1	541
TGTGCTGGT	83	29	77	167	161	1	435
TGTGCTGTA	34	26	52	11	8	2	99
TGTGCTGTC	13	16	9	7	6	1	39
TGTGCTGTG	29	2	15	89	56	0	162
TGTGCTGTT	30	0	79	51	10	1	141
TGTGCTTAG	33	8	0	32	86	0	126
TGTGCTTAT	25	0	66	19	13	68	166
TGTGCTTCA	7	4	33	13	46	65	161
TGTGCTTCC	5	1	8	4	3	0	16
TGTGCTTCT	13	15	0	22	28	4	69
TGTGCTTGA	31	75	0	6	49	0	130
TGTGCTTGC	25	2	28	58	39	0	127
TGTGCTTGG	56	6	2	63	205	0	276
TGTGCTTGT	39	14	0	74	203	0	291
TGTGCTTTA	8	19	22	1	1	1	44
TGTGCTTTC	9	2	6	27	5	10	50
TGTGCTTTG	13	0	19	65	29	1	114
TGTGCTTTT	9	0	40	25	5	1	71
TGTGGAAAA	38	12	65	53	8	44	182
TGTGGAAAC	22	1	8	64	32	1	106
TGTGGAAAG	56	6	92	89	124	1	312
TGTGGAAAT	37	77	92	104	37	7	317
TGTGGAACA	16	21	78	19	12	0	130
TGTGGAACC	21	0	0	42	46	0	88
TGTGGAACG	18	5	64	6	4	0	79
TGTGGAAGA	53	21	90	106	22	7	246
TGTGGAAGG	134	53	105	266	138	1	563
TGTGGAAGT	57	8	84	105	110	2	309
TGTGGAATA	39	19	109	35	37	97	297
TGTGGAATC	9	1	22	28	10	0	61
TGTGGAATG	72	15	168	209	201	1	594
TGTGGAATT	21	5	105	10	8	54	182
TGTGGACAA	22	10	12	50	37	0	109
TGTGGACAC	16	9	1	13	31	1	55
TGTGGACAG	28	6	4	24	40	92	166
TGTGGACAT	21	4	36	26	46	0	112
TGTGGACCA	15	16	3	2	85	0	106
TGTGGACCC	4	7	0	23	21	0	51
TGTGGACCG	18	21	4	14	33	0	72
TGTGGACGA	49	24	5	47	103	1	180
TGTGGACGC	75	35	2	188	162	1	388
TGTGGACGG	65	39	17	98	205	3	362
TGTGGACGT	66	9	27	101	202	21	360
TGTGGACTA	24	18	13	34	48	1	114
TGTGGACTC	11	1	15	9	14	1	40
TGTGGACTG	17	10	6	49	38	2	105
TGTGGACTT	32	7	33	61	70	2	173
TGTGGAGAA	52	39	49	91	96	2	277
TGTGGAGAC	76	34	9	182	218	19	462
TGTGGAGAG	95	35	29	136	126	0	326
TGTGGAGAT	43	11	79	89	24	3	206
TGTGGAGCA	53	35	128	38	28	1	230
TGTGGAGCC	13	1	2	25	6	0	34
TGTGGAGCG	37	8	52	40	25	1	126
TGTGGAGCT	29	3	63	93	31	0	190
TGTGGAGGA	192	88	86	475	236	12	897
TGTGGAGGC	69	13	25	195	155	0	388
TGTGGAGGG	231	84	98	480	422	0	1084
TGTGGAGGT	153	43	100	394	215	1	753
TGTGGAGTA	37	48	123	85	63	1	320
TGTGGAGTC	59	24	115	119	45	0	303
TGTGGAGTG	111	15	146	159	70	0	390
TGTGGAGTT	51	9	154	72	70	0	305
TGTGGATAA	23	95	3	8	18	2	126
TGTGGATAC	34	15	19	47	12	0	93
TGTGGATAG	42	41	2	11	149	0	203
TGTGGATAT	40	16	183	50	49	64	362
TGTGGATCA	45	6	41	38	49	0	134
TGTGGATCC	24	5	0	31	110	0	146
TGTGGATCG	27	14	18	91	49	0	172
TGTGGATCT	45	11	49	121	53	3	237
TGTGGATGA	50	179	2	8	22	2	213
TGTGGATGC	46	19	23	79	115	0	236
TGTGGATGG	240	116	50	430	458	12	1066
TGTGGATGT	60	8	58	105	86	23	280
TGTGGATTA	39	36	98	84	10	42	270
TGTGGATTC	27	2	42	21	4	0	69
TGTGGATTG	47	15	98	74	40	1	228
TGTGGATTT	41	3	148	63	38	29	281
TGTGGCAAA	14	9	30	39	19	2	99
TGTGGCAAC	33	3	2	19	134	0	158
TGTGGCAAG	32	10	9	64	72	1	156
TGTGGCAAT	26	7	2	45	24	0	78
TGTGGCACA	40	5	6	29	168	0	208
TGTGGCACC	12	2	0	17	22	0	41
TGTGGCACG	47	27	17	73	192	0	309
TGTGGCAGA	39	9	0	59	92	17	177
TGTGGCAGC	24	18	1	82	62	19	182
TGTGGCAGG	97	31	5	132	275	22	465
TGTGGCAGT	48	20	5	71	111	0	207
TGTGGCATA	18	14	2	7	48	1	72
TGTGGCATC	26	5	0	83	79	0	167
TGTGGCATG	63	30	10	113	157	2	312
TGTGGCATT	52	22	17	114	143	2	298
TGTGGCCAA	20	34	2	0	92	0	128
TGTGGCCAC	14	24	0	15	59	0	98
TGTGGCCAG	25	28	1	8	58	36	131
TGTGGCCAT	10	10	3	9	74	0	96
TGTGGCCCA	16	6	0	0	75	0	81
TGTGGCCCC	15	9	0	5	31	0	45
TGTGGCCCG	12	28	8	2	14	0	52
TGTGGCCCT	7	8	0	2	11	0	21
TGTGGCCGA	51	29	1	91	125	0	246
TGTGGCCGC	10	9	2	17	10	0	38
TGTGGCCGG	62	84	1	38	270	175	568
TGTGGCCGT	29	27	10	18	52	1	108
TGTGGCCTC	6	21	1	1	24	0	47
TGTGGCCTG	34	3	0	10	49	5	67
TGTGGCCTT	14	10	0	19	37	0	66
TGTGGCGAA	25	18	0	9	76	0	103
TGTGGCGAC	52	29	33	8	96	0	166
TGTGGCGAG	64	39	2	67	284	0	392
TGTGGCGAT	77	2	13	58	235	0	308
TGTGGCGCA	42	45	1	60	79	1	186
TGTGGCGCC	49	8	8	105	176	0	297
TGTGGCGCG	52	6	0	158	86	2	252
TGTGGCGCT	29	7	10	87	38	29	171
TGTGGCGGA	112	69	12	168	264	0	513
TGTGGCGGC	92	58	21	190	248	0	517
TGTGGCGGG	248	192	11	282	729	26	1240
TGTGGCGGT	94	32	15	81	326	1	455
TGTGGCGTA	22	18	2	57	35	1	113
TGTGGCGTC	51	38	8	33	190	0	269
TGTGGCGTG	133	10	2	159	326	52	549
TGTGGCGTT	40	0	11	71	164	1	247
TGTGGCTAA	28	95	0	2	22	1	120
TGTGGCTAC	16	3	5	40	25	2	75
TGTGGCTAG	68	140	5	13	127	1	286
TGTGGCTAT	44	6	3	113	63	1	186
TGTGGCTCA	9	9	3	21	47	0	80
TGTGGCTCG	19	26	0	37	38	0	101
TGTGGCTCT	16	27	0	9	39	1	76
TGTGGCTGA	58	210	3	2	17	0	232
TGTGGCTGC	39	19	0	53	130	0	202
TGTGGCTGG	79	42	5	144	308	0	499
TGTGGCTGT	70	50	1	95	257	34	437
TGTGGCTTA	20	32	10	26	27	0	95
TGTGGCTTC	19	5	1	24	30	0	60
TGTGGCTTG	32	9	3	89	90	0	191
TGTGGCTTT	26	12	10	42	63	0	127
TGTGGGAAA	40	23	0	53	65	2	143
TGTGGGAAC	34	49	6	3	35	1	94
TGTGGGAAG	113	76	34	247	243	2	602
TGTGGGAAT	59	30	11	62	188	13	304
TGTGGGACA	28	14	1	17	57	2	91
TGTGGGACC	39	40	0	12	41	0	93
TGTGGGACG	65	26	12	79	127	1	245
TGTGGGACT	57	16	40	57	84	515	712
TGTGGGAGA	103	55	9	146	210	1	421
TGTGGGAGC	114	201	24	122	427	0	774
TGTGGGAGG	265	147	16	334	771	5	1273
TGTGGGAGT	120	61	5	226	373	1	666
TGTGGGATA	43	29	43	21	170	5	268
TGTGGGATC	50	41	6	48	143	27	265
TGTGGGATG	100	63	19	100	264	2	448
TGTGGGATT	65	41	10	174	311	2	538
TGTGGGCAA	71	25	0	98	224	1	348
TGTGGGCAC	53	10	0	41	102	0	153
TGTGGGCAG	89	70	2	93	221	1	387
TGTGGGCAT	74	62	17	107	247	0	433
TGTGGGCCA	44	65	0	32	77	0	174
TGTGGGCCC	23	35	0	13	63	17	128
TGTGGGCCG	14	24	8	4	64	0	100
TGTGGGCCT	30	35	0	22	76	1	134
TGTGGGCGA	98	64	1	80	340	0	485
TGTGGGCGC	79	51	5	53	198	2	309
TGTGGGCGG	228	229	8	86	686	54	1063
TGTGGGCGT	113	70	10	117	355	23	575
TGTGGGCTA	31	64	4	20	96	1	185
TGTGGGCTC	46	21	9	51	131	62	274
TGTGGGCTG	81	107	7	22	284	4	424
TGTGGGCTT	87	79	3	74	245	80	481
TGTGGGGAA	93	91	15	38	235	0	379
TGTGGGGAC	74	59	3	18	154	0	234
TGTGGGGAG	209	172	19	76	521	12	800
TGTGGGGAT	142	120	53	67	694	3	937
TGTGGGGCA	106	29	5	153	274	29	490
TGTGGGGCC	52	44	1	21	132	0	198
TGTGGGGCG	195	137	15	246	629	0	1027
TGTGGGGCT	81	27	11	95	292	1	426
TGTGGGGGA	211	112	20	184	581	1	898
TGTGGGGGC	200	175	24	98	756	13	1066
TGTGGGGGG	478	328	44	320	1745	20	2457
TGTGGGGGT	210	187	21	227	981	73	1489
TGTGGGGTA	95	118	6	127	280	0	531
TGTGGGGTC	84	68	6	108	192	4	378
TGTGGGGTG	248	191	23	138	843	45	1240
TGTGGGGTT	115	104	8	158	432	5	707
TGTGGGTAA	62	241	2	17	51	0	311
TGTGGGTAC	45	86	8	7	102	1	204
TGTGGGTAG	104	363	6	34	70	1	474
TGTGGGTAT	49	136	3	19	85	29	272
TGTGGGTCA	32	21	0	17	78	0	116
TGTGGGTCC	10	13	1	12	82	25	133
TGTGGGTCG	61	56	0	15	216	0	287
TGTGGGTCT	59	59	9	20	162	2	252
TGTGGGTGA	100	437	4	12	59	0	512
TGTGGGTGC	105	122	1	20	246	1	390
TGTGGGTGG	245	305	17	68	1044	2	1436
TGTGGGTGT	152	201	7	61	404	1	674
TGTGGGTTA	53	82	4	50	227	1	364
TGTGGGTTC	23	41	0	20	122	0	183
TGTGGGTTG	144	194	9	77	533	18	831
TGTGGGTTT	64	85	10	17	237	24	373
TGTGGTAAA	28	8	101	39	21	1	170
TGTGGTAAC	29	15	8	65	40	0	128
TGTGGTAAG	48	6	42	154	80	34	316
TGTGGTAAT	38	5	88	84	7	4	188
TGTGGTACA	25	4	25	29	7	0	65
TGTGGTACC	16	1	0	33	60	0	94
TGTGGTACG	24	12	13	29	67	25	146
TGTGGTACT	17	2	29	63	18	5	117
TGTGGTAGA	41	24	84	45	50	4	207
TGTGGTAGC	69	14	7	104	95	1	221
TGTGGTAGG	105	31	74	177	197	33	512
TGTGGTAGT	64	23	69	237	119	2	450
TGTGGTATA	43	38	37	80	115	1	271
TGTGGTATC	21	11	28	41	30	1	111
TGTGGTATG	54	14	12	97	177	0	300
TGTGGTATT	30	18	48	79	89	2	236
TGTGGTCAA	17	5	2	1	32	1	41
TGTGGTCAC	10	1	1	43	50	0	95
TGTGGTCAG	64	56	2	60	296	0	414
TGTGGTCAT	17	21	4	50	55	0	130
TGTGGTCCA	15	0	1	42	46	0	89
TGTGGTCCC	6	2	0	31	13	0	46
TGTGGTCCT	34	7	0	44	166	0	217
TGTGGTCGA	28	19	5	42	23	2	91
TGTGGTCGC	54	24	0	28	196	0	248
TGTGGTCGG	80	29	15	100	261	0	405
TGTGGTCGT	45	18	2	72	115	38	245
TGTGGTCTA	25	9	0	35	38	17	99
TGTGGTCTC	14	6	1	10	26	0	43
TGTGGTCTG	22	9	2	57	115	1	184
TGTGGTCTT	25	12	15	58	111	1	197
TGTGGTGAA	34	8	24	59	83	0	174
TGTGGTGAC	40	56	0	35	150	0	241
TGTGGTGAG	71	15	16	101	148	2	282
TGTGGTGAT	49	14	47	173	150	2	386
TGTGGTGCA	72	4	28	135	129	0	296
TGTGGTGCC	40	11	8	55	109	0	183
TGTGGTGCG	84	34	23	283	179	1	520
TGTGGTGCT	35	31	20	124	56	0	231
TGTGGTGGA	70	41	74	176	127	3	421
TGTGGTGGC	83	58	30	92	246	0	426
TGTGGTGGG	226	88	42	402	726	19	1277
TGTGGTGGT	150	46	28	203	369	0	646
TGTGGTGTA	78	51	138	97	94	3	383
TGTGGTGTC	37	28	26	63	60	0	177
TGTGGTGTG	120	63	20	227	196	1	507
TGTGGTGTT	74	10	35	156	93	1	295
TGTGGTTAA	37	161	3	5	28	0	197
TGTGGTTAC	32	26	14	82	104	0	226
TGTGGTTAG	66	63	9	9	164	0	245
TGTGGTTAT	33	12	82	55	97	3	249
TGTGGTTCA	38	8	4	62	125	1	200
TGTGGTTCC	21	3	0	2	52	1	58
TGTGGTTCG	50	2	7	93	172	1	275
TGTGGTTCT	18	8	4	44	44	0	100
TGTGGTTGA	65	188	12	6	36	34	276
TGTGGTTGC	64	23	10	154	148	0	335
TGTGGTTGG	95	15	28	191	243	0	477
TGTGGTTGT	39	15	3	44	79	1	142
TGTGGTTTA	22	16	11	54	38	2	121
TGTGGTTTC	25	31	44	118	60	1	254
TGTGGTTTG	39	4	4	162	113	20	303
TGTGGTTTT	15	2	9	56	91	2	160
TGTGTAAAA	41	40	131	34	3	238	446
TGTGTAAAC	24	1	16	25	37	2	81
TGTGTAAAG	33	23	127	23	5	1	179
TGTGTAAAT	20	1	80	19	4	196	300
TGTGTAACA	26	1	74	46	16	147	284
TGTGTAACG	23	12	81	56	6	1	156
TGTGTAACT	18	0	58	22	4	171	255
TGTGTAAGA	38	18	222	27	14	238	519
TGTGTAAGC	62	16	44	161	32	7	260
TGTGTAAGG	58	24	92	143	49	34	342
TGTGTAAGT	38	15	94	41	16	277	443
TGTGTAATA	32	16	133	89	9	36	283
TGTGTAATC	13	5	110	3	2	4	124
TGTGTAATG	20	6	162	30	6	64	268
TGTGTAATT	21	4	69	19	8	76	176
TGTGTACAA	11	9	90	20	2	74	195
TGTGTACAC	18	1	69	10	7	92	179
TGTGTACAG	28	12	8	42	38	2	102
TGTGTACAT	10	2	33	25	5	550	615
TGTGTACCA	11	1	26	21	4	2	54
TGTGTACCG	2	4	1	0	1	1	7
TGTGTACCT	8	0	23	9	3	7	42
TGTGTACGA	21	7	141	31	7	1	187
TGTGTACGC	29	3	37	42	16	0	98
TGTGTACGG	46	19	42	58	33	0	152
TGTGTACGT	22	2	127	44	12	1	186
TGTGTACTA	21	2	93	22	35	83	235
TGTGTACTC	15	0	50	27	3	52	132
TGTGTACTG	17	2	51	27	32	2	114
TGTGTACTT	13	0	91	13	3	47	154
TGTGTAGAA	15	3	28	29	7	16	83
TGTGTAGAC	33	3	15	80	28	0	126
TGTGTAGAG	45	26	35	99	22	7	189
TGTGTAGAT	23	3	82	55	10	59	209
TGTGTAGCA	46	21	213	55	9	130	428
TGTGTAGCC	10	3	22	7	10	0	42
TGTGTAGCG	41	25	79	57	45	69	275
TGTGTAGCT	10	0	42	12	8	29	91
TGTGTAGGA	94	17	238	128	34	7	424
TGTGTAGGC	35	9	58	125	72	39	303
TGTGTAGGG	104	12	113	190	213	2	530
TGTGTAGGT	118	7	261	184	59	49	560
TGTGTAGTA	49	79	149	68	7	291	594
TGTGTAGTC	20	14	30	25	14	91	174
TGTGTAGTG	70	4	155	216	57	2	434
TGTGTAGTT	43	3	151	50	16	615	835
TGTGTATAA	19	58	5	0	2	7	72
TGTGTATAC	20	5	63	49	7	2	126
TGTGTATAG	47	49	3	41	216	3	312
TGTGTATAT	19	2	67	29	14	478	590
TGTGTATCA	20	29	14	41	19	0	103
TGTGTATCC	11	3	0	31	22	1	57
TGTGTATCG	10	1	4	10	20	0	35
TGTGTATGA	30	90	4	12	6	5	117
TGTGTATGC	37	6	42	78	12	3	141
TGTGTATGG	81	15	114	131	58	0	318
TGTGTATGT	59	24	180	82	13	8	307
TGTGTATTA	47	15	145	79	0	45	284
TGTGTATTC	21	0	39	17	1	0	57
TGTGTATTG	59	9	180	79	29	3	300
TGTGTATTT	21	6	92	27	2	188	315
TGTGTCAAA	13	4	73	14	0	389	480
TGTGTCAAC	16	2	8	28	11	1	50
TGTGTCAAG	39	10	88	76	20	3	197
TGTGTCAAT	14	3	101	4	2	100	210
TGTGTCACA	33	29	50	45	0	4	128
TGTGTCACG	14	1	44	9	4	51	109
TGTGTCACT	9	0	11	37	10	0	58
TGTGTCAGA	20	13	55	25	2	7	102
TGTGTCAGC	19	4	29	58	31	95	217
TGTGTCAGG	48	0	21	88	116	11	236
TGTGTCAGT	73	26	224	101	40	54	445
TGTGTCATA	43	12	82	23	3	44	164
TGTGTCATC	1	1	0	8	2	7	18
TGTGTCATG	12	1	97	26	10	16	150
TGTGTCATT	42	1	143	24	12	4	184
TGTGTCCAA	9	3	17	9	1	1	31
TGTGTCCAC	3	0	0	2	0	0	2
TGTGTCCAG	10	9	1	15	12	0	37
TGTGTCCAT	6	0	13	0	3	1	17
TGTGTCCCA	7	5	26	30	0	0	61
TGTGTCCGA	17	0	7	36	10	1	54
TGTGTCCGC	21	1	8	50	56	0	115
TGTGTCCGG	21	8	10	45	27	0	90
TGTGTCCGT	24	8	4	55	17	0	84
TGTGTCCTG	23	3	5	62	41	0	111
TGTGTCCTT	6	1	5	10	26	0	42
TGTGTCGAC	34	22	22	46	68	0	158
TGTGTCGAG	42	7	90	55	37	1	190
TGTGTCGAT	30	10	83	29	12	23	157
TGTGTCGCC	4	2	0	30	3	0	35
TGTGTCGCG	21	5	38	57	26	0	126
TGTGTCGCT	11	2	13	44	35	5	99
TGTGTCGGA	82	4	181	166	29	26	406
TGTGTCGGC	52	2	32	76	34	0	144
TGTGTCGGG	134	34	224	176	194	42	670
TGTGTCGGT	97	33	228	150	75	0	486
TGTGTCGTA	30	5	45	38	24	2	114
TGTGTCGTC	25	3	1	17	43	0	64
TGTGTCGTG	62	10	32	98	28	1	169
TGTGTCGTT	44	28	49	72	39	1	189
TGTGTCTAA	10	63	11	1	3	1	79
TGTGTCTAC	31	1	73	59	15	14	162
TGTGTCTAG	12	25	3	1	42	0	71
TGTGTCTAT	6	3	43	3	6	236	291
TGTGTCTCA	14	7	40	20	1	0	68
TGTGTCTCC	3	2	0	5	17	1	25
TGTGTCTCG	16	18	24	18	13	1	74
TGTGTCTGA	25	90	0	1	36	1	128
TGTGTCTGC	18	3	7	27	15	0	52
TGTGTCTGG	50	36	105	122	79	1	343
TGTGTCTGT	41	2	59	59	23	39	182
TGTGTCTTA	8	1	21	1	0	0	23
TGTGTCTTG	37	0	130	65	27	0	222
TGTGTCTTT	9	0	38	0	8	183	229
TGTGTGAAA	34	18	68	56	12	3	157
TGTGTGAAC	20	57	6	3	16	0	82
TGTGTGAAG	79	44	202	231	25	56	558
TGTGTGAAT	35	11	41	74	41	3	170
TGTGTGACA	7	10	9	9	7	1	36
TGTGTGACC	30	30	5	8	77	0	120
TGTGTGACG	29	16	2	83	118	0	219
TGTGTGACT	27	19	4	45	26	3	97
TGTGTGAGA	58	46	123	102	29	170	470
TGTGTGAGC	53	39	12	46	189	1	287
TGTGTGAGG	177	20	212	339	106	142	819
TGTGTGAGT	73	5	165	65	35	23	293
TGTGTGATA	39	21	95	26	6	99	247
TGTGTGATC	58	6	13	74	62	1	156
TGTGTGATG	54	17	64	73	71	7	232
TGTGTGATT	56	8	175	146	34	120	483
TGTGTGCAA	19	4	29	33	3	96	165
TGTGTGCAC	40	25	69	70	15	2	181
TGTGTGCAG	29	15	1	40	95	1	152
TGTGTGCAT	17	3	74	11	28	170	286
TGTGTGCCA	14	52	0	7	42	0	101
TGTGTGCCG	17	15	3	20	79	1	118
TGTGTGCCT	12	13	0	46	19	1	79
TGTGTGCGA	52	3	109	62	10	0	184
TGTGTGCGC	65	3	44	171	67	0	285
TGTGTGCGG	88	30	35	196	133	1	395
TGTGTGCGT	53	7	86	119	55	14	281
TGTGTGCTA	27	3	51	28	7	3	92
TGTGTGCTC	34	4	5	19	7	33	68
TGTGTGCTG	35	8	2	23	121	0	154
TGTGTGCTT	14	22	34	23	62	1	142
TGTGTGGAA	72	15	87	141	93	2	338
TGTGTGGAC	30	57	0	16	138	0	211
TGTGTGGAG	92	47	51	140	112	2	352
TGTGTGGAT	66	17	25	173	194	3	412
TGTGTGGCA	90	14	12	145	205	0	376
TGTGTGGCC	44	44	3	14	121	0	182
TGTGTGGCG	93	36	12	177	216	0	441
TGTGTGGCT	60	28	12	56	139	1	236
TGTGTGGGA	123	52	28	229	183	2	494
TGTGTGGGC	141	192	2	145	561	0	900
TGTGTGGGG	235	80	30	392	691	66	1259
TGTGTGGGT	120	194	8	61	600	3	866
TGTGTGGTA	94	74	26	80	152	60	392
TGTGTGGTC	77	18	1	83	200	13	315
TGTGTGGTG	159	61	24	255	211	2	553
TGTGTGGTT	112	41	45	219	235	2	542
TGTGTGTAA	55	111	4	12	8	6	141
TGTGTGTAC	36	12	51	77	28	1	169
TGTGTGTAG	87	79	3	39	270	44	435
TGTGTGTAT	45	3	149	63	23	23	261
TGTGTGTCA	71	42	55	133	52	47	329
TGTGTGTCC	30	16	3	38	104	0	161
TGTGTGTCG	41	15	6	99	120	0	240
TGTGTGTCT	71	13	32	85	45	1	176
TGTGTGTGA	61	222	12	9	17	0	260
TGTGTGTGC	56	41	46	121	69	0	277
TGTGTGTGG	153	28	79	305	299	2	713
TGTGTGTGT	101	31	195	164	48	62	500
TGTGTGTTA	46	64	158	37	42	2	303
TGTGTGTTC	57	18	20	38	78	1	155
TGTGTGTTG	92	19	68	221	109	9	426
TGTGTGTTT	50	4	133	29	43	35	244
TGTGTTAAA	16	15	25	15	40	127	222
TGTGTTAAC	9	0	27	8	4	3	42
TGTGTTAAG	36	4	136	35	5	6	186
TGTGTTAAT	31	1	148	36	16	264	465
TGTGTTACA	43	1	127	61	2	4	195
TGTGTTACC	11	10	5	22	8	1	46
TGTGTTACG	16	0	61	70	20	1	152
TGTGTTACT	15	2	43	8	2	63	118
TGTGTTAGA	54	3	183	63	10	412	671
TGTGTTAGC	22	2	68	19	7	4	100
TGTGTTAGG	82	16	70	169	43	0	298
TGTGTTAGT	71	7	191	35	23	147	403
TGTGTTATA	25	1	143	31	17	158	350
TGTGTTATC	14	0	78	23	3	136	240
TGTGTTATG	42	7	204	80	10	4	305
TGTGTTATT	16	3	77	29	4	95	208
TGTGTTCAA	18	18	72	13	1	71	175
TGTGTTCAC	11	0	12	30	5	0	47
TGTGTTCAG	20	9	4	42	33	0	88
TGTGTTCAT	44	5	184	49	6	151	395
TGTGTTCCA	22	14	13	48	22	2	99
TGTGTTCCT	17	1	21	72	11	1	106
TGTGTTCGA	29	2	141	15	6	319	483
TGTGTTCGC	17	0	54	26	28	1	109
TGTGTTCGG	49	16	60	105	56	0	237
TGTGTTCGT	25	1	86	20	8	1	116
TGTGTTCTA	16	29	33	20	1	11	94
TGTGTTCTC	16	0	81	5	5	0	91
TGTGTTCTG	45	31	57	99	37	0	224
TGTGTTCTT	20	26	168	12	6	75	287
TGTGTTGAA	35	2	75	65	4	128	274
TGTGTTGAC	29	23	20	57	53	0	153
TGTGTTGAG	44	36	73	63	91	0	263
TGTGTTGAT	24	3	92	33	8	188	324
TGTGTTGCA	42	7	124	20	1	42	194
TGTGTTGCG	52	1	173	79	38	17	308
TGTGTTGCT	30	2	139	31	7	2	181
TGTGTTGGA	44	16	145	52	16	64	293
TGTGTTGGC	50	24	45	73	27	0	169
TGTGTTGGG	112	10	220	226	109	1	566
TGTGTTGGT	89	23	415	135	107	69	749
TGTGTTGTA	40	15	110	70	23	68	286
TGTGTTGTC	21	23	59	28	8	0	118
TGTGTTGTG	54	9	36	113	160	0	318
TGTGTTGTT	55	19	236	112	32	59	458
TGTGTTTAA	23	122	21	5	3	6	157
TGTGTTTAC	33	0	73	68	24	2	167
TGTGTTTAG	17	54	12	43	71	0	180
TGTGTTTAT	19	3	37	6	3	157	206
TGTGTTTCA	15	17	60	23	32	123	255
TGTGTTTCC	18	1	25	17	31	0	74
TGTGTTTCG	40	0	59	88	15	1	163
TGTGTTTCT	14	0	56	7	51	63	177
TGTGTTTGA	27	106	3	13	27	6	155
TGTGTTTGC	35	1	75	111	36	86	309
TGTGTTTGG	47	2	136	201	69	12	420
TGTGTTTGT	22	5	112	45	13	93	268
TGTGTTTTA	21	38	90	1	2	105	236
TGTGTTTTC	8	4	38	3	1	12	58
TGTGTTTTG	42	3	82	74	67	39	265
TGTGTTTTT	23	6	89	46	6	34	181
TGTTAAAAA	17	82	5	13	6	15	121
TGTTAAAAC	15	74	3	2	1	1	81
TGTTAAAAG	15	40	7	4	10	3	64
TGTTAAAAT	23	96	14	14	11	7	142
TGTTAAACA	6	7	3	3	1	121	135
TGTTAAACC	2	4	1	2	0	0	7
TGTTAAACG	18	109	2	3	12	1	127
TGTTAAAGA	18	59	6	6	4	4	79
TGTTAAAGC	22	109	5	16	2	1	133
TGTTAAAGG	32	101	2	4	25	2	134
TGTTAAAGT	22	87	7	4	6	9	113
TGTTAAATA	6	39	3	5	1	8	56
TGTTAAATC	4	27	1	3	0	2	33
TGTTAAATG	23	18	4	2	2	3	29
TGTTAACAC	8	50	1	5	2	1	59
TGTTAACAG	14	16	6	0	4	1	27
TGTTAACAT	3	13	1	2	1	8	25
TGTTAACCT	3	33	0	0	0	1	34
TGTTAACGA	11	53	2	2	0	1	58
TGTTAACGC	8	33	4	3	2	1	43
TGTTAACGG	26	68	7	3	5	0	83
TGTTAACGT	18	42	2	3	2	0	49
TGTTAACTA	3	5	0	0	2	3	10
TGTTAACTC	3	6	1	1	0	1	9
TGTTAACTG	14	47	1	4	25	0	77
TGTTAACTT	24	101	6	3	20	1	131
TGTTAAGAA	23	82	2	7	12	4	107
TGTTAAGAC	6	13	1	2	4	0	20
TGTTAAGAG	18	41	10	5	10	0	66
TGTTAAGAT	13	33	5	1	3	5	47
TGTTAAGCG	25	73	4	18	12	1	108
TGTTAAGCT	20	88	4	0	4	8	104
TGTTAAGGA	31	156	8	5	6	6	181
TGTTAAGGC	33	112	3	6	11	0	132
TGTTAAGGG	61	240	4	26	39	12	321
TGTTAAGGT	64	242	9	11	75	4	341
TGTTAAGTA	8	45	5	0	2	7	59
TGTTAAGTC	16	52	1	3	15	1	72
TGTTAAGTG	43	135	10	9	28	4	186
TGTTAAGTT	27	107	6	3	8	25	149
TGTTAATAC	11	41	2	1	0	2	46
TGTTAATAG	24	116	3	2	2	1	124
TGTTAATAT	3	7	6	0	2	17	32
TGTTAATCA	7	14	2	2	11	12	41
TGTTAATCG	12	55	1	4	1	0	61
TGTTAATCT	9	5	2	1	6	6	20
TGTTAATGA	19	118	6	4	18	5	151
TGTTAATGC	19	59	2	8	12	1	82
TGTTAATGG	25	163	14	4	9	0	190
TGTTAATGT	51	207	7	11	72	13	310
TGTTAATTA	10	42	4	1	0	8	55
TGTTAATTG	11	22	6	2	3	4	37
TGTTAATTT	8	27	5	4	17	9	62
TGTTACAAG	15	1	48	22	29	39	139
TGTTACAAT	10	0	41	3	0	65	109
TGTTACACA	8	1	43	28	5	124	201
TGTTACACG	4	0	2	0	3	0	5
TGTTACAGA	13	5	32	11	4	67	119
TGTTACAGG	22	2	40	49	37	5	133
TGTTACAGT	24	9	33	27	14	116	199
TGTTACATA	9	1	69	2	0	2	74
TGTTACATC	26	6	90	44	9	2	151
TGTTACATG	20	7	72	3	1	257	340
TGTTACATT	11	1	76	8	1	142	228
TGTTACCAG	12	31	5	6	46	1	89
TGTTACCAT	3	0	19	3	5	230	257
TGTTACCCC	7	0	3	10	0	0	13
TGTTACCCT	4	0	3	1	0	3	7
TGTTACCGA	11	0	64	31	2	81	178
TGTTACCGC	64	13	88	117	20	17	255
TGTTACCGG	39	80	24	78	63	27	272
TGTTACCGT	9	2	44	3	3	1	53
TGTTACCTC	3	0	23	0	1	0	24
TGTTACGAA	6	1	22	2	3	1	29
TGTTACGAC	26	0	6	17	11	1	35
TGTTACGAT	4	0	20	3	0	3	26
TGTTACGCG	9	2	48	9	7	0	66
TGTTACGCT	2	0	0	0	1	17	18
TGTTACGGA	16	11	40	17	5	53	126
TGTTACGGC	35	1	9	43	41	0	94
TGTTACGGG	34	21	86	88	52	1	248
TGTTACGGT	26	1	125	13	9	3	151
TGTTACGTA	17	0	24	23	43	208	298
TGTTACGTC	11	1	1	6	18	1	27
TGTTACGTT	21	7	47	14	28	2	98
TGTTACTAA	12	37	0	1	0	26	64
TGTTACTAC	7	1	40	0	0	227	268
TGTTACTAG	30	30	11	1	102	2	146
TGTTACTAT	2	3	3	1	1	59	67
TGTTACTCA	19	7	41	4	0	142	194
TGTTACTCG	7	1	4	9	4	0	18
TGTTACTCT	8	1	34	2	2	0	39
TGTTACTGC	5	1	42	7	10	1	61
TGTTACTGG	25	14	44	68	10	0	136
TGTTACTGT	24	1	107	11	6	188	313
TGTTACTTA	9	1	55	10	14	27	107
TGTTACTTG	5	0	11	13	3	1	28
TGTTACTTT	13	0	25	12	0	54	91
TGTTAGAAA	30	29	15	41	141	2	228
TGTTAGAAC	6	1	0	7	13	0	21
TGTTAGAAG	24	14	10	28	82	1	135
TGTTAGAAT	20	16	11	48	80	16	171
TGTTAGACC	5	10	1	1	1	0	13
TGTTAGACG	16	19	5	9	46	0	79
TGTTAGACT	7	6	0	14	17	2	39
TGTTAGAGA	21	11	4	45	79	1	140
TGTTAGAGC	24	33	8	25	66	3	135
TGTTAGAGG	57	43	4	104	155	1	307
TGTTAGAGT	26	6	9	50	121	6	192
TGTTAGATA	17	17	4	26	84	4	135
TGTTAGATC	25	30	2	25	37	1	95
TGTTAGATG	14	5	7	44	78	8	142
TGTTAGATT	8	5	12	32	37	6	92
TGTTAGCAA	14	33	2	2	65	2	104
TGTTAGCAC	11	0	1	9	42	0	52
TGTTAGCAG	11	34	0	3	13	0	50
TGTTAGCAT	18	9	1	29	103	1	143
TGTTAGCCA	9	31	0	3	35	0	69
TGTTAGCCG	4	12	0	0	6	0	18
TGTTAGCGA	31	38	4	12	43	3	100
TGTTAGCGC	18	38	1	13	38	0	90
TGTTAGCGG	49	56	5	15	102	73	251
TGTTAGCGT	28	25	9	18	75	2	129
TGTTAGCTA	14	2	2	0	51	2	57
TGTTAGCTG	24	67	0	17	96	5	185
TGTTAGGAA	23	52	9	23	67	1	152
TGTTAGGAC	37	37	5	3	76	0	121
TGTTAGGAG	37	28	3	46	141	0	218
TGTTAGGAT	45	34	1	31	158	0	224
TGTTAGGCA	32	3	3	47	111	1	165
TGTTAGGCC	26	6	3	1	74	0	84
TGTTAGGCG	29	33	1	45	85	2	166
TGTTAGGCT	23	27	13	12	48	11	111
TGTTAGGGA	66	28	14	52	307	2	403
TGTTAGGGC	59	23	4	80	139	0	246
TGTTAGGGG	112	111	17	141	473	41	783
TGTTAGGGT	65	30	2	65	231	3	331
TGTTAGGTA	27	22	3	30	88	3	146
TGTTAGGTC	25	10	17	25	107	1	160
TGTTAGGTG	90	35	18	172	185	2	412
TGTTAGGTT	25	23	10	51	133	3	220
TGTTAGTAA	29	45	2	6	27	1	81
TGTTAGTAC	8	8	1	18	33	2	62
TGTTAGTAG	30	114	14	7	18	2	155
TGTTAGTAT	13	18	8	4	11	7	48
TGTTAGTCA	16	32	2	21	62	2	119
TGTTAGTCC	5	11	0	3	2	0	16
TGTTAGTCG	39	86	0	1	85	1	173
TGTTAGTCT	13	18	3	6	27	0	54
TGTTAGTGA	28	50	14	0	7	2	73
TGTTAGTGC	34	54	6	5	76	1	142
TGTTAGTGG	66	73	10	9	129	79	300
TGTTAGTGT	42	53	2	15	153	3	226
TGTTAGTTA	19	13	6	29	62	4	114
TGTTAGTTG	23	40	4	33	83	20	180
TGTTAGTTT	17	9	3	11	31	4	58
TGTTATAAA	4	8	9	4	2	100	123
TGTTATAAC	14	2	21	13	6	0	42
TGTTATAAG	28	2	105	67	3	2	179
TGTTATAAT	12	10	25	26	2	170	233
TGTTATACA	9	3	68	0	6	308	385
TGTTATACC	3	0	9	2	0	47	58
