## Supplementary tables for "Short translational ramp determines efficiency of protein synthesis" (part 6 of 86)

### Sheet: Experiment 1 Raw Counts (continued)
Sequence	Reads_Plasmid	Reads_B1	Reads_B2	Reads_B3	Reads_B4	Reads_B5	total_bins
TGTTATACG	16	1	73	38	18	42	172
TGTTATACT	6	1	33	18	1	5	58
TGTTATAGA	25	55	177	27	23	147	429
TGTTATAGC	23	25	107	17	3	84	236
TGTTATAGG	30	15	46	60	45	5	171
TGTTATAGT	54	25	242	39	20	571	897
TGTTATATA	16	3	39	34	1	20	97
TGTTATATC	11	0	81	11	1	8	101
TGTTATATG	34	12	142	33	1	89	277
TGTTATATT	11	1	20	5	3	26	55
TGTTATCAA	11	11	24	0	2	160	197
TGTTATCAC	11	0	25	1	0	85	111
TGTTATCAG	18	4	3	31	36	0	74
TGTTATCCT	3	11	15	6	2	4	38
TGTTATCGA	11	12	39	0	1	136	188
TGTTATCGC	23	6	93	54	1	19	173
TGTTATCGG	22	2	33	38	27	1	101
TGTTATCGT	13	1	101	7	4	198	311
TGTTATCTA	3	1	19	0	1	10	31
TGTTATCTC	2	0	0	6	10	3	19
TGTTATGAA	11	9	32	11	12	142	206
TGTTATGAC	7	1	10	1	3	4	19
TGTTATGAG	10	3	49	4	5	15	76
TGTTATGCA	14	3	59	10	3	128	203
TGTTATGCC	11	0	13	1	1	29	44
TGTTATGCG	34	27	95	57	21	204	404
TGTTATGCT	22	9	123	20	3	499	654
TGTTATGGA	14	7	120	42	11	81	261
TGTTATGGC	20	1	34	17	8	1	61
TGTTATGGG	38	7	34	100	14	4	159
TGTTATGGT	15	7	116	9	7	23	162
TGTTATGTA	50	52	143	26	15	350	586
TGTTATGTC	25	3	73	44	10	103	233
TGTTATGTG	50	11	103	95	60	3	272
TGTTATGTT	15	1	132	23	15	373	544
TGTTATTAA	11	79	1	5	8	35	128
TGTTATTAC	7	3	73	7	0	19	102
TGTTATTAG	16	13	6	9	78	6	112
TGTTATTAT	9	1	45	15	1	140	202
TGTTATTCA	13	0	60	1	6	154	221
TGTTATTCC	5	4	16	1	0	18	39
TGTTATTCG	20	1	95	30	44	134	304
TGTTATTCT	5	0	19	2	25	138	184
TGTTATTGA	16	46	1	2	11	8	68
TGTTATTGC	12	3	55	8	2	1	69
TGTTATTGG	37	4	100	104	23	2	233
TGTTATTGT	6	2	47	20	17	126	212
TGTTATTTA	10	2	41	15	1	121	180
TGTTATTTG	23	21	111	35	12	61	240
TGTTATTTT	3	3	77	2	0	63	145
TGTTCAAAA	13	12	84	10	5	133	244
TGTTCAAAC	8	1	27	9	12	1	50
TGTTCAAAG	11	2	38	24	0	0	64
TGTTCAAAT	16	11	69	11	1	118	210
TGTTCAACC	10	2	23	0	2	0	27
TGTTCAACG	2	7	0	0	3	0	10
TGTTCAACT	6	0	19	16	0	197	232
TGTTCAAGA	23	48	87	23	2	115	275
TGTTCAAGC	7	2	38	3	2	1	46
TGTTCAAGG	13	8	31	40	22	1	102
TGTTCAAGT	11	1	31	20	4	193	249
TGTTCAATA	24	4	109	27	3	123	266
TGTTCAATC	2	1	1	2	0	2	6
TGTTCAATT	13	0	85	9	5	31	130
TGTTCACAA	22	37	169	2	9	275	492
TGTTCACAC	7	0	8	14	1	15	38
TGTTCACAG	10	2	9	17	26	4	58
TGTTCACAT	4	1	22	0	4	105	132
TGTTCACCA	10	2	35	13	2	18	70
TGTTCACCC	9	3	11	46	22	0	82
TGTTCACGC	8	1	0	8	6	1	16
TGTTCACGG	15	10	10	14	58	0	92
TGTTCACTC	4	1	14	8	1	24	48
TGTTCACTG	2	1	32	1	3	0	37
TGTTCACTT	4	0	8	0	1	2	11
TGTTCAGAA	7	4	43	5	11	21	84
TGTTCAGAG	19	5	46	28	4	0	83
TGTTCAGCA	24	9	40	30	43	3	125
TGTTCAGCC	5	1	0	1	13	0	15
TGTTCAGCG	36	4	25	79	71	0	179
TGTTCAGCT	12	1	5	8	6	1	21
TGTTCAGGA	33	14	56	57	17	75	219
TGTTCAGGC	9	7	19	15	12	0	53
TGTTCAGGG	27	3	62	59	29	1	154
TGTTCAGGT	24	15	67	35	14	34	165
TGTTCAGTA	14	13	23	16	17	16	85
TGTTCAGTC	5	2	19	3	1	2	27
TGTTCAGTG	27	6	52	28	10	0	96
TGTTCAGTT	17	2	58	34	0	214	308
TGTTCATAA	3	7	1	0	0	7	15
TGTTCATAG	15	8	1	5	21	0	35
TGTTCATAT	4	2	22	30	3	335	392
TGTTCATCA	11	0	21	13	21	103	158
TGTTCATCG	5	1	10	32	2	1	46
TGTTCATGA	18	31	12	3	2	5	53
TGTTCATGC	3	2	10	2	2	0	16
TGTTCATGG	20	26	3	10	7	0	46
TGTTCATGT	23	7	79	29	6	4	125
TGTTCATTA	8	3	79	11	0	148	241
TGTTCATTC	8	0	19	13	4	0	36
TGTTCATTT	5	2	35	10	0	245	292
TGTTCCAAA	13	2	30	14	0	92	138
TGTTCCAAC	4	1	5	23	0	0	29
TGTTCCAAG	7	1	35	15	5	2	58
TGTTCCAAT	5	0	37	6	1	1	45
TGTTCCACG	14	0	9	21	63	0	93
TGTTCCAGA	5	1	32	5	1	1	40
TGTTCCAGC	1	0	0	0	2	1	3
TGTTCCAGG	38	1	14	47	92	0	154
TGTTCCATT	20	0	41	3	11	44	99
TGTTCCCAA	3	0	1	0	1	1	3
TGTTCCCAC	9	0	9	10	7	0	26
TGTTCCCAG	4	3	1	10	2	0	16
TGTTCCCCT	2	0	0	3	0	0	3
TGTTCCCGA	17	0	56	17	3	0	76
TGTTCCCGC	5	2	4	38	11	0	55
TGTTCCCGT	11	0	3	20	15	3	41
TGTTCCCTA	4	1	10	1	1	2	15
TGTTCCCTC	6	5	3	5	0	0	13
TGTTCCCTG	6	4	1	31	3	0	39
TGTTCCGAA	7	5	36	25	2	4	72
TGTTCCGAC	16	0	10	30	37	0	77
TGTTCCGAG	23	2	4	5	11	0	22
TGTTCCGAT	7	9	39	16	7	2	73
TGTTCCGCC	2	0	0	1	2	0	3
TGTTCCGCG	24	6	23	32	23	0	84
TGTTCCGCT	8	0	51	3	1	1	56
TGTTCCGGA	13	2	34	13	10	2	61
TGTTCCGGC	33	19	8	43	39	0	109
TGTTCCGGG	26	5	10	78	125	0	218
TGTTCCGGT	23	0	19	96	65	0	180
TGTTCCGTA	8	1	11	2	1	1	16
TGTTCCGTG	14	3	9	9	2	0	23
TGTTCCTAT	6	0	14	1	0	0	15
TGTTCCTGA	16	39	9	12	4	0	64
TGTTCCTGC	7	1	2	20	7	0	30
TGTTCCTGG	16	0	5	53	42	1	101
TGTTCCTTC	14	8	5	6	42	0	61
TGTTCCTTG	2	1	0	17	3	1	22
TGTTCGAAA	14	16	26	2	3	82	129
TGTTCGAAC	38	15	14	80	26	0	135
TGTTCGAAG	27	6	80	47	1	1	135
TGTTCGACA	5	8	4	0	2	0	14
TGTTCGACC	1	1	0	1	2	0	4
TGTTCGACG	10	1	0	38	18	0	57
TGTTCGACT	12	8	2	13	14	1	38
TGTTCGAGA	20	6	85	19	18	0	128
TGTTCGAGC	37	2	15	13	0	0	30
TGTTCGAGG	25	0	16	30	16	0	62
TGTTCGAGT	11	1	14	26	3	2	46
TGTTCGATC	9	0	11	10	5	0	26
TGTTCGATT	16	0	56	22	8	131	217
TGTTCGCAA	7	1	27	2	1	1	32
TGTTCGCAC	3	0	7	0	0	0	7
TGTTCGCAG	8	2	2	2	1	0	7
TGTTCGCCA	8	1	0	7	6	0	14
TGTTCGCCT	1	2	0	0	6	0	8
TGTTCGCGA	21	25	17	26	11	0	79
TGTTCGCGC	11	12	4	19	29	0	64
TGTTCGCGG	30	20	18	62	85	0	185
TGTTCGCGT	24	9	32	24	25	0	90
TGTTCGCTA	11	2	28	22	7	0	59
TGTTCGCTC	20	1	0	2	56	0	59
TGTTCGCTG	11	20	1	43	43	0	107
TGTTCGCTT	8	0	11	15	30	0	56
TGTTCGGAA	12	5	39	1	14	1	60
TGTTCGGAC	9	16	5	3	59	0	83
TGTTCGGAG	31	5	24	63	18	0	110
TGTTCGGAT	21	31	52	46	13	5	147
TGTTCGGCA	16	11	39	28	15	0	93
TGTTCGGCC	4	2	0	17	2	0	21
TGTTCGGCG	16	28	11	31	17	0	87
TGTTCGGCT	35	3	32	77	42	0	154
TGTTCGGGA	36	6	70	71	15	1	163
TGTTCGGGC	59	0	12	62	171	0	245
TGTTCGGGG	85	15	22	127	193	0	357
TGTTCGGGT	77	17	4	105	290	0	416
TGTTCGGTA	13	1	19	16	14	0	50
TGTTCGGTC	20	17	37	40	37	48	179
TGTTCGGTG	61	35	10	177	192	0	414
TGTTCGGTT	21	28	45	54	12	0	139
TGTTCGTAA	9	19	0	5	0	2	26
TGTTCGTAC	14	1	43	29	17	0	90
TGTTCGTAG	24	17	1	5	50	1	74
TGTTCGTAT	25	5	95	18	14	317	449
TGTTCGTCA	21	0	12	60	8	0	80
TGTTCGTCC	4	6	0	7	3	0	16
TGTTCGTCG	36	22	4	47	193	0	266
TGTTCGTCT	16	0	0	39	46	1	86
TGTTCGTGA	28	102	0	11	18	0	131
TGTTCGTGC	31	14	19	82	105	0	220
TGTTCGTGG	40	19	16	59	63	0	157
TGTTCGTGT	19	0	22	26	39	1	88
TGTTCGTTA	22	20	75	30	11	86	222
TGTTCGTTC	2	1	0	10	2	0	13
TGTTCGTTG	25	5	58	81	17	0	161
TGTTCGTTT	24	0	13	21	17	56	107
TGTTCTAAA	17	12	32	16	12	136	208
TGTTCTAAG	3	0	7	3	4	2	16
TGTTCTAAT	9	1	47	1	0	4	53
TGTTCTACC	7	0	14	4	0	0	18
TGTTCTACG	4	1	3	0	0	0	4
TGTTCTACT	7	0	36	8	3	28	75
TGTTCTAGA	12	3	37	2	4	5	51
TGTTCTAGC	7	44	24	5	28	0	101
TGTTCTAGG	17	10	27	29	22	2	90
TGTTCTAGT	10	11	42	57	5	0	115
TGTTCTATA	4	1	16	3	0	99	119
TGTTCTATC	6	0	19	0	4	31	54
TGTTCTATG	10	1	45	5	0	53	104
TGTTCTATT	1	0	7	5	0	0	12
TGTTCTCAC	10	1	22	2	3	43	71
TGTTCTCAG	11	2	0	2	27	1	32
TGTTCTCAT	9	0	33	5	10	46	94
TGTTCTCGA	18	7	41	49	5	0	102
TGTTCTCGC	1	1	0	1	11	0	13
TGTTCTCGG	10	2	1	21	5	0	29
TGTTCTCGT	3	2	6	6	9	1	24
TGTTCTCTC	24	8	4	43	49	1	105
TGTTCTCTG	4	5	0	5	5	0	15
TGTTCTCTT	12	0	2	19	42	0	63
TGTTCTGAC	10	0	1	9	2	0	12
TGTTCTGAG	16	2	46	34	29	0	111
TGTTCTGAT	6	2	55	17	0	8	82
TGTTCTGCA	12	41	17	1	1	211	271
TGTTCTGCC	10	0	23	27	1	2	53
TGTTCTGCG	11	0	30	28	1	1	60
TGTTCTGCT	6	0	29	5	1	147	182
TGTTCTGGA	14	70	37	11	7	1	126
TGTTCTGGC	11	2	7	14	2	1	26
TGTTCTGGG	48	13	35	137	113	27	325
TGTTCTGGT	24	21	56	13	87	0	177
TGTTCTGTA	13	28	34	15	8	66	151
TGTTCTGTC	8	2	14	1	1	32	50
TGTTCTGTG	32	8	12	33	18	2	73
TGTTCTGTT	18	1	58	34	3	81	177
TGTTCTTAA	6	8	1	1	2	4	16
TGTTCTTAC	6	7	12	0	1	0	20
TGTTCTTAG	7	4	2	7	22	1	36
TGTTCTTAT	28	7	148	13	2	319	489
TGTTCTTCA	2	1	3	1	0	2	7
TGTTCTTCC	13	4	0	33	11	0	48
TGTTCTTCG	9	0	0	5	53	1	59
TGTTCTTCT	7	5	0	36	68	4	113
TGTTCTTGA	16	77	0	6	22	0	105
TGTTCTTGC	27	21	50	41	3	22	137
TGTTCTTGG	25	9	7	44	42	0	102
TGTTCTTGT	11	2	23	16	26	12	79
TGTTCTTTA	12	3	96	50	3	3	155
TGTTCTTTC	6	0	22	12	1	0	35
TGTTCTTTG	20	4	13	40	18	0	75
TGTTCTTTT	3	1	22	4	3	6	36
TGTTGAAAA	14	102	5	3	5	20	135
TGTTGAAAC	9	11	2	2	4	0	19
TGTTGAAAG	22	91	3	8	3	3	108
TGTTGAAAT	15	64	5	2	22	1	94
TGTTGAACA	8	42	8	1	1	1	53
TGTTGAACG	15	32	1	1	8	0	42
TGTTGAAGA	41	159	6	4	8	22	199
TGTTGAAGC	50	233	2	8	11	1	255
TGTTGAAGG	64	316	3	18	26	2	365
TGTTGAAGT	26	61	2	9	3	1	76
TGTTGAATA	47	123	3	2	11	4	143
TGTTGAATC	8	34	1	3	0	0	38
TGTTGAATG	30	115	5	3	79	3	205
TGTTGAATT	13	69	7	4	4	1	85
TGTTGACAC	8	8	1	0	0	0	9
TGTTGACAG	21	40	3	10	4	1	58
TGTTGACAT	12	57	2	1	5	1	66
TGTTGACCA	34	194	1	1	22	0	218
TGTTGACCC	2	13	2	0	2	0	17
TGTTGACCG	4	12	0	0	2	0	14
TGTTGACGA	7	51	2	4	8	1	66
TGTTGACGC	32	112	3	7	12	0	134
TGTTGACGG	66	277	7	12	51	0	347
TGTTGACGT	41	126	4	3	14	0	147
TGTTGACTA	12	44	8	3	1	0	56
TGTTGACTC	7	31	0	0	0	0	31
TGTTGACTG	29	89	0	4	3	0	96
TGTTGACTT	13	41	1	1	1	0	44
TGTTGAGAA	25	118	1	4	1	3	127
TGTTGAGAC	14	51	4	9	17	0	81
TGTTGAGAG	50	231	5	20	8	2	266
TGTTGAGAT	28	170	14	2	1	38	225
TGTTGAGCA	21	95	0	0	12	0	107
TGTTGAGCC	14	36	0	0	3	0	39
TGTTGAGCG	31	116	4	7	37	0	164
TGTTGAGCT	14	49	7	3	2	2	63
TGTTGAGGA	44	153	9	7	12	0	181
TGTTGAGGC	30	128	20	20	23	0	191
TGTTGAGGG	127	404	4	37	69	0	514
TGTTGAGGT	66	134	22	15	20	2	193
TGTTGAGTA	31	145	51	2	11	3	212
TGTTGAGTC	49	123	3	2	14	0	142
TGTTGAGTG	42	190	12	7	9	0	218
TGTTGAGTT	32	109	3	5	14	0	131
TGTTGATAA	16	30	2	11	6	2	51
TGTTGATAC	17	105	0	0	0	0	105
TGTTGATAG	32	123	10	3	13	0	149
TGTTGATAT	13	28	3	0	4	1	36
TGTTGATCA	11	45	0	0	0	0	45
TGTTGATCC	13	35	0	1	19	0	55
TGTTGATCG	17	45	1	2	2	0	50
TGTTGATCT	4	31	0	0	1	0	32
TGTTGATGA	12	40	0	0	2	0	42
TGTTGATGC	27	91	1	12	15	0	119
TGTTGATGG	53	293	4	16	35	1	349
TGTTGATGT	33	89	3	3	26	2	123
TGTTGATTA	15	86	7	12	1	2	108
TGTTGATTC	17	81	3	3	6	0	93
TGTTGATTG	38	87	4	5	13	19	128
TGTTGATTT	18	45	4	3	3	5	60
TGTTGCAAA	31	3	159	23	15	65	265
TGTTGCAAC	7	0	25	11	1	1	38
TGTTGCAAG	27	1	25	41	7	127	201
TGTTGCACA	10	5	41	31	3	1	81
TGTTGCACC	11	9	3	53	3	0	68
TGTTGCACG	13	12	2	5	12	1	32
TGTTGCACT	9	1	21	36	2	0	60
TGTTGCAGA	10	11	47	37	4	1	100
TGTTGCAGC	25	8	17	50	40	46	161
TGTTGCAGG	54	16	18	98	71	2	205
TGTTGCAGT	20	3	24	68	23	0	118
TGTTGCATA	27	7	98	41	1	1	148
TGTTGCATC	13	1	8	4	3	1	17
TGTTGCATG	61	13	43	98	80	17	251
TGTTGCATT	37	2	73	79	44	21	219
TGTTGCCAA	8	9	11	37	9	0	66
TGTTGCCAC	12	1	0	50	16	0	67
TGTTGCCAT	12	2	1	31	17	0	51
TGTTGCCCA	12	2	0	15	25	0	42
TGTTGCCCT	5	0	0	1	4	0	5
TGTTGCCGA	10	14	6	29	3	0	52
TGTTGCCGC	24	6	0	18	102	0	126
TGTTGCCGG	28	11	5	9	106	1	132
TGTTGCCGT	10	5	9	19	66	0	99
TGTTGCCTG	25	14	0	19	62	1	96
TGTTGCCTT	6	1	0	11	38	0	50
TGTTGCGAA	5	5	13	0	19	0	37
TGTTGCGAC	30	7	0	11	137	0	155
TGTTGCGAG	29	5	6	36	102	1	150
TGTTGCGAT	19	5	33	26	15	0	79
TGTTGCGCA	7	8	1	15	1	0	25
TGTTGCGCG	21	61	6	35	50	0	152
TGTTGCGCT	19	6	0	78	43	0	127
TGTTGCGGA	37	7	15	32	55	0	109
TGTTGCGGC	53	5	0	89	183	0	277
TGTTGCGGG	106	39	6	170	361	0	576
TGTTGCGGT	47	32	11	81	97	0	221
TGTTGCGTA	26	32	4	19	6	1	62
TGTTGCGTC	41	12	0	40	103	0	155
TGTTGCGTG	61	42	3	97	196	74	412
TGTTGCGTT	42	15	2	87	112	0	216
TGTTGCTAA	16	67	4	0	15	0	86
TGTTGCTAC	9	1	3	17	12	0	33
TGTTGCTAG	13	8	2	6	64	0	80
TGTTGCTCA	15	24	6	27	77	0	134
TGTTGCTCC	7	2	0	1	29	0	32
TGTTGCTCG	8	1	0	21	31	0	53
TGTTGCTCT	1	1	0	1	6	1	9
TGTTGCTGA	12	39	2	0	3	1	45
TGTTGCTGC	25	13	38	26	41	0	118
TGTTGCTGG	23	15	8	74	47	0	144
TGTTGCTGT	36	1	19	75	21	0	116
TGTTGCTTA	11	13	45	19	21	0	98
TGTTGCTTC	12	0	17	30	28	0	75
TGTTGCTTG	13	3	40	11	7	12	73
TGTTGCTTT	6	24	22	32	2	1	81
TGTTGGAAA	31	5	76	75	39	1	196
TGTTGGAAC	35	24	5	50	50	0	129
TGTTGGAAG	39	7	59	59	32	2	159
TGTTGGAAT	24	3	46	60	16	1	126
TGTTGGACA	17	10	0	37	33	0	80
TGTTGGACC	10	41	0	6	9	0	56
TGTTGGACG	34	12	1	34	117	0	164
TGTTGGACT	16	4	2	34	35	0	75
TGTTGGAGA	29	13	71	77	79	0	240
TGTTGGAGC	36	4	22	96	75	0	197
TGTTGGAGG	132	33	30	219	392	2	676
TGTTGGAGT	69	26	32	151	224	1	434
TGTTGGATA	44	10	19	139	52	1	221
TGTTGGATC	34	3	1	33	107	0	144
TGTTGGATG	26	4	2	67	52	0	125
TGTTGGATT	30	3	22	41	9	1	76
TGTTGGCAA	47	8	4	40	65	0	117
TGTTGGCAC	7	3	0	15	4	0	22
TGTTGGCAG	18	7	1	23	26	1	58
TGTTGGCAT	36	24	1	32	155	0	212
TGTTGGCCA	18	9	0	10	50	0	69
TGTTGGCCC	15	12	0	0	8	0	20
TGTTGGCCG	28	18	8	5	85	0	116
TGTTGGCCT	22	3	5	0	38	0	46
TGTTGGCGA	33	6	7	61	83	0	157
TGTTGGCGC	50	33	4	20	155	0	212
TGTTGGCGG	97	121	4	57	256	0	438
TGTTGGCGT	86	54	1	117	255	0	427
TGTTGGCTA	30	49	0	33	93	0	175
TGTTGGCTC	16	7	0	2	31	0	40
TGTTGGCTG	58	47	6	36	147	0	236
TGTTGGCTT	52	27	10	74	175	0	286
TGTTGGGAA	83	44	7	108	185	0	344
TGTTGGGAC	36	20	0	29	71	0	120
TGTTGGGAG	102	66	12	197	308	1	584
TGTTGGGAT	37	16	1	58	78	0	153
TGTTGGGCA	52	38	9	89	195	0	331
TGTTGGGCC	20	22	0	26	82	0	130
TGTTGGGCG	77	65	18	159	200	0	442
TGTTGGGCT	44	12	5	52	40	0	109
TGTTGGGGA	107	78	26	123	276	0	503
TGTTGGGGC	122	42	6	147	368	0	563
TGTTGGGGG	210	144	31	240	753	0	1168
TGTTGGGGT	157	97	10	156	576	36	875
TGTTGGGTA	41	74	1	35	108	0	218
TGTTGGGTC	69	66	3	14	235	0	318
TGTTGGGTG	125	78	13	105	263	2	461
TGTTGGGTT	53	51	6	18	219	4	298
TGTTGGTAA	40	156	9	5	9	0	179
TGTTGGTAC	27	2	2	76	89	1	170
TGTTGGTAG	46	81	12	6	227	0	326
TGTTGGTAT	39	4	47	72	46	1	170
TGTTGGTCA	35	59	1	38	63	0	161
TGTTGGTCC	25	36	0	29	50	1	116
TGTTGGTCG	47	32	2	63	150	0	247
TGTTGGTCT	28	6	8	58	90	18	180
TGTTGGTGA	58	325	7	17	13	0	362
TGTTGGTGC	35	16	16	28	64	0	124
TGTTGGTGG	141	72	1	158	519	1	751
TGTTGGTGT	65	28	5	99	161	0	293
TGTTGGTTA	30	5	1	34	56	3	99
TGTTGGTTC	48	33	2	46	221	28	330
TGTTGGTTG	86	69	10	96	334	0	509
TGTTGGTTT	23	13	12	50	81	2	158
TGTTGTAAA	27	13	77	36	2	61	189
TGTTGTAAG	37	10	89	69	14	1	183
TGTTGTAAT	12	2	35	10	1	1	49
TGTTGTACA	13	0	55	38	5	17	115
TGTTGTACC	9	2	0	24	33	0	59
TGTTGTACT	11	1	24	31	20	1	77
TGTTGTAGA	15	5	40	16	3	2	66
TGTTGTAGC	24	0	85	29	35	2	151
TGTTGTAGG	82	13	35	178	135	2	363
TGTTGTAGT	27	18	87	66	13	3	187
TGTTGTATA	13	25	77	11	15	50	178
TGTTGTATC	3	2	10	4	3	0	19
TGTTGTATG	34	20	80	26	37	0	163
TGTTGTATT	35	24	147	50	6	20	247
TGTTGTCAA	21	33	23	9	29	0	94
TGTTGTCAG	32	1	2	59	92	0	154
TGTTGTCAT	24	3	26	53	50	0	132
TGTTGTCCA	6	1	1	8	4	0	14
TGTTGTCCT	3	0	0	14	13	0	27
TGTTGTCGA	13	4	1	31	22	0	58
TGTTGTCGC	44	9	4	110	160	1	284
TGTTGTCGG	46	42	0	132	79	1	254
TGTTGTCGT	28	4	2	24	59	0	89
TGTTGTCTA	9	1	13	27	17	1	59
TGTTGTCTC	12	1	9	10	7	0	27
TGTTGTCTG	26	1	2	74	72	0	149
TGTTGTCTT	14	2	8	10	35	1	56
TGTTGTGAA	46	26	75	94	30	0	225
TGTTGTGAC	20	4	16	18	36	0	74
TGTTGTGAG	52	31	80	121	49	1	282
TGTTGTGAT	22	10	37	45	21	1	114
TGTTGTGCA	24	1	76	25	8	0	110
TGTTGTGCG	34	18	36	105	85	1	245
TGTTGTGCT	14	8	72	54	5	0	139
TGTTGTGGA	66	75	84	140	53	64	416
TGTTGTGGC	25	6	1	35	49	1	92
TGTTGTGGG	100	71	21	224	286	0	602
TGTTGTGGT	58	22	17	82	97	1	219
TGTTGTGTA	50	72	89	45	23	5	234
TGTTGTGTC	13	14	5	30	62	0	111
TGTTGTGTG	64	45	70	174	165	1	455
TGTTGTGTT	34	7	89	97	54	0	247
TGTTGTTAA	25	41	8	3	2	1	55
TGTTGTTAG	17	30	4	17	52	2	105
TGTTGTTAT	16	3	86	10	8	34	141
TGTTGTTCA	21	3	20	27	2	0	52
TGTTGTTCG	15	1	18	26	30	1	76
TGTTGTTCT	12	3	27	20	7	0	57
TGTTGTTGA	22	74	1	9	29	0	113
TGTTGTTGC	32	0	54	48	16	1	119
TGTTGTTGG	51	24	52	117	81	62	336
TGTTGTTGT	44	3	91	179	125	1	399
TGTTGTTTA	21	3	67	36	4	2	112
TGTTGTTTG	44	9	63	68	60	6	206
TGTTTAAAA	10	3	48	4	0	60	115
TGTTTAAAC	4	2	21	0	0	1	24
TGTTTAAAG	11	3	62	15	4	3	87
TGTTTAAAT	14	4	45	6	3	15	73
TGTTTAACA	12	2	35	8	0	91	136
TGTTTAACG	10	0	25	3	0	1	29
TGTTTAACT	9	2	30	3	8	39	82
TGTTTAAGA	12	6	51	11	0	179	247
TGTTTAAGC	9	0	42	7	0	2	51
TGTTTAAGG	41	9	63	53	47	1	173
TGTTTAAGT	25	25	108	30	2	350	515
TGTTTAATA	15	11	70	31	3	103	218
TGTTTAATC	5	0	52	8	1	2	63
TGTTTAATG	12	3	125	18	7	63	216
TGTTTAATT	4	0	35	7	0	25	67
TGTTTACAA	4	2	30	6	1	4	43
TGTTTACAC	4	1	4	2	1	91	99
TGTTTACAG	15	0	3	28	9	1	41
TGTTTACAT	13	2	63	4	0	189	258
TGTTTACCA	7	0	11	0	0	24	35
TGTTTACGA	14	12	52	15	1	15	95
TGTTTACGC	18	7	73	22	7	0	109
TGTTTACGG	28	0	10	45	41	0	96
TGTTTACGT	18	1	58	13	9	3	84
TGTTTACTA	11	0	73	17	1	113	204
TGTTTACTG	13	4	51	15	2	1	73
TGTTTACTT	3	0	13	3	1	17	34
TGTTTAGAA	25	4	130	34	11	120	299
TGTTTAGAC	11	3	5	23	8	1	40
TGTTTAGAG	13	15	55	31	7	2	110
TGTTTAGAT	9	3	67	26	0	37	133
TGTTTAGCA	8	1	32	1	1	2	37
TGTTTAGCC	10	10	37	27	9	0	83
TGTTTAGCG	8	1	29	8	1	38	77
TGTTTAGCT	13	0	38	6	3	262	309
TGTTTAGGA	25	13	106	37	5	160	321
TGTTTAGGC	33	6	39	94	19	2	160
TGTTTAGGG	79	15	79	153	35	0	282
TGTTTAGGT	51	13	355	53	3	91	515
TGTTTAGTA	29	11	162	29	22	220	444
TGTTTAGTC	6	2	33	9	2	1	47
TGTTTAGTG	33	5	144	92	2	10	253
TGTTTAGTT	10	2	48	5	1	146	202
TGTTTATAA	7	14	3	2	0	7	26
TGTTTATAC	9	1	29	9	1	1	41
TGTTTATAG	18	14	2	35	59	1	111
TGTTTATAT	12	0	23	3	23	513	562
TGTTTATCC	2	0	6	9	4	0	19
TGTTTATCT	5	1	19	6	2	52	80
TGTTTATGC	18	2	33	18	5	1	59
TGTTTATGG	28	23	49	57	29	0	158
TGTTTATGT	35	8	175	28	5	166	382
TGTTTATTA	10	1	39	6	7	80	133
TGTTTATTC	6	12	21	1	0	2	36
TGTTTATTT	21	1	85	14	8	139	247
TGTTTCAAA	35	16	188	65	0	209	478
TGTTTCAAG	23	1	77	35	5	3	121
TGTTTCAAT	10	2	37	1	0	3	43
TGTTTCACG	5	0	11	11	1	0	23
TGTTTCAGC	18	1	53	20	1	2	77
TGTTTCAGG	43	27	95	66	31	18	237
TGTTTCAGT	8	0	26	8	11	67	112
TGTTTCATA	22	2	44	59	29	10	144
TGTTTCATC	17	8	45	56	11	2	122
TGTTTCATG	14	1	92	11	2	70	176
TGTTTCCAC	6	0	6	1	0	18	25
TGTTTCCAG	8	1	1	13	1	0	16
TGTTTCCAT	2	0	19	2	1	59	81
TGTTTCCGA	12	0	39	28	1	86	154
TGTTTCCGC	5	0	30	2	12	0	44
TGTTTCCGT	18	1	140	9	0	1	151
TGTTTCCTA	11	8	13	10	1	27	59
TGTTTCCTG	8	0	60	16	0	1	77
TGTTTCCTT	11	12	17	22	2	1	54
TGTTTCGAA	16	3	100	2	1	146	252
TGTTTCGAC	11	0	1	60	1	0	62
TGTTTCGAG	15	7	57	36	20	0	120
TGTTTCGAT	8	1	37	4	6	21	69
TGTTTCGCA	6	1	13	19	11	1	45
TGTTTCGCG	11	1	67	11	0	1	80
TGTTTCGCT	5	4	10	6	4	4	28
TGTTTCGGA	7	1	91	26	6	48	172
TGTTTCGGC	33	16	9	68	34	36	163
TGTTTCGGG	57	37	67	134	104	0	342
TGTTTCGGT	67	34	207	76	25	50	392
TGTTTCGTA	18	33	94	35	38	77	277
TGTTTCGTG	36	9	118	49	9	0	185
TGTTTCGTT	20	6	143	42	1	28	220
TGTTTCTAA	12	27	2	2	6	2	39
TGTTTCTAG	19	9	2	28	61	2	102
TGTTTCTAT	9	0	21	0	2	36	59
TGTTTCTCA	10	0	28	16	5	0	49
TGTTTCTCC	1	0	0	9	0	0	9
TGTTTCTCT	2	1	12	1	1	0	15
TGTTTCTGA	8	46	1	2	1	0	50
TGTTTCTGG	15	8	69	22	10	1	110
TGTTTCTGT	18	0	30	30	6	27	93
TGTTTCTTA	16	23	29	32	2	1	87
TGTTTCTTC	7	0	32	10	0	0	42
TGTTTCTTG	11	0	45	13	6	30	94
TGTTTGAAA	4	2	40	12	12	258	324
TGTTTGAAG	28	8	141	58	17	5	229
TGTTTGACA	21	2	6	27	8	1	44
TGTTTGACG	24	5	1	40	100	0	146
TGTTTGACT	9	7	1	9	39	2	58
TGTTTGAGA	28	34	93	42	16	67	252
TGTTTGAGC	13	5	22	41	9	0	77
TGTTTGAGG	59	11	85	155	56	3	310
TGTTTGAGT	43	24	100	94	9	106	333
TGTTTGATA	9	2	29	5	5	26	67
TGTTTGATC	13	1	31	25	0	0	57
TGTTTGATG	32	10	63	86	17	0	176
TGTTTGATT	14	7	125	47	17	112	308
TGTTTGCAA	32	36	108	52	19	111	326
TGTTTGCAC	7	0	2	21	0	0	23
TGTTTGCAG	22	12	7	55	56	1	131
TGTTTGCAT	16	10	71	4	2	223	310
TGTTTGCCA	8	1	16	14	3	23	57
TGTTTGCCC	17	6	0	21	47	0	74
TGTTTGCCG	24	0	2	14	42	0	58
TGTTTGCCT	19	20	12	80	29	2	143
TGTTTGCGA	31	19	53	19	21	14	126
TGTTTGCGC	23	1	51	28	6	0	86
TGTTTGCGG	32	4	4	82	80	7	177
TGTTTGCGT	43	1	51	79	42	0	173
TGTTTGCTA	22	5	52	9	12	1	79
TGTTTGCTC	11	2	26	15	6	0	49
TGTTTGCTG	14	6	16	52	20	0	94
TGTTTGCTT	7	0	30	1	3	19	53
TGTTTGGAA	27	21	93	45	34	8	201
TGTTTGGAC	31	11	3	29	24	0	67
TGTTTGGAG	60	23	47	131	114	0	315
TGTTTGGAT	48	51	86	125	45	15	322
TGTTTGGCA	25	27	15	74	26	56	198
TGTTTGGCC	25	11	2	16	80	0	109
TGTTTGGCG	44	23	30	93	107	0	253
TGTTTGGCT	25	16	15	56	41	3	131
TGTTTGGGA	52	44	30	203	43	17	337
TGTTTGGGC	57	23	43	86	68	0	220
TGTTTGGGG	112	61	23	275	224	1	584
TGTTTGGGT	49	28	7	71	192	91	389
TGTTTGGTA	34	11	7	56	19	1	94
TGTTTGGTC	9	0	3	14	6	1	24
TGTTTGGTG	103	17	47	230	154	111	559
TGTTTGGTT	60	3	165	149	55	5	377
TGTTTGTAA	28	131	3	1	9	5	149
TGTTTGTAC	16	1	97	34	4	78	214
TGTTTGTAG	43	43	9	25	112	60	249
TGTTTGTAT	16	1	127	12	11	172	323
TGTTTGTCA	14	2	39	23	10	17	91
TGTTTGTCC	8	17	5	3	22	1	48
TGTTTGTCG	14	21	49	27	33	0	130
TGTTTGTCT	13	4	17	14	62	1	98
TGTTTGTGA	35	158	3	6	16	2	185
TGTTTGTGC	26	5	45	27	41	0	118
TGTTTGTGG	85	48	24	120	194	29	415
TGTTTGTGT	36	1	107	14	25	28	175
TGTTTGTTA	23	7	159	32	10	56	264
TGTTTGTTC	15	7	17	33	38	0	95
TGTTTGTTG	44	16	148	159	73	3	399
TGTTTGTTT	25	0	104	39	17	80	240
TGTTTTAAA	5	2	28	0	0	87	117
TGTTTTAAC	6	7	32	20	0	1	60
TGTTTTAAT	10	0	41	8	0	39	88
TGTTTTACA	12	1	16	11	1	1	30
TGTTTTACC	7	0	32	19	25	5	81
TGTTTTACG	11	2	41	50	26	1	120
TGTTTTAGA	29	9	125	42	0	32	208
TGTTTTAGC	18	3	44	40	2	59	148
TGTTTTAGG	28	17	83	48	16	26	190
TGTTTTATG	17	3	54	20	2	4	83
TGTTTTATT	10	1	66	33	1	8	109
TGTTTTCAA	5	9	15	14	6	22	66
TGTTTTCAC	6	4	29	8	0	0	41
TGTTTTCAG	11	2	2	6	20	1	31
TGTTTTCAT	7	12	36	3	4	66	121
TGTTTTCCA	5	0	31	2	21	0	54
TGTTTTCCT	3	22	17	41	30	1	111
TGTTTTCGC	3	2	11	10	12	2	37
TGTTTTCGG	23	6	16	40	43	61	166
TGTTTTCGT	32	0	101	31	21	2	155
TGTTTTCTA	10	0	51	23	9	4	87
TGTTTTCTG	19	6	6	45	34	4	95
TGTTTTCTT	6	2	24	48	32	2	108
TGTTTTGAA	19	31	49	45	3	52	180
TGTTTTGAC	10	4	35	21	4	0	64
TGTTTTGAG	29	20	46	100	62	54	282
TGTTTTGAT	11	6	99	34	11	14	164
TGTTTTGCA	11	0	37	6	0	56	99
TGTTTTGCG	16	1	114	41	6	22	184
TGTTTTGCT	9	0	72	20	1	152	245
TGTTTTGGA	33	3	149	46	36	113	347
TGTTTTGGC	34	17	59	80	9	0	165
TGTTTTGGG	44	18	52	94	40	2	206
TGTTTTGGT	17	5	107	17	11	22	162
TGTTTTGTA	7	4	46	3	2	61	116
TGTTTTGTC	21	2	47	8	0	1	58
TGTTTTGTG	16	13	27	47	4	3	94
TGTTTTGTT	13	7	68	9	1	80	165
TGTTTTTAA	10	41	1	4	7	4	57
TGTTTTTAG	6	13	3	26	42	0	84
TGTTTTTAT	4	2	22	4	4	67	99
TGTTTTTCA	6	4	35	11	0	2	52
TGTTTTTCC	5	0	1	2	3	0	6
TGTTTTTCG	11	16	46	40	20	2	124
TGTTTTTCT	1	5	10	6	0	37	58
TGTTTTTGA	9	86	5	8	6	13	118
TGTTTTTGC	7	0	10	10	0	0	20
TGTTTTTGG	38	21	70	98	49	0	238
TGTTTTTGT	12	10	51	29	6	62	158
TGTTTTTTA	7	2	48	4	5	123	182
TTAAAAAAA	10	5	80	24	7	29	145
TTAAAAAAC	2	4	5	2	0	9	20
TTAAAAAAG	18	3	38	55	12	10	118
TTAAAAAAT	7	0	30	3	2	67	102
TTAAAAACG	3	4	5	2	0	5	16
TTAAAAACT	7	21	2	3	2	7	35
TTAAAAAGA	12	34	51	5	5	74	169
TTAAAAAGC	10	3	32	8	2	71	116
TTAAAAAGG	15	5	44	21	20	6	96
TTAAAAATA	13	0	56	5	5	188	254
TTAAAAATG	7	2	29	13	4	130	178
TTAAAACAA	8	3	17	2	1	51	74
TTAAAACAC	3	2	1	1	1	7	12
TTAAAACAG	11	3	43	10	12	51	119
TTAAAACAT	8	1	37	2	9	278	327
TTAAAACCC	6	1	12	3	0	52	68
TTAAAACGA	12	2	90	3	0	379	474
TTAAAACGC	23	2	106	7	0	278	393
TTAAAACGG	13	6	60	12	10	3	91
TTAAAACGT	9	0	89	2	15	184	290
TTAAAACTA	6	2	49	3	1	73	128
TTAAAAGAA	16	5	80	9	0	81	175
TTAAAAGAC	9	7	7	39	1	8	62
TTAAAAGAG	16	24	30	18	13	16	101
TTAAAAGAT	12	3	24	0	2	62	91
TTAAAAGCA	7	3	27	2	2	238	272
TTAAAAGCC	4	1	3	1	0	4	9
TTAAAAGCG	17	2	86	5	2	301	396
TTAAAAGGA	21	5	105	26	15	32	183
TTAAAAGGC	41	1	102	76	4	123	306
TTAAAAGGG	38	45	35	86	51	3	220
TTAAAAGGT	28	1	146	27	4	151	329
TTAAAAGTA	18	10	120	8	0	91	229
TTAAAAGTC	12	3	52	1	8	413	477
TTAAAAGTT	6	2	64	4	10	70	150
TTAAAATAA	13	47	6	0	3	22	78
TTAAAATAC	7	4	46	0	11	134	195
TTAAAATAG	9	5	8	12	35	11	71
TTAAAATAT	4	4	58	2	12	210	286
TTAAAATCC	5	0	7	3	0	4	14
TTAAAATCG	3	3	13	2	2	18	38
TTAAAATCT	4	1	39	5	1	68	114
TTAAAATGC	22	17	134	14	23	219	407
TTAAAATGG	14	2	62	42	3	53	162
TTAAAATGT	4	3	18	3	0	215	239
TTAAAATTC	6	2	54	9	11	128	204
TTAAAATTG	6	5	22	1	1	97	126
TTAAACAAA	7	2	24	1	0	108	135
TTAAACAAT	12	2	67	6	20	109	204
TTAAACACG	14	1	33	24	6	60	124
TTAAACACT	2	0	8	1	1	8	18
TTAAACAGC	13	1	5	25	40	28	99
TTAAACAGG	11	9	91	32	16	1	149
TTAAACATA	3	1	27	2	0	18	48
TTAAACATC	6	0	25	11	1	2	39
TTAAACATG	6	3	58	8	6	19	94
TTAAACATT	8	0	45	1	2	36	84
TTAAACCAA	4	0	19	0	1	31	51
TTAAACCAC	7	2	26	0	1	93	122
TTAAACCGG	12	4	18	27	14	1	64
TTAAACCTA	14	6	54	18	0	2	80
TTAAACCTG	8	21	1	4	0	0	26
TTAAACCTT	2	1	16	1	0	0	18
TTAAACGAA	10	4	68	4	0	56	132
TTAAACGAT	12	6	78	16	7	35	142
TTAAACGCA	6	0	21	16	1	3	41
TTAAACGCG	10	0	7	1	29	0	37
TTAAACGCT	19	2	80	15	4	37	138
TTAAACGGA	11	1	49	6	1	10	67
TTAAACGGG	16	13	5	21	4	45	88
TTAAACGGT	26	0	132	31	14	5	182
TTAAACGTG	21	7	18	51	4	3	83
TTAAACGTT	13	0	84	45	3	28	160
TTAAACTAC	5	0	26	7	0	41	74
TTAAACTAG	8	3	1	27	33	1	65
TTAAACTCA	3	3	2	1	0	28	34
TTAAACTCG	7	0	13	5	0	3	21
TTAAACTCT	3	0	45	7	1	106	159
TTAAACTGA	4	21	1	0	0	8	30
TTAAACTGC	6	1	25	2	0	38	66
TTAAACTGG	8	0	26	11	3	1	41
TTAAACTGT	9	0	23	5	2	102	132
TTAAACTTA	14	3	81	1	1	137	223
TTAAACTTG	19	1	68	23	1	4	97
TTAAAGAAA	21	2	91	31	2	352	478
TTAAAGAAC	3	2	3	3	1	7	16
TTAAAGAAT	11	0	56	6	2	106	170
TTAAAGACG	12	9	64	28	5	57	163
TTAAAGAGA	27	3	108	30	6	157	304
TTAAAGAGC	18	2	27	26	4	8	67
TTAAAGAGG	28	2	144	48	8	6	208
TTAAAGAGT	16	4	96	18	4	62	184
TTAAAGATC	11	14	18	35	5	7	79
TTAAAGATG	24	7	49	39	2	40	137
TTAAAGCAA	7	2	66	32	2	129	231
TTAAAGCAC	26	8	79	12	16	283	398
TTAAAGCAT	7	0	8	17	0	174	199
TTAAAGCCA	6	0	7	2	0	3	12
TTAAAGCCT	13	2	25	2	1	3	33
TTAAAGCGA	8	2	30	40	7	137	216
TTAAAGCGG	63	3	190	119	58	25	395
TTAAAGCGT	17	1	61	13	7	25	107
TTAAAGCTA	7	0	38	45	1	14	98
TTAAAGCTG	4	1	2	19	5	4	31
TTAAAGCTT	5	6	39	0	1	141	187
TTAAAGGAA	19	14	82	32	15	3	146
TTAAAGGAC	16	4	4	57	59	0	124
TTAAAGGAG	38	17	24	80	70	3	194
TTAAAGGAT	17	2	21	27	9	28	87
TTAAAGGCA	19	27	110	31	21	98	287
TTAAAGGCG	28	12	58	85	10	0	165
TTAAAGGCT	14	0	20	15	5	1	41
TTAAAGGGA	42	48	42	122	42	2	256
TTAAAGGGC	47	10	21	107	17	0	155
TTAAAGGGG	63	37	112	168	43	41	401
TTAAAGGGT	48	37	12	57	105	6	217
TTAAAGGTA	42	19	24	111	65	5	224
TTAAAGGTC	21	3	69	39	15	0	126
TTAAAGGTG	56	35	89	112	85	53	374
TTAAAGGTT	44	5	152	114	7	123	401
TTAAAGTAA	13	22	4	2	6	13	47
TTAAAGTAC	14	0	49	7	5	111	172
TTAAAGTAG	9	9	5	8	23	4	49
TTAAAGTAT	19	2	55	19	5	160	241
TTAAAGTCT	9	1	36	50	1	8	96
TTAAAGTGA	26	77	4	4	1	9	95
TTAAAGTGC	8	2	12	3	5	0	22
TTAAAGTGG	21	4	23	44	42	1	114
TTAAAGTGT	46	0	156	32	20	184	392
TTAAAGTTA	9	21	4	46	46	5	122
TTAAAGTTC	8	1	34	50	6	0	91
TTAAAGTTG	11	5	7	20	32	4	68
TTAAAGTTT	10	11	20	15	5	26	77
TTAAATAAA	8	4	34	1	4	34	77
TTAAATAAC	7	0	34	13	2	11	60
TTAAATAAG	18	5	110	20	15	7	157
TTAAATAAT	6	0	15	3	1	111	130
TTAAATACC	3	0	26	5	0	26	57
TTAAATACG	1	1	3	1	0	6	11
TTAAATACT	5	0	30	6	0	163	199
TTAAATAGC	11	1	61	8	1	9	80
TTAAATAGG	21	2	73	43	0	5	123
TTAAATAGT	15	1	79	21	8	196	305
TTAAATATC	16	4	46	13	4	92	159
TTAAATATG	13	8	63	7	0	36	114
TTAAATATT	13	0	105	30	5	77	217
TTAAATCAA	16	6	98	13	5	83	205
TTAAATCAG	17	15	55	19	1	83	173
TTAAATCAT	13	7	47	19	1	315	389
TTAAATCCA	4	0	2	1	0	18	21
TTAAATCGC	4	0	10	0	1	42	53
TTAAATCGG	15	1	89	13	1	18	122
TTAAATCGT	12	3	56	2	1	168	230
TTAAATCTC	1	0	20	18	0	53	91
TTAAATGAA	7	5	8	4	0	12	29
TTAAATGAC	8	1	23	55	7	58	144
TTAAATGAG	37	6	24	56	13	3	102
TTAAATGCA	12	1	72	15	0	117	205
TTAAATGCC	6	0	40	12	1	26	79
TTAAATGCG	6	2	47	5	2	8	64
TTAAATGGA	10	4	32	26	3	6	71
TTAAATGGC	17	1	75	33	10	1	120
TTAAATGGG	29	16	4	31	49	3	103
TTAAATGGT	28	8	111	50	21	26	216
TTAAATGTA	6	3	9	5	1	71	89
TTAAATGTC	12	0	47	16	0	6	69
TTAAATGTG	27	8	98	96	36	5	243
TTAAATGTT	15	16	78	14	17	93	218
TTAAATTAC	10	4	44	0	1	31	80
TTAAATTAG	17	16	5	17	96	5	139
TTAAATTCC	3	1	25	7	1	4	38
TTAAATTCG	11	5	56	31	12	81	185
TTAAATTCT	4	0	14	0	2	20	36
TTAAATTGA	7	36	2	7	3	7	55
TTAAATTGC	23	33	119	32	9	3	196
TTAAATTGG	33	5	105	60	10	0	180
TTAAATTGT	5	0	26	7	2	9	44
TTAAATTTA	5	1	12	7	0	10	30
TTAAATTTG	11	1	53	24	12	80	170
TTAACAAAA	9	2	45	14	0	11	72
TTAACAAAC	15	5	85	23	2	7	122
TTAACAAAG	8	3	31	4	1	5	44
TTAACAACG	2	0	7	1	1	1	10
TTAACAAGG	24	2	71	32	19	1	125
TTAACAATA	20	1	79	49	22	86	237
TTAACAATG	15	1	75	28	18	42	164
TTAACAATT	8	6	52	23	3	82	166
TTAACACAG	10	2	15	27	4	3	51
TTAACACGC	2	1	7	1	0	21	30
TTAACACGT	9	0	7	1	2	1	11
TTAACACTA	2	1	5	0	0	5	11
TTAACACTC	6	0	83	7	0	48	138
TTAACACTG	11	2	6	14	1	5	28
TTAACAGAA	10	1	19	1	3	7	31
TTAACAGAC	14	1	1	40	1	1	44
TTAACAGAT	9	8	20	18	2	9	57
TTAACAGCA	12	5	99	1	1	96	202
TTAACAGCC	8	1	27	14	1	0	43
TTAACAGCG	19	3	75	31	1	3	113
TTAACAGGC	21	2	53	40	18	1	114
TTAACAGGG	8	1	2	18	11	3	35
TTAACAGGT	14	0	49	23	1	48	121
TTAACAGTA	9	1	69	9	9	83	171
TTAACAGTT	6	1	18	0	1	4	24
TTAACATAA	1	0	0	0	0	9	9
TTAACATAC	24	11	114	25	0	144	294
TTAACATAG	7	0	0	9	5	5	19
TTAACATCA	6	16	16	1	13	3	49
TTAACATCG	4	0	3	0	0	28	31
TTAACATCT	7	1	22	0	1	48	72
TTAACATGA	9	10	7	0	1	5	23
TTAACATGG	10	1	10	31	2	0	44
TTAACATGT	10	1	30	2	0	84	117
TTAACATTG	11	0	7	7	1	0	15
TTAACATTT	6	0	15	1	0	2	18
TTAACCAAG	6	0	21	40	0	1	62
TTAACCAGC	5	0	11	7	0	0	18
TTAACCAGG	3	1	1	6	2	1	11
TTAACCAGT	16	19	49	18	0	69	155
TTAACCATT	5	1	3	20	0	2	26
TTAACCCGA	2	1	0	2	1	0	4
TTAACCCGC	8	0	19	25	6	0	50
TTAACCCGG	12	20	1	9	1	0	31
TTAACCCTA	6	2	0	4	1	1	8
TTAACCCTG	5	7	0	8	23	0	38
TTAACCGAA	3	0	8	16	0	2	26
TTAACCGAG	5	1	0	5	4	0	10
TTAACCGAT	4	0	14	0	2	0	16
TTAACCGCT	3	25	21	0	5	0	51
TTAACCGGA	10	1	20	9	1	31	62
TTAACCGGT	13	0	33	39	13	1	86
TTAACCGTA	15	0	49	17	0	99	165
TTAACCGTG	16	0	0	11	9	0	20
TTAACCGTT	5	0	12	2	15	1	30
TTAACCTAA	14	38	2	0	0	0	40
TTAACCTCA	12	3	29	63	0	0	95
TTAACCTCG	1	0	1	0	1	1	3
TTAACCTGG	23	18	1	26	8	19	72
TTAACCTGT	11	0	4	3	5	1	13
TTAACCTTA	5	0	9	0	1	0	10
TTAACCTTT	2	0	0	0	1	0	1
TTAACGAAA	21	3	85	35	17	1	141
TTAACGAAG	13	1	5	35	11	5	57
TTAACGAAT	6	5	48	3	0	73	129
TTAACGAGA	10	3	27	4	3	3	40
TTAACGAGC	15	15	42	34	39	0	130
TTAACGAGG	15	4	34	23	9	1	71
TTAACGAGT	15	4	51	17	2	7	81
TTAACGATA	10	1	39	29	8	3	80
TTAACGATC	5	2	13	2	25	1	43
TTAACGATG	11	1	17	20	66	2	106
TTAACGATT	9	19	36	1	4	5	65
TTAACGCAA	8	1	13	12	0	5	31
TTAACGCAC	4	0	10	1	0	0	11
TTAACGCAG	7	2	10	2	15	0	29
TTAACGCAT	29	1	127	32	2	125	287
TTAACGCCA	9	0	5	35	36	0	76
TTAACGCCT	4	1	1	1	4	3	10
TTAACGCGA	5	2	2	1	1	2	8
TTAACGCGC	17	0	43	34	0	0	77
TTAACGCGT	10	3	4	2	0	207	216
TTAACGCTA	13	0	65	22	4	0	91
TTAACGGAA	25	0	52	16	4	32	104
TTAACGGAC	24	14	0	12	85	0	111
TTAACGGAG	13	0	17	40	13	1	71
TTAACGGAT	11	1	14	2	3	0	20
TTAACGGCA	14	3	36	11	3	38	91
TTAACGGCC	4	3	0	2	23	0	28
TTAACGGCG	15	1	22	27	7	0	57
TTAACGGCT	7	7	9	30	56	2	104
TTAACGGGA	24	18	13	45	21	0	97
TTAACGGGC	33	1	3	43	55	0	102
TTAACGGGG	56	28	20	166	163	0	377
TTAACGGGT	24	36	7	5	53	1	102
TTAACGGTA	7	2	46	4	5	0	57
TTAACGGTC	11	1	4	13	16	0	34
TTAACGGTG	18	3	10	32	27	0	72
TTAACGGTT	6	0	27	8	16	26	77
TTAACGTAA	4	8	1	1	0	0	10
TTAACGTAC	10	0	19	22	3	1	45
TTAACGTAG	4	3	1	4	3	0	11
TTAACGTCA	10	18	10	2	1	1	32
TTAACGTCC	8	2	2	0	11	0	15
TTAACGTCG	22	9	5	60	81	0	155
TTAACGTCT	1	0	10	17	3	2	32
TTAACGTGA	14	39	4	2	1	30	76
TTAACGTGC	14	0	57	10	0	0	67
TTAACGTGG	51	18	28	71	68	0	185
TTAACGTGT	40	1	162	51	5	70	289
TTAACGTTA	1	1	1	1	3	5	11
TTAACGTTC	6	1	0	9	43	0	53
TTAACGTTG	16	2	3	64	31	0	100
TTAACGTTT	11	6	112	7	25	0	150
TTAACTAAA	4	1	30	3	1	63	98
TTAACTAAC	11	1	3	14	0	1	19
TTAACTAAG	11	0	46	4	0	99	149
TTAACTACA	10	0	0	2	0	3	5
TTAACTACC	11	3	27	9	0	29	68
TTAACTAGC	8	1	29	1	0	177	208
TTAACTAGG	16	8	62	20	8	1	99
TTAACTAGT	9	1	47	3	1	82	134
TTAACTATA	24	5	57	30	12	28	132
TTAACTATC	10	1	79	7	1	21	109
TTAACTCAA	6	0	32	0	0	23	55
TTAACTCAG	3	0	7	7	0	5	19
TTAACTCCT	1	2	1	0	0	0	3
TTAACTCGA	17	2	48	13	2	135	200
TTAACTCGG	10	1	42	8	4	1	56
TTAACTCTA	3	1	29	2	1	128	161
TTAACTCTG	5	1	3	8	17	1	30
TTAACTCTT	3	0	16	0	0	19	35
TTAACTGAT	12	1	54	25	0	49	129
TTAACTGCG	6	0	28	16	0	96	140
TTAACTGCT	15	1	35	25	0	6	67
TTAACTGGC	8	0	7	13	1	1	22
TTAACTGGG	30	28	37	55	57	1	178
TTAACTGGT	24	2	85	25	19	45	176
TTAACTGTA	5	1	32	3	0	5	41
TTAACTGTT	6	0	48	2	0	19	69
TTAACTTAC	13	0	41	29	0	96	166
TTAACTTAG	11	2	1	12	37	1	53
TTAACTTCA	9	0	50	13	0	51	114
TTAACTTCC	11	0	12	1	1	1	15
TTAACTTCT	10	0	48	20	3	88	159
TTAACTTGA	11	16	1	2	2	2	23
TTAACTTGG	12	1	37	13	20	0	71
TTAACTTGT	9	11	14	36	10	2	73
TTAACTTTC	9	3	21	3	2	2	31
TTAACTTTG	2	1	6	0	0	4	11
TTAACTTTT	2	0	20	1	2	31	54
TTAAGAAAA	14	11	46	7	10	145	219
TTAAGAAAC	4	4	20	2	4	4	34
TTAAGAAAG	9	8	39	11	4	62	124
TTAAGAAAT	6	5	25	2	2	38	72
TTAAGAACA	11	8	45	1	0	113	167
TTAAGAACC	8	3	25	41	4	1	74
TTAAGAACG	2	3	3	0	1	7	14
TTAAGAACT	6	0	32	5	8	5	50
TTAAGAAGA	24	10	144	11	2	133	300
TTAAGAAGC	14	2	81	15	0	28	126
TTAAGAAGG	41	5	117	101	27	8	258
TTAAGAATA	9	5	40	16	2	16	79
TTAAGAATC	10	1	66	2	1	50	120
TTAAGACAC	7	0	23	8	1	61	93
TTAAGACAG	7	2	60	44	2	77	185
TTAAGACAT	6	1	47	1	3	262	314
TTAAGACCT	6	0	3	21	1	8	33
TTAAGACGA	8	4	11	8	12	9	44
TTAAGACGC	13	2	18	6	0	125	151
TTAAGACGG	20	5	29	34	3	3	74
TTAAGACGT	9	4	3	3	5	0	15
TTAAGACTA	24	2	65	46	6	6	125
TTAAGACTC	4	1	21	2	1	51	76
TTAAGACTG	11	7	10	42	2	2	63
TTAAGACTT	3	0	15	0	2	1	18
TTAAGAGAA	31	7	65	43	4	52	171
TTAAGAGAC	23	2	11	30	18	2	63
TTAAGAGAG	17	11	33	17	10	20	91
TTAAGAGAT	25	2	44	48	5	22	121
TTAAGAGCA	12	7	34	20	9	27	97
TTAAGAGCC	9	5	18	22	0	0	45
TTAAGAGCG	17	2	30	2	4	290	328
TTAAGAGCT	28	0	82	26	12	220	340
TTAAGAGGA	16	3	102	8	5	246	364
TTAAGAGGC	35	15	65	149	29	3	261
TTAAGAGGG	74	23	55	107	37	40	262
TTAAGAGGT	16	14	82	23	5	8	132
TTAAGAGTA	17	3	100	40	1	66	210
TTAAGAGTC	15	1	87	39	4	186	317
TTAAGAGTG	22	5	79	29	2	22	137
TTAAGAGTT	14	2	61	3	15	75	156
TTAAGATAA	18	73	3	0	1	4	81
TTAAGATAC	9	2	10	0	0	14	26
TTAAGATAG	13	4	2	46	70	1	123
TTAAGATAT	5	4	13	8	4	37	66
TTAAGATCA	13	61	8	13	11	3	96
TTAAGATCG	17	2	44	19	3	2	70
TTAAGATCT	5	0	38	2	1	44	85
TTAAGATGA	9	16	9	0	2	7	34
TTAAGATGG	47	12	105	78	15	5	215
TTAAGATGT	13	4	72	9	23	130	238
TTAAGATTA	11	6	16	4	1	7	34
TTAAGATTC	4	3	29	3	1	4	40
TTAAGATTG	27	18	115	43	22	4	202
TTAAGCAAA	14	0	30	12	0	80	122
TTAAGCAAC	7	8	22	4	1	1	36
TTAAGCAAG	16	4	75	6	33	33	151
TTAAGCACA	2	2	1	3	1	3	10
TTAAGCACC	5	0	1	11	12	1	25
TTAAGCACG	7	0	22	2	2	130	156
TTAAGCAGA	9	1	48	16	0	466	531
TTAAGCAGG	27	12	60	28	11	1	112
TTAAGCAGT	10	2	24	41	11	2	80
TTAAGCATA	18	4	49	10	0	150	213
TTAAGCATG	21	3	29	25	2	1	60
TTAAGCATT	24	0	92	17	1	1	111
TTAAGCCAC	3	0	11	0	1	0	12
TTAAGCCAG	1	5	1	3	10	2	21
TTAAGCCGA	9	3	46	43	0	1	93
TTAAGCCGC	15	15	30	32	6	0	83
TTAAGCCGG	33	7	2	44	36	0	89
TTAAGCCTC	4	0	7	0	0	0	7
TTAAGCCTG	8	1	0	5	24	0	30
TTAAGCCTT	28	3	3	40	54	4	104
TTAAGCGAA	11	2	1	2	1	6	12
TTAAGCGAC	24	1	27	31	19	0	78
TTAAGCGAG	2	5	15	6	8	2	36
TTAAGCGCA	15	1	27	16	3	72	119
TTAAGCGCC	6	0	0	8	14	1	23
TTAAGCGCT	8	2	11	4	2	1	20
TTAAGCGGA	19	47	32	5	7	3	94
TTAAGCGGC	20	10	36	50	74	0	170
TTAAGCGGG	110	36	26	214	211	0	487
TTAAGCGGT	53	46	128	139	55	33	401
TTAAGCGTC	23	0	14	25	34	0	73
TTAAGCGTG	21	2	25	26	15	1	69
TTAAGCGTT	17	2	59	26	1	247	335
TTAAGCTAA	5	5	0	0	2	3	10
TTAAGCTAG	6	2	3	15	4	0	24
TTAAGCTAT	10	0	100	6	1	190	297
TTAAGCTCC	7	0	0	2	2	0	4
TTAAGCTGA	7	4	3	1	1	4	13
TTAAGCTGG	26	1	23	46	11	0	81
TTAAGCTGT	27	6	59	67	18	49	199
TTAAGCTTA	14	2	39	31	0	14	86
TTAAGCTTC	3	0	22	5	4	1	32
TTAAGCTTG	14	0	9	7	1	1	18
TTAAGCTTT	10	1	79	14	1	44	139
TTAAGGAAA	13	17	7	36	22	7	89
TTAAGGAAC	15	9	45	23	13	1	91
TTAAGGAAG	65	9	16	75	212	3	315
TTAAGGAAT	28	1	43	76	11	8	139
TTAAGGACA	15	12	2	31	20	2	67
TTAAGGACC	9	38	1	1	8	0	48
TTAAGGACG	19	7	2	16	39	0	64
TTAAGGACT	27	36	2	40	118	7	203
TTAAGGAGA	26	10	16	37	18	7	88
TTAAGGAGC	30	3	27	36	26	4	96
TTAAGGAGG	100	66	10	100	305	106	587
TTAAGGAGT	53	19	96	158	32	42	347
TTAAGGATA	25	7	13	19	28	30	97
TTAAGGATC	26	3	16	51	92	0	162
TTAAGGATG	30	27	1	65	118	7	218
TTAAGGATT	18	0	39	56	27	6	128
TTAAGGCAA	5	1	26	1	1	7	36
TTAAGGCAG	35	5	102	43	12	0	162
TTAAGGCAT	66	2	170	86	2	84	344
TTAAGGCCC	8	2	0	3	24	13	42
TTAAGGCCT	10	8	8	23	14	113	166
TTAAGGCGA	15	1	12	54	2	4	73
TTAAGGCGG	38	31	18	45	30	0	124
TTAAGGCGT	16	1	29	13	11	3	57
TTAAGGCTA	30	13	36	57	44	2	152
TTAAGGCTG	22	13	6	13	32	0	64
TTAAGGGAA	25	14	20	58	40	0	132
TTAAGGGAC	35	33	14	60	55	0	162
TTAAGGGAG	68	39	8	107	177	2	333
TTAAGGGAT	13	5	11	17	28	2	63
TTAAGGGCA	40	21	41	42	35	1	140
TTAAGGGCC	19	28	1	22	66	0	117
TTAAGGGCG	47	7	88	37	51	0	183
TTAAGGGCT	40	14	34	107	67	1	223
TTAAGGGGA	75	15	59	157	72	1	304
TTAAGGGGC	47	8	13	116	105	1	243
TTAAGGGGG	124	36	37	233	334	25	665
TTAAGGGGT	94	18	13	84	262	0	377
TTAAGGGTA	46	9	4	67	125	2	207
TTAAGGGTC	27	11	44	62	117	0	234
TTAAGGGTG	81	24	22	111	189	10	356
TTAAGGGTT	47	4	20	74	165	3	266
TTAAGGTAA	12	49	3	10	1	1	64
TTAAGGTAC	17	4	58	22	1	20	105
TTAAGGTAG	18	8	3	12	45	2	70
TTAAGGTCC	11	2	0	11	18	0	31
TTAAGGTCG	22	1	5	14	43	0	63
TTAAGGTGA	51	183	9	5	28	4	229
TTAAGGTGC	32	13	91	44	28	0	176
TTAAGGTGG	47	8	73	93	52	3	229
TTAAGGTGT	86	14	165	226	38	85	528
TTAAGGTTA	19	20	4	8	25	0	57
TTAAGGTTC	9	8	54	3	19	1	85
TTAAGGTTG	24	28	13	83	35	12	171
TTAAGGTTT	22	1	58	69	22	7	157
TTAAGTAAA	12	2	17	3	0	199	221
TTAAGTAAG	13	1	68	19	7	27	122
TTAAGTACA	2	0	11	1	0	11	23
TTAAGTACC	8	0	5	0	1	1	7
TTAAGTACG	27	39	113	12	2	203	369
TTAAGTAGA	17	6	54	11	11	118	200
TTAAGTAGC	11	0	57	8	10	86	161
TTAAGTAGG	32	4	66	69	32	3	174
TTAAGTAGT	22	23	88	43	11	60	225
TTAAGTATA	13	9	62	22	12	17	122
TTAAGTATC	9	0	63	13	2	39	117
TTAAGTATG	15	2	91	22	28	42	185
TTAAGTCAA	17	3	82	14	3	187	289
TTAAGTCAG	11	7	51	9	0	0	67
TTAAGTCAT	4	1	11	1	1	7	21
TTAAGTCCA	3	1	12	7	1	1	22
TTAAGTCCT	13	1	13	35	0	1	50
TTAAGTCGA	31	29	149	21	1	113	313
TTAAGTCGC	13	3	4	30	19	3	59
TTAAGTCGG	26	1	66	66	35	1	169
TTAAGTCGT	12	1	79	17	14	67	178
TTAAGTCTA	5	1	2	1	0	7	11
TTAAGTCTC	10	0	72	42	1	1	116
TTAAGTCTG	19	2	18	60	30	49	159
TTAAGTGAA	8	1	17	18	0	5	41
TTAAGTGAC	23	2	12	48	8	1	71
TTAAGTGAG	36	18	51	41	30	2	142
TTAAGTGAT	14	1	88	5	2	55	151
TTAAGTGCA	7	0	23	4	2	6	35
TTAAGTGCC	8	5	1	2	55	0	63
TTAAGTGCG	21	9	85	27	5	2	128
TTAAGTGCT	6	0	30	2	2	38	72
TTAAGTGGA	47	4	51	80	33	6	174
TTAAGTGGC	41	14	2	75	98	1	190
TTAAGTGGG	54	29	16	97	182	1	325
TTAAGTGGT	40	8	26	79	60	4	177
TTAAGTGTA	22	11	80	16	7	93	207
TTAAGTGTC	35	7	138	47	3	81	276
TTAAGTGTG	23	3	77	52	14	2	148
TTAAGTGTT	11	1	125	22	21	104	273
TTAAGTTAC	25	21	105	18	1	154	299
TTAAGTTAG	21	20	0	27	79	5	131
TTAAGTTAT	10	2	22	1	3	390	418
TTAAGTTCC	9	4	33	57	15	1	110
TTAAGTTGA	27	50	1	8	9	1	69
TTAAGTTGC	11	0	26	13	0	4	43
TTAAGTTGG	29	1	78	112	10	4	205
TTAAGTTGT	33	15	231	33	21	70	370
TTAAGTTTC	5	0	44	8	3	15	70
TTAAGTTTG	22	6	86	34	14	1	141
TTAAGTTTT	10	3	46	12	20	30	111
TTAATAAAA	18	3	78	19	27	122	249
TTAATAAAC	10	0	32	24	4	114	174
TTAATAAAG	31	6	61	72	62	66	267
TTAATAACA	10	2	47	23	8	9	89
TTAATAACG	4	3	36	5	19	3	66
TTAATAAGG	28	3	31	48	21	4	107
TTAATAAGT	12	5	105	13	0	334	457
TTAATAATA	11	5	15	15	0	16	51
TTAATAATC	5	4	12	24	0	9	49
TTAATAATT	13	2	21	29	16	19	87
TTAATACAC	6	2	38	7	0	25	72
TTAATACAG	5	0	36	2	1	2	41
TTAATACAT	11	1	31	9	1	111	153
TTAATACCC	2	1	15	0	0	1	17
TTAATACGA	3	3	20	2	0	6	31
TTAATACGC	10	0	13	3	0	205	221
TTAATACGG	17	2	55	8	17	6	88
TTAATACGT	14	7	21	6	2	158	194
TTAATACTC	4	0	30	11	16	9	66
TTAATACTG	8	0	17	19	10	2	48
TTAATACTT	8	0	22	6	3	15	46
TTAATAGAA	12	1	47	7	0	32	87
TTAATAGAC	7	22	12	21	4	0	59
TTAATAGAG	20	31	40	33	6	6	116
TTAATAGAT	4	0	21	1	1	14	37
TTAATAGCG	14	5	74	14	0	56	149
TTAATAGCT	2	0	10	2	0	69	81
TTAATAGGA	23	1	82	11	0	52	146
TTAATAGGC	23	7	80	9	2	73	171
TTAATAGGG	30	31	33	42	46	2	154
TTAATAGGT	40	25	124	62	19	21	251
TTAATAGTC	10	4	43	19	0	8	74
TTAATAGTG	20	4	42	23	6	3	78
TTAATATAA	7	14	3	2	0	6	25
TTAATATAC	9	3	62	9	0	83	157
TTAATATAG	14	21	3	14	83	5	126
TTAATATCA	8	1	11	18	2	5	37
TTAATATCG	10	18	29	3	4	2	56
TTAATATGA	23	29	1	0	46	4	80
TTAATATGG	20	3	38	45	11	0	97
TTAATATGT	31	9	104	44	9	13	179
TTAATATTC	6	0	41	27	0	3	71
TTAATATTG	11	7	51	39	14	9	120
TTAATATTT	2	1	26	11	3	7	48
TTAATCAAA	7	0	19	5	0	9	33
TTAATCAAC	13	2	87	8	0	83	180
TTAATCAAG	6	2	15	6	0	4	27
TTAATCACA	3	1	12	9	1	0	23
TTAATCACG	11	2	7	30	4	1	44
TTAATCACT	3	1	42	10	0	1	54
TTAATCAGA	6	3	8	16	1	11	39
TTAATCAGC	14	9	69	3	0	122	203
TTAATCAGG	11	2	25	16	1	3	47
TTAATCATG	3	0	4	2	1	2	9
TTAATCATT	6	2	9	4	2	6	23
TTAATCCAG	9	0	54	7	35	2	98
TTAATCCAT	2	0	30	0	1	3	34
TTAATCCCG	1	0	0	0	1	0	1
TTAATCCCT	5	0	6	10	1	0	17
TTAATCCGC	7	0	3	1	0	63	67
TTAATCCGG	18	9	67	17	1	3	97
TTAATCCTC	4	4	1	15	0	2	22
TTAATCCTG	4	1	3	1	1	1	7
TTAATCGAA	5	3	28	4	0	42	77
TTAATCGAC	3	1	5	5	1	0	12
TTAATCGAG	18	13	16	29	41	2	101
TTAATCGAT	15	17	38	28	5	171	259
TTAATCGCA	3	0	1	4	2	4	11
TTAATCGCG	8	2	2	11	2	1	18
TTAATCGCT	25	0	51	46	1	2	100
TTAATCGGA	14	34	34	23	0	3	94
TTAATCGGC	6	1	24	15	0	0	40
TTAATCGGG	26	2	31	107	14	1	155
TTAATCGGT	20	4	43	22	3	2	74
TTAATCGTA	13	1	83	31	0	2	117
TTAATCGTG	6	2	0	9	4	0	15
TTAATCTAA	8	27	1	0	9	6	43
TTAATCTAG	18	15	11	15	26	2	69
TTAATCTAT	3	0	39	7	1	26	73
TTAATCTCA	3	0	8	2	0	32	42
TTAATCTCT	10	0	19	7	0	10	36
TTAATCTGA	2	23	3	0	3	4	33
TTAATCTGC	6	4	27	3	0	0	34
TTAATCTGG	16	1	27	52	10	1	91
TTAATCTGT	10	7	77	1	3	68	156
TTAATCTTG	11	8	16	37	3	0	64
TTAATGAAA	10	2	37	3	2	97	141
TTAATGAAC	6	2	1	13	1	8	25
TTAATGAAG	29	5	72	58	25	53	213
TTAATGAAT	7	3	44	3	2	38	90
TTAATGACA	18	9	68	5	1	2	85
TTAATGACG	4	1	4	17	2	1	25
TTAATGAGA	33	34	88	35	10	146	313
TTAATGAGC	5	1	15	16	1	2	35
TTAATGAGG	39	2	59	55	33	6	155
TTAATGAGT	15	2	50	12	27	86	177
TTAATGATA	18	2	117	18	8	35	180
TTAATGATG	26	8	44	35	28	8	123
TTAATGATT	7	0	9	16	5	6	36
TTAATGCAA	9	3	36	5	0	39	83
TTAATGCAC	17	10	58	25	0	272	365
TTAATGCAG	23	1	67	59	4	94	225
TTAATGCAT	13	1	31	12	2	129	175
TTAATGCCG	7	2	4	33	1	0	40
TTAATGCGA	23	20	50	20	2	181	273
TTAATGCGC	8	1	13	2	1	0	17
TTAATGCGG	15	0	70	66	6	0	142
TTAATGCGT	30	3	113	31	31	153	331
TTAATGCTA	6	1	7	0	0	4	12
TTAATGCTG	16	30	0	45	38	2	115
TTAATGGAA	32	11	74	65	21	3	174
TTAATGGAC	18	5	7	53	19	0	84
TTAATGGAG	12	16	36	43	13	3	111
TTAATGGAT	24	4	93	52	21	1	171
TTAATGGCA	33	2	59	37	14	2	114
TTAATGGCC	19	26	2	11	60	0	99
TTAATGGCG	29	1	91	103	58	21	274
TTAATGGCT	14	4	31	23	22	26	106
TTAATGGGA	27	11	5	42	64	1	123
TTAATGGGC	26	11	2	79	41	39	172
TTAATGGGG	101	36	6	48	394	1	485
TTAATGGGT	44	68	9	9	171	0	257
TTAATGGTA	16	2	56	8	1	1	68
TTAATGGTC	13	6	15	17	25	2	65
TTAATGGTG	61	32	43	131	43	35	284
TTAATGGTT	18	0	92	15	4	1	112
TTAATGTAC	17	0	67	20	4	2	93
TTAATGTAG	38	8	7	45	125	1	186
TTAATGTAT	23	0	59	25	7	35	126
TTAATGTCA	11	3	74	11	10	2	100
TTAATGTCC	25	8	0	26	60	0	94
TTAATGTCG	16	0	64	41	3	0	108
TTAATGTCT	11	2	22	26	8	1	59
TTAATGTGA	26	91	4	5	6	1	107
TTAATGTGC	8	5	41	28	11	0	85
TTAATGTGG	26	2	5	41	101	2	151
TTAATGTGT	26	17	56	24	7	77	181
TTAATGTTA	21	2	3	34	47	2	88
TTAATGTTC	30	22	25	118	44	1	210
TTAATGTTG	23	1	42	74	5	1	123
TTAATGTTT	10	1	62	0	2	3	68
TTAATTAAA	17	30	53	11	25	212	331
TTAATTAAC	13	0	78	13	11	37	139
TTAATTAAG	13	0	51	10	2	5	68
TTAATTAAT	9	4	35	4	2	15	60
TTAATTACA	7	0	41	2	0	49	92
TTAATTACC	3	1	14	2	0	1	18
TTAATTACG	10	1	103	21	1	1	127
TTAATTACT	4	1	42	3	1	48	95
TTAATTAGA	20	6	28	15	2	19	70
TTAATTAGC	8	0	37	11	1	24	73
TTAATTAGG	31	4	133	46	53	41	277
TTAATTAGT	27	1	97	17	10	47	172
TTAATTATA	7	4	16	34	2	11	67
TTAATTATC	1	1	3	0	1	6	11
TTAATTATG	11	0	52	29	6	9	96
TTAATTCAA	7	3	54	10	0	35	102
TTAATTCAC	5	3	38	15	0	31	87
TTAATTCAG	12	2	68	23	5	22	120
TTAATTCAT	14	2	58	9	5	191	265
TTAATTCCC	1	0	0	2	0	0	2
TTAATTCCT	3	2	3	8	6	5	24
TTAATTCGC	9	1	38	8	0	118	165
TTAATTCGG	30	7	109	40	2	51	209
TTAATTCGT	26	0	98	26	16	205	345
TTAATTCTA	10	0	33	4	18	5	60
TTAATTCTG	6	0	72	15	16	6	109
TTAATTCTT	6	1	11	27	3	7	49
TTAATTGAA	19	1	150	14	2	81	248
TTAATTGAG	9	1	9	46	6	1	63
TTAATTGAT	6	5	27	18	2	4	56
TTAATTGCA	9	2	30	9	0	3	44
TTAATTGCC	11	1	8	38	1	0	48
TTAATTGCG	9	2	17	12	2	2	35
TTAATTGGC	27	0	58	23	6	25	112
TTAATTGGG	48	14	45	102	54	29	244
TTAATTGGT	16	1	83	26	6	4	120
TTAATTGTA	8	0	70	46	2	6	124
TTAATTGTG	29	2	48	74	26	92	242
TTAATTGTT	13	6	73	5	4	4	92
TTAATTTAA	12	17	4	1	5	3	30
TTAATTTAG	23	15	2	15	76	1	109
TTAATTTAT	12	2	115	33	2	28	180
TTAATTTCG	8	2	53	3	0	28	86
TTAATTTCT	8	1	11	10	0	40	62
TTAATTTGA	21	84	3	4	6	1	98
TTAATTTGC	7	1	91	4	7	47	150
TTAATTTGG	27	9	47	82	12	0	150
TTAATTTGT	12	0	89	33	4	3	129
TTAATTTTA	8	7	19	14	8	2	50
TTAATTTTC	9	12	22	23	17	6	80
TTAATTTTG	10	1	42	18	17	1	79
TTAATTTTT	6	1	19	16	1	4	41
TTACAAAAA	4	14	20	2	1	101	138
TTACAAAAT	15	10	74	9	1	99	193
TTACAAACA	5	0	19	6	5	28	58
TTACAAACG	12	1	46	1	0	27	75
TTACAAAGA	11	9	50	2	9	182	252
TTACAAAGG	13	3	55	11	4	1	74
TTACAAATA	6	0	26	3	1	41	71
TTACAAATG	10	0	38	3	0	43	84
TTACAAATT	7	1	51	19	1	71	143
TTACAACAA	2	0	2	0	0	95	97
TTACAACAG	3	1	8	2	0	1	12
TTACAACCC	7	0	11	10	9	0	30
TTACAACCG	6	1	6	2	21	0	30
TTACAACCT	3	1	22	13	0	0	36
TTACAACGG	15	1	55	28	0	1	85
TTACAACTA	3	0	4	0	1	74	79
TTACAAGAA	2	36	27	1	1	6	71
TTACAAGAG	5	1	3	2	3	4	13
TTACAAGCA	30	2	113	31	1	57	204
TTACAAGCC	13	0	67	37	0	1	105
TTACAAGCG	6	0	48	1	6	13	68
TTACAAGCT	6	0	31	9	1	112	153
TTACAAGGA	22	1	19	41	16	4	81
TTACAAGGC	22	1	35	34	1	0	71
TTACAAGGG	55	6	53	85	60	1	205
TTACAAGGT	25	2	45	17	17	46	127
TTACAAGTC	7	0	28	9	1	2	40
TTACAAGTG	11	3	20	9	2	2	36
TTACAAGTT	7	0	19	4	1	45	69
TTACAATAA	5	24	1	1	7	13	46
TTACAATAC	6	0	10	0	2	8	20
TTACAATAG	2	2	1	5	12	6	26
TTACAATAT	3	1	34	1	2	79	117
TTACAATGA	12	9	0	5	21	7	42
TTACAATGC	4	2	16	2	0	2	22
TTACAATGG	26	14	78	35	29	4	160
TTACAATGT	8	0	69	5	5	115	194
TTACAATTC	5	0	19	0	0	1	20
TTACAATTT	12	1	48	17	0	179	245
TTACACAAA	6	1	6	2	0	13	22
TTACACACG	17	1	40	31	1	0	73
TTACACAGA	9	0	38	11	0	74	123
TTACACAGC	5	1	11	3	1	0	16
TTACACAGG	34	13	28	95	5	0	141
TTACACAGT	17	1	60	12	1	62	136
TTACACATA	9	4	61	4	1	119	189
TTACACATC	3	2	4	2	0	1	9
TTACACCAA	5	0	4	18	0	0	22
TTACACCAC	8	0	49	5	0	68	122
TTACACCAG	10	0	25	10	9	0	44
TTACACCCC	1	0	0	2	1	0	3
TTACACCCT	19	0	1	23	36	1	61
TTACACCGC	3	1	19	13	0	1	34
TTACACCGT	4	0	13	2	0	84	99
TTACACCTG	6	0	0	11	13	0	24
TTACACCTT	7	0	21	5	16	6	48
TTACACGAA	3	1	2	1	2	0	6
TTACACGAG	8	2	18	13	5	1	39
TTACACGAT	11	1	24	3	15	1	44
TTACACGCC	4	0	1	0	1	0	2
TTACACGCG	8	0	29	9	7	0	45
TTACACGGC	15	1	18	27	8	0	54
TTACACGGT	13	1	69	1	0	117	188
TTACACGTG	16	4	3	47	41	0	95
TTACACTAA	3	4	0	1	10	3	18
TTACACTAG	8	0	0	3	6	4	13
TTACACTAT	16	2	35	1	8	283	329
TTACACTCA	7	0	19	2	0	77	98
TTACACTCG	5	0	1	1	0	1	3
TTACACTCT	2	0	3	0	0	78	81
TTACACTGC	4	0	2	7	0	18	27
TTACACTGG	10	0	15	14	10	0	39
TTACACTGT	10	0	34	2	1	125	162
TTACAGAAA	6	4	25	3	3	55	90
TTACAGAAG	27	2	82	51	9	6	150
TTACAGAAT	13	1	37	6	1	40	85
TTACAGACA	10	16	41	8	2	5	72
TTACAGACC	5	0	0	1	2	0	3
TTACAGACG	2	1	10	1	4	2	18
TTACAGACT	10	0	24	46	13	28	111
TTACAGAGA	13	3	39	38	7	144	231
TTACAGAGC	29	12	84	83	14	65	258
TTACAGAGG	20	10	56	68	2	0	136
TTACAGAGT	20	0	88	29	1	24	142
TTACAGATA	15	6	28	38	12	92	176
TTACAGATC	23	321	667	1039	210	240	2477
TTACAGATG	12	3	57	72	12	0	144
TTACAGATT	4	16	17	123	143	65	364
TTACAGCAA	7	19	35	2	1	28	85
TTACAGCAC	1	0	4	1	0	2	7
TTACAGCAG	11	0	55	7	0	0	62
TTACAGCAT	11	9	26	0	0	93	128
TTACAGCCA	3	0	8	2	0	1	11
TTACAGCCG	6	19	2	1	1	2	25
TTACAGCCT	1	0	1	5	1	1	8
TTACAGCGA	13	1	12	21	7	2	43
TTACAGCGG	27	5	17	40	32	0	94
TTACAGCGT	16	11	37	38	1	1	88
TTACAGCTA	6	1	7	19	4	2	33
TTACAGCTC	8	5	6	22	36	1	70
TTACAGCTT	10	3	21	24	5	4	57
TTACAGGAA	15	2	42	46	7	6	103
TTACAGGAC	5	2	2	8	14	2	28
TTACAGGAG	19	1	29	34	32	0	96
TTACAGGAT	5	1	9	1	2	4	17
TTACAGGCA	20	2	44	35	10	60	151
TTACAGGCC	12	28	0	8	50	1	87
TTACAGGGA	26	42	5	15	68	21	151
TTACAGGGC	19	4	14	21	29	2	70
TTACAGGGG	45	4	44	39	49	0	136
TTACAGGGT	23	9	8	19	61	1	98
TTACAGGTA	43	2	145	105	17	136	405
TTACAGGTC	19	1	87	39	47	1	175
TTACAGGTG	28	14	52	44	11	4	125
TTACAGGTT	15	1	83	22	1	69	176
TTACAGTAA	5	41	2	2	2	5	52
TTACAGTAG	15	19	2	7	59	0	87
TTACAGTCC	5	1	1	6	9	0	17
TTACAGTCG	12	1	22	13	2	1	39
TTACAGTGA	18	60	6	5	4	4	79
TTACAGTGC	7	5	24	9	1	21	60
TTACAGTGG	2	1	13	3	8	2	27
TTACAGTGT	37	2	90	65	1	84	242
TTACAGTTA	13	6	28	43	30	4	111
TTACAGTTC	13	0	59	20	2	3	84
TTACATAAA	6	0	42	6	1	59	108
TTACATAAG	15	1	60	23	2	4	90
TTACATAGC	15	0	60	23	6	179	268
TTACATAGG	6	3	50	20	1	26	100
TTACATAGT	10	1	25	2	0	44	72
TTACATATT	11	1	13	0	2	31	47
TTACATCAG	5	0	32	1	1	53	87
TTACATCCA	2	0	7	0	0	49	56
TTACATCGA	8	3	16	1	0	132	152
TTACATCGC	7	0	15	2	0	103	120
TTACATCGG	11	1	27	9	2	80	119
TTACATCTA	8	0	76	0	0	45	121
TTACATCTG	11	3	44	5	0	6	58
TTACATCTT	6	0	19	1	0	148	168
TTACATGAA	9	0	21	1	0	55	77
TTACATGAC	3	0	16	1	0	3	20
TTACATGAG	12	0	2	9	13	0	24
TTACATGAT	3	2	24	5	16	22	69
TTACATGCC	4	3	15	5	1	17	41
TTACATGCG	11	1	42	0	1	1	45
TTACATGGA	25	0	10	49	78	7	144
TTACATGGC	6	0	0	0	3	1	4
TTACATGGG	37	96	0	3	144	1	244
TTACATGTA	21	3	61	19	0	264	347
TTACATGTC	2	1	3	3	0	22	29
TTACATGTG	21	4	86	19	3	0	112
TTACATGTT	7	1	8	3	1	31	44
TTACATTAA	4	18	1	6	6	9	40
TTACATTAC	2	4	17	14	0	156	191
TTACATTAG	15	11	6	5	63	2	87
TTACATTAT	3	1	30	0	1	53	85
TTACATTCA	3	1	2	0	0	65	68
TTACATTCC	4	0	4	1	1	2	8
TTACATTCG	5	0	22	1	0	1	24
TTACATTGA	7	25	3	2	13	2	45
TTACATTGC	7	1	16	9	1	96	123
TTACATTGG	18	6	60	29	2	2	99
TTACATTGT	22	6	76	22	7	138	249
TTACATTTA	8	23	46	17	2	20	108
TTACATTTT	5	2	33	7	1	18	61
TTACCAAAT	12	12	54	7	0	238	311
TTACCAACT	12	0	28	7	0	0	35
TTACCAAGA	2	1	2	2	0	3	8
TTACCAAGT	17	15	43	9	9	2	78
TTACCAATA	13	5	53	17	0	2	77
TTACCACAA	4	0	33	4	0	185	222
TTACCACCG	4	1	0	1	0	1	3
TTACCACCT	1	0	0	0	1	0	1
TTACCACGC	2	0	2	0	0	0	2
TTACCACGG	4	0	17	11	1	0	29
TTACCACTA	2	0	9	0	0	107	116
TTACCACTT	3	0	2	1	0	2	5
TTACCAGAC	17	0	52	25	23	0	100
TTACCAGAG	5	1	6	2	2	6	17
TTACCAGAT	15	8	74	26	34	1	143
TTACCAGCG	8	0	22	17	1	100	140
TTACCAGGA	6	8	50	23	10	0	91
TTACCAGGG	21	6	2	48	82	0	138
TTACCAGGT	22	1	44	60	117	0	222
TTACCAGTA	2	1	4	2	0	5	12
TTACCAGTG	12	0	36	6	4	0	46
TTACCAGTT	19	0	69	1	2	186	258
TTACCATAA	6	9	0	0	0	5	14
TTACCATAT	10	2	23	0	2	78	105
TTACCATCA	8	0	14	6	0	43	63
TTACCCAAA	19	0	52	42	1	1	96
TTACCCACA	10	0	19	17	0	0	36
TTACCCAGG	5	3	0	2	2	0	7
TTACCCATT	4	1	17	0	7	0	25
TTACCCCAA	5	0	10	1	0	0	11
TTACCCCAC	1	1	2	2	0	0	5
TTACCCCAG	5	0	5	18	1	0	24
TTACCCCGT	7	0	7	24	6	0	37
TTACCCGAT	15	0	0	51	14	0	65
TTACCCGCA	5	0	10	1	4	0	15
TTACCCGGT	8	1	0	16	47	0	64
TTACCCGTA	7	0	1	0	0	2	3
TTACCCGTT	9	0	1	2	13	0	16
TTACCCTAA	2	7	1	0	0	0	8
TTACCCTAG	1	2	0	0	12	1	15
TTACCCTGC	3	0	0	5	0	0	5
TTACCCTTT	3	1	1	0	12	0	14
TTACCGAAC	1	0	4	0	0	0	4
TTACCGAAG	5	3	20	3	1	0	27
TTACCGAAT	15	0	45	1	0	257	303
TTACCGACA	5	2	23	0	2	0	27
TTACCGACC	6	0	1	0	6	0	7
TTACCGACG	7	0	6	0	22	1	29
TTACCGAGA	14	4	43	14	6	0	67
TTACCGAGG	5	1	14	5	1	0	21
TTACCGAGT	8	3	16	1	1	1	22
TTACCGATG	4	0	12	2	1	1	16
TTACCGCAA	6	0	16	1	11	8	36
TTACCGCAG	18	3	74	19	4	0	100
TTACCGCAT	5	0	39	5	0	0	44
TTACCGCCG	1	0	0	1	0	0	1
TTACCGCGC	1	0	1	1	1	0	3
TTACCGCGG	8	0	9	13	11	0	33
TTACCGCTA	6	0	26	2	1	0	29
TTACCGCTG	6	1	2	4	55	1	63
TTACCGCTT	5	0	26	3	4	37	70
TTACCGGAA	4	0	0	7	2	0	9
TTACCGGAC	6	0	0	0	8	0	8
TTACCGGAG	13	1	20	31	8	1	61
TTACCGGCC	3	0	0	5	6	0	11
TTACCGGCG	11	0	37	18	2	0	57
TTACCGGCT	16	0	4	29	3	0	36
TTACCGGGA	14	18	14	6	10	0	48
TTACCGGGC	18	2	1	26	42	1	72
TTACCGGGG	23	25	0	24	34	0	83
TTACCGGGT	19	14	7	42	16	1	80
TTACCGGTG	17	18	1	0	44	0	63
TTACCGGTT	17	13	127	34	9	58	241
TTACCGTAG	17	8	0	10	59	0	77
TTACCGTCC	8	3	0	0	18	0	21
TTACCGTGA	3	77	0	0	4	0	81
TTACCGTGC	7	17	0	16	31	0	64
TTACCGTGG	27	14	0	9	104	1	128
TTACCGTGT	9	0	36	19	9	1	65
TTACCGTTC	11	0	6	61	3	0	70
TTACCGTTG	4	0	0	0	3	0	3
TTACCGTTT	5	1	15	10	0	0	26
TTACCTAAG	12	19	34	36	1	1	91
TTACCTAGA	3	1	22	1	0	99	123
TTACCTAGT	7	0	19	1	0	0	20
TTACCTATC	5	0	1	0	0	49	50
TTACCTATG	8	0	19	6	1	1	27
TTACCTCGG	15	1	1	41	19	0	62
TTACCTCTC	6	0	34	8	0	0	42
TTACCTCTT	5	0	10	1	3	1	15
TTACCTGAA	3	0	36	4	0	19	59
TTACCTGAG	22	4	42	62	35	0	143
TTACCTGAT	9	15	6	25	3	2	51
TTACCTGCA	1	0	0	0	0	0	0
TTACCTGGA	4	0	11	2	0	0	13
TTACCTGGC	9	0	5	19	1	0	25
TTACCTGGG	4	3	0	5	11	0	19
TTACCTGGT	8	1	2	28	8	1	40
TTACCTGTG	13	1	8	30	8	0	47
TTACCTTAA	4	1	0	0	0	3	4
TTACCTTAC	3	0	16	3	0	2	21
TTACCTTCC	4	0	8	3	0	1	12
TTACCTTGG	11	0	16	20	0	0	36
TTACCTTGT	10	0	72	1	0	0	73
TTACCTTTG	8	1	21	18	1	0	41
TTACCTTTT	2	0	12	2	0	1	15
TTACGAAAA	17	1	98	15	0	186	300
TTACGAAAC	20	7	48	22	23	96	196
TTACGAAAG	24	2	63	102	7	6	180
TTACGAAAT	7	3	36	2	8	14	63
TTACGAACG	9	0	8	3	0	44	55
TTACGAACT	7	0	28	0	0	38	66
TTACGAAGA	7	3	31	2	0	95	131
TTACGAAGC	37	2	157	61	0	43	263
TTACGAAGG	27	6	36	68	20	1	131
TTACGAATA	10	0	61	5	1	12	79
TTACGAATC	15	0	21	17	1	29	68
TTACGAATG	6	1	23	3	1	1	29
TTACGAATT	10	0	52	6	9	15	82
TTACGACAA	5	2	0	0	0	1	3
TTACGACAC	4	2	16	11	0	151	180
TTACGACAG	4	3	25	25	0	0	53
TTACGACAT	5	3	42	4	0	24	73
TTACGACCC	2	0	0	17	13	1	31
TTACGACGA	4	0	0	0	1	0	1
TTACGACGC	8	1	40	9	1	1	52
TTACGACGG	16	0	31	17	1	0	49
TTACGACGT	15	7	8	28	2	2	47
TTACGACTC	7	0	4	11	0	1	16
TTACGACTT	17	0	55	14	1	102	172
TTACGAGAA	8	17	1	2	0	2	22
TTACGAGAT	11	1	20	22	4	8	55
TTACGAGCC	2	0	0	11	1	0	12
TTACGAGCG	8	2	36	4	1	57	100
TTACGAGCT	7	1	42	7	1	97	148
TTACGAGGA	12	2	63	15	2	1	83
TTACGAGGC	18	1	44	33	1	1	80
TTACGAGGG	21	3	49	48	4	1	105
TTACGAGGT	16	0	86	40	6	2	134
TTACGAGTA	11	2	39	7	15	78	141
TTACGAGTC	8	11	34	43	27	1	116
TTACGAGTG	30	2	59	33	13	0	107
TTACGAGTT	11	2	35	25	6	20	88
TTACGATAA	6	15	4	1	0	5	25
TTACGATAG	12	37	3	1	75	4	120
TTACGATAT	8	0	36	1	1	57	95
TTACGATCA	7	2	22	8	0	2	34
TTACGATCC	5	1	13	1	2	5	22
TTACGATCT	14	0	21	31	1	2	55
TTACGATGC	12	3	51	3	0	0	57
TTACGATGG	31	29	114	66	42	90	341
TTACGATGT	19	1	57	43	4	1	106
TTACGATTA	8	0	75	16	1	17	109
TTACGATTC	19	1	94	18	0	58	171
TTACGATTG	19	1	95	13	7	47	163
TTACGATTT	6	0	63	2	2	31	98
TTACGCAAA	5	3	13	2	0	15	33
TTACGCAAC	7	1	54	0	0	1	56
TTACGCAAG	17	1	48	9	6	3	67
TTACGCAAT	2	0	19	1	1	1	22
TTACGCACA	6	0	1	0	1	1	3
TTACGCACG	3	11	28	4	0	1	44
TTACGCACT	3	0	11	0	0	1	12
TTACGCAGC	11	0	49	5	6	63	123
TTACGCAGG	27	1	28	52	31	1	113
TTACGCAGT	4	2	38	4	4	13	61
TTACGCATC	12	1	60	7	0	97	165
TTACGCATG	18	1	5	62	7	0	75
TTACGCATT	15	0	71	33	3	4	111
TTACGCCAC	6	41	6	7	5	1	60
TTACGCCGC	3	2	1	1	0	0	4
TTACGCCGT	9	0	1	0	23	0	24
TTACGCCTG	17	20	0	15	59	0	94
TTACGCCTT	8	0	0	5	34	0	39
TTACGCGAA	15	21	53	1	0	19	94
TTACGCGAC	10	0	25	10	0	0	35
TTACGCGAG	12	1	12	40	20	0	73
TTACGCGAT	4	2	5	8	4	1	20
TTACGCGCC	5	7	1	0	1	0	9
TTACGCGCG	2	0	2	19	1	1	23
TTACGCGCT	6	11	3	2	0	0	16
TTACGCGGA	40	13	58	55	25	29	180
TTACGCGGC	47	3	121	40	28	0	192
TTACGCGGG	40	11	10	124	144	0	289
TTACGCGGT	38	17	101	87	57	0	262
TTACGCGTA	12	30	23	18	1	4	76
TTACGCGTC	2	2	1	2	4	0	9
TTACGCGTG	37	1	0	131	104	21	257
TTACGCGTT	21	2	77	16	12	39	146
TTACGCTAA	14	33	7	0	23	1	64
TTACGCTAG	6	3	0	1	46	3	53
TTACGCTAT	19	1	39	3	9	360	412
TTACGCTCA	7	13	0	20	1	0	34
TTACGCTCG	1	1	0	1	0	0	2
TTACGCTCT	6	10	0	3	0	4	17
TTACGCTGA	4	3	0	2	0	5	10
TTACGCTGC	6	2	15	4	4	0	25
TTACGCTGG	25	3	1	48	67	0	119
TTACGCTGT	9	3	7	30	21	3	64
TTACGCTTA	19	0	73	48	5	152	278
TTACGCTTC	9	0	23	17	5	48	93
TTACGCTTG	8	0	2	22	24	0	48
TTACGCTTT	6	0	28	1	2	54	85
TTACGGAAA	7	2	21	3	12	8	46
TTACGGAAG	28	30	7	49	67	1	154
TTACGGAAT	16	3	91	25	3	67	189
TTACGGACA	9	0	4	18	11	86	119
TTACGGACC	7	1	0	3	29	0	33
TTACGGACG	10	13	2	20	39	0	74
TTACGGACT	26	2	11	60	124	1	198
TTACGGAGA	15	3	30	15	12	6	66
TTACGGAGC	18	9	25	29	23	0	86
TTACGGAGG	45	22	5	83	95	2	207
TTACGGAGT	46	7	51	87	103	2	250
TTACGGATC	23	1	18	32	29	1	81
TTACGGATG	25	16	4	11	14	1	46
TTACGGATT	9	0	36	15	3	3	57
TTACGGCAA	16	3	49	29	3	268	352
TTACGGCAC	12	2	16	32	3	2	55
TTACGGCAG	20	6	29	23	13	0	71
TTACGGCAT	13	1	76	7	5	107	196
TTACGGCCG	6	4	0	2	5	0	11
TTACGGCGA	24	43	68	73	36	0	220
TTACGGCGC	24	0	17	53	10	0	80
TTACGGCGG	28	4	12	36	52	0	104
TTACGGCGT	27	9	35	28	7	0	79
TTACGGCTA	22	7	55	6	11	1	80
TTACGGCTC	13	2	1	28	41	0	72
TTACGGCTG	46	11	4	79	135	29	258
TTACGGCTT	29	2	24	102	8	0	136
TTACGGGAA	18	9	11	40	16	0	76
TTACGGGAC	45	19	0	61	107	1	188
TTACGGGAG	36	26	21	72	78	1	198
TTACGGGAT	15	8	2	20	30	0	60
TTACGGGCA	14	0	7	20	2	1	30
TTACGGGCC	9	15	1	17	8	0	41
TTACGGGCG	53	23	32	107	133	0	295
TTACGGGCT	15	0	9	40	25	0	74
TTACGGGGA	47	19	17	97	67	0	200
TTACGGGGC	41	8	13	138	136	21	316
TTACGGGGG	83	51	12	134	145	0	342
TTACGGGGT	83	17	17	115	187	0	336
TTACGGGTA	62	43	4	92	219	1	359
TTACGGGTC	23	2	0	33	25	0	60
TTACGGGTG	50	20	1	63	121	0	205
TTACGGGTT	31	22	2	71	47	0	142
TTACGGTAA	36	113	6	7	5	1	132
TTACGGTAC	3	1	10	4	1	0	16
TTACGGTAG	26	6	9	67	73	0	155
TTACGGTAT	21	40	116	17	7	198	378
TTACGGTCA	15	2	13	60	12	1	88
TTACGGTCC	9	2	17	36	113	0	168
TTACGGTCG	19	0	21	32	37	0	90
TTACGGTCT	30	2	29	74	37	3	145
TTACGGTGA	19	66	2	3	19	0	90
TTACGGTGC	35	3	47	56	20	0	126
TTACGGTGG	59	3	84	96	20	0	203
TTACGGTGT	50	5	109	102	40	35	291
TTACGGTTA	17	1	7	47	28	3	86
TTACGGTTC	6	0	29	31	0	2	62
TTACGGTTG	19	1	17	22	10	0	50
TTACGGTTT	27	13	108	25	5	177	328
TTACGTAAC	29	4	102	31	12	105	254
TTACGTAAT	7	1	33	11	0	36	81
TTACGTACC	5	0	24	9	25	3	61
TTACGTACG	10	0	30	1	0	0	31
TTACGTACT	7	0	2	1	1	14	18
TTACGTAGA	31	6	145	8	14	581	754
TTACGTAGC	17	1	85	22	0	15	123
TTACGTAGG	27	3	94	25	11	2	135
TTACGTAGT	16	0	48	33	11	98	190
TTACGTATA	4	1	18	0	0	81	100
TTACGTATC	19	0	36	18	21	2	77
TTACGTATG	24	0	83	35	2	17	137
TTACGTATT	18	2	54	34	0	172	262
TTACGTCAA	2	2	4	0	1	2	9
TTACGTCAG	4	0	7	6	1	1	15
TTACGTCAT	1	0	1	0	0	0	1
TTACGTCCG	6	0	2	0	4	0	6
TTACGTCCT	13	0	1	26	61	0	88
TTACGTCGG	22	1	23	49	23	1	97
TTACGTCGT	7	1	1	12	4	0	18
TTACGTCTC	16	0	38	35	16	1	90
TTACGTCTG	20	8	2	85	19	0	114
TTACGTCTT	10	0	54	5	2	0	61
TTACGTGAA	12	9	45	10	0	245	309
TTACGTGAG	17	1	92	7	5	3	108
TTACGTGCA	10	3	29	4	9	102	147
TTACGTGCG	3	4	22	3	4	55	88
TTACGTGGA	11	7	30	7	30	1	75
TTACGTGGC	9	1	5	76	20	1	103
TTACGTGGG	61	40	7	60	144	16	267
TTACGTGGT	44	1	33	86	67	2	189
TTACGTGTA	19	0	86	11	0	4	101
TTACGTGTC	12	0	18	8	1	24	51
TTACGTGTG	53	13	73	123	53	155	417
TTACGTGTT	7	1	27	12	31	99	170
TTACGTTAA	9	35	2	0	0	6	43
TTACGTTAC	5	2	38	1	1	51	93
TTACGTTAG	15	9	5	8	25	1	48
TTACGTTAT	1	0	5	0	5	149	159
TTACGTTCA	13	13	42	43	1	0	99
TTACGTTCC	2	1	0	0	1	1	3
TTACGTTCG	16	0	23	36	12	0	71
TTACGTTCT	7	7	9	1	7	1	25
TTACGTTGA	16	67	2	5	22	4	100
TTACGTTGG	38	36	119	115	40	22	332
TTACGTTGT	26	1	51	29	20	47	148
TTACGTTTA	27	1	77	4	4	173	259
TTACGTTTC	10	13	52	30	0	135	230
TTACGTTTG	11	1	44	20	2	0	67
TTACGTTTT	7	0	46	0	1	2	49
TTACTAAAC	13	0	89	22	11	3	125
TTACTAAAG	14	2	25	18	7	5	57
TTACTAAAT	15	2	59	14	0	25	100
TTACTAACG	11	0	53	0	0	0	53
TTACTAACT	1	0	13	0	0	1	14
TTACTAAGA	4	0	7	0	1	3	11
TTACTAAGC	13	2	46	5	0	37	90
TTACTAAGG	7	0	15	42	2	1	60
TTACTAAGT	15	1	108	18	1	103	231
TTACTAATC	13	1	55	2	10	45	113
TTACTAATG	9	0	36	21	0	0	57
TTACTAATT	11	0	20	1	1	6	28
TTACTACAC	9	0	14	0	0	80	94
TTACTACAG	10	0	14	13	2	1	30
TTACTACAT	13	0	76	20	0	112	208
TTACTACCG	4	0	25	1	0	0	26
TTACTACGA	3	10	16	3	0	2	31
TTACTACGC	3	0	20	1	0	77	98
TTACTACGG	14	1	33	4	1	2	41
TTACTACGT	9	0	30	8	1	56	95
TTACTACTA	4	0	31	1	0	57	89
TTACTACTG	11	0	51	3	0	2	56
TTACTACTT	4	0	18	11	0	3	32
TTACTAGAA	4	0	22	14	0	47	83
TTACTAGAC	9	42	13	11	0	1	67
TTACTAGAT	31	4	115	60	0	2	181
TTACTAGCA	2	1	16	0	1	214	232
TTACTAGCC	10	2	37	6	27	0	72
TTACTAGCG	13	9	83	12	2	2	108
TTACTAGGA	9	1	32	11	2	70	116
TTACTAGGC	21	2	91	24	0	1	118
TTACTAGGG	22	10	26	28	2	1	67
TTACTAGGT	21	0	91	69	1	64	225
TTACTAGTA	5	1	39	2	1	4	47
TTACTAGTG	13	9	73	14	1	1	98
TTACTAGTT	8	1	35	19	2	11	68
TTACTATAC	14	1	56	19	6	274	356
TTACTATAG	13	8	6	41	99	2	156
TTACTATAT	6	1	32	2	9	88	132
TTACTATCA	8	3	39	7	0	1	50
TTACTATCC	4	1	11	0	0	3	15
TTACTATCG	19	1	66	10	6	45	128
TTACTATGA	6	16	3	0	1	3	23
TTACTATGG	17	0	24	85	3	1	113
TTACTATGT	16	2	48	19	22	5	96
TTACTATTC	15	0	31	13	0	20	64
TTACTATTT	8	6	59	19	7	1	92
TTACTCAAA	7	1	53	7	0	68	129
TTACTCAAC	7	0	5	13	1	0	19
TTACTCAAG	10	0	38	5	0	0	43
TTACTCAAT	17	9	75	18	0	21	123
TTACTCACC	4	1	32	0	2	0	35
TTACTCACG	4	0	16	0	1	0	17
TTACTCACT	1	0	2	7	0	2	11
TTACTCAGG	11	11	46	42	30	1	130
TTACTCAGT	1	0	17	1	1	2	21
TTACTCATC	2	0	15	0	3	1	19
TTACTCATT	7	1	37	6	0	24	68
TTACTCCAG	6	0	7	12	1	0	20
TTACTCCCA	5	0	1	0	9	0	10
TTACTCCGG	24	1	0	35	48	0	84
TTACTCCGT	2	0	0	2	4	0	6
TTACTCCTC	6	8	0	0	4	0	12
TTACTCCTG	7	3	0	5	14	0	22
TTACTCGAG	17	2	29	15	15	0	61
TTACTCGCA	6	0	0	23	44	0	67
TTACTCGGC	8	1	7	8	0	0	16
TTACTCGGG	14	0	15	91	10	0	116
TTACTCGGT	15	0	18	41	21	0	80
TTACTCGTA	8	0	4	8	3	1	16
TTACTCGTC	18	12	0	22	2	0	36
TTACTCGTG	9	6	11	29	8	1	55
TTACTCGTT	10	2	19	16	3	0	40
TTACTCTAA	7	80	0	0	5	1	86
TTACTCTAG	1	0	0	2	2	0	4
TTACTCTAT	1	0	1	1	0	4	6
TTACTCTCG	5	0	7	0	1	0	8
TTACTCTGA	1	1	0	2	0	1	4
TTACTCTGG	20	1	16	74	40	0	131
TTACTCTGT	5	0	2	6	1	0	9
TTACTCTTC	15	12	9	54	19	0	94
TTACTCTTG	3	0	38	3	1	0	42
TTACTCTTT	2	1	19	18	0	0	38
TTACTGAAA	12	1	69	10	2	59	141
TTACTGAAC	5	2	9	1	5	0	17
TTACTGAAG	12	4	9	22	35	1	71
TTACTGACG	17	1	31	3	0	0	35
TTACTGAGA	15	6	63	25	2	56	152
TTACTGAGC	26	7	22	40	11	0	80
TTACTGAGG	62	6	64	109	63	27	269
TTACTGATA	13	29	19	33	3	2	86
TTACTGATC	15	0	2	14	3	0	19
TTACTGATG	17	1	55	35	3	4	98
TTACTGCAA	21	8	80	13	1	222	324
TTACTGCAT	18	0	65	2	0	307	374
TTACTGCCC	2	0	1	1	0	0	2
TTACTGCCG	1	0	2	0	2	0	4
TTACTGCCT	17	0	56	85	18	2	161
TTACTGCGA	12	0	52	6	0	0	58
TTACTGCGC	16	25	12	2	3	0	42
TTACTGCGG	17	2	44	34	16	2	98
TTACTGCGT	32	0	76	17	1	9	103
TTACTGCTA	6	0	65	1	3	3	72
TTACTGCTC	4	1	10	6	0	1	18
TTACTGCTG	23	1	8	17	55	0	81
TTACTGCTT	7	0	23	4	5	1	33
TTACTGGAA	10	29	44	23	2	1	99
TTACTGGAG	27	1	57	72	20	1	151
TTACTGGAT	24	1	47	41	35	1	125
TTACTGGCA	7	0	36	4	13	1	54
TTACTGGCC	1	0	0	25	4	0	29
TTACTGGCG	7	2	21	3	4	0	30
TTACTGGCT	12	0	39	55	22	0	116
TTACTGGGA	57	30	64	77	80	2	253
TTACTGGGC	41	12	2	91	86	0	191
TTACTGGGG	53	29	2	80	109	1	221
TTACTGGGT	31	1	2	66	60	1	130
TTACTGGTA	25	6	91	41	20	52	210
TTACTGGTC	21	3	7	50	15	34	109
TTACTGGTG	19	2	13	14	11	0	40
TTACTGGTT	21	1	144	31	12	0	188
TTACTGTAA	8	21	1	0	1	0	23
TTACTGTAC	6	1	5	1	2	1	10
TTACTGTAG	12	6	1	25	48	28	108
TTACTGTAT	5	1	23	2	0	63	89
TTACTGTCA	5	5	45	9	0	0	59
TTACTGTCT	4	0	2	6	0	0	8
TTACTGTGA	8	12	0	1	0	0	13
TTACTGTGC	14	5	78	31	1	1	116
TTACTGTGG	40	2	7	63	66	1	139
TTACTGTGT	17	12	77	23	6	0	118
TTACTGTTA	8	1	2	4	6	4	17
TTACTGTTC	18	1	11	28	50	0	90
TTACTGTTT	8	15	43	7	3	1	69
TTACTTAAC	11	2	79	14	1	2	98
TTACTTAAT	20	0	83	3	4	59	149
TTACTTACA	2	1	13	2	1	1	18
TTACTTACG	2	1	19	0	1	1	22
TTACTTACT	3	4	3	6	95	1	109
TTACTTAGA	12	1	21	12	0	68	102
TTACTTAGG	12	7	88	12	17	3	127
TTACTTAGT	10	1	49	34	1	39	124
TTACTTATC	4	0	14	0	1	2	17
TTACTTATG	16	0	55	16	1	53	125
TTACTTCAA	2	0	20	0	0	2	22
TTACTTCAG	16	15	82	11	17	56	181
TTACTTCAT	2	0	0	1	0	84	85
TTACTTCCG	12	1	24	12	20	0	57
TTACTTCGG	4	0	47	0	2	244	293
TTACTTCGT	4	0	15	3	14	1	33
TTACTTCTA	23	19	43	28	6	2	98
TTACTTCTG	15	1	46	25	8	13	93
TTACTTCTT	5	1	0	5	12	0	18
TTACTTGAA	2	0	10	5	0	38	53
TTACTTGAC	3	0	17	16	10	1	44
TTACTTGAG	16	0	58	26	6	0	90
TTACTTGCC	17	7	10	40	49	0	106
TTACTTGCT	2	0	2	1	0	0	3
TTACTTGGA	13	1	42	43	0	0	86
TTACTTGGC	8	1	31	7	2	1	42
TTACTTGGG	17	9	1	62	57	0	129
TTACTTGTA	13	5	75	25	0	0	105
TTACTTGTG	15	13	2	19	36	1	71
TTACTTGTT	12	7	84	34	7	21	153
TTACTTTCC	10	12	34	8	17	6	77
TTACTTTCG	4	0	20	1	0	7	28
TTACTTTGA	10	40	1	8	1	0	50
TTACTTTGC	6	0	11	1	1	44	57
TTACTTTGG	9	13	45	26	0	2	86
TTACTTTGT	3	2	30	0	4	18	54
TTACTTTTG	13	4	14	25	1	0	44
TTACTTTTT	10	1	23	22	2	2	50
TTAGAAAAA	13	4	32	1	2	12	51
TTAGAAAAG	16	8	59	24	2	15	108
TTAGAAAAT	9	2	43	4	1	50	100
TTAGAAACC	4	1	14	0	0	2	17
TTAGAAACG	11	2	50	22	0	155	229
TTAGAAACT	3	0	29	3	0	15	47
TTAGAAAGA	15	5	62	21	0	171	259
TTAGAAAGC	14	1	47	20	0	63	131
TTAGAAAGG	23	50	73	13	4	2	142
TTAGAAAGT	27	3	36	18	4	31	92
TTAGAAATC	16	23	66	14	1	45	149
TTAGAAATG	26	5	86	56	5	39	191
TTAGAAATT	20	3	76	32	2	8	121
TTAGAACAA	6	0	12	10	0	16	38
TTAGAACAC	2	2	25	12	0	38	77
TTAGAACAG	15	1	16	15	0	4	36
TTAGAACCA	10	14	9	12	1	1	37
TTAGAACCG	2	1	2	9	0	1	13
TTAGAACGA	25	32	125	35	18	16	226
TTAGAACGC	12	0	28	6	5	24	63
TTAGAACGG	32	2	83	116	10	5	216
TTAGAACGT	50	1	176	44	1	93	315
TTAGAACTC	5	0	46	3	0	54	103
TTAGAACTG	9	1	42	8	2	43	96
TTAGAAGAA	14	15	42	32	6	77	172
TTAGAAGAC	7	4	20	5	1	0	30
TTAGAAGAG	23	9	28	28	14	30	109
TTAGAAGCA	11	3	61	18	14	44	140
TTAGAAGCC	11	0	28	27	4	1	60
TTAGAAGCG	25	0	97	9	2	78	186
TTAGAAGCT	15	0	63	10	2	102	177
TTAGAAGGA	26	21	80	17	14	5	137
TTAGAAGGC	23	1	46	79	13	3	142
TTAGAAGGG	73	43	117	219	167	2	548
TTAGAAGGT	27	12	108	46	14	15	195
TTAGAAGTA	13	12	24	10	3	2	51
TTAGAAGTG	18	17	74	39	11	20	161
TTAGAAGTT	12	4	74	28	14	3	123
TTAGAATAA	4	12	2	8	0	7	29
TTAGAATAC	5	1	66	5	1	46	119
TTAGAATAG	9	15	9	12	23	9	68
TTAGAATAT	4	3	26	17	13	19	78
TTAGAATCA	4	3	19	2	1	17	42
TTAGAATCC	9	2	19	15	1	1	38
TTAGAATCG	7	1	45	17	0	123	186
TTAGAATCT	14	0	65	27	0	27	119
TTAGAATGA	18	83	7	5	11	6	112
TTAGAATGC	11	6	32	6	0	288	332
TTAGAATGG	27	2	104	82	8	2	198
TTAGAATGT	31	3	178	23	12	236	452
TTAGAATTA	16	4	69	24	8	8	113
TTAGAATTC	22	6	147	31	1	16	201
TTAGAATTG	15	2	98	30	5	72	207
TTAGACAAC	20	0	25	51	5	0	81
TTAGACACG	12	1	21	3	2	1	28
TTAGACAGA	13	2	41	5	2	60	110
TTAGACAGC	6	0	65	12	3	3	83
TTAGACAGG	19	9	51	28	4	1	93
TTAGACAGT	20	1	89	49	4	1	144
TTAGACATA	13	1	43	4	2	48	98
TTAGACATC	35	0	133	10	1	1	145
TTAGACATG	13	0	25	43	0	0	68
TTAGACATT	13	0	83	13	0	3	99
TTAGACCCC	7	0	6	8	1	0	15
TTAGACCCG	5	1	3	1	5	0	10
TTAGACCGC	5	0	1	2	2	0	5
TTAGACCGG	14	11	2	21	12	0	46
TTAGACCTA	6	0	0	13	5	0	18
TTAGACCTG	6	0	5	29	13	0	47
TTAGACGAA	18	0	14	16	25	3	58
TTAGACGAT	22	20	54	26	3	0	103
TTAGACGCG	31	1	5	60	50	2	118
TTAGACGGA	28	0	31	53	27	0	111
TTAGACGGC	13	14	10	69	44	1	138
TTAGACGGG	24	26	1	82	65	1	175
TTAGACGGT	8	5	5	39	13	0	62
TTAGACGTA	6	2	4	4	3	1	14
TTAGACGTC	7	1	3	11	16	0	31
TTAGACGTG	38	1	7	51	77	0	136
TTAGACGTT	28	5	8	89	59	1	162
TTAGACTAC	4	0	18	3	2	0	23
TTAGACTAG	24	18	1	10	82	2	113
TTAGACTAT	6	6	20	11	12	4	53
TTAGACTCA	5	5	1	0	1	0	7
TTAGACTCG	15	1	18	62	33	0	114
TTAGACTCT	5	0	20	9	3	15	47
TTAGACTGA	12	87	3	7	1	3	101
TTAGACTGC	9	3	21	14	3	18	59
TTAGACTGG	35	34	44	62	32	1	173
TTAGACTGT	7	1	27	26	2	1	57
TTAGACTTA	14	34	49	7	21	61	172
TTAGACTTC	19	1	44	28	22	2	97
TTAGACTTT	6	0	14	23	17	3	57
TTAGAGAAA	7	1	6	6	1	11	25
TTAGAGAAC	6	2	21	38	8	1	70
TTAGAGAAG	17	5	62	35	4	1	107
TTAGAGAAT	19	8	91	29	1	104	233
TTAGAGACA	4	1	5	10	2	1	19
TTAGAGACC	6	0	0	3	2	0	5
TTAGAGACG	19	0	16	32	2	0	50
TTAGAGAGA	17	10	50	17	5	128	210
TTAGAGAGC	29	16	36	66	27	8	153
TTAGAGAGG	43	5	141	52	31	36	265
TTAGAGAGT	28	5	134	16	23	6	184
TTAGAGATA	12	3	15	35	76	13	142
TTAGAGATG	27	4	101	40	68	12	225
TTAGAGATT	13	2	59	29	5	13	108
TTAGAGCAA	10	18	7	2	1	3	31
TTAGAGCAC	24	1	77	28	11	1	118
TTAGAGCAG	17	1	43	30	3	0	77
TTAGAGCAT	24	13	89	24	10	53	189
TTAGAGCCA	14	0	3	17	23	0	43
TTAGAGCCC	1	2	0	1	1	0	4
TTAGAGCCT	5	2	1	7	9	0	19
TTAGAGCGA	27	6	117	51	6	170	350
TTAGAGCGC	22	39	72	21	25	95	252
TTAGAGCGG	61	7	85	77	36	0	205
TTAGAGCGT	35	5	76	43	10	1	135
TTAGAGCTA	10	4	14	31	12	14	75
TTAGAGCTC	16	3	10	12	9	5	39
TTAGAGCTG	24	8	5	36	31	1	81
TTAGAGCTT	22	7	33	42	14	27	123
TTAGAGGAA	36	6	28	103	24	16	177
TTAGAGGAC	18	6	1	33	26	1	67
TTAGAGGAG	45	18	28	180	65	3	294
TTAGAGGAT	24	12	53	80	17	3	165
TTAGAGGCA	35	11	46	99	24	1	181
TTAGAGGCC	13	23	1	2	50	0	76
TTAGAGGCG	40	2	69	77	116	1	265
TTAGAGGCT	23	4	64	39	20	1	128
TTAGAGGGA	67	40	50	122	73	0	285
TTAGAGGGC	66	6	39	111	137	1	294
TTAGAGGGG	125	30	48	261	346	28	713
TTAGAGGGT	61	16	20	95	170	0	301
TTAGAGGTA	26	54	57	57	47	5	220
TTAGAGGTC	17	2	35	25	7	0	69
TTAGAGGTG	58	15	52	158	70	5	300
TTAGAGGTT	32	16	60	76	42	0	194
TTAGAGTAA	24	43	3	5	0	2	53
TTAGAGTAC	10	1	39	8	1	1	50
TTAGAGTAG	28	46	9	30	166	2	253
TTAGAGTAT	33	4	107	59	22	43	235
TTAGAGTCA	4	0	1	8	0	1	10
TTAGAGTCG	22	3	44	63	15	1	126
TTAGAGTCT	8	0	19	5	3	1	28
TTAGAGTGA	41	105	14	11	27	3	160
TTAGAGTGC	29	29	44	25	6	58	162
TTAGAGTGG	121	17	55	138	255	2	467
TTAGAGTGT	51	17	124	127	32	51	351
TTAGAGTTA	44	29	1	13	113	1	157
TTAGAGTTC	22	5	16	42	47	1	111
TTAGAGTTG	30	15	2	74	74	38	203
TTAGAGTTT	19	21	38	76	12	20	167
TTAGATAAA	5	9	43	8	1	142	203
TTAGATAAG	14	26	34	33	0	8	101
TTAGATACA	16	2	50	23	3	28	106
TTAGATACC	1	2	6	3	0	2	13
TTAGATACG	16	1	82	16	3	25	127
TTAGATAGA	27	3	108	33	1	135	280
TTAGATAGC	16	2	27	12	2	152	195
TTAGATAGG	48	31	70	117	39	7	264
TTAGATAGT	18	11	93	27	9	24	164
TTAGATATC	8	2	54	25	2	58	141
TTAGATATG	22	11	148	19	24	55	257
TTAGATCAC	3	1	1	1	2	0	5
TTAGATCAG	11	0	16	37	20	4	77
TTAGATCAT	5	3	64	6	8	80	161
TTAGATCCA	3	1	7	0	1	1	10
TTAGATCCG	4	0	1	8	3	0	12
TTAGATCCT	1	0	3	1	0	0	4
TTAGATCGA	13	4	62	16	0	96	178
TTAGATCGC	4	2	13	4	0	8	27
TTAGATCGG	41	34	124	39	12	2	211
TTAGATCGT	11	13	32	6	2	27	80
TTAGATCTA	7	5	27	8	1	6	47
TTAGATCTC	17	1	105	38	0	2	146
TTAGATCTG	4	1	24	11	0	4	40
TTAGATCTT	7	1	42	12	0	29	84
TTAGATGAA	19	1	63	17	1	2	84
TTAGATGAG	10	3	3	27	6	1	40
TTAGATGAT	26	0	78	68	8	9	163
TTAGATGCA	26	2	106	26	4	2	140
TTAGATGCC	8	0	15	20	15	0	50
TTAGATGCG	10	2	33	3	3	1	42
TTAGATGCT	10	1	39	14	3	2	59
TTAGATGGA	73	16	107	175	69	85	452
TTAGATGGC	26	53	42	39	30	1	165
TTAGATGGG	56	22	7	88	143	0	260
TTAGATGGT	44	4	60	69	23	1	157
TTAGATGTA	23	19	78	43	8	48	196
TTAGATGTC	12	0	12	44	2	2	60
TTAGATGTG	27	13	38	25	8	0	84
TTAGATTAA	2	34	3	2	2	5	46
TTAGATTAC	7	5	54	27	1	54	141
TTAGATTAG	29	24	5	19	103	2	153
TTAGATTCA	7	1	20	4	16	0	41
TTAGATTCC	2	1	6	4	0	1	12
TTAGATTCT	14	1	95	21	20	36	173
TTAGATTGA	31	74	3	5	2	4	88
TTAGATTGC	19	2	83	27	12	97	221
TTAGATTGG	21	4	78	26	4	1	113
TTAGATTGT	16	0	71	46	0	14	131
TTAGATTTA	11	8	36	13	4	144	205
TTAGATTTG	31	1	141	65	14	78	299
TTAGATTTT	10	2	44	10	1	8	65
TTAGCAAAA	10	4	62	1	0	184	251
TTAGCAAAG	13	2	61	21	2	4	90
TTAGCAAAT	8	9	40	8	3	48	108
TTAGCAACG	10	1	33	20	6	79	139
TTAGCAAGC	44	2	180	52	2	291	527
TTAGCAAGG	40	12	12	66	83	3	176
TTAGCAAGT	17	0	85	36	7	126	254
TTAGCAATA	11	3	60	31	0	125	219
TTAGCAATC	8	0	43	35	10	32	120
TTAGCAATG	10	6	60	15	3	88	172
TTAGCAATT	15	1	80	16	7	55	159
TTAGCACAG	19	0	91	20	1	101	213
TTAGCACAT	9	2	11	0	0	225	238
TTAGCACCC	3	0	16	1	2	0	19
TTAGCACGA	11	24	50	26	0	2	102
TTAGCACGG	6	0	2	3	6	0	11
TTAGCACTA	24	5	67	43	2	105	222
TTAGCAGAA	5	6	2	3	0	1	12
TTAGCAGAC	5	0	1	2	11	0	14
TTAGCAGAG	26	7	19	42	27	2	97
TTAGCAGAT	8	0	25	8	7	3	43
TTAGCAGCG	8	1	38	5	2	25	71
TTAGCAGCT	8	2	36	3	1	0	42
TTAGCAGGA	22	5	0	107	36	1	149
TTAGCAGGC	15	7	32	10	3	0	52
TTAGCAGGG	35	11	0	69	43	2	125
TTAGCAGGT	25	24	70	42	5	0	141
TTAGCAGTA	25	10	53	29	6	88	186
TTAGCAGTC	18	5	48	15	2	0	70
TTAGCAGTG	21	12	18	46	17	0	93
TTAGCAGTT	15	4	55	33	10	43	145
TTAGCATAA	11	15	2	3	0	4	24
TTAGCATAG	23	2	3	33	54	1	93
TTAGCATAT	13	0	43	22	41	217	323
TTAGCATCC	3	0	0	12	3	0	15
TTAGCATCG	8	0	61	16	1	2	80
TTAGCATGA	13	40	0	0	1	0	41
TTAGCATGC	9	1	19	1	0	0	21
TTAGCATGG	26	5	2	91	57	2	157
TTAGCATGT	11	4	41	9	1	36	91
TTAGCATTA	23	16	83	85	27	52	263
TTAGCATTG	18	0	40	6	12	1	59
TTAGCATTT	14	12	28	12	2	40	94
TTAGCCAAA	6	1	9	2	0	1	13
TTAGCCAAC	5	1	24	17	0	0	42
TTAGCCAAG	8	3	0	39	24	0	66
TTAGCCACA	7	2	10	0	1	0	13
TTAGCCACT	4	2	8	23	1	0	34
TTAGCCAGG	19	7	4	58	15	0	84
TTAGCCAGT	17	8	16	21	39	1	85
TTAGCCATA	15	6	9	47	0	0	62
TTAGCCATG	7	0	0	1	15	0	16
TTAGCCATT	4	0	6	17	4	1	28
TTAGCCCAG	8	14	0	2	76	0	92
TTAGCCCAT	1	0	2	5	3	1	11
TTAGCCCCT	3	5	0	0	9	0	14
TTAGCCCGG	15	23	0	5	10	0	38
TTAGCCCTC	2	0	1	0	0	0	1
TTAGCCCTG	6	15	0	0	21	0	36
TTAGCCGAA	16	0	20	14	7	0	41
TTAGCCGAG	5	3	2	17	15	0	37
TTAGCCGAT	11	0	14	8	20	0	42
TTAGCCGCA	4	2	5	1	0	0	8
TTAGCCGCG	12	1	6	40	4	0	51
TTAGCCGCT	5	0	1	2	4	0	7
TTAGCCGGA	4	9	0	10	9	1	29
TTAGCCGGC	11	7	0	20	13	0	40
TTAGCCGGG	39	29	5	82	125	0	241
TTAGCCGGT	18	7	2	61	34	0	104
TTAGCCGTC	8	2	0	6	15	0	23
TTAGCCGTG	22	25	2	32	30	0	89
TTAGCCGTT	12	2	3	32	66	0	103
TTAGCCTAC	8	1	12	21	15	0	49
TTAGCCTCA	9	6	7	27	8	0	48
TTAGCCTCC	3	3	0	0	1	0	4
TTAGCCTGA	16	14	0	7	1	0	22
TTAGCCTGC	4	1	3	11	3	1	19
TTAGCCTGT	22	0	5	94	42	1	142
TTAGCCTTA	13	2	8	14	16	1	41
TTAGCCTTC	12	7	2	8	17	0	34
TTAGCCTTT	5	0	0	3	31	0	34
TTAGCGAAA	5	2	18	15	1	104	140
TTAGCGAAG	38	9	44	124	45	23	245
TTAGCGAAT	7	0	52	23	5	2	82
TTAGCGACA	6	2	1	22	2	2	29
TTAGCGACC	7	5	0	1	17	0	23
TTAGCGAGA	6	4	8	9	1	1	23
TTAGCGAGC	18	5	40	55	14	0	114
TTAGCGAGG	26	4	66	77	5	2	154
TTAGCGAGT	16	0	32	22	11	53	118
TTAGCGATA	21	3	44	26	3	2	78
TTAGCGATC	5	7	1	24	1	0	33
TTAGCGATG	19	4	67	19	5	3	98
TTAGCGATT	14	12	98	16	4	31	161
TTAGCGCAA	18	0	39	1	2	222	264
TTAGCGCAC	5	1	5	0	1	0	7
TTAGCGCAG	20	0	20	20	21	1	62
TTAGCGCAT	20	0	193	22	3	26	244
TTAGCGCCT	14	2	1	2	32	0	37
TTAGCGCGA	16	0	10	6	9	0	25
TTAGCGCGC	11	0	32	17	7	0	56
TTAGCGCGG	37	2	2	49	66	1	120
TTAGCGCGT	32	1	32	28	12	1	74
TTAGCGCTA	6	0	15	1	1	0	17
TTAGCGCTG	37	2	7	124	173	0	306
TTAGCGCTT	8	1	9	2	8	0	20
TTAGCGGAA	47	17	18	108	23	0	166
TTAGCGGAC	16	7	0	2	7	0	16
TTAGCGGAG	35	4	14	119	82	4	223
TTAGCGGAT	25	2	31	32	54	2	121
TTAGCGGCA	8	1	14	3	7	0	25
TTAGCGGCC	10	8	0	12	45	0	65
TTAGCGGCG	36	3	65	65	18	61	212
TTAGCGGCT	12	5	32	43	165	0	245
TTAGCGGGA	21	22	19	41	51	0	133
TTAGCGGGC	58	2	10	74	103	0	189
TTAGCGGGG	133	71	32	245	281	1	630
TTAGCGGGT	59	18	6	88	251	0	363
TTAGCGGTA	22	17	13	20	12	0	62
TTAGCGGTC	17	3	1	13	8	0	25
TTAGCGGTG	36	24	9	104	65	113	315
TTAGCGGTT	35	18	100	74	33	0	225
TTAGCGTAA	21	154	5	0	4	0	163
TTAGCGTAC	22	1	78	7	2	0	88
TTAGCGTAG	20	43	3	13	42	1	102
TTAGCGTAT	14	2	39	8	8	41	98
TTAGCGTCA	30	28	12	45	8	42	135
TTAGCGTCC	7	10	0	2	37	1	50
TTAGCGTCG	30	16	9	76	57	0	158
TTAGCGTCT	41	3	17	124	175	0	319
TTAGCGTGA	24	79	2	2	10	1	94
TTAGCGTGC	23	4	25	8	11	0	48
TTAGCGTGG	54	14	51	80	76	0	221
TTAGCGTGT	33	1	59	69	12	3	144
TTAGCGTTA	15	3	44	32	2	0	81
TTAGCGTTG	62	16	5	99	322	1	443
TTAGCTAAA	15	42	43	1	54	111	251
TTAGCTAAG	13	5	64	32	5	60	166
TTAGCTAAT	18	0	28	8	14	3	53
TTAGCTACA	9	1	22	0	0	1	24
TTAGCTACG	46	0	81	100	570	1616	2367
TTAGCTACT	6	0	39	2	28	75	144
TTAGCTAGA	7	3	18	16	1	4	42
TTAGCTAGG	25	1	59	31	6	4	101
TTAGCTAGT	15	0	33	2	2	1	38
TTAGCTATA	7	1	63	7	2	64	137
TTAGCTATG	22	5	44	43	16	3	111
TTAGCTATT	9	3	73	12	1	0	89
TTAGCTCAA	7	2	2	13	13	1	31
TTAGCTCAG	5	3	3	14	1	0	21
TTAGCTCAT	3	0	2	1	1	0	4
TTAGCTCCC	4	0	0	0	3	0	3
TTAGCTCGA	12	6	3	22	17	1	49
TTAGCTCGC	6	1	0	3	0	0	4
TTAGCTCGT	15	0	16	37	21	1	75
TTAGCTCTA	5	0	4	3	1	1	9
TTAGCTCTC	19	9	1	15	65	0	90
TTAGCTCTT	7	21	3	17	20	1	62
TTAGCTGAA	7	3	8	13	63	1	88
TTAGCTGAC	16	1	9	18	9	0	37
TTAGCTGAG	11	2	19	42	2	2	67
TTAGCTGAT	18	13	107	53	34	40	247
TTAGCTGCA	13	2	55	8	1	0	66
TTAGCTGCC	5	0	1	9	1	0	11
TTAGCTGCT	8	6	19	4	3	0	32
TTAGCTGGA	10	27	32	27	5	0	91
TTAGCTGGC	28	5	5	78	27	0	115
TTAGCTGGG	44	3	6	108	40	20	177
TTAGCTGGT	13	2	37	12	5	1	57
TTAGCTGTA	13	11	98	17	1	0	127
TTAGCTGTC	14	2	6	29	0	0	37
TTAGCTGTG	39	4	61	49	15	3	132
TTAGCTGTT	16	2	62	13	7	1	85
TTAGCTTAA	3	1	0	1	0	3	5
TTAGCTTAC	10	5	43	26	0	13	87
TTAGCTTAG	5	3	0	14	1	1	19
TTAGCTTCA	9	0	19	17	10	0	46
TTAGCTTCT	5	0	6	8	7	1	22
TTAGCTTGA	9	25	1	1	17	0	44
TTAGCTTGC	6	0	27	10	1	0	38
TTAGCTTGG	25	4	44	41	18	0	107
TTAGCTTGT	9	2	11	3	12	0	28
TTAGCTTTA	4	0	38	0	2	41	81
TTAGCTTTG	11	0	25	19	27	1	72
TTAGCTTTT	6	1	10	26	21	3	61
TTAGGAAAA	14	6	50	9	9	43	117
TTAGGAAAC	22	7	68	53	19	42	189
TTAGGAAAG	45	14	99	157	66	1	337
TTAGGAAAT	17	3	136	35	2	24	200
TTAGGAACG	26	5	35	15	2	1	58
TTAGGAACT	14	15	31	18	0	51	115
TTAGGAAGA	22	8	72	34	10	209	333
TTAGGAAGC	37	2	103	77	12	3	197
TTAGGAAGG	70	35	59	109	68	3	274
TTAGGAAGT	55	9	188	130	20	1	348
TTAGGAATA	42	6	39	62	19	31	157
TTAGGAATG	53	7	98	132	33	1	271
TTAGGAATT	12	8	41	8	2	8	67
TTAGGACAC	7	0	0	4	6	0	10
TTAGGACAG	23	19	23	53	43	3	141
TTAGGACAT	6	0	12	9	1	0	22
TTAGGACCC	4	6	1	1	0	1	9
TTAGGACCT	5	1	1	29	10	0	41
TTAGGACGA	19	11	12	45	22	5	95
TTAGGACGC	24	35	16	26	28	63	168
TTAGGACGG	64	15	10	146	148	43	362
TTAGGACGT	29	4	46	84	44	70	248
TTAGGACTA	8	0	1	8	8	2	19
TTAGGACTC	23	1	12	38	28	3	82
TTAGGACTG	24	24	2	33	47	5	111
TTAGGAGAA	28	9	41	79	8	5	142
TTAGGAGAG	31	19	24	43	53	2	141
TTAGGAGAT	31	11	63	115	22	4	215
TTAGGAGCA	36	40	95	24	7	69	235
TTAGGAGCC	8	7	5	20	2	0	34
TTAGGAGCG	25	1	85	49	82	60	277
TTAGGAGCT	41	2	140	33	14	156	345
TTAGGAGGA	81	36	96	223	51	0	406
TTAGGAGGC	70	17	54	148	120	0	339
TTAGGAGGG	112	95	51	159	208	2	515
TTAGGAGGT	80	22	70	122	53	0	267
TTAGGAGTA	24	4	103	54	22	1	184
TTAGGAGTC	39	10	134	66	26	0	236
TTAGGAGTG	98	10	94	196	73	1	374
TTAGGAGTT	14	4	72	33	17	2	128
TTAGGATAA	27	63	5	24	82	2	176
TTAGGATAC	14	2	40	15	10	108	175
TTAGGATAG	29	49	2	19	95	1	166
TTAGGATCA	26	35	4	41	25	0	105
TTAGGATCC	8	2	5	18	3	2	30
TTAGGATCG	19	4	3	86	20	0	113
TTAGGATGA	59	207	3	19	27	37	293
TTAGGATGC	25	2	43	24	35	6	110
TTAGGATGG	54	17	14	98	59	42	230
TTAGGATGT	64	8	157	133	52	5	355
TTAGGATTA	8	8	63	25	20	5	121
TTAGGATTC	18	8	79	38	14	53	192
TTAGGATTG	23	4	68	19	9	0	100
TTAGGATTT	20	1	93	31	10	216	351
TTAGGCAAA	23	3	50	46	13	0	112
TTAGGCAAC	12	4	61	51	4	29	149
TTAGGCAAG	22	2	23	36	33	102	196
TTAGGCAAT	18	0	101	16	20	1	138
TTAGGCACA	18	2	30	11	1	0	44
TTAGGCACC	10	2	1	24	4	1	32
TTAGGCACG	15	3	34	19	8	1	65
TTAGGCACT	19	2	44	4	1	2	53
TTAGGCAGA	49	27	128	35	8	114	312
TTAGGCAGC	21	8	88	26	18	0	140
TTAGGCAGG	63	63	68	144	48	14	337
TTAGGCAGT	37	4	37	52	17	2	112
TTAGGCATA	34	3	65	28	1	26	123
TTAGGCATC	15	3	30	1	5	2	41
TTAGGCATG	23	9	52	72	15	1	149
TTAGGCATT	13	3	77	30	3	84	197
TTAGGCCAC	9	0	1	21	232	0	254
TTAGGCCAG	29	37	0	21	73	0	131
TTAGGCCAT	9	2	2	13	20	0	37
TTAGGCCCA	3	1	0	16	30	0	47
TTAGGCCCC	5	16	2	25	29	0	72
TTAGGCCCG	1	2	1	3	12	0	18
TTAGGCCGA	13	0	4	35	58	0	97
TTAGGCCGC	19	1	1	29	83	1	115
TTAGGCCGG	26	18	0	11	70	1	100
TTAGGCCGT	25	4	6	14	76	0	100
TTAGGCCTA	10	4	1	42	35	0	82
TTAGGCCTC	16	23	0	33	40	0	96
TTAGGCCTG	12	1	0	33	106	61	201
TTAGGCCTT	10	0	15	14	45	0	74
TTAGGCGAA	25	1	27	69	4	1	102
TTAGGCGAC	17	2	15	25	18	0	60
TTAGGCGAG	36	15	19	62	70	0	166
TTAGGCGAT	15	2	54	32	5	1	94
TTAGGCGCA	10	0	5	14	11	1	31
TTAGGCGCG	26	31	26	23	17	0	97
TTAGGCGCT	23	6	19	88	21	1	135
TTAGGCGGA	65	66	41	192	61	0	360
TTAGGCGGC	49	22	8	155	115	22	322
TTAGGCGGG	73	5	4	159	268	0	436
TTAGGCGGT	55	9	28	67	43	0	147
TTAGGCGTA	38	22	17	75	41	0	155
TTAGGCGTC	14	12	8	28	135	4	187
TTAGGCGTG	89	14	17	117	117	0	265
TTAGGCGTT	42	7	32	76	149	2	266
TTAGGCTAC	28	1	75	89	7	0	172
TTAGGCTAT	17	5	60	22	13	1	101
TTAGGCTCA	11	5	3	40	34	0	82
TTAGGCTCG	37	20	5	52	93	0	170
TTAGGCTGA	16	69	3	3	23	0	98
TTAGGCTGC	34	2	18	66	82	0	168
TTAGGCTGG	44	25	6	100	92	1	224
TTAGGCTGT	29	10	20	66	39	0	135
TTAGGCTTA	17	33	21	3	19	0	76
TTAGGCTTC	29	14	21	84	30	24	173
TTAGGCTTG	19	6	32	41	13	0	92
TTAGGCTTT	11	13	18	55	2	0	88
TTAGGGAAA	30	36	3	24	46	1	110
TTAGGGAAC	26	14	8	32	42	0	96
TTAGGGAAG	87	70	8	16	236	2	332
TTAGGGAAT	42	13	3	70	117	1	204
TTAGGGACA	40	7	4	4	82	19	116
TTAGGGACC	8	1	0	8	20	2	31
TTAGGGACG	73	88	7	18	142	0	255
TTAGGGACT	33	26	10	27	100	0	163
TTAGGGAGA	62	16	8	148	118	2	292
TTAGGGAGC	71	24	16	165	281	22	508
TTAGGGAGG	122	107	16	75	335	65	598
TTAGGGAGT	64	10	8	122	133	21	294
TTAGGGATA	31	8	3	17	61	2	91
TTAGGGATC	24	13	1	81	46	2	143
TTAGGGATG	96	118	10	15	208	2	353
TTAGGGATT	27	6	1	54	70	3	134
TTAGGGCAA	53	13	47	112	155	2	329
TTAGGGCAC	19	0	0	40	39	0	79
TTAGGGCAG	47	7	7	120	77	0	211
TTAGGGCAT	38	12	21	74	27	1	135
TTAGGGCCA	18	7	0	14	43	0	64
TTAGGGCCC	22	28	5	61	103	2	199
TTAGGGCCG	26	92	0	38	34	0	164
TTAGGGCCT	12	3	7	12	47	1	70
TTAGGGCGA	42	8	34	24	70	1	137
TTAGGGCGC	28	22	61	93	39	0	215
TTAGGGCGG	104	73	10	166	206	0	455
TTAGGGCGT	72	16	5	100	159	22	302
TTAGGGCTA	23	2	20	32	22	1	77
TTAGGGCTC	41	6	8	132	104	0	250
TTAGGGCTG	48	33	7	21	132	0	193
TTAGGGCTT	35	3	5	91	64	2	165
TTAGGGGAA	49	20	21	77	159	1	278
TTAGGGGAC	44	16	0	48	91	0	155
TTAGGGGAG	90	65	20	176	212	2	475
TTAGGGGAT	64	7	23	72	185	0	287
TTAGGGGCA	47	86	5	51	31	0	173
TTAGGGGCC	31	19	2	17	113	0	151
TTAGGGGCG	90	43	64	145	197	1	450
TTAGGGGCT	39	34	7	85	166	0	292
TTAGGGGGA	123	38	58	251	263	0	610
TTAGGGGGC	113	62	5	145	331	0	543
TTAGGGGGG	271	131	52	510	758	3	1454
TTAGGGGGT	112	53	26	263	379	20	741
TTAGGGGTA	74	17	20	81	190	0	308
TTAGGGGTC	48	36	13	118	116	0	283
TTAGGGGTG	107	60	22	229	275	1	587
TTAGGGGTT	86	28	23	175	324	1	551
TTAGGGTAA	66	234	7	12	25	0	278
TTAGGGTAC	28	19	0	60	42	1	122
TTAGGGTAG	56	106	0	18	128	1	253
TTAGGGTAT	35	14	1	76	119	1	211
TTAGGGTCA	33	24	18	38	83	0	163
TTAGGGTCC	42	30	0	20	171	0	221
TTAGGGTCG	76	28	25	123	243	0	419
TTAGGGTCT	24	4	6	61	54	1	126
TTAGGGTGA	59	255	7	5	31	2	300
TTAGGGTGC	57	16	2	87	182	0	287
TTAGGGTGG	164	72	8	343	381	1	805
TTAGGGTGT	98	58	7	81	335	21	502
TTAGGGTTA	29	19	2	56	41	2	120
TTAGGGTTC	19	1	8	31	17	0	57
TTAGGGTTG	101	17	4	79	290	1	391
TTAGGGTTT	33	11	7	100	57	0	175
TTAGGTAAA	41	34	112	56	0	109	311
TTAGGTAAC	12	1	20	9	14	0	44
TTAGGTAAG	35	3	38	47	9	3	100
TTAGGTAAT	23	11	97	53	7	127	295
TTAGGTACA	17	7	63	57	5	2	134
TTAGGTACC	16	4	1	16	5	1	27
TTAGGTACG	23	9	52	8	0	3	72
TTAGGTACT	15	0	38	38	0	3	79
TTAGGTAGA	26	8	121	51	8	48	236
TTAGGTAGC	46	2	138	42	6	2	190
TTAGGTAGG	62	24	104	91	48	1	268
TTAGGTAGT	39	11	109	109	30	0	259
TTAGGTATA	22	32	55	22	3	38	150
TTAGGTATG	49	1	62	110	69	2	244
TTAGGTATT	22	5	108	40	23	30	206
TTAGGTCAA	23	30	69	14	10	3	126
TTAGGTCAC	12	4	10	3	1	82	100
TTAGGTCAG	30	7	49	32	29	0	117
TTAGGTCAT	21	14	77	33	3	1	128
TTAGGTCCA	18	4	2	20	3	1	30
TTAGGTCCC	8	3	16	13	14	1	47
TTAGGTCCT	7	16	2	20	7	0	45
TTAGGTCGA	18	4	23	10	5	1	43
TTAGGTCGC	16	20	0	27	36	1	84
TTAGGTCGG	75	5	37	173	192	0	407
TTAGGTCGT	29	6	10	29	58	1	104
TTAGGTCTA	23	44	72	45	59	0	220
TTAGGTCTC	16	1	36	18	16	0	71
TTAGGTCTG	19	2	13	75	40	1	131
TTAGGTCTT	21	0	93	37	38	81	249
TTAGGTGAA	41	26	42	40	25	0	133
TTAGGTGAC	28	13	0	8	96	0	117
TTAGGTGAG	75	21	45	134	129	3	332
TTAGGTGAT	28	9	112	71	17	1	210
TTAGGTGCA	38	15	64	22	10	1	112
TTAGGTGCC	16	12	1	29	74	0	116
TTAGGTGCG	53	14	87	55	54	107	317
TTAGGTGCT	23	1	114	20	8	1	144
TTAGGTGGA	69	35	163	87	79	3	367
TTAGGTGGC	48	44	3	67	230	3	347
TTAGGTGGG	106	26	9	146	284	70	535
TTAGGTGGT	71	38	53	119	75	2	287
TTAGGTGTA	47	5	104	77	30	0	216
TTAGGTGTC	38	1	62	73	50	32	218
TTAGGTGTG	83	45	106	164	91	6	412
TTAGGTGTT	44	13	186	96	58	21	374
TTAGGTTAA	21	104	5	6	7	3	125
TTAGGTTAC	16	5	49	19	23	60	156
TTAGGTTAG	48	36	6	28	128	3	201
TTAGGTTAT	13	8	77	14	8	13	120
TTAGGTTCA	19	2	17	22	16	0	57
TTAGGTTCC	3	2	0	12	33	0	47
TTAGGTTCG	15	3	10	61	10	1	85
TTAGGTTCT	16	0	43	7	3	1	54
TTAGGTTGA	40	234	12	7	10	1	264
TTAGGTTGC	43	5	66	71	13	43	198
TTAGGTTGG	85	30	102	185	87	69	473
TTAGGTTGT	41	16	91	92	17	19	235
TTAGGTTTA	19	3	46	44	2	2	97
TTAGGTTTC	7	2	24	23	2	2	53
TTAGGTTTG	39	22	84	70	31	29	236
TTAGGTTTT	13	1	44	23	13	5	86
TTAGTAAAA	10	6	105	7	20	132	270
TTAGTAAAC	7	0	27	4	2	3	36
TTAGTAAAG	21	18	83	34	15	5	155
TTAGTAAAT	13	1	63	4	23	31	122
TTAGTAACC	16	0	28	28	21	28	105
TTAGTAACG	21	2	40	65	3	35	145
TTAGTAACT	9	3	64	2	19	145	233
TTAGTAAGA	17	3	38	21	10	57	129
TTAGTAAGC	28	2	119	29	2	212	364
TTAGTAAGG	37	5	79	75	29	32	220
TTAGTAAGT	21	4	112	37	3	49	205
TTAGTAATA	7	5	34	32	2	11	84
TTAGTAATC	11	1	28	18	1	65	113
TTAGTAATG	38	4	160	45	6	4	219
TTAGTAATT	13	2	50	44	0	4	100
TTAGTACAG	16	0	57	40	8	23	128
TTAGTACAT	7	0	32	2	1	83	118
TTAGTACCA	19	49	8	5	4	0	66
TTAGTACCT	9	0	13	42	2	0	57
TTAGTACGA	7	2	6	16	1	38	63
TTAGTACGC	10	4	55	16	0	362	437
TTAGTACGG	36	15	121	74	8	77	295
TTAGTACGT	36	11	130	12	9	230	392
TTAGTACTA	6	2	43	27	0	4	76
TTAGTACTC	15	1	72	28	1	13	115
TTAGTACTG	18	0	55	43	5	5	108
TTAGTACTT	22	4	102	36	5	10	157
TTAGTAGAA	27	20	105	36	2	119	282
TTAGTAGAC	9	5	14	4	5	1	29
TTAGTAGAG	54	32	80	107	35	27	281
TTAGTAGAT	31	1	121	68	6	32	228
TTAGTAGCA	8	10	40	34	2	47	133
TTAGTAGCC	7	0	46	5	3	1	55
TTAGTAGCG	25	0	112	14	17	244	387
TTAGTAGGA	29	4	146	24	21	52	247
TTAGTAGGC	39	21	118	50	74	2	265
TTAGTAGGG	88	36	38	277	58	2	411
TTAGTAGGT	40	6	129	73	31	2	241
TTAGTAGTA	36	8	83	133	12	35	271
TTAGTAGTC	16	1	53	7	13	0	74
TTAGTAGTG	37	31	76	128	15	2	252
TTAGTAGTT	28	2	150	25	1	81	259
TTAGTATAA	16	32	3	2	6	9	52
TTAGTATAC	9	2	71	33	0	67	173
TTAGTATAG	19	8	4	17	61	2	92
TTAGTATAT	19	3	106	16	3	265	393
TTAGTATCA	11	3	29	7	1	27	67
TTAGTATCG	15	13	28	22	1	0	64
TTAGTATGA	15	51	4	10	31	4	100
TTAGTATGC	13	4	76	5	3	67	155
TTAGTATGG	42	25	77	110	63	1	276
TTAGTATGT	37	9	136	32	28	44	249
TTAGTATTA	13	3	56	31	17	137	244
TTAGTATTC	9	5	67	27	33	7	139
TTAGTATTG	37	11	128	19	13	75	246
TTAGTATTT	21	4	82	41	2	10	139
TTAGTCAAA	10	2	32	8	1	4	47
TTAGTCAAC	10	2	5	8	12	0	27
TTAGTCAAG	24	24	34	50	25	1	134
TTAGTCAAT	6	1	55	3	5	0	64
TTAGTCACA	13	2	41	2	1	1	47
TTAGTCACC	2	0	1	3	0	0	4
TTAGTCACG	25	0	32	47	10	2	91
TTAGTCACT	5	1	35	0	0	0	36
TTAGTCAGA	10	46	78	16	2	0	142
TTAGTCAGC	20	1	73	21	1	33	129
TTAGTCAGG	32	8	104	39	16	0	167
TTAGTCAGT	25	2	124	17	37	48	228
TTAGTCATA	16	2	34	67	48	2	153
TTAGTCATC	13	2	13	53	11	2	81
TTAGTCATG	35	7	54	55	11	29	156
TTAGTCATT	12	1	23	42	4	22	92
TTAGTCCAC	5	0	49	1	2	0	52
TTAGTCCAG	17	0	16	26	38	0	80
TTAGTCCAT	11	0	3	2	2	0	7
TTAGTCCCA	14	4	9	9	70	0	92
TTAGTCCCC	2	1	0	14	2	0	17
TTAGTCCCG	1	5	0	0	1	0	6
TTAGTCCCT	4	0	0	7	3	0	10
TTAGTCCGA	8	0	1	1	0	2	4
TTAGTCCGC	11	2	10	15	1	0	28
TTAGTCCGG	14	21	12	37	18	2	90
TTAGTCCGT	26	7	14	30	57	0	108
TTAGTCCTG	3	3	0	11	10	0	24
TTAGTCCTT	4	0	0	8	18	1	27
TTAGTCGAC	27	14	3	50	2	0	69
TTAGTCGAG	53	20	31	109	67	2	229
TTAGTCGAT	8	1	46	10	4	1	62
TTAGTCGCA	3	2	0	0	1	1	4
TTAGTCGCG	13	3	37	46	21	28	135
TTAGTCGCT	10	5	14	24	16	0	59
TTAGTCGGA	18	4	55	28	45	0	132
TTAGTCGGC	28	30	36	50	35	0	151
TTAGTCGGG	48	9	76	113	62	0	260
TTAGTCGGT	31	0	50	82	24	2	158
TTAGTCGTA	18	6	58	51	23	0	138
TTAGTCGTC	13	10	0	21	34	0	65
TTAGTCGTG	26	2	12	25	2	0	41
TTAGTCGTT	13	1	4	26	25	0	56
TTAGTCTAA	16	74	10	0	2	0	86
TTAGTCTAC	9	0	27	34	0	2	63
TTAGTCTAG	21	24	9	11	120	68	232
TTAGTCTAT	9	3	61	18	36	36	154
TTAGTCTCC	3	0	2	11	0	3	16
TTAGTCTCG	23	7	29	54	35	88	213
TTAGTCTGA	6	43	0	5	11	0	59
TTAGTCTGC	18	8	62	31	6	0	107
TTAGTCTGG	39	12	16	75	37	22	162
TTAGTCTGT	25	1	116	72	24	1	214
TTAGTCTTA	6	10	21	38	1	0	70
TTAGTCTTC	23	2	36	67	14	0	119
TTAGTCTTG	14	1	36	21	3	2	63
TTAGTCTTT	11	0	57	25	13	1	96
TTAGTGAAA	20	3	43	18	20	217	301
TTAGTGAAC	11	5	2	6	31	5	49
TTAGTGAAG	40	22	65	52	31	4	174
TTAGTGAAT	36	3	193	52	7	3	258
TTAGTGACA	24	2	97	47	5	4	155
TTAGTGACC	6	3	0	1	11	0	15
TTAGTGACG	19	1	24	52	37	1	115
TTAGTGACT	22	1	5	19	14	0	39
TTAGTGAGA	56	34	123	65	35	60	317
TTAGTGAGC	20	14	2	47	55	5	123
TTAGTGAGG	98	34	99	229	13	3	378
TTAGTGAGT	41	1	147	38	1	4	191
TTAGTGATA	45	45	77	75	27	5	229
TTAGTGATC	19	27	5	47	68	0	147
TTAGTGATG	31	8	35	76	8	20	147
TTAGTGATT	28	1	74	45	9	2	131
TTAGTGCAA	17	5	69	3	0	2	79
TTAGTGCAC	18	0	93	21	5	131	250
TTAGTGCAG	33	9	59	102	12	1	183
TTAGTGCAT	13	2	61	9	2	41	115
TTAGTGCCA	10	13	2	6	5	0	26
TTAGTGCCG	14	0	0	44	21	0	65
TTAGTGCGA	12	16	20	2	6	4	48
TTAGTGCGC	25	2	81	9	10	107	209
TTAGTGCGG	67	5	102	121	18	0	246
TTAGTGCGT	89	8	247	154	74	198	681
TTAGTGCTA	14	1	48	11	6	52	118
TTAGTGCTC	15	0	36	43	33	7	119
TTAGTGCTG	27	6	3	22	109	1	141
TTAGTGCTT	22	2	23	28	13	6	72
TTAGTGGAA	43	13	117	146	25	0	301
TTAGTGGAC	26	18	4	31	73	0	126
TTAGTGGAG	99	16	17	203	250	1	487
TTAGTGGAT	48	8	23	130	73	1	235
TTAGTGGCA	18	10	2	41	58	0	111
TTAGTGGCC	17	29	0	4	4	0	37
TTAGTGGCG	58	12	5	65	180	0	262
TTAGTGGCT	16	24	3	35	59	1	122
TTAGTGGGA	91	78	31	151	250	2	512
TTAGTGGGC	54	35	5	74	141	0	255
TTAGTGGGG	142	94	19	130	605	21	869
TTAGTGGGT	117	133	9	44	262	1	449
TTAGTGGTA	52	5	8	180	166	0	359
TTAGTGGTC	37	19	1	48	71	1	140
TTAGTGGTG	75	26	13	166	232	1	438
TTAGTGGTT	65	23	25	119	142	2	311
TTAGTGTAA	128	342	4	2	2	3	353
TTAGTGTAC	32	4	100	52	23	2	181
TTAGTGTAG	37	19	3	31	122	0	175
TTAGTGTAT	21	2	105	48	21	69	245
TTAGTGTCA	11	2	26	1	2	0	31
TTAGTGTCG	39	11	84	70	34	1	200
TTAGTGTCT	9	1	26	6	4	0	37
TTAGTGTGA	48	135	3	7	17	2	164
TTAGTGTGC	23	7	47	33	1	0	88
TTAGTGTGG	115	25	64	277	208	1	575
TTAGTGTGT	41	21	142	115	27	2	307
TTAGTGTTA	30	26	94	139	10	0	269
TTAGTGTTC	28	9	4	54	98	0	165
TTAGTGTTG	56	6	40	97	90	2	235
TTAGTGTTT	30	3	92	26	8	35	164
TTAGTTAAA	9	5	15	10	3	10	43
TTAGTTAAG	28	5	55	29	28	3	120
TTAGTTAAT	20	1	58	28	5	42	134
TTAGTTACA	18	7	66	42	10	17	142
TTAGTTACC	2	1	1	3	3	0	8
TTAGTTACG	35	15	41	77	26	0	159
TTAGTTACT	6	0	22	10	4	3	39
TTAGTTAGA	16	4	80	24	1	228	337
TTAGTTAGG	53	5	106	79	29	35	254
TTAGTTAGT	22	1	66	39	2	23	131
TTAGTTATA	20	4	44	3	4	14	69
TTAGTTATC	32	3	54	19	115	14	205
TTAGTTATG	20	1	93	36	3	1	134
TTAGTTCAC	8	1	29	3	2	98	133
TTAGTTCAG	11	3	54	26	18	1	102
TTAGTTCAT	12	7	37	10	5	36	95
TTAGTTCCA	8	1	26	36	12	0	75
TTAGTTCCC	1	0	0	20	0	2	22
TTAGTTCCT	7	1	8	46	18	33	106
TTAGTTCGA	16	1	79	20	12	188	300
TTAGTTCGC	14	11	59	1	0	195	266
TTAGTTCGG	58	1	156	138	31	33	359
TTAGTTCGT	22	1	139	4	3	130	277
TTAGTTCTA	10	6	33	21	6	29	95
TTAGTTCTC	18	0	56	45	2	8	111
TTAGTTCTG	10	3	6	28	10	3	50
TTAGTTGAA	34	5	110	64	1	39	219
TTAGTTGAC	21	1	24	35	13	1	74
TTAGTTGAG	33	3	48	68	47	1	167
TTAGTTGAT	15	8	80	18	3	4	113
TTAGTTGCG	12	2	34	29	15	0	80
TTAGTTGCT	30	9	105	40	24	47	225
TTAGTTGGA	45	5	104	20	5	2	136
TTAGTTGGC	24	15	11	65	23	1	115
TTAGTTGGG	84	9	96	194	100	0	399
TTAGTTGGT	51	10	192	154	35	5	396
TTAGTTGTA	33	15	145	87	9	1	257
TTAGTTGTC	25	10	33	57	2	1	103
TTAGTTGTG	51	36	23	118	27	1	205
TTAGTTGTT	12	4	56	36	16	15	127
TTAGTTTAA	13	64	5	1	1	7	78
TTAGTTTAC	18	1	66	15	1	1	84
TTAGTTTAG	30	46	5	26	104	3	184
TTAGTTTCA	11	2	34	7	1	54	98
TTAGTTTCC	1	2	18	11	0	0	31
TTAGTTTCG	13	11	11	29	2	0	53
TTAGTTTCT	12	3	111	44	11	24	193
TTAGTTTGC	26	0	177	51	10	21	259
TTAGTTTGG	29	6	92	74	32	1	205
TTAGTTTGT	19	12	93	37	11	95	248
TTAGTTTTA	5	4	17	22	2	4	49
TTAGTTTTC	12	0	28	12	3	0	43
TTAGTTTTG	12	2	33	22	3	3	63
TTATAAAAA	8	13	7	1	2	17	40
TTATAAAAG	7	30	2	10	1	3	46
TTATAAAAT	12	36	9	8	17	8	78
TTATAAACA	7	6	6	0	0	4	16
TTATAAACG	5	41	2	2	0	5	50
TTATAAACT	2	11	2	0	12	6	31
TTATAAAGA	12	56	4	3	9	14	86
TTATAAAGC	18	91	4	1	3	6	105
TTATAAAGG	32	189	10	12	0	2	213
TTATAAATC	11	26	2	3	2	2	35
TTATAAATG	10	69	4	5	1	6	85
TTATAAATT	8	55	6	1	2	6	70
TTATAACAA	10	22	2	0	0	3	27
TTATAACAG	8	39	1	3	0	3	46
TTATAACAT	6	53	0	0	1	8	62
TTATAACCG	4	6	1	0	1	0	8
TTATAACGA	9	24	1	1	0	6	32
TTATAACGC	7	24	14	0	1	1	40
TTATAACGG	23	80	12	1	0	3	96
TTATAACGT	16	52	3	0	5	2	62
TTATAACTA	11	66	2	1	0	3	72
TTATAACTT	3	5	2	0	0	1	8
TTATAAGAA	5	11	2	1	0	7	21
TTATAAGAC	14	36	2	0	0	2	40
TTATAAGAG	11	87	5	6	0	1	99
TTATAAGAT	44	172	6	10	11	4	203
TTATAAGCA	15	26	7	0	1	6	40
TTATAAGCG	5	27	4	1	3	5	40
TTATAAGCT	11	37	1	1	0	6	45
TTATAAGGA	13	71	3	11	9	0	94
TTATAAGGC	20	69	7	6	11	0	93
TTATAAGGG	33	107	8	11	17	2	145
TTATAAGGT	22	60	7	2	2	9	80
TTATAAGTA	6	63	5	0	1	2	71
TTATAAGTC	11	64	3	2	2	6	77
TTATAAGTG	40	105	5	1	24	1	136
TTATAAGTT	7	28	8	3	14	5	58
TTATAATAA	10	69	2	2	7	6	86
TTATAATAG	10	46	3	9	2	1	61
TTATAATAT	6	14	7	3	0	15	39
TTATAATCA	6	2	2	0	0	3	7
TTATAATCG	13	56	1	2	1	2	62
TTATAATCT	3	11	3	1	0	2	17
TTATAATGA	15	90	4	1	1	2	98
TTATAATGG	29	72	1	7	11	2	93
TTATAATGT	7	42	8	0	9	11	70
TTATAATTA	14	49	5	0	2	5	61
TTATAATTG	9	63	7	3	4	1	78
TTATACAAA	19	5	95	19	0	58	177
TTATACAAC	5	2	7	1	0	7	17
TTATACAAG	8	1	17	17	19	12	66
TTATACAAT	6	2	50	5	2	6	65
TTATACACA	10	2	17	27	5	4	55
TTATACACG	8	0	14	9	0	90	113
TTATACACT	3	0	16	1	0	117	134
TTATACAGC	4	0	85	10	2	186	283
TTATACAGG	16	1	80	20	2	2	105
TTATACAGT	9	2	35	1	1	27	66
TTATACATA	4	1	19	9	3	33	65
TTATACATC	8	0	35	0	0	5	40
TTATACATG	16	0	66	47	51	2	166
TTATACATT	4	2	34	1	0	15	52
TTATACCAT	6	0	74	17	0	1	92
TTATACCCA	3	2	3	1	0	1	7
TTATACCCT	4	1	1	7	2	0	11
TTATACCGG	20	2	105	29	3	0	139
TTATACCGT	6	0	15	3	1	133	152
TTATACCTA	3	1	21	15	6	1	44
TTATACGAA	7	0	5	27	1	52	85
TTATACGAC	10	1	76	5	1	71	154
TTATACGAG	9	2	8	44	1	1	56
TTATACGCA	6	0	20	7	1	43	71
TTATACGCG	4	1	8	1	1	1	12
TTATACGCT	14	4	11	17	22	46	100
TTATACGGA	19	16	49	67	6	2	140
TTATACGGC	12	2	14	16	10	1	43
TTATACGGG	32	9	12	95	78	1	195
TTATACGGT	28	2	38	31	6	172	249
TTATACGTA	15	3	93	23	1	23	143
TTATACGTC	3	1	4	3	0	0	8
TTATACGTG	12	1	15	34	3	0	53
TTATACGTT	30	9	113	21	5	107	255
TTATACTAA	7	26	0	5	0	3	34
TTATACTAG	6	24	0	8	27	2	61
TTATACTAT	6	4	27	22	2	160	215
TTATACTCA	3	1	10	1	0	3	15
TTATACTCG	4	0	8	1	1	30	40
TTATACTCT	2	0	16	2	0	1	19
TTATACTGA	9	30	1	0	0	6	37
TTATACTGC	8	0	10	3	0	105	118
TTATACTGG	56	17	116	144	54	136	467
TTATACTGT	21	1	83	7	9	150	250
TTATACTTA	12	1	46	25	0	1	73
TTATACTTG	9	1	17	2	1	10	31
TTATACTTT	9	3	11	16	0	20	50
TTATAGAAA	11	7	3	27	10	8	55
TTATAGAAG	20	22	7	12	89	1	131
TTATAGAAT	15	1	28	25	51	3	108
TTATAGACA	4	1	0	3	1	0	5
TTATAGACC	2	3	1	1	4	0	9
TTATAGAGA	8	6	9	28	57	8	108
TTATAGAGG	35	23	3	52	120	57	255
TTATAGAGT	16	17	1	37	68	5	128
TTATAGATA	13	2	2	35	5	6	50
TTATAGATG	8	4	5	11	5	4	29
TTATAGATT	17	4	9	22	61	3	99
TTATAGCAA	7	26	2	11	13	2	54
TTATAGCAC	8	1	2	11	26	5	45
TTATAGCAG	7	5	2	17	27	10	61
TTATAGCCT	7	14	0	0	45	0	59
TTATAGCGA	24	52	3	17	25	0	97
TTATAGCGC	12	4	4	13	28	2	51
TTATAGCGG	28	23	9	8	123	3	166
TTATAGCTA	13	1	4	8	38	0	51
TTATAGCTG	13	5	3	4	40	0	52
TTATAGCTT	6	9	0	25	30	0	64
TTATAGGAA	9	16	2	12	24	3	57
TTATAGGAC	18	6	2	28	71	0	107
TTATAGGAG	33	30	3	44	80	2	159
TTATAGGAT	10	12	4	24	77	2	119
TTATAGGCA	25	8	9	39	54	0	110
TTATAGGCG	13	4	2	23	19	0	48
TTATAGGCT	8	16	1	34	33	1	85
TTATAGGGA	23	18	3	27	94	1	143
TTATAGGGC	32	13	5	27	87	0	132
TTATAGGGG	59	67	14	106	119	0	306
TTATAGGGT	22	21	1	19	93	1	135
TTATAGGTA	27	13	3	52	33	2	103
TTATAGGTG	27	48	5	26	89	3	171
TTATAGGTT	28	10	1	54	85	1	151
TTATAGTAA	13	15	0	16	9	2	42
TTATAGTAT	11	5	4	18	8	4	39
TTATAGTCA	3	4	2	19	3	0	28
TTATAGTCC	3	14	1	1	8	0	24
TTATAGTCG	8	6	0	5	50	0	61
TTATAGTCT	3	19	8	4	16	0	47
TTATAGTGA	21	61	1	4	12	1	79
TTATAGTGC	21	2	1	19	132	0	154
TTATAGTGG	36	12	5	32	92	0	141
TTATAGTGT	36	27	2	6	43	3	81
TTATAGTTA	18	15	3	20	31	1	70
TTATAGTTC	4	7	0	0	30	1	38
TTATAGTTG	15	33	1	15	69	0	118
TTATATAAA	14	8	55	13	17	290	383
TTATATAAC	8	1	31	8	9	6	55
TTATATAAG	11	24	37	33	7	23	124
TTATATAAT	17	3	66	13	2	17	101
TTATATACA	9	1	126	7	0	121	255
TTATATAGA	11	12	55	7	1	258	333
TTATATAGC	10	0	27	4	0	37	68
TTATATAGG	20	2	75	15	5	6	103
TTATATAGT	29	2	153	47	23	78	303
TTATATATA	8	0	36	17	4	18	75
TTATATATC	10	0	6	0	1	6	13
TTATATATG	22	2	121	34	1	35	193
TTATATCAA	4	0	18	1	1	125	145
TTATATCAC	6	0	16	18	8	93	135
TTATATCAT	4	6	27	5	0	248	286
TTATATCCA	9	0	16	0	0	26	42
TTATATCGG	12	2	55	7	3	16	83
TTATATCGT	19	0	62	20	1	204	287
TTATATCTC	4	1	0	2	1	6	10
TTATATCTG	12	2	80	26	2	24	134
TTATATGAG	26	5	27	66	10	4	112
TTATATGAT	23	11	155	20	11	40	237
TTATATGCA	15	0	41	15	6	241	303
TTATATGCG	16	2	77	3	1	49	132
TTATATGGA	13	10	44	12	46	6	118
TTATATGGC	25	1	70	35	1	24	131
TTATATGGG	25	37	0	32	55	1	125
TTATATGTA	18	9	125	15	2	71	222
TTATATGTG	16	7	53	40	26	2	128
TTATATGTT	13	2	83	23	14	8	130
TTATATTAA	7	25	5	2	1	9	42
TTATATTAG	13	21	5	6	27	7	66
TTATATTAT	12	1	40	1	5	194	241
TTATATTCA	6	1	34	2	0	67	104
TTATATTCG	11	7	40	17	2	23	89
TTATATTGA	8	32	3	1	2	4	42
TTATATTGC	4	2	5	2	0	130	139
TTATATTGG	38	25	82	54	5	39	205
TTATATTGT	14	1	55	5	3	94	158
TTATATTTA	6	8	74	7	1	62	152
TTATATTTC	5	2	31	6	0	37	76
TTATATTTG	14	2	43	34	7	3	89
TTATATTTT	6	0	41	15	2	6	64
TTATCAAAA	3	6	9	0	0	45	60
TTATCAAAC	11	6	22	14	0	2	44
TTATCAAAG	20	14	32	83	28	61	218
TTATCAAAT	14	2	23	1	3	69	98
TTATCAAGA	12	2	33	23	5	6	69
TTATCAAGC	7	9	34	36	2	191	272
TTATCAAGT	14	3	26	6	0	46	81
TTATCAATA	7	0	10	15	0	3	28
TTATCAATC	2	1	2	0	0	10	13
TTATCAATG	15	0	52	45	1	165	263
TTATCAATT	8	1	25	5	1	27	59
TTATCACAG	6	0	6	2	1	30	39
TTATCACCC	2	1	0	2	1	0	4
TTATCACGC	6	0	7	0	1	0	8
TTATCACGG	6	2	1	2	0	2	7
TTATCACGT	11	2	19	1	0	34	56
TTATCACTA	3	1	15	0	0	2	18
TTATCACTC	8	0	58	3	23	46	130
TTATCACTG	1	0	0	2	0	1	3
TTATCACTT	11	1	41	5	1	22	70
TTATCAGAG	23	2	25	46	24	5	102
TTATCAGCC	11	3	11	34	0	1	49
TTATCAGCG	4	0	35	14	0	103	152
TTATCAGCT	11	0	50	14	1	135	200
TTATCAGGA	9	5	33	0	1	0	39
TTATCAGGC	9	3	38	5	2	0	48
TTATCAGGG	34	7	30	97	86	70	290
TTATCAGGT	14	0	54	44	19	3	120
TTATCAGTA	5	0	5	1	2	2	10
TTATCAGTC	13	1	66	12	5	63	147
TTATCAGTT	15	1	86	12	14	67	180
TTATCATAA	9	58	5	0	3	8	74
TTATCATAC	2	2	22	1	0	93	118
TTATCATAT	11	0	34	15	3	263	315
TTATCATCA	1	1	2	0	0	4	7
TTATCATGC	8	0	12	0	0	1	13
TTATCATGG	3	2	3	10	1	0	16
TTATCATGT	3	0	19	4	1	77	101
TTATCATTC	5	1	27	1	1	38	68
TTATCATTT	6	3	30	1	0	22	56
TTATCCACA	3	0	0	2	0	0	2
TTATCCACC	2	0	7	5	0	0	12
TTATCCACT	2	1	0	0	0	0	1
TTATCCAGA	5	1	12	4	0	22	39
TTATCCAGC	13	1	8	33	0	0	42
TTATCCAGT	8	0	25	2	4	1	32
TTATCCATA	1	0	1	0	0	1	2
TTATCCATC	19	0	46	29	0	0	75
TTATCCATT	11	0	36	8	1	0	45
TTATCCCAT	1	0	5	0	0	0	5
TTATCCCCG	1	1	0	14	0	1	16
TTATCCCGA	11	1	28	21	16	0	66
TTATCCCGG	12	0	1	33	6	0	40
TTATCCCTA	3	0	3	7	0	0	10
TTATCCGAA	9	0	0	33	2	0	35
TTATCCGAG	33	0	4	112	97	0	213
TTATCCGAT	10	0	10	27	4	0	41
TTATCCGCC	3	0	0	5	9	0	14
TTATCCGCT	8	3	44	8	0	0	55
TTATCCGGA	5	2	21	10	2	0	35
TTATCCGGC	10	3	11	34	29	0	77
TTATCCGGG	21	0	13	26	23	0	62
TTATCCGGT	21	1	33	28	10	2	74
TTATCCGTA	5	0	11	2	10	20	43
TTATCCGTC	3	0	0	0	2	0	2
TTATCCGTG	8	6	33	0	2	0	41
TTATCCTAC	12	5	50	31	4	0	90
TTATCCTAG	4	1	0	2	2	0	5
TTATCCTAT	2	1	18	1	1	0	21
TTATCCTCA	2	1	7	2	0	0	10
TTATCCTCT	3	0	5	1	1	0	7
TTATCCTGA	7	24	1	1	0	1	27
TTATCCTGG	17	8	38	25	31	0	102
TTATCCTTG	1	1	0	0	1	0	2
TTATCGAAA	2	5	2	2	0	2	11
TTATCGAAC	7	5	16	6	0	2	29
TTATCGAAG	14	2	32	98	33	52	217
TTATCGAAT	5	1	26	20	1	10	58
TTATCGACG	22	68	52	22	1	70	213
TTATCGAGA	9	2	50	35	1	86	174
TTATCGAGC	21	1	11	25	1	1	39
TTATCGAGG	28	4	46	92	23	0	165
TTATCGAGT	36	3	57	49	36	23	168
TTATCGATA	18	2	47	32	0	114	195
TTATCGATC	8	0	4	23	2	0	29
TTATCGATG	16	6	22	13	5	1	47
TTATCGATT	14	1	70	38	2	25	136
TTATCGCAG	17	9	41	19	6	0	75
TTATCGCAT	8	8	24	13	2	20	67
TTATCGCCG	11	2	0	14	44	0	60
TTATCGCCT	1	1	1	2	3	1	8
TTATCGCGA	18	4	52	39	3	1	99
TTATCGCGC	16	1	8	45	18	0	72
TTATCGCGG	21	1	40	59	29	1	130
TTATCGCGT	18	2	31	5	5	0	43
TTATCGCTC	10	3	5	45	72	0	125
TTATCGCTT	14	3	18	39	1	0	61
TTATCGGAA	7	0	13	7	0	0	20
TTATCGGAG	21	9	11	93	34	0	147
TTATCGGAT	17	1	61	20	6	0	88
TTATCGGCA	7	7	30	3	1	0	41
TTATCGGCG	17	0	36	12	2	0	50
TTATCGGCT	2	0	12	13	2	0	27
TTATCGGGA	38	14	53	73	66	35	241
TTATCGGGG	62	49	36	92	137	0	314
TTATCGGGT	63	15	27	133	144	1	320
TTATCGGTA	10	3	23	6	1	4	37
TTATCGGTC	27	1	23	68	28	0	120
TTATCGGTG	26	4	9	71	56	1	141
TTATCGTAA	26	133	6	5	8	15	167
TTATCGTAC	16	2	23	18	3	109	155
TTATCGTAG	10	16	8	6	33	0	63
TTATCGTAT	6	2	27	3	3	68	103
TTATCGTCC	5	2	0	1	18	2	23
TTATCGTCG	10	1	16	21	4	0	42
TTATCGTCT	8	1	0	0	5	0	6
TTATCGTGA	11	60	2	1	2	0	65
TTATCGTGG	39	11	17	85	80	0	193
TTATCGTGT	24	0	76	48	5	28	157
TTATCGTTA	9	18	5	26	12	0	61
TTATCGTTG	16	2	8	17	14	0	41
TTATCGTTT	8	2	27	11	14	2	56
TTATCTAAA	11	10	48	4	1	132	195
TTATCTAAG	11	3	12	39	20	11	85
TTATCTAAT	10	0	79	9	6	128	222
TTATCTACA	8	0	16	15	0	69	100
TTATCTACG	5	1	8	2	6	8	25
TTATCTAGC	12	0	43	11	0	163	217
TTATCTAGG	13	0	46	23	3	5	77
TTATCTAGT	3	2	3	1	1	1	8
TTATCTATG	3	0	9	4	2	137	152
TTATCTATT	6	1	45	0	0	25	71
TTATCTCAG	10	1	50	4	0	82	137
TTATCTCAT	6	2	4	7	16	6	35
TTATCTCCA	7	10	0	0	6	1	17
TTATCTCCG	5	0	2	1	7	1	11
TTATCTCGC	10	7	4	31	35	0	77
TTATCTCGG	11	1	60	6	0	0	67
TTATCTCGT	4	10	18	2	1	158	189
TTATCTCTA	4	1	16	10	0	3	30
TTATCTCTT	6	0	46	13	13	8	80
TTATCTGAA	5	0	3	4	4	0	11
TTATCTGAC	10	0	20	19	4	0	43
TTATCTGAG	38	31	16	99	53	0	199
TTATCTGCA	18	0	45	16	0	42	103
TTATCTGCC	10	1	20	0	0	0	21
TTATCTGCT	9	1	46	19	1	17	84
TTATCTGGA	22	1	7	9	31	50	98
TTATCTGGC	19	10	80	60	6	44	200
TTATCTGGG	24	1	31	96	24	0	152
TTATCTGGT	18	6	53	43	19	1	122
TTATCTGTA	4	3	29	2	0	71	105
TTATCTGTC	5	0	27	1	4	28	60
TTATCTGTT	5	1	64	7	4	3	79
TTATCTTAC	6	0	13	4	1	116	134
TTATCTTAG	23	15	2	45	32	2	96
TTATCTTAT	8	0	42	0	1	22	65
TTATCTTCA	7	0	4	1	1	1	7
TTATCTTCG	17	0	11	29	0	0	40
TTATCTTGA	22	27	0	0	2	1	30
TTATCTTGG	17	2	54	24	2	1	83
TTATCTTGT	28	7	95	58	24	113	297
TTATCTTTA	6	0	19	21	0	19	59
TTATGAAAA	11	72	8	3	0	16	99
TTATGAAAG	17	15	6	2	21	6	50
TTATGAAAT	19	44	6	3	2	4	59
TTATGAACA	1	6	3	1	1	2	13
TTATGAACT	4	7	2	2	1	1	13
TTATGAAGA	21	59	6	10	15	6	96
TTATGAAGC	33	145	3	11	8	1	168
TTATGAAGG	61	150	7	24	109	0	290
TTATGAAGT	19	50	5	3	33	3	94
TTATGAATA	12	50	1	4	14	3	72
TTATGAATC	16	45	4	1	10	3	63
TTATGAATG	22	38	7	10	4	3	62
TTATGAATT	6	20	6	0	18	2	46
TTATGACAC	4	10	1	0	19	0	30
TTATGACAT	11	13	4	1	31	3	52
TTATGACCA	9	38	6	0	11	1	56
TTATGACCG	12	32	0	1	7	0	40
TTATGACGA	19	76	1	4	1	1	83
TTATGACGC	10	86	1	1	0	0	88
TTATGACGG	38	116	0	2	16	0	134
TTATGACGT	13	25	0	3	11	0	39
TTATGACTC	4	38	6	6	1	1	52
TTATGACTG	19	50	0	4	4	0	58
TTATGACTT	16	55	3	5	7	1	71
TTATGAGAA	17	59	6	2	23	0	90
TTATGAGAG	46	155	10	11	14	1	191
TTATGAGAT	12	73	3	1	6	0	83
TTATGAGCA	8	30	1	7	9	3	50
TTATGAGCC	10	13	0	2	12	0	27
TTATGAGCG	7	25	2	4	4	2	37
TTATGAGCT	22	72	4	2	28	4	110
TTATGAGGA	29	129	3	9	23	2	166
TTATGAGGC	26	132	1	4	4	1	142
TTATGAGGG	68	224	8	21	34	1	288
TTATGAGGT	49	207	8	8	15	1	239
TTATGAGTA	16	64	3	1	1	2	71
TTATGAGTC	7	28	2	5	5	0	40
TTATGAGTG	38	112	1	12	6	2	133
TTATGAGTT	14	76	4	2	5	3	90
TTATGATAA	22	62	5	11	19	3	100
TTATGATAG	53	195	6	8	6	1	216
TTATGATAT	19	82	2	2	7	9	102
TTATGATCA	6	11	13	0	26	2	52
TTATGATCG	14	57	7	0	2	1	67
TTATGATCT	6	15	1	1	1	2	20
TTATGATGA	25	74	3	0	0	11	88
TTATGATGC	20	54	1	1	1	13	70
TTATGATGG	24	40	5	6	9	1	61
TTATGATGT	18	91	4	4	4	29	132
TTATGATTA	19	82	2	0	11	3	98
TTATGATTC	8	33	0	0	1	1	35
TTATGATTG	32	119	9	9	5	1	143
TTATGATTT	8	39	4	1	3	3	50
TTATGCAAA	20	3	64	3	7	240	317
TTATGCAAC	22	0	96	7	1	25	129
TTATGCAAG	19	2	140	1	15	124	282
TTATGCAAT	18	2	66	37	1	86	192
TTATGCACG	27	3	40	113	14	1	171
TTATGCACT	10	2	29	15	0	3	49
TTATGCAGA	30	2	180	82	1	39	304
TTATGCAGC	10	2	14	13	2	25	56
TTATGCAGG	44	18	43	85	15	2	163
TTATGCAGT	8	1	5	20	1	40	67
TTATGCATC	19	1	64	11	17	1	94
TTATGCATG	33	2	40	18	3	25	88
TTATGCATT	22	14	83	44	40	3	184
TTATGCCAA	8	1	37	1	2	27	68
TTATGCCAC	9	0	34	8	10	0	52
TTATGCCAG	3	1	13	6	0	0	20
TTATGCCAT	5	21	14	1	10	57	103
TTATGCCGA	34	0	75	68	23	0	166
TTATGCCGC	10	2	41	5	2	1	51
TTATGCCGG	13	22	8	23	11	1	65
TTATGCCGT	5	0	11	10	4	0	25
TTATGCCTC	8	2	0	5	0	0	7
TTATGCCTG	13	8	0	58	26	0	92
TTATGCCTT	6	3	2	27	14	0	46
TTATGCGAC	7	0	7	10	2	0	19
TTATGCGAG	28	3	8	73	106	27	217
TTATGCGAT	26	0	33	46	4	7	90
TTATGCGCA	6	3	4	2	1	43	53
TTATGCGCC	21	2	6	59	5	0	72
TTATGCGCG	13	8	9	10	2	1	30
TTATGCGCT	17	4	69	82	23	0	178
TTATGCGGA	58	8	140	76	10	69	303
TTATGCGGC	16	3	28	16	4	1	52
TTATGCGGG	53	8	60	70	35	0	173
TTATGCGGT	38	2	73	117	36	0	228
TTATGCGTA	13	3	36	33	15	4	91
TTATGCGTC	15	0	7	23	30	1	61
TTATGCGTG	43	32	40	105	36	0	213
TTATGCGTT	26	3	64	78	17	0	162
TTATGCTAA	12	50	1	3	0	5	59
TTATGCTAC	5	3	15	3	0	37	58
TTATGCTAG	29	28	7	32	89	2	158
TTATGCTAT	17	2	100	18	4	67	191
TTATGCTCA	9	0	37	19	6	124	186
TTATGCTCC	8	8	0	0	22	0	30
TTATGCTCG	7	1	1	12	24	0	38
TTATGCTCT	7	3	10	33	24	2	72
TTATGCTGA	28	42	1	1	1	4	49
TTATGCTGC	19	3	36	32	8	20	99
TTATGCTGG	42	6	48	91	42	1	188
TTATGCTGT	22	3	21	28	7	1	60
TTATGCTTA	14	9	35	42	0	0	86
TTATGCTTC	21	10	32	68	11	0	121
TTATGCTTG	17	2	45	17	21	0	85
TTATGCTTT	28	58	53	67	2	1	181
TTATGGAAA	18	3	13	39	42	5	102
TTATGGAAC	12	4	0	8	20	1	33
TTATGGAAG	48	25	16	22	110	1	174
TTATGGAAT	24	13	74	24	14	2	127
TTATGGACA	15	2	0	12	17	0	31
TTATGGACC	8	6	1	1	0	0	8
TTATGGACG	17	42	0	5	28	0	75
TTATGGACT	12	0	3	17	56	0	76
TTATGGAGA	40	18	17	65	88	2	190
TTATGGAGC	28	22	1	41	48	0	112
TTATGGAGG	52	49	8	49	286	2	394
TTATGGAGT	21	23	36	43	43	1	146
TTATGGATA	19	11	5	31	69	3	119
TTATGGATC	20	2	1	21	38	1	63
TTATGGATG	51	32	10	6	105	1	154
TTATGGATT	28	26	11	35	83	2	157
TTATGGCAA	6	17	27	14	0	22	80
TTATGGCAC	12	3	51	12	4	0	70
TTATGGCAG	37	4	15	77	86	1	183
TTATGGCAT	13	2	47	21	6	3	79
TTATGGCCA	10	2	0	8	61	1	72
TTATGGCCT	6	3	0	39	25	0	67
TTATGGCGA	12	5	2	15	28	0	50
TTATGGCGC	34	2	33	72	31	1	139
TTATGGCGG	54	14	18	102	164	0	298
TTATGGCGT	27	11	4	90	41	0	146
TTATGGCTA	20	2	5	16	32	0	55
TTATGGCTC	9	1	0	32	3	0	36
TTATGGCTG	35	3	4	11	44	1	63
TTATGGGAA	25	39	10	10	112	0	171
TTATGGGAC	45	25	7	4	191	0	227
TTATGGGAG	66	51	4	37	259	0	351
TTATGGGAT	37	26	1	46	244	2	319
TTATGGGCA	54	49	9	44	226	0	328
TTATGGGCC	28	48	1	6	40	0	95
TTATGGGCG	26	29	4	40	48	0	121
TTATGGGCT	29	10	0	48	82	0	140
TTATGGGGA	78	62	5	56	123	11	257
TTATGGGGC	70	77	6	11	168	63	325
TTATGGGGG	161	247	13	65	440	8	773
TTATGGGGT	82	109	4	27	263	0	403
TTATGGGTA	47	109	2	30	62	0	203
TTATGGGTC	27	76	9	4	96	2	187
TTATGGGTG	68	148	7	10	144	1	310
TTATGGGTT	31	62	0	12	140	0	214
TTATGGTAA	30	92	0	4	59	0	155
TTATGGTAG	57	61	8	59	109	53	290
TTATGGTAT	31	55	216	105	9	23	408
TTATGGTCA	25	29	0	28	111	0	168
TTATGGTCC	7	4	0	4	39	0	47
TTATGGTCG	30	1	15	46	73	0	135
TTATGGTCT	5	1	7	4	9	0	21
TTATGGTGA	38	91	0	4	5	0	100
TTATGGTGC	25	29	22	50	83	1	185
TTATGGTGG	67	12	39	173	92	1	317
TTATGGTGT	47	15	26	80	58	1	180
TTATGGTTA	29	19	4	39	55	0	117
TTATGGTTC	18	2	5	22	46	1	76
TTATGGTTG	50	15	23	65	110	0	213
TTATGGTTT	25	7	35	80	43	1	166
TTATGTAAA	23	1	141	23	16	125	306
TTATGTAAC	11	1	44	18	0	64	127
TTATGTAAG	14	5	23	27	3	6	64
TTATGTAAT	20	2	114	52	11	131	310
TTATGTACC	17	1	27	22	6	0	56
TTATGTACG	13	1	36	8	1	20	66
TTATGTACT	10	0	58	8	0	81	147
TTATGTAGA	24	6	125	9	26	329	495
TTATGTAGC	24	13	87	33	19	148	300
TTATGTAGG	60	9	153	81	25	6	274
TTATGTAGT	27	4	91	15	12	125	247
TTATGTATA	26	1	95	28	12	199	335
TTATGTATC	20	2	60	40	12	7	121
TTATGTATG	35	10	81	54	3	323	471
TTATGTATT	21	4	104	22	1	10	141
TTATGTCAA	10	2	56	9	0	161	228
TTATGTCAC	6	1	8	1	0	0	10
TTATGTCAG	36	39	62	103	25	3	232
TTATGTCAT	17	2	39	7	0	300	348
TTATGTCCC	12	10	3	7	12	0	32
TTATGTCCG	1	1	1	0	1	0	3
TTATGTCCT	3	1	3	19	1	5	29
TTATGTCGA	13	2	23	2	2	57	86
TTATGTCGC	17	7	29	25	9	61	131
TTATGTCGG	44	29	63	90	11	0	193
TTATGTCGT	19	2	82	10	15	49	158
TTATGTCTA	5	0	7	2	1	22	32
TTATGTCTG	14	5	20	65	24	24	138
TTATGTCTT	10	1	101	4	1	2	109
TTATGTGAA	42	88	122	1	2	64	277
TTATGTGAC	13	10	43	23	2	0	78
TTATGTGAG	48	36	52	59	157	2	306
TTATGTGAT	22	8	114	29	6	20	177
TTATGTGCA	19	12	36	6	5	151	210
TTATGTGCT	15	0	82	27	1	1	111
TTATGTGGA	41	8	53	71	29	2	163
TTATGTGGC	41	24	1	32	126	0	183
TTATGTGGG	113	78	4	166	241	1	490
TTATGTGGT	45	7	26	90	111	0	234
TTATGTGTA	16	10	46	28	24	29	137
TTATGTGTC	32	3	128	52	8	1	192
TTATGTGTG	49	10	94	82	31	0	217
TTATGTGTT	26	3	52	17	4	17	93
TTATGTTAA	15	14	6	2	0	4	26
TTATGTTAC	11	1	10	0	0	1	12
TTATGTTAG	19	40	6	76	110	5	237
TTATGTTAT	22	4	113	9	16	329	471
TTATGTTCA	28	1	71	20	14	49	155
TTATGTTCG	13	0	28	16	2	1	47
TTATGTTCT	24	1	60	26	4	108	199
TTATGTTGA	23	77	5	5	8	3	98
TTATGTTGC	25	22	83	21	2	2	130
TTATGTTGG	68	7	83	113	56	27	286
TTATGTTGT	35	10	169	43	16	168	406
TTATGTTTA	14	2	74	0	6	100	182
TTATGTTTG	31	2	91	67	24	16	200
TTATGTTTT	20	3	103	7	2	85	200
TTATTAAAA	11	3	91	10	1	153	258
TTATTAAAG	7	2	23	4	1	3	33
TTATTAACC	13	1	70	9	4	2	86
TTATTAACT	5	0	51	5	1	29	86
TTATTAAGA	7	37	30	0	1	193	261
TTATTAAGG	15	6	75	48	2	5	136
TTATTAAGT	13	2	24	4	0	31	61
TTATTAATA	17	65	51	4	21	36	177
TTATTAATC	10	7	63	13	0	4	87
TTATTAATT	11	11	37	35	38	8	129
TTATTACAA	6	7	10	10	6	12	45
TTATTACAG	11	25	37	38	2	1	103
TTATTACAT	7	1	54	9	2	77	143
TTATTACCA	7	2	27	2	0	166	197
TTATTACCT	3	0	26	1	1	18	46
TTATTACGA	9	12	19	1	1	27	60
TTATTACGC	11	0	30	1	0	253	284
TTATTACGG	27	10	132	54	31	108	335
TTATTACGT	15	3	123	1	2	13	142
TTATTACTA	3	1	23	3	1	3	31
TTATTACTG	6	0	11	9	1	3	24
TTATTACTT	15	1	102	11	14	37	165
TTATTAGAA	10	7	47	0	1	69	124
TTATTAGAC	8	2	32	8	0	1	43
TTATTAGAG	19	10	45	40	18	15	128
TTATTAGAT	9	3	51	10	2	5	71
TTATTAGCA	7	2	43	2	0	154	201
TTATTAGGA	26	23	135	8	28	50	244
TTATTAGGC	40	5	147	67	16	9	244
TTATTAGGG	31	8	43	141	53	1	246
TTATTAGGT	18	4	149	10	17	36	216
TTATTAGTA	17	2	86	21	2	5	116
TTATTAGTC	10	3	36	7	2	90	138
TTATTAGTG	18	4	94	37	23	44	202
TTATTAGTT	11	4	67	19	6	30	126
TTATTATAA	11	41	2	5	0	6	54
TTATTATAG	10	5	2	4	112	3	126
TTATTATAT	8	1	68	5	15	106	195
TTATTATCA	10	2	9	1	0	26	38
TTATTATCC	8	1	24	9	0	0	34
TTATTATCT	6	3	39	4	1	94	141
TTATTATGA	8	38	1	2	9	5	55
TTATTATGC	18	0	87	5	19	59	170
TTATTATGG	30	3	54	90	28	2	177
TTATTATGT	25	14	132	51	70	119	386
TTATTATTA	5	2	10	0	2	2	16
TTATTATTC	10	2	20	9	5	2	38
TTATTATTG	9	6	70	45	7	5	133
TTATTATTT	8	4	48	17	5	8	82
TTATTCAAG	6	2	7	12	2	2	25
TTATTCAAT	16	1	62	8	1	21	93
TTATTCACA	4	0	7	1	0	0	8
TTATTCAGA	8	0	84	17	2	33	136
TTATTCAGC	6	13	4	3	7	32	59
TTATTCAGG	35	0	130	38	11	41	220
TTATTCAGT	14	0	32	11	4	45	92
TTATTCATC	6	1	27	27	0	2	57
TTATTCATG	13	31	16	13	10	2	72
TTATTCATT	9	2	25	54	2	42	125
TTATTCCAA	5	5	31	1	1	3	41
TTATTCCAG	3	0	22	3	0	0	25
TTATTCCGA	1	0	1	0	0	1	2
TTATTCCGG	12	13	85	17	11	171	297
TTATTCCTG	11	3	4	67	5	8	87
TTATTCCTT	3	3	13	3	0	2	21
TTATTCGAG	19	2	25	24	6	0	57
TTATTCGAT	18	7	28	37	5	1	78
TTATTCGCA	17	15	21	3	7	71	117
TTATTCGCT	15	1	45	5	1	63	115
TTATTCGGA	29	5	161	27	24	43	260
TTATTCGGC	36	2	100	31	47	46	226
TTATTCGGG	37	1	52	42	49	1	145
TTATTCGGT	22	1	71	35	22	91	220
TTATTCGTA	11	0	42	37	10	3	92
TTATTCGTC	10	1	14	11	1	3	30
TTATTCGTG	8	0	30	26	17	0	73
TTATTCGTT	6	2	50	25	1	44	122
TTATTCTAA	7	32	2	14	1	4	53
TTATTCTAC	5	0	10	6	0	2	18
TTATTCTAG	4	1	1	4	35	0	41
TTATTCTCA	2	1	3	0	0	1	5
TTATTCTCG	3	2	6	1	1	0	10
TTATTCTCT	3	0	32	12	2	1	47
TTATTCTGA	7	29	2	0	8	6	45
TTATTCTGC	17	1	34	22	0	21	78
TTATTCTGG	12	2	45	11	14	0	72
TTATTCTGT	10	2	66	23	1	102	194
TTATTCTTA	10	2	12	3	2	1	20
TTATTCTTG	14	2	47	34	9	14	106
TTATTGAAA	3	3	10	0	1	51	65
TTATTGAAC	7	2	9	8	0	3	22
TTATTGAAG	22	10	59	63	29	6	167
TTATTGAAT	30	10	93	49	4	7	163
TTATTGACA	5	0	46	5	1	0	52
TTATTGACC	6	6	0	1	14	0	21
TTATTGACG	6	3	9	9	10	0	31
TTATTGACT	10	36	18	2	1	0	57
TTATTGAGA	15	5	89	11	0	178	283
TTATTGAGC	37	1	83	66	9	72	231
TTATTGAGG	46	3	124	82	25	46	280
TTATTGAGT	21	7	117	27	7	113	271
TTATTGATA	7	4	21	25	3	9	62
TTATTGATC	9	15	12	11	3	5	46
TTATTGATG	28	11	77	33	3	5	129
TTATTGATT	15	4	61	35	0	7	107
TTATTGCAA	5	2	42	5	8	34	91
TTATTGCAC	21	1	67	6	21	253	348
TTATTGCAG	44	10	105	65	8	131	319
TTATTGCAT	14	0	90	2	2	445	539
TTATTGCCG	1	0	0	0	1	0	1
TTATTGCCT	12	0	6	24	2	8	40
TTATTGCGA	13	37	42	1	4	118	202
TTATTGCGC	12	3	56	8	13	28	108
TTATTGCGG	23	12	122	48	19	107	308
TTATTGCGT	39	6	133	42	15	118	314
TTATTGCTA	11	16	48	17	1	6	88
TTATTGCTC	19	24	11	44	13	4	96
TTATTGCTG	12	1	0	21	55	5	82
TTATTGCTT	11	1	30	21	2	86	140
TTATTGGAA	20	19	53	30	77	41	220
TTATTGGAC	14	2	2	24	35	1	64
TTATTGGAG	17	6	43	32	62	0	143
TTATTGGAT	16	4	27	33	15	2	81
TTATTGGCA	7	17	41	20	5	41	124
TTATTGGCC	11	2	0	1	28	0	31
TTATTGGCG	21	34	37	46	23	0	140
TTATTGGCT	12	2	46	21	15	0	84
TTATTGGGA	28	24	41	46	33	2	146
TTATTGGGC	43	11	28	116	55	0	210
TTATTGGGG	56	25	1	136	101	20	283
TTATTGGGT	50	31	3	43	310	2	389
TTATTGGTA	16	4	74	7	5	27	117
TTATTGGTC	31	6	39	110	67	0	222
TTATTGGTG	70	2	90	191	77	2	362
TTATTGGTT	45	20	211	110	19	7	367
TTATTGTAA	13	55	1	3	0	1	60
TTATTGTAC	22	3	114	52	1	17	187
TTATTGTAG	49	27	3	17	173	2	222
TTATTGTAT	25	25	152	8	8	108	301
TTATTGTCA	5	4	57	26	4	0	91
TTATTGTCC	13	0	1	10	95	0	106
TTATTGTCG	12	8	24	16	8	0	56
TTATTGTCT	5	2	24	1	13	4	44
TTATTGTGA	36	156	1	5	2	1	165
TTATTGTGC	35	16	83	43	15	98	255
TTATTGTGG	67	11	12	79	128	53	283
TTATTGTGT	24	2	166	57	34	26	285
TTATTGTTA	13	7	7	30	36	4	84
TTATTGTTC	29	3	40	72	64	4	183
TTATTGTTG	15	9	46	50	23	4	132
TTATTGTTT	4	0	69	38	6	1	114
TTATTTAAA	6	20	52	2	3	8	85
TTATTTAAC	7	0	21	3	0	8	32
TTATTTAAG	19	11	43	54	43	4	155
TTATTTAAT	7	3	50	13	3	24	93
TTATTTACA	9	7	11	0	0	0	18
TTATTTACG	4	1	22	11	0	1	35
TTATTTACT	12	0	45	11	0	42	98
TTATTTAGA	11	28	47	14	0	29	118
TTATTTAGC	9	1	78	14	3	222	318
TTATTTAGG	25	5	88	75	13	5	186
TTATTTAGT	26	2	126	66	8	69	271
TTATTTATA	6	2	9	14	0	4	29
TTATTTATC	3	3	25	9	0	6	43
TTATTTCAA	12	0	30	1	0	19	50
TTATTTCAC	15	0	92	3	0	288	383
TTATTTCAG	10	0	41	14	0	5	60
TTATTTCCC	6	0	3	24	2	5	34
TTATTTCCT	2	0	6	1	1	3	11
TTATTTCGA	15	2	51	15	0	62	130
TTATTTCGG	15	0	27	27	1	3	58
TTATTTCGT	13	9	62	6	0	346	423
TTATTTCTA	5	2	28	4	0	2	36
TTATTTCTC	4	0	13	2	0	6	21
TTATTTCTG	7	3	36	24	13	51	127
TTATTTGAA	14	5	64	6	1	37	113
TTATTTGAG	15	3	30	54	2	1	90
TTATTTGAT	18	0	70	14	7	6	97
TTATTTGCA	6	1	20	6	0	19	46
TTATTTGCG	15	1	30	19	2	0	52
TTATTTGCT	9	0	76	14	4	82	176
TTATTTGGA	14	5	54	28	1	16	104
TTATTTGGC	12	4	36	25	0	1	66
TTATTTGGG	46	10	29	137	129	0	305
TTATTTGGT	27	17	115	58	16	16	222
TTATTTGTA	6	1	52	0	2	2	57
TTATTTGTC	7	0	24	23	0	0	47
TTATTTGTG	16	1	11	53	14	0	79
TTATTTGTT	12	2	38	5	8	31	84
TTATTTTAA	17	59	4	1	17	3	84
TTATTTTAC	8	1	37	4	0	119	161
TTATTTTAG	8	19	4	4	20	1	48
TTATTTTAT	6	6	42	23	7	13	91
TTATTTTCA	6	1	51	13	0	9	74
TTATTTTCC	6	3	28	7	1	8	47
TTATTTTCG	11	1	58	5	1	0	65
TTATTTTCT	4	0	23	6	3	14	46
TTATTTTGC	21	0	90	27	1	24	142
TTATTTTGG	21	7	34	56	8	0	105
TTATTTTGT	14	1	55	28	9	78	171
TTATTTTTA	3	1	4	1	0	4	10
TTATTTTTC	7	0	28	10	1	1	40
TTCAAAAAA	7	5	5	1	2	13	26
TTCAAAAAG	5	1	30	8	2	3	44
TTCAAAAAT	5	5	21	7	7	75	115
TTCAAAACG	11	4	44	6	0	2	56
TTCAAAACT	10	0	19	3	0	64	86
TTCAAAAGA	3	2	5	3	2	11	23
TTCAAAAGC	9	1	46	10	35	131	223
TTCAAAAGG	15	4	17	7	0	1	29
TTCAAAATA	4	0	18	9	0	9	36
TTCAAAATC	6	1	0	0	0	7	8
TTCAAAATG	8	2	26	9	1	5	43
TTCAAAATT	5	0	24	6	5	8	43
TTCAAACAG	9	1	57	6	0	0	64
TTCAAACCA	1	1	1	0	0	4	6
TTCAAACCG	2	0	1	0	0	1	2
TTCAAACGA	3	0	20	23	0	3	46
TTCAAACGC	2	0	3	2	0	2	7
TTCAAACGG	11	0	50	41	1	2	94
TTCAAACTG	3	0	18	6	0	1	25
TTCAAAGAA	10	2	42	7	8	10	69
TTCAAAGAC	6	1	9	0	5	1	16
TTCAAAGAG	12	1	24	18	49	1	93
TTCAAAGCA	4	1	20	3	1	2	27
TTCAAAGCG	7	0	11	2	0	4	17
TTCAAAGCT	13	0	44	1	0	177	222
TTCAAAGGA	10	1	46	34	3	13	97
TTCAAAGGC	13	1	39	16	6	0	62
TTCAAAGGG	18	15	39	19	16	0	89
TTCAAAGGT	12	0	63	13	3	56	135
TTCAAAGTA	8	1	51	27	1	76	156
TTCAAAGTG	5	1	48	12	8	5	74
TTCAAAGTT	13	4	26	17	2	69	118
TTCAAATAA	12	61	3	0	1	6	71
TTCAAATAG	7	4	7	13	22	3	49
TTCAAATCG	9	6	53	4	6	1	70
TTCAAATGA	10	28	3	8	7	6	52
TTCAAATGC	8	1	16	1	2	152	172
TTCAAATGG	11	11	36	44	1	0	92
TTCAAATGT	16	3	64	5	4	128	204
TTCAACAAA	6	9	54	1	5	4	73
TTCAACAAC	6	4	71	37	14	89	215
TTCAACAAG	6	2	44	8	1	114	169
TTCAACACC	12	4	42	48	5	0	99
TTCAACAGC	9	2	37	9	0	1	49
TTCAACAGG	9	0	43	3	21	1	68
TTCAACAGT	12	2	39	9	3	47	100
TTCAACATC	9	0	25	21	1	0	47
TTCAACCCC	3	0	4	5	1	0	10
TTCAACCGC	10	17	13	4	0	0	34
TTCAACCGG	8	0	38	0	0	0	38
TTCAACCGT	4	11	41	18	0	2	72
TTCAACCTG	5	10	4	8	1	1	24
TTCAACGAA	4	14	8	0	0	1	23
TTCAACGAG	17	43	1	47	8	0	99
TTCAACGCA	1	0	18	0	0	54	72
TTCAACGCC	1	0	0	0	1	0	1
TTCAACGGA	11	10	19	42	10	0	81
TTCAACGGC	15	1	53	2	2	0	58
TTCAACGGG	27	8	10	53	43	0	114
TTCAACGGT	20	3	80	8	4	75	170
TTCAACGTC	5	0	5	0	0	0	5
TTCAACGTT	5	0	69	13	0	71	153
TTCAACTAA	2	5	0	1	0	2	8
TTCAACTAC	6	2	19	3	4	7	35
TTCAACTAG	3	7	2	6	3	1	19
TTCAACTGA	5	2	0	1	0	3	6
TTCAACTGC	19	1	82	7	0	38	128
TTCAACTGG	12	0	85	23	12	2	122
TTCAACTTG	5	0	18	3	2	22	45
TTCAAGAAA	8	1	18	8	1	107	135
TTCAAGAAG	6	2	5	2	2	2	13
TTCAAGAAT	18	1	56	12	3	6	78
TTCAAGACT	3	1	2	13	0	5	21
TTCAAGAGA	26	57	78	13	13	5	166
TTCAAGAGC	16	0	20	3	1	17	41
TTCAAGAGG	39	6	51	55	27	1	140
TTCAAGAGT	4	1	16	2	2	7	28
TTCAAGATC	2	1	18	2	1	2	24
TTCAAGATG	5	0	25	9	1	2	37
TTCAAGATT	7	1	19	3	2	65	90
TTCAAGCGA	3	1	20	3	2	0	26
TTCAAGCGC	6	1	16	7	5	0	29
TTCAAGCGG	21	1	50	17	13	0	81
TTCAAGCGT	8	0	11	15	12	2	40
TTCAAGCTA	15	1	26	28	1	1	57
TTCAAGCTG	8	1	10	39	15	0	65
TTCAAGGAC	13	3	4	6	74	0	87
TTCAAGGAG	22	3	1	48	102	2	156
TTCAAGGAT	9	14	20	19	28	2	83
TTCAAGGCA	10	2	35	7	6	0	50
TTCAAGGCG	15	6	36	15	10	1	68
TTCAAGGCT	11	1	20	24	18	1	64
TTCAAGGGA	25	10	24	63	64	0	161
TTCAAGGGC	34	13	17	108	39	0	177
TTCAAGGGG	65	12	24	189	126	149	500
TTCAAGGGT	49	57	12	81	95	2	247
TTCAAGGTA	17	2	80	18	39	40	179
TTCAAGGTC	4	14	26	2	3	0	45
TTCAAGGTG	45	64	42	129	69	6	310
TTCAAGGTT	23	4	86	31	7	45	173
TTCAAGTAC	6	1	64	4	1	0	70
TTCAAGTAG	10	8	4	2	44	3	61
TTCAAGTCA	14	1	39	16	3	62	121
TTCAAGTCG	18	1	78	8	17	0	104
TTCAAGTCT	12	0	20	23	3	2	48
TTCAAGTGA	10	25	4	1	1	1	32
TTCAAGTGC	8	3	11	5	3	1	23
TTCAAGTGG	46	1	36	84	77	1	199
TTCAAGTGT	17	2	33	18	5	1	59
TTCAAGTTA	11	6	6	12	6	4	34
TTCAAGTTG	20	14	75	15	29	0	133
TTCAAGTTT	7	4	31	4	4	6	49
TTCAATAAC	3	0	1	2	1	4	8
TTCAATACA	3	0	11	0	23	4	38
TTCAATACG	2	1	12	0	0	81	94
TTCAATAGA	4	2	17	1	2	10	32
TTCAATAGC	20	3	47	13	1	82	146
TTCAATAGG	11	0	55	7	7	2	71
TTCAATAGT	14	2	40	7	2	139	190
TTCAATATG	9	1	15	3	0	120	139
TTCAATCAA	6	0	7	6	2	111	126
TTCAATCAC	4	0	7	1	1	24	33
TTCAATCAT	2	0	3	6	0	110	119
TTCAATCCC	3	0	10	0	1	22	33
TTCAATCGC	3	0	1	1	1	0	3
TTCAATCGG	19	0	54	11	9	1	75
TTCAATCGT	15	0	36	4	0	73	113
TTCAATCTC	7	1	40	15	3	0	59
TTCAATCTG	7	0	18	2	1	1	22
TTCAATGAA	3	1	5	2	0	4	12
TTCAATGAG	14	1	11	11	16	8	47
TTCAATGAT	7	1	60	24	1	2	88
TTCAATGCG	12	1	65	41	8	91	206
TTCAATGGA	21	0	29	29	20	2	80
TTCAATGGC	12	0	43	26	16	0	85
TTCAATGGG	34	11	16	67	131	1	226
TTCAATGGT	9	0	22	4	6	4	36
TTCAATGTC	2	0	11	2	1	1	15
TTCAATGTT	22	6	77	28	0	0	111
TTCAATTAA	7	7	2	1	0	5	15
TTCAATTAG	15	5	1	3	50	2	61
TTCAATTGC	11	9	17	17	1	1	45
TTCAATTGG	20	5	81	30	16	0	132
TTCAATTGT	24	0	101	21	16	170	308
TTCAATTTA	3	1	11	2	1	3	18
TTCAATTTG	5	0	33	4	4	39	80
TTCAATTTT	8	1	17	12	2	12	44
TTCACAAAA	5	2	14	1	0	76	93
TTCACAAAC	6	2	15	12	0	1	30
TTCACAAAG	4	0	19	3	2	104	128
TTCACAAAT	13	0	40	18	1	6	65
TTCACAACC	1	0	0	0	0	0	0
TTCACAACT	3	0	0	0	1	2	3
TTCACAAGC	4	7	31	4	1	32	75
TTCACAAGG	20	11	33	64	6	2	116
TTCACAATA	7	0	25	19	3	3	50
TTCACAATG	16	0	39	30	11	6	86
TTCACAATT	7	0	11	15	1	1	28
TTCACACGA	5	0	4	11	2	0	17
TTCACACGC	5	0	33	6	0	0	39
TTCACACTG	2	4	0	3	2	0	9
TTCACAGAA	3	0	16	4	1	5	26
TTCACAGAT	6	0	26	2	1	79	108
TTCACAGCA	9	0	40	0	0	183	223
TTCACAGCG	2	1	16	2	2	1	22
TTCACAGCT	5	0	17	6	1	21	45
TTCACAGGA	21	4	27	47	0	1	79
TTCACAGGC	8	0	13	7	10	0	30
TTCACAGGG	16	1	11	34	10	1	57
TTCACAGGT	4	0	47	7	2	1	57
TTCACAGTG	14	13	48	16	1	2	80
TTCACAGTT	11	0	53	3	0	2	58
TTCACATAA	2	36	0	0	1	4	41
TTCACATAG	10	4	2	7	32	0	45
TTCACATAT	3	2	15	1	2	37	57
TTCACATGA	4	6	0	0	12	0	18
TTCACATGC	10	0	21	19	18	2	60
TTCACATGG	9	1	7	11	19	60	98
TTCACATTG	4	1	2	31	0	13	47
TTCACCAAT	2	0	10	0	0	0	10
TTCACCACA	1	0	0	0	0	0	0
TTCACCACG	6	0	20	25	1	0	46
TTCACCAGG	18	0	19	23	40	0	82
TTCACCAGT	17	8	23	44	14	0	89
TTCACCATG	2	1	0	0	1	0	2
TTCACCCAC	6	0	0	23	10	0	33
TTCACCCAG	15	13	1	17	43	0	74
TTCACCCGA	2	0	0	0	37	0	37
TTCACCCGC	3	0	1	0	1	0	2
TTCACCCGG	9	0	0	4	11	0	15
TTCACCCGT	2	0	0	2	2	0	4
TTCACCCTA	5	7	0	1	68	0	76
TTCACCCTC	1	0	0	0	2	0	2
TTCACCGAA	3	0	2	1	0	1	4
TTCACCGAT	10	0	26	25	4	0	55
TTCACCGCA	1	0	2	0	0	0	2
TTCACCGCG	19	46	3	15	57	0	121
TTCACCGCT	8	0	2	29	14	0	45
TTCACCGGA	21	21	27	23	3	0	74
TTCACCGGG	7	7	4	31	13	0	55
TTCACCGGT	12	0	25	19	15	0	59
TTCACCGTT	5	0	3	3	0	1	7
TTCACCTAA	11	87	6	13	25	0	131
TTCACCTAG	5	0	0	1	0	0	1
TTCACCTCA	7	0	3	7	0	0	10
TTCACCTGG	7	5	0	10	17	0	32
TTCACCTGT	1	1	0	1	0	0	2
TTCACCTTA	5	1	2	31	6	0	40
TTCACGAAA	1	3	29	3	0	0	35
TTCACGAAC	1	0	1	2	0	0	3
TTCACGAAG	11	1	0	7	30	1	39
TTCACGAAT	2	1	57	2	3	28	91
TTCACGAGG	20	0	17	21	31	1	70
TTCACGAGT	12	6	23	15	4	98	146
TTCACGATA	9	0	21	11	0	5	37
TTCACGATT	3	2	14	3	1	73	93
TTCACGCAG	6	2	0	17	4	0	23
TTCACGCAT	1	0	0	0	0	0	0
TTCACGCCG	3	0	0	0	0	0	0
TTCACGCGT	7	16	12	6	17	0	51
TTCACGCTA	4	0	6	10	1	9	26
TTCACGCTC	1	1	0	0	38	0	39
TTCACGCTT	6	1	1	1	23	1	27
TTCACGGAC	10	14	0	49	19	0	82
TTCACGGAG	8	12	1	12	38	0	63
TTCACGGAT	6	3	1	11	37	1	53
TTCACGGCA	11	1	34	12	1	23	71
TTCACGGCG	26	14	25	72	30	0	141
TTCACGGGA	23	5	11	74	49	0	139
TTCACGGGC	11	5	2	27	12	0	46
TTCACGGGG	40	3	9	86	68	0	166
TTCACGGTA	13	0	64	1	3	61	129
TTCACGGTC	20	1	17	59	14	0	91
TTCACGGTG	17	3	2	1	8	0	14
TTCACGTAA	14	24	2	0	0	4	30
TTCACGTAG	9	2	1	20	10	2	35
TTCACGTAT	8	0	34	11	9	224	278
TTCACGTCA	6	1	4	12	0	1	18
TTCACGTCC	6	5	1	0	13	0	19
TTCACGTGA	26	42	1	6	6	0	55
TTCACGTGG	29	8	0	50	23	0	81
TTCACGTGT	8	1	8	10	5	1	25
TTCACGTTA	5	1	37	2	1	0	41
TTCACGTTG	14	0	0	19	79	0	98
TTCACGTTT	7	1	24	0	5	15	45
TTCACTAAA	3	0	15	0	12	6	33
TTCACTAAG	4	0	2	3	1	1	7
TTCACTAGA	8	0	30	24	3	3	60
TTCACTAGG	15	9	83	39	14	0	145
TTCACTAGT	3	0	12	3	1	82	98
TTCACTATG	4	0	9	2	0	0	11
TTCACTCAA	17	0	63	20	0	1	84
TTCACTCAG	1	0	2	0	0	1	3
TTCACTCCA	1	0	0	0	0	0	0
TTCACTCGG	5	0	9	7	1	0	17
TTCACTCGT	6	0	31	19	2	0	52
TTCACTGAA	3	2	8	7	0	1	18
TTCACTGAC	2	0	1	6	0	0	7
TTCACTGAT	6	0	37	0	0	1	38
TTCACTGGC	18	0	20	19	2	1	42
TTCACTGGG	9	2	2	22	10	0	36
TTCACTGTA	4	0	48	0	13	62	123
TTCACTGTC	7	13	40	2	1	0	56
TTCACTGTG	5	1	4	0	5	0	10
TTCACTTAT	5	0	33	5	1	65	104
TTCACTTCA	1	20	7	1	1	129	158
TTCACTTCC	4	0	0	0	1	1	2
TTCACTTGC	6	2	3	7	1	19	32
TTCACTTGG	15	3	30	24	10	1	68
TTCACTTGT	6	0	0	10	10	8	28
TTCAGAAAA	6	5	20	9	0	5	39
TTCAGAAAC	7	13	9	3	1	1	27
TTCAGAAAG	8	1	53	5	3	2	64
TTCAGAAAT	2	1	30	5	2	2	40
TTCAGAACG	10	0	4	3	4	1	12
TTCAGAAGA	13	3	34	49	5	3	94
TTCAGAAGC	14	5	53	26	1	1	86
TTCAGAAGG	30	1	15	48	9	1	74
TTCAGAAGT	7	3	84	36	1	0	124
TTCAGAATA	7	2	22	31	3	0	58
TTCAGAATC	3	0	1	2	0	1	4
TTCAGAATT	9	6	33	36	7	4	86
TTCAGACAA	5	9	21	32	1	20	83
TTCAGACCG	3	0	1	1	2	0	4
TTCAGACGA	10	5	15	7	1	0	28
TTCAGACGG	13	2	1	19	49	0	71
TTCAGACGT	8	2	19	8	20	0	49
TTCAGACTC	2	0	0	0	1	1	2
TTCAGACTG	10	12	8	29	28	1	78
TTCAGAGAA	9	4	16	2	3	1	26
TTCAGAGAC	9	1	17	5	1	1	25
TTCAGAGAG	26	2	32	121	51	65	271
TTCAGAGAT	19	13	49	31	31	2	126
TTCAGAGCA	32	66	33	19	17	2	137
TTCAGAGCG	8	3	46	22	2	208	281
TTCAGAGGA	14	4	9	47	23	1	84
TTCAGAGGC	5	1	3	12	3	0	19
TTCAGAGGG	43	10	22	121	94	1	248
TTCAGAGGT	20	6	93	37	13	3	152
TTCAGAGTA	4	3	9	1	0	5	18
TTCAGAGTC	11	3	33	11	8	1	56
TTCAGAGTT	10	0	45	46	5	53	149
TTCAGATAC	7	1	8	0	0	0	9
TTCAGATAG	10	10	4	15	68	1	98
TTCAGATAT	6	0	14	14	7	70	105
TTCAGATGA	6	14	2	2	0	1	19
TTCAGATGC	9	3	50	5	5	0	63
TTCAGATGG	14	3	17	43	11	0	74
TTCAGATGT	18	3	60	30	17	0	110
TTCAGATTC	10	0	45	11	1	25	82
TTCAGATTG	6	1	8	34	15	3	61
TTCAGATTT	6	8	44	25	1	20	98
TTCAGCAAA	5	2	7	3	2	1	15
TTCAGCAAG	10	7	11	10	24	0	52
TTCAGCAAT	3	0	21	3	0	2	26
TTCAGCACG	4	0	0	1	2	1	4
TTCAGCACT	4	0	4	0	6	0	10
TTCAGCAGA	5	1	4	5	8	0	18
TTCAGCAGG	22	3	10	70	17	0	100
TTCAGCAGT	8	2	5	10	1	19	37
TTCAGCATA	23	11	50	36	12	1	110
TTCAGCATC	8	0	5	16	0	0	21
TTCAGCATG	20	3	11	81	7	1	103
TTCAGCCAA	7	0	6	8	47	0	61
TTCAGCCAG	10	0	0	9	49	0	58
TTCAGCCGA	5	0	0	1	16	0	17
TTCAGCCGC	1	5	9	0	2	0	16
TTCAGCCGG	16	31	1	26	53	0	111
TTCAGCCGT	8	24	4	33	28	0	89
TTCAGCCTC	6	0	1	11	10	0	22
TTCAGCCTT	10	5	1	19	170	0	195
TTCAGCGAA	8	1	24	3	18	1	47
TTCAGCGAC	2	2	0	3	3	0	8
TTCAGCGAG	19	1	5	70	26	1	103
TTCAGCGAT	10	1	28	12	5	0	46
TTCAGCGCA	7	7	21	11	1	0	40
TTCAGCGCG	2	0	7	10	9	1	27
TTCAGCGCT	16	0	15	18	10	0	43
TTCAGCGGA	4	3	23	15	17	0	58
TTCAGCGGC	10	5	9	15	11	0	40
TTCAGCGGG	45	3	11	58	47	0	119
TTCAGCGGT	24	6	30	25	15	1	77
TTCAGCGTC	4	12	1	2	1	0	16
TTCAGCGTG	18	1	8	24	6	0	39
TTCAGCGTT	21	0	33	16	13	1	63
TTCAGCTAA	8	27	1	2	0	0	30
TTCAGCTAG	11	6	1	16	25	0	48
TTCAGCTAT	14	1	48	23	6	0	78
TTCAGCTCT	2	1	0	2	2	0	5
TTCAGCTGC	3	1	0	8	3	0	12
TTCAGCTGG	21	17	3	47	25	0	92
TTCAGCTGT	26	24	2	43	63	0	132
TTCAGCTTT	7	11	0	4	13	1	29
TTCAGGAAA	16	2	28	35	1	1	67
TTCAGGAAC	16	0	5	22	30	0	57
TTCAGGAAG	9	0	19	25	8	2	54
TTCAGGAAT	10	1	22	19	16	2	60
TTCAGGACA	6	3	2	10	2	0	17
TTCAGGACC	10	23	0	0	41	0	64
TTCAGGACG	14	2	2	18	31	36	89
TTCAGGACT	19	0	1	25	34	1	61
TTCAGGAGA	33	10	18	57	29	1	115
TTCAGGAGC	13	4	11	15	6	0	36
TTCAGGAGG	19	8	15	50	40	0	113
TTCAGGAGT	31	5	57	49	27	1	139
TTCAGGATA	6	1	11	2	4	0	18
TTCAGGATC	6	12	4	44	33	0	93
TTCAGGATG	14	8	11	61	27	0	107
TTCAGGATT	17	1	56	20	1	2	80
TTCAGGCAA	11	1	35	24	28	0	88
TTCAGGCAC	10	0	36	9	1	0	46
TTCAGGCAG	12	1	3	19	11	2	36
TTCAGGCAT	5	0	5	32	3	3	43
TTCAGGCCG	18	1	1	3	15	0	20
TTCAGGCGA	27	20	4	64	41	0	129
TTCAGGCGC	12	2	20	21	27	0	70
TTCAGGCGG	29	2	18	68	134	0	222
TTCAGGCGT	19	3	40	29	15	0	87
TTCAGGCTA	22	9	13	61	20	0	103
TTCAGGCTC	29	1	0	76	92	0	169
TTCAGGCTG	17	4	0	33	86	0	123
TTCAGGGAA	13	3	0	43	31	1	78
TTCAGGGAC	27	5	1	1	164	0	171
TTCAGGGAG	63	17	6	53	123	61	260
TTCAGGGAT	21	10	2	68	130	1	211
TTCAGGGCA	17	7	7	21	13	0	48
TTCAGGGCC	6	4	1	3	18	0	26
TTCAGGGCG	37	9	21	88	31	1	150
TTCAGGGCT	22	1	4	48	41	0	94
TTCAGGGGA	80	60	5	231	239	1	536
TTCAGGGGC	42	6	8	88	68	32	202
TTCAGGGGG	64	20	19	172	213	1	425
TTCAGGGGT	55	16	1	68	92	0	177
TTCAGGGTA	25	29	7	42	75	1	154
TTCAGGGTG	46	42	2	79	169	2	294
TTCAGGGTT	25	15	9	60	46	0	130
TTCAGGTAA	7	11	1	3	7	1	23
TTCAGGTAC	11	1	14	11	2	1	29
TTCAGGTAG	47	9	0	23	123	0	155
TTCAGGTCA	8	2	18	32	12	1	65
TTCAGGTCG	23	3	10	51	67	0	131
TTCAGGTCT	7	0	25	14	19	0	58
TTCAGGTGA	44	218	8	18	5	0	249
TTCAGGTGC	14	6	35	8	17	0	66
TTCAGGTGG	67	25	15	137	110	1	288
TTCAGGTGT	20	3	50	72	16	0	141
TTCAGGTTA	10	2	2	6	16	0	26
TTCAGGTTG	22	8	19	34	13	0	74
TTCAGGTTT	8	0	23	34	3	7	67
TTCAGTAAA	10	11	80	20	1	83	195
TTCAGTAAG	17	14	66	19	4	1	104
TTCAGTACA	3	0	24	5	0	4	33
TTCAGTAGA	9	2	6	24	1	2	35
TTCAGTAGG	21	13	33	41	44	0	131
TTCAGTAGT	15	33	72	24	4	3	136
TTCAGTATA	6	1	36	3	2	11	53
TTCAGTATG	23	5	46	43	56	0	150
TTCAGTCAA	6	0	27	17	1	117	162
TTCAGTCAC	6	0	31	11	3	0	45
TTCAGTCAT	8	1	59	7	0	85	152
TTCAGTCCA	10	15	0	44	43	24	126
TTCAGTCGC	9	2	32	7	9	0	50
TTCAGTCGG	7	2	0	26	4	0	32
TTCAGTCTA	3	0	0	0	0	0	0
TTCAGTCTC	3	0	0	1	0	1	2
TTCAGTCTT	5	0	36	8	14	19	77
TTCAGTGAC	16	9	12	28	0	0	49
TTCAGTGAG	20	4	7	33	41	11	96
TTCAGTGAT	7	1	56	10	12	2	81
TTCAGTGCA	6	1	74	27	0	0	102
TTCAGTGCG	16	0	68	4	13	27	112
TTCAGTGCT	12	0	49	4	1	18	72
TTCAGTGGA	20	11	38	81	21	4	155
TTCAGTGGC	37	4	0	44	177	0	225
TTCAGTGGG	31	18	14	49	96	0	177
TTCAGTGGT	10	4	4	3	16	1	28
TTCAGTGTA	6	3	52	8	1	0	64
TTCAGTGTC	2	0	11	0	1	0	12
TTCAGTGTG	26	2	16	76	32	1	127
TTCAGTGTT	8	0	12	2	1	0	15
TTCAGTTAA	12	73	2	10	3	1	89
TTCAGTTCA	18	7	17	28	38	1	91
TTCAGTTCC	5	0	0	2	28	0	30
TTCAGTTCG	10	2	4	20	42	0	68
TTCAGTTCT	11	0	10	47	50	1	108
TTCAGTTGA	11	54	2	1	16	2	75
TTCAGTTGC	10	6	37	20	4	9	76
TTCAGTTGG	30	1	34	64	16	0	115
TTCAGTTGT	23	5	54	20	9	0	88
TTCAGTTTA	13	4	39	23	1	1	68
TTCAGTTTC	2	1	9	21	8	2	41
TTCAGTTTG	10	8	30	24	3	1	66
TTCAGTTTT	9	1	21	57	15	2	96
TTCATAAAC	18	2	65	37	2	0	106
TTCATAAAG	3	6	34	23	0	1	64
TTCATAAAT	6	0	12	1	0	4	17
TTCATAACA	2	0	13	5	0	0	18
TTCATAAGA	4	2	15	30	10	4	61
TTCATAAGC	7	1	28	15	0	2	46
TTCATAAGG	11	1	18	27	1	2	49
TTCATAAGT	10	0	45	30	1	6	82
TTCATAATA	5	10	7	1	0	3	21
TTCATAATC	3	1	27	4	0	0	32
TTCATAATG	15	23	67	34	0	1	125
TTCATACAG	5	0	3	11	1	0	15
TTCATACCC	5	6	12	6	0	0	24
TTCATACGG	18	0	61	36	32	0	129
TTCATACGT	4	0	25	3	11	28	67
TTCATACTG	7	5	0	18	19	0	42
TTCATAGAA	5	0	18	2	1	1	22
TTCATAGAC	10	0	9	9	20	0	38
TTCATAGAG	8	3	15	16	14	4	52
TTCATAGCA	3	3	2	1	2	4	12
TTCATAGCC	2	1	1	1	0	0	3
TTCATAGCG	8	20	80	45	9	3	157
TTCATAGCT	5	2	31	3	2	1	39
TTCATAGGA	7	2	37	47	25	28	139
TTCATAGGC	18	2	17	28	49	0	96
TTCATAGGG	37	2	3	105	134	10	254
TTCATAGGT	11	1	24	44	7	0	76
TTCATAGTA	12	14	18	1	3	3	39
TTCATAGTC	7	2	24	7	0	0	33
TTCATAGTG	13	0	29	52	28	44	153
TTCATAGTT	20	4	75	94	7	0	180
TTCATATAA	3	8	2	2	0	1	13
TTCATATAC	14	0	82	27	0	25	134
TTCATATAG	13	15	0	16	61	1	93
TTCATATCT	4	0	33	5	7	0	45
TTCATATGA	7	48	3	1	11	1	64
TTCATATGC	21	1	66	44	12	25	148
TTCATATGG	21	6	8	15	40	0	69
TTCATATTT	7	1	56	22	6	11	96
TTCATCAAC	8	1	45	4	0	0	50
TTCATCAAG	3	0	20	11	0	1	32
TTCATCAAT	4	0	22	22	0	22	66
TTCATCACC	8	1	5	11	0	0	17
TTCATCACG	1	1	1	0	0	0	2
TTCATCAGC	8	0	5	37	0	0	42
TTCATCAGG	9	0	3	9	4	0	16
TTCATCAGT	34	0	77	63	24	3	167
TTCATCATC	8	0	11	5	0	2	18
TTCATCATT	2	0	7	2	8	1	18
TTCATCCAC	10	0	21	26	0	0	47
TTCATCCAG	13	1	4	7	7	0	19
TTCATCCGA	1	1	3	4	0	1	9
TTCATCCGC	9	1	40	5	1	1	48
TTCATCCGG	6	2	36	10	8	1	57
TTCATCCTC	5	0	0	0	12	0	12
TTCATCGAA	7	2	41	7	2	25	77
TTCATCGGG	19	5	10	50	20	0	85
TTCATCGGT	30	5	96	73	13	32	219
TTCATCGTA	11	2	21	26	6	0	55
TTCATCGTG	25	0	11	79	65	0	155
TTCATCTAT	5	1	32	3	21	0	57
TTCATCTCG	1	0	0	0	0	1	1
TTCATCTGA	19	86	3	0	1	1	91
TTCATCTGC	2	0	17	0	1	0	18
TTCATCTGG	11	0	25	13	16	0	54
TTCATCTGT	13	0	72	34	2	29	137
TTCATCTTA	4	2	0	0	0	3	5
TTCATCTTG	17	1	3	69	20	0	93
TTCATCTTT	6	1	10	17	1	0	29
TTCATGAAG	29	4	66	76	23	4	173
TTCATGAAT	6	0	21	2	1	9	33
TTCATGACA	14	10	13	0	1	3	27
TTCATGACC	3	0	8	1	0	0	9
TTCATGACG	9	3	5	9	0	73	90
TTCATGACT	15	1	79	1	0	248	329
TTCATGAGA	11	3	23	18	1	4	49
TTCATGAGC	21	1	24	44	3	0	72
TTCATGAGG	28	1	10	61	38	3	113
TTCATGAGT	33	1	95	115	43	6	260
TTCATGATA	22	1	37	59	17	2	116
TTCATGATG	18	0	30	52	24	1	107
TTCATGATT	11	1	21	12	0	2	36
TTCATGCAA	11	0	30	20	4	72	126
TTCATGCAC	13	2	78	16	2	0	98
TTCATGCAG	18	1	37	16	1	0	55
TTCATGCCA	15	2	13	16	14	1	46
TTCATGCCG	5	0	0	27	2	0	29
TTCATGCGA	14	33	27	3	2	47	112
TTCATGCGC	2	1	1	1	1	1	5
TTCATGCGG	34	1	14	133	55	0	203
TTCATGCGT	14	1	54	16	13	36	120
TTCATGCTG	14	1	0	8	49	20	78
TTCATGCTT	4	0	7	1	1	4	13
TTCATGGAA	15	3	0	22	41	0	66
TTCATGGAC	24	10	11	26	93	0	140
TTCATGGAG	16	7	1	40	23	0	71
TTCATGGAT	31	2	9	66	73	1	151
TTCATGGCA	9	0	28	7	3	1	39
TTCATGGCC	3	0	1	1	2	0	4
TTCATGGCG	12	1	0	23	36	1	61
TTCATGGGA	18	32	3	11	20	0	66
TTCATGGGC	22	41	0	17	40	0	98
TTCATGGGG	64	242	3	8	23	0	276
TTCATGGGT	28	84	0	4	7	0	95
TTCATGGTA	8	4	9	16	18	0	47
TTCATGGTC	8	3	1	13	5	0	22
TTCATGGTG	37	40	19	17	77	0	153
TTCATGGTT	20	7	4	44	16	1	72
TTCATGTAA	11	12	2	0	0	4	18
TTCATGTAC	4	1	12	11	3	40	67
TTCATGTAG	9	2	0	5	28	0	35
TTCATGTCA	7	24	13	0	2	43	82
TTCATGTCT	4	1	8	5	0	0	14
TTCATGTGA	38	143	8	1	3	1	156
TTCATGTGC	9	3	1	3	3	0	10
TTCATGTGG	40	26	10	46	150	20	252
TTCATGTGT	28	0	48	49	27	2	126
TTCATGTTA	15	14	26	10	22	9	81
TTCATGTTC	8	13	18	3	2	0	36
TTCATGTTG	32	6	20	34	82	2	144
TTCATTAAA	7	9	44	3	1	16	73
TTCATTAAC	19	1	57	15	3	5	81
TTCATTAAG	8	0	18	42	11	18	89
TTCATTAAT	5	0	29	14	0	4	47
TTCATTACA	8	7	4	0	1	1	13
TTCATTACG	4	3	10	1	8	0	22
TTCATTACT	3	2	26	19	0	3	50
TTCATTAGA	9	0	11	7	1	2	21
TTCATTAGC	5	0	20	0	0	0	20
TTCATTAGG	15	1	28	17	0	0	46
TTCATTAGT	8	0	52	9	0	28	89
TTCATTATC	9	0	8	23	0	31	62
TTCATTATG	9	1	25	14	2	1	43
TTCATTCAC	7	1	38	2	31	4	76
TTCATTCAG	7	9	9	4	2	0	24
TTCATTCAT	9	1	8	1	0	41	51
TTCATTCCC	7	0	19	0	0	63	82
TTCATTCGC	12	6	72	16	0	0	94
TTCATTCGT	25	0	110	29	2	37	178
TTCATTCTC	3	10	0	9	1	0	20
TTCATTCTT	5	2	10	37	15	4	68
TTCATTGAC	3	5	5	2	1	1	14
TTCATTGAG	18	7	15	26	16	8	72
TTCATTGAT	5	0	41	24	7	0	72
TTCATTGGA	24	16	25	38	36	1	116
TTCATTGGC	17	2	23	54	12	0	91
TTCATTGGG	34	18	7	92	67	0	184
TTCATTGGT	18	1	59	23	23	0	106
TTCATTGTA	22	1	39	69	7	29	145
TTCATTGTC	8	0	19	19	2	3	43
TTCATTGTG	15	9	5	25	19	1	59
TTCATTGTT	14	3	36	36	6	0	81
TTCATTTAC	11	0	40	7	0	0	47
TTCATTTAG	12	6	2	9	79	1	97
TTCATTTAT	9	0	56	34	4	22	116
TTCATTTCA	2	1	9	0	0	0	10
TTCATTTCC	2	0	1	11	0	0	12
TTCATTTCG	9	0	29	15	5	1	50
TTCATTTCT	4	0	13	8	0	1	22
TTCATTTGA	14	28	3	1	2	1	35
TTCATTTGG	18	29	8	27	23	0	87
TTCATTTGT	13	3	56	30	7	0	96
TTCATTTTG	6	5	15	23	3	0	46
TTCATTTTT	6	0	22	43	10	7	82
TTCCAAAAG	7	0	3	2	2	1	8
TTCCAAAAT	5	0	32	15	1	89	137
TTCCAAACC	5	0	0	2	2	0	4
TTCCAAACG	19	0	23	33	0	0	56
TTCCAAAGG	6	0	1	3	3	0	7
TTCCAAATC	2	2	1	8	1	4	16
TTCCAAATG	5	2	61	21	1	18	103
TTCCAACGA	1	2	1	1	2	3	9
TTCCAACGT	13	0	14	1	3	152	170
TTCCAAGAA	16	27	28	2	9	41	107
TTCCAAGAG	9	2	22	44	14	0	82
TTCCAAGCC	6	0	3	0	6	0	9
TTCCAAGCG	8	0	17	19	7	2	45
TTCCAAGGA	16	0	7	26	8	0	41
TTCCAAGGC	5	0	8	2	0	1	11
TTCCAAGGG	17	5	0	21	6	0	32
TTCCAAGTG	19	21	21	42	60	1	145
TTCCAAGTT	9	0	17	14	1	14	46
TTCCAATAA	3	6	0	1	1	5	13
TTCCAATAC	2	0	0	0	0	1	1
TTCCAATAG	2	3	1	0	1	0	5
TTCCAATGC	3	0	0	2	0	2	4
TTCCAATGG	16	1	16	54	17	0	88
TTCCAATTA	3	0	4	1	0	4	9
TTCCACAAG	3	2	10	0	0	1	13
TTCCACAAT	3	1	16	31	1	1	50
TTCCACACC	1	0	4	33	13	0	50
TTCCACACG	5	0	8	6	7	0	21
TTCCACACT	1	0	1	0	0	0	1
TTCCACAGC	9	1	49	5	2	15	72
TTCCACAGG	11	3	4	18	27	0	52
TTCCACAGT	12	14	26	24	1	58	123
TTCCACATA	5	0	5	1	0	3	9
TTCCACATG	7	0	39	4	0	0	43
TTCCACATT	4	0	0	2	1	3	6
TTCCACCAA	1	0	0	0	0	0	0
TTCCACCAG	5	1	4	1	2	0	8
TTCCACCAT	11	0	39	18	0	0	57
TTCCACCGA	8	0	29	2	0	2	33
TTCCACCGG	15	0	4	31	17	1	53
TTCCACCGT	9	0	27	2	11	1	41
TTCCACCTG	4	0	7	27	13	1	48
TTCCACGAA	16	8	42	6	1	19	76
TTCCACGAG	2	1	1	1	6	0	9
TTCCACGAT	13	0	39	40	0	0	79
TTCCACGCG	5	0	7	13	1	0	21
TTCCACGTA	2	0	2	0	0	23	25
TTCCACGTG	22	1	7	38	33	0	79
TTCCACGTT	12	0	32	7	3	0	42
TTCCACTAA	35	126	14	4	3	1	148
TTCCACTAC	8	0	65	2	0	218	285
TTCCACTAT	4	14	11	6	1	3	35
TTCCACTCC	3	0	7	14	22	4	47
TTCCACTGT	6	0	42	1	10	19	72
TTCCACTTC	2	0	9	0	1	1	11
TTCCACTTG	11	4	20	23	1	9	57
TTCCAGAAA	13	20	66	4	7	0	97
TTCCAGAAG	8	6	37	12	2	4	61
TTCCAGACA	1	0	1	0	1	0	2
TTCCAGACG	1	0	1	0	1	1	3
TTCCAGACT	1	0	0	0	1	0	1
TTCCAGAGC	7	1	1	13	15	0	30
TTCCAGAGG	11	2	27	12	8	0	49
TTCCAGAGT	16	1	39	87	4	2	133
TTCCAGATC	4	2	4	11	0	1	18
TTCCAGATG	5	2	28	17	2	0	49
TTCCAGATT	12	0	33	38	2	1	74
TTCCAGCAA	7	0	0	21	0	0	21
TTCCAGCAC	6	0	0	0	1	0	1
TTCCAGCAG	5	10	3	37	0	0	50
TTCCAGCGG	18	11	12	25	11	0	59
TTCCAGCGT	13	0	16	1	1	0	18
TTCCAGCTC	3	0	0	0	4	1	5
TTCCAGGAG	13	11	2	49	67	2	131
TTCCAGGAT	13	2	10	9	29	0	50
TTCCAGGCA	14	3	24	21	3	0	51
TTCCAGGCT	11	0	13	1	37	0	51
TTCCAGGGA	6	21	0	9	18	0	48
TTCCAGGGC	2	4	0	1	6	0	11
TTCCAGGGG	46	8	3	72	101	0	184
TTCCAGGGT	10	5	0	8	45	0	58
TTCCAGGTA	7	3	37	16	1	1	58
TTCCAGGTC	11	0	7	42	6	0	55
TTCCAGGTT	10	4	20	6	10	0	40
TTCCAGTAA	5	4	5	2	0	3	14
TTCCAGTAC	6	4	14	1	18	42	79
TTCCAGTCA	3	2	4	13	0	0	19
TTCCAGTCC	3	0	0	7	2	1	10
TTCCAGTCG	4	0	0	8	9	1	18
TTCCAGTGG	17	4	3	18	14	0	39
TTCCAGTGT	5	7	59	20	8	80	174
TTCCAGTTA	3	0	22	7	0	0	29
TTCCAGTTC	3	1	0	2	3	0	6
TTCCAGTTG	15	5	15	18	39	0	77
TTCCATAAT	6	0	22	13	4	19	58
TTCCATACC	5	1	1	10	2	0	14
TTCCATACT	4	0	19	0	0	31	50
TTCCATAGA	5	25	18	5	0	3	51
TTCCATAGC	4	1	1	11	1	64	78
TTCCATAGT	7	0	19	7	2	0	28
TTCCATATA	6	0	24	5	0	1	30
TTCCATATT	2	6	6	0	0	2	14
TTCCATCAG	6	0	35	35	1	52	123
TTCCATCGA	3	1	4	12	1	0	18
TTCCATCGC	5	2	4	9	1	0	16
TTCCATCGG	8	1	48	11	14	0	74
TTCCATCTA	5	0	14	36	0	0	50
TTCCATCTC	2	1	0	0	0	0	1
TTCCATGAA	4	0	3	9	0	0	12
TTCCATGAT	1	0	4	7	1	0	12
TTCCATGCG	9	0	1	59	12	0	72
TTCCATGGG	17	73	0	2	8	0	83
TTCCATGTA	12	0	20	42	11	3	76
TTCCATGTT	5	0	14	7	0	0	21
TTCCATTAA	1	8	1	0	1	2	12
TTCCATTAC	2	0	62	0	1	38	101
TTCCATTAG	9	8	3	0	35	0	46
TTCCATTAT	3	0	26	1	2	94	123
TTCCATTGG	12	1	9	40	8	0	58
TTCCATTTA	6	0	5	12	1	2	20
TTCCCAAAA	12	1	10	21	15	2	49
TTCCCAAAG	11	8	2	53	16	0	79
TTCCCAACG	3	0	9	14	1	0	24
TTCCCAAGA	3	1	1	15	18	1	36
TTCCCAAGG	28	16	1	38	146	1	202
TTCCCAAGT	7	0	53	19	14	20	106
TTCCCACGA	4	0	1	14	0	1	16
TTCCCACGC	1	0	24	8	0	0	32
TTCCCACGT	5	0	0	4	0	4	8
TTCCCACTT	6	0	23	2	8	133	166
TTCCCAGAA	5	1	23	0	1	0	25
TTCCCAGGA	12	14	4	4	34	0	56
TTCCCAGGC	13	1	1	5	9	0	16
TTCCCAGGG	11	11	8	11	68	0	98
TTCCCAGTG	19	8	0	41	49	1	99
TTCCCATAA	18	112	2	6	3	1	124
TTCCCATAG	7	0	1	1	4	0	6
TTCCCATAT	2	0	15	0	0	0	15
TTCCCATCA	4	14	13	0	0	0	27
TTCCCATCG	2	0	0	0	0	0	0
TTCCCATGA	1	4	0	2	2	1	9
TTCCCATGC	4	0	3	7	0	1	11
TTCCCATGG	5	7	2	1	1	0	11
TTCCCATTA	5	0	8	0	0	90	98
TTCCCATTC	1	0	16	2	1	12	31
TTCCCCAAA	6	2	21	0	0	0	23
TTCCCCAAG	2	1	0	1	0	0	2
TTCCCCAAT	1	1	0	0	0	0	1
TTCCCCAGT	6	13	0	11	28	0	52
TTCCCCATC	6	0	13	15	6	0	34
TTCCCCCAG	11	42	0	1	6	0	49
TTCCCCCGG	1	1	0	2	1	0	4
TTCCCCCTC	2	1	0	0	2	0	3
TTCCCCCTT	3	0	0	4	11	2	17
TTCCCCGAT	1	0	1	1	0	1	3
TTCCCCGCG	2	0	2	1	12	1	16
TTCCCCGTT	1	0	1	4	16	0	21
TTCCCCTAT	3	0	0	2	55	0	57
TTCCCCTCT	1	0	0	0	4	0	4
TTCCCCTGA	3	6	0	3	0	0	9
TTCCCCTGG	2	2	0	1	13	0	16
TTCCCCTGT	14	24	1	0	16	0	41
TTCCCGAAA	6	1	9	2	1	0	13
TTCCCGAAC	1	1	0	0	0	0	1
TTCCCGACG	4	3	3	10	1	0	17
TTCCCGACT	3	2	0	0	1	0	3
TTCCCGAGC	17	0	0	14	15	0	29
TTCCCGAGG	8	5	0	16	29	0	50
TTCCCGAGT	3	1	16	2	3	0	22
TTCCCGATA	7	0	5	6	0	78	89
TTCCCGCAG	3	3	1	11	0	0	15
TTCCCGCGG	3	0	1	1	3	0	5
TTCCCGCTA	4	0	0	0	10	0	10
TTCCCGCTT	2	2	0	1	1	0	4
TTCCCGGAA	12	0	11	8	23	0	42
TTCCCGGAC	5	2	1	3	56	0	62
TTCCCGGAG	9	4	0	9	99	0	112
TTCCCGGCA	6	1	12	34	17	0	64
TTCCCGGCG	4	2	0	16	1	0	19
TTCCCGGGA	21	6	0	67	31	0	104
TTCCCGGGC	2	14	0	3	8	0	25
TTCCCGGGG	21	30	1	2	74	0	107
TTCCCGGGT	6	13	1	28	17	0	59
TTCCCGGTA	4	2	1	10	24	1	38
TTCCCGTAA	2	15	0	0	1	1	17
TTCCCGTAC	3	1	0	4	10	0	15
TTCCCGTAT	15	0	19	15	7	0	41
TTCCCGTCA	11	3	0	16	19	0	38
TTCCCGTCC	2	1	0	0	0	0	1
TTCCCGTCG	15	12	0	14	61	0	87
TTCCCGTCT	8	13	0	6	24	0	43
TTCCCGTGA	3	9	0	1	3	0	13
TTCCCGTGC	4	2	0	14	44	0	60
TTCCCGTGG	12	1	0	5	35	0	41
TTCCCGTGT	3	0	18	28	3	0	49
TTCCCGTTA	11	1	28	5	8	35	77
TTCCCTACG	4	0	16	0	0	0	16
TTCCCTAGA	2	1	0	1	0	0	2
TTCCCTAGG	2	5	3	5	5	0	18
TTCCCTATA	4	31	1	0	1	1	34
TTCCCTATC	4	0	9	3	0	0	12
TTCCCTATG	4	30	8	0	1	0	39
TTCCCTCAC	3	0	1	0	0	0	1
TTCCCTCAG	12	19	19	30	32	0	100
TTCCCTCGA	1	0	0	6	0	0	6
TTCCCTCTT	3	2	0	3	3	0	8
TTCCCTGAG	5	2	4	7	17	0	30
TTCCCTGGA	12	4	0	22	37	0	63
TTCCCTGGG	10	22	0	10	25	0	57
TTCCCTGGT	5	6	5	13	29	0	53
TTCCCTGTA	12	2	7	54	5	0	68
TTCCCTGTT	7	0	8	2	4	0	14
TTCCCTTAC	10	1	3	43	4	0	51
TTCCCTTAG	13	16	0	0	47	0	63
TTCCCTTCC	3	0	0	0	0	0	0
TTCCCTTCT	1	0	0	0	5	0	5
TTCCCTTGG	4	5	0	6	7	1	19
TTCCCTTGT	3	0	0	4	30	0	34
TTCCCTTTT	3	0	0	1	5	0	6
TTCCGAAAA	3	7	25	0	3	0	35
TTCCGAAAC	12	0	47	18	47	0	112
TTCCGAAAG	9	0	55	45	4	0	104
TTCCGAACT	2	1	9	0	2	0	12
TTCCGAAGA	1	0	2	1	1	0	4
TTCCGAAGG	17	13	19	85	17	0	134
TTCCGAAGT	10	0	5	16	7	0	28
TTCCGAATA	5	0	2	21	1	2	26
TTCCGAATT	6	1	7	8	0	2	18
TTCCGACAC	1	1	32	18	1	56	108
TTCCGACAG	12	1	1	23	0	1	26
TTCCGACGA	2	2	0	1	2	0	5
TTCCGACGC	4	2	0	1	2	0	5
TTCCGACGG	18	5	0	4	8	0	17
TTCCGACGT	5	1	8	3	0	0	12
TTCCGACTA	11	4	0	0	33	0	37
TTCCGACTT	3	5	0	1	0	0	6
TTCCGAGAA	4	1	22	3	1	0	27
TTCCGAGAG	4	1	18	14	30	0	63
TTCCGAGAT	3	1	2	2	3	2	10
TTCCGAGCA	5	10	17	11	0	0	38
TTCCGAGCG	4	1	1	2	5	0	9
TTCCGAGCT	12	4	0	63	21	0	88
TTCCGAGGC	12	2	17	28	20	0	67
TTCCGAGGG	22	8	6	100	48	1	163
TTCCGAGGT	7	0	6	4	14	0	24
TTCCGAGTA	5	4	4	13	4	1	26
TTCCGAGTG	12	6	27	25	4	0	62
TTCCGATAA	13	15	1	0	18	0	34
TTCCGATAC	2	0	8	0	1	0	9
TTCCGATAG	11	35	2	3	34	0	74
TTCCGATCG	10	6	7	26	59	0	98
TTCCGATCT	5	0	15	7	2	0	24
TTCCGATGA	7	68	0	9	2	0	79
TTCCGATGC	11	1	34	20	2	0	57
TTCCGATGG	12	0	9	24	44	22	99
TTCCGATGT	20	2	26	30	34	4	96
TTCCGATTC	7	0	15	21	18	0	54
TTCCGATTT	7	0	8	18	5	69	100
TTCCGCAAA	4	0	7	0	0	0	7
TTCCGCAAC	3	0	1	0	0	0	1
TTCCGCAAG	12	16	0	8	22	0	46
TTCCGCAAT	6	0	14	23	2	29	68
TTCCGCACA	4	0	36	19	6	0	61
TTCCGCACG	9	0	7	28	3	0	38
TTCCGCAGA	3	3	34	3	0	0	40
TTCCGCAGC	5	1	19	31	1	0	52
TTCCGCAGG	31	1	3	32	49	43	128
TTCCGCAGT	3	0	21	16	6	1	44
TTCCGCATC	2	1	1	11	2	0	15
TTCCGCATG	10	0	10	11	23	1	45
TTCCGCCGC	8	42	0	1	6	0	49
TTCCGCCTA	8	7	0	1	38	0	46
TTCCGCCTC	7	9	0	20	66	0	95
TTCCGCCTG	18	27	0	0	39	0	66
TTCCGCCTT	3	1	3	0	7	0	11
TTCCGCGCC	2	1	0	4	0	0	5
TTCCGCGGA	6	0	5	1	11	0	17
TTCCGCGGC	11	1	6	43	40	0	90
TTCCGCGGG	21	4	0	43	38	1	86
TTCCGCGGT	10	1	19	16	37	0	73
TTCCGCGTA	4	0	0	6	3	0	9
TTCCGCGTC	10	0	0	22	28	0	50
TTCCGCGTG	13	1	4	24	38	0	67
TTCCGCGTT	23	39	47	44	4	34	168
TTCCGCTAG	10	22	3	14	87	0	126
TTCCGCTAT	7	0	28	2	7	82	119
TTCCGCTCT	11	3	1	8	74	0	86
TTCCGCTGA	9	53	0	7	15	0	75
TTCCGCTGG	11	6	1	34	83	0	124
TTCCGCTGT	6	2	0	10	11	0	23
TTCCGCTTC	8	1	0	22	0	0	23
TTCCGCTTG	9	0	0	2	0	0	2
TTCCGGAAG	9	4	27	28	33	0	92
TTCCGGAAT	17	0	27	33	26	1	87
TTCCGGACA	9	1	3	0	24	0	28
TTCCGGACC	4	1	0	1	1	0	3
TTCCGGACT	1	0	0	7	4	0	11
TTCCGGAGA	5	6	6	2	1	0	15
TTCCGGAGC	3	10	0	9	6	0	25
TTCCGGAGG	22	0	3	140	20	0	163
TTCCGGAGT	16	15	16	17	7	0	55
TTCCGGATA	9	1	38	5	3	0	47
TTCCGGATG	7	17	1	4	7	0	29
TTCCGGCAA	16	6	18	69	36	0	129
TTCCGGCAC	4	5	0	1	16	0	22
TTCCGGCAG	12	0	8	21	6	0	35
TTCCGGCAT	6	1	17	2	2	1	23
TTCCGGCCA	2	0	0	0	2	0	2
TTCCGGCCT	3	4	0	1	2	0	7
TTCCGGCGA	9	21	0	33	44	0	98
TTCCGGCGC	15	1	0	28	22	0	51
TTCCGGCGG	17	10	0	52	39	1	102
TTCCGGCGT	16	18	27	47	11	1	104
TTCCGGGAC	18	8	0	21	42	0	71
TTCCGGGAG	20	5	13	35	97	0	150
TTCCGGGAT	12	1	4	14	30	0	49
TTCCGGGCA	23	2	4	42	39	0	87
TTCCGGGCC	9	18	0	0	63	0	81
TTCCGGGCG	46	3	7	83	61	0	154
TTCCGGGGA	18	27	0	6	51	0	84
TTCCGGGGC	27	22	8	13	157	0	200
TTCCGGGGG	100	82	8	176	264	16	546
TTCCGGGGT	16	7	2	10	72	0	91
TTCCGGGTA	13	10	4	43	60	0	117
TTCCGGGTC	21	64	0	75	76	0	215
TTCCGGGTG	25	7	0	31	26	1	65
TTCCGGGTT	24	17	8	26	95	0	146
TTCCGGTAA	22	79	0	0	5	0	84
TTCCGGTAG	77	56	15	65	174	0	310
TTCCGGTAT	14	3	26	29	9	0	67
TTCCGGTCA	9	2	8	29	24	0	63
TTCCGGTCC	3	8	0	2	7	0	17
TTCCGGTGA	23	88	0	6	11	0	105
TTCCGGTGC	9	20	0	1	150	0	171
TTCCGGTGG	42	47	4	82	98	0	231
TTCCGGTGT	30	25	31	41	102	0	199
TTCCGGTTC	7	8	1	16	5	0	30
TTCCGGTTG	17	1	2	15	74	0	92
TTCCGGTTT	13	11	22	27	10	0	70
TTCCGTAAC	2	0	0	1	0	1	2
TTCCGTAAT	4	0	16	30	12	59	117
TTCCGTACG	3	0	1	1	0	0	2
TTCCGTAGA	15	22	19	62	8	0	111
TTCCGTAGC	7	1	0	3	0	0	4
TTCCGTAGG	18	10	19	41	10	0	80
TTCCGTAGT	5	1	6	6	0	0	13
TTCCGTATA	6	0	20	14	0	1	35
TTCCGTATG	6	0	22	16	1	0	39
TTCCGTATT	17	1	29	62	5	0	97
TTCCGTCAA	4	1	0	5	2	0	8
TTCCGTCAC	4	0	0	6	15	0	21
TTCCGTCAG	12	0	3	39	10	0	52
TTCCGTCCC	1	0	0	0	0	0	0
TTCCGTCGA	5	1	20	27	17	0	65
TTCCGTCGC	15	4	0	16	30	1	51
TTCCGTCGG	11	39	11	49	17	0	116
TTCCGTCGT	17	17	0	63	55	0	135
TTCCGTCTG	12	0	0	9	23	0	32
TTCCGTGAA	6	5	2	1	3	0	11
TTCCGTGAC	11	1	0	13	7	0	21
TTCCGTGAG	6	1	2	11	8	0	22
TTCCGTGAT	7	3	4	13	1	0	21
TTCCGTGCA	1	0	9	0	0	0	9
TTCCGTGGA	15	5	2	18	42	0	67
TTCCGTGGC	12	15	0	17	70	0	102
TTCCGTGGG	16	13	1	8	21	0	43
TTCCGTGGT	16	12	7	21	40	0	80
TTCCGTGTC	10	0	1	5	21	0	27
TTCCGTGTG	14	7	8	22	37	2	76
TTCCGTGTT	6	3	11	21	5	0	40
TTCCGTTAC	3	0	4	4	0	0	8
TTCCGTTAG	30	25	4	4	105	0	138
TTCCGTTCG	3	0	0	12	0	0	12
TTCCGTTCT	2	0	0	4	2	0	6
TTCCGTTGA	9	21	1	1	32	0	55
TTCCGTTGG	18	4	30	48	18	0	100
TTCCGTTGT	9	0	19	29	15	0	63
TTCCGTTTA	9	1	0	30	7	0	38
TTCCGTTTC	6	2	1	7	16	0	26
TTCCGTTTG	8	0	6	5	2	0	13
TTCCTAAAA	2	0	4	0	0	2	6
TTCCTAAAG	6	2	16	29	0	1	48
TTCCTAACA	3	0	0	1	1	0	2
TTCCTAACG	6	1	0	6	0	0	7
TTCCTAACT	8	3	8	15	0	1	27
TTCCTAAGC	8	2	43	12	11	56	124
TTCCTAATA	2	1	11	5	5	0	22
TTCCTAATG	13	0	24	16	1	0	41
TTCCTACAA	4	0	21	1	0	1	23
TTCCTACAC	3	0	0	1	0	108	109
TTCCTACAG	2	0	0	41	18	1	60
TTCCTACGC	5	0	21	10	0	0	31
TTCCTACGG	6	1	2	1	9	0	13
TTCCTACGT	2	0	2	1	2	53	58
TTCCTACTT	3	1	8	8	0	2	19
TTCCTAGAA	13	1	37	8	6	49	101
TTCCTAGAG	4	0	1	2	3	0	6
TTCCTAGAT	5	1	18	6	14	0	39
TTCCTAGCA	13	7	30	20	0	27	84
TTCCTAGCG	1	0	0	1	0	0	1
TTCCTAGGA	7	2	3	9	15	0	29
TTCCTAGGC	23	0	9	51	32	0	92
TTCCTAGGG	24	10	2	14	33	0	59
TTCCTAGGT	3	2	10	9	4	0	25
TTCCTAGTA	4	0	8	0	0	0	8
TTCCTAGTC	2	1	0	3	0	0	4
TTCCTAGTG	5	3	4	50	4	0	61
TTCCTATAA	5	57	1	0	0	0	58
TTCCTATCC	1	0	0	0	0	0	0
TTCCTATCG	12	1	29	4	5	0	39
TTCCTATGA	5	14	0	3	1	0	18
TTCCTATGG	10	2	7	20	2	0	31
TTCCTATGT	6	1	28	1	0	0	30
TTCCTATTA	3	0	9	6	0	0	15
TTCCTATTG	4	0	26	6	2	1	35
TTCCTATTT	1	7	2	0	2	0	11
TTCCTCAAG	5	1	14	12	0	0	27
TTCCTCACA	18	9	1	35	22	1	68
TTCCTCACT	3	0	1	1	0	19	21
TTCCTCAGG	20	1	1	17	20	0	39
TTCCTCAGT	8	1	37	3	1	1	43
TTCCTCCCA	13	0	3	4	109	18	134
TTCCTCCGA	1	1	0	0	0	0	1
TTCCTCGAA	3	0	1	0	19	0	20
TTCCTCGAG	14	6	2	2	29	0	39
TTCCTCGAT	6	9	8	1	20	31	69
TTCCTCGCA	2	0	0	0	0	0	0
TTCCTCGGG	10	9	1	2	32	0	44
TTCCTCGTC	2	0	0	0	0	0	0
TTCCTCGTG	10	29	1	2	7	0	39
TTCCTCTAC	8	0	0	10	0	0	10
TTCCTCTAG	2	13	0	4	17	0	34
TTCCTCTCA	1	1	0	1	0	0	2
TTCCTCTGC	5	0	3	4	0	0	7
TTCCTCTGG	7	9	0	9	16	0	34
TTCCTCTGT	9	16	7	3	5	0	31
TTCCTCTTA	2	2	0	0	0	0	2
TTCCTCTTG	3	1	0	0	1	0	2
TTCCTGAAG	4	2	0	18	10	0	30
TTCCTGAAT	7	0	20	4	0	2	26
TTCCTGACA	5	1	2	8	0	0	11
TTCCTGACG	9	0	26	10	2	0	38
TTCCTGAGA	15	2	23	55	4	0	84
TTCCTGAGG	33	7	31	61	28	0	127
TTCCTGAGT	6	0	17	17	2	0	36
TTCCTGATC	1	1	1	1	1	0	4
TTCCTGATT	8	0	18	10	1	14	43
TTCCTGCAA	8	0	15	32	1	0	48
TTCCTGCAC	1	1	21	1	1	0	24
TTCCTGCAG	13	1	14	13	25	0	53
TTCCTGCGA	4	1	0	7	0	0	8
TTCCTGCGG	9	1	17	21	31	0	70
TTCCTGCGT	6	1	24	3	0	0	28
TTCCTGCTC	8	6	0	5	17	0	28
TTCCTGGAA	2	2	10	31	1	0	44
TTCCTGGAG	20	27	1	1	35	0	64
TTCCTGGCC	5	0	1	2	1	0	4
TTCCTGGCG	6	1	0	15	18	0	34
TTCCTGGGA	13	4	4	30	40	2	80
TTCCTGGGC	15	21	0	36	57	0	114
TTCCTGGGG	22	40	1	30	59	0	130
TTCCTGGGT	12	44	4	2	62	0	112
TTCCTGGTA	34	8	34	54	41	23	160
TTCCTGGTC	18	11	0	11	162	0	184
TTCCTGGTG	36	77	0	6	32	0	115
TTCCTGGTT	10	1	17	13	7	0	38
TTCCTGTAA	8	50	0	0	0	11	61
TTCCTGTAC	6	0	19	16	0	0	35
TTCCTGTAG	11	2	0	2	32	0	36
TTCCTGTCA	5	1	6	6	0	1	14
TTCCTGTGC	14	0	6	29	29	18	82
TTCCTGTGG	10	9	16	52	16	0	93
TTCCTGTGT	10	0	34	16	3	24	77
TTCCTGTTA	2	0	17	2	1	0	20
TTCCTGTTG	4	1	1	30	16	0	48
TTCCTGTTT	10	0	10	20	10	1	41
TTCCTTAAC	5	0	30	3	0	19	52
TTCCTTAAG	6	0	4	1	15	0	20
TTCCTTACA	2	1	0	25	4	1	31
TTCCTTACG	3	0	0	0	0	0	0
TTCCTTAGC	13	1	1	59	15	0	76
TTCCTTAGG	8	2	4	20	6	0	32
TTCCTTCAC	14	1	2	47	3	0	53
TTCCTTCCC	2	0	1	0	52	0	53
TTCCTTCCT	1	0	1	0	15	0	16
TTCCTTCGA	3	10	0	0	29	0	39
TTCCTTCGG	7	2	1	21	27	1	52
TTCCTTCGT	4	2	0	12	10	0	24
TTCCTTGAC	4	0	0	4	1	0	5
TTCCTTGAG	10	1	0	16	9	0	26
TTCCTTGGC	21	17	0	40	27	0	84
TTCCTTGGG	7	4	9	4	12	0	29
TTCCTTGGT	8	15	13	20	16	0	64
TTCCTTGTA	4	1	2	7	14	0	24
TTCCTTGTG	26	13	0	25	167	0	205
TTCCTTTAC	3	0	28	0	1	0	29
TTCCTTTAG	5	8	0	2	17	0	27
TTCCTTTCC	4	0	0	19	2	6	27
TTCCTTTCT	2	1	10	5	0	0	16
TTCCTTTGA	5	3	0	0	6	0	9
TTCCTTTGC	6	1	9	10	1	1	22
TTCCTTTGG	8	4	5	28	14	0	51
TTCCTTTGT	7	1	11	1	2	0	15
TTCCTTTTA	2	1	5	6	0	0	12
TTCGAAAAA	6	7	39	0	1	4	51
TTCGAAAAG	31	1	41	31	57	11	141
TTCGAAAAT	3	1	4	8	3	7	23
TTCGAAACA	10	0	64	5	1	70	140
TTCGAAACC	2	0	8	3	1	0	12
TTCGAAACG	2	0	36	1	0	1	38
TTCGAAAGA	15	24	18	25	57	2	126
TTCGAAAGC	6	3	2	31	9	0	45
TTCGAAAGT	8	1	24	6	5	44	80
TTCGAAATA	10	2	40	28	3	4	77
TTCGAAATC	7	10	22	14	0	2	48
TTCGAAATG	16	2	80	22	4	2	110
TTCGAAATT	9	15	20	1	0	5	41
TTCGAACAA	12	1	54	44	5	2	106
TTCGAACAG	17	37	21	1	0	0	59
TTCGAACCT	6	0	9	0	13	0	22
TTCGAACGT	16	1	30	5	0	0	36
TTCGAACTG	8	2	5	2	2	0	11
TTCGAAGAA	9	2	4	11	2	0	19
TTCGAAGAC	3	0	4	1	0	1	6
TTCGAAGAG	20	2	12	27	12	1	54
TTCGAAGAT	14	10	33	24	1	3	71
TTCGAAGCA	16	2	27	24	4	1	58
TTCGAAGGA	33	15	5	58	101	4	183
TTCGAAGGC	18	2	24	21	14	0	61
TTCGAAGGG	32	20	13	87	89	5	214
TTCGAAGGT	17	5	55	29	12	1	102
TTCGAAGTA	9	12	47	44	11	88	202
TTCGAAGTC	8	2	41	12	10	59	124
TTCGAAGTG	44	21	77	110	5	130	343
TTCGAAGTT	13	2	51	24	3	39	119
TTCGAATAC	6	1	33	24	12	95	165
TTCGAATAG	7	5	0	10	17	0	32
TTCGAATAT	16	2	62	22	0	44	130
TTCGAATCC	7	0	5	35	37	1	78
TTCGAATCG	4	0	30	5	2	0	37
TTCGAATGA	37	167	2	4	5	4	182
TTCGAATGC	9	4	22	12	1	6	45
TTCGAATGG	28	21	30	36	76	1	164
TTCGAATGT	12	2	39	13	8	12	74
TTCGAATTA	6	2	32	7	1	23	65
TTCGAATTC	10	5	23	12	4	0	44
TTCGAATTG	15	15	44	4	2	1	66
TTCGACAAC	3	0	15	0	0	0	15
TTCGACAAG	9	0	17	20	2	0	39
TTCGACAAT	5	1	1	1	1	0	4
TTCGACACA	1	0	0	1	0	3	4
TTCGACACG	9	1	10	28	7	0	46
TTCGACACT	9	1	11	6	13	0	31
TTCGACAGC	5	0	16	9	1	0	26
TTCGACAGG	20	4	10	43	23	0	80
TTCGACAGT	20	5	85	51	0	1	142
TTCGACATA	5	0	13	11	1	0	25
TTCGACATC	5	0	34	3	0	0	37
TTCGACCAA	1	0	0	0	1	0	1
TTCGACCGC	4	1	0	1	1	0	3
TTCGACCGG	9	1	0	7	31	0	39
TTCGACGAA	23	0	21	57	26	0	104
TTCGACGAC	6	0	1	23	1	0	25
TTCGACGAG	14	6	1	7	49	0	63
TTCGACGCA	2	0	0	10	0	0	10
TTCGACGCG	12	1	0	18	80	0	99
TTCGACGGA	36	12	1	48	96	0	157
TTCGACGGC	22	1	0	28	34	0	63
TTCGACGGG	41	8	5	26	57	0	96
TTCGACGGT	34	3	11	103	125	0	242
TTCGACGTA	8	1	5	7	20	0	33
TTCGACGTC	8	9	0	1	7	0	17
TTCGACGTG	16	13	1	30	95	0	139
TTCGACGTT	16	1	0	36	92	0	129
TTCGACTAG	12	13	1	2	35	0	51
TTCGACTCA	5	1	11	0	0	0	12
TTCGACTCC	4	9	0	0	7	0	16
TTCGACTCT	16	8	6	31	15	1	61
TTCGACTGA	11	35	1	0	2	0	38
TTCGACTGC	10	1	0	28	15	0	44
TTCGACTGG	16	16	8	24	44	0	92
TTCGACTGT	7	1	11	7	3	0	22
TTCGACTTC	1	1	2	1	0	0	4
TTCGACTTG	8	14	1	9	13	0	37
TTCGACTTT	7	0	33	1	1	2	37
TTCGAGAAA	8	2	5	5	2	59	73
TTCGAGAAC	4	2	8	25	1	0	36
TTCGAGAAG	22	1	6	50	25	1	83
TTCGAGAAT	7	4	29	49	9	2	93
TTCGAGACG	9	1	0	46	7	0	54
TTCGAGACT	9	1	0	62	65	0	128
TTCGAGAGA	22	5	4	19	30	2	60
TTCGAGAGC	17	1	16	32	22	0	71
TTCGAGAGG	34	13	7	43	37	0	100
TTCGAGAGT	28	6	60	48	23	3	140
TTCGAGATA	15	13	18	29	9	3	72
TTCGAGATG	19	4	37	39	68	0	148
TTCGAGATT	27	0	48	58	11	33	150
TTCGAGCAA	6	3	5	1	0	0	9
TTCGAGCAG	12	0	20	14	1	1	36
TTCGAGCAT	2	1	27	3	4	1	36
TTCGAGCCG	4	0	0	14	8	1	23
TTCGAGCGG	29	15	58	76	35	0	184
TTCGAGCGT	14	2	54	37	2	0	95
TTCGAGCTA	5	1	1	10	2	5	19
TTCGAGCTC	4	1	0	1	11	0	13
TTCGAGCTG	10	2	0	38	38	1	79
TTCGAGCTT	16	1	1	25	24	0	51
TTCGAGGAA	26	19	14	37	31	0	101
TTCGAGGAC	27	7	1	27	85	1	121
TTCGAGGAG	43	21	3	100	81	1	206
TTCGAGGAT	29	8	51	108	28	0	195
TTCGAGGCA	7	4	13	24	3	0	44
TTCGAGGCC	15	26	0	7	71	0	104
TTCGAGGCG	35	2	103	62	33	9	209
TTCGAGGCT	20	14	6	20	10	0	50
TTCGAGGGA	23	11	18	63	62	0	154
TTCGAGGGC	38	2	37	52	67	0	158
TTCGAGGGG	58	16	20	128	171	0	335
TTCGAGGGT	51	25	17	103	105	0	250
TTCGAGGTA	37	4	59	115	25	0	203
TTCGAGGTC	19	7	2	21	19	0	49
TTCGAGGTG	21	11	14	42	32	1	100
TTCGAGGTT	24	16	69	59	18	1	163
TTCGAGTAA	4	43	2	1	2	0	48
TTCGAGTAC	21	1	112	79	27	0	219
TTCGAGTAG	37	18	0	34	148	0	200
TTCGAGTAT	8	0	61	17	11	3	92
TTCGAGTCC	6	0	1	6	17	0	24
TTCGAGTCG	11	2	3	18	24	0	47
TTCGAGTGA	22	78	2	1	8	0	89
TTCGAGTGC	6	3	4	12	3	1	23
TTCGAGTGG	82	4	28	123	196	0	351
TTCGAGTGT	17	4	57	38	31	2	132
TTCGAGTTA	18	0	0	15	104	0	119
TTCGAGTTC	5	1	2	8	8	1	20
TTCGAGTTG	20	4	17	39	16	0	76
TTCGAGTTT	26	0	54	91	35	0	180
TTCGATAAA	6	1	42	1	0	5	49
TTCGATAAG	20	0	30	50	2	1	83
TTCGATAAT	12	0	54	13	2	0	69
TTCGATACA	9	0	29	1	0	138	168
TTCGATACC	2	0	0	2	0	0	2
TTCGATAGA	22	0	23	44	24	1	92
TTCGATAGC	9	2	14	15	2	1	34
TTCGATAGG	23	0	49	43	36	2	130
TTCGATAGT	12	2	45	13	4	0	64
TTCGATATA	4	0	7	2	9	42	60
TTCGATATC	2	0	36	8	2	2	48
TTCGATATT	5	0	17	3	3	0	23
TTCGATCAA	6	0	18	44	0	1	63
TTCGATCAG	13	5	5	46	8	1	65
TTCGATCAT	3	0	42	18	15	1	76
TTCGATCCA	3	1	6	3	0	11	21
TTCGATCCG	5	0	0	1	0	0	1
TTCGATCGA	7	10	12	30	8	0	60
TTCGATCGC	12	0	11	26	13	0	50
TTCGATCGG	26	1	32	40	20	1	94
TTCGATCGT	5	1	11	5	4	0	21
TTCGATCTA	2	3	1	1	2	2	9
TTCGATCTC	7	0	10	3	0	0	13
TTCGATGAA	3	6	11	1	4	1	23
TTCGATGAC	7	0	12	20	1	0	33
TTCGATGAG	15	2	2	6	15	0	25
TTCGATGAT	15	8	45	24	22	4	103
TTCGATGCA	4	1	22	6	3	1	33
TTCGATGCC	7	1	6	5	7	0	19
TTCGATGCG	5	2	64	23	4	0	93
TTCGATGGA	41	12	13	82	40	3	150
TTCGATGGG	68	8	8	133	205	0	354
TTCGATGGT	35	6	23	54	39	3	125
TTCGATGTA	26	2	74	95	8	22	201
TTCGATGTC	6	3	1	4	17	2	27
TTCGATGTG	18	1	9	35	15	0	60
TTCGATGTT	29	1	45	76	31	63	216
TTCGATTAA	6	36	0	1	0	1	38
TTCGATTAC	4	4	20	0	4	49	77
TTCGATTAG	10	16	1	7	23	0	47
TTCGATTAT	2	0	6	2	1	2	11
TTCGATTCG	7	4	22	8	3	0	37
TTCGATTGA	7	29	2	0	4	0	35
TTCGATTGC	23	4	82	32	82	137	337
TTCGATTGG	18	6	11	34	1	1	53
TTCGATTGT	14	2	68	16	2	4	92
TTCGATTTC	4	0	3	8	1	1	13
TTCGATTTG	8	2	13	15	14	32	76
TTCGATTTT	6	0	26	4	1	99	130
TTCGCAACC	2	0	7	4	0	0	11
TTCGCAAGG	16	10	2	5	57	0	74
TTCGCAAGT	19	8	0	33	33	0	74
TTCGCACAA	8	7	2	9	54	0	72
TTCGCACGG	4	0	0	2	6	1	9
TTCGCACGT	4	0	0	16	9	0	25
TTCGCACTA	1	1	0	1	1	0	3
TTCGCACTC	4	11	0	0	2	1	14
TTCGCACTT	12	9	1	1	76	0	87
TTCGCAGAC	9	0	0	8	0	1	9
TTCGCAGAG	19	5	2	71	71	0	149
TTCGCAGAT	7	3	9	21	18	0	51
TTCGCAGCG	2	1	2	3	1	0	7
TTCGCAGCT	13	2	3	13	4	0	22
TTCGCAGGA	11	2	1	5	59	1	68
TTCGCAGGC	14	23	0	17	43	0	83
TTCGCAGGG	52	88	8	11	204	1	312
TTCGCAGGT	9	2	2	7	56	1	68
TTCGCAGTA	25	17	8	23	40	1	89
TTCGCAGTC	10	8	0	16	25	0	49
TTCGCAGTG	13	14	7	6	22	0	49
TTCGCAGTT	9	0	3	4	33	2	42
TTCGCATAA	10	18	0	0	0	0	18
TTCGCATAG	10	12	1	8	65	0	86
TTCGCATAT	7	1	15	3	17	2	38
TTCGCATCA	6	0	17	1	7	0	25
TTCGCATCG	3	1	0	0	9	1	11
TTCGCATGA	19	36	0	1	1	0	38
TTCGCATGC	14	0	8	17	1	0	26
TTCGCATTA	8	1	0	6	21	0	28
TTCGCATTG	4	1	2	4	10	1	18
TTCGCCAAA	1	0	0	0	2	0	2
TTCGCCAAC	3	0	1	0	12	0	13
TTCGCCAGG	15	39	1	9	22	0	71
TTCGCCAGT	4	3	0	4	16	0	23
TTCGCCATA	1	1	2	1	1	0	5
TTCGCCGAA	5	3	1	2	27	0	33
TTCGCCGCT	2	7	0	1	4	0	12
TTCGCCGGA	9	23	0	2	4	0	29
TTCGCCGGC	6	2	0	0	2	0	4
TTCGCCGGG	6	4	2	5	14	0	25
TTCGCCGGT	3	17	0	4	8	0	29
TTCGCCGTC	3	30	0	2	1	0	33
TTCGCCGTG	5	5	0	2	6	0	13
TTCGCCGTT	6	0	0	2	2	0	4
TTCGCCTAG	1	2	0	0	2	0	4
TTCGCCTAT	2	0	0	0	2	0	2
TTCGCCTCA	1	1	0	0	0	0	1
TTCGCCTGG	11	19	3	2	9	0	33
TTCGCCTGT	8	19	0	1	35	0	55
TTCGCCTTC	3	22	2	0	6	0	30
TTCGCGAAA	14	5	20	43	37	0	105
TTCGCGAAG	10	14	0	40	42	0	96
TTCGCGAAT	16	2	11	51	13	0	77
TTCGCGACC	9	28	0	2	2	0	32
TTCGCGACG	7	0	0	0	1	1	2
TTCGCGAGA	9	16	0	2	17	0	35
TTCGCGAGC	14	1	3	23	32	0	59
TTCGCGAGG	8	11	1	20	10	0	42
TTCGCGAGT	12	6	1	12	24	1	44
TTCGCGATG	12	1	1	52	7	0	61
TTCGCGCAG	9	45	0	10	0	0	55
TTCGCGCCC	2	1	0	0	0	0	1
TTCGCGCGA	14	1	14	9	13	0	37
TTCGCGCGG	9	21	0	18	27	0	66
TTCGCGCGT	3	0	1	9	3	0	13
TTCGCGCTA	13	14	0	5	11	0	30
TTCGCGCTC	1	8	0	0	11	0	19
TTCGCGGAA	12	1	1	19	24	0	45
TTCGCGGAC	12	8	0	0	18	0	26
TTCGCGGAG	14	14	0	13	90	0	117
TTCGCGGAT	23	37	0	37	89	1	164
TTCGCGGCA	5	3	1	3	10	0	17
TTCGCGGCC	10	14	0	0	45	0	59
TTCGCGGCG	16	3	6	26	41	0	76
TTCGCGGCT	8	5	0	23	32	0	60
TTCGCGGGA	24	9	1	41	88	0	139
TTCGCGGGC	43	14	5	13	121	0	153
TTCGCGGGG	76	92	0	86	258	0	436
TTCGCGGGT	38	50	0	19	166	0	235
TTCGCGGTA	3	3	0	10	35	0	48
TTCGCGGTC	39	22	0	12	129	1	164
TTCGCGGTG	27	0	1	22	45	0	68
TTCGCGGTT	32	3	0	31	77	0	111
TTCGCGTAA	6	3	0	4	0	0	7
TTCGCGTAC	7	2	2	37	0	0	41
TTCGCGTAG	16	20	0	7	60	0	87
TTCGCGTAT	20	3	4	29	20	0	56
TTCGCGTCA	6	2	1	6	32	0	41
TTCGCGTCC	1	1	1	0	17	0	19
TTCGCGTCG	1	0	0	3	5	0	8
TTCGCGTCT	4	0	0	27	25	0	52
TTCGCGTGA	15	39	0	1	12	0	52
TTCGCGTGG	27	1	2	37	43	0	83
TTCGCGTGT	10	2	0	17	28	0	47
TTCGCGTTA	8	0	3	26	24	2	55
TTCGCGTTC	4	0	0	1	0	1	2
TTCGCGTTG	10	1	0	16	73	1	91
TTCGCTAAC	2	0	0	0	1	0	1
TTCGCTAAG	18	0	0	38	67	0	105
TTCGCTACA	3	0	12	16	12	0	40
TTCGCTACC	9	27	0	1	8	0	36
TTCGCTAGC	8	1	0	9	33	0	43
TTCGCTAGG	46	8	0	19	114	1	142
TTCGCTAGT	5	1	1	1	6	0	9
TTCGCTATC	4	0	0	8	18	0	26
TTCGCTATG	11	2	8	26	41	0	77
TTCGCTATT	6	3	1	10	0	0	14
TTCGCTCAG	6	2	0	0	5	0	7
TTCGCTCAT	4	3	1	7	28	0	39
TTCGCTCTC	3	16	0	0	6	0	22
TTCGCTCTG	3	0	0	0	4	0	4
TTCGCTCTT	1	0	0	1	1	0	2
TTCGCTGAC	18	10	0	3	65	0	78
TTCGCTGAG	18	7	0	2	77	0	86
TTCGCTGAT	5	1	0	7	22	0	30
TTCGCTGCA	7	13	0	16	16	0	45
TTCGCTGCC	2	1	0	1	1	0	3
TTCGCTGCG	11	1	0	7	6	0	14
TTCGCTGCT	9	1	0	5	37	0	43
TTCGCTGGA	7	2	0	9	10	1	22
TTCGCTGGC	12	3	0	4	54	0	61
TTCGCTGGG	17	23	13	20	73	0	129
TTCGCTGGT	12	21	3	7	50	0	81
TTCGCTGTC	13	22	0	3	63	0	88
TTCGCTGTG	13	7	0	3	17	1	28
TTCGCTGTT	15	4	2	19	67	30	122
TTCGCTTAC	7	0	2	3	33	0	38
TTCGCTTAG	6	4	0	11	4	0	19
TTCGCTTCC	9	22	0	0	17	0	39
TTCGCTTCG	8	42	0	6	9	0	57
TTCGCTTCT	5	10	4	7	61	0	82
TTCGCTTGA	4	13	0	0	2	0	15
TTCGCTTGG	11	1	0	5	46	0	52
TTCGCTTGT	7	7	1	1	15	0	24
TTCGCTTTC	1	1	0	0	18	0	19
TTCGCTTTG	5	12	1	6	24	0	43
TTCGCTTTT	8	1	0	0	15	0	16
TTCGGAAAA	16	3	123	39	0	31	196
TTCGGAAAG	6	2	12	4	6	1	25
TTCGGAAAT	32	8	117	75	0	50	250
TTCGGAACG	3	0	0	2	2	0	4
TTCGGAACT	4	0	11	11	1	0	23
TTCGGAAGA	18	8	12	42	67	0	129
TTCGGAAGC	25	11	23	28	41	0	103
TTCGGAAGG	41	6	0	27	46	0	79
TTCGGAAGT	13	1	33	33	8	0	75
TTCGGAATA	9	2	8	13	3	1	27
TTCGGAATC	23	1	29	74	2	4	110
TTCGGAATG	34	19	87	67	40	23	236
TTCGGAATT	23	9	87	60	13	33	202
TTCGGACAA	24	2	2	40	47	0	91
TTCGGACAC	9	0	0	38	2	1	41
TTCGGACAG	20	25	3	36	72	14	150
TTCGGACAT	12	0	1	22	23	0	46
TTCGGACCG	1	9	0	2	14	0	25
TTCGGACCT	3	1	0	0	2	0	3
TTCGGACGA	4	3	1	2	18	0	24
TTCGGACGC	5	1	0	6	27	1	35
TTCGGACGG	20	7	1	54	37	0	99
TTCGGACGT	13	0	0	23	70	1	94
TTCGGACTA	5	32	2	16	17	0	67
TTCGGACTC	7	11	4	5	21	0	41
TTCGGACTG	15	7	0	5	109	0	121
TTCGGACTT	7	0	0	12	22	0	34
TTCGGAGAA	34	3	43	46	6	0	98
TTCGGAGAC	17	34	0	13	15	0	62
TTCGGAGAG	58	19	35	133	103	0	290
TTCGGAGAT	12	0	21	15	19	33	88
TTCGGAGCA	12	3	44	15	4	1	67
TTCGGAGCC	9	15	0	4	12	0	31
TTCGGAGCG	36	1	39	48	19	0	107
TTCGGAGCT	10	3	63	67	4	1	138
TTCGGAGGA	72	32	10	112	55	2	211
TTCGGAGGC	36	11	9	57	86	0	163
TTCGGAGGG	76	19	8	165	178	0	370
TTCGGAGGT	48	48	43	79	43	1	214
TTCGGAGTA	17	1	46	28	10	2	87
TTCGGAGTC	27	18	38	104	25	0	185
TTCGGAGTG	33	7	44	73	43	0	167
TTCGGATAA	18	79	3	1	1	2	86
TTCGGATAC	7	2	17	24	1	1	45
TTCGGATAG	17	36	9	21	69	0	135
TTCGGATAT	16	2	124	22	17	114	279
TTCGGATCA	8	1	0	7	15	0	23
TTCGGATCG	7	3	0	42	21	0	66
TTCGGATCT	12	5	2	15	20	1	43
TTCGGATGA	14	40	0	2	16	0	58
TTCGGATGC	9	2	8	12	1	0	23
TTCGGATGG	29	6	14	89	62	0	171
TTCGGATGT	17	1	67	50	4	0	122
TTCGGATTA	14	3	113	19	31	119	285
TTCGGATTC	5	1	19	14	6	0	40
TTCGGATTG	29	3	35	64	27	0	129
TTCGGATTT	12	7	66	27	21	50	171
TTCGGCAAA	7	1	15	3	0	0	19
TTCGGCAAC	9	3	18	8	1	0	30
TTCGGCAAG	18	2	17	34	13	27	93
TTCGGCAAT	13	1	42	33	1	0	77
TTCGGCACA	3	0	10	9	1	0	20
TTCGGCACG	5	1	1	7	1	1	11
TTCGGCACT	8	6	0	15	9	1	31
TTCGGCAGA	19	8	6	33	43	0	90
TTCGGCAGC	17	3	7	38	38	0	86
TTCGGCAGG	48	27	4	155	117	18	321
TTCGGCATA	7	7	9	8	1	0	25
TTCGGCATC	9	3	19	19	6	0	47
TTCGGCATG	14	1	17	18	8	2	46
TTCGGCATT	8	4	32	21	5	0	62
TTCGGCCAC	6	0	0	1	11	0	12
TTCGGCCAG	24	25	0	0	63	0	88
TTCGGCCAT	3	13	0	0	13	0	26
TTCGGCCCC	2	0	0	0	0	0	0
TTCGGCCGA	5	16	2	3	8	0	29
TTCGGCCGG	16	44	6	2	59	1	112
TTCGGCCTA	14	34	1	20	92	0	147
TTCGGCCTG	3	3	0	1	2	0	6
TTCGGCGAA	18	3	16	35	19	0	73
TTCGGCGAC	10	2	0	2	87	0	91
TTCGGCGAG	31	24	8	57	106	0	195
TTCGGCGAT	25	1	46	34	20	0	101
TTCGGCGCA	21	23	2	81	10	0	116
TTCGGCGCC	14	21	0	4	60	0	85
TTCGGCGCG	18	6	7	93	10	0	116
TTCGGCGCT	10	3	0	16	10	0	29
TTCGGCGGA	29	3	5	49	123	0	180
TTCGGCGGC	27	13	4	60	136	0	213
TTCGGCGGG	72	34	8	236	226	0	504
TTCGGCGGT	87	11	19	107	172	0	309
TTCGGCGTA	34	5	1	80	60	0	146
TTCGGCGTC	5	2	1	2	20	0	25
TTCGGCGTG	38	4	9	81	90	0	184
TTCGGCGTT	13	0	1	17	21	0	39
TTCGGCTAA	6	32	1	1	11	0	45
TTCGGCTAC	5	0	7	17	8	0	32
TTCGGCTAG	15	23	0	2	27	8	60
TTCGGCTAT	4	1	2	2	8	0	13
TTCGGCTCA	10	2	0	14	42	0	58
TTCGGCTCT	2	0	0	2	2	0	4
TTCGGCTGA	18	66	4	1	5	0	76
TTCGGCTGC	9	11	0	34	3	0	48
TTCGGCTGG	21	16	0	59	39	0	114
TTCGGCTGT	19	1	0	30	68	0	99
TTCGGCTTA	9	1	2	19	26	0	48
TTCGGCTTC	12	4	0	23	39	0	66
TTCGGCTTG	8	3	3	14	37	0	57
TTCGGCTTT	9	0	0	19	81	0	100
TTCGGGAAA	15	19	34	44	17	0	114
TTCGGGAAC	14	26	1	28	62	0	117
TTCGGGAAG	45	1	18	76	108	0	203
TTCGGGAAT	19	2	38	51	13	1	105
TTCGGGACA	14	17	0	15	17	0	49
TTCGGGACC	6	3	0	2	4	0	9
TTCGGGACG	13	24	6	35	15	0	80
TTCGGGACT	19	21	3	17	44	0	85
TTCGGGAGA	27	16	0	52	33	1	102
TTCGGGAGC	22	20	12	39	56	0	127
TTCGGGAGG	75	20	20	165	213	0	418
TTCGGGAGT	46	7	33	82	128	22	272
TTCGGGATC	23	19	0	24	130	0	173
TTCGGGATG	48	2	19	202	101	0	324
TTCGGGATT	15	7	7	22	12	0	48
TTCGGGCAA	18	4	12	49	52	0	117
TTCGGGCAG	25	4	4	14	32	0	54
TTCGGGCAT	55	11	6	99	141	0	257
TTCGGGCCA	6	27	0	1	15	0	43
TTCGGGCCC	16	8	1	8	41	0	58
TTCGGGCCG	11	9	1	5	5	0	20
TTCGGGCCT	3	9	2	4	18	0	33
TTCGGGCGA	35	21	14	55	21	0	111
TTCGGGCGC	34	12	0	33	59	0	104
TTCGGGCGG	58	54	2	84	92	0	232
TTCGGGCGT	58	23	24	87	110	0	244
TTCGGGCTA	4	5	1	22	6	0	34
TTCGGGCTC	12	9	0	14	1	0	24
TTCGGGCTG	26	20	2	3	108	0	133
TTCGGGCTT	9	2	0	28	21	0	51
TTCGGGGAA	47	62	0	90	89	0	241
TTCGGGGAC	35	50	0	3	89	0	142
TTCGGGGAG	34	15	1	118	127	66	327
TTCGGGGAT	38	12	17	68	113	1	211
TTCGGGGCA	18	4	9	29	35	0	77
TTCGGGGCC	17	5	2	5	39	1	52
TTCGGGGCG	67	45	19	136	133	0	333
TTCGGGGCT	38	16	6	53	106	0	181
TTCGGGGGA	67	52	8	207	220	1	488
TTCGGGGGC	79	63	3	69	338	22	495
TTCGGGGGG	189	112	20	298	571	1	1002
TTCGGGGGT	75	31	6	156	281	1	475
TTCGGGGTA	56	26	0	62	107	0	195
TTCGGGGTC	50	29	0	21	145	0	195
TTCGGGGTG	97	73	11	179	236	14	513
TTCGGGGTT	44	15	1	104	211	0	331
TTCGGGTAA	30	73	19	3	5	57	157
TTCGGGTAC	19	25	1	52	55	0	133
TTCGGGTAG	27	57	16	7	95	0	175
TTCGGGTAT	22	33	4	17	159	1	214
TTCGGGTCA	20	4	1	56	105	0	166
TTCGGGTCC	10	8	0	8	26	1	43
TTCGGGTCG	48	59	1	76	243	14	393
TTCGGGTCT	18	1	2	39	67	0	109
TTCGGGTGA	37	262	0	8	8	16	294
TTCGGGTGC	38	38	1	29	112	0	180
TTCGGGTGG	92	53	3	125	256	0	437
TTCGGGTGT	54	9	19	90	248	0	366
TTCGGGTTA	32	4	3	78	94	2	181
TTCGGGTTC	18	15	30	31	54	0	130
TTCGGGTTG	51	16	2	61	119	1	199
TTCGGGTTT	23	13	0	42	76	0	131
TTCGGTAAA	13	13	21	22	15	1	72
TTCGGTAAC	15	4	1	7	15	0	27
TTCGGTAAG	35	67	79	41	34	0	221
TTCGGTAAT	25	5	86	64	42	0	197
TTCGGTACA	6	3	0	13	3	2	21
TTCGGTACC	7	2	0	11	16	0	29
TTCGGTACG	10	11	28	4	2	0	45
TTCGGTACT	2	24	17	1	13	0	55
TTCGGTAGA	14	3	0	46	14	1	64
TTCGGTAGC	32	2	0	40	31	0	73
TTCGGTAGG	30	13	19	128	90	0	250
TTCGGTAGT	13	5	1	24	15	0	45
TTCGGTATA	22	23	35	19	2	1	80
TTCGGTATC	8	3	6	4	1	0	14
TTCGGTATG	66	12	36	144	18	1	211
TTCGGTATT	13	1	32	35	8	27	103
TTCGGTCAA	24	9	43	29	14	2	97
TTCGGTCAC	4	1	3	6	2	0	12
TTCGGTCAT	17	0	13	55	9	46	123
TTCGGTCCA	19	14	0	19	39	42	114
TTCGGTCCC	2	0	0	0	4	0	4
TTCGGTCCG	4	0	0	0	20	0	20
TTCGGTCCT	3	1	1	3	9	0	14
TTCGGTCGC	15	11	10	24	34	0	79
TTCGGTCGG	20	19	4	65	42	0	130
TTCGGTCGT	13	10	5	23	36	1	75
TTCGGTCTG	17	46	3	10	49	0	108
TTCGGTCTT	16	1	3	14	84	0	102
TTCGGTGAA	30	16	8	21	129	0	174
TTCGGTGAC	19	21	0	1	18	0	40
TTCGGTGAG	32	40	4	39	165	1	249
TTCGGTGAT	38	7	2	59	150	1	219
TTCGGTGCA	12	0	21	11	5	0	37
TTCGGTGCC	13	3	3	2	18	0	26
TTCGGTGCG	9	1	22	16	20	0	59
TTCGGTGCT	12	0	25	5	35	0	65
TTCGGTGGA	57	25	55	38	237	273	628
TTCGGTGGC	35	63	2	4	77	0	146
TTCGGTGGG	84	20	2	95	248	0	365
TTCGGTGGT	101	58	27	189	211	26	511
TTCGGTGTA	61	14	27	107	127	12	287
TTCGGTGTC	33	25	16	27	143	0	211
TTCGGTGTG	44	10	9	66	66	0	151
TTCGGTGTT	39	2	46	67	76	2	193
TTCGGTTAC	10	1	4	5	7	0	17
TTCGGTTAG	15	23	1	12	57	0	93
TTCGGTTAT	14	1	90	17	11	63	182
TTCGGTTCA	11	2	23	13	10	1	49
TTCGGTTCC	6	2	0	10	4	0	16
TTCGGTTCT	23	6	6	39	55	0	106
TTCGGTTGA	19	54	1	0	15	2	72
TTCGGTTGC	14	1	13	29	4	0	47
TTCGGTTGG	81	46	32	152	129	0	359
TTCGGTTGT	17	4	32	43	12	0	91
TTCGGTTTA	11	1	13	5	5	3	27
TTCGGTTTC	17	2	25	16	19	0	62
TTCGGTTTG	18	8	28	43	59	1	139
TTCGTAAAC	4	1	1	12	2	0	16
TTCGTAAAG	31	2	52	19	22	20	115
TTCGTAAAT	13	0	48	16	1	0	65
TTCGTAACA	10	0	37	6	2	7	52
TTCGTAACG	8	0	70	3	1	37	111
TTCGTAACT	3	0	18	5	2	2	27
TTCGTAAGA	10	3	10	28	5	4	50
TTCGTAAGC	8	0	5	2	3	1	11
TTCGTAAGG	15	10	5	30	5	0	50
TTCGTAAGT	9	0	112	17	4	51	184
TTCGTAATA	20	21	45	16	2	1	85
TTCGTAATC	5	0	19	16	3	59	97
TTCGTAATG	17	3	47	17	9	0	76
TTCGTAATT	6	1	38	14	2	5	60
TTCGTACAC	5	7	13	7	0	0	27
TTCGTACAG	19	3	35	21	4	1	64
TTCGTACAT	16	1	70	38	1	0	110
TTCGTACCG	2	1	0	10	3	0	14
TTCGTACGA	8	14	6	3	2	0	25
TTCGTACGC	9	13	6	16	1	0	36
TTCGTACGG	12	12	6	10	10	0	38
TTCGTACGT	19	1	52	22	2	1	78
TTCGTACTA	9	10	39	31	0	52	132
TTCGTACTG	19	2	1	39	51	0	93
TTCGTAGAG	41	4	9	73	108	35	229
TTCGTAGAT	16	1	47	50	9	1	108
TTCGTAGCA	5	0	18	14	3	0	35
TTCGTAGCC	15	1	0	33	22	9	65
TTCGTAGCT	18	2	74	46	2	0	124
TTCGTAGGA	17	34	6	31	61	0	132
TTCGTAGGC	23	7	7	62	20	0	96
TTCGTAGGG	61	12	7	169	151	1	340
TTCGTAGGT	33	0	51	90	14	0	155
TTCGTAGTA	6	1	13	21	13	0	48
TTCGTAGTC	7	0	8	13	1	0	22
TTCGTAGTG	14	6	12	75	41	0	134
TTCGTAGTT	13	5	41	48	18	0	112
TTCGTATAA	8	24	2	2	0	0	28
TTCGTATAC	2	2	0	1	1	0	4
TTCGTATAG	4	2	1	15	42	1	61
TTCGTATAT	3	1	2	2	3	5	13
TTCGTATCA	15	1	33	9	16	0	59
TTCGTATCG	8	0	7	3	0	1	11
TTCGTATGA	14	65	3	0	5	1	74
TTCGTATGC	13	3	53	12	12	66	146
TTCGTATGG	28	10	19	74	58	1	162
TTCGTATGT	23	1	112	24	13	1	151
TTCGTATTA	13	0	24	12	1	0	37
TTCGTATTC	3	1	4	2	2	2	11
TTCGTATTG	8	2	34	33	9	0	78
TTCGTATTT	9	0	56	37	4	0	97
TTCGTCAAA	7	1	1	6	32	0	40
TTCGTCAAC	3	0	2	21	1	0	24
TTCGTCAAG	23	33	5	28	97	0	163
TTCGTCAAT	15	1	1	9	59	0	70
TTCGTCACA	11	1	0	0	34	0	35
TTCGTCACG	22	21	4	2	80	0	107
TTCGTCACT	6	0	0	6	76	0	82
TTCGTCAGA	11	2	0	48	54	0	104
TTCGTCAGC	17	25	1	18	34	0	78
TTCGTCAGG	16	2	2	20	67	0	91
TTCGTCAGT	17	9	2	16	82	1	110
TTCGTCATA	9	2	0	0	14	1	17
TTCGTCATG	20	28	1	7	37	0	73
TTCGTCCAA	3	5	0	1	4	0	10
TTCGTCCAC	14	70	3	0	66	0	139
TTCGTCCAG	9	18	0	6	2	0	26
TTCGTCCCC	12	30	0	0	37	0	67
TTCGTCCCG	1	0	0	0	1	0	1
TTCGTCCCT	13	15	2	0	10	0	27
TTCGTCCGC	18	38	0	0	21	0	59
TTCGTCCGG	19	88	0	0	14	0	102
TTCGTCCGT	9	13	0	0	22	0	35
TTCGTCCTC	8	60	2	0	5	0	67
TTCGTCGAC	4	23	0	1	8	0	32
TTCGTCGAG	28	29	8	25	32	1	95
TTCGTCGAT	1	2	0	0	2	0	4
TTCGTCGCC	2	2	0	0	0	0	2
TTCGTCGCG	4	7	5	18	17	0	47
TTCGTCGGA	20	5	0	8	79	0	92
TTCGTCGGC	16	13	0	30	64	0	107
TTCGTCGGG	34	52	3	16	80	0	151
TTCGTCGGT	20	41	1	11	90	0	143
TTCGTCGTA	5	2	0	2	28	0	32
TTCGTCGTG	14	15	0	17	22	0	54
TTCGTCGTT	32	26	0	20	105	1	152
TTCGTCTAA	17	58	1	1	1	17	78
TTCGTCTAC	11	1	0	3	6	0	10
TTCGTCTAG	9	19	0	1	16	0	36
TTCGTCTAT	9	28	1	6	30	0	65
TTCGTCTCA	4	8	0	4	3	0	15
TTCGTCTCC	3	0	0	0	3	0	3
TTCGTCTGA	7	25	0	7	3	0	35
TTCGTCTGC	16	8	1	2	66	0	77
TTCGTCTGG	14	48	3	24	27	0	102
TTCGTCTTC	10	29	0	3	63	0	95
TTCGTCTTG	12	20	1	2	40	0	63
TTCGTGAAA	14	25	60	22	2	54	163
TTCGTGAAC	13	2	3	2	42	1	50
TTCGTGAAG	48	3	37	129	62	0	231
TTCGTGAAT	37	4	38	58	49	0	149
TTCGTGACA	10	12	9	20	3	1	45
TTCGTGACC	2	0	0	1	2	0	3
TTCGTGACG	8	0	0	0	8	0	8
TTCGTGACT	5	1	0	3	30	2	36
TTCGTGAGA	18	4	10	29	30	1	74
TTCGTGAGC	23	29	1	20	41	2	93
TTCGTGAGG	83	16	43	324	214	2	599
TTCGTGAGT	41	9	33	122	37	57	258
TTCGTGATA	18	23	14	26	3	1	67
TTCGTGATC	6	12	1	2	15	0	30
TTCGTGATG	22	16	50	88	71	0	225
TTCGTGATT	15	0	16	68	5	2	91
TTCGTGCAA	8	2	4	6	5	0	17
TTCGTGCAC	9	2	4	0	1	0	7
TTCGTGCAG	62	7	21	103	88	0	219
TTCGTGCAT	20	14	12	25	51	1	103
TTCGTGCCA	14	10	8	4	41	0	63
TTCGTGCCT	13	0	0	19	38	0	57
TTCGTGCGA	16	9	13	44	3	0	69
TTCGTGCGG	30	62	2	84	145	50	343
TTCGTGCGT	19	17	14	31	33	0	95
TTCGTGCTA	7	0	5	6	11	0	22
TTCGTGCTC	12	0	0	2	18	0	20
TTCGTGCTG	17	26	0	3	97	1	127
TTCGTGGAA	24	4	24	32	26	0	86
TTCGTGGAC	5	13	0	11	9	0	33
TTCGTGGAG	48	11	10	72	149	0	242
TTCGTGGAT	33	3	4	42	41	0	90
TTCGTGGCA	30	38	0	47	55	0	140
TTCGTGGCC	30	14	0	1	25	0	40
TTCGTGGCG	35	19	4	38	131	0	192
TTCGTGGGA	43	19	14	26	222	1	282
TTCGTGGGC	45	58	6	13	115	0	192
TTCGTGGGG	89	104	14	57	167	24	366
TTCGTGGGT	78	216	19	21	75	0	331
TTCGTGGTA	41	80	1	51	98	0	230
TTCGTGGTC	13	46	0	10	102	0	158
TTCGTGGTG	60	7	6	76	215	2	306
TTCGTGGTT	48	14	11	39	153	0	217
TTCGTGTAA	15	69	1	9	24	0	103
TTCGTGTAC	20	2	14	45	37	0	98
TTCGTGTAG	20	16	5	19	68	0	108
TTCGTGTAT	15	0	38	30	23	1	92
TTCGTGTCA	18	1	22	40	2	0	65
TTCGTGTCC	15	4	0	2	27	0	33
TTCGTGTCG	13	4	6	31	15	24	80
TTCGTGTCT	25	39	0	77	64	0	180
TTCGTGTGA	38	125	7	5	13	0	150
TTCGTGTGC	40	3	23	113	10	18	167
TTCGTGTGG	66	24	7	135	190	0	356
TTCGTGTGT	25	1	25	56	22	2	106
TTCGTGTTA	25	3	12	78	15	1	109
TTCGTGTTC	26	5	0	32	61	0	98
TTCGTGTTG	29	11	3	47	45	1	107
TTCGTGTTT	24	1	29	65	54	7	156
TTCGTTAAA	4	12	43	4	0	6	65
TTCGTTAAG	23	0	17	65	26	0	108
TTCGTTAAT	14	0	43	22	0	1	66
TTCGTTACA	4	0	2	5	2	0	9
TTCGTTACC	14	0	0	37	30	0	67
TTCGTTACT	6	2	37	11	3	0	53
TTCGTTAGA	24	9	1	42	15	0	67
TTCGTTAGC	11	0	19	6	10	0	35
TTCGTTAGG	9	21	2	29	5	0	57
TTCGTTAGT	24	17	30	21	6	16	90
TTCGTTATG	40	7	55	83	30	0	175
TTCGTTATT	7	2	7	24	0	1	34
TTCGTTCAC	8	11	0	4	55	0	70
TTCGTTCCA	6	1	1	0	9	0	11
TTCGTTCCC	1	1	0	0	0	0	1
TTCGTTCCG	2	0	0	9	3	0	12
TTCGTTCCT	15	10	0	4	50	0	64
TTCGTTCGA	35	41	18	73	122	0	254
TTCGTTCGC	9	7	1	13	57	0	78
TTCGTTCGG	15	4	6	39	44	26	119
TTCGTTCGT	13	0	3	24	33	1	61
TTCGTTCTA	7	10	6	9	31	0	56
TTCGTTCTG	14	13	1	1	32	1	48
TTCGTTGAA	12	1	17	7	9	2	36
TTCGTTGAC	27	10	3	41	39	0	93
TTCGTTGAG	41	6	1	82	107	2	198
TTCGTTGAT	10	2	31	64	5	0	102
TTCGTTGCA	5	0	10	6	30	0	46
TTCGTTGCC	11	8	0	11	1	0	20
TTCGTTGCG	11	0	1	18	17	0	36
TTCGTTGCT	18	3	1	60	48	0	112
TTCGTTGGA	19	15	1	22	36	0	74
TTCGTTGGC	23	4	0	46	126	0	176
TTCGTTGGG	31	17	8	68	118	0	211
TTCGTTGGT	68	1	22	72	76	0	171
TTCGTTGTA	19	3	28	57	16	0	104
TTCGTTGTC	23	14	8	70	76	0	168
TTCGTTGTG	54	2	8	89	112	0	211
TTCGTTGTT	16	2	13	57	22	1	95
TTCGTTTAA	14	61	2	2	1	0	66
TTCGTTTAG	11	25	1	17	69	2	114
TTCGTTTAT	12	2	18	24	7	15	66
TTCGTTTCG	4	0	1	16	20	0	37
TTCGTTTCT	14	21	5	70	38	0	134
TTCGTTTGA	12	54	5	1	8	0	68
TTCGTTTGG	31	14	9	97	102	0	222
TTCGTTTGT	24	0	33	88	34	0	155
TTCGTTTTC	2	0	0	17	9	0	26
TTCGTTTTG	8	6	8	30	11	0	55
TTCGTTTTT	6	1	21	21	6	0	49
TTCTAAAGA	7	65	2	2	0	1	70
TTCTAAAGC	3	29	1	14	0	0	44
TTCTAAAGG	14	93	1	1	0	0	95
TTCTAAAGT	4	25	5	2	0	4	36
TTCTAAATT	8	51	0	2	0	3	56
TTCTAACAA	5	16	0	0	1	0	17
TTCTAACAC	21	65	5	0	14	1	85
TTCTAACAT	2	3	0	1	0	2	6
TTCTAACCG	2	2	0	0	6	0	8
TTCTAACGA	10	35	0	1	3	1	40
TTCTAACGC	4	23	0	0	0	0	23
TTCTAACGG	8	38	1	9	2	0	50
TTCTAACGT	10	20	1	1	1	0	23
TTCTAACTT	1	20	2	0	8	0	30
TTCTAAGAA	4	10	2	2	0	4	18
TTCTAAGAT	13	34	0	0	9	2	45
TTCTAAGCA	39	191	2	1	8	3	205
TTCTAAGGA	18	21	1	4	1	0	27
TTCTAAGGC	10	12	0	3	3	0	18
TTCTAAGGG	11	28	1	4	13	0	46
TTCTAAGGT	16	48	2	2	3	1	56
TTCTAAGTA	5	13	1	2	20	0	36
TTCTAAGTC	8	23	0	0	1	0	24
TTCTAAGTT	12	40	1	3	1	0	45
TTCTAATAA	3	32	1	10	0	0	43
TTCTAATAG	8	54	1	0	6	0	61
TTCTAATCA	8	20	0	0	2	0	22
TTCTAATGA	7	22	0	0	0	0	22
TTCTAATGC	3	23	2	2	4	0	31
TTCTAATGG	8	21	2	4	1	0	28
TTCTAATTA	8	13	1	0	3	2	19
TTCTAATTT	5	28	2	0	0	3	33
TTCTACAAA	5	0	24	12	5	85	126
TTCTACAAT	5	0	17	9	1	2	29
TTCTACACA	1	5	11	0	0	1	17
TTCTACACC	5	1	12	22	0	0	35
TTCTACAGA	11	4	37	17	1	20	79
TTCTACAGC	9	12	15	2	1	1	31
TTCTACATA	2	0	7	9	0	2	18
TTCTACATC	6	1	12	44	10	0	67
TTCTACATG	3	0	13	0	0	0	13
TTCTACCAA	1	2	0	0	0	1	3
TTCTACCCG	5	0	0	0	20	0	20
TTCTACCGA	1	1	1	1	1	1	5
TTCTACCGC	4	1	11	0	0	1	13
TTCTACCGG	6	1	43	13	3	0	60
TTCTACCGT	7	1	28	11	1	0	41
TTCTACCTA	8	1	21	27	11	0	60
TTCTACCTG	2	0	0	2	1	0	3
TTCTACGAC	7	0	9	2	1	0	12
TTCTACGCC	2	1	0	1	1	0	3
TTCTACGCG	1	1	2	3	5	0	11
TTCTACGCT	11	2	7	19	1	3	32
TTCTACGGA	5	2	0	9	6	0	17
TTCTACGTC	5	2	30	4	1	1	38
TTCTACGTG	3	1	8	8	1	0	18
TTCTACGTT	6	0	53	16	0	2	71
TTCTACTAA	6	26	1	1	1	1	30
TTCTACTAG	8	16	7	4	56	2	85
TTCTACTAT	2	0	26	0	3	26	55
TTCTACTCC	1	0	0	0	0	2	2
TTCTACTCT	4	7	14	0	0	7	28
TTCTACTGA	1	6	0	0	0	5	11
TTCTACTGC	12	0	54	2	0	116	172
TTCTACTTG	5	7	15	6	9	0	37
TTCTAGAAA	11	3	3	41	38	2	87
TTCTAGAAC	17	4	0	20	42	0	66
TTCTAGAAG	8	5	0	3	3	1	12
TTCTAGAAT	4	5	4	11	13	0	33
TTCTAGACA	5	0	0	19	16	0	35
TTCTAGACC	2	1	1	0	2	0	4
TTCTAGACG	8	7	2	33	10	0	52
TTCTAGACT	6	0	0	5	3	1	9
TTCTAGAGA	11	6	0	3	31	0	40
TTCTAGAGC	5	5	0	10	8	2	25
TTCTAGAGG	26	5	2	26	73	1	107
TTCTAGAGT	13	5	4	49	38	1	97
TTCTAGATC	8	8	1	1	6	1	17
TTCTAGATG	5	5	1	20	25	0	51
TTCTAGATT	4	5	5	19	8	0	37
TTCTAGCAA	4	2	0	1	24	0	27
TTCTAGCCG	3	0	0	0	18	0	18
TTCTAGCCT	2	2	0	0	1	0	3
TTCTAGCGA	13	32	3	2	23	0	60
TTCTAGCGC	5	1	0	4	7	1	13
TTCTAGCGG	8	28	0	1	53	0	82
TTCTAGCGT	19	29	1	2	137	1	170
TTCTAGCTA	5	8	0	0	25	1	34
TTCTAGCTC	5	1	0	0	13	0	14
TTCTAGCTG	13	18	1	9	34	3	65
TTCTAGGAA	5	2	2	8	0	0	12
TTCTAGGAG	16	15	3	3	85	0	106
TTCTAGGAT	12	7	0	35	53	0	95
TTCTAGGCA	4	1	0	1	5	0	7
TTCTAGGCG	24	27	5	29	113	0	174
TTCTAGGCT	4	2	1	21	34	1	59
TTCTAGGGA	29	55	1	16	81	1	154
TTCTAGGGC	15	12	0	32	15	0	59
TTCTAGGGG	45	99	19	56	231	11	416
TTCTAGGGT	21	6	0	12	106	0	124
TTCTAGGTA	13	8	1	45	123	53	230
TTCTAGGTC	2	4	1	4	25	1	35
TTCTAGGTG	7	10	1	9	17	1	38
TTCTAGGTT	9	5	0	11	8	1	25
TTCTAGTAA	7	57	6	0	2	0	65
TTCTAGTAG	30	84	2	3	32	0	121
TTCTAGTAT	9	8	4	5	33	2	52
TTCTAGTCA	4	6	0	0	62	1	69
TTCTAGTCC	13	48	2	1	15	13	79
TTCTAGTGA	24	99	1	0	5	0	105
TTCTAGTGC	22	31	2	0	22	0	55
TTCTAGTGG	32	21	4	14	75	1	115
TTCTAGTGT	9	34	3	1	45	0	83
TTCTAGTTA	7	7	0	4	85	1	97
TTCTAGTTG	5	13	1	1	13	0	28
TTCTAGTTT	5	16	0	6	19	0	41
TTCTATAAA	6	0	31	10	0	101	142
TTCTATAAC	8	2	47	2	10	4	65
TTCTATAAG	5	2	19	0	1	3	25
TTCTATAAT	4	1	14	3	1	54	73
TTCTATACA	2	2	21	0	0	2	25
TTCTATACG	3	0	21	16	0	0	37
TTCTATAGG	7	7	5	16	1	3	32
TTCTATAGT	14	3	66	27	1	81	178
TTCTATATA	9	3	9	1	0	2	15
TTCTATATC	3	0	7	1	0	0	8
TTCTATCAA	7	1	54	6	0	27	88
TTCTATCAC	5	0	25	2	0	180	207
TTCTATCAG	23	1	84	28	2	1	116
TTCTATCAT	3	0	11	2	3	6	22
TTCTATCCC	12	1	49	22	7	1	80
TTCTATCGG	19	1	79	17	5	63	165
TTCTATCTC	2	0	22	5	0	3	30
TTCTATCTG	10	0	7	15	0	4	26
TTCTATGAA	8	1	32	2	2	120	157
TTCTATGAC	2	0	1	0	1	1	3
TTCTATGAT	11	1	23	15	10	2	51
TTCTATGCC	5	3	5	10	4	0	22
TTCTATGCG	13	1	48	16	17	44	126
TTCTATGGC	16	3	19	12	2	0	36
TTCTATGGG	17	18	4	24	66	0	112
TTCTATGGT	14	1	56	5	12	13	87
TTCTATGTA	5	1	35	7	1	2	46
TTCTATGTG	16	3	29	7	14	0	53
TTCTATGTT	8	0	22	19	1	15	57
TTCTATTAG	2	3	4	0	8	1	16
TTCTATTAT	3	0	17	5	1	1	24
TTCTATTCA	5	0	6	3	0	2	11
TTCTATTCG	2	0	12	0	1	0	13
TTCTATTGA	11	37	0	2	11	3	53
TTCTATTGC	8	5	87	11	3	60	166
TTCTATTGG	24	11	15	31	29	0	86
TTCTATTTA	2	1	15	6	1	1	24
TTCTATTTG	10	9	30	0	2	0	41
TTCTCAAAA	7	2	12	0	0	1	15
TTCTCAAAC	1	0	0	0	0	0	0
TTCTCAAAG	5	1	17	21	7	1	47
TTCTCAACT	3	0	13	8	0	1	22
TTCTCAAGC	5	1	16	22	8	2	49
TTCTCAAGG	6	3	11	7	9	1	31
TTCTCAAGT	4	0	25	1	2	1	29
TTCTCAATA	5	1	9	13	0	0	23
TTCTCAATC	2	0	4	3	0	0	7
TTCTCAATG	13	0	26	34	13	85	158
TTCTCACAC	3	1	0	0	1	0	2
TTCTCACAG	4	1	14	0	1	0	16
TTCTCACCG	7	11	0	31	44	0	86
TTCTCACGG	7	3	1	3	5	0	12
TTCTCACGT	2	2	14	0	0	1	17
TTCTCACTA	5	0	16	3	0	1	20
TTCTCACTG	5	0	0	19	13	0	32
TTCTCAGAC	10	0	3	8	33	0	44
TTCTCAGCA	6	1	37	20	13	0	71
TTCTCAGCG	3	2	1	2	2	0	7
TTCTCAGGA	6	1	4	6	4	0	15
TTCTCAGGC	6	5	9	4	0	0	18
TTCTCAGGG	11	4	0	28	36	0	68
TTCTCAGTA	12	1	49	1	19	1	71
TTCTCAGTC	2	3	5	0	3	0	11
TTCTCAGTG	9	2	11	22	23	0	58
TTCTCAGTT	6	4	30	9	5	0	48
TTCTCATAA	6	48	1	0	0	1	50
TTCTCATCA	9	9	37	29	0	4	79
TTCTCATCG	1	0	4	0	0	0	4
TTCTCATGT	1	1	7	2	11	0	21
TTCTCCAAA	8	11	1	0	0	0	12
TTCTCCAAC	1	1	1	1	0	0	3
TTCTCCAAT	2	0	5	1	2	0	8
TTCTCCAGG	8	0	8	32	10	0	50
TTCTCCATG	9	1	3	15	9	0	28
TTCTCCATT	3	0	0	4	6	0	10
TTCTCCCGC	2	0	0	0	19	1	20
TTCTCCGAC	4	0	0	11	29	0	40
TTCTCCGAT	3	1	0	3	1	0	5
TTCTCCGCG	3	0	0	12	15	0	27
TTCTCCGCT	20	78	0	4	8	0	90
TTCTCCGGA	4	1	0	7	47	0	55
TTCTCCGGG	19	14	7	33	59	0	113
TTCTCCGGT	6	1	0	39	9	0	49
TTCTCCGTA	3	3	1	1	6	0	11
TTCTCCTAC	5	6	0	8	7	0	21
TTCTCCTCT	2	4	0	1	4	0	9
TTCTCCTGA	2	8	0	1	0	0	9
TTCTCCTGG	4	12	0	9	13	0	34
TTCTCCTGT	4	2	0	5	8	0	15
TTCTCCTTC	2	1	0	0	1	0	2
TTCTCGAAA	2	2	2	0	0	0	4
TTCTCGAAT	6	7	4	30	6	0	47
TTCTCGACA	5	1	1	4	1	0	7
TTCTCGACG	6	2	0	24	8	0	34
TTCTCGAGA	3	2	10	11	0	0	23
TTCTCGAGC	5	1	0	1	2	0	4
TTCTCGAGG	9	2	0	9	9	0	20
TTCTCGAGT	5	0	6	10	8	0	24
TTCTCGATC	6	4	0	31	28	0	63
TTCTCGATG	6	1	8	23	10	1	43
TTCTCGCAT	2	8	0	4	63	0	75
TTCTCGCCT	1	1	0	0	1	0	2
TTCTCGCGC	1	0	0	1	1	0	2
TTCTCGCGT	4	54	0	5	0	0	59
TTCTCGCTG	4	0	0	0	1	0	1
TTCTCGGAC	5	3	3	0	41	0	47
TTCTCGGAG	9	6	0	19	23	0	48
TTCTCGGCA	9	31	0	7	10	0	48
TTCTCGGCG	6	4	0	4	17	0	25
TTCTCGGGA	7	9	0	14	8	0	31
TTCTCGGGC	11	10	0	29	75	13	127
TTCTCGGGG	22	13	0	67	82	0	162
TTCTCGGGT	16	15	1	4	25	0	45
TTCTCGGTG	17	40	0	4	58	0	102
TTCTCGGTT	12	18	2	32	19	1	72
TTCTCGTAA	9	16	0	1	1	0	18
TTCTCGTAG	2	0	0	9	5	1	15
TTCTCGTCA	2	11	0	1	11	0	23
TTCTCGTCG	14	57	0	8	11	0	76
TTCTCGTCT	7	13	0	0	5	0	18
TTCTCGTGA	8	70	0	4	0	0	74
TTCTCGTGC	3	5	0	1	1	0	7
TTCTCGTGG	35	17	6	4	94	0	121
TTCTCGTGT	7	31	0	17	55	0	103
TTCTCGTTA	6	16	6	20	3	0	45
TTCTCGTTC	3	27	5	2	4	0	38
TTCTCGTTG	20	42	3	8	40	0	93
TTCTCGTTT	7	26	0	4	25	0	55
TTCTCTAAG	5	0	34	1	3	0	38
TTCTCTACG	4	1	7	13	6	0	27
TTCTCTAGC	3	0	26	7	0	61	94
TTCTCTAGG	6	2	19	10	2	1	34
TTCTCTATA	6	0	10	3	0	1	14
TTCTCTCAT	5	1	17	0	1	62	81
TTCTCTCGA	3	1	1	11	0	0	13
TTCTCTCGT	5	0	29	5	3	4	41
TTCTCTCTC	5	0	0	0	0	0	0
TTCTCTGCA	6	0	4	12	4	0	20
TTCTCTGCG	5	1	3	12	8	0	24
TTCTCTGGA	11	0	4	13	37	0	54
TTCTCTGGC	2	0	9	8	2	0	19
TTCTCTGGG	25	13	8	42	49	0	112
TTCTCTGGT	5	1	0	12	7	0	20
TTCTCTGTA	6	5	13	2	4	3	27
TTCTCTTAA	1	1	2	1	1	0	5
TTCTCTTCA	5	4	14	1	4	0	23
TTCTCTTCG	4	1	0	0	5	0	6
TTCTCTTGA	6	8	1	1	1	0	11
TTCTCTTGT	8	0	11	5	2	34	52
TTCTCTTTG	6	0	4	9	1	1	15
TTCTGAAAA	9	40	4	1	3	2	50
TTCTGAAAC	9	43	4	3	21	0	71
TTCTGAAAG	15	49	5	3	12	0	69
TTCTGAAAT	3	16	3	4	3	1	27
TTCTGAACT	5	9	0	0	9	0	18
TTCTGAAGA	15	29	0	4	3	0	36
TTCTGAAGC	7	18	1	3	1	0	23
TTCTGAAGG	16	41	0	6	8	0	55
TTCTGAATG	19	74	2	3	4	2	85
TTCTGAATT	3	39	1	2	2	0	44
TTCTGACAG	9	32	10	0	51	0	93
TTCTGACAT	6	6	0	2	2	0	10
TTCTGACCT	3	32	0	0	1	1	34
TTCTGACGA	2	9	0	0	1	0	10
TTCTGACGC	7	5	0	2	0	0	7
TTCTGACGG	13	62	2	2	7	0	73
TTCTGACGT	24	111	0	8	9	0	128
TTCTGACTA	2	5	0	1	1	0	7
TTCTGACTG	6	19	5	2	2	2	30
TTCTGAGAA	20	87	4	1	2	0	94
TTCTGAGAC	3	5	3	1	0	0	9
TTCTGAGAG	23	87	1	4	2	1	95
TTCTGAGCA	16	24	0	9	1	0	34
TTCTGAGCC	1	15	1	0	0	1	17
TTCTGAGCG	16	68	9	11	2	0	90
TTCTGAGGA	14	29	1	4	7	0	41
TTCTGAGGC	18	26	1	19	4	0	50
TTCTGAGGG	37	157	3	12	44	0	216
TTCTGAGGT	9	47	2	9	11	1	70
TTCTGAGTA	2	27	1	2	0	0	30
TTCTGAGTC	9	48	4	1	2	0	55
TTCTGAGTG	8	51	1	3	2	0	57
TTCTGATAC	5	11	0	0	9	1	21
TTCTGATAG	20	76	4	2	7	0	89
TTCTGATCG	19	97	0	7	12	0	116
TTCTGATGA	9	63	1	6	0	5	75
TTCTGATGC	13	60	3	1	0	0	64
TTCTGATGG	24	77	4	19	6	0	106
TTCTGATGT	13	63	1	6	24	0	94
TTCTGATTC	4	9	3	0	0	0	12
TTCTGATTG	31	77	2	11	6	0	96
TTCTGATTT	4	25	1	2	0	0	28
TTCTGCAAC	4	0	18	6	12	0	36
TTCTGCAAT	9	1	18	24	0	0	43
TTCTGCACA	9	22	21	13	11	1	68
TTCTGCACC	6	12	3	12	24	0	51
TTCTGCACG	7	1	0	6	16	0	23
TTCTGCACT	8	0	4	15	4	0	23
TTCTGCAGC	9	0	27	17	0	1	45
TTCTGCAGG	10	3	18	24	18	0	63
TTCTGCAGT	19	7	25	62	13	34	141
TTCTGCATA	5	1	31	0	0	30	62
TTCTGCATG	3	4	17	2	10	0	33
TTCTGCATT	6	9	31	1	2	3	46
TTCTGCCGA	8	3	0	3	12	0	18
TTCTGCCGG	9	1	1	1	16	0	19
TTCTGCCGT	8	7	3	22	33	0	65
TTCTGCCTA	12	29	1	25	81	0	136
TTCTGCCTC	6	10	0	24	12	0	46
TTCTGCCTG	12	1	0	18	23	0	42
TTCTGCGAA	29	3	13	78	118	0	212
TTCTGCGAG	16	1	4	29	37	0	71
TTCTGCGAT	12	5	29	46	11	0	91
TTCTGCGCA	5	0	19	15	5	0	39
TTCTGCGCC	15	11	1	33	68	0	113
TTCTGCGCT	9	1	12	20	18	0	51
TTCTGCGGA	20	16	4	4	45	0	69
TTCTGCGGC	15	1	14	21	50	0	86
TTCTGCGGG	60	58	8	54	244	0	364
TTCTGCGGT	16	3	13	20	46	0	82
TTCTGCGTC	24	0	7	41	33	0	81
TTCTGCGTG	18	3	6	33	9	0	51
TTCTGCGTT	6	9	18	5	3	0	35
TTCTGCTAC	11	0	26	26	0	0	52
TTCTGCTAG	11	15	1	5	37	0	58
TTCTGCTAT	6	2	23	6	3	26	60
TTCTGCTCC	5	0	0	0	3	0	3
TTCTGCTCG	5	0	0	0	3	0	3
TTCTGCTCT	1	0	1	1	2	1	5
TTCTGCTGA	5	27	0	2	3	0	32
TTCTGCTGC	20	3	7	56	14	0	80
TTCTGCTGG	9	14	14	23	31	0	82
TTCTGCTGT	21	4	12	11	22	0	49
TTCTGCTTA	4	0	4	16	0	1	21
TTCTGCTTC	1	1	0	2	1	0	4
TTCTGCTTT	7	0	26	4	2	0	32
TTCTGGAAA	14	4	12	18	4	0	38
TTCTGGAAG	15	2	9	18	19	0	48
TTCTGGAAT	12	2	35	18	6	1	62
TTCTGGACA	2	12	4	1	0	0	17
TTCTGGACC	3	9	1	1	0	0	11
TTCTGGACT	10	8	2	18	21	0	49
TTCTGGAGA	20	82	10	43	19	0	154
TTCTGGAGC	8	0	1	29	21	0	51
TTCTGGAGG	23	2	10	61	44	0	117
TTCTGGAGT	19	2	35	40	39	0	116
TTCTGGATA	15	6	12	43	31	0	92
TTCTGGATC	12	3	6	12	50	1	72
TTCTGGATG	24	1	3	39	34	0	77
TTCTGGATT	3	3	10	23	11	0	47
TTCTGGCAC	10	0	7	9	4	0	20
TTCTGGCAG	20	6	19	19	20	0	64
TTCTGGCAT	14	0	37	1	1	4	43
TTCTGGCCA	8	4	0	0	6	0	10
TTCTGGCCT	6	4	2	0	9	0	15
TTCTGGCGA	22	65	11	36	94	0	206
TTCTGGCGC	7	3	9	40	12	0	64
TTCTGGCGG	30	5	5	86	40	0	136
TTCTGGCGT	19	4	3	59	44	1	111
TTCTGGCTA	4	2	0	12	5	0	19
TTCTGGCTC	11	5	0	1	37	0	43
TTCTGGCTG	32	42	0	6	46	0	94
TTCTGGCTT	2	2	0	8	10	0	20
TTCTGGGAA	30	25	2	29	140	0	196
TTCTGGGAC	16	10	0	11	44	0	65
TTCTGGGAG	25	3	0	21	81	1	106
TTCTGGGAT	26	2	1	46	58	0	107
TTCTGGGCA	24	6	1	26	77	0	110
TTCTGGGCC	11	36	0	1	47	0	84
TTCTGGGCG	16	7	0	9	13	0	29
TTCTGGGCT	14	2	1	58	16	0	77
TTCTGGGGA	31	13	0	57	37	0	107
TTCTGGGGC	46	63	9	36	400	0	508
TTCTGGGGG	70	57	1	136	203	0	397
TTCTGGGGT	34	36	17	29	90	0	172
TTCTGGGTA	37	87	1	3	73	1	165
TTCTGGGTC	21	18	9	2	115	0	144
TTCTGGGTG	21	31	4	12	86	1	134
TTCTGGGTT	9	8	0	10	51	0	69
TTCTGGTAA	10	41	1	2	4	0	48
TTCTGGTAC	15	11	0	3	9	0	23
TTCTGGTAG	26	6	0	33	50	1	90
TTCTGGTAT	19	0	49	61	43	8	161
TTCTGGTCC	11	30	3	2	43	0	78
TTCTGGTCT	5	9	1	37	25	0	72
TTCTGGTGA	27	67	3	1	15	0	86
TTCTGGTGC	28	10	0	8	75	4	97
TTCTGGTGG	35	57	3	27	66	1	154
TTCTGGTGT	29	9	15	44	30	0	98
TTCTGGTTA	16	35	1	22	19	1	78
TTCTGGTTC	15	11	2	31	46	59	149
TTCTGGTTG	17	8	1	39	64	0	112
TTCTGGTTT	7	0	2	45	14	9	70
TTCTGTAAA	17	17	63	18	4	36	138
TTCTGTAAC	11	0	22	30	1	32	85
TTCTGTAAG	10	2	33	5	1	1	42
TTCTGTAAT	6	0	11	2	0	1	14
TTCTGTACA	3	0	37	1	0	0	38
TTCTGTACG	11	1	25	23	0	1	50
TTCTGTACT	9	0	11	1	0	0	12
TTCTGTAGA	7	4	19	3	1	1	28
TTCTGTAGC	55	1	80	66	5	10	162
TTCTGTAGG	34	13	22	30	40	0	105
TTCTGTAGT	10	0	11	21	7	1	40
TTCTGTATC	9	0	59	6	1	29	95
TTCTGTATG	18	8	116	7	3	0	134
TTCTGTCAG	15	4	34	39	0	82	159
TTCTGTCAT	2	0	14	0	1	0	15
TTCTGTCCC	6	1	0	19	2	0	22
TTCTGTCCG	3	0	0	1	4	2	7
TTCTGTCCT	1	0	0	3	1	0	4
TTCTGTCGA	11	0	4	4	2	1	11
TTCTGTCGC	11	0	30	37	19	0	86
TTCTGTCGG	18	0	26	44	14	0	84
TTCTGTCGT	8	0	31	24	10	0	65
TTCTGTCTA	7	1	22	5	14	0	42
TTCTGTCTC	2	0	6	1	1	1	9
TTCTGTCTG	13	2	33	15	32	0	82
TTCTGTCTT	2	0	16	1	1	0	18
TTCTGTGAA	9	31	61	6	3	2	103
TTCTGTGAC	12	3	30	38	14	0	85
TTCTGTGAG	20	1	4	20	37	1	63
TTCTGTGAT	11	3	32	11	4	1	51
TTCTGTGCA	2	1	3	4	2	0	10
TTCTGTGCC	9	0	19	20	27	0	66
TTCTGTGCG	27	5	90	36	16	8	155
TTCTGTGCT	49	9	175	94	9	48	335
TTCTGTGGA	36	37	10	53	129	12	241
TTCTGTGGC	59	9	15	52	210	0	286
TTCTGTGGG	39	60	4	19	167	0	250
TTCTGTGGT	9	24	1	30	22	28	105
TTCTGTGTA	12	10	67	13	4	0	94
TTCTGTGTC	15	2	47	13	2	0	64
TTCTGTGTG	15	1	18	27	2	0	48
TTCTGTGTT	10	0	56	14	29	6	105
TTCTGTTAA	6	32	1	2	1	0	36
TTCTGTTAG	2	2	1	1	12	0	16
TTCTGTTAT	8	5	67	14	9	19	114
TTCTGTTCA	8	1	18	9	2	0	30
TTCTGTTCC	3	0	0	5	9	0	14
TTCTGTTCG	7	1	9	4	3	2	19
TTCTGTTCT	4	2	13	17	6	15	53
TTCTGTTGA	9	68	11	0	15	20	114
TTCTGTTGC	23	3	98	38	0	0	139
TTCTGTTGG	21	10	11	31	58	0	110
TTCTGTTGT	10	0	13	23	6	16	58
TTCTGTTTA	8	3	15	0	2	1	21
TTCTGTTTC	4	2	8	14	12	0	36
TTCTGTTTG	10	1	42	20	3	25	91
TTCTGTTTT	2	0	11	8	9	1	29
TTCTTAAAA	6	5	23	2	1	1	32
TTCTTAAAC	2	3	6	2	0	0	11
TTCTTAAAG	10	3	26	16	3	0	48
TTCTTAACA	2	0	9	8	14	0	31
TTCTTAACG	2	0	6	6	0	0	12
TTCTTAAGA	4	4	2	22	0	3	31
TTCTTAAGC	13	1	68	4	0	0	73
TTCTTAAGG	11	3	19	15	12	0	49
TTCTTAAGT	16	5	89	32	4	33	163
TTCTTAATC	16	1	19	18	0	1	39
TTCTTACAA	12	23	48	7	3	8	89
TTCTTACAC	6	0	27	0	0	0	27
TTCTTACAG	6	1	11	10	0	1	23
TTCTTACCA	1	0	0	1	0	0	1
TTCTTACCT	2	1	1	0	0	0	2
TTCTTACGC	3	1	11	7	0	0	19
TTCTTACGG	19	2	37	37	35	0	111
TTCTTACGT	3	1	30	9	16	2	58
TTCTTACTA	4	0	20	2	0	0	22
TTCTTACTG	3	1	1	4	0	0	6
TTCTTAGAA	4	4	6	12	6	0	28
TTCTTAGAG	11	3	3	17	14	1	38
TTCTTAGAT	1	3	8	1	5	3	20
TTCTTAGCA	4	0	19	1	1	3	24
TTCTTAGCC	1	0	0	0	1	0	1
TTCTTAGCG	38	5	88	68	17	0	178
TTCTTAGCT	6	0	5	0	0	83	88
TTCTTAGGA	15	4	5	33	37	0	79
TTCTTAGGC	18	2	63	48	22	0	135
TTCTTAGGG	22	33	11	88	122	1	255
TTCTTAGGT	12	1	67	23	5	35	131
TTCTTAGTA	6	0	16	10	4	2	32
TTCTTAGTG	11	1	10	15	2	0	28
TTCTTAGTT	7	1	13	17	14	1	46
TTCTTATAG	12	6	2	8	56	1	73
TTCTTATAT	3	2	28	4	4	35	73
TTCTTATCA	7	12	16	6	23	1	58
TTCTTATCG	4	0	11	9	1	0	21
TTCTTATCT	4	2	21	2	1	17	43
TTCTTATGA	12	36	0	1	10	0	47
TTCTTATGG	12	1	9	20	18	1	49
TTCTTATGT	15	18	113	22	11	16	180
TTCTTATTC	5	0	22	60	1	11	94
TTCTTATTG	9	2	23	24	20	0	69
TTCTTCAAA	8	6	0	12	28	2	48
TTCTTCAAG	4	0	3	5	6	0	14
TTCTTCAAT	3	3	2	3	4	1	13
TTCTTCACA	1	1	0	0	1	0	2
TTCTTCAGC	4	2	0	2	1	0	5
TTCTTCAGG	11	6	0	17	57	0	80
TTCTTCAGT	7	0	1	10	36	0	47
TTCTTCATG	2	1	2	2	28	1	34
TTCTTCCAA	1	4	1	4	2	0	11
TTCTTCCAC	4	0	2	6	0	0	8
TTCTTCCCT	1	0	0	1	1	0	2
TTCTTCCGG	9	8	0	11	2	0	21
TTCTTCCTA	5	24	0	11	4	0	39
TTCTTCCTG	4	1	0	4	0	0	5
TTCTTCGAA	7	10	0	5	50	0	65
TTCTTCGAG	18	32	0	2	80	0	114
TTCTTCGCA	2	3	4	7	18	2	34
TTCTTCGGA	12	22	0	26	94	15	157
TTCTTCGGC	4	3	1	7	47	0	58
TTCTTCGGG	8	0	6	16	59	6	87
TTCTTCGGT	5	1	8	7	18	10	44
TTCTTCGTA	10	50	4	8	49	0	111
TTCTTCGTG	10	9	0	14	30	0	53
TTCTTCTAA	2	8	0	0	2	19	29
TTCTTCTAT	3	6	4	0	5	0	15
TTCTTGAAC	8	2	4	4	4	0	14
TTCTTGAAT	3	0	10	1	1	1	13
TTCTTGACA	4	0	14	16	0	0	30
TTCTTGACG	9	0	1	17	11	0	29
TTCTTGACT	9	3	8	28	7	0	46
TTCTTGAGA	10	4	26	3	2	1	36
TTCTTGAGC	16	0	13	36	4	1	54
TTCTTGAGG	24	2	0	31	43	0	76
TTCTTGAGT	6	1	38	11	8	2	60
TTCTTGATA	7	0	25	14	12	0	51
TTCTTGATG	5	2	16	7	2	1	28
TTCTTGATT	6	2	7	17	0	0	26
TTCTTGCAA	4	1	3	5	2	0	11
TTCTTGCAC	3	0	0	1	0	0	1
TTCTTGCAG	18	24	0	4	10	0	38
TTCTTGCAT	17	2	0	10	36	1	49
TTCTTGCCG	4	40	0	0	14	0	54
TTCTTGCCT	10	7	0	1	21	0	29
TTCTTGCGA	9	1	1	2	9	0	13
TTCTTGCGC	8	2	0	0	26	0	28
TTCTTGCGG	10	6	3	20	45	0	74
TTCTTGCGT	3	1	0	11	4	0	16
TTCTTGCTC	5	22	0	0	2	0	24
TTCTTGGAA	16	9	23	27	42	16	117
TTCTTGGAC	12	5	8	29	34	0	76
TTCTTGGAG	14	16	0	14	28	0	58
TTCTTGGAT	7	1	3	16	3	0	23
TTCTTGGCA	11	4	30	23	12	0	69
TTCTTGGCG	14	6	1	42	35	0	84
TTCTTGGCT	9	0	13	13	5	0	31
TTCTTGGGA	22	11	1	60	12	0	84
TTCTTGGGC	25	8	0	59	68	0	135
TTCTTGGGG	27	15	0	89	50	1	155
TTCTTGGGT	17	13	1	7	40	2	63
TTCTTGGTA	18	14	21	53	26	0	114
TTCTTGGTC	7	2	11	10	5	0	28
TTCTTGGTG	17	3	4	54	70	28	159
TTCTTGGTT	23	11	8	48	43	0	110
TTCTTGTAA	8	31	1	0	0	0	32
TTCTTGTAG	12	5	1	3	25	0	34
TTCTTGTAT	10	0	53	17	2	0	72
TTCTTGTCA	5	1	1	1	15	0	18
TTCTTGTCG	10	2	0	11	49	26	88
TTCTTGTGA	13	49	4	6	7	0	66
TTCTTGTGC	31	22	16	24	8	0	70
TTCTTGTGG	20	14	5	37	48	14	118
TTCTTGTGT	46	4	31	123	88	8	254
TTCTTGTTA	7	22	6	23	7	1	59
TTCTTGTTC	5	1	2	5	0	0	8
TTCTTGTTG	16	4	7	40	62	1	114
TTCTTGTTT	8	16	3	18	10	16	63
TTCTTTACC	7	0	12	4	0	0	16
TTCTTTACG	4	0	6	15	1	0	22
TTCTTTAGC	3	2	0	2	1	0	5
TTCTTTAGG	9	1	12	19	7	1	40
TTCTTTAGT	13	0	32	15	1	1	49
TTCTTTATG	7	0	17	4	2	1	24
TTCTTTATT	3	0	6	1	1	0	8
TTCTTTCCC	3	1	1	1	0	0	3
TTCTTTCGA	5	4	7	5	2	1	19
TTCTTTCGC	8	0	15	9	5	0	29
TTCTTTCGG	11	2	30	39	2	0	73
TTCTTTCGT	7	0	50	30	1	20	101
TTCTTTGAA	3	2	1	4	19	0	26
TTCTTTGAC	5	6	4	15	14	9	48
TTCTTTGAG	9	3	5	4	21	9	42
TTCTTTGAT	4	1	3	5	3	0	12
TTCTTTGCA	2	1	28	1	0	0	30
TTCTTTGCG	9	6	58	26	27	17	134
TTCTTTGGA	23	8	9	39	81	0	137
TTCTTTGGC	12	0	7	16	38	0	61
TTCTTTGGG	12	5	6	19	61	0	91
TTCTTTGGT	7	0	11	35	16	1	63
TTCTTTGTC	8	3	12	28	13	0	56
TTCTTTGTT	6	1	7	7	6	0	21
TTCTTTTAC	3	0	23	2	1	0	26
TTCTTTTAG	4	7	0	4	9	10	30
TTCTTTTCG	3	2	37	11	2	0	52
TTCTTTTGC	8	8	7	13	4	0	32
TTCTTTTGG	11	1	7	16	7	0	31
TTCTTTTGT	4	6	39	4	1	1	51
TTCTTTTTG	1	0	1	16	2	0	19
TTGAAAAAA	12	6	26	6	0	34	72
TTGAAAAAC	15	3	66	38	8	34	149
TTGAAAACA	3	1	33	3	0	57	94
TTGAAAACG	15	3	44	12	7	98	164
TTGAAAACT	11	6	41	0	9	194	250
TTGAAAAGA	11	3	33	5	2	14	57
TTGAAAAGC	13	0	54	4	1	174	233
TTGAAAAGG	38	7	63	63	77	3	213
TTGAAAAGT	13	5	44	14	1	241	305
TTGAAAATA	22	7	71	15	8	68	169
TTGAAAATC	12	0	28	6	1	189	224
TTGAAAATG	10	1	40	24	10	64	139
TTGAAAATT	15	3	92	21	20	324	460
TTGAAACAA	3	2	43	2	0	39	86
TTGAAACAG	20	1	27	9	1	1	39
TTGAAACCC	8	0	12	20	1	1	34
TTGAAACGA	22	17	82	43	7	184	333
TTGAAACGC	12	0	33	19	1	372	425
TTGAAACGG	43	7	112	130	24	2	275
TTGAAACGT	8	0	30	5	3	211	249
TTGAAACTA	14	0	68	17	11	334	430
TTGAAACTT	4	1	26	0	1	173	201
TTGAAAGAA	10	3	27	8	27	29	94
TTGAAAGAC	29	1	68	47	18	3	137
TTGAAAGAG	26	1	7	66	45	9	128
TTGAAAGAT	18	16	73	23	4	22	138
TTGAAAGCA	6	1	40	4	0	4	49
TTGAAAGCC	6	0	0	33	4	26	63
TTGAAAGCG	21	4	65	31	16	256	372
TTGAAAGCT	7	3	16	2	4	344	369
TTGAAAGGA	20	19	10	36	87	23	175
TTGAAAGGC	16	15	60	41	38	3	157
TTGAAAGGG	36	8	21	104	108	2	243
TTGAAAGGT	44	4	220	55	17	265	561
TTGAAAGTA	12	9	55	8	13	99	184
TTGAAAGTC	16	6	58	27	20	51	162
TTGAAAGTG	16	9	92	34	8	10	153
TTGAAAGTT	5	2	65	3	4	247	321
TTGAAATAA	8	17	5	0	13	12	47
TTGAAATAG	6	5	11	17	17	5	55
TTGAAATAT	13	3	46	29	3	174	255
TTGAAATCA	14	5	25	8	0	34	72
TTGAAATCC	7	0	8	0	0	1	9
TTGAAATCG	16	7	105	47	6	105	270
TTGAAATGA	20	24	5	3	2	13	47
TTGAAATGC	25	3	116	14	26	207	366
TTGAAATGG	17	2	54	31	5	4	96
TTGAAATGT	15	7	86	4	33	799	929
TTGAAATTA	11	9	41	47	9	43	149
TTGAAATTC	8	1	33	4	10	7	55
TTGAAATTG	12	1	98	24	4	24	151
TTGAAATTT	15	2	39	5	4	104	154
TTGAACAAA	13	0	30	14	1	45	90
TTGAACAAG	15	0	29	49	56	4	138
TTGAACAAT	10	11	97	4	5	131	248
TTGAACACA	6	1	28	1	0	3	33
TTGAACACG	9	0	22	15	0	0	37
TTGAACAGA	13	3	70	6	2	8	89
TTGAACAGC	10	1	21	55	11	2	90
TTGAACAGG	15	11	20	48	11	29	119
TTGAACAGT	27	33	31	20	2	3	89
TTGAACATA	7	0	24	2	0	59	85
TTGAACATC	7	0	33	6	0	3	42
TTGAACATG	3	2	20	2	3	34	61
TTGAACCCC	1	0	0	1	0	0	1
TTGAACCCG	3	0	5	0	2	1	8
TTGAACCCT	5	0	0	12	1	1	14
TTGAACCGA	9	1	49	34	0	46	130
TTGAACCGC	10	1	15	16	5	0	37
TTGAACCGT	13	2	37	31	71	2	143
TTGAACCTA	9	9	17	23	0	3	52
TTGAACCTC	3	0	15	6	2	0	23
TTGAACCTG	6	1	32	5	5	1	44
TTGAACGAA	10	1	17	10	0	165	193
TTGAACGAC	26	10	32	37	2	1	82
TTGAACGAG	23	14	9	41	18	2	84
TTGAACGAT	7	10	32	5	6	1	54
TTGAACGCA	11	0	22	2	0	3	27
TTGAACGGA	17	7	16	54	38	3	118
TTGAACGGC	7	16	9	20	40	1	86
TTGAACGGG	35	12	12	63	38	0	125
TTGAACGGT	18	11	28	33	16	19	107
TTGAACGTG	19	1	35	28	17	0	81
TTGAACTAA	13	54	1	0	4	4	63
TTGAACTAC	10	1	35	0	0	45	81
TTGAACTAG	24	22	3	7	123	1	156
TTGAACTCG	6	0	27	12	1	0	40
TTGAACTGG	42	22	96	156	59	0	333
TTGAACTTA	4	8	27	1	15	0	51
TTGAACTTC	10	1	20	9	3	2	35
TTGAACTTG	25	2	3	56	69	5	135
TTGAAGAAA	19	5	66	18	4	194	287
TTGAAGAAG	24	7	39	59	9	3	117
TTGAAGAAT	7	0	50	5	4	26	85
TTGAAGACA	5	7	18	6	1	2	34
TTGAAGACG	16	4	40	25	5	0	74
TTGAAGAGA	23	10	53	7	3	10	83
TTGAAGAGC	39	16	106	51	8	0	181
TTGAAGAGG	51	2	119	143	29	19	312
TTGAAGAGT	25	2	61	48	5	132	248
TTGAAGATA	16	1	22	11	8	8	50
TTGAAGATC	11	1	19	21	9	3	53
TTGAAGATG	42	3	107	100	12	2	224
TTGAAGATT	18	5	29	20	2	11	67
TTGAAGCAA	20	8	95	9	1	368	481
TTGAAGCAC	8	6	17	3	1	1	28
TTGAAGCAG	11	1	42	4	4	4	55
TTGAAGCAT	27	0	114	24	1	474	613
TTGAAGCCA	9	6	21	8	2	3	40
TTGAAGCCC	3	0	0	16	0	0	16
TTGAAGCCG	4	1	14	10	3	2	30
TTGAAGCCT	17	0	0	10	3	5	18
TTGAAGCGA	24	1	51	59	3	94	208
TTGAAGCGC	19	0	56	18	1	0	75
TTGAAGCGG	28	3	44	20	12	2	81
TTGAAGCGT	11	1	71	14	7	136	229
TTGAAGCTA	41	0	25	115	24	7	171
TTGAAGCTC	2	1	6	6	2	2	17
TTGAAGCTG	24	27	14	25	70	1	137
TTGAAGCTT	17	0	48	9	8	60	125
TTGAAGGAA	24	10	34	58	15	4	121
TTGAAGGAC	32	23	1	43	76	0	143
TTGAAGGAG	63	46	32	128	114	5	325
TTGAAGGAT	26	3	86	63	19	26	197
TTGAAGGCA	31	26	98	54	10	29	217
TTGAAGGCC	16	18	1	35	59	0	113
TTGAAGGCG	21	6	74	4	9	26	119
TTGAAGGCT	57	51	40	112	66	1	270
TTGAAGGGA	54	37	3	48	146	2	236
TTGAAGGGC	37	4	29	135	134	2	304
TTGAAGGGG	139	53	98	400	207	1	759
TTGAAGGGT	73	7	58	86	135	8	294
TTGAAGGTA	44	4	132	120	18	9	283
TTGAAGGTC	22	2	36	17	8	0	63
TTGAAGGTG	53	19	125	40	41	3	228
TTGAAGGTT	48	1	160	63	19	294	537
TTGAAGTAA	28	94	6	4	12	2	118
TTGAAGTAC	8	1	15	1	1	28	46
TTGAAGTAG	20	17	7	39	77	1	141
TTGAAGTAT	6	0	24	36	25	62	147
TTGAAGTCA	14	0	17	42	10	1	70
TTGAAGTCC	11	0	0	14	8	1	23
TTGAAGTCG	24	8	25	27	46	4	110
TTGAAGTCT	11	1	19	18	24	2	64
TTGAAGTGA	13	37	2	1	1	1	42
TTGAAGTGC	18	1	31	32	4	21	89
TTGAAGTGG	63	14	79	142	105	1	341
TTGAAGTGT	49	7	155	84	25	5	276
TTGAAGTTA	12	6	2	20	11	3	42
TTGAAGTTC	18	2	19	26	24	3	74
TTGAAGTTG	32	6	4	70	24	3	107
TTGAAGTTT	14	0	41	12	17	29	99
TTGAATAAA	17	28	53	6	31	79	197
TTGAATAAC	5	2	6	2	0	27	37
TTGAATAAG	15	1	17	53	31	7	109
TTGAATAAT	6	1	48	6	5	194	254
TTGAATACA	7	2	53	13	18	127	213
TTGAATACG	8	0	36	17	1	39	93
TTGAATACT	4	0	6	1	1	135	143
TTGAATAGA	22	3	89	16	4	41	153
TTGAATAGC	14	13	85	10	2	130	240
TTGAATAGG	27	1	103	43	32	6	185
TTGAATAGT	10	2	59	41	6	133	241
TTGAATATA	14	1	56	5	13	73	148
TTGAATATC	25	0	98	27	9	120	254
TTGAATATG	16	1	123	35	2	49	210
TTGAATATT	8	1	78	4	2	252	337
TTGAATCAA	6	1	23	3	0	145	172
TTGAATCAC	3	0	16	15	1	2	34
TTGAATCAG	5	0	17	3	5	38	63
TTGAATCAT	7	6	35	3	1	306	351
TTGAATCCC	4	0	0	1	0	0	1
TTGAATCCT	1	0	4	0	1	4	9
TTGAATCGA	15	2	44	2	8	18	74
TTGAATCGC	21	1	19	64	2	54	140
TTGAATCGG	22	5	142	65	5	77	294
TTGAATCGT	15	26	41	6	2	5	80
TTGAATCTC	7	0	34	3	1	1	39
TTGAATCTG	8	3	61	12	2	11	89
TTGAATCTT	6	0	32	3	2	3	40
TTGAATGAA	14	10	45	4	3	6	68
TTGAATGAC	10	12	15	2	1	0	30
TTGAATGAG	11	3	14	19	5	4	45
TTGAATGAT	10	0	40	18	4	4	66
TTGAATGCA	7	1	42	0	6	207	256
TTGAATGCC	5	8	17	7	6	1	39
TTGAATGCG	12	11	49	45	4	34	143
TTGAATGGA	14	1	16	34	27	3	81
TTGAATGGC	23	1	31	80	24	0	136
TTGAATGGG	68	49	20	76	99	3	247
TTGAATGGT	34	14	85	94	29	0	222
TTGAATGTA	19	26	77	15	1	87	206
TTGAATGTC	10	1	51	43	6	0	101
TTGAATGTG	28	3	108	49	32	22	214
TTGAATGTT	18	3	58	28	9	124	222
TTGAATTAA	9	8	8	1	10	5	32
TTGAATTAG	15	13	5	6	64	5	93
TTGAATTCA	5	2	41	14	3	6	66
TTGAATTCC	10	0	9	10	13	0	32
TTGAATTCG	12	0	55	4	3	55	117
TTGAATTCT	4	0	30	8	4	41	83
TTGAATTGA	13	53	1	3	29	3	89
TTGAATTGC	29	0	165	38	13	25	241
TTGAATTGG	19	15	75	37	28	1	156
TTGAATTGT	8	0	130	19	6	156	311
TTGAATTTA	7	3	21	10	2	4	40
TTGAATTTC	10	0	16	13	10	37	76
TTGAATTTG	13	4	42	14	2	78	140
TTGAATTTT	4	1	33	4	2	55	95
TTGACAAAA	8	2	22	14	12	3	53
TTGACAAAC	6	1	63	16	13	2	95
TTGACAAAG	8	1	3	25	7	3	39
TTGACAAAT	19	1	55	22	1	4	83
TTGACAACA	5	0	43	2	1	2	48
TTGACAACC	4	0	4	20	22	0	46
TTGACAACG	1	0	1	3	2	0	6
TTGACAAGA	17	2	55	37	3	7	104
TTGACAAGC	17	1	7	29	19	1	57
TTGACAAGG	24	2	35	58	7	1	103
TTGACAAGT	13	12	30	28	16	31	117
TTGACAATA	25	1	50	8	15	4	78
TTGACAATC	17	2	41	63	2	2	110
TTGACAATG	8	11	55	4	1	2	73
TTGACACAC	15	0	46	11	5	0	62
TTGACACAG	7	1	4	4	3	0	12
TTGACACAT	7	1	6	0	0	20	27
TTGACACCC	1	0	0	1	0	0	1
TTGACACCT	5	0	2	8	0	0	10
TTGACACGA	10	1	7	12	10	1	31
TTGACACGC	9	1	0	6	19	3	29
TTGACACGG	27	0	5	35	12	0	52
TTGACACGT	4	0	35	1	8	1	45
TTGACACTA	7	6	11	20	11	3	51
TTGACACTC	7	0	7	19	2	1	29
TTGACACTG	5	1	1	3	3	2	10
TTGACACTT	7	0	23	5	0	0	28
TTGACAGAA	16	14	34	47	16	3	114
TTGACAGAC	14	0	6	66	16	8	96
TTGACAGAG	18	1	7	49	52	0	109
TTGACAGCG	6	4	14	4	20	1	43
TTGACAGCT	5	1	46	6	19	0	72
TTGACAGGA	17	3	5	28	13	2	51
TTGACAGGC	31	2	0	68	43	0	113
TTGACAGGG	26	33	7	54	53	0	147
TTGACAGGT	18	1	15	61	24	2	103
TTGACAGTA	12	1	26	31	7	80	145
TTGACAGTC	48	9	4	106	92	0	211
TTGACAGTG	6	1	9	8	6	1	25
TTGACAGTT	21	0	31	58	3	1	93
TTGACATAA	12	72	2	2	2	4	82
TTGACATAC	4	0	1	2	0	0	3
TTGACATAG	28	1	5	14	32	0	52
TTGACATAT	13	0	67	16	3	265	351
TTGACATCC	3	0	1	21	1	0	23
TTGACATCG	11	0	2	41	5	0	48
TTGACATCT	6	1	36	10	0	3	50
TTGACATGA	24	97	1	1	45	0	144
TTGACATGC	7	0	10	12	13	0	35
TTGACATGG	10	2	7	16	16	1	42
TTGACATGT	15	2	14	23	10	5	54
TTGACATTA	8	0	29	17	1	0	47
TTGACATTC	4	1	46	2	5	0	54
TTGACATTG	25	11	40	41	3	0	95
TTGACCAAC	5	2	1	0	0	0	3
TTGACCACC	3	0	4	1	0	0	5
TTGACCACT	7	0	42	3	0	0	45
TTGACCAGA	5	1	14	10	1	0	26
TTGACCAGC	9	0	15	10	8	0	33
TTGACCAGG	9	1	1	72	6	0	80
TTGACCAGT	6	2	5	13	0	0	20
TTGACCATG	2	2	0	3	2	0	7
TTGACCCAA	3	0	0	0	0	0	0
TTGACCCAG	6	1	11	2	0	0	14
TTGACCCGA	4	0	0	2	1	0	3
TTGACCCTC	6	1	0	11	3	0	15
TTGACCGAA	39	0	46	104	11	1	162
TTGACCGAG	9	1	4	15	8	1	29
TTGACCGCA	2	1	0	1	0	2	4
TTGACCGCC	3	1	0	1	1	0	3
TTGACCGCG	7	2	9	3	3	0	17
TTGACCGCT	5	0	3	1	3	0	7
TTGACCGGA	25	1	9	39	31	0	80
TTGACCGGC	14	0	15	25	23	0	63
TTGACCGGG	31	7	17	52	97	1	174
TTGACCGTA	7	0	40	5	7	1	53
TTGACCGTC	5	11	0	7	4	0	22
TTGACCGTG	15	1	1	20	73	0	95
TTGACCGTT	1	2	1	0	11	0	14
TTGACCTAC	3	0	0	0	0	0	0
TTGACCTAG	11	11	0	0	58	1	70
TTGACCTAT	7	1	30	5	5	1	42
TTGACCTCA	3	1	1	0	1	0	3
TTGACCTGA	12	52	0	0	37	0	89
TTGACCTGG	10	2	0	19	3	0	24
TTGACCTGT	4	1	29	39	2	0	71
TTGACCTTC	2	0	6	0	0	0	6
TTGACCTTG	6	0	4	27	18	0	49
TTGACCTTT	4	1	5	0	2	0	8
TTGACGAAA	6	1	23	5	3	3	35
TTGACGAAC	3	1	0	1	0	0	2
TTGACGAAG	11	2	1	31	32	0	66
TTGACGAAT	14	1	18	14	15	1	49
TTGACGACC	4	0	1	0	0	0	1
TTGACGACT	6	0	0	13	14	1	28
TTGACGAGC	17	1	1	34	34	1	71
TTGACGAGG	82	46	40	91	136	0	313
TTGACGAGT	11	9	11	23	16	1	60
TTGACGATA	10	12	1	28	4	1	46
TTGACGATG	34	1	11	86	57	0	155
TTGACGATT	10	1	18	4	4	2	29
TTGACGCAA	7	1	10	1	2	1	15
TTGACGCAC	8	0	16	15	9	1	41
TTGACGCAG	37	3	8	50	14	0	75
TTGACGCAT	5	5	0	3	5	0	13
TTGACGCCA	7	17	0	11	0	0	28
TTGACGCCG	4	0	0	1	18	0	19
TTGACGCCT	6	0	0	7	33	0	40
TTGACGCGA	31	27	5	69	66	0	167
TTGACGCGG	19	4	11	84	73	0	172
TTGACGCGT	45	1	21	97	74	1	194
TTGACGCTA	23	0	22	58	63	0	143
TTGACGCTG	11	0	0	20	6	1	27
TTGACGCTT	4	2	0	21	5	1	29
TTGACGGAA	30	13	10	90	129	1	243
TTGACGGAC	21	16	0	18	30	0	64
TTGACGGAG	23	15	1	38	73	1	128
TTGACGGAT	22	25	4	37	69	0	135
TTGACGGCA	15	1	3	30	28	1	63
TTGACGGCG	15	11	0	37	18	1	67
TTGACGGCT	11	0	3	27	107	1	138
TTGACGGGA	54	10	0	46	125	2	183
TTGACGGGC	25	16	1	36	76	0	129
TTGACGGGG	74	48	3	112	213	1	377
TTGACGGGT	29	17	12	37	72	48	186
TTGACGGTA	25	10	1	27	51	0	89
TTGACGGTC	18	1	3	19	19	0	42
TTGACGGTG	34	17	2	71	124	0	214
TTGACGGTT	18	2	1	25	34	0	62
TTGACGTAA	6	26	0	2	17	0	45
TTGACGTAC	4	3	0	15	0	1	19
TTGACGTAG	46	104	5	6	56	0	171
TTGACGTAT	20	2	17	51	22	4	96
TTGACGTCA	3	1	0	0	2	0	3
TTGACGTCG	8	0	0	2	3	0	5
TTGACGTCT	3	1	7	1	2	0	11
TTGACGTGA	16	28	0	1	29	0	58
TTGACGTGC	27	9	1	5	66	0	81
TTGACGTGG	58	20	0	73	175	0	268
TTGACGTGT	34	20	0	26	50	0	96
TTGACGTTA	17	46	0	16	10	1	73
TTGACGTTC	5	1	8	10	46	0	65
TTGACGTTG	14	0	1	15	27	0	43
TTGACTAAA	2	0	1	1	0	57	59
TTGACTAAG	22	2	19	69	39	1	130
TTGACTAAT	14	1	40	28	5	74	148
TTGACTACC	4	0	0	1	0	0	1
TTGACTAGA	6	11	19	18	0	3	51
TTGACTAGC	13	1	21	18	1	1	42
TTGACTAGG	21	1	34	45	21	0	101
TTGACTAGT	14	0	83	31	6	0	120
TTGACTATG	14	1	17	15	2	1	36
TTGACTATT	2	0	15	21	0	2	38
TTGACTCAC	14	0	12	20	1	0	33
TTGACTCAG	4	0	16	3	1	0	20
TTGACTCAT	5	0	31	1	15	8	55
TTGACTCGA	10	9	43	1	1	1	55
TTGACTCGC	4	1	1	5	6	0	13
TTGACTCGG	23	24	26	41	36	27	154
TTGACTCGT	22	14	14	21	51	0	100
TTGACTCTA	4	1	12	0	1	1	15
TTGACTCTC	6	0	12	16	9	0	37
TTGACTCTG	6	7	0	16	19	0	42
TTGACTGAA	10	41	5	7	6	0	59
TTGACTGAC	11	1	12	19	2	0	34
TTGACTGAT	16	17	63	10	2	1	93
TTGACTGCA	8	7	10	7	7	0	31
TTGACTGCG	9	0	24	20	7	1	52
TTGACTGCT	9	0	19	50	1	16	86
TTGACTGGA	37	18	31	58	25	90	222
TTGACTGGC	13	9	1	19	21	0	50
TTGACTGGG	58	20	30	185	87	1	323
TTGACTGGT	37	20	38	88	48	73	267
TTGACTGTA	3	7	1	2	5	2	17
TTGACTGTG	20	8	10	65	33	1	117
TTGACTGTT	7	8	16	18	5	6	53
TTGACTTAA	6	12	4	0	14	1	31
TTGACTTAC	5	1	35	0	0	53	89
TTGACTTAG	9	13	0	8	46	0	67
TTGACTTAT	6	0	35	8	5	245	293
TTGACTTCA	7	1	5	2	0	1	9
TTGACTTGA	8	21	0	1	0	2	24
TTGACTTGC	5	10	16	15	17	0	58
TTGACTTGG	33	0	7	46	88	0	141
TTGACTTGT	9	1	11	18	15	1	46
TTGACTTTC	5	0	21	4	1	3	29
TTGACTTTG	15	16	24	38	4	0	82
TTGACTTTT	8	14	27	13	1	4	59
TTGAGAAAA	24	20	66	53	3	68	210
TTGAGAAAC	12	6	38	22	1	1	68
TTGAGAAAG	32	4	27	37	43	6	117
TTGAGAAAT	14	1	115	44	5	54	219
TTGAGAACC	22	0	34	56	39	0	129
TTGAGAACG	6	1	16	1	4	71	93
TTGAGAACT	21	1	45	12	0	46	104
TTGAGAAGA	24	3	187	24	3	150	367
TTGAGAAGC	27	8	101	9	4	6	128
TTGAGAAGG	47	21	65	40	63	3	192
TTGAGAAGT	21	7	46	16	4	3	76
TTGAGAATA	12	2	37	6	6	9	60
TTGAGAATC	18	1	118	14	7	26	166
TTGAGAATG	30	13	94	32	27	94	260
TTGAGAATT	15	1	74	16	3	4	98
TTGAGACAA	14	1	46	6	11	0	64
TTGAGACAC	13	4	26	18	9	1	58
TTGAGACAG	41	14	130	101	31	1	277
TTGAGACAT	20	1	82	21	16	75	195
TTGAGACCA	3	1	1	1	1	3	7
TTGAGACCC	8	0	6	18	13	51	88
TTGAGACCT	23	3	1	12	19	0	35
TTGAGACGA	28	6	68	42	32	1	149
TTGAGACGC	11	2	31	39	0	78	150
TTGAGACGG	44	16	22	88	28	2	156
TTGAGACGT	33	7	27	90	33	45	202
TTGAGACTA	21	16	30	28	2	3	79
TTGAGACTC	10	0	61	22	0	58	141
TTGAGACTG	14	0	2	24	15	0	41
TTGAGACTT	5	2	19	0	1	4	26
TTGAGAGAA	16	3	58	16	4	32	113
TTGAGAGAG	76	17	14	143	181	6	361
TTGAGAGAT	25	7	52	33	19	6	117
TTGAGAGCA	38	5	83	50	8	0	146
TTGAGAGCC	21	3	2	67	54	1	127
TTGAGAGCG	9	2	37	25	12	182	258
TTGAGAGCT	27	2	149	13	7	34	205
TTGAGAGGA	55	67	144	89	19	3	322
TTGAGAGGC	57	21	63	118	37	0	239
TTGAGAGGG	131	63	95	314	137	70	679
TTGAGAGGT	76	105	202	92	45	18	462
TTGAGAGTA	15	3	96	34	21	89	243
TTGAGAGTC	26	22	88	36	50	0	196
TTGAGAGTG	56	76	101	52	23	4	256
TTGAGAGTT	18	12	79	35	5	194	325
TTGAGATAA	21	112	7	4	12	1	136
TTGAGATAC	4	2	11	8	2	3	26
TTGAGATAG	19	17	2	37	85	1	142
TTGAGATAT	12	0	16	9	6	113	144
TTGAGATCG	19	0	34	96	21	1	152
TTGAGATCT	13	2	46	35	2	2	87
TTGAGATGA	36	98	7	23	17	2	147
TTGAGATGC	21	1	47	29	30	2	109
TTGAGATGG	44	3	72	81	25	1	182
TTGAGATGT	23	7	210	57	34	27	335
TTGAGATTA	12	12	53	6	11	80	162
TTGAGATTC	10	5	48	8	2	2	65
TTGAGATTG	38	12	174	19	15	74	294
TTGAGATTT	9	4	63	17	0	71	155
TTGAGCAAA	17	3	57	22	0	1	83
TTGAGCAAC	10	7	28	12	0	0	47
TTGAGCAAG	25	31	66	56	30	0	183
TTGAGCAAT	17	0	87	10	4	66	167
TTGAGCACA	13	0	59	7	1	30	97
TTGAGCACC	7	0	1	13	3	0	17
TTGAGCACG	8	1	22	17	2	0	42
TTGAGCACT	13	0	9	55	5	2	71
TTGAGCAGA	11	7	37	23	2	2	71
TTGAGCAGC	16	7	2	14	31	0	54
TTGAGCAGG	25	5	21	57	22	24	129
TTGAGCAGT	19	0	68	65	1	0	134
TTGAGCATA	16	1	113	25	5	2	146
TTGAGCATC	17	0	24	11	9	0	44
TTGAGCATG	8	0	31	8	5	11	55
TTGAGCATT	21	5	81	31	2	8	127
TTGAGCCCA	1	0	1	4	1	0	6
TTGAGCCCG	1	3	0	1	0	0	4
TTGAGCCGA	16	2	6	86	12	0	106
TTGAGCCGC	14	26	7	22	22	0	77
TTGAGCCGG	27	6	8	57	30	0	101
TTGAGCCGT	11	6	1	15	22	1	45
TTGAGCCTA	11	0	7	35	18	0	60
TTGAGCCTC	8	2	1	3	11	1	18
TTGAGCCTG	14	1	10	43	14	0	68
TTGAGCCTT	13	8	0	37	10	0	55
TTGAGCGAA	46	11	56	75	17	0	159
TTGAGCGAC	8	2	3	10	2	1	18
TTGAGCGAG	45	28	7	125	80	0	240
TTGAGCGAT	17	3	60	34	3	0	100
TTGAGCGCC	4	1	0	3	2	0	6
TTGAGCGCG	17	21	47	53	66	1	188
TTGAGCGCT	31	1	14	45	10	0	70
TTGAGCGGA	24	37	73	36	24	2	172
TTGAGCGGC	33	4	16	84	86	0	190
TTGAGCGGG	66	19	37	170	144	0	370
TTGAGCGGT	34	3	61	67	23	1	155
TTGAGCGTA	16	2	43	9	37	50	141
TTGAGCGTC	20	4	8	22	40	0	74
TTGAGCGTG	40	18	48	77	71	2	216
TTGAGCGTT	31	20	25	45	36	0	126
TTGAGCTAG	32	23	11	7	95	0	136
TTGAGCTAT	8	2	19	8	8	3	40
TTGAGCTCA	9	13	4	17	4	1	39
TTGAGCTCG	18	2	1	18	50	0	71
TTGAGCTGA	18	51	6	8	21	0	86
TTGAGCTGC	17	5	86	21	10	1	123
TTGAGCTGG	23	4	11	43	60	0	118
TTGAGCTGT	29	39	46	35	24	0	144
TTGAGCTTA	8	2	43	17	3	2	67
TTGAGCTTC	12	0	0	49	6	0	55
TTGAGCTTG	21	33	3	59	4	0	99
TTGAGCTTT	20	2	36	37	20	0	95
TTGAGGAAA	30	6	62	50	19	36	173
TTGAGGAAC	22	3	4	24	73	1	105
TTGAGGAAG	43	24	33	61	23	0	141
TTGAGGAAT	23	20	63	21	5	60	169
TTGAGGACA	17	2	14	85	38	1	140
TTGAGGACC	10	55	0	5	2	0	62
TTGAGGACG	40	8	52	75	73	0	208
TTGAGGACT	22	2	20	7	7	0	36
TTGAGGAGA	88	7	194	161	42	42	446
TTGAGGAGC	49	12	94	76	66	21	269
TTGAGGAGG	89	28	151	155	122	1	457
TTGAGGAGT	56	2	63	76	54	1	196
TTGAGGATA	14	1	45	55	23	3	127
TTGAGGATC	25	13	15	85	40	1	154
TTGAGGATG	41	15	60	90	74	29	268
TTGAGGATT	36	17	81	70	56	1	225
TTGAGGCAA	29	1	20	46	38	0	105
TTGAGGCAC	41	11	40	108	85	0	244
TTGAGGCAG	65	3	32	97	150	0	282
TTGAGGCAT	28	3	65	34	33	1	136
TTGAGGCCA	19	9	0	14	53	0	76
TTGAGGCCC	18	5	0	12	35	0	52
TTGAGGCCG	12	3	0	42	50	0	95
TTGAGGCGA	44	21	56	212	61	0	350
TTGAGGCGC	32	2	38	88	63	1	192
TTGAGGCGG	106	13	21	205	206	1	446
TTGAGGCGT	40	2	38	77	97	0	214
TTGAGGCTA	28	17	9	23	49	1	99
TTGAGGCTC	12	21	4	27	46	0	98
TTGAGGCTG	28	7	2	48	64	0	121
TTGAGGCTT	28	8	6	70	87	0	171
TTGAGGGAA	38	17	34	69	53	35	208
TTGAGGGAC	66	66	10	35	257	91	459
TTGAGGGAG	114	25	47	253	239	38	602
TTGAGGGAT	57	27	12	154	146	0	339
TTGAGGGCA	69	41	42	79	124	0	286
TTGAGGGCC	41	36	2	21	92	1	152
TTGAGGGCG	62	35	86	128	68	0	317
TTGAGGGCT	37	25	4	65	146	0	240
TTGAGGGGA	100	43	102	199	80	18	442
TTGAGGGGC	84	23	18	123	165	0	329
TTGAGGGGG	223	117	85	478	587	71	1338
TTGAGGGGT	134	85	19	247	322	106	779
TTGAGGGTA	100	18	17	118	185	22	360
TTGAGGGTC	33	3	21	114	66	0	204
TTGAGGGTG	167	31	13	406	423	5	878
TTGAGGGTT	56	21	23	75	91	6	216
TTGAGGTAA	29	98	2	5	8	3	116
TTGAGGTAC	45	1	54	77	21	3	156
TTGAGGTAG	47	37	9	29	138	1	214
TTGAGGTAT	47	15	95	82	33	4	229
TTGAGGTCA	22	7	6	48	9	0	70
TTGAGGTCC	33	63	10	7	71	0	151
TTGAGGTCG	44	2	7	27	96	1	133
TTGAGGTCT	18	7	3	29	48	0	87
TTGAGGTGA	62	161	0	22	17	0	200
TTGAGGTGC	30	5	51	66	52	0	174
TTGAGGTGG	124	49	83	259	162	1	554
TTGAGGTGT	83	9	101	103	110	26	349
TTGAGGTTA	38	15	2	80	96	8	201
TTGAGGTTC	12	2	25	46	10	1	84
TTGAGGTTG	45	5	20	103	127	0	255
TTGAGGTTT	25	12	23	67	50	3	155
TTGAGTAAA	17	3	163	17	6	40	229
TTGAGTAAC	20	0	20	12	10	1	43
TTGAGTAAG	43	19	108	72	45	0	244
TTGAGTAAT	16	1	107	65	12	9	194
TTGAGTACA	19	0	58	39	2	117	216
TTGAGTACG	14	1	46	29	2	2	80
TTGAGTACT	42	2	134	44	15	2	197
TTGAGTAGA	30	5	50	22	6	14	97
TTGAGTAGC	22	13	65	14	2	0	94
TTGAGTAGG	96	7	150	134	72	2	365
TTGAGTAGT	33	10	72	57	22	3	164
TTGAGTATA	16	37	58	19	38	5	157
TTGAGTATC	7	1	49	10	1	1	62
TTGAGTATG	33	17	48	46	8	26	145
TTGAGTATT	14	1	15	17	11	2	46
TTGAGTCAA	21	3	86	7	3	1	100
TTGAGTCAC	25	0	24	42	30	0	96
TTGAGTCAG	33	3	30	21	35	2	91
TTGAGTCAT	14	1	92	29	4	96	222
TTGAGTCCA	2	1	6	1	0	0	8
TTGAGTCCG	3	0	2	21	2	0	25
TTGAGTCGA	39	0	75	128	20	1	224
TTGAGTCGC	13	1	2	33	12	0	48
TTGAGTCGG	36	9	90	103	32	4	238
TTGAGTCGT	34	10	12	50	87	1	160
TTGAGTCTA	27	62	35	35	39	0	171
TTGAGTCTG	23	1	9	67	21	0	98
TTGAGTCTT	14	3	18	32	5	0	58
TTGAGTGAA	56	47	136	166	9	2	360
TTGAGTGAC	17	14	7	43	36	0	100
TTGAGTGAG	61	7	60	96	27	3	193
TTGAGTGAT	29	8	47	29	11	2	97
TTGAGTGCA	18	1	57	5	28	3	94
TTGAGTGCC	5	1	5	8	40	0	54
TTGAGTGCG	47	9	125	130	24	0	288
TTGAGTGCT	19	0	58	41	9	1	109
TTGAGTGGA	45	64	97	94	35	3	293
TTGAGTGGC	64	5	10	140	126	0	281
TTGAGTGGG	123	87	58	205	277	55	682
TTGAGTGGT	45	1	11	88	105	2	207
TTGAGTGTA	35	13	73	53	27	3	169
TTGAGTGTC	32	1	97	55	38	2	193
TTGAGTGTG	60	26	118	159	34	1	338
TTGAGTGTT	29	6	134	20	14	2	176
TTGAGTTAA	33	70	4	17	11	3	105
TTGAGTTAC	8	0	48	15	6	3	72
TTGAGTTAG	36	35	8	43	78	1	165
TTGAGTTAT	13	0	140	9	8	190	347
TTGAGTTCA	11	3	13	24	4	1	45
TTGAGTTCC	10	2	0	17	0	0	19
TTGAGTTCG	21	1	19	66	16	0	102
TTGAGTTCT	9	0	21	36	38	4	99
TTGAGTTGA	26	110	0	3	26	1	140
TTGAGTTGC	35	5	88	102	7	0	202
TTGAGTTGG	60	8	86	209	129	4	436
TTGAGTTGT	53	3	97	98	43	18	259
TTGAGTTTA	24	30	60	60	38	1	189
TTGAGTTTC	18	10	18	43	28	2	101
TTGAGTTTG	38	11	88	61	19	32	211
TTGAGTTTT	23	3	99	63	22	4	191
TTGATAAAA	15	12	114	14	1	107	248
TTGATAAAC	7	1	37	4	0	46	88
TTGATAAAG	20	0	28	59	27	85	199
TTGATAAAT	9	0	34	7	4	8	53
TTGATAACA	9	15	76	49	0	1	141
TTGATAACC	21	19	65	86	18	0	188
TTGATAACG	11	3	92	25	15	0	135
TTGATAAGA	52	16	212	27	15	236	506
TTGATAAGC	12	1	91	5	9	77	183
TTGATAAGG	36	3	49	84	12	1	149
TTGATAAGT	30	13	78	32	53	107	283
TTGATAATA	14	4	4	41	4	13	66
TTGATAATC	10	0	4	68	0	5	77
TTGATAATG	30	0	75	48	66	37	226
TTGATACAA	11	21	82	87	2	1	193
TTGATACAC	7	1	41	3	1	79	125
TTGATACAG	13	0	47	10	1	2	60
TTGATACAT	5	6	5	4	0	22	37
TTGATACCA	6	11	2	13	3	0	29
TTGATACCG	4	1	2	12	1	0	16
TTGATACGA	13	1	129	28	1	62	221
TTGATACGC	19	0	69	33	0	2	104
TTGATACGG	10	9	5	14	2	1	31
TTGATACGT	38	6	191	51	1	294	543
TTGATACTA	21	0	39	23	32	2	96
TTGATACTC	6	2	5	23	13	0	43
TTGATACTG	5	3	1	16	2	1	23
TTGATACTT	9	2	43	12	10	7	74
TTGATAGAA	13	5	29	3	2	23	62
TTGATAGAC	14	1	38	17	38	0	94
TTGATAGAG	17	2	32	22	32	3	91
TTGATAGAT	35	2	71	46	14	7	140
TTGATAGCA	9	4	44	13	2	53	116
TTGATAGCG	56	3	192	71	13	58	337
TTGATAGCT	5	7	69	11	12	125	224
TTGATAGGA	38	39	43	83	25	4	194
TTGATAGGC	35	4	71	57	3	0	135
TTGATAGGG	66	23	75	153	71	3	325
TTGATAGGT	76	6	140	122	23	70	361
TTGATAGTC	9	0	10	26	3	2	41
TTGATAGTG	33	3	25	55	32	0	115
TTGATATAA	13	61	1	4	8	4	78
TTGATATAC	21	1	66	48	1	112	228
TTGATATAG	14	7	10	18	77	2	114
TTGATATAT	15	8	112	12	25	42	199
TTGATATCA	6	3	28	16	0	2	49
TTGATATCC	9	1	1	14	43	3	62
TTGATATCG	12	0	39	24	2	0	65
TTGATATCT	8	0	33	30	1	3	67
TTGATATGA	17	44	8	2	26	1	81
TTGATATGC	24	1	154	30	4	3	192
TTGATATGG	35	9	43	46	22	2	122
TTGATATGT	28	7	156	72	4	119	358
TTGATATTA	12	1	60	30	3	3	97
TTGATATTC	11	11	26	51	32	0	120
TTGATATTG	26	0	55	62	24	2	143
TTGATATTT	11	1	21	17	21	6	66
TTGATCAAA	18	3	69	2	0	30	104
TTGATCAAG	15	3	41	17	13	0	74
TTGATCAAT	16	2	44	12	3	15	76
TTGATCACA	11	9	44	8	2	1	64
TTGATCACC	8	0	29	10	41	1	81
TTGATCACG	11	0	30	35	2	0	67
TTGATCACT	5	7	0	1	3	2	13
TTGATCAGA	26	2	67	43	20	152	284
TTGATCAGC	19	6	125	28	0	12	171
TTGATCAGG	23	2	62	27	26	2	119
TTGATCAGT	25	0	82	36	7	3	128
TTGATCATA	17	0	27	53	1	5	86
TTGATCATC	3	0	10	7	24	2	43
TTGATCCAG	5	0	26	46	13	23	108
TTGATCCAT	12	11	35	2	0	113	161
TTGATCCGA	5	0	11	1	0	1	13
TTGATCCGC	7	0	15	29	4	49	97
TTGATCCGG	18	2	48	45	6	33	134
TTGATCCGT	7	14	64	21	2	1	102
TTGATCCTC	9	0	0	4	9	2	15
TTGATCCTG	19	6	0	49	49	3	107
TTGATCGAA	25	13	149	53	5	93	313
TTGATCGAC	20	5	44	34	1	0	84
TTGATCGAG	12	4	21	7	4	0	36
TTGATCGCG	22	0	35	70	8	0	113
TTGATCGCT	48	0	85	112	13	0	210
TTGATCGGA	51	43	154	110	28	1	336
TTGATCGGC	7	1	0	17	1	0	19
TTGATCGGG	28	6	50	29	37	0	122
TTGATCGGT	23	0	48	17	9	3	77
TTGATCGTA	6	5	26	12	3	26	72
TTGATCGTG	37	4	28	85	53	0	170
TTGATCGTT	20	23	15	34	9	56	137
TTGATCTAC	6	0	45	0	1	0	46
TTGATCTAT	7	1	37	12	3	57	110
TTGATCTCA	5	0	8	12	6	0	26
TTGATCTGA	15	42	1	0	4	3	50
TTGATCTGG	27	1	29	81	24	0	135
TTGATCTGT	28	3	118	12	7	65	205
TTGATCTTA	11	0	31	29	0	2	62
TTGATCTTC	9	0	17	7	0	0	24
TTGATCTTG	3	2	2	5	19	0	28
TTGATCTTT	7	2	50	16	2	6	76
TTGATGAAA	20	37	40	10	12	231	330
TTGATGAAC	6	7	2	12	17	0	38
TTGATGAAG	25	2	20	30	12	1	65
TTGATGAAT	16	0	95	27	6	46	174
TTGATGACA	17	1	49	41	16	7	114
TTGATGACG	10	1	13	14	2	0	30
TTGATGACT	16	1	3	51	22	0	77
TTGATGAGA	22	10	97	43	5	138	293
TTGATGAGC	19	6	0	54	13	1	74
TTGATGAGG	87	4	103	201	133	4	445
TTGATGAGT	23	1	89	25	15	2	132
TTGATGATA	19	3	41	30	2	9	85
TTGATGATC	16	0	2	47	7	1	57
TTGATGATG	17	4	25	29	8	16	82
TTGATGATT	24	8	105	70	13	2	198
TTGATGCAA	5	1	37	5	0	4	47
TTGATGCAC	20	0	32	83	0	0	115
TTGATGCAG	25	3	87	38	8	28	164
TTGATGCAT	19	0	96	14	6	34	150
TTGATGCCA	10	13	1	2	12	0	28
TTGATGCCG	8	1	1	67	1	0	70
TTGATGCCT	6	0	1	10	5	0	16
TTGATGCGA	46	22	166	69	5	137	399
TTGATGCGC	31	0	30	32	6	1	69
TTGATGCGG	54	5	141	135	57	21	359
TTGATGCGT	54	27	90	18	19	6	160
TTGATGCTA	14	1	25	7	3	5	41
TTGATGCTC	8	1	13	28	12	0	54
TTGATGCTG	26	44	0	56	118	4	222
TTGATGCTT	26	2	97	26	13	30	168
TTGATGGAA	35	2	29	60	51	3	145
TTGATGGAC	1	5	1	6	9	3	24
TTGATGGAG	58	35	59	105	85	43	327
TTGATGGAT	47	4	18	122	57	2	203
TTGATGGCA	50	25	11	180	173	1	390
TTGATGGCC	8	1	1	3	12	0	17
TTGATGGCG	28	3	19	9	22	0	53
TTGATGGCT	23	7	4	51	85	0	147
TTGATGGGA	54	21	18	88	89	0	216
TTGATGGGC	49	24	0	114	199	0	337
TTGATGGGG	138	72	6	171	449	1	699
TTGATGGGT	85	142	32	33	211	1	419
TTGATGGTA	53	24	102	40	47	0	213
TTGATGGTC	16	5	2	44	62	1	114
TTGATGGTG	85	43	22	185	204	0	454
TTGATGGTT	39	12	15	86	114	4	231
TTGATGTAA	30	100	1	5	15	2	123
TTGATGTAC	22	18	60	42	15	0	135
TTGATGTAG	32	21	5	81	86	5	198
TTGATGTAT	26	21	54	54	6	0	135
TTGATGTCA	5	2	2	20	4	23	51
TTGATGTCC	18	23	4	23	69	0	119
TTGATGTCG	28	8	4	26	86	58	182
TTGATGTCT	20	14	1	24	66	0	105
TTGATGTGA	45	78	5	6	16	1	106
TTGATGTGC	38	1	24	70	116	0	211
TTGATGTGG	64	26	29	148	176	1	380
TTGATGTGT	38	4	73	66	32	1	176
TTGATGTTA	22	26	21	51	19	3	120
TTGATGTTC	12	1	1	29	26	0	57
TTGATGTTG	37	18	9	76	95	0	198
TTGATGTTT	30	3	23	51	54	0	131
TTGATTAAA	12	3	42	23	2	46	116
TTGATTAAC	14	1	42	5	4	15	67
TTGATTAAG	39	1	50	74	24	1	150
TTGATTAAT	11	4	83	13	0	27	127
TTGATTACG	7	1	15	8	0	1	25
TTGATTACT	1	0	3	1	1	2	7
TTGATTAGA	29	38	56	29	7	68	198
TTGATTAGC	19	0	70	11	0	4	85
TTGATTAGG	26	8	89	41	28	4	170
TTGATTAGT	26	1	144	20	12	66	243
TTGATTATC	11	2	32	11	4	13	62
TTGATTATG	10	0	49	14	32	49	144
TTGATTATT	19	9	40	24	19	10	102
TTGATTCAA	10	30	51	9	0	1	91
TTGATTCAC	7	0	33	24	1	2	60
TTGATTCAG	18	1	84	39	5	76	205
TTGATTCAT	25	0	124	26	13	247	410
TTGATTCCC	5	1	36	0	0	0	37
TTGATTCCT	6	0	16	0	2	32	50
TTGATTCGA	31	1	95	28	0	34	158
TTGATTCGG	18	11	96	30	4	0	141
TTGATTCGT	30	1	135	29	1	52	218
TTGATTCTA	14	12	12	22	1	3	50
TTGATTCTC	4	0	49	21	1	1	72
TTGATTCTG	11	18	42	47	15	0	122
TTGATTGAA	24	8	61	43	12	43	167
TTGATTGAC	7	0	23	15	1	0	39
TTGATTGAG	27	0	6	44	31	5	86
TTGATTGAT	7	1	74	2	4	4	85
TTGATTGCA	17	1	80	14	1	114	210
TTGATTGCC	4	5	2	26	2	1	36
TTGATTGCG	7	0	50	2	2	50	104
TTGATTGCT	10	0	50	9	0	2	61
TTGATTGGA	23	3	72	21	12	1	109
TTGATTGGC	25	0	41	72	74	0	187
TTGATTGGG	59	11	28	103	78	0	220
TTGATTGGT	22	6	86	15	22	2	131
TTGATTGTA	21	11	55	87	18	0	171
TTGATTGTC	15	7	5	42	18	16	88
TTGATTGTG	74	6	27	144	141	2	320
TTGATTGTT	20	0	49	28	17	3	97
TTGATTTAA	10	66	3	18	2	4	93
TTGATTTAC	21	0	84	28	3	25	140
TTGATTTAG	17	32	1	26	132	3	194
TTGATTTAT	8	2	34	16	5	5	62
TTGATTTCG	14	1	100	52	15	1	169
TTGATTTCT	4	4	42	3	4	1	54
TTGATTTGA	6	7	5	3	4	4	23
TTGATTTGC	18	1	80	27	14	44	166
TTGATTTGG	14	5	20	38	30	0	93
TTGATTTGT	23	1	116	73	14	56	260
TTGATTTTA	16	1	25	43	3	3	75
TTGATTTTC	11	4	40	14	1	3	62
TTGATTTTG	16	9	44	33	5	45	136
TTGATTTTT	9	1	15	4	2	2	24
TTGCAAAAA	9	7	20	28	0	2	57
TTGCAAAAG	13	1	3	43	2	0	49
TTGCAAACC	5	0	0	23	1	0	24
TTGCAAACG	4	0	7	2	2	0	11
TTGCAAACT	4	0	9	8	6	0	23
TTGCAAAGA	8	3	2	3	2	1	11
TTGCAAAGG	49	28	5	99	67	0	199
TTGCAAAGT	18	22	13	37	5	2	79
TTGCAAATA	13	1	6	10	14	4	35
TTGCAAATG	11	1	1	42	56	0	100
TTGCAACAA	10	2	13	15	0	0	30
TTGCAACAC	6	0	1	32	1	0	34
TTGCAACAG	8	2	1	11	7	0	21
TTGCAACTG	13	0	0	8	42	0	50
TTGCAACTT	4	1	2	42	4	1	50
TTGCAAGAA	12	5	0	32	13	0	50
TTGCAAGAC	11	0	9	16	35	0	60
TTGCAAGAG	4	9	0	2	8	0	19
TTGCAAGAT	11	9	2	18	10	1	40
TTGCAAGCT	9	1	1	45	7	0	54
TTGCAAGGA	18	18	2	3	13	0	36
TTGCAAGGC	8	3	6	16	2	0	27
TTGCAAGGG	46	58	4	93	100	2	257
TTGCAAGGT	20	0	3	33	39	0	75
TTGCAAGTA	12	1	10	40	17	1	69
TTGCAAGTC	13	0	11	1	14	0	26
TTGCAAGTG	16	13	12	21	19	3	68
TTGCAAGTT	7	2	2	9	23	1	37
TTGCAATAA	2	9	1	1	0	2	13
TTGCAATAC	2	0	29	19	0	1	49
TTGCAATAG	7	1	1	7	21	1	31
TTGCAATAT	11	3	3	18	14	1	39
TTGCAATCA	9	5	0	1	0	0	6
TTGCAATCC	1	0	0	8	1	0	9
TTGCAATCG	3	11	0	13	1	2	27
TTGCAATCT	9	0	7	58	32	1	98
TTGCAATGA	5	17	0	1	3	3	24
TTGCAATGC	5	2	1	2	1	0	6
TTGCAATGG	15	2	1	14	28	0	45
TTGCAATGT	13	1	0	11	32	2	46
TTGCAATTA	13	1	3	26	15	2	47
TTGCAATTT	9	19	0	28	95	1	143
TTGCACAAA	8	1	5	49	0	1	56
TTGCACAAG	1	2	2	2	1	1	8
TTGCACAAT	11	10	6	43	25	0	84
TTGCACACA	3	1	0	21	1	0	23
TTGCACACT	6	0	0	7	1	0	8
TTGCACAGA	12	0	15	62	55	1	133
TTGCACAGG	11	2	2	37	5	1	47
TTGCACAGT	2	1	0	16	3	0	20
TTGCACATG	6	3	1	17	11	0	32
TTGCACCAC	1	0	4	11	0	0	15
TTGCACCAG	20	12	0	3	32	0	47
TTGCACCAT	10	0	1	17	31	0	49
TTGCACCCC	14	1	1	20	43	0	65
TTGCACCGC	14	1	6	15	36	0	58
TTGCACCGG	10	0	0	3	36	0	39
TTGCACGAA	22	20	1	7	136	0	164
TTGCACGAG	9	11	0	2	30	0	43
TTGCACGAT	12	8	3	28	102	1	142
TTGCACGCG	9	6	0	31	41	4	82
TTGCACGCT	6	0	1	0	3	0	4
TTGCACGGA	16	16	2	4	8	0	30
TTGCACGGC	24	11	5	20	49	0	85
TTGCACGGG	36	16	2	28	69	0	115
TTGCACGGT	25	18	0	24	65	0	107
TTGCACGTC	13	0	3	6	134	0	143
TTGCACGTG	6	0	0	8	15	0	23
TTGCACGTT	7	0	7	8	17	1	33
TTGCACTAC	3	0	0	1	0	0	1
TTGCACTCC	11	2	0	0	56	1	59
TTGCACTCG	4	0	0	5	0	0	5
TTGCACTGC	19	14	6	23	24	0	67
TTGCACTGG	10	12	1	14	14	1	42
TTGCACTGT	7	0	2	8	8	1	19
TTGCACTTC	3	0	1	6	1	0	8
TTGCACTTG	3	5	1	12	45	0	63
TTGCAGAAA	6	1	1	5	1	1	9
TTGCAGAAG	16	3	4	4	55	3	69
TTGCAGAAT	13	0	5	9	61	1	76
TTGCAGACA	6	1	2	10	1	2	16
TTGCAGACG	20	18	0	26	68	1	113
TTGCAGACT	6	0	1	9	12	0	22
TTGCAGAGA	22	1	6	23	88	3	121
TTGCAGAGG	41	32	4	103	198	1	338
TTGCAGAGT	30	3	4	40	46	2	95
TTGCAGATA	13	5	0	30	8	3	46
TTGCAGATC	4	3	0	7	6	3	19
TTGCAGATG	37	0	0	30	91	0	121
TTGCAGCAC	5	0	1	1	1	0	3
TTGCAGCAG	23	2	5	30	94	3	134
TTGCAGCAT	21	12	6	43	18	0	79
TTGCAGCCG	4	1	1	30	2	7	41
TTGCAGCCT	3	0	0	12	2	0	14
TTGCAGCGA	18	3	0	5	8	0	16
TTGCAGCGC	23	0	4	39	23	1	67
TTGCAGCGG	29	29	9	81	112	1	232
TTGCAGCGT	11	6	5	13	10	1	35
TTGCAGCTA	15	18	0	4	68	0	90
TTGCAGCTC	8	0	0	2	6	0	8
TTGCAGCTG	6	9	0	25	10	0	44
TTGCAGCTT	8	0	0	15	13	0	28
TTGCAGGAG	25	21	1	22	60	92	196
TTGCAGGAT	25	25	1	3	95	2	126
TTGCAGGCA	19	2	1	50	36	0	89
TTGCAGGCC	8	23	1	0	11	2	37
TTGCAGGCG	35	6	88	32	101	2708	2935
TTGCAGGCT	17	8	1	33	75	18	135
TTGCAGGGA	16	30	0	3	12	1	46
TTGCAGGGC	30	17	0	11	143	0	171
TTGCAGGGG	85	73	7	131	306	9	526
TTGCAGGGT	32	42	0	38	106	0	186
TTGCAGGTA	7	35	1	13	11	0	60
TTGCAGGTC	9	1	0	9	29	1	40
TTGCAGGTG	42	17	7	37	126	1	188
TTGCAGGTT	18	5	1	44	72	0	122
TTGCAGTAA	15	34	0	2	2	1	39
TTGCAGTAC	14	15	0	1	7	1	24
TTGCAGTAG	28	62	1	7	40	1	111
TTGCAGTAT	11	1	1	33	10	1	46
TTGCAGTCA	14	6	1	14	82	0	103
TTGCAGTCG	14	2	0	12	44	13	71
TTGCAGTCT	4	0	0	3	17	0	20
TTGCAGTGA	7	17	0	7	4	0	28
TTGCAGTGC	12	1	0	53	30	0	84
TTGCAGTGG	45	24	13	66	122	1	226
TTGCAGTGT	32	6	0	41	34	1	82
TTGCAGTTA	12	14	0	28	26	1	69
TTGCAGTTC	12	2	0	17	60	0	79
TTGCAGTTG	19	6	0	14	63	0	83
TTGCAGTTT	26	1	6	33	69	23	132
TTGCATAAA	10	0	9	41	25	1	76
TTGCATAAC	9	5	11	1	33	0	50
TTGCATAAG	24	2	3	42	19	2	68
TTGCATAAT	4	0	2	24	1	3	30
TTGCATACA	11	0	5	7	18	0	30
TTGCATACG	8	1	1	12	35	1	50
TTGCATACT	7	0	37	5	31	1	74
TTGCATAGA	10	14	15	4	18	3	54
TTGCATAGC	3	0	1	2	5	0	8
TTGCATAGG	13	4	1	31	34	0	70
TTGCATAGT	18	1	7	27	28	1	64
TTGCATATC	10	0	20	35	16	0	71
TTGCATATG	8	0	0	22	3	0	25
TTGCATATT	3	1	4	11	10	0	26
TTGCATCAA	11	1	21	5	13	1	41
TTGCATCAG	11	0	1	14	43	5	63
TTGCATCAT	9	1	58	20	29	1	109
TTGCATCCG	9	0	1	30	10	53	94
TTGCATCCT	2	0	3	3	3	0	9
TTGCATCGA	8	0	0	18	7	0	25
TTGCATCGC	2	0	0	1	0	0	1
TTGCATCGG	18	2	14	42	5	0	63
TTGCATCTC	5	0	9	24	15	1	49
TTGCATCTT	8	0	2	19	5	1	27
TTGCATGAA	5	1	1	3	3	1	9
TTGCATGAC	23	2	4	13	7	0	26
TTGCATGAG	21	1	6	28	30	6	71
TTGCATGAT	9	7	1	15	25	45	93
TTGCATGCC	32	10	3	17	56	0	86
TTGCATGCT	11	12	1	37	9	1	60
TTGCATGGA	17	47	2	0	4	0	53
TTGCATGGC	4	2	0	34	4	0	40
TTGCATGGG	54	114	0	10	52	0	176
TTGCATGGT	17	1	1	31	50	1	84
TTGCATGTC	11	1	0	10	47	0	58
TTGCATGTG	64	30	0	51	153	1	235
TTGCATGTT	11	15	3	10	6	0	34
TTGCATTAC	5	7	10	10	0	0	27
TTGCATTAG	39	24	6	4	140	2	176
TTGCATTAT	14	1	4	15	26	1	47
TTGCATTCC	9	2	0	8	39	34	83
TTGCATTCG	5	0	2	2	7	48	59
TTGCATTCT	1	0	2	0	12	2	16
TTGCATTGA	10	8	1	3	2	0	14
TTGCATTGG	24	6	17	63	27	0	113
TTGCATTGT	14	0	9	42	27	1	79
TTGCATTTG	9	0	1	30	21	1	53
TTGCATTTT	12	5	0	47	38	0	90
TTGCCAAAG	9	1	3	33	12	0	49
TTGCCAACG	7	6	2	0	13	0	21
TTGCCAAGA	4	0	0	3	6	0	9
TTGCCAAGC	4	0	1	0	22	0	23
TTGCCAAGG	36	64	0	13	128	0	205
TTGCCAAGT	18	12	0	44	37	0	93
TTGCCAATA	2	0	1	1	0	0	2
TTGCCAATG	28	28	0	10	32	0	70
TTGCCAATT	15	7	17	21	29	0	74
TTGCCACAC	3	1	0	0	7	0	8
TTGCCACAG	2	0	0	3	35	0	38
TTGCCACCA	1	0	3	0	0	0	3
TTGCCACCT	5	0	0	6	0	0	6
TTGCCACGA	3	0	0	0	3	0	3
TTGCCACGC	8	3	0	2	5	0	10
TTGCCACGG	10	2	2	4	23	0	31
TTGCCACGT	16	0	1	14	6	0	21
TTGCCACTA	5	0	0	7	4	1	12
TTGCCACTT	4	0	1	3	2	0	6
TTGCCAGAA	16	1	2	14	27	0	44
TTGCCAGAG	12	12	2	1	48	1	64
TTGCCAGAT	16	4	1	11	47	0	63
TTGCCAGCA	8	0	0	11	8	0	19
TTGCCAGCT	3	0	1	15	1	0	17
TTGCCAGGA	11	3	2	11	24	0	40
TTGCCAGGC	14	35	0	17	62	0	114
TTGCCAGGG	31	66	0	3	19	0	88
TTGCCAGGT	25	61	2	10	61	0	134
TTGCCAGTA	6	0	6	9	2	1	18
TTGCCAGTG	6	2	0	0	3	2	7
TTGCCATAA	4	10	0	1	0	0	11
TTGCCATAG	8	14	0	0	5	0	19
TTGCCATAT	2	0	1	0	0	0	1
TTGCCATCC	9	0	0	0	22	0	22
TTGCCATCG	3	2	0	1	3	0	6
TTGCCATCT	2	0	0	1	1	0	2
TTGCCATGT	3	0	0	6	4	0	10
TTGCCATTC	10	0	0	6	13	0	19
TTGCCATTG	11	0	0	5	71	0	76
TTGCCATTT	4	1	0	10	3	0	14
TTGCCCAAA	1	0	0	0	1	0	1
TTGCCCAAG	7	4	0	0	11	0	15
TTGCCCACA	2	1	0	0	0	0	1
TTGCCCAGA	20	38	2	4	32	0	76
TTGCCCATC	2	0	0	0	0	0	0
TTGCCCCGG	6	10	0	7	30	0	47
TTGCCCCTA	3	29	0	0	20	0	49
TTGCCCGCA	6	0	0	0	9	0	9
TTGCCCGCG	7	13	0	1	1	0	15
TTGCCCGGA	12	1	0	1	22	0	24
TTGCCCGGC	8	9	0	1	6	0	16
TTGCCCGGG	6	2	0	2	7	0	11
TTGCCCGGT	5	4	0	1	18	0	23
TTGCCCGTC	4	2	0	23	1	0	26
TTGCCCTAA	1	5	0	0	0	0	5
TTGCCCTAG	9	26	4	1	2	0	33
TTGCCCTCA	10	26	0	6	7	0	39
TTGCCCTGC	7	8	1	0	6	0	15
TTGCCCTGG	4	15	0	2	10	0	27
TTGCCGAAT	6	0	3	3	3	0	9
TTGCCGACA	10	3	6	9	25	22	65
TTGCCGACC	8	8	0	0	2	0	10
TTGCCGACG	4	10	1	0	32	0	43
TTGCCGACT	9	4	0	5	4	0	13
TTGCCGAGA	6	3	0	17	33	0	53
TTGCCGAGC	15	11	0	13	35	0	59
TTGCCGAGG	6	17	0	5	28	0	50
TTGCCGAGT	11	2	1	29	18	18	68
TTGCCGATC	3	0	0	33	11	0	44
TTGCCGATG	1	0	1	4	16	0	21
TTGCCGCAA	4	2	0	1	1	0	4
TTGCCGCAG	7	3	2	1	39	1	46
TTGCCGCAT	3	1	2	13	3	0	19
TTGCCGCCT	9	2	0	0	5	0	7
TTGCCGCGG	14	11	0	27	55	0	93
TTGCCGCTA	12	6	0	8	32	0	46
TTGCCGCTG	36	34	0	2	27	0	63
TTGCCGCTT	2	0	0	1	10	0	11
TTGCCGGAA	15	3	0	5	25	0	33
TTGCCGGAC	7	2	0	0	15	0	17
TTGCCGGAG	9	8	0	7	16	0	31
TTGCCGGAT	26	24	6	1	61	0	92
TTGCCGGCA	6	7	5	3	51	0	66
TTGCCGGCG	14	13	0	4	10	1	28
TTGCCGGGA	13	4	0	9	36	0	49
TTGCCGGGC	27	48	0	3	78	0	129
TTGCCGGGG	29	30	0	15	91	0	136
TTGCCGGGT	46	44	0	11	156	0	211
TTGCCGGTA	6	17	0	3	32	0	52
TTGCCGGTC	6	2	0	1	15	0	18
TTGCCGGTG	28	26	0	7	13	0	46
TTGCCGGTT	13	1	0	4	72	0	77
TTGCCGTAA	3	15	0	0	0	0	15
TTGCCGTAC	4	1	0	0	0	0	1
TTGCCGTAG	3	3	0	1	4	0	8
TTGCCGTCC	3	9	0	0	0	0	9
TTGCCGTCG	14	23	0	0	41	0	64
TTGCCGTGA	10	52	0	1	5	0	58
TTGCCGTGC	12	35	0	5	40	0	80
TTGCCGTGG	28	38	1	1	77	1	118
TTGCCGTGT	17	12	3	65	18	0	98
TTGCCGTTA	9	3	1	16	18	1	39
TTGCCGTTG	21	18	0	2	50	0	70
TTGCCTAAA	10	0	0	8	24	0	32
TTGCCTAAG	6	1	6	4	3	0	14
TTGCCTACC	7	4	0	4	1	0	9
TTGCCTACG	3	0	0	6	1	0	7
TTGCCTAGA	7	5	0	13	30	0	48
TTGCCTAGG	9	14	1	8	29	0	52
TTGCCTATG	14	14	0	10	7	0	31
TTGCCTCAG	1	1	1	2	2	0	6
TTGCCTCCA	9	0	8	3	35	0	46
TTGCCTCCC	1	7	0	0	11	0	18
TTGCCTCCT	1	4	0	1	0	0	5
TTGCCTCGA	2	2	2	2	1	0	7
TTGCCTCGG	10	5	0	3	5	0	13
TTGCCTCTA	5	6	0	20	0	2	28
TTGCCTCTC	1	0	1	0	0	0	1
TTGCCTCTG	6	0	1	17	1	0	19
TTGCCTGAG	3	14	0	1	1	0	16
TTGCCTGCA	9	0	1	7	21	0	29
TTGCCTGCT	2	1	1	19	1	0	22
TTGCCTGGA	22	5	2	5	35	0	47
TTGCCTGGC	17	31	0	4	26	0	61
TTGCCTGGG	22	33	1	4	38	0	76
TTGCCTGTA	14	15	0	12	45	72	144
TTGCCTGTG	14	7	0	5	9	0	21
TTGCCTTAG	10	26	0	2	41	0	69
TTGCCTTCA	5	0	0	22	16	0	38
TTGCCTTGG	12	6	1	1	23	0	31
TTGCCTTTG	10	5	4	8	16	0	33
TTGCCTTTT	2	11	3	2	16	0	32
TTGCGAAAA	14	1	9	14	17	0	41
TTGCGAAAG	22	7	15	27	61	0	110
TTGCGAAAT	16	0	4	6	51	0	61
TTGCGAAGA	18	4	4	54	60	0	122
TTGCGAAGG	56	30	0	58	158	0	246
TTGCGAAGT	17	3	8	47	50	0	108
TTGCGAATA	13	1	2	42	13	1	59
TTGCGAATC	7	2	0	31	46	0	79
TTGCGAATG	14	17	3	36	43	2	101
TTGCGAATT	7	8	0	17	12	0	37
TTGCGACAC	15	1	17	7	80	0	105
TTGCGACAG	8	8	2	25	9	0	44
TTGCGACAT	10	0	0	14	13	0	27
TTGCGACCA	2	4	1	3	11	1	20
TTGCGACCC	4	0	0	2	4	0	6
TTGCGACCG	4	0	0	7	6	0	13
TTGCGACCT	13	1	7	4	20	0	32
TTGCGACGA	13	30	0	12	87	0	129
TTGCGACGC	4	1	1	2	0	0	4
TTGCGACGG	16	24	0	25	73	0	122
TTGCGACGT	16	5	0	26	35	0	66
TTGCGACTA	9	2	0	16	19	0	37
TTGCGACTC	6	0	0	8	1	1	10
TTGCGACTG	9	10	0	10	14	0	34
TTGCGACTT	6	0	0	8	7	0	15
TTGCGAGAA	11	4	0	28	30	1	63
TTGCGAGAC	7	6	0	13	20	0	39
TTGCGAGAG	27	1	4	19	129	1	154
TTGCGAGAT	12	0	2	7	55	0	64
TTGCGAGCA	7	2	1	32	15	0	50
TTGCGAGCC	5	1	1	16	14	0	32
TTGCGAGCG	12	3	0	21	23	0	47
TTGCGAGGA	30	8	2	22	29	0	61
TTGCGAGGC	31	14	3	32	61	0	110
TTGCGAGGG	64	28	1	120	197	0	346
TTGCGAGGT	38	15	2	53	105	0	175
TTGCGAGTA	23	3	0	27	26	0	56
TTGCGAGTG	45	19	1	44	162	60	286
TTGCGAGTT	21	17	3	86	69	0	175
TTGCGATAA	9	12	0	0	1	0	13
TTGCGATAC	8	6	16	10	12	0	44
TTGCGATAG	13	55	8	5	15	0	83
TTGCGATAT	19	1	4	42	69	1	117
TTGCGATCA	11	9	1	3	5	0	18
TTGCGATCG	8	17	0	15	12	0	44
TTGCGATGA	12	54	8	1	15	0	78
TTGCGATGC	24	1	11	21	104	0	137
TTGCGATGG	35	7	4	35	130	0	176
TTGCGATGT	42	22	0	12	132	0	166
TTGCGATTA	8	2	1	10	43	0	56
TTGCGATTC	43	6	5	84	212	0	307
TTGCGATTG	42	12	8	23	182	1	226
TTGCGCAAC	6	0	1	1	1	0	3
TTGCGCAAG	19	3	8	30	3	0	44
TTGCGCACA	6	4	0	4	18	0	26
TTGCGCACC	5	0	1	7	18	0	26
TTGCGCAGA	10	3	1	7	14	0	25
TTGCGCAGG	36	7	0	47	104	0	158
TTGCGCAGT	30	0	2	36	105	0	143
TTGCGCATA	18	0	1	15	59	0	75
TTGCGCATC	7	0	1	55	7	0	63
TTGCGCATG	24	21	5	21	93	0	140
TTGCGCATT	8	3	1	18	10	0	32
TTGCGCCAC	3	0	0	1	4	1	6
TTGCGCCAG	1	0	0	13	4	0	17
TTGCGCCGA	8	1	0	2	18	0	21
TTGCGCCGG	16	19	2	20	88	0	129
TTGCGCCGT	13	1	5	28	30	0	64
TTGCGCCTA	4	6	0	1	14	0	21
TTGCGCCTG	12	3	0	12	35	0	50
TTGCGCCTT	6	0	0	5	5	0	10
TTGCGCGAA	19	33	0	60	45	1	139
TTGCGCGAG	35	8	6	21	113	0	148
TTGCGCGCA	5	1	0	28	20	0	49
TTGCGCGCC	8	2	0	1	24	0	27
TTGCGCGCG	16	5	1	3	52	0	61
TTGCGCGCT	16	6	0	25	9	0	40
TTGCGCGGA	16	2	2	37	19	0	60
TTGCGCGGC	22	4	0	19	66	0	89
TTGCGCGGG	77	46	5	44	157	0	252
TTGCGCGGT	28	14	4	29	95	0	142
TTGCGCGTA	10	41	2	5	0	1	49
TTGCGCGTG	34	4	2	61	111	0	178
TTGCGCGTT	9	1	0	25	10	0	36
TTGCGCTAA	8	23	0	0	0	0	23
TTGCGCTAG	24	52	0	2	51	0	105
TTGCGCTAT	2	0	3	16	27	0	46
TTGCGCTGA	8	19	5	1	1	0	26
TTGCGCTGC	7	1	0	0	4	0	5
TTGCGCTGG	15	1	0	36	108	0	145
TTGCGCTGT	11	21	0	36	51	0	108
TTGCGCTTA	13	1	10	30	19	0	60
TTGCGCTTG	6	0	0	0	4	0	4
TTGCGCTTT	13	0	1	18	39	1	59
TTGCGGAAA	24	5	3	41	91	1	141
TTGCGGAAC	13	5	6	7	10	0	28
TTGCGGAAG	35	3	4	127	60	0	194
TTGCGGAAT	21	11	2	18	39	0	70
TTGCGGACC	5	1	0	0	27	0	28
TTGCGGACG	29	13	1	11	76	0	101
TTGCGGAGA	40	12	11	83	116	0	222
TTGCGGAGC	33	34	0	48	101	0	183
TTGCGGAGG	75	102	9	184	149	1	445
TTGCGGAGT	17	3	6	35	43	0	87
TTGCGGATA	27	1	1	31	65	2	100
TTGCGGATC	25	24	3	21	94	0	142
TTGCGGATG	18	21	6	42	41	0	110
TTGCGGATT	17	5	4	22	23	0	54
TTGCGGCAA	11	7	0	14	111	0	132
TTGCGGCAC	13	2	1	52	6	0	61
TTGCGGCAG	50	43	9	77	180	0	309
TTGCGGCCA	6	7	0	0	4	0	11
TTGCGGCCC	4	2	0	6	7	0	15
TTGCGGCCG	12	36	0	11	23	0	70
TTGCGGCGA	8	3	0	15	16	0	34
TTGCGGCGC	15	2	1	30	14	0	47
TTGCGGCGG	72	84	0	133	231	19	467
TTGCGGCGT	32	20	1	41	110	1	173
TTGCGGCTA	7	11	0	4	4	1	20
TTGCGGCTC	9	11	0	1	7	0	19
TTGCGGCTG	10	3	0	2	25	0	30
TTGCGGCTT	14	1	1	8	20	0	30
TTGCGGGAA	9	18	0	38	60	1	117
TTGCGGGAC	34	37	0	16	102	0	155
TTGCGGGAG	60	36	10	44	236	46	372
TTGCGGGAT	41	32	2	5	224	0	263
TTGCGGGCA	37	7	4	67	103	18	199
TTGCGGGCC	27	15	1	2	57	0	75
TTGCGGGCG	54	26	12	62	136	1	237
TTGCGGGCT	16	11	0	49	29	2	91
TTGCGGGGA	70	66	2	130	131	0	329
TTGCGGGGC	60	35	13	58	123	0	229
TTGCGGGGG	211	114	23	197	621	0	955
TTGCGGGGT	84	48	3	94	245	0	390
TTGCGGGTA	23	39	0	9	51	0	99
TTGCGGGTC	30	6	0	31	75	0	112
TTGCGGGTG	106	167	0	35	221	1	424
TTGCGGGTT	11	22	1	33	61	1	118
TTGCGGTAA	15	32	1	1	11	0	45
TTGCGGTAC	9	2	0	35	15	0	52
TTGCGGTAG	24	22	1	14	134	0	171
TTGCGGTAT	16	3	4	13	58	0	78
TTGCGGTCA	14	5	0	11	30	0	46
TTGCGGTCC	11	38	0	6	67	0	111
TTGCGGTCG	38	20	0	8	62	1	91
TTGCGGTCT	3	10	0	23	53	0	86
TTGCGGTGA	50	197	8	8	12	0	225
TTGCGGTGC	42	15	0	71	140	0	226
TTGCGGTGG	90	54	1	112	257	0	424
TTGCGGTGT	45	12	0	86	143	1	242
TTGCGGTTA	26	27	13	21	142	0	203
TTGCGGTTC	21	6	2	18	53	0	79
TTGCGGTTG	49	30	7	33	117	0	187
TTGCGGTTT	9	0	1	25	15	17	58
TTGCGTAAA	22	20	2	15	15	25	77
TTGCGTAAC	9	1	0	11	37	0	49
TTGCGTAAG	7	1	0	23	18	0	42
TTGCGTAAT	12	18	2	38	47	0	105
TTGCGTACA	4	0	0	25	0	0	25
TTGCGTACG	9	0	0	10	40	0	50
TTGCGTACT	11	0	0	2	33	0	35
TTGCGTAGA	21	12	3	27	68	0	110
TTGCGTAGC	16	4	6	30	53	0	93
TTGCGTAGG	33	6	1	106	25	0	138
TTGCGTAGT	9	10	3	28	15	0	56
TTGCGTATA	11	1	9	22	27	0	59
TTGCGTATC	9	1	1	2	3	0	7
TTGCGTATG	21	3	1	14	80	0	98
TTGCGTATT	9	1	1	14	4	0	20
TTGCGTCAA	9	18	15	11	51	0	95
TTGCGTCAG	17	4	0	9	12	0	25
TTGCGTCAT	14	0	0	17	15	0	32
TTGCGTCCT	5	0	0	10	30	0	40
TTGCGTCGA	20	19	0	11	55	0	85
TTGCGTCGC	28	25	4	2	8	0	39
TTGCGTCGG	31	25	1	19	31	0	76
TTGCGTCGT	9	0	0	30	18	0	48
TTGCGTCTG	23	23	0	17	36	0	76
TTGCGTCTT	11	2	0	28	15	0	45
TTGCGTGAA	13	18	0	14	43	0	75
TTGCGTGAG	27	7	7	17	44	1	76
TTGCGTGAT	22	7	7	10	41	0	65
TTGCGTGCA	21	7	3	44	69	0	123
TTGCGTGCG	25	1	1	69	38	0	109
TTGCGTGCT	12	5	1	18	17	0	41
TTGCGTGGA	49	65	2	40	184	0	291
TTGCGTGGC	21	3	0	16	73	0	92
TTGCGTGGG	89	81	4	37	230	0	352
TTGCGTGGT	55	13	3	77	181	0	274
TTGCGTGTA	18	7	0	24	19	0	50
TTGCGTGTC	11	10	0	13	4	0	27
TTGCGTGTG	30	6	5	40	100	0	151
TTGCGTGTT	8	1	0	2	45	1	49
TTGCGTTAA	20	95	1	0	4	0	100
TTGCGTTCA	10	1	4	36	25	0	66
TTGCGTTCG	14	4	0	18	71	0	93
TTGCGTTCT	16	2	10	45	44	0	101
TTGCGTTGA	20	79	4	9	11	0	103
TTGCGTTGC	7	6	0	8	34	1	49
TTGCGTTGG	12	23	2	19	30	0	74
TTGCGTTGT	30	4	0	26	28	0	58
TTGCGTTTA	7	1	3	23	8	0	35
TTGCGTTTG	26	15	1	5	78	0	99
TTGCGTTTT	7	0	1	15	83	0	99
TTGCTAAAA	7	0	3	14	18	2	37
TTGCTAAAG	14	2	2	38	52	1	95
TTGCTAACG	4	4	0	7	7	0	18
TTGCTAAGC	4	7	2	17	21	0	47
TTGCTAAGG	22	4	9	11	32	1	57
TTGCTAAGT	8	6	2	44	10	1	63
TTGCTAATT	3	0	1	3	0	0	4
TTGCTACAA	8	0	0	2	17	0	19
TTGCTACAC	6	0	2	10	3	0	15
TTGCTACAG	2	3	0	0	3	0	6
TTGCTACAT	3	1	4	16	20	1	42
TTGCTACCG	4	3	0	23	2	0	28
TTGCTACGG	18	0	0	17	4	0	21
TTGCTACTC	1	0	0	1	0	0	1
TTGCTACTG	4	1	0	6	1	1	9
TTGCTAGAA	5	0	0	2	3	0	5
TTGCTAGAG	10	2	0	3	16	0	21
TTGCTAGCC	1	0	0	0	1	0	1
TTGCTAGCG	5	0	0	15	4	0	19
TTGCTAGGA	19	27	2	1	7	0	37
TTGCTAGGC	5	1	0	9	12	0	22
TTGCTAGGG	25	8	5	39	39	0	91
TTGCTAGGT	22	4	1	7	33	0	45
TTGCTAGTA	6	1	2	0	7	0	10
TTGCTAGTG	29	32	0	3	23	0	58
TTGCTAGTT	6	3	2	2	19	0	26
TTGCTATAA	9	43	0	1	1	0	45
TTGCTATCC	3	1	0	10	17	0	28
TTGCTATCG	1	1	0	2	2	0	5
TTGCTATGA	11	35	0	0	17	0	52
TTGCTATGC	17	0	1	8	90	0	99
TTGCTATGG	6	1	0	4	7	0	12
TTGCTATGT	4	1	2	3	1	0	7
TTGCTATTA	3	0	1	7	1	1	10
TTGCTATTG	2	1	1	1	19	0	22
TTGCTATTT	3	0	1	1	8	1	11
TTGCTCAAA	8	3	1	10	0	1	15
TTGCTCAAC	5	2	2	1	1	0	6
TTGCTCAAG	10	2	0	19	24	0	45
TTGCTCACG	16	33	0	4	44	0	81
TTGCTCAGA	5	2	0	1	2	0	5
TTGCTCAGG	1	2	3	1	6	0	12
TTGCTCAGT	11	10	0	2	21	0	33
TTGCTCATA	2	2	0	0	3	0	5
TTGCTCATC	10	0	0	27	52	0	79
TTGCTCATT	2	0	0	0	2	0	2
TTGCTCCAC	2	7	0	10	0	1	18
TTGCTCCCA	14	6	0	7	34	0	47
TTGCTCCGG	6	5	1	0	14	0	20
TTGCTCCTA	5	2	0	0	10	0	12
TTGCTCGAA	8	5	1	3	5	1	15
TTGCTCGAG	3	2	0	3	2	1	8
TTGCTCGAT	5	0	0	4	2	0	6
TTGCTCGCT	6	1	0	0	2	0	3
TTGCTCGGA	18	6	1	3	63	0	73
TTGCTCGGG	19	7	1	14	42	0	64
TTGCTCGGT	11	4	0	16	58	0	78
TTGCTCGTA	11	19	0	2	2	1	24
TTGCTCGTG	2	1	0	3	3	0	7
TTGCTCGTT	5	12	1	4	25	0	42
TTGCTCTAC	2	0	1	7	1	0	9
TTGCTCTAG	3	17	0	0	1	0	18
TTGCTCTAT	3	2	1	0	1	0	4
TTGCTCTCA	5	0	0	0	0	0	0
TTGCTCTCG	1	1	0	1	1	0	3
TTGCTCTGA	3	25	0	0	2	0	27
TTGCTCTGC	5	0	1	16	17	0	34
TTGCTCTGT	9	0	0	14	70	0	84
TTGCTCTTG	1	2	0	0	1	0	3
TTGCTCTTT	11	29	2	0	23	0	54
TTGCTGAAT	8	6	6	1	14	0	27
TTGCTGACA	1	1	1	3	1	0	6
TTGCTGACC	1	2	0	1	2	0	5
TTGCTGACG	8	2	1	2	14	0	19
TTGCTGACT	4	0	10	1	7	0	18
TTGCTGAGA	9	11	3	8	27	0	49
TTGCTGAGC	5	3	0	4	1	0	8
TTGCTGAGG	21	33	0	26	31	1	91
TTGCTGAGT	5	14	0	13	14	0	41
TTGCTGATA	5	1	0	0	4	0	5
TTGCTGATC	6	1	0	11	26	0	38
TTGCTGATG	7	3	1	3	14	0	21
TTGCTGATT	13	0	0	49	6	0	55
TTGCTGCAG	15	6	0	2	35	0	43
TTGCTGCAT	4	3	1	3	1	0	8
TTGCTGCCA	8	11	0	0	0	0	11
TTGCTGCCG	10	4	0	2	23	0	29
TTGCTGCCT	9	1	12	16	33	0	62
TTGCTGCGA	4	1	1	12	2	0	16
TTGCTGCGG	33	22	1	7	121	0	151
TTGCTGCGT	3	1	0	15	10	0	26
TTGCTGCTG	6	2	0	2	19	0	23
TTGCTGCTT	13	0	0	9	18	0	27
TTGCTGGAC	5	6	0	3	5	0	14
TTGCTGGAG	24	24	14	34	38	0	110
TTGCTGGAT	8	1	1	12	6	0	20
TTGCTGGCG	33	8	2	4	24	0	38
TTGCTGGCT	3	1	1	5	5	1	13
TTGCTGGGA	17	12	0	6	31	1	50
TTGCTGGGC	11	12	0	3	10	0	25
TTGCTGGGG	57	46	1	30	123	0	200
TTGCTGGGT	35	48	2	8	37	0	95
TTGCTGGTC	9	13	0	2	6	0	21
TTGCTGGTG	48	104	1	18	107	0	230
TTGCTGGTT	8	1	1	2	27	0	31
TTGCTGTAG	8	15	0	2	12	1	30
TTGCTGTAT	26	50	6	16	37	0	109
TTGCTGTCA	7	19	0	4	52	0	75
TTGCTGTCC	4	2	0	0	16	1	19
TTGCTGTCG	7	1	0	5	27	0	33
TTGCTGTGA	5	6	0	2	4	0	12
TTGCTGTGG	47	49	7	16	138	0	210
TTGCTGTGT	19	15	2	10	58	1	86
TTGCTGTTA	11	9	2	1	18	0	30
TTGCTGTTC	3	0	0	1	3	0	4
TTGCTGTTG	12	41	0	16	51	0	108
TTGCTGTTT	12	3	0	5	56	0	64
TTGCTTAAG	36	2	1	42	103	0	148
TTGCTTACT	4	0	0	5	0	0	5
TTGCTTAGC	16	20	1	12	36	0	69
TTGCTTAGG	28	22	16	13	41	0	92
TTGCTTAGT	6	2	3	45	45	0	95
TTGCTTATG	7	0	1	3	12	0	16
TTGCTTATT	2	0	0	2	1	0	3
TTGCTTCAG	6	0	1	18	2	0	21
TTGCTTCCA	3	1	0	1	0	0	2
TTGCTTCGA	9	7	1	4	20	0	32
TTGCTTCGC	1	1	0	0	1	0	2
TTGCTTCGG	18	3	0	4	41	0	48
TTGCTTCTG	7	0	1	11	9	0	21
TTGCTTCTT	1	2	1	0	13	0	16
TTGCTTGAG	3	2	0	11	11	0	24
TTGCTTGAT	8	6	1	1	27	1	36
TTGCTTGCA	7	5	0	4	37	1	47
TTGCTTGCC	5	1	0	0	17	0	18
TTGCTTGCG	17	0	2	0	10	0	12
TTGCTTGCT	1	0	0	2	6	0	8
TTGCTTGGC	15	20	0	7	40	0	67
TTGCTTGGG	49	33	0	19	228	0	280
TTGCTTGGT	8	3	0	35	53	0	91
TTGCTTGTA	3	0	0	2	1	0	3
TTGCTTGTC	2	0	0	1	1	0	2
TTGCTTGTG	16	30	1	4	21	0	56
TTGCTTTAG	12	19	0	2	13	0	34
TTGCTTTCG	15	65	0	0	11	1	77
TTGCTTTGG	11	1	0	12	43	0	56
TTGCTTTGT	9	1	2	6	21	0	30
TTGCTTTTC	4	4	0	4	15	0	23
TTGCTTTTT	3	0	0	1	40	0	41
TTGGAAAAA	12	8	49	28	4	39	128
TTGGAAAAC	21	7	80	41	16	2	146
TTGGAAAAG	36	22	4	58	78	0	162
TTGGAAAAT	11	1	27	16	8	24	76
TTGGAAACA	11	1	6	37	14	0	58
TTGGAAACC	19	7	17	59	19	0	102
TTGGAAACG	11	1	12	5	9	0	27
TTGGAAACT	4	0	26	3	14	3	46
TTGGAAAGA	21	4	48	31	80	5	168
TTGGAAAGC	10	11	71	19	8	31	140
TTGGAAAGG	101	17	73	153	130	2	375
TTGGAAAGT	34	13	62	74	45	3	197
TTGGAAATA	25	15	84	34	2	45	180
TTGGAAATC	6	3	36	35	2	124	200
TTGGAAATG	32	17	70	44	14	81	226
TTGGAAATT	22	2	104	18	6	62	192
TTGGAACAA	9	3	7	25	7	2	44
TTGGAACAG	16	3	56	15	27	0	101
TTGGAACAT	7	0	24	4	3	1	32
TTGGAACCA	8	0	10	0	1	0	11
TTGGAACCG	17	6	12	41	43	0	102
TTGGAACCT	8	0	15	13	5	0	33
TTGGAACGA	20	1	84	22	5	24	136
TTGGAACGG	59	10	43	111	32	0	196
TTGGAACGT	45	0	143	77	10	26	256
TTGGAACTA	10	9	46	18	1	2	76
TTGGAACTG	34	13	37	64	43	1	158
TTGGAACTT	8	1	38	4	4	0	47
TTGGAAGAA	21	2	33	27	18	0	80
TTGGAAGAC	14	2	2	3	13	0	20
TTGGAAGAG	32	15	8	17	108	1	149
TTGGAAGAT	15	1	47	74	17	0	139
TTGGAAGCA	18	5	11	48	21	0	85
TTGGAAGCC	11	2	2	30	30	0	64
TTGGAAGCG	46	14	44	91	24	0	173
TTGGAAGCT	14	0	84	53	5	0	142
TTGGAAGGA	62	32	42	138	94	1	307
TTGGAAGGC	60	7	17	127	104	1	256
TTGGAAGGG	158	59	15	357	353	2	786
TTGGAAGGT	73	23	176	160	168	3	530
TTGGAAGTA	51	7	67	101	38	1	214
TTGGAAGTC	12	15	39	30	6	0	90
TTGGAAGTG	68	1	100	146	90	1	338
TTGGAAGTT	26	20	96	84	29	0	229
TTGGAATAA	16	38	7	1	10	1	57
TTGGAATAC	13	3	33	2	1	36	75
TTGGAATAG	30	11	0	39	152	25	227
TTGGAATAT	12	7	87	28	26	14	162
TTGGAATCG	28	1	28	96	35	0	160
TTGGAATCT	7	0	15	10	4	31	60
TTGGAATGA	25	126	1	7	18	1	153
TTGGAATGC	38	8	72	106	16	88	290
TTGGAATGG	52	22	9	80	154	1	266
TTGGAATGT	61	61	113	124	19	1	318
TTGGAATTA	25	29	101	59	5	75	269
TTGGAATTC	19	1	78	26	3	4	112
TTGGAATTG	23	3	57	19	22	3	104
TTGGAATTT	12	1	32	24	11	9	77
TTGGACAAA	13	4	73	3	1	1	82
TTGGACAAC	9	3	20	1	1	1	26
TTGGACAAG	27	16	17	84	70	1	188
TTGGACAAT	33	4	143	64	9	115	335
TTGGACACC	17	2	7	21	21	21	72
TTGGACACG	15	1	0	34	12	0	47
TTGGACACT	35	10	39	106	49	0	204
TTGGACAGA	47	34	60	37	51	0	182
TTGGACAGC	32	2	0	32	98	1	133
TTGGACAGG	55	4	33	155	70	19	281
TTGGACAGT	34	9	59	68	18	2	156
TTGGACATA	14	8	39	26	6	1	80
TTGGACATC	13	2	14	16	12	2	46
TTGGACATG	21	12	44	49	25	2	132
TTGGACATT	18	4	37	82	15	1	139
TTGGACCAA	13	1	0	14	40	0	55
TTGGACCAG	24	26	0	23	71	0	120
TTGGACCAT	7	4	11	24	56	0	95
TTGGACCCA	2	7	0	2	0	0	9
TTGGACCCC	8	0	0	12	3	0	15
TTGGACCCG	8	3	0	13	9	1	26
TTGGACCGA	5	1	0	18	4	0	23
TTGGACCGC	8	1	0	4	1	0	6
TTGGACCGG	20	42	13	48	41	0	144
TTGGACCGT	30	42	1	90	90	0	223
TTGGACCTG	24	7	0	23	68	0	98
TTGGACGAA	20	5	18	29	41	1	94
TTGGACGAC	15	2	1	6	9	0	18
TTGGACGAG	45	16	6	108	178	0	308
TTGGACGAT	23	0	7	39	35	0	81
TTGGACGCA	6	1	1	23	0	0	25
TTGGACGCG	51	13	7	105	164	0	289
TTGGACGCT	39	8	7	104	116	0	235
TTGGACGGA	53	8	34	70	55	2	169
TTGGACGGC	50	12	5	48	97	58	220
TTGGACGGG	109	62	16	147	208	2	435
TTGGACGGT	68	6	21	117	115	0	259
TTGGACGTA	31	6	18	60	50	0	134
TTGGACGTC	21	2	3	7	16	3	31
TTGGACGTG	45	11	25	40	108	1	185
TTGGACGTT	16	3	0	41	25	0	69
TTGGACTAG	14	16	0	1	41	0	58
TTGGACTAT	19	1	21	18	15	0	55
TTGGACTCA	5	2	1	3	2	0	8
TTGGACTCC	10	1	11	6	8	0	26
TTGGACTCG	4	2	0	0	14	0	16
TTGGACTCT	11	1	37	7	21	0	66
TTGGACTGA	5	72	9	0	3	0	84
TTGGACTGC	28	6	21	48	25	0	100
TTGGACTGG	49	13	20	73	100	0	206
TTGGACTGT	16	0	4	61	27	0	92
TTGGACTTC	13	14	50	40	6	4	114
TTGGACTTG	15	8	2	36	30	0	76
TTGGACTTT	23	0	24	72	32	0	128
TTGGAGAAA	23	6	76	29	6	3	120
TTGGAGAAC	9	3	0	29	17	1	50
TTGGAGAAG	44	53	28	107	92	3	283
TTGGAGAAT	50	18	56	176	24	172	446
TTGGAGACA	13	6	0	5	10	0	21
TTGGAGACC	14	32	0	13	17	0	62
TTGGAGACG	52	14	10	120	121	46	311
TTGGAGACT	8	6	0	12	24	6	48
TTGGAGAGA	58	20	120	83	40	1	264
TTGGAGAGC	30	41	2	48	50	15	156
TTGGAGAGG	110	11	95	239	200	0	545
TTGGAGAGT	76	40	71	256	123	23	513
TTGGAGATA	39	15	127	50	22	0	214
TTGGAGATC	21	4	3	47	65	3	122
TTGGAGATG	52	7	48	100	33	1	189
TTGGAGATT	30	1	62	37	15	7	122
TTGGAGCAA	22	19	85	5	18	67	194
TTGGAGCAC	15	18	29	25	9	1	82
TTGGAGCAG	38	11	40	91	83	1	226
TTGGAGCAT	21	2	95	3	29	28	157
TTGGAGCCA	15	7	3	35	56	1	102
TTGGAGCCC	3	3	1	2	1	0	7
TTGGAGCCG	9	0	0	22	38	1	61
TTGGAGCCT	17	1	12	27	14	11	65
TTGGAGCGA	51	2	93	97	44	0	236
TTGGAGCGC	34	19	55	57	22	1	154
TTGGAGCGG	89	55	33	138	89	0	315
TTGGAGCGT	97	5	238	170	38	0	451
TTGGAGCTA	45	2	61	120	26	0	209
TTGGAGCTC	29	3	0	103	128	0	234
TTGGAGCTG	22	6	4	85	71	1	167
TTGGAGCTT	14	1	35	22	19	0	77
TTGGAGGAA	80	41	46	142	103	1	333
TTGGAGGAC	34	20	0	32	166	0	218
TTGGAGGAG	86	56	3	153	318	35	565
TTGGAGGAT	68	7	3	76	175	4	265
TTGGAGGCA	42	48	24	73	50	2	197
TTGGAGGCC	36	91	0	16	58	0	165
TTGGAGGCG	65	25	22	133	85	3	268
TTGGAGGCT	43	6	0	72	107	0	185
TTGGAGGGA	77	64	49	105	262	55	535
TTGGAGGGC	84	24	4	125	285	0	438
TTGGAGGGG	260	105	22	437	726	61	1351
TTGGAGGGT	128	43	20	250	433	1	747
TTGGAGGTA	62	27	92	163	144	5	431
TTGGAGGTC	63	9	8	92	134	0	243
TTGGAGGTG	122	5	23	226	290	2	546
TTGGAGGTT	47	7	20	124	72	1	224
TTGGAGTAA	31	166	9	5	16	2	198
TTGGAGTAC	43	8	47	71	102	15	243
TTGGAGTAG	125	172	11	63	495	1	742
TTGGAGTAT	37	2	47	124	45	3	221
TTGGAGTCA	14	7	20	42	6	0	75
TTGGAGTCC	9	2	1	15	48	1	67
TTGGAGTCG	42	10	16	123	89	0	238
TTGGAGTCT	27	7	8	69	66	71	221
TTGGAGTGA	104	414	25	9	81	1	530
TTGGAGTGC	41	15	37	112	48	0	212
TTGGAGTGG	135	15	17	278	341	1	652
TTGGAGTGT	104	7	97	160	109	1	374
TTGGAGTTA	36	17	4	16	62	56	155
TTGGAGTTC	11	2	0	56	16	1	75
TTGGAGTTG	57	18	18	90	178	0	304
TTGGAGTTT	17	23	71	49	28	51	222
TTGGATAAA	18	1	79	9	3	93	185
TTGGATAAC	11	0	44	4	2	1	51
TTGGATAAG	28	7	36	87	99	2	231
TTGGATAAT	22	1	84	40	27	13	165
TTGGATACA	7	3	30	12	11	56	112
TTGGATACC	4	12	5	2	9	1	29
TTGGATACG	25	3	31	37	8	0	79
TTGGATACT	11	0	82	8	2	98	190
TTGGATAGA	37	21	184	42	5	42	294
TTGGATAGC	38	1	59	36	9	2	107
TTGGATAGG	74	23	77	125	94	0	319
TTGGATAGT	34	13	115	46	13	4	191
TTGGATATA	22	15	90	42	9	7	163
TTGGATATC	7	1	35	16	3	2	57
TTGGATATG	17	8	69	52	13	3	145
TTGGATATT	26	0	101	64	19	22	206
TTGGATCAA	18	0	65	45	8	0	118
TTGGATCAC	5	0	13	3	3	0	19
TTGGATCAG	14	2	41	30	50	1	124
TTGGATCAT	5	1	4	10	3	1	19
TTGGATCCA	10	0	5	11	1	0	17
TTGGATCCC	7	0	7	23	10	0	40
TTGGATCCG	10	0	15	14	3	0	32
TTGGATCGA	20	1	68	23	5	1	98
TTGGATCGC	13	1	17	19	17	0	54
TTGGATCGG	19	3	38	21	10	1	73
TTGGATCGT	18	2	30	9	3	0	44
TTGGATCTA	5	1	20	18	2	4	45
TTGGATCTC	14	0	34	2	2	24	62
TTGGATCTG	21	1	1	68	19	28	117
TTGGATCTT	22	1	33	86	12	35	167
TTGGATGAA	16	9	17	16	14	1	57
TTGGATGAC	16	9	0	11	57	0	77
TTGGATGAG	52	11	7	65	158	0	241
TTGGATGAT	37	17	26	165	39	0	247
TTGGATGCA	14	21	29	40	10	0	100
TTGGATGCC	17	5	0	6	32	0	43
TTGGATGCG	42	7	63	77	29	0	176
TTGGATGCT	20	2	56	35	11	0	104
TTGGATGGA	53	24	26	116	130	1	297
TTGGATGGC	66	28	1	123	176	0	328
TTGGATGGG	104	42	32	190	231	2	497
TTGGATGGT	65	37	43	146	84	0	310
TTGGATGTA	24	4	58	60	52	0	174
TTGGATGTC	16	2	8	22	32	0	64
TTGGATGTG	48	8	55	150	102	1	316
TTGGATGTT	42	25	32	81	43	0	181
TTGGATTAC	15	2	40	19	7	44	112
TTGGATTAG	45	74	15	25	194	1	309
TTGGATTAT	15	1	87	58	16	1	163
TTGGATTCA	17	9	49	33	24	2	117
TTGGATTCC	6	3	3	48	23	0	77
TTGGATTCG	33	2	21	63	76	0	162
TTGGATTCT	9	1	52	19	7	0	79
TTGGATTGA	49	106	4	4	24	11	149
TTGGATTGC	65	3	155	116	34	30	338
TTGGATTGG	53	16	33	84	91	0	224
TTGGATTGT	38	12	77	74	25	26	214
TTGGATTTA	24	16	91	44	7	45	203
TTGGATTTC	10	3	46	42	9	0	100
TTGGATTTG	15	4	71	61	19	2	157
TTGGATTTT	11	6	39	16	6	3	70
TTGGCAAAA	28	0	97	11	2	159	269
TTGGCAAAC	8	6	27	33	0	15	81
TTGGCAAAG	16	2	11	44	28	1	86
TTGGCAAAT	28	6	72	56	19	66	219
TTGGCAACG	7	3	24	2	12	0	41
TTGGCAACT	6	2	55	10	1	2	70
TTGGCAAGA	18	14	28	22	21	1	86
TTGGCAAGG	56	3	21	67	80	0	171
TTGGCAAGT	65	9	160	145	46	0	360
TTGGCAATG	9	1	36	16	10	0	63
TTGGCAATT	18	1	65	19	13	0	98
TTGGCACAA	11	9	12	24	30	0	75
TTGGCACAC	21	0	6	42	33	1	82
TTGGCACAG	23	5	0	71	26	0	102
TTGGCACAT	4	0	6	11	3	0	20
TTGGCACCA	3	0	0	3	13	0	16
TTGGCACCC	1	1	0	1	0	0	2
TTGGCACCG	4	0	0	6	12	0	18
TTGGCACGA	10	2	30	3	4	0	39
TTGGCACGC	25	3	0	11	41	0	55
TTGGCACGG	36	12	4	35	33	0	84
TTGGCACGT	6	1	13	11	3	0	28
TTGGCACTA	8	0	2	8	3	0	13
TTGGCACTC	27	0	0	16	16	0	32
TTGGCACTG	23	1	3	28	14	1	47
TTGGCACTT	10	6	23	24	10	0	63
TTGGCAGAA	29	2	103	45	7	0	157
TTGGCAGAC	32	15	7	44	74	0	140
TTGGCAGAG	51	20	1	38	163	0	222
TTGGCAGCA	30	8	13	70	9	0	100
TTGGCAGCG	32	9	14	29	16	0	68
TTGGCAGCT	15	1	19	88	24	0	132
TTGGCAGGA	104	33	11	165	299	19	527
TTGGCAGGC	13	2	0	33	69	0	104
TTGGCAGGG	77	87	0	55	207	0	349
TTGGCAGGT	38	17	22	90	65	1	195
TTGGCAGTA	14	2	12	34	26	2	76
TTGGCAGTC	12	0	2	55	8	0	65
TTGGCAGTG	46	10	54	80	28	1	173
TTGGCAGTT	28	2	33	96	28	1	160
TTGGCATAC	12	1	30	20	4	0	55
TTGGCATAG	13	8	0	42	46	0	96
TTGGCATAT	11	1	18	16	6	0	41
TTGGCATCA	11	3	16	8	9	0	36
TTGGCATCC	7	14	0	4	5	0	23
TTGGCATCG	3	2	3	9	8	0	22
TTGGCATGA	22	61	9	16	14	1	101
TTGGCATGC	26	1	9	46	29	0	85
TTGGCATGG	31	22	2	70	101	0	195
TTGGCATGT	19	6	60	17	18	2	103
TTGGCATTA	6	4	1	0	10	0	15
TTGGCATTC	13	0	34	3	5	36	78
TTGGCATTT	16	29	24	70	19	1	143
TTGGCCAAA	10	39	4	14	14	0	71
TTGGCCAAG	33	5	2	17	114	0	138
TTGGCCAAT	10	7	0	21	73	1	102
TTGGCCACA	5	0	1	13	17	0	31
TTGGCCACC	8	1	5	1	2	0	9
TTGGCCACT	5	2	0	24	2	0	28
TTGGCCAGA	12	0	0	16	17	0	33
TTGGCCAGC	24	11	0	26	75	0	112
TTGGCCAGG	38	10	11	49	63	14	147
TTGGCCATA	22	1	0	23	166	0	190
TTGGCCATC	7	4	0	7	3	0	14
TTGGCCATT	4	0	1	3	3	0	7
TTGGCCCAT	6	1	0	21	21	0	43
TTGGCCCGA	6	1	0	11	12	0	24
TTGGCCCGG	32	10	3	18	130	0	161
TTGGCCCGT	6	13	0	1	34	0	48
TTGGCCCTG	17	81	0	0	5	0	86
TTGGCCGAA	13	9	0	18	50	0	77
TTGGCCGAC	22	15	6	11	130	0	162
TTGGCCGAG	30	17	0	10	148	0	175
TTGGCCGAT	19	21	0	11	54	0	86
TTGGCCGCA	2	0	0	5	2	0	7
TTGGCCGCC	3	2	3	0	5	0	10
TTGGCCGCG	19	16	8	16	63	0	103
TTGGCCGCT	16	1	5	18	53	0	77
TTGGCCGGA	23	4	1	15	69	0	89
TTGGCCGGC	43	37	10	36	76	0	159
TTGGCCGGG	81	82	9	37	284	0	412
TTGGCCGGT	63	111	20	6	226	0	363
TTGGCCGTA	32	23	0	8	72	0	103
TTGGCCGTC	8	5	0	6	25	0	36
TTGGCCGTG	20	31	8	10	94	1	144
TTGGCCGTT	14	34	5	6	32	0	77
TTGGCCTAA	12	41	0	5	20	0	66
TTGGCCTAG	11	12	1	8	35	0	56
TTGGCCTCA	8	1	0	1	5	0	7
TTGGCCTCT	16	20	2	25	80	0	127
TTGGCCTGG	8	17	2	11	36	0	66
TTGGCCTGT	14	10	0	8	19	0	37
TTGGCCTTC	10	9	0	19	49	0	77
TTGGCCTTG	5	1	0	3	28	0	32
TTGGCCTTT	3	0	1	2	3	0	6
TTGGCGAAA	19	7	2	31	23	0	63
TTGGCGAAC	6	11	0	7	5	0	23
TTGGCGAAG	22	3	0	42	25	23	93
TTGGCGAAT	47	2	3	83	176	0	264
TTGGCGACA	17	1	2	42	2	0	47
TTGGCGACT	8	1	0	2	48	0	51
TTGGCGAGA	30	33	0	46	14	1	94
TTGGCGAGC	38	17	2	8	199	0	226
TTGGCGAGG	114	1	12	222	339	32	606
TTGGCGAGT	43	22	12	50	118	0	202
TTGGCGATA	26	1	0	59	52	19	131
TTGGCGATC	10	0	0	19	38	1	58
TTGGCGATG	33	10	8	45	68	4	135
TTGGCGATT	24	1	2	56	29	1	89
TTGGCGCAA	17	3	6	22	27	2	60
TTGGCGCAC	3	2	0	12	42	0	56
TTGGCGCAG	14	6	0	53	96	1	156
TTGGCGCAT	38	5	12	17	43	0	77
TTGGCGCCT	14	24	0	0	28	0	52
TTGGCGCGA	35	20	20	71	27	0	138
TTGGCGCGC	40	21	7	25	53	0	106
TTGGCGCGG	57	23	0	149	136	1	309
TTGGCGCGT	34	5	7	71	154	0	237
TTGGCGCTA	8	4	0	25	12	0	41
TTGGCGCTC	9	13	0	20	57	0	90
TTGGCGCTG	35	5	7	67	77	0	156
TTGGCGCTT	3	2	0	17	19	0	38
TTGGCGGAA	47	27	7	71	89	1	195
TTGGCGGAC	34	30	1	2	79	1	113
TTGGCGGAG	75	58	0	79	206	0	343
TTGGCGGAT	57	38	1	21	227	66	353
TTGGCGGCA	48	1	2	64	150	0	217
TTGGCGGCC	36	59	2	5	104	0	170
TTGGCGGCG	52	7	2	83	106	0	198
TTGGCGGCT	51	12	11	48	195	0	266
TTGGCGGGA	69	56	3	99	301	0	459
TTGGCGGGC	77	58	6	58	246	0	368
TTGGCGGGG	155	121	5	302	627	1	1056
TTGGCGGGT	79	32	3	70	232	1	338
TTGGCGGTA	49	5	0	80	198	0	283
TTGGCGGTC	72	68	0	59	128	0	255
TTGGCGGTG	77	58	0	90	159	0	307
TTGGCGGTT	37	12	10	88	78	0	188
TTGGCGTAA	21	69	0	0	27	0	96
TTGGCGTAC	26	42	0	27	118	0	187
TTGGCGTAG	50	89	2	17	158	0	266
TTGGCGTAT	43	1	7	76	145	0	229
TTGGCGTCC	7	5	0	6	33	0	44
TTGGCGTCG	19	1	5	19	122	0	147
TTGGCGTCT	17	3	16	42	26	0	87
TTGGCGTGA	51	157	10	6	39	0	212
TTGGCGTGC	57	33	1	51	214	0	299
TTGGCGTGG	61	25	0	77	250	29	381
TTGGCGTGT	45	3	4	105	92	0	204
TTGGCGTTA	15	13	0	17	21	1	52
TTGGCGTTC	23	0	0	32	110	0	142
TTGGCGTTG	60	30	5	38	272	2	347
TTGGCGTTT	17	1	5	42	59	0	107
TTGGCTAAA	9	3	60	2	1	42	108
TTGGCTAAC	3	5	1	4	1	0	11
TTGGCTAAG	27	0	46	41	19	0	106
TTGGCTAAT	11	0	33	5	2	1	41
TTGGCTACA	6	1	23	6	0	2	32
TTGGCTAGA	39	4	45	133	24	1	207
TTGGCTAGC	12	1	9	32	30	0	72
TTGGCTAGG	53	11	16	88	85	0	200
TTGGCTAGT	47	2	11	139	98	0	250
TTGGCTATC	7	24	43	16	0	1	84
TTGGCTATG	15	2	11	15	29	0	57
TTGGCTATT	8	1	17	10	14	0	42
TTGGCTCAG	55	23	10	57	89	58	237
TTGGCTCAT	8	8	2	10	3	0	23
TTGGCTCCA	9	8	0	0	6	0	14
TTGGCTCCC	11	3	0	0	14	1	18
TTGGCTCCG	1	0	0	1	0	1	2
TTGGCTCGA	13	0	0	28	41	1	70
TTGGCTCGC	9	31	0	2	23	0	56
TTGGCTCGG	15	18	5	52	27	0	102
TTGGCTCGT	7	6	1	37	18	0	62
TTGGCTCTA	4	3	0	8	4	0	15
TTGGCTCTG	19	40	0	2	26	0	68
TTGGCTCTT	6	0	0	28	18	0	46
TTGGCTGAA	32	8	10	56	31	0	105
TTGGCTGAC	10	3	1	1	55	1	61
TTGGCTGAG	52	12	8	52	111	0	183
TTGGCTGAT	20	0	4	36	18	0	58
TTGGCTGCA	13	33	46	17	39	0	135
TTGGCTGCC	27	6	8	10	78	0	102
TTGGCTGCG	13	4	1	23	21	1	50
TTGGCTGCT	15	4	10	21	63	0	98
TTGGCTGGA	27	4	6	48	45	60	163
TTGGCTGGC	32	12	4	41	121	0	178
TTGGCTGGG	103	86	12	190	266	0	554
TTGGCTGGT	54	2	10	104	148	0	264
TTGGCTGTA	29	11	2	69	33	2	117
TTGGCTGTC	20	0	0	69	63	0	132
TTGGCTGTG	68	10	17	129	177	0	333
TTGGCTGTT	31	22	4	57	121	1	205
TTGGCTTAA	12	49	2	0	20	1	72
TTGGCTTAC	19	0	83	9	19	0	111
TTGGCTTAG	15	5	0	15	45	0	65
TTGGCTTCA	8	14	2	19	21	0	56
TTGGCTTCC	12	7	0	15	42	0	64
TTGGCTTCG	7	7	0	9	50	0	66
TTGGCTTCT	14	9	3	16	45	0	73
TTGGCTTGA	35	144	2	10	3	0	159
TTGGCTTGC	22	1	5	31	32	0	69
TTGGCTTGG	57	14	15	94	123	0	246
TTGGCTTGT	18	12	2	65	54	0	133
TTGGCTTTA	10	14	2	4	27	0	47
TTGGCTTTC	29	10	10	59	78	40	197
TTGGCTTTG	13	0	7	37	30	1	75
TTGGCTTTT	9	4	12	31	11	0	58
TTGGGAAAA	37	12	8	71	148	1	240
TTGGGAAAC	15	3	0	15	43	0	61
TTGGGAAAG	45	18	6	99	76	1	200
TTGGGAAAT	18	13	20	63	23	0	119
TTGGGAACA	16	8	2	27	48	2	87
TTGGGAACC	20	3	2	82	37	0	124
TTGGGAACG	12	22	1	22	79	1	125
TTGGGAACT	28	4	3	16	88	0	111
TTGGGAAGA	48	21	9	72	56	0	158
TTGGGAAGC	52	11	7	116	129	0	263
TTGGGAAGG	113	56	9	189	322	0	576
TTGGGAAGT	80	23	9	150	248	0	430
TTGGGAATA	23	18	14	31	104	1	168
TTGGGAATC	31	9	8	45	53	0	115
TTGGGAATG	83	46	6	183	285	1	521
TTGGGAATT	41	13	25	95	97	6	236
TTGGGACAA	20	21	20	19	12	0	72
TTGGGACAC	18	6	10	26	88	1	131
TTGGGACAG	46	71	1	44	105	1	222
TTGGGACAT	36	4	2	52	91	1	150
TTGGGACCA	33	48	6	26	177	0	257
TTGGGACCG	11	5	0	2	68	0	75
TTGGGACCT	15	23	10	14	74	0	121
TTGGGACGA	31	9	4	79	100	0	192
TTGGGACGC	27	6	2	72	62	0	142
TTGGGACGG	101	28	12	156	281	20	497
TTGGGACGT	70	16	6	197	260	1	480
TTGGGACTA	17	3	2	29	55	0	89
TTGGGACTC	18	3	0	29	49	0	81
TTGGGACTG	40	24	7	69	233	0	333
TTGGGACTT	28	6	11	78	56	0	151
TTGGGAGAA	37	25	13	36	94	3	171
TTGGGAGAC	25	18	3	72	40	0	133
TTGGGAGAG	92	58	0	169	263	0	490
TTGGGAGAT	57	30	3	113	245	1	392
TTGGGAGCA	41	12	1	74	129	0	216
TTGGGAGCC	23	21	3	42	126	0	192
TTGGGAGCG	116	41	17	180	265	2	505
TTGGGAGCT	33	62	2	91	145	0	300
TTGGGAGGA	99	59	9	187	265	1	521
TTGGGAGGC	94	37	8	100	241	20	406
TTGGGAGGG	288	194	35	362	908	9	1508
TTGGGAGGT	158	20	24	329	485	0	858
TTGGGAGTA	54	32	7	107	208	0	354
TTGGGAGTC	49	42	12	91	132	1	278
TTGGGAGTG	86	30	0	177	238	0	445
TTGGGAGTT	35	3	10	114	140	1	268
TTGGGATAA	52	202	4	2	37	0	245
TTGGGATAC	19	2	1	14	12	0	29
TTGGGATAG	68	45	2	41	234	0	322
TTGGGATAT	46	19	29	92	183	1	324
TTGGGATCA	17	9	5	12	30	0	56
TTGGGATCC	20	8	1	38	82	0	129
TTGGGATCG	10	2	0	30	35	0	67
TTGGGATCT	10	4	13	30	55	0	102
TTGGGATGA	48	171	1	8	50	0	230
TTGGGATGC	69	29	2	124	216	0	371
TTGGGATGG	126	29	11	238	414	0	692
TTGGGATGT	61	50	8	115	283	1	457
TTGGGATTA	37	34	7	117	126	2	286
TTGGGATTC	35	22	15	20	100	29	186
TTGGGATTG	66	23	3	141	149	1	317
TTGGGATTT	43	19	2	60	78	0	159
TTGGGCAAA	16	60	5	15	3	0	83
TTGGGCAAC	22	1	1	21	16	0	39
TTGGGCAAG	51	21	6	127	118	0	272
TTGGGCAAT	24	15	0	22	60	0	97
TTGGGCACA	18	5	0	21	34	0	60
TTGGGCACC	7	4	1	0	1	0	6
TTGGGCACG	19	19	0	30	53	0	102
TTGGGCACT	26	14	0	70	52	44	180
TTGGGCAGA	33	26	15	82	32	0	155
TTGGGCAGC	52	22	3	130	96	0	251
TTGGGCAGG	109	83	5	163	272	3	526
TTGGGCAGT	90	7	13	138	230	0	388
TTGGGCATA	14	4	2	33	41	0	80
TTGGGCATC	23	10	1	43	33	0	87
TTGGGCATG	73	8	3	105	255	57	428
TTGGGCATT	68	41	39	115	155	1	351
TTGGGCCAA	7	6	1	5	26	29	67
TTGGGCCAC	13	13	8	12	19	0	52
TTGGGCCAG	18	5	0	57	32	0	94
TTGGGCCAT	18	23	0	35	59	0	117
TTGGGCCCA	8	5	0	2	7	1	15
TTGGGCCCG	12	26	0	3	96	0	125
TTGGGCCCT	8	9	1	13	74	0	97
TTGGGCCGA	18	3	0	20	25	2	50
TTGGGCCGC	7	11	0	4	12	1	28
TTGGGCCGG	109	208	17	63	320	53	661
TTGGGCCGT	31	12	0	21	98	25	156
TTGGGCCTA	20	3	2	11	112	0	128
TTGGGCCTC	8	10	3	6	70	0	89
TTGGGCCTG	29	40	0	19	115	1	175
TTGGGCCTT	35	51	1	56	154	1	263
TTGGGCGAA	29	21	7	84	50	3	165
TTGGGCGAC	43	11	1	38	79	0	129
TTGGGCGAG	95	48	17	86	236	2	389
TTGGGCGAT	34	14	1	38	99	1	153
TTGGGCGCA	34	17	15	42	86	55	215
TTGGGCGCC	16	24	1	3	70	1	99
TTGGGCGCG	42	8	4	107	109	14	242
TTGGGCGCT	44	92	1	71	221	0	385
TTGGGCGGA	88	75	8	170	298	1	552
TTGGGCGGC	91	69	8	187	232	0	496
TTGGGCGGG	198	100	16	276	488	1	881
TTGGGCGGT	78	36	9	139	259	2	445
TTGGGCGTA	50	62	3	124	128	0	317
TTGGGCGTC	33	39	11	42	185	0	277
TTGGGCGTG	116	36	5	266	342	39	688
TTGGGCGTT	53	35	0	68	193	0	296
TTGGGCTAA	14	67	0	2	3	0	72
TTGGGCTAG	44	60	6	33	95	0	194
TTGGGCTAT	28	11	5	43	225	0	284
TTGGGCTCA	15	23	6	21	20	0	70
TTGGGCTCC	11	5	0	1	19	0	25
TTGGGCTCT	17	13	0	28	142	0	183
TTGGGCTGA	47	143	3	14	26	0	186
TTGGGCTGC	35	26	1	51	110	0	188
TTGGGCTGG	82	53	6	111	384	19	573
TTGGGCTGT	60	47	2	55	199	14	317
TTGGGCTTA	22	22	2	27	116	0	167
TTGGGCTTC	14	24	4	13	47	0	88
TTGGGCTTG	60	52	13	85	156	0	306
TTGGGCTTT	27	9	0	44	148	1	202
TTGGGGAAA	76	35	13	80	292	0	420
TTGGGGAAC	46	32	0	43	150	0	225
TTGGGGAAG	106	34	2	142	209	2	389
TTGGGGAAT	75	74	20	124	297	0	515
TTGGGGACA	55	81	0	42	136	1	260
TTGGGGACC	24	58	0	5	97	0	160
TTGGGGACG	52	34	3	15	129	0	181
TTGGGGACT	29	29	1	41	139	0	210
TTGGGGAGA	102	90	2	204	192	1	489
TTGGGGAGC	78	70	5	121	224	1	421
TTGGGGAGG	296	158	42	477	899	70	1646
TTGGGGAGT	105	39	5	115	411	2	572
TTGGGGATA	56	69	4	69	133	2	277
TTGGGGATC	35	11	0	36	146	0	193
TTGGGGATG	93	55	5	115	270	46	491
TTGGGGATT	36	31	12	60	193	0	296
TTGGGGCAA	29	20	7	27	93	2	149
TTGGGGCAC	17	13	0	30	86	0	129
TTGGGGCAG	98	52	17	88	257	0	414
TTGGGGCAT	41	8	0	62	164	0	234
TTGGGGCCA	40	62	2	20	78	16	178
TTGGGGCCC	8	0	0	5	29	0	34
TTGGGGCCG	28	73	12	21	67	0	173
TTGGGGCCT	35	49	13	1	138	0	201
TTGGGGCGA	65	55	5	149	278	1	488
TTGGGGCGC	79	43	25	124	339	0	531
TTGGGGCGG	214	211	38	239	849	55	1392
TTGGGGCGT	91	59	9	157	521	1	747
TTGGGGCTA	44	24	19	63	135	0	241
TTGGGGCTC	81	78	5	46	275	0	404
TTGGGGCTG	69	135	5	18	141	4	303
TTGGGGCTT	52	32	1	55	268	0	356
TTGGGGGAA	80	113	9	41	313	44	520
TTGGGGGAC	94	156	12	20	191	0	379
TTGGGGGAG	184	172	34	188	563	2	959
TTGGGGGAT	76	58	8	56	287	0	409
TTGGGGGCA	75	18	4	99	254	0	375
TTGGGGGCC	72	171	0	16	211	0	398
TTGGGGGCG	151	123	6	236	551	0	916
TTGGGGGCT	67	37	18	119	318	1	493
TTGGGGGGA	256	234	39	233	683	1	1190
TTGGGGGGC	148	128	18	123	548	0	817
TTGGGGGGG	468	340	63	589	2106	103	3201
TTGGGGGGT	279	260	25	357	1166	74	1882
TTGGGGGTA	120	116	6	139	393	1	655
TTGGGGGTC	65	34	1	128	265	0	428
TTGGGGGTG	249	170	9	215	863	8	1265
TTGGGGGTT	103	59	21	167	364	4	615
TTGGGGTAA	81	364	1	12	36	0	413
TTGGGGTAC	64	60	0	60	86	10	216
TTGGGGTAG	147	297	8	13	259	0	577
TTGGGGTAT	45	42	6	36	202	0	286
TTGGGGTCA	49	17	15	20	255	2	309
TTGGGGTCC	42	60	0	1	68	0	129
TTGGGGTCG	107	120	19	41	247	0	427
TTGGGGTCT	40	34	0	29	164	0	227
TTGGGGTGA	147	528	8	16	99	0	651
TTGGGGTGC	91	71	2	108	245	0	426
TTGGGGTGG	309	212	26	235	1403	1	1877
TTGGGGTGT	195	181	21	187	788	0	1177
TTGGGGTTA	54	65	6	45	202	1	319
TTGGGGTTC	30	11	2	39	103	0	155
TTGGGGTTG	123	151	10	115	582	2	860
TTGGGGTTT	69	58	3	105	438	0	604
TTGGGTAAA	20	45	3	3	64	1	116
TTGGGTAAC	27	44	0	22	87	0	153
TTGGGTAAG	39	50	4	56	166	1	277
TTGGGTAAT	32	78	1	36	139	1	255
TTGGGTACA	33	105	0	6	92	0	203
TTGGGTACC	21	23	0	1	51	0	75
TTGGGTACG	54	92	9	13	152	0	266
TTGGGTACT	18	17	0	3	80	0	100
TTGGGTAGA	76	89	1	32	254	0	376
TTGGGTAGC	56	131	1	32	136	2	302
TTGGGTAGG	132	213	7	67	431	2	720
TTGGGTAGT	115	104	28	48	462	0	642
TTGGGTATA	44	97	13	15	43	0	168
TTGGGTATC	17	14	1	3	25	0	43
TTGGGTATG	50	220	3	16	31	1	271
TTGGGTATT	33	25	7	15	100	0	147
TTGGGTCAA	37	27	8	11	101	0	147
TTGGGTCAC	28	7	0	2	136	0	145
TTGGGTCAG	58	29	3	110	197	0	339
TTGGGTCAT	36	25	0	16	152	0	193
TTGGGTCCA	24	7	1	54	65	0	127
TTGGGTCCC	2	5	0	0	6	0	11
TTGGGTCCG	5	3	0	1	57	0	61
TTGGGTCGA	70	28	0	66	303	34	431
TTGGGTCGC	33	20	0	19	141	0	180
TTGGGTCGG	78	136	9	127	184	0	456
TTGGGTCGT	70	72	7	25	259	0	363
TTGGGTCTA	32	15	6	24	145	3	193
TTGGGTCTC	8	14	0	11	38	0	63
TTGGGTCTG	21	42	0	18	47	0	107
TTGGGTCTT	15	2	1	28	53	0	84
TTGGGTGAA	41	80	1	37	146	0	264
TTGGGTGAC	55	44	0	12	174	0	230
TTGGGTGAG	87	132	6	52	356	1	547
TTGGGTGAT	53	38	13	21	124	0	196
TTGGGTGCA	44	63	3	42	200	0	308
TTGGGTGCC	45	54	6	16	177	0	253
TTGGGTGCG	63	45	3	35	186	0	269
TTGGGTGCT	93	90	12	51	218	1	372
TTGGGTGGA	133	98	4	126	454	1	683
TTGGGTGGC	92	112	15	18	323	0	468
TTGGGTGGG	354	287	26	196	1388	32	1929
TTGGGTGGT	160	156	17	101	493	1	768
TTGGGTGTA	86	155	7	81	318	0	561
TTGGGTGTC	36	55	1	30	191	0	277
TTGGGTGTG	151	188	3	41	332	1	565
TTGGGTGTT	68	110	3	26	279	1	419
TTGGGTTAA	19	78	0	2	28	0	108
TTGGGTTAC	30	29	2	20	135	0	186
TTGGGTTAG	54	96	5	6	76	1	184
TTGGGTTAT	38	17	5	57	229	1	309
TTGGGTTCA	58	86	11	54	169	0	320
TTGGGTTCC	28	29	1	6	84	0	120
TTGGGTTCG	21	12	0	10	42	0	64
TTGGGTTCT	29	13	11	39	143	1	207
TTGGGTTGA	82	338	2	16	63	0	419
TTGGGTTGC	67	75	3	76	261	0	415
TTGGGTTGG	196	156	11	114	562	1	844
TTGGGTTGT	75	68	3	28	260	0	359
TTGGGTTTA	60	140	1	19	217	2	379
TTGGGTTTC	33	28	1	17	149	1	196
TTGGGTTTG	59	50	2	61	192	0	305
TTGGGTTTT	20	20	2	17	152	4	195
TTGGTAAAA	20	23	84	76	9	89	281
TTGGTAAAC	18	24	5	22	28	0	79
TTGGTAAAG	26	5	13	83	81	1	183
TTGGTAAAT	25	2	56	41	6	4	109
TTGGTAACA	8	10	8	13	16	3	50
TTGGTAACC	14	10	11	16	7	0	44
TTGGTAACG	24	4	27	53	6	0	90
TTGGTAACT	18	2	32	32	12	0	78
TTGGTAAGA	42	25	73	90	24	65	277
TTGGTAAGC	20	2	28	36	7	1	74
TTGGTAAGG	94	9	100	205	78	1	393
TTGGTAAGT	43	2	28	80	42	2	154
TTGGTAATA	20	6	8	50	30	1	95
TTGGTAATC	19	3	3	28	2	18	54
TTGGTAATG	55	4	80	60	65	2	211
TTGGTAATT	24	2	25	88	46	3	164
TTGGTACAA	26	7	44	51	11	0	113
TTGGTACAC	38	2	51	69	35	0	157
TTGGTACAG	50	8	46	105	119	0	278
TTGGTACAT	16	4	115	15	7	0	141
TTGGTACCA	23	32	7	65	91	0	195
TTGGTACCC	16	9	1	79	33	0	122
TTGGTACCG	15	6	0	42	32	0	80
TTGGTACCT	12	0	20	46	5	0	71
TTGGTACGA	29	1	48	21	6	0	76
TTGGTACGC	29	6	62	46	3	0	117
TTGGTACGG	59	1	61	55	40	0	157
TTGGTACGT	37	1	44	81	28	0	154
TTGGTACTA	21	0	35	25	14	0	74
TTGGTACTC	13	1	24	42	9	0	76
TTGGTACTG	27	7	4	62	72	0	145
TTGGTACTT	8	0	19	6	6	0	31
TTGGTAGAA	31	32	39	51	12	14	148
TTGGTAGAC	57	27	7	191	81	0	306
TTGGTAGAG	69	18	36	91	173	0	318
TTGGTAGAT	26	14	95	42	15	35	201
TTGGTAGCA	40	80	37	27	39	0	183
TTGGTAGCC	18	6	2	26	14	0	48
TTGGTAGCG	17	13	67	54	15	1	150
TTGGTAGCT	25	40	57	39	10	0	146
TTGGTAGGA	110	74	137	149	125	10	495
TTGGTAGGC	53	22	30	151	77	0	280
TTGGTAGGG	150	31	43	301	200	0	575
TTGGTAGGT	50	13	107	71	31	0	222
TTGGTAGTA	36	3	25	155	57	1	241
TTGGTAGTC	25	3	32	42	86	0	163
TTGGTAGTG	75	13	35	146	87	3	284
TTGGTAGTT	60	4	70	92	120	1	287
TTGGTATAA	33	109	3	6	1	1	120
TTGGTATAC	20	0	60	51	13	61	185
TTGGTATAG	38	17	9	28	203	2	259
TTGGTATAT	24	7	146	38	26	107	324
TTGGTATCA	28	74	52	34	53	0	213
TTGGTATCC	14	2	1	24	12	1	40
TTGGTATCG	19	2	11	34	2	1	50
TTGGTATCT	6	1	37	17	6	65	126
TTGGTATGA	54	270	8	6	25	0	309
TTGGTATGC	66	8	39	102	80	0	229
TTGGTATGG	77	14	10	227	164	0	415
TTGGTATGT	62	33	6	101	237	1	378
TTGGTATTA	25	8	49	47	19	1	124
TTGGTATTC	9	0	23	28	12	2	65
TTGGTATTG	58	13	70	156	91	1	331
TTGGTATTT	27	13	73	129	27	0	242
TTGGTCAAA	28	17	50	30	10	0	107
TTGGTCAAC	35	1	11	53	68	0	133
TTGGTCAAG	19	0	12	51	69	2	134
TTGGTCAAT	10	21	17	4	14	21	77
TTGGTCACC	11	5	0	1	52	0	58
TTGGTCACG	24	1	26	40	47	44	158
TTGGTCACT	8	0	36	18	5	2	61
TTGGTCAGA	17	16	81	27	15	1	140
TTGGTCAGC	41	7	32	71	45	2	157
TTGGTCAGG	67	16	57	153	130	0	356
TTGGTCAGT	49	4	89	54	55	23	225
TTGGTCATA	17	5	18	57	8	9	97
TTGGTCATC	14	13	12	29	23	19	96
TTGGTCATG	13	6	4	16	9	2	37
TTGGTCATT	33	4	11	97	42	24	178
TTGGTCCAA	9	1	8	37	10	0	56
TTGGTCCAG	10	2	0	19	42	0	63
TTGGTCCCA	6	1	0	29	10	0	40
TTGGTCCCC	15	9	2	4	44	0	59
TTGGTCCCG	7	1	0	37	10	0	48
TTGGTCCCT	35	7	7	31	146	0	191
TTGGTCCGA	9	3	1	27	13	1	45
TTGGTCCGC	8	2	1	18	13	0	34
TTGGTCCGG	30	25	23	56	72	0	176
TTGGTCCGT	22	0	0	48	45	0	93
TTGGTCCTA	7	1	1	22	33	0	57
TTGGTCCTC	5	4	0	2	14	0	20
TTGGTCCTG	9	10	0	0	33	0	43
TTGGTCCTT	15	28	0	33	49	0	110
TTGGTCGAA	28	10	9	8	44	2	73
TTGGTCGAC	9	4	1	4	42	0	51
TTGGTCGAG	50	19	2	72	165	20	278
TTGGTCGAT	30	9	7	71	103	11	201
TTGGTCGCA	9	2	1	28	6	1	38
TTGGTCGCG	38	6	2	87	63	1	159
TTGGTCGCT	13	7	2	28	31	0	68
TTGGTCGGA	59	44	4	112	217	0	377
TTGGTCGGC	57	26	16	53	167	0	262
TTGGTCGGG	104	49	14	189	260	5	517
TTGGTCGGT	36	13	2	63	67	0	145
TTGGTCGTA	39	25	2	28	113	0	168
TTGGTCGTC	20	5	0	20	70	0	95
TTGGTCGTG	70	44	4	48	219	1	316
TTGGTCGTT	32	7	0	34	89	0	130
TTGGTCTAA	20	49	1	1	14	0	65
TTGGTCTAC	5	0	17	0	1	1	19
TTGGTCTAG	15	3	0	29	86	0	118
TTGGTCTAT	12	0	62	3	5	0	70
TTGGTCTCA	16	0	15	23	62	0	100
TTGGTCTCC	8	0	1	1	28	0	30
TTGGTCTCT	9	0	11	27	17	0	55
TTGGTCTGA	32	85	0	11	16	3	115
TTGGTCTGC	34	12	62	39	31	124	268
TTGGTCTGG	55	6	17	115	70	0	208
TTGGTCTGT	48	14	39	88	88	0	229
TTGGTCTTA	22	3	6	47	36	1	93
TTGGTCTTC	17	12	16	29	53	10	120
TTGGTCTTG	17	3	9	31	38	0	81
TTGGTCTTT	22	2	28	29	14	1	74
TTGGTGAAA	41	74	35	126	30	1	266
TTGGTGAAG	35	7	10	82	156	2	257
TTGGTGAAT	55	80	1	13	244	0	338
TTGGTGACA	24	8	3	66	51	1	129
TTGGTGACC	18	10	0	2	83	0	95
TTGGTGACG	26	4	16	37	30	1	88
TTGGTGACT	24	7	21	39	45	20	132
TTGGTGAGA	74	39	182	137	34	0	392
TTGGTGAGC	54	245	4	34	4	0	287
TTGGTGAGG	130	74	28	250	318	52	722
TTGGTGAGT	104	60	15	182	207	92	556
TTGGTGATA	38	14	17	72	89	1	193
TTGGTGATC	32	41	1	5	64	0	111
TTGGTGATG	74	39	15	146	110	43	353
TTGGTGATT	37	3	5	64	84	4	160
TTGGTGCAA	23	36	64	60	23	0	183
TTGGTGCAC	33	30	0	60	20	0	110
TTGGTGCAG	65	3	27	121	80	1	232
TTGGTGCAT	29	2	65	41	15	0	123
TTGGTGCCA	37	3	1	59	104	0	167
TTGGTGCCC	6	0	0	9	11	0	20
TTGGTGCCG	37	21	6	79	99	0	205
TTGGTGCCT	20	15	8	29	51	0	103
TTGGTGCGA	50	52	83	46	36	28	245
TTGGTGCGC	55	17	12	61	180	0	270
TTGGTGCGG	105	6	131	243	148	1	529
TTGGTGCGT	124	9	94	226	109	0	438
TTGGTGCTA	63	17	49	146	65	31	308
TTGGTGCTC	57	28	4	86	151	0	269
TTGGTGCTG	41	28	1	56	206	0	291
TTGGTGCTT	39	1	1	84	59	1	146
TTGGTGGAA	83	65	13	112	154	0	344
TTGGTGGAC	38	118	4	3	11	0	136
TTGGTGGAG	115	81	20	128	408	19	656
TTGGTGGAT	90	98	4	48	297	1	448
TTGGTGGCA	39	25	0	111	40	0	176
TTGGTGGCC	27	49	21	11	80	0	161
TTGGTGGCG	93	38	6	105	224	0	373
TTGGTGGCT	47	19	0	40	144	0	203
TTGGTGGGA	156	63	27	207	486	1	784
TTGGTGGGC	121	334	2	13	216	0	565
TTGGTGGGG	350	161	15	312	798	3	1289
TTGGTGGGT	174	192	4	106	539	64	905
TTGGTGGTA	67	53	1	70	166	1	291
TTGGTGGTC	74	101	6	27	266	1	401
TTGGTGGTG	166	77	23	226	620	1	947
TTGGTGGTT	107	59	1	146	289	1	496
TTGGTGTAA	28	142	1	19	11	0	173
TTGGTGTAC	31	6	1	21	75	0	103
TTGGTGTAG	80	158	12	14	185	33	402
TTGGTGTAT	43	6	57	72	60	1	196
TTGGTGTCA	44	27	12	54	78	0	171
TTGGTGTCC	21	30	11	9	115	0	165
TTGGTGTCG	75	39	10	140	291	20	500
TTGGTGTCT	58	16	4	94	121	0	235
TTGGTGTGA	55	152	8	9	32	49	250
TTGGTGTGC	60	45	10	51	170	0	276
TTGGTGTGG	142	64	24	220	371	2	681
TTGGTGTGT	110	42	34	239	239	1	555
TTGGTGTTA	56	2	30	114	67	29	242
TTGGTGTTC	22	44	2	3	94	1	144
TTGGTGTTG	66	23	13	75	199	2	312
TTGGTGTTT	63	11	7	76	171	0	265
TTGGTTAAA	12	22	89	10	3	174	298
TTGGTTAAC	12	7	28	40	23	0	98
TTGGTTAAG	82	25	30	183	223	2	463
TTGGTTAAT	30	15	103	54	69	4	245
TTGGTTACA	21	2	81	41	32	0	156
TTGGTTACC	11	9	1	28	47	0	85
TTGGTTACG	29	2	67	64	2	0	135
TTGGTTACT	17	2	30	32	3	1	68
TTGGTTAGA	21	12	68	32	31	2	145
TTGGTTAGC	26	7	31	51	22	0	111
TTGGTTAGG	71	17	159	142	55	0	373
TTGGTTAGT	107	30	172	282	71	18	573
TTGGTTATA	43	50	57	93	45	26	271
TTGGTTATC	18	2	22	99	42	0	165
TTGGTTATG	62	6	100	92	89	2	289
TTGGTTATT	33	0	78	94	27	0	199
TTGGTTCAC	18	16	31	44	2	0	93
TTGGTTCAG	40	6	46	139	65	2	258
TTGGTTCAT	15	0	55	18	4	21	98
TTGGTTCCA	28	58	1	28	12	0	99
TTGGTTCCC	16	2	8	21	40	0	71
TTGGTTCCG	9	2	0	22	18	0	42
TTGGTTCGA	24	9	42	48	12	1	112
TTGGTTCGC	25	5	16	63	19	0	103
TTGGTTCGG	40	5	66	52	52	1	176
TTGGTTCGT	37	23	120	36	12	1	192
TTGGTTCTA	11	1	4	44	11	90	150
TTGGTTCTC	11	1	11	18	2	0	32
TTGGTTCTG	23	3	3	43	43	0	92
TTGGTTCTT	15	16	24	23	25	1	89
TTGGTTGAA	25	4	36	30	35	60	165
TTGGTTGAC	25	28	8	50	55	0	141
TTGGTTGAG	69	69	18	108	113	13	321
TTGGTTGAT	25	22	31	45	28	0	126
TTGGTTGCA	25	8	78	71	9	0	166
TTGGTTGCC	18	2	2	29	32	0	65
TTGGTTGCG	29	16	54	55	35	0	160
TTGGTTGCT	23	2	75	87	63	0	227
TTGGTTGGA	59	34	133	103	55	0	325
TTGGTTGGC	52	38	7	99	106	0	250
TTGGTTGGG	172	47	71	395	351	3	867
TTGGTTGGT	57	13	44	85	108	1	251
TTGGTTGTA	30	12	44	105	48	0	209
TTGGTTGTC	35	23	30	107	60	0	220
TTGGTTGTG	70	28	21	149	219	1	418
TTGGTTGTT	65	13	45	126	128	30	342
TTGGTTTAA	14	99	0	3	30	0	132
TTGGTTTAC	9	17	19	30	33	0	99
TTGGTTTAG	32	42	1	34	153	58	288
TTGGTTTAT	13	1	83	22	25	0	131
TTGGTTTCA	12	20	22	16	10	1	69
TTGGTTTCC	11	31	8	33	22	0	94
TTGGTTTGA	27	137	5	2	24	2	170
TTGGTTTGC	38	8	73	100	37	1	219
TTGGTTTGG	71	32	29	121	88	2	272
TTGGTTTGT	41	17	82	117	48	0	264
TTGGTTTTC	21	6	29	20	28	0	83
TTGGTTTTG	46	14	67	60	86	19	246
TTGGTTTTT	16	16	48	53	37	6	160
TTGTAAAAA	24	64	9	4	1	10	88
TTGTAAAAC	3	35	5	6	8	3	57
TTGTAAAAG	21	82	5	3	7	1	98
TTGTAAAAT	21	65	6	8	0	5	84
TTGTAAACA	18	65	3	1	6	1	76
TTGTAAACC	9	21	1	2	46	0	70
TTGTAAACG	14	52	1	1	3	1	58
TTGTAAACT	9	78	2	1	1	0	82
TTGTAAAGA	26	71	5	3	28	8	115
TTGTAAAGC	16	101	3	4	1	1	110
TTGTAAAGG	51	129	4	10	5	1	149
TTGTAAAGT	15	18	3	12	2	3	38
TTGTAAATC	22	141	8	7	35	0	191
TTGTAAATG	22	89	4	13	3	2	111
TTGTAAATT	4	57	11	7	2	1	78
TTGTAACAC	12	16	2	6	2	0	26
TTGTAACAG	12	19	1	3	10	1	34
TTGTAACCA	3	10	2	2	0	1	15
TTGTAACCT	2	14	1	2	1	0	18
TTGTAACGA	29	110	3	2	11	0	126
TTGTAACGC	22	76	2	6	11	1	96
TTGTAACGG	16	66	10	1	43	0	120
TTGTAACGT	24	78	2	4	11	0	95
TTGTAACTA	11	100	1	0	14	0	115
TTGTAACTC	12	59	0	0	1	0	60
TTGTAACTG	23	66	2	3	1	0	72
TTGTAACTT	25	117	1	4	1	1	124
TTGTAAGAA	11	25	5	3	3	7	43
TTGTAAGAC	18	80	1	3	12	1	97
TTGTAAGAG	14	74	0	6	19	1	100
TTGTAAGAT	9	50	3	3	1	1	58
TTGTAAGCA	28	125	5	0	15	6	151
TTGTAAGCG	22	73	3	0	4	4	84
TTGTAAGCT	31	125	4	12	2	0	143
TTGTAAGGA	46	132	8	7	29	3	179
TTGTAAGGC	37	93	2	9	36	0	140
TTGTAAGGG	67	165	18	9	27	38	257
TTGTAAGGT	51	152	4	9	39	15	219
TTGTAAGTA	16	56	4	1	7	3	71
TTGTAAGTC	12	47	5	2	11	0	65
TTGTAAGTG	24	123	8	13	10	1	155
TTGTAAGTT	12	70	3	3	3	0	79
TTGTAATAA	11	88	10	1	0	1	100
TTGTAATAC	7	17	2	2	0	2	23
TTGTAATAG	12	14	1	3	8	2	28
TTGTAATAT	8	55	2	0	5	2	64
TTGTAATCA	7	66	2	0	1	2	71
TTGTAATCC	7	13	0	1	1	0	15
TTGTAATCG	24	67	0	5	1	0	73
TTGTAATCT	18	78	0	16	18	1	113
TTGTAATGA	19	90	2	10	2	0	104
TTGTAATGC	12	27	4	1	2	2	36
TTGTAATGG	38	196	5	17	30	1	249
TTGTAATGT	38	172	3	7	6	3	191
TTGTAATTA	12	62	3	28	3	1	97
TTGTAATTC	6	11	3	0	7	0	21
TTGTAATTG	16	53	2	4	4	1	64
TTGTAATTT	17	98	2	9	4	2	115
TTGTACAAA	15	1	60	13	13	294	381
TTGTACAAC	1	0	2	3	0	114	119
TTGTACACA	9	0	33	1	0	39	73
TTGTACACG	9	0	14	20	31	0	65
TTGTACACT	4	2	30	3	1	13	49
TTGTACAGA	23	15	115	19	24	308	481
TTGTACAGC	36	3	63	112	6	2	186
TTGTACAGG	29	5	56	93	25	18	197
TTGTACAGT	23	9	45	10	3	186	253
TTGTACATA	11	1	27	4	0	30	62
TTGTACATC	6	0	5	3	0	1	9
TTGTACATG	31	7	108	36	25	0	176
TTGTACCAA	19	0	3	48	63	1	115
TTGTACCAG	6	1	1	4	1	0	7
TTGTACCAT	6	0	2	32	10	2	46
TTGTACCGA	4	2	7	24	1	0	34
TTGTACCGG	17	0	1	13	39	1	54
TTGTACCGT	7	0	5	0	10	0	15
TTGTACCTA	2	0	0	1	0	0	1
TTGTACCTG	3	0	0	1	4	0	5
TTGTACGAA	27	5	67	28	2	103	205
TTGTACGAC	16	1	3	50	25	0	79
TTGTACGAG	52	28	18	49	52	0	147
TTGTACGAT	15	6	51	8	4	3	72
TTGTACGCA	23	0	83	6	13	34	136
TTGTACGCC	4	1	0	11	3	0	15
TTGTACGCG	9	0	36	2	3	1	42
TTGTACGCT	4	1	59	4	4	25	93
TTGTACGGA	33	13	25	48	64	2	152
TTGTACGGC	20	2	9	35	30	0	76
TTGTACGGG	42	9	38	94	54	1	196
TTGTACGGT	31	2	72	20	39	22	155
TTGTACGTA	23	2	42	20	13	2	79
TTGTACGTC	12	1	1	18	20	1	41
TTGTACGTG	35	3	37	74	34	1	149
TTGTACGTT	28	0	37	83	26	0	146
TTGTACTAA	15	40	0	0	0	2	42
TTGTACTAC	5	0	35	1	1	81	118
TTGTACTAG	22	16	6	12	96	3	133
TTGTACTAT	6	0	39	3	3	119	164
TTGTACTCA	4	0	12	1	1	0	14
TTGTACTCC	6	2	0	23	29	25	79
TTGTACTCG	7	0	9	56	10	0	75
TTGTACTCT	10	0	47	11	5	58	121
TTGTACTGA	8	23	5	0	5	0	33
TTGTACTGC	9	5	65	5	0	84	159
TTGTACTGG	54	3	76	123	156	2	360
TTGTACTGT	19	4	126	19	50	110	309
TTGTACTTA	9	3	2	14	0	2	21
TTGTACTTC	1	0	62	13	0	5	80
TTGTACTTG	27	16	76	27	17	0	136
TTGTAGAAA	5	7	4	32	34	7	84
TTGTAGAAG	34	49	1	49	122	1	222
TTGTAGAAT	27	7	2	37	34	3	83
TTGTAGACC	5	11	0	0	15	0	26
TTGTAGACG	15	3	0	6	29	0	38
TTGTAGACT	10	5	3	5	40	1	54
TTGTAGAGA	20	8	7	42	89	3	149
TTGTAGAGC	43	26	2	17	126	44	215
TTGTAGAGG	60	31	12	45	178	0	266
TTGTAGAGT	20	4	1	27	26	1	59
TTGTAGATA	13	1	0	56	34	1	92
TTGTAGATC	7	20	0	11	23	1	55
TTGTAGATG	46	23	11	46	275	0	355
TTGTAGATT	21	8	15	35	28	0	86
TTGTAGCAA	3	2	1	2	6	0	11
TTGTAGCAG	21	21	2	8	18	1	50
TTGTAGCAT	13	6	2	17	21	1	47
TTGTAGCCA	11	2	3	5	18	0	28
TTGTAGCCG	20	45	0	1	17	0	63
TTGTAGCCT	4	29	0	0	16	0	45
TTGTAGCGA	11	23	1	10	20	0	54
TTGTAGCGC	16	24	6	7	38	1	76
TTGTAGCGG	101	208	12	27	548	2	797
TTGTAGCGT	24	16	5	2	140	1	164
TTGTAGCTA	10	4	1	8	25	0	38
TTGTAGCTC	6	27	0	13	52	2	94
TTGTAGCTG	27	21	0	10	100	0	131
TTGTAGCTT	15	10	6	26	111	2	155
TTGTAGGAA	10	33	1	11	32	0	77
TTGTAGGAC	24	57	8	13	156	1	235
TTGTAGGAG	81	80	2	64	289	4	439
TTGTAGGAT	18	5	0	12	63	1	81
TTGTAGGCA	32	4	8	27	93	0	132
TTGTAGGCG	28	15	1	39	113	0	168
TTGTAGGCT	27	25	1	12	91	0	129
TTGTAGGGA	64	129	5	28	183	0	345
TTGTAGGGC	44	16	1	53	111	2	183
TTGTAGGGG	127	115	36	150	563	72	936
TTGTAGGGT	89	112	4	58	385	1	560
TTGTAGGTA	33	29	2	62	86	0	179
TTGTAGGTC	18	4	0	12	96	0	112
TTGTAGGTG	87	78	1	24	359	4	466
TTGTAGGTT	59	34	9	67	316	1	427
TTGTAGTAA	17	45	0	12	16	1	74
TTGTAGTAC	37	28	4	4	90	2	128
TTGTAGTAG	34	108	1	2	71	1	183
TTGTAGTAT	21	19	2	10	67	3	101
TTGTAGTCA	9	6	3	10	44	1	64
TTGTAGTCG	14	18	1	4	20	1	44
TTGTAGTCT	13	22	0	11	81	0	114
TTGTAGTGA	33	134	1	3	18	0	156
TTGTAGTGC	39	42	11	4	90	0	147
TTGTAGTGG	100	130	2	19	281	0	432
TTGTAGTGT	40	56	6	4	177	0	243
TTGTAGTTA	16	15	1	11	148	1	176
TTGTAGTTC	20	20	0	13	114	0	147
TTGTAGTTG	38	71	1	9	85	2	168
TTGTAGTTT	8	13	1	6	46	1	67
TTGTATAAA	13	6	66	21	3	51	147
TTGTATAAG	23	4	50	82	35	2	173
TTGTATAAT	14	1	52	11	2	147	213
TTGTATACA	4	1	27	1	1	3	33
TTGTATACC	5	0	6	0	1	1	8
TTGTATACT	7	0	3	10	1	6	20
TTGTATAGA	32	6	168	81	12	123	390
TTGTATAGC	24	5	170	71	28	226	500
TTGTATAGG	34	21	93	82	19	2	217
TTGTATAGT	33	15	120	45	13	122	315
TTGTATATA	14	15	21	13	8	4	61
TTGTATATG	22	20	60	73	1	22	176
TTGTATATT	26	2	50	29	4	7	92
TTGTATCAA	15	1	58	17	11	7	94
TTGTATCAC	11	0	42	15	1	77	135
TTGTATCAG	24	1	77	71	3	0	152
TTGTATCAT	4	0	25	3	1	271	300
TTGTATCCA	10	8	10	7	28	0	53
TTGTATCCG	10	11	11	14	21	0	57
TTGTATCGA	18	2	43	3	1	40	89
TTGTATCGC	9	1	45	11	0	45	102
TTGTATCGG	14	1	66	14	4	1	86
TTGTATCGT	19	1	50	15	6	156	228
TTGTATCTA	13	0	27	7	1	2	37
TTGTATCTG	10	2	15	12	2	0	31
TTGTATCTT	18	1	47	40	0	7	95
TTGTATGAA	18	23	49	12	37	145	266
TTGTATGAC	12	1	66	5	3	27	102
TTGTATGAG	24	5	12	80	118	3	218
TTGTATGCA	18	2	87	11	10	58	168
TTGTATGCC	7	1	22	1	0	16	40
TTGTATGCT	23	1	72	5	3	260	341
TTGTATGGA	12	11	0	31	24	4	70
TTGTATGGC	39	4	23	77	68	0	172
TTGTATGGG	66	24	9	75	231	0	339
TTGTATGGT	54	5	79	43	52	30	209
TTGTATGTA	27	4	64	30	8	157	263
TTGTATGTC	26	7	37	56	63	0	163
TTGTATGTG	59	2	91	73	64	2	232
TTGTATGTT	19	1	167	43	7	5	223
TTGTATTAA	20	37	4	0	11	8	60
TTGTATTAC	32	36	124	65	4	20	249
TTGTATTAG	18	26	5	41	167	15	254
TTGTATTAT	25	1	94	86	20	38	239
TTGTATTCA	14	19	49	4	10	61	143
TTGTATTCG	12	1	43	28	12	0	84
TTGTATTCT	10	0	17	9	0	5	31
TTGTATTGA	10	88	2	4	6	2	102
TTGTATTGC	27	1	123	24	1	26	175
TTGTATTGG	31	17	61	52	58	1	189
TTGTATTGT	26	5	87	44	9	17	162
TTGTATTTA	12	16	31	8	6	4	65
TTGTATTTC	7	1	32	6	2	18	59
TTGTATTTG	11	2	48	15	13	0	78
TTGTATTTT	8	1	41	12	3	4	61
TTGTCAAAA	22	3	76	57	0	55	191
TTGTCAAAG	33	6	27	50	48	2	133
TTGTCAAAT	7	3	35	27	4	0	69
TTGTCAACA	1	0	17	1	0	1	19
TTGTCAACC	2	1	0	5	1	0	7
TTGTCAACG	8	3	16	26	19	0	64
TTGTCAACT	6	3	29	1	5	28	66
TTGTCAAGC	8	2	45	11	1	0	59
TTGTCAAGG	31	11	14	36	62	0	123
TTGTCAAGT	21	2	93	48	8	208	359
TTGTCAATA	15	2	40	19	1	10	72
TTGTCAATC	5	1	4	1	0	54	60
TTGTCAATG	11	0	20	13	2	0	35
TTGTCAATT	4	1	45	4	2	11	63
TTGTCACAA	8	1	14	23	0	0	38
TTGTCACAC	26	31	26	35	0	12	104
TTGTCACAG	9	0	11	20	47	0	78
TTGTCACCA	8	0	16	48	13	0	77
TTGTCACCC	10	0	0	28	7	0	35
TTGTCACCT	4	0	22	10	1	0	33
TTGTCACGA	9	0	8	9	4	0	21
TTGTCACGC	12	2	41	2	17	1	63
TTGTCACGG	25	5	40	38	61	0	144
TTGTCACGT	6	4	44	5	5	0	58
TTGTCACTA	8	1	19	10	8	0	38
TTGTCACTC	7	0	7	16	1	0	24
TTGTCACTG	18	2	2	11	12	1	28
TTGTCACTT	11	1	47	7	11	23	89
TTGTCAGAA	26	3	59	67	5	3	137
TTGTCAGAC	31	1	32	64	25	0	122
TTGTCAGAG	36	25	12	115	54	1	207
TTGTCAGAT	6	2	13	13	18	1	47
TTGTCAGCA	6	1	38	23	0	1	63
TTGTCAGCC	8	1	15	29	3	0	48
TTGTCAGCT	10	5	23	7	6	13	54
TTGTCAGGA	29	3	62	45	26	1	137
TTGTCAGGC	19	1	24	58	24	1	108
TTGTCAGGG	51	12	16	67	126	36	257
TTGTCAGGT	38	4	105	74	71	1	255
TTGTCAGTA	26	9	82	65	5	3	164
TTGTCAGTC	13	7	10	60	9	0	86
TTGTCAGTG	27	22	31	13	45	3	114
TTGTCAGTT	13	1	37	4	7	1	50
TTGTCATAA	13	23	2	1	0	2	28
TTGTCATAC	5	0	17	1	3	1	22
TTGTCATAG	18	3	10	29	63	0	105
TTGTCATAT	10	3	61	19	8	173	264
TTGTCATCA	9	0	58	6	18	1	83
TTGTCATGA	15	66	1	0	2	1	70
TTGTCATGC	13	0	59	24	1	0	84
TTGTCATGG	33	27	12	65	97	1	202
TTGTCATGT	16	2	43	11	11	2	69
TTGTCATTA	16	1	121	58	32	1	213
TTGTCATTC	11	0	50	19	2	0	71
TTGTCATTT	16	1	61	23	1	63	149
TTGTCCAAC	4	1	5	0	0	0	6
TTGTCCAAG	8	7	0	6	5	0	18
TTGTCCAAT	10	0	8	29	11	0	48
TTGTCCAGC	1	4	1	16	17	0	38
TTGTCCAGG	18	5	1	34	41	0	81
TTGTCCAGT	6	1	4	1	9	0	15
TTGTCCATA	11	0	6	6	2	0	14
TTGTCCATG	7	0	0	13	17	1	31
TTGTCCCAA	5	0	0	10	5	0	15
TTGTCCCAC	4	1	17	0	0	0	18
TTGTCCCCA	3	1	8	4	0	0	13
TTGTCCCCT	3	0	0	1	27	0	28
TTGTCCCGA	3	0	4	40	1	0	45
TTGTCCCGG	14	1	0	41	30	0	72
TTGTCCCGT	10	1	2	23	3	0	29
TTGTCCCTA	9	2	0	12	71	0	85
TTGTCCCTG	11	24	0	2	37	0	63
TTGTCCGAC	12	2	6	8	7	0	23
TTGTCCGAG	20	3	10	53	96	0	162
TTGTCCGCA	4	0	2	13	3	0	18
TTGTCCGGA	10	2	1	35	25	0	63
TTGTCCGGG	61	38	0	91	377	0	506
TTGTCCGGT	19	13	0	35	133	0	181
TTGTCCGTA	12	2	8	20	22	1	53
TTGTCCGTC	7	11	1	5	36	0	53
TTGTCCGTG	42	2	2	36	90	0	130
TTGTCCGTT	21	25	1	72	79	1	178
TTGTCCTAG	15	6	0	1	60	0	67
TTGTCCTAT	9	3	1	52	77	2	135
TTGTCCTCA	4	1	0	6	6	0	13
TTGTCCTCC	7	1	0	10	5	0	16
TTGTCCTCT	9	3	2	28	48	1	82
TTGTCCTGA	9	41	1	2	4	0	48
TTGTCCTGC	17	6	13	29	32	0	80
TTGTCCTGG	16	3	1	1	50	0	55
TTGTCCTGT	22	6	2	39	88	0	135
TTGTCCTTG	4	0	0	4	26	0	30
TTGTCCTTT	6	3	0	18	14	0	35
TTGTCGAAA	8	5	9	5	1	0	20
TTGTCGAAG	21	2	12	14	6	0	34
TTGTCGAAT	11	1	41	6	7	1	56
TTGTCGACA	8	1	20	1	3	0	25
TTGTCGACC	5	2	0	9	15	0	26
TTGTCGACT	11	1	9	12	6	0	28
TTGTCGAGA	30	12	30	59	16	1	118
TTGTCGAGC	15	15	14	20	5	0	54
TTGTCGAGG	58	25	30	128	101	1	285
TTGTCGAGT	23	2	44	35	21	1	103
TTGTCGATA	29	13	64	31	20	2	130
TTGTCGATC	14	0	5	37	19	1	62
TTGTCGATG	31	2	2	78	76	0	158
TTGTCGATT	16	5	42	22	13	0	82
TTGTCGCAA	7	1	12	0	2	0	15
TTGTCGCAC	13	0	0	51	53	31	135
TTGTCGCAG	14	2	4	24	56	1	87
TTGTCGCAT	10	1	21	20	5	0	47
TTGTCGCCT	2	2	0	0	8	0	10
TTGTCGCGA	11	4	28	25	22	0	79
TTGTCGCGC	16	12	0	9	26	4	51
TTGTCGCGG	41	7	6	103	170	0	286
TTGTCGCGT	30	7	9	66	27	0	109
TTGTCGCTA	25	5	13	18	20	0	56
TTGTCGCTC	24	24	0	18	36	74	152
TTGTCGCTG	18	7	0	3	74	0	84
TTGTCGCTT	24	7	20	65	41	0	133
TTGTCGGAC	13	38	0	13	48	0	99
TTGTCGGAG	31	3	11	46	105	1	166
TTGTCGGAT	15	36	2	4	35	0	77
TTGTCGGCA	31	25	5	8	57	0	95
TTGTCGGCC	14	15	0	3	28	0	46
TTGTCGGCG	48	35	2	66	104	0	207
TTGTCGGCT	18	1	1	19	44	0	65
TTGTCGGGA	39	27	22	46	51	0	146
TTGTCGGGC	48	34	4	51	243	0	332
TTGTCGGGG	116	57	5	126	335	0	523
TTGTCGGGT	41	16	7	119	114	0	256
TTGTCGGTA	18	1	16	31	15	0	63
TTGTCGGTC	24	9	2	21	135	0	167
TTGTCGGTG	56	30	0	38	147	0	215
TTGTCGGTT	20	13	10	41	64	0	128
TTGTCGTAA	19	16	1	0	12	0	29
TTGTCGTAC	14	0	0	38	28	0	66
TTGTCGTAG	27	58	1	10	105	1	175
TTGTCGTAT	16	1	48	58	16	1	124
TTGTCGTCA	6	3	1	3	10	0	17
TTGTCGTCG	4	0	0	8	51	0	59
TTGTCGTGA	49	173	14	3	27	0	217
TTGTCGTGC	10	2	1	20	47	0	70
TTGTCGTGG	55	28	1	67	162	0	258
TTGTCGTGT	36	11	23	87	95	0	216
TTGTCGTTA	14	3	27	23	39	0	92
TTGTCGTTC	7	7	0	3	55	0	65
TTGTCGTTG	23	1	0	34	72	0	107
TTGTCGTTT	12	2	14	5	59	0	80
TTGTCTAAA	10	0	51	6	5	124	186
TTGTCTAAC	2	2	3	28	1	0	34
TTGTCTAAG	33	18	27	72	67	1	185
TTGTCTAAT	16	9	28	21	5	4	67
TTGTCTACA	9	1	29	8	0	3	41
TTGTCTACG	10	16	30	14	9	0	69
TTGTCTACT	5	12	29	1	2	19	63
TTGTCTAGA	5	3	10	1	0	92	106
TTGTCTAGC	13	4	32	58	3	1	98
TTGTCTAGG	50	14	47	119	59	0	239
TTGTCTAGT	16	0	21	32	3	61	117
TTGTCTATA	2	0	2	1	0	2	5
TTGTCTATC	5	0	12	15	1	16	44
TTGTCTATG	13	3	34	48	33	1	119
TTGTCTCAA	3	3	42	7	2	1	55
TTGTCTCAG	10	1	12	1	1	0	15
TTGTCTCAT	6	0	10	23	1	1	35
TTGTCTCCT	6	2	0	1	27	0	30
TTGTCTCGG	17	2	9	27	8	0	46
TTGTCTCGT	10	0	10	26	54	0	90
TTGTCTCTA	7	2	12	15	0	1	30
TTGTCTCTT	14	0	15	23	15	0	53
TTGTCTGAA	6	1	10	30	13	0	54
TTGTCTGAC	1	0	0	3	9	0	12
TTGTCTGAG	17	2	3	31	11	1	48
TTGTCTGAT	3	1	22	13	1	3	40
TTGTCTGCA	9	0	9	1	5	0	15
TTGTCTGCC	11	1	0	9	21	0	31
TTGTCTGCG	21	1	12	54	34	0	101
TTGTCTGCT	17	0	39	14	16	25	94
TTGTCTGGA	28	12	27	67	28	2	136
TTGTCTGGC	19	4	11	75	95	0	185
TTGTCTGGG	59	24	9	126	140	0	299
TTGTCTGGT	42	10	28	123	68	0	229
TTGTCTGTA	11	5	56	5	15	35	116
TTGTCTGTC	12	8	1	36	15	0	60
TTGTCTGTG	30	14	10	56	29	5	114
TTGTCTGTT	36	4	37	76	18	27	162
TTGTCTTAC	7	0	33	0	0	17	50
TTGTCTTAG	8	19	1	7	53	0	80
TTGTCTTAT	8	0	58	16	9	34	117
TTGTCTTCA	11	8	52	15	1	36	112
TTGTCTTCG	13	5	1	6	34	0	46
TTGTCTTCT	5	0	21	6	0	1	28
TTGTCTTGA	21	9	2	2	33	0	46
TTGTCTTGC	14	4	25	27	4	0	60
TTGTCTTGG	34	4	19	89	45	0	157
TTGTCTTGT	29	0	69	60	11	0	140
TTGTCTTTT	6	0	11	14	27	0	52
TTGTGAAAA	22	86	5	14	17	2	124
TTGTGAAAC	6	55	1	2	1	0	59
TTGTGAAAG	35	119	1	7	4	1	132
TTGTGAAAT	14	41	1	2	4	2	50
TTGTGAACA	14	22	2	1	1	56	82
TTGTGAACC	24	34	2	0	3	1	40
TTGTGAACG	17	63	5	2	2	1	73
TTGTGAACT	25	54	8	6	9	0	77
TTGTGAAGA	25	110	2	18	38	2	170
TTGTGAAGC	42	102	1	13	16	2	134
TTGTGAAGG	73	235	8	21	114	29	407
TTGTGAAGT	69	234	7	20	34	0	295
TTGTGAATA	27	45	8	5	5	2	65
TTGTGAATC	25	67	1	9	19	0	96
TTGTGAATG	29	126	14	6	3	0	149
TTGTGAATT	29	108	2	29	31	1	171
TTGTGACAA	31	74	3	1	1	0	79
TTGTGACAC	14	92	2	2	25	0	121
TTGTGACAG	34	172	3	15	1	0	191
TTGTGACAT	28	52	0	3	11	0	66
TTGTGACCA	2	2	0	1	0	0	3
TTGTGACCC	13	36	0	0	1	0	37
TTGTGACCG	11	81	2	0	3	0	86
TTGTGACCT	7	27	0	1	1	0	29
TTGTGACGA	21	29	1	2	4	1	37
TTGTGACGC	34	179	3	0	38	0	220
TTGTGACGG	48	227	1	7	21	27	283
TTGTGACGT	30	86	11	3	5	0	105
TTGTGACTA	14	37	0	1	1	0	39
TTGTGACTC	7	27	1	0	24	0	52
TTGTGACTG	29	105	0	0	20	2	127
TTGTGACTT	16	54	1	0	3	0	58
TTGTGAGAA	22	87	4	7	4	0	102
TTGTGAGAC	21	57	1	6	1	0	65
TTGTGAGAG	67	227	12	12	52	3	306
TTGTGAGAT	40	150	4	8	31	1	194
TTGTGAGCA	17	96	1	2	9	1	109
TTGTGAGCC	22	104	3	4	6	0	117
TTGTGAGCG	39	83	12	8	9	33	145
TTGTGAGCT	15	63	0	6	28	1	98
TTGTGAGGA	100	276	2	9	42	117	446
TTGTGAGGC	53	149	3	12	42	2	208
TTGTGAGGG	110	381	32	35	65	28	541
TTGTGAGGT	58	250	7	10	30	1	298
TTGTGAGTA	51	101	7	23	12	6	149
TTGTGAGTC	39	210	1	2	23	0	236
TTGTGAGTG	58	184	1	6	42	3	236
TTGTGAGTT	48	129	8	19	7	19	182
TTGTGATAA	9	61	0	2	5	2	70
TTGTGATAC	5	6	0	1	4	0	11
TTGTGATAG	27	74	4	1	11	1	91
TTGTGATAT	13	30	0	3	5	2	40
TTGTGATCA	13	41	0	9	3	1	54
TTGTGATCG	24	40	2	5	1	0	48
TTGTGATCT	13	69	2	1	12	1	85
TTGTGATGA	39	183	16	12	31	22	264
TTGTGATGC	14	27	1	9	5	0	42
TTGTGATGG	118	432	11	22	31	0	496
TTGTGATGT	85	283	8	10	13	2	316
TTGTGATTA	18	101	7	4	7	0	119
TTGTGATTC	20	76	13	8	14	0	111
TTGTGATTG	23	119	4	6	7	1	137
TTGTGATTT	16	58	1	2	8	1	70
TTGTGCAAA	27	19	59	22	3	40	143
TTGTGCAAC	30	1	27	96	20	0	144
TTGTGCAAG	39	11	27	22	42	0	102
TTGTGCAAT	32	4	27	57	7	1	96
TTGTGCACA	15	6	57	36	40	0	139
TTGTGCACC	18	17	18	8	23	0	66
TTGTGCACG	14	4	16	15	36	1	72
TTGTGCACT	8	0	8	23	17	20	68
TTGTGCAGA	51	20	67	92	34	0	213
TTGTGCAGC	26	2	7	66	43	0	118
TTGTGCAGG	38	4	18	79	60	0	161
TTGTGCAGT	63	0	37	102	30	69	238
TTGTGCATA	23	14	28	38	2	1	83
TTGTGCATC	35	22	61	73	22	0	178
TTGTGCATG	39	26	27	53	72	0	178
TTGTGCATT	12	3	11	16	10	6	46
TTGTGCCAA	24	15	7	40	61	0	123
TTGTGCCAC	19	9	0	20	24	0	53
TTGTGCCAG	18	28	1	11	16	0	56
TTGTGCCAT	13	2	0	81	17	0	100
TTGTGCCCA	6	3	0	1	23	0	27
TTGTGCCCG	12	0	1	0	28	1	30
TTGTGCCGA	22	7	0	25	65	0	97
TTGTGCCGC	3	5	2	25	6	0	38
TTGTGCCGG	19	48	2	34	68	0	152
TTGTGCCGT	24	10	2	7	50	0	69
TTGTGCCTA	20	11	0	9	40	0	60
TTGTGCCTC	12	6	3	20	12	0	41
TTGTGCCTG	22	4	1	14	107	0	126
TTGTGCCTT	15	10	0	40	45	0	95
TTGTGCGAA	25	3	27	61	43	0	134
TTGTGCGAC	18	4	4	4	73	0	85
TTGTGCGAG	49	28	6	98	113	0	245
TTGTGCGAT	24	5	28	65	35	0	133
TTGTGCGCA	24	3	11	27	11	0	52
TTGTGCGCC	18	6	6	4	20	0	36
TTGTGCGCG	18	3	12	42	20	31	108
TTGTGCGCT	43	0	0	42	121	0	163
TTGTGCGGA	44	41	6	79	70	0	196
TTGTGCGGC	75	11	0	106	175	0	292
TTGTGCGGG	119	13	27	195	278	0	513
TTGTGCGGT	39	26	36	46	71	0	179
TTGTGCGTA	18	29	8	35	7	0	79
TTGTGCGTC	24	11	1	61	37	0	110
TTGTGCGTG	53	40	7	89	118	1	255
TTGTGCGTT	40	13	18	97	147	0	275
TTGTGCTAA	17	107	1	0	10	1	119
TTGTGCTAC	17	0	33	21	3	0	57
TTGTGCTAG	21	4	0	41	136	0	181
TTGTGCTAT	12	3	15	56	8	116	198
TTGTGCTCA	8	0	0	28	3	0	31
TTGTGCTCC	2	2	0	1	23	0	26
TTGTGCTCG	19	45	2	7	34	0	88
TTGTGCTCT	9	1	0	26	14	2	43
TTGTGCTGA	53	131	4	3	1	0	139
TTGTGCTGG	43	33	2	56	187	0	278
TTGTGCTGT	20	4	0	32	17	0	53
TTGTGCTTA	28	20	33	58	9	0	120
TTGTGCTTC	21	0	48	54	4	0	106
TTGTGCTTG	31	5	4	83	113	0	205
TTGTGCTTT	14	1	10	19	14	1	45
TTGTGGAAC	26	20	3	21	123	0	167
TTGTGGAAG	65	25	9	110	135	0	279
TTGTGGAAT	21	42	4	37	42	2	127
TTGTGGACA	18	46	0	15	51	0	112
TTGTGGACC	16	41	0	2	26	0	69
TTGTGGACG	42	26	3	14	115	0	158
TTGTGGACT	37	17	2	52	204	0	275
TTGTGGAGA	63	61	13	79	157	25	335
TTGTGGAGC	94	43	38	106	284	0	471
TTGTGGAGG	158	88	6	180	384	9	667
TTGTGGAGT	87	54	25	55	300	2	436
TTGTGGATA	27	21	8	30	61	0	120
TTGTGGATC	38	33	0	22	102	1	158
TTGTGGATG	57	22	8	54	172	2	258
TTGTGGATT	45	46	12	17	175	0	250
TTGTGGCAA	32	6	6	49	197	1	259
TTGTGGCAC	23	10	0	6	87	0	103
TTGTGGCAG	49	66	2	19	164	0	251
TTGTGGCAT	35	73	0	61	119	0	253
TTGTGGCCA	45	128	1	1	53	0	183
TTGTGGCCG	21	50	1	7	44	0	102
TTGTGGCCT	6	11	0	5	33	0	49
TTGTGGCGA	32	10	0	62	107	0	179
TTGTGGCGC	53	35	5	34	175	0	249
TTGTGGCGG	98	69	6	124	293	0	492
TTGTGGCGT	65	20	17	80	156	0	273
TTGTGGCTA	17	18	1	5	67	0	91
TTGTGGCTC	14	11	0	3	43	0	57
TTGTGGCTG	49	45	3	2	84	0	134
TTGTGGCTT	78	105	11	14	207	0	337
TTGTGGGAA	80	105	6	22	168	0	301
TTGTGGGAC	65	75	1	3	160	0	239
TTGTGGGAG	99	92	2	65	294	1	454
TTGTGGGAT	62	30	19	62	197	29	337
TTGTGGGCA	49	17	9	21	82	0	129
TTGTGGGCC	49	96	4	14	69	0	183
TTGTGGGCG	109	163	8	55	487	0	713
TTGTGGGCT	42	29	1	6	113	0	149
TTGTGGGGA	160	245	11	83	442	0	781
TTGTGGGGC	102	163	7	34	271	0	475
TTGTGGGGG	299	396	12	118	889	25	1440
TTGTGGGGT	172	180	2	30	378	24	614
TTGTGGGTA	66	183	1	10	55	1	250
TTGTGGGTC	81	101	9	8	197	0	315
TTGTGGGTG	180	398	26	42	284	1	751
TTGTGGGTT	66	158	0	12	131	1	302
TTGTGGTAA	32	162	6	1	22	26	217
TTGTGGTAC	27	3	0	26	79	0	108
TTGTGGTAG	75	110	1	28	194	2	335
TTGTGGTAT	43	23	3	57	126	0	209
TTGTGGTCA	25	23	0	13	8	0	44
TTGTGGTCC	53	46	20	13	116	0	195
TTGTGGTCG	62	82	9	1	164	0	256
TTGTGGTCT	29	3	0	3	71	0	77
TTGTGGTGA	37	142	0	13	16	0	171
TTGTGGTGC	60	19	0	28	170	0	217
TTGTGGTGG	244	303	26	44	557	0	930
TTGTGGTGT	94	139	11	45	188	0	383
TTGTGGTTA	33	25	1	5	121	0	152
TTGTGGTTC	37	17	2	9	125	0	153
TTGTGGTTG	66	69	26	18	186	0	299
TTGTGGTTT	51	37	3	23	200	1	264
TTGTGTAAA	14	13	23	4	7	1	48
TTGTGTAAC	20	4	0	45	33	1	83
TTGTGTAAG	30	3	13	60	37	3	116
TTGTGTAAT	7	1	62	9	10	1	83
TTGTGTACA	22	2	37	40	35	1	115
TTGTGTACC	23	21	0	18	82	0	121
TTGTGTACG	27	15	12	49	45	94	215
TTGTGTACT	15	1	41	7	2	1	52
TTGTGTAGA	68	9	83	98	78	2	270
TTGTGTAGC	28	6	0	27	25	0	58
TTGTGTAGG	48	114	46	121	101	68	450
TTGTGTAGT	45	9	59	136	54	23	281
TTGTGTATA	37	22	25	105	26	0	178
TTGTGTATC	32	5	14	71	43	0	133
TTGTGTATG	36	5	70	44	27	3	149
TTGTGTATT	18	4	106	53	8	27	198
TTGTGTCAA	27	18	24	44	10	30	126
TTGTGTCAC	15	3	2	29	5	0	39
TTGTGTCAG	19	1	43	23	44	1	112
TTGTGTCAT	29	10	44	64	18	33	169
TTGTGTCCA	16	0	8	16	34	1	59
TTGTGTCCC	7	8	0	28	30	0	66
TTGTGTCCG	21	19	0	9	50	0	78
TTGTGTCCT	12	3	0	20	3	0	26
TTGTGTCGA	14	5	20	9	18	0	52
TTGTGTCGC	10	2	0	44	13	0	59
TTGTGTCGG	41	7	4	103	117	0	231
TTGTGTCGT	36	33	10	54	66	0	163
TTGTGTCTA	21	8	9	115	37	0	169
TTGTGTCTC	10	1	20	11	3	0	35
TTGTGTCTG	19	15	1	59	60	0	135
TTGTGTCTT	8	2	4	52	13	0	71
TTGTGTGAA	28	25	2	34	19	0	80
TTGTGTGAC	34	14	4	47	59	0	124
TTGTGTGAG	56	35	22	77	179	43	356
TTGTGTGAT	45	36	7	149	88	1	281
TTGTGTGCA	21	2	0	14	71	0	87
TTGTGTGCC	32	27	3	28	173	0	231
TTGTGTGCG	66	50	4	146	234	0	434
TTGTGTGCT	44	3	3	67	157	0	230
TTGTGTGGA	56	23	39	93	100	1	256
TTGTGTGGC	59	32	2	84	145	0	263
TTGTGTGGG	189	108	22	264	522	1	917
TTGTGTGGT	71	12	4	84	136	95	331
TTGTGTGTA	41	7	47	97	78	1	230
TTGTGTGTC	51	8	0	57	157	0	222
TTGTGTGTG	57	14	29	168	164	0	375
TTGTGTGTT	63	18	15	109	170	1	313
TTGTGTTAA	17	101	1	2	26	1	131
TTGTGTTAC	28	23	43	44	25	0	135
TTGTGTTAG	35	35	5	8	160	13	221
TTGTGTTAT	29	11	57	38	26	2	134
TTGTGTTCA	13	16	6	25	2	1	50
TTGTGTTCC	34	15	0	75	95	0	185
TTGTGTTCG	37	1	1	49	92	0	143
TTGTGTTCT	12	1	22	39	12	47	121
TTGTGTTGA	56	147	1	16	55	0	219
TTGTGTTGC	38	8	22	106	83	0	219
TTGTGTTGG	75	26	13	133	145	16	333
TTGTGTTGT	50	23	107	121	71	27	349
TTGTGTTTA	14	15	10	42	4	0	71
TTGTGTTTC	39	2	22	99	28	1	152
TTGTGTTTG	36	5	32	126	23	1	187
TTGTGTTTT	13	5	50	27	10	1	93
TTGTTAAAA	8	4	41	9	2	91	147
TTGTTAAAC	26	1	86	45	4	30	166
TTGTTAAAG	11	3	16	16	30	2	67
TTGTTAAAT	5	2	25	21	8	5	61
TTGTTAACA	11	6	47	11	0	0	64
TTGTTAACC	1	1	30	11	1	1	44
TTGTTAACT	8	3	59	22	0	46	130
TTGTTAAGA	19	7	45	16	6	62	136
TTGTTAAGG	50	6	75	90	34	0	205
TTGTTAAGT	31	31	183	82	6	58	360
TTGTTAATA	36	2	78	99	28	21	228
TTGTTAATC	14	1	72	31	1	0	105
TTGTTAATG	24	3	84	34	16	2	139
TTGTTAATT	13	1	24	22	12	4	63
TTGTTACAA	12	7	74	28	2	1	112
TTGTTACAC	7	1	34	35	2	0	72
TTGTTACAT	11	1	38	30	6	0	75
TTGTTACCA	6	1	24	8	2	1	36
TTGTTACCC	8	1	42	9	0	0	52
TTGTTACGA	9	3	22	17	0	1	43
TTGTTACGG	43	6	61	69	46	0	182
TTGTTACGT	42	1	73	36	5	1	116
TTGTTACTA	3	6	9	1	0	0	16
TTGTTACTC	5	0	12	0	0	2	14
TTGTTACTG	6	19	10	5	3	2	39
TTGTTAGAA	13	3	34	25	2	19	83
TTGTTAGAC	29	29	20	44	12	0	105
TTGTTAGAG	19	9	15	70	20	4	118
TTGTTAGAT	17	2	95	28	38	3	166
TTGTTAGCA	3	1	31	7	0	133	172
TTGTTAGCC	2	3	2	17	0	0	22
TTGTTAGCG	19	2	80	17	9	91	199
TTGTTAGCT	7	4	24	11	0	31	70
TTGTTAGGA	30	33	19	38	13	1	104
TTGTTAGGC	32	6	16	77	65	0	164
TTGTTAGGG	76	10	29	144	227	0	410
TTGTTAGGT	43	18	74	62	44	65	263
TTGTTAGTA	15	0	61	42	8	17	128
TTGTTAGTC	20	8	73	72	9	0	162
TTGTTAGTG	51	5	122	87	37	18	269
TTGTTAGTT	33	3	111	80	11	24	229
TTGTTATAA	23	77	6	19	0	3	105
TTGTTATAC	12	0	30	15	12	77	134
TTGTTATAG	20	13	7	12	55	2	89
TTGTTATAT	13	1	25	10	3	5	44
TTGTTATCA	7	33	42	7	3	13	98
TTGTTATCC	12	2	13	45	1	4	65
TTGTTATCG	5	1	10	11	2	44	68
TTGTTATCT	7	11	47	30	9	16	113
TTGTTATGA	11	39	2	11	8	3	63
TTGTTATGC	22	3	58	48	4	35	148
TTGTTATGG	51	13	29	62	53	2	159
TTGTTATGT	23	20	119	11	6	17	173
TTGTTATTA	10	8	36	31	40	3	118
TTGTTATTC	9	8	77	4	2	1	92
TTGTTATTG	19	8	61	55	5	1	130
TTGTTATTT	33	3	70	127	2	0	202
TTGTTCAAA	8	19	27	23	0	133	202
TTGTTCAAC	6	1	58	6	4	0	69
TTGTTCAAG	44	4	36	59	37	1	137
TTGTTCACA	7	0	37	9	0	1	47
TTGTTCACG	8	1	8	8	34	0	51
TTGTTCACT	3	0	22	5	1	0	28
TTGTTCAGA	10	5	65	22	11	99	202
TTGTTCAGC	8	2	16	3	3	0	24
TTGTTCAGG	59	22	90	80	71	1	264
TTGTTCAGT	8	2	31	28	10	1	72
TTGTTCATG	21	1	22	26	6	1	56
TTGTTCATT	22	6	30	49	31	0	116
TTGTTCCAA	4	2	27	4	0	2	35
TTGTTCCAC	13	1	23	0	0	0	24
TTGTTCCAG	6	2	21	10	3	0	36
TTGTTCCAT	23	1	56	12	21	0	90
TTGTTCCCA	8	0	14	3	0	41	58
TTGTTCCCG	5	0	1	0	2	1	4
TTGTTCCCT	12	0	16	14	12	1	43
TTGTTCCGA	9	0	47	7	3	0	57
TTGTTCCGC	15	2	15	12	31	0	60
TTGTTCCGG	27	2	37	89	31	0	159
TTGTTCCGT	29	1	35	84	41	0	161
TTGTTCCTA	4	2	4	9	0	0	15
TTGTTCCTC	2	2	0	4	1	0	7
TTGTTCGAA	14	0	22	41	9	83	155
TTGTTCGAC	18	1	36	47	33	0	117
TTGTTCGAG	14	1	10	7	5	0	23
TTGTTCGAT	23	16	45	34	2	0	97
TTGTTCGCA	12	7	43	21	0	1	72
TTGTTCGCC	1	2	1	0	2	0	5
TTGTTCGCG	27	13	14	98	20	0	145
TTGTTCGCT	16	7	36	31	3	20	97
TTGTTCGGA	25	25	23	28	23	1	100
TTGTTCGGC	23	4	6	27	18	0	55
TTGTTCGGG	74	59	18	118	157	0	352
TTGTTCGGT	33	0	54	10	41	0	105
TTGTTCGTA	30	5	66	46	15	0	132
TTGTTCGTC	20	10	1	61	100	1	173
TTGTTCGTG	25	1	36	59	41	1	138
TTGTTCGTT	15	2	19	20	19	2	62
TTGTTCTAA	9	47	0	2	5	2	56
TTGTTCTAG	16	79	0	19	28	0	126
TTGTTCTAT	4	2	38	3	21	0	64
TTGTTCTCG	8	1	3	14	6	0	24
TTGTTCTGA	8	46	0	3	17	20	86
TTGTTCTGC	10	3	25	14	1	0	43
TTGTTCTGG	22	3	31	20	7	0	61
TTGTTCTGT	15	1	39	20	7	0	67
TTGTTCTTC	16	3	22	41	17	0	83
TTGTTCTTG	9	16	13	28	35	1	93
TTGTTGAAA	18	0	32	30	11	30	103
TTGTTGAAC	14	5	4	38	8	0	55
TTGTTGAAG	39	6	34	92	23	0	155
TTGTTGAAT	11	7	48	22	1	21	99
TTGTTGACA	7	0	0	3	26	0	29
TTGTTGACC	10	1	0	1	35	0	37
TTGTTGACG	10	8	2	6	28	0	44
TTGTTGACT	14	8	1	43	28	1	81
TTGTTGAGA	48	6	77	96	25	9	213
TTGTTGAGC	22	4	7	26	26	0	63
TTGTTGAGG	82	24	57	146	167	1	395
TTGTTGAGT	85	36	78	106	40	0	260
TTGTTGATA	31	33	6	35	65	2	141
TTGTTGATC	25	4	4	45	105	0	158
TTGTTGATG	48	12	10	185	115	0	322
TTGTTGATT	21	10	21	18	30	0	79
TTGTTGCAA	36	5	66	34	35	1	141
TTGTTGCAC	11	1	33	15	2	0	51
TTGTTGCAG	28	3	17	47	70	22	159
TTGTTGCAT	16	1	106	9	9	0	125
TTGTTGCCA	13	9	1	0	10	0	20
TTGTTGCCC	15	18	0	11	76	0	105
TTGTTGCCG	18	6	0	17	26	0	49
TTGTTGCCT	18	7	0	44	53	0	104
TTGTTGCGA	30	1	20	63	34	0	118
TTGTTGCGC	9	4	0	23	24	0	51
TTGTTGCGG	47	18	7	83	99	17	224
TTGTTGCGT	13	7	17	39	18	0	81
TTGTTGCTA	36	14	43	20	21	0	98
TTGTTGCTC	22	9	24	130	47	0	210
TTGTTGCTG	40	37	4	64	142	1	248
TTGTTGCTT	6	2	4	1	9	0	16
TTGTTGGAA	18	4	8	63	22	1	98
TTGTTGGAC	19	8	2	33	17	0	60
TTGTTGGAG	58	33	7	125	162	1	328
TTGTTGGAT	44	13	37	77	77	1	205
TTGTTGGCA	43	26	1	32	99	0	158
TTGTTGGCC	18	8	5	14	63	0	90
TTGTTGGCG	41	27	4	50	132	0	213
TTGTTGGCT	52	5	3	76	177	1	262
TTGTTGGGA	71	45	42	137	200	1	425
TTGTTGGGC	61	25	17	119	200	37	398
TTGTTGGGG	170	45	28	344	510	47	974
TTGTTGGGT	88	53	4	103	325	2	487
TTGTTGGTA	35	19	6	54	43	0	122
TTGTTGGTC	34	12	2	57	60	2	133
TTGTTGGTG	62	20	33	164	195	50	462
TTGTTGGTT	49	24	1	87	193	0	305
TTGTTGTAA	24	91	0	2	8	0	101
TTGTTGTAC	24	20	69	21	14	0	124
TTGTTGTAG	72	58	2	44	206	0	310
TTGTTGTAT	44	6	124	77	29	0	236
TTGTTGTCA	20	1	21	40	51	0	113
TTGTTGTCG	28	14	1	31	47	0	93
TTGTTGTCT	23	1	8	62	101	0	172
TTGTTGTGA	77	184	5	29	54	0	272
TTGTTGTGC	27	37	8	35	42	1	123
TTGTTGTGG	76	55	14	61	142	0	272
TTGTTGTGT	52	14	60	111	40	2	227
TTGTTGTTA	25	6	41	53	50	2	152
TTGTTGTTC	15	4	5	5	23	0	37
TTGTTGTTG	86	50	12	97	188	1	348
TTGTTGTTT	22	4	39	40	44	1	128
TTGTTTAAA	10	6	25	12	31	7	81
TTGTTTAAC	12	2	34	18	1	0	55
TTGTTTAAG	32	7	52	120	52	0	231
TTGTTTAAT	17	0	105	28	34	59	226
TTGTTTACA	4	1	21	0	0	1	23
TTGTTTACG	16	3	49	32	16	0	100
TTGTTTACT	5	0	46	2	1	0	49
TTGTTTAGA	17	7	63	23	9	50	152
TTGTTTAGG	49	30	63	98	67	0	258
TTGTTTAGT	24	16	131	29	9	23	208
TTGTTTATA	11	35	20	36	13	5	109
TTGTTTATC	17	1	43	95	37	0	176
TTGTTTATG	15	1	57	26	3	1	88
TTGTTTATT	10	0	20	54	8	2	84
TTGTTTCAA	16	3	62	25	5	5	100
TTGTTTCAC	4	0	25	33	0	0	58
TTGTTTCAG	13	2	37	15	3	0	57
TTGTTTCAT	11	1	43	2	5	2	53
TTGTTTCCA	7	4	29	4	0	0	37
TTGTTTCCC	4	10	4	23	0	0	37
TTGTTTCCT	4	0	2	5	1	0	8
TTGTTTCGA	9	1	37	4	0	0	42
TTGTTTCGG	48	14	74	164	65	0	317
TTGTTTCGT	22	2	148	44	13	1	208
TTGTTTCTA	7	0	16	17	2	0	35
TTGTTTCTC	5	0	22	10	4	0	36
TTGTTTCTG	7	14	8	24	1	0	47
TTGTTTCTT	8	3	11	12	1	0	27
TTGTTTGAA	15	17	59	20	1	9	106
TTGTTTGAC	9	0	18	25	9	0	52
TTGTTTGAG	36	23	18	78	77	3	199
TTGTTTGAT	14	0	63	11	6	0	80
TTGTTTGCA	14	19	14	15	1	27	76
TTGTTTGCC	7	2	1	10	2	0	15
TTGTTTGCG	21	18	43	40	33	0	134
TTGTTTGCT	16	3	110	21	7	0	141
TTGTTTGGA	33	8	44	53	37	0	142
TTGTTTGGC	40	11	14	91	151	0	267
TTGTTTGGG	91	89	25	245	300	0	659
TTGTTTGGT	66	16	92	135	97	1	341
TTGTTTGTA	17	10	56	23	10	1	100
TTGTTTGTC	18	3	28	29	5	0	65
TTGTTTGTG	25	5	19	67	20	3	114
TTGTTTGTT	39	0	66	71	56	0	193
TTGTTTTAA	16	28	1	1	7	3	40
TTGTTTTAC	7	2	9	2	1	0	14
TTGTTTTAG	16	14	1	7	35	0	57
TTGTTTTAT	19	1	86	39	18	29	173
TTGTTTTCA	8	4	16	7	1	0	28
TTGTTTTCC	5	0	2	12	2	0	16
TTGTTTTCG	5	9	2	8	28	10	57
TTGTTTTGA	12	22	3	3	9	0	37
TTGTTTTGC	16	3	40	22	7	1	73
TTGTTTTGG	54	11	46	126	89	0	272
TTGTTTTGT	23	5	94	87	52	0	238
TTGTTTTTA	10	5	28	16	4	1	54
TTGTTTTTC	4	0	38	5	0	1	44
TTGTTTTTG	24	8	39	33	65	1	146
TTGTTTTTT	9	2	13	9	17	0	41
TTTAAAAAA	4	8	64	19	3	30	124
TTTAAAAAC	3	2	4	3	0	5	14
TTTAAAACC	4	0	18	17	0	0	35
TTTAAAACG	7	0	40	21	0	14	75
TTTAAAAGC	7	2	18	6	1	9	36
TTTAAAAGG	10	5	50	45	13	2	115
TTTAAAATA	6	2	47	5	0	11	65
TTTAAAATG	5	0	25	23	11	8	67
TTTAAAATT	5	1	27	5	3	18	54
TTTAAACAA	7	5	29	4	3	37	78
TTTAAACAG	12	0	16	22	1	17	56
TTTAAACAT	11	0	48	11	0	147	206
TTTAAACCA	2	2	2	0	0	17	21
TTTAAACGC	4	1	15	1	5	1	23
TTTAAACGG	16	4	53	61	5	1	124
TTTAAACGT	12	0	45	1	1	73	120
TTTAAAGAC	8	0	34	10	5	0	49
TTTAAAGAG	9	1	19	42	51	2	115
TTTAAAGAT	5	4	12	6	1	13	36
TTTAAAGCA	5	0	54	2	0	241	297
TTTAAAGCT	2	1	8	2	0	93	104
TTTAAAGGA	11	1	12	2	7	12	34
TTTAAAGGC	4	1	33	1	3	2	40
TTTAAAGGG	20	4	30	64	48	17	163
TTTAAAGGT	9	3	47	4	11	37	102
TTTAAAGTA	6	4	41	2	0	52	99
TTTAAAGTC	3	0	41	34	1	9	85
TTTAAAGTG	14	2	40	12	2	5	61
TTTAAATAA	3	5	5	0	7	13	30
TTTAAATAC	4	0	16	1	0	14	31
TTTAAATAG	7	1	0	5	13	4	23
TTTAAATAT	8	1	12	7	3	78	101
TTTAAATCG	1	0	3	13	0	2	18
TTTAAATGA	5	9	2	0	16	10	37
TTTAAATGG	11	1	46	10	3	6	66
TTTAAATGT	11	1	54	20	10	109	194
TTTAAATTG	9	3	28	15	1	29	76
TTTAACAAA	11	2	21	2	10	181	216
TTTAACACG	6	0	11	8	0	20	39
TTTAACAGC	2	0	7	2	0	3	12
TTTAACAGG	14	0	21	45	23	2	91
TTTAACAGT	7	0	23	3	1	27	54
TTTAACATA	7	34	8	1	0	8	51
TTTAACATC	6	0	33	22	0	5	60
TTTAACCAA	5	2	23	8	1	81	115
TTTAACCAG	5	1	18	4	0	0	23
TTTAACCAT	4	0	26	16	0	0	42
TTTAACCTA	1	0	6	0	0	1	7
TTTAACGAA	6	4	10	7	11	3	35
TTTAACGAC	6	1	11	8	2	1	23
TTTAACGAG	10	3	4	7	22	1	37
TTTAACGCA	5	30	12	0	10	3	55
TTTAACGCG	7	1	6	35	2	2	46
TTTAACGGA	8	1	34	22	1	2	60
TTTAACGGG	18	3	8	75	75	0	161
TTTAACGGT	7	0	23	9	8	1	41
TTTAACGTA	14	7	58	7	1	157	230
TTTAACGTC	2	0	1	6	1	1	9
TTTAACGTG	17	8	16	46	15	0	85
TTTAACGTT	10	0	53	12	4	14	83
TTTAACTAT	4	0	15	0	2	5	22
TTTAACTCG	5	0	21	32	11	0	64
TTTAACTGA	17	64	9	4	87	1	165
TTTAACTGC	4	0	7	0	1	3	11
TTTAACTGG	17	3	36	45	14	0	98
TTTAACTGT	19	0	67	33	18	25	143
TTTAACTTA	2	1	6	1	3	2	13
TTTAACTTC	5	0	14	1	1	2	18
TTTAAGAAA	8	5	18	23	2	74	122
TTTAAGAAG	18	1	70	60	20	5	156
TTTAAGAAT	3	1	27	5	3	13	49
TTTAAGACA	5	1	8	1	1	6	17
TTTAAGACC	3	0	0	1	0	0	1
TTTAAGACT	6	0	3	19	0	2	24
TTTAAGAGG	18	5	45	46	11	3	110
TTTAAGAGT	6	8	52	8	5	31	104
TTTAAGATC	2	0	0	1	1	5	7
TTTAAGATG	14	0	24	36	8	5	73
TTTAAGATT	3	0	31	2	4	30	67
TTTAAGCAC	1	0	3	8	3	129	143
TTTAAGCAG	15	10	35	56	10	5	116
TTTAAGCAT	18	4	80	18	5	252	359
TTTAAGCCA	9	3	11	0	0	0	14
TTTAAGCGC	5	0	11	2	1	14	28
TTTAAGCGG	13	2	41	17	27	3	90
TTTAAGCGT	13	11	80	13	6	79	189
TTTAAGCTC	6	0	18	19	3	44	84
TTTAAGCTG	9	5	17	33	20	1	76
TTTAAGCTT	3	0	18	4	1	8	31
TTTAAGGAG	41	2	11	78	176	14	281
TTTAAGGAT	11	0	3	13	27	5	48
TTTAAGGCA	16	30	15	16	0	12	73
TTTAAGGCG	14	3	43	30	12	2	90
TTTAAGGCT	8	2	48	24	1	1	76
TTTAAGGGA	25	3	53	53	54	2	165
TTTAAGGGC	13	23	3	23	11	0	60
TTTAAGGGG	44	13	43	156	136	0	348
TTTAAGGGT	10	3	5	30	34	4	76
TTTAAGGTC	12	0	57	82	31	0	170
TTTAAGGTG	18	8	91	78	42	0	219
TTTAAGGTT	7	3	35	18	4	70	130
TTTAAGTAC	6	0	11	11	5	119	146
TTTAAGTAG	9	7	1	3	21	8	40
TTTAAGTAT	11	1	46	42	6	32	127
TTTAAGTCA	6	0	29	4	0	22	55
TTTAAGTCG	12	6	56	10	8	33	113
TTTAAGTCT	9	0	25	14	8	13	60
TTTAAGTGC	18	9	58	8	12	19	106
TTTAAGTGG	27	1	52	57	58	1	169
TTTAAGTGT	28	7	89	40	6	64	206
TTTAAGTTC	7	2	15	11	6	2	36
TTTAAGTTG	15	3	19	25	6	50	103
TTTAAGTTT	4	2	41	2	4	14	63
TTTAATAAC	10	0	41	6	26	98	171
TTTAATAGC	2	0	12	2	1	8	23
TTTAATAGG	18	0	87	57	19	26	189
TTTAATAGT	9	0	87	30	2	114	233
TTTAATATA	4	2	12	2	0	15	31
TTTAATCAC	3	0	34	1	1	88	124
TTTAATCAG	18	12	44	45	35	40	176
TTTAATCGC	2	2	5	1	1	2	11
TTTAATCGG	19	0	23	25	1	12	61
TTTAATCGT	5	1	12	1	1	48	63
TTTAATCTC	7	0	25	6	2	2	35
TTTAATCTT	8	3	39	29	7	4	82
TTTAATGAA	4	1	20	3	0	10	34
TTTAATGAG	8	24	7	9	0	3	43
TTTAATGCC	2	0	0	1	1	0	2
TTTAATGCG	7	1	46	24	2	19	92
TTTAATGCT	14	2	55	9	0	123	189
TTTAATGGA	11	12	88	28	9	6	143
TTTAATGGG	17	4	11	50	90	1	156
TTTAATGTA	7	0	59	16	3	150	228
TTTAATGTC	6	0	39	23	1	6	69
TTTAATGTG	12	3	51	6	5	23	88
TTTAATGTT	12	1	55	6	11	17	90
TTTAATTAT	5	3	21	2	0	44	70
TTTAATTCT	8	0	38	9	0	67	114
TTTAATTGA	10	35	2	1	2	3	43
TTTAATTGC	7	0	47	11	5	16	79
TTTAATTGG	24	2	21	39	26	0	88
TTTAATTGT	8	0	44	12	2	30	88
TTTAATTTG	6	1	7	3	2	16	29
TTTACAAAA	6	1	4	1	1	40	47
TTTACAAAG	2	0	5	10	9	4	28
TTTACAAAT	9	0	31	8	1	39	79
TTTACAACA	2	0	3	1	15	25	44
TTTACAACC	1	0	7	6	3	0	16
TTTACAACG	1	0	16	4	0	0	20
TTTACAAGA	14	17	27	23	2	52	121
TTTACAAGC	2	5	21	1	1	0	28
TTTACAAGG	12	1	34	26	4	1	66
TTTACAATC	3	0	8	1	0	0	9
TTTACAATT	4	0	22	7	9	4	42
TTTACACAA	4	0	10	16	0	6	32
TTTACACAG	12	0	35	38	0	1	74
TTTACACCC	2	0	12	3	0	0	15
TTTACACGA	4	0	8	4	0	35	47
TTTACACTC	8	0	71	4	0	80	155
TTTACACTT	9	0	33	13	0	31	77
TTTACAGAC	9	0	3	6	0	0	9
TTTACAGAG	9	1	17	3	10	2	33
TTTACAGAT	5	2	12	1	1	1	17
TTTACAGCG	3	0	16	2	2	14	34
TTTACAGCT	8	3	41	18	1	3	66
TTTACAGGA	8	7	13	4	4	18	46
TTTACAGGC	13	0	28	17	0	1	46
TTTACAGGG	19	8	8	29	41	0	86
TTTACAGGT	13	18	28	5	5	26	82
TTTACAGTA	12	1	50	21	1	52	125
TTTACAGTC	1	0	28	3	0	1	32
TTTACAGTG	13	0	36	7	26	1	70
TTTACATAG	4	1	0	4	0	1	6
TTTACATAT	6	0	20	0	0	140	160
TTTACATCA	8	0	43	0	1	105	149
TTTACATCT	8	1	8	0	14	92	115
TTTACATGA	3	4	0	1	11	3	19
TTTACATGC	2	0	4	1	6	0	11
TTTACATGG	11	0	4	19	29	1	53
TTTACATGT	10	6	41	19	1	1	68
TTTACATTA	2	0	2	0	2	2	6
TTTACATTC	9	0	3	12	17	2	34
TTTACATTG	6	0	27	16	0	1	44
TTTACCAAA	1	0	3	0	0	1	4
TTTACCAAG	7	23	1	1	1	0	26
TTTACCAAT	3	0	20	4	0	21	45
TTTACCACG	3	0	0	1	0	0	1
TTTACCAGA	4	0	7	1	1	1	10
TTTACCAGG	12	0	2	42	75	0	119
TTTACCAGT	2	0	7	2	3	0	12
TTTACCATA	4	0	12	2	0	1	15
TTTACCATC	2	2	0	1	0	16	19
TTTACCATG	4	0	0	1	2	0	3
TTTACCCAA	7	0	4	20	7	2	33
TTTACCCAG	3	0	16	1	15	0	32
TTTACCCGA	4	0	13	14	5	0	32
TTTACCGAG	12	7	0	59	36	0	102
TTTACCGGA	10	0	68	11	13	1	93
TTTACCGGG	23	1	6	52	30	0	89
TTTACCGTC	4	0	7	1	1	0	9
TTTACCGTG	6	4	14	14	19	0	51
TTTACCGTT	5	0	37	1	3	16	57
TTTACCTAC	9	0	23	8	4	0	35
TTTACCTAG	3	1	3	2	0	1	7
TTTACCTGA	4	3	0	2	1	0	6
TTTACCTGG	3	0	16	1	11	0	28
TTTACCTGT	11	0	14	15	11	0	40
TTTACGAAA	1	2	8	2	0	21	33
TTTACGAAC	1	0	1	10	1	0	12
TTTACGAAG	8	1	1	24	1	1	28
TTTACGAAT	15	31	86	16	1	52	186
TTTACGACT	1	0	1	0	0	2	3
TTTACGAGA	10	0	73	39	15	71	198
TTTACGAGC	5	6	23	10	0	2	41
TTTACGAGG	13	0	11	28	4	2	45
TTTACGAGT	9	4	69	10	2	2	87
TTTACGATT	3	0	10	5	2	0	17
TTTACGCAG	30	6	15	47	11	3	82
TTTACGCAT	7	0	40	7	5	289	341
TTTACGCCT	4	2	2	1	0	3	8
TTTACGCGA	8	0	8	14	2	0	24
TTTACGCGC	7	1	8	16	0	40	65
TTTACGCGG	30	10	25	42	32	1	110
TTTACGCGT	10	0	22	7	3	84	116
TTTACGCTA	13	1	9	11	0	1	22
TTTACGCTG	6	5	0	17	30	0	52
TTTACGCTT	5	0	24	13	5	4	46
TTTACGGAA	15	18	63	3	1	38	123
TTTACGGAC	10	0	1	12	17	0	30
TTTACGGAG	11	0	2	21	9	0	32
TTTACGGCA	7	2	43	11	2	1	59
TTTACGGGA	31	6	17	52	47	1	123
TTTACGGGC	26	2	9	32	139	0	182
TTTACGGGG	38	21	18	79	81	0	199
TTTACGGGT	18	6	2	32	54	17	111
TTTACGGTA	12	3	40	19	2	134	198
TTTACGGTC	13	22	13	20	10	0	65
TTTACGGTG	27	0	1	36	52	1	90
TTTACGGTT	17	1	96	36	2	3	138
TTTACGTAA	4	26	2	2	8	1	39
TTTACGTAG	12	10	0	27	56	0	93
TTTACGTAT	4	1	12	1	5	6	25
TTTACGTCA	5	2	11	0	3	1	17
TTTACGTCT	7	0	3	6	3	1	13
TTTACGTGA	10	43	0	1	30	2	76
TTTACGTGC	3	0	8	15	3	0	26
TTTACGTGG	20	1	4	52	54	0	111
TTTACGTGT	26	1	67	10	25	0	103
TTTACGTTA	14	24	30	6	0	3	63
TTTACGTTG	12	0	4	6	29	0	39
TTTACGTTT	14	1	44	37	6	0	88
TTTACTAAA	4	0	21	13	0	13	47
TTTACTAAC	1	0	4	1	0	1	6
TTTACTAAT	5	0	1	1	0	9	11
TTTACTACG	1	0	3	0	0	0	3
TTTACTACT	3	0	30	0	0	63	93
TTTACTAGA	11	3	50	12	0	157	222
TTTACTAGG	12	0	94	18	2	22	136
TTTACTATC	4	0	24	7	0	15	46
TTTACTATG	6	0	23	0	0	1	24
TTTACTATT	1	1	10	1	0	2	14
TTTACTCAA	2	1	12	3	0	1	17
TTTACTCAG	8	0	58	0	1	44	103
TTTACTCAT	13	0	49	9	0	159	217
TTTACTCCG	1	0	0	1	0	1	2
TTTACTCGA	3	1	10	0	0	1	12
TTTACTCGG	5	0	18	6	9	0	33
TTTACTGAA	2	2	17	5	0	28	52
TTTACTGAC	1	0	9	0	5	0	14
TTTACTGCC	3	0	32	0	0	1	33
TTTACTGCT	6	1	30	0	0	51	82
TTTACTGGA	5	1	12	16	4	3	36
TTTACTGGC	7	0	27	19	2	0	48
TTTACTGGG	26	8	23	84	55	1	171
TTTACTGGT	6	1	32	26	2	35	96
TTTACTGTA	12	0	78	15	0	5	98
TTTACTGTG	17	0	11	39	25	0	75
TTTACTGTT	6	0	43	17	0	6	66
TTTACTTAG	2	1	0	1	2	1	5
TTTACTTAT	2	1	9	3	1	2	16
TTTACTTGA	5	6	1	3	7	43	60
TTTACTTGC	1	0	15	0	1	1	17
TTTACTTGG	10	1	11	17	28	0	57
TTTACTTTA	6	0	18	11	0	5	34
TTTACTTTC	3	0	13	8	0	57	78
TTTACTTTG	4	0	17	5	0	0	22
TTTACTTTT	1	0	8	14	0	0	22
TTTAGAAAC	13	1	57	6	37	1	102
TTTAGAAAG	6	4	23	10	2	3	42
TTTAGAACA	1	3	1	1	0	1	6
TTTAGAACC	5	1	1	8	1	0	11
TTTAGAAGA	12	5	31	42	27	15	120
TTTAGAAGC	13	1	71	24	12	16	124
TTTAGAAGG	20	3	41	59	5	1	109
TTTAGAAGT	7	1	39	31	1	6	78
TTTAGAATA	6	5	32	32	1	2	72
TTTAGAATG	6	2	40	17	1	0	60
TTTAGACAA	3	3	16	4	0	68	91
TTTAGACAG	3	0	12	5	1	2	20
TTTAGACAT	2	11	21	1	7	4	44
TTTAGACGA	6	2	27	18	10	1	58
TTTAGACGC	4	0	1	5	0	0	6
TTTAGACGG	20	2	6	23	3	1	35
TTTAGACGT	8	0	12	32	13	0	57
TTTAGACTA	4	1	3	1	1	0	6
TTTAGACTC	3	0	9	5	0	1	15
TTTAGACTG	10	1	1	3	2	1	8
TTTAGAGAA	9	3	41	40	2	17	103
TTTAGAGAC	14	4	5	53	28	2	92
TTTAGAGAG	11	2	33	26	26	71	158
TTTAGAGAT	6	5	31	21	1	48	106
TTTAGAGCA	9	1	7	1	5	86	100
TTTAGAGCG	8	3	50	6	3	45	107
TTTAGAGCT	9	0	29	8	24	34	95
TTTAGAGGA	19	26	18	39	9	5	97
TTTAGAGGC	23	1	57	40	33	10	141
TTTAGAGGG	34	34	27	83	84	0	228
TTTAGAGGT	17	2	47	17	10	0	76
TTTAGAGTA	4	0	15	11	0	0	26
TTTAGAGTC	9	0	21	11	5	13	50
TTTAGAGTG	18	1	63	16	24	35	139
TTTAGAGTT	10	2	24	23	3	3	55
TTTAGATAA	15	56	1	0	6	0	63
TTTAGATAC	10	4	20	12	2	33	71
TTTAGATAG	9	8	0	20	30	3	61
TTTAGATCC	5	0	0	19	15	2	36
TTTAGATCG	13	1	16	24	21	2	64
TTTAGATGA	8	45	4	0	7	1	57
TTTAGATGC	5	3	15	16	3	1	38
TTTAGATGG	19	3	84	51	18	0	156
TTTAGATGT	14	15	24	25	5	1	70
TTTAGATTA	5	4	26	7	6	5	48
TTTAGATTC	3	0	26	4	2	0	32
TTTAGATTG	4	6	14	2	5	1	28
TTTAGATTT	3	2	21	10	3	16	52
TTTAGCAAA	3	1	3	4	1	92	101
TTTAGCAAC	10	1	10	9	1	0	21
TTTAGCAAG	19	0	31	67	1	0	99
TTTAGCACA	8	0	29	8	0	2	39
TTTAGCACT	6	0	28	13	1	1	43
TTTAGCAGA	13	3	54	3	3	137	200
TTTAGCAGC	10	7	40	4	3	25	79
TTTAGCAGG	14	1	24	28	8	0	61
TTTAGCAGT	15	0	33	12	1	12	58
TTTAGCATC	5	1	3	26	10	7	47
TTTAGCATG	9	1	12	19	2	0	34
TTTAGCATT	2	0	35	1	0	3	39
TTTAGCCAA	3	0	24	5	0	0	29
TTTAGCCAC	2	0	6	1	1	0	8
TTTAGCCAG	6	0	5	3	1	0	9
TTTAGCCCG	4	2	0	0	1	0	3
TTTAGCCCT	2	0	1	0	28	0	29
TTTAGCCGG	10	0	2	12	31	0	45
TTTAGCCTA	1	0	0	2	1	1	4
TTTAGCCTC	3	0	4	7	13	0	24
TTTAGCCTG	8	2	4	8	17	0	31
TTTAGCCTT	4	0	4	6	21	0	31
TTTAGCGAA	5	1	7	0	0	0	8
TTTAGCGAC	2	0	30	1	0	0	31
TTTAGCGAG	13	13	2	21	4	0	40
TTTAGCGAT	11	4	58	23	1	0	86
TTTAGCGCA	4	0	21	21	1	0	43
TTTAGCGCC	6	2	6	3	0	0	11
TTTAGCGCG	2	2	1	26	3	0	32
TTTAGCGGA	14	11	65	60	11	2	149
TTTAGCGGC	9	4	6	16	7	16	49
TTTAGCGGG	35	14	24	94	134	0	266
TTTAGCGGT	35	4	97	106	50	0	257
TTTAGCGTA	20	4	62	13	1	1	81
TTTAGCGTC	14	4	0	8	21	3	36
TTTAGCGTG	20	4	30	69	69	0	172
TTTAGCGTT	17	1	47	28	6	0	82
TTTAGCTAT	6	1	27	13	0	47	88
TTTAGCTCT	3	1	1	0	5	1	8
TTTAGCTGA	8	25	3	0	3	3	34
TTTAGCTGC	7	1	25	12	2	17	57
TTTAGCTGG	13	19	17	79	93	0	208
TTTAGCTGT	10	3	9	4	23	0	39
TTTAGCTTC	4	1	1	0	0	2	4
TTTAGCTTG	13	3	24	43	18	1	89
TTTAGCTTT	6	0	14	7	3	0	24
TTTAGGAAA	13	1	8	14	1	4	28
TTTAGGAAG	27	1	36	95	58	1	191
TTTAGGAAT	14	2	36	11	6	4	59
TTTAGGACA	5	0	0	7	1	0	8
TTTAGGACG	17	1	2	27	31	0	61
TTTAGGACT	1	0	2	4	2	2	10
TTTAGGAGA	22	25	11	29	7	1	73
TTTAGGAGC	5	0	14	6	4	1	25
TTTAGGAGG	40	20	47	140	115	2	324
TTTAGGAGT	27	1	27	74	53	3	158
TTTAGGATG	17	11	11	28	7	3	60
TTTAGGATT	15	1	41	18	8	0	68
TTTAGGCAA	14	3	38	23	5	1	70
TTTAGGCAC	5	2	23	8	3	0	36
TTTAGGCAG	21	37	26	24	25	0	112
TTTAGGCAT	4	0	51	17	13	1	82
TTTAGGCCA	2	0	0	0	13	0	13
TTTAGGCCC	8	0	0	7	43	0	50
TTTAGGCCG	6	1	1	22	22	0	46
TTTAGGCGA	7	1	17	15	5	15	53
TTTAGGCGC	12	6	13	26	11	0	56
TTTAGGCGG	28	21	4	64	47	25	161
TTTAGGCGT	18	6	15	37	17	0	75
TTTAGGCTA	14	2	17	17	10	1	47
TTTAGGCTC	10	0	5	22	15	1	43
TTTAGGCTG	8	2	0	27	33	0	62
TTTAGGCTT	9	0	0	11	11	0	22
TTTAGGGAA	18	7	2	25	23	1	58
TTTAGGGAC	16	16	4	15	44	0	79
TTTAGGGAG	47	18	11	83	158	2	272
TTTAGGGAT	24	3	3	38	111	1	156
TTTAGGGCA	11	5	12	32	17	0	66
TTTAGGGCG	27	4	12	99	100	0	215
TTTAGGGCT	15	0	23	49	36	1	109
TTTAGGGGA	45	25	24	102	41	0	192
TTTAGGGGC	40	9	4	66	59	1	139
TTTAGGGGG	65	35	28	225	222	10	520
TTTAGGGGT	63	27	14	111	191	9	352
TTTAGGGTA	25	10	3	21	87	3	124
TTTAGGGTC	5	4	7	29	7	24	71
TTTAGGGTG	38	35	2	128	97	2	264
TTTAGGGTT	40	24	6	96	80	1	207
TTTAGGTAC	4	2	17	12	7	0	38
TTTAGGTAG	26	7	4	35	106	0	152
TTTAGGTCA	10	25	12	16	0	1	54
TTTAGGTCG	12	2	15	15	20	0	52
TTTAGGTGA	21	56	3	3	6	0	68
TTTAGGTGC	13	10	13	6	7	0	36
TTTAGGTGG	40	25	11	101	71	0	208
TTTAGGTGT	17	3	41	48	7	0	99
TTTAGGTTC	8	12	18	14	26	1	71
TTTAGGTTG	22	9	28	39	36	0	112
TTTAGTAAA	7	5	44	9	0	141	199
TTTAGTAAC	14	2	72	17	1	0	92
TTTAGTAAG	10	7	40	24	22	11	104
TTTAGTACA	3	0	28	0	1	47	76
TTTAGTACG	12	0	40	17	0	161	218
TTTAGTACT	8	2	23	6	0	8	39
TTTAGTAGC	16	11	33	21	12	1	78
TTTAGTAGG	24	4	18	34	8	26	90
TTTAGTAGT	15	8	38	7	0	77	130
TTTAGTATG	18	1	56	38	23	88	206
TTTAGTCAA	6	3	36	2	19	2	62
TTTAGTCAG	13	0	24	40	16	0	80
TTTAGTCCA	9	1	6	16	6	0	29
TTTAGTCCC	5	0	16	16	7	0	39
TTTAGTCGA	11	2	22	18	8	33	83
TTTAGTCGT	11	2	26	0	1	2	31
TTTAGTCTA	4	2	10	4	0	3	19
TTTAGTCTG	7	2	5	40	19	2	68
TTTAGTGAC	15	0	12	24	0	23	59
TTTAGTGAG	4	2	10	21	18	4	55
TTTAGTGAT	24	0	60	33	4	4	101
TTTAGTGCA	11	0	64	6	0	19	89
TTTAGTGCC	8	1	1	7	7	0	16
TTTAGTGCG	13	1	30	51	12	83	177
TTTAGTGGA	18	7	33	56	50	0	146
TTTAGTGGC	16	8	0	16	68	0	92
TTTAGTGGG	52	6	2	73	143	0	224
TTTAGTGGT	31	2	15	84	43	33	177
TTTAGTGTA	26	21	69	44	12	21	167
TTTAGTGTC	5	1	27	22	3	3	56
TTTAGTGTG	9	6	30	16	18	3	73
TTTAGTGTT	7	0	28	22	10	29	89
TTTAGTTAA	9	37	3	1	2	6	49
TTTAGTTAC	6	0	23	9	5	22	59
TTTAGTTAT	7	0	19	5	6	56	86
TTTAGTTCA	8	0	19	17	0	18	54
TTTAGTTCG	6	1	10	16	0	1	28
TTTAGTTGA	22	75	1	3	29	0	108
TTTAGTTGC	5	1	15	1	2	2	21
TTTAGTTGG	15	1	46	19	21	0	87
TTTAGTTGT	14	1	40	19	16	37	113
TTTAGTTTA	6	0	34	9	1	23	67
TTTAGTTTC	8	5	31	32	2	3	73
TTTAGTTTG	3	2	15	5	0	1	23
TTTATAAAA	8	2	26	0	0	34	62
TTTATAAAG	3	0	22	18	2	4	46
TTTATAAAT	10	0	52	15	12	3	82
TTTATAACC	1	0	0	5	1	0	6
TTTATAACG	10	7	17	26	9	25	84
TTTATAACT	3	0	25	10	2	0	37
TTTATAAGC	13	1	15	34	2	0	52
TTTATAAGG	10	0	17	9	5	8	39
TTTATAATA	5	1	19	8	1	10	39
TTTATAATG	4	2	26	5	2	63	98
TTTATACAG	2	0	16	2	0	2	20
TTTATACCT	4	0	6	2	0	34	42
TTTATACGC	11	0	23	3	1	2	29
TTTATACGT	9	0	28	8	0	62	98
TTTATACTC	4	1	10	3	0	0	14
TTTATAGAC	4	0	15	3	1	0	19
TTTATAGAG	14	1	19	25	44	3	92
TTTATAGAT	5	0	28	8	5	3	44
TTTATAGCA	4	0	40	6	2	14	62
TTTATAGCC	8	1	9	10	11	2	33
TTTATAGCG	7	0	33	12	4	0	49
TTTATAGGA	12	1	65	16	24	2	108
TTTATAGGC	7	0	59	22	3	1	85
TTTATAGGG	34	13	39	83	102	1	238
TTTATAGGT	17	10	68	16	14	4	112
TTTATAGTA	4	4	24	1	4	6	39
TTTATAGTG	17	7	45	45	7	8	112
TTTATAGTT	4	1	39	19	5	1	65
TTTATATAG	6	36	2	20	85	2	145
TTTATATCA	4	0	47	12	4	4	67
TTTATATGA	10	30	4	0	0	1	35
TTTATATGC	6	2	42	10	1	0	55
TTTATATGT	9	0	55	15	2	8	80
TTTATATTC	7	0	12	12	4	0	28
TTTATATTG	8	14	25	27	3	4	73
TTTATCAAC	6	0	15	10	0	0	25
TTTATCACC	2	0	1	0	1	0	2
TTTATCACG	9	0	21	3	1	0	25
TTTATCAGA	5	2	47	1	1	113	164
TTTATCAGC	18	1	84	23	3	61	172
TTTATCAGG	16	0	23	64	34	0	121
TTTATCATA	5	1	31	5	1	41	79
TTTATCATC	3	0	11	25	1	3	40
TTTATCATG	21	1	46	39	6	2	94
TTTATCATT	4	0	4	22	2	1	29
TTTATCCAA	17	45	9	0	10	0	64
TTTATCCAC	6	1	5	11	0	0	17
TTTATCCAG	6	0	5	5	1	0	11
TTTATCCAT	8	3	52	21	0	28	104
TTTATCCCA	5	0	1	4	0	1	6
TTTATCCGG	7	0	6	16	0	0	22
TTTATCCGT	10	2	39	53	1	33	128
TTTATCCTG	4	1	1	15	5	0	22
TTTATCGAC	15	0	30	12	1	0	43
TTTATCGAT	6	1	29	8	0	1	39
TTTATCGCA	4	0	20	2	0	2	24
TTTATCGCC	1	0	0	0	0	0	0
TTTATCGCG	2	1	7	6	13	0	27
TTTATCGGA	9	43	10	5	1	23	82
TTTATCGGC	7	1	25	11	0	0	37
TTTATCGGG	21	3	40	77	52	0	172
TTTATCGGT	29	0	70	60	2	40	172
TTTATCGTA	27	0	55	23	10	30	118
TTTATCGTC	8	6	0	17	18	1	42
TTTATCGTG	11	4	34	57	23	0	118
TTTATCGTT	20	1	23	53	10	2	89
TTTATCTAG	5	1	0	4	11	0	16
TTTATCTCA	7	0	6	23	0	20	49
TTTATCTGA	5	40	2	2	5	3	52
TTTATCTGC	3	1	26	2	0	0	29
TTTATCTGG	14	6	23	18	15	0	62
TTTATCTGT	8	0	46	20	2	2	70
TTTATCTTG	9	1	8	39	14	0	62
TTTATCTTT	1	0	6	1	2	2	11
TTTATGAAA	11	7	61	11	17	24	120
TTTATGAAG	26	3	63	45	11	1	123
TTTATGAAT	2	0	12	2	1	6	21
TTTATGACG	9	5	25	35	10	0	75
TTTATGAGA	12	13	113	6	1	5	138
TTTATGAGC	2	1	19	17	0	2	39
TTTATGAGG	32	2	61	107	50	38	258
TTTATGAGT	18	0	136	42	9	155	342
TTTATGATG	18	1	40	40	15	6	102
TTTATGCAA	12	33	1	1	0	6	41
TTTATGCAC	12	1	36	2	1	60	100
TTTATGCAG	9	2	61	38	54	17	172
TTTATGCAT	7	2	28	1	0	94	125
TTTATGCCA	4	4	15	2	1	0	22
TTTATGCCC	2	0	0	1	5	3	9
TTTATGCCG	2	21	8	2	2	1	34
TTTATGCCT	6	0	9	8	2	0	19
TTTATGCGG	9	4	46	31	6	84	171
TTTATGCGT	22	6	64	14	2	51	137
TTTATGCTA	9	0	39	21	6	46	112
TTTATGCTC	7	2	13	7	20	0	42
TTTATGCTG	17	0	1	21	20	5	47
TTTATGGAA	24	6	35	74	36	31	182
TTTATGGAC	24	3	6	45	98	15	167
TTTATGGAG	19	11	14	45	45	1	116
TTTATGGCA	14	0	70	1	6	1	78
TTTATGGCC	16	11	3	3	89	2	108
TTTATGGCG	11	2	40	10	6	1	59
TTTATGGCT	16	14	11	17	3	0	45
TTTATGGGA	9	3	2	17	32	0	54
TTTATGGGC	11	13	0	12	51	0	76
TTTATGGGG	30	18	17	52	156	2	245
TTTATGGGT	56	84	19	19	120	0	242
TTTATGGTA	45	60	124	86	19	43	332
TTTATGGTC	5	1	3	12	19	1	36
TTTATGGTG	21	9	0	56	72	0	137
TTTATGGTT	17	4	89	45	19	3	160
TTTATGTAC	13	1	46	12	2	61	122
TTTATGTAG	18	19	7	46	103	3	178
TTTATGTAT	20	1	50	4	10	47	112
TTTATGTCG	9	2	31	40	23	0	96
TTTATGTGA	16	62	1	1	16	1	81
TTTATGTGC	11	2	78	8	2	0	90
TTTATGTGG	59	6	23	138	80	0	247
TTTATGTGT	14	15	39	17	24	16	111
TTTATGTTA	5	2	27	3	0	1	33
TTTATGTTC	15	1	42	33	17	2	95
TTTATGTTG	13	1	18	9	5	2	35
TTTATGTTT	4	0	34	7	3	2	46
TTTATTAAC	4	0	15	13	0	0	28
TTTATTAAG	12	0	14	31	13	11	69
TTTATTACC	15	0	48	10	1	1	60
TTTATTAGA	8	15	24	1	1	37	78
TTTATTAGC	9	0	68	23	1	2	94
TTTATTAGG	11	4	25	22	9	1	61
TTTATTAGT	20	0	78	44	59	70	251
TTTATTATC	1	0	5	2	0	3	10
TTTATTCAG	17	0	44	30	4	2	80
TTTATTCCC	1	1	0	0	0	1	2
TTTATTCGA	4	0	26	0	1	87	114
TTTATTCGG	17	2	32	16	0	0	50
TTTATTCGT	9	1	65	23	0	54	143
TTTATTGAC	4	0	14	25	2	2	43
TTTATTGAG	7	0	13	22	19	1	55
TTTATTGAT	8	0	25	14	17	42	98
TTTATTGCA	14	0	43	7	1	47	98
TTTATTGCT	7	8	24	5	2	0	39
TTTATTGGA	11	8	58	28	10	19	123
TTTATTGGC	11	3	32	31	13	1	80
TTTATTGGG	20	9	22	51	31	21	134
TTTATTGGT	9	1	46	17	11	0	75
TTTATTGTA	15	9	21	21	13	3	67
TTTATTGTG	17	0	16	32	45	2	95
TTTATTGTT	6	3	48	9	1	1	62
TTTATTTAA	3	5	1	5	0	2	13
TTTATTTAC	16	3	86	12	0	26	127
TTTATTTAG	5	12	2	8	37	21	80
TTTATTTAT	10	3	43	6	5	1	58
TTTATTTCA	2	0	11	3	0	10	24
TTTATTTCC	3	0	2	4	0	0	6
TTTATTTGC	5	8	30	17	12	2	69
TTTATTTGG	8	0	11	5	8	1	25
TTTATTTGT	3	1	50	2	5	1	59
TTTATTTTA	7	1	3	20	3	0	27
TTTCAAAAG	6	5	14	20	5	4	48
TTTCAAAAT	3	0	20	2	0	35	57
TTTCAAACG	1	0	20	0	0	0	20
TTTCAAAGA	10	2	26	2	1	21	52
TTTCAAAGC	5	0	47	2	1	98	148
TTTCAAAGG	9	11	6	54	19	1	91
TTTCAAATC	5	0	23	1	0	16	40
TTTCAAATG	7	0	46	26	1	26	99
TTTCAAATT	6	0	19	8	0	2	29
TTTCAACAA	5	0	21	2	0	2	25
TTTCAACCG	3	0	5	27	2	0	34
TTTCAACCT	5	0	11	9	2	75	97
TTTCAACGA	11	0	62	6	10	80	158
TTTCAACGG	10	0	7	14	1	1	23
TTTCAACGT	5	0	24	2	0	59	85
TTTCAAGAA	8	2	20	13	4	3	42
TTTCAAGAG	3	1	1	32	0	3	37
TTTCAAGGA	16	5	11	33	30	2	81
TTTCAAGGG	25	2	32	55	73	1	163
TTTCAAGGT	5	0	38	1	3	1	43
TTTCAAGTC	6	1	30	12	1	49	93
TTTCAAGTG	15	8	84	11	10	85	198
TTTCAAGTT	9	0	19	15	5	2	41
TTTCAATAA	1	34	1	0	0	2	37
TTTCAATAT	3	0	3	1	2	6	12
TTTCAATCA	6	0	22	18	0	13	53
TTTCAATGA	4	14	0	0	10	3	27
TTTCAATGG	17	8	24	12	5	0	49
TTTCAATTG	6	1	51	7	0	5	64
TTTCACAAA	1	0	2	1	0	1	4
TTTCACAAG	2	0	0	0	0	0	0
TTTCACAAT	2	0	6	0	0	0	6
TTTCACACA	6	8	0	2	0	1	11
TTTCACACG	10	0	14	0	0	5	19
TTTCACAGA	7	12	25	8	1	19	65
TTTCACAGG	35	19	7	83	48	0	157
TTTCACAGT	8	1	32	2	19	0	54
TTTCACATC	5	2	14	17	1	4	38
TTTCACCAT	1	0	6	1	0	19	26
TTTCACCGA	6	1	13	4	2	1	21
TTTCACCGG	13	1	9	27	18	0	55
TTTCACCGT	4	0	7	2	1	2	12
TTTCACCTA	2	4	4	3	0	0	11
TTTCACGAC	2	0	8	0	0	0	8
TTTCACGAG	3	1	0	10	35	0	46
TTTCACGCA	9	1	5	0	9	21	36
TTTCACGCG	4	0	3	21	16	0	40
TTTCACGGC	10	0	1	29	0	1	31
TTTCACGGT	8	1	29	23	1	75	129
TTTCACGTA	6	0	32	29	5	2	68
TTTCACGTG	12	1	8	6	21	0	36
TTTCACTAA	3	21	1	0	1	0	23
TTTCACTAG	5	3	1	11	8	0	23
TTTCACTCT	3	4	9	0	1	20	34
TTTCACTGA	3	17	0	7	0	1	25
TTTCACTGC	9	2	32	24	1	1	60
TTTCACTTA	5	10	5	1	0	0	16
TTTCACTTC	1	0	1	0	1	0	2
TTTCACTTT	6	0	27	6	1	0	34
TTTCAGAAA	9	1	55	8	9	72	145
TTTCAGAAC	12	4	17	8	4	1	34
TTTCAGAAT	5	0	27	15	9	11	62
TTTCAGACA	9	0	46	0	2	30	78
TTTCAGACT	3	1	6	16	1	3	27
TTTCAGAGC	6	2	7	4	9	1	23
TTTCAGAGG	15	0	22	48	30	3	103
TTTCAGAGT	19	5	135	81	16	105	342
TTTCAGATA	7	0	20	307	3	1162	1492
TTTCAGATG	5	1	6	22	10	0	39
TTTCAGCAA	8	0	46	2	1	44	93
TTTCAGCAC	4	0	17	0	0	1	18
TTTCAGCAG	14	13	65	50	1	2	131
TTTCAGCGG	5	2	9	12	5	1	29
TTTCAGCTA	3	1	4	1	0	19	25
TTTCAGCTG	13	0	2	18	36	12	68
TTTCAGGAA	13	14	17	35	10	1	77
TTTCAGGAC	5	1	0	16	12	0	29
TTTCAGGAG	16	0	3	21	44	3	71
TTTCAGGAT	5	9	13	40	20	0	82
TTTCAGGCA	7	1	18	1	4	1	25
TTTCAGGCG	22	2	62	13	4	6	87
TTTCAGGCT	5	0	22	13	6	1	42
TTTCAGGGA	13	3	1	17	39	0	60
TTTCAGGGC	24	3	5	23	20	31	82
TTTCAGGGG	34	7	34	89	85	0	215
TTTCAGGGT	25	11	21	43	70	0	145
TTTCAGGTA	11	0	43	13	10	15	81
TTTCAGGTC	6	0	23	6	3	1	33
TTTCAGGTG	22	3	16	58	21	0	98
TTTCAGGTT	9	2	23	21	4	7	57
TTTCAGTAA	6	24	1	0	1	0	26
TTTCAGTAC	6	0	34	4	6	14	58
TTTCAGTAG	11	5	0	8	40	0	53
TTTCAGTCA	7	0	60	11	0	8	79
TTTCAGTGA	10	22	0	0	4	2	28
TTTCAGTGG	16	0	92	40	3	1	136
TTTCAGTTA	4	0	2	31	11	1	45
TTTCAGTTC	3	1	8	7	4	1	21
TTTCAGTTG	5	0	7	13	8	0	28
TTTCATAAA	6	0	6	2	0	22	30
TTTCATAAG	8	0	52	4	9	2	67
TTTCATAAT	7	0	26	2	0	3	31
TTTCATACC	5	0	26	1	0	42	69
TTTCATAGG	17	9	45	45	4	1	104
TTTCATAGT	5	0	8	2	2	1	13
TTTCATATG	3	0	15	1	11	2	29
TTTCATATT	3	0	15	1	1	2	19
TTTCATCAT	3	0	8	0	0	3	11
TTTCATCGA	7	0	71	7	1	39	118
TTTCATCGC	13	0	35	53	0	1	89
TTTCATCGG	13	0	63	44	7	1	115
TTTCATCGT	9	12	33	4	2	7	58
TTTCATCTT	3	0	2	0	3	1	6
TTTCATGAC	11	4	35	43	1	2	85
TTTCATGCA	4	0	33	1	8	107	149
TTTCATGCC	1	1	2	25	0	8	36
TTTCATGCG	6	0	36	22	1	0	59
TTTCATGGA	9	1	23	10	12	1	47
TTTCATGGC	4	2	14	30	1	0	47
TTTCATGGG	17	25	2	8	50	24	109
TTTCATGGT	17	0	17	14	22	1	54
TTTCATGTA	3	0	11	1	0	2	14
TTTCATGTG	9	0	22	3	2	1	28
TTTCATTAA	2	13	3	0	0	3	19
TTTCATTAC	2	0	11	7	1	105	124
TTTCATTAT	1	0	8	1	1	24	34
TTTCATTCA	6	2	38	6	0	15	61
TTTCATTCC	2	0	20	0	0	1	21
TTTCATTCG	5	0	10	3	2	0	15
TTTCATTGC	6	0	38	3	0	96	137
TTTCATTGG	13	12	35	31	26	39	143
TTTCCAAAG	5	0	7	30	3	1	41
TTTCCAAAT	3	0	10	1	0	6	17
TTTCCAACA	4	0	9	2	0	18	29
TTTCCAATA	3	0	1	1	0	1	3
TTTCCAATG	2	0	21	12	5	1	39
TTTCCAATT	1	0	1	1	1	0	3
TTTCCACAA	4	0	11	0	0	74	85
TTTCCACGC	1	0	0	1	0	0	1
TTTCCACGG	8	0	36	4	5	0	45
TTTCCACTA	1	0	3	0	0	3	6
TTTCCACTG	7	0	17	26	7	1	51
TTTCCACTT	5	0	4	10	1	1	16
TTTCCAGAA	3	5	1	0	4	0	10
TTTCCAGAG	3	1	2	2	1	0	6
TTTCCAGAT	3	0	7	0	0	0	7
TTTCCAGGA	7	1	40	17	4	0	62
TTTCCAGGC	18	0	11	31	9	7	58
TTTCCAGGG	11	7	1	39	26	1	74
TTTCCAGGT	3	1	4	5	5	3	18
TTTCCAGTA	4	0	28	1	1	29	59
TTTCCAGTG	12	2	46	37	13	24	122
TTTCCATAA	2	3	0	0	0	3	6
TTTCCATAG	2	0	0	2	16	1	19
TTTCCATAT	11	2	20	4	10	84	120
TTTCCATCG	1	0	10	1	1	0	12
TTTCCATGG	4	1	1	0	1	0	3
TTTCCCACC	2	0	5	0	0	0	5
TTTCCCACT	5	0	10	29	7	0	46
TTTCCCAGT	2	1	8	13	1	0	23
TTTCCCATC	4	0	9	0	5	0	14
TTTCCCCAC	6	0	4	4	5	0	13
TTTCCCCAG	1	1	0	1	2	0	4
TTTCCCCCA	1	0	0	0	0	0	0
TTTCCCCGC	1	1	0	1	0	1	3
TTTCCCCTG	7	0	0	8	18	2	28
TTTCCCGAA	5	2	10	22	0	0	34
TTTCCCGAG	1	1	2	13	1	11	28
TTTCCCGCG	3	6	10	8	34	0	58
TTTCCCGGC	12	0	3	23	40	0	66
TTTCCCGGT	3	0	1	2	34	0	37
TTTCCCGTA	8	0	8	0	0	56	64
TTTCCCGTC	3	0	2	5	9	0	16
TTTCCCGTG	4	1	3	6	0	0	10
TTTCCCTAA	3	0	0	0	0	0	0
TTTCCCTAG	2	3	0	1	8	0	12
TTTCCCTGC	8	1	6	19	4	1	31
TTTCCGAAA	1	1	12	4	0	0	17
TTTCCGACA	2	0	9	0	1	0	10
TTTCCGACG	6	24	7	0	0	0	31
TTTCCGAGA	6	0	9	1	11	2	23
TTTCCGAGG	6	8	6	36	22	0	72
TTTCCGAGT	9	4	52	1	4	58	119
TTTCCGATT	2	0	7	0	0	1	8
TTTCCGCAG	11	0	52	19	31	0	102
TTTCCGCGT	4	3	20	4	0	0	27
TTTCCGCTC	2	1	0	2	0	0	3
TTTCCGCTG	3	0	0	8	0	0	8
TTTCCGGAA	12	1	40	3	2	0	46
TTTCCGGAG	6	5	0	1	25	2	33
TTTCCGGCG	4	1	10	3	1	0	15
TTTCCGGGA	11	1	57	12	33	0	103
TTTCCGGGC	9	10	1	21	42	0	74
TTTCCGGGG	21	33	0	24	138	0	195
TTTCCGGGT	25	34	1	30	51	0	116
TTTCCGGTC	6	13	0	11	2	0	26
TTTCCGGTG	17	58	0	1	21	0	80
TTTCCGGTT	12	1	24	21	6	0	52
TTTCCGTAG	3	10	0	21	2	1	34
TTTCCGTAT	14	0	31	19	3	100	153
TTTCCGTCG	6	7	0	0	3	0	10
TTTCCGTGA	2	3	0	1	1	0	5
TTTCCGTGC	5	2	8	30	6	0	46
TTTCCGTTA	10	0	38	33	5	0	76
TTTCCGTTC	5	4	2	10	3	0	19
TTTCCGTTT	5	4	13	17	5	0	39
TTTCCTAAA	3	3	20	16	0	48	87
TTTCCTAAG	6	1	37	11	1	1	51
TTTCCTACA	4	0	32	0	0	26	58
TTTCCTAGA	2	1	13	1	0	23	38
TTTCCTAGC	2	0	4	2	0	16	22
TTTCCTAGG	3	1	17	4	0	16	38
TTTCCTAGT	3	0	15	4	1	15	35
TTTCCTATC	1	0	7	0	0	8	15
TTTCCTATG	8	6	43	9	1	59	118
TTTCCTCTG	3	0	0	1	1	0	2
TTTCCTGAC	9	0	5	17	11	0	33
TTTCCTGCG	7	1	9	15	0	47	72
TTTCCTGGG	12	2	3	30	16	0	51
TTTCCTGGT	6	1	15	0	1	0	17
TTTCCTGTC	4	0	16	3	0	0	19
TTTCCTGTG	5	1	10	10	1	0	22
TTTCCTGTT	5	0	23	22	5	3	53
TTTCCTTAG	5	2	1	4	5	0	12
TTTCCTTCT	4	0	0	2	12	0	14
TTTCCTTTG	7	0	8	16	5	0	29
TTTCCTTTT	1	0	2	9	15	0	26
TTTCGAAAA	16	4	40	63	9	98	214
TTTCGAAAG	9	4	17	50	8	2	81
TTTCGAAAT	7	9	46	3	0	7	65
TTTCGAACC	1	0	1	6	1	0	8
TTTCGAACG	2	0	2	1	0	0	3
TTTCGAACT	4	12	23	13	1	0	49
TTTCGAAGA	11	0	38	24	2	0	64
TTTCGAAGC	4	0	10	10	0	0	20
TTTCGAAGG	21	11	15	35	23	23	107
TTTCGAAGT	4	2	24	4	0	2	32
TTTCGAATC	3	0	34	7	4	1	46
TTTCGAATG	20	0	62	50	2	0	114
TTTCGACAA	5	0	9	11	1	0	21
TTTCGACAG	9	3	1	22	9	0	35
TTTCGACGA	6	0	1	0	0	0	1
TTTCGACGG	11	7	5	25	31	0	68
TTTCGACTA	2	0	7	2	2	0	11
TTTCGACTC	9	0	36	28	10	1	75
TTTCGACTG	2	0	1	5	0	1	7
TTTCGAGAG	12	2	21	43	34	1	101
TTTCGAGAT	4	1	20	7	3	1	32
TTTCGAGCA	10	0	24	21	2	0	47
TTTCGAGCT	5	0	31	7	2	0	40
TTTCGAGGA	42	0	88	76	24	3	191
TTTCGAGGC	11	3	31	28	4	1	67
TTTCGAGGG	35	34	25	96	65	2	222
TTTCGAGGT	17	0	59	11	9	1	80
TTTCGAGTA	6	1	5	4	4	20	34
TTTCGAGTC	11	10	18	48	9	1	86
TTTCGAGTG	16	2	77	77	69	43	268
TTTCGAGTT	13	1	27	19	3	18	68
TTTCGATAC	4	0	15	1	1	1	18
TTTCGATAG	12	35	1	3	3	0	42
TTTCGATCG	5	5	14	29	0	0	48
TTTCGATGG	19	19	38	53	14	0	124
TTTCGATGT	10	5	14	19	9	0	47
TTTCGATTA	2	0	2	12	3	2	19
TTTCGCAAC	13	0	33	1	4	0	38
TTTCGCAAG	24	2	9	44	22	0	77
TTTCGCAAT	9	3	72	22	7	20	124
TTTCGCACA	7	0	8	17	7	0	32
TTTCGCAGA	5	3	27	1	1	1	33
TTTCGCAGC	7	0	19	23	3	1	46
TTTCGCAGG	21	1	20	42	41	0	104
TTTCGCAGT	7	1	26	4	2	0	33
TTTCGCATG	8	1	17	24	25	1	68
TTTCGCCAG	6	7	4	32	6	0	49
TTTCGCCGA	4	0	1	2	42	0	45
TTTCGCCGC	4	1	0	3	5	0	9
TTTCGCCTA	2	1	0	0	6	0	7
TTTCGCCTC	3	4	1	2	1	0	8
TTTCGCGAC	3	0	2	9	0	0	11
TTTCGCGAG	28	0	12	31	56	0	99
TTTCGCGAT	2	2	2	2	3	0	9
TTTCGCGCA	3	0	6	4	2	0	12
TTTCGCGGC	7	0	2	13	2	0	17
TTTCGCGGG	16	11	13	42	36	0	102
TTTCGCGGT	17	1	23	49	17	0	90
TTTCGCGTA	6	0	14	7	3	1	25
TTTCGCGTC	5	1	0	16	15	0	32
TTTCGCGTG	10	0	6	18	11	0	35
TTTCGCGTT	3	0	1	12	1	0	14
TTTCGCTAG	6	5	0	1	60	0	66
TTTCGCTAT	4	10	22	35	7	22	96
TTTCGCTGA	6	16	0	0	1	0	17
TTTCGCTGC	7	0	2	13	13	7	35
TTTCGCTGG	5	8	0	25	41	0	74
TTTCGCTGT	11	0	3	20	47	0	70
TTTCGCTTG	4	0	0	3	1	0	4
TTTCGGAAA	4	3	17	20	26	1	67
TTTCGGAAC	17	10	13	23	13	0	59
TTTCGGAAG	10	2	11	30	5	1	49
TTTCGGAAT	18	10	44	37	0	38	129
TTTCGGACA	9	1	4	10	2	0	17
TTTCGGACC	8	0	0	3	31	0	34
TTTCGGACG	17	12	14	32	54	0	112
TTTCGGACT	13	1	0	15	18	0	34
TTTCGGAGA	14	2	33	9	4	6	54
TTTCGGAGC	13	1	38	49	2	0	90
TTTCGGAGG	46	10	15	138	62	0	225
TTTCGGAGT	11	1	48	27	11	0	87
TTTCGGATC	5	2	8	18	13	0	41
TTTCGGATT	3	2	19	26	6	0	53
TTTCGGCAG	13	16	18	21	23	0	78
TTTCGGCAT	10	3	28	21	3	0	55
TTTCGGCCA	9	1	0	16	11	0	28
TTTCGGCCG	5	4	0	1	1	0	6
TTTCGGCGC	17	7	37	38	10	42	134
TTTCGGCGG	35	1	13	83	87	0	184
TTTCGGCGT	9	0	1	3	28	1	33
TTTCGGCTA	11	5	40	27	15	0	87
TTTCGGCTG	6	17	0	8	36	2	63
TTTCGGGAA	28	6	14	82	95	0	197
TTTCGGGAG	21	2	18	107	58	0	185
TTTCGGGAT	13	4	10	40	49	0	103
TTTCGGGCA	10	2	7	33	9	0	51
TTTCGGGCC	6	3	0	6	20	6	35
TTTCGGGCG	19	3	10	31	36	1	81
TTTCGGGGA	41	19	17	76	58	0	170
TTTCGGGGC	35	7	11	108	66	0	192
TTTCGGGGG	55	39	20	148	113	0	320
TTTCGGGGT	25	11	8	63	65	0	147
TTTCGGGTA	15	6	0	27	41	0	74
TTTCGGGTC	9	0	0	13	31	0	44
TTTCGGGTG	24	1	7	73	91	1	173
TTTCGGGTT	9	7	2	46	56	0	111
TTTCGGTAA	8	47	6	3	2	2	60
TTTCGGTAG	41	47	8	44	127	1	227
TTTCGGTCA	15	14	6	35	23	26	104
TTTCGGTCC	7	2	0	3	37	1	43
TTTCGGTCG	14	0	3	17	10	0	30
TTTCGGTCT	23	2	27	54	29	0	112
TTTCGGTGA	15	68	0	2	12	0	82
TTTCGGTGC	10	0	3	20	15	0	38
TTTCGGTGG	28	11	47	74	31	0	163
TTTCGGTGT	31	15	51	110	30	0	206
TTTCGGTTA	10	8	28	39	19	0	94
TTTCGGTTC	5	25	10	27	12	0	74
TTTCGGTTG	15	1	10	18	53	2	84
TTTCGGTTT	9	15	33	7	3	0	58
TTTCGTAAA	3	1	23	4	2	0	30
TTTCGTAAC	4	0	12	1	6	1	20
TTTCGTAAG	9	5	2	11	2	0	20
TTTCGTACA	9	20	34	13	1	0	68
TTTCGTAGA	17	0	16	39	60	0	115
TTTCGTAGC	8	1	51	0	1	1	54
TTTCGTAGG	13	1	43	22	2	0	68
TTTCGTAGT	10	1	24	16	2	1	44
TTTCGTATA	6	3	3	5	4	13	28
TTTCGTATG	20	1	42	41	20	1	105
TTTCGTATT	13	0	48	27	5	12	92
TTTCGTCAG	18	0	15	62	32	0	109
TTTCGTCCC	2	9	0	5	5	0	19
TTTCGTCCG	7	3	0	7	6	0	16
TTTCGTCGA	6	0	0	26	17	0	43
TTTCGTCGC	12	0	0	31	22	0	53
TTTCGTCGT	3	0	5	13	1	0	19
TTTCGTCTA	5	4	0	1	1	1	7
TTTCGTCTG	3	0	5	8	3	1	17
TTTCGTCTT	1	0	1	6	10	0	17
TTTCGTGAA	13	6	78	7	5	69	165
TTTCGTGAG	14	5	27	49	12	1	94
TTTCGTGAT	8	0	33	13	10	16	72
TTTCGTGCA	15	10	44	9	64	0	127
TTTCGTGCT	4	0	15	0	1	0	16
TTTCGTGGA	8	0	56	33	27	0	116
TTTCGTGGC	15	0	0	22	53	0	75
TTTCGTGGG	14	17	1	33	107	18	176
TTTCGTGGT	17	3	24	59	63	1	150
TTTCGTGTA	9	1	58	13	2	38	112
TTTCGTGTC	14	0	41	53	17	0	111
TTTCGTGTG	25	0	58	62	16	1	137
TTTCGTGTT	25	0	35	35	5	0	75
TTTCGTTAC	11	1	36	16	0	3	56
TTTCGTTAT	4	0	23	2	1	52	78
TTTCGTTCA	3	0	9	6	0	0	15
TTTCGTTGG	11	2	36	18	13	0	69
TTTCGTTTA	4	1	8	2	0	0	11
TTTCGTTTG	11	3	22	11	7	0	43
TTTCGTTTT	9	1	18	11	0	0	30
TTTCTAAAC	2	0	6	0	1	0	7
TTTCTAACG	8	0	14	22	1	0	37
TTTCTAAGA	7	1	51	5	0	31	88
TTTCTAATC	5	0	9	8	0	1	18
TTTCTAATG	3	0	17	12	2	2	33
TTTCTACGA	1	0	8	0	0	1	9
TTTCTACGC	3	5	21	0	1	0	27
TTTCTACGG	6	4	17	21	1	0	43
TTTCTACGT	3	0	19	4	1	23	47
TTTCTACTG	2	0	4	2	0	0	6
TTTCTAGAA	11	2	36	19	8	1	66
TTTCTAGAG	3	2	2	10	0	3	17
TTTCTAGCC	2	4	2	18	1	0	25
TTTCTAGCG	5	0	24	1	6	0	31
TTTCTAGGC	4	0	17	15	2	28	62
TTTCTAGGG	17	8	22	82	31	0	143
TTTCTAGGT	11	0	26	19	18	24	87
TTTCTAGTC	2	0	4	13	0	1	18
TTTCTAGTG	13	5	26	54	26	22	133
TTTCTAGTT	3	0	55	10	5	38	108
TTTCTATAC	7	0	18	12	0	23	53
TTTCTATCA	2	0	17	1	0	9	27
TTTCTATCT	3	0	11	0	1	0	12
TTTCTATGG	16	1	21	25	32	1	80
TTTCTATTA	4	21	13	2	2	0	38
TTTCTCAAA	8	1	28	3	2	34	68
TTTCTCAAT	3	1	0	0	1	0	2
TTTCTCAGA	6	9	11	1	1	2	24
TTTCTCAGC	4	0	11	2	1	1	15
TTTCTCAGG	7	0	26	2	0	21	49
TTTCTCAGT	7	1	17	11	5	33	67
TTTCTCATA	4	0	7	1	0	0	8
TTTCTCCAA	9	14	4	15	17	0	50
TTTCTCCAC	6	11	5	33	6	0	55
TTTCTCCAG	3	2	0	6	2	0	10
TTTCTCCAT	5	0	3	0	0	0	3
TTTCTCCGC	5	0	0	24	16	0	40
TTTCTCCGG	5	2	6	7	1	0	16
TTTCTCCGT	9	0	0	26	44	1	71
TTTCTCCTG	3	16	0	0	21	0	37
TTTCTCGAA	1	1	5	2	1	0	9
TTTCTCGAG	5	0	3	6	12	11	32
TTTCTCGAT	3	2	6	6	2	0	16
TTTCTCGGC	4	11	5	28	13	1	58
TTTCTCGGG	22	10	12	65	60	0	147
TTTCTCGTT	4	0	9	7	10	0	26
TTTCTCTAA	1	1	0	0	0	0	1
TTTCTCTAG	9	9	0	0	3	0	12
TTTCTCTAT	3	0	11	2	0	0	13
TTTCTCTGC	32	17	30	68	9	35	159
TTTCTCTGG	7	10	12	33	16	0	71
TTTCTCTTG	5	2	11	28	19	0	60
TTTCTGAAA	8	0	20	2	4	33	59
TTTCTGACA	11	0	27	22	0	0	49
TTTCTGACG	8	1	5	23	0	0	29
TTTCTGACT	2	1	8	27	11	0	47
TTTCTGAGA	17	2	77	17	2	1	99
TTTCTGAGC	18	7	16	40	31	0	94
TTTCTGAGG	16	1	52	29	3	2	87
TTTCTGAGT	6	1	30	12	0	1	44
TTTCTGATA	7	0	4	31	2	0	37
TTTCTGATC	3	3	0	14	6	1	24
TTTCTGATG	9	2	31	33	1	0	67
TTTCTGATT	7	5	21	18	1	1	46
TTTCTGCAA	16	0	44	20	7	9	80
TTTCTGCAG	9	2	12	39	2	41	96
TTTCTGCCG	7	0	0	6	12	1	19
TTTCTGCGA	2	0	26	1	0	2	29
TTTCTGCGC	10	0	38	13	0	70	121
TTTCTGCGG	12	0	27	42	3	56	128
TTTCTGCGT	10	0	26	2	1	61	90
TTTCTGGAA	13	26	29	15	2	33	105
TTTCTGGAC	3	0	1	3	17	2	23
TTTCTGGAG	12	6	3	40	17	0	66
TTTCTGGAT	6	0	62	3	4	1	70
TTTCTGGCA	16	0	39	28	0	0	67
TTTCTGGCC	8	9	1	11	22	0	43
TTTCTGGCG	3	1	2	1	2	0	6
TTTCTGGCT	7	0	11	14	2	1	28
TTTCTGGGA	18	10	7	40	82	0	139
TTTCTGGGC	25	10	3	82	74	1	170
TTTCTGGGG	27	13	20	70	95	0	198
TTTCTGGGT	15	21	1	19	120	0	161
TTTCTGGTA	6	2	52	56	8	1	119
TTTCTGGTC	3	0	2	1	3	0	6
TTTCTGGTG	19	28	6	33	54	0	121
TTTCTGGTT	13	2	15	34	10	0	61
TTTCTGTAT	6	0	19	1	3	2	25
TTTCTGTCG	17	1	55	56	25	0	137
TTTCTGTCT	7	0	3	14	14	0	31
TTTCTGTGA	14	40	1	1	0	0	42
TTTCTGTGG	20	28	1	57	83	0	169
TTTCTGTGT	17	0	48	65	21	26	160
TTTCTGTTA	17	9	13	16	9	0	47
TTTCTGTTG	5	3	12	3	5	1	24
TTTCTGTTT	5	4	29	8	3	0	44
TTTCTTAAC	3	1	5	0	3	10	19
TTTCTTACG	3	11	1	32	0	0	44
TTTCTTACT	3	0	17	4	1	1	23
TTTCTTAGA	4	1	8	2	0	0	11
TTTCTTAGC	3	0	31	11	0	42	84
TTTCTTAGG	13	2	24	15	2	0	43
TTTCTTAGT	9	0	47	11	1	3	62
TTTCTTCAA	3	10	0	0	0	2	12
TTTCTTCCC	5	7	28	17	11	0	63
TTTCTTCGT	5	0	7	8	4	0	19
TTTCTTCTA	5	2	2	4	8	1	17
TTTCTTCTC	2	0	0	2	1	0	3
TTTCTTCTG	3	0	7	1	4	0	12
TTTCTTGAA	10	3	24	13	4	1	45
TTTCTTGAC	4	0	16	6	12	19	53
TTTCTTGAT	3	0	50	21	2	1	74
TTTCTTGCA	3	0	7	8	1	16	32
TTTCTTGGA	11	0	23	30	16	0	69
TTTCTTGGC	11	1	35	27	10	0	73
TTTCTTGGG	12	20	3	31	13	0	67
TTTCTTGGT	4	3	53	10	9	0	75
TTTCTTGTA	6	0	10	1	1	0	12
TTTCTTGTG	9	21	2	33	101	1	158
TTTCTTTAG	2	12	0	7	23	0	42
TTTCTTTCG	4	0	15	3	8	0	26
TTTCTTTGA	8	4	1	0	1	1	7
TTTCTTTGC	14	0	52	45	10	0	107
TTTCTTTGG	11	1	20	29	9	13	72
TTTCTTTGT	9	0	56	33	7	19	115
TTTCTTTTG	2	2	13	5	1	2	23
TTTCTTTTT	2	0	10	3	2	2	17
TTTGAAAAA	9	4	19	8	1	4	36
TTTGAAAAG	9	6	20	27	0	1	54
TTTGAAACA	4	0	1	8	0	1	10
TTTGAAACG	11	2	24	7	4	0	37
TTTGAAACT	10	1	37	35	3	32	108
TTTGAAAGC	15	0	49	30	3	21	103
TTTGAAAGG	28	13	19	120	19	1	172
TTTGAAATG	11	5	86	36	9	14	150
TTTGAAATT	6	0	34	18	2	4	58
TTTGAACAA	4	0	9	3	2	1	15
TTTGAACAG	5	0	0	20	7	1	28
TTTGAACAT	4	2	18	2	1	131	154
TTTGAACCC	5	7	11	18	2	0	38
TTTGAACGA	7	0	6	3	5	0	14
TTTGAACGC	4	0	25	9	2	16	52
TTTGAACGG	12	16	24	29	10	0	79
TTTGAACGT	8	1	22	10	12	2	47
TTTGAACTC	5	1	12	15	0	4	32
TTTGAAGAA	8	2	31	18	2	5	58
TTTGAAGAC	9	8	4	17	57	0	86
TTTGAAGAG	18	7	12	27	25	0	71
TTTGAAGAT	22	0	31	34	10	16	91
TTTGAAGCA	23	8	58	21	11	131	229
TTTGAAGCC	7	0	6	8	2	0	16
TTTGAAGCG	14	3	42	13	2	1	61
TTTGAAGGA	22	12	3	36	30	0	81
TTTGAAGGC	16	28	17	28	6	20	99
TTTGAAGGG	42	17	25	92	101	0	235
TTTGAAGGT	27	2	102	49	16	0	169
TTTGAAGTA	31	24	107	49	18	0	198
TTTGAAGTG	13	0	28	17	9	4	58
TTTGAAGTT	12	7	47	39	11	3	107
TTTGAATAA	5	24	3	1	1	4	33
TTTGAATAC	5	0	14	3	0	27	44
TTTGAATAG	11	7	7	16	11	2	43
TTTGAATAT	13	4	44	11	3	59	121
TTTGAATCA	7	3	21	2	0	72	98
TTTGAATCG	14	1	61	14	21	16	113
TTTGAATGA	13	65	3	1	2	1	72
TTTGAATGG	22	5	25	77	66	0	173
TTTGAATGT	11	1	68	2	6	115	192
TTTGAATTA	9	13	28	16	1	2	60
TTTGAATTC	2	0	11	3	4	3	21
TTTGACAAC	4	0	4	16	12	0	32
TTTGACAAG	9	7	4	26	4	27	68
TTTGACAAT	7	6	4	12	0	1	23
TTTGACACA	10	0	2	26	16	0	44
TTTGACACG	13	0	1	57	49	0	107
TTTGACACT	18	0	19	40	10	1	70
TTTGACAGC	5	0	1	29	2	1	33
TTTGACAGG	19	3	24	76	59	0	162
TTTGACAGT	9	5	11	31	37	40	124
TTTGACATT	2	0	3	10	6	3	22
TTTGACCAA	12	3	1	0	48	0	52
TTTGACCAC	13	0	1	19	52	0	72
TTTGACCAG	1	2	0	1	2	0	5
TTTGACCAT	1	1	0	1	2	0	4
TTTGACCCA	3	2	0	2	0	0	4
TTTGACCGA	6	0	0	0	21	1	22
TTTGACCGG	9	5	0	34	3	0	42
TTTGACCTG	11	0	1	0	11	0	12
TTTGACGAA	2	1	1	5	12	0	19
TTTGACGAC	6	0	0	8	38	1	47
TTTGACGAG	16	20	0	19	37	0	76
TTTGACGCA	7	1	1	17	18	0	37
TTTGACGCC	7	7	2	1	33	0	43
TTTGACGCG	17	1	0	14	26	0	41
TTTGACGCT	2	1	2	24	10	0	37
TTTGACGGA	22	5	10	50	72	2	139
TTTGACGGC	11	1	0	16	10	0	27
TTTGACGGG	17	4	0	10	44	0	58
TTTGACGGT	32	5	13	28	107	0	153
TTTGACGTA	21	47	6	17	37	0	107
TTTGACGTC	5	2	0	6	24	0	32
TTTGACTAG	10	3	0	1	55	1	60
TTTGACTCA	17	0	4	31	14	1	50
TTTGACTCG	4	2	0	2	2	0	6
TTTGACTGA	7	19	0	5	0	0	24
TTTGACTGG	21	25	7	57	39	0	128
TTTGACTGT	5	1	3	6	22	0	32
TTTGACTTC	5	0	0	6	2	0	8
TTTGACTTG	9	3	6	10	19	24	62
TTTGACTTT	9	1	13	27	30	1	72
TTTGAGAAA	15	2	108	52	10	48	220
TTTGAGAAC	25	8	0	31	48	0	87
TTTGAGAAG	14	2	12	20	37	2	73
TTTGAGAAT	15	5	4	28	15	28	80
TTTGAGACA	5	9	9	4	0	2	24
TTTGAGACC	4	1	0	0	14	0	15
TTTGAGACG	5	6	3	12	6	1	28
TTTGAGACT	3	2	5	12	13	0	32
TTTGAGAGA	17	3	50	91	7	9	160
TTTGAGAGC	25	6	24	37	43	0	110
TTTGAGAGG	53	9	51	98	95	1	254
TTTGAGAGT	24	1	46	80	18	2	147
TTTGAGATA	11	4	38	54	9	6	111
TTTGAGATC	6	19	0	43	41	3	106
TTTGAGATG	30	3	80	86	37	1	207
TTTGAGATT	12	2	19	29	16	6	72
TTTGAGCAA	8	7	22	25	0	1	55
TTTGAGCAC	9	0	14	34	2	0	50
TTTGAGCAG	36	12	40	74	36	0	162
TTTGAGCAT	17	0	64	19	8	102	193
TTTGAGCCG	6	0	0	13	16	0	29
TTTGAGCCT	5	1	1	2	17	3	24
TTTGAGCGA	30	17	53	27	19	0	116
TTTGAGCGC	16	2	49	12	2	1	66
TTTGAGCGG	42	29	37	74	40	0	180
TTTGAGCGT	25	1	35	102	27	0	165
TTTGAGCTC	5	0	9	36	24	0	69
TTTGAGCTG	14	1	6	17	42	11	77
TTTGAGCTT	12	7	37	16	5	1	66
TTTGAGGAA	22	84	17	37	53	1	192
TTTGAGGAC	20	11	0	31	100	0	142
TTTGAGGAG	40	18	7	110	115	1	251
TTTGAGGAT	35	27	23	70	116	1	237
TTTGAGGCA	13	1	64	19	21	0	105
TTTGAGGCC	14	25	0	4	74	0	103
TTTGAGGCG	31	11	32	50	50	1	144
TTTGAGGCT	25	1	19	64	64	0	148
TTTGAGGGA	35	13	6	71	141	13	244
TTTGAGGGC	51	63	17	99	68	2	249
TTTGAGGGG	101	23	51	249	253	20	596
TTTGAGGGT	28	3	4	63	121	1	192
TTTGAGGTA	33	25	23	77	55	0	180
TTTGAGGTC	32	8	5	56	88	1	158
TTTGAGGTG	63	2	20	100	112	2	236
TTTGAGGTT	25	17	15	104	82	11	229
TTTGAGTAA	18	66	4	2	6	0	78
TTTGAGTAC	7	1	39	1	2	1	44
TTTGAGTAG	42	55	8	11	111	1	186
TTTGAGTAT	29	14	94	44	9	2	163
TTTGAGTCA	10	0	10	10	18	32	70
TTTGAGTCG	25	9	12	19	51	0	91
TTTGAGTGA	18	21	0	6	3	0	30
TTTGAGTGC	18	1	31	37	6	1	76
TTTGAGTGG	44	28	21	119	156	2	326
TTTGAGTGT	31	27	40	61	50	0	178
TTTGAGTTA	14	12	1	24	13	2	52
TTTGAGTTG	42	16	50	75	89	2	232
TTTGAGTTT	17	0	16	27	19	1	63
TTTGATAAC	7	0	16	3	0	0	19
TTTGATAAT	4	0	10	3	2	8	23
TTTGATACT	6	0	17	19	4	30	70
TTTGATAGA	16	15	47	21	2	58	143
TTTGATAGC	12	1	47	12	0	1	61
TTTGATAGG	38	16	41	42	15	1	115
TTTGATAGT	18	0	63	47	3	0	113
TTTGATATA	9	6	23	31	7	5	72
TTTGATATC	4	1	7	2	1	0	11
TTTGATATG	7	1	21	27	7	1	57
TTTGATATT	14	0	51	24	4	57	136
TTTGATCAG	4	2	1	2	18	0	23
TTTGATCAT	8	1	29	5	3	42	80
TTTGATCCA	4	0	14	18	1	0	33
TTTGATCCC	6	0	6	0	0	0	6
TTTGATCCG	6	0	1	7	4	0	12
TTTGATCCT	5	0	2	1	0	2	5
TTTGATCGA	7	2	25	14	1	1	43
TTTGATCGC	14	12	66	5	8	48	139
TTTGATCGG	13	6	0	73	11	1	91
TTTGATCGT	10	1	13	12	5	1	32
TTTGATCTC	8	0	24	20	2	1	47
TTTGATCTG	4	1	4	7	7	0	19
TTTGATGAA	18	15	22	45	17	1	100
TTTGATGAG	14	7	10	28	47	3	95
TTTGATGAT	17	4	31	28	25	15	103
TTTGATGCA	8	1	18	10	9	0	38
TTTGATGCC	15	7	1	1	59	0	68
TTTGATGCG	10	2	9	50	9	0	70
TTTGATGCT	4	0	24	8	4	0	36
TTTGATGGA	21	2	3	80	54	1	140
TTTGATGGC	25	2	9	35	34	0	80
TTTGATGGG	25	16	4	101	89	0	210
TTTGATGGT	35	7	20	61	54	0	142
TTTGATGTA	26	7	20	28	33	1	89
TTTGATGTC	9	5	0	13	17	1	36
TTTGATGTG	16	9	10	22	42	0	83
TTTGATGTT	14	3	5	38	72	8	126
TTTGATTAG	12	25	2	0	24	1	52
TTTGATTAT	4	0	13	16	18	8	55
TTTGATTCA	4	0	35	3	0	3	41
TTTGATTGA	13	29	2	26	3	0	60
TTTGATTGC	8	0	38	19	1	2	60
TTTGATTGG	28	21	4	32	48	1	106
TTTGATTGT	18	3	18	30	34	2	87
TTTGATTTA	7	2	22	31	8	0	63
TTTGATTTC	8	1	21	4	1	2	29
TTTGATTTT	3	1	24	13	2	0	40
TTTGCAAAA	2	0	2	12	26	3	43
TTTGCAAAC	2	1	4	9	6	1	21
TTTGCAAAG	5	2	2	14	15	0	33
TTTGCAACA	1	0	0	2	1	0	3
TTTGCAACG	7	19	0	9	23	0	51
TTTGCAACT	3	0	0	3	3	1	7
TTTGCAAGA	14	3	2	36	40	0	81
TTTGCAAGC	11	1	1	22	20	1	45
TTTGCAAGG	32	30	3	103	155	9	300
TTTGCAATC	2	0	0	2	0	0	2
TTTGCAATG	5	1	0	7	5	48	61
TTTGCAATT	6	4	1	24	2	0	31
TTTGCACCA	13	6	0	26	61	0	93
TTTGCACCC	6	0	0	22	15	0	37
TTTGCACGA	9	1	1	17	19	0	38
TTTGCACGG	32	5	0	29	82	11	127
TTTGCACGT	3	5	1	2	11	0	19
TTTGCACTA	6	0	0	39	38	0	77
TTTGCACTG	5	0	0	4	25	1	30
TTTGCAGAA	4	2	2	2	8	0	14
TTTGCAGAC	5	7	0	1	18	0	26
TTTGCAGAT	14	10	1	31	54	0	96
TTTGCAGCA	7	11	0	2	3	1	17
TTTGCAGCG	20	10	2	3	74	19	108
TTTGCAGGA	8	42	2	4	16	0	64
TTTGCAGGC	8	2	1	12	4	0	19
TTTGCAGGG	37	84	0	14	50	0	148
TTTGCAGGT	19	22	1	27	85	0	135
TTTGCAGTA	8	3	1	15	24	0	43
TTTGCAGTC	19	15	1	23	85	0	124
TTTGCAGTG	20	3	2	26	66	0	97
TTTGCAGTT	7	4	0	17	17	0	38
TTTGCATAT	11	0	0	16	51	2	69
TTTGCATCC	2	0	0	13	2	0	15
TTTGCATCG	19	9	0	12	60	0	81
TTTGCATCT	2	1	0	8	31	0	40
TTTGCATGA	21	60	3	1	32	0	96
TTTGCATGC	9	2	2	31	9	0	44
TTTGCATGG	22	23	0	32	77	0	132
TTTGCATGT	23	11	0	45	46	2	104
TTTGCATTA	2	3	2	4	5	0	14
TTTGCATTC	4	0	0	11	4	0	15
TTTGCATTT	5	2	0	14	18	2	36
TTTGCCAAA	8	4	0	3	1	21	29
TTTGCCACA	3	0	0	8	5	0	13
TTTGCCACT	13	1	0	13	19	0	33
TTTGCCAGA	5	0	0	8	47	0	55
TTTGCCAGG	6	4	10	9	34	0	57
TTTGCCATC	5	3	0	9	9	0	21
TTTGCCATT	1	3	1	2	6	0	12
TTTGCCCAT	2	0	0	0	0	0	0
TTTGCCCCA	2	1	0	0	0	0	1
TTTGCCCGG	8	4	3	3	6	0	16
TTTGCCGAG	17	47	0	6	77	0	130
TTTGCCGCA	7	4	0	14	54	0	72
TTTGCCGCC	2	0	0	0	2	0	2
TTTGCCGGA	6	1	0	9	16	0	26
TTTGCCGGG	15	14	0	7	54	0	75
TTTGCCGGT	21	0	1	15	87	13	116
TTTGCCGTA	24	4	0	39	37	1	81
TTTGCCGTC	6	24	0	0	37	0	61
TTTGCCGTG	10	13	0	5	27	0	45
TTTGCCGTT	15	7	2	15	49	2	75
TTTGCCTAC	8	0	0	15	28	0	43
TTTGCCTAG	5	23	0	0	16	0	39
TTTGCCTCG	2	1	0	0	0	0	1
TTTGCCTCT	8	13	0	1	1	0	15
TTTGCCTGA	11	23	2	0	3	0	28
TTTGCCTGG	21	16	2	15	54	0	87
TTTGCCTGT	5	4	0	0	4	0	8
TTTGCCTTC	2	1	0	0	2	0	3
TTTGCCTTG	4	6	0	1	12	0	19
TTTGCGAAA	7	6	1	3	34	1	45
TTTGCGAAG	21	29	2	5	120	1	157
TTTGCGAAT	12	0	11	16	48	0	75
TTTGCGACA	9	9	1	4	25	0	39
TTTGCGACC	5	0	0	1	2	0	3
TTTGCGAGA	13	13	2	11	22	0	48
TTTGCGAGC	12	9	0	15	24	5	53
TTTGCGAGG	30	12	1	33	37	3	86
TTTGCGAGT	11	0	1	25	66	3	95
TTTGCGATA	1	1	1	2	0	1	5
TTTGCGATC	2	1	1	4	0	0	6
TTTGCGATG	24	2	2	19	54	50	127
TTTGCGATT	17	2	6	11	70	0	89
TTTGCGCAA	11	4	0	1	17	1	23
TTTGCGCAC	1	0	0	1	1	1	3
TTTGCGCAG	24	32	5	18	69	0	124
TTTGCGCAT	15	41	4	1	18	2	66
TTTGCGCCA	2	2	0	0	1	0	3
TTTGCGCCT	4	5	1	2	13	0	21
TTTGCGCGC	7	1	1	28	25	1	56
TTTGCGCGG	23	40	0	16	138	1	195
TTTGCGCGT	29	22	6	10	110	0	148
TTTGCGCTG	7	5	1	6	39	0	51
TTTGCGCTT	13	28	0	6	57	0	91
TTTGCGGAA	22	10	0	1	27	0	38
TTTGCGGAC	14	12	0	1	45	0	58
TTTGCGGAG	45	37	5	20	61	0	123
TTTGCGGAT	17	4	2	8	31	0	45
TTTGCGGCA	41	24	1	35	128	0	188
TTTGCGGCG	14	27	0	3	54	0	84
TTTGCGGCT	17	11	1	1	37	0	50
TTTGCGGGA	53	160	0	16	113	2	291
TTTGCGGGC	67	91	4	20	101	64	280
TTTGCGGGG	96	126	7	49	264	0	446
TTTGCGGGT	60	70	14	17	216	0	317
TTTGCGGTA	20	24	0	11	46	0	81
TTTGCGGTC	18	58	1	7	96	2	164
TTTGCGGTG	39	31	2	5	129	0	167
TTTGCGGTT	22	29	0	1	36	0	66
TTTGCGTAC	5	25	0	7	1	0	33
TTTGCGTAG	31	109	1	1	32	0	143
TTTGCGTAT	6	2	0	12	17	0	31
TTTGCGTCC	11	3	0	1	20	0	24
TTTGCGTCG	10	22	1	5	80	0	108
TTTGCGTGA	19	85	0	2	1	1	89
TTTGCGTGC	27	25	1	13	55	1	95
TTTGCGTGG	66	94	2	17	164	118	395
TTTGCGTGT	19	6	1	27	101	18	153
TTTGCGTTA	11	10	4	16	43	0	73
TTTGCGTTC	14	18	4	28	151	0	201
TTTGCGTTG	48	98	2	9	96	2	207
TTTGCGTTT	17	34	3	24	68	1	130
TTTGCTAAA	8	11	0	10	15	1	37
TTTGCTAAG	13	2	1	10	40	1	54
TTTGCTAAT	2	0	2	2	35	2	41
TTTGCTACT	2	0	0	0	7	1	8
TTTGCTAGA	15	22	1	20	53	0	96
TTTGCTAGC	8	0	18	17	5	0	40
TTTGCTAGG	11	5	1	9	63	0	78
TTTGCTAGT	2	0	1	17	7	1	26
TTTGCTATC	7	1	1	0	10	0	12
TTTGCTATT	2	5	1	8	1	0	15
TTTGCTCAT	7	0	0	16	10	1	27
TTTGCTCTA	7	6	14	0	3	8	31
TTTGCTCTC	5	4	3	0	40	0	47
TTTGCTCTG	2	1	0	3	52	0	56
TTTGCTCTT	2	1	0	1	4	0	6
TTTGCTGAA	4	11	1	1	12	0	25
TTTGCTGAC	14	1	0	12	51	0	64
TTTGCTGAG	20	7	3	9	36	0	55
TTTGCTGAT	16	2	1	15	62	0	80
TTTGCTGCA	8	4	0	9	12	2	27
TTTGCTGCC	2	0	3	0	17	0	20
TTTGCTGCG	11	0	0	0	25	0	25
TTTGCTGCT	5	1	0	1	32	0	34
TTTGCTGGA	9	23	0	22	6	0	51
TTTGCTGGC	10	0	0	4	15	1	20
TTTGCTGGG	29	43	0	19	160	0	222
TTTGCTGGT	11	3	0	8	46	0	57
TTTGCTGTC	22	16	0	7	16	0	39
TTTGCTGTG	17	3	0	7	67	0	77
TTTGCTGTT	17	12	13	7	77	0	109
TTTGCTTAA	10	44	3	1	13	0	61
TTTGCTTAG	3	8	0	2	23	0	33
TTTGCTTCC	5	10	0	0	14	0	24
TTTGCTTCG	4	1	1	13	13	0	28
TTTGCTTGC	12	9	11	19	33	0	72
TTTGCTTGG	3	3	2	4	20	0	29
TTTGCTTTA	3	2	0	0	5	0	7
TTTGCTTTG	10	20	0	4	24	0	48
TTTGCTTTT	1	0	1	4	1	0	6
TTTGGAAAC	19	6	116	18	11	43	194
TTTGGAAAG	23	1	24	87	43	0	155
TTTGGAAAT	13	2	54	23	9	14	102
TTTGGAACA	17	2	78	60	6	19	165
TTTGGAACC	3	0	6	1	2	0	9
TTTGGAACG	34	14	58	87	9	1	169
TTTGGAACT	15	1	66	35	4	0	106
TTTGGAAGA	15	13	37	25	13	3	91
TTTGGAAGC	16	9	17	26	2	18	72
TTTGGAAGG	28	20	14	68	98	78	278
TTTGGAAGT	30	23	22	95	45	0	185
TTTGGAATA	8	5	33	17	2	2	59
TTTGGAATC	9	1	55	14	1	0	71
TTTGGAATG	20	4	40	94	6	4	148
TTTGGAATT	9	0	48	45	20	0	113
TTTGGACAG	27	5	13	88	19	0	125
TTTGGACCA	5	1	1	8	18	0	28
TTTGGACCC	2	1	0	10	30	0	41
TTTGGACGA	11	1	1	37	3	0	42
TTTGGACGC	17	3	0	30	20	0	53
TTTGGACGG	69	29	13	86	174	40	342
TTTGGACGT	32	11	11	45	58	0	125
TTTGGACTA	13	10	12	22	25	0	69
TTTGGACTC	23	2	21	75	22	5	125
TTTGGACTG	14	2	0	29	8	4	43
TTTGGACTT	26	1	41	85	15	0	142
TTTGGAGAA	11	8	18	18	5	0	49
TTTGGAGAC	12	8	22	11	7	0	48
TTTGGAGAG	23	12	25	118	117	0	272
TTTGGAGAT	14	1	38	35	20	2	96
TTTGGAGCA	24	1	54	58	13	1	127
TTTGGAGCC	11	0	7	9	19	0	35
TTTGGAGCG	24	8	39	38	29	1	115
TTTGGAGCT	17	1	71	9	11	29	121
TTTGGAGGA	61	45	45	122	84	0	296
TTTGGAGGC	45	5	36	110	51	0	202
TTTGGAGGG	94	54	57	216	128	26	481
TTTGGAGGT	64	7	73	133	103	0	316
TTTGGAGTA	21	14	39	31	8	0	92
TTTGGAGTC	10	1	0	41	33	0	75
TTTGGAGTG	38	17	76	75	97	43	308
TTTGGAGTT	15	0	18	39	13	61	131
TTTGGATAA	13	75	9	1	2	3	90
TTTGGATAC	4	0	10	13	0	1	24
TTTGGATAG	31	25	1	19	99	0	144
TTTGGATAT	19	15	79	50	30	3	177
TTTGGATCA	18	6	14	46	51	1	118
TTTGGATCG	8	3	7	40	25	0	75
TTTGGATGC	16	11	16	69	65	0	161
TTTGGATGG	50	19	29	170	111	0	329
TTTGGATGT	47	26	54	135	59	1	275
TTTGGATTC	15	2	20	12	12	0	46
TTTGGATTG	11	1	29	39	44	0	113
TTTGGATTT	13	3	48	47	19	15	132
TTTGGCAAC	17	18	3	4	6	0	31
TTTGGCAAG	13	2	0	66	27	0	95
TTTGGCAAT	18	1	8	17	12	1	39
TTTGGCACA	18	1	9	24	59	0	93
TTTGGCACC	15	0	0	7	40	0	47
TTTGGCACG	11	1	0	26	22	0	49
TTTGGCAGA	19	2	17	42	39	0	100
TTTGGCAGC	16	0	34	55	24	1	114
TTTGGCAGG	46	30	26	67	89	0	212
TTTGGCAGT	21	9	10	41	44	0	104
TTTGGCATA	25	21	5	24	28	0	78
TTTGGCATC	7	0	10	10	18	0	38
TTTGGCATG	16	2	10	20	19	2	53
TTTGGCATT	10	5	10	17	23	0	55
TTTGGCCAA	3	0	0	14	13	0	27
TTTGGCCAC	7	1	0	0	19	0	20
TTTGGCCAG	26	13	0	14	53	0	80
TTTGGCCGA	8	1	0	0	3	0	4
TTTGGCCGG	21	26	1	14	47	1	89
TTTGGCCGT	11	4	1	48	66	0	119
TTTGGCCTA	2	0	0	0	5	0	5
TTTGGCCTC	15	2	3	3	97	0	105
TTTGGCCTG	11	28	3	10	20	58	119
TTTGGCCTT	5	1	1	5	13	1	21
TTTGGCGAA	10	24	14	38	22	0	98
TTTGGCGAC	14	7	2	35	97	1	142
TTTGGCGAG	31	30	3	41	164	0	238
TTTGGCGAT	24	1	8	30	30	0	69
TTTGGCGCA	9	10	0	6	4	2	22
TTTGGCGCG	38	12	3	35	150	0	200
TTTGGCGCT	13	6	1	25	46	0	78
TTTGGCGGA	39	61	5	142	59	1	268
TTTGGCGGC	22	9	2	44	41	0	96
TTTGGCGGG	76	20	4	147	275	0	446
TTTGGCGGT	43	8	4	52	113	1	178
TTTGGCGTA	25	15	4	80	114	27	240
TTTGGCGTC	18	25	0	8	80	1	114
TTTGGCGTG	24	10	10	43	85	1	149
TTTGGCGTT	23	1	0	21	68	0	90
TTTGGCTAA	5	40	2	3	4	0	49
TTTGGCTAG	19	27	3	18	76	1	125
TTTGGCTAT	12	0	9	32	18	1	60
TTTGGCTCA	7	0	0	12	26	0	38
TTTGGCTCC	4	14	0	6	5	0	25
TTTGGCTCT	7	4	0	20	15	0	39
TTTGGCTGA	41	174	3	13	12	0	202
TTTGGCTGC	21	4	0	36	44	0	84
TTTGGCTGG	52	20	6	95	104	0	225
TTTGGCTGT	17	14	1	22	20	0	57
TTTGGCTTA	9	15	4	8	10	0	37
TTTGGCTTC	11	1	16	43	24	0	84
TTTGGCTTG	26	2	6	50	91	0	149
TTTGGCTTT	8	1	4	26	40	0	71
TTTGGGAAA	31	13	9	61	168	0	251
TTTGGGAAC	16	5	1	7	36	0	49
TTTGGGAAG	24	18	10	56	49	0	133
TTTGGGAAT	18	9	2	42	53	1	107
TTTGGGACA	11	2	3	32	1	0	38
TTTGGGACG	35	6	1	23	81	0	111
TTTGGGACT	17	3	1	26	60	0	90
TTTGGGAGA	47	25	15	87	42	0	169
TTTGGGAGC	51	18	11	124	292	0	445
TTTGGGAGG	134	55	12	260	329	40	696
TTTGGGAGT	37	36	13	97	87	0	233
TTTGGGATA	22	17	1	54	89	0	161
TTTGGGATC	12	10	0	29	87	0	126
TTTGGGATG	48	24	19	114	97	4	258
TTTGGGATT	23	22	8	55	56	3	144
TTTGGGCAA	8	17	3	19	11	0	50
TTTGGGCAG	42	17	1	64	116	0	198
TTTGGGCAT	40	11	8	70	51	0	140
TTTGGGCCC	7	22	1	25	73	0	121
TTTGGGCCG	13	15	0	1	70	0	86
TTTGGGCCT	10	12	0	8	45	15	80
TTTGGGCGA	29	32	13	78	44	0	167
TTTGGGCGC	26	22	0	43	79	0	144
TTTGGGCGG	92	16	27	181	259	92	575
TTTGGGCGT	36	36	7	68	85	23	219
TTTGGGCTA	31	11	19	37	116	0	183
TTTGGGCTC	10	1	0	3	49	0	53
TTTGGGCTG	25	47	7	34	126	4	218
TTTGGGCTT	25	4	4	69	112	65	254
TTTGGGGAA	54	35	9	25	196	1	266
TTTGGGGAC	31	34	0	19	131	0	184
TTTGGGGAG	56	29	8	81	220	0	338
TTTGGGGAT	33	22	9	61	144	2	238
TTTGGGGCA	31	30	7	37	111	0	185
TTTGGGGCC	18	28	9	12	109	0	158
TTTGGGGCG	61	16	0	81	145	0	242
TTTGGGGCT	41	22	3	69	227	17	338
TTTGGGGGA	66	33	5	104	213	0	355
TTTGGGGGC	88	79	4	118	381	0	582
TTTGGGGGG	195	88	11	323	662	18	1102
TTTGGGGGT	127	51	9	213	483	0	756
TTTGGGGTA	44	34	8	58	207	0	307
TTTGGGGTC	43	23	2	27	140	0	192
TTTGGGGTG	94	92	2	84	379	1	558
TTTGGGGTT	44	28	0	66	187	0	281
TTTGGGTAA	32	126	5	8	24	0	163
TTTGGGTAC	23	24	2	2	70	0	98
TTTGGGTAG	61	183	4	12	56	0	255
TTTGGGTAT	40	64	3	11	101	0	179
TTTGGGTCA	22	69	0	10	62	0	141
TTTGGGTCC	19	25	3	4	95	0	127
TTTGGGTCG	35	24	3	31	77	0	135
TTTGGGTCT	15	11	7	30	59	1	108
TTTGGGTGA	47	183	3	7	9	0	202
TTTGGGTGC	51	19	13	26	216	0	274
TTTGGGTGG	89	118	6	114	319	0	557
TTTGGGTGT	58	64	5	63	244	47	423
TTTGGGTTA	34	47	3	21	129	1	201
TTTGGGTTC	12	8	2	15	51	0	76
TTTGGGTTG	29	21	1	15	103	0	140
TTTGGGTTT	31	43	8	33	116	2	202
TTTGGTAAA	12	19	32	13	2	0	66
TTTGGTAAC	6	4	15	14	3	0	36
TTTGGTAAG	45	18	29	89	69	1	206
TTTGGTAAT	19	2	100	17	13	57	189
TTTGGTACA	15	19	23	20	28	1	91
TTTGGTACC	21	17	5	14	90	0	126
TTTGGTACG	28	2	31	43	69	1	146
TTTGGTACT	20	1	16	17	6	101	141
TTTGGTAGA	25	4	33	42	33	2	114
TTTGGTAGC	34	10	30	44	38	30	152
TTTGGTAGG	37	19	44	54	24	2	143
TTTGGTAGT	26	9	23	87	64	1	184
TTTGGTATA	20	8	30	38	7	0	83
TTTGGTATC	14	2	64	19	9	1	95
TTTGGTATG	45	3	26	61	26	1	117
TTTGGTATT	7	1	65	16	4	0	86
TTTGGTCAA	12	2	21	41	54	1	119
TTTGGTCAG	19	7	21	36	42	0	106
TTTGGTCCA	9	0	5	10	7	0	22
TTTGGTCCT	10	1	0	21	61	0	83
TTTGGTCGA	14	13	11	21	63	0	108
TTTGGTCGC	7	0	0	10	25	0	35
TTTGGTCGG	19	3	5	62	30	0	100
TTTGGTCGT	14	18	0	50	64	0	132
TTTGGTCTG	7	3	1	24	2	0	30
TTTGGTCTT	18	6	10	54	11	2	83
TTTGGTGAA	28	3	19	35	48	1	106
TTTGGTGAC	23	13	5	42	41	0	101
TTTGGTGAG	35	54	18	97	95	47	311
TTTGGTGAT	22	2	18	33	42	0	95
TTTGGTGCA	34	52	13	67	75	0	207
TTTGGTGCC	7	6	0	12	29	0	47
TTTGGTGCG	11	0	29	22	29	1	81
TTTGGTGCT	21	2	60	70	58	0	190
TTTGGTGGA	67	39	50	116	87	0	292
TTTGGTGGC	33	28	1	42	98	0	169
TTTGGTGGG	117	68	7	136	276	0	487
TTTGGTGGT	57	46	23	97	195	0	361
TTTGGTGTA	23	29	42	50	50	2	173
TTTGGTGTC	7	3	1	34	27	0	65
TTTGGTGTG	56	27	27	92	135	1	282
TTTGGTGTT	22	4	16	63	57	0	140
TTTGGTTAC	6	0	4	0	3	0	7
TTTGGTTAG	25	17	2	4	117	0	140
TTTGGTTAT	12	14	74	35	17	6	146
TTTGGTTCA	2	0	12	18	6	30	66
TTTGGTTCC	14	22	1	28	51	0	102
TTTGGTTCG	9	1	13	30	9	0	53
TTTGGTTCT	5	0	23	17	14	0	54
TTTGGTTGA	16	58	1	8	3	3	73
TTTGGTTGC	21	11	34	82	6	0	133
TTTGGTTGG	46	10	38	109	149	2	308
TTTGGTTGT	51	26	83	102	41	259	511
TTTGGTTTA	12	7	27	9	16	1	60
TTTGGTTTC	19	5	20	48	24	0	97
TTTGGTTTG	11	11	34	60	24	20	149
TTTGGTTTT	13	13	35	44	40	38	170
TTTGTAAAA	10	18	42	54	23	3	140
TTTGTAAAC	5	1	5	0	2	2	10
TTTGTAAAG	12	2	38	41	6	1	88
TTTGTAAAT	11	2	38	8	4	7	59
TTTGTAACG	11	1	30	37	2	0	70
TTTGTAAGA	29	12	74	44	28	100	258
TTTGTAAGC	12	6	16	7	8	1	38
TTTGTAAGG	40	4	52	81	64	1	202
TTTGTAAGT	20	5	57	26	9	2	99
TTTGTAATC	10	0	9	28	5	1	43
TTTGTAATG	24	2	43	32	33	0	110
TTTGTAATT	12	0	14	34	15	1	64
TTTGTACAC	5	1	24	1	2	58	86
TTTGTACAT	1	0	9	6	0	0	15
TTTGTACCC	12	14	24	7	12	22	79
TTTGTACCT	3	0	2	3	0	0	5
TTTGTACGA	6	0	25	20	1	0	46
TTTGTACGC	14	2	33	10	0	1	46
TTTGTACGG	31	1	26	84	75	0	186
TTTGTACGT	25	1	35	40	25	3	104
TTTGTACTA	11	36	15	38	7	0	96
TTTGTACTC	14	2	7	4	0	1	14
TTTGTACTG	12	3	4	37	16	0	60
TTTGTACTT	16	4	9	14	27	2	56
TTTGTAGAG	31	4	9	58	82	3	156
TTTGTAGAT	19	1	30	60	36	1	128
TTTGTAGCC	21	0	12	39	51	0	102
TTTGTAGCG	18	2	54	20	15	0	91
TTTGTAGCT	5	0	53	14	11	0	78
TTTGTAGGA	44	10	9	106	145	23	293
TTTGTAGGC	29	9	0	33	47	0	89
TTTGTAGGG	70	13	21	100	123	1	258
TTTGTAGGT	23	5	91	85	99	2	282
TTTGTAGTA	17	4	10	45	6	1	66
TTTGTAGTC	7	0	4	19	30	1	54
TTTGTAGTG	18	0	13	46	63	0	122
TTTGTAGTT	13	0	9	38	33	0	80
TTTGTATAA	12	24	1	1	0	2	28
TTTGTATAC	9	0	33	17	1	6	57
TTTGTATAG	12	9	2	35	122	0	168
TTTGTATAT	9	1	60	15	20	3	99
TTTGTATCA	5	1	19	23	0	1	44
TTTGTATCG	12	7	16	43	6	0	72
TTTGTATGA	14	78	0	6	2	1	87
TTTGTATGC	9	2	12	20	2	0	36
TTTGTATGG	42	11	19	101	49	0	180
TTTGTATGT	17	5	74	32	11	0	122
TTTGTATTT	7	0	8	12	10	0	30
TTTGTCAAC	15	1	5	13	11	0	30
TTTGTCAAG	33	14	3	86	119	0	222
TTTGTCAAT	12	5	19	39	39	2	104
TTTGTCACC	8	9	4	3	6	1	23
TTTGTCACG	21	7	3	40	63	1	114
TTTGTCACT	1	1	4	1	1	0	7
TTTGTCAGA	24	2	32	92	30	3	159
TTTGTCAGC	17	0	9	25	0	0	34
TTTGTCAGG	22	18	0	26	70	0	114
TTTGTCAGT	11	5	28	14	12	1	60
TTTGTCATC	5	1	13	26	11	0	51
TTTGTCATG	6	9	0	20	24	1	54
TTTGTCATT	3	2	0	13	7	2	24
TTTGTCCAA	6	7	0	26	36	0	69
TTTGTCCAC	9	5	12	30	6	1	54
TTTGTCCAG	17	2	0	1	72	0	75
TTTGTCCAT	8	1	1	26	7	0	35
TTTGTCCCC	8	13	1	0	0	0	14
TTTGTCCCT	22	14	0	8	21	0	43
TTTGTCCGC	7	1	0	41	2	1	45
TTTGTCCGG	29	11	2	36	179	1	229
TTTGTCCGT	22	5	5	36	75	101	222
TTTGTCCTA	5	2	0	5	7	0	14
TTTGTCCTG	9	17	0	0	82	0	99
TTTGTCGAC	5	7	0	10	2	0	19
TTTGTCGAG	14	1	1	18	66	0	86
TTTGTCGAT	17	0	10	30	5	0	45
TTTGTCGCT	18	24	5	18	57	0	104
TTTGTCGGA	23	4	17	17	34	0	72
TTTGTCGGC	24	7	8	59	119	0	193
TTTGTCGGG	51	18	5	45	125	0	193
TTTGTCGGT	44	3	19	77	63	0	162
TTTGTCGTA	14	18	14	21	16	0	69
TTTGTCGTC	12	16	0	6	17	0	39
TTTGTCGTG	39	43	1	39	168	0	251
TTTGTCGTT	27	2	0	44	73	0	119
TTTGTCTAA	7	22	0	0	5	1	28
TTTGTCTAC	11	1	16	19	15	0	51
TTTGTCTAG	12	21	1	1	17	0	40
TTTGTCTAT	5	1	24	11	1	1	38
TTTGTCTCC	5	2	0	0	0	0	2
TTTGTCTCG	7	0	0	10	23	0	33
TTTGTCTCT	3	0	1	3	16	1	21
TTTGTCTGC	10	3	4	14	3	1	25
TTTGTCTGG	28	14	10	64	54	0	142
TTTGTCTGT	10	3	6	24	28	0	61
TTTGTCTTA	26	24	9	34	52	0	119
TTTGTCTTC	1	0	12	12	1	0	25
TTTGTCTTG	8	12	0	2	37	0	51
TTTGTCTTT	7	1	7	27	20	0	55
TTTGTGAAA	18	5	13	44	40	4	106
TTTGTGAAC	15	5	0	8	25	0	38
TTTGTGAAG	41	4	19	16	58	0	97
TTTGTGAAT	25	3	10	37	59	68	177
TTTGTGACA	10	15	1	8	23	0	47
TTTGTGACC	25	66	6	2	40	0	114
TTTGTGACG	13	1	2	35	4	1	43
TTTGTGACT	5	0	0	17	10	2	29
TTTGTGAGA	53	11	9	119	117	3	259
TTTGTGAGC	20	10	1	33	40	0	84
TTTGTGAGG	67	34	13	167	113	0	327
TTTGTGAGT	31	3	8	57	103	4	175
TTTGTGATA	10	3	2	46	11	0	62
TTTGTGATC	18	13	0	17	84	0	114
TTTGTGATG	30	21	7	30	133	0	191
TTTGTGATT	30	5	3	58	92	1	159
TTTGTGCAA	21	14	11	20	13	0	58
TTTGTGCAC	15	0	6	14	35	0	55
TTTGTGCAG	22	31	1	48	23	0	103
TTTGTGCAT	15	0	15	77	26	0	118
TTTGTGCCC	5	4	0	0	3	0	7
TTTGTGCCG	7	1	0	10	10	0	21
TTTGTGCCT	3	11	0	2	4	0	17
TTTGTGCGA	33	22	7	75	51	0	155
TTTGTGCGC	56	6	4	96	114	0	220
TTTGTGCGG	49	13	5	68	128	0	214
TTTGTGCGT	37	30	7	50	92	1	180
TTTGTGCTC	11	4	0	26	64	0	94
TTTGTGCTG	38	16	2	13	108	0	139
TTTGTGCTT	22	12	6	59	78	1	156
TTTGTGGAA	41	38	9	92	97	0	236
TTTGTGGAC	19	9	2	23	76	0	110
TTTGTGGAG	29	3	9	94	57	0	163
TTTGTGGAT	45	12	7	67	142	1	229
TTTGTGGCA	33	43	5	18	98	0	164
TTTGTGGCC	28	38	0	3	30	0	71
TTTGTGGCG	39	33	3	32	153	1	222
TTTGTGGCT	29	22	1	27	172	0	222
TTTGTGGGA	73	66	24	156	239	0	485
TTTGTGGGC	70	62	7	63	193	0	325
TTTGTGGGG	189	67	32	161	655	50	965
TTTGTGGGT	82	137	10	16	324	0	487
TTTGTGGTA	52	76	9	77	124	1	287
TTTGTGGTC	14	24	0	11	67	0	102
TTTGTGGTG	66	49	8	70	219	1	347
TTTGTGGTT	37	45	13	49	80	27	214
TTTGTGTAA	29	81	19	5	10	1	116
TTTGTGTAC	12	0	11	15	5	0	31
TTTGTGTAG	14	34	2	2	88	1	127
TTTGTGTAT	37	2	27	71	81	3	184
TTTGTGTCA	14	5	2	48	41	0	96
TTTGTGTCC	15	28	0	5	40	0	73
TTTGTGTCG	26	2	0	51	69	0	122
TTTGTGTCT	10	3	4	15	20	0	42
TTTGTGTGA	23	107	3	11	10	1	132
TTTGTGTGC	24	3	10	147	61	0	221
TTTGTGTGG	76	52	14	90	267	23	446
TTTGTGTGT	46	38	7	122	191	0	358
TTTGTGTTA	19	6	3	29	125	1	164
TTTGTGTTC	15	1	1	42	41	0	85
TTTGTGTTG	65	13	11	140	176	32	372
TTTGTTAAA	17	1	19	22	8	28	78
TTTGTTAAC	14	1	5	16	0	1	23
TTTGTTAAG	23	11	44	37	35	1	128
TTTGTTAAT	15	0	16	29	18	3	66
TTTGTTACA	9	2	20	3	8	0	33
TTTGTTACC	10	2	15	18	1	0	36
TTTGTTACG	10	1	4	35	18	0	58
TTTGTTAGA	13	25	11	20	13	3	72
TTTGTTAGC	10	1	32	35	5	1	74
TTTGTTAGG	25	3	8	51	47	1	110
TTTGTTAGT	16	1	30	69	41	2	143
TTTGTTATA	15	4	2	30	20	1	57
TTTGTTATC	6	0	8	34	11	3	56
TTTGTTATG	20	18	2	28	46	0	94
TTTGTTATT	14	1	19	38	21	1	80
TTTGTTCAA	2	1	3	2	6	0	12
TTTGTTCAC	20	6	23	35	14	0	78
TTTGTTCAG	24	5	5	61	38	0	109
TTTGTTCAT	14	0	15	11	2	0	28
TTTGTTCCT	3	0	7	1	3	0	11
TTTGTTCGC	20	4	23	73	3	0	103
TTTGTTCGG	14	0	8	30	11	0	49
TTTGTTCGT	16	0	52	12	4	1	69
TTTGTTCTA	6	16	16	26	18	2	78
TTTGTTCTC	4	0	4	2	2	0	8
TTTGTTCTG	6	7	2	48	55	2	114
TTTGTTCTT	6	3	5	20	12	0	40
TTTGTTGAA	15	3	3	38	24	0	68
TTTGTTGAC	7	2	4	13	45	0	64
TTTGTTGAG	53	10	9	132	213	1	365
TTTGTTGAT	15	5	13	55	34	0	107
TTTGTTGCA	18	11	18	36	11	0	76
TTTGTTGCC	9	1	6	12	18	0	37
TTTGTTGCG	19	5	28	57	42	0	132
TTTGTTGCT	10	0	64	8	7	0	79
TTTGTTGGA	32	2	18	66	74	0	160
TTTGTTGGC	29	30	1	62	93	0	186
TTTGTTGGG	41	19	12	106	94	0	231
TTTGTTGGT	40	9	27	168	124	1	329
TTTGTTGTA	31	24	4	37	31	0	96
TTTGTTGTC	11	25	17	56	16	0	114
TTTGTTGTG	52	26	23	99	216	0	364
TTTGTTGTT	15	2	15	49	49	0	115
TTTGTTTAA	16	59	1	0	5	0	65
TTTGTTTAC	9	0	35	16	7	0	58
TTTGTTTAG	16	22	7	7	62	48	146
TTTGTTTAT	8	0	52	53	41	1	147
TTTGTTTCA	6	1	3	0	3	1	8
TTTGTTTCC	6	0	11	17	6	0	34
TTTGTTTCG	2	1	0	1	19	0	21
TTTGTTTGA	7	34	1	0	12	2	49
TTTGTTTGC	10	2	14	16	13	0	45
TTTGTTTGG	26	8	18	66	51	0	143
TTTGTTTGT	20	8	58	76	18	1	161
TTTGTTTTG	11	7	2	17	15	0	41
TTTGTTTTT	7	0	7	34	20	3	64
TTTTAAAAG	8	18	9	2	4	26	59
TTTTAAACT	1	7	0	0	0	3	10
TTTTAAAGA	7	48	3	2	6	6	65
TTTTAAAGC	12	47	3	1	1	0	52
TTTTAAAGG	7	54	3	4	6	1	68
TTTTAAAGT	11	76	7	3	2	1	89
TTTTAAATA	2	27	3	1	0	1	32
TTTTAAATC	5	10	1	0	1	0	12
TTTTAAATG	10	56	5	2	7	15	85
TTTTAACAA	5	31	0	1	3	4	39
TTTTAACCG	1	0	0	0	0	0	0
TTTTAACCT	2	12	0	0	0	0	12
TTTTAACGG	15	68	4	1	0	0	73
TTTTAACTA	7	19	1	0	13	2	35
TTTTAACTG	6	12	5	0	1	1	19
TTTTAAGAA	6	45	2	0	0	1	48
TTTTAAGAG	10	55	3	0	6	2	66
TTTTAAGAT	4	14	2	1	1	0	18
TTTTAAGCA	18	74	2	0	8	33	117
TTTTAAGCC	2	6	1	3	0	3	13
TTTTAAGGA	7	57	9	4	1	3	74
TTTTAAGGC	7	69	5	2	1	2	79
TTTTAAGGG	23	63	2	10	18	0	93
TTTTAAGGT	5	34	5	1	3	2	45
TTTTAAGTA	10	27	3	5	4	5	44
TTTTAAGTC	3	26	2	1	0	0	29
TTTTAAGTG	20	55	1	8	36	1	101
TTTTAATAA	3	5	1	0	2	4	12
TTTTAATAC	1	19	0	2	0	0	21
TTTTAATAT	2	0	7	1	2	5	15
TTTTAATCT	2	22	0	0	0	3	25
TTTTAATGA	4	22	2	1	1	1	27
TTTTAATGC	5	37	4	0	1	0	42
TTTTAATGG	16	104	4	4	20	0	132
TTTTAATTA	5	4	1	0	0	1	6
TTTTAATTC	5	18	2	3	0	2	25
TTTTACAAG	7	1	25	20	1	37	84
TTTTACACG	6	5	37	3	1	79	125
TTTTACAGC	6	1	44	1	0	63	109
TTTTACAGT	7	0	26	3	0	57	86
TTTTACATA	14	1	23	23	22	3	72
TTTTACATC	7	1	23	35	6	29	94
TTTTACATG	8	2	36	3	1	2	44
TTTTACCAA	2	1	1	0	0	2	4
TTTTACCAT	2	0	4	2	0	1	7
TTTTACCGA	4	0	12	4	0	0	16
TTTTACCGG	13	2	0	8	14	1	25
TTTTACCGT	3	0	25	9	5	7	46
TTTTACGCA	5	0	51	16	0	34	101
TTTTACGCG	15	1	17	33	10	0	61
TTTTACGCT	5	0	27	5	3	24	59
TTTTACGGA	6	6	25	15	2	2	50
TTTTACGGC	14	0	19	6	3	0	28
TTTTACGGG	15	6	31	43	15	0	95
TTTTACGGT	15	0	29	11	9	102	151
TTTTACGTA	9	0	48	27	23	1	99
TTTTACGTC	8	2	2	24	1	0	29
TTTTACGTG	9	1	24	15	8	0	48
TTTTACTAT	5	0	35	9	8	34	86
TTTTACTCG	5	1	8	3	4	0	16
TTTTACTGA	9	33	1	5	1	1	41
TTTTACTGG	3	1	2	14	0	3	20
TTTTACTGT	4	0	43	6	1	4	54
TTTTAGAAA	7	2	2	13	41	5	63
TTTTAGAAG	5	5	0	24	16	0	45
TTTTAGACA	9	0	0	2	46	0	48
TTTTAGACG	2	1	1	16	11	0	29
TTTTAGACT	6	0	0	11	22	0	33
TTTTAGAGA	14	8	3	17	59	4	91
TTTTAGAGC	7	5	1	6	35	1	48
TTTTAGAGG	16	1	0	26	65	1	93
TTTTAGAGT	12	2	1	30	9	1	43
TTTTAGATA	3	0	3	7	6	4	20
TTTTAGATG	7	2	6	40	19	0	67
TTTTAGCAC	9	2	2	0	13	0	17
TTTTAGCAG	8	6	4	1	58	0	69
TTTTAGCAT	13	0	0	22	65	1	88
TTTTAGCCA	5	3	0	1	29	0	33
TTTTAGCGG	15	20	1	1	122	0	144
TTTTAGCGT	7	3	2	7	66	0	78
TTTTAGCTC	5	8	0	15	4	0	27
TTTTAGCTG	10	15	0	1	36	0	52
TTTTAGGAA	4	3	2	9	5	1	20
TTTTAGGAC	5	5	1	2	43	1	52
TTTTAGGAG	5	11	2	4	70	0	87
TTTTAGGAT	2	13	1	16	47	0	77
TTTTAGGCA	4	2	1	1	19	0	23
TTTTAGGCC	6	11	2	13	12	0	38
TTTTAGGCG	16	8	1	23	45	1	78
TTTTAGGCT	8	1	3	23	65	0	92
TTTTAGGGA	9	47	1	18	51	0	117
TTTTAGGGC	11	8	0	28	88	0	124
TTTTAGGGG	47	27	3	53	210	0	293
TTTTAGGGT	18	13	4	24	93	0	134
TTTTAGGTA	9	6	2	11	16	1	36
TTTTAGGTG	28	21	4	38	153	1	217
TTTTAGGTT	9	3	3	16	31	0	53
TTTTAGTAC	17	18	0	14	42	0	74
TTTTAGTAG	8	24	2	0	6	0	32
TTTTAGTAT	5	24	3	6	21	1	55
TTTTAGTCG	7	19	0	2	31	0	52
TTTTAGTGA	6	36	2	1	13	0	52
TTTTAGTGC	8	30	1	5	34	0	70
TTTTAGTGG	18	46	5	17	39	3	110
TTTTAGTGT	7	15	2	4	24	2	47
TTTTAGTTG	4	4	2	2	62	0	70
TTTTAGTTT	7	6	1	6	9	2	24
TTTTATAAA	4	0	6	2	0	31	39
TTTTATAAG	2	4	9	5	5	3	26
TTTTATACC	4	0	6	19	0	8	33
TTTTATAGC	9	0	39	5	5	104	153
TTTTATAGG	3	3	14	20	6	1	44
TTTTATAGT	7	0	16	9	1	9	35
TTTTATATA	3	0	20	8	1	2	31
TTTTATATC	2	0	14	1	0	4	19
TTTTATATG	6	0	31	14	2	3	50
TTTTATCAA	5	0	2	1	0	49	52
TTTTATCAC	3	0	5	0	1	53	59
TTTTATCAG	4	0	9	1	0	0	10
TTTTATCCT	2	0	26	1	1	25	53
TTTTATCGC	11	7	32	34	24	61	158
TTTTATCGG	17	24	71	53	17	1	166
TTTTATCGT	8	1	19	10	12	57	99
TTTTATCTG	4	0	9	5	3	1	18
TTTTATGAG	7	1	11	21	8	2	43
TTTTATGCA	7	1	37	13	0	66	117
TTTTATGCG	6	1	16	1	1	6	25
TTTTATGGA	6	6	53	5	1	3	68
TTTTATGGG	16	14	7	50	29	1	101
TTTTATGGT	10	0	24	5	4	21	54
TTTTATGTA	6	4	8	3	1	5	21
TTTTATGTG	11	3	37	62	19	74	195
TTTTATGTT	5	0	28	15	3	5	51
TTTTATTCA	3	0	13	0	10	2	25
TTTTATTCT	1	0	4	0	1	2	7
TTTTATTGC	7	0	16	18	0	0	34
TTTTATTGG	12	0	42	27	23	1	93
TTTTATTTC	3	0	16	5	0	6	27
TTTTCAAAG	4	0	6	3	0	2	11
TTTTCAACG	3	3	8	1	1	0	13
TTTTCAAGA	8	0	11	5	1	45	62
TTTTCAAGC	5	1	14	0	0	0	15
TTTTCAAGG	9	1	27	12	6	0	46
TTTTCAAGT	12	2	77	2	0	56	137
TTTTCAATA	2	0	8	1	0	7	16
TTTTCAATC	4	0	34	9	0	26	69
TTTTCACAC	3	1	16	2	14	0	33
TTTTCACAG	8	2	14	24	16	0	56
TTTTCACCA	1	0	9	6	0	0	15
TTTTCACCG	1	0	0	0	0	0	0
TTTTCACGA	4	1	14	8	13	0	36
TTTTCACTG	4	1	12	4	0	1	18
TTTTCAGAG	7	2	12	53	13	0	80
TTTTCAGCA	2	0	6	0	1	33	40
TTTTCAGCC	7	1	32	2	8	25	68
TTTTCAGCG	5	0	9	6	0	0	15
TTTTCAGCT	5	0	3	0	1	129	133
TTTTCAGGA	4	6	12	12	4	0	34
TTTTCAGGC	15	24	40	33	3	16	116
TTTTCAGGG	15	13	16	32	57	0	118
TTTTCAGGT	17	0	46	35	11	43	135
TTTTCAGTC	1	4	17	1	1	45	68
TTTTCAGTG	7	1	40	2	1	7	51
TTTTCATAA	5	12	1	1	1	4	19
TTTTCATCG	4	0	2	0	1	0	3
TTTTCATGC	3	0	37	9	16	13	75
TTTTCATGG	2	1	2	8	24	0	35
TTTTCATGT	4	1	17	8	1	47	74
TTTTCATTA	10	10	15	9	3	2	39
TTTTCATTC	1	0	7	0	1	0	8
TTTTCATTG	2	1	10	4	0	14	29
TTTTCCAAG	3	0	1	4	0	0	5
TTTTCCACG	8	0	16	5	0	1	22
TTTTCCAGA	4	5	19	3	1	61	89
TTTTCCAGC	5	0	6	15	0	19	40
TTTTCCAGG	7	2	12	8	12	1	35
TTTTCCATG	11	1	2	17	34	0	54
TTTTCCCAG	4	8	6	1	1	0	16
TTTTCCCCG	10	15	5	20	4	0	44
TTTTCCCGG	5	2	3	6	0	0	11
TTTTCCCTC	4	0	0	10	1	0	11
TTTTCCCTG	2	0	0	3	19	0	22
TTTTCCGCA	4	0	19	2	7	21	49
TTTTCCGCG	4	0	3	1	0	0	4
TTTTCCGGA	3	0	9	5	5	1	20
TTTTCCGGG	16	2	6	79	59	0	146
TTTTCCGGT	17	1	15	107	31	1	155
TTTTCCGTA	10	6	31	3	1	17	58
TTTTCCGTC	4	1	8	8	1	0	18
TTTTCCTAA	3	32	1	0	0	0	33
TTTTCCTCG	2	0	0	1	12	0	13
TTTTCCTCT	1	2	0	3	0	0	5
TTTTCCTGC	2	5	10	1	6	9	31
TTTTCCTGG	11	0	17	3	20	0	40
TTTTCCTGT	6	1	20	6	2	0	29
TTTTCCTTG	2	1	7	8	5	0	21
TTTTCGAAA	2	7	4	0	2	2	15
TTTTCGAAG	13	3	4	26	21	0	54
TTTTCGAGA	6	3	16	5	7	0	31
TTTTCGAGG	15	8	11	44	41	1	105
TTTTCGAGT	6	0	6	19	5	0	30
TTTTCGATG	11	2	27	15	3	1	48
TTTTCGCAA	3	0	27	26	2	0	55
TTTTCGCAT	11	1	45	7	13	1	67
TTTTCGCGA	6	1	24	1	0	0	26
TTTTCGCGG	5	1	3	7	1	0	12
TTTTCGCTA	12	0	4	29	7	1	41
TTTTCGCTG	3	23	0	1	9	1	34
TTTTCGGAA	6	2	28	1	7	0	38
TTTTCGGAC	11	1	0	15	79	0	95
TTTTCGGAG	16	9	6	11	40	1	67
TTTTCGGAT	9	0	31	23	6	3	63
TTTTCGGCA	9	1	23	15	3	1	43
TTTTCGGCC	8	0	0	1	35	0	36
TTTTCGGCG	5	3	8	21	2	0	34
TTTTCGGGA	11	3	5	54	12	0	74
TTTTCGGGC	15	1	6	24	19	0	50
TTTTCGGGG	25	13	9	47	59	0	128
TTTTCGGGT	18	3	11	50	41	1	106
TTTTCGGTA	16	1	79	9	4	5	98
TTTTCGGTC	5	3	3	11	3	0	20
TTTTCGGTG	11	0	5	30	13	0	48
TTTTCGTAC	7	0	5	1	1	0	7
TTTTCGTAG	7	1	0	2	29	1	33
TTTTCGTAT	6	0	18	13	24	2	57
TTTTCGTCG	9	2	0	19	20	0	41
TTTTCGTGA	6	24	1	1	40	0	66
TTTTCGTGG	27	17	3	68	53	1	142
TTTTCGTGT	15	2	50	26	4	1	83
TTTTCTAAC	5	0	51	5	0	45	101
TTTTCTACT	6	0	13	2	2	151	168
TTTTCTAGA	1	0	23	0	2	1	26
TTTTCTAGC	5	1	14	3	13	0	31
TTTTCTAGG	8	2	13	14	0	0	29
TTTTCTATA	2	0	7	3	1	1	12
TTTTCTCAA	4	0	47	9	9	1	66
TTTTCTCAG	4	2	10	16	9	0	37
TTTTCTCGA	2	0	12	0	1	0	13
TTTTCTCGT	5	0	19	4	1	18	42
TTTTCTCTT	2	0	5	6	0	0	11
TTTTCTGAA	3	5	15	10	1	20	51
TTTTCTGAC	8	0	8	9	0	0	17
TTTTCTGAG	8	3	9	15	35	0	62
TTTTCTGAT	4	1	20	3	0	0	24
TTTTCTGCG	7	0	20	0	0	0	20
TTTTCTGGA	7	4	21	12	1	0	38
TTTTCTGGC	2	3	20	16	0	10	49
TTTTCTGGG	10	2	10	38	17	0	67
TTTTCTGGT	5	0	23	9	1	12	45
TTTTCTGTA	3	2	9	15	1	12	39
TTTTCTGTG	4	1	13	6	3	0	23
TTTTCTTAA	1	6	0	0	1	0	7
TTTTCTTAC	5	0	20	15	1	1	37
TTTTCTTAT	2	0	12	6	1	29	48
TTTTCTTCG	1	0	0	0	0	0	0
TTTTCTTGG	5	0	24	12	1	0	37
TTTTCTTGT	1	0	4	12	5	0	21
TTTTCTTTA	3	1	16	5	0	29	51
TTTTCTTTG	3	0	17	1	0	0	18
TTTTGAAAA	4	5	0	2	2	2	11
TTTTGAACA	29	50	2	0	2	15	69
TTTTGAACG	22	97	4	4	1	1	107
TTTTGAACT	1	9	0	0	3	0	12
TTTTGAAGA	20	59	1	11	4	0	75
TTTTGAAGC	17	70	5	4	1	1	81
TTTTGAAGG	27	87	7	13	8	0	115
TTTTGAAGT	5	29	5	13	9	3	59
TTTTGAATA	5	44	1	4	4	1	54
TTTTGAATC	8	11	1	2	11	1	26
TTTTGACAA	12	31	1	0	1	1	34
TTTTGACAG	18	69	4	4	1	0	78
TTTTGACAT	3	7	1	1	0	0	9
TTTTGACCC	2	8	1	0	0	0	9
TTTTGACCG	3	2	0	0	1	0	3
TTTTGACGA	5	42	7	0	0	1	50
TTTTGACGC	8	44	0	5	9	0	58
TTTTGACGG	29	47	5	5	23	0	80
TTTTGACGT	16	39	6	3	2	1	51
TTTTGACTA	3	8	0	1	0	0	9
TTTTGACTG	15	70	0	0	2	0	72
TTTTGAGAA	6	26	3	1	2	1	33
TTTTGAGAC	8	8	2	1	2	0	13
TTTTGAGAG	13	47	6	2	19	1	75
TTTTGAGAT	12	28	10	2	15	0	55
TTTTGAGCA	8	23	1	2	1	1	28
TTTTGAGCC	12	81	0	0	20	0	101
TTTTGAGCG	10	39	3	1	24	0	67
TTTTGAGCT	4	19	0	3	2	0	24
TTTTGAGGA	33	103	1	9	7	0	120
TTTTGAGGC	9	33	0	5	8	0	46
TTTTGAGGG	49	208	8	12	26	0	254
TTTTGAGGT	19	77	0	13	20	0	110
TTTTGAGTC	19	88	3	1	19	0	111
TTTTGAGTG	24	54	3	10	6	0	73
TTTTGATAA	10	49	4	0	13	0	66
TTTTGATAC	3	5	4	3	0	1	13
TTTTGATAG	13	92	7	0	4	29	132
TTTTGATAT	9	14	0	1	10	0	25
TTTTGATCA	6	30	0	1	0	0	31
TTTTGATCG	7	38	4	2	1	0	45
TTTTGATCT	4	31	1	0	1	0	33
TTTTGATGA	11	81	1	14	17	24	137
TTTTGATGC	2	6	2	0	6	0	14
TTTTGATGG	17	71	1	6	11	1	90
TTTTGATGT	11	65	0	9	8	1	83
TTTTGATTC	4	25	0	1	0	1	27
TTTTGATTG	8	33	2	6	6	0	47
TTTTGATTT	5	14	2	1	4	1	22
TTTTGCAAC	1	0	6	0	0	0	6
TTTTGCAAG	8	1	6	32	0	2	41
TTTTGCACA	5	15	1	1	0	0	17
TTTTGCACG	2	2	0	8	0	0	10
TTTTGCACT	4	1	21	6	7	1	36
TTTTGCAGA	10	0	37	45	2	1	85
TTTTGCAGC	8	0	37	41	0	0	78
TTTTGCAGG	17	3	0	76	18	0	97
TTTTGCAGT	5	1	19	11	8	0	39
TTTTGCATA	3	1	22	36	0	1	60
TTTTGCATC	8	0	48	3	6	0	57
TTTTGCATG	8	0	11	15	7	0	33
TTTTGCCGG	23	18	0	37	61	18	134
TTTTGCCGT	22	5	0	16	65	0	86
TTTTGCCTC	2	2	1	1	35	0	39
TTTTGCCTG	3	1	0	9	5	1	16
TTTTGCGAA	7	9	4	6	20	0	39
TTTTGCGAC	14	1	5	53	31	0	90
TTTTGCGAG	10	18	0	9	65	1	93
TTTTGCGAT	3	0	1	5	12	0	18
TTTTGCGCC	4	0	4	23	12	0	39
TTTTGCGCT	2	0	18	18	12	0	48
TTTTGCGGA	17	2	0	11	55	1	69
TTTTGCGGC	32	12	15	75	94	0	196
TTTTGCGGG	35	61	2	69	68	0	200
TTTTGCGGT	26	6	7	48	99	0	160
TTTTGCGTA	21	2	9	44	37	0	92
TTTTGCGTC	6	8	0	2	20	0	30
TTTTGCGTG	28	3	1	61	85	1	151
TTTTGCGTT	13	1	0	60	40	0	101
TTTTGCTAC	1	0	2	1	0	0	3
TTTTGCTAG	4	9	0	11	19	1	40
TTTTGCTCG	5	1	0	7	14	0	22
TTTTGCTCT	3	0	2	4	0	0	6
TTTTGCTGA	5	19	0	10	0	0	29
TTTTGCTGC	10	5	16	29	14	0	64
TTTTGCTGG	16	12	7	27	87	0	133
TTTTGCTGT	12	1	1	15	14	0	31
TTTTGCTTA	7	19	0	8	2	0	29
TTTTGCTTG	6	3	9	22	8	3	45
TTTTGGAAA	10	5	33	15	17	36	106
TTTTGGAAC	11	0	4	23	17	0	44
TTTTGGAAG	10	4	28	22	37	0	91
TTTTGGAAT	7	0	39	17	4	1	61
TTTTGGACA	14	1	9	14	20	1	45
TTTTGGACC	4	5	0	0	7	0	12
TTTTGGACG	8	8	3	26	18	0	55
TTTTGGACT	6	1	3	25	39	1	69
TTTTGGAGA	27	10	45	51	18	1	125
TTTTGGAGC	19	21	26	52	30	0	129
TTTTGGAGG	27	18	18	50	63	2	151
TTTTGGAGT	24	1	42	75	17	0	135
TTTTGGATA	17	4	6	32	48	2	92
TTTTGGATC	10	18	0	10	33	0	61
TTTTGGATG	14	9	6	44	30	0	89
TTTTGGATT	15	2	8	21	30	1	62
TTTTGGCAG	25	6	9	52	69	15	151
TTTTGGCAT	16	5	44	54	5	0	108
TTTTGGCCA	6	21	5	4	38	0	68
TTTTGGCCG	2	4	0	2	9	0	15
TTTTGGCCT	3	3	0	5	47	0	55
TTTTGGCGA	12	15	1	22	41	1	80
TTTTGGCGC	10	14	0	72	66	0	152
TTTTGGCGG	17	1	0	22	40	0	63
TTTTGGCGT	31	1	0	55	44	0	100
TTTTGGCTA	6	8	2	19	18	0	47
TTTTGGCTC	10	5	2	9	38	0	54
TTTTGGCTG	28	18	9	47	82	0	156
TTTTGGCTT	9	7	3	29	64	0	103
TTTTGGGAA	22	28	0	30	56	1	115
TTTTGGGAG	22	15	0	39	115	1	170
TTTTGGGAT	11	1	2	27	44	0	74
TTTTGGGCA	28	12	7	44	29	0	92
TTTTGGGCC	9	2	0	4	16	0	22
TTTTGGGCG	32	12	3	47	146	0	208
TTTTGGGCT	10	0	0	7	43	0	50
TTTTGGGGA	53	65	5	83	214	0	367
TTTTGGGGC	60	28	0	40	161	0	229
TTTTGGGGG	93	35	7	126	283	34	485
TTTTGGGGT	30	21	8	51	134	0	214
TTTTGGGTA	19	23	8	13	60	0	104
TTTTGGGTC	19	43	2	28	185	6	264
TTTTGGGTG	35	68	3	18	147	3	239
TTTTGGGTT	18	14	1	20	51	6	92
TTTTGGTAA	20	77	1	2	3	1	84
TTTTGGTAC	13	2	27	41	15	0	85
TTTTGGTAG	29	53	11	6	101	7	178
TTTTGGTAT	9	8	28	38	9	1	84
TTTTGGTCA	13	7	3	11	22	0	43
TTTTGGTCG	10	3	0	9	44	4	60
TTTTGGTGA	19	81	0	4	24	1	110
TTTTGGTGC	29	6	28	133	121	0	288
TTTTGGTGG	47	53	14	60	219	11	357
TTTTGGTGT	31	64	12	38	130	0	244
TTTTGGTTA	14	18	0	32	47	0	97
TTTTGGTTC	14	0	1	20	68	0	89
TTTTGGTTG	23	17	10	44	58	0	129
TTTTGGTTT	5	5	12	17	14	1	49
TTTTGTAAA	11	4	66	12	10	47	139
TTTTGTAAC	8	1	17	4	6	0	28
TTTTGTAAG	11	1	49	69	26	0	145
TTTTGTAAT	10	1	23	4	19	1	48
TTTTGTACA	5	1	45	10	0	20	76
TTTTGTACC	6	0	4	4	4	1	13
TTTTGTACT	4	1	6	7	1	10	25
TTTTGTAGA	6	1	20	13	0	13	47
TTTTGTAGC	10	5	41	5	2	0	53
TTTTGTAGG	24	5	69	42	13	2	131
TTTTGTAGT	13	0	63	34	7	35	139
TTTTGTATA	6	2	7	13	4	1	27
TTTTGTATG	11	0	34	39	0	33	106
TTTTGTATT	7	1	29	6	22	19	77
TTTTGTCAG	10	0	37	23	2	0	62
TTTTGTCAT	4	0	13	0	2	21	36
TTTTGTCCT	4	0	5	2	4	0	11
TTTTGTCGA	5	1	3	7	0	2	13
TTTTGTCGG	17	0	25	45	8	0	78
TTTTGTCGT	13	0	27	3	5	31	66
TTTTGTCTA	4	2	15	10	1	15	43
TTTTGTCTC	3	2	13	13	0	0	28
TTTTGTCTG	8	0	5	46	53	1	105
TTTTGTCTT	5	11	17	7	20	1	56
TTTTGTGAA	13	2	71	20	7	0	100
TTTTGTGAC	12	2	30	43	14	0	89
TTTTGTGAG	21	4	12	34	45	0	95
TTTTGTGCA	9	0	35	28	1	1	65
TTTTGTGCC	5	0	6	6	9	0	21
TTTTGTGCG	8	10	66	24	7	21	128
TTTTGTGCT	5	0	41	23	9	48	121
TTTTGTGGA	26	8	17	27	57	0	109
TTTTGTGGC	20	1	0	25	44	0	70
TTTTGTGGG	38	28	4	62	156	1	251
TTTTGTGGT	20	8	2	23	57	0	90
TTTTGTGTA	11	5	31	12	0	1	49
TTTTGTGTC	10	2	61	12	12	0	87
TTTTGTGTG	28	12	40	75	100	0	227
TTTTGTGTT	8	6	22	11	19	1	59
TTTTGTTAA	16	44	2	8	2	18	74
TTTTGTTAC	5	1	19	15	2	25	62
TTTTGTTCC	1	0	3	0	14	0	17
TTTTGTTCT	5	0	11	0	4	44	59
TTTTGTTGA	18	72	3	13	6	2	96
TTTTGTTGG	10	5	7	27	10	1	50
TTTTGTTGT	16	1	57	10	0	12	80
TTTTGTTTC	1	0	2	3	0	2	7
TTTTGTTTG	12	4	52	55	10	4	125
TTTTGTTTT	8	0	10	3	1	2	16
TTTTTAAAG	6	1	11	19	24	0	55
TTTTTAACA	3	0	14	1	1	0	16
TTTTTAACC	3	5	23	7	0	0	35
TTTTTAAGC	9	2	40	11	7	2	62
TTTTTAAGG	8	0	27	18	38	2	85
TTTTTAATG	7	0	27	6	12	11	56
TTTTTACAG	6	5	27	29	7	3	71
TTTTTACAT	3	2	24	0	0	44	70
TTTTTACCA	1	0	0	1	0	2	3
TTTTTACCT	1	0	0	0	0	1	1
TTTTTACGA	4	0	18	2	0	23	43
TTTTTACGG	11	1	6	9	7	0	23
TTTTTACTA	1	9	5	17	3	1	35
TTTTTACTC	1	0	3	2	1	3	9
TTTTTAGAC	2	0	11	1	2	25	39
TTTTTAGAG	5	1	6	23	8	3	41
TTTTTAGAT	4	0	42	7	9	3	61
TTTTTAGCG	10	15	70	25	0	27	137
TTTTTAGCT	4	0	24	4	1	3	32
TTTTTAGGA	9	3	27	10	10	11	61
TTTTTAGGC	13	1	59	29	15	20	124
TTTTTAGGG	22	4	16	90	106	1	217
TTTTTAGGT	6	1	25	15	12	1	54
TTTTTAGTA	8	2	25	7	4	3	41
TTTTTAGTC	5	8	35	26	1	0	70
TTTTTAGTG	16	3	35	59	15	0	112
TTTTTAGTT	5	6	47	7	5	1	66
TTTTTATAA	5	20	2	1	0	2	25
TTTTTATAG	5	6	2	16	31	1	56
TTTTTATGA	3	21	4	1	4	4	34
TTTTTATGC	6	0	30	3	0	0	33
TTTTTATGT	4	0	32	8	5	1	46
TTTTTATTA	3	2	9	3	0	2	16
TTTTTATTC	3	0	15	5	3	11	34
TTTTTATTG	4	3	16	20	5	1	45
TTTTTCAAC	3	0	35	22	0	0	57
TTTTTCAAT	5	1	37	21	12	0	71
TTTTTCACG	10	1	4	16	11	0	32
TTTTTCACT	6	0	14	13	0	1	28
TTTTTCAGC	6	3	45	7	1	1	57
TTTTTCAGG	6	0	23	4	4	0	31
TTTTTCATA	5	2	4	12	6	10	34
TTTTTCCAA	1	2	10	1	12	0	25
TTTTTCCAC	3	0	4	0	3	0	7
TTTTTCCCA	3	0	10	7	0	0	17
TTTTTCCCT	1	0	0	0	0	0	0
TTTTTCCGA	2	4	10	7	0	4	25
TTTTTCCGC	8	0	16	2	0	19	37
TTTTTCCGG	7	1	19	9	12	0	41
TTTTTCCTA	3	0	7	2	7	0	16
TTTTTCCTG	1	5	3	1	0	0	9
TTTTTCGAG	14	11	19	22	29	1	82
TTTTTCGAT	11	6	32	33	6	8	85
TTTTTCGCA	4	1	16	4	0	28	49
TTTTTCGCG	3	0	14	24	1	1	40
TTTTTCGGC	7	0	18	6	10	0	34
TTTTTCGGT	6	0	26	11	4	0	41
TTTTTCGTA	3	10	9	8	3	12	42
TTTTTCGTC	5	0	3	9	19	8	39
TTTTTCGTG	6	9	27	3	4	0	43
TTTTTCTAT	3	1	51	17	11	21	101
TTTTTCTGA	3	5	2	0	5	0	12
TTTTTCTGC	5	1	10	2	2	0	15
TTTTTCTTA	3	3	2	0	0	0	5
TTTTTGAAA	9	3	6	6	1	9	25
TTTTTGAAC	4	2	2	15	9	0	28
TTTTTGAAG	17	7	48	30	3	1	89
TTTTTGAAT	5	1	39	8	4	21	73
TTTTTGACA	2	1	15	5	0	0	21
TTTTTGACC	3	0	0	0	0	0	0
TTTTTGAGA	10	2	27	18	15	7	69
TTTTTGAGC	39	2	46	88	19	1	156
TTTTTGAGG	24	0	25	70	40	1	136
TTTTTGATC	4	0	8	29	15	1	53
TTTTTGATG	7	4	9	28	17	1	59
TTTTTGATT	3	0	12	11	5	1	29
TTTTTGCAA	5	1	27	6	0	18	52
TTTTTGCAG	13	1	17	12	4	0	34
TTTTTGCCA	6	0	4	2	0	2	8
TTTTTGCCC	1	0	0	0	1	0	1
TTTTTGCCG	11	0	0	43	15	10	68
TTTTTGCCT	5	3	4	9	0	24	40
TTTTTGCGA	8	2	31	16	3	2	54
TTTTTGCGC	13	0	22	12	0	0	34
TTTTTGCGG	17	0	35	31	15	0	81
TTTTTGCGT	16	9	83	33	4	1	130
TTTTTGCTA	8	0	30	27	2	0	59
TTTTTGCTC	4	0	5	7	2	0	14
TTTTTGCTG	3	2	0	3	3	0	8
TTTTTGCTT	8	1	29	9	3	2	44
TTTTTGGAA	13	14	21	10	16	4	65
TTTTTGGAC	4	1	0	10	20	0	31
TTTTTGGAT	8	2	45	23	12	1	83
TTTTTGGCA	13	0	15	19	18	31	83
TTTTTGGCC	9	8	0	3	62	0	73
TTTTTGGCG	27	7	58	43	35	0	143
TTTTTGGCT	12	1	21	43	7	0	72
TTTTTGGGA	27	2	15	46	56	0	119
TTTTTGGGC	19	5	13	85	68	0	171
TTTTTGGGG	23	18	12	56	91	0	177
TTTTTGGGT	22	23	5	42	146	1	217
TTTTTGGTA	10	5	16	18	22	0	61
TTTTTGGTG	13	10	32	57	24	0	123
TTTTTGGTT	8	2	20	16	4	7	49
TTTTTGTAA	4	5	1	0	0	0	6
TTTTTGTAC	7	1	36	3	10	0	50
TTTTTGTAG	9	4	1	9	32	1	47
TTTTTGTAT	9	1	61	5	2	153	222
TTTTTGTCA	10	2	19	8	0	1	30
TTTTTGTCG	9	11	29	22	3	1	66
TTTTTGTCT	5	0	42	4	8	1	55
TTTTTGTGA	21	86	3	4	7	0	100
TTTTTGTGC	21	0	61	17	3	5	86
TTTTTGTGG	15	6	4	46	63	0	119
TTTTTGTGT	16	2	64	45	13	0	124
TTTTTGTTA	4	2	19	17	6	0	44
TTTTTGTTC	8	0	21	16	5	0	42
TTTTTGTTG	2	0	3	11	10	0	24
TTTTTGTTT	4	1	12	8	0	0	21
TTTTTTAAC	6	1	14	8	2	0	25
TTTTTTACA	3	0	10	5	0	0	15
TTTTTTAGA	3	14	11	3	11	25	64
TTTTTTAGC	12	0	70	34	8	40	152
TTTTTTAGT	10	0	18	14	32	2	66
TTTTTTCAG	6	3	16	9	13	1	42
TTTTTTCAT	1	0	15	5	1	23	44
TTTTTTCGT	7	1	31	6	1	27	66
TTTTTTGAA	4	9	40	1	5	2	57
TTTTTTGAC	5	1	6	9	4	0	20
TTTTTTGAT	5	2	24	4	0	2	32
TTTTTTGCA	5	2	9	3	2	1	17
TTTTTTGCC	5	2	7	4	4	1	18
TTTTTTGCG	6	1	31	34	2	7	75
TTTTTTGGA	9	4	21	16	12	0	53
TTTTTTGGC	13	1	38	17	7	8	71
TTTTTTGTC	3	0	11	12	3	0	26
TTTTTTGTG	7	0	5	36	7	1	49
TTTTTTGTT	5	3	22	10	6	1	42
TTTTTTTAA	3	24	1	1	0	2	28
TTTTTTTAC	1	1	2	0	0	0	3
TTTTTTTGC	3	1	20	0	4	0	25
TTTTTTTGT	2	0	15	6	0	1	22
TTTTTTTTT	2	0	2	2	6	2	12
AAAAAAACT	4	2	13	5	1	92	113
AAAAAAAGA	5	8	101	4	1	375	489
AAAAAAAGC	11	0	26	7	2	510	545
AAAAAACAT	4	1	15	1	0	426	443
AAAAAACCA	2	4	15	0	0	128	147
AAAAAAGCC	2	3	8	3	0	11	25
AAAAAAGCT	2	0	6	4	4	80	94
AAAAACATA	11	1	71	3	0	611	686
AAAAACATG	3	1	13	7	1	91	113
AAAAACCCA	2	0	22	0	0	48	70
AAAAACCCC	1	0	7	1	0	0	8
AAAAACCGC	1	2	5	0	0	20	27
AAAAACCGG	11	1	52	8	1	343	405
AAAAACCTA	2	2	5	1	1	43	52
AAAAACCTC	3	4	36	41	0	28	109
AAAAACCTG	3	1	28	1	0	30	60
AAAAACGCG	12	1	37	17	1	21	77
AAAAACGGT	7	2	20	17	4	36	79
AAAAACTAG	11	14	6	9	34	18	81
AAAAACTGA	5	6	1	0	0	37	44
AAAAAGCCC	2	0	0	8	0	4	12
AAAAAGTAC	5	1	11	4	2	399	417
AAAAAGTAG	6	6	7	13	15	44	85
AAAAATAAT	4	0	85	3	0	420	508
AAAAATACT	8	0	35	0	1	243	279
AAAAATCTC	1	0	5	2	7	121	135
AAAAATCTT	4	2	33	1	4	110	150
AAAAATTTC	3	1	11	4	3	230	249
AAAAATTTT	3	18	14	4	3	137	176
AAAACAAAA	5	2	6	2	0	96	106
AAAACAAAT	7	1	25	2	17	483	528
AAAACAACG	5	0	10	13	1	123	147
AAAACAACT	5	0	5	1	1	44	51
AAAACAATC	1	1	5	0	0	217	223
AAAACACCC	5	1	10	0	0	0	11
AAAACACGA	7	1	12	1	6	353	373
AAAACACGC	1	0	39	2	0	203	244
AAAACACGT	7	0	11	0	0	123	134
AAAACACTA	1	0	5	1	0	56	62
AAAACACTC	1	0	2	0	0	18	20
AAAACACTG	3	2	3	0	4	5	14
AAAACAGCA	5	1	5	1	1	16	24
AAAACAGCC	7	1	12	19	0	2	34
AAAACATAC	3	1	3	1	0	31	36
AAAACATTT	3	0	18	1	0	385	404
AAAACCAAC	1	0	3	0	1	6	10
AAAACCACG	2	0	2	0	0	2	4
AAAACCAGA	2	0	6	3	0	51	60
AAAACCAGC	1	1	1	0	0	9	11
AAAACCAGG	4	2	4	13	0	6	25
AAAACCCCC	1	0	0	0	0	0	0
AAAACCCTC	2	0	14	15	0	7	36
AAAACCCTG	2	0	4	2	0	3	9
AAAACCGAC	1	1	0	1	1	4	7
AAAACCGCA	9	12	27	2	0	254	295
AAAACCGGA	4	1	9	8	1	5	24
AAAACCGTC	3	0	1	13	1	4	19
AAAACCGTT	1	0	10	3	0	35	48
AAAACCTAA	1	17	3	0	0	6	26
AAAACCTGG	2	1	5	2	0	0	8
AAAACCTTC	2	0	2	1	0	7	10
AAAACCTTG	3	0	37	1	1	1	40
AAAACGAAC	4	2	3	11	0	18	34
AAAACGACC	4	3	0	1	1	1	6
AAAACGACG	3	0	2	4	2	28	36
AAAACGAGC	6	12	37	16	0	4	69
AAAACGCAA	2	0	3	0	0	60	63
AAAACGCCG	2	1	0	1	2	1	5
AAAACGCGA	9	0	47	2	0	16	65
AAAACGCGG	9	3	30	37	5	60	135
AAAACGCTT	2	0	19	2	2	141	164
AAAACGGAT	6	1	11	5	8	12	37
AAAACGGCA	4	2	33	5	0	54	94
AAAACGTGT	3	1	37	4	4	415	461
AAAACTAAC	3	1	5	0	0	24	30
AAAACTAAT	2	1	12	1	1	63	78
AAAACTACG	4	2	18	0	0	75	95
AAAACTAGA	3	1	12	2	1	122	138
AAAACTCAG	7	1	35	10	0	105	151
AAAACTCCC	2	1	0	0	0	0	1
AAAACTCGG	4	0	4	9	2	0	15
AAAACTGAA	4	0	15	11	0	25	51
AAAACTGAT	3	0	6	0	2	141	149
AAAACTGCA	6	1	16	1	13	152	183
AAAACTGCC	3	0	11	1	0	2	14
AAAACTGGA	4	1	31	1	1	142	176
AAAACTGTC	6	1	30	0	0	610	641
AAAACTTGT	2	0	8	3	1	16	28
AAAACTTTA	3	0	7	0	0	29	36
AAAACTTTT	4	0	7	2	0	78	87
AAAAGACAA	9	4	31	4	1	47	87
AAAAGACAT	7	3	38	1	6	247	295
AAAAGACCA	7	1	1	28	4	22	56
AAAAGACCT	7	0	9	19	3	20	51
AAAAGACTT	3	0	35	1	29	108	173
AAAAGATCT	5	2	68	22	2	22	116
AAAAGATTT	1	0	34	2	2	85	123
AAAAGCAAT	2	0	24	3	7	151	185
AAAAGCACC	2	3	6	1	2	0	12
AAAAGCCAG	5	1	3	2	4	5	15
AAAAGCCAT	2	1	2	1	1	6	11
AAAAGCCGA	5	1	18	2	1	1	23
AAAAGCCTA	4	0	16	1	5	7	29
AAAAGCCTT	4	1	7	20	0	6	34
AAAAGCGAA	8	2	25	0	5	97	129
AAAAGCTCG	1	1	3	12	1	2	19
AAAAGCTCT	6	3	11	0	3	10	27
AAAAGCTGA	11	9	1	1	3	15	29
AAAAGCTTG	8	2	40	22	1	6	71
AAAAGGACT	6	0	23	5	1	4	33
AAAAGGCCG	2	0	4	34	19	1	58
AAAAGGTAA	10	81	3	4	1	15	104
AAAAGTACC	6	1	13	0	0	5	19
AAAAGTACG	5	1	34	4	2	15	56
AAAAGTATC	6	0	37	11	1	357	406
AAAAGTATT	3	2	58	7	6	374	447
AAAAGTCCA	2	4	26	7	0	11	48
AAAAGTCTG	7	0	23	14	2	17	56
AAAAGTTCC	6	1	11	11	2	2	27
AAAAGTTCG	3	1	10	2	2	6	21
AAAAGTTCT	7	0	28	2	2	138	170
AAAAGTTGC	11	3	32	9	0	190	234
AAAAGTTGG	18	3	79	20	3	55	160
AAAATACAC	3	0	12	0	1	223	236
AAAATACGA	6	2	14	1	0	86	103
AAAATACTA	3	0	8	1	0	69	78
AAAATAGCG	4	2	14	4	0	59	79
AAAATAGTC	3	2	7	1	3	268	281
AAAATATCC	7	20	31	7	74	15	147
AAAATATTA	7	20	49	2	2	424	497
AAAATCAAC	6	2	27	2	0	249	280
AAAATCACA	2	1	9	0	0	68	78
AAAATCCAC	2	2	2	1	0	8	13
AAAATCCAG	2	0	11	1	0	35	47
AAAATCCCT	2	0	25	0	2	27	54
AAAATCCGA	6	11	12	2	0	35	60
AAAATCCGG	14	1	65	41	4	8	119
AAAATCCGT	9	0	62	0	0	196	258
AAAATCCTG	4	0	13	3	2	9	27
AAAATCGAA	8	1	18	3	0	59	81
AAAATCGCT	9	2	39	3	0	178	222
AAAATCGTT	3	1	39	1	2	449	492
AAAATCTAG	4	2	4	7	4	29	46
AAAATCTAT	7	1	20	0	2	585	608
AAAATCTGA	7	25	1	2	18	26	72
AAAATGCAA	4	3	15	4	0	139	161
AAAATGCGA	12	2	65	9	4	247	327
AAAATGCTA	6	1	11	6	0	66	84
AAAATGCTG	6	0	2	35	9	25	71
AAAATGTAA	11	30	3	1	0	66	100
AAAATGTAC	6	1	9	0	3	595	608
AAAATGTCG	6	0	40	5	3	7	55
AAAATTATT	10	0	81	8	1	165	255
AAAATTCAC	1	2	7	0	0	112	121
AAAATTCCG	5	0	19	1	0	13	33
AAAATTCCT	3	0	17	0	1	391	409
AAAATTCTG	2	0	5	4	1	42	52
AAAATTGTC	3	3	6	3	0	222	234
AAAATTTTC	3	0	21	0	1	85	107
AAACAAACT	2	1	4	0	0	27	32
AAACAAAGT	3	2	32	1	1	602	638
AAACAAATA	3	5	6	3	2	102	118
AAACAACCA	4	1	4	0	0	156	161
AAACAACCC	8	15	18	1	0	4	38
AAACAACTG	4	19	12	0	0	48	79
AAACAACTT	6	0	35	0	0	246	281
AAACAAGCC	5	4	11	4	0	1	20
AAACAAGTC	7	2	24	1	0	349	376
AAACAATAC	8	0	3	0	0	210	213
AAACAATCG	2	1	5	2	2	2	12
AAACAATGG	6	1	66	14	0	591	672
AAACACAAC	4	0	39	1	0	29	69
AAACACAAT	10	0	22	3	1	32	58
AAACACACC	1	0	0	0	0	3	3
AAACACATA	6	0	27	1	0	176	204
AAACACATC	2	0	19	9	0	142	170
AAACACCAG	2	0	4	2	0	8	14
AAACACCGA	2	0	13	0	1	55	69
AAACACCTG	5	0	0	2	0	5	7
AAACACGAT	5	1	46	1	1	126	175
AAACACGCA	2	0	2	1	1	9	13
AAACACGGT	18	1	115	19	6	295	436
AAACACTCG	2	0	2	1	0	95	98
AAACACTTC	3	0	1	0	0	20	21
AAACACTTT	3	0	23	2	1	237	263
AAACAGACC	2	1	1	4	0	4	10
AAACAGCCA	6	2	2	15	2	4	25
AAACAGCGA	4	3	10	5	1	17	36
AAACAGCTG	5	1	2	9	14	7	33
AAACATAAA	4	3	8	1	0	91	103
AAACATACA	3	1	1	1	0	26	29
AAACATACC	3	0	8	1	0	194	203
AAACATACT	4	0	4	0	0	26	30
AAACATATC	3	0	24	2	1	231	258
AAACATCAA	10	1	22	2	1	95	121
AAACATCCA	1	0	0	0	1	29	30
AAACATCGC	2	0	10	10	1	55	76
AAACATCGT	2	0	4	2	3	24	33
AAACATCTA	4	0	21	3	3	106	133
AAACATGAA	7	0	65	6	10	45	126
AAACATGGT	8	1	5	17	23	21	67
AAACATTCA	6	8	47	5	1	235	296
AAACATTCT	5	1	15	0	1	392	409
AAACATTTC	4	1	0	2	0	71	74
AAACCAAAT	5	0	29	4	1	141	175
AAACCAATC	1	0	1	1	0	215	217
AAACCACAT	7	0	18	2	0	14	34
AAACCACCC	1	1	1	0	0	0	2
AAACCACGA	2	1	5	0	0	44	50
AAACCAGTC	2	0	9	0	0	3	12
AAACCAGTT	3	0	18	0	1	104	123
AAACCATAG	2	0	2	7	3	6	18
AAACCATCG	2	0	7	7	2	2	18
AAACCATGC	3	0	6	1	0	18	25
AAACCATGT	2	0	1	1	2	6	10
AAACCATTA	1	0	10	1	0	197	208
AAACCATTG	2	0	29	0	0	6	35
AAACCATTT	1	1	5	1	0	17	24
AAACCCACA	3	0	0	0	0	87	87
AAACCCACT	5	0	29	2	4	1	36
AAACCCATA	4	0	2	2	0	9	13
AAACCCCAA	2	0	14	0	0	5	19
AAACCCCGA	2	0	0	0	0	0	0
AAACCCCGC	5	0	1	1	2	1	5
AAACCCGAA	3	1	11	5	0	17	34
AAACCCGAC	1	0	0	1	1	0	2
AAACCCGAT	4	0	20	0	0	3	23
AAACCCGCG	2	0	11	3	0	0	14
AAACCCGTC	6	0	4	0	1	0	5
AAACCCGTG	9	1	29	11	6	0	47
AAACCCGTT	4	0	53	11	1	88	153
AAACCCTAA	1	8	1	0	0	4	13
AAACCCTAG	3	0	1	28	0	1	30
AAACCCTGC	5	0	24	14	0	11	49
AAACCCTTA	2	0	0	0	1	2	3
AAACCCTTT	2	0	2	0	1	3	6
AAACCGAAC	10	0	12	26	9	3	50
AAACCGAGG	9	2	28	13	10	3	56
AAACCGAGT	10	0	33	9	1	199	242
AAACCGCCA	1	0	1	0	1	1	3
AAACCGCCT	5	0	0	30	1	2	33
AAACCGCGT	3	1	11	0	0	28	40
AAACCGCTG	6	0	14	17	17	4	52
AAACCGGCG	4	2	13	5	19	24	63
AAACCGGTC	5	1	7	0	6	1	15
AAACCGTCA	1	0	0	2	0	3	5
AAACCGTCC	2	0	0	0	0	1	1
AAACCGTCG	9	0	12	41	1	0	54
AAACCGTCT	2	0	1	1	0	0	2
AAACCGTGC	7	11	4	0	0	0	15
AAACCGTTC	6	8	8	4	0	4	24
AAACCGTTG	5	1	4	2	2	1	10
AAACCTAAG	3	0	13	0	0	83	96
AAACCTACA	2	1	1	2	0	7	11
AAACCTATA	3	0	11	0	0	218	229
AAACCTATT	3	0	1	0	0	18	19
AAACCTCCT	2	0	22	6	2	0	30
AAACCTCGC	1	0	1	0	0	2	3
AAACCTCTG	2	0	7	7	12	3	29
AAACCTCTT	3	0	5	0	1	105	111
AAACCTGAC	8	7	24	5	0	2	38
AAACCTGTG	6	0	13	10	1	5	29
AAACCTTAA	3	2	0	1	0	9	12
AAACCTTAC	2	0	1	0	0	2	3
AAACCTTAG	1	0	0	4	1	2	7
AAACCTTCG	6	0	2	5	1	1	9
AAACCTTTG	3	14	4	0	1	2	21
AAACGAAAG	6	10	13	3	2	22	50
AAACGACCA	1	1	1	6	22	7	37
AAACGACCC	2	0	7	2	0	1	10
AAACGAGCC	3	1	3	0	0	2	6
AAACGAGCG	10	23	75	21	3	72	194
AAACGATTT	6	1	41	5	1	100	148
AAACGCAAG	9	16	35	0	1	118	170
AAACGCACC	1	1	1	2	0	2	6
AAACGCAGC	4	1	3	4	0	14	22
AAACGCCAA	6	0	0	1	3	5	9
AAACGCCCC	2	0	0	0	0	0	0
AAACGCCGC	4	2	3	16	25	0	46
AAACGCGAC	9	2	67	6	82	2	159
AAACGCGTA	4	1	6	2	2	92	103
AAACGCTAT	8	1	51	6	3	347	408
AAACGCTCC	3	0	0	1	2	1	4
AAACGGAAA	8	4	32	5	4	103	148
AAACGGACC	5	3	0	14	9	3	29
AAACGGCCG	1	2	1	7	2	0	12
AAACGGCCT	4	0	0	0	67	5	72
AAACGGCTC	6	9	0	35	11	0	55
AAACGGTCC	9	1	0	9	7	1	18
AAACGGTCT	8	2	45	18	15	0	80
AAACGGTTC	2	1	42	5	2	5	55
AAACGTAAA	9	4	94	8	0	531	637
AAACGTAAT	4	2	15	1	0	540	558
AAACGTATC	3	1	3	1	0	35	40
AAACGTCAC	8	13	17	16	7	5	58
AAACGTCGA	2	1	3	1	0	3	8
AAACGTCTG	5	1	3	2	1	0	7
AAACGTCTT	6	2	37	13	0	48	100
AAACGTGCC	1	0	1	0	1	0	2
AAACGTTCC	5	0	1	2	1	0	4
AAACGTTTA	4	1	20	3	0	246	270
AAACTAAAA	5	1	5	1	0	71	78
AAACTAACT	5	1	3	2	0	17	23
AAACTAATG	11	68	64	3	6	277	418
AAACTACAC	1	0	3	1	0	27	31
AAACTACAT	12	0	47	10	1	185	243
AAACTACCC	1	0	5	0	0	161	166
AAACTACGC	3	1	15	2	0	189	207
AAACTACTA	3	0	4	1	0	178	183
AAACTACTC	2	0	3	0	0	19	22
AAACTATAC	1	0	5	1	2	11	19
AAACTATAG	11	3	14	38	27	11	93
AAACTATCC	2	0	0	0	0	2	2
AAACTATGA	4	6	3	1	0	29	39
AAACTCACC	1	1	14	0	0	0	15
AAACTCACT	5	0	13	2	1	38	54
AAACTCCCG	3	0	7	1	0	1	9
AAACTCCGG	2	1	1	2	1	0	5
AAACTCCGT	2	0	3	1	1	1	6
AAACTCCTT	4	0	13	6	1	1	21
AAACTCGCA	2	0	10	10	2	3	25
AAACTCGTC	2	13	2	9	1	2	27
AAACTCTCG	2	0	17	1	2	74	94
AAACTCTGG	12	2	94	4	0	28	128
AAACTCTGT	11	0	100	13	14	264	391
AAACTCTTC	2	0	19	3	1	54	77
AAACTGAAC	3	0	13	0	2	22	37
AAACTGCGC	3	0	2	0	0	37	39
AAACTGTGA	6	10	1	1	0	11	23
AAACTTAAG	7	1	39	4	1	78	123
AAACTTACC	2	0	25	3	0	103	131
AAACTTACT	2	0	3	0	3	16	22
AAACTTCAC	7	0	22	4	5	844	875
AAACTTCGT	7	0	50	6	0	43	99
AAACTTCTA	4	0	6	10	0	30	46
AAACTTGCC	1	0	1	2	1	0	4
AAACTTGCG	6	0	15	3	2	2	22
AAACTTGCT	3	0	16	0	1	150	167
AAACTTGTT	6	1	27	10	4	94	136
AAACTTTAA	3	28	3	0	0	22	53
AAACTTTTG	6	0	35	8	5	17	65
AAACTTTTT	6	0	35	1	0	98	134
AAAGAAAAC	6	2	48	10	2	195	257
AAAGAACAA	3	1	14	2	1	113	131
AAAGAACCA	1	2	3	0	2	9	16
AAAGAACCG	14	0	52	62	3	30	147
AAAGAACTT	5	0	50	2	1	189	242
AAAGAAGCC	1	0	7	4	2	1	14
AAAGAAGCG	5	4	51	26	4	5	90
AAAGAAGCT	5	1	34	2	1	345	383
AAAGAATGA	26	100	3	0	2	41	146
AAAGAATTC	5	0	57	5	1	178	241
AAAGAATTT	8	2	44	4	1	92	143
AAAGACACG	4	2	25	1	1	53	82
AAAGACAGC	5	2	31	4	0	14	51
AAAGACATA	3	0	11	3	1	56	71
AAAGACCAG	4	0	38	3	2	3	46
AAAGACCCG	1	1	1	0	1	1	4
AAAGACCGC	2	0	0	1	1	0	2
AAAGACGCC	1	0	2	3	1	2	8
AAAGACGCT	6	2	49	8	1	65	125
AAAGACTAC	4	2	24	10	0	76	112
AAAGACTGT	6	3	24	4	1	11	43
AAAGACTTG	5	0	100	18	4	87	209
AAAGAGATC	3	3	40	9	4	28	84
AAAGAGTTC	4	1	31	8	3	10	53
AAAGATAAA	8	5	48	3	26	221	303
AAAGATAAC	7	1	30	4	1	103	139
AAAGATCAA	3	1	27	3	0	25	56
AAAGATCAC	2	1	1	1	0	10	13
AAAGATCCT	7	0	41	28	1	10	80
AAAGATCTC	1	2	14	12	1	146	175
AAAGATCTT	5	2	23	4	2	71	102
AAAGATGAC	8	2	17	37	6	11	73
AAAGATGAT	3	2	14	5	1	40	62
AAAGATGCG	16	1	68	7	3	46	125
AAAGATTAT	5	4	78	1	7	223	313
AAAGCAACT	2	1	12	2	2	70	87
AAAGCAAGG	23	11	27	17	9	8	72
AAAGCACCA	1	1	0	2	0	5	8
AAAGCACCT	5	0	29	3	1	14	47
AAAGCACTG	7	3	26	16	16	2	63
AAAGCAGCA	8	0	23	3	2	41	69
AAAGCAGCC	3	10	21	4	0	30	65
AAAGCCAAC	1	0	2	1	0	4	7
AAAGCCATG	1	2	2	7	1	3	15
AAAGCCCAA	3	23	4	8	43	4	82
AAAGCCCAC	10	0	0	6	3	5	14
AAAGCCGAC	20	2	9	80	48	1	140
AAAGCCGCC	8	0	0	4	68	0	72
AAAGCCTCT	2	0	0	0	0	2	2
AAAGCCTGC	5	8	8	39	18	13	86
AAAGCCTTA	3	1	19	2	0	3	25
AAAGCCTTT	3	0	6	15	0	2	23
AAAGCGACG	1	0	3	0	3	1	7
AAAGCGATG	11	3	26	8	11	173	221
AAAGCGCCA	2	2	1	1	0	2	6
AAAGCGCCC	5	3	0	1	0	0	4
AAAGCGCCT	2	0	0	8	0	2	10
AAAGCGCGA	17	1	48	26	4	132	211
AAAGCGCTT	4	0	51	14	0	66	131
AAAGCGTAA	2	8	4	2	1	10	25
AAAGCTATA	4	1	38	2	0	505	546
AAAGCTATC	2	1	2	3	0	154	160
AAAGCTATT	9	0	46	12	3	138	199
AAAGCTCAG	9	0	22	10	11	6	49
AAAGCTCTA	3	0	1	0	0	5	6
AAAGCTCTC	2	5	9	4	1	4	23
AAAGCTTAA	6	49	4	0	0	9	62
AAAGCTTAT	5	2	33	6	2	495	538
AAAGCTTCT	2	0	3	6	5	11	25
AAAGCTTGA	6	15	1	3	3	7	29
AAAGGAAAC	9	2	35	5	0	22	64
AAAGGACCC	2	0	16	18	0	3	37
AAAGGACTC	5	2	40	14	2	2	60
AAAGGCCAA	7	0	4	8	19	7	38
AAAGGCCAT	5	0	21	40	14	3	78
AAAGGCCCC	5	5	0	4	11	0	20
AAAGGCCCT	1	1	1	0	3	1	6
AAAGGCCTT	3	0	22	25	17	0	64
AAAGGCGAT	8	0	22	10	2	6	40
AAAGGCTCA	3	3	5	20	0	2	30
AAAGGGCCG	8	5	2	27	26	0	60
AAAGGTATC	4	0	34	8	0	127	169
AAAGGTCCT	2	2	20	4	6	0	32
AAAGGTTCT	3	0	4	3	7	7	21
AAAGTACAA	8	1	44	2	2	167	216
AAAGTACCA	5	7	14	13	3	39	76
AAAGTACTC	12	0	40	24	1	175	240
AAAGTAGTC	6	1	26	3	2	58	90
AAAGTATAC	2	2	8	3	3	219	235
AAAGTATTT	6	0	28	8	0	882	918
AAAGTCACC	1	1	1	2	2	2	8
AAAGTCACG	5	2	35	8	0	3	48
AAAGTCACT	8	1	37	2	0	85	125
AAAGTCCAG	4	1	10	6	12	8	37
AAAGTCCAT	3	1	1	3	0	4	9
AAAGTCCCA	8	0	5	9	2	0	16
AAAGTCCCG	3	2	0	18	2	0	22
AAAGTCCGA	4	2	25	10	1	8	46
AAAGTCCTA	7	0	21	9	0	8	38
AAAGTCGCT	7	0	8	18	2	6	34
AAAGTCGGA	7	2	117	9	7	136	271
AAAGTCTTG	4	1	54	11	11	5	82
AAAGTTACC	1	2	16	32	1	6	57
AAAGTTATT	7	1	70	3	1	138	213
AAAGTTCCG	2	0	2	1	0	4	7
AAAGTTCCT	1	3	1	12	1	4	21
AAAGTTGAC	6	11	27	15	1	14	68
AAAGTTTCC	7	40	22	24	6	11	103
AAAGTTTTT	7	1	27	2	1	286	317
AAATAAAGC	6	18	15	7	0	60	100
AAATAAATC	5	16	9	2	0	72	99
AAATAACAA	5	39	6	11	0	59	115
AAATAACAC	3	14	3	1	2	26	46
AAATAACAG	5	21	13	2	1	23	60
AAATAACCA	5	12	0	0	0	18	30
AAATAAGCA	9	29	1	1	0	44	75
AAATAATAA	6	37	2	1	1	71	112
AAATAATCC	3	27	0	0	0	4	31
AAATAATCT	5	41	8	0	18	31	98
AAATAATTG	13	51	4	2	14	36	107
AAATACACT	2	0	2	1	0	22	25
AAATACATC	4	1	17	1	0	217	236
AAATACCAC	10	2	22	3	1	441	469
AAATACCCC	5	1	10	1	1	7	20
AAATACCTC	2	0	1	1	0	56	58
AAATACCTG	7	0	26	0	22	58	106
AAATACGAA	2	1	12	1	0	128	142
AAATACGAG	13	6	48	11	4	188	257
AAATACGCC	2	0	0	1	1	3	5
AAATACGCG	3	0	37	0	1	71	109
AAATACGTT	3	0	33	0	1	453	487
AAATACTCA	5	1	24	1	1	48	75
AAATACTTA	4	4	28	1	0	395	428
AAATACTTC	9	9	78	11	1	531	630
AAATACTTG	3	1	8	1	2	107	119
AAATAGAAA	9	8	4	7	2	71	92
AAATAGATA	9	4	8	29	16	87	144
AAATAGCTC	3	2	3	19	25	12	61
AAATAGCTT	4	0	1	11	16	16	44
AAATAGGAC	3	15	4	31	7	7	64
AAATAGTAC	3	7	5	32	45	29	118
AAATAGTCC	2	1	0	2	2	2	7
AAATAGTCT	10	38	0	14	39	11	102
AAATATCAC	2	0	12	2	0	211	225
AAATATCAT	3	0	11	1	0	180	192
AAATATCCA	1	0	13	2	0	184	199
AAATATCCC	1	0	2	0	0	8	10
AAATATCGA	7	1	30	2	1	455	489
AAATATCGT	9	1	42	5	0	738	786
AAATATCTA	2	0	4	1	2	126	133
AAATATGAG	16	3	74	20	2	315	414
AAATATGCT	1	2	6	1	0	470	479
AAATATTCT	2	0	5	1	0	165	171
AAATATTTT	2	5	7	1	0	148	161
AAATCACAG	2	0	6	3	1	10	20
AAATCACCA	3	1	30	2	0	71	104
AAATCACCC	2	1	1	0	1	2	5
AAATCACGC	6	0	20	5	0	75	100
AAATCACTC	6	0	24	2	1	37	64
AAATCAGCC	3	0	2	0	1	4	7
AAATCAGCT	6	2	10	0	2	37	51
AAATCATAA	5	30	2	1	0	41	74
AAATCATCG	1	0	2	1	0	8	11
AAATCATGT	4	2	11	1	3	15	32
AAATCATTA	2	1	4	2	0	57	64
AAATCATTG	4	2	12	0	2	166	182
AAATCCAAC	5	1	12	0	1	28	42
AAATCCACC	3	1	13	1	8	111	134
AAATCCAGG	12	1	31	15	7	7	61
AAATCCATA	3	0	26	0	0	122	148
AAATCCATC	1	1	1	1	0	6	9
AAATCCATG	6	1	32	2	2	104	141
AAATCCATT	3	1	15	1	0	10	27
AAATCCCAC	2	0	2	0	0	1	3
AAATCCCGA	1	2	1	0	0	2	5
AAATCCCGT	3	0	12	5	0	2	19
AAATCCGAC	6	1	33	13	1	1	49
AAATCCGCA	2	1	43	1	8	61	114
AAATCCGCG	2	1	3	2	0	147	153
AAATCCGCT	4	0	3	14	0	10	27
AAATCCGTC	8	0	33	6	8	2	49
AAATCCTAC	2	0	36	0	0	316	352
AAATCCTCC	2	1	9	10	0	4	24
AAATCCTTG	5	0	20	3	0	1	24
AAATCCTTT	2	0	6	0	1	90	97
AAATCGACC	3	0	13	3	9	2	27
AAATCGAGG	18	5	70	59	3	127	264
AAATCGAGT	14	9	30	13	18	213	283
AAATCGATG	8	0	6	1	2	43	52
AAATCGCAA	2	0	4	0	12	134	150
AAATCGGGA	21	5	32	15	7	2	61
AAATCTACG	3	0	2	1	0	167	170
AAATCTACT	3	0	17	10	0	11	38
AAATCTCAT	4	1	10	0	0	168	179
AAATCTCCG	2	2	1	6	0	3	12
AAATCTCCT	1	1	1	0	0	11	13
AAATCTCTG	6	0	20	2	0	36	58
AAATCTGAC	7	3	7	7	1	5	23
AAATCTGTC	3	1	7	3	0	15	26
AAATCTTGA	5	25	2	0	14	8	49
AAATCTTTC	3	0	17	7	1	448	473
AAATGACAA	4	7	4	1	0	5	17
AAATGACAC	3	18	2	5	1	5	31
AAATGACCC	6	22	1	2	7	1	33
AAATGACTA	3	14	4	2	1	16	37
AAATGAGGC	7	16	0	3	2	0	21
AAATGAGTC	12	17	2	1	1	11	32
AAATGATCT	6	28	7	2	0	7	44
AAATGATTT	14	52	4	1	10	17	84
AAATGCAAC	3	2	10	0	0	12	24
AAATGCACA	3	1	0	0	1	13	15
AAATGCAGC	4	0	13	3	0	36	52
AAATGCATG	11	2	26	15	1	23	67
AAATGCCAA	4	1	16	5	0	1	23
AAATGCCGC	8	0	57	3	1	1	62
AAATGCCTG	12	0	9	5	6	2	22
AAATGCCTT	2	3	13	1	2	3	22
AAATGCGCA	4	1	7	1	1	25	35
AAATGCGTC	27	2	45	5	2	228	282
AAATGCTAC	1	2	2	0	0	14	18
AAATGCTCA	7	27	26	3	0	19	75
AAATGCTCC	3	1	0	7	1	2	11
AAATGCTCG	2	1	9	8	13	1	32
AAATGGACC	1	3	0	6	0	0	9
AAATGGCTA	5	3	9	7	5	31	55
AAATGGCTT	7	2	23	23	7	2	57
AAATGTACC	2	1	48	0	0	34	83
AAATGTCAA	2	2	9	1	2	26	40
AAATGTCCA	5	0	5	15	1	6	27
AAATGTGCG	19	22	68	10	27	470	597
AAATGTTTC	2	1	15	3	0	113	132
AAATTAAAC	6	3	17	2	0	271	293
AAATTAACG	7	2	28	7	1	196	234
AAATTACAA	2	1	19	1	1	292	314
AAATTACCC	5	0	7	0	0	266	273
AAATTACTT	4	0	30	2	0	207	239
AAATTAGAT	13	2	103	7	2	340	454
AAATTAGCT	18	2	85	4	10	278	379
AAATTATGC	9	6	18	2	3	201	230
AAATTCAAA	12	38	23	1	1	62	125
AAATTCAAG	7	3	38	2	1	228	272
AAATTCAAT	9	0	15	1	0	287	303
AAATTCAGT	13	4	44	1	1	1456	1506
AAATTCATC	11	0	22	9	12	278	321
AAATTCATT	10	1	33	1	0	204	239
AAATTCCAA	2	0	3	2	1	18	24
AAATTCCCA	3	0	3	1	0	58	62
AAATTCCGA	2	0	2	3	0	15	20
AAATTCCTA	4	2	8	5	0	162	177
AAATTCCTC	1	0	6	2	0	17	25
AAATTCCTG	3	0	7	3	0	52	62
AAATTCCTT	1	0	9	1	0	9	19
AAATTCGTC	5	0	26	2	0	208	236
AAATTCTAG	8	4	1	12	25	12	54
AAATTCTTG	4	1	6	1	2	126	136
AAATTGCCT	3	0	20	10	2	11	43
AAATTGGAC	8	4	56	36	60	69	225
AAATTTATG	5	3	82	6	1	165	257
AAATTTCAC	2	2	3	0	1	164	170
AAATTTCGC	7	0	16	0	2	159	177
AAATTTCTA	4	0	8	0	0	84	92
AAATTTGCG	5	1	57	2	2	307	369
AAATTTGGA	5	35	33	2	1	68	139
AAATTTTAA	4	17	4	2	0	30	53
AAATTTTCC	4	2	12	1	0	40	55
AAATTTTCT	5	0	26	2	2	56	86
AAATTTTGT	7	0	24	0	6	150	180
AAATTTTTC	4	0	32	3	0	167	202
AACAAAAAG	5	3	52	3	0	61	119
AACAAAACT	1	1	6	2	1	29	39
AACAAAATC	3	1	14	1	1	161	178
AACAAAATT	5	1	20	3	0	236	260
AACAAACAA	4	1	14	1	1	440	457
AACAAACCA	2	0	10	1	0	86	97
AACAAACCG	12	0	45	0	0	6	51
AACAAACGC	3	0	4	1	0	11	16
AACAAACTC	2	0	4	0	1	24	29
AACAAACTG	5	0	8	0	0	13	21
AACAAAGCA	3	2	10	2	0	40	54
AACAAAGTG	10	1	34	3	0	36	74
AACAAATAC	7	1	27	0	0	91	119
AACAAATAG	9	3	4	11	54	30	102
AACAAATCA	6	2	34	3	0	245	284
AACAAATGC	7	4	20	0	0	168	192
AACAACAAG	5	4	41	2	0	341	388
AACAACAGG	8	0	40	3	2	13	58
AACAACATA	2	0	8	1	2	27	38
AACAACCAG	3	0	16	0	0	2	18
AACAACCAT	1	0	0	0	0	4	4
AACAACCTG	3	0	11	2	0	1	14
AACAACGCA	1	1	2	0	0	14	17
AACAACTAA	5	4	1	0	0	18	23
AACAACTAC	12	0	32	4	1	106	143
AACAACTAT	6	0	20	2	0	424	446
AACAACTCA	2	21	10	1	0	5	37
AACAACTCT	2	0	1	0	0	11	12
AACAACTGC	5	1	6	1	0	6	14
AACAAGAAG	15	0	60	9	5	268	342
AACAAGAAT	2	1	11	1	3	68	84
AACAAGACG	8	0	8	18	26	7	59
AACAAGCAT	4	8	10	1	0	107	126
AACAAGCGT	2	3	1	4	1	12	21
AACAAGCTA	3	0	9	3	2	15	29
AACAAGTCA	9	0	10	6	3	8	27
AACAAGTCG	5	3	52	6	1	126	188
AACAATAAC	2	0	10	1	1	29	41
AACAATAAT	2	0	37	2	7	159	205
AACAATATA	7	1	17	2	0	160	180
AACAATATT	5	1	11	1	0	217	230
AACAATCGC	3	0	5	6	0	105	116
AACAATCTG	5	0	49	2	14	12	77
AACAATGCG	8	0	37	26	1	223	287
AACAATGTG	7	0	18	4	6	63	91
AACAATTCT	4	24	19	3	1	30	77
AACAATTTG	2	0	18	2	1	23	44
AACAATTTT	9	0	20	0	1	147	168
AACACAAAG	3	2	42	8	0	69	121
AACACAAAT	5	1	9	0	0	35	45
AACACAACG	13	0	46	17	5	9	77
AACACAACT	3	1	6	3	1	5	16
AACACAATA	2	2	15	2	0	84	103
AACACAATC	1	1	2	0	0	28	31
AACACAATG	3	0	43	1	1	7	52
AACACACAT	2	1	1	1	0	10	13
AACACAGAT	2	1	22	1	0	17	41
AACACATAC	1	0	5	0	0	46	51
AACACATAG	3	7	7	10	2	12	38
AACACATCA	2	1	12	1	0	4	18
AACACATCT	4	0	0	0	1	29	30
AACACCAAT	7	1	23	0	0	309	333
AACACCACA	6	1	18	3	0	7	29
AACACCAGT	3	0	7	2	0	3	12
AACACCATA	3	0	13	1	0	42	56
AACACCCAG	1	0	0	1	2	0	3
AACACCCAT	2	0	1	0	0	2	3
AACACCCGA	2	0	2	0	0	2	4
AACACCGAT	3	0	11	0	0	6	17
AACACCGTA	6	0	0	3	0	170	173
AACACCTGA	3	7	0	3	5	3	18
AACACCTTA	2	0	3	2	0	228	233
AACACCTTC	2	0	3	0	0	2	5
AACACGAAG	4	2	11	17	2	6	38
AACACGACC	1	1	0	0	0	0	1
AACACGAGG	6	2	4	22	1	2	31
AACACGATC	2	0	1	1	0	2	4
AACACGCAG	5	1	7	16	2	3	29
AACACGCGC	3	1	2	1	0	0	4
AACACGCTC	1	1	0	4	0	4	9
AACACGCTT	7	0	0	1	3	2	6
AACACGGAA	3	1	17	8	7	4	37
AACACGGCT	3	0	9	5	8	2	24
AACACGTAG	3	4	0	12	23	0	39
AACACGTAT	3	0	1	3	2	88	94
AACACTAGG	3	0	24	4	3	8	39
AACACTAGT	11	1	44	8	6	21	80
AACACTATG	12	0	54	10	0	165	229
AACACTCAC	1	0	0	1	0	5	6
AACACTCCC	4	0	0	0	0	0	0
AACACTCGA	1	1	1	2	0	5	9
AACACTCGC	2	0	0	0	0	0	0
AACACTCTC	5	0	2	1	0	2	5
AACACTGAC	2	0	20	2	18	3	43
AACACTGAG	3	0	17	3	0	1	21
AACACTGGA	5	1	16	4	0	11	32
AACACTTAA	3	1	0	0	3	12	16
AACACTTCG	1	0	0	19	0	2	21
AACACTTTT	3	0	39	5	1	28	73
AACAGAACA	1	2	3	0	0	9	14
AACAGAACC	2	1	2	1	1	2	7
AACAGAAGC	6	0	27	5	18	33	83
AACAGACAG	5	1	33	2	2	5	43
AACAGACAT	8	1	35	14	2	128	180
AACAGACCT	2	0	0	1	3	0	4
AACAGACGT	9	1	10	24	8	0	43
AACAGACTG	8	2	4	3	0	2	11
AACAGACTT	2	0	12	10	1	9	32
AACAGAGAT	18	3	81	4	1	98	187
AACAGCAAA	4	1	3	4	3	16	27
AACAGCACT	3	0	0	0	5	4	9
AACAGCCAA	2	2	1	16	0	4	23
AACAGCCCG	1	0	0	3	2	0	5
AACAGCCGC	2	0	2	13	2	0	17
AACAGCGAC	7	2	0	5	53	0	60
AACAGCGCA	5	1	9	1	1	2	14
AACAGCGCG	8	13	3	22	3	0	41
AACAGCGTT	9	0	0	20	15	13	48
AACAGCTGT	9	0	3	10	14	1	28
AACAGGAAA	5	3	3	9	2	14	31
AACAGGCAT	3	0	4	11	3	4	22
AACAGGCGT	10	4	27	15	11	1	58
AACAGGTTC	4	1	5	13	3	0	22
AACAGTATT	4	1	13	2	0	21	37
AACAGTCAC	5	0	3	2	0	1	6
AACAGTCGC	8	2	5	16	38	0	61
AACAGTCGT	3	1	7	1	1	7	17
AACAGTGCA	7	0	9	4	1	2	16
AACAGTGCT	7	0	12	19	2	4	37
AACAGTTAG	6	2	2	12	5	8	29
AACAGTTCG	3	2	3	4	8	2	19
AACATAACT	3	2	5	3	0	66	76
AACATAATG	8	1	33	6	0	143	183
AACATAATT	7	10	53	15	1	162	241
AACATACCC	1	0	13	0	0	22	35
AACATACCT	2	0	3	0	1	33	37
AACATACTG	3	0	1	4	0	18	23
AACATACTT	3	0	8	1	0	121	130
AACATAGCA	5	1	8	1	0	25	35
AACATAGGA	13	2	99	8	2	72	183
AACATAGTA	7	33	9	0	1	101	144
AACATAGTT	6	3	37	4	1	210	255
AACATATGA	7	49	5	0	7	26	87
AACATATTC	2	0	12	3	0	15	30
AACATATTT	3	0	15	4	1	251	271
AACATCACG	6	0	16	11	0	1	28
AACATCCAA	4	0	12	0	12	155	179
AACATCCAG	1	0	0	1	0	4	5
AACATCCTA	3	0	10	7	0	11	28
AACATCCTG	3	0	4	2	0	2	8
AACATCGAA	7	6	3	0	1	10	20
AACATCGAG	3	1	2	4	2	5	14
AACATCGCG	5	0	8	1	0	2	11
AACATCGCT	1	0	2	1	2	3	8
AACATCTAA	2	4	0	0	0	11	15
AACATCTGC	8	1	16	3	1	2	23
AACATGAAC	5	6	8	6	6	18	44
AACATGATT	8	1	20	2	2	286	311
AACATGCAG	1	1	29	1	2	10	43
AACATGCAT	2	0	7	0	0	230	237
AACATGCCT	1	0	0	1	0	6	7
AACATGCTC	1	1	13	1	0	9	24
AACATGGAA	12	2	6	34	0	3	45
AACATGGCG	6	0	1	5	18	2	26
AACATGTAA	13	68	11	1	9	10	99
AACATGTAT	6	1	12	1	4	576	594
AACATTAAC	5	2	3	0	1	14	20
AACATTATG	7	1	23	2	0	69	95
AACATTCAC	8	0	55	0	10	33	98
AACATTCGA	9	1	46	1	0	217	265
AACATTCTT	9	1	20	6	0	38	65
AACATTTAC	3	0	2	0	0	17	19
AACATTTCA	5	0	29	8	5	84	126
AACATTTCC	2	0	15	0	0	2	17
AACCAAACA	5	1	1	0	0	88	90
AACCAAATA	5	3	5	3	0	180	191
AACCAACCA	1	0	1	0	0	5	6
AACCAACCG	2	0	19	6	2	2	29
AACCAAGCA	4	0	12	1	0	203	216
AACCAAGTT	4	0	87	3	0	308	398
AACCAATAG	8	1	2	9	89	7	108
AACCAATCA	2	0	2	0	2	32	36
AACCAATCT	6	0	9	0	0	36	45
AACCAATGC	2	1	3	0	0	29	33
AACCAATTG	5	0	14	1	1	81	97
AACCACAAA	2	2	2	0	0	23	27
AACCACACC	3	4	5	15	0	2	26
AACCACAGC	1	0	6	3	0	6	15
AACCACCAA	2	0	9	1	0	3	13
AACCACCTC	3	0	4	4	21	2	31
AACCACGAC	2	0	0	4	0	0	4
AACCACGAG	7	0	36	16	0	1	53
AACCACGAT	1	0	19	0	0	6	25
AACCACGCG	8	21	11	21	2	50	105
AACCACGTA	4	0	4	0	0	77	81
AACCACGTT	1	1	0	0	0	27	28
AACCACTCG	2	1	9	19	5	0	34
AACCACTCT	7	0	10	6	12	14	42
AACCACTGG	4	0	2	3	1	0	6
AACCACTTT	10	0	18	1	1	171	191
AACCAGAAA	3	1	21	0	1	20	43
AACCAGAGA	5	1	10	3	0	20	34
AACCAGAGT	2	0	7	5	1	10	23
AACCAGATT	3	2	27	2	0	12	43
AACCAGCAA	4	0	0	1	0	8	9
AACCAGCCG	1	0	0	3	1	4	8
AACCAGCCT	1	0	4	4	0	4	12
AACCAGCGC	3	0	3	5	2	0	10
AACCAGCGT	1	0	0	2	1	3	6
AACCAGCTA	3	0	2	0	2	3	7
AACCAGGAC	9	0	0	17	1	1	19
AACCAGGAT	11	7	37	11	2	1	58
AACCAGGCA	6	18	2	1	1	3	25
AACCAGGGC	2	0	6	1	3	0	10
AACCAGGTA	6	0	29	2	1	1	33
AACCAGTAA	3	2	0	1	0	8	11
AACCAGTGG	7	1	28	3	1	1	34
AACCAGTTT	2	5	6	1	1	39	52
AACCATACA	1	1	2	0	0	10	13
AACCATACT	4	0	6	1	0	38	45
AACCATAGT	1	0	14	0	0	16	30
AACCATATA	3	0	2	1	0	64	67
AACCATATG	3	0	11	3	0	178	192
AACCATCGC	4	0	24	1	1	28	54
AACCATCTC	1	0	14	1	0	5	20
AACCATCTT	2	0	27	2	0	104	133
AACCATGGA	2	1	0	1	3	6	11
AACCATGGC	9	20	5	18	37	1	81
AACCATGGG	15	17	1	3	1	0	22
AACCATGTA	7	0	23	0	1	249	273
AACCATTAC	4	0	17	1	0	102	120
AACCATTCG	2	0	15	1	0	1	17
AACCATTTC	10	0	84	25	0	106	215
AACCCAAAC	1	0	1	1	0	2	4
AACCCAACC	2	0	41	3	0	0	44
AACCCAACT	2	0	2	1	0	63	66
AACCCAAGG	6	0	0	11	1	1	13
AACCCAATG	6	0	42	4	0	106	152
AACCCACTG	3	0	5	4	0	71	80
AACCCAGAC	4	0	1	36	0	0	37
AACCCAGAT	1	0	19	3	0	8	30
AACCCAGGC	3	2	14	9	0	1	26
AACCCAGTA	1	1	2	0	0	4	7
AACCCATAC	1	0	1	0	0	3	4
AACCCATAG	1	0	0	26	6	1	33
AACCCATGA	2	4	0	0	0	2	6
AACCCATTA	1	0	0	0	0	11	11
AACCCATTG	2	1	9	0	1	3	14
AACCCCAAC	1	0	0	0	0	0	0
AACCCCACC	2	1	1	1	0	0	3
AACCCCACT	2	0	10	12	1	1	24
AACCCCAGG	3	2	0	0	1	1	4
AACCCCCGT	2	0	2	1	0	0	3
AACCCCCTT	1	0	0	1	1	1	3
AACCCCGAG	1	1	1	0	1	0	3
AACCCCGGC	9	0	1	4	18	0	23
AACCCCGTG	3	1	2	1	15	0	19
AACCCCGTT	2	0	0	1	0	1	2
AACCCCTCA	1	0	3	5	1	0	9
AACCCCTGA	3	30	0	2	1	3	36
AACCCCTGG	2	3	0	0	12	0	15
AACCCCTGT	12	1	1	23	70	0	95
AACCCCTTA	4	0	0	6	0	1	7
AACCCGAAA	5	1	3	0	0	2	6
AACCCGAGG	7	0	16	5	1	0	22
AACCCGCGG	14	0	1	33	32	0	66
AACCCGCGT	2	0	0	2	1	0	3
AACCCGCTC	10	3	1	17	24	1	46
AACCCGCTG	3	0	0	6	8	1	15
AACCCGGCT	3	8	2	23	27	1	61
AACCCGGGC	4	1	2	4	11	0	18
AACCCGGTT	3	6	3	12	4	0	25
AACCCGTAC	13	7	4	50	33	0	94
AACCCGTAG	5	5	1	6	3	0	15
AACCCGTAT	2	1	19	3	2	3	28
AACCCTAAA	1	0	0	1	0	1	2
AACCCTATA	8	0	26	2	0	110	138
AACCCTATG	1	1	11	0	0	1	13
AACCCTCAC	5	0	0	5	12	0	17
AACCCTCGT	4	1	15	15	2	1	34
AACCCTCTG	1	0	0	0	1	0	1
AACCCTGAA	5	8	1	9	0	0	18
AACCCTGAT	4	0	5	13	0	0	18
AACCCTGCA	1	1	0	0	1	0	2
AACCCTGCG	7	6	10	26	11	1	54
AACCCTGTA	2	0	14	1	0	3	18
AACCCTGTC	1	0	0	0	0	0	0
AACCCTTCT	2	0	0	0	0	1	1
AACCGAAAG	2	1	12	3	2	6	24
AACCGAAAT	4	0	35	2	0	20	57
AACCGAACT	3	0	11	4	0	38	53
AACCGAAGC	4	1	19	5	0	77	102
AACCGAATT	1	4	10	1	0	98	113
AACCGACCG	1	1	1	1	1	1	5
AACCGACCT	1	0	4	2	0	2	8
AACCGACTC	2	1	23	0	1	0	25
AACCGACTT	6	9	22	7	1	63	102
AACCGAGCC	1	0	0	1	0	1	2
AACCGAGCG	3	2	3	2	2	0	9
AACCGAGCT	1	0	0	1	0	4	5
AACCGAGTT	1	0	9	4	0	137	150
AACCGATAA	4	8	0	0	1	2	11
AACCGATAT	8	0	15	0	0	214	229
AACCGATCA	4	0	5	1	1	0	7
AACCGATTG	9	0	32	3	0	104	139
AACCGCACA	3	0	2	1	1	0	4
AACCGCACG	4	0	9	53	1	0	63
AACCGCATC	4	0	3	1	0	14	18
AACCGCCAC	5	2	1	1	23	13	40
AACCGCCTT	2	0	0	5	1	3	9
AACCGCGAA	2	0	17	0	4	1	22
AACCGCGAT	3	0	7	3	0	7	17
AACCGCGCG	6	1	10	1	3	0	15
AACCGCGGA	7	14	13	4	1	0	32
AACCGCGGG	9	10	2	16	13	0	41
AACCGCGTG	10	0	5	8	2	1	16
AACCGCTAC	2	1	2	0	1	0	4
AACCGCTAG	1	2	0	3	2	0	7
AACCGCTGT	1	0	0	1	5	3	9
AACCGCTTT	3	2	7	3	0	1	13
AACCGGACA	13	0	2	24	5	2	33
AACCGGATC	10	1	1	42	6	1	51
AACCGGCCA	1	0	0	0	0	1	1
AACCGGCCG	4	0	0	7	1	0	8
AACCGGCCT	1	0	0	0	4	1	5
AACCGGCGA	3	0	0	4	1	0	5
AACCGGGTT	7	0	28	27	27	0	82
AACCGGTAT	6	0	42	3	2	323	370
AACCGGTTT	9	1	63	6	3	101	174
AACCGTAAC	4	0	6	0	0	2	8
AACCGTAGT	4	0	13	4	2	6	25
AACCGTATT	2	0	2	0	1	7	10
AACCGTCAG	4	0	1	2	1	0	4
AACCGTCCT	8	4	1	4	38	0	47
AACCGTCGC	4	0	0	1	3	0	4
AACCGTCGG	6	1	2	10	29	0	42
AACCGTCTA	2	0	0	9	2	2	13
AACCGTGAT	11	1	27	9	7	2	46
AACCGTGCG	6	1	44	30	1	36	112
AACCGTGTC	5	0	1	19	7	2	29
AACCGTTCT	1	1	1	1	1	4	8
AACCTAAAC	1	0	2	0	0	7	9
AACCTAATC	1	0	2	0	0	152	154
AACCTACCA	4	1	10	1	0	46	58
AACCTACCC	1	0	0	1	0	1	2
AACCTACGA	7	0	37	0	0	166	203
AACCTACGG	9	1	17	4	6	55	83
AACCTAGAA	2	1	13	2	0	12	28
AACCTAGAG	3	0	4	2	4	7	17
AACCTAGCT	1	0	0	0	0	3	3
AACCTAGTC	3	0	16	0	2	23	41
AACCTATCT	1	0	0	0	0	1	1
AACCTATGA	5	45	2	0	0	3	50
AACCTCAAC	10	1	6	6	1	84	98
AACCTCAAT	3	0	25	1	1	6	33
AACCTCACC	1	1	1	26	0	3	31
AACCTCATA	7	0	45	0	1	3	49
AACCTCCAG	1	0	0	1	0	0	1
AACCTCCGT	2	0	0	9	23	2	34
AACCTCGCA	3	1	0	0	0	1	2
AACCTCGCC	1	0	0	0	1	0	1
AACCTCGGC	1	0	0	1	0	0	1
AACCTCGGG	6	2	2	55	2	0	61
AACCTCGGT	4	5	0	13	1	0	19
AACCTCTCA	6	0	9	16	1	0	26
AACCTCTGA	7	26	0	0	0	3	29
AACCTCTGC	3	0	12	0	0	1	13
AACCTCTTA	4	0	20	0	0	44	64
AACCTCTTC	3	0	2	12	0	0	14
AACCTCTTG	1	0	7	0	1	32	40
AACCTCTTT	2	0	20	8	0	1	29
AACCTGACC	1	0	1	1	1	0	3
AACCTGATA	6	7	14	2	0	57	80
AACCTGATG	2	1	7	3	2	3	16
AACCTGCAA	2	0	40	3	0	76	119
AACCTGCAC	2	0	16	0	0	3	19
AACCTGCGA	1	0	9	9	0	4	22
AACCTGGAC	2	0	0	14	1	0	15
AACCTGGCT	15	2	20	46	3	0	71
AACCTGGGA	9	1	1	62	44	0	108
AACCTGTCG	8	0	13	0	2	1	16
AACCTGTGC	1	2	8	1	1	0	12
AACCTGTGT	6	1	15	4	8	12	40
AACCTGTTC	1	0	5	0	16	1	22
AACCTGTTT	13	0	18	4	1	311	334
AACCTTAAC	10	0	42	12	0	16	70
AACCTTACC	4	16	11	1	0	29	57
AACCTTAGG	5	0	31	9	0	111	151
AACCTTCGA	1	0	1	0	0	2	3
AACCTTCTA	5	0	7	0	0	47	54
AACCTTGAG	5	0	21	0	1	13	35
AACCTTGCA	7	0	0	7	1	2	10
AACCTTGCT	1	1	0	2	2	1	6
AACCTTGGC	2	0	1	8	0	0	9
AACCTTGTC	2	0	0	4	19	0	23
AACCTTGTG	12	8	6	17	25	0	56
AACCTTTAG	5	0	3	17	46	2	68
AACCTTTCG	2	0	14	4	1	0	19
AACCTTTCT	1	0	1	1	0	3	5
AACCTTTGG	7	0	21	28	2	3	54
AACCTTTGT	9	0	26	17	0	210	253
AACCTTTTG	6	1	2	6	5	0	14
AACGAAAAT	9	0	57	3	4	105	169
AACGAAACG	2	1	3	3	1	9	17
AACGAACCC	5	0	1	22	0	1	24
AACGAAGAC	3	2	14	5	1	3	25
AACGAATCA	8	0	26	3	19	273	321
AACGAATTA	15	2	55	5	0	242	304
AACGACAAT	8	0	38	1	0	8	47
AACGACACC	1	0	2	3	0	0	5
AACGACCAC	1	0	0	3	4	8	15
AACGACCCT	2	0	0	0	1	0	1
AACGACCGA	3	0	0	6	0	0	6
AACGACCGC	4	0	0	2	0	1	3
AACGACCGT	3	11	0	20	1	1	33
AACGACCTC	5	6	0	10	23	1	40
AACGACGCG	10	0	13	8	2	1	24
AACGACTCC	4	0	0	3	0	0	3
AACGACTCG	1	0	2	1	2	0	5
AACGAGAAC	13	14	6	29	39	5	93
AACGAGAAT	2	0	8	15	3	22	48
AACGAGACA	6	1	45	38	18	10	112
AACGAGACT	1	0	5	0	4	3	12
AACGAGCAC	2	0	13	2	1	1	17
AACGAGCAG	8	0	19	4	2	0	25
AACGAGCGA	6	1	47	7	1	52	108
AACGAGCGC	7	1	8	0	1	1	11
AACGAGCGT	3	0	22	1	3	3	29
AACGAGCTC	4	0	0	19	1	1	21
AACGAGCTG	10	1	2	10	3	3	19
AACGAGGAC	11	3	11	27	13	1	55
AACGAGTGC	2	3	23	31	1	0	58
AACGATACA	2	1	0	2	1	12	16
AACGATAGC	14	26	125	18	1	39	209
AACGATCAC	9	19	4	8	1	4	36
AACGATCGT	4	1	7	3	1	5	17
AACGATCTC	1	1	23	7	1	5	37
AACGATCTG	3	1	2	2	4	4	13
AACGATGAG	4	11	10	8	7	0	36
AACGATGCC	3	1	1	1	2	0	5
AACGATTCG	2	0	22	3	0	1	26
AACGCAACC	6	1	28	7	0	3	39
AACGCAAGA	5	2	16	2	0	409	429
AACGCAATC	1	2	6	2	0	84	94
AACGCACCA	2	1	11	1	1	5	19
AACGCACGT	1	0	14	2	0	1	17
AACGCAGAA	3	2	6	3	1	6	18
AACGCAGGC	3	0	7	10	3	0	20
AACGCATAG	1	1	4	4	4	4	17
AACGCATAT	2	1	6	0	3	13	23
AACGCATTT	3	0	28	14	2	86	130
AACGCCAAA	3	0	33	1	0	4	38
AACGCCAAG	2	1	1	1	1	1	5
AACGCCAAT	1	1	1	3	0	1	6
AACGCCACC	6	1	0	5	13	0	19
AACGCCAGG	6	15	27	11	15	1	69
AACGCCAGT	2	2	0	3	3	0	8
AACGCCATG	6	0	2	2	3	0	7
AACGCCATT	3	1	9	2	1	2	15
AACGCCCTA	4	6	0	1	4	1	12
AACGCCGAT	8	0	2	10	8	0	20
AACGCCGCA	2	0	0	1	0	1	2
AACGCCGTT	2	0	1	3	4	0	8
AACGCCTCC	4	0	0	1	11	1	13
AACGCCTCT	1	1	0	8	27	1	37
AACGCCTGG	8	14	5	10	5	0	34
AACGCGAAC	2	2	5	2	4	1	14
AACGCGACC	1	0	0	1	3	0	4
AACGCGAGT	12	2	61	10	1	3	77
AACGCGCGA	6	3	3	4	1	1	12
AACGCGCGC	5	0	22	11	2	1	36
AACGCTAAA	6	2	10	5	0	166	183
AACGCTAAC	3	0	6	0	0	1	7
AACGCTACA	2	2	0	2	0	2	6
AACGCTAGT	2	0	2	4	2	5	13
AACGCTATA	3	0	66	20	1	77	164
AACGCTATC	2	0	13	2	0	5	20
AACGCTCGA	2	0	0	2	0	0	2
AACGCTCGC	3	1	5	19	1	0	26
AACGCTCGT	1	1	1	2	1	1	6
AACGCTGAA	8	0	9	21	11	0	41
AACGCTGAC	5	0	0	19	7	1	27
AACGCTGAT	4	6	0	13	3	1	23
AACGCTTAC	1	0	19	0	1	3	23
AACGCTTCG	3	0	0	1	2	2	5
AACGCTTTG	10	2	0	52	73	24	151
AACGCTTTT	1	1	9	0	3	3	16
AACGGACCG	3	1	1	0	2	2	6
AACGGATTG	21	24	2	44	78	7	155
AACGGCACA	3	1	3	3	2	5	14
AACGGCCAG	5	7	1	12	45	15	80
AACGGCCTA	6	8	0	0	9	3	20
AACGGCCTG	2	2	0	3	5	0	10
AACGGCCTT	2	0	0	2	12	0	14
AACGGCGAC	6	1	1	2	2	1	7
AACGGCTGC	1	2	2	10	5	0	19
AACGGCTTA	4	1	0	4	0	0	5
AACGGCTTC	1	1	0	1	2	0	4
AACGGGAAC	1	3	0	13	30	6	52
AACGGGACT	5	0	6	12	5	0	23
AACGGGCCC	2	1	0	1	2	2	6
AACGGTCAC	2	0	11	14	0	3	28
AACGGTCGC	3	0	17	14	4	0	35
AACGGTCTT	8	0	39	8	4	0	51
AACGTAAGA	13	1	25	2	0	519	547
AACGTACGA	11	4	11	4	3	337	359
AACGTACTC	3	11	1	1	0	43	56
AACGTATAC	10	0	37	1	1	219	258
AACGTATCA	6	0	27	2	1	209	239
AACGTATCT	3	2	2	12	1	12	29
AACGTATTC	8	7	27	2	0	45	81
AACGTCAAC	1	2	2	6	3	8	21
AACGTCAAT	7	0	28	11	2	134	175
AACGTCCCA	4	0	0	0	1	3	4
AACGTCCGT	6	1	0	20	37	2	60
AACGTCCTA	1	0	0	1	3	1	5
AACGTCGCT	5	4	1	2	2	0	9
AACGTCGTA	4	1	2	14	24	0	41
AACGTCGTC	6	2	0	0	21	0	23
AACGTCTCC	3	0	0	1	0	0	1
AACGTCTCT	4	1	2	2	17	1	23
AACGTCTTC	3	3	39	5	4	0	51
AACGTCTTT	1	0	2	1	3	4	10
AACGTGCGA	13	0	34	2	2	190	228
AACGTGTCC	12	1	0	4	26	1	32
AACGTTAAC	3	0	11	1	0	56	68
AACGTTACG	3	18	11	0	0	4	33
AACGTTAGC	8	2	1	10	8	5	26
AACGTTCAT	6	10	39	20	0	146	215
AACGTTCCA	1	0	0	0	1	1	2
AACGTTCTT	3	3	17	2	8	7	37
AACGTTGAC	8	2	0	31	2	1	36
AACGTTGCT	4	0	2	19	11	2	34
AACGTTGGC	13	1	7	6	9	0	23
AACGTTTAT	5	3	25	5	6	85	124
AACGTTTCG	8	8	25	26	11	2	72
AACGTTTGA	15	32	2	9	13	4	60
AACGTTTTC	6	1	33	15	0	171	220
AACTAAAAT	9	38	2	1	0	28	69
AACTAAACG	4	14	2	1	1	10	28
AACTAAAGT	6	12	5	1	1	16	35
AACTAAATT	3	16	1	0	1	36	54
AACTAACCA	1	2	0	0	0	2	4
AACTAACGA	7	13	4	0	5	9	31
AACTAACTA	4	6	3	0	1	19	29
AACTAAGCA	3	7	2	1	0	19	29
AACTAAGGC	8	28	3	5	1	1	38
AACTAATAC	7	53	0	6	0	21	80
AACTAATAG	5	27	2	1	0	8	38
AACTAATCC	2	2	1	0	0	1	4
AACTAATCT	7	7	1	2	0	16	26
AACTACAAG	7	16	12	2	1	203	234
AACTACAGA	3	2	5	2	0	40	49
AACTACATT	3	23	19	0	0	16	58
AACTACCGA	3	0	3	1	0	185	189
AACTACCTA	4	0	42	0	0	63	105
AACTACGAT	3	0	4	0	1	44	49
AACTACGTG	5	0	41	44	1	61	147
AACTACTAG	2	3	2	14	3	10	32
AACTACTCC	2	0	0	1	0	6	7
AACTACTCG	3	1	23	6	9	0	39
AACTACTCT	1	0	1	2	0	16	19
AACTACTTA	4	3	19	0	1	36	59
AACTAGATT	2	0	2	3	1	12	18
AACTAGCAG	2	7	5	0	10	2	24
AACTAGCGT	4	6	0	2	9	2	19
AACTAGGCA	9	10	1	22	67	2	102
AACTAGTAC	5	2	3	9	16	6	36
AACTAGTTC	4	10	0	1	25	4	40
AACTAGTTT	6	0	3	10	18	11	42
AACTATAAA	4	0	3	0	1	96	100
AACTATACG	6	0	35	1	10	146	192
AACTATAGC	5	1	10	2	1	176	190
AACTATAGT	7	1	15	0	0	136	152
AACTATATC	9	0	74	1	0	351	426
AACTATCAG	6	0	22	3	0	62	87
AACTATCAT	2	0	1	0	0	22	23
AACTATCCA	3	2	1	0	0	26	29
AACTATCCC	1	0	9	0	0	3	12
AACTATCTA	5	6	42	2	0	112	162
AACTATCTC	1	0	6	0	2	276	284
AACTATGAT	2	1	35	3	4	309	352
AACTATGCA	7	0	10	0	2	331	343
AACTATGTA	5	1	38	0	2	249	290
AACTATGTT	10	1	74	2	1	371	449
AACTATTAC	4	1	2	2	1	9	15
AACTATTGT	2	0	3	1	0	16	20
AACTCAAAT	5	15	22	1	0	26	64
AACTCAATG	1	0	1	1	0	16	18
AACTCACAG	3	1	2	0	1	2	6
AACTCACCT	2	0	0	0	0	2	2
AACTCAGAA	10	10	19	1	0	4	34
AACTCAGAC	9	0	10	11	2	2	25
AACTCAGTA	4	1	30	0	0	111	142
AACTCAGTC	8	0	12	1	0	193	206
AACTCATCC	3	0	0	0	0	5	5
AACTCATGC	2	0	2	1	0	5	8
AACTCATGT	9	1	39	4	1	52	97
AACTCATTT	3	0	32	13	0	87	132
AACTCCAAA	1	2	0	0	0	9	11
AACTCCAAC	1	3	24	9	0	29	65
AACTCCCAC	2	0	2	1	0	1	4
AACTCCCCC	1	0	0	0	0	0	0
AACTCCCTG	1	0	0	0	2	0	2
AACTCCGAC	6	0	1	19	0	0	20
AACTCCGAT	2	0	1	3	0	1	5
AACTCCGGA	3	2	1	3	8	1	15
AACTCCGGG	7	3	0	7	26	0	36
AACTCCGTC	2	0	0	0	1	0	1
AACTCCTAT	4	1	1	4	2	0	8
AACTCCTCT	2	0	0	0	0	0	0
AACTCCTTG	4	16	1	2	24	0	43
AACTCGAAC	3	18	0	4	0	3	25
AACTCGAAT	2	1	2	2	0	76	81
AACTCGAGA	8	3	2	0	1	63	69
AACTCGCAA	5	7	25	3	0	1	36
AACTCGCGA	3	1	4	3	0	0	8
AACTCGGAC	5	2	17	11	3	2	35
AACTCGGAT	14	0	38	40	15	5	98
AACTCGGCA	4	0	16	0	1	139	156
AACTCGGCC	2	0	0	1	1	0	2
AACTCGGTA	2	10	13	13	4	1	41
AACTCGTAA	4	11	1	0	0	4	16
AACTCGTAC	2	2	2	0	0	1	5
AACTCGTCG	2	0	0	0	0	0	0
AACTCGTGC	6	1	7	23	17	0	48
AACTCGTTG	5	2	1	7	3	1	14
AACTCTACT	1	0	1	0	0	11	12
AACTCTCAA	2	7	57	8	0	188	260
AACTCTCAG	3	0	6	1	1	2	10
AACTCTCGT	6	1	3	0	1	27	32
AACTCTGCG	1	0	3	2	1	26	32
AACTCTGTA	3	0	32	0	0	7	39
AACTCTGTT	2	0	15	0	1	170	186
AACTCTTAA	6	29	1	0	0	8	38
AACTCTTAC	3	0	8	0	0	212	220
AACTCTTAT	1	0	1	0	0	59	60
AACTCTTCA	6	1	1	7	8	2	19
AACTCTTCC	3	2	2	0	0	2	6
AACTCTTCG	1	1	0	0	2	1	4
AACTCTTGT	5	0	27	14	6	2	49
AACTCTTTT	2	0	4	7	0	3	14
AACTGAAAC	8	35	2	0	8	10	55
AACTGAACA	3	3	0	1	0	5	9
AACTGAACC	1	0	1	3	1	1	6
AACTGAACT	4	12	2	2	11	3	30
AACTGAATA	11	7	4	1	10	23	45
AACTGACAC	2	4	0	0	0	9	13
AACTGACAG	8	27	3	2	10	3	45
AACTGACCA	3	0	0	1	0	1	2
AACTGACCC	4	0	0	0	0	0	0
AACTGACGC	7	40	2	1	0	0	43
AACTGACGT	6	11	2	1	13	0	27
AACTGACTC	3	1	3	1	2	1	8
AACTGAGAA	12	35	2	0	0	6	43
AACTGATAT	3	22	7	0	4	19	52
AACTGCACA	2	10	0	0	0	43	53
AACTGCATC	4	0	6	1	0	162	169
AACTGCCTC	2	1	0	1	0	3	5
AACTGCGCC	6	12	5	11	1	0	29
AACTGCGCT	3	0	14	1	1	0	16
AACTGCTGT	4	1	5	2	1	2	11
AACTGCTTC	3	9	0	6	0	4	19
AACTGGATT	10	0	29	9	4	54	96
AACTGGCCA	5	5	0	16	10	1	32
AACTGGCCC	6	0	0	0	14	0	14
AACTGGCCG	5	11	0	11	3	0	25
AACTGGCCT	2	1	0	1	2	1	5
AACTGGCGT	12	1	10	31	5	0	47
AACTGGGAT	17	6	21	23	30	1	81
AACTGTATC	4	0	21	0	0	159	180
AACTGTCAA	4	0	14	1	0	66	81
AACTGTCGC	4	1	2	2	1	2	8
AACTGTCTG	5	0	14	2	1	4	21
AACTGTTCG	4	9	30	7	2	1	49
AACTGTTCT	3	2	6	20	0	10	38
AACTGTTGA	6	2	2	1	0	6	11
AACTTAAAC	2	1	3	0	0	25	29
AACTTAACA	8	0	18	3	4	180	205
AACTTAACC	1	0	6	1	0	137	144
AACTTAACT	8	0	34	17	0	13	64
AACTTATCA	8	22	8	0	0	12	42
AACTTATGC	5	2	21	0	0	325	348
AACTTCAAC	2	0	2	1	0	11	14
AACTTCACC	4	0	1	0	0	1	2
AACTTCAGT	8	0	29	0	0	86	115
AACTTCATT	6	0	50	3	0	246	299
AACTTCCAG	7	0	19	3	2	0	24
AACTTCCGA	1	1	0	2	1	0	4
AACTTCGAA	4	2	11	2	3	1	19
AACTTCGAT	2	1	4	2	0	6	13
AACTTCGCC	2	0	0	1	0	0	1
AACTTCGGA	6	22	40	1	14	103	180
AACTTCTAG	9	3	0	25	7	2	37
AACTTCTCC	4	0	15	4	0	0	19
AACTTCTGG	5	0	12	2	4	59	77
AACTTGAAA	5	2	24	1	1	54	82
AACTTGACA	7	0	82	14	1	8	105
AACTTGCCA	1	0	10	9	0	1	20
AACTTGCTC	1	0	0	10	0	0	10
AACTTGTCA	9	0	27	6	1	1	35
AACTTGTCG	14	0	2	29	8	0	39
AACTTGTTC	1	1	24	3	0	3	31
AACTTGTTT	8	10	26	0	3	11	50
AACTTTACA	1	0	19	0	0	81	100
AACTTTCAC	2	1	23	1	0	173	198
AACTTTCAT	1	0	1	1	0	13	15
AACTTTCCA	2	25	10	0	0	2	37
AACTTTCCG	1	11	2	1	0	2	16
AACTTTCCT	10	0	34	33	8	16	91
AACTTTCTC	1	0	0	1	0	6	7
AACTTTGAC	1	0	0	0	1	1	2
AACTTTGGC	21	0	27	53	2	3	85
AACTTTGTC	5	0	16	3	1	241	261
AACTTTGTG	6	2	21	11	2	1	37
AACTTTTTA	6	1	10	1	9	82	103
AAGAAAATA	9	7	31	6	6	177	227
AAGAAACCC	1	0	1	2	0	3	6
AAGAAACCG	3	1	30	3	2	74	110
AAGAAACTC	4	0	11	0	0	160	171
AAGAAAGCA	9	2	45	2	1	184	234
AAGAAATCA	6	11	39	5	0	54	109
AAGAAATTT	4	3	10	0	1	320	334
AAGAACAAC	6	1	8	4	0	192	205
AAGAACACG	3	0	2	0	0	7	9
AAGAACAGC	2	2	11	6	0	24	43
AAGAACCAT	6	0	15	4	1	17	37
AAGAACCCA	4	0	20	0	1	8	29
AAGAACCTG	2	0	5	1	2	14	22
AAGAACGAT	5	1	16	3	2	75	97
AAGAACGCT	2	0	3	1	0	21	25
AAGAACGTC	12	0	23	28	12	4	67
AAGAACTAT	7	3	64	9	2	548	626
AAGAACTCT	3	0	31	13	5	277	326
AAGAAGACA	9	0	33	5	2	75	115
AAGAAGACC	3	0	4	14	9	2	29
AAGAAGCAA	6	2	32	21	3	125	183
AAGAAGCCA	6	1	24	1	1	8	35
AAGAAGCCG	4	6	68	14	4	3	95
AAGAAGTTA	11	7	42	4	4	45	102
AAGAATAAC	3	3	13	3	0	327	346
AAGAATAAT	6	1	49	4	3	168	225
AAGAATCCC	2	0	1	1	0	7	9
AAGAATCTG	9	0	74	6	4	26	110
AAGAATTCT	4	1	51	6	0	55	113
AAGAATTTT	5	0	65	5	3	484	557
AAGACAAAT	10	2	46	2	3	248	301
AAGACAACC	8	0	10	1	0	1	12
AAGACACTC	3	1	13	22	2	183	221
AAGACACTG	4	1	37	3	1	7	49
AAGACATGA	5	5	6	2	30	13	56
AAGACATTA	5	0	5	0	0	219	224
AAGACCAAA	4	2	3	2	0	11	18
AAGACCAAG	6	0	8	2	2	164	176
AAGACCACC	9	0	43	3	0	5	51
AAGACCATC	2	0	2	0	1	3	6
AAGACCCAC	2	0	0	2	1	1	4
AAGACCCAT	2	2	3	0	2	2	9
AAGACCGAC	1	0	1	1	0	0	2
AAGACCGGA	8	1	34	3	3	8	49
AAGACCTCC	5	0	0	9	9	2	20
AAGACGCAA	5	21	30	2	0	484	537
AAGACGCAT	13	2	40	12	6	154	214
AAGACGCCA	6	0	4	2	0	6	12
AAGACGCTA	6	0	18	0	0	13	31
AAGACGGCT	8	3	43	28	4	0	78
AAGACGTGA	16	33	9	2	27	0	71
AAGACTAAC	4	1	24	0	0	212	237
AAGACTAAG	10	0	52	1	0	318	371
AAGACTACA	6	1	5	4	1	16	27
AAGACTACG	2	0	1	3	3	9	16
AAGACTATT	1	0	4	0	1	230	235
AAGACTCCA	4	1	2	2	2	2	9
AAGACTCGC	3	0	0	1	3	4	8
AAGACTCTC	1	0	11	1	0	81	93
AAGACTGAT	5	2	24	2	1	128	157
AAGACTGCC	2	0	25	1	1	1	28
AAGACTGTT	2	0	16	2	0	263	281
AAGACTTAC	2	0	17	4	1	490	512
AAGACTTAT	3	1	7	2	13	47	70
AAGACTTCG	2	0	32	2	0	2	36
AAGACTTGC	5	0	4	3	3	156	166
AAGACTTTA	3	0	6	0	1	50	57
AAGACTTTG	12	5	49	50	9	59	172
AAGACTTTT	4	0	10	1	8	153	172
AAGAGAATC	6	5	42	3	4	213	267
AAGAGACTA	7	2	14	4	0	52	72
AAGAGACTT	6	2	22	1	0	220	245
AAGAGAGAC	11	4	50	17	1	13	85
AAGAGCCAA	7	1	67	3	1	3	75
AAGAGCCAC	7	1	44	10	1	88	144
AAGAGCCCA	5	19	0	17	0	0	36
AAGAGCCCC	2	1	2	2	3	1	9
AAGAGCCGA	8	2	13	5	1	3	24
AAGAGCCTA	3	0	6	26	1	1	34
AAGAGCGTT	7	1	72	4	12	278	367
AAGAGCTCC	1	0	2	0	1	2	5
AAGAGCTCG	4	1	2	6	3	3	15
AAGAGCTGT	3	0	31	13	2	13	59
AAGAGGGCC	11	5	7	29	9	0	50
AAGAGTCCC	3	0	12	3	0	3	18
AAGAGTCTC	13	0	37	7	1	8	53
AAGAGTGAC	20	15	86	47	3	8	159
AAGATAAAA	11	4	31	2	1	126	164
AAGATAACG	3	2	10	4	1	15	32
AAGATACAG	10	4	41	3	7	194	249
AAGATACCG	3	0	11	2	0	7	20
AAGATACCT	3	11	5	2	1	15	34
AAGATACTC	1	0	5	0	0	34	39
AAGATACTT	5	0	25	3	2	72	102
AAGATAGCA	6	5	17	2	3	133	160
AAGATATAC	5	4	13	4	1	147	169
AAGATATAT	6	1	22	4	4	236	267
AAGATATCG	8	3	22	17	5	11	58
AAGATCCAA	3	2	16	0	1	71	90
AAGATCCAG	11	1	72	4	1	158	236
AAGATCCGA	1	1	5	5	2	122	135
AAGATCCGG	8	2	23	1	20	196	242
AAGATCGTC	4	0	1	3	0	11	15
AAGATCTAA	10	18	3	4	4	30	59
AAGATCTCA	12	2	9	1	1	173	186
AAGATCTTC	2	0	20	3	0	78	101
AAGATGACC	14	0	0	8	56	2	66
AAGATGACT	5	0	14	4	5	10	33
AAGATGCCA	3	1	7	3	0	4	15
AAGATGCCC	2	0	0	1	3	4	8
AAGATTAAC	5	0	27	1	1	165	194
AAGATTCAA	8	0	19	1	1	83	104
AAGATTCAC	8	0	60	5	0	74	139
AAGATTCCG	4	0	53	2	1	6	62
AAGATTCCT	1	0	25	0	0	16	41
AAGATTCGC	4	1	21	4	1	89	116
AAGATTGAT	17	1	85	2	2	348	438
AAGATTGTC	8	3	21	5	7	74	110
AAGATTTGC	10	3	51	11	0	104	169
AAGCAAAAC	11	0	58	7	2	50	117
AAGCAAACC	2	0	13	6	0	4	23
AAGCAACAA	1	0	6	0	0	22	28
AAGCAACAT	2	0	4	1	7	68	80
AAGCAACCC	1	0	0	1	0	3	4
AAGCAAGCA	4	1	40	4	4	154	203
AAGCAAGCT	6	0	7	5	4	146	162
AAGCAATAG	16	16	0	19	20	15	70
AAGCAATTC	6	2	14	1	1	388	406
AAGCACAAA	2	3	3	1	1	120	128
AAGCACAAC	4	2	58	5	1	177	243
AAGCACACT	1	0	1	4	0	154	159
AAGCACCAA	10	0	60	1	26	6	93
AAGCACCAC	1	0	3	0	0	4	7
AAGCACCAG	4	1	22	14	1	3	41
AAGCACCCG	4	0	22	15	0	0	37
AAGCACGTT	4	0	13	5	1	2	21
AAGCACTAG	2	1	2	3	5	3	14
AAGCACTCA	5	1	6	0	49	4	60
AAGCACTCT	8	1	31	2	3	82	119
AAGCACTGT	8	15	42	1	0	384	442
AAGCACTTG	12	0	40	19	3	2	64
AAGCAGAGT	9	2	75	6	10	76	169
AAGCAGCAC	2	0	11	3	2	3	19
AAGCAGTCT	4	1	3	2	10	5	21
AAGCAGTTG	21	35	60	25	24	2	146
AAGCATAAT	6	1	31	6	1	157	196
AAGCATAGC	1	2	4	4	4	90	104
AAGCATCCA	3	0	3	1	0	5	9
AAGCATCTA	11	22	29	1	0	461	513
AAGCATGAA	3	1	8	3	2	29	43
AAGCATGCC	4	0	38	8	5	0	51
AAGCATGGG	14	9	4	12	60	2	87
AAGCATTAG	9	1	4	13	5	8	31
AAGCATTCA	1	1	1	1	2	10	15
AAGCATTGT	4	0	32	3	2	385	422
AAGCATTTT	14	1	72	9	6	295	383
AAGCCAAGA	4	1	9	4	2	38	54
AAGCCAATA	7	0	19	13	1	38	71
AAGCCAATT	3	0	16	24	0	221	261
AAGCCACAT	1	1	0	1	1	7	10
AAGCCACCA	2	0	7	0	0	2	9
AAGCCACTA	3	0	0	0	0	4	4
AAGCCAGCC	3	0	2	6	1	0	9
AAGCCAGCT	1	0	2	0	4	5	11
AAGCCAGTT	1	0	5	3	0	8	16
AAGCCATAA	6	35	1	0	1	8	45
AAGCCATAG	11	2	4	2	35	1	44
AAGCCATAT	1	0	1	2	1	10	14
AAGCCATCG	3	0	21	8	0	0	29
AAGCCATGC	4	0	12	0	1	2	15
AAGCCATTA	4	2	13	0	0	15	30
AAGCCATTC	1	0	1	1	0	7	9
AAGCCATTG	3	0	44	0	1	1	46
AAGCCATTT	6	0	52	19	1	147	219
AAGCCCAAT	2	0	0	2	4	7	13
AAGCCCACC	1	2	2	0	0	0	4
AAGCCCACG	5	0	0	10	0	0	10
AAGCCCATT	4	0	1	3	28	4	36
AAGCCCCAG	3	0	1	0	2	0	3
AAGCCCCAT	1	1	1	0	4	0	6
AAGCCCCTG	7	0	0	14	7	0	21
AAGCCCGAC	3	6	0	0	2	0	8
AAGCCCGTT	2	0	1	4	2	1	8
AAGCCCTAG	2	5	1	0	1	0	7
AAGCCCTGA	3	2	0	0	1	1	4
AAGCCCTGC	2	0	0	0	2	0	2
AAGCCCTTG	1	0	1	0	0	1	2
AAGCCGAAA	6	3	2	2	0	0	7
AAGCCGACA	3	0	6	0	1	18	25
AAGCCGACC	2	0	0	1	0	0	1
AAGCCGACT	4	1	5	9	0	2	17
AAGCCGAGT	7	4	49	16	3	32	104
AAGCCGCAC	1	0	0	1	1	0	2
AAGCCGCAT	3	0	1	2	2	1	6
AAGCCGCCA	4	2	0	12	0	0	14
AAGCCGCCC	3	0	2	2	5	0	9
AAGCCGCCT	1	3	0	1	26	0	30
AAGCCGCTA	2	1	9	1	2	0	13
AAGCCGGAT	10	9	6	2	10	2	29
AAGCCGTAC	5	2	2	16	0	2	22
AAGCCGTCA	3	1	2	1	0	1	5
AAGCCGTCG	15	1	1	6	82	0	90
AAGCCTAAA	4	0	35	1	0	4	40
AAGCCTACT	2	0	19	5	1	48	73
AAGCCTATT	5	0	21	15	5	86	127
AAGCCTCCA	2	0	0	1	0	0	1
AAGCCTCGC	6	16	0	1	0	22	39
AAGCCTCGG	14	0	1	40	42	0	83
AAGCCTCTT	6	8	39	27	0	16	90
AAGCCTGAT	1	1	2	2	4	1	10
AAGCCTGCA	3	0	11	5	1	19	36
AAGCCTGTA	7	0	5	1	1	0	7
AAGCCTGTC	1	3	0	2	1	0	6
AAGCCTTAG	12	6	2	2	8	1	19
AAGCCTTCA	1	0	0	0	3	2	5
AAGCCTTCC	3	0	1	4	0	0	5
AAGCCTTGC	1	1	2	2	1	1	7
AAGCCTTGG	7	2	25	2	0	0	29
AAGCGAACC	3	1	10	5	0	1	17
AAGCGAATA	6	0	26	4	3	260	293
AAGCGACAT	2	0	4	1	1	129	135
AAGCGAGCA	2	4	17	2	1	56	80
AAGCGAGCC	1	0	1	2	4	0	7
AAGCGAGCT	16	0	90	24	5	274	393
AAGCGAGGC	12	4	35	21	6	1	67
AAGCGAGTA	5	3	52	27	9	119	210
AAGCGATCG	5	1	20	5	2	0	28
AAGCGCAAC	1	7	17	0	0	21	45
AAGCGCAAT	16	0	61	1	2	247	311
AAGCGCACA	10	0	100	1	2	202	305
AAGCGCACG	3	3	3	1	1	5	13
AAGCGCATC	4	2	23	0	2	195	222
AAGCGCCCG	1	1	0	1	13	0	15
AAGCGCCCT	1	1	1	2	5	0	9
AAGCGCCGC	2	4	1	10	7	0	22
AAGCGCCTT	1	0	2	1	1	1	5
AAGCGCGAA	10	41	6	1	4	5	57
AAGCGCGTG	16	30	10	36	13	2	91
AAGCGCTAC	7	3	9	16	1	164	193
AAGCGCTAG	5	0	1	7	4	5	17
AAGCGCTAT	5	2	13	4	2	261	282
AAGCGGACA	4	0	3	4	6	0	13
AAGCGGCCC	2	1	1	2	6	0	10
AAGCGGCTC	10	6	8	16	26	0	56
AAGCGGTTC	8	15	7	18	36	1	77
AAGCGTACT	3	0	19	1	0	11	31
AAGCGTCCT	2	0	0	1	1	0	2
AAGCGTTAA	2	27	4	1	0	8	40
AAGCGTTAC	2	2	24	17	2	83	128
AAGCGTTTA	4	2	4	2	1	41	50
AAGCGTTTT	2	0	26	3	3	88	120
AAGCTAACG	5	0	13	21	9	35	78
AAGCTAATA	9	1	50	6	3	557	617
AAGCTACCC	3	0	16	1	0	3	20
AAGCTACCT	6	0	49	19	1	2	71
AAGCTACGT	7	1	9	2	1	60	73
AAGCTACTC	3	0	1	0	0	17	18
AAGCTACTG	5	0	9	1	1	8	19
AAGCTAGCC	6	0	18	17	1	3	39
AAGCTAGTC	9	8	25	16	2	3	54
AAGCTATCT	6	0	16	3	3	27	49
AAGCTATGC	7	2	17	7	2	46	74
AAGCTCACG	1	0	2	1	0	1	4
AAGCTCCGC	1	0	0	1	0	3	4
AAGCTCGCA	4	1	15	4	1	1	22
AAGCTCGGC	8	6	0	22	28	0	56
AAGCTCGTT	2	0	0	4	1	6	11
AAGCTCTAA	4	86	3	0	2	7	98
AAGCTCTAT	1	0	23	0	5	4	32
AAGCTCTGA	3	40	4	0	5	3	52
AAGCTCTTA	4	0	3	0	2	1	6
AAGCTGAGC	6	2	1	8	2	0	13
AAGCTGTAC	2	2	0	1	0	2	5
AAGCTGTCA	4	0	1	3	2	1	7
AAGCTGTCC	11	28	5	4	28	0	65
AAGCTGTGA	7	54	0	3	8	3	68
AAGCTGTTA	6	7	32	34	1	68	142
AAGCTTAAA	6	1	44	3	1	115	164
AAGCTTACC	9	0	17	11	6	0	34
AAGCTTACG	3	1	6	0	0	6	13
AAGCTTCCC	3	1	7	1	0	0	9
AAGCTTCTA	3	1	7	0	1	51	60
AAGCTTCTC	4	8	1	0	2	2	13
AAGCTTCTT	3	0	1	0	1	8	10
AAGCTTTAC	6	1	18	10	0	368	397
AAGCTTTCA	4	0	16	0	1	72	89
AAGCTTTTC	3	0	1	2	2	7	12
AAGGAAATC	9	1	63	31	1	12	108
AAGGAATCA	8	13	26	41	6	11	97
AAGGACATT	2	2	22	6	5	7	42
AAGGACGCC	11	3	0	0	20	0	23
AAGGAGACC	3	4	0	3	4	0	11
AAGGAGCCT	4	1	2	2	8	1	14
AAGGAGCTC	14	29	27	23	17	1	97
AAGGAGTCT	3	1	2	25	8	4	40
AAGGATACA	8	4	45	4	2	5	60
AAGGATCCC	11	1	0	21	13	0	35
AAGGATGTC	6	9	5	13	33	2	62
AAGGATGTT	9	2	11	36	12	4	65
AAGGATTCA	7	3	17	2	1	3	26
AAGGATTTC	10	1	97	50	5	19	172
AAGGCAAAC	10	0	32	9	0	2	43
AAGGCAACG	2	3	12	0	4	5	24
AAGGCAACT	5	0	3	4	2	33	42
AAGGCACCG	1	0	0	3	2	0	5
AAGGCACGC	5	0	11	5	3	0	19
AAGGCACTT	9	16	32	8	8	0	64
AAGGCAGTC	9	1	68	6	5	116	196
AAGGCATTC	7	0	32	2	1	133	168
AAGGCCAAA	3	2	25	1	2	2	32
AAGGCCAAC	3	2	0	0	16	1	19
AAGGCCACG	2	1	9	0	1	0	11
AAGGCCAGT	12	1	19	34	3	0	57
AAGGCCCAG	4	1	7	2	3	0	13
AAGGCCCCC	3	0	2	2	7	0	11
AAGGCCCGT	7	11	1	7	48	0	67
AAGGCCGCA	5	1	0	3	2	0	6
AAGGCCGCT	4	0	9	6	10	0	25
AAGGCCGTA	5	2	1	1	6	1	11
AAGGCCTCC	4	0	1	5	10	0	16
AAGGCCTTA	4	0	33	6	0	0	39
AAGGCCTTC	2	0	27	0	2	1	30
AAGGCCTTG	8	1	9	23	6	0	39
AAGGCGGCT	11	1	19	95	17	0	132
AAGGCTACA	3	1	2	12	1	0	16
AAGGCTACC	2	0	4	12	1	0	17
AAGGCTACG	4	2	11	3	3	1	20
AAGGCTCAT	11	0	23	21	27	3	74
AAGGCTCGA	9	0	10	7	7	1	25
AAGGCTCGC	2	0	0	9	3	0	12
AAGGCTCTC	1	2	1	8	7	1	19
AAGGCTGAC	4	3	1	7	11	1	23
AAGGCTGCC	3	1	0	1	1	0	3
AAGGCTTAA	8	22	2	2	0	6	32
AAGGCTTCA	3	3	6	22	6	1	38
AAGGGATCC	5	2	1	21	18	1	43
AAGGGCACT	21	0	11	62	47	3	123
AAGGGCCCG	6	1	0	2	19	0	22
AAGGGTCGA	21	5	7	62	19	2	95
AAGGGTCTC	9	0	9	24	2	1	36
AAGGTATCA	10	3	34	19	3	74	133
AAGGTCCCT	1	1	1	1	1	0	4
AAGGTCCGC	4	1	24	3	6	0	34
AAGTAAAAC	8	53	2	3	31	29	118
AAGTAACCC	3	3	1	1	0	1	6
AAGTAATAG	19	134	3	9	38	10	194
AAGTACATA	3	3	8	15	1	193	220
AAGTACCCA	1	0	0	0	0	137	137
AAGTACCTA	2	1	31	3	2	21	58
AAGTACCTG	4	2	1	2	1	24	30
AAGTACGGC	7	0	31	12	3	0	46
AAGTACTTT	7	0	22	2	25	97	146
AAGTAGCCA	2	1	0	4	13	0	18
AAGTAGCCC	3	3	8	6	2	0	19
AAGTAGCCG	4	0	0	5	17	0	22
AAGTAGCTT	4	9	1	3	10	5	28
AAGTAGTTT	8	25	4	20	68	13	130
AAGTATCTA	8	2	20	0	2	252	276
AAGTATGCC	2	3	3	3	1	4	14
AAGTATTAC	7	3	3	2	0	208	216
AAGTATTCC	8	0	52	6	0	112	170
AAGTATTCT	10	0	59	0	3	285	347
AAGTCAACA	7	3	24	14	1	17	59
AAGTCAATC	4	0	5	0	1	139	145
AAGTCAATT	12	9	80	5	0	77	171
AAGTCACAG	7	0	20	0	0	43	63
AAGTCACCA	1	1	0	0	1	2	4
AAGTCACGA	8	1	3	3	0	90	97
AAGTCACGT	14	1	64	14	1	210	290
AAGTCAGAC	7	0	45	13	0	2	60
AAGTCATAG	7	6	2	5	7	14	34
AAGTCCAAA	5	11	18	13	0	94	136
AAGTCCATA	4	0	12	1	0	29	42
AAGTCCATC	5	2	6	1	1	78	88
AAGTCCCAT	7	19	3	2	29	37	90
AAGTCCCCC	1	0	0	0	1	0	1
AAGTCCCCG	1	1	0	3	0	0	4
AAGTCCCGG	21	10	2	56	69	0	137
AAGTCCCGT	2	0	11	2	4	0	17
AAGTCCCTT	5	1	0	16	2	2	21
AAGTCCGAG	7	1	31	5	10	111	158
AAGTCCGAT	1	0	2	2	2	2	8
AAGTCCGCC	3	5	0	7	8	0	20
AAGTCCTAC	3	1	15	1	0	25	42
AAGTCCTAG	8	9	2	13	31	2	57
AAGTCCTCA	1	0	3	0	0	0	3
AAGTCCTCC	3	0	0	1	1	0	2
AAGTCCTCG	3	1	0	9	0	0	10
AAGTCCTTG	8	0	3	21	0	0	24
AAGTCCTTT	1	1	1	2	0	2	6
AAGTCGAAC	4	14	1	1	1	3	20
AAGTCGACA	12	1	9	3	2	175	190
AAGTCGCAA	8	1	8	4	1	0	14
AAGTCGCAC	1	2	1	1	2	0	6
AAGTCGCCC	1	1	1	2	1	0	5
AAGTCGCTT	16	0	24	16	7	3	50
AAGTCGTCC	3	2	0	0	4	0	6
AAGTCGTCT	6	1	4	34	19	4	62
AAGTCTACT	7	0	4	2	1	56	63
AAGTCTAGC	5	0	20	4	0	143	167
AAGTCTATT	5	0	13	0	1	360	374
AAGTCTCCC	3	0	0	1	0	6	7
AAGTCTCGC	11	1	1	22	0	0	24
AAGTCTCTA	9	0	58	15	0	39	112
AAGTCTGCC	3	1	10	2	2	1	16
AAGTCTGTA	5	0	17	5	2	13	37
AAGTCTGTT	4	2	3	2	3	45	55
AAGTCTTCC	2	0	0	1	0	6	7
AAGTCTTGA	11	9	1	3	0	14	27
AAGTCTTTC	3	0	31	2	0	27	60
AAGTGAAAC	8	28	2	2	11	1	44
AAGTGAACA	18	65	9	1	2	20	97
AAGTGACGC	9	50	1	0	2	0	53
AAGTGACTC	8	79	4	1	1	1	86
AAGTGATCT	10	43	1	11	22	5	82
AAGTGCATC	8	10	17	0	0	214	241
AAGTGCCAG	18	6	104	8	2	4	124
AAGTGCCAT	10	1	30	21	2	87	141
AAGTGCCTA	16	0	72	22	2	2	98
AAGTGCGCC	7	2	1	22	23	0	48
AAGTGCTAC	9	5	2	2	0	185	194
AAGTGCTGA	12	29	2	4	0	12	47
AAGTGTCAC	11	0	59	8	10	31	108
AAGTGTTCT	4	0	9	2	2	94	107
AAGTTACAA	8	3	48	3	2	373	429
AAGTTACTC	7	1	10	0	1	544	556
AAGTTCACG	15	1	60	16	2	215	294
AAGTTCAGC	3	0	37	3	2	11	53
AAGTTCATC	10	0	22	5	0	311	338
AAGTTCCAC	5	0	10	1	0	4	15
AAGTTCCCA	3	1	2	7	0	0	10
AAGTTCCCT	2	0	1	10	1	20	32
AAGTTCCGA	5	14	14	1	3	4	36
AAGTTCCTA	12	1	52	19	0	98	170
AAGTTCCTC	1	1	0	2	8	0	11
AAGTTCCTT	2	0	1	1	1	6	9
AAGTTCGAC	4	3	20	12	2	3	40
AAGTTCGCC	3	6	1	1	1	0	9
AAGTTCGCT	9	0	45	8	17	151	221
AAGTTCGTC	6	0	36	3	4	4	47
AAGTTCTAC	2	0	1	1	0	291	293
AAGTTCTTA	7	11	13	0	6	106	136
AAGTTCTTG	4	0	40	2	1	27	70
AAGTTCTTT	12	0	32	7	1	281	321
AAGTTTAAC	4	2	7	2	4	35	50
AAGTTTACT	5	1	25	3	0	213	242
AAGTTTATT	4	1	45	6	3	102	157
AAGTTTCAA	10	0	52	4	0	300	356
AAGTTTCAC	4	1	36	1	1	60	99
AAGTTTCCG	1	0	25	13	0	1	39
AAGTTTCGC	13	0	39	11	2	324	376
AAGTTTCTA	8	14	14	3	0	179	210
AAGTTTCTT	3	1	25	2	3	201	232
AAGTTTGAC	7	2	31	7	1	16	57
AAGTTTGCG	6	7	55	3	3	300	368
AAGTTTTAA	10	48	2	1	2	15	68
AAGTTTTAG	16	2	7	24	29	16	78
AAGTTTTCA	2	26	14	14	9	18	81
AAGTTTTCG	4	31	35	1	1	50	118
AAGTTTTCT	5	1	8	26	1	111	147
AAGTTTTTA	5	7	26	3	3	214	253
AATAAAACC	4	0	12	0	1	15	28
AATAAAACG	1	4	12	0	1	31	48
AATAAAATC	2	0	20	0	0	318	338
AATAAACAC	4	1	8	2	0	30	41
AATAAACAT	12	0	69	1	2	431	503
AATAAAGCC	1	0	4	2	1	16	23
AATAAATAC	7	2	39	1	4	232	278
AATAAATAG	6	10	7	16	13	58	104
AATAAATTC	1	3	9	0	1	153	166
AATAACAAT	4	4	7	0	1	232	244
AATAACATT	2	0	6	4	0	76	86
AATAACCAT	1	0	5	1	0	18	24
AATAACCCG	4	0	6	2	2	6	16
AATAACGGC	16	1	55	27	1	37	121
AATAACGGG	4	0	18	7	4	7	36
AATAACGTG	3	2	25	2	15	13	57
AATAACTAA	6	23	2	0	0	24	49
AATAACTAC	4	0	3	0	1	17	21
AATAACTGT	2	0	2	0	0	46	48
AATAACTTA	1	1	1	1	1	42	46
AATAAGAGC	5	2	58	8	3	29	100
AATAAGATC	5	1	33	4	1	89	128
AATAAGCCT	5	0	13	31	0	10	54
AATAAGCGT	6	1	39	3	4	421	468
AATAAGCTC	2	1	54	2	2	61	120
AATAAGGCC	4	0	1	3	10	1	15
AATAAGTAC	3	1	4	2	2	47	56
AATAATAAT	5	1	45	1	0	224	271
AATAATACC	4	1	23	1	4	132	161
AATAATCAA	3	2	11	0	1	152	166
AATAATCAC	2	0	20	5	0	89	114
AATAATCCA	4	1	22	0	0	181	204
AATAATCCC	3	0	15	0	1	36	52
AATAATCGT	3	0	22	0	0	101	123
AATAATCTC	2	0	9	0	0	137	146
AATAATGTG	5	3	30	8	0	23	64
AATAATTAA	5	18	6	1	0	95	120
AATAATTTT	7	2	52	19	2	276	351
AATACAAAA	1	0	6	0	0	61	67
AATACAACA	5	0	17	0	0	202	219
AATACAAGC	2	0	5	3	1	27	36
AATACAATA	6	2	12	0	0	229	243
AATACAATC	2	0	2	3	0	33	38
AATACAATG	9	0	30	7	2	75	114
AATACACAA	2	4	3	2	1	42	52
AATACACAC	3	1	5	1	1	10	18
AATACACGA	4	0	8	2	0	74	84
AATACACGG	4	2	11	5	0	62	80
AATACACGT	1	2	2	0	2	16	22
AATACAGAT	4	0	16	0	0	136	152
AATACAGTT	6	1	28	2	1	206	238
AATACATAG	5	1	16	25	6	16	64
AATACATAT	7	0	8	1	2	275	286
AATACATGA	4	6	1	0	22	60	89
AATACATTA	1	2	4	0	1	26	33
AATACCAAA	3	2	5	4	0	17	28
AATACCAAG	5	1	17	2	0	305	325
AATACCAGT	3	0	9	3	1	6	19
AATACCATA	3	0	0	0	0	19	19
AATACCATT	2	0	4	0	1	27	32
AATACCCAA	1	0	5	2	0	5	12
AATACCCCA	2	0	0	0	0	2	2
AATACCCTA	1	0	1	2	0	6	9
AATACCGCG	3	1	13	1	1	19	35
AATACCGGA	4	0	16	0	5	4	25
AATACCGTA	1	0	1	0	0	9	10
AATACCGTC	1	0	1	2	1	1	5
AATACCGTG	3	0	18	11	0	1	30
AATACCTCA	2	0	0	0	0	0	0
AATACCTTG	7	0	21	0	1	28	50
AATACGATT	6	0	41	1	1	358	401
AATACGCCT	2	0	1	0	1	3	5
AATACGCGA	8	1	11	3	0	208	223
AATACGCTT	2	0	6	0	0	105	111
AATACGGAT	5	0	10	21	5	12	48
AATACGGGT	6	3	6	40	23	2	74
AATACGTCA	4	2	4	2	0	1	9
AATACGTTT	8	1	24	6	1	305	337
AATACTAAT	10	5	38	0	1	135	179
AATACTACG	6	1	24	7	0	63	95
AATACTCAA	3	0	2	0	0	267	269
AATACTCCC	3	0	0	0	0	2	2
AATACTCCT	4	0	0	12	19	3	34
AATACTCGG	3	1	3	3	1	2	10
AATACTCTG	3	1	0	1	1	5	8
AATACTGAT	4	0	18	1	1	23	43
AATACTGGC	3	0	0	1	1	10	12
AATACTGTA	10	6	45	1	17	380	449
AATACTTAC	2	1	14	0	0	20	35
AATACTTAG	10	2	1	15	17	14	49
AATACTTAT	2	0	4	0	1	302	307
AATACTTCG	2	0	18	5	1	3	27
AATACTTGC	1	0	2	1	0	24	27
AATACTTTA	4	7	10	10	5	171	203
AATAGAACT	5	1	31	0	0	60	92
AATAGACTA	4	0	1	3	1	32	37
AATAGAGCG	5	3	26	2	1	152	184
AATAGAGTG	14	5	91	21	5	151	273
AATAGATCA	5	3	11	3	3	7	27
AATAGATGC	13	4	30	7	2	90	133
AATAGCAAA	4	3	26	2	2	24	57
AATAGCACA	3	2	18	1	0	51	72
AATAGCCAA	3	1	2	1	0	2	6
AATAGCCCA	4	0	1	0	1	1	3
AATAGCCGT	5	1	2	17	15	2	37
AATAGCGAC	7	0	20	5	2	2	29
AATAGCGGT	6	2	10	29	1	4	46
AATAGCTAC	1	0	1	1	2	10	14
AATAGCTCA	2	0	1	4	1	2	8
AATAGCTCC	3	1	0	1	1	0	3
AATAGCTCT	4	0	6	1	36	3	46
AATAGCTTT	7	0	27	11	30	7	75
AATAGGCAC	2	0	14	2	0	0	16
AATAGGCCC	6	1	1	15	4	0	21
AATAGGCGT	14	0	12	26	3	2	43
AATAGGGAC	5	2	4	25	21	1	53
AATAGTAAA	12	2	72	12	14	169	269
AATAGTAAT	5	1	28	9	1	275	314
AATAGTATT	6	2	25	7	1	115	150
AATAGTCGA	10	0	39	11	1	13	64
AATAGTCGC	5	0	11	1	1	4	17
AATAGTGTT	4	0	26	17	1	72	116
AATAGTTAA	8	46	8	0	2	29	85
AATAGTTCA	2	1	8	1	2	117	129
AATAGTTTC	4	0	25	2	0	16	43
AATATAACA	8	3	21	4	0	298	326
AATATACAA	7	1	20	0	0	49	70
AATATACCT	3	0	5	2	0	56	63
AATATATAT	4	3	26	9	6	117	161
AATATATCG	6	2	14	4	0	16	36
AATATATCT	7	1	65	5	4	125	200
AATATATTC	5	0	60	2	0	121	183
AATATCAAT	1	12	34	5	0	157	208
AATATCACC	1	0	2	0	0	2	4
AATATCCAG	3	1	9	15	0	75	100
AATATCCCC	5	0	24	5	0	56	85
AATATCCCT	3	0	19	3	1	4	27
AATATCCGC	4	0	17	0	1	152	170
AATATCCTA	2	1	8	2	0	81	92
AATATCCTC	6	0	8	8	11	14	41
AATATCCTT	8	1	48	0	1	36	86
AATATCGAA	6	3	74	2	0	156	235
AATATCGGA	10	19	45	4	2	73	143
AATATCGGC	11	2	54	5	1	7	69
AATATCTGT	7	0	94	1	10	124	229
AATATCTTC	1	0	23	0	6	101	130
AATATCTTG	3	0	4	5	0	14	23
AATATGAAA	3	4	26	2	0	713	745
AATATGACC	12	0	1	1	1	4	7
AATATGAGA	2	4	35	5	5	93	142
AATATGTCG	4	0	19	25	1	38	83
AATATTACC	2	1	4	8	0	2	15
AATATTACT	4	0	97	1	1	150	249
AATATTATC	6	0	16	3	0	213	232
AATATTCAT	3	1	49	14	0	559	623
AATATTGAT	5	2	28	14	0	42	86
AATATTTCG	5	1	19	22	1	70	113
AATCAAAAT	3	16	25	10	1	52	104
AATCAAATC	4	0	7	0	2	150	159
AATCAAATG	2	0	47	4	0	98	149
AATCAAATT	7	0	42	13	0	61	116
AATCAACCT	7	0	31	1	0	329	361
AATCAACTG	4	1	23	7	1	14	46
AATCAAGCA	5	8	22	1	1	140	172
AATCAAGCT	3	5	6	0	5	99	115
AATCAATAG	5	1	4	14	2	13	34
AATCAATCT	3	1	3	1	0	89	94
AATCAATTA	2	2	10	1	1	111	125
AATCACAAG	9	1	19	8	53	56	137
AATCACACG	2	0	11	0	0	0	11
AATCACAGC	7	0	21	4	0	115	140
AATCACCAA	3	0	6	0	0	194	200
AATCACCCA	3	15	1	1	0	6	23
AATCACCCG	2	0	2	24	0	0	26
AATCACCGC	1	0	24	2	0	56	82
AATCACGGC	3	0	72	3	1	4	80
AATCACTAT	2	1	36	1	11	141	190
AATCACTTC	2	0	28	11	1	18	58
AATCAGAAC	2	0	35	0	0	12	47
AATCAGATT	17	0	53	7	0	238	298
AATCAGCCA	1	1	4	0	0	6	11
AATCAGCCT	2	1	17	11	1	66	96
AATCAGCGA	3	2	3	4	1	36	46
AATCAGCTC	5	1	3	13	1	14	32
AATCAGGTA	6	0	34	5	2	44	85
AATCATAAC	3	1	14	2	2	195	214
AATCATAGC	7	1	14	1	12	25	53
AATCATAGT	6	1	15	2	0	41	59
AATCATCAC	4	0	14	0	0	49	63
AATCATCCA	6	1	18	1	82	136	238
AATCATCCT	2	1	13	0	0	10	24
AATCATCTC	4	5	31	6	0	276	318
AATCATGCA	3	0	8	2	9	435	454
AATCATGGC	10	0	4	8	6	5	23
AATCATGTC	9	0	26	1	0	308	335
AATCATTAA	5	13	9	1	0	30	53
AATCATTCG	2	2	3	0	0	6	11
AATCATTTC	12	14	55	12	26	77	184
AATCCAAAG	3	0	2	0	1	9	12
AATCCAACT	3	0	3	0	0	126	129
AATCCAAGG	7	2	25	9	0	53	89
AATCCAATG	6	9	9	1	2	10	31
AATCCACTG	2	0	1	0	0	1	2
AATCCAGAA	3	1	43	5	0	193	242
AATCCAGCA	4	0	13	0	0	98	111
AATCCAGCG	3	1	3	1	0	0	5
AATCCAGTT	3	2	9	0	1	126	138
AATCCATAG	3	1	2	3	2	4	12
AATCCCACA	3	0	6	1	0	0	7
AATCCCAGT	5	0	44	9	0	1	54
AATCCCCAA	1	0	0	0	0	0	0
AATCCCCGT	1	0	8	0	2	0	10
AATCCCCTA	6	1	20	14	0	0	35
AATCCCCTC	1	0	0	0	1	1	2
AATCCCCTT	3	3	6	17	19	2	47
AATCCCTCT	3	0	0	8	0	1	9
AATCCCTTA	4	5	30	1	1	0	37
AATCCGAAC	3	0	1	2	0	2	5
AATCCGAGC	2	0	2	2	0	2	6
AATCCGATA	4	0	19	0	0	164	183
AATCCGATC	1	0	1	2	0	0	3
AATCCGCCT	3	0	0	1	2	1	4
AATCCGGAC	1	0	0	7	0	0	7
AATCCGGAT	9	0	11	0	18	16	45
AATCCGGCC	2	1	1	13	3	0	18
AATCCGGCG	1	1	1	3	0	0	5
AATCCGGTA	5	0	27	2	1	1	31
AATCCGGTC	2	1	0	4	2	1	8
AATCCGTCG	1	0	8	4	0	0	12
AATCCGTGC	5	0	2	1	1	0	4
AATCCGTGG	7	7	5	31	8	2	53
AATCCGTTG	3	1	5	40	6	0	52
AATCCTAAA	3	3	9	1	0	12	25
AATCCTAGG	5	10	22	19	3	1	55
AATCCTATC	1	0	2	1	0	7	10
AATCCTCAT	1	0	0	0	0	4	4
AATCCTCGA	1	0	4	0	1	3	8
AATCCTCTT	4	0	37	19	1	46	103
AATCCTGAC	10	0	29	5	0	1	35
AATCCTGAG	11	0	17	52	0	7	76
AATCCTGAT	4	0	4	4	1	4	13
AATCCTGCT	2	1	1	13	0	29	44
AATCCTGTA	4	0	8	0	0	9	17
AATCCTGTT	1	12	13	0	0	44	69
AATCCTTAA	5	21	1	1	0	5	28
AATCCTTCC	1	0	0	1	0	1	2
AATCCTTGT	7	0	40	2	2	4	48
AATCGAAGA	7	3	54	2	2	409	470
AATCGAATG	7	1	14	1	1	104	121
AATCGACCG	1	0	0	1	0	3	4
AATCGACGA	5	10	15	3	16	83	127
AATCGACTT	7	1	14	1	8	4	28
AATCGAGCC	2	0	0	2	0	0	2
AATCGATCG	8	6	30	15	2	1	54
AATCGCACG	3	17	5	2	0	0	24
AATCGCATC	4	0	19	2	0	5	26
AATCGCCAT	3	0	8	4	0	1	13
AATCGCCCC	3	4	1	0	0	0	5
AATCGCCGA	1	0	1	0	0	0	1
AATCGCCTG	2	1	1	15	29	0	46
AATCGCGAC	2	0	3	0	0	0	3
AATCGCGGT	12	12	72	18	7	0	109
AATCGCTAA	5	25	0	0	0	4	29
AATCGCTAC	5	9	10	7	4	20	50
AATCGCTCA	1	1	0	7	2	0	10
AATCGCTCC	1	1	0	1	26	2	30
AATCGCTCG	3	0	7	13	1	0	21
AATCGCTCT	1	0	1	1	0	0	2
AATCGCTGA	8	64	5	3	4	1	77
AATCGGCAC	3	2	3	5	1	2	13
AATCGGCCA	4	0	1	28	16	0	45
AATCGGCTA	5	1	14	4	9	28	56
AATCGTAAC	2	1	23	6	0	74	104
AATCGTACC	4	0	42	0	0	1	43
AATCGTACG	2	0	11	3	0	59	73
AATCGTACT	2	0	15	1	1	43	60
AATCGTATT	1	0	8	2	0	263	273
AATCGTCTA	4	4	16	0	0	10	30
AATCGTGCA	2	2	1	1	2	3	9
AATCGTTAA	10	40	1	0	18	10	69
AATCGTTAC	8	0	11	0	1	611	623
AATCGTTCG	10	0	11	12	0	1	24
AATCTAACC	4	0	19	0	0	0	19
AATCTAACG	1	0	4	0	0	5	9
AATCTAAGC	6	0	2	1	0	159	162
AATCTACAA	3	0	11	1	0	35	47
AATCTACCA	8	0	45	0	0	344	389
AATCTACGA	5	0	13	1	0	490	504
AATCTACGC	4	0	14	1	1	211	227
AATCTAGAC	3	1	19	8	2	5	35
AATCTAGAT	1	1	10	5	0	45	61
AATCTAGCC	4	8	11	2	9	2	32
AATCTAGCG	1	0	1	1	2	4	8
AATCTAGCT	2	1	24	5	0	173	203
AATCTAGGG	7	3	61	29	4	8	105
AATCTAGTT	2	1	31	4	0	105	141
AATCTATCA	2	1	6	0	0	42	49
AATCTATCG	2	3	2	2	0	2	9
AATCTATTC	7	1	57	0	8	229	295
AATCTATTG	4	25	22	3	5	59	114
AATCTATTT	2	1	33	2	0	324	360
AATCTCAAG	9	0	33	2	0	284	319
AATCTCACA	3	0	17	7	0	102	126
AATCTCACG	3	0	6	1	0	4	11
AATCTCAGG	7	2	44	6	0	2	54
AATCTCATG	9	1	20	0	1	64	86
AATCTCCCG	3	0	1	6	7	0	14
AATCTCCGT	2	0	1	0	1	2	4
AATCTCCTT	1	0	1	1	0	2	4
AATCTCGAA	1	1	14	2	0	6	23
AATCTCGCA	1	0	4	1	0	0	5
AATCTCTTT	3	0	24	1	0	57	82
AATCTGAAG	7	2	35	1	3	306	347
AATCTGAGT	6	0	41	6	0	57	104
AATCTGATA	3	1	13	1	1	82	98
AATCTGCAA	6	0	21	1	0	18	40
AATCTGCAC	2	2	1	2	0	1	6
AATCTGCCA	4	0	32	1	8	39	80
AATCTGGAA	7	2	72	19	1	11	105
AATCTGGCC	6	1	0	8	3	0	12
AATCTGGGT	22	7	2	42	49	3	103
AATCTGTAC	6	1	11	0	0	540	552
AATCTGTAT	3	0	2	1	2	290	295
AATCTGTGA	13	36	2	9	8	39	94
AATCTTACC	1	1	0	0	0	19	20
AATCTTACT	5	0	1	1	14	374	390
AATCTTAGC	10	1	55	12	3	154	225
AATCTTATT	7	1	31	1	0	171	204
AATCTTCAC	5	1	20	10	9	115	155
AATCTTCAT	5	0	8	15	0	75	98
AATCTTCGT	19	0	117	3	11	198	329
AATCTTCTG	3	0	46	10	0	9	65
AATCTTGAT	5	0	5	0	2	11	18
AATCTTGTC	1	0	16	2	0	75	93
AATCTTTAA	5	26	1	0	5	27	59
AATCTTTCA	2	0	29	0	0	183	212
AATCTTTCT	2	0	35	6	1	9	51
AATCTTTTT	5	0	10	0	1	29	40
AATGAAACT	6	0	16	1	1	178	196
AATGAAATC	10	3	34	3	0	276	316
AATGAACAC	5	0	36	8	0	188	232
AATGAACGT	6	1	58	3	4	63	129
AATGAACTA	4	1	4	6	1	29	41
AATGAAGGC	12	4	45	12	3	1	65
AATGACAAT	23	1	52	23	8	39	123
AATGACACC	1	0	2	4	0	1	7
AATGACGCC	5	0	1	30	8	1	40
AATGACGCG	10	11	15	40	8	0	74
AATGACTAG	9	4	4	13	35	4	60
AATGACTCT	1	0	5	2	1	0	8
AATGACTGT	4	1	9	5	1	5	21
AATGACTTC	2	1	4	0	2	3	10
AATGACTTT	7	0	33	1	1	147	182
AATGAGACC	3	0	4	2	15	0	21
AATGAGCCA	11	1	25	25	2	2	55
AATGAGCCC	1	0	0	1	2	0	3
AATGAGCTT	5	0	28	4	45	7	84
AATGATACT	5	2	12	3	1	147	165
AATGATCAT	7	0	30	3	15	100	148
AATGATCTA	6	1	62	2	0	392	457
AATGATTAC	5	5	15	7	0	191	218
AATGATTCA	12	0	28	9	1	6	44
AATGCAAAC	2	0	16	0	0	5	21
AATGCAACG	2	2	1	2	1	53	59
AATGCAATA	6	2	27	1	1	52	83
AATGCACAA	3	1	4	0	0	3	8
AATGCACGG	4	11	43	12	0	1	67
AATGCACTT	2	0	5	2	0	77	84
AATGCAGCA	8	0	29	1	0	26	56
AATGCAGCC	4	1	6	1	0	0	8
AATGCATCG	8	0	32	12	3	27	74
AATGCATTA	2	1	14	4	1	196	216
AATGCATTC	3	0	28	0	0	18	46
AATGCCAAC	3	1	4	2	0	1	8
AATGCCACT	2	0	2	7	0	0	9
AATGCCAGT	3	2	11	2	1	0	16
AATGCCCCA	4	0	0	16	9	0	25
AATGCCCCG	1	0	0	1	1	0	2
AATGCCCGT	1	1	1	1	11	0	14
AATGCCGCA	2	0	0	2	2	0	4
AATGCCGCC	5	0	1	11	29	0	41
AATGCCGGA	7	0	0	7	7	0	14
AATGCCGTA	3	0	3	14	6	0	23
AATGCCGTC	5	2	0	11	16	0	29
AATGCCGTT	4	0	9	1	2	0	12
AATGCCTAA	1	1	0	0	0	0	1
AATGCCTTC	1	0	0	10	1	0	11
AATGCGACA	5	1	6	7	2	2	18
AATGCGACC	3	0	0	10	1	0	11
AATGCGCAA	2	1	19	0	2	1	23
AATGCGCCA	1	1	1	1	0	0	3
AATGCGCCT	5	0	1	2	21	47	71
AATGCGTGA	11	50	4	11	11	4	80
AATGCTAAA	3	1	19	3	0	15	38
AATGCTACC	1	0	16	1	0	0	17
AATGCTCTC	1	0	0	2	0	1	3
AATGCTGAA	1	10	5	2	8	4	29
AATGCTGAC	5	0	0	23	11	0	34
AATGCTTAC	2	0	5	1	1	31	38
AATGCTTTC	3	0	18	0	1	0	19
AATGCTTTG	7	20	14	10	10	3	57
AATGGACCC	1	0	6	2	1	0	9
AATGGATAT	15	1	89	13	11	182	296
AATGGATCC	3	0	0	2	2	1	5
AATGGCAAT	4	6	36	1	1	2	46
AATGGCACG	9	4	6	34	20	0	64
AATGGCAGT	18	2	37	15	12	1	67
AATGGCATA	2	1	1	5	1	6	14
AATGGCCAG	3	0	3	16	6	1	26
AATGGCCAT	1	0	1	4	1	3	9
AATGGCCGC	5	0	1	2	1	0	4
AATGGCCTC	2	1	1	2	13	0	17
AATGGCGAC	10	1	9	20	14	0	44
AATGGCGCG	18	23	14	8	27	1	73
AATGGCGTC	11	13	0	15	31	0	59
AATGGCTAG	17	1	9	5	73	0	88
AATGGCTCG	2	2	0	2	5	0	9
AATGGGCAA	24	1	8	35	84	0	128
AATGGGTCC	14	42	1	1	52	0	96
AATGGGTCT	7	6	0	6	11	1	24
AATGGTCTA	2	2	21	2	2	4	31
AATGGTCTG	9	1	3	21	12	2	39
AATGGTCTT	5	0	4	21	3	0	28
AATGGTTCA	11	24	7	37	6	0	74
AATGTAACG	11	1	65	11	1	51	129
AATGTAACT	3	0	10	1	1	47	59
AATGTAATT	6	3	33	0	0	638	674
AATGTACCA	6	0	25	1	15	6	47
AATGTACCC	4	0	23	2	1	18	44
AATGTACTG	4	2	8	3	4	15	32
AATGTATGC	11	10	26	2	0	279	317
AATGTATTA	8	9	71	5	1	216	302
AATGTCATC	3	1	11	0	1	17	30
AATGTCCAT	14	0	49	43	0	25	117
AATGTCCCG	7	1	0	41	6	1	49
AATGTCCGA	6	1	39	7	2	3	52
AATGTCCGC	3	1	13	4	21	1	40
AATGTCCTT	2	0	16	4	3	2	25
AATGTCGCC	2	0	1	3	1	0	5
AATGTCTAT	2	0	24	2	6	186	218
AATGTCTCA	10	1	6	27	4	2	40
AATGTCTTA	6	1	12	17	0	44	74
AATGTGCAC	1	1	5	1	1	1	9
AATGTGCTT	8	0	6	4	3	322	335
AATGTGTCT	11	0	74	15	0	6	95
AATGTTCAC	2	0	4	0	1	44	49
AATGTTCCA	5	1	1	1	0	55	58
AATGTTCCG	1	1	7	3	6	3	20
AATGTTGCC	3	0	25	1	9	2	37
AATGTTTTT	7	0	51	18	14	71	154
AATTAAAAA	8	53	16	2	11	73	155
AATTAAAAC	3	25	3	0	0	13	41
AATTAAAAT	6	35	9	1	1	45	91
AATTAAACA	7	48	4	1	4	17	74
AATTAAAGC	6	15	5	2	0	32	54
AATTAAATA	9	35	14	2	17	67	135
AATTAAATC	4	16	5	1	1	32	55
AATTAACAA	4	12	5	0	0	33	50
AATTAACAT	3	6	11	1	1	27	46
AATTAACCT	2	53	1	2	9	3	68
AATTAACTT	5	31	3	6	1	14	55
AATTAAGAA	5	19	6	2	0	30	57
AATTAAGAG	6	10	11	2	2	10	35
AATTAATAC	3	4	3	1	0	28	36
AATTAATAG	3	6	3	3	0	16	28
AATTAATCT	2	17	2	0	18	17	54
AATTAATTT	8	32	4	0	1	44	81
AATTACAAT	7	0	11	0	0	36	47
AATTACACA	6	1	23	0	0	82	106
AATTACACG	7	2	15	2	0	70	89
AATTACATT	5	1	0	1	0	136	138
AATTACCGA	3	0	4	1	0	88	93
AATTACCGT	4	0	20	2	0	279	301
AATTACGCA	5	1	13	0	0	143	157
AATTACTAA	4	19	3	0	18	26	66
AATTACTGA	3	11	3	0	3	27	44
AATTACTTT	2	1	26	1	3	286	317
AATTAGACC	5	2	0	3	0	2	7
AATTAGCCA	6	7	1	3	12	1	24
AATTAGCCT	2	0	1	0	2	0	3
AATTAGCGT	15	8	6	1	61	15	91
AATTAGGCA	7	0	5	3	28	9	45
AATTAGGTC	6	21	5	38	11	5	80
AATTAGTCA	5	11	4	3	43	4	65
AATTATACT	4	0	11	1	1	49	62
AATTATCAG	8	0	45	1	2	212	260
AATTATCCC	2	4	2	0	0	27	33
AATTATCCT	4	0	24	0	0	234	258
AATTATCGA	9	1	22	3	1	102	129
AATTATCTC	8	9	5	3	1	499	517
AATTATCTG	5	3	14	3	2	70	92
AATTATGAT	2	0	25	1	10	151	187
AATTATGCC	5	0	31	4	1	1	37
AATTATTAC	2	1	10	0	0	304	315
AATTATTTA	8	20	40	1	4	80	145
AATTATTTC	5	0	14	1	0	158	173
AATTCAACT	7	0	86	10	9	20	125
AATTCAATT	9	1	14	2	1	40	58
AATTCACAA	3	3	23	0	4	47	77
AATTCACCG	1	1	3	1	0	1	6
AATTCACCT	1	0	12	0	0	26	38
AATTCACGT	2	0	3	2	0	5	10
AATTCACTA	4	0	9	2	0	198	209
AATTCACTG	3	0	16	4	0	26	46
AATTCAGCA	4	2	3	1	0	10	16
AATTCAGCC	1	2	2	1	0	2	7
AATTCAGTC	2	0	30	6	2	131	169
AATTCAGTG	3	1	3	0	3	0	7
AATTCATAT	2	0	4	0	2	61	67
AATTCATCC	2	0	17	2	0	85	104
AATTCATGG	4	1	5	6	0	4	16
AATTCATTA	4	8	33	4	18	316	379
AATTCCACA	4	24	4	0	0	5	33
AATTCCACT	1	0	1	0	0	4	5
AATTCCAGC	2	1	15	1	2	6	25
AATTCCATC	2	22	4	0	1	103	130
AATTCCCAT	1	0	1	2	0	3	6
AATTCCCGC	2	0	27	8	0	3	38
AATTCCCTG	6	0	2	0	1	1	4
AATTCCGCG	5	0	6	1	3	27	37
AATTCCGGA	9	1	44	6	43	39	133
AATTCCGTA	4	0	5	3	0	115	123
AATTCCGTG	3	0	9	1	1	0	11
AATTCCTCT	2	0	9	23	1	44	77
AATTCCTGG	4	0	2	1	1	0	4
AATTCCTTA	3	2	27	0	6	187	222
AATTCCTTG	2	0	10	9	0	1	20
AATTCGACT	7	0	12	12	2	4	30
AATTCGCAA	8	0	3	17	0	2	22
AATTCGCAT	4	0	10	0	1	185	196
AATTCGCGC	1	1	7	1	2	1	12
AATTCGCTA	2	1	24	1	0	4	30
AATTCGCTC	1	0	1	1	0	2	4
AATTCGGCA	16	22	5	1	1	93	122
AATTCGGCC	1	0	0	4	0	0	4
AATTCGGCG	3	1	15	4	0	0	20
AATTCGTAA	2	16	4	2	0	7	29
AATTCGTAT	3	0	16	1	2	139	158
AATTCGTCA	5	0	18	2	0	1	21
AATTCGTCC	1	0	0	1	0	1	2
AATTCGTTA	9	11	43	6	9	20	89
AATTCGTTT	4	0	4	0	3	52	59
AATTCTAAA	3	1	5	0	0	36	42
AATTCTAGA	2	3	18	0	10	422	453
AATTCTATG	5	0	26	1	1	130	158
AATTCTCAT	1	1	6	0	0	166	173
AATTCTCGG	3	3	14	2	1	111	131
AATTCTCTA	2	0	2	1	0	9	12
AATTCTGAT	5	0	17	1	0	32	50
AATTCTGCC	4	0	12	4	0	19	35
AATTCTGCG	2	1	6	1	0	4	12
AATTCTGCT	7	0	47	10	1	669	727
AATTCTGTG	9	1	26	10	0	67	104
AATTCTTCC	4	0	25	18	1	2	46
AATTCTTCT	4	1	10	3	8	44	66
AATTCTTTA	1	0	12	0	0	104	116
AATTGAAAT	9	24	7	3	1	17	52
AATTGAACC	3	5	0	0	2	0	7
AATTGAATT	7	27	3	1	7	15	53
AATTGACCC	5	12	0	5	0	0	17
AATTGACCT	2	0	1	1	0	0	2
AATTGACGA	10	41	2	3	4	1	51
AATTGACTA	2	5	3	0	36	6	50
AATTGACTT	2	18	1	0	0	5	24
AATTGATAT	7	30	7	3	1	17	58
AATTGATCT	1	13	4	1	0	2	20
AATTGCAAC	3	0	5	0	0	3	8
AATTGCCAC	1	1	14	1	0	1	17
AATTGCCAG	2	3	5	7	1	0	16
AATTGCCCT	3	0	0	1	18	1	20
AATTGCCTC	2	2	0	0	0	0	2
AATTGCGCA	4	0	8	0	1	1	10
AATTGCGCT	2	0	14	1	1	77	93
AATTGGACC	5	13	0	21	7	0	41
AATTGGACT	5	2	30	9	3	2	46
AATTGTACG	4	1	45	8	1	44	99
AATTGTCAA	14	1	131	4	0	10	146
AATTGTCCG	2	0	0	1	1	3	5
AATTGTCGA	2	0	3	3	3	12	21
AATTGTCGT	6	2	31	6	2	9	50
AATTGTTAG	16	4	11	6	57	6	84
AATTGTTCT	3	0	12	0	1	19	32
AATTTAAAA	12	2	26	2	0	391	421
AATTTAAAT	5	2	18	6	0	74	100
AATTTAACC	1	0	4	10	0	1	15
AATTTACAA	9	0	25	13	0	183	221
AATTTACTA	3	3	5	0	0	44	52
AATTTACTT	5	2	20	1	0	47	70
AATTTAGCT	1	0	17	0	0	153	170
AATTTAGTT	17	1	63	3	14	824	905
AATTTATCT	4	0	9	0	1	120	130
AATTTATGC	12	5	35	6	1	109	156
AATTTATTT	4	0	23	0	3	100	126
AATTTCAAC	4	1	5	0	0	43	49
AATTTCAAG	6	1	53	5	0	126	185
AATTTCACA	2	0	3	1	0	14	18
AATTTCATA	4	0	23	1	2	41	67
AATTTCCAC	7	0	54	6	0	180	240
AATTTCCCA	2	0	9	1	0	3	13
AATTTCGAT	14	1	58	3	0	11	73
AATTTCGCT	5	1	6	0	1	34	42
AATTTCTAA	1	10	2	1	1	6	20
AATTTCTAC	4	0	27	2	1	196	226
AATTTCTCC	1	21	1	0	0	2	24
AATTTCTGC	5	0	8	1	0	71	80
AATTTCTGG	7	0	41	3	1	49	94
AATTTCTGT	6	0	38	1	0	61	100
AATTTGAAG	14	0	93	33	8	279	413
AATTTGACA	8	5	41	22	0	105	173
AATTTGACG	2	3	4	5	3	7	22
AATTTGACT	1	0	9	0	0	6	15
AATTTGATA	8	1	65	7	8	280	361
AATTTGCCA	3	2	1	1	0	5	9
AATTTGCCC	1	1	0	3	0	5	9
AATTTGCCG	3	13	0	1	0	1	15
AATTTGCTA	3	0	16	5	2	49	72
AATTTGGAC	6	2	17	3	3	2	27
AATTTGTTC	2	6	36	12	1	10	65
AATTTGTTT	2	0	17	1	1	44	63
AATTTTAAT	7	0	40	5	0	150	195
AATTTTACT	3	1	6	4	0	45	56
AATTTTATC	2	0	43	13	0	134	190
AATTTTCAA	2	1	8	0	0	20	29
AATTTTCAC	3	0	4	1	0	107	112
AATTTTCAG	13	12	56	4	0	153	225
AATTTTCCG	5	0	33	4	0	41	78
AATTTTCCT	1	0	2	2	1	12	17
AATTTTGAC	3	1	22	3	0	5	31
ACAAAAACA	7	3	22	0	27	119	171
ACAAAAACT	2	1	5	0	2	11	19
ACAAAAATC	7	0	37	0	0	290	327
ACAAAAATT	8	3	30	2	0	56	91
ACAAAACAT	4	1	24	8	0	247	280
ACAAAACGG	7	3	57	10	5	6	81
ACAAAAGCT	4	1	22	0	1	86	110
ACAAAATAA	3	3	1	2	4	41	51
ACAAAATCC	1	1	0	1	0	3	5
ACAAAATCG	4	1	21	4	0	8	34
ACAAAATCT	4	1	17	0	0	55	73
ACAAACAAC	5	2	3	0	0	10	15
ACAAACAGC	1	0	1	0	0	9	10
ACAAACAGG	5	1	44	7	0	9	61
ACAAACATA	7	0	42	33	11	179	265
ACAAACATT	2	5	10	1	0	46	62
ACAAACCAT	3	0	22	2	2	8	34
ACAAACCCG	1	0	1	1	0	1	3
ACAAACCCT	1	0	1	0	1	1	3
ACAAACCTA	1	0	2	0	0	6	8
ACAAACCTT	2	0	5	1	0	7	13
ACAAACGCC	3	1	14	1	1	0	17
ACAAACTCA	1	1	4	7	1	24	37
ACAAACTGG	7	1	25	10	1	43	80
ACAAACTTG	4	0	54	0	0	5	59
ACAAAGATA	10	0	35	5	2	196	238
ACAAAGATC	2	0	7	3	0	13	23
ACAAAGCAG	3	19	8	7	2	53	89
ACAAAGCAT	4	1	5	5	1	20	32
ACAAAGCCG	5	0	25	8	1	0	34
ACAAAGCTC	3	1	32	6	0	25	64
ACAAAGCTG	9	1	3	14	61	7	86
ACAAAGGAC	12	1	28	16	14	1	60
ACAAAGGCA	2	0	21	2	5	30	58
ACAAAGTCC	3	0	3	1	14	5	23
ACAAAGTCG	4	1	29	2	2	3	37
ACAAATAAA	7	2	54	1	1	91	149
ACAAATACA	5	1	16	1	0	46	64
ACAAATACG	3	0	4	1	1	9	15
ACAAATACT	4	0	21	2	0	161	184
ACAAATAGA	4	0	14	4	0	229	247
ACAAATCAA	6	0	9	1	0	56	66
ACAAATCAT	2	2	5	4	2	32	45
ACAAATGAG	9	2	28	8	0	6	44
ACAAATGAT	4	2	34	4	0	24	64
ACAAATGCA	2	0	50	1	1	101	153
ACAAATGCG	3	1	15	3	1	6	26
ACAAATGGC	1	2	0	3	2	2	9
ACAAATGTA	2	1	27	2	0	96	126
ACAAATGTC	3	3	39	7	1	249	299
ACAAATTAC	5	1	27	8	3	11	50
ACAAATTCT	3	4	13	4	1	22	44
ACAAATTTA	4	2	11	0	0	38	51
ACAAATTTC	1	0	18	7	0	22	47
ACAACAAAG	5	1	11	1	0	31	44
ACAACAAAT	4	1	32	0	0	170	203
ACAACAACA	1	0	4	7	0	4	15
ACAACAATA	2	0	3	1	2	13	19
ACAACACAC	3	0	3	0	0	46	49
ACAACACTA	2	0	0	0	0	3	3
ACAACAGCC	1	0	1	0	0	0	1
ACAACAGTG	8	20	0	20	8	3	51
ACAACAGTT	7	0	31	2	2	89	124
ACAACATTA	1	2	8	0	0	19	29
ACAACATTC	4	2	4	1	0	243	250
ACAACCACT	2	1	0	0	0	2	3
ACAACCCCA	1	0	2	1	2	0	5
ACAACCCTG	3	1	0	0	17	0	18
ACAACCGAA	1	1	0	2	0	2	5
ACAACCTAA	2	30	1	1	0	3	35
ACAACCTAC	1	2	0	0	0	1	3
ACAACCTAT	4	0	16	0	22	268	306
ACAACCTTG	2	0	2	4	0	0	6
ACAACCTTT	2	0	26	0	0	3	29
ACAACGAAT	2	0	16	1	0	224	241
ACAACGAGA	5	1	11	2	2	10	26
ACAACGAGC	3	0	15	0	0	1	16
ACAACGATC	3	0	0	2	0	4	6
ACAACGCGA	2	1	1	1	0	1	4
ACAACGTAG	3	0	1	4	2	4	11
ACAACGTTA	3	1	23	2	0	120	146
ACAACTAAC	3	1	7	1	1	3	13
ACAACTAGC	4	0	8	6	2	1	17
ACAACTCTA	2	1	1	0	5	4	11
ACAACTGAC	2	0	0	1	0	2	3
ACAACTGAG	4	1	2	3	1	5	12
ACAACTGTC	7	0	33	0	0	103	136
ACAACTTAT	5	7	20	2	1	54	84
ACAACTTGC	2	0	1	7	1	1	10
ACAACTTTG	3	0	0	1	1	2	4
ACAACTTTT	1	0	29	0	0	3	32
ACAAGAACT	7	0	17	10	27	7	61
ACAAGAATA	5	2	27	5	2	43	79
ACAAGAATT	5	1	20	2	1	27	51
ACAAGACAC	4	0	31	2	0	10	43
ACAAGACAG	11	0	39	13	0	26	78
ACAAGACCG	4	0	1	7	1	0	9
ACAAGACGG	3	2	12	16	0	0	30
ACAAGAGCC	7	0	0	9	0	1	10
ACAAGATAC	2	2	9	3	0	13	27
ACAAGATCC	8	1	0	36	22	0	59
ACAAGATTA	7	1	57	2	0	15	75
ACAAGCAAG	3	1	31	3	48	151	234
ACAAGCACC	1	1	0	0	0	0	1
ACAAGCACG	2	1	1	1	0	0	3
ACAAGCCGC	1	0	2	2	1	0	5
ACAAGCCTC	1	0	0	4	0	1	5
ACAAGCGAA	6	0	34	0	0	4	38
ACAAGCGAG	10	13	22	12	13	1	61
ACAAGCGCC	6	1	5	13	22	0	41
ACAAGCTAA	1	16	3	0	0	5	24
ACAAGCTAG	5	15	1	1	31	3	51
ACAAGCTCA	3	0	6	5	0	1	12
ACAAGCTTG	1	3	1	3	0	1	8
ACAAGGTCT	2	0	10	10	9	3	32
ACAAGTACC	2	1	3	2	0	0	6
ACAAGTATG	9	0	14	0	1	7	22
ACAAGTCCA	2	0	10	1	2	2	15
ACAAGTCTG	1	0	2	3	3	5	13
ACAAGTGGC	5	7	15	26	27	2	77
ACAAGTTAG	13	25	2	2	1	8	38
ACAAGTTCG	3	0	3	0	6	2	11
ACAAGTTCT	4	2	27	0	11	5	45
ACAAGTTGA	9	31	6	0	0	2	39
ACAATAACA	3	1	19	1	0	16	37
ACAATAACC	2	1	13	4	0	2	20
ACAATAACG	2	1	12	2	0	6	21
ACAATACAC	7	0	35	0	0	156	191
ACAATACGG	4	1	26	3	14	4	48
ACAATACTC	6	0	4	0	1	69	74
ACAATACTT	9	4	11	20	26	25	86
ACAATAGAC	1	0	7	3	0	6	16
ACAATAGCA	6	9	1	2	2	182	196
ACAATAGTA	6	2	84	7	1	178	272
ACAATATCG	11	0	108	4	1	150	263
ACAATATCT	3	0	2	1	0	11	14
ACAATATTA	3	0	10	0	0	100	110
ACAATCAAA	6	0	35	8	0	78	121
ACAATCACA	4	0	4	0	0	6	10
ACAATCAGA	2	1	3	3	0	15	22
ACAATCATG	6	12	3	0	0	7	22
ACAATCCAC	7	0	29	0	12	29	70
ACAATCCAG	6	0	14	8	5	48	75
ACAATCCGC	3	1	13	1	1	0	16
ACAATCGTG	11	13	1	3	70	0	87
ACAATCTCT	1	0	2	0	0	4	6
ACAATCTTA	4	2	6	3	0	39	50
ACAATCTTC	2	0	2	1	1	2	6
ACAATCTTT	11	0	73	6	1	130	210
ACAATGCAA	11	3	34	0	0	14	51
ACAATGCAT	2	0	4	0	0	9	13
ACAATGCCA	3	1	1	0	1	4	7
ACAATGCCT	1	0	0	0	1	0	1
ACAATGGAA	4	1	10	2	2	3	18
ACAATGGAG	16	13	35	11	56	8	123
ACAATGGCC	8	8	0	5	63	0	76
ACAATGTAC	6	1	6	11	1	2	21
ACAATGTAG	4	3	1	3	0	1	8
ACAATGTAT	1	1	10	2	2	15	30
ACAATGTCG	2	0	24	5	0	0	29
ACAATGTTC	4	0	0	1	2	4	7
ACAATTACG	2	0	30	3	0	8	41
ACAATTATC	4	0	24	0	0	13	37
ACAATTATT	2	1	16	0	1	40	58
ACAATTCCC	3	0	5	1	1	0	7
ACAATTCCG	1	0	1	2	0	1	4
ACAATTCGT	12	1	44	3	0	83	131
ACAATTGAC	2	1	3	3	3	2	12
ACAATTGAT	3	4	22	7	1	74	108
ACAATTGGC	4	1	3	7	19	1	31
ACAATTGTG	4	2	3	7	8	0	20
ACAATTTAA	3	16	1	1	1	8	27
ACAATTTAC	3	0	23	1	0	12	36
ACAATTTGA	6	13	1	0	6	7	27
ACAATTTGT	7	0	17	10	2	113	142
ACAATTTTA	2	2	10	12	1	18	43
ACACAAACC	1	1	5	0	0	2	8
ACACAAATC	3	0	17	0	0	14	31
ACACAACAG	3	0	1	1	0	5	7
ACACAACAT	1	0	3	1	1	14	19
ACACAACGA	1	0	4	1	2	9	16
ACACAACGG	10	9	38	15	2	0	64
ACACAACTA	2	0	2	0	1	12	15
ACACAACTT	1	0	2	0	0	14	16
ACACAAGAG	4	1	20	20	2	15	58
ACACAAGTC	4	0	6	13	1	42	62
ACACAAGTT	8	1	21	6	34	128	190
ACACAATAG	8	6	9	0	13	12	40
ACACAATCA	3	1	1	1	0	7	10
ACACAATGA	6	14	2	1	0	9	26
ACACAATTA	7	0	19	1	0	141	161
ACACAATTC	2	0	2	1	0	8	11
ACACAATTT	3	1	9	0	0	181	191
ACACACACG	1	0	0	0	0	2	2
ACACACAGT	3	1	3	1	1	3	9
ACACACCCC	1	0	0	2	0	0	2
ACACACCCT	7	0	3	0	43	0	46
ACACACCGG	2	1	1	9	0	1	12
ACACACCTA	1	0	2	1	0	2	5
ACACACGAC	1	0	0	0	1	1	2
ACACACGAT	2	0	3	0	0	3	6
ACACACGCT	4	2	3	4	1	2	12
ACACACTAT	3	0	29	0	2	328	359
ACACAGATG	8	0	22	8	6	4	40
ACACAGCAA	14	0	64	28	0	2	94
ACACAGGAA	8	0	16	4	2	2	24
ACACAGGAG	4	5	20	7	6	1	39
ACACAGGGC	4	1	36	8	21	0	66
ACACAGTAC	1	1	6	2	0	153	162
ACACAGTCA	7	0	3	3	2	3	11
ACACAGTCT	3	0	0	1	3	6	10
ACACAGTGC	2	0	32	5	0	1	38
ACACAGTTG	5	1	4	6	1	0	12
ACACAGTTT	2	0	30	1	0	143	174
ACACATAAC	1	1	26	0	0	24	51
ACACATAAT	3	1	6	1	0	76	84
ACACATACC	3	1	1	2	0	0	4
ACACATACT	4	0	5	5	0	4	14
ACACATAGA	2	3	57	11	1	120	192
ACACATAGC	3	0	7	0	0	5	12
ACACATCAA	1	0	5	1	0	13	19
ACACATCAT	4	0	3	1	0	186	190
ACACATCGA	4	15	15	0	1	2	33
ACACATCTC	1	0	4	0	1	90	95
ACACATCTG	2	0	0	2	0	1	3
ACACATGAG	4	0	38	3	1	49	91
ACACATGCG	4	0	14	7	1	1	23
ACACATGGC	2	0	1	0	1	0	2
ACACATGGT	2	1	3	19	11	1	35
ACACATTTA	3	0	48	3	5	388	444
ACACCAATG	3	0	6	0	0	0	6
ACACCACGC	5	0	13	6	0	0	19
ACACCAGGG	10	5	0	21	27	0	53
ACACCAGGT	8	1	1	5	4	8	19
ACACCAGTC	8	0	33	24	16	1	74
ACACCAGTG	6	0	2	9	9	1	21
ACACCAGTT	4	0	27	4	0	413	444
ACACCATAC	1	0	1	0	0	1	2
ACACCATCC	1	0	0	0	0	0	0
ACACCATTC	3	0	19	0	0	3	22
ACACCATTG	2	0	18	0	0	108	126
ACACCCCAA	2	0	0	0	0	0	0
ACACCCCCT	1	0	0	0	2	0	2
ACACCCCGA	1	0	0	1	0	1	2
ACACCCGAA	3	0	0	20	0	1	21
ACACCCTAG	3	8	0	0	2	0	10
ACACCCTGC	1	0	1	0	1	0	2
ACACCGAAA	6	0	12	3	0	27	42
ACACCGAAT	3	0	17	0	1	5	23
ACACCGAGT	3	1	4	1	1	7	14
ACACCGATA	2	0	10	1	0	36	47
ACACCGCAC	5	1	0	31	6	0	38
ACACCGGGG	10	6	1	8	50	0	65
ACACCGGTA	3	0	1	14	1	0	16
ACACCGTAA	4	0	0	0	0	2	2
ACACCGTAT	1	1	1	1	0	3	6
ACACCGTTA	4	0	10	0	0	97	107
ACACCGTTC	1	1	0	1	1	1	4
ACACCGTTG	13	8	5	13	26	1	53
ACACCGTTT	5	0	8	1	14	1	24
ACACCTATT	5	0	13	8	0	4	25
ACACCTCAA	5	0	0	0	0	2	2
ACACCTCCA	9	27	0	27	6	0	60
ACACCTCCG	1	0	0	0	0	0	0
ACACCTCCT	2	0	0	0	8	0	8
ACACCTCTT	1	0	0	0	1	1	2
ACACCTGAG	2	1	2	1	0	0	4
ACACCTTCG	1	0	0	0	1	0	1
ACACCTTGC	5	28	0	0	0	0	28
ACACCTTTA	6	0	18	11	0	2	31
ACACGAAAG	6	0	68	10	1	53	132
ACACGAACG	2	0	4	10	1	1	16
ACACGAATT	5	0	30	14	1	4	49
ACACGACAC	1	0	8	1	3	1	13
ACACGACCA	4	0	1	1	7	3	12
ACACGACGA	2	0	3	2	0	1	6
ACACGACGC	2	0	0	0	1	0	1
ACACGAGAG	6	5	17	3	6	1	32
ACACGAGAT	1	0	4	4	2	2	12
ACACGAGGC	5	5	28	6	2	3	44
ACACGAGTC	3	0	27	6	0	1	34
ACACGATAA	3	27	5	0	0	5	37
ACACGATAG	9	19	3	1	8	2	33
ACACGATAT	6	0	16	2	0	123	141
ACACGATGT	5	0	8	3	0	2	13
ACACGATTG	12	0	1	12	11	4	28
ACACGCAAG	5	2	4	2	1	2	11
ACACGCAAT	1	0	12	8	0	1	21
ACACGCATC	1	0	14	22	1	1	38
ACACGCCAA	3	0	1	16	0	0	17
ACACGCCAT	3	0	1	4	0	3	8
ACACGCCGA	2	0	0	0	0	0	0
ACACGCCGG	2	2	2	5	3	0	12
ACACGCCTA	1	0	0	0	0	0	0
ACACGCGCT	14	1	20	39	33	0	93
ACACGCGTA	1	2	1	0	2	2	7
ACACGCGTT	7	0	8	3	2	0	13
ACACGCTTC	3	0	8	0	0	0	8
ACACGCTTT	9	11	5	3	0	1	20
ACACGGACG	6	0	0	34	35	0	69
ACACGGATA	5	0	26	15	1	2	44
ACACGGCAC	4	0	26	1	0	0	27
ACACGGCAG	2	0	33	3	1	2	39
ACACGGCGA	5	0	24	5	0	1	30
ACACGGCTA	8	1	16	5	0	2	24
ACACGGCTC	2	2	1	18	0	0	21
ACACGGGTA	4	0	2	17	11	0	30
ACACGGTAA	3	9	8	2	0	1	20
ACACGGTCA	6	1	20	7	2	0	30
ACACGTAAG	6	0	34	10	1	4	49
ACACGTAAT	7	0	29	2	0	8	39
ACACGTACG	3	0	38	24	1	2	65
ACACGTAGT	8	1	21	21	1	4	48
ACACGTCAA	2	0	5	9	0	0	14
ACACGTCCA	3	0	0	2	1	0	3
ACACGTCGT	7	0	13	5	1	1	20
ACACGTCTA	6	0	22	1	1	1	25
ACACGTGAA	4	1	3	3	4	1	12
ACACGTGCA	10	0	67	0	2	40	109
ACACGTTAC	3	0	14	0	1	0	15
ACACGTTGT	5	6	15	14	1	4	40
ACACTAACC	3	0	15	1	0	2	18
ACACTACAT	2	0	2	1	0	6	9
ACACTACTT	7	0	24	11	0	33	68
ACACTAGAT	8	1	36	2	1	32	72
ACACTATAT	4	0	9	0	8	63	80
ACACTATTA	8	0	22	4	0	323	349
ACACTCAAC	2	0	2	0	0	0	2
ACACTCAGA	5	0	39	0	0	110	149
ACACTCATC	1	0	1	0	1	2	4
ACACTCCGA	1	0	0	0	0	2	2
ACACTCCTG	2	0	0	3	0	0	3
ACACTCGCA	1	2	0	0	0	0	2
ACACTCGGC	2	1	1	1	0	1	4
ACACTCGGT	3	0	0	1	7	0	8
ACACTCTCT	1	0	0	0	0	2	2
ACACTCTGG	2	1	0	10	1	0	12
ACACTCTTC	2	0	0	16	10	0	26
ACACTGAGC	5	1	1	5	0	2	9
ACACTGATC	7	1	1	0	23	0	25
ACACTGCAT	1	0	0	1	0	4	5
ACACTGCCG	1	0	0	0	6	0	6
ACACTGCCT	1	1	9	1	2	1	14
ACACTGCGG	4	0	8	0	0	1	9
ACACTGGCC	3	0	0	0	9	0	9
ACACTGGGC	1	1	0	9	5	0	15
ACACTGGTA	2	0	21	1	2	1	25
ACACTGTAC	5	20	69	0	0	1	90
ACACTGTCG	2	0	13	7	3	1	24
ACACTGTGT	12	34	27	18	2	2	83
ACACTGTTC	2	1	0	0	2	1	4
ACACTTAAC	6	1	83	1	0	18	103
ACACTTAAT	6	1	26	10	1	46	84
ACACTTACA	2	0	1	1	0	2	4
ACACTTATG	7	0	16	1	0	1	18
ACACTTCAC	2	0	5	0	0	5	10
ACACTTCCT	1	0	1	11	1	0	13
ACACTTCGA	6	1	25	1	1	0	28
ACACTTCTC	1	0	0	1	20	1	22
ACACTTCTG	1	2	0	3	1	1	7
ACACTTGAT	4	0	8	1	1	2	12
ACACTTGCA	1	0	0	0	0	2	2
ACACTTGCC	3	11	1	1	18	0	31
ACACTTGGA	4	0	11	0	1	0	12
ACACTTTAA	2	5	0	0	0	5	10
ACACTTTCA	7	10	30	5	0	105	150
ACACTTTGC	1	0	1	0	1	1	3
ACACTTTTT	5	0	18	24	1	6	49
ACAGAAATG	6	4	43	26	10	2	85
ACAGAAATT	2	1	7	2	2	19	31
ACAGAACCC	3	0	1	5	0	2	8
ACAGAACGC	1	1	6	3	0	4	14
ACAGAACGT	9	3	19	5	1	35	63
ACAGAACTG	2	1	22	9	2	4	38
ACAGAAGAA	4	4	15	3	4	7	33
ACAGAAGAC	1	0	3	7	1	0	11
ACAGAAGGG	29	27	25	42	10	4	108
ACAGACATC	3	1	16	12	1	108	138
ACAGACCCA	2	0	0	1	0	0	1
ACAGACGAC	2	0	0	2	3	1	6
ACAGACTAA	1	2	1	1	0	0	4
ACAGACTAC	6	1	19	34	1	0	55
ACAGAGACG	8	1	54	19	2	124	200
ACAGAGATT	2	2	13	5	6	18	44
ACAGAGCAC	4	0	9	1	5	1	16
ACAGAGCTT	1	0	5	2	1	0	8
ACAGAGGAC	6	1	2	10	4	0	17
ACAGATAAA	5	7	32	5	1	24	69
ACAGATACA	1	0	8	2	0	5	15
ACAGATACC	1	0	1	0	0	0	1
ACAGATAGC	16	2	52	9	4	72	139
ACAGATCTA	5	1	4	23	7	12	47
ACAGATCTT	4	0	7	1	5	34	47
ACAGATGTA	8	2	10	2	1	1	16
ACAGATTAT	3	0	13	4	4	10	31
ACAGATTCG	4	1	2	28	5	1	37
ACAGATTTA	4	3	61	6	2	122	194
ACAGCAATC	3	0	6	0	0	2	8
ACAGCACCG	12	15	1	1	18	0	35
ACAGCAGAC	4	1	8	15	0	0	24
ACAGCAGCT	1	0	6	11	5	0	22
ACAGCAGTA	8	0	10	2	2	1	15
ACAGCAGTG	3	1	1	17	20	0	39
ACAGCAGTT	9	0	59	13	2	5	79
ACAGCATAA	5	52	2	2	0	0	56
ACAGCATCG	1	0	1	1	1	0	3
ACAGCCACG	1	0	0	2	0	0	2
ACAGCCACT	2	0	0	1	0	0	1
ACAGCCAGC	3	1	0	2	1	0	4
ACAGCCATC	2	1	0	1	0	1	3
ACAGCCATG	2	1	0	3	1	0	5
ACAGCCATT	2	0	4	20	1	2	27
ACAGCCCAG	3	0	0	0	3	0	3
ACAGCCCCA	5	0	0	0	20	0	20
ACAGCCCGA	2	0	0	0	0	0	0
ACAGCCCTC	1	1	0	0	4	0	5
ACAGCCGAC	5	17	0	3	14	0	34
ACAGCCGCC	2	2	0	1	1	0	4
ACAGCCGCT	3	2	3	9	34	0	48
ACAGCCGGC	7	1	1	8	12	0	22
ACAGCCGTA	4	0	2	1	2	0	5
ACAGCGACC	4	0	0	2	14	0	16
ACAGCGACG	1	0	0	4	1	0	5
ACAGCGAGC	6	0	28	11	0	1	40
ACAGCGCAC	2	0	1	0	1	2	4
ACAGCGCCT	9	24	0	0	0	0	24
ACAGCGCTA	3	1	5	1	2	2	11
ACAGCGGTC	9	2	4	28	5	1	40
ACAGCTAAA	5	16	0	10	0	5	31
ACAGCTAAG	5	5	16	42	11	2	76
ACAGCTACC	8	2	0	41	5	0	48
ACAGCTAGA	7	4	2	5	2	2	15
ACAGCTAGC	3	0	1	4	1	1	7
ACAGCTCAA	2	0	1	0	0	0	1
ACAGCTCCA	1	1	0	0	0	1	2
ACAGCTCGA	1	2	0	1	0	1	4
ACAGCTCTG	1	9	1	2	0	0	12
ACAGCTGCG	8	0	2	3	2	1	8
ACAGCTGGT	14	3	2	4	10	0	19
ACAGCTTAC	8	0	1	11	0	0	12
ACAGCTTAT	9	5	0	38	61	5	109
ACAGGAAAA	18	5	76	45	0	114	240
ACAGGACCC	1	0	0	0	0	0	0
ACAGGACCT	5	0	9	2	2	0	13
ACAGGCAAT	9	0	9	31	7	3	50
ACAGGCACT	4	1	20	17	0	1	39
ACAGGCATA	8	1	13	15	3	4	36
ACAGGCATC	10	1	35	15	1	1	53
ACAGGCCCG	1	0	0	9	5	0	14
ACAGGCCGC	4	0	0	9	0	0	9
ACAGGCCTT	4	2	1	1	5	0	9
ACAGGCGAA	3	0	1	3	2	0	6
ACAGGCGAC	9	0	7	13	43	0	63
ACAGGCTCT	4	0	0	13	18	1	32
ACAGGCTGC	2	1	6	3	0	0	10
ACAGGCTTA	2	6	2	5	0	2	15
ACAGGGCAC	5	2	4	4	3	1	14
ACAGGGCCG	6	0	0	14	7	1	22
ACAGGGCTA	9	1	36	17	2	0	56
ACAGGTACC	7	10	0	0	1	0	11
ACAGGTCCC	3	13	0	1	0	0	14
ACAGGTCGC	7	0	15	6	1	0	22
ACAGGTCTG	4	12	0	1	6	0	19
ACAGGTGCC	6	0	11	38	4	0	53
ACAGTAATT	7	1	48	13	1	35	98
ACAGTACCA	2	0	1	1	0	3	5
ACAGTACCG	2	0	2	10	1	0	13
ACAGTATAG	4	1	14	18	36	5	74
ACAGTCAAT	4	1	31	2	0	75	109
ACAGTCAGC	2	0	19	3	0	3	25
ACAGTCCAC	2	0	2	2	1	1	6
ACAGTCCCC	5	6	0	1	13	1	21
ACAGTCCTA	3	0	0	1	3	2	6
ACAGTCGAG	16	1	87	14	4	49	155
ACAGTCTGC	8	1	28	15	0	0	44
ACAGTCTTA	3	1	8	0	0	0	9
ACAGTGACC	5	2	5	7	7	0	21
ACAGTGCCG	6	3	1	10	43	0	57
ACAGTGCCT	5	0	0	1	16	0	17
ACAGTGCTT	4	0	24	19	6	10	59
ACAGTGTAC	7	0	42	0	3	47	92
ACAGTTACC	5	0	1	6	25	0	32
ACAGTTACG	3	1	23	10	0	6	40
ACAGTTGAG	13	2	44	18	3	1	68
ACAGTTGCT	2	0	1	9	3	1	14
ACAGTTTCC	5	0	0	17	15	1	33
ACAGTTTCT	4	1	1	25	17	6	50
ACATAAACT	4	1	4	1	0	8	14
ACATAAATA	3	7	5	0	0	25	37
ACATAAATG	4	6	6	2	2	9	25
ACATAACGC	18	111	1	0	4	4	120
ACATAACTC	1	2	2	0	0	2	6
ACATAAGTG	11	35	4	7	2	2	50
ACATAATAG	4	6	4	0	3	7	20
ACATAATCC	7	35	0	3	0	0	38
ACATAATTT	1	13	4	1	3	27	48
ACATACAAA	3	2	2	0	5	25	34
ACATACAGA	5	1	3	2	0	54	60
ACATACATC	3	0	2	0	1	9	12
ACATACCAC	8	0	43	0	1	185	229
ACATACCAG	1	1	1	2	0	1	5
ACATACCCC	1	1	2	2	0	3	8
ACATACCGC	1	0	11	0	0	110	121
ACATACGAA	1	1	3	1	3	13	21
ACATACGAC	1	0	5	5	0	2	12
ACATACGAG	3	0	21	2	2	10	35
ACATACGCC	7	8	17	21	1	0	47
ACATACGCG	3	0	22	0	1	81	104
ACATACGGC	4	7	13	4	0	69	93
ACATACTAC	3	0	9	0	0	154	163
ACATACTAG	10	9	1	5	14	2	31
ACATAGAGA	16	10	4	14	44	12	84
ACATAGATG	4	0	6	38	14	5	63
ACATAGCAC	1	1	3	0	7	0	11
ACATAGCCA	1	2	0	0	2	1	5
ACATAGCCT	8	1	0	12	4	1	18
ACATAGCGA	5	2	3	8	62	7	82
ACATAGCGC	2	7	2	2	4	0	15
ACATAGCGG	7	3	1	2	6	3	15
ACATAGCTA	2	1	1	2	3	3	10
ACATAGGAG	5	2	2	5	10	3	22
ACATAGTCA	15	4	0	2	40	2	48
ACATATAGC	5	0	5	3	0	145	153
ACATATCAC	3	0	12	0	0	127	139
ACATATCAG	1	0	2	1	0	12	15
ACATATCCC	2	0	15	3	0	1	19
ACATATCGG	8	1	39	10	0	205	255
ACATATGAA	4	2	27	4	2	38	73
ACATATGCT	6	0	22	0	0	113	135
ACATATTAC	4	1	6	2	1	66	76
ACATATTCC	1	0	0	0	0	3	3
ACATATTCG	9	0	22	3	9	113	147
ACATATTCT	6	0	16	0	0	192	208
ACATATTGA	5	38	4	1	11	7	61
ACATATTGC	4	0	15	2	0	142	159
ACATCAAAC	1	0	1	7	1	4	13
ACATCAATC	1	1	1	2	0	3	7
ACATCACAC	1	0	0	1	0	1	2
ACATCACAG	5	1	5	1	0	3	10
ACATCACAT	2	0	9	1	0	173	183
ACATCACGA	2	1	6	0	0	33	40
ACATCACGC	6	0	13	7	0	24	44
ACATCAGAC	1	0	1	0	0	1	2
ACATCAGCA	2	0	10	0	0	5	15
ACATCATGG	4	1	8	10	31	2	52
ACATCATTA	1	1	2	1	0	7	11
ACATCCAAA	6	2	25	1	0	3	31
ACATCCAAC	1	5	3	0	0	2	10
ACATCCAAT	3	20	10	1	0	81	112
ACATCCAGA	1	1	17	0	1	83	102
ACATCCATA	4	1	28	1	13	5	48
ACATCCCAT	1	0	3	0	0	0	3
ACATCCGCC	1	0	0	1	0	0	1
ACATCCGGT	1	0	0	0	2	0	2
ACATCCTCA	1	0	0	1	2	0	3
ACATCCTCT	5	0	2	0	1	0	3
ACATCCTGT	1	0	0	1	0	0	1
ACATCCTTG	3	0	19	0	1	0	20
ACATCGAGA	9	9	45	42	19	63	178
ACATCGAGC	3	1	0	2	0	3	6
ACATCGATC	4	0	16	19	2	0	37
ACATCGCCT	1	1	0	0	1	0	2
ACATCGCTC	8	0	1	1	27	0	29
ACATCGTGA	9	20	1	0	2	2	25
ACATCTAAA	4	1	12	1	0	256	270
ACATCTCCA	3	0	0	1	0	1	2
ACATCTCCC	1	0	0	0	0	0	0
ACATCTCCT	2	0	0	0	0	0	0
ACATCTCGA	1	0	1	1	1	1	4
ACATCTCGC	2	0	0	0	0	1	1
ACATCTCTA	3	0	1	3	13	6	23
ACATCTGAT	6	0	44	20	0	3	67
ACATCTGGA	2	1	27	2	0	1	31
ACATCTGTC	1	1	4	1	0	0	6
ACATCTTAG	2	7	3	1	3	1	15
ACATCTTCA	4	1	25	8	1	0	35
ACATCTTCC	1	0	0	1	0	1	2
ACATCTTCG	6	0	33	21	0	1	55
ACATCTTTT	2	0	22	2	0	36	60
ACATGAAAC	3	10	1	1	6	1	19
ACATGAAGC	1	2	1	5	1	1	10
ACATGACCC	1	2	0	0	0	1	3
ACATGACCT	3	5	1	0	0	0	6
ACATGACTA	6	4	1	5	0	1	11
ACATGAGAA	3	31	1	1	2	3	38
ACATGAGCA	7	15	1	0	2	1	19
ACATGATCC	3	13	0	0	0	1	14
ACATGCCAA	5	20	1	2	0	1	24
ACATGCCCG	2	5	0	5	26	0	36
ACATGCCGT	3	1	6	1	1	1	10
ACATGCCTA	3	0	0	1	0	0	1
ACATGCCTT	8	1	0	28	0	1	30
ACATGCGAA	6	1	4	0	1	1	7
ACATGCGAC	2	0	14	1	1	0	16
ACATGCGTA	5	1	6	9	2	59	77
ACATGCGTG	3	1	0	1	35	1	38
ACATGCTAG	5	4	1	0	32	1	38
ACATGCTTG	4	0	0	1	1	1	3
ACATGGACC	6	35	1	1	22	0	59
ACATGGAGC	9	6	1	9	25	0	41
ACATGGATC	9	2	5	18	11	2	38
ACATGGCAC	1	0	1	3	0	1	5
ACATGGCAT	3	0	30	1	0	0	31
ACATGGCCC	3	0	0	0	0	0	0
ACATGGCGA	5	4	2	2	5	0	13
ACATGGCGG	5	3	0	5	6	1	15
ACATGGCTC	5	1	4	0	3	0	8
ACATGGGCT	16	24	0	1	7	13	45
ACATGGTCC	2	1	0	1	2	0	4
ACATGGTTT	12	0	18	7	6	4	35
ACATGTACG	1	0	0	0	0	2	2
ACATGTAGC	5	1	28	4	1	9	43
ACATGTCAT	7	0	23	6	0	87	116
ACATGTCCT	1	0	7	0	0	0	7
ACATGTGGC	4	2	1	6	2	1	12
ACATGTTAA	7	27	0	0	26	3	56
ACATGTTCC	4	0	0	6	8	0	14
ACATTAAAC	7	2	15	5	1	113	136
ACATTAACA	5	0	27	2	0	104	133
ACATTAATT	3	2	9	1	0	21	33
ACATTACCG	1	1	1	0	0	2	4
ACATTACGT	3	1	1	1	1	13	17
ACATTAGCG	4	0	3	6	0	2	11
ACATTAGGC	12	1	42	13	0	7	63
ACATTATAA	8	51	3	1	4	18	77
ACATTATAC	10	18	40	1	1	26	86
ACATTATTT	6	1	46	1	0	221	269
ACATTCACT	1	0	1	0	0	1	2
ACATTCATA	6	14	23	20	0	10	67
ACATTCCAA	4	0	14	1	1	80	96
ACATTCCCT	1	0	32	0	1	0	33
ACATTCCGT	3	0	7	0	1	2	10
ACATTCCTT	8	0	7	9	1	2	19
ACATTCGAT	5	17	10	1	0	28	56
ACATTCGCG	3	0	4	0	0	2	6
ACATTCGTG	3	0	2	12	2	0	16
ACATTCTAT	2	0	12	1	2	17	32
ACATTCTCT	5	0	23	1	0	1	25
ACATTGAAC	4	2	1	7	1	1	12
ACATTGCAA	2	1	3	0	1	3	8
ACATTGCCA	1	0	0	0	2	2	4
ACATTGCTG	6	1	0	7	1	5	14
ACATTGGAA	1	3	4	7	6	2	22
ACATTGTCG	2	1	5	4	5	0	15
ACATTTAAA	5	0	14	0	4	105	123
ACATTTACA	7	0	35	4	0	5	44
ACATTTCCA	1	0	2	2	0	3	7
ACATTTGCC	1	0	0	0	0	0	0
ACATTTGGA	3	0	35	2	7	8	52
ACATTTGGC	7	0	65	17	21	2	105
ACATTTTAC	10	0	34	5	5	392	436
ACATTTTTA	5	8	16	0	0	76	100
ACCAAAAAC	1	1	5	1	1	8	16
ACCAAAAAT	4	1	10	1	1	140	153
ACCAAAACG	5	0	47	8	1	1	57
ACCAAAAGC	7	0	28	15	0	15	58
ACCAAAGAC	5	0	27	1	2	2	32
ACCAAAGCC	2	0	3	0	0	2	5
ACCAAAGCG	4	2	38	22	0	56	118
ACCAAAGGA	7	2	38	30	1	1	72
ACCAAATAC	1	0	8	1	1	60	70
ACCAAATAG	2	7	3	26	4	4	44
ACCAAATCT	3	0	33	0	0	11	44
ACCAAATTA	2	0	0	0	0	9	9
ACCAAATTG	1	0	4	1	0	5	10
ACCAACAAT	2	1	3	1	0	6	11
ACCAACAGA	2	0	6	3	0	6	15
ACCAACATC	2	0	9	0	0	15	24
ACCAACCAT	1	0	0	0	0	2	2
ACCAACCGT	7	6	9	4	3	3	25
ACCAACGAT	4	0	16	10	1	2	29
ACCAACGCC	2	0	1	3	0	1	5
ACCAACGCG	5	1	0	1	3	0	5
ACCAACGTC	3	0	3	11	5	0	19
ACCAACGTG	2	0	1	13	4	0	18
ACCAACTGG	2	1	16	1	1	0	19
ACCAACTTA	4	0	2	0	1	15	18
ACCAAGAAG	2	2	29	3	4	31	69
ACCAAGACG	1	0	6	0	0	0	6
ACCAAGAGC	3	0	3	4	0	2	9
ACCAAGATA	6	1	11	1	1	11	25
ACCAAGATC	4	0	11	1	0	3	15
ACCAAGCCC	3	6	0	0	24	0	30
ACCAAGCCG	6	1	11	6	0	0	18
ACCAAGCGC	1	0	3	1	1	2	7
ACCAAGCTC	2	0	4	15	2	1	22
ACCAAGCTT	1	2	1	0	4	14	21
ACCAAGGCC	2	0	0	9	30	0	39
ACCAAGGCG	4	0	14	2	2	0	18
ACCAAGGCT	4	6	6	2	4	2	20
ACCAAGGTA	4	1	7	5	5	4	22
ACCAAGTAC	1	2	2	0	0	2	6
ACCAAGTCG	6	1	42	2	3	0	48
ACCAAGTCT	6	0	5	18	2	0	25
ACCAAGTGT	2	3	33	0	3	99	138
ACCAAGTTT	3	0	5	2	1	34	42
ACCAATAGC	8	0	44	3	0	97	144
ACCAATATT	3	0	13	2	1	118	134
ACCAATCAA	3	0	11	1	2	2	16
ACCAATCCA	2	0	24	5	9	3	41
ACCAATCCG	1	0	7	22	0	0	29
ACCAATCTC	3	0	9	1	0	1	11
ACCAATGAC	1	0	2	2	0	12	16
ACCAATGGC	4	0	5	10	0	0	15
ACCAATTAA	2	8	4	0	1	6	19
ACCAATTCG	5	1	1	0	3	61	66
ACCAATTTG	2	0	14	1	0	63	78
ACCACAACG	2	0	10	3	0	0	13
ACCACAATA	5	1	16	2	1	4	24
ACCACAATG	5	6	31	9	55	1	102
ACCACAGAG	6	2	2	1	1	1	7
ACCACAGGA	6	12	3	3	11	1	30
ACCACAGGC	15	14	2	19	36	0	71
ACCACAGTG	5	6	1	7	20	0	34
ACCACATAG	2	2	0	1	1	1	5
ACCACATAT	5	0	24	4	1	5	34
ACCACATCC	4	1	0	0	20	0	21
ACCACATTT	4	0	28	3	1	69	101
ACCACCAAA	1	0	2	0	3	0	5
ACCACCACC	1	0	0	1	2	0	3
ACCACCCAA	1	0	0	0	1	0	1
ACCACCCAG	2	6	0	4	6	1	17
ACCACCCCT	1	0	0	0	0	0	0
ACCACCCTA	2	1	0	0	1	2	4
ACCACCGAA	1	0	1	12	0	0	13
ACCACCGCG	1	2	0	0	0	0	2
ACCACCTGC	1	0	0	0	0	0	0
ACCACGATA	3	0	1	1	0	2	4
ACCACGCAC	2	0	0	0	1	0	1
ACCACGGAG	10	8	0	0	21	0	29
ACCACGGCT	8	1	4	14	11	0	30
ACCACGTAG	2	2	0	0	2	1	5
ACCACGTGC	4	0	1	2	1	1	5
ACCACGTGG	8	2	1	9	13	1	26
ACCACGTTA	2	0	0	1	0	0	1
ACCACGTTC	1	1	0	0	0	0	1
ACCACGTTG	4	0	0	20	34	0	54
ACCACTAAA	1	0	0	1	0	0	1
ACCACTAAC	3	2	5	1	19	0	27
ACCACTACT	3	1	10	2	0	1	14
ACCACTAGA	1	0	1	3	0	1	5
ACCACTCAC	4	2	2	0	23	0	27
ACCACTCAG	1	0	3	2	0	0	5
ACCACTCTT	7	0	2	4	2	0	8
ACCACTGAC	1	0	1	0	1	1	3
ACCACTGAG	4	11	7	1	2	0	21
ACCACTGCA	4	0	36	0	0	0	36
ACCACTGGA	2	1	0	0	0	0	1
ACCACTTGA	7	19	0	1	0	1	21
ACCACTTGG	7	0	11	11	12	0	34
ACCACTTGT	2	0	2	8	1	0	11
ACCAGAAGT	1	0	6	2	1	2	11
ACCAGACAT	6	0	6	5	0	3	14
ACCAGAGAA	10	0	59	6	16	20	101
ACCAGAGCC	4	2	1	12	8	0	23
ACCAGAGCG	4	0	21	11	2	2	36
ACCAGAGTG	16	9	4	37	40	2	92
ACCAGATAT	2	1	4	1	1	214	221
ACCAGATGA	4	8	2	0	1	0	11
ACCAGATGT	3	1	4	1	1	4	11
ACCAGATTT	8	0	2	13	0	40	55
ACCAGCACA	3	0	6	1	8	0	15
ACCAGCACG	1	2	0	0	2	0	4
ACCAGCACT	3	0	6	0	1	1	8
ACCAGCATT	2	0	7	1	1	0	9
ACCAGCCCC	1	0	0	0	0	0	0
ACCAGCCCT	3	0	0	1	10	0	11
ACCAGCGTA	4	0	25	8	2	0	35
ACCAGCGTC	7	0	0	36	0	0	36
ACCAGCTGA	2	15	0	0	2	1	18
ACCAGGAGC	11	1	3	10	18	1	33
ACCAGGCAG	3	0	6	0	1	0	7
ACCAGGCCA	3	0	0	3	2	0	5
ACCAGGCCC	7	0	0	1	25	0	26
ACCAGGCTG	12	0	9	15	70	0	94
ACCAGGGAA	10	4	0	12	19	0	35
ACCAGGGTA	6	1	1	28	39	2	71
ACCAGGTAA	6	1	2	0	1	0	4
ACCAGGTCC	2	0	1	1	2	0	4
ACCAGGTGA	5	8	1	0	1	0	10
ACCAGTAAG	5	6	25	3	1	2	37
ACCAGTAAT	4	0	14	8	2	52	76
ACCAGTAGG	4	2	4	7	0	1	14
ACCAGTCAT	1	0	1	2	2	27	32
ACCAGTCGC	2	0	0	2	4	1	7
ACCAGTGCA	8	0	5	0	0	0	5
ACCAGTGCT	4	2	23	4	2	0	31
ACCAGTGGC	3	3	1	3	1	0	8
ACCAGTGGG	7	2	3	36	34	0	75
ACCAGTGTC	7	1	11	0	0	3	15
ACCAGTGTT	5	1	11	3	7	0	22
ACCAGTTAC	3	0	0	1	0	0	1
ACCAGTTAT	2	0	14	2	1	65	82
ACCATAAAT	3	1	1	1	0	10	13
ACCATAACA	2	0	10	2	0	4	16
ACCATAACG	4	5	35	3	0	1	44
ACCATAAGC	5	0	18	4	0	3	25
ACCATACCC	2	1	0	1	0	0	2
ACCATACGT	1	0	8	0	0	1	9
ACCATACTG	2	5	17	6	3	1	32
ACCATAGAA	4	0	15	1	1	7	24
ACCATAGGC	6	1	43	12	1	0	57
ACCATAGTC	4	1	15	15	0	2	33
ACCATAGTG	3	1	0	15	0	3	19
ACCATAGTT	3	0	22	1	1	163	187
ACCATATCC	1	0	0	0	1	1	2
ACCATATGT	2	1	14	3	1	0	19
ACCATATTG	5	0	11	5	0	0	16
ACCATCATT	3	4	33	1	0	1	39
ACCATCCAC	1	0	0	0	0	0	0
ACCATCCTC	1	0	0	0	0	0	0
ACCATCCTT	2	0	0	0	0	1	1
ACCATCGCG	4	0	29	2	0	0	31
ACCATCGTG	3	1	1	2	2	0	6
ACCATCTAG	4	1	5	15	10	0	31
ACCATCTCA	3	7	7	11	0	0	25
ACCATCTCG	3	0	0	1	7	0	8
ACCATCTCT	2	0	0	0	0	1	1
ACCATCTTA	1	5	6	0	1	1	13
ACCATGAGG	4	1	19	6	8	2	36
ACCATGCAT	10	0	12	1	0	59	72
ACCATGCGA	9	0	24	1	0	0	25
ACCATGCGT	2	0	2	1	0	0	3
ACCATGCTA	6	1	6	7	0	1	15
ACCATGGCA	3	1	0	7	1	0	9
ACCATGGCG	3	0	0	2	2	1	5
ACCATGGCT	2	0	0	5	6	0	11
ACCATGGGC	5	8	0	1	3	0	12
ACCATGTAA	1	2	1	0	0	1	4
ACCATGTAT	3	1	18	0	0	4	23
ACCATGTCC	4	0	0	0	16	0	16
ACCATGTGA	4	5	0	0	1	0	6
ACCATGTGC	5	1	19	6	26	1	53
ACCATGTTC	7	0	2	7	35	0	44
ACCATGTTG	7	0	0	29	12	1	42
ACCATTAAT	8	0	11	0	14	199	224
ACCATTAGG	1	1	15	2	16	2	36
ACCATTATC	3	0	26	1	0	3	30
ACCATTATT	1	0	2	0	1	6	9
ACCATTCTC	6	0	35	1	0	1	37
ACCATTCTG	4	0	15	59	1	0	75
ACCATTGGA	3	1	10	1	1	1	14
ACCATTGGC	2	1	0	0	0	0	1
ACCATTGGT	4	1	13	18	2	21	55
ACCATTGTG	4	0	0	1	0	0	1
ACCATTTAA	4	19	0	0	1	3	23
ACCATTTAT	2	0	12	6	1	58	77
ACCATTTCT	2	0	13	5	2	1	21
ACCATTTTA	2	1	32	5	0	91	129
ACCATTTTG	3	0	18	6	1	1	26
ACCCAAACT	2	0	16	0	1	17	34
ACCCAAAGA	1	1	1	0	0	5	7
ACCCAAATC	2	0	11	6	7	1	25
ACCCAACAA	3	0	6	1	0	1	8
ACCCAACCC	3	0	3	12	0	2	17
ACCCAACTA	2	0	27	6	0	2	35
ACCCAAGCG	1	0	0	0	0	0	0
ACCCAAGCT	5	0	24	8	0	1	33
ACCCAAGGA	1	0	0	3	2	0	5
ACCCAAGGC	3	1	0	23	2	0	26
ACCCAAGTA	1	0	24	2	1	4	31
ACCCACACT	1	0	2	0	0	15	17
ACCCACAGG	10	1	1	23	65	0	90
ACCCACAGT	2	2	4	3	0	1	10
ACCCACCAA	1	0	0	1	1	1	3
ACCCACCAC	1	0	0	0	0	1	1
ACCCACCAT	2	0	2	1	1	0	4
ACCCACCTT	1	0	0	0	0	1	1
ACCCACGAA	1	0	0	2	0	0	2
ACCCACGCG	2	1	0	0	1	0	2
ACCCACTCG	2	0	0	7	6	0	13
ACCCAGAAT	7	0	2	0	0	3	5
ACCCAGACA	1	0	2	0	0	0	2
ACCCAGAGA	5	0	26	5	15	2	48
ACCCAGAGG	10	25	10	26	3	0	64
ACCCAGCAG	2	0	13	0	0	0	13
ACCCAGCTG	2	1	0	1	0	0	2
ACCCAGGAA	5	2	0	15	2	0	19
ACCCAGGCA	2	1	0	1	0	0	2
ACCCAGGGA	1	1	0	3	4	0	8
ACCCAGGTT	5	0	10	20	18	1	49
ACCCAGTCT	8	0	3	21	19	0	43
ACCCAGTGT	3	0	25	5	3	1	34
ACCCAGTTG	4	1	1	6	20	0	28
ACCCATAAA	1	1	10	0	0	2	13
ACCCATAGA	2	0	1	1	2	25	29
ACCCATAGG	4	0	3	20	8	0	31
ACCCATCAG	1	0	6	0	0	0	6
ACCCATCGC	1	0	21	1	0	1	23
ACCCATGGA	4	0	0	1	0	0	1
ACCCATTAG	7	0	0	6	12	1	19
ACCCATTCC	5	0	0	8	19	1	28
ACCCATTCG	6	0	0	24	10	0	34
ACCCATTGA	2	8	1	0	0	1	10
ACCCATTTA	4	0	2	0	0	33	35
ACCCCAAAA	1	0	0	0	1	1	2
ACCCCAAGG	9	0	1	21	122	0	144
ACCCCAATA	1	0	3	1	1	1	6
ACCCCAATC	1	0	1	1	0	1	3
ACCCCACAC	1	0	0	1	0	0	1
ACCCCACTA	3	0	5	7	1	1	14
ACCCCAGAC	4	0	0	1	0	0	1
ACCCCAGCG	1	1	0	1	1	0	3
ACCCCATAA	1	18	1	0	0	0	19
ACCCCCAAC	2	0	0	0	0	0	0
ACCCCCACC	1	0	0	0	1	0	1
ACCCCCAGC	1	2	0	0	0	0	2
ACCCCCGTT	1	6	0	0	1	0	7
ACCCCCTTG	3	0	0	1	31	0	32
ACCCCGAAA	3	0	3	26	3	1	33
ACCCCGAGT	1	0	0	1	0	0	1
ACCCCGCAT	13	3	10	30	6	0	49
ACCCCGCGG	10	1	1	7	58	0	67
ACCCCGCGT	1	0	0	0	2	0	2
ACCCCGGAT	13	19	4	5	42	0	70
ACCCCGGTT	4	5	0	0	1	0	6
ACCCCGTGG	3	2	0	1	2	0	5
ACCCCGTTA	5	0	4	13	7	0	24
ACCCCTATA	1	0	1	7	0	0	8
ACCCCTCCA	1	0	0	0	0	0	0
ACCCCTCCT	1	0	0	0	1	0	1
ACCCCTTCA	1	10	0	0	0	0	10
ACCCCTTCG	1	0	0	2	0	0	2
ACCCCTTTA	2	0	1	2	10	0	13
ACCCGAAAA	8	0	11	4	20	0	35
ACCCGAAAG	2	12	14	0	1	2	29
ACCCGAAAT	1	0	4	0	1	0	5
ACCCGAACG	4	0	5	6	0	0	11
ACCCGAAGC	1	0	4	1	2	0	7
ACCCGACAG	2	0	0	1	1	0	2
ACCCGACGT	2	0	0	17	4	0	21
ACCCGACTA	2	0	1	0	1	2	4
ACCCGAGAA	1	4	1	1	0	1	7
ACCCGAGCC	1	0	1	1	2	0	4
ACCCGAGCG	2	0	1	1	0	0	2
ACCCGAGTA	2	1	1	2	0	1	5
ACCCGATAG	5	9	1	1	11	0	22
ACCCGATGG	1	0	1	1	3	1	6
ACCCGATTT	2	0	11	21	1	0	33
ACCCGCATG	8	0	0	19	2	1	22
ACCCGCCGC	1	1	0	0	0	0	1
ACCCGCCTT	3	0	1	1	14	0	16
ACCCGCGAA	2	0	2	0	2	2	6
ACCCGCGGA	5	3	6	12	15	0	36
ACCCGCGTA	4	0	21	2	0	0	23
ACCCGCTCC	5	0	4	9	21	0	34
ACCCGCTGG	5	1	4	39	29	0	73
ACCCGGAAC	4	8	5	1	1	0	15
ACCCGGAAG	1	1	5	4	1	0	11
ACCCGGAAT	6	0	0	2	4	2	8
ACCCGGACA	3	14	6	6	0	0	26
ACCCGGAGA	9	1	5	15	16	0	37
ACCCGGATA	2	1	5	2	3	2	13
ACCCGGATG	3	2	0	2	10	0	14
ACCCGGCCG	1	0	1	0	12	0	13
ACCCGGCTT	3	0	3	8	11	0	22
ACCCGGGAA	3	1	1	10	2	0	14
ACCCGTAAC	2	0	0	6	0	0	6
ACCCGTAAG	2	0	5	0	4	27	36
ACCCGTACC	1	1	0	0	0	0	1
ACCCGTAGA	4	14	12	1	0	0	27
ACCCGTAGT	2	0	1	12	3	0	16
ACCCGTATA	5	1	17	0	1	3	22
ACCCGTCAA	2	0	0	0	1	0	1
ACCCGTCAG	2	0	2	1	1	0	4
ACCCGTCCC	1	0	0	0	0	0	0
ACCCGTCTA	3	0	0	2	10	1	13
ACCCGTGCC	2	0	0	0	0	0	0
ACCCGTGGG	7	13	0	0	39	0	52
ACCCGTGTC	3	0	0	3	0	15	18
ACCCGTTAA	2	2	1	1	0	2	6
ACCCGTTAT	1	0	1	0	1	3	5
ACCCGTTCG	4	0	0	3	0	0	3
ACCCGTTTC	1	0	0	1	0	0	1
ACCCTAAAC	2	0	2	2	0	4	8
ACCCTAAGA	1	1	4	2	0	2	9
ACCCTAAGG	2	0	1	4	0	1	6
ACCCTAAGT	4	0	22	1	2	0	25
ACCCTAATA	4	1	1	1	0	2	5
ACCCTAATC	3	0	2	0	0	1	3
ACCCTAATG	1	0	1	2	2	0	5
ACCCTAGCC	3	18	0	0	1	0	19
ACCCTAGGC	4	0	1	0	4	0	5
ACCCTAGGT	7	2	2	11	42	0	57
ACCCTAGTC	1	0	0	1	0	0	1
ACCCTATCG	3	0	15	0	0	0	15
ACCCTATGG	12	0	4	33	1	2	40
ACCCTATGT	5	0	48	2	2	75	127
ACCCTATTG	2	0	1	0	0	0	1
ACCCTATTT	4	0	0	0	0	5	5
ACCCTCAGT	1	0	0	0	3	0	3
ACCCTCATA	2	3	0	13	6	0	22
ACCCTCCAT	4	0	1	22	0	1	24
ACCCTCCCG	2	0	0	0	0	0	0
ACCCTCGCT	1	0	0	0	0	0	0
ACCCTCGGA	2	15	0	6	28	0	49
ACCCTCGGG	4	0	0	23	31	0	54
ACCCTCTGC	3	0	0	0	2	0	2
ACCCTCTTA	1	0	1	0	3	1	5
ACCCTGAAC	4	16	2	0	44	0	62
ACCCTGAAT	7	0	0	2	15	45	62
ACCCTGACA	3	0	0	16	0	1	17
ACCCTGAGC	2	5	0	8	16	0	29
ACCCTGATA	1	0	1	2	1	0	4
ACCCTGCAT	5	0	0	0	16	1	17
ACCCTGCCT	1	0	0	1	0	0	1
ACCCTGGGA	4	0	0	2	12	0	14
ACCCTGGTA	2	0	1	0	0	0	1
ACCCTGTCA	2	5	0	1	1	0	7
ACCCTGTTA	8	0	1	14	1	2	18
ACCCTGTTG	3	0	0	20	5	0	25
ACCCTGTTT	1	2	0	1	1	1	5
ACCCTTAAC	4	0	1	7	2	2	12
ACCCTTAAT	3	0	2	9	6	0	17
ACCCTTACA	1	0	0	1	1	0	2
ACCCTTACC	1	0	0	4	0	0	4
ACCCTTAGG	2	0	1	0	4	1	6
ACCCTTATA	2	0	0	21	1	0	22
ACCCTTCAC	3	4	0	15	15	1	35
ACCCTTCTC	1	0	5	0	0	0	5
ACCCTTGGG	3	1	0	0	2	1	4
ACCCTTGTA	2	1	0	1	9	1	12
ACCCTTTCC	1	0	0	0	0	0	0
ACCCTTTCG	1	0	0	1	6	0	7
ACCCTTTCT	3	0	0	0	0	1	1
ACCGAAAAC	4	0	1	9	15	1	26
ACCGAAAAT	3	0	3	0	1	3	7
ACCGAAACT	6	0	3	2	1	3	9
ACCGAAAGG	17	0	31	23	13	0	67
ACCGAAAGT	5	0	50	4	2	88	144
ACCGAACAT	5	0	15	2	0	1	18
ACCGAACCA	2	1	0	0	0	0	1
ACCGAACGT	2	0	3	5	1	1	10
ACCGAACTC	1	1	0	0	0	0	1
ACCGAACTT	5	0	2	0	0	0	2
ACCGAAGAA	2	2	0	1	0	2	5
ACCGAAGAC	1	2	1	1	0	0	4
ACCGAAGCC	1	0	0	2	1	0	3
ACCGAAGCG	2	1	1	2	5	0	9
ACCGAATAG	5	7	1	5	23	1	37
ACCGAATGG	5	1	9	2	1	1	14
ACCGAATGT	1	0	16	2	1	3	22
ACCGACAAT	1	0	1	1	0	2	4
ACCGACACA	2	0	1	0	0	2	3
ACCGACATC	15	1	11	24	7	21	64
ACCGACCAT	2	0	0	1	0	0	1
ACCGACCGG	6	1	2	2	2	0	7
ACCGACGAC	6	0	7	35	19	0	61
ACCGACGTT	5	1	4	12	20	0	37
ACCGACTAG	8	5	2	2	27	0	36
ACCGACTCT	4	0	1	5	1	0	7
ACCGACTGT	5	1	6	22	6	0	35
ACCGACTTA	2	0	1	0	1	0	2
ACCGACTTT	1	2	1	0	2	0	5
ACCGAGACA	3	0	4	0	0	1	5
ACCGAGATT	2	0	20	3	2	60	85
ACCGAGCAC	1	0	0	1	1	0	2
ACCGAGGAC	3	2	1	7	1	0	11
ACCGAGTAA	4	8	0	0	13	1	22
ACCGAGTAT	4	1	14	52	64	30	161
ACCGAGTCA	1	0	0	2	0	0	2
ACCGAGTCT	3	0	0	1	1	0	2
ACCGAGTGT	12	2	19	16	2	26	65
ACCGAGTTG	13	1	7	38	40	0	86
ACCGAGTTT	2	0	6	3	3	38	50
ACCGATAAG	7	0	36	17	3	5	61
ACCGATACC	1	0	0	0	1	0	1
ACCGATATC	5	0	22	0	1	1	24
ACCGATATT	8	0	27	16	0	3	46
ACCGATCAC	1	0	1	0	2	0	3
ACCGATCAG	2	0	5	5	12	0	22
ACCGATCCC	1	1	0	0	0	0	1
ACCGATCGC	4	0	11	24	0	0	35
ACCGATCGT	2	0	0	2	6	1	9
ACCGATGAT	5	0	32	2	2	1	37
ACCGATGGT	8	1	13	3	11	0	28
ACCGATGTA	4	21	2	2	3	16	44
ACCGATTAT	4	0	2	1	1	4	8
ACCGATTCA	6	0	11	7	1	0	19
ACCGATTCC	5	1	0	1	0	0	2
ACCGATTGA	3	27	0	1	0	1	29
ACCGCAAAA	2	0	2	2	0	4	8
ACCGCAACC	3	0	1	5	16	0	22
ACCGCAAGG	6	1	24	11	4	0	40
ACCGCACAC	1	2	0	1	0	0	3
ACCGCACAG	8	0	23	23	24	1	71
ACCGCACCT	1	0	1	0	0	1	2
ACCGCACTC	1	0	0	0	0	0	0
ACCGCAGAT	1	1	12	0	0	1	14
ACCGCAGCT	1	7	14	1	4	0	26
ACCGCATAG	9	0	1	7	2	0	10
ACCGCATAT	3	0	1	1	1	0	3
ACCGCATTA	7	1	38	2	10	8	59
ACCGCATTT	5	14	49	8	0	23	94
ACCGCCAAT	3	6	3	11	4	0	24
ACCGCCAGG	3	2	6	3	12	0	23
ACCGCCATC	3	0	1	0	1	0	2
ACCGCCCTG	1	0	0	0	0	0	0
ACCGCCGGA	3	1	0	6	24	2	33
ACCGCCGGC	8	15	0	2	14	0	31
ACCGCCGGT	5	0	1	6	15	0	22
ACCGCCTAG	2	6	0	0	1	0	7
ACCGCCTCC	1	1	0	0	4	0	5
ACCGCCTGG	4	10	0	7	27	0	44
ACCGCCTGT	6	6	0	0	12	0	18
ACCGCGAAA	3	3	3	2	2	0	10
ACCGCGAAC	8	19	1	0	20	0	40
ACCGCGACA	2	0	0	1	0	0	1
ACCGCGAGA	6	1	19	4	1	49	74
ACCGCGAGG	3	2	8	4	5	0	19
ACCGCGATG	8	0	3	21	6	0	30
ACCGCGCAA	3	6	12	12	4	0	34
ACCGCGCAC	1	1	0	1	2	0	4
ACCGCGCCA	1	0	1	0	1	0	2
ACCGCGCCG	1	0	0	0	0	0	0
ACCGCGCGC	2	0	1	0	4	1	6
ACCGCGCTT	1	4	7	0	1	0	12
ACCGCGGAC	2	9	0	3	6	0	18
ACCGCGGCT	3	0	2	2	4	0	8
ACCGCGTAT	3	0	14	0	4	66	84
ACCGCGTCA	11	1	4	23	31	0	59
ACCGCGTCC	2	9	0	0	1	0	10
ACCGCGTCG	1	1	5	1	1	0	8
ACCGCTAGT	1	13	8	0	0	0	21
ACCGCTATG	3	0	4	0	1	0	5
ACCGCTCGG	1	1	0	2	0	0	3
ACCGCTCTG	1	0	0	1	0	0	1
ACCGCTGAC	5	0	0	0	18	0	18
ACCGCTGAT	5	1	0	2	1	0	4
ACCGCTGCA	4	0	4	5	10	0	19
ACCGCTGTA	13	14	12	29	23	0	78
ACCGCTTAC	5	1	0	3	5	0	9
ACCGCTTAG	8	2	0	1	47	0	50
ACCGCTTAT	1	3	0	2	3	1	9
ACCGCTTCC	5	0	0	0	14	0	14
ACCGCTTTA	2	1	0	0	1	0	2
ACCGGAACC	3	5	0	20	0	0	25
ACCGGAACT	1	0	1	4	0	0	5
ACCGGAAGA	6	0	10	7	5	0	22
ACCGGACAA	8	1	2	0	24	24	51
ACCGGACGC	5	0	1	9	7	0	17
ACCGGAGCA	3	7	6	20	1	0	34
ACCGGAGCC	1	0	0	1	2	0	3
ACCGGAGTA	6	3	14	14	4	0	35
ACCGGATCA	1	0	1	5	6	0	12
ACCGGATGA	3	12	2	1	0	1	16
ACCGGCAAA	5	0	15	2	1	1	19
ACCGGCAAT	9	0	32	1	13	0	46
ACCGGCATG	3	1	0	3	1	0	5
ACCGGCCCG	2	0	0	1	6	0	7
ACCGGCCCT	1	0	0	0	0	0	0
ACCGGCCGA	1	1	5	0	12	0	18
ACCGGCCTA	5	0	0	10	24	1	35
ACCGGCCTG	7	0	0	8	15	0	23
ACCGGCGAC	2	0	0	1	2	0	3
ACCGGCGAT	4	0	2	2	4	0	8
ACCGGCGTT	4	0	11	6	4	0	21
ACCGGCTAG	10	4	0	1	30	0	35
ACCGGCTCG	3	15	0	0	31	0	46
ACCGGCTGG	4	3	0	25	15	1	44
ACCGGGATA	5	9	25	20	8	0	62
ACCGGGCTA	11	9	15	53	31	0	108
ACCGGGGCC	5	4	0	10	12	0	26
ACCGGGGCT	12	3	9	25	30	0	67
ACCGGTCAC	1	2	2	11	2	0	17
ACCGGTCGA	12	2	13	31	1	0	47
ACCGGTGCT	1	0	1	3	6	0	10
ACCGGTTCA	6	0	3	2	3	0	8
ACCGGTTGA	17	47	1	6	32	0	86
ACCGGTTTC	3	12	1	1	3	0	17
ACCGTAACA	1	0	3	2	1	0	6
ACCGTAACT	3	0	1	14	1	1	17
ACCGTAATC	2	1	1	2	0	1	5
ACCGTAATG	2	0	14	1	0	2	17
ACCGTACGA	2	1	4	0	0	7	12
ACCGTACGC	5	1	14	1	7	2	25
ACCGTAGCC	1	0	0	6	0	0	6
ACCGTAGCT	3	1	24	15	0	1	41
ACCGTAGGG	18	6	15	57	23	3	104
ACCGTAGTT	5	0	15	3	3	1	22
ACCGTATCG	1	0	1	1	2	1	5
ACCGTCAAA	1	0	2	0	2	2	6
ACCGTCACC	3	4	0	6	15	0	25
ACCGTCATC	2	1	1	0	1	2	5
ACCGTCCAT	2	1	0	1	14	0	16
ACCGTCCGC	2	0	0	0	1	0	1
ACCGTCCTA	2	0	0	0	7	0	7
ACCGTCGCC	4	1	0	0	6	0	7
ACCGTCGGC	4	2	0	24	3	0	29
ACCGTCTAT	2	2	1	0	2	1	6
ACCGTCTGG	2	12	0	8	16	1	37
ACCGTGAAC	1	1	0	1	0	0	2
ACCGTGACA	13	1	18	2	1	2	24
ACCGTGACG	4	14	1	11	5	0	31
ACCGTGACT	5	17	8	25	0	0	50
ACCGTGGCA	2	0	0	4	6	0	10
ACCGTGGTA	6	19	9	38	6	0	72
ACCGTTAAG	8	0	39	22	1	1	63
ACCGTTAAT	7	10	12	15	8	2	47
ACCGTTACA	4	1	1	3	2	1	8
ACCGTTACC	4	0	0	1	24	1	26
ACCGTTACG	7	4	9	2	0	0	15
ACCGTTACT	11	0	2	46	7	1	56
ACCGTTAGA	7	0	8	7	2	4	21
ACCGTTAGC	4	0	4	22	1	1	28
ACCGTTCAC	4	0	1	1	24	0	26
ACCGTTCCG	3	8	0	4	0	0	12
ACCGTTCCT	1	2	1	0	8	0	11
ACCGTTCTA	2	0	3	22	1	0	26
ACCGTTGAA	9	1	13	21	9	0	44
ACCGTTGCT	7	0	0	9	3	0	12
ACCGTTTAT	4	0	8	1	4	2	15
ACCGTTTCT	4	0	0	3	1	0	4
ACCGTTTGT	4	2	24	2	0	1	29
ACCGTTTTT	1	0	6	2	0	2	10
ACCTAAAAC	2	14	2	0	0	3	19
ACCTAAACA	4	7	0	0	0	4	11
ACCTAACGG	1	4	7	0	0	0	11
ACCTAACGT	3	1	2	1	2	1	7
ACCTAACTT	1	0	0	2	0	1	3
ACCTAAGAT	3	7	0	2	0	1	10
ACCTAAGTC	9	9	0	1	1	1	12
ACCTAATAA	4	6	1	0	2	3	12
ACCTAATAC	2	1	2	2	0	2	7
ACCTAATAT	12	49	10	7	2	6	74
ACCTAATCA	3	35	1	0	22	20	78
ACCTAATCT	6	34	0	0	0	0	34
ACCTAATGA	7	6	0	0	0	1	7
ACCTAATGT	2	5	2	0	0	4	11
ACCTAATTT	3	18	14	0	0	3	35
ACCTACAAC	3	1	0	0	1	2	4
ACCTACAAG	2	0	16	0	1	13	30
ACCTACAGA	2	2	1	1	0	32	36
ACCTACCAG	1	0	0	2	0	0	2
ACCTACCGC	3	1	5	14	23	0	43
ACCTACCTT	2	0	1	1	0	0	2
ACCTACGAG	5	1	8	0	1	1	11
ACCTACGGT	4	1	0	0	1	3	5
ACCTACGTA	2	1	9	2	4	11	27
ACCTACTAT	4	0	15	5	4	133	157
ACCTACTGA	3	0	0	0	12	3	15
ACCTAGAAA	4	9	1	0	26	2	38
ACCTAGAAT	3	2	1	9	1	0	13
ACCTAGATC	5	1	0	3	0	1	5
ACCTAGCAG	5	6	9	4	62	0	81
ACCTAGCCG	1	4	0	0	0	0	4
ACCTAGCGC	3	1	1	1	0	1	4
ACCTAGCGT	3	1	0	2	3	1	7
ACCTAGGCG	3	1	0	21	16	1	39
ACCTAGGCT	3	2	0	11	3	0	16
ACCTAGGTA	9	15	0	6	20	1	42
ACCTAGTAC	4	11	0	2	3	0	16
ACCTAGTTC	7	29	0	0	22	0	51
ACCTAGTTT	1	1	0	0	1	0	2
ACCTATACA	1	0	2	1	0	5	8
ACCTATACT	5	0	17	1	0	38	56
ACCTATAGT	4	1	10	20	0	4	35
ACCTATCAA	3	1	1	0	0	0	2
ACCTATCAT	2	0	1	0	0	0	1
ACCTATCGA	4	6	0	0	0	7	13
ACCTATCGC	1	0	5	2	0	2	9
ACCTATCTT	5	0	2	24	0	7	33
ACCTATTCG	1	0	0	1	1	0	2
ACCTATTTC	2	0	22	7	4	1	34
ACCTCAAGT	2	1	0	0	0	2	3
ACCTCAATA	7	1	24	30	0	7	62
ACCTCAATG	3	7	1	1	3	0	12
ACCTCACTA	2	0	24	1	1	2	28
ACCTCACTG	1	1	4	0	0	0	5
ACCTCAGCG	2	0	0	0	0	1	1
ACCTCAGGT	3	0	6	3	2	0	11
ACCTCATCA	1	0	0	1	0	0	1
ACCTCCAAA	2	0	1	0	0	0	1
ACCTCCAAG	4	0	0	2	0	0	2
ACCTCCAGA	1	0	1	2	0	0	3
ACCTCCCGT	5	0	3	9	0	0	12
ACCTCCGCT	7	28	0	1	45	0	74
ACCTCCGGA	1	0	0	0	0	1	1
ACCTCCGGC	6	0	0	0	0	0	0
ACCTCCGTA	3	0	0	6	9	0	15
ACCTCCTCA	1	0	0	0	0	0	0
ACCTCCTGG	2	1	1	1	3	0	6
ACCTCGAAC	1	1	0	1	9	0	11
ACCTCGAAG	9	2	4	11	1	0	18
ACCTCGAGA	4	1	0	1	0	0	2
ACCTCGCAC	1	0	0	0	0	1	1
ACCTCGCAT	13	21	0	0	9	0	30
ACCTCGCGG	6	27	1	5	28	0	61
ACCTCGCGT	1	0	1	1	2	0	4
ACCTCGGAC	1	0	0	1	0	0	1
ACCTCGGAT	5	0	0	7	11	0	18
ACCTCGGCG	2	2	0	13	3	0	18
ACCTCGGCT	3	1	1	0	5	0	7
ACCTCGTAT	2	0	0	0	0	1	1
ACCTCGTCA	1	0	1	0	0	0	1
ACCTCTAAA	1	0	6	2	0	22	30
ACCTCTACC	3	1	2	1	3	0	7
ACCTCTCAT	2	0	0	0	0	1	1
ACCTCTGAA	3	0	1	0	0	1	2
ACCTCTGAG	3	1	6	12	14	0	33
ACCTCTGCA	1	0	0	0	0	0	0
ACCTCTGGT	2	0	2	0	3	0	5
ACCTCTGTT	5	0	20	1	4	0	25
ACCTGAAAT	5	7	1	0	5	0	13
ACCTGAACG	2	1	0	0	0	0	1
ACCTGAATA	1	6	1	1	1	2	11
ACCTGACAA	3	6	1	0	9	5	21
ACCTGACAT	4	8	1	0	0	2	11
ACCTGACTG	6	18	0	0	1	1	20
ACCTGAGTC	3	11	0	0	0	0	11
ACCTGATAG	10	35	0	3	8	3	49
ACCTGATTG	11	29	0	1	3	1	34
ACCTGATTT	5	8	2	0	1	0	11
ACCTGCAAC	2	0	0	0	0	0	0
ACCTGCACG	1	3	0	2	2	0	7
ACCTGCATT	1	0	0	1	0	1	2
ACCTGCCAG	7	13	13	17	19	0	62
ACCTGCCGA	3	1	0	0	1	0	2
ACCTGCCTT	3	2	0	7	2	0	11
ACCTGCGAC	1	1	1	1	0	0	3
ACCTGCGAG	5	2	1	8	3	0	14
ACCTGCGAT	2	0	6	2	1	0	9
ACCTGCGCC	2	1	0	0	1	0	2
ACCTGCGCT	3	0	7	2	4	0	13
ACCTGCGTT	3	0	1	9	4	0	14
ACCTGCTAA	2	2	0	0	0	0	2
ACCTGCTCA	1	1	0	1	3	0	5
ACCTGCTGA	1	3	0	2	0	0	5
ACCTGCTTA	7	12	9	0	1	1	23
ACCTGGAAG	9	17	20	23	15	0	75
ACCTGGCAA	3	0	0	1	1	0	2
ACCTGGCCA	1	2	0	0	45	0	47
ACCTGGGTA	9	6	0	0	30	0	36
ACCTGGTAG	11	16	3	0	38	1	58
ACCTGGTCA	1	0	0	1	1	0	2
ACCTGGTCG	7	0	0	0	14	0	14
ACCTGTACC	5	0	1	0	7	0	8
ACCTGTATC	1	0	4	1	1	0	6
ACCTGTCAC	3	2	8	9	7	0	26
ACCTGTCCC	1	1	0	9	0	0	10
ACCTGTCTG	2	0	1	1	0	0	2
ACCTGTGAT	6	0	5	9	1	2	17
ACCTGTTGA	2	4	1	0	0	0	5
ACCTGTTTT	2	1	6	10	1	0	18
ACCTTAAAG	6	0	14	1	0	4	19
ACCTTAAGC	2	0	30	3	1	4	38
ACCTTAATC	4	0	6	1	0	17	24
ACCTTAATG	4	2	32	0	0	2	36
ACCTTAATT	1	0	2	2	0	65	69
ACCTTACCT	3	1	18	0	0	1	20
ACCTTACGC	1	0	3	0	0	1	4
ACCTTACGG	5	0	3	3	0	1	7
ACCTTACGT	1	1	1	0	0	1	3
ACCTTACTA	9	9	13	5	1	0	28
ACCTTAGAT	3	0	6	0	1	2	9
ACCTTAGCT	3	0	1	1	1	0	3
ACCTTAGTC	2	0	24	2	9	1	36
ACCTTATAT	3	0	16	0	17	0	33
ACCTTATCC	2	0	0	1	0	1	2
ACCTTATCG	1	0	12	1	16	0	29
ACCTTATGC	7	2	31	6	0	30	69
ACCTTATTA	8	2	75	6	0	1	84
ACCTTCACG	1	0	9	13	0	0	22
ACCTTCATC	4	0	5	0	0	0	5
ACCTTCATG	9	0	8	8	10	2	28
ACCTTCCCC	2	8	0	9	0	0	17
ACCTTCGCA	8	0	2	7	7	0	16
ACCTTCGCG	5	0	3	7	2	0	12
ACCTTCGCT	4	0	0	5	0	0	5
ACCTTCGTT	3	1	13	0	1	0	15
ACCTTGAAC	2	0	0	1	0	1	2
ACCTTGAGA	3	0	4	3	3	2	12
ACCTTGAGC	7	0	0	3	16	0	19
ACCTTGATC	4	2	0	1	0	0	3
ACCTTGATG	2	1	0	16	7	1	25
ACCTTGCAA	1	2	0	0	0	0	2
ACCTTGCGT	1	1	0	0	1	0	2
ACCTTGGAG	3	14	0	12	18	0	44
ACCTTGGCA	3	0	0	0	1	0	1
ACCTTGGCC	6	1	0	0	10	0	11
ACCTTGGTG	5	3	0	1	2	0	6
ACCTTGTAA	6	36	5	2	1	0	44
ACCTTGTAG	6	2	0	29	10	1	42
ACCTTGTCA	3	0	0	4	23	0	27
ACCTTGTGC	1	0	1	0	1	0	2
ACCTTGTTA	2	0	5	1	8	0	14
ACCTTTAAG	4	0	35	1	8	35	79
ACCTTTAAT	2	0	12	1	0	47	60
ACCTTTACA	5	1	42	40	0	8	91
ACCTTTATA	4	0	5	1	0	2	8
ACCTTTCAA	1	0	7	6	0	1	14
ACCTTTCGT	3	0	39	6	1	29	75
ACCTTTCTA	3	0	11	1	0	23	35
ACCTTTCTC	5	0	46	13	0	3	62
ACCTTTCTT	3	1	2	2	1	4	10
ACCTTTGAA	7	16	0	0	0	0	16
ACCTTTGCA	5	0	3	2	0	0	5
ACCTTTGCT	6	0	7	15	0	0	22
ACCTTTGGC	7	2	16	24	17	0	59
ACCTTTGTT	3	1	6	20	8	0	35
ACGAAAACT	1	0	8	3	0	9	20
ACGAAAAGT	11	3	47	4	2	123	179
ACGAAAATT	1	1	17	6	0	21	45
ACGAAACGC	12	2	36	8	1	140	187
ACGAAAGCC	7	3	14	2	15	1	35
ACGAAAGCT	3	1	17	3	2	31	54
ACGAAATAA	3	8	5	1	1	41	56
ACGAAATAT	3	2	22	1	1	269	295
ACGAACAAA	3	0	13	4	0	11	28
ACGAACACG	2	0	38	3	0	74	115
ACGAACACT	3	0	1	0	1	1	3
ACGAACAGC	4	0	2	1	1	0	4
ACGAACAGT	7	0	4	10	1	9	24
ACGAACATC	8	1	7	3	0	36	47
ACGAACCAT	4	0	26	17	0	3	46
ACGAACCCA	2	0	1	0	0	1	2
ACGAACCGG	2	0	15	5	3	0	23
ACGAACCGT	4	0	45	10	6	50	111
ACGAACCTA	1	0	4	5	0	0	9
ACGAACGAG	8	0	15	4	5	1	25
ACGAACGCA	9	5	12	2	3	27	49
ACGAACGCC	2	0	1	11	5	0	17
ACGAACGTC	6	0	18	16	1	2	37
ACGAACGTG	2	6	2	15	3	0	26
ACGAACTAC	6	5	29	1	7	313	355
ACGAACTCT	5	1	13	0	2	72	88
ACGAACTTA	3	0	0	2	0	5	7
ACGAACTTT	7	0	38	12	1	46	97
ACGAAGACT	5	1	8	3	0	2	14
ACGAAGAGC	13	5	43	2	14	2	66
ACGAAGATT	4	2	27	5	3	69	106
ACGAAGCCA	9	1	18	0	0	4	23
ACGAAGCCG	5	8	10	16	0	1	35
ACGAAGGAC	3	4	1	1	9	5	20
ACGAAGGTC	3	1	29	15	3	1	49
ACGAATACC	3	0	12	0	0	0	12
ACGAATACG	4	0	16	19	1	1	37
ACGAATAGT	7	1	30	6	3	15	55
ACGAATATA	6	0	75	35	20	72	202
ACGAATATG	9	5	31	19	0	4	59
ACGAATCAG	17	5	58	11	0	4	78
ACGAATCCT	2	0	15	8	1	4	28
ACGAATCGC	5	0	18	15	0	4	37
ACGAATGCG	2	2	2	5	1	0	10
ACGAATTAA	7	20	0	0	1	12	33
ACGAATTCC	7	29	16	23	15	7	90
ACGAATTCT	2	1	2	1	0	46	50
ACGAATTGC	3	1	13	1	2	8	25
ACGAATTTG	9	6	6	4	4	6	26
ACGACAAAT	1	0	4	3	1	11	19
ACGACAACC	2	1	1	2	0	1	5
ACGACAACT	3	4	6	2	0	132	144
ACGACACAT	4	0	9	0	1	5	15
ACGACACGT	2	2	3	4	0	2	11
ACGACAGAA	5	0	25	6	3	10	44
ACGACAGTG	4	2	1	5	16	1	25
ACGACAGTT	6	3	38	6	1	11	59
ACGACATCC	9	2	0	22	0	0	24
ACGACATTA	2	2	1	0	1	5	9
ACGACCCCG	3	0	1	0	19	0	20
ACGACCCGC	9	1	0	11	33	0	45
ACGACCCGT	2	0	0	5	9	0	14
ACGACCCTA	1	0	0	0	2	0	2
ACGACCTCC	2	0	0	0	0	0	0
ACGACCTGA	4	17	0	1	1	0	19
ACGACCTGC	5	0	1	14	1	0	16
ACGACGCAA	2	0	13	0	0	0	13
ACGACGGCG	6	1	4	11	2	0	18
ACGACGTAG	3	0	1	1	4	2	8
ACGACGTGA	5	21	0	2	0	2	25
ACGACGTGG	17	20	35	52	35	0	142
ACGACTAAT	3	2	26	1	1	74	104
ACGACTAGC	1	0	3	2	1	0	6
ACGACTATG	6	1	15	6	3	2	27
ACGACTCAA	1	0	5	0	0	1	6
ACGACTCCG	1	0	0	0	0	0	0
ACGACTGAT	3	1	0	16	23	0	40
ACGACTGCA	2	1	15	1	0	2	19
ACGACTGCC	5	0	8	5	0	0	13
ACGACTGCG	2	0	9	1	0	0	10
ACGACTTCC	5	0	1	6	32	0	39
ACGACTTGA	6	35	0	1	0	3	39
ACGACTTGC	3	0	21	1	5	2	29
ACGAGACAA	2	0	7	5	1	82	95
ACGAGACAC	2	0	1	0	1	4	6
ACGAGACCT	1	0	2	1	0	1	4
ACGAGAGAC	4	3	46	2	0	5	56
ACGAGATAA	9	52	1	3	1	9	66
ACGAGATAT	7	0	8	2	3	188	201
ACGAGATCG	10	4	31	20	3	0	58
ACGAGCAGA	11	2	35	6	2	4	49
ACGAGCATA	5	0	9	19	3	6	37
ACGAGCATC	13	4	31	19	0	62	116
ACGAGCATT	10	0	37	2	0	127	166
ACGAGCCAC	1	1	1	1	0	0	3
ACGAGCCAT	1	0	2	0	0	0	2
ACGAGCCGC	3	2	13	8	1	0	24
ACGAGCCTT	7	1	5	3	10	0	19
ACGAGCGCC	6	0	1	13	11	0	25
ACGAGGAGA	26	6	41	24	5	3	79
ACGAGGCCG	6	6	8	4	37	0	55
ACGAGGGCC	7	2	3	11	40	0	56
ACGAGGGTA	12	3	22	24	13	2	64
ACGAGTACA	6	2	7	7	1	6	23
ACGAGTCAG	4	0	16	15	2	1	34
ACGAGTCAT	11	9	12	1	10	71	103
ACGAGTCCG	4	1	0	1	19	0	21
ACGAGTCTT	3	0	5	0	2	1	8
ACGAGTTTA	2	3	9	8	0	27	47
ACGATAATA	14	14	103	40	6	16	179
ACGATAATG	5	1	15	5	4	5	30
ACGATACCA	3	1	7	1	0	1	10
ACGATACGA	14	1	50	10	0	22	83
ACGATATAG	11	5	4	10	49	2	70
ACGATATCA	2	1	28	0	0	106	135
ACGATATCT	3	0	33	4	2	152	191
ACGATATGC	3	0	19	23	0	30	72
ACGATCAAA	4	2	19	1	2	4	28
ACGATCAGA	3	0	14	1	0	7	22
ACGATCAGC	5	2	7	1	2	0	12
ACGATCATT	3	0	1	0	0	4	5
ACGATCCAG	3	0	2	3	0	1	6
ACGATCCAT	9	6	34	4	0	33	77
ACGATCCCA	4	1	17	4	0	1	23
ACGATCCGT	4	0	11	3	3	1	18
ACGATCCTC	2	0	0	0	0	0	0
ACGATCCTT	2	0	0	1	1	1	3
ACGATCGAC	3	1	20	2	2	1	26
ACGATCGCC	2	0	1	1	11	0	13
ACGATCTAC	6	0	2	1	2	0	5
ACGATCTAG	12	0	4	6	48	3	61
ACGATCTTA	6	0	64	7	3	89	163
ACGATGAAA	11	6	47	16	22	13	104
ACGATGACC	1	2	1	0	1	0	4
ACGATGACT	8	1	5	6	6	0	18
ACGATGCTT	3	0	9	3	0	28	40
ACGATGGAC	4	7	1	3	15	3	29
ACGATGTAT	12	4	38	3	5	7	57
ACGATGTTA	6	18	31	49	0	175	273
ACGATTAAG	11	1	30	5	2	96	134
ACGATTACT	7	0	26	0	1	7	34
ACGATTAGC	9	12	8	9	0	94	123
ACGATTCCA	5	4	2	0	0	2	8
ACGATTCTG	14	3	2	24	8	0	37
ACGATTGCG	6	0	22	17	1	0	40
ACGATTTAT	2	1	3	5	0	21	30
ACGATTTTC	2	0	11	4	1	90	106
ACGATTTTG	8	0	16	25	1	3	45
ACGATTTTT	6	7	53	1	1	68	130
ACGCAAACC	4	0	3	10	0	0	13
ACGCAAATT	9	0	7	23	0	7	37
ACGCAACAA	4	0	3	17	1	0	21
ACGCAACTT	1	0	5	0	1	1	7
ACGCAAGTT	14	1	40	26	0	1	68
ACGCAATAG	7	3	2	8	66	0	79
ACGCAATAT	1	1	2	2	5	3	13
ACGCAATCA	8	0	11	15	1	1	28
ACGCACACG	1	0	0	1	3	0	4
ACGCACATT	4	1	3	2	12	2	20
ACGCACCCC	1	0	0	0	0	0	0
ACGCACCGG	2	0	0	1	0	0	1
ACGCACCGT	1	0	22	1	0	0	23
ACGCACCTT	2	0	11	3	2	1	17
ACGCACGCA	3	1	4	1	1	0	7
ACGCACGCT	9	8	7	20	6	0	41
ACGCACGTC	4	0	1	2	3	0	6
ACGCACGTT	3	0	24	1	7	0	32
ACGCACTAA	5	70	2	0	0	0	72
ACGCACTCC	1	0	0	1	3	0	4
ACGCACTTA	4	10	12	14	5	0	41
ACGCAGACC	4	1	0	0	3	0	4
ACGCAGAGT	5	0	14	4	16	3	37
ACGCAGCCA	1	0	1	2	0	0	3
ACGCAGCTG	5	0	0	33	12	1	46
ACGCAGTCC	2	1	0	1	2	0	4
ACGCAGTCG	8	5	0	13	7	0	25
ACGCATACC	3	1	3	1	0	0	5
ACGCATACG	12	0	29	10	4	0	43
ACGCATATC	6	0	36	2	0	29	67
ACGCATCAT	6	1	22	0	0	2	25
ACGCATCCT	1	0	1	0	0	0	1
ACGCATCTA	4	1	18	1	0	3	23
ACGCATCTG	8	0	2	1	10	0	13
ACGCATGCA	2	0	19	8	0	118	145
ACGCATGCT	6	0	0	19	2	6	27
ACGCATGTC	6	6	72	16	1	1	96
ACGCATTCT	1	0	20	8	4	1	33
ACGCATTGA	6	17	0	0	11	3	31
ACGCATTGT	5	0	1	5	5	25	36
ACGCATTTC	2	0	9	4	0	3	16
ACGCCAACT	4	0	0	13	1	1	15
ACGCCAAGT	9	10	11	23	0	0	44
ACGCCAATG	3	1	4	17	1	0	23
ACGCCAATT	3	0	2	2	0	1	5
ACGCCACCC	5	11	0	7	39	0	57
ACGCCACGA	1	0	0	0	0	1	1
ACGCCACGG	8	10	1	10	11	1	33
ACGCCACTC	1	0	2	1	0	0	3
ACGCCACTG	4	1	3	10	6	0	20
ACGCCAGCT	2	0	0	2	0	0	2
ACGCCAGGG	1	2	3	3	8	0	16
ACGCCAGTA	1	0	1	1	1	1	4
ACGCCAGTC	2	0	0	3	0	1	4
ACGCCAGTG	17	26	0	0	72	0	98
ACGCCAGTT	4	1	1	2	4	0	8
ACGCCATCG	1	0	2	0	1	0	3
ACGCCATGC	1	0	1	0	1	0	2
ACGCCCAAG	5	0	0	3	3	0	6
ACGCCCCGA	1	0	0	2	0	0	2
ACGCCCCTC	1	0	0	0	1	0	1
ACGCCCGAT	1	0	2	1	2	0	5
ACGCCCGCG	2	0	0	5	0	0	5
ACGCCCGCT	4	0	2	1	1	0	4
ACGCCCGGA	2	1	3	5	7	0	16
ACGCCCGTT	5	6	1	0	1	0	8
ACGCCGAGT	7	0	1	3	17	0	21
ACGCCGATT	2	0	4	1	1	0	6
ACGCCGCAG	3	0	1	8	0	0	9
ACGCCGCGA	3	1	1	0	3	0	5
ACGCCGCTT	4	0	0	12	2	0	14
ACGCCGGAC	1	2	0	0	13	0	15
ACGCCGGTA	11	5	0	4	27	0	36
ACGCCGTAG	2	6	0	0	11	0	17
ACGCCGTGA	1	18	0	1	3	0	22
ACGCCGTGC	1	0	0	0	2	0	2
ACGCCGTGT	1	14	0	0	7	0	21
ACGCCGTTT	3	0	0	1	4	0	5
ACGCCTAAA	2	0	0	0	1	4	5
ACGCCTACG	4	0	0	1	1	0	2
ACGCCTACT	4	0	1	1	0	1	3
ACGCCTAGA	5	0	0	12	1	3	16
ACGCCTCAA	14	1	0	22	35	1	59
ACGCCTCCA	4	0	0	1	21	0	22
ACGCCTCCC	7	0	0	1	25	0	26
ACGCCTCTT	2	1	0	0	1	0	2
ACGCCTGCG	5	2	1	5	4	0	12
ACGCCTGCT	3	0	0	2	1	29	32
ACGCCTGTA	4	1	0	1	3	0	5
ACGCCTGTC	4	1	0	1	14	0	16
ACGCCTTAA	1	3	0	1	0	1	5
ACGCCTTAC	4	1	1	6	0	0	8
ACGCCTTCA	3	0	1	3	15	0	19
ACGCCTTGT	3	0	1	0	3	1	5
ACGCCTTTA	4	0	0	1	27	0	28
ACGCGAAAC	3	1	3	17	1	0	22
ACGCGAAAT	9	5	44	65	27	2	143
ACGCGAACC	4	1	0	7	5	0	13
ACGCGACTG	3	1	0	5	9	1	16
ACGCGAGAA	4	5	4	3	53	3	68
ACGCGAGAT	9	0	34	2	4	0	40
ACGCGAGCC	3	3	0	6	3	0	12
ACGCGAGCT	7	0	18	18	11	2	49
ACGCGCAAA	1	4	7	8	1	1	21
ACGCGCAAC	8	0	2	18	12	0	32
ACGCGCACC	1	0	0	0	0	0	0
ACGCGCAGA	3	0	4	5	1	3	13
ACGCGCCAA	4	0	0	1	1	0	2
ACGCGCCAG	3	15	1	4	2	0	22
ACGCGCCAT	8	0	3	28	31	0	62
ACGCGCCCA	1	0	1	3	5	0	9
ACGCGCCGA	1	0	1	0	1	0	2
ACGCGCGCT	1	0	0	3	3	0	6
ACGCGCTCC	3	1	0	1	30	1	33
ACGCGCTCG	2	2	0	0	4	0	6
ACGCGGACA	2	2	1	2	2	0	7
ACGCGGACC	2	0	0	2	0	0	2
ACGCGGCCT	3	0	0	34	18	0	52
ACGCGGTCA	8	29	0	2	5	0	36
ACGCGTAAC	4	0	8	2	1	0	11
ACGCGTACC	2	10	0	8	1	0	19
ACGCGTAGC	1	0	21	23	19	0	63
ACGCGTATG	6	0	3	16	21	0	40
ACGCGTCGC	3	0	0	9	0	0	9
ACGCGTCGT	6	0	3	14	3	0	20
ACGCGTGAA	12	1	10	5	16	0	32
ACGCGTGAC	7	0	0	1	3	3	7
ACGCGTGCT	3	0	12	8	8	1	29
ACGCGTTAA	2	3	1	0	0	0	4
ACGCGTTAG	12	15	1	9	58	0	83
ACGCGTTCT	3	0	13	2	3	1	19
ACGCGTTTC	7	1	15	2	18	0	36
ACGCTAACG	1	0	3	2	2	2	9
ACGCTAGCT	4	0	11	5	6	0	22
ACGCTAGTC	4	0	12	11	3	1	27
ACGCTAGTG	9	0	2	1	3	0	6
ACGCTATAA	5	21	2	1	0	0	24
ACGCTATCA	8	1	6	29	12	1	49
ACGCTATCG	7	1	1	42	6	0	50
ACGCTCAAG	2	6	1	3	62	1	73
ACGCTCAGC	1	0	1	3	1	0	5
ACGCTCAGT	3	2	1	2	14	0	19
ACGCTCATC	4	0	2	15	2	1	20
ACGCTCATT	7	6	8	0	18	2	34
ACGCTCCAA	1	0	0	1	0	0	1
ACGCTCCAG	3	0	0	7	27	0	34
ACGCTCCGC	2	0	0	0	12	0	12
ACGCTCCTG	6	4	9	1	0	0	14
ACGCTCGAG	3	1	1	0	40	1	43
ACGCTCGAT	2	3	0	1	24	1	29
ACGCTCGTT	1	0	0	0	3	0	3
ACGCTCTAC	7	19	0	19	31	0	69
ACGCTCTCA	2	0	0	3	13	1	17
ACGCTCTTC	2	0	0	1	20	0	21
ACGCTGAAA	5	4	2	12	1	0	19
ACGCTGACA	5	1	0	9	0	0	10
ACGCTGACT	2	0	0	0	27	1	28
ACGCTGATT	3	2	3	15	15	0	35
ACGCTGCCG	4	0	1	3	1	0	5
ACGCTGCCT	3	1	0	3	2	0	6
ACGCTGCTA	1	2	1	1	1	1	6
ACGCTGCTT	7	0	0	6	22	0	28
ACGCTGTTT	6	3	14	8	28	0	53
ACGCTTAAG	9	0	19	15	1	2	37
ACGCTTACA	2	0	12	1	0	0	13
ACGCTTATA	3	0	0	1	3	2	6
ACGCTTATG	11	6	1	3	5	1	16
ACGCTTATT	3	0	3	5	0	2	10
ACGCTTCAA	16	1	15	35	0	1	52
ACGCTTCCC	3	0	0	0	2	0	2
ACGCTTCGC	6	5	1	17	20	1	44
ACGCTTCGT	16	1	1	19	14	0	35
ACGCTTCTA	5	1	0	20	18	1	40
ACGCTTCTT	1	0	0	0	10	0	10
ACGCTTTCA	4	1	0	4	0	1	6
ACGCTTTGA	6	11	0	0	2	1	14
ACGCTTTGT	9	9	2	4	49	62	126
ACGCTTTTA	5	0	22	2	0	2	26
ACGGAAAAT	5	1	43	11	2	3	60
ACGGAAACT	5	0	8	7	7	1	23
ACGGAACAA	1	2	29	6	1	3	41
ACGGAACAC	7	2	11	15	8	0	36
ACGGAACCG	2	0	0	3	0	0	3
ACGGACAAC	6	1	5	6	8	0	20
ACGGACATA	7	55	1	7	3	0	66
ACGGACATT	3	1	2	2	1	2	8
ACGGACCGC	5	0	0	8	2	0	10
ACGGACGCC	3	9	0	4	3	1	17
ACGGACGTA	8	7	2	16	36	1	62
ACGGACTAG	1	14	0	3	26	0	43
ACGGAGCAA	9	0	16	8	2	0	26
ACGGAGCTC	3	8	0	5	5	0	18
ACGGATCAT	5	0	7	0	3	2	12
ACGGATCTC	3	0	36	7	1	1	45
ACGGATTAA	4	24	6	0	0	1	31
ACGGATTAG	16	10	0	15	33	1	59
ACGGATTCC	6	2	1	12	49	0	64
ACGGATTTC	3	0	15	12	1	1	29
ACGGCAAAT	2	0	13	19	3	2	37
ACGGCAACC	3	0	1	2	2	0	5
ACGGCACAC	8	0	0	23	0	1	24
ACGGCACCG	1	0	0	1	1	0	2
ACGGCAGGC	13	1	8	2	3	0	14
ACGGCAGTA	6	1	38	1	2	0	42
ACGGCATAA	5	20	0	1	3	0	24
ACGGCATCA	7	3	4	10	37	0	54
ACGGCATTA	3	2	15	1	6	40	64
ACGGCCAAA	4	0	4	2	1	1	8
ACGGCCACT	4	0	0	1	3	0	4
ACGGCCAGA	3	15	1	5	3	0	24
ACGGCCAGT	14	17	3	48	8	0	76
ACGGCCATG	5	12	1	6	16	0	35
ACGGCCATT	5	0	0	6	2	0	8
ACGGCCCAC	2	0	0	2	1	0	3
ACGGCCCCA	2	0	0	1	1	0	2
ACGGCCCCG	6	0	1	2	7	0	10
ACGGCCGCG	8	1	0	34	53	0	88
ACGGCCGCT	6	2	0	21	29	0	52
ACGGCCTAA	1	1	1	0	1	0	3
ACGGCCTCT	1	0	0	0	2	0	2
ACGGCCTTC	1	0	0	0	1	0	1
ACGGCGAAC	2	1	0	6	2	0	9
ACGGCGAAG	10	4	30	22	26	1	83
ACGGCGACA	5	0	2	24	9	0	35
ACGGCGACC	5	0	0	1	11	0	12
ACGGCGCCA	1	1	0	1	3	0	5
ACGGCGGCT	11	2	3	22	33	0	60
ACGGCTACC	3	3	0	5	1	0	9
ACGGCTCAG	4	1	0	4	25	0	30
ACGGCTCCC	3	6	0	0	7	0	13
ACGGCTCGA	2	0	0	2	1	0	3
ACGGCTCGC	2	0	0	3	0	0	3
ACGGCTCGG	4	0	2	5	14	1	22
ACGGCTCTA	2	9	0	1	1	0	11
ACGGCTCTG	4	17	0	0	5	0	22
ACGGCTCTT	6	34	0	6	28	0	68
ACGGCTGCC	9	0	0	0	9	0	9
ACGGCTGCT	7	1	0	25	22	0	48
ACGGCTTAA	15	85	1	0	4	0	90
ACGGCTTAC	4	2	8	10	8	0	28
ACGGCTTTA	15	9	14	35	50	5	113
ACGGCTTTT	5	2	1	30	39	1	73
ACGGGCCAA	4	19	0	2	2	0	23
ACGGGTAAC	11	0	0	22	14	0	36
ACGGGTATT	26	34	3	16	27	1	81
ACGGGTCCG	5	1	0	2	12	0	15
ACGGTACAA	5	0	16	10	1	51	78
ACGGTACCC	3	0	4	18	1	0	23
ACGGTACCT	2	0	2	0	2	2	6
ACGGTACGC	7	1	42	14	13	0	70
ACGGTACGT	3	0	16	6	4	34	60
ACGGTCACG	4	3	9	1	2	0	15
ACGGTCCAT	3	0	7	1	4	0	12
ACGGTCCCC	5	0	0	13	7	0	20
ACGGTCCCT	5	1	0	14	35	0	50
ACGGTCTAA	10	54	0	3	1	1	59
ACGGTCTAC	4	0	13	19	3	0	35
ACGGTCTCA	5	0	0	2	3	0	5
ACGGTCTTT	6	1	56	29	5	47	138
ACGGTGAAC	1	5	1	2	2	0	10
ACGGTTAAC	19	20	7	49	37	2	115
ACGGTTACG	4	1	11	12	2	0	26
ACGGTTCCG	3	16	2	1	11	0	30
ACGGTTTCC	5	10	2	10	5	0	27
ACGGTTTGA	13	72	3	2	6	0	83
ACGTAAAAT	3	8	2	1	0	13	24
ACGTAACAA	1	6	5	1	0	4	16
ACGTAACCC	2	31	1	0	19	0	51
ACGTAACGC	5	27	1	2	0	0	30
ACGTAAGCC	3	11	2	1	1	0	15
ACGTAAGTA	18	36	8	2	8	8	62
ACGTAAGTC	5	26	2	4	1	1	34
ACGTAATCC	2	5	0	0	0	1	6
ACGTAATTT	11	44	0	2	2	1	49
ACGTACAAC	4	0	5	2	0	1	8
ACGTACCCG	2	8	6	15	1	0	30
ACGTACCTC	8	0	6	0	15	0	21
ACGTACGAT	5	0	16	1	18	1	36
ACGTACGCT	1	0	7	0	1	0	8
ACGTACTCA	1	0	1	1	0	2	4
ACGTACTGC	7	1	19	3	1	34	58
ACGTAGACC	1	2	0	1	2	0	5
ACGTAGCCT	7	39	5	1	3	1	49
ACGTAGCGC	4	4	2	8	4	1	19
ACGTAGTAA	6	53	0	0	3	2	58
ACGTAGTCT	2	13	0	2	25	2	42
ACGTATAAA	5	2	38	0	2	116	158
ACGTATAAT	9	13	39	14	2	74	142
ACGTATACC	1	0	0	1	0	0	1
ACGTATATA	23	0	103	21	3	65	192
ACGTATATT	9	1	26	18	1	105	151
ACGTATCAC	1	0	3	2	1	83	89
ACGTATGAA	6	19	29	31	0	10	89
ACGTATGCC	6	2	1	0	2	1	6
ACGTATGTT	18	1	48	40	5	38	132
ACGTATTCC	5	1	8	2	2	0	13
ACGTATTCG	8	0	27	6	0	1	34
ACGTCAACG	2	0	0	3	2	0	5
ACGTCACTC	6	0	16	11	1	0	28
ACGTCAGCC	9	0	0	5	16	0	21
ACGTCAGCG	11	3	38	45	13	0	99
ACGTCAGTC	6	1	14	1	14	0	30
ACGTCATAG	7	5	0	23	13	0	41
ACGTCATGC	8	1	35	10	1	0	47
ACGTCCACA	1	0	0	3	6	0	9
ACGTCCACT	1	0	1	0	2	1	4
ACGTCCCCC	3	1	0	1	9	0	11
ACGTCCCTA	3	1	1	14	15	0	31
ACGTCCCTT	4	0	0	0	17	0	17
ACGTCCGCT	8	4	0	2	23	0	29
ACGTCCGGC	2	6	0	1	1	0	8
ACGTCCGTC	3	1	7	1	3	0	12
ACGTCCGTT	8	0	1	15	13	1	30
ACGTCCTTC	1	1	1	0	0	1	3
ACGTCGACA	1	2	1	0	2	0	5
ACGTCGACG	9	2	1	2	10	0	15
ACGTCGAGC	3	2	1	4	6	0	13
ACGTCGAGT	7	0	35	2	5	0	42
ACGTCGCAA	8	1	2	16	30	0	49
ACGTCGCAC	7	0	0	1	2	0	3
ACGTCGCGA	5	3	0	0	12	0	15
ACGTCGGCA	4	0	4	2	3	1	10
ACGTCGGCT	5	2	6	5	11	0	24
ACGTCGGTT	4	1	36	1	6	0	44
ACGTCGTAA	4	10	0	0	5	0	15
ACGTCGTCT	4	0	0	16	19	0	35
ACGTCGTTA	3	3	0	4	3	0	10
ACGTCGTTC	4	2	0	6	9	0	17
ACGTCTACA	4	1	0	0	0	0	1
ACGTCTACG	1	1	11	3	0	0	15
ACGTCTCAC	5	0	1	2	1	0	4
ACGTCTCGA	6	0	3	12	1	0	16
ACGTCTCTA	7	0	3	8	0	1	12
ACGTCTGTC	5	0	0	19	12	2	33
ACGTCTGTT	6	1	4	7	6	0	18
ACGTCTTCC	4	1	1	0	0	0	2
ACGTCTTCG	4	0	0	9	0	0	9
ACGTCTTGC	8	3	7	42	10	23	85
ACGTCTTTT	4	1	6	3	4	0	14
ACGTGAACA	1	2	1	2	1	1	7
ACGTGAATG	8	67	6	1	16	0	90
ACGTGACAT	4	20	3	1	0	1	25
ACGTGACCT	1	0	2	0	0	0	2
ACGTGATAA	1	29	1	1	0	2	33
ACGTGCAAC	8	0	1	19	6	0	26
ACGTGCACA	9	0	42	2	0	1	45
ACGTGCCCC	6	10	3	1	24	0	38
ACGTGCCGA	4	1	12	12	2	0	27
ACGTGCCGC	3	1	0	15	4	0	20
ACGTGCCTA	8	15	1	42	25	0	83
ACGTGCTAA	8	31	1	4	3	0	39
ACGTGCTCG	6	4	0	2	20	0	26
ACGTGGAAT	16	1	1	16	9	3	30
ACGTGGCCG	14	1	0	25	34	0	60
ACGTGTAAC	2	1	13	3	4	0	21
ACGTGTCCC	3	0	0	6	0	0	6
ACGTGTCGA	3	0	1	9	2	1	13
ACGTGTTCG	8	0	14	1	18	42	75
ACGTGTTCT	2	0	34	0	3	0	37
ACGTTAAAC	6	2	11	3	0	80	96
ACGTTACAA	7	1	50	2	1	237	291
ACGTTACCG	1	0	1	1	0	0	2
ACGTTACTA	3	3	4	1	0	59	67
ACGTTACTC	6	0	13	5	0	3	21
ACGTTATAA	1	16	2	0	1	4	23
ACGTTATAT	3	2	24	1	6	231	264
ACGTTATCC	6	1	1	18	31	1	52
ACGTTCAAA	7	1	8	0	0	52	61
ACGTTCAAC	3	0	7	4	0	1	12
ACGTTCACC	1	1	0	16	37	0	54
ACGTTCACG	7	1	2	16	2	0	21
ACGTTCATT	11	0	6	20	2	0	28
ACGTTCCAC	5	0	33	23	6	0	62
ACGTTCCTG	10	10	0	10	45	1	66
ACGTTCCTT	1	1	1	5	6	1	14
ACGTTCGAC	3	0	1	16	1	0	18
ACGTTCTCC	3	0	0	1	20	1	22
ACGTTCTTC	8	0	22	4	0	0	26
ACGTTGAAC	8	3	0	4	15	1	23
ACGTTGAGC	14	0	7	14	43	0	64
ACGTTGCAA	1	0	0	0	0	0	0
ACGTTGCAC	5	0	0	1	0	0	1
ACGTTGCCT	4	10	8	7	6	0	31
ACGTTGGCT	3	1	0	20	38	1	60
ACGTTTACT	4	3	21	1	0	72	97
ACGTTTCCA	10	14	36	34	19	24	127
ACGTTTCCT	4	0	16	13	4	8	41
ACGTTTCTT	3	0	7	6	6	4	23
ACGTTTGAC	9	0	10	13	1	0	24
ACGTTTGCT	6	1	16	20	9	47	93
ACGTTTTCC	6	0	1	4	0	0	5
ACGTTTTCG	13	2	18	46	15	0	81
ACTAAAACC	7	0	12	1	1	5	19
ACTAAAACG	1	0	20	1	1	120	142
ACTAAAACT	6	0	50	7	10	65	132
ACTAAAAGC	8	2	33	6	1	63	105
ACTAAACAC	1	0	17	6	0	126	149
ACTAAACAG	5	1	13	1	1	74	90
ACTAAACAT	2	0	13	9	0	27	49
ACTAAACCA	5	7	54	4	0	65	130
ACTAAACCT	4	0	27	0	0	108	135
ACTAAACGC	13	0	80	7	1	372	460
ACTAAACTA	5	1	29	6	0	127	163
ACTAAAGAG	3	5	14	3	2	34	58
ACTAAAGCA	15	0	22	11	1	487	521
ACTAAAGCC	2	2	2	13	1	2	20
ACTAAAGGA	13	2	52	10	7	103	174
ACTAAAGTC	4	0	38	9	0	27	74
ACTAAAGTG	4	2	2	2	3	0	9
ACTAAATAC	4	0	20	3	0	13	36
ACTAAATAG	2	2	4	0	0	14	20
ACTAAATAT	3	1	33	10	1	189	234
ACTAAATCT	2	0	4	1	0	127	132
ACTAACAAG	4	0	23	1	0	208	232
ACTAACAGT	12	0	50	29	15	25	119
ACTAACATC	3	0	26	5	0	4	35
ACTAACATT	4	0	13	1	0	57	71
ACTAACCGT	2	0	13	5	2	1	21
ACTAACGAT	3	1	17	8	0	4	30
ACTAACGCC	1	1	6	0	0	0	7
ACTAACGTT	3	0	14	1	4	6	25
ACTAACTAC	4	0	29	10	0	5	44
ACTAAGAAA	2	1	7	2	0	19	29
ACTAAGAAC	3	0	1	1	0	5	7
ACTAAGAAT	6	0	11	1	0	19	31
ACTAAGATA	4	1	14	4	0	118	137
ACTAAGCAA	3	10	25	2	0	146	183
ACTAAGCAC	2	0	1	0	2	21	24
ACTAAGCGA	5	0	22	4	5	274	305
ACTAAGCGC	8	1	74	1	1	107	184
ACTAAGCTG	11	0	6	18	0	4	28
ACTAAGGAA	2	2	6	3	1	13	25
ACTAAGGAG	5	3	12	3	6	1	25
ACTAAGTAT	4	2	27	2	1	58	90
ACTAAGTCA	1	2	15	0	2	5	24
ACTAAGTCG	4	3	21	1	4	59	88
ACTAAGTTA	2	1	39	0	1	166	207
ACTAAGTTG	1	0	13	3	2	4	22
ACTAATAAA	2	1	6	2	0	27	36
ACTAATACA	4	3	9	1	0	9	22
ACTAATATG	2	2	33	25	1	63	124
ACTAATATT	4	0	17	1	0	28	46
ACTAATCCG	1	0	1	0	0	1	2
ACTAATCGA	3	1	8	0	0	159	168
ACTAATCTA	1	0	3	1	1	49	54
ACTAATCTT	1	0	2	0	0	13	15
ACTAATGCA	6	0	26	5	0	7	38
ACTAATGTA	8	7	21	2	3	353	386
ACTAATTAC	4	1	21	1	0	447	470
ACTAATTAT	2	0	10	0	3	25	38
ACTAATTCC	1	0	1	2	1	6	10
ACTAATTCG	5	0	4	1	0	0	5
ACTAATTGA	3	2	2	0	0	6	10
ACTAATTGT	2	0	33	6	11	10	60
ACTACAAAG	3	0	8	3	0	38	49
ACTACAAAT	2	0	5	0	0	12	17
ACTACAACC	1	0	0	0	0	1	1
ACTACAACG	1	1	4	1	3	1	10
ACTACAAGA	5	10	6	2	0	134	152
ACTACAATG	3	1	23	2	0	124	150
ACTACAATT	6	0	48	15	0	6	69
ACTACACGG	5	8	4	0	0	0	12
ACTACAGCG	1	1	2	0	1	0	4
ACTACAGTG	5	1	1	10	4	0	16
ACTACAGTT	1	0	3	1	3	5	12
ACTACATGA	8	22	0	1	4	9	36
ACTACATTC	3	0	3	1	0	82	86
ACTACCAAG	4	0	14	1	1	3	19
ACTACCACG	3	0	0	6	0	0	6
ACTACCACT	1	0	1	0	0	0	1
ACTACCCCG	1	0	0	0	0	0	0
ACTACCCGA	3	64	0	1	0	0	65
ACTACCCGC	5	0	1	13	15	0	29
ACTACCCTC	1	0	1	0	0	0	1
ACTACCGAC	5	0	0	7	0	1	8
ACTACCTAT	2	0	21	8	19	3	51
ACTACCTGC	2	1	2	12	2	1	18
ACTACCTTG	1	0	0	3	1	1	5
ACTACGAAA	7	0	12	1	0	5	18
ACTACGAAC	2	0	1	0	0	3	4
ACTACGAAT	7	1	40	19	0	12	72
ACTACGAGG	12	5	59	9	1	37	111
ACTACGATT	7	0	38	2	0	122	162
ACTACGCAG	3	0	3	0	1	1	5
ACTACGCCA	1	0	0	1	0	2	3
ACTACGCCC	3	3	1	0	23	0	27
ACTACGCGT	8	0	16	14	3	1	34
ACTACGCTT	4	0	26	0	0	2	28
ACTACGGAC	2	1	1	8	0	0	10
ACTACGGCA	4	7	26	1	2	14	50
ACTACGGGC	5	6	1	5	33	1	46
ACTACGGTA	6	0	16	4	1	159	180
ACTACGTAA	2	0	2	0	0	3	5
ACTACGTCT	4	0	1	9	5	1	16
ACTACGTGA	2	2	0	3	1	0	6
ACTACGTGC	10	0	21	16	1	89	127
ACTACGTTG	3	1	0	3	2	1	7
ACTACGTTT	12	0	19	0	5	238	262
ACTACTAAT	2	1	1	0	0	5	7
ACTACTAGA	4	0	20	1	0	52	73
ACTACTATA	1	8	3	1	0	20	32
ACTACTCCC	2	0	0	0	0	0	0
ACTACTCGA	2	0	7	1	0	0	8
ACTACTCTA	3	1	0	1	0	3	5
ACTACTGAG	7	1	40	1	7	66	115
ACTACTGCT	4	0	28	0	1	78	107
ACTACTTAG	2	0	3	0	0	0	3
ACTACTTCC	1	0	0	0	0	0	0
ACTACTTGC	2	0	22	0	0	1	23
ACTACTTTG	5	1	58	9	0	1	69
ACTAGAAAC	3	2	11	5	3	4	25
ACTAGAAGA	1	4	19	4	1	21	49
ACTAGACCA	1	0	1	0	0	2	3
ACTAGACCC	3	0	1	2	10	0	13
ACTAGACCG	1	0	1	0	0	1	2
ACTAGACTA	7	1	9	4	2	45	61
ACTAGAGAC	3	0	6	1	0	0	7
ACTAGAGCT	6	0	13	0	0	84	97
ACTAGAGTT	5	3	30	2	0	212	247
ACTAGATCC	1	0	0	0	0	1	1
ACTAGATCG	3	0	15	1	1	1	18
ACTAGATGC	9	3	24	0	0	17	44
ACTAGATGG	12	2	25	13	2	2	44
ACTAGATTA	7	1	32	1	1	59	94
ACTAGATTC	8	1	15	1	0	161	178
ACTAGCAAG	3	2	18	2	2	93	117
ACTAGCCAT	2	0	2	2	0	0	4
ACTAGCCGC	5	0	1	7	2	0	10
ACTAGCCGT	4	0	21	1	0	0	22
ACTAGCCTA	1	0	0	1	1	0	2
ACTAGCGCA	1	0	8	1	1	21	31
ACTAGCGTC	4	0	1	3	1	0	5
ACTAGCTAT	1	0	9	0	2	42	53
ACTAGCTCA	2	0	2	1	0	1	4
ACTAGCTTC	2	0	1	0	0	5	6
ACTAGGAAC	6	1	1	18	24	3	47
ACTAGGACA	2	0	12	0	2	1	15
ACTAGGACC	5	0	0	3	2	0	5
ACTAGGATT	9	1	52	7	4	3	67
ACTAGGCAG	5	2	6	1	4	1	14
ACTAGGCCT	2	0	0	1	2	0	3
ACTAGGCGA	9	1	40	8	14	1	64
ACTAGGCTG	14	1	0	59	54	0	114
ACTAGGGCC	9	9	0	19	53	0	81
ACTAGGTCA	10	0	22	16	10	1	49
ACTAGGTGC	20	1	28	25	35	1	90
ACTAGTAAC	7	3	21	16	7	32	79
ACTAGTAAT	2	0	4	2	0	30	36
ACTAGTAGC	2	2	59	4	0	4	69
ACTAGTCAA	7	0	6	20	20	1	47
ACTAGTCAG	9	0	32	36	15	1	84
ACTAGTCCA	3	1	1	7	2	2	13
ACTAGTCCG	4	0	1	1	21	0	23
ACTAGTCCT	3	0	1	0	2	3	6
ACTAGTCTA	3	0	35	1	1	175	212
ACTAGTCTG	7	0	4	50	2	1	57
ACTAGTGTA	3	0	14	0	3	6	23
ACTAGTGTC	8	1	16	6	1	9	33
ACTAGTGTT	3	2	11	2	21	57	93
ACTAGTTAC	1	1	10	1	0	3	15
ACTATAAAT	1	4	16	0	0	11	31
ACTATAATA	4	0	17	21	0	94	132
ACTATAATC	5	0	29	9	16	8	62
ACTATACAA	7	1	4	0	0	82	87
ACTATACAG	5	0	24	7	4	5	40
ACTATACCG	1	0	2	0	0	0	2
ACTATACCT	1	0	3	1	0	46	50
ACTATACTA	2	0	4	3	0	32	39
ACTATACTG	3	15	39	30	1	3	88
ACTATACTT	5	0	19	0	0	194	213
ACTATAGAT	3	0	24	1	0	15	40
ACTATAGCT	13	0	42	13	1	126	182
ACTATAGTC	6	0	4	3	3	4	14
ACTATAGTT	3	0	31	1	0	41	73
ACTATATAA	7	12	2	1	12	12	39
ACTATATTG	5	2	18	1	1	45	67
ACTATCAAA	9	0	46	3	0	64	113
ACTATCAAC	2	1	1	1	0	4	7
ACTATCAAG	3	2	13	2	0	9	26
ACTATCACA	2	2	10	0	1	3	16
ACTATCACG	2	0	2	0	0	0	2
ACTATCAGG	4	1	12	1	0	0	14
ACTATCCAT	1	1	2	0	1	4	8
ACTATCCGG	5	0	4	11	3	0	18
ACTATCCTC	3	0	0	0	3	0	3
ACTATCCTG	4	0	8	0	1	0	9
ACTATCGCA	5	1	20	6	0	77	104
ACTATCGCG	2	0	5	1	1	0	7
ACTATCTAT	1	1	24	1	3	99	128
ACTATCTCA	1	1	4	0	1	1	7
ACTATCTGG	1	0	4	5	0	0	9
ACTATGACT	10	0	16	10	9	4	39
ACTATGAGC	3	0	3	4	0	5	12
ACTATGATC	4	0	19	8	0	1	28
ACTATGATT	3	6	12	3	1	25	47
ACTATGCAT	8	13	21	1	1	9	45
ACTATGCTA	3	0	32	2	2	48	84
ACTATGCTC	5	0	12	37	1	40	90
ACTATGCTG	5	1	1	13	29	3	47
ACTATGGCC	2	0	0	2	5	0	7
ACTATGGCG	6	0	22	15	4	0	41
ACTATGGCT	1	1	2	3	0	2	8
ACTATGTAG	8	1	3	4	42	2	52
ACTATGTAT	4	0	30	15	39	103	187
ACTATGTCG	1	0	39	9	2	1	51
ACTATGTTC	2	0	1	2	1	7	11
ACTATGTTT	9	1	15	1	1	238	256
ACTATTACT	1	0	4	0	1	7	12
ACTATTATT	2	0	21	2	1	21	45
ACTATTCCT	1	0	1	1	1	5	8
ACTATTCGC	1	2	3	0	0	0	5
ACTATTCGT	2	0	12	2	3	114	131
ACTATTCTG	5	0	20	15	0	4	39
ACTATTGCC	2	0	8	32	2	0	42
ACTATTTCA	3	2	15	6	0	42	65
ACTATTTGC	4	0	36	12	0	45	93
ACTATTTTT	2	0	39	1	0	34	74
ACTCAAATT	11	1	70	8	0	153	232
ACTCAACAC	2	1	20	22	0	2	45
ACTCAACAG	1	1	0	0	1	1	3
ACTCAACCA	3	0	20	1	0	1	22
ACTCAACCG	1	0	14	5	12	1	32
ACTCAACGT	1	1	3	3	0	6	13
ACTCAACTC	5	0	12	8	0	93	113
ACTCAAGCG	7	1	20	19	2	0	42
ACTCAAGGA	1	0	4	5	21	3	33
ACTCAAGTA	2	1	15	1	0	48	65
ACTCAATAA	5	9	2	0	0	8	19
ACTCAATGA	4	35	0	1	1	11	48
ACTCAATGC	2	0	14	17	0	2	33
ACTCACAAA	3	1	14	0	0	2	17
ACTCACACG	2	0	12	0	0	0	12
ACTCACAGA	1	0	10	0	1	2	13
ACTCACAGC	6	0	26	4	0	2	32
ACTCACAGG	4	0	6	6	1	1	14
ACTCACCGA	3	0	0	17	14	0	31
ACTCACGAA	4	1	25	1	0	0	27
ACTCACGCC	4	0	0	0	22	0	22
ACTCACGCG	7	0	1	22	4	0	27
ACTCACGCT	4	0	0	0	1	0	1
ACTCACGGT	5	0	12	30	29	0	71
ACTCACGTG	4	24	0	3	5	1	33
ACTCACGTT	5	0	12	1	3	1	17
ACTCACTGT	6	0	2	0	3	87	92
ACTCACTTG	2	3	8	4	1	1	17
ACTCACTTT	1	0	1	0	0	6	7
ACTCAGAGG	9	2	32	7	1	1	43
ACTCAGATT	2	0	10	4	0	8	22
ACTCAGCAG	2	0	0	1	1	1	3
ACTCAGCCC	4	1	0	0	14	0	15
ACTCAGCCG	5	0	1	12	20	0	33
ACTCAGCGG	14	1	30	40	17	1	89
ACTCAGTCA	5	0	34	8	1	25	68
ACTCAGTCC	1	0	0	16	0	0	16
ACTCAGTCG	7	0	2	9	25	0	36
ACTCAGTGA	4	6	2	1	1	4	14
ACTCAGTGT	8	0	24	3	1	58	86
ACTCAGTTA	1	1	18	1	1	85	106
ACTCATACT	1	0	2	0	0	3	5
ACTCATAGG	2	0	6	0	0	1	7
ACTCATATA	7	0	30	6	0	134	170
ACTCATCGT	1	2	11	1	0	27	41
ACTCATGAC	8	0	51	2	0	0	53
ACTCATGCC	2	0	15	0	1	1	17
ACTCATGCT	3	0	0	1	0	260	261
ACTCATGGT	1	0	2	0	2	2	6
ACTCATGTG	3	0	1	2	13	0	16
ACTCATTAG	1	5	2	1	3	2	13
ACTCCAAAA	2	0	35	3	17	0	55
ACTCCAACC	3	0	11	22	0	0	33
ACTCCAAGC	5	0	9	22	4	1	36
ACTCCAAGT	7	0	19	2	1	0	22
ACTCCAATA	3	0	21	0	1	17	39
ACTCCACAG	2	1	4	4	0	0	9
ACTCCACGC	2	1	0	0	0	1	2
ACTCCACGT	8	0	18	8	1	20	47
ACTCCACTC	3	0	5	5	4	0	14
ACTCCACTT	5	0	5	4	0	0	9
ACTCCAGAA	10	10	23	21	18	0	72
ACTCCAGAT	1	0	21	13	0	1	35
ACTCCAGTA	6	0	19	0	3	2	24
ACTCCAGTC	1	0	1	2	2	0	5
ACTCCAGTT	3	0	25	1	0	116	142
ACTCCATGC	2	0	8	0	0	0	8
ACTCCATGG	4	16	0	1	9	0	26
ACTCCATTT	2	0	10	6	0	1	17
ACTCCCAAC	2	0	1	0	0	0	1
ACTCCCAAG	6	0	6	39	1	0	46
ACTCCCAGG	2	1	1	1	0	0	3
ACTCCCCAA	3	1	1	1	0	0	3
ACTCCCCAG	1	1	0	1	3	0	5
ACTCCCCTC	1	0	0	0	0	0	0
ACTCCCGCA	3	0	0	0	41	0	41
ACTCCCGCC	1	0	0	0	2	0	2
ACTCCCGCG	4	0	0	0	7	0	7
ACTCCCGGC	1	1	0	0	0	0	1
ACTCCCGTG	1	1	0	2	5	0	8
ACTCCCTAA	1	0	0	0	0	0	0
ACTCCCTCA	1	1	0	0	9	0	10
ACTCCCTGC	1	0	1	0	2	1	4
ACTCCCTTT	1	0	0	1	1	0	2
ACTCCGAAA	1	0	1	1	8	2	12
ACTCCGAGG	3	0	3	5	14	0	22
ACTCCGATC	10	9	0	24	12	0	45
ACTCCGATG	2	0	0	32	15	0	47
ACTCCGCCG	1	0	0	1	1	1	3
ACTCCGCGG	14	0	3	4	5	1	13
ACTCCGCGT	1	0	0	1	19	0	20
ACTCCGGAG	2	0	1	2	15	0	18
ACTCCGGCG	1	2	0	31	1	0	34
ACTCCGGCT	6	0	0	18	1	0	19
ACTCCGGGC	1	0	0	6	2	1	9
ACTCCGGTC	2	0	1	1	1	0	3
ACTCCGGTG	2	3	0	0	6	4	13
ACTCCGTCC	4	0	1	1	5	0	7
ACTCCGTTC	4	1	0	3	1	0	5
ACTCCTAAA	4	0	4	0	0	2	6
ACTCCTAAT	3	0	17	2	0	3	22
ACTCCTAGT	2	0	1	0	0	1	2
ACTCCTCAC	2	0	1	0	1	0	2
ACTCCTGAA	2	0	0	3	0	0	3
ACTCCTGAC	4	0	3	1	38	0	42
ACTCCTGAT	4	0	0	6	0	0	6
ACTCCTGCA	2	0	1	1	0	0	2
ACTCCTGGA	5	0	20	8	1	0	29
ACTCCTGTT	2	0	1	1	2	0	4
ACTCCTTTC	1	7	0	4	2	0	13
ACTCGAAAC	1	2	3	9	10	0	24
ACTCGAACC	1	0	1	0	0	0	1
ACTCGAAGC	11	16	41	35	0	1	93
ACTCGAAGG	11	15	58	38	29	0	140
ACTCGAAGT	3	0	31	16	7	0	54
ACTCGAATG	5	1	20	8	0	1	30
ACTCGACCG	1	0	1	0	1	0	2
ACTCGACGT	2	1	1	0	2	0	4
ACTCGAGAC	6	0	33	5	0	1	39
ACTCGAGCC	1	0	0	1	2	0	3
ACTCGAGCG	3	0	2	1	2	0	5
ACTCGAGGG	5	24	7	5	2	0	38
ACTCGAGTA	1	1	13	4	2	0	20
ACTCGATGA	6	41	2	0	0	4	47
ACTCGATTC	7	0	4	0	6	0	10
ACTCGCACT	3	0	0	5	19	0	24
ACTCGCAGA	1	0	3	1	0	0	4
ACTCGCATG	3	3	4	3	5	0	15
ACTCGCATT	2	0	5	4	1	3	13
ACTCGCCGT	2	7	0	1	5	0	13
ACTCGCGAC	1	0	1	1	0	0	2
ACTCGCGCA	2	0	1	1	0	0	2
ACTCGCTCA	2	13	0	0	1	0	14
ACTCGCTGC	1	1	0	0	2	0	3
ACTCGCTTC	1	0	0	0	0	0	0
ACTCGGAAC	3	0	1	5	0	0	6
ACTCGGAGA	4	1	22	0	0	1	24
ACTCGGAGG	18	10	40	13	10	2	75
ACTCGGATC	2	0	13	1	1	0	15
ACTCGGATT	12	4	49	24	2	3	82
ACTCGGCCA	1	0	1	0	0	0	1
ACTCGGCTA	3	0	12	1	0	0	13
ACTCGGGTT	5	1	0	22	21	0	44
ACTCGGTCA	15	61	0	1	16	0	78
ACTCGTACC	1	0	0	0	1	0	1
ACTCGTAGA	2	2	24	23	0	133	182
ACTCGTCAA	1	0	1	1	0	0	2
ACTCGTCCG	1	0	0	1	1	0	2
ACTCGTCGA	2	8	0	4	54	0	66
ACTCGTCGG	5	0	1	1	22	0	24
ACTCGTCTG	2	4	0	1	6	0	11
ACTCGTGAG	3	4	14	11	5	2	36
ACTCGTGTT	1	1	3	1	3	0	8
ACTCGTTGT	4	0	6	0	1	0	7
ACTCTAAGG	2	1	2	0	1	4	8
ACTCTAATG	1	0	19	13	0	0	32
ACTCTACAG	4	0	33	11	0	2	46
ACTCTACCT	2	0	1	0	1	1	3
ACTCTACTC	1	0	0	0	0	0	0
ACTCTACTG	3	0	7	12	5	0	24
ACTCTACTT	2	0	14	1	2	19	36
ACTCTAGAC	6	0	7	14	0	0	21
ACTCTAGCG	4	0	1	8	0	0	9
ACTCTAGCT	9	2	31	10	2	2	47
ACTCTAGGC	13	11	11	25	15	1	63
ACTCTAGTT	7	5	62	11	2	79	159
ACTCTATAA	1	19	2	13	1	5	40
ACTCTATAT	7	1	64	13	9	276	363
ACTCTATCC	2	0	0	0	0	0	0
ACTCTATCG	2	0	4	1	1	0	6
ACTCTATGA	4	2	0	0	1	1	4
ACTCTCAAA	1	0	2	2	0	56	60
ACTCTCAAG	8	0	23	3	1	25	52
ACTCTCAAT	8	0	62	1	1	419	483
ACTCTCCAG	1	0	1	0	0	1	2
ACTCTCCCA	2	1	0	0	1	0	2
ACTCTCCGG	6	0	0	22	13	0	35
ACTCTCGAA	1	1	10	1	1	0	13
ACTCTCTCA	4	4	5	21	6	0	36
ACTCTCTCT	4	0	0	15	15	0	30
ACTCTGACA	3	0	7	0	0	0	7
ACTCTGAGC	1	2	0	22	0	0	24
ACTCTGATC	3	5	14	2	0	0	21
ACTCTGCAC	6	0	8	0	0	0	8
ACTCTGCCT	10	5	3	0	29	0	37
ACTCTGCTC	4	0	0	12	3	0	15
ACTCTGCTG	2	1	0	6	2	0	9
ACTCTGGCA	2	1	1	14	7	0	23
ACTCTGGTC	3	1	0	1	5	0	7
ACTCTGTAA	5	8	0	0	0	0	8
ACTCTTAAA	2	0	4	1	0	59	64
ACTCTTACT	1	1	3	1	0	2	7
ACTCTTAGA	2	4	35	11	1	6	57
ACTCTTATC	1	0	9	0	0	0	9
ACTCTTATG	3	2	24	6	0	26	58
ACTCTTATT	3	0	12	7	23	33	75
ACTCTTCTA	1	0	1	0	1	0	2
ACTCTTCTC	3	0	1	1	0	0	2
ACTCTTGGG	15	7	7	23	10	0	47
ACTCTTTAG	1	1	2	0	1	2	6
ACTCTTTAT	2	0	22	1	1	26	50
ACTCTTTCA	3	0	10	1	0	29	40
ACTCTTTCG	10	0	1	18	21	0	40
ACTCTTTTT	3	0	22	13	0	47	82
ACTGAAACA	9	1	26	4	1	5	37
ACTGAAATG	1	0	12	1	0	2	15
ACTGAACAC	4	0	15	2	0	0	17
ACTGAAGCC	2	1	2	1	7	0	11
ACTGAAGCT	2	0	3	0	5	1	9
ACTGAAGTA	7	1	40	0	32	18	91
ACTGAATCT	7	0	22	1	0	46	69
ACTGAATTA	4	4	22	0	0	6	32
ACTGACATC	4	0	2	20	0	0	22
ACTGACCAG	8	0	1	0	39	0	40
ACTGACCCT	2	0	0	0	0	0	0
ACTGACCGC	1	0	1	4	5	0	10
ACTGACGAA	2	2	2	3	4	1	12
ACTGACGAC	15	3	1	14	27	0	45
ACTGACGTC	11	0	1	34	15	0	50
ACTGACGTG	17	46	0	5	23	0	74
ACTGACTCA	6	0	6	30	7	1	44
ACTGACTTA	6	0	21	6	0	61	88
ACTGAGACT	4	0	20	5	2	0	27
ACTGAGATA	3	3	19	1	1	13	37
ACTGAGCGC	6	4	13	10	1	0	28
ACTGAGCTG	10	0	3	3	8	1	15
ACTGAGGCT	7	1	15	18	3	0	37
ACTGAGTAC	1	0	20	0	1	0	21
ACTGAGTAT	2	1	20	3	2	2	28
ACTGAGTCC	3	1	0	0	2	0	3
ACTGAGTTC	9	3	1	12	14	0	30
ACTGAGTTT	9	0	11	2	3	3	19
ACTGATACG	2	0	1	0	0	1	2
ACTGATAGA	4	1	6	5	0	12	24
ACTGATATA	2	1	14	2	0	10	27
ACTGATCAC	4	0	0	8	0	2	10
ACTGATCGA	4	1	5	2	0	15	23
ACTGATGCG	3	0	3	1	1	0	5
ACTGATGCT	1	0	3	1	0	2	6
ACTGATGTC	4	0	2	4	1	2	9
ACTGATGTT	2	0	5	24	3	2	34
ACTGATTTC	2	0	38	12	0	3	53
ACTGATTTT	1	0	2	0	0	0	2
ACTGCAAAG	7	11	7	2	4	11	35
ACTGCAACA	2	0	35	1	1	33	70
ACTGCAACT	4	2	32	5	0	2	41
ACTGCAATA	3	1	10	0	1	4	16
ACTGCAATC	3	0	12	2	0	15	29
ACTGCACAT	3	0	1	1	0	1	3
ACTGCACCA	5	0	23	21	11	0	55
ACTGCACCC	1	0	0	0	1	0	1
ACTGCACGT	2	1	55	0	0	1	57
ACTGCACTC	1	0	32	1	0	1	34
ACTGCACTG	4	14	12	5	6	1	38
ACTGCAGAA	4	6	12	37	39	0	94
ACTGCAGCT	10	0	0	8	2	0	10
ACTGCAGGC	8	1	20	14	1	1	37
ACTGCAGTA	4	1	25	1	1	25	53
ACTGCATAA	2	1	2	0	1	3	7
ACTGCATTA	3	2	2	1	0	1	6
ACTGCATTT	4	1	16	14	0	1	32
ACTGCCACA	4	0	15	0	0	0	15
ACTGCCATA	4	2	16	0	0	0	18
ACTGCCCAT	2	4	6	0	0	0	10
ACTGCCGAG	2	3	7	4	1	0	15
ACTGCCGAT	3	0	8	2	4	1	15
ACTGCCGGA	3	2	0	1	17	0	20
ACTGCCGTG	8	9	1	4	2	0	16
ACTGCCTTG	3	0	2	19	7	0	28
ACTGCCTTT	10	0	0	24	14	0	38
ACTGCGATA	4	45	4	1	0	4	54
ACTGCGCAG	6	2	0	18	0	0	20
ACTGCGCCA	3	1	4	0	11	0	16
ACTGCGCTA	3	0	0	2	0	0	2
ACTGCGGAC	4	2	0	14	4	0	20
ACTGCGGAG	13	7	7	46	55	1	116
ACTGCGGTT	4	2	15	11	3	0	31
ACTGCGTAG	2	3	0	3	15	0	21
ACTGCGTCA	1	0	7	2	8	0	17
ACTGCGTCG	13	1	0	20	9	0	30
ACTGCGTGA	4	0	2	0	9	0	11
ACTGCGTTA	6	0	6	8	1	0	15
ACTGCTAAC	3	0	43	4	0	1	48
ACTGCTAAG	3	1	22	2	3	0	28
ACTGCTAAT	7	2	13	9	6	1	31
ACTGCTACG	1	0	7	20	0	0	27
ACTGCTAGC	1	0	4	2	0	0	6
ACTGCTATA	4	0	3	3	0	1	7
ACTGCTATT	2	0	23	5	0	1	29
ACTGCTCCG	1	1	1	0	0	0	2
ACTGCTCCT	1	0	1	0	0	0	1
ACTGCTCTG	7	13	0	1	61	0	75
ACTGCTGAA	2	1	2	0	14	0	17
ACTGCTGCG	10	0	0	18	2	0	20
ACTGCTGGA	4	0	0	2	2	0	4
ACTGCTTCG	1	6	0	1	0	0	7
ACTGCTTTA	3	0	19	0	1	1	21
ACTGGAAAT	6	1	47	5	1	6	60
ACTGGAACC	3	5	2	8	12	2	29
ACTGGAACG	8	1	50	0	8	0	59
ACTGGAACT	2	1	2	1	2	1	7
ACTGGACAG	10	3	7	13	4	0	27
ACTGGACCA	1	0	0	1	0	0	1
ACTGGACCT	1	1	0	0	0	0	1
ACTGGACTA	1	1	0	12	12	2	27
ACTGGAGAA	14	4	27	42	10	3	86
ACTGGAGTT	14	0	44	21	8	135	208
ACTGGCAAC	1	3	0	1	1	3	8
ACTGGCATA	18	1	38	10	4	2	55
ACTGGCCAA	3	2	1	30	6	0	39
ACTGGCCAC	5	1	0	19	0	0	20
ACTGGCGAC	2	9	0	15	2	0	26
ACTGGCGCT	4	0	11	7	3	0	21
ACTGGCTAT	3	0	4	0	2	0	6
ACTGGGAAC	3	1	2	5	3	0	11
ACTGGTAAT	16	37	44	33	26	77	217
ACTGGTACC	7	0	0	15	27	0	42
ACTGGTACG	21	0	77	28	2	0	107
ACTGGTATA	4	0	6	7	0	0	13
ACTGGTCGG	9	2	10	25	15	0	52
ACTGGTGGC	23	27	1	3	46	0	77
ACTGGTTCC	2	1	2	3	2	0	8
ACTGGTTTC	7	1	15	11	13	1	41
ACTGTACAC	4	0	26	0	1	196	223
ACTGTACGG	7	2	26	3	3	1	35
ACTGTACTA	9	1	38	78	4	59	180
ACTGTAGTA	6	0	25	10	3	29	67
ACTGTAGTC	2	1	5	2	1	1	10
ACTGTATCA	2	1	2	1	3	3	10
ACTGTATCG	14	1	36	7	1	0	45
ACTGTCAAG	5	0	7	3	1	19	30
ACTGTCAAT	4	0	11	6	0	4	21
ACTGTCATC	4	0	2	1	0	0	3
ACTGTCCCC	1	1	0	0	0	0	1
ACTGTCGCC	4	0	0	4	1	0	5
ACTGTCTGC	2	0	9	2	4	0	15
ACTGTGACG	4	0	24	2	1	0	27
ACTGTGACT	12	1	41	20	13	0	75
ACTGTGCGA	9	1	20	2	1	115	139
ACTGTGGGT	8	7	0	6	43	0	56
ACTGTGTCC	11	9	3	1	36	0	49
ACTGTTACC	5	1	34	1	0	0	36
ACTGTTACT	6	7	41	55	1	33	137
ACTGTTATA	2	1	41	2	0	165	209
ACTGTTCCC	3	0	0	7	1	0	8
ACTGTTCGC	4	0	3	0	1	0	4
ACTGTTGAA	3	1	25	3	0	2	31
ACTGTTGAC	5	2	1	6	4	0	13
ACTGTTTCC	1	0	0	11	0	0	11
ACTGTTTCG	1	0	21	16	1	0	38
ACTTAAAAA	5	38	2	2	1	5	48
ACTTAAACC	1	3	0	0	0	0	3
ACTTAAAGC	8	34	4	0	1	5	44
ACTTAAAGG	6	44	6	1	1	1	53
ACTTAAATA	3	8	4	1	0	6	19
ACTTAAATG	7	25	1	0	0	0	26
ACTTAACCC	1	1	0	0	0	0	1
ACTTAACTA	4	22	3	0	0	5	30
ACTTAACTG	2	1	1	4	0	0	6
ACTTAAGAT	3	1	3	1	2	5	12
ACTTAAGCC	4	38	0	1	6	0	45
ACTTAAGCG	1	3	3	0	2	1	9
ACTTAAGTA	2	4	1	1	0	8	14
ACTTAATGA	9	36	2	1	1	4	44
ACTTACAAA	2	0	2	0	0	53	55
ACTTACAAC	4	0	3	0	0	26	29
ACTTACACT	2	0	0	2	1	185	188
ACTTACAGC	4	1	39	4	3	5	52
ACTTACAGG	3	3	15	2	0	1	21
ACTTACCAA	4	0	10	0	0	38	48
ACTTACGAA	2	2	17	10	1	6	36
ACTTACGGT	4	1	9	11	2	2	25
ACTTACGTC	2	0	0	0	1	4	5
ACTTACTGG	8	0	35	5	1	118	159
ACTTAGAAG	8	7	6	6	6	7	32
ACTTAGAAT	3	2	7	4	36	8	57
ACTTAGACA	5	2	1	3	18	0	24
ACTTAGCAT	3	1	0	1	14	0	16
ACTTAGCTC	6	0	0	13	69	1	83
ACTTAGTAT	4	1	0	0	7	4	12
ACTTAGTCG	5	5	0	1	16	0	22
ACTTAGTCT	6	3	0	1	37	0	41
ACTTATACA	4	0	1	1	0	28	30
ACTTATACT	3	0	5	1	0	11	17
ACTTATATA	6	2	41	11	1	25	80
ACTTATATC	10	0	53	0	2	116	171
ACTTATATG	2	0	12	6	1	41	60
ACTTATCAC	2	0	25	0	0	286	311
ACTTATCAT	1	0	9	0	0	16	25
ACTTATCGT	2	0	16	1	0	303	320
ACTTATCTT	4	2	2	0	4	19	27
ACTTATGCA	3	0	1	0	2	4	7
ACTTATGTG	5	7	1	2	13	2	25
ACTTATTAG	17	15	0	1	64	2	82
ACTTATTCA	5	34	15	13	3	43	108
ACTTATTGT	1	0	4	3	1	31	39
ACTTCAAAT	2	0	7	1	2	9	19
ACTTCAACA	1	0	1	0	0	2	3
ACTTCAATA	2	0	14	8	2	11	35
ACTTCAATC	1	0	3	0	0	8	11
ACTTCAATG	10	0	24	6	0	1	31
ACTTCACTC	10	0	16	15	1	53	85
ACTTCAGAT	2	0	1	6	8	3	18
ACTTCAGCC	3	0	0	0	0	0	0
ACTTCAGCG	1	0	2	0	0	1	3
ACTTCAGTG	2	2	1	16	6	1	26
ACTTCAGTT	1	0	17	0	0	195	212
ACTTCATAC	3	2	7	0	0	118	127
ACTTCATAT	5	0	25	2	10	198	235
ACTTCATCG	2	0	16	1	0	24	41
ACTTCATCT	6	3	26	6	1	45	81
ACTTCATGG	5	0	17	1	19	1	38
ACTTCATTA	5	1	35	1	1	128	166
ACTTCCAAA	3	0	0	0	0	69	69
ACTTCCAAG	6	7	4	0	1	2	14
ACTTCCACA	1	0	0	0	0	0	0
ACTTCCACC	1	0	0	0	1	1	2
ACTTCCACG	1	0	1	1	0	1	3
ACTTCCAGT	4	0	20	10	7	0	37
ACTTCCCGA	3	0	11	0	0	1	12
ACTTCCCTA	2	0	11	3	0	1	15
ACTTCCGGT	6	0	0	0	20	0	20
ACTTCCGTG	1	0	0	0	1	2	3
ACTTCCTAT	2	0	19	0	2	159	180
ACTTCCTCA	5	1	5	13	0	0	19
ACTTCCTCG	2	1	0	0	0	0	1
ACTTCGAAG	5	1	20	2	6	1	30
ACTTCGACG	3	0	26	36	6	0	68
ACTTCGATT	2	1	16	6	15	44	82
ACTTCGCAG	8	0	5	18	1	0	24
ACTTCGCCA	2	0	0	0	12	0	12
ACTTCGCGT	3	0	24	6	5	0	35
ACTTCGCTC	2	0	0	3	0	0	3
ACTTCGGTC	4	8	0	8	15	0	31
ACTTCGTAT	5	0	26	3	0	56	85
ACTTCTAAC	1	1	0	0	0	1	2
ACTTCTAGG	1	0	4	1	1	51	57
ACTTCTATA	1	0	8	1	0	1	10
ACTTCTATC	4	0	25	5	3	1	34
ACTTCTCAC	5	0	14	27	0	0	41
ACTTCTCAT	1	0	1	0	0	34	35
ACTTCTCTT	2	0	11	1	1	0	13
ACTTCTGAT	10	1	49	8	0	20	78
ACTTCTGCC	3	0	0	27	18	0	45
ACTTCTGCT	2	0	0	14	0	0	14
ACTTCTGGT	3	1	14	3	1	0	19
ACTTCTGTA	11	28	2	0	1	3	34
ACTTCTTAA	4	12	0	0	2	2	16
ACTTCTTCT	2	14	4	4	1	0	23
ACTTCTTGC	1	0	1	1	1	1	4
ACTTCTTGT	4	0	2	0	3	0	5
ACTTGAAAC	11	55	3	0	15	0	73
ACTTGACCA	1	0	0	0	0	0	0
ACTTGACGA	9	51	1	10	0	1	63
ACTTGACGC	4	3	0	0	0	0	3
ACTTGACTG	3	2	0	0	1	0	3
ACTTGAGCA	3	15	2	2	2	2	23
ACTTGATAA	3	12	1	0	0	0	13
ACTTGATCT	7	12	0	1	0	0	13
ACTTGATTG	9	42	0	1	3	1	47
ACTTGCCTA	1	0	0	0	0	0	0
ACTTGCCTG	3	23	1	0	24	0	48
ACTTGCGAT	4	0	1	2	1	0	4
ACTTGCGGC	6	2	1	8	3	0	14
ACTTGCGGT	2	6	2	0	12	0	20
ACTTGCGTC	1	1	0	0	0	0	1
ACTTGCTAA	1	17	1	0	1	0	19
ACTTGCTAG	2	15	0	0	20	0	35
ACTTGGAAC	6	1	3	22	5	37	68
ACTTGGACT	5	0	9	20	1	0	30
ACTTGGATC	4	1	2	7	14	0	24
ACTTGGCAA	12	10	31	37	8	0	86
ACTTGGCAG	13	0	64	17	24	0	105
ACTTGGCCT	5	2	0	0	1	0	3
ACTTGGCTG	7	0	0	10	49	0	59
ACTTGGTCA	8	0	5	18	1	0	24
ACTTGGTTG	8	2	1	11	50	0	64
ACTTGTAAA	7	7	22	40	12	2	83
ACTTGTACA	8	1	4	10	35	2	52
ACTTGTAGA	12	1	51	39	1	59	151
ACTTGTCAC	5	0	47	8	1	0	56
ACTTGTCAT	3	0	29	5	1	24	59
ACTTGTCTA	5	0	19	1	0	0	20
ACTTGTGCC	1	1	0	0	0	0	1
ACTTGTTAT	3	0	16	0	1	1	18
ACTTGTTCC	1	0	1	0	0	0	1
ACTTGTTCG	9	5	37	16	18	0	76
ACTTGTTGT	3	1	10	5	2	1	19
ACTTGTTTA	2	1	19	2	0	23	45
ACTTTAAAA	1	2	3	13	0	9	27
ACTTTAAAC	7	3	53	6	3	145	210
ACTTTAAGG	15	12	47	24	1	4	88
ACTTTAATG	9	1	22	11	0	4	38
ACTTTACGA	3	7	5	1	0	40	53
ACTTTACTC	1	0	0	0	0	3	3
ACTTTACTT	3	0	4	0	0	159	163
ACTTTAGAG	3	2	32	1	1	1	37
ACTTTAGCA	7	9	8	5	0	5	27
ACTTTAGCT	5	0	26	5	0	68	99
ACTTTAGGA	3	0	6	0	0	8	14
ACTTTAGTA	1	4	12	0	1	6	23
ACTTTAGTC	8	2	15	1	1	5	24
ACTTTATAA	5	32	0	0	1	10	43
ACTTTATAG	6	3	1	14	14	7	39
ACTTTATGA	6	14	4	0	0	3	21
ACTTTATGG	7	1	4	2	0	0	7
ACTTTATTT	9	3	87	22	7	27	146
ACTTTCAAC	1	0	2	2	1	0	5
ACTTTCACC	6	1	48	21	1	0	71
ACTTTCACG	9	0	40	10	0	1	51
ACTTTCATA	8	1	14	6	1	3	25
ACTTTCCCC	3	0	0	13	17	0	30
ACTTTCCGT	5	0	4	5	0	94	103
ACTTTCCTA	2	1	13	0	0	0	14
ACTTTCCTC	1	0	0	0	1	0	1
ACTTTCCTG	2	0	13	2	1	51	67
ACTTTCCTT	5	0	7	0	0	45	52
ACTTTCGAC	12	0	63	35	1	24	123
ACTTTCGAG	4	1	9	2	0	3	15
ACTTTCTAC	2	0	12	1	0	43	56
ACTTTCTGA	8	26	2	0	0	0	28
ACTTTCTGT	1	0	3	0	1	32	36
ACTTTCTTA	5	9	13	0	0	2	24
ACTTTCTTG	3	0	14	4	0	66	84
ACTTTGACA	11	5	29	40	3	0	77
ACTTTGACC	1	0	1	0	15	0	16
ACTTTGACT	4	3	13	13	0	2	31
ACTTTGAGA	7	3	28	3	7	8	49
ACTTTGATC	1	0	1	1	1	0	3
ACTTTGCCG	4	0	1	0	0	0	1
ACTTTGGAC	7	34	5	2	2	1	44
ACTTTGTAA	3	3	0	0	0	3	6
ACTTTGTCA	13	2	14	0	52	0	68
ACTTTGTGT	3	2	8	1	3	31	45
ACTTTGTTT	3	0	27	1	6	109	143
ACTTTTAAC	4	6	32	9	0	3	50
ACTTTTAGA	2	4	30	1	0	60	95
ACTTTTAGC	10	1	44	9	0	8	62
ACTTTTATC	2	0	4	3	12	3	22
ACTTTTCAA	2	1	12	1	1	19	34
ACTTTTCAT	10	1	23	2	0	27	53
ACTTTTCCA	6	0	36	0	0	0	36
ACTTTTCTT	4	0	16	4	0	23	43
ACTTTTGTA	5	2	4	2	12	40	60
ACTTTTGTT	3	0	7	0	0	10	17
ACTTTTTAC	2	1	20	0	1	53	75
ACTTTTTAT	4	6	14	0	3	116	139
ACTTTTTGA	5	25	0	4	1	2	32
ACTTTTTTC	1	0	0	1	0	12	13
ACTTTTTTT	2	0	12	1	0	23	36
AGAAAAAAC	3	3	22	5	2	106	138
AGAAAAACG	4	4	19	10	24	18	75
AGAAAAACT	4	1	53	2	1	31	88
AGAAAAAGC	6	3	44	17	2	212	278
AGAAAAATA	6	5	44	10	1	256	316
AGAAAACAC	7	3	28	0	0	525	556
AGAAAACTG	5	2	59	7	1	15	84
AGAAAACTT	8	2	4	3	0	84	93
AGAAAATGA	14	84	6	9	33	48	180
AGAAAATTC	7	1	11	2	8	197	219
AGAAACAAC	2	2	36	1	2	56	97
AGAAACCAC	1	1	6	8	2	8	25
AGAAACCTG	7	3	6	27	10	7	53
AGAAACGCA	3	1	5	1	2	14	23
AGAAACTAT	7	0	50	19	0	385	454
AGAAACTCA	3	0	27	6	0	39	72
AGAAACTGG	15	2	93	6	4	215	320
AGAAAGATC	8	2	41	18	4	86	151
AGAAAGCCA	5	4	31	0	1	7	43
AGAAAGCCC	3	0	0	4	19	5	28
AGAAAGCGT	22	4	80	53	8	56	201
AGAAAGCTT	4	2	36	4	12	145	199
AGAAATCAG	6	0	24	5	3	340	372
AGAAATCAT	5	5	50	7	2	55	119
AGAAATCCT	12	0	105	28	33	118	284
AGAAATCTT	4	1	40	12	1	155	209
AGAAATGAC	7	2	11	10	0	7	30
AGAAATTCG	6	0	14	5	1	7	27
AGAAATTCT	3	3	38	6	1	56	104
AGAAATTTA	7	2	11	1	2	75	91
AGAAATTTT	4	0	8	0	1	63	72
AGAACAATG	3	2	12	1	2	13	30
AGAACACAA	4	1	5	0	1	38	45
AGAACACAT	3	0	3	0	0	16	19
AGAACACCC	1	1	21	2	1	1	26
AGAACACGC	3	1	14	18	0	1	34
AGAACACTA	11	8	25	10	0	37	80
AGAACACTT	3	2	9	1	1	163	176
AGAACAGAC	4	1	5	4	2	5	17
AGAACAGGC	13	4	32	11	1	0	48
AGAACATAC	2	1	3	4	0	304	312
AGAACATAT	5	0	16	3	3	455	477
AGAACATTA	6	0	23	14	0	321	358
AGAACATTG	2	0	4	3	0	43	50
AGAACCAAA	4	2	10	3	1	69	85
AGAACCAAT	5	0	13	0	0	107	120
AGAACCAGA	2	1	6	4	1	42	54
AGAACCAGG	7	2	16	21	0	3	42
AGAACCATA	4	0	0	0	1	17	18
AGAACCCGC	2	12	2	2	2	0	18
AGAACCCTA	2	0	2	0	0	0	2
AGAACCGCA	2	2	2	1	0	1	6
AGAACCGTA	4	9	32	2	1	174	218
AGAACCGTC	4	0	15	33	0	2	50
AGAACCTAT	7	6	52	1	0	87	146
AGAACCTCG	1	0	0	1	0	0	1
AGAACGACA	6	0	0	0	1	41	42
AGAACGACC	4	1	0	1	7	0	9
AGAACGCCC	1	0	0	0	0	0	0
AGAACGCCG	4	2	0	6	24	1	33
AGAACGCCT	1	1	0	2	0	1	4
AGAACGGCG	12	2	9	45	26	1	83
AGAACGTAA	9	55	4	1	1	15	76
AGAACGTAC	5	1	33	4	0	36	74
AGAACGTCA	13	1	33	10	8	2	54
AGAACGTCG	14	1	21	17	19	0	58
AGAACGTTC	2	0	2	7	15	0	24
AGAACGTTT	4	2	34	25	6	152	219
AGAACTAGA	4	4	19	3	3	41	70
AGAACTCAA	2	1	10	1	0	76	88
AGAACTCAG	3	0	6	0	0	63	69
AGAACTCAT	5	1	13	0	4	121	139
AGAACTCCC	1	0	0	0	0	0	0
AGAACTCCT	4	0	0	0	2	2	4
AGAACTCGA	4	4	22	2	1	4	33
AGAACTCGC	2	0	1	1	1	1	4
AGAACTCTA	5	0	5	0	0	9	14
AGAACTGAA	4	2	3	3	0	12	20
AGAACTGCT	2	0	1	1	2	3	7
AGAACTGTG	3	3	8	3	3	6	23
AGAACTTAG	8	4	0	13	8	3	28
AGAACTTCA	2	6	13	1	0	74	94
AGAAGACAC	4	3	1	2	11	289	306
AGAAGACCA	7	2	1	10	44	2	59
AGAAGACCC	3	2	1	1	1	1	6
AGAAGATCC	2	3	3	7	3	9	25
AGAAGCCAC	4	1	1	1	0	4	7
AGAAGCCTT	5	0	31	6	1	2	40
AGAAGCGCA	5	2	7	0	2	0	11
AGAAGCGCC	6	3	17	15	16	0	51
AGAAGCGCG	12	2	48	4	0	2	56
AGAAGCTAC	5	2	17	2	4	4	29
AGAAGCTCG	5	1	7	30	5	0	43
AGAAGCTCT	5	2	0	10	23	0	35
AGAAGGACC	5	3	0	5	5	0	13
AGAAGGCCC	2	0	1	5	1	1	8
AGAAGGCCT	4	2	0	6	4	4	16
AGAAGTCAT	11	1	48	9	8	82	148
AGAAGTCCA	4	2	19	3	2	7	33
AGAATAACC	10	4	36	13	0	139	192
AGAATAATA	6	1	41	5	4	86	137
AGAATACCA	1	0	25	3	2	11	41
AGAATAGCC	4	3	5	24	1	1	34
AGAATCACG	3	0	26	1	4	1	32
AGAATCCAA	4	2	3	3	0	150	158
AGAATCCAG	7	1	64	13	1	41	120
AGAATCCTA	1	0	2	0	2	7	11
AGAATCCTC	2	1	2	2	0	1	6
AGAATCGTC	17	3	67	12	15	5	102
AGAATCTAG	5	2	3	13	8	4	30
AGAATCTAT	7	4	78	0	5	199	286
AGAATCTCC	2	0	14	0	0	1	15
AGAATCTCT	5	26	32	3	0	29	90
AGAATGACC	1	0	0	1	0	0	1
AGAATGACG	5	1	27	4	2	9	43
AGAATGACT	9	2	25	36	41	2	106
AGAATGAGA	8	19	65	24	3	166	277
AGAATGCTC	7	4	19	16	0	7	46
AGAATGGCC	1	1	0	6	10	0	17
AGAATTAAT	14	2	78	16	3	347	446
AGAATTACA	5	0	16	13	0	105	134
AGAATTCCA	3	1	9	1	0	7	18
AGAATTCCT	2	0	3	1	1	1	6
AGAATTCGC	5	0	10	3	2	332	347
AGAATTCTA	6	0	5	0	2	134	141
AGAATTGCC	7	0	64	16	1	1	82
AGACAAAAT	14	1	57	3	1	109	171
AGACAAAGA	2	2	5	2	1	55	65
AGACAAATA	3	28	8	4	0	63	103
AGACAACAG	2	3	12	4	0	8	27
AGACAACGC	4	0	28	3	2	24	57
AGACAACTG	5	7	7	3	0	14	31
AGACAAGAT	5	3	18	8	11	27	67
AGACAATGA	4	30	3	3	8	20	64
AGACACAAA	11	14	27	1	8	84	134
AGACACAAC	1	0	1	3	0	4	8
AGACACAGA	3	7	3	5	1	15	31
AGACACCAG	3	1	3	3	0	3	10
AGACACGAA	5	1	16	5	0	4	26
AGACACGAC	9	2	36	18	1	1	58
AGACACGAT	7	2	12	7	2	29	52
AGACACGCC	3	1	0	40	0	0	41
AGACACGCT	5	0	13	7	8	0	28
AGACACTAC	2	1	1	2	0	5	9
AGACACTCG	3	0	0	1	1	0	2
AGACACTTC	3	0	5	2	0	590	597
AGACAGAAT	5	2	31	6	0	66	105
AGACAGAGA	7	1	27	14	1	21	64
AGACAGATT	3	3	9	2	4	290	308
AGACAGCCT	6	3	1	19	11	0	34
AGACAGGTC	7	2	37	19	8	5	71
AGACAGTAT	16	1	65	3	19	534	622
AGACAGTCA	10	2	41	50	0	5	98
AGACAGTTA	4	5	16	1	2	18	42
AGACATACC	1	0	3	3	2	7	15
AGACATAGC	5	0	14	3	1	94	112
AGACATATA	3	4	14	4	1	76	99
AGACATCCA	5	12	1	1	0	1	15
AGACATCTA	2	3	13	1	0	74	91
AGACATCTG	2	2	3	18	9	12	44
AGACATGTC	7	9	30	0	1	266	306
AGACATTAG	14	1	3	22	51	10	87
AGACATTAT	4	2	20	0	2	55	79
AGACATTTC	1	0	7	1	0	161	169
AGACATTTG	6	3	26	2	5	21	57
AGACATTTT	5	1	37	1	1	415	455
AGACCAAAG	12	1	7	14	0	114	136
AGACCAAAT	6	3	18	2	0	55	78
AGACCAACA	8	0	31	9	1	20	61
AGACCACAA	3	0	10	5	0	4	19
AGACCAGAA	4	1	4	2	1	2	10
AGACCAGGC	2	1	2	1	1	1	6
AGACCATGG	7	1	1	3	1	0	6
AGACCATTA	7	14	1	2	0	86	103
AGACCCAAA	1	1	4	2	0	1	8
AGACCCAAC	1	0	5	1	0	1	7
AGACCCAAG	1	2	18	1	1	1	23
AGACCCAAT	3	1	10	2	0	1	14
AGACCCCAC	5	0	5	4	0	0	9
AGACCCCCA	3	0	11	10	0	0	21
AGACCCCGG	1	1	0	5	3	0	9
AGACCCCTC	1	0	0	0	0	0	0
AGACCCGCA	5	7	6	56	1	1	71
AGACCCGGA	10	1	11	6	6	0	24
AGACCCTAA	2	5	0	0	0	0	5
AGACCCTAC	7	1	11	9	0	0	21
AGACCCTAG	2	1	0	11	2	1	15
AGACCCTCG	3	0	0	0	4	0	4
AGACCCTGT	10	0	0	11	48	0	59
AGACCCTTA	4	1	0	8	34	2	45
AGACCCTTG	4	1	1	18	4	1	25
AGACCCTTT	1	1	1	0	5	0	7
AGACCGAAT	4	1	4	0	1	42	48
AGACCGACA	8	3	9	7	1	2	22
AGACCGAGC	5	3	16	3	2	0	24
AGACCGATA	3	1	10	3	0	8	22
AGACCGATC	2	1	4	1	2	1	9
AGACCGATG	4	1	23	0	2	4	30
AGACCGCCA	6	1	0	11	20	0	32
AGACCGCTG	2	2	2	14	0	0	18
AGACCGCTT	4	0	12	2	2	5	21
AGACCGGTC	6	35	0	23	3	0	61
AGACCGTAT	3	1	7	5	1	7	21
AGACCGTCA	2	15	2	11	0	1	29
AGACCGTCG	1	1	0	1	1	1	4
AGACCGTCT	5	2	0	4	8	0	14
AGACCGTGC	2	1	2	2	0	0	5
AGACCGTTG	1	1	0	9	2	1	13
AGACCTAGA	4	1	16	10	0	88	115
AGACCTAGC	5	1	15	2	0	49	67
AGACCTATA	2	0	0	0	1	3	4
AGACCTATC	1	0	0	1	0	22	23
AGACCTATG	5	0	36	3	2	0	41
AGACCTCAA	8	13	23	2	0	1	39
AGACCTCGA	3	0	2	3	1	0	6
AGACCTCGC	1	2	0	1	1	0	4
AGACCTCTG	2	0	1	1	10	0	12
AGACCTGGC	8	2	4	8	1	0	15
AGACCTGTT	2	0	21	0	1	47	69
AGACCTTAA	3	5	0	0	0	3	8
AGACCTTAC	3	0	19	0	0	78	97
AGACCTTGC	4	1	0	31	1	0	33
AGACCTTTA	3	1	1	0	1	1	4
AGACGAACG	5	3	0	3	0	3	9
AGACGAACT	4	2	3	0	0	1	6
AGACGAATA	7	2	19	4	1	113	139
AGACGACAG	7	9	50	30	4	22	115
AGACGACCG	3	0	2	2	1	1	6
AGACGACTC	1	0	3	0	1	0	4
AGACGATAA	6	4	3	1	3	12	23
AGACGATCA	2	0	9	3	0	4	16
AGACGATCT	2	1	17	2	1	15	36
AGACGATTC	3	1	10	2	2	24	39
AGACGATTT	3	0	7	3	3	46	59
AGACGCAAA	7	5	30	8	0	32	75
AGACGCACT	8	0	20	10	0	1	31
AGACGCATG	5	0	50	31	0	0	81
AGACGCCCA	1	2	0	2	2	1	7
AGACGCCGC	4	1	3	7	4	1	16
AGACGCCTC	5	2	1	6	10	0	19
AGACGCCTT	3	1	2	0	2	1	6
AGACGCGCC	1	0	2	2	0	0	4
AGACGCTAT	3	0	22	2	8	49	81
AGACGCTGT	4	1	35	1	14	2	53
AGACGCTTC	2	1	0	2	1	3	7
AGACGCTTT	1	1	13	1	2	1	18
AGACGGACT	6	2	36	31	3	1	73
AGACGGCCA	8	0	5	8	0	1	14
AGACGGCCC	5	1	1	2	2	0	6
AGACGGCCG	3	3	0	5	4	1	13
AGACGGCCT	3	1	3	1	3	0	8
AGACGGCGA	6	3	13	9	3	0	28
AGACGTACC	6	7	10	5	12	0	34
AGACGTACT	12	6	16	24	21	0	67
AGACGTAGA	4	4	19	7	3	18	51
AGACGTCCC	7	21	5	5	13	0	44
AGACGTCCG	1	0	1	2	1	2	6
AGACGTCGT	3	2	1	10	4	0	17
AGACGTCTA	2	0	5	1	19	5	30
AGACGTCTC	3	6	0	11	4	0	21
AGACGTCTT	3	1	7	12	1	1	22
AGACGTTAC	4	2	11	13	1	3	30
AGACGTTCC	4	0	0	4	5	0	9
AGACGTTGA	10	18	2	3	3	0	26
AGACGTTTC	4	0	10	8	8	0	26
AGACTAAAA	6	3	46	1	0	101	151
AGACTAAAT	6	2	23	3	1	29	58
AGACTAACG	2	2	9	2	0	4	17
AGACTACAC	3	1	2	0	0	66	69
AGACTACCG	7	0	28	18	0	1	47
AGACTACGT	3	0	3	1	0	3	7
AGACTACTA	6	1	28	0	0	237	266
AGACTATTC	5	6	29	3	0	61	99
AGACTATTT	3	0	21	2	2	231	256
AGACTCAAC	1	0	11	0	0	2	13
AGACTCAAG	11	2	29	4	2	4	41
AGACTCACT	3	2	18	1	0	3	24
AGACTCCAA	7	1	3	6	21	2	33
AGACTCCGC	2	0	0	8	10	0	18
AGACTCGCG	8	9	2	4	37	0	52
AGACTCGTC	2	1	1	3	52	1	58
AGACTGAAA	14	3	81	12	11	442	549
AGACTGACA	8	1	8	9	0	10	28
AGACTGATC	7	1	4	20	15	3	43
AGACTGATT	5	3	68	2	2	347	422
AGACTGCAA	5	3	13	4	0	78	98
AGACTGCAT	5	0	40	8	2	213	263
AGACTGCGA	6	0	22	10	1	32	65
AGACTGGCC	3	2	0	1	1	1	5
AGACTGTCG	12	8	18	6	5	0	37
AGACTGTCT	12	12	7	21	21	1	62
AGACTTAAC	3	1	8	0	0	107	116
AGACTTACA	2	1	2	1	1	6	11
AGACTTCAG	3	13	59	2	0	267	341
AGACTTCAT	7	0	4	2	0	92	98
AGACTTCTC	2	0	0	1	0	1	2
AGACTTCTT	3	0	12	1	0	1	14
AGACTTGAG	17	1	77	27	5	39	149
AGACTTTAA	1	7	1	0	0	13	21
AGACTTTAT	5	3	6	1	1	29	40
AGACTTTCG	2	0	8	2	0	0	10
AGACTTTTC	6	2	15	2	2	58	79
AGAGAAACA	2	1	17	2	1	71	92
AGAGAACAT	4	1	30	12	2	231	276
AGAGAACTA	8	2	71	7	1	140	221
AGAGAACTT	3	10	27	7	0	43	87
AGAGAAGAA	13	11	68	20	16	16	131
AGAGAATTT	9	1	52	9	5	219	286
AGAGACAAA	7	2	46	2	1	7	58
AGAGACCGA	10	8	3	12	20	1	44
AGAGACGAC	2	1	1	4	1	1	8
AGAGACGAT	4	4	8	33	4	3	52
AGAGACGCC	3	1	1	29	1	0	32
AGAGACTCC	5	0	8	2	6	4	20
AGAGACTTA	5	4	55	6	1	29	95
AGAGACTTT	3	1	9	3	1	26	40
AGAGAGACA	4	6	11	6	2	3	28
AGAGAGACC	5	1	2	1	1	2	7
AGAGAGCCA	5	1	24	5	6	0	36
AGAGAGCCC	1	1	0	19	3	2	25
AGAGATCCA	2	1	5	13	0	5	24
AGAGATTTT	9	1	34	12	3	41	91
AGAGCAAAC	9	0	44	24	0	29	97
AGAGCACAC	2	0	25	4	0	108	137
AGAGCACCC	2	1	1	0	0	3	5
AGAGCACTC	2	1	4	2	1	3	11
AGAGCACTT	4	11	2	1	2	2	18
AGAGCAGAC	13	2	10	29	24	2	67
AGAGCCACA	6	0	22	0	10	19	51
AGAGCCAGA	18	4	45	38	4	34	125
AGAGCCATA	1	1	4	3	0	14	22
AGAGCCCCG	2	19	0	3	7	0	29
AGAGCCCCT	1	0	0	0	2	0	2
AGAGCCCGG	6	1	0	22	18	0	41
AGAGCCCTG	3	2	0	3	3	0	8
AGAGCCGAC	1	2	12	2	1	6	23
AGAGCCGTC	3	1	0	20	6	0	27
AGAGCCGTG	12	4	11	37	4	1	57
AGAGCCTAC	3	2	18	1	0	3	24
AGAGCCTCC	8	13	0	3	42	0	58
AGAGCCTCG	4	15	0	3	27	0	45
AGAGCGAAA	12	5	64	5	2	144	220
AGAGCGACG	7	4	0	4	2	3	13
AGAGCGACT	2	0	0	2	0	2	4
AGAGCGCCA	2	1	0	3	2	1	7
AGAGCGCTT	4	2	19	5	4	30	60
AGAGCGGCA	7	6	7	3	5	1	22
AGAGCGTCA	5	4	0	15	14	1	34
AGAGCGTTA	9	0	29	15	1	9	54
AGAGCTACA	2	3	9	1	1	4	18
AGAGCTAGC	3	1	20	15	10	7	53
AGAGCTATC	4	0	4	2	0	2	8
AGAGCTCAC	4	0	10	15	1	0	26
AGAGCTCAT	7	0	2	26	24	2	54
AGAGCTCGA	4	5	6	4	2	2	19
AGAGCTCGC	4	3	6	7	5	0	21
AGAGCTCGT	2	0	9	28	10	0	47
AGAGCTCTA	1	0	0	14	4	2	20
AGAGCTCTG	5	13	0	2	24	0	39
AGAGCTGAC	2	1	3	4	8	0	16
AGAGCTTAC	3	1	20	1	0	20	42
AGAGCTTAT	9	1	55	6	6	145	213
AGAGCTTCG	1	1	1	0	1	1	4
AGAGCTTTA	3	3	14	0	6	4	27
AGAGGACCC	12	26	10	16	23	0	75
AGAGGCACA	6	12	20	10	8	1	51
AGAGGCCCA	3	1	0	29	0	0	30
AGAGGCCCC	2	2	0	27	0	0	29
AGAGGCCCT	3	2	0	3	1	0	6
AGAGGCCTT	9	1	3	9	7	0	20
AGAGGTCCC	2	2	0	5	3	0	10
AGAGGTCTC	10	3	16	19	5	0	43
AGAGGTTAA	15	48	13	4	0	6	71
AGAGGTTTC	3	6	10	15	3	0	34
AGAGTACCA	3	1	26	3	1	10	41
AGAGTACCG	3	1	29	10	2	2	44
AGAGTACGC	8	2	28	4	2	3	39
AGAGTATTA	6	9	70	4	5	133	221
AGAGTCACC	5	0	7	3	1	0	11
AGAGTCCAA	1	0	2	3	0	0	5
AGAGTCCAG	3	3	30	5	18	2	58
AGAGTCCCC	5	0	7	4	0	0	11
AGAGTCCCT	2	1	7	0	0	0	8
AGAGTCCTG	7	3	1	29	42	0	75
AGAGTCTAC	4	2	5	1	1	8	17
AGAGTGACC	14	3	1	4	30	0	38
AGAGTTACT	3	0	29	7	0	10	46
AGAGTTATC	5	2	54	10	0	54	120
AGAGTTCCA	8	3	1	19	10	2	35
AGAGTTCCC	6	1	8	9	4	0	22
AGAGTTTCC	13	0	50	26	0	21	97
AGATAAACA	5	8	2	1	0	14	25
AGATAAACT	8	62	4	1	0	11	78
AGATAAATT	16	77	4	7	3	41	132
AGATAACCG	10	27	8	0	3	1	39
AGATAACTC	7	20	1	1	1	4	27
AGATAAGAA	11	32	4	4	4	35	79
AGATAAGCC	4	38	2	2	7	4	53
AGATAAGTG	20	87	8	6	24	7	132
AGATAATGC	10	24	4	2	1	15	46
AGATAATGT	16	89	7	3	3	26	128
AGATACACC	3	1	1	1	1	7	11
AGATACATA	4	0	13	1	8	217	239
AGATACCAG	4	2	14	0	0	75	91
AGATACCCG	2	1	2	0	0	0	3
AGATACCTC	4	1	24	0	1	15	41
AGATACGAC	5	7	10	4	2	92	115
AGATACTCC	8	2	6	20	0	7	35
AGATACTCT	6	0	22	1	6	123	152
AGATACTTC	7	1	20	1	2	548	572
AGATACTTG	3	8	3	1	1	18	31
AGATAGCTC	5	1	1	2	19	1	24
AGATAGTCA	14	26	2	3	49	1	81
AGATATACC	4	1	12	1	1	12	27
AGATATATC	9	1	30	6	6	94	137
AGATATATT	6	2	23	5	7	146	183
AGATATCAC	3	0	20	1	1	161	183
AGATATCCG	3	2	20	0	0	2	24
AGATATCTA	6	1	23	2	1	280	307
AGATATTCC	5	3	24	1	0	81	109
AGATATTCG	9	0	18	13	10	145	186
AGATATTGC	7	5	27	2	0	69	103
AGATCAAAT	6	4	50	3	12	53	122
AGATCAAGC	7	6	34	6	2	7	55
AGATCACAC	2	0	3	0	0	0	3
AGATCACCG	3	1	22	1	0	4	28
AGATCACGA	6	1	5	1	2	123	132
AGATCACTC	7	1	19	0	6	7	33
AGATCAGAT	1	3	6	1	3	8	21
AGATCATAC	2	1	4	0	0	7	12
AGATCATCC	5	0	11	1	0	1	13
AGATCATCT	8	2	48	7	0	123	180
AGATCATTT	5	1	40	2	0	310	353
AGATCCAAA	8	4	18	1	1	4	28
AGATCCAAC	6	1	25	7	1	0	34
AGATCCACA	2	1	12	0	1	1	15
AGATCCAGC	7	0	2	15	2	3	22
AGATCCATC	6	1	26	2	0	62	91
AGATCCCCG	1	1	0	1	0	0	2
AGATCCCCT	3	0	0	0	0	1	1
AGATCCCGC	1	4	0	0	2	0	6
AGATCCCGT	4	0	2	2	0	0	4
AGATCCCTA	6	0	1	0	0	4	5
AGATCCCTG	1	0	2	32	23	0	57
AGATCCGGC	9	0	37	7	16	0	60
AGATCCGTA	4	0	3	1	3	62	69
AGATCCTAA	10	82	3	0	12	1	98
AGATCCTTA	5	1	14	0	9	4	28
AGATCGAAT	10	4	74	8	9	160	255
AGATCGACT	5	1	5	22	2	9	39
AGATCGCTC	5	1	1	2	3	2	9
AGATCGTCA	10	1	11	21	1	0	34
AGATCGTCC	2	2	0	1	1	0	4
AGATCGTCG	6	1	12	21	10	0	44
AGATCGTTC	2	2	2	11	0	3	18
AGATCGTTT	4	0	35	1	1	128	165
AGATCTAAG	13	10	15	6	11	12	54
AGATCTACA	6	1	19	2	0	65	87
AGATCTATC	2	2	4	3	1	44	54
AGATCTCAC	3	0	1	2	0	1	4
AGATCTCCA	2	0	0	0	0	3	3
AGATCTCCG	1	3	0	0	1	2	6
AGATCTCGA	7	0	6	1	3	282	292
AGATCTCTA	1	1	16	1	0	54	72
AGATCTCTC	4	0	13	3	1	2	19
AGATCTCTT	2	0	11	0	1	11	23
AGATCTGTT	9	2	58	8	0	218	286
AGATCTTTC	7	0	27	14	0	63	104
AGATGAACT	17	15	4	1	3	2	25
AGATGACCA	9	13	0	2	0	1	16
AGATGCACC	6	1	11	14	9	1	36
AGATGCCAA	12	1	27	25	1	2	56
AGATGCCCA	1	0	1	4	0	0	5
AGATGCCGT	2	1	0	3	2	0	6
AGATGCCTA	1	1	18	1	2	2	24
AGATGCCTT	1	0	3	8	1	0	12
AGATGCTAC	7	3	20	2	1	18	44
AGATGCTAT	5	3	8	9	1	60	81
AGATGCTCA	7	1	7	8	9	1	26
AGATGCTCG	9	2	12	11	2	0	27
AGATGCTCT	4	1	0	0	4	3	8
AGATGGTCC	8	10	2	25	4	1	42
AGATGTCCT	2	0	2	1	3	2	8
AGATGTCTT	8	1	19	9	3	78	110
AGATGTTCT	14	3	46	9	1	6	65
AGATTAAAC	8	6	50	2	1	17	76
AGATTAACA	6	3	35	15	2	37	92
AGATTACCG	5	0	28	2	1	167	198
AGATTACTC	7	0	25	8	0	81	114
AGATTAGCT	8	9	32	1	0	488	530
AGATTATCC	2	1	12	1	1	5	20
AGATTCACT	15	0	40	17	0	59	116
AGATTCAGA	10	1	50	15	1	164	231
AGATTCATA	3	20	9	1	0	268	298
AGATTCCCA	1	1	2	0	0	2	5
AGATTCCCG	8	0	25	44	3	0	72
AGATTCCGC	4	1	27	1	0	79	108
AGATTCCTG	3	3	5	46	4	0	58
AGATTCGCT	8	1	39	26	2	3	71
AGATTCTAA	6	28	3	0	1	10	42
AGATTCTAT	5	3	39	0	6	159	207
AGATTCTTC	5	2	11	2	1	43	59
AGATTGCTA	7	1	24	5	0	79	109
AGATTTAAC	11	1	23	2	0	30	56
AGATTTATT	10	7	73	14	10	67	171
AGATTTCAC	6	0	25	3	1	467	496
AGATTTCCA	2	15	11	0	0	93	119
AGATTTCCG	2	0	3	3	1	6	13
AGATTTCCT	1	0	3	1	1	2	7
AGATTTGCT	6	0	46	20	1	15	82
AGATTTTCG	6	0	36	2	1	43	82
AGCAAAAAG	6	1	56	13	0	277	347
AGCAAAAGT	12	3	52	5	17	675	752
AGCAAACAA	4	3	36	0	0	91	130
AGCAAACAG	8	1	15	14	0	245	275
AGCAAACTC	5	1	16	2	1	27	47
AGCAAACTG	1	2	14	4	3	40	63
AGCAAAGTC	2	1	4	4	2	10	21
AGCAAATAA	3	5	3	2	0	31	41
AGCAAATCG	6	0	6	3	2	5	16
AGCAAATTC	2	0	12	0	0	185	197
AGCAAATTG	13	12	36	1	8	193	250
AGCAACAAA	15	77	14	1	14	19	125
AGCAACACA	7	0	53	18	1	6	78
AGCAACACT	3	0	19	3	0	120	142
AGCAACATT	4	2	35	2	0	35	74
AGCAACCAG	4	0	30	4	0	1	35
AGCAACCGG	10	8	41	17	2	0	68
AGCAACCGT	3	0	38	6	1	4	49
AGCAACCTC	1	1	0	1	0	4	6
AGCAACGCG	4	1	31	4	1	0	37
AGCAACGCT	4	1	38	3	0	1	43
AGCAACGTA	12	33	29	6	1	95	164
AGCAACTGA	4	10	1	2	1	0	14
AGCAACTTA	1	0	15	1	0	7	23
AGCAACTTC	1	0	1	1	2	1	5
AGCAAGACC	1	0	0	1	2	0	3
AGCAAGACG	7	2	10	1	3	1	17
AGCAAGCCG	1	1	9	1	1	1	13
AGCAAGCTA	6	0	47	10	35	33	125
AGCAAGCTC	4	3	4	12	3	3	25
AGCAAGGAC	8	17	3	3	30	2	55
AGCAAGGCG	22	0	72	34	17	2	125
AGCAATAAC	5	3	17	4	0	14	38
AGCAATAAT	4	1	5	1	3	26	36
AGCAATATC	7	0	36	1	0	211	248
AGCAATCCG	1	1	2	0	0	0	3
AGCAATCCT	1	0	3	1	1	2	7
AGCAATCGG	8	2	37	18	5	2	64
AGCAATGAC	5	6	23	34	5	4	72
AGCAATGAT	6	5	14	12	8	13	52
AGCAATGCG	4	3	12	3	2	4	24
AGCAATTAA	3	20	3	2	0	20	45
AGCAATTAG	5	1	2	10	10	3	26
AGCAATTCA	4	9	8	4	1	21	43
AGCACAAAT	9	0	33	1	0	105	139
AGCACAACC	2	1	7	0	0	0	8
AGCACACAC	3	1	3	2	0	0	6
AGCACACGC	2	1	0	2	4	1	8
AGCACAGAA	6	2	39	14	1	16	72
AGCACAGAG	14	0	68	49	31	88	236
AGCACAGCT	8	1	36	3	21	0	61
AGCACATCT	2	2	22	0	2	36	62
AGCACATGC	6	1	16	6	12	2	37
AGCACCACG	1	0	0	2	0	0	2
AGCACCACT	1	0	0	1	0	1	2
AGCACCATA	3	0	42	0	5	2	49
AGCACCATG	1	1	0	0	1	0	2
AGCACCCAC	10	2	0	0	19	0	21
AGCACCCCC	1	0	0	2	2	0	4
AGCACCCCG	1	0	0	0	0	0	0
AGCACCCCT	1	0	0	5	1	0	6
AGCACCCTG	3	0	0	0	1	0	1
AGCACCGAC	1	0	1	2	0	0	3
AGCACCGTC	2	0	0	9	1	0	10
AGCACCTGT	10	1	0	14	17	0	32
AGCACCTTA	4	2	1	2	1	0	6
AGCACGAAA	3	5	4	3	1	4	17
AGCACGACC	2	0	0	1	21	0	22
AGCACGACT	3	0	1	5	0	0	6
AGCACGCCA	5	0	3	3	4	0	10
AGCACGCCT	1	0	0	0	2	0	2
AGCACGGCC	7	1	1	5	9	0	16
AGCACGTCC	2	2	0	12	3	0	17
AGCACGTTA	15	4	45	11	0	1	61
AGCACGTTC	3	0	0	4	1	0	5
AGCACGTTT	11	10	6	40	28	3	87
AGCACTAAT	2	0	17	0	0	4	21
AGCACTACT	6	16	3	1	10	0	30
AGCACTAGT	7	0	17	2	3	1	23
AGCACTATC	6	0	11	3	0	98	112
AGCACTCAC	12	0	18	2	24	1	45
AGCACTCAG	1	1	1	3	2	0	7
AGCACTCAT	2	1	18	0	1	4	24
AGCACTCCA	2	0	0	0	0	0	0
AGCACTCGC	2	26	0	2	50	0	78
AGCACTCTA	2	0	1	19	0	5	25
AGCACTGAC	2	2	40	0	3	0	45
AGCACTGAT	3	0	27	23	2	4	56
AGCACTGCG	1	0	1	4	4	1	10
AGCACTTTC	1	0	0	1	1	104	106
AGCACTTTG	8	0	25	1	1	0	27
AGCACTTTT	8	1	5	8	36	25	75
AGCAGAACC	2	2	4	4	0	0	10
AGCAGACAG	7	1	13	4	0	0	18
AGCAGACCC	4	0	1	1	0	0	2
AGCAGAGCC	3	2	0	17	8	0	27
AGCAGCAAA	7	14	7	13	5	1	40
AGCAGCCCC	1	0	1	0	1	0	2
AGCAGCCGA	5	0	2	6	2	0	10
AGCAGCGCC	5	0	0	3	19	1	23
AGCAGCTAT	3	1	3	1	0	2	7
AGCAGCTCA	1	14	0	1	1	2	18
AGCAGCTCC	1	4	0	0	1	0	5
AGCAGCTGC	5	2	0	2	2	0	6
AGCAGGAAA	14	8	28	7	2	17	62
AGCAGGACC	5	2	0	11	8	0	21
AGCAGGCCA	3	20	0	14	2	0	36
AGCAGGCCC	8	0	0	3	6	0	9
AGCAGTACA	3	0	25	13	6	0	44
AGCAGTATA	4	1	18	1	1	3	24
AGCAGTCAT	11	1	8	3	2	5	19
AGCAGTCCC	4	0	0	11	3	0	14
AGCAGTCGG	9	5	40	11	3	0	59
AGCAGTCTC	1	0	0	0	12	0	12
AGCAGTGGT	28	16	32	33	21	1	103
AGCATACAG	5	0	28	3	1	4	36
AGCATACCG	8	0	11	5	0	0	16
AGCATACTC	5	1	13	3	0	8	25
AGCATACTG	2	0	1	1	2	3	7
AGCATAGAC	23	3	78	39	0	0	120
AGCATAGCC	6	2	2	18	9	1	32
AGCATAGTG	13	3	74	32	10	30	149
AGCATATAC	8	0	17	4	7	299	327
AGCATATCC	6	0	3	2	2	3	10
AGCATATTC	10	1	79	4	15	216	315
AGCATATTT	1	0	26	16	2	130	174
AGCATCAAT	4	4	0	4	1	7	16
AGCATCCCT	2	0	0	1	2	0	3
AGCATCCGT	8	1	2	26	1	1	31
AGCATCCTG	3	0	1	1	2	2	6
AGCATCGCC	3	2	0	9	6	1	18
AGCATCGTA	11	2	51	28	1	79	161
AGCATCGTC	6	1	2	4	19	0	26
AGCATCTAT	1	3	4	0	0	71	78
AGCATCTTC	2	0	10	0	2	1	13
AGCATGAAC	7	3	0	5	21	2	31
AGCATGACC	1	2	1	2	0	0	5
AGCATGCCA	2	1	1	1	2	1	6
AGCATGCTG	4	1	0	3	4	0	8
AGCATGTCC	3	0	1	1	1	0	3
AGCATGTTA	18	0	73	17	2	59	151
AGCATTATC	3	0	8	1	1	3	13
AGCATTCTT	4	0	9	2	1	4	16
AGCATTGAA	3	2	10	6	1	21	40
AGCATTGCA	7	0	12	1	0	298	311
AGCATTTAC	1	0	10	0	0	74	84
AGCATTTCT	3	0	22	0	12	6	40
AGCATTTTC	4	4	5	1	0	3	13
AGCCAAAAG	2	10	8	3	1	9	31
AGCCAAACC	2	0	0	0	2	1	3
AGCCAAACG	1	0	2	5	0	3	10
AGCCAAATC	1	0	9	7	2	28	46
AGCCAAATG	10	0	41	17	7	4	69
AGCCAAATT	5	0	9	3	0	45	57
AGCCAACCT	1	0	0	2	0	2	4
AGCCAACTG	4	0	2	28	0	0	30
AGCCAAGAA	3	4	9	4	2	3	22
AGCCAAGAC	4	0	3	4	0	1	8
AGCCAAGAT	4	8	40	12	2	6	68
AGCCAAGCA	1	1	8	2	0	0	11
AGCCAATAG	3	1	0	7	5	3	16
AGCCAATAT	9	0	51	0	3	273	327
AGCCAATCC	7	0	0	1	19	0	20
AGCCAATCG	6	0	3	38	26	1	68
AGCCAATGC	2	0	2	3	0	1	6
AGCCACACT	2	0	12	17	0	1	30
AGCCACAGA	4	2	9	0	0	2	13
AGCCACCAC	2	0	14	1	0	0	15
AGCCACCAG	3	0	2	17	18	0	37
AGCCACCCG	4	0	9	5	13	0	27
AGCCACGTT	2	0	4	2	1	1	8
AGCCACTCA	2	1	0	1	0	0	2
AGCCACTGT	6	7	22	15	12	4	60
AGCCAGAAA	9	2	42	24	0	2	70
AGCCAGAGA	5	8	35	19	3	27	92
AGCCAGATG	6	0	11	13	6	1	31
AGCCAGCAT	6	0	11	0	0	3	14
AGCCAGCCG	8	0	1	7	0	1	9
AGCCAGCCT	2	1	2	0	4	0	7
AGCCAGGCA	4	3	0	20	13	3	39
AGCCAGGCT	2	0	14	4	6	0	24
AGCCAGTTT	10	0	0	9	5	4	18
AGCCATACA	10	0	42	21	0	71	134
AGCCATAGA	4	1	4	9	0	7	21
AGCCATAGC	2	0	16	2	1	1	20
AGCCATAGT	4	0	12	14	3	6	35
AGCCATATA	6	0	13	14	1	5	33
AGCCATATC	3	1	2	0	0	1	4
AGCCATCCC	2	0	0	3	1	0	4
AGCCATCCG	2	0	1	5	1	0	7
AGCCATGCG	3	6	2	1	3	0	12
AGCCATGGT	6	1	2	19	12	0	34
AGCCATTCA	2	0	5	1	0	1	7
AGCCATTCC	1	1	0	4	0	0	5
AGCCATTGG	13	0	49	45	2	1	97
AGCCATTTA	2	0	4	0	0	4	8
AGCCATTTC	2	0	34	18	6	4	62
AGCCCAAAG	8	1	1	3	15	2	22
AGCCCAAGT	6	1	4	2	31	2	40
AGCCCACAC	3	0	2	4	0	0	6
AGCCCACTG	4	0	0	33	3	0	36
AGCCCAGAA	2	6	2	1	34	1	44
AGCCCAGCT	1	0	1	3	5	0	9
AGCCCAGGA	5	0	0	4	6	0	10
AGCCCAGGC	2	2	0	0	1	0	3
AGCCCAGTC	2	0	1	3	1	0	5
AGCCCAGTT	5	0	0	8	16	5	29
AGCCCATAT	5	0	3	0	13	3	19
AGCCCATCT	3	0	1	0	4	1	6
AGCCCCAAA	1	1	0	2	1	0	4
AGCCCCACC	1	0	1	0	0	0	1
AGCCCCACT	2	2	0	10	3	1	16
AGCCCCAGC	1	2	2	0	0	0	4
AGCCCCCAA	1	0	2	1	0	0	3
AGCCCCCAT	1	0	0	4	1	0	5
AGCCCCCCC	1	1	0	0	0	0	1
AGCCCCCGA	2	8	1	7	0	0	16
AGCCCCCTA	1	0	1	0	0	0	1
AGCCCCGAG	2	2	0	4	24	1	31
AGCCCCGAT	6	0	1	3	4	0	8
AGCCCCGGC	4	1	0	3	37	0	41
AGCCCCGTA	4	25	0	0	0	0	25
AGCCCCTAA	2	9	0	0	0	0	9
AGCCCCTAG	3	24	0	5	44	0	73
AGCCCCTAT	4	0	0	12	1	0	13
AGCCCCTGC	2	0	1	14	17	0	32
AGCCCCTTC	2	0	0	1	1	0	2
AGCCCGAGT	1	3	1	2	21	1	28
AGCCCGATC	3	0	0	2	19	0	21
AGCCCGCCG	1	0	0	2	1	0	3
AGCCCGCCT	1	0	0	0	11	0	11
AGCCCGCGG	12	3	0	5	25	0	33
AGCCCGCGT	4	0	1	5	2	1	9
AGCCCGCTG	3	0	10	2	4	0	16
AGCCCGCTT	2	6	0	20	29	0	55
AGCCCGGCA	5	0	4	4	6	0	14
AGCCCGGCC	2	2	0	1	2	0	5
AGCCCGGCT	7	0	0	9	5	0	14
AGCCCGGTT	8	0	0	5	30	1	36
AGCCCGTAG	4	1	1	10	18	0	30
AGCCCGTAT	10	0	2	12	4	0	18
AGCCCGTGA	3	2	1	0	1	0	4
AGCCCGTGC	2	1	0	0	1	1	3
AGCCCTACG	1	0	0	1	0	0	1
AGCCCTAGA	2	9	0	1	0	0	10
AGCCCTAGC	1	0	1	1	2	0	4
AGCCCTCAA	3	0	0	2	0	0	2
AGCCCTCAT	2	1	0	4	5	0	10
AGCCCTCGA	1	15	0	3	1	0	19
AGCCCTGAT	4	0	2	2	2	0	6
AGCCCTGCT	1	0	0	1	3	2	6
AGCCCTGGT	4	25	2	7	6	0	40
AGCCCTGTC	4	0	0	2	5	1	8
AGCCCTTGA	1	1	0	0	1	0	2
AGCCCTTTC	2	0	0	1	3	0	4
AGCCGAACC	1	0	0	7	0	0	7
AGCCGAATC	4	3	2	1	2	0	8
AGCCGACAA	4	0	3	1	1	0	5
AGCCGACCC	1	0	0	1	0	0	1
AGCCGACTC	2	1	0	2	0	0	3
AGCCGACTG	4	0	0	22	1	1	24
AGCCGATCC	2	1	0	15	9	0	25
AGCCGATCT	3	1	0	9	11	0	21
AGCCGATGA	5	14	0	1	1	1	17
AGCCGATTA	4	0	16	29	17	1	63
AGCCGCAAC	4	0	1	9	21	1	32
AGCCGCAAT	2	0	7	4	1	1	13
AGCCGCACT	3	0	5	9	1	0	15
AGCCGCCCA	2	6	1	0	1	0	8
AGCCGCCTA	6	4	0	1	38	0	43
AGCCGCGAC	8	2	1	3	37	0	43
AGCCGCTAT	2	0	2	1	1	1	5
AGCCGCTCA	2	11	0	0	17	0	28
AGCCGCTCC	3	2	0	0	0	0	2
AGCCGCTCG	1	2	0	1	19	0	22
AGCCGCTCT	3	1	0	0	3	0	4
AGCCGCTTC	9	2	0	2	50	0	54
AGCCGGACA	5	2	0	9	5	0	16
AGCCGGACC	6	12	1	0	3	0	16
AGCCGGACG	10	11	0	31	24	0	66
AGCCGGATA	3	3	2	11	2	1	19
AGCCGGATC	1	2	13	3	5	0	23
AGCCGGCAC	3	2	0	13	5	0	20
AGCCGGCCC	11	20	0	11	16	0	47
AGCCGGCTG	6	0	0	5	14	0	19
AGCCGGGCC	3	26	0	15	12	0	53
AGCCGGTCG	2	0	0	23	7	0	30
AGCCGGTTT	12	0	5	29	27	0	61
AGCCGTAAA	4	2	24	12	4	3	45
AGCCGTCAT	6	0	6	22	0	2	30
AGCCGTCCA	2	0	13	0	22	0	35
AGCCGTCGA	6	0	0	19	18	0	37
AGCCGTCGT	6	7	0	10	80	0	97
AGCCGTCTC	3	0	0	2	6	0	8
AGCCGTTAG	5	1	0	3	17	2	23
AGCCGTTCC	2	6	0	4	13	0	23
AGCCGTTCT	5	12	2	7	39	0	60
AGCCGTTGC	1	1	0	22	3	0	26
AGCCTACCA	2	0	1	2	0	1	4
AGCCTACCT	7	5	6	15	1	0	27
AGCCTACGA	5	1	14	7	0	21	43
AGCCTACTA	3	1	0	0	0	6	7
AGCCTACTG	3	0	0	9	0	0	9
AGCCTAGAA	3	1	8	1	0	30	40
AGCCTAGAC	5	8	14	9	0	1	32
AGCCTAGGA	5	2	15	21	10	1	49
AGCCTAGTC	5	1	10	4	2	2	19
AGCCTAGTT	6	3	47	6	2	4	62
AGCCTATTC	6	0	0	17	4	4	25
AGCCTCAAC	1	0	0	1	0	0	1
AGCCTCAAG	5	1	16	3	1	1	22
AGCCTCAGA	2	2	7	0	2	2	13
AGCCTCATA	3	1	2	1	2	1	7
AGCCTCATT	6	1	68	1	0	1	71
AGCCTCCAA	3	1	1	7	0	0	9
AGCCTCCAG	1	0	0	0	1	0	1
AGCCTCCCG	9	1	3	1	100	0	105
AGCCTCCGA	4	0	0	1	0	0	1
AGCCTCGCA	8	0	0	0	1	0	1
AGCCTCGGA	4	1	0	10	7	2	20
AGCCTCGTA	3	1	5	2	21	0	29
AGCCTCGTC	6	2	0	0	1	0	3
AGCCTCTAA	7	73	0	0	1	4	78
AGCCTCTAG	2	1	1	2	5	1	10
AGCCTCTGA	3	20	1	0	0	0	21
AGCCTCTGC	2	2	4	1	0	1	8
AGCCTCTGG	8	1	11	9	10	0	31
AGCCTCTTT	3	0	0	4	0	1	5
AGCCTGACC	3	0	0	1	2	0	3
AGCCTGAGC	10	1	2	7	26	1	37
AGCCTGCAC	3	1	15	2	5	1	24
AGCCTGCCA	5	0	6	21	8	0	35
AGCCTGCGC	4	1	0	15	22	0	38
AGCCTGCTT	6	0	42	13	12	1	68
AGCCTGGAA	11	5	5	10	73	2	95
AGCCTGGAT	4	0	1	6	20	0	27
AGCCTGTAA	2	6	0	0	1	0	7
AGCCTGTGC	9	2	0	12	2	0	16
AGCCTTACC	2	7	0	2	12	0	21
AGCCTTATC	4	2	23	0	2	2	29
AGCCTTCGA	3	1	0	5	3	2	11
AGCCTTCGG	6	4	1	3	7	0	15
AGCCTTCTT	3	0	0	2	8	0	10
AGCCTTGAA	4	0	2	1	0	1	4
AGCCTTGTA	2	1	0	10	12	0	23
AGCCTTGTC	4	1	2	11	2	0	16
AGCCTTTCA	2	0	2	0	1	3	6
AGCCTTTCC	5	0	0	0	18	0	18
AGCCTTTCT	2	0	2	0	1	0	3
AGCCTTTGC	1	0	2	17	16	0	35
AGCCTTTTA	1	0	1	8	1	1	11
AGCCTTTTC	2	10	1	19	0	0	30
AGCGAAACA	2	3	5	1	0	8	17
AGCGAAAGC	6	4	62	54	1	2	123
AGCGAAATC	7	11	10	4	4	8	37
AGCGAACCA	6	1	8	55	8	1	73
AGCGAACGA	16	1	73	41	11	3	129
AGCGAACTT	2	0	13	3	3	1	20
AGCGAAGCC	11	0	13	40	23	0	76
AGCGAATAA	10	43	2	1	1	7	54
AGCGAATCA	1	1	2	3	3	2	11
AGCGAATCC	2	1	2	3	21	0	27
AGCGAATCT	5	1	6	4	3	3	17
AGCGACACC	3	2	0	7	1	0	10
AGCGACACT	2	0	7	3	3	0	13
AGCGACAGA	2	3	22	15	2	3	45
AGCGACATT	10	1	15	1	0	4	21
AGCGACCAG	2	2	0	1	1	0	4
AGCGACCGT	7	4	1	22	4	0	31
AGCGACCTA	3	0	1	4	6	0	11
AGCGACGCT	4	1	1	4	3	1	10
AGCGACGGC	8	3	1	26	5	1	36
AGCGACTTA	2	0	0	2	2	3	7
AGCGAGACC	4	0	2	1	12	0	15
AGCGAGCCA	5	0	2	29	2	0	33
AGCGAGCGC	12	4	46	39	16	26	131
AGCGAGGCA	12	5	79	18	10	0	112
AGCGAGTCT	5	3	2	35	14	1	55
AGCGATAAA	2	1	24	8	1	97	131
AGCGATAAC	2	0	16	2	0	0	18
AGCGATACA	4	0	19	3	1	2	25
AGCGATCAA	5	1	16	21	1	26	65
AGCGATCCT	4	0	0	15	3	0	18
AGCGATCGA	1	0	0	4	4	0	8
AGCGATCTC	4	14	5	28	4	0	51
AGCGATGGC	11	4	12	40	40	0	96
AGCGATGTC	6	1	0	9	14	0	24
AGCGATTAA	7	56	2	7	7	3	75
AGCGATTCA	4	1	36	16	1	2	56
AGCGATTTT	8	0	18	2	1	6	27
AGCGCAACT	2	1	62	18	1	181	263
AGCGCAAGA	6	3	35	8	1	47	94
AGCGCAATG	9	1	8	4	4	1	18
AGCGCACAA	4	1	1	1	0	20	23
AGCGCACAC	5	0	17	13	0	2	32
AGCGCACCG	2	2	0	10	20	0	32
AGCGCACGA	15	2	20	36	0	3	61
AGCGCACTG	1	0	1	2	2	1	6
AGCGCACTT	1	2	0	0	0	0	2
AGCGCAGCG	4	2	9	7	6	0	24
AGCGCATCA	7	4	33	5	0	1	43
AGCGCATCT	1	1	7	0	1	6	15
AGCGCCAAC	3	0	0	2	0	0	2
AGCGCCAGC	1	2	1	3	6	0	12
AGCGCCATA	2	1	14	1	2	0	18
AGCGCCATT	7	0	2	30	10	1	43
AGCGCCCAG	2	2	1	2	26	0	31
AGCGCCCCT	1	0	0	0	0	0	0
AGCGCCCGT	2	0	1	3	0	0	4
AGCGCCGAT	8	1	0	10	8	0	19
AGCGCCGTC	1	1	0	5	3	0	9
AGCGCCTAC	1	0	1	10	33	0	44
AGCGCCTCA	2	0	0	2	2	0	4
AGCGCGACC	2	10	1	0	2	0	13
AGCGCGCAA	7	11	70	4	0	0	85
AGCGCGCAT	4	0	21	19	6	0	46
AGCGCGCTA	6	6	3	12	6	1	28
AGCGCGCTC	3	0	1	10	44	0	55
AGCGCGCTT	8	1	4	16	4	1	26
AGCGCGTTC	9	4	1	20	7	0	32
AGCGCTAAA	9	0	13	5	2	0	20
AGCGCTATC	3	1	13	7	0	1	22
AGCGCTATT	3	0	3	5	0	1	9
AGCGCTCAG	2	0	1	6	24	1	32
AGCGCTCCT	1	0	1	3	0	0	4
AGCGCTCTT	1	0	16	0	13	18	47
AGCGCTGTC	4	0	0	2	6	0	8
AGCGCTTCC	1	1	0	7	3	0	11
AGCGCTTCG	1	0	1	0	16	0	17
AGCGCTTTG	7	2	13	23	0	0	38
AGCGGACCT	2	0	0	6	5	0	11
AGCGGATTC	5	2	9	5	15	1	32
AGCGGCATC	7	3	3	19	3	0	28
AGCGGCATT	7	3	10	24	16	0	53
AGCGGCCAT	3	0	4	2	14	2	22
AGCGGCCCG	3	1	0	1	45	0	47
AGCGGGCCC	4	8	3	11	5	0	27
AGCGGTCAT	7	2	19	3	1	1	26
AGCGGTCCA	7	0	1	10	14	0	25
AGCGGTTAC	6	2	22	50	21	0	95
AGCGGTTTC	3	0	1	13	21	0	35
AGCGTAAAA	8	3	36	4	0	157	200
AGCGTACAC	7	2	9	9	2	2	24
AGCGTACCG	2	1	1	4	1	0	7
AGCGTACGT	5	0	42	10	1	2	55
AGCGTAGTG	21	4	77	27	19	4	131
AGCGTCACC	7	2	1	1	62	0	66
AGCGTCACT	6	0	26	14	7	1	48
AGCGTCAGC	6	3	7	7	55	2	74
AGCGTCCGA	3	0	1	0	9	1	11
AGCGTCCGG	27	34	0	48	69	0	151
AGCGTCCGT	8	6	0	1	26	0	33
AGCGTCGAC	6	5	0	3	15	0	23
AGCGTCTCT	3	5	0	4	2	0	11
AGCGTCTTC	6	5	5	31	3	1	45
AGCGTGCCT	8	4	3	24	28	1	60
AGCGTTGCA	9	17	32	18	3	0	70
AGCGTTTTG	20	5	76	39	12	35	167
AGCTAAACG	7	69	10	2	0	0	81
AGCTAAAGA	12	25	3	1	2	6	37
AGCTAAATC	2	6	2	0	0	0	8
AGCTAACAA	5	18	2	0	1	5	26
AGCTAACAG	7	44	1	1	1	2	49
AGCTAACCA	3	20	1	0	0	0	21
AGCTAACGC	13	38	2	2	1	1	44
AGCTAAGAA	6	14	4	2	2	1	23
AGCTAAGTC	5	48	0	1	1	2	52
AGCTAATAA	8	14	1	0	1	6	22
AGCTAATAC	3	8	2	0	1	6	17
AGCTAATCC	2	0	0	0	0	1	1
AGCTAATTA	6	17	2	1	0	4	24
AGCTACACA	2	4	2	0	0	4	10
AGCTACCCA	2	0	1	0	0	0	1
AGCTACCGA	1	1	0	2	3	2	8
AGCTACCTA	2	1	1	2	0	0	4
AGCTACCTG	4	1	1	0	43	0	45
AGCTACGAC	10	2	18	4	3	3	30
AGCTACGCT	4	0	4	1	13	1	19
AGCTACGTA	7	1	19	14	0	26	60
AGCTACTGT	2	1	1	4	3	3	12
AGCTACTTA	4	4	11	2	2	2	21
AGCTACTTC	8	0	10	15	19	3	47
AGCTAGACT	6	4	2	12	8	1	27
AGCTAGCTG	7	19	0	4	10	0	33
AGCTAGGTC	5	2	0	13	11	0	26
AGCTAGTAT	2	5	1	1	8	6	21
AGCTAGTCA	3	4	0	2	43	1	50
AGCTAGTTC	11	35	3	2	17	0	57
AGCTATAAT	3	1	24	3	2	36	66
AGCTATACA	3	1	27	3	0	55	86
AGCTATATA	4	0	20	4	0	18	42
AGCTATCTA	2	13	3	1	0	6	23
AGCTATCTC	4	0	1	8	16	3	28
AGCTATGAA	3	3	41	28	3	7	82
AGCTATGAG	6	2	47	30	4	156	239
AGCTATGCA	5	1	19	4	0	19	43
AGCTATTAT	3	0	14	11	4	9	38
AGCTATTCA	3	0	27	27	1	2	57
AGCTATTCT	2	0	6	9	1	5	21
AGCTATTTA	7	8	32	0	1	83	124
AGCTCAAAT	3	2	2	9	4	1	18
AGCTCAACG	2	1	0	1	0	0	2
AGCTCAACT	7	9	4	10	1	2	26
AGCTCAATG	2	3	0	3	3	0	9
AGCTCAATT	4	1	5	0	5	5	16
AGCTCACCA	6	1	0	2	0	3	6
AGCTCAGCA	2	0	2	1	1	0	4
AGCTCAGCC	2	2	0	1	3	0	6
AGCTCAGCT	4	0	0	2	4	1	7
AGCTCAGTA	9	1	8	30	1	2	42
AGCTCATCA	4	3	1	13	13	0	30
AGCTCATCT	2	0	0	1	1	2	4
AGCTCATGC	12	0	3	36	2	1	42
AGCTCATTG	4	6	1	4	9	0	20
AGCTCCAAC	2	1	0	1	0	0	2
AGCTCCACA	4	14	0	0	14	0	28
AGCTCCAGG	3	1	0	0	2	0	3
AGCTCCCGA	1	0	0	0	1	0	1
AGCTCCGCA	1	0	0	0	0	2	2
AGCTCCGGA	2	2	0	1	0	1	4
AGCTCCGGT	3	2	2	2	2	0	8
AGCTCCGTA	2	0	0	0	1	0	1
AGCTCCGTC	3	0	1	1	9	0	11
AGCTCCGTG	1	1	1	2	1	0	5
AGCTCCTAA	1	4	1	0	0	0	5
AGCTCCTGA	2	0	0	0	1	0	1
AGCTCGCGC	3	0	0	2	12	0	14
AGCTCGGCA	5	1	0	1	11	0	13
AGCTCGTAC	3	0	1	1	1	0	3
AGCTCGTCC	3	9	0	0	1	1	11
AGCTCGTCG	3	4	0	0	3	0	7
AGCTCGTTT	2	1	2	18	28	1	50
AGCTCTAAA	1	1	6	7	1	2	17
AGCTCTAAC	4	1	10	6	4	54	75
AGCTCTAGT	3	0	1	1	1	3	6
AGCTCTATA	5	0	0	8	4	5	17
AGCTCTCAT	3	0	1	2	2	0	5
AGCTCTGAA	6	0	0	9	7	0	16
AGCTCTGAG	7	0	0	2	23	1	26
AGCTCTGGT	8	0	0	14	41	0	55
AGCTCTGTA	6	1	9	1	33	0	44
AGCTCTTAG	2	0	0	0	3	1	4
AGCTCTTCG	2	0	0	1	0	0	1
AGCTCTTTG	2	5	1	2	2	0	10
AGCTGAAAC	4	14	2	7	4	1	28
AGCTGAACG	7	7	1	2	0	1	11
AGCTGAATA	8	39	0	2	5	2	48
AGCTGAATC	1	16	2	2	1	0	21
AGCTGACCT	3	20	0	0	1	1	22
AGCTGACGC	4	37	0	1	0	0	38
AGCTGACTA	5	16	0	2	1	0	19
AGCTGAGCC	4	1	0	2	1	0	4
AGCTGATAT	1	45	2	1	4	2	54
AGCTGCACG	2	1	1	1	5	0	8
AGCTGCATA	2	1	2	3	3	1	10
AGCTGCATC	6	0	5	6	7	0	18
AGCTGCCCA	5	2	6	3	32	0	43
AGCTGCCCC	4	9	0	1	45	0	55
AGCTGCCCG	2	2	0	3	1	0	6
AGCTGCCTC	5	8	0	1	22	0	31
AGCTGCGCA	9	14	3	16	1	0	34
AGCTGCTAA	2	5	2	1	1	0	9
AGCTGGACC	8	3	1	3	10	0	17
AGCTGGCCA	4	0	0	16	22	1	39
AGCTGGCTC	9	0	0	6	12	0	18
AGCTGTAAC	5	5	6	1	1	0	13
AGCTGTACG	6	1	5	19	3	0	28
AGCTGTCAT	2	2	1	13	15	1	32
AGCTGTCCT	3	1	4	0	21	0	26
AGCTGTCTC	3	0	1	1	4	0	6
AGCTGTGCC	8	5	6	2	11	0	24
AGCTGTTCA	10	2	3	29	1	0	35
AGCTGTTCC	3	1	0	2	1	1	5
AGCTGTTCG	8	1	0	38	12	1	52
AGCTGTTGT	5	18	32	2	10	0	62
AGCTTAAGA	4	6	16	14	1	22	59
AGCTTAATA	5	1	3	6	1	6	17
AGCTTAATT	5	0	7	2	11	10	30
AGCTTACAT	7	2	16	10	0	6	34
AGCTTACCC	1	0	4	0	0	0	4
AGCTTACGA	12	1	49	3	2	4	59
AGCTTACTC	8	1	2	9	4	1	17
AGCTTAGCT	4	4	29	32	23	0	88
AGCTTAGTT	4	4	9	3	1	8	25
AGCTTATAC	11	3	39	4	1	87	134
AGCTTATCA	10	0	42	6	1	13	62
AGCTTATCG	19	0	13	41	42	1	97
AGCTTATTA	3	1	12	2	1	4	20
AGCTTCAAC	18	1	29	47	14	0	91
AGCTTCACT	7	1	1	0	12	0	14
AGCTTCATC	4	1	0	0	4	1	6
AGCTTCATT	6	2	3	18	12	0	35
AGCTTCCTG	2	4	0	5	52	0	61
AGCTTCGGC	8	1	3	5	8	1	18
AGCTTCTAT	5	0	2	7	0	3	12
AGCTTCTGC	4	0	2	0	18	2	22
AGCTTCTGG	18	9	4	10	34	2	59
AGCTTCTGT	8	1	1	1	16	3	22
AGCTTCTTA	4	4	0	1	9	0	14
AGCTTCTTT	2	5	0	0	1	1	7
AGCTTGACC	2	10	0	5	10	0	25
AGCTTGACT	6	2	1	3	2	0	8
AGCTTGCAC	2	2	0	1	0	0	3
AGCTTGCAT	6	0	23	5	3	2	33
AGCTTGCCG	5	1	0	19	20	0	40
AGCTTGGCC	3	13	0	17	15	0	45
AGCTTGTCC	4	1	0	15	0	0	16
AGCTTGTCT	6	2	1	17	5	0	25
AGCTTTACC	5	0	12	9	1	0	22
AGCTTTCCA	4	1	0	1	0	0	2
AGCTTTCGC	4	4	1	3	35	0	43
AGCTTTGCG	3	0	10	14	8	1	33
AGCTTTTAA	7	48	2	1	11	5	67
AGCTTTTAC	3	2	3	0	4	3	12
AGCTTTTCA	1	4	1	4	4	1	14
AGCTTTTCT	5	1	2	22	8	0	33
AGGAAACCT	11	2	45	15	0	6	68
AGGAAATCT	2	0	13	5	2	12	32
AGGAACACC	2	0	2	3	1	2	8
AGGAACATC	4	2	34	4	0	89	129
AGGAACCCG	6	1	4	14	0	1	20
AGGAACTCA	2	1	4	15	6	4	30
AGGAACTCT	5	1	15	15	4	60	95
AGGAACTTC	4	1	22	9	1	4	37
AGGAAGCCT	4	0	2	6	14	0	22
AGGAAGCTG	12	39	2	26	66	5	138
AGGAATCAC	7	3	24	3	3	3	36
AGGAATCCG	1	1	13	3	10	0	27
AGGAATTTA	7	1	23	42	2	17	85
AGGACACAA	3	0	37	31	3	5	76
AGGACACAT	3	0	11	4	3	4	22
AGGACACCT	7	11	24	28	13	0	76
AGGACACTG	2	0	2	3	5	0	10
AGGACAGAT	9	0	6	9	4	2	21
AGGACAGCA	7	0	4	8	4	1	17
AGGACAGCT	6	6	6	40	27	0	79
AGGACAGTC	14	1	30	47	8	1	87
AGGACATCT	9	0	48	14	7	1	70
AGGACATTA	4	3	28	7	3	100	141
AGGACATTC	3	1	11	1	2	1	16
AGGACCAAG	5	0	8	18	12	1	39
AGGACCACC	5	20	0	27	0	0	47
AGGACCACT	6	0	23	0	0	90	113
AGGACCAGG	25	3	50	38	24	0	115
AGGACCCAC	5	1	2	5	1	0	9
AGGACCCCC	3	3	0	11	1	0	15
AGGACCCCT	7	1	6	15	8	0	30
AGGACCCGG	14	9	5	18	35	0	67
AGGACCCTT	2	0	0	9	7	0	16
AGGACCGAC	2	0	0	3	2	0	5
AGGACCTAA	9	48	0	3	0	0	51
AGGACCTAT	4	1	16	6	1	1	25
AGGACCTTA	5	1	43	7	1	1	53
AGGACGCAG	13	4	1	26	6	4	41
AGGACGCCT	5	1	0	15	46	0	62
AGGACGTAC	13	0	10	8	11	0	29
AGGACTAAA	3	3	9	5	1	2	20
AGGACTACG	6	0	21	12	0	2	35
AGGACTATT	5	0	9	9	8	30	56
AGGACTCAT	8	0	36	15	1	80	132
AGGACTCTC	4	0	10	17	0	1	28
AGGACTGAC	4	2	7	3	13	0	25
AGGAGAACC	9	4	5	22	0	2	33
AGGAGACCT	1	2	1	1	3	0	7
AGGAGCAGC	2	3	10	8	6	0	27
AGGAGCCCT	2	0	0	3	32	1	36
AGGAGCTTA	8	6	42	22	13	4	87
AGGAGCTTG	15	3	40	37	27	0	107
AGGAGTACG	9	0	78	11	8	7	104
AGGAGTCAC	13	4	33	10	4	61	112
AGGAGTCCT	4	0	1	3	1	0	5
AGGATAACG	8	0	36	7	3	2	48
AGGATACCG	7	0	1	20	2	0	23
AGGATACTC	3	1	23	6	4	3	37
AGGATATCC	11	1	17	52	4	2	76
AGGATATCT	4	10	22	17	15	27	91
AGGATCCAG	2	1	6	19	3	1	30
AGGATCCCG	5	0	23	2	3	0	28
AGGATCCGC	3	0	1	31	0	2	34
AGGATCGCC	1	0	2	1	3	0	6
AGGATCTAA	7	48	4	2	0	4	58
AGGATCTAT	16	1	99	8	22	92	222
AGGATCTCC	8	33	0	4	2	8	47
AGGATCTTC	4	0	36	2	4	0	42
AGGATGCCA	12	2	6	12	58	0	78
AGGATGGCT	15	3	0	21	15	0	39
AGGATTCCG	5	0	9	1	1	2	13
AGGCAAATC	6	4	42	32	6	11	95
AGGCAACAA	4	0	20	3	0	5	28
AGGCAACCG	2	0	1	3	3	0	7
AGGCAACCT	7	0	3	9	3	1	16
AGGCAAGAT	10	0	51	29	18	3	101
AGGCAATCT	6	0	24	25	2	2	53
AGGCACAAG	10	1	40	49	5	0	95
AGGCACACT	7	1	7	2	2	1	13
AGGCACATC	2	0	1	4	2	3	10
AGGCACATT	5	0	16	13	2	2	33
AGGCACCAA	4	0	1	7	16	1	25
AGGCACCAC	2	0	1	26	22	0	49
AGGCACCCA	2	2	7	28	1	0	38
AGGCACCTT	1	2	0	12	5	0	19
AGGCACGAC	5	0	4	2	4	1	11
AGGCACGTT	11	1	12	7	25	0	45
AGGCACTAC	4	0	2	4	0	0	6
AGGCACTCC	8	1	0	19	68	0	88
AGGCACTCT	1	0	12	3	1	0	16
AGGCACTGT	3	0	52	19	1	10	82
AGGCACTTC	3	1	14	7	1	3	26
AGGCACTTT	7	0	24	9	7	1	41
AGGCAGATT	16	1	20	32	13	8	74
AGGCATAAC	11	1	62	1	2	2	68
AGGCATACA	5	3	52	3	2	0	60
AGGCATACT	2	0	18	2	1	8	29
AGGCATTCA	5	2	34	7	0	0	43
AGGCATTCT	8	0	23	3	25	1	52
AGGCATTTA	4	1	16	11	2	5	35
AGGCATTTC	7	1	30	4	0	4	39
AGGCCAACC	6	1	0	8	0	0	9
AGGCCAAGC	8	0	0	16	35	0	51
AGGCCACAC	2	1	13	1	1	1	17
AGGCCACCA	1	1	0	0	2	0	3
AGGCCAGCA	3	2	3	5	3	1	14
AGGCCATCC	1	0	0	1	0	1	2
AGGCCATTA	10	0	51	5	8	2	66
AGGCCCAAA	4	0	2	2	12	0	16
AGGCCCAAG	5	4	1	7	7	0	19
AGGCCCACT	4	0	0	0	11	1	12
AGGCCCAGA	4	0	0	6	4	0	10
AGGCCCATG	7	6	0	9	5	0	20
AGGCCCCAA	4	4	0	13	6	0	23
AGGCCCCGC	3	1	0	2	4	0	7
AGGCCCCTC	1	0	0	0	3	0	3
AGGCCCTCC	4	1	0	1	8	0	10
AGGCCCTGA	4	18	0	0	14	0	32
AGGCCGACG	8	3	4	6	17	1	31
AGGCCGAGC	6	1	1	19	18	0	39
AGGCCGCAA	7	0	1	3	0	0	4
AGGCCGCAC	1	0	0	5	1	0	6
AGGCCGTAC	11	2	0	31	51	0	84
AGGCCGTGT	12	17	4	27	44	0	92
AGGCCTATC	3	7	6	4	5	1	23
AGGCCTCAA	2	3	12	7	7	0	29
AGGCCTCAC	3	0	8	5	2	0	15
AGGCCTCGA	7	0	5	24	38	0	67
AGGCCTCTC	4	0	0	6	27	1	34
AGGCCTGTT	6	1	0	22	19	1	43
AGGCCTTAA	5	23	0	0	1	0	24
AGGCGAAAC	5	1	3	6	3	0	13
AGGCGAACC	7	1	13	9	7	0	30
AGGCGAATT	3	2	8	5	6	2	23
AGGCGACCC	3	0	0	1	18	0	19
AGGCGACCT	1	0	0	2	3	0	5
AGGCGATAA	11	49	11	2	8	0	70
AGGCGATTT	11	0	18	21	9	2	50
AGGCGCAAT	16	11	41	39	25	0	116
AGGCGCACA	4	1	34	9	30	0	74
AGGCGCACT	9	1	39	8	15	1	64
AGGCGCCAT	4	0	2	11	1	0	14
AGGCGCCCC	1	8	0	1	9	0	18
AGGCGCCCT	3	1	0	2	2	0	5
AGGCGCCGC	3	8	0	18	39	0	65
AGGCGCCTA	6	7	0	7	18	0	32
AGGCGCCTG	6	12	6	11	43	0	72
AGGCGCTAC	9	9	1	4	33	67	114
AGGCGGAAC	8	8	1	48	18	1	76
AGGCGGACA	11	2	2	46	55	1	106
AGGCGGTCC	11	20	0	39	52	0	111
AGGCGTACA	14	5	59	11	8	1	84
AGGCGTCAA	4	15	2	5	2	0	24
AGGCGTCCC	2	5	1	5	27	0	38
AGGCGTCCG	3	1	2	18	20	0	41
AGGCGTCCT	7	1	0	3	34	0	38
AGGCGTTAA	5	54	1	8	1	0	64
AGGCGTTAT	8	2	11	19	8	1	41
AGGCGTTCT	8	4	4	19	7	1	35
AGGCTACAC	5	0	11	1	2	0	14
AGGCTACTT	3	1	7	13	7	0	28
AGGCTATGT	5	16	73	14	9	5	117
AGGCTATTC	14	4	26	19	15	1	65
AGGCTCAAG	10	1	10	30	18	1	60
AGGCTCAAT	5	1	2	12	2	0	17
AGGCTCAGT	2	2	1	14	4	0	21
AGGCTCCAA	4	11	0	2	12	0	25
AGGCTCCCT	2	5	0	7	9	0	21
AGGCTCCTT	5	7	0	0	3	0	10
AGGCTCGCA	10	0	0	7	28	0	35
AGGCTCTTA	2	0	1	4	2	0	7
AGGCTCTTC	2	3	0	1	2	0	6
AGGCTGACT	4	1	0	22	13	0	36
AGGCTGGCC	8	16	0	16	22	0	54
AGGCTTAAT	8	1	5	44	4	2	56
AGGCTTCCG	3	2	0	3	2	0	7
AGGCTTCGT	6	14	3	11	7	0	35
AGGCTTCTT	1	3	0	1	12	1	17
AGGCTTGAC	7	1	4	20	8	0	33
AGGCTTGCC	4	0	1	3	42	0	46
AGGCTTTAG	7	22	6	1	69	0	98
AGGCTTTCT	4	0	3	6	10	2	21
AGGCTTTTA	4	1	3	5	1	61	71
AGGCTTTTC	2	0	0	1	2	0	3
AGGGAACCC	4	0	0	20	3	0	23
AGGGAACCG	7	0	0	1	34	0	35
AGGGACCCC	2	0	1	1	1	0	3
AGGGACGCC	6	2	0	3	10	0	15
AGGGACTTA	14	24	0	43	45	2	114
AGGGATCCT	4	1	2	19	18	0	40
AGGGCACCG	2	15	0	15	5	0	35
AGGGCAGCT	16	7	0	31	56	3	97
AGGGCCACA	13	3	7	31	12	0	53
AGGGCCCAA	17	0	0	13	80	0	93
AGGGCCCAT	5	20	0	9	15	0	44
AGGGCCCCA	2	0	0	3	0	0	3
AGGGCCCGC	8	9	0	4	11	1	25
AGGGCCCTC	4	8	0	2	16	0	26
AGGGCCGTC	12	24	4	5	33	0	66
AGGGCCTAC	7	9	2	19	26	0	56
AGGGCCTCC	2	3	0	14	1	0	18
AGGGCCTTT	7	0	4	19	26	1	50
AGGGCTCCT	2	18	1	1	3	0	23
AGGGCTGTT	8	22	4	32	46	1	105
AGGGCTTCG	9	4	0	27	24	0	55
AGGGGCCCC	6	23	7	8	11	0	49
AGGGGCCTC	4	4	0	13	38	0	55
AGGGTAATT	13	23	7	36	68	22	156
AGGGTACTC	5	2	14	8	2	33	59
AGGGTCACG	13	4	1	3	20	0	28
AGGGTCCCA	6	2	1	9	3	0	15
AGGGTCCGC	9	42	3	34	31	0	110
AGGGTCGCC	9	2	0	2	76	0	80
AGGGTTCTT	8	4	1	13	31	0	49
AGGTAAACA	11	24	8	2	2	6	42
AGGTAACCC	7	38	0	1	0	0	39
AGGTAATTT	6	38	5	9	2	5	59
AGGTACAAC	3	3	43	2	7	2	57
AGGTACCCC	3	1	2	29	0	0	32
AGGTACCCT	5	1	17	0	24	0	42
AGGTACTAC	4	0	15	1	1	95	112
AGGTACTCC	4	1	0	0	1	2	4
AGGTATCTC	4	4	6	3	0	0	13
AGGTATGAA	13	5	13	48	27	5	98
AGGTATGCC	6	11	1	18	14	1	45
AGGTATGCT	8	4	12	19	10	0	45
AGGTCACAA	4	1	8	1	0	119	129
AGGTCACAC	6	0	56	3	0	26	85
AGGTCACCC	1	0	1	0	0	1	2
AGGTCACCG	10	3	0	2	12	0	17
AGGTCACGA	3	6	2	1	0	2	11
AGGTCACGC	5	4	4	3	2	0	13
AGGTCACTA	1	1	7	4	0	2	14
AGGTCAGCC	4	3	0	5	17	0	25
AGGTCATAC	4	1	26	15	3	26	71
AGGTCATCC	6	2	3	12	6	0	23
AGGTCCAAC	1	2	1	0	0	0	3
AGGTCCACC	6	0	1	8	0	0	9
AGGTCCACG	2	0	1	2	5	0	8
AGGTCCCAA	6	1	0	1	13	1	16
AGGTCCCCC	14	1	3	1	64	0	69
AGGTCCCCG	2	2	1	12	1	0	16
AGGTCCGAC	3	1	0	1	2	0	4
AGGTCCGCG	2	18	0	26	8	0	52
AGGTCCTCG	1	0	0	2	3	1	6
AGGTCGACC	3	1	0	3	2	0	6
AGGTCGACT	5	1	11	10	3	0	25
AGGTCGTAA	13	23	1	4	3	1	32
AGGTCGTAC	4	2	0	10	6	0	18
AGGTCTAAC	4	0	18	4	0	0	22
AGGTCTAGC	10	1	71	34	1	1	108
AGGTCTCCT	2	0	0	11	4	0	15
AGGTCTCGC	9	3	0	2	49	0	54
AGGTCTGGC	30	8	45	74	22	0	149
AGGTCTGTA	8	3	1	33	4	117	158
AGGTCTTCC	2	1	0	0	1	0	2
AGGTCTTCG	11	0	15	45	11	0	71
AGGTGACCA	4	2	0	4	2	0	8
AGGTGCCCA	5	2	1	14	15	0	32
AGGTGCCCT	3	0	0	1	10	0	11
AGGTGCTCG	10	5	4	19	9	1	38
AGGTGTCCC	4	0	5	4	1	0	10
AGGTGTCCG	6	2	3	8	27	0	40
AGGTTACCA	7	4	20	1	0	0	25
AGGTTAGCT	4	1	19	4	9	4	37
AGGTTCAAA	10	2	33	9	2	3	49
AGGTTCCCA	5	0	11	0	2	0	13
AGGTTCCCT	3	1	4	2	1	0	8
AGGTTCCTT	2	0	1	16	14	0	31
AGGTTCGCA	17	2	88	4	1	40	135
AGGTTCTAC	1	0	11	8	2	49	70
AGGTTCTCA	4	0	11	9	0	2	22
AGGTTGCAA	17	6	57	49	1	1	114
AGGTTGCCC	3	3	0	0	3	1	7
AGGTTGCTC	10	1	7	38	7	1	54
AGGTTTACC	6	0	28	3	2	0	33
AGGTTTACT	10	3	45	31	1	41	121
AGGTTTCCC	2	0	3	7	0	1	11
AGGTTTCTC	13	2	45	45	14	1	107
AGGTTTTCG	8	0	20	10	11	0	41
AGGTTTTCT	8	15	43	13	4	1	76
AGGTTTTTT	7	5	24	5	1	96	131
AGTAAAACG	6	4	8	5	3	5	25
AGTAAACAT	7	1	52	3	2	451	509
AGTAAACGA	6	1	6	6	1	21	35
AGTAAACTT	4	0	26	4	11	23	64
AGTAAAGCC	10	0	26	14	3	18	61
AGTAAATAT	6	0	33	2	16	157	208
AGTAAATCC	5	0	12	5	2	8	27
AGTAAATCT	10	1	103	7	3	531	645
AGTAAATTT	2	1	9	4	3	54	71
AGTAACCCC	1	2	0	0	0	0	2
AGTAACCGC	9	1	26	5	17	1	50
AGTAACCTA	10	0	25	2	0	2	29
AGTAACCTC	1	0	0	2	0	0	2
AGTAACCTT	3	0	30	8	4	16	58
AGTAACGGC	7	0	18	14	21	1	54
AGTAACTCT	4	1	12	3	0	47	63
AGTAACTTT	5	0	21	2	1	102	126
AGTAAGACC	4	19	1	8	14	0	42
AGTAAGACG	9	3	23	11	2	5	44
AGTAAGTCC	5	0	0	3	12	2	17
AGTAATACT	4	1	22	2	0	8	33
AGTAATCTA	4	0	7	2	1	120	130
AGTAATGAC	2	0	4	5	0	8	17
AGTAATGCG	6	0	37	9	0	325	371
AGTAATTCC	8	1	37	23	8	2	71
AGTAATTGC	12	2	56	5	5	146	214
AGTAATTTC	5	0	15	5	0	297	317
AGTAATTTT	6	1	27	3	0	216	247
AGTACAAAA	7	1	31	1	0	299	332
AGTACAAAC	2	2	18	1	0	7	28
AGTACAACA	4	0	6	0	0	46	52
AGTACAACC	1	0	5	0	0	1	6
AGTACAACG	1	0	7	4	1	2	14
AGTACACAA	11	1	96	9	0	144	250
AGTACACCA	4	0	11	5	0	4	20
AGTACACCG	4	0	8	2	0	1	11
AGTACACGA	2	1	21	8	0	36	66
AGTACACTT	4	0	16	10	2	170	198
AGTACAGAC	3	0	18	1	0	4	23
AGTACAGCA	7	0	36	11	1	6	54
AGTACATCG	1	1	6	1	1	0	9
AGTACATGA	2	16	2	10	1	13	42
AGTACATTA	2	0	13	1	1	38	53
AGTACATTT	2	0	10	2	1	39	52
AGTACCAAG	7	0	16	14	1	26	57
AGTACCAGC	3	0	7	3	0	0	10
AGTACCCGA	1	1	2	0	1	2	6
AGTACCCTG	1	0	0	2	9	6	17
AGTACCTCA	1	1	0	0	0	0	1
AGTACCTCT	19	0	37	37	8	1	83
AGTACCTGG	3	1	1	5	2	1	10
AGTACCTGT	3	0	44	6	1	1	52
AGTACGATG	7	0	10	9	4	2	25
AGTACGGAC	2	0	2	0	2	0	4
AGTACGGCT	8	1	6	17	10	0	34
AGTACGTAC	2	0	35	33	2	4	74
AGTACTAAC	4	0	24	2	0	58	84
AGTACTAAG	9	5	48	3	7	210	273
AGTACTACT	14	0	33	14	0	87	134
AGTACTATA	4	4	38	0	0	98	140
AGTACTATC	5	1	47	10	0	10	68
AGTACTATG	8	24	17	3	17	1	62
AGTACTCAT	1	1	4	1	0	71	77
AGTACTCCC	2	0	0	0	0	0	0
AGTACTCGC	1	0	1	4	0	0	5
AGTACTCGG	5	4	23	9	3	0	39
AGTACTCTA	4	0	5	1	1	2	9
AGTACTCTT	4	7	15	8	1	1	32
AGTACTGCG	6	1	27	8	0	1	37
AGTACTGTA	6	5	10	4	0	11	30
AGTACTGTC	6	1	6	14	4	2	27
AGTACTTCA	3	1	11	17	1	2	32
AGTACTTCC	6	0	9	9	9	1	28
AGTACTTCT	2	0	17	1	3	1	22
AGTACTTGG	15	24	42	30	1	0	97
AGTAGAACC	11	5	9	61	10	1	86
AGTAGACAT	2	1	21	22	1	5	50
AGTAGACTC	1	1	3	5	1	1	11
AGTAGAGCC	4	4	2	3	1	1	11
AGTAGAGCG	14	19	80	25	6	27	157
AGTAGATAA	13	25	8	3	2	14	52
AGTAGATAC	5	3	16	2	0	137	158
AGTAGATAT	4	1	27	4	5	307	344
AGTAGATCT	4	0	22	4	1	26	53
AGTAGATTC	12	8	82	7	0	203	300
AGTAGCACA	7	2	1	21	5	3	32
AGTAGCATG	6	1	5	12	2	3	23
AGTAGCCAT	8	1	28	0	0	1	30
AGTAGCCCA	1	0	0	12	0	1	13
AGTAGCCCT	2	0	0	2	1	1	4
AGTAGCTAA	4	13	2	2	1	5	23
AGTAGCTAC	3	0	7	3	0	3	13
AGTAGCTCA	8	1	3	6	1	1	12
AGTAGCTCG	3	1	2	12	2	1	18
AGTAGCTTA	9	0	41	15	0	252	308
AGTAGGATT	12	9	105	43	21	54	232
AGTAGGCCA	12	7	1	3	27	0	38
AGTAGGTCC	14	6	2	18	51	1	78
AGTAGTACC	6	0	2	5	0	1	8
AGTAGTCAT	3	1	27	0	1	23	52
AGTAGTCTT	6	6	48	19	0	197	270
AGTAGTTCC	8	3	0	20	3	1	27
AGTAGTTTC	9	1	29	28	3	7	68
AGTAGTTTT	7	1	56	33	4	35	129
AGTATAAAT	17	2	73	33	0	101	209
AGTATAACA	6	2	15	2	0	47	66
AGTATAACC	2	0	17	2	1	7	27
AGTATACAT	13	2	66	7	3	15	93
AGTATACCA	7	1	11	2	0	8	22
AGTATACTC	3	0	18	0	0	25	43
AGTATACTT	10	1	51	19	4	137	212
AGTATAGCC	5	0	8	13	0	2	23
AGTATAGCT	4	0	16	2	0	56	74
AGTATATAA	10	19	2	1	3	28	53
AGTATATAC	3	3	34	13	0	122	172
AGTATATCA	3	0	13	1	1	22	37
AGTATATCT	4	0	39	13	1	26	79
AGTATCACA	7	1	10	1	0	31	43
AGTATCCAT	5	0	24	3	0	70	97
AGTATCCGC	3	2	3	0	0	3	8
AGTATCGCC	12	1	0	38	8	0	47
AGTATCGCG	10	0	10	3	34	0	47
AGTATCTAG	7	1	4	8	1	8	22
AGTATCTTA	5	6	35	6	3	48	98
AGTATCTTT	8	1	6	3	2	118	130
AGTATGAAT	10	2	61	37	0	24	124
AGTATGATC	8	2	28	14	6	6	56
AGTATGCCG	4	0	11	4	1	0	16
AGTATGCTA	3	0	37	1	1	32	71
AGTATTACA	10	0	42	15	0	165	222
AGTATTCAC	2	0	3	4	0	2	9
AGTATTCAG	3	0	9	12	3	10	34
AGTATTCAT	9	3	49	5	0	277	334
AGTATTCCT	2	0	3	0	7	4	14
AGTATTCGA	3	3	32	1	1	303	340
AGTATTCTA	2	0	12	9	0	22	43
AGTATTGTA	23	3	105	41	1	458	608
AGTATTTCC	1	0	2	3	0	0	5
AGTATTTCT	5	0	10	30	20	6	66
AGTATTTTT	8	3	22	2	4	107	138
AGTCAAACT	17	0	49	60	7	168	284
AGTCAACAG	5	0	6	8	1	22	37
AGTCAACCA	3	0	5	1	0	5	11
AGTCAACCC	5	0	10	0	21	6	37
AGTCAACCG	1	0	2	0	0	2	4
AGTCAACTA	4	0	7	1	0	15	23
AGTCAAGCA	7	0	10	0	0	172	182
AGTCAAGCT	15	0	74	9	3	163	249
AGTCAATAA	4	43	4	4	2	23	76
AGTCAATGA	11	16	4	2	1	9	32
AGTCAATGC	6	2	16	4	0	28	50
AGTCAATTC	2	1	2	3	1	10	17
AGTCACAAC	3	0	0	0	0	1	1
AGTCACCAC	3	0	14	1	2	1	18
AGTCACCAT	2	0	1	0	1	1	3
AGTCACGAC	5	5	6	0	11	0	22
AGTCACTCC	1	3	0	0	0	0	3
AGTCACTTT	4	0	39	2	1	82	124
AGTCAGACG	5	1	21	5	4	6	37
AGTCAGCAT	3	0	31	5	2	17	55
AGTCAGCCC	5	1	0	1	4	0	6
AGTCAGCTC	2	0	1	1	2	2	6
AGTCAGTAT	5	1	11	20	9	13	54
AGTCATAAC	7	0	8	3	6	11	28
AGTCATAAT	4	0	17	1	2	28	48
AGTCATACA	6	0	18	2	0	25	45
AGTCATATA	7	2	33	3	1	54	93
AGTCATCAA	4	2	13	1	1	44	61
AGTCATCTC	4	0	40	10	3	2	55
AGTCATTCA	2	1	9	6	0	3	19
AGTCATTTC	4	1	7	2	1	50	61
AGTCCAAAC	6	0	1	7	25	1	34
AGTCCAAAG	5	0	3	3	0	1	7
AGTCCACAC	1	0	41	32	0	0	73
AGTCCACTT	6	0	23	0	1	27	51
AGTCCAGAA	3	0	2	17	1	0	20
AGTCCAGAC	3	0	0	2	0	1	3
AGTCCAGAT	12	2	52	19	0	2	75
AGTCCAGTA	2	0	1	1	0	1	3
AGTCCATAC	2	1	0	1	0	1	3
AGTCCATAT	1	0	2	0	0	5	7
AGTCCATCT	1	0	9	1	0	0	10
AGTCCATTC	4	0	40	0	0	0	40
AGTCCATTG	6	0	23	8	1	1	33
AGTCCCAAT	5	0	25	5	0	0	30
AGTCCCAGA	10	15	19	23	15	0	72
AGTCCCCAG	3	0	2	2	0	0	4
AGTCCCCGC	7	9	0	5	8	0	22
AGTCCCCGG	3	0	0	20	4	0	24
AGTCCCCTA	2	5	4	11	19	0	39
AGTCCCCTC	2	0	0	13	2	0	15
AGTCCCGAG	3	1	1	9	8	0	19
AGTCCCGCC	1	0	0	1	0	0	1
AGTCCCGCT	4	0	11	0	5	0	16
AGTCCCTAT	3	1	0	1	0	0	2
AGTCCCTCA	2	1	0	0	1	0	2
AGTCCCTGC	1	0	0	0	1	0	1
AGTCCCTGG	4	0	1	10	27	0	38
AGTCCGACG	8	0	6	10	2	0	18
AGTCCGATA	4	11	11	15	1	2	40
AGTCCGCCG	7	18	0	23	2	0	43
AGTCCGCGG	5	0	32	6	2	1	41
AGTCCGCTA	4	0	15	2	1	0	18
AGTCCGGAC	7	0	0	0	3	0	3
AGTCCGTAC	5	2	0	14	17	1	34
AGTCCGTAT	2	0	13	11	1	1	26
AGTCCGTCC	1	15	0	1	1	0	17
AGTCCGTCT	7	2	0	3	38	0	43
AGTCCGTGC	3	2	0	3	2	0	7
AGTCCGTTG	4	2	1	9	29	21	62
AGTCCTATA	2	0	5	0	0	1	6
AGTCCTATC	11	0	4	29	1	0	34
AGTCCTCCA	3	0	0	29	0	0	29
AGTCCTCCG	2	1	0	0	12	0	13
AGTCCTCGC	1	0	0	0	0	0	0
AGTCCTCTT	1	1	3	8	1	0	13
AGTCCTGAT	6	1	17	0	1	1	20
AGTCCTGCA	2	0	5	0	0	1	6
AGTCCTGTA	10	1	16	7	24	2	50
AGTCCTTTG	2	2	2	10	3	0	17
AGTCGAACA	2	1	3	9	3	3	19
AGTCGAACT	14	14	39	9	87	3	152
AGTCGAAGA	10	4	55	5	5	237	306
AGTCGAGCG	18	1	108	33	15	43	200
AGTCGCAAC	3	1	1	24	1	0	27
AGTCGCACC	1	0	0	2	1	0	3
AGTCGCAGT	10	4	17	13	73	5	112
AGTCGCATT	5	3	48	7	14	51	123
AGTCGCCCC	1	7	1	0	1	0	9
AGTCGCCTA	4	0	0	3	7	0	10
AGTCGCGAG	3	4	3	14	10	0	31
AGTCGCTAA	2	44	1	2	0	0	47
AGTCGCTAC	6	1	7	37	6	0	51
AGTCGCTCA	9	2	1	3	19	0	25
AGTCGGACC	8	22	1	0	26	0	49
AGTCGGACG	3	4	1	22	15	0	42
AGTCGGCTC	4	0	0	13	0	0	13
AGTCGGGAA	17	2	44	25	4	3	78
AGTCGGTCG	10	0	24	16	22	0	62
AGTCGGTCT	11	1	4	15	14	1	35
AGTCGGTTT	10	1	24	60	7	2	94
AGTCGTAAA	8	1	24	2	0	48	75
AGTCGTCAT	5	2	1	10	4	0	17
AGTCGTCCA	1	0	0	0	0	0	0
AGTCGTCCG	5	0	0	1	0	0	1
AGTCGTTAA	1	15	3	1	1	0	20
AGTCGTTCT	1	0	5	8	13	1	27
AGTCGTTTT	4	1	17	14	0	1	33
AGTCTAAAC	6	0	59	2	0	5	66
AGTCTAACG	2	0	15	6	0	2	23
AGTCTAAGA	9	4	27	2	1	14	48
AGTCTACAA	3	1	25	3	2	90	121
AGTCTACAC	3	0	0	1	0	2	3
AGTCTACAG	3	0	10	5	2	19	36
AGTCTACCC	1	0	0	1	2	0	3
AGTCTAGAG	5	1	36	4	6	4	51
AGTCTATAA	8	42	4	1	0	31	78
AGTCTATAG	2	4	5	1	5	5	20
AGTCTATAT	3	1	38	4	6	60	109
AGTCTATCC	6	5	0	13	14	2	34
AGTCTATCG	4	1	9	4	8	0	22
AGTCTATGA	9	40	3	3	3	3	52
AGTCTCAAT	7	0	12	12	0	2	26
AGTCTCACC	4	1	7	1	3	0	12
AGTCTCAGC	6	2	54	6	5	30	97
AGTCTCCCT	1	0	0	11	1	0	12
AGTCTCCGC	5	0	0	0	26	0	26
AGTCTCCTA	2	0	0	0	1	1	2
AGTCTCCTC	2	1	0	0	2	0	3
AGTCTCGAC	6	1	7	12	3	0	23
AGTCTCGCT	1	1	2	2	3	0	8
AGTCTCGGC	12	0	4	42	20	1	67
AGTCTCGGT	9	2	4	27	3	0	36
AGTCTCGTT	1	0	1	3	7	0	11
AGTCTCTCC	4	0	4	3	0	0	7
AGTCTGACC	4	1	0	0	1	0	2
AGTCTGACT	3	5	23	25	3	1	57
AGTCTGAGC	6	1	23	7	2	0	33
AGTCTGCAA	8	0	50	23	14	129	216
AGTCTGCCG	6	4	1	16	9	0	30
AGTCTGTAC	18	3	48	15	1	1	68
AGTCTTACC	6	0	26	1	0	0	27
AGTCTTACT	2	2	29	0	2	96	129
AGTCTTCAC	2	1	1	0	3	1	6
AGTCTTCCA	1	0	1	0	3	0	4
AGTCTTCCT	2	0	2	1	0	0	3
AGTCTTCGC	2	6	1	4	2	0	13
AGTCTTCTC	1	0	0	4	3	0	7
AGTCTTCTT	2	0	17	6	0	1	24
AGTCTTGAC	8	0	18	15	2	0	35
AGTCTTGCT	13	0	31	39	0	2	72
AGTCTTTAC	3	0	16	0	0	69	85
AGTCTTTAT	5	0	18	0	7	81	106
AGTCTTTCA	7	1	1	7	1	6	16
AGTCTTTGA	7	16	1	0	2	0	19
AGTCTTTTC	4	0	22	6	0	6	34
AGTGAAACA	5	0	14	7	0	15	36
AGTGAAACG	8	10	61	5	1	4	81
AGTGAAAGC	11	2	43	18	1	4	68
AGTGAACAA	2	0	20	4	1	4	29
AGTGAATCC	5	3	7	35	39	0	84
AGTGAATCT	5	1	21	4	4	7	37
AGTGACAAC	1	1	11	4	5	1	22
AGTGACACG	5	0	0	3	1	0	4
AGTGACCCA	6	1	1	33	36	0	71
AGTGACCCG	1	0	2	0	4	0	6
AGTGACGCT	8	0	3	7	3	0	13
AGTGACGTC	4	12	1	37	26	0	76
AGTGACGTT	16	1	1	18	22	1	43
AGTGACTCA	6	0	1	20	22	0	43
AGTGACTCG	4	14	1	3	2	0	20
AGTGAGCCG	2	0	2	2	6	1	11
AGTGAGCCT	10	2	7	20	22	0	51
AGTGAGTTC	11	2	9	19	38	0	68
AGTGATCCG	3	0	1	0	2	1	4
AGTGATGAC	8	3	1	24	7	0	35
AGTGATGCA	14	14	48	37	5	1	105
AGTGATTCC	5	2	2	1	1	0	6
AGTGCAACA	9	1	19	5	1	74	100
AGTGCAACG	1	0	3	2	2	0	7
AGTGCACAG	2	0	11	3	3	0	17
AGTGCACCC	1	2	0	1	1	2	6
AGTGCACTT	5	2	20	15	1	1	39
AGTGCAGAC	3	1	17	14	2	0	34
AGTGCATAC	5	8	7	2	0	0	17
AGTGCCAAT	3	0	9	5	0	0	14
AGTGCCACC	2	0	1	2	16	0	19
AGTGCCAGT	16	1	12	18	21	0	52
AGTGCCATC	10	1	4	13	0	0	18
AGTGCCCAT	7	1	1	10	40	0	52
AGTGCCCCC	4	9	0	1	1	0	11
AGTGCCGCC	3	0	1	7	14	0	22
AGTGCCGTA	3	15	6	9	6	0	36
AGTGCCTAC	3	1	4	10	0	0	15
AGTGCCTCA	3	0	0	11	17	0	28
AGTGCCTCT	3	0	5	17	21	0	43
AGTGCGACC	6	16	0	5	2	1	24
AGTGCGACG	6	1	0	21	2	1	25
AGTGCGCAC	4	0	4	4	2	1	11
AGTGCGCAT	10	1	10	15	6	0	32
AGTGCGCTG	4	13	0	5	22	1	41
AGTGCTACA	4	1	11	26	4	0	42
AGTGCTCCA	2	1	3	4	10	0	18
AGTGCTCGC	5	3	0	15	57	0	75
AGTGCTGCT	9	0	5	21	4	1	31
AGTGCTGTA	10	9	29	5	13	0	56
AGTGCTTCC	4	9	3	8	2	0	22
AGTGGATCT	11	10	24	12	67	4	117
AGTGGCATT	5	0	1	2	2	0	5
AGTGGCCCC	3	11	1	0	21	0	33
AGTGGCCCT	4	6	0	11	16	0	33
AGTGGCCTA	7	1	1	18	26	0	46
AGTGGGCCC	7	9	0	35	24	0	68
AGTGGTACC	8	1	0	26	4	0	31
AGTGGTCCG	4	6	2	4	6	0	18
AGTGGTCCT	10	0	7	39	67	0	113
AGTGTAAGC	12	2	54	23	4	9	92
AGTGTACAC	1	1	10	1	0	63	75
AGTGTATGT	17	7	85	46	14	8	160
AGTGTCACT	5	0	8	8	2	57	75
AGTGTCCAA	5	1	4	14	1	0	20
AGTGTCCCT	3	1	3	20	35	0	59
AGTGTCTCC	7	9	0	14	9	1	33
AGTGTCTTC	7	1	36	6	19	28	90
AGTGTGACC	2	1	0	5	3	0	9
AGTGTGCAA	17	2	20	35	13	68	138
AGTGTTACA	10	3	69	36	2	48	158
AGTGTTCCT	3	1	2	11	5	0	19
AGTTAAATA	12	50	7	3	3	27	90
AGTTAACAA	10	18	2	3	0	9	32
AGTTAACAG	4	44	6	2	1	1	54
AGTTAAGCA	13	46	3	4	0	7	60
AGTTAATAC	5	39	2	0	21	5	67
AGTTAATCA	3	13	4	1	1	3	22
AGTTAATCG	12	52	2	3	5	2	64
AGTTAATTC	2	24	5	0	0	8	37
AGTTACATC	4	10	42	1	0	98	151
AGTTACCAA	4	1	21	0	1	83	106
AGTTACCGG	10	4	75	28	28	1	136
AGTTACCTC	7	0	2	23	16	1	42
AGTTACCTG	3	0	1	1	2	0	4
AGTTACGCC	4	1	0	6	2	0	9
AGTTACTAA	8	55	1	0	3	8	67
AGTTACTAT	2	0	9	0	0	130	139
AGTTACTCC	6	0	4	0	0	2	6
AGTTACTGG	10	2	30	35	2	205	274
AGTTACTGT	7	0	32	0	4	147	183
AGTTACTTC	3	1	3	1	0	7	12
AGTTAGAAC	13	4	5	7	11	4	31
AGTTAGCCT	3	2	1	1	31	0	35
AGTTAGCTT	6	5	3	3	23	1	35
AGTTATACT	2	1	6	3	0	7	17
AGTTATATT	10	0	127	8	12	213	360
AGTTATCAA	2	1	26	9	3	17	56
AGTTATCCT	3	0	17	12	23	6	58
AGTTATCTC	8	0	37	11	11	3	62
AGTTATCTT	9	0	63	7	2	218	290
AGTTATGCC	2	0	1	16	2	1	20
AGTTATGTC	11	1	38	18	2	129	188
AGTTATTCC	3	2	13	11	5	62	93
AGTTATTTC	2	6	19	5	2	98	130
AGTTCAAAA	4	4	20	2	0	38	64
AGTTCAACC	3	0	2	0	0	0	2
AGTTCAACG	2	0	1	2	2	1	6
AGTTCAATC	4	2	37	14	0	32	85
AGTTCACCA	3	0	23	1	1	2	27
AGTTCACGC	3	13	9	0	17	1	40
AGTTCACGT	8	0	24	16	1	2	43
AGTTCAGCT	2	2	2	0	4	2	10
AGTTCCAAC	9	1	3	24	15	1	44
AGTTCCAGG	6	2	12	44	2	0	60
AGTTCCAGT	12	4	13	37	8	0	62
AGTTCCATG	3	1	3	27	1	0	32
AGTTCCATT	2	0	2	1	1	0	4
AGTTCCCAA	3	0	0	5	7	0	12
AGTTCCCAC	3	0	4	12	2	0	18
AGTTCCCCG	2	0	0	0	1	0	1
AGTTCCCGC	3	1	0	0	5	0	6
AGTTCCCGT	1	1	1	3	4	0	9
AGTTCCGAA	7	52	8	1	19	0	80
AGTTCCGAG	11	8	0	12	37	0	57
AGTTCCGCT	4	0	0	0	24	0	24
AGTTCCGGT	5	1	0	29	4	0	34
AGTTCCGTC	6	7	2	21	25	0	55
AGTTCCGTT	6	0	8	11	37	0	56
AGTTCCTAT	4	1	1	0	27	0	29
AGTTCCTGA	3	4	0	1	2	0	7
AGTTCCTTA	1	4	1	0	0	1	6
AGTTCGACC	2	1	0	0	0	0	1
AGTTCGATC	5	0	3	5	3	0	11
AGTTCGCCT	2	0	0	3	5	0	8
AGTTCGTGG	39	4	84	146	17	2	253
AGTTCTACA	11	0	32	16	0	8	56
AGTTCTACG	3	1	7	0	0	0	8
AGTTCTATA	6	0	44	5	1	8	58
AGTTCTATC	5	0	49	21	9	1	80
AGTTCTATT	11	6	42	15	1	71	135
AGTTCTCGC	2	1	0	0	0	1	2
AGTTCTCTT	3	0	0	3	5	1	9
AGTTCTGCT	4	12	7	19	2	2	42
AGTTCTTCA	1	2	0	5	1	0	8
AGTTCTTCC	1	0	1	0	0	1	2
AGTTCTTCG	7	2	0	1	12	0	15
AGTTCTTGG	10	0	54	38	11	2	105
AGTTCTTGT	3	1	3	5	4	1	14
AGTTCTTTC	5	0	20	4	17	0	41
AGTTCTTTG	3	11	7	22	1	11	52
AGTTGAAAT	9	93	25	2	7	5	132
AGTTGAACC	5	5	0	4	0	0	9
AGTTGACAC	3	3	3	0	0	1	7
AGTTGACAT	4	16	3	2	2	1	24
AGTTGACCC	1	0	0	1	0	0	1
AGTTGCAAC	7	0	15	7	3	0	25
AGTTGCCCC	6	1	0	1	20	0	22
AGTTGCTAC	5	3	16	4	1	0	24
AGTTGCTCC	2	0	1	28	21	0	50
AGTTGGATA	16	5	26	25	20	56	132
AGTTGTACC	4	2	8	26	21	0	57
AGTTGTACG	7	4	23	3	8	1	39
AGTTGTTCG	6	12	0	6	1	0	19
AGTTTAAAC	11	1	51	7	3	10	72
AGTTTAACT	3	1	18	4	1	325	349
AGTTTAATC	6	0	51	2	0	180	233
AGTTTACTC	4	3	21	0	0	7	31
AGTTTACTG	8	9	13	8	34	0	64
AGTTTAGCA	2	3	15	1	5	14	38
AGTTTAGTT	4	2	49	7	5	225	288
AGTTTATCA	3	2	23	15	9	2	51
AGTTTCAAG	5	2	14	8	1	5	30
AGTTTCCAA	8	0	26	0	0	2	28
AGTTTCCAG	3	1	3	2	3	0	9
AGTTTCCTG	3	0	3	15	39	0	57
AGTTTCCTT	2	0	7	3	4	0	14
AGTTTCGAT	8	4	51	1	18	6	80
AGTTTCGCA	9	0	47	11	0	99	157
AGTTTCGTA	7	16	29	2	8	80	135
AGTTTCTCT	2	1	1	0	0	0	2
AGTTTCTGC	5	2	20	1	0	39	62
AGTTTCTTA	3	3	22	15	5	1	46
AGTTTCTTC	2	1	6	11	7	0	25
AGTTTGACT	4	0	4	9	1	1	15
AGTTTGCAC	10	0	33	4	1	2	40
AGTTTGCCG	4	0	10	13	2	0	25
AGTTTGTCT	5	1	16	10	27	4	58
AGTTTTAAA	7	2	15	0	6	244	267
AGTTTTAAG	12	2	83	26	11	95	217
AGTTTTACA	5	1	24	12	0	84	121
AGTTTTACT	5	0	9	2	0	92	103
AGTTTTATC	5	0	93	11	0	12	116
AGTTTTATT	3	1	53	5	5	33	97
AGTTTTCCA	3	1	1	1	16	0	19
AGTTTTCCC	2	0	1	4	0	0	5
AGTTTTCCT	3	0	5	14	14	2	35
AGTTTTCGC	3	0	9	6	1	2	18
AGTTTTCTA	1	1	5	0	0	3	9
AGTTTTCTG	6	0	3	14	6	1	24
AGTTTTGCC	4	0	6	22	1	1	30
AGTTTTTCA	6	8	21	5	17	42	93
AGTTTTTCT	2	1	20	1	5	44	71
AGTTTTTTA	1	0	37	8	1	76	122
AGTTTTTTG	3	1	19	14	6	6	46
ATAAAAAAG	12	1	58	20	2	61	142
ATAAAAACC	3	0	10	1	0	10	21
ATAAAAACT	3	0	3	0	0	24	27
ATAAAACAC	2	1	9	2	0	191	203
ATAAAACGC	3	0	11	1	0	20	32
ATAAAACTC	5	0	11	1	0	13	25
ATAAAAGCA	4	5	19	1	1	44	70
ATAAAAGCT	2	1	17	2	0	200	220
ATAAAAGGA	13	4	55	32	1	32	124
ATAAAATAC	8	4	9	2	1	178	194
ATAAAATAT	8	0	34	9	2	113	158
ATAAAATCT	3	0	8	2	1	23	34
ATAAAATGC	1	2	2	3	0	28	35
ATAAAATTC	7	1	45	9	1	21	77
ATAAACAAA	3	6	10	1	0	103	120
ATAAACAAC	2	1	8	2	1	15	27
ATAAACAGC	8	22	53	6	1	11	93
ATAAACATA	7	18	60	18	1	133	230
ATAAACATC	3	0	41	3	0	18	62
ATAAACATG	14	0	37	25	2	15	79
ATAAACCAA	1	1	2	0	0	16	19
ATAAACCAC	2	0	4	1	0	63	68
ATAAACCAT	2	0	8	1	0	18	27
ATAAACCCA	2	0	15	14	0	5	34
ATAAACGAG	6	0	39	9	1	10	59
ATAAACGCC	3	1	14	3	0	1	19
ATAAACGCT	2	0	6	4	2	5	17
ATAAACGTA	8	5	42	0	2	60	109
ATAAACTAA	8	19	5	1	0	15	40
ATAAACTCA	3	0	16	1	1	26	44
ATAAACTGT	3	1	7	3	2	10	23
ATAAACTTA	5	0	9	3	2	12	26
ATAAAGATA	8	5	66	13	1	62	147
ATAAAGCAC	2	3	5	2	0	113	123
ATAAAGCCT	6	0	38	1	2	3	44
ATAAAGGCG	15	18	115	27	29	3	192
ATAAATAGC	9	3	62	2	2	256	325
ATAAATATA	1	3	24	2	0	79	108
ATAAATATT	3	0	41	5	1	55	102
ATAAATCAA	5	2	40	4	1	135	182
ATAAATCCA	1	0	4	0	0	10	14
ATAAATCCG	1	0	12	0	0	5	17
ATAAATCCT	9	0	47	5	8	68	128
ATAAATCGT	7	0	13	1	0	49	63
ATAAATCTC	6	0	26	6	1	32	65
ATAAATCTT	4	1	5	2	10	30	48
ATAAATTAG	8	3	4	19	51	16	93
ATAACAAAA	10	1	20	13	1	89	124
ATAACAAAC	7	1	21	0	2	15	39
ATAACAACC	3	0	14	6	0	15	35
ATAACAACG	5	0	32	2	0	11	45
ATAACAAGC	4	1	25	2	0	133	161
ATAACACAG	6	0	22	8	0	41	71
ATAACACAT	5	0	6	21	0	35	62
ATAACACTA	2	0	9	0	0	153	162
ATAACACTG	2	0	3	6	1	3	13
ATAACACTT	6	0	16	26	5	11	58
ATAACAGAC	1	0	7	2	3	1	13
ATAACAGGA	6	3	48	4	1	31	87
ATAACATAT	3	1	27	4	7	118	157
ATAACATGC	9	0	10	3	1	214	228
ATAACATTC	2	0	0	0	0	10	10
ATAACCAAG	1	1	13	1	1	5	21
ATAACCAAT	3	0	3	2	0	9	14
ATAACCATA	1	0	3	1	0	2	6
ATAACCCAG	2	0	2	1	0	2	5
ATAACCCAT	9	0	29	6	0	133	168
ATAACCCGT	1	0	12	0	5	0	17
ATAACCCTA	3	0	0	6	16	1	23
ATAACCCTC	4	1	0	1	9	0	11
ATAACCGAA	4	0	15	0	0	75	90
ATAACCGCA	2	1	3	0	1	5	10
ATAACCGTA	5	0	3	18	4	2	27
ATAACCTTC	3	0	16	1	1	0	18
ATAACGCAA	6	2	22	6	1	110	141
ATAACGCAT	7	0	16	1	0	15	32
ATAACGCCA	2	0	19	3	0	1	23
ATAACGGAG	14	2	18	18	13	2	53
ATAACGGCC	6	8	0	2	49	1	60
ATAACGGTC	1	0	10	4	5	0	19
ATAACGTGT	10	16	35	22	0	1	74
ATAACGTTA	14	5	58	33	0	2	98
ATAACTAAA	3	1	1	3	0	23	28
ATAACTACA	1	0	1	3	0	6	10
ATAACTCAT	5	0	23	2	0	210	235
ATAACTCCC	1	0	1	2	0	1	4
ATAACTCCT	2	0	0	0	1	3	4
ATAACTCGG	2	0	8	2	1	4	15
ATAACTGCA	9	3	51	1	1	26	82
ATAACTGGA	13	1	31	3	6	56	97
ATAACTTAT	2	18	22	21	0	65	126
ATAACTTCA	3	1	6	0	0	5	12
ATAACTTCC	2	0	1	2	1	1	5
ATAAGAACT	6	3	39	0	2	115	159
ATAAGACAA	4	1	13	4	2	62	82
ATAAGACCC	3	0	1	10	0	1	12
ATAAGACCT	1	0	4	0	2	3	9
ATAAGAGAT	9	3	32	11	4	35	85
ATAAGATCC	2	8	12	0	0	5	25
ATAAGATCG	3	0	6	13	2	1	22
ATAAGATGT	13	5	71	15	3	75	169
ATAAGCAAC	1	0	4	1	0	3	8
ATAAGCACA	3	3	17	1	1	3	25
ATAAGCCAA	2	3	7	4	0	1	15
ATAAGCCAT	10	0	19	12	6	2	39
ATAAGCCCG	2	0	1	1	0	1	3
ATAAGCCGC	10	0	3	26	2	4	35
ATAAGCCTA	8	0	9	32	35	2	78
ATAAGCTAC	6	0	4	1	0	6	11
ATAAGGAAC	17	2	7	36	4	2	51
ATAAGGCAT	7	0	25	4	0	153	182
ATAAGGCCC	4	1	2	11	11	0	25
ATAAGTACG	2	2	5	9	2	5	23
ATAAGTCTC	1	0	1	3	0	6	10
ATAAGTCTT	1	1	4	0	1	6	12
ATAAGTTAT	4	1	35	5	0	277	318
ATAAGTTCC	9	5	0	25	61	3	94
ATAAGTTCG	5	1	35	35	5	4	80
ATAATAACT	3	1	41	1	1	30	74
ATAATAATT	5	1	6	5	1	26	39
ATAATACAC	5	4	51	13	2	56	126
ATAATACCC	3	0	6	0	1	2	9
ATAATACTC	6	0	9	25	2	8	44
ATAATAGCT	4	0	11	13	1	20	45
ATAATAGTA	13	3	19	16	12	36	86
ATAATATAG	11	5	7	11	27	16	66
ATAATATCG	6	1	19	3	2	7	32
ATAATCAAT	6	1	54	9	0	21	85
ATAATCACC	2	0	0	2	0	1	3
ATAATCACT	3	0	18	1	1	3	23
ATAATCATG	7	0	8	20	6	5	39
ATAATCCAC	2	0	5	0	0	4	9
ATAATCCTG	3	0	1	16	7	3	27
ATAATCGAT	4	2	17	8	3	12	42
ATAATCTCG	2	0	1	1	4	0	6
ATAATCTGC	3	1	29	4	0	3	37
ATAATGACC	9	9	2	0	22	1	34
ATAATGCTA	5	2	45	4	2	13	66
ATAATGCTC	2	1	2	2	3	6	14
ATAATGGCC	2	1	1	4	2	1	9
ATAATTACC	5	0	18	10	1	4	33
ATAATTACT	1	0	19	1	2	10	32
ATAATTAGT	17	7	82	19	1	20	129
ATAATTATT	6	0	18	10	2	14	44
ATAATTCAA	10	0	17	0	2	26	45
ATAATTCGC	3	0	38	8	0	6	52
ATAATTCTC	6	1	5	28	0	0	34
ATAATTCTT	6	1	33	21	0	15	70
ATAATTGAC	1	0	7	4	0	5	16
ATAATTTAA	5	11	7	0	0	18	36
ATAATTTGT	5	0	26	11	1	7	45
ATACAAAAT	2	0	16	4	1	29	50
ATACAACTA	2	2	6	5	0	14	27
ATACAAGAC	5	0	4	3	0	0	7
ATACAAGCG	6	0	12	4	1	3	20
ATACAAGCT	4	0	5	2	2	7	16
ATACAAGTA	4	1	10	2	2	17	32
ATACAAGTT	8	0	54	2	0	9	65
ATACAATAC	5	0	6	14	0	180	200
ATACAATAG	2	1	2	18	10	5	36
ATACAATCA	7	0	28	21	9	8	66
ATACAATGC	7	1	5	0	0	110	116
ATACACACT	3	0	22	0	0	26	48
ATACACAGA	6	1	15	0	1	317	334
ATACACAGG	4	0	22	3	0	4	29
ATACACATG	1	0	9	1	1	5	16
ATACACCAA	7	0	44	5	8	85	142
ATACACCGC	3	0	2	1	1	1	5
ATACACCTC	2	0	4	6	0	0	10
ATACACCTG	7	2	0	7	1	1	11
ATACACGAA	4	1	6	2	0	17	26
ATACACGCT	2	1	2	1	1	2	7
ATACACGGA	3	1	7	6	1	3	18
ATACACGGT	2	0	18	7	5	1	31
ATACACTCA	1	0	1	0	0	5	6
ATACACTCG	2	0	9	3	0	0	12
ATACACTTA	4	0	2	0	2	9	13
ATACACTTG	4	0	35	0	0	1	36
ATACAGACA	2	0	1	2	2	4	9
ATACAGCAT	3	2	16	1	1	298	318
ATACAGCCA	3	0	2	3	2	1	8
ATACAGTAT	7	2	12	1	7	192	214
ATACATACA	3	0	25	0	1	16	42
ATACATATC	6	1	67	11	0	15	94
ATACATCGC	7	0	18	0	1	113	132
ATACATCTA	2	0	15	2	0	26	43
ATACATGAC	5	0	17	12	2	6	37
ATACATGCA	6	0	35	2	1	212	250
ATACATGCG	4	1	58	11	1	4	75
ATACATGGC	3	2	21	28	1	4	56
ATACATGTT	14	0	74	9	1	30	114
ATACATTGT	4	0	31	7	1	114	153
ATACATTTA	5	1	35	8	0	18	62
ATACCAAAA	1	1	11	2	0	11	25
ATACCAAGA	5	0	14	7	0	11	32
ATACCAAGT	8	0	35	7	0	87	129
ATACCACGC	1	2	2	0	0	0	4
ATACCACGT	3	0	20	3	7	2	32
ATACCACTT	4	0	10	0	1	4	15
ATACCAGAA	1	0	5	1	0	22	28
ATACCATAT	5	0	17	7	1	7	32
ATACCATCT	1	0	3	0	0	43	46
ATACCATGT	1	0	1	2	2	1	6
ATACCATTA	1	1	7	2	0	3	13
ATACCCACG	5	0	22	0	0	0	22
ATACCCAGC	1	0	2	1	0	0	3
ATACCCAGT	5	0	4	4	1	4	13
ATACCCATG	1	0	0	0	0	2	2
ATACCCCCG	5	4	0	12	23	0	39
ATACCCCCT	2	0	0	1	0	0	1
ATACCCCTA	7	0	1	8	17	1	27
ATACCCCTC	3	0	0	8	25	0	33
ATACCCCTG	2	1	1	1	2	0	5
ATACCCGAT	1	0	27	6	1	1	35
ATACCCGGC	10	0	3	9	51	0	63
ATACCCGTA	1	0	0	0	0	0	0
ATACCCGTG	1	0	1	4	3	0	8
ATACCCTAT	2	0	0	1	0	3	4
ATACCCTGG	4	8	1	12	8	0	29
ATACCGAAA	7	1	33	1	2	11	48
ATACCGAAT	2	0	2	2	0	5	9
ATACCGATG	2	0	4	9	1	1	15
ATACCGATT	2	0	22	0	0	4	26
ATACCGCCG	1	0	1	1	0	0	2
ATACCGCTA	3	0	32	25	12	2	71
ATACCGGTC	4	1	5	3	4	0	13
ATACCGTAA	4	16	0	1	1	3	21
ATACCGTTG	1	2	1	1	12	0	16
ATACCTAAC	3	1	10	1	0	47	59
ATACCTAAT	2	0	1	0	0	9	10
ATACCTCAT	1	0	0	0	0	6	6
ATACCTCGA	2	0	1	0	0	0	1
ATACCTCGG	6	0	0	8	7	0	15
ATACCTCTC	1	0	5	0	0	1	6
ATACCTCTG	2	1	0	0	0	0	1
ATACCTGAT	1	0	2	1	1	6	10
ATACCTGGT	6	1	8	15	25	1	50
ATACCTGTA	4	0	41	1	0	2	44
ATACCTGTT	1	0	3	0	0	1	4
ATACCTTGA	5	4	0	1	1	0	6
ATACCTTGG	2	0	16	5	5	0	26
ATACCTTGT	3	0	8	1	0	1	10
ATACCTTTT	2	0	2	6	0	0	8
ATACGAAAG	7	2	13	7	0	11	33
ATACGAATC	1	0	9	1	1	2	13
ATACGACAA	1	0	17	2	0	84	103
ATACGACAC	1	0	1	0	1	1	3
ATACGACCT	5	0	1	14	21	0	36
ATACGACGT	6	0	17	3	0	1	21
ATACGACTA	1	1	25	1	0	3	30
ATACGAGAC	9	0	16	3	9	1	29
ATACGAGTC	4	0	26	4	1	4	35
ATACGATAA	5	43	6	1	4	8	62
ATACGATCC	2	1	18	3	1	1	24
ATACGATCT	1	0	10	14	1	7	32
ATACGATTC	2	1	12	4	1	5	23
ATACGCAAA	7	2	36	2	0	431	471
ATACGCAGA	7	3	22	25	5	4	59
ATACGCAGG	8	2	46	11	2	81	142
ATACGCCAG	3	0	1	4	1	0	6
ATACGCCCA	1	0	0	0	1	0	1
ATACGCCCT	1	1	0	0	0	0	1
ATACGCCGT	2	0	1	5	12	1	19
ATACGCGAA	4	1	7	2	1	1	12
ATACGCGCG	2	7	8	4	26	1	46
ATACGCTCG	4	0	1	16	21	0	38
ATACGCTCT	4	1	8	1	2	55	67
ATACGCTGC	4	2	8	1	1	2	14
ATACGGAGT	9	16	62	21	15	2	116
ATACGGCCA	3	5	1	1	13	0	20
ATACGGGCC	9	1	0	21	12	0	34
ATACGGTAA	4	7	5	12	0	1	25
ATACGGTAC	1	0	1	5	0	1	7
ATACGGTCC	1	0	0	1	3	0	4
ATACGGTCG	9	1	8	8	11	0	28
ATACGTATC	2	1	3	2	0	3	9
ATACGTATT	10	0	85	30	1	4	120
ATACGTCAG	9	0	53	4	0	2	59
ATACGTCCC	4	0	5	21	4	0	30
ATACGTCCG	1	0	0	1	2	0	3
ATACGTCGA	8	0	23	17	1	0	41
ATACGTCGT	7	0	10	3	7	1	21
ATACGTCTC	2	15	1	8	2	0	26
ATACGTGCG	11	2	52	0	2	107	163
ATACGTGTC	8	1	86	6	2	1	96
ATACGTTCC	3	0	0	4	0	0	4
ATACTAACA	6	1	12	0	0	4	17
ATACTAACG	2	1	47	12	0	1	61
ATACTAATC	8	1	16	4	10	14	45
ATACTAATT	9	1	4	22	9	6	42
ATACTACAA	1	0	14	3	0	67	84
ATACTACAG	7	0	43	11	2	12	68
ATACTACCT	2	0	0	1	0	8	9
ATACTACGC	3	0	1	1	0	2	4
ATACTACTC	2	0	4	5	0	5	14
ATACTACTG	4	1	6	3	1	0	11
ATACTAGAA	9	2	54	1	2	4	63
ATACTAGCA	5	9	25	5	0	9	48
ATACTAGGT	10	0	36	14	2	10	62
ATACTATGA	3	15	3	2	1	9	30
ATACTCACA	6	0	13	6	0	1	20
ATACTCATA	4	0	10	20	0	7	37
ATACTCCAC	1	0	0	1	0	1	2
ATACTCCCT	3	45	6	5	2	0	58
ATACTCCTA	1	0	0	0	0	0	0
ATACTCCTC	1	0	0	1	1	0	2
ATACTCCTT	7	1	0	2	5	0	8
ATACTCGAA	15	18	61	19	6	1	105
ATACTCGAG	8	0	31	1	14	1	47
ATACTCGAT	1	0	10	2	2	2	16
ATACTCGCT	7	0	3	3	14	1	21
ATACTCGGT	8	0	2	4	2	1	9
ATACTCTAC	1	1	23	1	1	4	30
ATACTCTCG	1	0	3	0	0	0	3
ATACTCTGG	6	0	7	13	2	0	22
ATACTCTGT	4	0	28	11	1	2	42
ATACTGACG	14	0	4	36	8	2	50
ATACTGACT	2	0	35	2	1	2	40
ATACTGCAC	6	5	53	1	1	1	61
ATACTGCAG	3	0	14	6	0	3	23
ATACTGCCG	1	0	0	2	1	0	3
ATACTGCCT	1	1	8	3	0	1	13
ATACTGGCA	8	1	70	12	2	58	143
ATACTGGTC	17	0	4	30	8	1	43
ATACTGTTG	13	15	13	96	21	3	148
ATACTTACC	1	0	1	0	1	2	4
ATACTTATA	3	1	13	2	0	6	22
ATACTTCAC	3	0	28	0	0	4	32
ATACTTCAT	2	0	4	1	1	88	94
ATACTTCTT	3	0	3	4	0	1	8
ATACTTGGT	4	0	1	4	4	3	12
ATACTTTCC	1	1	0	0	0	1	2
ATACTTTTT	2	0	10	7	3	3	23
ATAGAAACA	2	2	32	1	0	9	44
ATAGAACAG	9	0	17	8	6	59	90
ATAGAACCG	2	1	2	3	2	3	11
ATAGAACGC	6	5	15	2	1	187	210
ATAGAACTA	4	0	42	4	0	55	101
ATAGAATCT	6	3	74	27	14	195	313
ATAGACAAG	3	1	11	9	2	1	24
ATAGACATT	6	0	23	7	3	42	75
ATAGACCAC	1	0	0	1	0	1	2
ATAGACCTT	3	0	3	1	13	0	17
ATAGACGAA	13	2	7	37	0	1	47
ATAGACGAT	13	0	33	11	1	2	47
ATAGACGCC	1	5	0	4	0	0	9
ATAGACTAT	1	0	5	1	1	2	9
ATAGACTCA	6	1	1	1	0	1	4
ATAGACTGC	5	0	8	7	1	1	17
ATAGAGACG	8	1	14	7	3	4	29
ATAGAGTCC	5	0	2	4	3	1	10
ATAGATCAA	2	0	18	6	4	13	41
ATAGATCCG	8	0	4	23	4	5	36
ATAGATTAA	15	49	6	1	1	12	69
ATAGATTCT	4	0	13	4	0	5	22
ATAGATTTT	4	1	25	24	13	7	70
ATAGCACAA	4	1	25	1	2	2	31
ATAGCACTA	5	2	27	2	0	4	35
ATAGCACTC	2	0	3	5	2	1	11
ATAGCACTT	7	0	29	2	2	5	38
ATAGCATAT	3	0	27	5	3	11	46
ATAGCATCG	2	1	4	2	1	2	10
ATAGCATTC	5	1	54	3	1	8	67
ATAGCATTT	2	0	8	4	0	25	37
ATAGCCAAA	6	1	55	6	17	146	225
ATAGCCACA	3	0	6	1	0	4	11
ATAGCCACC	5	0	0	16	5	0	21
ATAGCCGAC	2	6	0	2	17	0	25
ATAGCCTAA	7	34	3	1	0	0	38
ATAGCCTAC	6	0	11	6	3	0	20
ATAGCCTAG	7	2	9	0	12	0	23
ATAGCCTCT	3	0	3	1	0	0	4
ATAGCCTGA	13	45	0	6	7	0	58
ATAGCCTTA	1	15	1	5	1	0	22
ATAGCCTTC	3	0	0	9	8	0	17
ATAGCGCCA	3	0	0	2	1	0	3
ATAGCGCCT	2	0	1	1	1	1	4
ATAGCGCGC	6	1	27	13	16	0	57
ATAGCGTCC	6	1	1	1	35	1	39
ATAGCGTCG	4	5	0	24	8	0	37
ATAGCGTTA	11	2	56	14	5	3	80
ATAGCTACA	3	1	4	0	0	2	7
ATAGCTACG	2	0	2	2	1	15	20
ATAGCTAGT	8	0	69	23	1	2	95
ATAGCTATC	1	0	3	4	4	3	14
ATAGCTCAA	1	1	1	0	2	1	5
ATAGCTCCA	5	5	1	0	2	0	8
ATAGCTCTA	5	0	0	15	4	0	19
ATAGCTGCA	2	7	32	4	6	0	49
ATAGCTGCG	3	2	17	8	2	0	29
ATAGCTTTG	5	1	5	17	1	3	27
ATAGCTTTT	2	0	7	2	2	1	12
ATAGGAATT	10	1	51	16	5	24	97
ATAGGACAT	2	0	8	5	2	0	15
ATAGGCATT	8	1	58	3	7	4	73
ATAGGCCAT	7	0	0	6	5	0	11
ATAGGCTCC	5	2	1	2	50	1	56
ATAGGCTTC	11	10	25	44	6	0	85
ATAGGGATT	15	7	38	54	15	2	116
ATAGGTCCG	1	0	0	1	0	0	1
ATAGTACAG	8	0	77	10	2	56	145
ATAGTACCA	4	1	11	10	0	2	24
ATAGTACCG	3	0	12	2	0	3	17
ATAGTATAC	6	2	40	1	1	10	54
ATAGTCAAA	9	2	79	5	7	59	152
ATAGTCCAA	7	0	9	3	0	2	14
ATAGTCCTG	8	0	1	4	13	0	18
ATAGTCCTT	4	0	2	21	1	2	26
ATAGTCTAT	6	1	68	12	3	7	91
ATAGTCTGA	8	74	1	4	0	2	81
ATAGTGACC	4	4	2	5	12	1	24
ATAGTGCCC	9	14	0	16	0	1	31
ATAGTGTCC	7	1	0	1	43	0	45
ATAGTTACC	6	2	11	23	2	2	40
ATAGTTATG	9	3	18	30	0	5	56
ATAGTTCTA	13	22	4	20	15	7	68
ATATAAAAA	8	43	14	5	0	41	103
ATATAAAAT	5	35	6	3	1	30	75
ATATAAACT	3	7	5	2	3	10	27
ATATAAATC	3	22	5	1	0	7	35
ATATAACAG	3	7	8	5	1	15	36
ATATAACCG	2	0	3	1	0	3	7
ATATAACGC	8	29	2	2	3	3	39
ATATAACGG	5	28	8	3	4	10	53
ATATAACTT	4	4	2	2	1	3	12
ATATAAGCT	7	7	3	2	1	11	24
ATATAATCT	3	10	4	2	0	7	23
ATATAATTA	6	17	3	0	0	17	37
ATATAATTT	4	19	3	4	1	15	42
ATATACACG	4	1	2	1	0	1	5
ATATACCAA	1	1	5	2	0	95	103
ATATACCCA	2	1	1	0	0	4	6
ATATACGCA	8	1	20	5	0	39	65
ATATACGGT	7	0	65	7	9	49	130
ATATACTAC	1	1	3	0	4	3	11
ATATACTCT	3	0	3	0	0	35	38
ATATAGATC	5	2	2	8	13	7	32
ATATAGATT	9	1	3	20	17	7	48
ATATAGTAC	10	3	2	1	38	4	48
ATATAGTCC	1	11	0	0	18	0	29
ATATATACG	5	12	53	9	0	141	215
ATATATAGC	5	2	36	9	1	109	157
ATATATATC	10	3	15	41	6	162	227
ATATATCAT	5	0	12	2	3	113	130
ATATATCCG	1	1	3	0	0	4	8
ATATATCCT	3	1	3	1	1	12	18
ATATATCTA	6	0	15	0	1	9	25
ATATATGAA	10	18	93	8	14	235	368
ATATATTAC	2	1	20	16	1	11	49
ATATATTCT	2	1	13	2	2	8	26
ATATCAACT	4	0	25	10	1	32	68
ATATCACTA	1	1	2	1	0	4	8
ATATCACTC	2	0	5	3	1	3	12
ATATCACTT	4	0	36	9	0	4	49
ATATCAGCC	4	0	18	0	3	1	22
ATATCAGGC	10	1	42	12	6	19	80
ATATCAGTA	9	0	77	5	6	21	109
ATATCATAC	2	1	1	1	0	7	10
ATATCATAG	1	2	1	11	0	4	18
ATATCCAAG	1	4	2	0	2	33	41
ATATCCACG	3	2	7	1	1	2	13
ATATCCATA	2	2	5	1	0	3	11
ATATCCCTC	2	0	4	11	0	0	15
ATATCCGAA	1	1	2	1	0	3	7
ATATCCGCG	6	0	17	15	1	0	33
ATATCCGTA	4	0	36	1	0	3	40
ATATCCGTT	4	0	25	8	1	1	35
ATATCCTAC	6	0	11	2	1	0	14
ATATCCTCA	1	0	3	0	0	1	4
ATATCCTCC	3	0	0	0	0	0	0
ATATCCTCG	5	0	1	2	12	0	15
ATATCGAAC	9	0	28	18	1	1	48
ATATCGACC	2	0	0	0	1	0	1
ATATCGACG	1	0	1	3	2	4	10
ATATCGCCG	3	0	0	4	12	0	16
ATATCGCTA	3	0	2	1	0	7	10
ATATCGCTC	2	1	6	3	8	0	18
ATATCGCTT	7	1	13	13	7	1	35
ATATCGGCA	3	8	29	3	3	0	43
ATATCGGTC	4	2	11	4	3	0	20
ATATCGGTT	15	6	35	14	5	1	61
ATATCGTCA	7	3	30	14	12	16	75
ATATCGTCT	9	1	3	8	4	5	21
ATATCGTTT	3	0	12	23	8	1	44
ATATCTAAT	4	0	28	1	1	92	122
ATATCTACT	2	0	3	2	0	6	11
ATATCTATA	16	11	66	20	3	10	110
ATATCTCCT	4	5	0	0	13	2	20
ATATCTCGC	2	0	1	2	0	0	3
ATATCTCTC	1	0	1	0	0	3	4
ATATCTGAT	2	0	3	3	3	5	14
ATATCTGCT	1	0	20	1	2	6	29
ATATCTGTA	8	2	42	18	0	7	69
ATATCTTAG	4	0	1	0	24	4	29
ATATCTTCC	1	1	15	1	0	5	22
ATATCTTCG	1	1	1	2	0	1	5
ATATCTTTC	2	0	2	0	0	15	17
ATATCTTTG	1	1	5	6	3	4	19
ATATGAAAT	10	40	13	0	8	13	74
ATATGACCT	1	1	0	0	0	0	1
ATATGATCA	4	78	2	4	0	1	85
ATATGATCC	5	22	0	5	1	0	28
ATATGATCT	4	3	0	1	3	3	10
ATATGCAAT	10	1	59	10	3	13	86
ATATGCCAA	9	1	37	9	75	0	122
ATATGCCCA	8	28	1	2	48	0	79
ATATGCCCC	3	1	0	0	9	1	11
ATATGCCGA	9	0	5	2	1	0	8
ATATGCCTA	7	1	9	27	9	1	47
ATATGCCTC	2	1	1	2	3	0	7
ATATGCTAA	5	17	5	0	0	1	23
ATATGCTCG	4	2	8	3	5	0	18
ATATGCTTG	5	2	11	29	1	2	45
ATATGCTTT	7	19	60	12	6	3	100
ATATGGACT	4	2	2	3	5	2	14
ATATGGCCA	4	1	1	20	4	0	26
ATATGTATA	9	13	36	17	0	20	86
ATATGTGCC	5	1	8	2	6	0	17
ATATGTTAC	2	2	39	1	1	2	45
ATATGTTCT	14	0	47	10	1	112	170
ATATTAATC	5	2	18	19	0	10	49
ATATTACTT	7	8	14	11	2	6	41
ATATTATCC	7	1	48	13	10	1	73
ATATTATGC	22	2	109	24	15	35	185
ATATTCAAC	2	0	2	1	1	10	14
ATATTCACC	10	0	27	21	1	156	205
ATATTCCAG	1	0	6	2	1	2	11
ATATTCCCC	2	1	17	0	0	1	19
ATATTCCCG	2	0	28	7	0	0	35
ATATTCCGT	12	0	42	17	1	20	80
ATATTCCTA	5	3	17	24	6	6	56
ATATTCCTC	2	2	1	0	0	1	4
ATATTCGCT	9	0	33	4	1	63	101
ATATTCTGC	10	6	81	11	0	1	99
ATATTCTGG	4	2	22	9	1	5	39
ATATTGACA	6	0	37	2	1	24	64
ATATTGACC	2	1	0	0	3	2	6
ATATTGCTC	4	1	17	10	2	2	32
ATATTGTCC	6	18	0	11	15	0	44
ATATTGTCG	10	2	25	49	9	0	85
ATATTGTCT	9	1	47	16	2	3	69
ATATTTACC	6	0	27	3	0	38	68
ATATTTATT	9	6	22	34	2	15	79
ATATTTCAC	11	0	38	0	2	209	249
ATATTTGAC	3	6	12	3	1	1	23
ATATTTGTC	6	1	13	4	3	0	21
ATATTTTAC	6	5	24	66	4	5	104
ATATTTTCA	3	0	16	1	2	5	24
ATCAAAATC	1	0	18	3	0	16	37
ATCAAACAC	2	0	2	3	0	6	11
ATCAAACTT	1	1	19	1	0	61	82
ATCAAAGAA	1	4	7	2	0	23	36
ATCAAAGAT	3	1	35	3	1	17	57
ATCAAATCA	2	2	13	0	0	13	28
ATCAAATCT	6	0	34	8	2	109	153
ATCAAATGC	4	3	35	6	1	275	320
ATCAAATTA	1	3	12	1	2	16	34
ATCAACACC	1	0	2	0	0	0	2
ATCAACAGC	3	0	14	4	4	2	24
ATCAACATC	4	0	12	2	1	3	18
ATCAACCAA	2	0	0	1	0	3	4
ATCAACCGC	3	0	17	1	0	78	96
ATCAACCGT	3	7	59	7	0	405	478
ATCAACCTC	1	0	0	1	1	5	7
ATCAACGCC	2	0	7	0	0	2	9
ATCAACGCG	2	0	12	27	2	18	59
ATCAACGGA	2	0	4	2	0	5	11
ATCAACGGC	6	0	18	3	0	0	21
ATCAACTAC	3	0	1	2	1	1	5
ATCAACTCA	2	0	2	0	0	72	74
ATCAACTCT	2	3	18	5	1	6	33
ATCAACTGC	5	0	56	1	0	29	86
ATCAACTTT	4	0	21	1	0	171	193
ATCAAGAAA	6	3	7	1	4	153	168
ATCAAGACA	2	1	1	3	0	8	13
ATCAAGATA	7	9	20	19	70	15	133
ATCAAGATC	1	2	0	4	2	7	15
ATCAAGCAT	5	0	44	3	0	252	299
ATCAAGCCA	2	1	3	2	1	4	11
ATCAAGCCT	2	0	0	3	1	4	8
ATCAAGTCT	8	0	56	33	1	87	177
ATCAATAAA	13	1	50	20	21	445	537
ATCAATAAT	8	0	40	5	1	35	81
ATCAATAGA	11	2	22	4	1	142	171
ATCAATATC	3	2	65	3	0	29	99
ATCAATCCA	9	0	24	20	0	67	111
ATCAATCTT	6	0	10	0	0	18	28
ATCAATGTA	13	0	44	5	0	38	87
ATCAATGTG	8	1	16	32	8	2	59
ATCAATTCT	4	0	24	4	0	32	60
ATCACAAAT	2	0	2	0	0	13	15
ATCACAATA	4	1	24	2	0	7	34
ATCACACCC	2	0	7	9	0	0	16
ATCACAGTT	3	0	24	16	0	4	44
ATCACATAA	1	11	0	2	1	6	20
ATCACATAG	6	22	2	12	9	0	45
ATCACATGA	6	4	0	0	0	5	9
ATCACCAGC	2	1	2	1	0	0	4
ATCACCCAC	1	1	2	2	0	1	6
ATCACCCGG	2	0	0	8	0	1	9
ATCACCCGT	2	0	0	1	1	3	5
ATCACCCTA	1	0	0	0	1	0	1
ATCACCCTG	6	7	0	13	42	0	62
ATCACCCTT	1	0	0	1	2	0	3
ATCACCGAC	2	0	1	0	1	0	2
ATCACCGCA	3	0	0	0	1	0	1
ATCACCGCT	3	0	6	14	0	0	20
ATCACCGGT	6	1	1	1	38	0	41
ATCACCTAC	2	0	3	1	1	0	5
ATCACCTGC	3	1	1	7	13	0	22
ATCACGAGT	10	10	37	4	2	159	212
ATCACGATC	3	0	0	2	9	1	12
ATCACGCAA	5	0	13	4	1	3	21
ATCACGCAG	4	0	1	4	3	1	9
ATCACGCCA	1	0	0	1	0	1	2
ATCACGCTA	7	6	4	37	0	1	48
ATCACGCTC	6	0	14	16	2	1	33
ATCACGCTG	5	1	1	2	37	1	42
ATCACGCTT	1	1	0	0	4	1	6
ATCACGGAA	4	2	5	2	4	2	15
ATCACGGCA	1	0	3	3	1	21	28
ATCACGGGC	9	0	16	28	24	0	68
ATCACGGTA	14	1	12	50	9	0	72
ATCACGTAT	4	1	6	0	4	172	183
ATCACGTGC	2	0	0	2	1	1	4
ATCACGTTC	2	0	1	6	25	0	32
ATCACGTTG	6	14	0	9	18	1	42
ATCACTAGA	6	1	27	5	0	116	149
ATCACTATG	1	0	19	8	0	1	28
ATCACTCAT	2	0	6	0	0	26	32
ATCACTCCC	3	0	6	6	13	0	25
ATCACTCGA	2	0	18	0	1	1	20
ATCACTCTT	3	0	14	18	13	2	47
ATCACTGAA	2	2	31	0	7	5	45
ATCACTGGG	8	0	0	18	2	0	20
ATCACTGTG	5	1	1	12	14	0	28
ATCACTTAT	3	0	4	1	1	44	50
ATCACTTCT	1	0	27	10	1	0	38
ATCACTTGA	3	10	2	1	1	0	14
ATCACTTTA	8	1	40	1	0	4	46
ATCAGAACT	1	1	5	0	0	4	10
ATCAGAATA	4	1	3	11	0	12	27
ATCAGAATC	4	1	7	3	1	7	19
ATCAGAATG	7	2	30	10	4	135	181
ATCAGACGA	7	4	46	5	1	32	88
ATCAGACTA	1	0	3	10	0	3	16
ATCAGAGGC	5	0	19	5	1	0	25
ATCAGATAG	4	2	3	8	7	9	29
ATCAGATCC	2	0	0	2	0	6	8
ATCAGATCG	6	1	33	2	1	3	40
ATCAGCAGA	5	1	41	2	57	27	128
ATCAGCATA	3	2	15	4	0	5	26
ATCAGCATC	7	0	36	4	0	3	43
ATCAGCCAC	1	3	0	1	0	0	4
ATCAGCCGA	6	7	4	5	1	0	17
ATCAGCCGC	6	1	3	27	8	0	39
ATCAGCGAT	2	2	3	4	0	2	11
ATCAGCGCC	2	1	0	2	0	0	3
ATCAGCTAT	4	0	4	10	0	5	19
ATCAGCTCT	2	0	0	2	1	1	4
ATCAGCTGC	4	0	9	3	0	0	12
ATCAGCTTT	3	0	7	35	0	2	44
ATCAGGACT	11	2	31	42	0	1	76
ATCAGGCAC	10	1	67	2	12	0	82
ATCAGGCAT	3	0	9	3	2	1	15
ATCAGGCTT	9	20	59	47	20	1	147
ATCAGGTCC	11	0	5	23	62	2	92
ATCAGTACT	4	5	12	1	0	85	103
ATCAGTAGG	11	1	17	25	1	2	46
ATCAGTATC	5	0	1	1	0	6	8
ATCAGTCTT	2	0	1	0	0	1	2
ATCAGTGAA	10	0	31	6	25	44	106
ATCAGTGCC	20	4	0	26	40	1	71
ATCAGTTCA	7	0	7	26	0	1	34
ATCATAAAT	5	1	10	3	0	14	28
ATCATAACG	4	0	7	0	0	1	8
ATCATAACT	4	2	26	1	1	28	58
ATCATAATC	10	11	6	64	1	5	87
ATCATACAT	7	1	34	2	0	23	60
ATCATACGA	1	1	3	2	1	3	10
ATCATACGC	4	0	1	2	0	2	5
ATCATACGT	5	1	22	0	0	2	25
ATCATACTG	5	1	2	19	9	3	34
ATCATACTT	3	1	11	13	0	4	29
ATCATAGAA	7	2	20	17	0	9	48
ATCATATTA	5	3	2	21	0	1	27
ATCATCAAG	5	0	10	4	2	5	21
ATCATCAGG	12	9	24	49	0	3	85
ATCATCAGT	4	6	63	11	0	80	160
ATCATCATG	10	0	10	32	2	2	46
ATCATCCCG	11	0	1	1	65	0	67
ATCATCCGC	8	0	6	25	0	2	33
ATCATCCTC	2	2	2	0	7	0	11
ATCATCGCG	5	1	18	9	1	0	29
ATCATCGTC	7	0	0	11	1	0	12
ATCATCTAC	3	1	1	2	1	0	5
ATCATCTAT	2	0	1	0	1	4	6
ATCATCTCA	1	1	3	0	0	0	4
ATCATCTCG	2	1	2	6	0	0	9
ATCATCTGA	4	13	0	0	1	3	17
ATCATCTTC	4	0	0	3	1	0	4
ATCATCTTT	3	0	1	8	0	3	12
ATCATGAAA	8	1	32	2	0	320	355
ATCATGAAC	3	2	0	1	1	3	7
ATCATGACC	2	30	1	0	6	0	37
ATCATGACG	2	0	25	19	1	25	70
ATCATGACT	2	0	1	2	0	3	6
ATCATGAGC	7	1	8	3	1	3	16
ATCATGCTA	1	1	2	1	0	5	9
ATCATGGTG	7	16	1	11	36	0	64
ATCATGTCA	12	2	45	3	1	57	108
ATCATTACC	2	0	4	2	0	0	6
ATCATTACT	5	8	27	12	1	1	49
ATCATTCAT	9	0	82	5	8	3	98
ATCATTCGA	1	1	4	1	1	6	13
ATCATTGAT	4	2	26	5	3	2	38
ATCATTTAA	7	38	3	0	0	4	45
ATCATTTCG	4	0	4	2	6	2	14
ATCATTTTC	4	2	19	2	0	2	25
ATCATTTTT	3	1	6	8	8	2	25
ATCCAAAAG	5	1	52	1	1	87	142
ATCCAAAGA	2	1	22	2	0	46	71
ATCCAAAGG	10	0	37	5	0	3	45
ATCCAAATA	3	0	15	12	0	10	37
ATCCAAATC	2	0	3	1	0	2	6
ATCCAAATT	1	0	5	1	0	2	8
ATCCAACCC	1	0	2	0	0	0	2
ATCCAACCG	7	12	35	6	0	26	79
ATCCAACGT	2	0	14	1	1	2	18
ATCCAAGCC	1	0	2	0	0	0	2
ATCCAATAC	1	0	1	2	0	83	86
ATCCAATAT	9	0	70	8	0	153	231
ATCCACATG	2	0	5	1	0	1	7
ATCCACCCT	6	6	1	0	12	0	19
ATCCACCTC	7	1	1	11	5	1	19
ATCCACCTT	2	0	21	0	0	0	21
ATCCACGAG	2	0	14	1	3	2	20
ATCCACTAC	3	0	15	0	0	1	16
ATCCACTAT	5	1	19	1	0	105	126
ATCCACTCT	2	0	6	1	0	4	11
ATCCACTGT	2	0	8	0	1	3	12
ATCCACTTG	2	0	0	0	0	0	0
ATCCAGAAC	1	0	2	17	0	2	21
ATCCAGACA	6	5	29	2	0	44	80
ATCCAGACT	1	0	2	0	0	0	2
ATCCAGCCA	1	1	4	20	10	0	35
ATCCAGCCC	3	0	2	6	1	0	9
ATCCAGCGC	2	13	0	6	7	1	27
ATCCAGCTC	14	0	0	20	31	0	51
ATCCAGGCC	5	3	0	5	24	0	32
ATCCAGGCG	11	0	4	11	3	3	21
ATCCAGTAG	4	1	0	7	3	0	11
ATCCAGTAT	7	0	29	16	1	132	178
ATCCAGTCC	4	0	0	0	20	1	21
ATCCAGTCT	8	0	38	17	4	0	59
ATCCAGTTC	10	0	0	11	15	1	27
ATCCATACC	1	1	0	0	0	0	1
ATCCATACG	2	1	4	0	0	0	5
ATCCATAGA	5	0	18	2	0	16	36
ATCCATAGG	6	0	19	16	4	2	41
ATCCATATG	5	0	14	44	0	1	59
ATCCATCGA	1	0	3	2	0	1	6
ATCCATCTC	1	0	1	0	0	1	2
ATCCATCTG	9	0	33	54	1	0	88
ATCCATGCT	2	0	9	1	0	0	10
ATCCATGGT	1	0	9	1	14	1	25
ATCCATTCC	6	1	16	1	0	0	18
ATCCATTTT	5	0	7	0	16	7	30
ATCCCAACT	2	0	1	2	0	1	4
ATCCCAAGG	4	4	0	23	5	0	32
ATCCCAATA	1	1	5	0	0	0	6
ATCCCAATG	1	0	19	0	1	0	20
ATCCCAATT	1	1	1	1	0	0	3
ATCCCACAT	1	0	0	1	0	1	2
ATCCCACCC	1	0	0	0	0	0	0
ATCCCACGA	1	0	0	1	0	1	2
ATCCCAGAG	7	0	17	4	6	1	28
ATCCCAGCC	1	0	0	1	1	0	2
ATCCCAGGT	3	2	7	1	19	0	29
ATCCCATAA	7	62	0	0	0	1	63
ATCCCATTG	1	0	1	0	1	0	2
ATCCCCAGA	11	0	33	10	0	0	43
ATCCCCCCC	2	0	0	0	0	0	0
ATCCCCGAC	7	0	4	5	13	0	22
ATCCCCGAG	2	2	0	0	2	0	4
ATCCCCGAT	2	1	0	1	0	0	2
ATCCCCGTA	3	2	1	1	1	0	5
ATCCCCTAA	3	1	0	0	4	0	5
ATCCCCTGA	2	4	0	0	1	0	5
ATCCCCTTA	2	0	0	0	10	0	10
ATCCCGACG	1	0	0	1	2	0	3
ATCCCGAGT	3	0	1	3	7	0	11
ATCCCGATA	3	2	20	2	0	0	24
ATCCCGATC	3	0	9	1	0	1	11
ATCCCGATG	1	0	0	1	1	0	2
ATCCCGCAC	1	0	0	0	2	0	2
ATCCCGCAT	2	0	0	0	1	2	3
ATCCCGCTT	3	0	0	2	13	0	15
ATCCCGGAC	2	1	0	0	3	0	4
ATCCCGGAT	2	0	1	9	1	0	11
ATCCCGGTA	1	0	0	8	1	1	10
ATCCCGTAC	4	0	0	3	0	0	3
ATCCCGTCA	8	0	7	5	52	0	64
ATCCCGTCG	5	0	0	39	17	0	56
ATCCCGTGC	4	0	0	4	9	0	13
ATCCCGTTT	1	6	1	1	11	1	20
ATCCCTCAA	1	1	0	0	0	0	1
ATCCCTGAC	2	0	0	0	1	0	1
ATCCCTGCT	3	4	12	2	0	0	18
ATCCCTTAT	3	0	1	15	10	1	27
ATCCCTTTT	3	0	0	7	3	0	10
ATCCGAAAT	2	1	7	3	0	4	15
ATCCGACAA	8	1	11	0	2	4	18
ATCCGACTT	4	0	7	3	0	2	12
ATCCGAGAC	1	2	1	2	1	1	7
ATCCGAGCG	10	12	23	8	1	0	44
ATCCGAGGC	2	0	23	1	0	2	26
ATCCGAGGT	13	0	73	19	5	0	97
ATCCGAGTG	8	1	4	2	8	1	16
ATCCGATAA	2	0	2	0	0	2	4
ATCCGATAG	10	3	3	2	27	1	36
ATCCGATCC	1	1	0	1	1	0	3
ATCCGATCT	2	8	6	7	2	3	26
ATCCGATGA	2	1	0	0	2	3	6
ATCCGATTA	8	0	25	29	0	44	98
ATCCGCAAT	2	0	7	0	1	4	12
ATCCGCACT	2	0	0	2	1	0	3
ATCCGCCAT	2	0	1	12	1	1	15
ATCCGCCGG	5	0	0	14	12	0	26
ATCCGCCTA	1	0	0	1	1	0	2
ATCCGCCTG	2	0	0	2	2	0	4
ATCCGCCTT	1	0	2	0	0	0	2
ATCCGCGAG	4	1	2	3	3	2	11
ATCCGCGCT	3	0	0	19	1	0	20
ATCCGCGTA	2	0	13	1	1	0	15
ATCCGCTCG	3	6	0	1	5	0	12
ATCCGCTTA	5	0	14	0	1	0	15
ATCCGCTTC	8	1	0	22	12	1	36
ATCCGGACA	3	4	7	2	24	1	38
ATCCGGACT	2	0	1	1	9	0	11
ATCCGGCAC	6	0	8	7	4	0	19
ATCCGGCTC	3	0	0	13	28	0	41
ATCCGGGCT	5	0	10	3	10	0	23
ATCCGGGTA	4	0	4	16	19	1	40
ATCCGGTAA	6	34	1	0	1	0	36
ATCCGGTCA	10	3	9	12	1	1	26
ATCCGGTCC	2	1	0	0	1	0	2
ATCCGTACG	2	0	23	6	2	2	33
ATCCGTATA	5	1	24	1	2	2	30
ATCCGTATG	10	0	6	3	5	1	15
ATCCGTCTA	7	4	0	23	5	2	34
ATCCGTCTC	1	1	1	8	6	0	16
ATCCGTGCA	5	1	16	0	4	2	23
ATCCGTGCT	8	3	18	6	0	0	27
ATCCGTTCA	4	0	9	0	1	1	11
ATCCGTTCC	1	0	0	1	2	0	3
ATCCGTTCG	9	0	0	35	8	0	43
ATCCTAAAC	1	0	2	1	1	2	6
ATCCTAAAT	2	2	5	0	1	5	13
ATCCTAACA	1	1	2	1	0	6	10
ATCCTAAGG	2	0	43	8	0	1	52
ATCCTAATC	2	0	0	0	0	2	2
ATCCTAATG	7	0	48	5	8	1	62
ATCCTAATT	5	0	4	37	0	0	41
ATCCTACAA	5	0	18	2	0	0	20
ATCCTACCG	1	0	0	0	0	0	0
ATCCTACGC	4	0	3	5	2	0	10
ATCCTACGT	8	0	48	3	0	63	114
ATCCTACTA	2	0	2	0	0	0	2
ATCCTACTT	6	0	26	2	1	0	29
ATCCTAGAT	3	1	9	2	0	5	17
ATCCTAGCA	2	7	16	3	2	20	48
ATCCTAGTG	4	12	0	6	11	0	29
ATCCTATAA	1	2	0	1	12	2	17
ATCCTATAC	2	0	5	0	1	1	7
ATCCTATGC	3	0	20	0	0	1	21
ATCCTATGT	3	0	31	3	0	2	36
ATCCTATTA	3	0	4	2	0	1	7
ATCCTATTC	2	0	1	0	0	1	2
ATCCTATTT	4	0	5	1	1	0	7
ATCCTCAAT	4	0	8	19	1	1	29
ATCCTCACA	6	0	1	0	0	0	1
ATCCTCAGA	9	1	15	25	0	92	133
ATCCTCAGT	8	0	24	18	1	1	44
ATCCTCATG	4	0	6	13	13	1	33
ATCCTCCAC	2	0	4	0	36	20	60
ATCCTCCAG	1	0	1	0	0	0	1
ATCCTCCTG	1	0	0	0	1	0	1
ATCCTCGAA	8	28	3	0	22	0	53
ATCCTCGGG	4	1	0	27	5	1	34
ATCCTCGTA	1	0	1	3	0	0	4
ATCCTCTAG	5	1	0	17	1	0	19
ATCCTCTCA	1	0	13	0	0	0	13
ATCCTCTCC	1	0	1	0	0	0	1
ATCCTGAAC	6	1	0	44	5	1	51
ATCCTGACC	1	0	1	2	0	0	3
ATCCTGAGA	4	1	52	2	0	19	74
ATCCTGAGT	7	0	14	2	1	4	21
ATCCTGCAT	7	0	14	13	1	2	30
ATCCTGCCA	7	0	0	26	1	0	27
ATCCTGCGA	2	0	3	2	0	0	5
ATCCTGCGG	2	0	4	6	1	1	12
ATCCTGCGT	8	0	35	5	20	0	60
ATCCTGCTC	1	0	0	0	15	0	15
ATCCTGCTG	3	0	0	7	1	0	8
ATCCTGGAT	7	0	0	22	14	0	36
ATCCTGTTC	3	1	0	2	10	0	13
ATCCTTAAT	2	0	52	0	0	2	54
ATCCTTACA	2	0	0	2	0	1	3
ATCCTTAGC	2	0	13	6	0	0	19
ATCCTTATC	1	0	16	2	0	1	19
ATCCTTCAT	3	0	3	7	3	0	13
ATCCTTCTC	1	2	0	1	5	0	8
ATCCTTCTG	1	1	0	1	0	0	2
ATCCTTGCC	1	0	0	1	0	0	1
ATCCTTGTG	2	0	0	6	9	0	15
ATCCTTTTC	4	0	0	2	4	2	8
ATCCTTTTG	7	1	4	11	3	0	19
ATCGAAACA	18	45	44	3	1	30	123
ATCGAACAT	9	0	75	3	5	90	173
ATCGAACCT	1	0	18	21	0	102	141
ATCGAACGA	2	2	11	8	0	7	28
ATCGAACGC	7	1	56	2	0	254	313
ATCGAAGAT	5	1	30	6	16	4	57
ATCGAATAC	6	0	3	2	2	3	10
ATCGACAAT	3	0	11	1	3	4	19
ATCGACACG	6	2	5	26	0	0	33
ATCGACAGA	1	6	11	2	0	29	48
ATCGACATG	1	1	10	2	1	1	15
ATCGACCAC	4	0	1	10	11	0	22
ATCGACCAG	1	0	1	2	1	1	5
ATCGACCGC	1	0	1	4	1	1	7
ATCGACGAA	2	0	2	2	0	0	4
ATCGACGAT	17	0	18	35	0	1	54
ATCGACGCA	1	1	14	1	1	0	17
ATCGACGCT	3	2	1	2	2	0	7
ATCGACTAC	7	0	12	15	6	1	34
ATCGACTGA	3	6	1	0	1	1	9
ATCGACTTA	4	0	1	6	0	25	32
ATCGAGACA	2	0	5	4	0	2	11
ATCGAGATC	3	0	2	14	2	0	18
ATCGAGCAA	2	2	2	3	1	2	10
ATCGAGCAC	2	0	0	2	2	0	4
ATCGAGCAT	3	1	6	2	1	1	11
ATCGAGCCA	1	1	1	1	2	1	6
ATCGAGCGA	7	3	31	11	6	113	164
ATCGAGCTT	8	2	73	6	3	2	86
ATCGAGTAG	9	7	9	4	17	2	39
ATCGAGTTT	2	0	4	10	3	8	25
ATCGATACG	2	0	5	2	1	0	8
ATCGATACT	2	1	32	0	0	74	107
ATCGATATA	4	0	17	2	0	51	70
ATCGATATC	4	0	9	5	1	3	18
ATCGATATT	6	0	77	3	1	6	87
ATCGATCTC	1	1	0	3	2	0	6
ATCGATGAA	3	1	21	5	0	3	30
ATCGATGTC	6	12	16	18	0	0	46
ATCGATTCC	3	0	2	0	13	0	15
ATCGATTCG	11	1	15	4	7	0	27
ATCGCAAAA	1	3	2	3	3	4	15
ATCGCAACA	1	1	17	0	1	5	24
ATCGCAACC	1	0	2	1	0	0	3
ATCGCAACG	1	0	3	6	2	0	11
ATCGCAATT	3	1	9	1	2	2	15
ATCGCACCC	1	0	0	4	3	0	7
ATCGCACCT	1	0	1	3	1	0	5
ATCGCACGA	4	1	8	4	0	0	13
ATCGCACGG	5	0	6	10	5	0	21
ATCGCACTT	4	9	1	2	0	0	12
ATCGCAGCT	3	0	35	4	1	0	40
ATCGCATCA	2	2	1	1	2	24	30
ATCGCATCT	2	0	22	3	1	3	29
ATCGCATTC	11	1	39	6	0	0	46
ATCGCCAAG	7	10	0	6	57	0	73
ATCGCCATT	7	14	0	0	26	1	41
ATCGCCCAA	2	0	0	0	1	1	2
ATCGCCCAG	4	17	0	2	7	0	26
ATCGCCGAC	1	2	0	0	2	0	4
ATCGCCGCA	3	0	0	1	9	0	10
ATCGCCGCT	1	2	0	5	28	0	35
ATCGCCGTA	1	2	0	12	1	0	15
ATCGCCGTT	6	0	0	3	20	0	23
ATCGCCTAA	2	1	0	0	1	1	3
ATCGCCTCA	1	1	0	0	0	0	1
ATCGCCTCT	2	2	0	0	0	1	3
ATCGCCTGA	4	7	0	0	3	0	10
ATCGCCTTT	1	0	0	1	1	1	3
ATCGCGAAG	9	2	0	10	1	38	51
ATCGCGCAA	2	0	6	12	0	1	19
ATCGCGCCA	2	1	0	0	1	0	2
ATCGCGCTA	3	2	1	3	1	0	7
ATCGCGTGA	5	14	0	4	18	0	36
ATCGCGTTA	6	1	26	23	5	1	56
ATCGCGTTG	9	0	1	16	23	0	40
ATCGCTAAC	5	0	4	0	2	1	7
ATCGCTAAG	2	1	1	1	0	4	7
ATCGCTATA	8	0	26	7	18	64	115
ATCGCTATT	2	0	3	1	0	0	4
ATCGCTCAG	3	0	0	0	0	0	0
ATCGCTCGT	7	0	1	3	14	0	18
ATCGCTCTC	1	0	1	2	0	0	3
ATCGCTGAC	5	3	25	15	2	1	46
ATCGCTGAG	1	0	1	14	31	0	46
ATCGCTGTC	1	1	0	13	9	0	23
ATCGCTGTG	9	6	1	48	46	0	101
ATCGCTTAT	7	0	36	1	2	2	41
ATCGCTTTA	4	1	13	3	0	0	17
ATCGCTTTT	10	2	1	20	8	2	33
ATCGGACCA	3	0	0	20	7	0	27
ATCGGACTA	5	0	6	6	8	1	21
ATCGGCACG	10	1	17	20	12	0	50
ATCGGCACT	5	1	12	1	0	1	15
ATCGGCAGA	3	0	10	5	2	74	91
ATCGGCCAC	2	0	0	3	2	0	5
ATCGGCCTA	1	1	0	0	0	0	1
ATCGGCCTT	2	0	0	2	1	0	3
ATCGGCGAA	3	1	18	7	4	0	30
ATCGGCTCG	2	2	0	2	4	0	8
ATCGGCTTT	3	1	5	19	30	1	56
ATCGGGAAT	12	2	3	10	7	0	22
ATCGGGCCC	6	4	1	10	4	17	36
ATCGGGTCC	7	2	0	2	4	1	9
ATCGGTGCA	6	1	5	0	4	0	10
ATCGGTTAA	14	44	5	3	0	5	57
ATCGGTTCA	5	0	2	8	0	0	10
ATCGTAACA	5	1	29	1	2	106	139
ATCGTAATC	3	0	2	5	2	1	10
ATCGTACAC	3	0	7	0	3	2	12
ATCGTACCG	10	0	9	22	7	0	38
ATCGTACGC	8	0	62	4	1	29	96
ATCGTAGAA	4	2	7	5	2	2	18
ATCGTATAA	8	40	0	1	1	6	48
ATCGTATGA	7	25	3	2	0	3	33
ATCGTATTG	15	1	9	37	14	2	63
ATCGTCAAG	3	1	11	19	0	1	32
ATCGTCACC	4	0	0	1	1	0	2
ATCGTCACG	4	1	1	4	0	0	6
ATCGTCATT	3	6	1	16	7	0	30
ATCGTCCCG	1	5	0	0	4	0	9
ATCGTCGCG	9	10	0	11	46	2	69
ATCGTCGTA	8	1	5	20	15	0	41
ATCGTCTCA	9	0	14	22	34	0	70
ATCGTCTCC	4	0	0	0	18	0	18
ATCGTCTGA	9	9	1	1	9	0	20
ATCGTCTTA	6	1	0	15	2	1	19
ATCGTCTTC	4	1	0	19	8	0	28
ATCGTCTTT	2	1	0	0	3	1	5
ATCGTGACC	4	1	1	1	3	0	6
ATCGTGTAA	7	27	1	2	1	2	33
ATCGTTACA	5	0	39	1	0	6	46
ATCGTTCAC	2	0	8	1	2	0	11
ATCGTTCTA	2	0	0	0	1	0	1
ATCGTTCTC	9	1	1	4	15	0	21
ATCGTTCTG	2	1	0	3	0	1	5
ATCGTTCTT	7	0	2	7	1	0	10
ATCGTTTAA	7	32	8	3	1	3	47
ATCGTTTTT	4	0	11	20	3	1	35
ATCTAACAT	1	3	4	0	2	8	17
ATCTAACCG	2	3	2	0	0	1	6
ATCTAACGA	8	80	5	0	1	5	91
ATCTAAGAA	2	23	3	1	1	2	30
ATCTAAGAT	6	28	1	0	1	5	35
ATCTAAGCC	2	1	0	2	0	1	4
ATCTAAGCG	2	5	3	1	0	0	9
ATCTAAGCT	7	23	2	6	0	1	32
ATCTAAGGC	12	76	9	3	1	1	90
ATCTAATCC	4	20	0	2	1	1	24
ATCTAATCT	4	4	2	0	0	3	9
ATCTAATTG	4	10	1	3	1	0	15
ATCTACAAT	1	1	12	0	1	6	20
ATCTACACA	3	2	31	5	6	7	51
ATCTACATC	11	0	11	56	1	4	72
ATCTACCAA	1	0	0	0	1	2	3
ATCTACCAG	3	0	18	0	0	1	19
ATCTACCAT	2	0	3	0	0	138	141
ATCTACCGA	2	16	14	2	0	104	136
ATCTACCTA	6	0	35	41	0	2	78
ATCTACGTT	7	1	18	7	1	45	72
ATCTACTAC	4	0	11	1	0	4	16
ATCTACTGA	11	21	1	1	9	3	35
ATCTACTGT	4	0	15	2	0	47	64
ATCTAGAAA	11	5	2	34	26	4	71
ATCTAGAAG	23	12	2	48	70	8	140
ATCTAGAAT	11	4	1	2	22	4	33
ATCTAGACC	2	0	0	0	0	1	1
ATCTAGCCA	2	2	0	2	15	0	19
ATCTAGCTT	3	1	0	1	4	0	6
ATCTAGTAA	7	6	0	1	2	1	10
ATCTAGTCA	3	11	0	1	2	2	16
ATCTAGTCC	3	39	0	3	7	0	49
ATCTAGTGT	7	28	0	7	25	3	63
ATCTATAAC	4	0	11	4	0	4	19
ATCTATAGA	15	0	44	2	35	501	582
ATCTATATA	6	2	10	15	2	17	46
ATCTATCAA	5	1	25	18	5	158	207
ATCTATCAG	2	1	20	2	0	7	30
ATCTATCCC	1	0	0	0	0	2	2
ATCTATCGT	11	0	79	9	4	111	203
ATCTATCTA	2	2	11	1	0	11	25
ATCTATGAA	5	0	24	1	0	57	82
ATCTATGCT	3	1	12	7	1	4	25
ATCTATGTC	8	2	29	14	13	1	59
ATCTATGTG	14	1	30	22	23	0	76
ATCTATTAT	7	1	37	4	0	45	87
ATCTATTGC	4	1	2	4	1	53	61
ATCTATTTA	4	38	21	4	0	4	67
ATCTATTTT	8	0	51	2	2	8	63
ATCTCAAAC	2	1	1	1	0	0	3
ATCTCAACA	1	1	4	0	0	4	9
ATCTCAAGA	2	2	17	1	0	34	54
ATCTCAATT	10	0	57	11	0	53	121
ATCTCACAG	9	1	19	3	0	168	191
ATCTCACCA	4	1	5	0	0	5	11
ATCTCACTT	1	0	1	2	1	7	11
ATCTCAGAC	5	1	4	23	3	1	32
ATCTCAGCG	2	0	12	14	2	36	64
ATCTCAGGC	8	10	36	2	0	1	49
ATCTCAGGG	10	2	28	26	26	0	82
ATCTCATAC	2	0	3	3	0	3	9
ATCTCATAT	5	1	23	2	2	24	52
ATCTCATCA	6	0	35	25	15	35	110
ATCTCATCG	2	1	9	1	7	1	19
ATCTCATTA	6	1	40	4	5	65	115
ATCTCCAAT	1	0	0	0	10	1	11
ATCTCCAGG	4	1	0	3	2	1	7
ATCTCCCCA	1	2	0	0	0	0	2
ATCTCCGAA	2	0	0	2	1	1	4
ATCTCCGAC	1	0	0	0	1	0	1
ATCTCCTAG	7	47	2	1	18	0	68
ATCTCCTGC	3	0	0	0	3	0	3
ATCTCCTTA	1	2	0	0	0	0	2
ATCTCCTTC	2	2	1	3	10	0	16
ATCTCGATA	4	11	11	4	0	2	28
ATCTCGCCG	1	1	1	1	0	0	3
ATCTCGCGA	7	0	7	4	1	2	14
ATCTCGGGA	7	4	1	22	29	0	56
ATCTCGGGC	14	3	1	8	34	0	46
ATCTCGGTA	2	6	0	0	4	0	10
ATCTCGTTT	4	0	31	0	5	1	37
ATCTCTAAC	1	0	0	0	0	5	5
ATCTCTAAG	2	0	9	4	0	6	19
ATCTCTACC	4	1	9	7	0	36	53
ATCTCTCAT	7	0	44	28	1	57	130
ATCTCTCCC	1	1	1	3	0	1	6
ATCTCTCGT	2	2	3	1	1	1	8
ATCTCTCTG	7	1	10	12	30	0	53
ATCTCTCTT	4	0	6	5	1	1	13
ATCTCTGCG	3	0	0	2	0	0	2
ATCTCTGTA	3	1	6	10	0	1	18
ATCTCTGTC	1	0	1	1	1	1	4
ATCTCTTCA	5	0	9	1	0	0	10
ATCTCTTGA	3	9	0	1	1	0	11
ATCTCTTTA	3	0	9	0	1	1	11
ATCTGAAAG	12	60	4	3	1	6	74
ATCTGAACC	1	1	1	0	1	1	4
ATCTGAATC	2	7	1	0	0	0	8
ATCTGACTA	1	19	0	1	1	1	22
ATCTGAGAA	7	18	2	2	1	2	25
ATCTGATAC	6	12	5	2	8	0	27
ATCTGATCC	4	16	0	1	1	0	18
ATCTGATTC	6	33	0	1	0	2	36
ATCTGCAAC	6	1	37	1	1	2	42
ATCTGCACA	2	3	0	2	0	3	8
ATCTGCAGC	4	2	13	8	0	1	24
ATCTGCCCA	3	1	0	7	49	0	57
ATCTGCCCC	3	1	0	6	21	0	28
ATCTGCCGA	2	3	7	1	0	0	11
ATCTGCGCC	4	0	1	6	3	0	10
ATCTGCGCT	5	0	11	1	1	0	13
ATCTGCTCT	1	1	0	1	2	1	5
ATCTGCTGC	10	1	31	36	4	33	105
ATCTGGACT	4	3	1	7	2	0	13
ATCTGGATT	14	8	3	30	46	1	88
ATCTGGGAC	6	2	0	5	23	1	31
ATCTGGGCG	19	9	6	75	20	0	110
ATCTGGTAT	6	0	30	17	1	30	78
ATCTGGTCG	3	3	1	3	5	0	12
ATCTGTACG	9	22	23	0	0	14	59
ATCTGTAGT	11	9	65	36	2	2	114
ATCTGTCCT	6	0	14	10	1	0	25
ATCTGTTAT	10	0	70	5	0	250	325
ATCTGTTCC	2	0	1	0	15	2	18
ATCTTAAAG	11	5	59	3	11	173	251
ATCTTACAA	4	0	19	0	0	119	138
ATCTTACCT	5	0	43	8	0	2	53
ATCTTACGC	5	0	19	0	0	21	40
ATCTTAGAA	4	2	25	13	0	106	146
ATCTTAGAC	6	2	17	9	0	0	28
ATCTTATAA	5	9	2	1	0	8	20
ATCTTATCC	1	0	12	18	0	1	31
ATCTTATCG	9	4	17	0	1	3	25
ATCTTATTC	2	2	4	3	2	5	16
ATCTTATTT	7	0	28	3	13	8	52
ATCTTCAGT	2	1	3	4	1	1	10
ATCTTCATG	2	0	6	2	0	1	9
ATCTTCATT	4	17	20	6	3	3	49
ATCTTCCAA	9	0	18	0	1	25	44
ATCTTCCAT	3	0	21	1	0	0	22
ATCTTCCGA	1	2	0	0	1	1	4
ATCTTCCGT	2	0	6	0	1	1	8
ATCTTCGCA	5	3	1	2	1	1	8
ATCTTCGCC	2	1	0	0	1	0	2
ATCTTCGTC	1	0	0	3	10	0	13
ATCTTCTAA	4	2	3	0	1	2	8
ATCTTCTGC	10	1	34	6	0	30	71
ATCTTCTTT	2	0	1	0	0	2	3
ATCTTGAAC	3	11	2	9	15	2	39
ATCTTGAAT	6	2	36	3	2	25	68
ATCTTGACC	2	0	0	1	0	0	1
ATCTTGACT	2	0	0	8	1	0	9
ATCTTGAGC	8	1	2	3	1	5	12
ATCTTGCGA	1	1	1	2	0	2	6
ATCTTGCTT	15	4	3	20	38	2	67
ATCTTGGCT	4	0	22	2	2	0	26
ATCTTGGTC	12	2	0	16	29	0	47
ATCTTGTCC	4	0	0	9	27	1	37
ATCTTGTCT	4	5	0	13	1	0	19
ATCTTGTTA	11	2	37	38	6	1	84
ATCTTTAAT	6	1	33	2	1	30	67
ATCTTTAGA	7	22	7	3	1	32	65
ATCTTTAGC	5	0	39	23	0	59	121
ATCTTTAGG	19	7	44	23	2	2	78
ATCTTTATA	6	11	4	29	8	5	57
ATCTTTATT	1	0	6	15	0	5	26
ATCTTTCCT	3	0	3	2	0	32	37
ATCTTTCGC	3	0	1	2	0	1	4
ATCTTTCGG	8	1	35	5	18	2	61
ATCTTTGAA	13	1	71	1	0	20	93
ATCTTTGAC	3	1	18	0	1	1	21
ATCTTTGTC	5	0	13	18	32	0	63
ATCTTTGTT	5	0	28	7	2	1	38
ATCTTTTAA	3	29	1	1	1	0	32
ATCTTTTAC	1	0	3	1	2	0	6
ATCTTTTAT	5	0	39	13	0	32	84
ATCTTTTGA	2	10	3	1	0	0	14
ATCTTTTGC	6	1	33	4	1	9	48
ATCTTTTTC	6	0	5	11	4	3	23
ATGAAACAC	11	25	32	12	41	8	118
ATGAAACCC	2	1	2	0	5	6	14
ATGAAACTA	3	1	5	1	1	21	29
ATGAAAGTC	4	3	57	4	1	130	195
ATGAAATCA	7	7	37	1	0	358	403
ATGAAATTC	6	2	29	1	2	98	132
ATGAACAAT	7	1	10	0	1	10	22
ATGAACACG	9	7	6	2	1	72	88
ATGAACAGA	4	5	14	8	6	18	51
ATGAACATG	5	11	2	21	2	3	39
ATGAACCAT	5	1	10	1	1	3	16
ATGAACCCG	6	0	39	6	2	5	52
ATGAACCGT	7	2	42	2	7	136	189
ATGAACCTG	2	1	4	9	2	3	19
ATGAACCTT	1	0	19	5	0	8	32
ATGAACGAG	4	1	14	8	5	2	30
ATGAACGCC	3	0	1	2	1	0	4
ATGAACGTA	7	1	36	4	6	224	271
ATGAACGTC	7	2	11	13	1	10	37
ATGAACGTT	7	0	36	9	1	64	110
ATGAACTTT	1	0	1	3	2	11	17
ATGAAGATT	5	1	45	6	4	147	203
ATGAAGCCC	2	0	0	1	0	1	2
ATGAAGCTA	3	1	21	1	1	26	50
ATGAAGTCT	14	1	53	50	5	3	112
ATGAATCAC	7	0	5	2	1	112	120
ATGAATCTC	4	0	45	2	0	61	108
ATGAATGAA	21	5	84	22	1	155	267
ATGAATGAT	12	0	32	21	1	18	72
ATGAATGCA	17	0	65	0	3	287	355
ATGAATGCT	5	0	41	6	2	11	60
ATGAATTAT	4	2	42	6	9	193	252
ATGAATTCA	6	2	16	1	0	15	34
ATGAATTCC	7	0	41	7	2	4	54
ATGACAACA	1	0	0	0	1	10	11
ATGACAACG	3	0	16	16	2	3	37
ATGACACCT	3	0	20	3	0	2	25
ATGACACGC	3	0	17	20	0	2	39
ATGACACTA	6	0	19	0	0	69	88
ATGACACTC	2	1	4	2	1	3	11
ATGACACTG	3	1	10	1	0	1	13
ATGACATAT	16	6	39	3	1	561	610
ATGACATTT	4	0	9	1	0	97	107
ATGACCAAT	7	0	27	1	26	168	222
ATGACCACA	1	1	1	1	0	2	5
ATGACCACG	3	0	7	1	0	70	78
ATGACCACT	1	1	31	6	0	70	108
ATGACCAGG	6	1	3	5	4	0	13
ATGACCATA	6	0	26	20	0	3	49
ATGACCCAC	2	0	21	0	0	0	21
ATGACCCAG	4	0	18	10	3	1	32
ATGACCCAT	9	0	10	1	0	1	12
ATGACCCGG	3	2	4	2	3	0	11
ATGACCCTA	1	0	1	0	0	2	3
ATGACCCTC	1	0	0	0	1	0	1
ATGACCGCT	6	1	43	5	2	1	52
ATGACCGTG	6	0	17	18	7	0	42
ATGACCTAC	2	0	7	2	0	4	13
ATGACCTCT	1	0	5	9	1	2	17
ATGACCTTC	2	0	4	0	0	0	4
ATGACGAAT	12	0	47	13	19	3	82
ATGACGACT	2	1	5	3	1	2	12
ATGACGATA	5	2	12	44	1	2	61
ATGACGCAT	4	6	15	7	2	12	42
ATGACGCCG	3	1	1	5	3	0	10
ATGACGCGC	6	0	1	3	13	0	17
ATGACGCTC	4	0	2	13	14	0	29
ATGACGCTT	5	1	34	0	4	67	106
ATGACGTTA	5	1	3	1	3	1	9
ATGACTAGC	3	0	18	10	2	6	36
ATGACTCAT	7	0	86	20	0	25	131
ATGACTCTG	3	0	1	14	0	3	18
ATGACTGAA	6	1	15	7	2	8	33
ATGACTGCC	4	8	15	2	2	0	27
ATGACTGGC	7	0	19	7	3	0	29
ATGACTGTT	9	22	31	7	6	235	301
ATGACTTGC	2	0	17	2	0	1	20
ATGACTTGT	14	4	10	59	21	4	98
ATGAGAACG	8	2	76	10	3	37	128
ATGAGACCG	3	1	5	8	19	1	34
ATGAGCAAT	4	0	49	6	4	15	74
ATGAGCATG	7	3	34	21	9	3	70
ATGAGCCAC	6	0	17	13	0	2	32
ATGAGCCAT	2	0	0	2	1	2	5
ATGAGCCCT	1	0	2	1	0	1	4
ATGAGCCTA	5	6	21	18	2	6	53
ATGAGCTCA	2	2	27	6	2	1	38
ATGAGGCAC	9	0	12	4	5	5	26
ATGAGGCCC	3	1	2	9	3	0	15
ATGAGTCAA	7	2	7	3	1	126	139
ATGAGTCAT	4	2	9	1	2	94	108
ATGAGTCTC	11	0	40	14	1	5	60
ATGAGTTCT	3	0	10	4	2	5	21
ATGATAAAC	4	1	22	5	2	14	44
ATGATAATT	4	0	24	3	0	24	51
ATGATACTC	3	0	4	2	0	9	15
ATGATAGCT	13	1	25	20	0	44	90
ATGATAGTC	5	3	5	14	1	11	34
ATGATATCA	2	1	14	1	1	111	128
ATGATCACG	13	2	34	12	2	1	51
ATGATCACT	2	0	20	1	0	61	82
ATGATCAGC	15	7	23	25	3	1	59
ATGATCATC	7	0	12	1	0	47	60
ATGATCCAG	9	0	13	10	1	2	26
ATGATCCCC	1	0	14	1	0	1	16
ATGATCCGA	4	0	10	3	0	6	19
ATGATCCTC	4	0	5	11	7	2	25
ATGATCGCA	3	12	15	5	0	1	33
ATGATCGCG	2	1	34	16	1	2	54
ATGATCGCT	12	0	30	46	8	58	142
ATGATCGTA	6	0	22	4	1	60	87
ATGATCGTT	2	0	16	1	0	25	42
ATGATCTCG	5	0	11	3	23	1	38
ATGATGACA	4	1	9	5	2	4	21
ATGATGCCA	4	1	23	4	5	6	39
ATGATGCCG	2	0	1	3	1	2	7
ATGATTATA	14	0	22	7	2	79	110
ATGATTCAC	8	1	37	15	1	240	294
ATGATTCAT	5	1	27	9	3	7	47
ATGATTCCA	4	7	70	10	1	10	98
ATGATTCGA	6	1	52	14	1	103	171
ATGATTCTC	4	0	72	2	2	12	88
ATGATTTCT	4	0	14	1	1	8	24
ATGATTTTA	8	2	58	5	2	132	199
ATGCAAAGA	4	6	7	1	1	104	119
ATGCAAATC	7	8	52	8	1	264	333
ATGCAAATG	2	0	0	12	1	4	17
ATGCAACAG	2	1	14	6	3	3	27
ATGCAACAT	1	0	0	2	2	39	43
ATGCAACCG	4	0	10	1	12	2	25
ATGCAAGAA	7	3	30	5	1	80	119
ATGCAAGAC	6	1	17	15	0	0	33
ATGCAATAC	3	0	23	1	4	6	34
ATGCAATCC	21	1	11	29	39	0	80
ATGCACAAT	2	0	6	2	0	6	14
ATGCACACG	2	0	28	2	0	5	35
ATGCACCTC	5	0	9	1	0	0	10
ATGCACGAA	2	3	2	1	1	1	8
ATGCACGCC	4	1	0	2	0	0	3
ATGCACGTT	3	0	3	1	7	22	33
ATGCACTAA	3	4	0	1	1	4	10
ATGCACTAC	2	2	1	3	1	1	8
ATGCACTCT	6	12	28	0	1	63	104
ATGCACTTC	3	0	4	1	1	35	41
ATGCAGACA	8	1	13	7	3	69	93
ATGCAGATT	20	1	72	27	3	66	169
ATGCAGCAT	4	0	14	2	2	51	69
ATGCAGCCC	3	1	1	15	0	0	17
ATGCAGCTC	5	1	1	2	9	0	13
ATGCAGCTG	13	2	1	6	27	2	38
ATGCAGGCA	9	2	6	19	5	34	66
ATGCATAAA	10	0	81	8	1	368	458
ATGCATAAT	1	1	2	0	0	17	20
ATGCATACA	11	0	38	8	0	176	222
ATGCATAGA	7	2	33	2	1	120	158
ATGCATATG	6	1	2	10	15	6	34
ATGCATCAC	4	0	28	0	0	47	75
ATGCATCCT	1	0	0	1	3	5	9
ATGCATCTT	5	0	49	1	0	120	170
ATGCATTAT	6	0	43	0	19	166	228
ATGCATTTT	6	0	50	9	1	160	220
ATGCCAAAA	6	0	2	2	6	4	14
ATGCCAACA	7	0	40	7	0	2	49
ATGCCAACT	3	0	15	9	0	2	26
ATGCCAATA	4	0	35	4	11	69	119
ATGCCACTA	2	0	11	0	0	2	13
ATGCCAGAC	3	1	0	0	1	0	2
ATGCCAGAT	1	0	2	2	3	2	9
ATGCCAGGT	5	13	5	3	7	0	28
ATGCCAGTC	2	0	1	3	0	0	4
ATGCCAGTG	3	1	11	0	2	1	15
ATGCCATAC	4	0	26	7	0	1	34
ATGCCATCA	4	2	38	1	0	0	41
ATGCCATCG	3	5	2	1	7	0	15
ATGCCATGC	1	0	0	1	0	0	1
ATGCCCACG	2	0	0	5	0	1	6
ATGCCCACT	5	0	3	20	9	0	32
ATGCCCAGG	11	21	1	14	53	0	89
ATGCCCATG	1	1	0	5	2	1	9
ATGCCCCAA	2	1	1	2	1	0	5
ATGCCCCCT	1	1	1	1	2	0	5
ATGCCCCGC	11	10	0	10	28	0	48
ATGCCCCGT	1	1	1	2	0	0	4
ATGCCCGAC	2	0	0	16	2	0	18
ATGCCCGCT	5	1	1	8	50	52	112
ATGCCCGGA	3	6	2	1	2	0	11
ATGCCCGTG	7	11	0	5	39	1	56
ATGCCCTAT	3	0	0	6	15	1	22
ATGCCGACA	2	0	1	1	0	0	2
ATGCCGACC	1	1	0	1	1	0	3
ATGCCGACT	4	1	0	4	0	0	5
ATGCCGCAA	1	0	0	1	2	0	3
ATGCCGCCA	2	1	6	0	1	0	8
ATGCCGCTG	1	1	0	3	5	0	9
ATGCCGGCA	6	4	0	0	6	0	10
ATGCCGGTC	5	1	1	22	12	0	36
ATGCCGTAA	2	4	1	0	0	0	5
ATGCCTACA	2	0	0	1	0	0	1
ATGCCTAGC	1	1	1	1	2	1	6
ATGCCTATT	2	1	14	0	1	2	18
ATGCCTCAA	3	0	2	2	1	0	5
ATGCCTCCG	1	2	0	0	1	0	3
ATGCCTCGT	4	6	0	25	9	0	40
ATGCCTCTG	3	0	0	5	1	0	6
ATGCCTGCT	4	9	0	9	9	1	28
ATGCCTTCT	4	0	7	2	4	0	13
ATGCGAACA	4	0	6	2	1	1	10
ATGCGAACC	12	0	2	7	21	0	30
ATGCGAAGT	11	0	72	14	3	1	90
ATGCGAATA	9	12	56	14	0	46	128
ATGCGAATT	6	13	17	4	1	3	38
ATGCGACAC	7	1	24	4	1	1	31
ATGCGACGC	3	2	16	1	12	1	32
ATGCGACTG	6	1	7	13	16	1	38
ATGCGATAC	4	0	3	9	0	99	111
ATGCGATCC	1	0	0	1	1	1	3
ATGCGATCG	2	1	1	3	3	0	8
ATGCGCAGA	19	1	67	34	1	1	104
ATGCGCATC	7	0	8	6	1	2	17
ATGCGCCGA	1	4	1	1	2	0	8
ATGCGCGCA	2	1	2	6	2	0	11
ATGCGCGCC	1	0	0	13	2	0	15
ATGCGCTAC	5	0	17	0	0	1	18
ATGCGGCTC	6	2	1	18	5	0	26
ATGCGTACA	6	0	27	3	2	34	66
ATGCGTCCC	1	0	0	1	1	0	2
ATGCGTCTC	7	0	1	1	0	0	2
ATGCGTGAA	5	2	2	14	3	1	22
ATGCGTGCC	7	0	22	40	21	0	83
ATGCGTTAT	12	2	67	11	3	95	178
ATGCTAAAC	6	3	3	0	1	0	7
ATGCTAACC	10	3	11	0	0	0	14
ATGCTAACT	3	1	2	4	0	6	13
ATGCTAATA	8	0	59	30	0	9	98
ATGCTAATT	3	0	64	1	0	6	71
ATGCTACCC	2	0	0	1	2	0	3
ATGCTACGC	1	0	2	2	0	0	4
ATGCTACGT	6	0	36	3	1	31	71
ATGCTACTC	1	0	13	3	1	3	20
ATGCTACTG	2	0	2	4	9	0	15
ATGCTAGCG	4	2	27	19	5	2	55
ATGCTAGTC	10	3	26	43	48	0	120
ATGCTATAC	4	1	21	12	1	19	54
ATGCTCAAC	2	0	0	1	0	1	2
ATGCTCACG	1	1	0	2	1	1	5
ATGCTCCAC	5	0	1	21	29	0	51
ATGCTCGAA	4	0	0	4	0	0	4
ATGCTCGAC	4	10	0	0	25	0	35
ATGCTCGTC	4	7	1	2	1	0	11
ATGCTCTCA	2	1	0	1	1	0	3
ATGCTGAAC	4	15	1	31	30	2	79
ATGCTGACC	9	7	0	2	8	0	17
ATGCTGACT	9	0	0	30	24	0	54
ATGCTGAGT	12	0	8	31	16	3	58
ATGCTGCAA	3	1	0	16	10	2	29
ATGCTGCAC	1	1	0	6	34	0	41
ATGCTGGAC	5	18	0	3	16	0	37
ATGCTGTAA	2	6	0	1	2	2	11
ATGCTGTTA	2	1	3	2	1	2	9
ATGCTTATA	4	15	36	10	29	32	122
ATGCTTCAC	1	1	7	1	1	0	10
ATGCTTCCA	5	11	18	25	0	0	54
ATGCTTCTT	3	0	3	3	0	1	7
ATGCTTGAA	7	0	35	5	2	0	42
ATGCTTTAT	7	1	27	7	2	1	38
ATGCTTTCC	4	0	0	0	0	0	0
ATGGAAACC	5	2	1	15	5	1	24
ATGGAACAT	4	0	20	4	6	3	33
ATGGAACCA	7	26	9	0	1	2	38
ATGGAACGC	11	5	8	10	4	1	28
ATGGAAGCA	7	1	5	5	7	1	19
ATGGACACC	1	4	0	4	1	1	10
ATGGACCCT	1	0	0	0	0	0	0
ATGGACTAT	1	0	21	6	4	3	34
ATGGACTCG	1	0	1	6	10	0	17
ATGGACTTC	1	1	2	12	4	2	21
ATGGATACG	11	0	3	27	30	2	62
ATGGATGCA	5	3	2	18	4	2	29
ATGGATTTC	8	1	34	11	3	2	51
ATGGCAACA	5	0	15	8	1	198	222
ATGGCAACG	1	0	1	6	3	1	11
ATGGCACCG	8	0	0	11	3	0	14
ATGGCACTT	5	0	3	13	5	0	21
ATGGCATAT	6	3	33	2	13	41	92
ATGGCCAAC	12	0	20	9	11	0	40
ATGGCCACC	1	2	1	1	1	0	5
ATGGCCACG	2	1	0	3	2	2	8
ATGGCCACT	1	1	1	0	1	0	3
ATGGCCATT	5	0	0	11	12	0	23
ATGGCCCAC	2	0	0	2	4	0	6
ATGGCCCCT	1	3	0	0	1	0	4
ATGGCCCTA	3	0	0	1	4	0	5
ATGGCCGAT	13	0	0	18	76	1	95
ATGGCCGCC	1	1	0	6	31	0	38
ATGGCCGTC	10	12	0	0	26	0	38
ATGGCCTAA	2	12	0	4	0	0	16
ATGGCCTCG	4	1	0	10	8	0	19
ATGGCGACA	5	1	6	3	3	1	14
ATGGCGACG	4	4	4	5	3	0	16
ATGGCGACT	6	0	0	1	2	0	3
ATGGCGGCC	9	5	0	6	21	0	32
ATGGCTATA	13	13	36	19	0	0	68
ATGGCTCAA	3	2	3	8	1	0	14
ATGGCTCAC	3	0	0	7	3	0	10
ATGGCTCCT	12	41	0	6	8	1	56
ATGGCTCTA	6	7	0	1	36	0	44
ATGGCTCTT	8	21	0	5	16	0	42
ATGGCTGAA	12	8	9	17	11	0	45
ATGGCTGAC	13	3	0	23	6	0	32
ATGGCTGCC	4	0	0	11	17	0	28
ATGGCTGTA	9	9	26	25	26	0	86
ATGGCTGTT	21	1	5	50	84	0	140
ATGGCTTAC	2	1	12	10	11	0	34
ATGGCTTCT	1	0	0	11	28	1	40
ATGGCTTTT	5	7	5	3	3	1	19
ATGGGCCCC	8	3	0	2	17	0	22
ATGGTACAA	9	1	43	10	0	1	55
ATGGTACAT	11	0	37	2	2	49	90
ATGGTACCG	6	0	3	11	0	1	15
ATGGTACCT	10	0	22	2	2	2	28
ATGGTCACC	4	0	8	1	0	0	9
ATGGTCACG	6	0	30	17	11	0	58
ATGGTCCAA	3	0	12	1	4	0	17
ATGGTCCCG	4	1	1	6	2	0	10
ATGGTCCTA	2	2	16	4	1	0	23
ATGGTCCTT	2	0	1	2	4	0	7
ATGGTCTCG	2	2	9	3	9	0	23
ATGGTGCGA	15	2	46	20	6	3	77
ATGGTGCTC	13	6	4	44	24	0	78
ATGGTTAAC	12	3	76	33	2	1	115
ATGGTTACA	15	0	80	29	8	77	194
ATGGTTCCA	8	1	1	18	23	2	45
ATGGTTCCC	6	2	7	33	11	0	53
ATGGTTCTC	2	2	6	2	3	1	14
ATGTAAACC	2	3	3	1	1	1	9
ATGTAAACT	4	2	1	0	0	12	15
ATGTAAATT	10	23	6	4	1	18	52
ATGTAACTG	6	51	2	2	1	2	58
ATGTAAGCA	5	27	13	1	1	10	52
ATGTAATCC	2	7	0	0	1	1	9
ATGTAATCT	6	21	3	3	11	15	53
ATGTAATTC	2	1	2	0	0	8	11
ATGTACAAA	3	1	2	3	0	172	178
ATGTACACC	1	0	3	1	1	0	5
ATGTACACG	10	11	60	30	14	71	186
ATGTACCCC	2	0	0	2	0	0	2
ATGTACCTA	7	0	20	7	2	3	32
ATGTACGCT	5	0	29	8	4	2	43
ATGTACGTC	11	3	35	13	3	47	101
ATGTACTAC	2	0	3	10	1	95	109
ATGTAGCCC	1	0	0	2	4	0	6
ATGTAGCTA	10	23	5	30	13	1	72
ATGTATACC	1	0	47	2	0	1	50
ATGTATCAA	5	1	17	1	0	18	37
ATGTATCAG	9	1	39	9	1	33	83
ATGTATCAT	7	0	38	2	2	217	259
ATGTATCCC	6	0	12	63	0	8	83
ATGTATCGA	12	15	14	4	9	182	224
ATGTATGCC	6	0	43	12	1	1	57
ATGTATTTA	9	44	37	5	1	78	165
ATGTATTTG	10	3	62	18	2	6	91
ATGTCACAC	4	0	11	3	0	71	85
ATGTCACCA	1	0	1	0	1	1	3
ATGTCACGA	9	3	45	3	0	42	93
ATGTCAGCT	2	0	17	3	1	27	48
ATGTCATAA	4	28	0	8	8	9	53
ATGTCATCT	2	0	4	0	0	12	16
ATGTCCAAC	10	1	51	16	0	0	68
ATGTCCAAG	5	1	11	4	0	1	17
ATGTCCAGC	7	0	2	2	3	0	7
ATGTCCAGG	15	1	33	21	2	3	60
ATGTCCCAA	1	5	0	0	0	0	5
ATGTCCCCT	2	0	1	0	0	0	1
ATGTCCCGC	2	0	1	3	0	1	5
ATGTCCCGG	7	1	1	27	3	1	33
ATGTCCCTA	1	0	0	0	2	1	3
ATGTCCCTT	6	0	5	26	17	1	49
ATGTCCTCA	1	2	3	1	14	0	20
ATGTCCTCG	2	27	0	7	2	0	36
ATGTCCTTA	2	1	6	1	1	3	12
ATGTCGACA	4	10	15	2	11	46	84
ATGTCGCAT	3	0	6	6	3	1	16
ATGTCGCCT	4	0	1	0	12	0	13
ATGTCGCTT	6	1	8	14	5	0	28
ATGTCGGCA	10	3	34	27	4	2	70
ATGTCGTAC	4	1	5	3	1	0	10
ATGTCTAAA	5	5	2	1	0	5	13
ATGTCTAAG	7	0	52	10	4	27	93
ATGTCTCAA	8	2	22	6	0	2	32
ATGTCTGCA	4	0	9	0	6	123	138
ATGTCTGCT	1	0	7	2	3	2	14
ATGTCTGTA	6	1	39	12	2	2	56
ATGTCTTAC	3	0	5	1	3	2	11
ATGTCTTCA	2	1	8	2	1	46	58
ATGTGACCG	8	35	1	0	1	2	39
ATGTGATCT	5	32	2	3	2	4	43
ATGTGCCCG	3	3	2	0	15	0	20
ATGTGCCGA	5	2	13	4	4	0	23
ATGTGGCCA	8	7	0	1	40	0	48
ATGTGTAAC	5	2	57	12	5	3	79
ATGTGTATT	10	5	50	12	13	11	91
ATGTGTGCC	9	10	3	8	13	0	34
ATGTTAACC	4	6	10	2	3	1	22
ATGTTAACG	7	2	17	4	0	170	193
ATGTTACCG	3	4	2	3	0	22	31
ATGTTACCT	1	0	2	0	0	13	15
ATGTTATAT	14	7	89	2	12	514	624
ATGTTATCC	4	0	4	2	0	11	17
ATGTTCACT	2	0	6	3	1	5	15
ATGTTCATT	8	1	40	1	4	53	99
ATGTTCCAA	4	1	40	5	1	3	50
ATGTTCCCC	1	0	3	0	0	0	3
ATGTTCCCG	2	0	4	5	0	0	9
ATGTTCCGC	3	5	23	2	0	32	62
ATGTTCCTT	7	0	8	0	0	1	9
ATGTTCTAT	9	1	14	6	0	96	117
ATGTTCTCA	4	16	2	3	0	34	55
ATGTTCTTA	1	5	3	7	8	7	30
ATGTTGACT	16	1	1	31	8	1	42
ATGTTGAGC	21	3	10	47	29	5	94
ATGTTGCCG	8	1	8	19	15	0	43
ATGTTGCCT	6	0	6	4	7	0	17
ATGTTTCAT	6	0	51	12	9	39	111
ATGTTTCCC	2	1	4	1	0	2	8
ATGTTTCGA	10	4	34	1	0	71	110
ATGTTTTGT	16	2	43	9	2	222	278
ATTAAAAAT	3	8	52	7	0	114	181
ATTAAAACT	1	0	4	1	0	13	18
ATTAAAATC	7	2	38	1	0	29	70
ATTAAACAA	3	3	7	0	1	27	38
ATTAAACTA	2	2	19	2	0	17	40
ATTAAACTC	2	1	1	1	1	21	25
ATTAAAGAG	7	1	26	9	1	61	98
ATTAAAGAT	12	3	90	2	0	70	165
ATTAAAGCC	5	1	19	7	1	19	47
ATTAAATAG	6	7	9	37	38	12	103
ATTAAATAT	2	1	14	2	2	129	148
ATTAAATCG	5	0	22	4	0	5	31
ATTAAATCT	9	0	94	9	2	189	294
ATTAACAAA	3	0	8	2	0	18	28
ATTAACAAT	1	0	2	7	0	15	24
ATTAACACG	5	1	31	6	12	69	119
ATTAACATT	5	1	6	2	0	16	25
ATTAACCCT	3	0	24	2	19	2	47
ATTAACCTT	2	2	0	10	1	7	20
ATTAACGAG	6	0	48	16	1	8	73
ATTAACGCA	2	0	2	2	0	4	8
ATTAACGGC	7	6	27	5	1	1	40
ATTAACGGG	11	5	27	34	2	1	69
ATTAACTAC	1	0	17	1	0	53	71
ATTAACTAG	3	5	0	9	28	6	48
ATTAACTAT	1	0	16	3	1	219	239
ATTAACTCA	3	1	30	0	0	62	93
ATTAACTGC	3	0	15	0	0	299	314
ATTAACTGT	6	0	27	3	2	64	96
ATTAAGACG	3	1	7	1	1	5	15
ATTAAGCAA	5	3	19	2	0	78	102
ATTAAGCAC	2	1	8	1	0	88	98
ATTAAGCCT	5	0	18	20	0	10	48
ATTAAGCGC	2	2	25	16	0	79	122
ATTAAGCTG	7	1	2	20	21	12	56
ATTAAGGAC	9	1	2	36	14	1	54
ATTAAGTAT	6	1	18	2	2	58	81
ATTAAGTCT	10	0	40	12	2	2	56
ATTAATAAC	10	0	51	5	1	89	146
ATTAATACA	2	0	7	3	0	17	27
ATTAATAGC	7	0	28	15	2	223	268
ATTAATCCC	1	0	8	1	0	3	12
ATTAATCCG	3	0	27	0	1	8	36
ATTAATTCA	7	0	29	7	0	83	119
ATTAATTGC	6	0	42	1	10	305	358
ATTAATTTA	6	6	32	5	0	17	60
ATTAATTTG	6	1	3	12	17	2	35
ATTACAAAA	5	4	2	2	1	145	154
ATTACAACA	2	0	4	1	1	52	58
ATTACAACG	2	0	3	0	1	4	8
ATTACAATT	1	0	37	10	0	9	56
ATTACACAT	2	0	5	0	0	56	61
ATTACACCC	1	0	2	16	11	3	32
ATTACACGG	3	2	21	4	0	2	29
ATTACACTA	2	0	18	2	1	13	34
ATTACAGCA	4	0	40	1	4	260	305
ATTACAGCT	4	0	57	1	1	48	107
ATTACAGTT	4	1	30	7	2	19	59
ATTACATAG	6	5	2	18	2	7	34
ATTACATCG	7	0	32	9	1	26	68
ATTACCAAA	1	0	2	1	0	6	9
ATTACCAAT	5	0	3	0	0	2	5
ATTACCCAA	5	0	19	0	0	42	61
ATTACCCAC	1	1	6	1	0	1	9
ATTACCCCC	3	10	0	0	1	0	11
ATTACCCGG	10	0	1	15	10	0	26
ATTACCCGT	7	0	4	0	3	0	7
ATTACCGAC	1	0	0	1	0	0	1
ATTACCGAT	7	0	43	12	0	36	91
ATTACCGCG	4	0	9	9	14	22	54
ATTACCGTC	1	0	0	2	1	1	4
ATTACCGTG	6	1	13	17	0	2	33
ATTACCGTT	2	0	19	14	0	53	86
ATTACCTAC	1	0	3	0	0	0	3
ATTACCTCC	2	6	0	5	25	0	36
ATTACGAAC	2	0	6	20	0	3	29
ATTACGAAG	3	1	18	2	0	9	30
ATTACGACT	1	1	0	6	1	4	12
ATTACGATT	4	0	41	18	4	7	70
ATTACGCAG	3	0	18	6	0	3	27
ATTACGCCG	2	0	1	20	0	1	22
ATTACGCGA	3	0	30	2	3	20	55
ATTACGCGG	8	0	21	6	2	1	30
ATTACGGCC	1	1	1	0	1	0	3
ATTACGGCT	2	0	17	12	1	0	30
ATTACGGGC	5	3	5	20	2	1	31
ATTACGTAC	2	0	0	1	2	1	4
ATTACGTCA	3	0	2	2	2	0	6
ATTACGTGA	6	27	0	2	0	1	30
ATTACGTTA	4	2	3	2	2	9	18
ATTACGTTG	12	0	3	63	18	0	84
ATTACTAAC	1	0	5	1	0	3	9
ATTACTAAT	4	0	14	0	0	185	199
ATTACTACA	3	1	15	5	0	3	24
ATTACTACG	2	0	14	0	0	2	16
ATTACTAGG	2	2	22	2	1	76	103
ATTACTCTA	2	0	8	16	0	46	70
ATTACTGCA	2	0	13	0	0	39	52
ATTACTGCT	2	1	7	1	0	256	265
ATTACTGTT	6	0	31	1	0	5	37
ATTACTTAC	2	0	24	1	0	59	84
ATTACTTCA	1	0	1	0	0	2	3
ATTACTTCG	7	0	35	3	0	102	140
ATTACTTGC	4	0	25	5	2	20	52
ATTACTTTT	1	0	2	1	0	3	6
ATTAGAAGC	4	1	12	6	1	51	71
ATTAGAATC	9	0	25	8	0	6	39
ATTAGAATG	8	15	31	20	0	7	73
ATTAGACAA	2	1	12	1	1	16	31
ATTAGACAC	3	9	17	2	0	117	145
ATTAGACAT	8	2	35	3	0	257	297
ATTAGAGCT	4	0	6	27	0	9	42
ATTAGATCT	3	1	6	2	1	4	14
ATTAGATTC	4	0	25	7	0	11	43
ATTAGCAGC	12	1	64	12	0	35	112
ATTAGCATA	4	3	18	2	0	15	38
ATTAGCCAA	3	0	10	1	0	43	54
ATTAGCCAT	2	1	22	6	1	2	32
ATTAGCCGA	1	1	2	2	2	0	7
ATTAGCCGT	3	0	6	1	0	1	8
ATTAGCCTC	3	0	2	0	1	0	3
ATTAGCCTT	4	0	10	2	3	0	15
ATTAGCGAA	12	2	21	14	12	7	56
ATTAGCGCT	8	0	34	3	5	1	43
ATTAGCGTC	9	0	6	8	31	0	45
ATTAGCTAA	1	5	2	0	0	3	10
ATTAGCTCG	4	0	0	13	3	0	16
ATTAGCTTG	1	0	14	1	2	0	17
ATTAGGACA	4	17	20	2	3	0	42
ATTAGGACG	2	0	4	4	2	0	10
ATTAGGATT	6	0	34	17	1	3	55
ATTAGGCAA	5	1	17	2	2	2	24
ATTAGGGCT	11	0	31	30	2	0	63
ATTAGGTAC	10	1	92	16	0	64	173
ATTAGTAAA	9	1	30	3	0	167	201
ATTAGTACG	9	1	26	42	8	3	80
ATTAGTCTA	16	4	46	31	2	16	99
ATTAGTGAT	3	0	26	23	1	7	57
ATTAGTTCG	10	1	55	16	4	30	106
ATTAGTTTC	6	0	43	9	3	21	76
ATTATAACA	2	2	6	1	0	11	20
ATTATAACG	2	0	4	2	1	3	10
ATTATAAGA	16	11	117	6	1	112	247
ATTATACCA	4	13	4	1	4	4	26
ATTATACGA	9	2	33	12	0	87	134
ATTATACTA	7	0	8	11	0	11	30
ATTATACTC	2	0	14	2	0	11	27
ATTATACTT	3	0	2	1	0	14	17
ATTATAGAT	13	1	33	3	11	22	70
ATTATAGCT	2	1	26	4	1	45	77
ATTATAGTC	3	1	19	44	3	6	73
ATTATATAA	12	58	4	2	22	20	106
ATTATATCT	6	0	39	9	1	28	77
ATTATATGC	7	0	43	8	2	25	78
ATTATATGG	6	4	23	23	1	6	57
ATTATCAAG	13	5	88	31	1	115	240
ATTATCACG	3	0	5	0	0	3	8
ATTATCACT	3	0	15	3	11	0	29
ATTATCAGT	8	0	36	15	1	4	56
ATTATCATT	2	0	4	11	0	3	18
ATTATCCAA	4	9	14	0	0	3	26
ATTATCCCT	4	5	15	4	0	0	24
ATTATCCTA	4	0	4	20	0	1	25
ATTATCCTT	3	0	15	1	1	5	22
ATTATCGAC	6	1	6	8	1	1	17
ATTATCGCG	5	0	37	13	1	1	52
ATTATCGGC	4	0	12	13	6	1	32
ATTATCGGT	19	0	83	38	8	5	134
ATTATCGTA	4	0	7	22	0	4	33
ATTATCTAG	7	8	1	14	31	4	58
ATTATCTAT	7	2	19	5	4	11	41
ATTATCTCT	3	0	2	1	2	2	7
ATTATCTGA	7	6	4	1	0	0	11
ATTATGACT	10	1	21	20	3	6	51
ATTATGATA	9	0	25	8	2	29	64
ATTATGCTA	2	1	7	1	0	15	24
ATTATGTCC	6	0	5	1	40	1	47
ATTATTAAA	12	1	92	40	4	92	229
ATTATTAGA	9	1	44	3	0	134	182
ATTATTCCC	2	1	2	2	0	1	6
ATTATTCTC	1	0	2	1	0	11	14
ATTATTCTT	6	1	14	2	1	7	25
ATTATTGCA	4	0	3	1	0	7	11
ATTATTGCC	2	0	5	6	0	1	12
ATTATTGCT	4	1	45	0	2	166	214
ATTATTGTC	2	0	15	1	0	2	18
ATTATTGTT	13	1	78	24	2	3	108
ATTATTTAC	9	5	87	10	3	83	188
ATTATTTCT	4	0	3	13	0	7	23
ATTATTTTA	2	0	7	2	1	11	21
ATTCAAAAC	5	0	56	1	0	123	180
ATTCAACAA	4	7	14	0	0	10	31
ATTCAACGC	2	0	2	1	0	1	4
ATTCAACTT	6	0	6	1	0	20	27
ATTCAAGAA	2	1	17	3	1	59	81
ATTCAAGAG	1	1	5	1	0	2	9
ATTCAAGCG	3	0	29	2	0	32	63
ATTCAAGTA	3	1	2	2	1	54	60
ATTCAAGTT	2	1	8	3	1	101	114
ATTCAATAC	6	2	30	13	0	47	92
ATTCAATCG	6	1	9	0	1	62	73
ATTCAATCT	2	0	13	4	1	55	73
ATTCAATGA	6	30	1	1	16	14	62
ATTCAATGC	1	0	21	3	1	178	203
ATTCAATTC	9	2	33	36	7	13	91
ATTCACAGG	7	4	5	5	1	5	20
ATTCACCAT	5	0	16	0	5	3	24
ATTCACCCG	5	0	5	2	0	0	7
ATTCACCGC	5	0	22	11	0	36	69
ATTCACCTC	2	0	0	0	0	1	1
ATTCACCTT	1	0	2	2	2	0	6
ATTCACGAT	5	1	10	4	2	0	17
ATTCACTCT	3	0	18	0	0	3	21
ATTCACTGT	3	0	28	5	12	107	152
ATTCACTTT	5	1	30	8	1	8	48
ATTCAGAGA	6	3	10	1	37	16	67
ATTCAGAGG	10	0	68	24	3	136	231
ATTCAGCAA	12	11	24	8	4	31	78
ATTCAGCCA	1	1	7	18	0	0	26
ATTCAGCCT	1	0	4	2	0	0	6
ATTCAGCTA	2	1	22	3	0	17	43
ATTCAGCTT	3	0	5	3	1	8	17
ATTCAGGCT	15	0	97	23	3	2	125
ATTCAGTCT	4	0	9	5	0	5	19
ATTCATAAC	3	1	3	0	0	2	6
ATTCATAGT	3	0	15	4	24	29	72
ATTCATCAA	3	1	12	4	0	55	72
ATTCATCCT	4	0	5	0	0	1	6
ATTCATCGT	9	0	46	2	0	181	229
ATTCATCTT	2	0	3	0	1	14	18
ATTCATGTC	7	1	42	7	3	132	185
ATTCATTCA	1	1	1	1	0	46	49
ATTCATTCG	11	18	77	25	1	2	123
ATTCATTCT	1	0	6	0	0	3	9
ATTCCAAAG	9	0	12	8	1	14	35
ATTCCAATT	1	0	27	0	0	21	48
ATTCCACAG	1	0	4	1	0	1	6
ATTCCACAT	2	0	1	2	0	1	4
ATTCCACCT	1	0	0	0	0	0	0
ATTCCACTC	7	25	25	17	0	0	67
ATTCCAGAT	1	0	4	0	3	1	8
ATTCCAGCA	3	0	5	0	0	66	71
ATTCCAGCG	10	0	5	30	0	1	36
ATTCCAGCT	2	0	10	8	1	1	20
ATTCCAGTG	7	1	1	9	19	0	30
ATTCCATAA	1	0	0	0	1	0	1
ATTCCATCA	7	2	1	2	0	39	44
ATTCCATGA	1	0	0	0	0	2	2
ATTCCCAGG	4	0	0	4	25	0	29
ATTCCCATA	1	0	0	0	1	0	1
ATTCCCATC	7	0	10	17	18	0	45
ATTCCCCAG	1	0	0	1	0	1	2
ATTCCCCCA	2	0	2	0	1	0	3
ATTCCCCGG	3	0	1	1	2	0	4
ATTCCCCGT	5	1	5	1	1	1	9
ATTCCCCTC	1	1	0	0	0	0	1
ATTCCCGAT	6	0	42	2	0	0	44
ATTCCCGCG	8	0	21	14	0	0	35
ATTCCCGGG	2	15	0	0	1	1	17
ATTCCCGTT	5	0	17	0	1	46	64
ATTCCCTAA	2	1	1	7	0	0	9
ATTCCCTCC	1	0	0	0	0	0	0
ATTCCCTCG	2	0	1	0	1	0	2
ATTCCGAAT	2	0	10	1	0	60	71
ATTCCGACA	2	0	0	0	0	1	1
ATTCCGACG	2	0	10	1	1	0	12
ATTCCGACT	1	0	19	0	0	1	20
ATTCCGAGA	2	0	31	1	0	110	142
ATTCCGATC	3	1	20	0	0	1	22
ATTCCGCGC	1	0	0	1	0	0	1
ATTCCGCTA	2	0	5	2	12	0	19
ATTCCGGCA	1	0	0	1	0	1	2
ATTCCGGTT	5	0	0	3	11	0	14
ATTCCGTAT	2	0	43	3	2	9	57
ATTCCGTGC	1	0	1	8	3	0	12
ATTCCTAAG	1	0	7	0	0	78	85
ATTCCTATT	5	0	7	1	0	29	37
ATTCCTCTG	3	0	7	0	1	16	24
ATTCCTCTT	4	0	5	6	5	1	17
ATTCCTGAA	3	1	4	0	7	7	19
ATTCCTGAG	6	0	15	29	14	1	59
ATTCCTGCC	1	0	0	0	0	1	1
ATTCCTGCT	2	0	0	0	0	1	1
ATTCCTGGG	3	0	2	23	9	0	34
ATTCCTGTC	11	18	11	7	5	16	57
ATTCCTTAA	5	4	1	0	0	0	5
ATTCCTTAT	2	1	6	2	1	4	14
ATTCCTTCC	2	0	0	7	22	0	29
ATTCCTTTA	9	10	22	5	0	58	95
ATTCCTTTG	2	0	15	1	1	0	17
ATTCGAAAA	13	0	40	8	12	156	216
ATTCGACAA	8	2	34	17	0	178	231
ATTCGACAG	2	31	24	6	4	1	66
ATTCGACCG	2	1	1	1	1	0	4
ATTCGACGC	6	0	3	14	0	1	18
ATTCGACTC	5	0	4	1	1	1	7
ATTCGACTG	1	1	1	3	1	3	9
ATTCGAGAC	6	0	12	0	0	2	14
ATTCGAGCC	3	0	0	1	1	1	3
ATTCGATAA	8	17	2	6	0	3	28
ATTCGATCC	1	0	0	0	1	0	1
ATTCGCCTG	6	20	1	1	19	1	42
ATTCGCTAG	7	1	1	10	52	1	65
ATTCGCTCA	2	0	0	16	0	0	16
ATTCGCTCC	2	1	0	0	6	0	7
ATTCGCTCG	1	0	0	14	10	0	24
ATTCGCTTC	1	0	0	0	1	0	1
ATTCGGAAA	9	1	73	7	2	97	180
ATTCGGAAT	3	0	25	4	3	207	239
ATTCGGACG	4	19	33	12	5	1	70
ATTCGGCCA	9	0	0	7	2	3	12
ATTCGGTAC	5	0	44	10	1	2	57
ATTCGGTGC	8	0	3	16	19	0	38
ATTCGTCAG	4	2	12	6	2	83	105
ATTCGTCCC	2	1	0	1	0	0	2
ATTCGTCGA	4	0	18	17	2	23	60
ATTCGTGCA	6	2	40	2	3	153	200
ATTCGTGTT	10	6	61	38	4	73	182
ATTCGTTAC	4	0	14	2	0	2	18
ATTCGTTCA	2	0	9	1	1	47	58
ATTCGTTCC	1	0	0	0	14	0	14
ATTCGTTCT	3	0	8	0	0	1	9
ATTCGTTTT	5	10	34	14	7	16	81
ATTCTAAAC	3	0	23	4	0	1	28
ATTCTAAAG	10	0	101	5	2	445	553
ATTCTAACA	4	0	21	1	0	31	53
ATTCTAAGT	6	1	26	3	1	10	41
ATTCTAATG	8	0	25	31	5	4	65
ATTCTAATT	1	0	4	4	1	4	13
ATTCTACCC	1	0	23	3	0	12	38
ATTCTACCG	5	0	1	9	0	3	13
ATTCTACCT	4	0	20	0	1	0	21
ATTCTACGA	2	0	13	35	1	118	167
ATTCTACTA	1	0	1	4	1	8	14
ATTCTACTC	2	5	1	1	5	2	14
ATTCTACTG	1	0	9	6	3	8	26
ATTCTAGAC	6	0	5	0	1	0	6
ATTCTAGAG	15	8	83	10	8	15	124
ATTCTAGCG	6	0	10	23	2	1	36
ATTCTAGGA	11	54	28	7	1	5	95
ATTCTAGTC	4	1	16	2	1	1	21
ATTCTAGTT	5	0	36	6	1	7	50
ATTCTATAC	2	1	2	0	0	4	7
ATTCTATAT	3	2	33	0	2	5	42
ATTCTATCA	7	2	20	0	0	2	24
ATTCTATGC	3	0	31	6	1	1	39
ATTCTATGT	2	0	13	2	0	18	33
ATTCTATTC	2	0	32	4	0	2	38
ATTCTATTG	3	2	15	10	9	2	38
ATTCTCAAA	3	0	11	0	2	49	62
ATTCTCACA	3	0	13	29	5	0	47
ATTCTCACG	7	0	1	10	6	3	20
ATTCTCAGG	7	1	52	31	1	63	148
ATTCTCCAG	6	5	1	32	5	0	43
ATTCTCCCT	3	0	0	3	22	0	25
ATTCTCCGG	5	0	1	41	17	5	64
ATTCTCCTT	4	2	0	0	4	0	6
ATTCTCGAA	3	2	7	0	2	0	11
ATTCTCGAC	6	0	9	46	17	2	74
ATTCTCGAG	4	20	10	9	2	0	41
ATTCTCGAT	6	1	8	16	14	0	39
ATTCTCGGA	5	1	22	31	4	1	59
ATTCTCGGC	5	0	12	2	4	1	19
ATTCTCGTA	4	0	9	5	21	1	36
ATTCTCTAA	3	9	3	3	1	4	20
ATTCTCTTG	6	0	6	14	14	0	34
ATTCTCTTT	4	0	0	13	9	3	25
ATTCTGACA	5	0	11	6	4	2	23
ATTCTGACC	5	0	1	0	3	0	4
ATTCTGACG	3	0	10	13	1	0	24
ATTCTGCAC	1	0	8	2	0	0	10
ATTCTGCCA	4	0	1	2	5	1	9
ATTCTGCTC	3	2	0	3	0	0	5
ATTCTGGAA	6	3	22	4	5	0	34
ATTCTGGAT	7	8	22	5	1	0	36
ATTCTGTAA	5	20	2	1	1	39	63
ATTCTGTAT	3	1	39	0	4	7	51
ATTCTTAAA	4	0	43	1	0	54	98
ATTCTTACC	1	0	11	1	0	0	12
ATTCTTACG	3	1	5	0	0	0	6
ATTCTTATC	4	5	2	16	0	1	24
ATTCTTCAA	3	1	15	5	0	15	36
ATTCTTCAC	2	1	24	1	0	0	26
ATTCTTCCA	2	0	2	1	0	67	70
ATTCTTCCC	1	0	0	5	1	0	6
ATTCTTCCT	2	0	6	1	0	1	8
ATTCTTCGT	1	0	1	0	1	2	4
ATTCTTGAG	12	0	60	15	3	1	79
ATTCTTGAT	8	0	115	8	1	2	126
ATTCTTGCT	2	7	36	9	2	5	59
ATTCTTGTT	6	0	19	5	2	4	30
ATTCTTTAA	6	13	2	6	1	2	24
ATTCTTTTC	6	0	8	7	9	3	27
ATTCTTTTG	3	1	18	9	2	0	30
ATTGAAACA	7	5	7	19	0	40	71
ATTGAAACG	4	2	20	5	1	1	29
ATTGAAACT	2	1	16	4	0	3	24
ATTGAACTT	5	1	8	30	1	0	40
ATTGAAGAC	5	1	3	3	3	0	10
ATTGAAGCT	4	1	44	5	1	31	82
ATTGAATCG	3	0	7	2	1	0	10
ATTGAATGC	3	1	23	4	1	5	34
ATTGAATTC	8	1	63	3	3	3	73
ATTGACACA	2	0	3	1	1	0	5
ATTGACACT	1	0	0	1	1	1	3
ATTGACATC	5	0	1	5	10	0	16
ATTGACATG	3	13	1	6	9	0	29
ATTGACCAC	2	0	1	1	0	0	2
ATTGACCCA	1	0	0	1	0	0	1
ATTGACCGT	9	8	2	43	43	0	96
ATTGACGCG	4	1	1	19	1	0	22
ATTGACTAA	3	20	1	0	0	2	23
ATTGACTCA	3	0	2	6	17	1	26
ATTGACTCC	5	2	0	19	27	0	48
ATTGACTCG	4	0	0	3	6	0	9
ATTGACTGA	8	30	0	1	15	3	49
ATTGACTTA	9	1	40	14	1	0	56
ATTGAGGCC	12	13	8	8	55	0	84
ATTGATAAA	9	2	17	14	0	10	43
ATTGATATC	14	0	96	15	0	138	249
ATTGATCCA	5	0	2	11	0	0	13
ATTGATCTT	4	0	36	3	1	3	43
ATTGATGAC	5	0	4	2	2	0	8
ATTGATTAG	1	13	0	10	23	2	48
ATTGATTCT	7	14	12	8	1	2	37
ATTGATTTT	3	0	26	25	1	7	59
ATTGCAAAG	3	0	12	3	0	7	22
ATTGCAAAT	6	2	30	1	0	34	67
ATTGCAACG	5	1	33	3	1	0	38
ATTGCACTG	4	1	8	9	2	0	20
ATTGCACTT	4	0	9	4	0	1	14
ATTGCAGTG	13	2	19	64	31	0	116
ATTGCATCC	3	1	12	10	2	0	25
ATTGCATGC	8	0	7	5	8	1	21
ATTGCATTG	19	2	7	32	2	2	45
ATTGCCAAT	3	1	1	1	1	1	5
ATTGCCACT	3	0	0	0	1	1	2
ATTGCCAGC	3	1	1	5	2	0	9
ATTGCCCAG	3	0	0	3	13	0	16
ATTGCCCAT	4	0	0	2	1	0	3
ATTGCCCGA	10	1	0	20	36	0	57
ATTGCCCTA	1	5	0	1	0	1	7
ATTGCCGCA	10	1	14	6	17	0	38
ATTGCCGCG	5	1	0	5	1	0	7
ATTGCCTAG	2	1	0	3	3	1	8
ATTGCCTAT	4	1	16	0	2	2	21
ATTGCCTCT	1	0	0	0	4	0	4
ATTGCCTTT	4	0	3	1	17	0	21
ATTGCGACG	1	0	1	3	3	0	7
ATTGCGATG	9	0	2	19	9	1	31
ATTGCGCAC	1	3	2	1	2	0	8
ATTGCGCGA	7	0	7	17	4	0	28
ATTGCGCTC	3	13	0	8	0	0	21
ATTGCGCTT	4	1	3	17	5	1	27
ATTGCGGCT	2	0	3	5	19	0	27
ATTGCGTCA	7	1	0	5	2	0	8
ATTGCGTCT	1	0	5	20	5	0	30
ATTGCGTTT	2	1	2	1	15	2	21
ATTGCTAAA	3	18	4	9	5	1	37
ATTGCTAAT	1	1	15	1	0	0	17
ATTGCTACC	7	0	5	22	1	0	28
ATTGCTAGA	4	0	8	0	1	1	10
ATTGCTCAC	6	1	0	5	14	0	20
ATTGCTCCT	2	1	0	0	0	0	1
ATTGCTGAC	2	0	0	0	2	0	2
ATTGCTGAT	2	4	6	1	2	1	14
ATTGCTGCC	4	2	2	6	10	0	20
ATTGCTGCG	5	2	8	4	9	0	23
ATTGCTGTC	5	0	1	8	0	0	9
ATTGCTGTT	8	1	13	31	2	1	48
ATTGCTTAC	3	0	17	3	0	0	20
ATTGCTTCA	4	1	0	35	6	1	43
ATTGCTTCC	4	4	0	1	4	0	9
ATTGCTTCG	3	1	0	11	21	0	33
ATTGCTTCT	1	1	0	7	1	0	9
ATTGCTTGT	17	1	4	22	6	0	33
ATTGCTTTG	2	8	1	10	7	0	26
ATTGGAACT	4	0	17	7	0	43	67
ATTGGACCC	1	0	0	24	1	0	25
ATTGGACGT	4	2	25	9	8	0	44
ATTGGAGCT	9	0	67	20	8	127	222
ATTGGATCA	14	4	44	51	14	2	115
ATTGGCAGC	18	3	22	65	11	0	101
ATTGGCCAA	1	2	0	2	3	0	7
ATTGGCCAC	5	1	0	18	22	0	41
ATTGGCCCG	6	7	0	4	16	0	27
ATTGGCCCT	3	0	0	1	7	0	8
ATTGGCGAA	4	0	1	14	10	0	25
ATTGGCTCT	1	0	0	1	2	0	3
ATTGGCTTT	11	0	14	44	30	1	89
ATTGGGCGC	26	5	0	86	61	1	153
ATTGGGTCC	8	16	0	5	90	0	111
ATTGGTACG	15	2	40	12	6	12	72
ATTGGTCAA	1	0	22	3	1	3	29
ATTGGTCCC	3	0	8	10	3	3	24
ATTGGTCCT	7	0	0	5	3	4	12
ATTGTACAC	9	0	7	1	0	3	11
ATTGTACCG	5	1	2	13	7	1	24
ATTGTACTA	3	2	10	10	1	6	29
ATTGTACTC	3	0	17	3	0	88	108
ATTGTATCT	3	0	24	0	1	3	28
ATTGTCACA	1	0	0	2	1	0	3
ATTGTCCAC	2	2	0	1	0	0	3
ATTGTCCCA	3	0	2	4	0	0	6
ATTGTCCTC	5	0	2	30	8	0	40
ATTGTCGAC	6	2	6	32	2	1	43
ATTGTCGCC	1	1	0	2	3	0	6
ATTGTCGCT	9	0	5	19	22	0	46
ATTGTCGTT	3	1	1	27	15	3	47
ATTGTCTCT	1	0	0	1	2	0	3
ATTGTTAAT	8	18	53	11	0	24	106
ATTGTTACT	8	0	50	0	6	115	171
ATTGTTCAG	12	1	53	6	17	1	78
ATTGTTCGC	14	1	14	26	3	1	45
ATTGTTGAT	10	3	31	9	6	5	54
ATTGTTGTC	7	2	4	1	11	2	20
ATTTAACAC	4	17	4	1	1	2	25
ATTTAACCC	3	18	0	0	0	0	18
ATTTAACCG	3	0	0	0	0	3	3
ATTTAACCT	6	19	2	0	0	4	25
ATTTAACTT	1	0	3	0	0	5	8
ATTTAAGTA	8	26	3	3	25	5	62
ATTTAAGTT	2	11	5	4	0	4	24
ATTTAATAC	5	6	1	0	0	4	11
ATTTAATCG	2	12	2	0	0	2	16
ATTTAATGT	2	5	4	0	1	12	22
ATTTAATTC	4	15	2	2	0	5	24
ATTTAATTT	4	7	2	1	0	4	14
ATTTACAAA	2	1	16	0	1	144	162
ATTTACACC	2	1	13	3	1	2	20
ATTTACACG	5	0	22	11	2	3	38
ATTTACAGC	6	0	20	5	1	54	80
ATTTACAGT	7	1	35	40	2	142	220
ATTTACCAG	2	0	3	2	0	1	6
ATTTACCCC	2	5	0	18	0	1	24
ATTTACCGT	4	1	6	1	2	163	173
ATTTACCTA	2	0	3	1	0	2	6
ATTTACGAG	17	10	76	36	13	83	218
ATTTACGTA	6	0	43	2	4	34	83
ATTTACGTC	4	0	2	7	1	2	12
ATTTACGTG	4	0	14	18	2	1	35
ATTTACTAA	6	7	1	1	0	4	13
ATTTACTCT	2	0	16	1	1	49	67
ATTTACTGA	7	5	3	6	0	4	18
ATTTACTTA	4	2	22	2	1	23	50
ATTTACTTC	2	1	4	1	0	6	12
ATTTAGACT	1	2	5	3	7	1	18
ATTTAGCGG	10	5	0	7	37	4	53
ATTTAGGCA	8	1	1	1	12	1	16
ATTTAGTAC	8	0	2	3	28	0	33
ATTTAGTAT	5	1	3	2	21	6	33
ATTTAGTCT	6	13	1	2	33	0	49
ATTTATAAA	2	2	6	0	1	17	26
ATTTATACC	3	0	1	0	0	2	3
ATTTATAGC	11	1	54	9	0	36	100
ATTTATCAA	4	3	14	12	1	5	35
ATTTATCGC	4	1	27	3	0	44	75
ATTTATCTA	1	5	35	8	0	9	57
ATTTATTAC	3	1	5	2	5	67	80
ATTTATTGT	12	2	114	10	10	112	248
ATTTATTTA	3	2	16	5	1	4	28
ATTTCAAAA	2	0	4	1	1	49	55
ATTTCAACA	3	4	6	2	30	157	199
ATTTCAAGC	4	0	12	2	0	57	71
ATTTCAATT	6	3	51	2	1	9	66
ATTTCACAA	2	0	27	5	0	3	35
ATTTCACAC	3	0	7	9	0	56	72
ATTTCACAT	3	0	7	0	0	59	66
ATTTCACCG	2	0	1	0	0	0	1
ATTTCACGC	3	0	1	1	0	1	3
ATTTCACTA	4	0	24	24	1	2	51
ATTTCAGCT	2	0	3	1	1	7	12
ATTTCAGTA	5	0	6	2	1	4	13
ATTTCATCT	2	0	11	0	1	0	12
ATTTCATTT	4	0	74	16	0	97	187
ATTTCCAAA	3	2	1	2	0	6	11
ATTTCCAAG	4	1	13	3	0	224	241
ATTTCCACT	2	0	3	0	0	0	3
ATTTCCATA	6	19	16	8	0	1	44
ATTTCCATT	2	0	11	21	0	2	34
ATTTCCCGA	1	0	2	3	0	0	5
ATTTCCGAC	2	0	20	0	0	0	20
ATTTCCGAT	16	0	32	3	13	34	82
ATTTCCGCT	3	0	4	0	0	0	4
ATTTCCGGC	3	0	7	8	11	0	26
ATTTCCTGC	1	2	8	1	2	0	13
ATTTCCTGG	2	1	18	8	3	1	31
ATTTCCTTT	4	0	2	12	2	1	17
ATTTCGACT	4	0	16	11	1	1	29
ATTTCGCAA	3	1	9	10	1	3	24
ATTTCGCAT	7	1	52	1	0	263	317
ATTTCGCTA	4	0	3	0	0	0	3
ATTTCGGCG	1	1	4	4	2	0	11
ATTTCGGTC	3	0	4	13	2	0	19
ATTTCGTAC	5	0	10	1	1	1	13
ATTTCGTAG	12	11	1	15	58	1	86
ATTTCGTCG	1	1	0	11	1	0	13
ATTTCGTTA	2	3	25	0	1	2	31
ATTTCGTTC	5	2	1	12	1	0	16
ATTTCGTTT	8	2	32	7	2	9	52
ATTTCTAAG	6	7	23	2	1	41	74
ATTTCTACG	2	0	38	0	1	27	66
ATTTCTAGC	2	0	13	0	0	0	13
ATTTCTCAC	1	0	0	1	0	27	28
ATTTCTCAG	6	9	43	0	1	93	146
ATTTCTCCC	5	0	1	2	10	0	13
ATTTCTCGG	3	1	26	4	0	1	32
ATTTCTGAG	2	1	30	17	1	0	49
ATTTCTGCA	3	0	11	0	0	2	13
ATTTCTGGA	5	0	43	3	0	1	47
ATTTCTGTT	4	0	60	4	2	16	82
ATTTCTTCG	4	0	2	7	0	1	10
ATTTGAACA	1	5	2	1	0	1	9
ATTTGAATT	1	19	8	2	7	1	37
ATTTGACTA	10	36	3	1	8	0	48
ATTTGAGTT	13	64	10	3	6	3	86
ATTTGATAA	5	39	8	1	2	4	54
ATTTGATCT	3	16	1	0	4	4	25
ATTTGCACC	2	0	7	0	0	0	7
ATTTGCACT	6	0	45	1	3	28	77
ATTTGCCCC	2	0	0	0	18	0	18
ATTTGCCGC	2	0	5	25	2	0	32
ATTTGCGTA	10	2	1	47	7	2	59
ATTTGCTAC	7	0	16	2	0	13	31
ATTTGCTAG	7	1	0	12	51	0	64
ATTTGCTCC	1	0	0	7	25	0	32
ATTTGCTCG	8	1	6	29	27	0	63
ATTTGCTGC	5	0	6	15	1	1	23
ATTTGCTTA	2	3	21	7	0	0	31
ATTTGCTTT	4	0	9	8	2	2	21
ATTTGGAAC	5	2	1	25	1	0	29
ATTTGGAAT	8	12	52	12	25	4	105
ATTTGGACC	3	6	0	2	8	0	16
ATTTGGCCC	1	0	0	1	1	0	2
ATTTGGCCG	1	2	1	3	5	0	11
ATTTGGTCA	13	2	15	16	6	29	68
ATTTGGTCT	7	0	25	18	14	0	57
ATTTGGTTC	3	2	1	6	12	0	21
ATTTGTACA	3	1	12	2	0	1	16
ATTTGTACG	5	0	14	3	1	2	20
ATTTGTAGC	10	1	81	1	0	2	85
ATTTGTCAC	12	0	46	5	0	27	78
ATTTGTCAT	15	1	77	13	6	258	355
ATTTGTCCA	2	0	19	0	0	0	19
ATTTGTCCG	1	4	0	0	1	0	5
ATTTGTCCT	4	0	8	1	0	1	10
ATTTGTCGC	7	1	29	6	0	20	56
ATTTGTGAT	15	6	74	45	3	25	153
ATTTGTGTC	8	4	34	44	3	0	85
ATTTGTTTT	5	3	53	3	2	27	88
ATTTTAAAA	4	3	20	9	1	31	64
ATTTTAACT	4	0	32	6	0	5	43
ATTTTAATC	6	27	11	17	7	4	66
ATTTTAATG	6	1	7	8	1	5	22
ATTTTACAA	7	3	24	0	0	306	333
ATTTTACAC	3	1	3	0	0	4	8
ATTTTACCC	1	0	2	0	0	2	4
ATTTTACCT	2	0	1	0	1	2	4
ATTTTACGA	3	16	27	7	1	161	212
ATTTTACGT	2	0	4	1	0	40	45
ATTTTACTA	3	0	6	0	0	5	11
ATTTTACTC	3	0	26	0	0	8	34
ATTTTACTT	3	0	21	1	3	4	29
ATTTTAGCT	8	1	17	2	21	23	64
ATTTTAGGC	11	2	69	23	5	2	101
ATTTTAGTC	6	5	26	10	9	1	51
ATTTTAGTG	8	6	15	52	19	2	94
ATTTTATAA	5	54	4	0	2	8	68
ATTTTATGC	3	1	17	18	1	5	42
ATTTTATTC	5	0	12	6	9	2	29
ATTTTCAAA	7	2	38	0	0	118	158
ATTTTCACT	4	0	11	5	1	12	29
ATTTTCAGC	5	0	17	3	0	3	23
ATTTTCAGG	10	1	37	13	1	18	70
ATTTTCATT	9	0	18	45	1	1	65
ATTTTCCAC	2	7	0	0	1	22	30
ATTTTCCAG	9	12	52	8	0	96	168
ATTTTCGAA	4	6	22	1	0	37	66
ATTTTCGTC	4	1	4	13	1	0	19
ATTTTCTAA	3	11	0	2	7	3	23
ATTTTCTAC	1	0	6	1	0	32	39
ATTTTCTAG	5	0	2	8	2	1	13
ATTTTCTCC	1	0	3	0	1	0	4
ATTTTCTCG	4	1	23	18	11	1	54
ATTTTCTCT	4	0	19	21	10	1	51
ATTTTCTGC	3	0	32	4	0	32	68
ATTTTCTTA	3	16	5	20	1	1	43
ATTTTCTTT	5	0	13	1	1	2	17
ATTTTGCAA	6	3	70	15	0	64	152
ATTTTGCCC	3	0	0	4	0	0	4
ATTTTGCCG	2	0	18	3	2	0	23
ATTTTGCGC	6	0	30	5	0	38	73
ATTTTGGCC	5	1	0	1	3	0	5
ATTTTGTCA	4	0	13	0	6	1	20
ATTTTTACG	4	0	29	14	1	3	47
ATTTTTATC	4	0	6	19	1	9	35
ATTTTTCAC	3	0	45	1	0	119	165
ATTTTTCCA	2	0	8	1	0	19	28
ATTTTTTAT	4	1	23	6	4	11	45
ATTTTTTGC	5	0	32	3	1	2	38
CAAAAAAAG	6	4	21	10	1	43	79
CAAAAAAAT	7	0	16	51	16	48	131
CAAAAAAGC	3	2	26	6	1	9	44
CAAAAACCA	4	0	4	16	5	6	31
CAAAAACCG	2	0	4	2	1	2	9
CAAAAACCT	10	0	14	11	1	6	32
CAAAAACTA	2	0	9	1	1	33	44
CAAAAAGAC	5	1	2	3	1	3	10
CAAAAAGGA	9	15	27	34	6	9	91
CAAAAAGGT	5	2	46	2	6	5	61
CAAAAATAA	5	25	5	1	2	46	79
CAAAAATCA	1	2	7	1	0	25	35
CAAAAATCT	1	0	18	13	1	20	52
CAAAAATGA	7	3	3	3	1	24	34
CAAAAATGT	6	0	4	1	4	23	32
CAAAAATTA	2	2	13	0	1	54	70
CAAAACAAA	2	0	20	1	1	64	86
CAAAACAAT	4	0	22	12	0	19	53
CAAAACATA	3	0	21	0	0	73	94
CAAAACATC	2	0	4	1	0	110	115
CAAAACCAA	1	0	4	2	0	149	155
CAAAACCAC	3	0	12	7	0	1	20
CAAAACCAT	2	1	6	0	0	6	13
CAAAACCCA	1	0	1	1	1	1	4
CAAAACCCC	4	0	4	6	6	0	16
CAAAACCCT	1	0	2	1	1	1	5
CAAAACCGA	4	0	8	5	0	1	14
CAAAACGAG	7	1	3	4	2	2	12
CAAAACGAT	3	0	8	2	1	19	30
CAAAACGGC	6	0	15	6	1	2	24
CAAAACGGT	7	1	16	8	4	1	30
CAAAACGTA	6	0	37	0	0	39	76
CAAAACTCG	2	0	5	2	1	0	8
CAAAACTTA	1	1	2	1	0	29	33
CAAAAGAAC	12	1	24	17	33	9	84
CAAAAGAAG	4	1	18	8	2	26	55
CAAAAGACG	3	0	5	3	0	2	10
CAAAAGACT	3	0	14	2	1	4	21
CAAAAGAGC	2	0	2	1	0	7	10
CAAAAGCAA	2	0	5	1	1	18	25
CAAAAGCGA	14	1	62	24	1	4	92
CAAAAGCTA	10	0	24	2	7	47	80
CAAAAGGCC	12	6	0	7	41	0	54
CAAAAGTAA	12	62	1	0	1	18	82
CAAAAGTCA	7	2	32	2	0	4	40
CAAAAGTCG	6	19	3	10	0	3	35
CAAAAGTCT	2	2	0	2	0	11	15
CAAAAGTGC	5	5	9	5	5	0	24
CAAAAGTTC	4	0	14	9	1	1	25
CAAAAGTTT	4	1	16	10	1	90	118
CAAAATACA	3	1	22	0	1	174	198
CAAAATACC	3	0	21	10	0	25	56
CAAAATACT	5	0	64	0	1	27	92
CAAAATATC	5	1	10	5	0	32	48
CAAAATCAA	5	1	15	3	1	76	96
CAAAATCAC	1	0	4	1	0	5	10
CAAAATCCA	4	8	24	5	8	2	47
CAAAATCGA	3	0	12	5	4	17	38
CAAAATCTT	4	0	5	2	1	23	31
CAAAATGGC	5	0	15	11	1	3	30
CAAAATTAC	3	1	1	6	0	16	24
CAAACAATT	5	1	46	16	0	66	129
CAAACAGAG	3	0	22	4	0	1	27
CAAACAGCC	5	11	2	45	1	0	59
CAAACATAA	7	30	2	7	31	14	84
CAAACATCG	6	0	0	1	1	2	4
CAAACCAAA	1	1	15	0	0	91	107
CAAACCACC	1	0	0	0	0	0	0
CAAACCATT	1	0	16	0	0	1	17
CAAACCCGA	1	0	1	1	8	0	10
CAAACCGAC	1	13	1	1	1	0	16
CAAACCGCA	8	1	40	33	1	1	76
CAAACCGCT	3	0	8	6	0	2	16
CAAACCGGT	9	12	1	27	113	0	153
CAAACCGTC	2	0	0	10	5	0	15
CAAACCGTG	6	0	29	11	0	0	40
CAAACCTAA	6	0	2	1	0	2	5
CAAACCTAT	6	0	16	0	1	125	142
CAAACCTCA	6	0	26	0	1	2	29
CAAACCTGG	1	1	0	0	0	1	2
CAAACCTGT	3	1	26	3	0	0	30
CAAACCTTA	1	0	28	0	2	0	30
CAAACCTTG	6	0	29	16	20	0	65
CAAACGACA	3	0	9	0	0	171	180
CAAACGCAG	5	0	17	2	0	0	19
CAAACGCAT	11	0	23	8	1	286	318
CAAACGGCG	3	0	10	5	1	1	17
CAAACGGCT	1	1	11	2	0	0	14
CAAACGGTC	3	0	7	2	0	2	11
CAAACGTAA	7	28	0	2	0	2	32
CAAACGTCA	3	0	1	4	0	1	6
CAAACGTGT	16	0	85	23	2	6	116
CAAACGTTT	3	9	15	0	3	100	127
CAAACTAAA	3	1	9	0	0	9	19
CAAACTATT	3	0	3	0	0	170	173
CAAACTCAG	8	6	10	24	0	7	47
CAAACTCTT	6	1	13	17	1	4	36
CAAACTGAT	8	0	44	1	2	31	78
CAAACTGCA	2	0	30	3	0	9	42
CAAACTGTA	2	0	1	3	0	9	13
CAAACTTGC	1	0	11	8	0	5	24
CAAACTTTA	4	0	18	4	0	16	38
CAAAGAAAG	4	0	25	13	2	13	53
CAAAGAAAT	8	1	24	19	2	22	68
CAAAGAACT	2	1	2	3	0	11	17
CAAAGACCA	1	0	1	0	0	3	4
CAAAGACCC	2	0	1	19	1	0	21
CAAAGACTC	1	0	11	0	1	2	14
CAAAGACTG	2	0	22	9	1	6	38
CAAAGAGTC	5	3	2	6	1	3	15
CAAAGATGA	5	37	2	2	16	1	58
CAAAGATTG	9	2	27	3	2	99	133
CAAAGCAAC	3	0	19	15	1	5	40
CAAAGCACC	2	0	1	2	0	1	4
CAAAGCAGG	13	7	1	9	6	1	24
CAAAGCCAG	3	0	3	32	0	0	35
CAAAGCCCT	7	56	1	0	34	1	92
CAAAGCCGT	5	0	3	14	4	2	23
CAAAGCCTC	1	0	0	1	1	0	2
CAAAGCGAC	1	0	0	2	0	0	2
CAAAGCGTC	4	0	18	10	6	0	34
CAAAGCTGC	2	1	13	1	1	1	17
CAAAGCTTT	8	0	53	23	15	41	132
CAAAGGAAA	3	2	4	3	1	6	16
CAAAGGACA	7	2	9	4	3	3	21
CAAAGGAGT	10	1	87	21	1	3	113
CAAAGGATC	8	0	0	4	28	1	33
CAAAGGCAG	9	10	1	16	3	1	31
CAAAGGCCA	4	3	2	16	6	0	27
CAAAGGGCC	5	13	9	1	78	1	102
CAAAGGGTT	12	1	4	17	40	3	65
CAAAGGTAA	7	37	2	1	1	2	43
CAAAGGTAC	12	0	9	4	16	3	32
CAAAGGTGC	7	0	16	5	4	0	25
CAAAGGTTT	2	0	10	5	9	4	28
CAAAGTACT	5	0	38	1	0	154	193
CAAAGTAGC	10	0	38	3	0	69	110
CAAAGTATA	8	1	53	16	2	127	199
CAAAGTATC	1	0	3	0	0	11	14
CAAAGTATG	14	1	30	18	3	106	158
CAAAGTCCA	5	14	13	24	1	0	52
CAAAGTCCG	1	1	1	1	0	0	3
CAAAGTCGA	2	1	14	2	1	3	21
CAAAGTCGT	3	0	31	10	1	2	44
CAAAGTCTC	6	0	43	9	0	27	79
CAAAGTGAA	8	0	17	26	14	8	65
CAAAGTGAT	14	0	42	33	1	11	87
CAAAGTGCA	3	0	4	0	1	8	13
CAAAGTGCC	3	0	1	7	1	0	9
CAAAGTTAA	8	19	1	0	0	37	57
CAAAGTTCA	7	0	64	3	1	4	72
CAAAGTTCC	1	0	0	16	1	1	18
CAAAGTTCT	1	0	1	3	0	6	10
CAAATAAAA	2	1	5	5	1	49	61
CAAATAAGT	1	3	34	10	18	20	85
CAAATACCA	6	1	25	1	1	14	42
CAAATACCC	2	0	2	2	0	1	5
CAAATACCG	3	3	19	10	16	1	49
CAAATACGT	5	0	8	0	0	11	19
CAAATACTG	3	1	54	6	1	3	65
CAAATAGCG	6	2	27	8	1	2	40
CAAATATAG	3	0	4	18	34	11	67
CAAATATGG	4	1	6	35	14	6	62
CAAATCAAT	7	0	40	12	0	43	95
CAAATCACT	1	0	25	5	0	9	39
CAAATCATC	7	0	41	1	0	68	110
CAAATCCCG	1	0	1	8	0	0	9
CAAATCCGC	6	1	55	29	0	30	115
CAAATCCGT	4	0	7	8	1	1	17
CAAATCCTA	2	0	35	11	0	62	108
CAAATCCTT	2	0	7	3	0	8	18
CAAATCGGT	10	0	3	2	4	7	16
CAAATCTGA	1	5	1	4	14	6	30
CAAATCTTT	8	0	25	2	2	73	102
CAAATGACT	4	0	23	25	0	12	60
CAAATGATC	2	0	19	1	1	6	27
CAAATGCAG	3	0	2	0	1	62	65
CAAATGCAT	4	0	37	2	19	221	279
CAAATGCCT	3	0	9	3	0	5	17
CAAATGCTG	6	2	2	29	2	2	37
CAAATGGCT	4	0	20	3	2	28	53
CAAATGGGG	25	35	1	36	75	1	148
CAAATGGTT	11	1	16	41	11	3	72
CAAATGTAG	7	3	2	3	9	3	20
CAAATGTCG	2	1	13	2	3	3	22
CAAATGTTA	4	1	14	0	1	19	35
CAAATGTTC	9	0	41	13	0	5	59
CAAATTAAA	3	0	20	0	0	376	396
CAAATTAAC	1	0	7	1	0	11	19
CAAATTACA	1	1	7	0	0	15	23
CAAATTACG	6	0	20	0	3	9	32
CAAATTAGA	5	0	36	7	0	242	285
CAAATTATA	9	1	63	16	2	160	242
CAAATTATG	6	1	10	6	0	40	57
CAAATTCAG	6	1	19	4	8	117	149
CAAATTCAT	9	0	36	0	2	198	236
CAAATTCCT	6	0	7	7	0	29	43
CAAATTCGA	6	7	27	2	0	82	118
CAAATTCGC	3	1	19	14	0	3	37
CAAATTGAT	4	0	50	0	1	19	70
CAAATTGTT	6	0	22	2	0	70	94
CAAATTTAT	6	0	23	5	2	127	157
CAAATTTCT	4	0	32	5	1	82	120
CAAATTTGA	2	3	1	1	19	9	33
CAAATTTTA	10	8	80	10	1	95	194
CAAATTTTC	1	1	11	2	1	14	29
CAACAAAAC	1	1	4	2	0	8	15
CAACAAAAG	11	5	14	1	0	89	109
CAACAAACT	1	0	9	1	0	6	16
CAACAAAGC	3	1	10	2	1	7	21
CAACAAATA	7	1	7	2	27	34	71
CAACAACGA	2	1	2	15	0	13	31
CAACAACGC	8	1	23	2	0	148	174
CAACAACTA	4	0	51	12	0	76	139
CAACAACTG	6	1	20	0	0	1	22
CAACAAGCA	1	0	0	1	0	6	7
CAACAAGCG	2	1	15	3	0	39	58
CAACAAGCT	4	0	8	3	1	9	21
CAACAATAC	4	0	15	1	0	118	134
CAACAATAG	1	1	0	1	4	4	10
CAACAATGA	2	6	3	1	4	10	24
CAACACAAA	2	1	8	0	0	127	136
CAACACAAT	7	0	33	1	0	69	103
CAACACACA	9	0	39	3	0	304	346
CAACACACT	2	0	0	2	2	4	8
CAACACAGC	2	0	0	1	0	1	2
CAACACATC	5	0	25	8	0	7	40
CAACACATT	1	0	7	2	0	252	261
CAACACCAG	8	1	3	9	2	1	16
CAACACCCC	1	0	0	0	0	1	1
CAACACGGC	4	1	1	4	1	0	7
CAACACGGT	3	0	19	4	7	0	30
CAACACTAA	2	1	1	1	0	7	10
CAACACTAC	5	1	29	6	0	18	54
CAACACTGG	3	8	3	1	13	0	25
CAACACTGT	2	1	14	4	0	35	54
CAACACTTC	3	0	1	1	0	313	315
CAACAGACG	6	11	47	4	2	0	64
CAACAGAGA	4	2	7	1	0	180	190
CAACAGATC	4	0	12	4	1	1	18
CAACAGATT	1	0	2	5	0	81	88
CAACAGGAA	1	0	7	1	2	1	11
CAACAGGAT	7	2	6	1	9	6	24
CAACAGGCA	1	0	11	3	3	0	17
CAACAGGCT	5	0	9	4	1	0	14
CAACAGGGT	12	3	1	19	58	1	82
CAACAGGTA	3	0	7	1	2	0	10
CAACAGTAC	2	0	15	1	0	28	44
CAACAGTCG	8	0	22	15	10	0	47
CAACAGTGT	6	1	59	1	4	69	134
CAACAGTTC	1	6	18	4	0	1	29
CAACAGTTT	4	0	12	15	0	6	33
CAACATAAA	2	0	6	3	0	23	32
CAACATAGG	8	1	2	23	8	5	39
CAACATCGT	9	1	20	1	0	128	150
CAACATCTG	11	0	33	24	2	72	131
CAACATGAC	8	0	22	3	0	29	54
CAACATGCC	1	0	1	0	0	2	3
CAACATGTA	4	0	1	3	1	116	121
CAACATGTT	4	2	36	1	1	35	75
CAACATTAA	1	16	1	3	0	9	29
CAACATTGA	3	2	0	0	10	10	22
CAACATTGC	5	0	11	0	0	184	195
CAACATTGT	6	1	19	1	0	262	283
CAACCAATA	3	0	13	1	8	3	25
CAACCACCC	1	0	1	0	0	0	1
CAACCACGG	2	0	2	9	1	0	12
CAACCAGCT	4	0	26	0	1	0	27
CAACCAGTG	5	2	20	4	1	0	27
CAACCAGTT	6	0	21	1	0	6	28
CAACCATAA	3	1	1	0	1	11	14
CAACCATAC	2	7	4	0	0	186	197
CAACCATTA	2	0	11	0	0	111	122
CAACCATTC	3	0	21	8	0	2	31
CAACCATTG	9	2	33	16	0	44	95
CAACCCAGC	2	0	6	6	0	0	12
CAACCCCAC	1	0	0	0	2	1	3
CAACCCGAG	2	1	1	1	3	0	6
CAACCCGCG	8	0	2	36	0	0	38
CAACCCGGC	1	2	1	0	0	0	3
CAACCCGTT	3	0	3	15	5	134	157
CAACCCTAC	3	0	0	2	0	0	2
CAACCCTCC	1	0	0	1	23	0	24
CAACCCTTA	3	0	0	0	2	0	2
CAACCGACA	2	0	3	2	0	0	5
CAACCGACG	1	1	2	0	0	0	3
CAACCGAGA	3	1	9	1	1	5	17
CAACCGCAA	1	0	0	1	0	3	4
CAACCGCCA	4	0	8	0	0	0	8
CAACCGCCG	3	0	0	5	0	0	5
CAACCGCGT	6	0	22	5	2	1	30
CAACCGGAA	1	0	0	1	0	0	1
CAACCGGAG	1	1	1	4	4	0	10
CAACCGGCA	2	0	16	2	2	0	20
CAACCGTCG	1	1	0	1	10	0	12
CAACCGTGC	3	1	0	6	5	0	12
CAACCGTTG	3	0	5	24	0	0	29
CAACCTAGT	4	0	25	2	0	12	39
CAACCTATG	5	1	30	1	0	2	34
CAACCTCGG	5	0	0	1	0	0	1
CAACCTCGT	1	0	1	3	0	0	4
CAACCTGGC	4	0	1	1	1	0	3
CAACCTGTA	3	0	6	0	2	202	210
CAACCTGTC	3	0	44	0	0	44	88
CAACCTGTT	5	0	15	8	0	5	28
CAACCTTCC	1	0	0	0	0	0	0
CAACCTTCT	3	0	6	3	0	0	9
CAACCTTTG	5	0	2	0	1	1	4
CAACCTTTT	2	0	0	0	0	2	2
CAACGAAAA	2	1	4	2	0	12	19
CAACGAACA	8	0	46	0	0	72	118
CAACGAACG	4	1	2	3	1	0	7
CAACGACAC	4	0	11	13	1	69	94
CAACGACGC	2	1	27	2	0	1	31
CAACGACGT	13	45	2	1	8	3	59
CAACGACTT	4	0	15	1	0	80	96
CAACGAGCA	4	1	11	1	0	152	165
CAACGAGCT	3	9	10	2	0	4	25
CAACGAGGT	13	0	34	9	7	3	53
CAACGAGTA	9	13	43	21	9	46	132
CAACGAGTC	8	0	25	1	4	158	188
CAACGATAA	6	36	1	0	1	10	48
CAACGATGC	6	7	25	1	1	1	35
CAACGATGG	9	5	0	7	6	0	18
CAACGCAGA	2	0	1	1	0	1	3
CAACGCAGC	3	2	0	2	1	5	10
CAACGCATA	1	0	2	1	1	2	6
CAACGCCGC	8	0	2	1	1	0	4
CAACGCCTG	3	7	0	10	9	0	26
CAACGCGGA	8	3	22	8	1	0	34
CAACGCGGT	5	2	23	3	7	0	35
CAACGCGTA	3	0	15	1	0	0	16
CAACGCTCC	8	4	0	15	34	0	53
CAACGCTGG	4	1	0	5	8	0	14
CAACGCTTA	5	0	33	4	1	0	38
CAACGCTTC	1	0	0	0	1	3	4
CAACGGAAC	9	0	8	78	30	0	116
CAACGGAAG	2	0	13	5	5	2	25
CAACGGACT	1	1	1	5	7	1	15
CAACGGATC	4	0	0	15	0	0	15
CAACGGCAA	1	1	0	2	1	0	4
CAACGGCCA	1	0	0	1	4	0	5
CAACGGCCC	1	0	0	2	1	0	3
CAACGGCTA	7	0	17	17	3	0	37
CAACGGCTG	5	0	0	28	2	0	30
CAACGGGAC	7	1	0	19	5	0	25
CAACGGTCG	3	0	18	4	1	1	24
CAACGTAAT	4	0	48	2	0	95	145
CAACGTACA	2	0	19	3	0	77	99
CAACGTACC	1	0	0	1	0	0	1
CAACGTAGT	3	0	10	3	1	68	82
CAACGTCGC	4	0	0	23	2	0	25
CAACGTCTG	3	0	0	8	1	0	9
CAACGTGAC	5	0	15	6	0	1	22
CAACGTGAG	7	0	24	28	3	0	55
CAACGTTCC	7	0	0	0	11	0	11
CAACGTTCG	5	0	12	4	1	41	58
CAACGTTTA	11	11	61	12	8	533	625
CAACGTTTC	6	0	33	11	0	30	74
CAACGTTTG	3	0	7	12	1	3	23
CAACTAAAG	2	1	34	2	0	10	47
CAACTAACC	1	0	2	2	1	2	7
CAACTAATA	5	1	8	0	0	58	67
CAACTAATC	4	0	32	0	0	238	270
CAACTACCT	3	0	22	0	0	402	424
CAACTACGC	2	0	2	2	0	5	9
CAACTACGT	7	0	9	1	0	5	15
CAACTACTC	2	0	6	0	0	103	109
CAACTACTT	2	0	17	1	0	57	75
CAACTAGAG	5	2	36	4	0	53	95
CAACTAGAT	5	0	38	12	0	124	174
CAACTAGCA	4	1	16	1	0	5	23
CAACTAGCT	5	0	19	3	0	223	245
CAACTAGTA	1	0	10	0	1	130	141
CAACTATAC	1	0	1	0	1	2	4
CAACTATGC	1	0	21	1	0	8	30
CAACTATTC	3	0	37	1	6	185	229
CAACTATTT	2	1	12	0	1	9	23
CAACTCAAA	3	0	3	0	0	7	10
CAACTCAAG	4	0	30	2	2	1	35
CAACTCACC	1	0	2	1	0	1	4
CAACTCACT	4	1	3	5	3	0	12
CAACTCAGG	2	8	1	2	0	0	11
CAACTCATT	2	0	38	20	0	22	80
CAACTCCGG	4	8	0	6	3	0	17
CAACTCCTT	2	0	0	0	0	1	1
CAACTCGAC	2	3	0	1	8	0	12
CAACTCGCA	3	0	15	0	0	0	15
CAACTCGCT	1	0	1	1	1	1	4
CAACTCGGA	4	1	4	0	0	0	5
CAACTCGTA	9	1	9	18	0	0	28
CAACTCGTC	1	1	0	0	2	0	3
CAACTCTAG	2	6	0	0	4	0	10
CAACTCTGT	4	0	19	7	4	3	33
CAACTCTTC	2	0	1	2	0	1	4
CAACTGACC	1	0	0	2	3	0	5
CAACTGATG	5	1	1	6	1	2	11
CAACTGCCA	3	0	0	0	0	31	31
CAACTGCCT	3	0	9	0	0	0	9
CAACTGCGC	1	1	0	0	1	0	2
CAACTGGAC	11	39	0	5	42	1	87
CAACTGGCA	4	6	7	4	2	0	19
CAACTGGTC	6	1	29	23	3	28	84
CAACTGGTG	13	47	1	12	94	0	154
CAACTGTAT	1	0	3	1	1	241	246
CAACTGTGC	8	1	6	2	7	0	16
CAACTGTTA	3	0	8	2	1	74	85
CAACTTAAC	2	0	4	1	0	7	12
CAACTTACA	3	0	2	0	0	62	64
CAACTTAGA	7	8	15	0	0	145	168
CAACTTAGG	5	0	3	4	1	4	12
CAACTTCGA	2	0	1	2	1	40	44
CAACTTCGG	4	0	0	23	0	1	24
CAACTTCGT	1	0	6	0	0	2	8
CAACTTCTG	2	0	5	1	2	32	40
CAACTTGGA	5	1	2	9	0	1	13
CAACTTGTG	5	0	0	18	1	2	21
CAACTTTAA	9	16	0	0	0	7	23
CAAGAAAAA	3	2	21	4	4	18	49
CAAGAAACC	1	1	4	1	0	1	7
CAAGAAAGC	7	1	12	15	1	9	38
CAAGAACAG	5	1	20	4	1	7	33
CAAGAACCC	5	0	2	33	11	32	78
CAAGAACGG	9	2	1	36	23	47	109
CAAGAAGAG	1	2	12	7	3	3	27
CAAGAAGCG	8	0	14	22	20	4	60
CAAGAAGCT	1	0	4	4	0	54	62
CAAGAATCT	2	0	12	0	5	16	33
CAAGAATGT	5	1	34	3	3	12	53
CAAGACAAC	3	0	6	3	0	2	11
CAAGACACC	1	0	3	0	0	1	4
CAAGACACG	5	0	23	20	35	2	80
CAAGACAGA	12	16	41	5	5	86	153
CAAGACAGC	8	0	40	25	14	4	83
CAAGACCAA	12	0	0	8	7	1	16
CAAGACCCG	1	0	0	2	1	0	3
CAAGACCGC	1	1	1	9	2	1	14
CAAGACCGT	7	1	42	58	11	1	113
CAAGACGAA	5	2	8	9	26	1	46
CAAGACGGA	6	0	1	5	2	0	8
CAAGACGTC	1	2	1	2	5	0	10
CAAGACTGA	2	0	0	2	4	2	8
CAAGACTTC	4	0	13	2	3	3	21
CAAGAGATC	4	0	23	12	14	5	54
CAAGAGCAA	12	34	1	13	1	0	49
CAAGAGGAC	5	3	7	2	15	1	28
CAAGAGGCT	2	1	2	15	18	3	39
CAAGAGTCT	2	0	24	5	4	3	36
CAAGATAGC	11	0	27	6	5	4	42
CAAGATATA	2	0	53	16	0	49	118
CAAGATCCG	2	0	11	48	1	0	60
CAAGATCGT	2	0	13	4	3	6	26
CAAGATGCC	13	0	18	36	16	1	71
CAAGATGCT	5	0	12	4	1	5	22
CAAGATTAG	2	3	3	8	3	10	27
CAAGATTCT	1	0	7	2	2	21	32
CAAGATTGA	4	24	4	2	0	7	37
CAAGATTGC	12	2	70	48	5	24	149
CAAGCACGA	9	1	6	16	1	0	24
CAAGCACGG	9	17	4	8	26	1	56
CAAGCACTA	1	1	0	0	1	3	5
CAAGCAGTT	11	0	38	2	5	2	47
CAAGCATAA	12	67	6	7	1	0	81
CAAGCATCT	12	1	18	19	18	0	56
CAAGCCAGT	2	0	1	2	2	0	5
CAAGCCATA	2	0	1	5	5	0	11
CAAGCCGAA	2	0	3	2	0	0	5
CAAGCCGCG	4	0	0	22	3	0	25
CAAGCCGGC	4	3	0	13	31	0	47
CAAGCCGTA	2	0	0	1	1	0	2
CAAGCCGTC	3	1	0	1	2	0	4
CAAGCCTAG	8	12	2	1	23	0	38
CAAGCCTCT	3	0	0	0	9	0	9
CAAGCCTTG	1	4	0	2	24	0	30
CAAGCGAAC	4	2	1	1	8	0	12
CAAGCGACA	4	0	1	10	10	0	21
CAAGCGATA	7	1	0	7	2	4	14
CAAGCGATG	7	5	4	18	3	2	32
CAAGCGCAA	4	1	22	0	1	1	25
CAAGCGCAC	1	0	0	1	0	0	1
CAAGCGCCC	3	44	0	0	8	0	52
CAAGCGCGC	1	0	0	8	0	0	8
CAAGCGGAG	8	1	0	17	5	1	24
CAAGCGGCG	7	2	1	17	19	0	39
CAAGCGTAG	5	9	0	5	12	1	27
CAAGCGTCT	3	0	1	12	1	0	14
CAAGCTATC	2	0	22	0	0	1	23
CAAGCTCAC	3	0	1	3	0	0	4
CAAGCTCAG	2	0	1	0	1	0	2
CAAGCTCCA	1	0	0	0	0	0	0
CAAGCTCCT	1	0	0	1	0	0	1
CAAGCTCTA	1	0	0	4	4	0	8
CAAGCTGGA	15	1	7	52	28	0	88
CAAGCTGTG	17	0	13	33	15	0	61
CAAGGAAAC	6	6	6	8	1	2	23
CAAGGAACA	12	30	47	10	2	2	91
CAAGGACAG	15	0	4	33	17	2	56
CAAGGACCA	4	1	1	1	10	0	13
CAAGGACCC	6	0	1	7	19	0	27
CAAGGATAC	9	4	35	9	2	3	53
CAAGGCATG	6	0	27	6	4	0	37
CAAGGCCAC	1	1	0	1	2	1	5
CAAGGCCGA	3	1	0	5	18	0	24
CAAGGCGCC	1	1	0	5	2	0	8
CAAGGCTAA	3	10	1	0	0	1	12
CAAGGCTCA	3	0	0	15	0	0	15
CAAGGGCCC	1	1	1	9	16	0	27
CAAGGTCCC	8	0	4	32	0	0	36
CAAGGTCTC	5	0	14	10	36	0	60
CAAGGTGAA	13	3	24	26	35	0	88
CAAGGTTCC	4	1	4	14	6	0	25
CAAGGTTCT	7	0	44	28	1	2	75
CAAGTAAAG	5	0	12	4	1	81	98
CAAGTAACT	6	0	26	2	0	7	35
CAAGTAAGC	6	26	30	8	3	190	257
CAAGTAATC	3	1	4	11	0	324	340
CAAGTACAA	4	0	18	0	0	112	130
CAAGTACAT	2	0	15	1	0	36	52
CAAGTACCA	1	1	7	0	0	0	8
CAAGTACCG	5	11	3	0	1	4	19
CAAGTACGA	3	4	14	5	0	392	415
CAAGTACTA	6	0	43	1	0	199	243
CAAGTAGCA	7	1	20	4	0	163	188
CAAGTAGTT	5	0	11	3	1	155	170
CAAGTATTG	7	0	41	4	11	58	114
CAAGTATTT	5	0	4	0	0	138	142
CAAGTCACT	1	0	2	0	0	1	3
CAAGTCCAC	1	1	1	2	1	0	5
CAAGTCCCA	1	0	1	2	0	0	3
CAAGTCCGC	3	1	16	2	13	0	32
CAAGTCGGC	8	0	7	31	3	0	41
CAAGTCTAC	8	0	22	12	1	7	42
CAAGTCTAT	5	2	15	7	2	95	121
CAAGTCTGA	7	31	1	2	0	0	34
CAAGTCTTC	4	0	1	3	0	34	38
CAAGTGCCA	7	10	0	4	5	2	21
CAAGTGCTC	17	19	74	33	20	2	148
CAAGTGGCT	14	1	3	35	22	0	61
CAAGTGTCA	3	1	7	4	4	0	16
CAAGTTACA	2	0	4	1	0	8	13
CAAGTTATC	6	0	26	2	15	6	49
CAAGTTATT	1	1	21	1	1	34	58
CAAGTTCAA	3	0	21	3	7	148	179
CAAGTTCGC	6	1	12	2	3	2	20
CAAGTTCTA	4	0	1	32	2	4	39
CAAGTTGAC	1	1	38	4	0	0	43
CAAGTTGAG	7	1	14	9	1	4	29
CAAGTTGTT	6	23	53	0	0	34	110
CAAGTTTTG	14	25	142	12	1	69	249
CAATAAAAA	6	24	4	0	1	25	54
CAATAACAC	1	4	1	0	1	3	9
CAATAACCA	2	4	1	0	0	4	9
CAATAACCC	2	0	0	1	0	1	2
CAATAACCT	5	28	4	0	0	3	35
CAATAACTG	4	8	0	0	3	2	13
CAATAACTT	3	4	4	0	0	11	19
CAATAAGCA	6	13	0	0	1	9	23
CAATAAGGC	12	23	8	4	1	0	36
CAATAAGTG	3	3	3	1	3	2	12
CAATAATAC	2	11	2	1	0	9	23
CAATAATCA	4	3	2	0	8	9	22
CAATAATCG	7	33	1	0	0	0	34
CAATAATCT	2	0	1	0	0	7	8
CAATAATGA	10	42	0	2	2	7	53
CAATAATGC	3	22	0	0	3	5	30
CAATAATTG	3	12	2	1	1	13	29
CAATACAAT	2	1	0	1	0	27	29
CAATACATG	6	0	2	8	0	9	19
CAATACATT	3	0	1	2	0	136	139
CAATACCAT	1	0	8	0	0	134	142
CAATACCCA	1	0	7	0	0	0	7
CAATACCCG	1	0	0	2	0	1	3
CAATACCTT	5	0	24	0	0	509	533
CAATACGAC	3	0	23	2	0	0	25
CAATACGGT	13	0	39	52	4	6	101
CAATACGTG	3	0	12	1	1	25	39
CAATACTGA	3	3	1	1	1	2	8
CAATACTGG	4	0	2	9	1	5	17
CAATAGACA	1	1	1	2	0	2	6
CAATAGACG	3	1	0	5	16	3	25
CAATAGATG	6	8	5	38	16	5	72
CAATAGCAA	4	1	2	3	11	8	25
CAATAGCAC	7	2	0	14	65	1	82
CAATAGCAG	1	1	1	3	7	3	15
CAATAGCCA	3	0	0	11	0	2	13
CAATAGCCG	1	0	0	1	1	0	2
CAATAGCGT	7	0	2	14	40	0	56
CAATAGCTT	8	0	2	6	24	29	61
CAATAGTAT	6	1	1	15	19	13	49
CAATATAAT	2	1	12	1	1	146	161
CAATATACC	2	1	38	4	0	15	58
CAATATACG	4	0	8	2	1	26	37
CAATATAGA	3	4	27	15	0	400	446
CAATATAGC	6	0	20	3	2	293	318
CAATATATA	6	4	43	3	0	305	355
CAATATATT	5	4	18	2	9	31	64
CAATATCAG	4	0	19	0	0	88	107
CAATATCAT	9	4	22	0	1	650	677
CAATATCCA	1	0	1	1	0	7	9
CAATATCCT	6	4	3	1	0	38	46
CAATATTAG	3	1	0	1	13	15	30
CAATATTGC	3	1	7	0	0	204	212
CAATCAACA	2	0	16	0	0	109	125
CAATCAACC	2	0	1	11	5	1	18
CAATCAACT	2	0	9	7	1	165	182
CAATCACCG	3	20	0	4	15	1	40
CAATCAGAA	9	0	60	5	0	4	69
CAATCAGGA	10	12	31	4	1	1	49
CAATCATAC	5	1	34	1	0	2	38
CAATCATGA	1	2	1	1	0	2	6
CAATCATGC	2	0	20	1	0	90	111
CAATCATTT	3	0	1	0	1	28	30
CAATCCAAT	5	0	16	0	0	12	28
CAATCCACC	4	0	13	10	0	3	26
CAATCCACG	1	0	0	0	1	1	2
CAATCCACT	4	0	16	7	1	0	24
CAATCCAGT	3	0	29	11	0	28	68
CAATCCATG	5	0	2	17	16	1	36
CAATCCCAT	1	0	0	2	0	1	3
CAATCCCCC	1	0	0	0	0	0	0
CAATCCCTA	2	0	0	1	0	2	3
CAATCCGAA	2	1	11	1	1	4	18
CAATCCGCC	2	20	0	0	1	0	21
CAATCCGTA	5	0	41	0	1	129	171
CAATCCTGT	1	0	1	0	0	0	1
CAATCGACT	1	0	13	9	1	1	24
CAATCGAGC	3	2	17	24	7	1	51
CAATCGATT	4	0	50	21	0	2	73
CAATCGCCG	1	1	0	8	0	0	9
CAATCGCGA	7	9	43	2	0	1	55
CAATCGCGC	1	0	1	4	2	1	8
CAATCGCTA	4	0	19	0	0	1	20
CAATCGGAT	2	0	6	3	0	3	12
CAATCGGCC	1	0	0	1	12	0	13
CAATCTACC	3	0	17	3	1	2	23
CAATCTATT	3	1	19	0	0	108	128
CAATCTTAC	2	7	0	10	8	5	30
CAATCTTCA	2	8	3	0	1	76	88
CAATCTTCC	3	7	23	9	0	0	39
CAATGAAAA	8	46	3	3	0	7	59
CAATGAATC	1	10	0	6	11	6	33
CAATGACCT	1	0	0	0	0	0	0
CAATGACTA	7	22	0	0	15	2	39
CAATGAGGC	12	56	8	3	2	1	70
CAATGAGTT	5	12	2	2	0	5	21
CAATGATCT	2	10	2	0	1	2	15
CAATGATTG	3	6	0	1	3	3	13
CAATGCAAC	6	0	14	2	8	27	51
CAATGCACC	1	0	0	0	0	1	1
CAATGCACT	2	1	37	2	0	61	101
CAATGCCAC	1	0	0	5	0	0	5
CAATGCCTT	3	1	0	5	3	1	10
CAATGCGAT	9	0	27	16	11	1	55
CAATGCGCC	3	2	0	7	13	0	22
CAATGCGTA	3	0	1	6	0	0	7
CAATGCGTC	1	0	5	19	1	0	25
CAATGCTAC	1	2	3	11	0	0	16
CAATGCTCT	4	0	26	13	0	2	41
CAATGCTTG	5	0	2	2	1	1	6
CAATGGACA	5	1	2	3	27	0	33
CAATGGATT	5	1	27	35	10	3	76
CAATGGTCC	3	1	0	1	1	3	6
CAATGTACA	1	2	6	21	1	5	35
CAATGTACC	2	0	0	0	1	3	4
CAATGTACG	5	0	5	2	0	31	38
CAATGTACT	8	1	23	0	0	5	29
CAATGTATA	8	1	19	2	3	126	151
CAATGTCGG	13	1	10	48	30	0	89
CAATGTCTA	10	1	49	12	0	27	89
CAATGTCTC	1	0	11	3	0	4	18
CAATGTCTT	6	0	33	10	6	29	78
CAATGTGAT	2	1	2	1	5	9	18
CAATGTGCA	13	3	49	23	1	105	181
CAATGTGTC	9	0	22	19	0	1	42
CAATTAAAG	7	2	66	1	11	229	309
CAATTAACG	2	0	3	0	1	5	9
CAATTAACT	2	0	6	3	35	122	166
CAATTAAGA	6	7	56	4	0	388	455
CAATTAATA	2	3	27	1	1	63	95
CAATTACCG	2	0	15	0	5	21	41
CAATTACGG	7	5	0	12	10	0	27
CAATTAGAT	4	0	27	3	1	55	86
CAATTAGCA	2	1	9	0	1	156	167
CAATTAGGA	8	2	9	2	3	6	22
CAATTAGGT	3	0	39	4	3	8	54
CAATTAGTC	12	10	100	12	0	326	448
CAATTATCG	2	0	21	1	1	2	25
CAATTATCT	3	0	1	0	1	10	12
CAATTCAAT	5	0	9	0	0	213	222
CAATTCACC	1	0	0	1	0	2	3
CAATTCACT	7	0	22	11	14	261	308
CAATTCATG	2	0	13	0	0	41	54
CAATTCCGG	6	41	1	6	29	2	79
CAATTCCTA	6	6	11	9	0	16	42
CAATTCGAT	1	0	29	0	0	24	53
CAATTCGCA	8	8	35	11	1	5	60
CAATTCGTT	4	0	11	9	1	4	25
CAATTCTAA	2	2	2	0	0	7	11
CAATTCTAT	2	0	6	0	1	386	393
CAATTCTTC	6	0	8	3	0	121	132
CAATTGAAC	3	1	2	0	1	5	9
CAATTGAAG	12	1	27	24	0	165	217
CAATTGACG	8	0	8	12	0	2	22
CAATTGAGT	3	1	5	0	2	7	15
CAATTGATA	8	10	6	1	6	375	398
CAATTGATT	5	0	40	1	0	177	218
CAATTGCCG	1	0	0	3	3	0	6
CAATTGCCT	7	0	27	32	6	26	91
CAATTGCGA	1	5	12	2	2	73	94
CAATTGCGC	5	2	7	5	2	73	89
CAATTGGCT	8	26	70	58	8	1	163
CAATTGTCC	2	1	1	1	0	0	3
CAATTTAAG	4	7	19	2	0	175	203
CAATTTCAA	3	3	7	8	4	136	158
CAATTTCCG	1	0	16	6	0	4	26
CAATTTCGA	2	1	1	1	0	174	177
CAATTTCTT	3	0	5	0	0	67	72
CAATTTGTC	4	0	36	3	0	40	79
CAATTTTAA	11	35	4	0	0	5	44
CAATTTTAC	19	1	47	9	0	193	250
CAATTTTAG	3	0	5	1	6	3	15
CAATTTTCA	2	0	2	0	0	4	6
CAATTTTCG	3	0	21	1	13	5	40
CAATTTTGG	11	4	1	17	48	1	71
CAATTTTTA	2	3	15	0	0	22	40
CACAAAAAA	1	2	6	1	0	25	34
CACAAAACA	4	1	8	1	0	11	21
CACAAAATC	11	0	42	13	1	17	73
CACAAACAT	3	0	30	1	0	96	127
CACAAACCG	1	2	30	11	1	2	46
CACAAAGCC	1	0	13	0	4	2	19
CACAAATCT	3	0	30	7	1	10	48
CACAACATG	3	0	16	0	0	78	94
CACAACATT	1	0	0	1	0	6	7
CACAACGAC	2	0	4	3	2	0	9
CACAACGCA	3	0	0	3	2	2	7
CACAACGCT	4	0	2	11	1	55	69
CACAACGGA	3	0	6	2	0	0	8
CACAACGGG	5	0	1	2	5	0	8
CACAACTAA	1	1	2	0	1	8	12
CACAACTTA	1	0	29	0	0	49	78
CACAACTTG	8	1	24	0	1	189	215
CACAAGAAA	8	2	28	17	8	17	72
CACAAGAAT	2	1	29	2	2	114	148
CACAAGACA	1	0	2	3	0	4	9
CACAAGAGG	8	8	5	12	17	2	44
CACAAGATC	4	0	1	6	0	6	13
CACAAGCGT	8	1	41	5	0	2	49
CACAAGCTA	3	0	3	1	0	33	37
CACAAGGAA	6	2	2	2	9	2	17
CACAAGGAT	4	0	15	32	12	5	64
CACAAGGCG	7	0	4	11	2	0	17
CACAAGTGT	6	0	6	10	5	8	29
CACAAGTTA	2	0	1	1	2	6	10
CACAATAGC	7	0	60	1	1	40	102
CACAATATA	11	0	34	6	6	255	301
CACAATCAA	2	1	2	0	0	9	12
CACAATCCC	3	0	20	4	0	0	24
CACAATCGG	5	0	4	15	4	0	23
CACAATCGT	5	0	2	2	0	24	28
CACAATCTG	6	0	45	38	2	1	86
CACAATGAA	2	2	1	0	0	6	9
CACAATGTA	7	18	2	3	6	163	192
CACAATTAG	5	0	1	14	1	10	26
CACAATTAT	4	1	1	1	0	23	26
CACAATTGA	3	12	0	0	0	6	18
CACAATTGT	3	0	11	13	1	114	139
CACAATTTT	2	0	9	0	1	128	138
CACACAAAA	1	1	3	1	0	4	9
CACACAAAG	4	0	5	1	2	68	76
CACACAAGT	3	0	6	3	1	3	13
CACACAATC	2	0	0	0	1	3	4
CACACACGC	3	0	0	0	0	1	1
CACACACGT	1	0	0	1	1	2	4
CACACAGCG	1	0	55	0	0	0	55
CACACAGCT	2	0	22	0	1	25	48
CACACAGTC	4	0	23	0	0	104	127
CACACATAC	1	1	0	0	0	7	8
CACACATCG	5	0	27	0	0	76	103
CACACATCT	1	0	0	0	0	8	8
CACACATTC	1	1	2	1	6	153	163
CACACATTT	2	0	2	1	1	3	7
CACACCACC	4	0	0	14	0	1	15
CACACCAGG	3	0	0	2	2	0	4
CACACCATG	1	0	0	1	0	0	1
CACACCTAG	1	1	0	0	0	0	1
CACACCTCC	4	0	0	1	0	0	1
CACACGAAT	2	1	1	3	0	7	12
CACACGACA	1	0	0	1	0	2	3
CACACGAGC	2	0	0	1	0	0	1
CACACGAGG	6	2	0	21	1	0	24
CACACGATG	4	1	0	0	0	2	3
CACACGCGT	4	1	24	3	4	0	32
CACACGCTC	3	0	0	0	0	1	1
CACACGGAA	3	0	0	14	4	1	19
CACACGGCT	4	0	15	1	1	0	17
CACACGTCG	4	0	1	19	2	0	22
CACACGTCT	9	1	1	1	14	0	17
CACACGTTC	1	0	0	1	0	0	1
CACACTACA	3	0	16	0	0	41	57
CACACTAGA	2	0	1	1	0	6	8
CACACTCAG	3	0	30	0	0	1	31
CACACTCAT	1	0	0	0	0	1	1
CACACTCGA	1	0	1	2	0	0	3
CACACTGAA	3	0	31	2	3	1	37
CACACTGAG	1	1	2	1	1	2	7
CACACTGTA	8	8	8	0	0	202	218
CACACTTCA	4	1	1	0	0	0	2
CACACTTCC	2	0	5	9	1	7	22
CACACTTGT	1	0	0	1	4	1	6
CACACTTTC	1	0	1	0	1	4	6
CACAGAAGC	6	2	6	4	1	9	22
CACAGAATA	5	0	47	3	1	39	90
CACAGACAT	2	1	1	1	1	2	6
CACAGACTG	2	0	10	10	14	1	35
CACAGAGAC	2	1	6	1	1	0	9
CACAGAGAG	10	0	15	11	2	2	30
CACAGAGAT	1	2	33	2	1	7	45
CACAGAGGT	4	3	23	1	2	1	30
CACAGAGTC	10	0	3	17	1	2	23
CACAGATAC	1	0	21	6	2	4	33
CACAGATAG	7	22	0	5	3	2	32
CACAGATCT	2	0	39	14	0	1	54
CACAGATTC	3	0	3	2	0	1	6
CACAGCACA	3	0	0	0	0	0	0
CACAGCACG	6	1	8	29	12	1	51
CACAGCAGG	6	2	0	6	22	0	30
CACAGCAGT	5	0	33	12	0	0	45
CACAGCATC	1	0	1	0	1	0	2
CACAGCCCC	1	0	0	0	1	0	1
CACAGCCGC	1	0	0	0	0	1	1
CACAGCCTT	1	1	2	0	0	2	5
CACAGCTAA	2	4	0	1	0	3	8
CACAGGACT	3	0	0	0	2	0	2
CACAGGAGC	7	1	0	16	5	1	23
CACAGGATT	7	1	2	9	5	3	20
CACAGGCCA	8	12	0	8	16	1	37
CACAGGCTC	9	3	8	26	7	0	44
CACAGGGCC	4	6	0	1	10	1	18
CACAGGTCC	9	7	0	0	35	0	42
CACAGTAAT	3	1	22	2	0	56	81
CACAGTACG	3	2	13	1	0	0	16
CACAGTATT	5	0	28	1	1	239	269
CACAGTCGT	5	1	21	18	2	42	84
CACAGTCTT	2	0	37	10	0	1	48
CACAGTTTT	6	0	31	10	1	49	91
CACATAAAT	12	14	45	9	0	123	191
CACATAAGA	19	3	92	19	1	67	182
CACATAAGG	1	0	2	4	2	3	11
CACATAATC	12	1	42	7	0	13	63
CACATACAC	2	3	0	0	0	5	8
CACATACGA	5	1	26	7	0	11	45
CACATAGAA	3	3	14	0	0	126	143
CACATAGAT	4	2	7	4	9	18	40
CACATAGTC	3	0	2	1	1	4	8
CACATATTG	5	1	26	3	0	18	48
CACATATTT	2	0	14	1	0	5	20
CACATCAGC	2	1	0	0	0	6	7
CACATCAGT	6	0	22	12	1	2	37
CACATCATA	1	2	4	2	1	6	15
CACATCCAA	2	0	6	0	1	172	179
CACATCCAC	2	0	2	0	0	59	61
CACATCCCC	1	0	0	2	1	0	3
CACATCCCT	2	0	2	0	0	0	2
CACATCCTA	1	0	1	0	0	0	1
CACATCGAA	6	1	38	0	21	34	94
CACATCGAC	1	0	0	2	1	0	3
CACATCGCG	3	0	10	0	0	0	10
CACATCGGA	7	2	14	3	4	3	26
CACATCGTA	3	0	14	1	0	104	119
CACATCTCT	2	0	10	1	0	0	11
CACATGAAG	8	1	49	19	1	195	265
CACATGACA	1	0	1	0	0	2	3
CACATGACC	2	34	0	0	1	0	35
CACATGACG	2	0	16	1	0	2	19
CACATGATA	2	0	30	0	0	26	56
CACATGCAA	3	0	6	14	10	5	35
CACATGCAC	9	1	55	4	1	388	449
CACATGCAT	7	0	2	0	3	60	65
CACATGCGA	7	0	45	0	18	3	66
CACATGCTT	4	0	28	0	3	2	33
CACATGGTT	6	0	0	3	3	0	6
CACATGTAC	4	0	1	1	0	59	61
CACATGTCT	2	4	11	8	0	1	24
CACATGTGA	8	20	0	1	1	1	23
CACATGTTG	8	1	1	10	5	1	18
CACATTAAA	4	2	8	3	0	13	26
CACATTAAC	2	0	49	0	1	10	60
CACATTAGG	8	0	2	8	3	0	13
CACATTATA	6	0	22	0	0	61	83
CACATTATC	3	1	5	1	0	300	307
CACATTCAA	1	0	10	0	0	38	48
CACATTCAG	1	0	1	1	1	1	4
CACATTCCT	3	4	20	1	0	6	31
CACATTCGC	7	0	9	1	0	69	79
CACATTGCC	8	1	4	2	1	0	8
CACATTGTC	3	0	26	2	6	123	157
CACATTTAT	4	1	24	8	9	76	118
CACATTTGT	5	0	22	7	1	41	71
CACCAAAAA	4	0	9	0	0	4	13
CACCAAACA	1	0	13	15	0	1	29
CACCAAACT	2	0	32	6	0	31	69
CACCAAAGA	2	0	0	16	1	5	22
CACCAAATA	5	56	5	0	0	5	66
CACCAACAA	1	0	0	1	0	4	5
CACCAACAC	1	0	0	0	0	0	0
CACCAACAT	1	0	2	0	0	5	7
CACCAACCA	1	0	0	1	0	0	1
CACCAACGA	6	0	13	0	1	1	15
CACCAAGAA	5	0	20	0	0	7	27
CACCAAGAG	2	1	17	4	2	0	24
CACCAAGCT	2	0	0	0	0	76	76
CACCAATAA	10	53	1	0	0	10	64
CACCAATCC	1	0	1	0	0	0	1
CACCAATGC	6	0	22	2	1	1	26
CACCAATTA	4	25	14	7	1	153	200
CACCACACA	7	0	9	12	0	2	23
CACCACACG	9	0	22	15	2	0	39
CACCACATC	3	0	1	1	0	0	2
CACCACATG	3	1	9	2	2	1	15
CACCACCCT	4	0	0	5	0	0	5
CACCACCGG	2	1	0	1	16	0	18
CACCACGAA	4	0	12	1	0	1	14
CACCACGCC	7	3	0	4	8	0	15
CACCACGGC	4	0	0	0	25	0	25
CACCACGGG	2	1	0	0	4	1	6
CACCACTCG	1	0	0	1	0	0	1
CACCACTCT	1	0	0	0	0	1	1
CACCAGAAC	1	1	0	1	2	1	5
CACCAGACA	2	0	0	0	0	2	2
CACCAGAGC	7	0	0	13	7	3	23
CACCAGATA	2	0	19	2	0	3	24
CACCAGCAT	1	0	1	1	0	1	3
CACCAGCCG	1	0	0	0	0	0	0
CACCAGCGT	4	0	20	2	3	63	88
CACCAGGAC	12	0	0	1	52	0	53
CACCAGGCC	1	0	0	1	6	0	7
CACCAGGGC	4	1	5	10	15	1	32
CACCAGGTA	11	1	5	12	23	0	41
CACCAGGTC	8	0	7	1	7	0	15
CACCAGTGC	2	1	0	11	0	1	13
CACCAGTGG	10	14	0	35	35	1	85
CACCAGTTT	3	1	5	8	1	52	67
CACCATAAG	1	0	9	2	1	4	16
CACCATACG	5	1	3	6	0	3	13
CACCATAGT	2	0	9	1	0	23	33
CACCATCGG	1	0	0	3	2	1	6
CACCATCTT	3	0	6	0	0	0	6
CACCATGCG	2	0	1	2	1	0	4
CACCATGGG	1	0	0	3	4	0	7
CACCATGTA	1	0	32	1	0	1	34
CACCATGTT	1	0	1	0	0	1	2
CACCATTAA	9	29	0	0	1	5	35
CACCATTAG	4	1	0	22	1	0	24
CACCATTGA	1	0	0	0	0	1	1
CACCATTGC	4	0	0	0	0	0	0
CACCATTTC	2	0	1	0	0	1	2
CACCCAAAG	2	0	1	37	1	3	42
CACCCAACG	1	0	0	0	0	0	0
CACCCAAGG	2	0	0	3	1	0	4
CACCCAATT	1	1	0	0	1	2	4
CACCCACAG	3	0	0	1	0	0	1
CACCCACCG	2	0	0	0	0	0	0
CACCCACGA	1	0	7	6	0	1	14
CACCCAGAG	2	2	0	9	9	0	20
CACCCAGGA	6	0	0	13	2	0	15
CACCCAGGT	5	7	0	10	14	0	31
CACCCAGTG	20	60	2	2	29	0	93
CACCCATAG	5	3	1	4	2	4	14
CACCCATAT	4	1	15	0	0	2	18
CACCCCAGA	3	0	1	1	1	0	3
CACCCCAGG	1	0	0	0	1	0	1
CACCCCCAT	1	0	0	0	0	0	0
CACCCCCTT	2	0	0	0	1	0	1
CACCCCGAT	2	0	0	0	0	0	0
CACCCCGTG	5	0	0	0	12	0	12
CACCCCTCT	4	0	0	0	19	0	19
CACCCCTGA	6	8	0	0	1	1	10
CACCCGATC	3	0	0	5	0	1	6
CACCCGATG	7	0	0	2	16	0	18
CACCCGCAC	1	0	0	0	0	0	0
CACCCGCAG	2	0	0	6	0	0	6
CACCCGCCT	1	0	0	0	0	0	0
CACCCGCGA	2	0	2	4	0	0	6
CACCCGCGC	1	1	1	2	2	0	6
CACCCGCTG	4	0	0	1	10	0	11
CACCCGGAA	9	0	0	5	1	0	6
CACCCGGAG	2	3	0	11	2	0	16
CACCCGGTA	8	1	0	2	35	0	38
CACCCGTCA	3	7	0	14	10	0	31
CACCCGTCG	6	1	0	7	53	0	61
CACCCGTTA	2	1	13	1	0	0	15
CACCCGTTT	2	0	8	1	21	0	30
CACCCTAAA	1	0	1	0	0	2	3
CACCCTAGG	1	0	0	0	1	0	1
CACCCTGAA	3	0	1	0	0	0	1
CACCCTGAC	2	0	0	8	0	0	8
CACCCTGAG	1	0	1	1	3	0	5
CACCCTGGG	7	3	0	1	2	0	6
CACCCTGTA	7	0	0	29	0	2	31
CACCCTTAA	2	0	0	0	0	0	0
CACCCTTAC	1	0	0	0	0	2	2
CACCCTTAG	6	1	0	1	10	0	12
CACCCTTTA	1	0	0	0	0	0	0
CACCCTTTG	4	3	0	0	23	0	26
CACCCTTTT	2	0	0	2	7	0	9
CACCGAAAT	10	0	22	1	0	29	52
CACCGAAGC	3	0	1	2	1	1	5
CACCGACAA	1	0	1	1	2	2	6
CACCGACAT	2	0	13	1	0	0	14
CACCGATAC	4	0	0	10	2	2	14
CACCGATAT	4	0	39	1	2	109	151
CACCGATTA	2	0	1	1	0	4	6
CACCGCAAT	12	0	9	0	1	1	11
CACCGCACG	4	0	0	2	1	1	4
CACCGCAGA	4	1	31	9	0	0	41
CACCGCCAA	1	0	0	1	0	0	1
CACCGCCCA	4	17	0	0	0	0	17
CACCGCCGA	1	0	0	3	1	0	4
CACCGCGGG	17	3	0	10	27	0	40
CACCGCGTG	1	0	0	2	3	1	6
CACCGCTAG	1	0	0	0	1	0	1
CACCGCTCC	1	0	0	1	1	0	2
CACCGCTTA	3	0	8	0	1	30	39
CACCGCTTC	1	0	0	0	0	0	0
CACCGGAAC	4	2	0	1	2	0	5
CACCGGACA	5	1	0	7	5	0	13
CACCGGACG	5	0	0	15	1	0	16
CACCGGATG	2	0	1	3	2	0	6
CACCGGCAA	4	0	6	2	0	0	8
CACCGGCAT	3	3	1	2	1	0	7
CACCGGCCA	1	0	0	0	2	0	2
CACCGGCCT	4	5	0	0	1	0	6
CACCGGCGC	2	2	0	1	0	0	3
CACCGGGCA	1	11	0	6	9	0	26
CACCGGTAA	6	69	0	1	0	7	77
CACCGGTTA	6	1	17	28	0	3	49
CACCGGTTG	3	7	1	4	1	0	13
CACCGGTTT	5	0	7	6	2	0	15
CACCGTAAA	2	1	5	0	12	89	107
CACCGTAAC	1	0	0	0	1	0	1
CACCGTACT	2	1	19	3	0	0	23
CACCGTATG	9	6	14	47	4	0	71
CACCGTATT	8	0	5	21	2	1	29
CACCGTCAT	4	0	10	3	10	0	23
CACCGTCTT	1	0	0	0	0	0	0
CACCGTGCT	2	0	1	2	0	0	3
CACCGTTAG	2	2	0	2	1	0	5
CACCGTTAT	1	0	7	1	0	40	48
CACCGTTCG	4	0	0	9	7	0	16
CACCGTTCT	5	0	6	4	3	0	13
CACCGTTGC	4	2	0	4	0	0	6
CACCGTTGT	5	1	10	0	1	0	12
CACCGTTTG	5	5	32	2	10	0	49
CACCTAAAG	1	0	6	2	0	3	11
CACCTAACC	6	0	4	30	0	0	34
CACCTAACT	1	0	0	0	0	2	2
CACCTAAGA	3	0	18	9	0	54	81
CACCTAATG	1	0	4	0	0	3	7
CACCTACGA	2	0	0	0	0	2	2
CACCTACTA	1	0	25	0	0	2	27
CACCTACTC	1	0	14	6	0	0	20
CACCTAGCA	1	1	0	1	0	1	3
CACCTAGCT	3	1	0	7	5	1	14
CACCTAGGA	1	2	0	10	0	1	13
CACCTAGTA	5	0	35	2	1	219	257
CACCTAGTG	2	1	2	9	12	1	25
CACCTAGTT	5	0	5	9	0	111	125
CACCTATAG	3	1	0	0	0	0	1
CACCTATCA	4	0	13	1	6	29	49
CACCTATCG	3	0	22	0	0	0	22
CACCTATGA	1	2	1	0	0	1	4
CACCTCAAC	1	0	1	1	0	0	2
CACCTCACG	2	0	1	18	1	1	21
CACCTCAGA	7	1	0	0	0	0	1
CACCTCATA	2	0	0	0	0	3	3
CACCTCCCT	2	0	0	0	0	0	0
CACCTCCGA	2	0	0	0	0	1	1
CACCTCCGC	2	0	0	11	1	0	12
CACCTCCTA	1	0	0	0	0	0	0
CACCTCCTT	1	0	0	0	0	0	0
CACCTCGGT	7	8	0	1	2	0	11
CACCTCGTC	1	0	0	0	0	0	0
CACCTCTGA	3	15	0	0	1	0	16
CACCTGACA	4	0	1	0	0	0	1
CACCTGACC	6	0	0	9	19	67	95
CACCTGAGC	2	1	1	0	1	0	3
CACCTGAGT	12	0	10	12	3	2	27
CACCTGATG	3	1	0	16	4	1	22
CACCTGATT	3	0	4	0	0	48	52
CACCTGCAC	1	1	19	0	0	0	20
CACCTGCAT	1	0	1	2	3	0	6
CACCTGCCA	1	0	0	1	0	0	1
CACCTGGTC	2	1	1	0	3	0	5
CACCTGTCG	3	1	0	1	6	0	8
CACCTGTTG	6	0	1	11	7	1	20
CACCTGTTT	5	0	34	1	0	37	72
CACCTTAAC	2	0	2	0	0	1	3
CACCTTAGA	4	1	15	0	0	1	17
CACCTTAGC	1	0	1	2	1	0	4
CACCTTATG	6	0	2	1	0	1	4
CACCTTCGG	1	0	1	0	0	0	1
CACCTTCTT	2	0	0	0	7	0	7
CACCTTGCT	8	0	0	1	6	0	7
CACCTTTAC	1	1	10	9	1	1	22
CACCTTTTA	1	1	6	0	0	4	11
CACGAAACG	4	2	3	1	1	2	9
CACGAACAA	2	0	7	2	2	15	26
CACGAACAG	11	0	76	2	1	1	80
CACGAACAT	3	0	9	5	4	4	22
CACGAACCG	6	13	12	8	0	0	33
CACGAACGA	4	0	19	4	2	3	28
CACGAAGCA	9	52	1	1	3	4	61
CACGAAGTA	3	0	3	9	2	1	15
CACGAAGTC	3	1	7	29	1	1	39
CACGAATAC	3	1	15	1	0	1	18
CACGAATAT	3	0	3	1	1	6	11
CACGAATCC	2	2	0	0	2	1	5
CACGAATCG	5	8	8	12	2	1	31
CACGAATCT	7	4	17	5	26	3	55
CACGAATGA	7	3	0	1	1	0	5
CACGAATTC	6	0	18	11	0	3	32
CACGAATTG	1	1	10	27	2	0	40
CACGACACA	4	12	13	11	0	0	36
CACGACACC	5	0	1	11	0	0	12
CACGACACG	3	0	1	13	8	0	22
CACGACACT	6	0	7	1	0	225	233
CACGACATC	6	0	1	35	5	0	41
CACGACATG	4	0	5	14	0	0	19
CACGACCAA	1	0	0	1	1	0	2
CACGACCCT	1	0	0	1	1	0	2
CACGACCGA	6	0	1	30	12	0	43
CACGACCGC	3	0	0	8	4	0	12
CACGACCGG	3	0	0	23	3	0	26
CACGACCGT	2	0	1	21	3	1	26
CACGACGCG	12	0	20	25	59	0	104
CACGACGTC	5	1	1	1	1	0	4
CACGACTAG	5	0	0	1	30	1	32
CACGACTAT	9	0	26	25	34	48	133
CACGACTCT	1	0	1	1	2	2	6
CACGACTGA	2	21	0	4	0	0	25
CACGACTGC	6	0	10	7	0	0	17
CACGACTTC	1	0	0	1	0	0	1
CACGAGAAA	9	2	5	5	3	1	16
CACGAGATC	4	1	1	3	14	0	19
CACGAGCGT	4	0	26	2	9	0	37
CACGAGCTC	4	0	0	6	11	1	18
CACGAGGAA	8	4	33	17	40	37	131
CACGAGGAT	5	1	5	9	1	5	21
CACGAGTAA	5	19	1	3	1	1	25
CACGAGTCG	10	1	13	4	46	0	64
CACGAGTTA	4	0	6	7	7	2	22
CACGAGTTC	8	0	4	1	3	0	8
CACGATAAA	2	0	6	0	2	11	19
CACGATAAG	6	2	66	1	3	29	101
CACGATATG	2	2	2	8	0	0	12
CACGATCGC	3	0	14	2	1	0	17
CACGATGTT	6	2	4	0	1	1	8
CACGATTGC	5	0	43	2	0	3	48
CACGATTGT	10	7	27	46	3	2	85
CACGCACCA	1	0	0	0	1	0	1
CACGCAGAA	4	0	1	18	0	0	19
CACGCAGGT	7	0	6	13	7	0	26
CACGCATAT	2	1	4	1	1	0	7
CACGCATGA	3	6	0	1	0	0	7
CACGCATTG	2	0	6	9	9	0	24
CACGCCAAA	2	2	5	1	1	0	9
CACGCCAAC	2	0	0	1	0	0	1
CACGCCCGG	5	2	0	0	0	1	3
CACGCCGGT	2	0	0	3	11	0	14
CACGCCTAC	1	0	0	6	0	0	6
CACGCCTGG	1	1	1	1	2	0	5
CACGCCTTA	2	18	1	0	5	0	24
CACGCGACT	3	0	0	0	1	0	1
CACGCGAGC	1	1	0	5	1	0	7
CACGCGATA	2	1	12	37	20	0	70
CACGCGATT	5	0	14	5	1	1	21
CACGCGCCA	1	0	0	1	2	0	3
CACGCGGAA	4	0	1	2	11	0	14
CACGCGGTG	5	21	2	1	33	0	57
CACGCGTCG	3	0	0	14	19	0	33
CACGCGTGA	5	29	0	1	2	0	32
CACGCGTGC	6	2	0	10	1	0	13
CACGCTAAA	4	1	6	5	7	1	20
CACGCTAAC	1	0	2	0	1	3	6
CACGCTAGT	6	0	0	7	6	0	13
CACGCTATT	4	0	7	4	2	0	13
CACGCTCCA	3	9	0	3	0	0	12
CACGCTCTC	1	0	0	1	0	0	1
CACGCTGCA	3	0	0	5	0	1	6
CACGCTGGC	11	0	0	2	25	0	27
CACGCTGGG	11	22	0	13	11	0	46
CACGCTTAA	8	17	0	0	1	0	18
CACGGAACC	1	0	1	3	0	0	4
CACGGACAT	4	0	0	8	0	0	8
CACGGACCC	5	0	0	2	33	0	35
CACGGACCG	2	0	1	0	1	122	124
CACGGACCT	2	0	0	0	0	2	2
CACGGACTC	4	0	15	31	1	2	49
CACGGATGC	7	3	6	0	1	0	10
CACGGATTC	4	0	36	5	3	23	67
CACGGATTT	6	1	42	7	0	70	120
CACGGCAAC	1	0	0	2	1	1	4
CACGGCACA	3	1	1	2	3	0	7
CACGGCCAG	3	2	0	8	7	0	17
CACGGCCAT	2	0	0	1	1	0	2
CACGGCCGC	3	0	0	2	4	1	7
CACGGCCTA	3	1	0	0	9	0	10
CACGGCGAA	4	0	15	9	3	0	27
CACGGCGAC	1	1	0	3	4	0	8
CACGGCTAG	9	34	1	26	83	0	144
CACGGCTCA	3	1	0	0	20	0	21
CACGGCTTA	6	0	0	7	2	2	11
CACGGGACC	2	0	0	0	0	0	0
CACGGGACT	4	0	0	14	7	0	21
CACGGGATT	10	3	6	15	17	1	42
CACGGGCCA	5	7	0	8	14	0	29
CACGGTCTC	2	0	0	2	1	0	3
CACGGTGCC	9	8	1	18	19	0	46
CACGGTTCT	1	0	2	0	3	2	7
CACGTAAAT	2	1	6	0	3	13	23
CACGTAACC	2	0	2	6	0	0	8
CACGTAAGC	4	0	17	5	3	3	28
CACGTAATG	3	1	0	1	2	92	96
CACGTAATT	3	1	5	1	1	210	218
CACGTACAA	5	1	5	1	1	2	10
CACGTACCC	3	0	1	4	0	1	6
CACGTAGCA	12	0	49	11	8	244	312
CACGTATAG	3	1	1	1	2	4	9
CACGTATCG	9	1	18	28	0	0	47
CACGTATTA	4	1	8	6	0	7	22
CACGTCAAC	3	0	8	0	1	1	10
CACGTCAAG	6	1	6	3	3	3	16
CACGTCACA	1	10	1	2	0	0	13
CACGTCACG	2	0	0	2	1	0	3
CACGTCATA	5	1	1	26	1	1	30
CACGTCCCA	1	2	0	0	0	0	2
CACGTCCCC	1	1	4	7	1	0	13
CACGTCCGA	7	13	0	0	1	0	14
CACGTCGAC	13	4	0	5	28	0	37
CACGTCGCG	4	1	0	1	1	0	3
CACGTCGCT	3	1	0	3	4	0	8
CACGTCTAT	3	0	17	0	6	1	24
CACGTCTTA	3	0	15	17	3	0	35
CACGTGACA	5	0	1	13	2	0	16
CACGTGCCA	3	0	0	1	11	0	12
CACGTGCCT	5	0	0	9	16	0	25
CACGTGGTA	30	1	45	66	38	4	154
CACGTGTAC	5	1	1	1	1	0	4
CACGTTACA	1	0	22	2	0	47	71
CACGTTACG	4	2	5	0	0	2	9
CACGTTATA	3	0	0	1	0	87	88
CACGTTATT	3	0	37	2	0	363	402
CACGTTCAC	2	0	14	1	0	0	15
CACGTTCAT	2	1	10	8	1	2	22
CACGTTCTC	3	1	0	3	0	0	4
CACGTTCTT	8	0	3	19	3	0	25
CACGTTGCG	6	1	3	15	3	0	22
CACGTTGGT	8	1	48	4	4	0	57
CACGTTTCA	3	0	1	0	3	0	4
CACGTTTCC	23	3	10	29	37	24	103
CACGTTTGC	6	1	5	0	1	40	47
CACGTTTGT	2	0	10	1	5	3	19
CACGTTTTG	6	0	6	14	1	0	21
CACGTTTTT	4	0	39	5	1	190	235
CACTAAAAT	6	13	1	0	1	8	23
CACTAAACA	2	7	1	0	0	3	11
CACTAAAGC	8	25	2	2	1	6	36
CACTAAAGT	4	14	1	0	0	0	15
CACTAAATA	1	5	1	0	2	15	23
CACTAAATC	3	8	5	1	3	3	20
CACTAACAG	3	3	2	1	0	1	7
CACTAACAT	2	9	1	0	0	2	12
CACTAACGC	1	2	1	1	1	2	7
CACTAACGG	3	12	0	1	2	0	15
CACTAAGAG	10	34	2	5	5	2	48
CACTAAGTA	1	17	0	3	0	6	26
CACTAAGTC	3	17	0	2	0	1	20
CACTAAGTT	1	9	0	1	0	1	11
CACTAATCC	5	42	0	0	2	1	45
CACTAATGG	9	81	7	18	1	0	107
CACTAATGT	2	3	0	0	1	4	8
CACTACACA	3	2	2	0	1	172	177
CACTACATG	4	0	20	0	0	112	132
CACTACCAA	1	2	1	0	0	2	5
CACTACCAC	3	1	7	13	0	1	22
CACTACCCC	1	0	0	1	0	1	2
CACTACCCG	1	0	0	20	0	0	20
CACTACCGA	2	1	8	0	2	0	11
CACTACCGT	2	1	15	0	1	0	17
CACTACGAT	1	0	0	0	0	3	3
CACTACGCT	2	0	0	1	0	0	1
CACTACGTT	1	3	4	2	0	161	170
CACTACTAA	1	2	1	1	0	9	13
CACTACTAG	4	0	1	12	7	0	20
CACTACTGT	7	0	43	4	1	5	53
CACTACTTC	1	0	8	1	0	43	52
CACTACTTG	3	0	0	2	1	4	7
CACTAGAAA	8	7	0	4	21	5	37
CACTAGAAT	1	0	1	2	2	1	6
CACTAGATT	3	0	6	3	1	5	15
CACTAGCAA	2	1	0	2	2	0	5
CACTAGCAG	4	1	1	5	10	1	18
CACTAGCGA	3	29	1	5	22	1	58
CACTAGCGT	5	16	0	14	16	0	46
CACTAGCTC	2	1	0	1	10	2	14
CACTAGCTG	3	13	0	2	29	1	45
CACTAGGCC	5	0	0	0	16	0	16
CACTAGGTG	7	10	12	0	13	0	35
CACTAGTAT	1	3	3	2	1	3	12
CACTAGTCC	3	4	0	0	0	1	5
CACTAGTCG	5	3	1	2	19	0	25
CACTATAAG	6	0	20	11	0	9	40
CACTATACG	2	1	18	0	0	101	120
CACTATAGA	3	1	17	1	0	63	82
CACTATATA	3	0	2	1	0	16	19
CACTATATG	5	2	12	1	2	10	27
CACTATATT	4	0	35	2	0	18	55
CACTATCGC	1	0	5	2	0	2	9
CACTATCTG	8	0	9	4	0	1	14
CACTATTAA	2	17	2	1	16	6	42
CACTATTGG	4	1	1	31	7	4	44
CACTCAAAA	4	1	2	0	0	3	6
CACTCAACT	1	0	0	1	0	0	1
CACTCAAGG	3	2	0	3	4	0	9
CACTCAATA	4	2	19	0	0	199	220
CACTCAATT	1	0	1	0	0	6	7
CACTCACAC	1	0	0	0	0	1	1
CACTCACAT	3	0	1	0	0	6	7
CACTCAGCT	1	0	0	1	1	1	3
CACTCAGGA	1	1	1	14	1	1	18
CACTCAGGG	12	1	0	6	22	0	29
CACTCAGTA	5	1	12	0	0	43	56
CACTCAGTG	2	0	0	0	0	0	0
CACTCATCT	3	0	30	24	0	2	56
CACTCCAAC	1	0	0	5	1	1	7
CACTCCACA	1	1	0	1	0	0	2
CACTCCACT	9	0	4	7	18	0	29
CACTCCAGA	1	0	0	1	0	1	2
CACTCCAGT	1	0	11	1	0	0	12
CACTCCATT	1	0	0	0	0	0	0
CACTCCCGC	1	0	0	0	0	0	0
CACTCCCTC	1	0	0	1	0	0	1
CACTCCGAT	8	0	7	26	12	1	46
CACTCCGTT	9	0	7	38	12	0	57
CACTCCTCC	4	0	0	7	9	0	16
CACTCCTTC	4	3	0	11	7	0	21
CACTCGAAG	13	0	71	30	0	32	133
CACTCGACC	2	0	0	1	0	0	1
CACTCGACG	1	1	0	2	1	0	4
CACTCGAGG	6	2	1	14	2	0	19
CACTCGAGT	1	2	5	1	2	0	10
CACTCGATA	17	0	7	27	70	2	106
CACTCGCCT	1	0	0	0	0	0	0
CACTCGCGA	3	0	0	18	5	0	23
CACTCGCGG	2	1	0	1	1	0	3
CACTCGCTC	1	0	0	0	0	0	0
CACTCGGAC	2	0	0	1	1	0	2
CACTCGTAT	1	0	7	13	1	2	23
CACTCGTCG	2	0	0	0	1	0	1
CACTCGTGC	4	1	0	24	1	0	26
CACTCTAAT	2	0	35	2	0	14	51
CACTCTATT	1	0	0	0	1	1	2
CACTCTCCG	2	1	0	0	0	1	2
CACTCTCCT	8	0	2	5	0	3	10
CACTCTCGT	4	0	0	1	1	0	2
CACTCTCTA	1	0	0	0	0	0	0
CACTCTCTC	2	0	0	7	4	0	11
CACTCTGAC	1	0	0	0	0	0	0
CACTCTGCT	5	0	1	38	10	1	50
CACTCTGGC	2	0	0	6	0	0	6
CACTCTGTC	6	0	17	22	5	1	45
CACTCTTCT	3	0	9	27	6	0	42
CACTCTTGG	2	0	0	6	8	0	14
CACTCTTTT	7	0	16	8	0	12	36
CACTGAAAT	2	2	3	7	0	2	14
CACTGAACT	3	15	0	1	0	1	17
CACTGAAGA	1	4	1	1	1	2	9
CACTGAAGC	1	3	2	1	1	0	7
CACTGAATA	2	3	0	2	0	3	8
CACTGAATC	2	4	1	1	0	2	8
CACTGACAG	4	35	1	1	3	0	40
CACTGACTC	2	8	0	0	0	0	8
CACTGAGAC	5	15	0	5	0	0	20
CACTGAGAG	9	13	0	0	3	1	17
CACTGAGCT	6	8	1	2	0	0	11
CACTGATAT	11	59	0	0	0	4	63
CACTGATCA	1	1	0	1	0	0	2
CACTGATGA	2	13	1	0	0	2	16
CACTGATGC	4	1	0	2	0	0	3
CACTGCATC	2	0	8	0	1	0	9
CACTGCCGA	3	0	0	16	0	0	16
CACTGCCTC	3	0	0	20	0	0	20
CACTGCCTT	1	0	0	4	2	0	6
CACTGCGAT	1	2	1	2	2	0	7
CACTGCGCA	2	2	0	0	1	0	3
CACTGCGCC	4	0	0	1	1	0	2
CACTGCGCG	4	0	0	2	3	0	5
CACTGCTAC	5	0	17	0	0	114	131
CACTGCTAG	2	0	0	0	0	0	0
CACTGCTTA	1	1	25	1	0	0	27
CACTGGACC	1	2	0	0	0	0	2
CACTGGCCA	1	0	0	11	12	1	24
CACTGGCGA	3	2	7	17	14	0	40
CACTGGTAA	4	6	2	0	0	2	10
CACTGTAGC	3	0	11	0	0	0	11
CACTGTAGG	5	2	1	16	21	2	42
CACTGTATC	5	2	26	1	1	0	30
CACTGTATG	5	0	22	1	0	157	180
CACTGTCCC	7	1	2	10	8	0	21
CACTGTCTA	5	0	12	9	0	0	21
CACTGTCTC	2	0	5	0	0	0	5
CACTGTGAA	5	4	66	0	0	0	70
CACTGTGCC	1	0	0	14	1	0	15
CACTTAAGA	3	0	6	0	0	12	18
CACTTAAGG	10	13	7	22	22	2	66
CACTTAAGT	4	0	15	0	1	88	104
CACTTAATT	1	0	10	3	0	72	85
CACTTACCT	2	0	7	0	0	145	152
CACTTACGT	3	0	37	5	1	78	121
CACTTACTC	1	0	13	1	0	26	40
CACTTACTG	1	1	0	1	0	1	3
CACTTAGAT	3	0	12	0	0	3	15
CACTTAGCC	1	0	0	1	0	1	2
CACTTAGTA	3	0	4	0	0	194	198
CACTTATCG	1	1	2	0	0	0	3
CACTTATTC	5	0	19	2	0	5	26
CACTTATTG	6	1	13	12	0	3	29
CACTTCAAC	4	0	3	0	0	0	3
CACTTCACT	3	0	5	0	0	108	113
CACTTCAGA	5	0	4	0	0	2	6
CACTTCAGC	4	0	6	8	0	39	53
CACTTCCAA	7	0	14	7	0	76	97
CACTTCCGG	3	0	0	10	10	0	20
CACTTCCTC	1	0	0	1	0	0	1
CACTTCCTT	1	0	0	0	0	1	1
CACTTCGAG	15	1	13	9	9	0	32
CACTTCGGG	8	15	0	5	7	0	27
CACTTCGGT	3	1	0	1	25	0	27
CACTTCGTT	1	0	0	0	1	1	2
CACTTCTCC	1	0	0	13	0	0	13
CACTTCTCG	4	0	0	1	0	1	2
CACTTCTTA	2	1	6	3	0	18	28
CACTTCTTC	1	0	6	0	0	0	6
CACTTCTTT	2	0	15	0	6	16	37
CACTTGACT	3	1	18	8	2	0	29
CACTTGATA	3	1	11	3	1	4	20
CACTTGCGC	2	0	0	12	0	1	13
CACTTGCTC	1	0	0	0	0	0	0
CACTTGGTT	10	3	11	8	2	2	26
CACTTGTCA	2	1	0	5	2	0	8
CACTTGTCC	8	1	3	1	63	0	68
CACTTGTTG	6	0	0	8	10	1	19
CACTTTAAC	1	0	1	1	0	2	4
CACTTTACC	1	0	0	0	0	0	0
CACTTTAGA	5	0	28	2	0	17	47
CACTTTAGC	5	0	15	2	0	2	19
CACTTTAGG	7	2	0	8	28	0	38
CACTTTATC	3	0	14	8	4	4	30
CACTTTATT	3	0	10	0	0	5	15
CACTTTCAC	1	0	12	0	0	13	25
CACTTTCAT	3	0	42	1	0	24	67
CACTTTCGT	5	0	23	26	1	13	63
CACTTTCTA	6	0	73	14	5	39	131
CACTTTGAA	4	0	14	1	2	2	19
CACTTTGCC	2	0	14	0	0	1	15
CACTTTGTA	2	0	3	1	0	2	6
CACTTTGTT	4	0	13	8	1	5	27
CACTTTTAC	8	0	75	8	2	147	232
CACTTTTCC	1	0	0	0	0	2	2
CAGAAAAAC	4	2	12	9	1	12	36
CAGAAAAAG	14	2	67	5	2	120	196
CAGAAAAAT	7	2	39	9	3	29	82
CAGAAAACG	2	2	7	12	3	3	27
CAGAAAAGC	8	6	21	13	24	5	69
CAGAAAATA	2	2	19	1	2	70	94
CAGAAACCC	1	0	0	0	1	2	3
CAGAAACGA	9	7	31	0	1	64	103
CAGAAAGCC	5	0	7	6	1	0	14
CAGAAAGGC	10	2	22	73	3	0	100
CAGAAAGGT	16	1	50	22	16	9	98
CAGAAATAA	4	8	5	0	1	20	34
CAGAAATAC	5	1	41	1	0	109	152
CAGAAATCT	1	0	10	6	0	106	122
CAGAACAAA	4	2	13	4	3	292	314
CAGAACACC	1	0	0	1	0	1	2
CAGAACAGC	6	5	5	79	8	8	105
CAGAACAGG	7	2	8	16	24	6	56
CAGAACATA	4	0	35	1	1	57	94
CAGAACATC	3	1	26	17	0	52	96
CAGAACCGC	4	1	31	4	1	122	159
CAGAACCTG	8	0	36	23	1	0	60
CAGAACGAT	5	0	31	12	1	4	48
CAGAACGTC	3	0	18	3	1	0	22
CAGAACTAA	4	6	1	0	0	8	15
CAGAACTCA	4	1	16	2	1	2	22
CAGAACTGC	1	1	1	2	2	7	13
CAGAACTTT	4	0	20	0	3	360	383
CAGAAGACT	7	0	31	4	23	4	62
CAGAAGCAG	5	2	2	8	0	5	17
CAGAAGCGC	2	0	5	17	2	2	26
CAGAAGCTA	2	1	2	0	1	51	55
CAGAAGGAC	1	1	1	9	3	1	15
CAGAAGGTT	5	7	2	8	6	6	29
CAGAAGTGC	11	4	35	4	6	2	51
CAGAATAAG	10	0	53	8	6	125	192
CAGAATACC	1	0	1	3	0	1	5
CAGAATCAA	8	0	27	10	17	106	160
CAGAATCAC	1	0	43	0	0	8	51
CAGAATCAG	5	0	9	3	1	208	221
CAGAATCAT	2	0	18	1	0	57	76
CAGAATCGG	7	12	1	48	19	0	80
CAGAATCTC	3	0	4	0	0	151	155
CAGAATGCC	9	0	18	45	28	0	91
CAGAATGGT	12	6	54	16	13	6	95
CAGAATTAA	4	15	1	1	2	11	30
CAGAATTCG	10	1	40	12	1	2	56
CAGAATTTA	5	19	5	0	0	18	42
CAGACAACC	1	0	6	2	0	2	10
CAGACAACG	3	0	5	2	0	92	99
CAGACAACT	2	0	0	0	0	15	15
CAGACAATG	13	0	30	15	0	78	123
CAGACACCT	1	0	1	1	1	2	5
CAGACACTG	2	1	33	23	1	1	59
CAGACACTT	2	0	47	0	0	53	100
CAGACAGAG	5	1	22	10	3	2	38
CAGACAGCC	1	0	21	14	0	0	35
CAGACAGTT	2	0	5	0	0	12	17
CAGACATGA	7	23	1	3	11	1	39
CAGACATTA	9	0	61	21	0	8	90
CAGACATTC	1	0	6	1	0	2	9
CAGACATTG	4	0	16	3	0	145	164
CAGACCAAC	2	0	13	1	0	1	15
CAGACCCAA	4	6	3	11	0	0	20
CAGACCCAT	1	36	2	6	7	0	51
CAGACCCTG	3	0	0	2	1	0	3
CAGACCGCA	1	0	0	1	2	0	3
CAGACCGGA	6	6	14	16	4	0	40
CAGACCGTC	2	0	0	2	3	0	5
CAGACCTAC	1	0	0	0	0	0	0
CAGACCTCA	5	0	24	1	0	0	25
CAGACCTTA	2	0	10	4	0	0	14
CAGACGAAG	5	1	53	7	1	2	64
CAGACGACG	4	0	18	4	3	1	26
CAGACGAGC	6	6	2	7	14	1	30
CAGACGATA	2	0	44	1	9	239	293
CAGACGATG	2	0	21	5	2	2	30
CAGACGCAA	1	1	35	4	1	63	104
CAGACGCAC	3	0	0	1	0	0	1
CAGACGCAT	1	0	3	1	0	0	4
CAGACGCCA	7	1	9	10	0	1	21
CAGACGCCC	1	0	0	3	0	0	3
CAGACGCTC	2	1	0	1	1	0	3
CAGACGGTA	6	0	15	16	6	4	41
CAGACGGTC	3	0	4	7	3	0	14
CAGACGTGA	8	14	0	1	2	0	17
CAGACGTGC	4	3	1	5	2	0	11
CAGACGTGT	1	1	13	2	9	0	25
CAGACTAGC	2	0	10	9	0	2	21
CAGACTATG	7	1	40	31	0	70	142
CAGACTATT	5	0	43	1	0	120	164
CAGACTCCC	2	0	0	1	25	0	26
CAGACTCGG	4	0	0	1	1	0	2
CAGACTCTA	3	0	16	8	0	0	24
CAGACTGAC	7	0	2	17	0	1	20
CAGACTGAT	2	0	10	2	0	6	18
CAGACTGCG	4	0	62	9	5	2	78
CAGACTGCT	3	0	15	0	2	74	91
CAGACTTAA	1	0	1	0	0	5	6
CAGACTTAC	5	0	2	1	0	49	52
CAGACTTCG	3	0	0	7	0	1	8
CAGACTTTT	2	2	8	0	1	23	34
CAGAGAACG	10	0	18	12	4	4	38
CAGAGAATC	8	17	66	9	0	178	270
CAGAGACCA	4	1	1	12	11	1	26
CAGAGACCG	2	1	8	1	2	0	12
CAGAGACTC	5	10	50	7	0	30	97
CAGAGAGCC	3	0	2	3	1	0	6
CAGAGAGCT	12	2	50	2	3	264	321
CAGAGAGTC	9	2	5	3	2	0	12
CAGAGATCC	8	3	7	8	16	0	34
CAGAGATTA	5	3	18	3	2	60	86
CAGAGCACG	13	0	48	1	7	1	57
CAGAGCACT	1	0	13	0	0	0	13
CAGAGCAGC	7	3	10	18	3	3	37
CAGAGCATC	7	0	28	2	2	21	53
CAGAGCATT	19	10	101	23	9	55	198
CAGAGCCAA	3	1	0	27	6	2	36
CAGAGCCTA	5	0	0	30	7	1	38
CAGAGCCTC	2	1	2	14	0	1	18
CAGAGCCTG	3	1	0	32	2	2	37
CAGAGCGCA	4	0	0	9	2	0	11
CAGAGCGTT	2	1	1	6	4	11	23
CAGAGCTAC	8	1	16	14	0	1	32
CAGAGCTAT	10	0	122	38	0	171	331
CAGAGCTTC	6	1	3	4	1	1	10
CAGAGGACT	9	1	5	24	35	2	67
CAGAGGCCC	7	3	2	40	9	0	54
CAGAGGCCG	11	11	1	20	17	1	50
CAGAGGCCT	6	2	0	3	3	1	9
CAGAGTACC	2	0	1	1	0	0	2
CAGAGTATA	2	0	17	3	7	34	61
CAGAGTCAC	1	1	1	0	0	0	2
CAGAGTCGC	4	3	4	2	1	2	12
CAGAGTGTA	10	22	59	8	18	34	141
CAGAGTTAT	9	0	49	2	2	297	350
CAGAGTTCA	8	5	33	33	1	46	118
CAGAGTTTG	17	0	53	20	0	70	143
CAGATAAAC	9	0	37	11	11	9	68
CAGATAACC	3	0	2	3	0	1	6
CAGATACAA	3	0	1	4	0	11	16
CAGATACTA	2	1	22	2	0	141	166
CAGATAGAC	4	0	17	4	3	1	25
CAGATAGCA	1	2	2	3	2	11	20
CAGATATCC	2	1	0	0	1	5	7
CAGATCACC	4	0	0	1	2	0	3
CAGATCAGT	3	2	48	9	7	40	106
CAGATCCTT	3	0	15	6	4	1	26
CAGATCTCA	2	2	1	2	0	2	7
CAGATCTTA	8	0	13	3	0	29	45
CAGATCTTT	2	0	4	1	0	4	9
CAGATGACC	2	0	1	4	3	0	8
CAGATGATT	2	1	15	6	6	219	247
CAGATTCAC	3	0	23	6	11	2	42
CAGATTCTA	2	0	3	2	1	6	12
CAGATTGAG	9	18	31	16	17	2	84
CAGATTGCT	8	0	32	18	2	98	150
CAGATTTAC	11	0	27	4	0	293	324
CAGATTTAG	7	1	2	5	3	1	12
CAGATTTCA	1	2	11	1	2	7	23
CAGATTTCC	12	15	15	52	13	5	100
CAGATTTCG	9	0	8	21	9	1	39
CAGATTTTA	3	6	9	2	1	46	64
CAGATTTTC	3	1	23	5	0	207	236
CAGCAAAAC	5	0	1	16	26	0	43
CAGCAAAAG	15	7	78	23	2	4	114
CAGCAAATC	5	18	2	22	19	1	62
CAGCAAATG	3	1	5	4	3	2	15
CAGCAACCT	4	0	4	3	0	1	8
CAGCAACGA	7	0	11	21	4	3	39
CAGCAACTG	3	1	18	4	1	0	24
CAGCAAGAG	5	3	41	3	3	2	52
CAGCAAGCG	6	2	39	6	8	0	55
CAGCAAGTC	13	8	8	36	8	0	60
CAGCAATCG	1	1	1	1	2	0	5
CAGCAATGA	5	50	0	1	0	0	51
CAGCAATTG	8	11	44	15	6	1	77
CAGCACAGT	4	0	2	1	3	1	7
CAGCACCAG	5	13	6	0	4	1	24
CAGCACCGG	2	0	2	1	4	0	7
CAGCACGAC	1	0	0	4	7	0	11
CAGCACGAT	3	4	2	0	5	1	12
CAGCACGCC	5	1	0	2	14	0	17
CAGCACGCT	6	0	2	2	10	0	14
CAGCACGTA	3	1	1	0	0	0	2
CAGCACTTG	2	1	6	3	1	0	11
CAGCAGATA	4	9	6	10	2	4	31
CAGCAGCCT	2	1	2	3	10	0	16
CAGCAGGCC	7	12	1	1	34	0	48
CAGCAGTAA	8	49	0	6	2	1	58
CAGCAGTAC	5	0	1	1	2	0	4
CAGCATACG	2	0	10	1	1	0	12
CAGCATAGA	8	3	52	9	2	20	86
CAGCATAGG	9	4	11	19	100	1	135
CAGCATATC	7	0	9	8	19	3	39
CAGCATCAG	2	0	8	3	3	5	19
CAGCATCCG	5	2	1	6	8	0	17
CAGCATCCT	2	0	0	7	15	0	22
CAGCATCTT	2	0	34	3	1	3	41
CAGCATGAA	4	1	11	44	2	2	60
CAGCATGCG	6	0	3	32	2	0	37
CAGCATTAA	4	5	1	0	0	2	8
CAGCATTCA	11	0	2	18	16	1	37
CAGCATTCG	4	0	1	27	1	0	29
CAGCATTGC	9	6	0	34	16	1	57
CAGCATTTA	11	0	23	8	9	1	41
CAGCATTTC	3	0	7	7	0	2	16
CAGCCAAAA	10	1	9	26	44	1	81
CAGCCAAAG	5	0	10	7	4	2	23
CAGCCAAAT	3	0	4	13	0	4	21
CAGCCAACG	1	1	0	37	1	0	39
CAGCCAATT	2	0	2	4	1	2	9
CAGCCACAT	7	0	25	5	0	2	32
CAGCCACCA	3	1	0	0	11	1	13
CAGCCACCT	1	0	0	0	3	0	3
CAGCCACGC	3	0	1	1	3	0	5
CAGCCACTA	6	0	20	0	0	0	20
CAGCCACTT	1	0	1	0	1	0	2
CAGCCAGTA	3	2	1	16	5	2	26
CAGCCATCC	4	0	0	4	1	1	6
CAGCCCACC	1	0	0	0	0	0	0
CAGCCCCAA	1	0	1	0	1	0	2
CAGCCCCCA	2	0	0	0	9	0	9
CAGCCCCCC	1	0	0	0	1	0	1
CAGCCCCCT	1	0	0	0	3	0	3
CAGCCCGAG	5	0	0	3	4	0	7
CAGCCCGAT	5	9	1	1	20	0	31
CAGCCCGCA	2	0	0	0	1	0	1
CAGCCCGTT	1	0	4	3	13	0	20
CAGCCCTAA	8	16	0	1	3	0	20
CAGCCCTAG	4	18	0	0	4	0	22
CAGCCCTAT	1	1	0	0	2	0	3
CAGCCCTCG	2	1	1	0	2	0	4
CAGCCCTTC	1	0	0	2	19	1	22
CAGCCGACC	1	0	0	1	0	0	1
CAGCCGACG	5	9	4	6	30	0	49
CAGCCGATA	4	0	1	6	13	2	22
CAGCCGATT	3	0	0	10	1	1	12
CAGCCGCAA	7	1	21	12	19	3	56
CAGCCGCCG	2	2	0	0	2	0	4
CAGCCGCTG	7	0	0	5	26	0	31
CAGCCGGAT	7	1	0	3	25	0	29
CAGCCGGCC	5	9	0	2	18	25	54
CAGCCGTGA	9	51	0	0	2	0	53
CAGCCTAAC	1	0	0	2	3	0	5
CAGCCTACC	2	0	0	0	12	0	12
CAGCCTAGG	2	6	0	9	11	0	26
CAGCCTATG	1	0	0	1	2	1	4
CAGCCTGCA	4	0	0	0	0	1	1
CAGCCTGTC	3	12	0	20	36	1	69
CAGCCTTAT	2	0	2	6	8	1	17
CAGCCTTGC	4	0	0	2	0	0	2
CAGCCTTGG	6	0	0	3	1	0	4
CAGCCTTTT	1	0	8	1	4	0	13
CAGCGAACA	12	14	0	8	31	0	53
CAGCGAAGC	4	47	2	22	7	0	78
CAGCGAATC	2	2	4	14	0	0	20
CAGCGACAC	7	8	2	2	25	1	38
CAGCGACGA	1	0	0	2	0	0	2
CAGCGACGC	1	1	0	2	0	0	3
CAGCGACTA	4	6	0	2	0	0	8
CAGCGATCA	2	1	1	0	1	1	4
CAGCGCAAT	3	1	8	6	2	0	17
CAGCGCCAT	1	0	1	1	8	0	10
CAGCGCCGG	10	22	2	5	18	0	47
CAGCGCCGT	4	2	0	8	10	0	20
CAGCGCCTA	1	0	0	2	0	0	2
CAGCGCTAG	4	4	2	1	16	0	23
CAGCGGAAC	2	1	0	1	3	0	5
CAGCGGACA	5	3	0	9	0	0	12
CAGCGGACG	2	0	0	1	2	0	3
CAGCGGATC	14	1	1	24	3	0	29
CAGCGGATT	7	0	23	7	4	1	35
CAGCGGCAC	8	2	1	10	12	8	33
CAGCGGCAG	7	1	10	3	5	0	19
CAGCGGCTT	1	1	0	6	8	0	15
CAGCGTAGC	6	0	0	3	0	0	3
CAGCGTATT	5	0	13	15	1	4	33
CAGCGTCCG	2	1	0	10	1	0	12
CAGCGTCGT	5	4	1	29	10	0	44
CAGCGTCTT	4	1	9	4	9	0	23
CAGCGTGAA	15	2	5	18	4	1	30
CAGCGTGCC	10	3	3	14	53	0	73
CAGCGTTCA	5	10	1	2	0	0	13
CAGCGTTCG	6	3	1	13	7	0	24
CAGCTAACG	8	0	3	8	14	0	25
CAGCTAAGT	11	1	3	39	21	0	64
CAGCTAATT	15	0	34	42	20	4	100
CAGCTACCA	1	0	0	6	0	0	6
CAGCTACCC	1	0	0	5	1	0	6
CAGCTACTA	3	0	0	0	0	4	4
CAGCTAGAG	6	3	0	5	9	0	17
CAGCTAGTA	7	0	9	3	3	2	17
CAGCTATCA	2	0	7	1	2	1	11
CAGCTATTC	4	0	4	3	15	1	23
CAGCTCACT	1	0	0	0	0	0	0
CAGCTCCAC	1	1	0	0	1	0	2
CAGCTCGAA	1	1	0	1	1	0	3
CAGCTCGCA	1	10	0	0	10	0	20
CAGCTCGTC	2	0	0	3	1	0	4
CAGCTCTAT	6	24	1	1	19	0	45
CAGCTCTGG	5	0	0	1	2	0	3
CAGCTGAAT	6	4	1	8	6	1	20
CAGCTGACT	2	0	0	3	2	0	5
CAGCTGCCA	3	0	1	0	5	0	6
CAGCTGCCC	1	19	0	10	35	0	64
CAGCTGCGT	4	1	1	4	4	0	10
CAGCTGCTA	1	0	0	1	0	0	1
CAGCTGGCC	11	24	3	3	26	0	56
CAGCTGTAA	3	19	0	0	2	0	21
CAGCTGTAG	12	15	1	4	76	0	96
CAGCTGTCG	6	1	0	3	11	0	15
CAGCTTACC	3	0	3	10	1	0	14
CAGCTTATA	4	3	1	2	0	6	12
CAGCTTCCA	5	4	0	3	12	0	19
CAGCTTCGT	1	2	0	1	1	0	4
CAGCTTGCA	9	13	2	14	49	1	79
CAGCTTGCG	1	1	1	2	2	0	6
CAGCTTGCT	3	0	0	4	8	1	13
CAGCTTGGA	7	1	1	1	5	0	8
CAGCTTGTA	8	0	1	29	27	6	63
CAGCTTTGA	19	39	0	1	3	2	45
CAGCTTTTG	5	0	0	32	29	1	62
CAGGAAAAT	15	1	6	70	1	44	122
CAGGAAATC	7	2	49	32	5	1	89
CAGGAAATG	15	0	49	21	3	1	74
CAGGAACAA	3	2	16	4	0	3	25
CAGGAAGTA	12	2	35	22	11	2	72
CAGGAATTA	12	2	76	19	11	42	150
CAGGAATTT	8	0	25	4	13	103	145
CAGGACATC	2	1	0	1	0	1	3
CAGGACCCT	4	0	5	1	0	1	7
CAGGACCTC	1	0	0	12	1	0	13
CAGGACCTT	2	1	0	0	9	0	10
CAGGACGAA	4	0	2	6	1	1	10
CAGGACGAT	5	3	5	7	17	0	32
CAGGACTAA	5	45	1	1	2	2	51
CAGGACTAC	7	1	10	1	12	1	25
CAGGACTGA	4	58	1	2	2	1	64
CAGGACTTC	13	5	17	32	10	0	64
CAGGAGTCG	22	8	70	111	19	0	208
CAGGATACA	3	2	16	11	0	9	38
CAGGATACT	9	1	13	19	2	2	37
CAGGATAGC	4	1	19	9	1	3	33
CAGGATCTC	5	0	8	19	2	0	29
CAGGATGCC	1	4	0	4	4	0	12
CAGGATTAC	5	0	1	2	3	1	7
CAGGCAAAT	5	1	28	8	2	2	41
CAGGCAACG	1	0	2	1	0	0	3
CAGGCAACT	1	0	0	3	1	0	4
CAGGCAATC	5	0	18	21	0	1	40
CAGGCACAA	2	0	60	2	4	19	85
CAGGCACCA	1	0	1	0	0	0	1
CAGGCACCT	3	19	0	9	25	1	54
CAGGCACGA	2	4	23	8	7	1	43
CAGGCAGTA	7	23	5	26	42	0	96
CAGGCATAA	6	13	8	0	1	1	23
CAGGCATAG	2	1	1	1	4	0	7
CAGGCATAT	5	2	9	17	3	1	32
CAGGCATGC	16	0	8	31	8	1	48
CAGGCATTA	3	2	13	16	2	0	33
CAGGCATTG	18	17	31	32	15	1	96
CAGGCCAAA	8	13	26	25	0	0	64
CAGGCCACG	3	1	0	3	4	0	8
CAGGCCAGT	4	1	13	10	7	0	31
CAGGCCATG	6	3	0	22	2	0	27
CAGGCCCAA	2	1	0	15	22	0	38
CAGGCCCCC	5	0	0	1	12	0	13
CAGGCCCCG	2	1	0	0	3	0	4
CAGGCCCGC	2	0	0	1	1	0	2
CAGGCCCTC	6	0	0	0	0	0	0
CAGGCCGAA	4	4	0	0	1	0	5
CAGGCCGTA	6	0	1	2	7	0	10
CAGGCCTAC	4	1	2	6	4	0	13
CAGGCCTCG	1	1	0	0	0	0	1
CAGGCCTTT	11	0	4	18	32	0	54
CAGGCGACC	8	15	0	1	3	0	19
CAGGCGACG	6	1	36	20	8	0	65
CAGGCGACT	2	0	0	1	13	0	14
CAGGCGCAT	7	0	35	14	8	0	57
CAGGCGCTA	4	0	1	23	3	0	27
CAGGCTACT	1	0	0	1	1	1	3
CAGGCTCCG	1	0	1	0	1	0	2
CAGGCTGCT	4	0	6	7	3	0	16
CAGGCTTGA	9	24	0	3	11	0	38
CAGGCTTTC	9	6	22	27	12	0	67
CAGGCTTTG	3	0	3	25	1	15	44
CAGGCTTTT	3	0	3	8	8	2	21
CAGGGAACC	8	0	6	4	16	0	26
CAGGGAGCA	20	5	18	42	57	0	122
CAGGGCACT	11	2	1	30	28	20	81
CAGGGCTTG	12	5	1	71	12	0	89
CAGGGGCCA	11	10	1	23	18	1	53
CAGGGGCTA	31	23	6	45	64	2	140
CAGGGTACC	4	6	0	0	9	0	15
CAGGGTCCC	1	1	0	1	3	0	5
CAGGGTCTC	3	2	0	7	6	1	16
CAGGGTGCA	15	11	4	39	32	0	86
CAGGGTTCC	8	11	0	6	27	1	45
CAGGGTTCT	8	18	2	13	34	2	69
CAGGTACCG	1	0	2	1	1	0	4
CAGGTACGC	12	4	62	15	2	0	83
CAGGTAGCC	5	2	8	34	6	1	51
CAGGTATCT	4	2	16	2	11	18	49
CAGGTCAAA	6	1	49	20	1	37	108
CAGGTCACT	3	1	0	2	3	0	6
CAGGTCATC	3	8	17	43	0	0	68
CAGGTCCCC	2	0	5	11	14	0	30
CAGGTCCGA	2	1	2	19	2	0	24
CAGGTCCGC	9	1	0	3	3	0	7
CAGGTCGCC	3	0	1	6	1	0	8
CAGGTCTAG	13	42	5	4	62	0	113
CAGGTGCCC	1	2	0	0	0	0	2
CAGGTTACG	3	2	50	17	4	4	77
CAGGTTATT	7	0	33	37	4	98	172
CAGGTTCTT	1	0	43	17	4	1	65
CAGTAAAAT	6	42	9	9	0	15	75
CAGTAAACC	3	2	1	0	2	1	6
CAGTAAATC	4	32	5	1	1	0	39
CAGTAACAT	8	26	4	1	0	5	36
CAGTAACCT	4	23	0	0	0	3	26
CAGTAACTA	4	22	2	0	0	8	32
CAGTAACTT	5	12	1	2	2	4	21
CAGTAAGAT	6	39	3	6	1	6	55
CAGTAAGTC	14	88	1	6	0	0	95
CAGTACAAT	1	1	11	3	1	125	141
CAGTACACT	2	0	18	0	1	225	244
CAGTACATA	5	1	26	1	0	94	122
CAGTACCAA	1	0	7	1	2	2	12
CAGTACCAC	3	1	7	1	0	1	10
CAGTACGAC	1	1	2	2	2	1	8
CAGTACTAC	3	1	6	1	0	83	91
CAGTACTAG	6	0	1	29	4	5	39
CAGTACTCA	11	0	41	1	1	42	85
CAGTACTCG	3	0	1	1	2	0	4
CAGTACTGT	3	2	10	12	5	107	136
CAGTACTTG	11	1	42	4	3	322	372
CAGTAGAAA	10	2	1	2	9	7	21
CAGTAGAGT	5	4	3	23	48	1	79
CAGTAGCCT	6	51	0	3	9	0	63
CAGTAGCTA	7	1	0	28	4	2	35
CAGTAGCTT	7	0	0	15	48	0	63
CAGTAGGCC	3	3	0	2	3	1	9
CAGTAGTAC	3	5	1	0	7	0	13
CAGTAGTTC	8	3	1	2	14	2	22
CAGTATAAC	6	1	9	12	29	4	55
CAGTATAAG	12	3	34	5	2	312	356
CAGTATCAA	4	2	12	1	0	378	393
CAGTATCCC	4	0	34	10	1	0	45
CAGTATCTC	4	0	8	7	2	14	31
CAGTATGAA	11	0	39	7	2	125	173
CAGTATTAC	5	0	10	12	1	8	31
CAGTATTTT	4	0	21	1	2	149	173
CAGTCACAG	7	5	43	13	5	57	123
CAGTCACTA	6	1	8	17	0	1	27
CAGTCACTG	4	0	2	2	1	2	7
CAGTCATTA	1	2	0	0	0	6	8
CAGTCATTT	1	1	19	0	3	106	129
CAGTCCAAA	4	4	16	16	0	0	36
CAGTCCAAC	7	0	0	3	27	0	30
CAGTCCACT	3	0	14	2	5	1	22
CAGTCCATA	2	1	1	0	0	0	2
CAGTCCATC	3	1	8	5	3	0	17
CAGTCCATG	4	1	0	2	2	0	5
CAGTCCCAA	1	1	10	0	0	0	11
CAGTCCCCA	1	0	1	3	0	0	4
CAGTCCCCG	1	1	0	1	0	0	2
CAGTCCCGC	4	0	0	12	1	0	13
CAGTCCCGT	1	1	4	0	1	0	6
CAGTCCCTA	2	0	0	0	2	0	2
CAGTCCGCC	4	0	0	1	0	0	1
CAGTCCGCG	7	0	15	12	0	10	37
CAGTCCGTA	7	0	15	16	4	1	36
CAGTCCGTT	3	0	17	4	2	1	24
CAGTCCTAT	4	0	0	0	8	1	9
CAGTCCTTG	1	1	2	1	1	0	5
CAGTCGAAT	14	0	1	27	21	6	55
CAGTCGACT	2	1	2	4	0	0	7
CAGTCGCCG	2	1	0	2	4	0	7
CAGTCGCTA	2	0	4	2	3	1	10
CAGTCGCTC	4	1	8	30	23	0	62
CAGTCGGTT	3	0	2	1	10	1	14
CAGTCGTCA	2	0	0	16	5	0	21
CAGTCGTCC	4	0	0	1	26	0	27
CAGTCGTCT	7	0	3	2	15	0	20
CAGTCGTTC	6	0	1	12	6	1	20
CAGTCTAAC	4	0	10	7	2	1	20
CAGTCTAAG	2	1	7	7	0	2	17
CAGTCTATC	3	0	17	1	2	0	20
CAGTCTCAA	4	5	26	48	28	0	107
CAGTCTCAG	7	0	3	12	0	1	16
CAGTCTGCC	3	0	5	1	0	0	6
CAGTCTGGA	2	0	7	5	2	0	14
CAGTCTGTA	10	3	53	2	0	1	59
CAGTCTTAA	1	5	0	1	2	1	9
CAGTCTTCT	1	0	1	1	1	2	5
CAGTGAAAC	1	7	1	2	0	0	10
CAGTGAAAT	3	22	9	14	19	6	70
CAGTGACTT	3	7	0	4	1	1	13
CAGTGAGCC	24	37	0	0	1	0	38
CAGTGATAA	14	48	0	0	1	25	74
CAGTGATTC	10	32	0	2	0	1	35
CAGTGATTT	3	10	1	9	2	3	25
CAGTGCCAA	4	0	2	0	4	2	8
CAGTGCCGC	8	0	7	26	16	0	49
CAGTGCCGG	6	3	0	8	29	0	40
CAGTGCGAC	7	0	0	13	9	0	22
CAGTGCGCT	13	1	37	24	10	40	112
CAGTGGAAA	14	7	17	12	11	2	49
CAGTGGACA	6	1	15	10	1	0	27
CAGTGGATC	5	2	1	26	30	0	59
CAGTGGCCC	9	1	0	6	6	0	13
CAGTGTATC	5	4	9	30	2	1	46
CAGTGTTAA	12	32	6	2	2	7	49
CAGTTACCC	1	0	23	1	0	0	24
CAGTTCCAC	4	0	0	5	6	0	11
CAGTTCTAG	9	0	0	34	13	0	47
CAGTTCTCC	6	2	0	2	25	0	29
CAGTTGACG	6	0	1	54	10	2	67
CAGTTGTTC	5	5	0	2	0	3	10
CAGTTTAAA	3	0	51	6	10	164	231
CAGTTTATC	7	0	60	6	1	3	70
CAGTTTCAT	3	0	19	2	0	22	43
CAGTTTCCT	2	0	0	3	2	0	5
CAGTTTCGT	3	0	16	11	1	0	28
CAGTTTCTC	3	0	0	5	16	0	21
CAGTTTTAT	6	0	27	21	1	249	298
CAGTTTTCG	1	1	0	1	3	2	7
CATAAAAAC	3	0	14	0	2	13	29
CATAAAAAT	3	0	19	0	2	107	128
CATAAAACA	3	2	26	14	0	23	65
CATAAAAGC	11	2	37	16	0	12	67
CATAAAATT	5	0	32	2	0	65	99
CATAAACAC	2	0	7	0	1	13	21
CATAAAGCG	6	1	9	9	1	3	23
CATAAAGGC	10	1	32	20	10	5	68
CATAAAGTC	4	0	17	1	0	75	93
CATAAATCC	1	0	12	11	0	3	26
CATAAATCG	1	1	2	1	0	2	6
CATAAATCT	2	0	3	0	2	160	165
CATAAATTA	4	1	20	0	0	194	215
CATAACACC	9	0	36	14	0	2	52
CATAACAGA	10	10	48	6	0	367	431
CATAACAGG	3	1	3	3	7	8	22
CATAACATA	6	0	33	8	0	26	67
CATAACATT	3	0	4	2	0	24	30
CATAACCAC	3	0	26	11	0	1	38
CATAACCCA	1	0	12	0	0	3	15
CATAACCTA	1	1	2	0	0	11	14
CATAACCTG	4	0	19	8	1	0	28
CATAACGCT	1	2	20	1	5	43	71
CATAACTCA	4	0	0	0	2	2	4
CATAACTCT	1	1	2	0	0	4	7
CATAACTTC	5	1	10	0	0	13	24
CATAAGAAT	4	1	21	16	4	54	96
CATAAGACC	2	0	0	0	5	94	99
CATAAGATA	11	4	132	16	5	143	300
CATAAGCCA	5	0	29	0	1	2	32
CATAAGCCC	1	0	0	1	0	1	2
CATAAGCTG	5	1	17	2	6	0	26
CATAAGGAC	4	0	1	27	10	0	38
CATAAGTAC	7	9	33	3	1	54	100
CATAAGTCT	2	0	24	1	1	2	28
CATAAGTTT	4	14	17	1	1	154	187
CATAATAAA	4	0	24	0	1	74	99
CATAATACA	2	8	3	0	0	10	21
CATAATACG	6	0	18	14	0	38	70
CATAATATA	3	2	11	0	2	229	244
CATAATCAA	6	0	65	0	0	53	118
CATAATCAG	4	0	5	6	0	191	202
CATAATCGT	4	0	25	3	2	153	183
CATAATCTC	4	0	21	0	2	47	70
CATAATGGA	16	0	37	29	2	9	77
CATAATTAA	7	12	7	0	0	15	34
CATAATTTC	1	1	5	0	0	8	14
CATACAAAT	2	0	18	0	0	117	135
CATACACAT	1	0	2	2	0	11	15
CATACAGCC	1	0	7	2	1	0	10
CATACAGTG	12	4	32	11	1	1	49
CATACATAA	4	7	3	0	1	12	23
CATACATAC	3	0	3	1	0	171	175
CATACCAAT	3	0	3	2	0	59	64
CATACCATT	3	0	6	0	0	2	8
CATACCCAA	5	1	12	4	0	22	39
CATACCCGC	1	0	0	0	0	1	1
CATACCCTA	1	0	27	0	0	4	31
CATACCGAC	2	0	15	5	0	0	20
CATACCGCG	3	0	17	2	1	1	21
CATACCGGC	8	1	4	12	9	0	26
CATACCGTT	3	0	18	2	0	2	22
CATACCTAC	1	1	0	1	0	0	2
CATACCTAT	3	0	50	0	0	104	154
CATACCTCA	1	0	0	1	0	0	1
CATACCTGA	5	3	0	0	2	3	8
CATACCTGT	1	0	13	0	0	1	14
CATACCTTT	1	0	1	0	2	0	3
CATACGAAA	2	0	4	1	0	20	25
CATACGACA	7	0	61	18	4	597	680
CATACGACT	1	11	2	1	3	27	44
CATACGATC	6	1	0	5	1	3	10
CATACGCCC	1	0	0	1	1	0	2
CATACGCCG	1	1	0	0	2	0	3
CATACGCGA	5	1	10	0	0	90	101
CATACGGGC	11	2	0	11	13	0	26
CATACGTCC	5	0	0	4	16	1	21
CATACGTTT	1	9	31	2	2	113	157
CATACTAAC	2	0	2	0	0	140	142
CATACTAAG	4	0	9	0	1	112	122
CATACTAGC	4	0	28	1	0	3	32
CATACTATT	2	0	24	1	0	207	232
CATACTCCA	1	1	1	0	0	2	4
CATACTCGG	2	0	1	2	2	0	5
CATACTGAC	18	10	52	38	5	0	105
CATACTGAG	8	0	19	3	1	0	23
CATACTGAT	2	0	12	0	2	2	16
CATACTTAA	3	5	1	0	0	8	14
CATACTTAC	2	0	14	1	1	103	119
CATACTTAG	2	0	2	12	1	2	17
CATACTTCG	1	0	0	1	0	0	1
CATACTTGG	5	1	1	1	22	0	25
CATACTTGT	10	0	52	13	11	1	77
CATACTTTA	1	0	13	7	2	6	28
CATAGAAAA	12	5	68	18	7	49	147
CATAGAAAT	2	1	21	5	2	23	52
CATAGAACC	2	0	0	1	1	0	2
CATAGAAGA	5	0	47	7	6	208	268
CATAGAATT	5	1	24	0	0	253	278
CATAGACAC	1	0	1	4	0	1	6
CATAGACAG	1	0	13	2	0	0	15
CATAGACGA	3	1	5	2	0	1	9
CATAGACTG	4	0	35	14	1	3	53
CATAGACTT	5	0	28	1	7	16	52
CATAGAGCC	2	1	2	2	2	0	7
CATAGAGTC	2	0	7	12	2	0	21
CATAGATTT	5	1	11	2	0	10	24
CATAGCATG	5	0	46	2	2	80	130
CATAGCCGT	3	0	0	1	2	0	3
CATAGCCTT	6	0	0	15	0	0	15
CATAGCGAA	7	0	5	4	4	1	14
CATAGCGAC	10	0	5	5	13	0	23
CATAGCTTT	4	0	20	1	1	2	24
CATAGGACC	4	0	0	1	0	1	2
CATAGGATC	14	0	2	2	15	2	21
CATAGGATT	10	1	9	13	5	6	34
CATAGGCAC	2	1	0	6	2	0	9
CATAGGCCG	2	0	0	1	2	0	3
CATAGGCCT	4	0	0	11	0	1	12
CATAGGCTT	5	0	10	9	1	1	21
CATAGGTAA	5	71	2	4	5	4	86
CATAGGTCC	6	15	0	10	29	57	111
CATAGGTCT	7	0	21	27	28	2	78
CATAGGTGT	8	1	23	12	22	1	59
CATAGTAGA	4	1	27	3	0	81	112
CATAGTATC	3	0	20	5	1	113	139
CATAGTATT	6	1	32	3	0	295	331
CATAGTCCT	2	0	11	0	0	4	15
CATAGTCGG	11	2	3	10	3	0	18
CATAGTGAG	4	1	24	16	5	1	47
CATAGTGTT	6	0	30	2	2	30	64
CATAGTTCA	2	0	0	0	1	1	2
CATAGTTCG	4	1	42	19	0	0	62
CATAGTTTA	4	0	4	3	0	77	84
CATAGTTTC	10	0	21	13	0	102	136
CATATAAAC	3	0	19	1	0	41	61
CATATAAGC	4	0	35	0	1	11	47
CATATAATC	1	1	16	1	1	28	47
CATATAATT	8	0	44	3	2	139	188
CATATAGAA	7	0	61	14	3	59	137
CATATAGAC	2	0	6	0	0	5	11
CATATAGAT	7	16	30	21	1	23	91
CATATATAC	3	1	6	0	0	6	13
CATATATAT	6	0	32	2	4	207	245
CATATATCG	5	0	31	1	0	1	33
CATATATGG	9	17	0	16	2	7	42
CATATATTT	3	0	10	1	1	72	84
CATATCAAT	9	0	48	0	15	245	308
CATATCATA	5	0	8	5	0	10	23
CATATCATC	2	0	0	0	0	7	7
CATATCATG	3	0	3	2	0	5	10
CATATCCAT	1	0	1	3	0	2	6
CATATCCGT	1	0	12	0	1	37	50
CATATCCTC	9	0	2	26	10	2	40
CATATCGAC	5	0	13	2	0	0	15
CATATCGGC	3	1	12	1	1	0	15
CATATCGGG	9	0	2	23	10	1	36
CATATCTCA	3	1	1	8	0	4	14
CATATCTGC	2	0	18	3	1	34	56
CATATCTGT	8	0	16	0	4	52	72
CATATGATT	3	2	29	1	0	199	231
CATATGCAC	4	0	21	0	1	113	135
CATATGCCG	1	2	1	1	0	3	7
CATATGCGC	3	0	6	3	0	4	13
CATATGGCC	4	2	0	3	29	0	34
CATATGGTC	2	3	39	4	1	0	47
CATATGGTG	15	1	10	28	17	2	58
CATATGTAA	3	51	5	10	1	8	75
CATATGTAT	6	0	35	1	3	246	285
CATATGTCG	11	0	15	7	2	1	25
CATATGTCT	3	0	0	1	0	2	3
CATATTAGA	5	2	29	1	0	159	191
CATATTAGC	2	0	12	1	0	275	288
CATATTCAT	7	0	20	4	0	224	248
CATATTCGG	2	0	2	3	1	3	9
CATATTCTC	2	1	41	2	0	64	108
CATATTCTG	6	0	12	1	0	3	16
CATATTGTA	3	0	7	2	6	44	59
CATATTGTC	2	0	8	1	0	0	9
CATATTTAG	3	1	1	5	2	4	13
CATATTTAT	1	0	3	0	0	87	90
CATATTTGA	13	12	1	2	4	10	29
CATATTTTG	3	0	22	0	1	59	82
CATATTTTT	1	0	4	0	1	26	31
CATCAAACC	3	0	17	21	0	26	64
CATCAAAGT	4	0	7	1	0	123	131
CATCAAATC	1	1	1	1	0	6	9
CATCAAATG	6	0	40	12	0	23	75
CATCAACAA	7	0	12	0	2	86	100
CATCAACAG	15	6	39	11	0	4	60
CATCAACTC	4	22	16	2	0	157	197
CATCAAGTT	2	1	3	1	0	56	61
CATCAATAA	3	35	0	2	0	8	45
CATCAATCT	3	0	11	1	1	139	152
CATCACAAT	5	0	11	0	0	27	38
CATCACAGC	1	1	10	1	0	1	13
CATCACCGA	1	0	12	0	0	0	12
CATCACCTA	5	1	19	0	0	1	21
CATCACCTT	5	0	14	20	0	0	34
CATCACGAC	4	0	15	13	0	0	28
CATCACGAG	6	0	12	0	3	1	16
CATCACGCC	1	6	0	0	0	0	6
CATCACGCT	2	0	0	2	0	1	3
CATCACGTC	9	0	21	12	1	0	34
CATCACGTT	3	0	28	0	0	1	29
CATCACTGA	2	6	0	0	0	0	6
CATCACTTA	2	0	0	0	1	2	3
CATCAGAAA	6	13	24	9	4	8	58
CATCAGAAT	3	1	4	2	1	7	15
CATCAGCAG	6	0	42	16	2	4	64
CATCAGCAT	3	0	1	0	0	0	1
CATCAGCCC	3	0	1	0	0	0	1
CATCAGCCG	4	2	16	1	2	0	21
CATCAGTCC	13	0	0	20	8	1	29
CATCAGTTC	8	0	34	31	0	3	68
CATCAGTTG	2	1	16	12	1	3	33
CATCATATA	2	0	15	0	0	14	29
CATCATCAT	7	0	17	0	0	123	140
CATCATCGC	1	1	1	0	0	0	2
CATCATCGG	5	0	0	0	21	1	22
CATCATCTA	8	0	5	1	0	25	31
CATCATGCA	4	1	62	12	1	413	489
CATCATGCC	1	0	6	0	0	0	6
CATCATGCT	4	0	0	0	0	44	44
CATCATGGC	14	10	7	49	10	0	76
CATCATGTA	4	0	13	2	0	1	16
CATCCAAAG	2	1	1	1	0	0	3
CATCCAAGC	6	1	8	6	1	0	16
CATCCAATA	4	0	8	1	0	228	237
CATCCAATG	2	0	0	0	0	0	0
CATCCAATT	2	0	16	2	0	58	76
CATCCACAG	1	0	9	13	1	2	25
CATCCACGG	4	10	1	1	9	0	21
CATCCACTG	4	0	29	17	7	0	53
CATCCAGGC	3	0	0	1	0	0	1
CATCCAGGG	6	1	3	6	50	0	60
CATCCAGGT	4	0	0	2	4	0	6
CATCCAGTT	1	0	16	0	0	2	18
CATCCATGG	5	7	0	1	11	2	21
CATCCCAAC	1	0	0	0	0	0	0
CATCCCAGA	7	0	0	14	3	2	19
CATCCCAGC	2	1	0	11	1	0	13
CATCCCAGT	2	0	11	2	2	0	15
CATCCCATG	6	0	1	0	0	0	1
CATCCCATT	4	0	0	1	0	0	1
CATCCCCAA	1	0	1	0	0	0	1
CATCCCCTC	3	0	7	5	16	0	28
CATCCCGAT	7	0	0	2	11	1	14
CATCCCTCC	1	0	0	0	3	0	3
CATCCCTGC	1	0	0	16	1	0	17
CATCCCTTG	4	0	0	29	3	0	32
CATCCGACC	3	0	0	0	1	0	1
CATCCGACT	5	0	36	8	3	0	47
CATCCGAGC	2	1	1	1	0	1	4
CATCCGATG	9	0	2	18	5	0	25
CATCCGCAA	1	0	0	0	2	0	2
CATCCGCAG	1	0	1	0	0	0	1
CATCCGCGC	2	0	5	13	0	0	18
CATCCGCGG	2	0	0	1	2	0	3
CATCCGCTC	1	0	0	0	0	0	0
CATCCGGAA	1	2	0	0	0	0	2
CATCCGGAC	1	1	0	8	0	0	9
CATCCGGAT	2	0	0	43	4	0	47
CATCCGTAG	6	1	1	1	29	0	32
CATCCGTAT	2	0	3	2	4	1	10
CATCCGTCA	2	1	2	1	5	10	19
CATCCGTGC	8	0	0	13	0	0	13
CATCCGTGG	10	15	0	3	16	0	34
CATCCGTTC	2	0	0	0	0	0	0
CATCCTACA	6	0	8	6	1	0	15
CATCCTACC	1	0	0	0	0	0	0
CATCCTAGA	2	0	2	0	0	91	93
CATCCTATA	3	0	21	4	19	29	73
CATCCTATC	2	0	7	4	0	0	11
CATCCTCAC	1	0	0	2	0	0	2
CATCCTCGA	1	0	0	1	0	2	3
CATCCTCGC	2	0	0	0	0	0	0
CATCCTCTC	1	0	20	10	0	0	30
CATCCTGAT	3	0	3	1	1	0	5
CATCCTGCA	4	0	4	22	11	43	80
CATCCTGCC	6	0	0	8	1	0	9
CATCCTGGA	4	0	0	2	1	2	5
CATCCTGTA	1	0	5	0	1	0	6
CATCCTTAA	3	17	0	0	0	3	20
CATCCTTAT	3	0	23	8	0	1	32
CATCCTTCA	1	9	19	18	0	50	96
CATCCTTGT	2	0	21	6	1	3	31
CATCGAAAA	1	0	1	2	0	2	5
CATCGAAAT	4	0	4	0	0	21	25
CATCGAACA	7	0	11	29	0	1	41
CATCGAACG	3	0	3	4	0	1	8
CATCGAAGT	8	2	13	16	3	48	82
CATCGAATT	1	4	0	0	0	2	6
CATCGACCG	2	0	0	0	1	0	1
CATCGACTA	4	0	13	13	0	1	27
CATCGACTG	2	0	2	1	0	0	3
CATCGACTT	4	0	1	10	0	1	12
CATCGAGTA	9	6	14	21	12	2	55
CATCGATAT	3	2	4	1	0	5	12
CATCGATCG	3	1	0	0	1	0	2
CATCGCAAG	2	1	1	1	1	3	7
CATCGCAAT	2	1	9	1	1	144	156
CATCGCACG	4	2	0	0	2	0	4
CATCGCAGA	10	0	19	3	8	0	30
CATCGCAGC	2	1	4	2	3	0	10
CATCGCATA	4	0	9	3	1	0	13
CATCGCATC	2	0	15	0	0	0	15
CATCGCCAC	1	0	0	0	0	0	0
CATCGCCTA	2	0	2	1	7	0	10
CATCGCGAA	5	0	0	1	12	0	13
CATCGCGCA	1	0	0	0	0	1	1
CATCGCTGA	6	25	0	1	1	1	28
CATCGCTGT	3	22	1	1	1	0	25
CATCGCTTC	2	0	0	1	1	0	2
CATCGCTTG	4	13	1	0	6	0	20
CATCGGAAT	5	0	15	1	2	3	21
CATCGGACA	3	0	1	0	0	0	1
CATCGGCAA	3	1	11	2	0	1	15
CATCGGCCG	1	1	1	23	6	0	31
CATCGGCTA	4	0	6	2	0	0	8
CATCGGGCC	3	2	0	2	17	0	21
CATCGGGTC	7	0	2	31	28	0	61
CATCGGTAA	13	69	0	0	11	2	82
CATCGGTAC	1	0	0	0	1	0	1
CATCGGTTA	9	1	43	8	13	0	65
CATCGTAAG	11	12	43	5	0	95	155
CATCGTACA	1	0	6	2	1	1	10
CATCGTATC	3	0	7	0	0	13	20
CATCGTCCA	3	0	0	0	31	0	31
CATCGTCGC	1	0	0	1	0	0	1
CATCGTGAA	9	1	50	44	3	1	99
CATCGTGCG	11	8	16	5	16	0	45
CATCGTGGA	12	5	8	14	40	2	69
CATCGTGTC	4	0	25	6	0	1	32
CATCGTTAA	4	11	0	0	1	2	14
CATCGTTAC	2	0	1	0	1	0	2
CATCGTTCA	5	0	4	0	5	0	9
CATCGTTCC	1	0	0	0	0	0	0
CATCGTTTA	10	9	12	14	0	83	118
CATCTAACC	2	0	14	8	0	38	60
CATCTAACG	8	1	26	16	0	0	43
CATCTAAGT	1	0	13	4	3	5	25
CATCTAATG	2	0	11	2	2	8	23
CATCTAATT	1	0	11	0	2	60	73
CATCTACAT	1	2	4	0	2	10	18
CATCTACCA	4	1	15	1	0	1	18
CATCTACGT	2	0	51	1	0	213	265
CATCTACTC	3	0	22	0	0	62	84
CATCTAGAA	5	1	35	1	2	27	66
CATCTAGAT	6	0	8	7	2	6	23
CATCTAGCA	3	0	0	0	0	1	1
CATCTAGCT	7	0	52	0	2	135	189
CATCTAGGC	4	1	38	8	2	0	49
CATCTAGTA	7	0	13	3	1	104	121
CATCTAGTC	3	12	8	2	0	36	58
CATCTATTA	3	0	29	0	0	55	84
CATCTCACC	3	0	1	1	0	0	2
CATCTCACG	5	0	1	8	4	0	13
CATCTCAGC	1	1	2	0	2	1	6
CATCTCATC	5	0	1	4	5	1	11
CATCTCCGA	1	1	0	1	0	1	3
CATCTCCGT	3	0	1	0	0	0	1
CATCTCGAA	4	0	13	31	2	0	46
CATCTCGAT	4	18	4	9	1	1	33
CATCTCTCC	6	0	15	7	9	0	31
CATCTCTGA	1	1	1	5	1	0	8
CATCTCTGC	1	0	1	0	0	0	1
CATCTCTTG	3	0	20	0	1	0	21
CATCTGATC	7	1	4	12	0	36	53
CATCTGATT	1	0	1	1	0	5	7
CATCTGCAG	1	0	1	0	1	0	2
CATCTGCGT	4	0	43	0	22	166	231
CATCTGCTG	2	0	0	9	2	0	11
CATCTGGAA	6	1	18	20	2	0	41
CATCTGGAC	7	7	0	23	23	0	53
CATCTGTAA	11	18	4	0	0	4	26
CATCTGTAT	5	0	31	16	0	71	118
CATCTGTCC	1	0	2	0	1	2	5
CATCTGTCG	9	0	54	34	0	0	88
CATCTGTGA	2	5	1	4	5	3	18
CATCTTAAT	1	1	11	3	0	7	22
CATCTTACC	1	0	0	1	0	1	2
CATCTTACT	1	0	1	10	0	0	11
CATCTTATA	4	0	31	7	0	233	271
CATCTTATC	18	0	50	21	10	1	82
CATCTTCAG	1	0	1	1	0	0	2
CATCTTCCT	6	0	0	2	0	0	2
CATCTTCGC	3	0	2	2	1	0	5
CATCTTCGG	1	0	0	2	7	0	9
CATCTTCGT	2	0	1	0	1	1	3
CATCTTCTT	3	0	10	1	0	2	13
CATCTTGAA	10	0	45	12	0	0	57
CATCTTGAT	3	1	15	1	5	1	23
CATCTTGCT	2	0	0	4	0	0	4
CATCTTGGA	5	0	15	17	2	19	53
CATCTTGGT	4	1	25	46	7	1	80
CATCTTTAT	6	0	25	3	0	49	77
CATCTTTCG	17	22	37	13	11	51	134
CATCTTTGC	3	0	14	1	2	13	30
CATCTTTGT	7	0	3	5	2	4	14
CATGAAAAA	3	1	20	2	2	91	116
CATGAAAAC	2	1	2	2	0	4	9
CATGAAACA	4	0	4	0	1	4	9
CATGAAACG	3	1	3	20	1	1	26
CATGAAATA	5	0	41	4	1	102	148
CATGAAATG	8	6	52	3	34	111	206
CATGAACCA	8	0	10	24	23	0	57
CATGAACCG	1	1	0	0	0	0	1
CATGAACTG	5	0	22	1	1	0	24
CATGAAGCG	14	0	41	26	1	12	80
CATGAAGCT	3	0	1	1	2	2	6
CATGAAGGC	7	1	21	6	6	2	36
CATGAATAT	4	12	56	13	5	276	362
CATGAATCT	7	2	48	18	0	8	76
CATGAATTG	5	0	32	5	2	9	48
CATGACAAA	7	3	23	8	0	4	38
CATGACAAT	6	0	11	1	1	5	18
CATGACAGC	6	0	7	35	1	40	83
CATGACCAG	1	1	3	1	1	1	7
CATGACCAT	1	0	2	1	0	0	3
CATGACCCA	4	0	11	1	0	0	12
CATGACCTG	4	0	0	0	1	0	1
CATGACGAC	5	0	5	19	0	0	24
CATGACTAA	3	3	1	1	0	1	6
CATGACTCG	1	0	0	4	0	0	4
CATGACTGA	5	4	1	0	2	0	7
CATGACTGT	2	0	18	1	2	1	22
CATGACTTG	6	1	24	4	4	0	33
CATGAGAAT	2	0	10	6	1	7	24
CATGAGACC	1	0	0	0	0	0	0
CATGAGACG	5	0	19	4	3	0	26
CATGAGCCG	2	2	1	3	4	0	10
CATGAGCGC	8	1	38	4	3	1	47
CATGAGCTT	3	0	44	3	2	3	52
CATGAGGCC	5	2	0	2	14	0	18
CATGAGGTC	13	0	17	16	16	0	49
CATGAGTCT	4	1	17	7	1	0	26
CATGATAGA	7	2	28	10	0	5	45
CATGATAGC	5	1	29	3	0	2	35
CATGATATT	5	1	11	1	1	5	19
CATGATCAG	4	0	34	9	1	1	45
CATGATCCA	2	0	0	1	0	3	4
CATGATCTC	3	0	26	12	0	10	48
CATGATGCT	9	0	19	12	1	5	37
CATGATGTA	12	2	40	12	1	13	68
CATGCAAAT	6	0	12	1	0	1	14
CATGCAACT	1	0	17	0	4	0	21
CATGCACAT	7	0	24	2	0	0	26
CATGCACCA	2	0	1	0	0	0	1
CATGCACTA	7	0	35	9	0	0	44
CATGCAGAC	1	0	10	1	0	1	12
CATGCAGCT	1	0	0	0	1	1	2
CATGCAGTA	4	0	0	9	1	0	10
CATGCAGTC	7	0	8	8	1	0	17
CATGCAGTT	2	0	1	0	17	3	21
CATGCATCT	4	0	1	1	2	0	4
CATGCCAAC	7	0	17	2	6	0	25
CATGCCAAG	2	0	0	2	1	1	4
CATGCCATT	2	0	0	2	2	1	5
CATGCCCAC	6	0	0	10	24	0	34
CATGCCCCG	3	21	4	0	1	0	26
CATGCCCGA	2	2	0	2	0	0	4
CATGCCGAG	3	2	1	1	2	0	6
CATGCCGCG	6	0	2	0	11	0	13
CATGCCTGA	10	81	0	2	0	0	83
CATGCCTGC	2	0	0	1	0	0	1
CATGCCTGG	6	0	0	6	28	0	34
CATGCCTTT	6	0	0	9	17	0	26
CATGCGAAA	6	2	20	13	29	2	66
CATGCGACA	4	0	0	0	0	1	1
CATGCGACG	7	10	0	12	61	0	83
CATGCGCGA	4	1	1	25	15	0	42
CATGCGCTC	2	0	2	17	1	0	20
CATGCGGAA	3	0	0	4	3	0	7
CATGCGGTA	2	2	0	2	2	0	6
CATGCGTAT	7	0	1	20	7	1	29
CATGCGTCC	6	1	0	2	3	0	6
CATGCTAAC	2	0	0	3	0	1	4
CATGCTAAG	7	0	9	9	4	0	22
CATGCTACA	1	0	0	1	2	0	3
CATGCTATA	3	20	22	8	1	1	52
CATGCTATT	2	0	0	2	0	1	3
CATGCTCGA	6	0	0	12	10	0	22
CATGCTGAA	5	1	0	0	0	0	1
CATGCTGCT	4	5	0	21	22	1	49
CATGCTGGT	5	4	0	9	13	0	26
CATGCTGTT	10	7	0	12	22	0	41
CATGCTTAG	10	7	0	2	4	0	13
CATGCTTCA	5	14	4	1	13	0	32
CATGCTTTA	4	0	0	4	0	2	6
CATGGAACT	1	0	2	3	1	1	7
CATGGACAC	2	1	2	1	0	0	4
CATGGACAT	8	1	1	51	31	2	86
CATGGACCG	1	0	0	1	0	0	1
CATGGACTC	9	1	9	4	8	0	22
CATGGAGAG	3	0	1	48	16	0	65
CATGGATAA	4	28	0	0	1	1	30
CATGGATAT	3	4	8	2	2	2	18
CATGGATCG	2	3	1	13	1	0	18
CATGGCACA	4	0	0	3	1	0	4
CATGGCACC	2	2	0	7	9	0	18
CATGGCACG	5	40	0	1	0	0	41
CATGGCAGA	4	1	1	9	0	0	11
CATGGCATC	2	0	13	14	1	1	29
CATGGCGCG	7	6	0	24	1	1	32
CATGGCGTC	2	0	0	22	2	0	24
CATGGCTAG	12	5	6	31	53	1	96
CATGGCTAT	10	0	1	26	2	1	30
CATGGCTCA	3	1	0	3	18	0	22
CATGGCTGG	17	18	1	17	42	1	79
CATGGCTTC	13	1	0	20	19	0	40
CATGGCTTT	2	0	0	0	3	0	3
CATGGGAAC	4	4	1	2	14	0	21
CATGGGCAT	11	0	1	0	73	1	75
CATGGGCTT	7	0	1	3	53	0	57
CATGGGGCC	7	13	0	0	62	0	75
CATGGGTTC	8	22	5	1	5	0	33
CATGGTATT	3	1	2	4	4	3	14
CATGGTCCA	2	0	0	0	1	0	1
CATGGTCCC	1	1	0	2	1	0	4
CATGGTCCT	2	0	0	2	1	0	3
CATGGTCGA	4	0	0	1	6	0	7
CATGGTCGC	4	0	0	7	5	0	12
CATGGTCTC	4	0	0	24	10	0	34
CATGGTGCA	6	1	7	20	28	0	56
CATGGTGCT	3	0	14	3	17	0	34
CATGGTGTC	4	2	19	8	1	0	30
CATGGTTAT	1	0	4	1	23	0	28
CATGTAAAA	2	1	37	6	13	173	230
CATGTAAAC	5	1	27	3	10	6	47
CATGTAACG	6	1	28	3	0	96	128
CATGTAATC	3	0	18	3	1	105	127
CATGTACGA	13	1	7	9	3	2	22
CATGTACGG	12	1	0	18	29	1	49
CATGTACTG	2	0	9	2	2	1	14
CATGTAGTG	21	2	122	37	2	2	165
CATGTATCG	3	0	8	3	2	0	13
CATGTATTG	9	0	37	1	1	26	65
CATGTATTT	5	0	11	2	1	175	189
CATGTCAAC	1	1	0	0	0	2	3
CATGTCAAT	7	0	62	7	1	203	273
CATGTCAGC	8	1	20	4	13	48	86
CATGTCATA	6	0	29	3	1	261	294
CATGTCATC	9	0	34	1	17	100	152
CATGTCATG	1	2	42	4	1	56	105
CATGTCCAA	4	2	0	29	0	0	31
CATGTCCGC	12	0	2	27	14	0	43
CATGTCCTC	1	0	0	7	2	1	10
CATGTCTCC	1	1	0	0	0	0	1
CATGTGACA	3	0	19	4	2	1	26
CATGTGACC	3	1	0	1	13	0	15
CATGTGGCA	7	0	1	11	5	0	17
CATGTGTAT	1	1	38	7	6	3	55
CATGTTACA	5	0	27	0	2	36	65
CATGTTACC	5	8	9	11	11	1	40
CATGTTACT	14	0	31	7	0	0	38
CATGTTATA	2	0	11	2	0	28	41
CATGTTCCC	1	1	3	0	0	0	4
CATGTTCCG	5	0	0	1	2	0	3
CATGTTCGT	12	1	18	9	1	4	33
CATGTTGAT	7	0	11	9	2	20	42
CATGTTGCC	2	0	1	10	0	0	11
CATGTTGGA	9	9	8	32	10	1	60
CATGTTGTA	14	0	25	12	1	31	69
CATGTTTAC	5	2	25	1	0	54	82
CATGTTTCC	7	0	23	8	1	0	32
CATGTTTTT	1	1	24	3	3	6	37
CATTAAAAG	6	17	9	3	2	7	38
CATTAAACA	4	19	4	1	2	7	33
CATTAAAGC	8	14	5	1	0	7	27
CATTAACTA	5	22	1	0	0	3	26
CATTAAGCG	9	10	1	1	0	2	14
CATTAAGTC	5	16	15	0	13	4	48
CATTAATAA	4	10	0	0	0	5	15
CATTAATAC	9	26	1	0	1	12	40
CATTAATAG	6	17	5	1	10	6	39
CATTAATGA	4	23	22	1	1	2	49
CATTAATGG	6	41	0	1	1	1	44
CATTAATTA	1	4	0	0	0	15	19
CATTACCAT	3	0	12	1	0	164	177
CATTACCGA	2	0	1	2	1	2	6
CATTACCGT	7	1	26	14	0	2	43
CATTACGAT	3	0	34	5	1	72	112
CATTACGCA	1	0	0	2	1	11	14
CATTACGCC	2	1	7	18	6	17	49
CATTACGTA	4	2	1	0	0	1	4
CATTACTCC	3	0	13	15	1	0	29
CATTACTGA	6	31	1	0	1	7	40
CATTACTTG	3	0	20	1	1	87	109
CATTAGAAC	19	2	3	57	32	1	95
CATTAGAGA	7	1	5	14	1	6	27
CATTAGATT	5	3	11	6	18	6	44
CATTAGCAA	7	2	1	2	18	3	26
CATTAGCAC	6	15	6	2	30	4	57
CATTAGCCG	2	1	0	0	2	0	3
CATTAGCGG	8	15	3	2	14	0	34
CATTAGGAT	10	0	0	22	25	1	48
CATTAGGCT	4	1	1	13	4	0	19
CATTAGTAC	7	20	1	3	27	3	54
CATTAGTCC	5	19	5	10	1	0	35
CATTAGTGA	4	31	0	0	2	2	35
CATTAGTGT	8	34	1	12	76	2	125
CATTAGTTT	7	21	4	2	28	4	59
CATTATAAA	5	2	24	0	25	122	173
CATTATACA	3	1	12	7	1	2	23
CATTATACC	5	0	11	0	0	16	27
CATTATCCC	2	0	0	1	0	2	3
CATTATCCT	6	0	17	0	0	75	92
CATTATCGT	2	0	1	1	1	66	69
CATTATCTA	3	0	5	0	1	29	35
CATTATGAT	5	0	19	6	5	6	36
CATTATGCC	6	0	29	0	4	0	33
CATTATGCG	3	1	24	3	0	2	30
CATTATGCT	2	1	1	0	0	7	9
CATTATTCC	6	0	0	17	0	34	51
CATTCAAAG	2	2	10	5	0	2	19
CATTCAACG	3	0	39	0	0	0	39
CATTCAATA	6	1	15	0	0	152	168
CATTCAATC	4	0	11	14	16	28	69
CATTCACAA	1	1	0	0	0	4	5
CATTCACAC	2	0	0	0	0	0	0
CATTCACGC	4	1	37	7	0	1	46
CATTCAGAG	6	1	15	6	3	1	26
CATTCAGCA	3	10	24	2	8	43	87
CATTCATAG	12	0	3	13	21	0	37
CATTCATCA	1	0	5	1	0	45	51
CATTCATGA	4	13	1	1	7	4	26
CATTCATGC	5	1	21	0	0	46	68
CATTCCAAC	1	0	0	0	0	2	2
CATTCCAGG	3	2	0	19	4	0	25
CATTCCATT	1	0	0	0	0	18	18
CATTCCCAC	2	1	0	0	0	0	1
CATTCCCCG	1	0	0	0	1	1	2
CATTCCCGC	10	0	19	35	9	0	63
CATTCCCTG	2	0	0	29	19	0	48
CATTCCGAA	2	0	18	1	0	87	106
CATTCCGAC	1	0	3	13	0	0	16
CATTCCGTT	1	0	23	21	4	11	59
CATTCCTAA	2	1	0	0	0	2	3
CATTCCTTC	1	0	0	1	0	1	2
CATTCGAAG	6	1	28	1	0	132	162
CATTCGACC	1	0	0	0	0	0	0
CATTCGATA	5	0	62	31	0	1	94
CATTCGATC	2	0	37	2	0	1	40
CATTCGCAT	5	0	14	1	0	52	67
CATTCGCCA	6	0	0	5	8	0	13
CATTCGCGA	5	0	9	2	0	1	12
CATTCGCGT	4	0	11	2	2	12	27
CATTCGGCC	7	0	7	10	19	0	36
CATTCGGCG	5	1	17	2	2	0	22
CATTCGGGC	5	13	1	6	8	0	28
CATTCGGTC	5	0	1	1	1	1	4
CATTCGTGA	6	13	0	1	0	2	16
CATTCGTGT	3	0	1	8	0	4	13
CATTCGTTA	7	1	7	3	1	7	19
CATTCTAAG	8	1	35	10	8	5	59
CATTCTAAT	9	0	36	3	1	22	62
CATTCTATG	3	0	25	1	5	340	371
CATTCTATT	3	0	21	0	1	130	152
CATTCTCGA	4	0	21	0	0	2	23
CATTCTCGG	5	0	0	3	54	0	57
CATTCTCGT	4	0	1	1	1	0	3
CATTCTCTT	2	0	14	3	0	2	19
CATTCTGAC	3	0	20	5	1	3	29
CATTCTGAT	4	0	28	1	0	57	86
CATTCTGCA	1	0	2	0	0	1	3
CATTCTGCC	3	0	4	0	1	1	6
CATTCTGGA	13	11	20	12	2	2	47
CATTCTGGG	10	1	4	46	12	39	102
CATTCTGTA	12	3	40	25	0	284	352
CATTCTTCT	3	0	28	22	0	2	52
CATTCTTTG	6	0	32	5	0	43	80
CATTCTTTT	2	0	29	0	5	82	116
CATTGACGA	5	7	0	1	2	0	10
CATTGACTG	19	94	0	0	0	52	146
CATTGAGCT	2	9	4	0	9	1	23
CATTGAGTA	6	6	1	2	2	19	30
CATTGAGTG	6	9	1	7	2	1	20
CATTGATAC	6	40	1	11	0	0	52
CATTGATAG	3	5	0	1	1	1	8
CATTGATCA	1	25	1	0	0	2	28
CATTGATCG	3	12	0	0	2	3	17
CATTGCAGA	11	12	45	49	46	3	155
CATTGCATA	5	0	6	16	7	1	30
CATTGCGCT	5	11	1	2	2	0	16
CATTGCTGT	10	0	1	48	23	0	72
CATTGCTTT	4	0	0	0	7	0	7
CATTGGACG	5	0	16	0	3	0	19
CATTGGATG	19	0	37	18	32	95	182
CATTGGCAC	4	0	0	5	1	0	6
CATTGGCCA	6	1	0	18	19	0	38
CATTGGCGT	6	2	0	17	7	0	26
CATTGGCTA	13	3	7	12	35	0	57
CATTGGCTC	8	1	21	27	9	0	58
CATTGGGCC	4	11	0	2	24	0	37
CATTGGTCC	6	0	0	14	5	1	20
CATTGGTGA	12	44	3	2	10	0	59
CATTGTACG	9	1	17	19	10	5	52
CATTGTAGC	9	0	51	3	4	40	98
CATTGTATA	9	1	65	6	1	56	129
CATTGTATC	8	9	25	29	13	3	79
CATTGTGAC	1	1	0	4	4	0	9
CATTGTGCC	4	27	0	30	22	0	79
CATTGTTCC	2	20	4	3	0	2	29
CATTGTTCT	7	0	20	21	17	2	60
CATTGTTGA	9	5	0	0	22	2	29
CATTGTTTC	7	0	39	12	0	106	157
CATTTAAAC	3	0	14	5	1	28	48
CATTTAAAG	6	0	20	6	0	59	85
CATTTAACC	2	1	34	1	0	0	36
CATTTAACG	5	1	7	11	0	1	20
CATTTAAGC	6	0	44	3	0	59	106
CATTTACAC	2	0	5	0	9	197	211
CATTTACAT	5	0	10	1	0	158	169
CATTTACCT	1	0	0	2	1	3	6
CATTTAGAC	4	1	39	3	1	1	45
CATTTAGCT	2	0	0	1	0	15	16
CATTTAGGT	9	0	31	29	4	0	64
CATTTAGTA	9	11	51	1	0	65	128
CATTTAGTG	15	0	76	40	6	3	125
CATTTAGTT	1	0	10	1	0	16	27
CATTTATAC	2	2	16	0	10	124	152
CATTTATAT	7	0	25	11	2	130	168
CATTTATCC	1	0	0	0	0	4	4
CATTTATCG	3	0	19	9	1	0	29
CATTTATCT	1	1	2	0	0	8	11
CATTTATGA	10	11	2	9	24	5	51
CATTTATGG	8	1	1	2	30	0	34
CATTTATTG	1	1	10	0	1	9	21
CATTTATTT	3	1	73	7	4	175	260
CATTTCAGG	6	5	1	3	9	0	18
CATTTCATA	4	9	10	3	0	6	28
CATTTCCTT	4	0	8	0	1	26	35
CATTTCGGC	6	6	5	0	2	0	13
CATTTCGTA	6	50	40	4	1	73	168
CATTTCTAA	1	10	1	0	0	4	15
CATTTCTAT	5	0	5	0	0	162	167
CATTTCTGA	6	30	0	4	1	5	40
CATTTCTTG	5	1	23	1	1	4	30
CATTTCTTT	1	5	16	0	0	104	125
CATTTGAAC	12	0	17	21	44	6	88
CATTTGACA	5	21	0	15	2	1	39
CATTTGACG	6	15	5	13	3	0	36
CATTTGATT	2	0	5	1	0	9	15
CATTTGCCA	1	1	0	0	2	0	3
CATTTGCCC	4	9	0	1	5	3	18
CATTTGGCC	5	18	0	2	16	0	36
CATTTGGCG	8	10	16	19	4	1	50
CATTTGTCT	5	0	22	8	4	3	37
CATTTGTTA	11	0	57	9	12	113	191
CATTTTACA	1	1	12	0	0	4	17
CATTTTAGG	5	2	9	1	13	5	30
CATTTTATA	2	1	17	2	1	14	35
CATTTTCAA	1	0	2	1	0	4	7
CATTTTCGG	3	0	1	2	21	2	26
CATTTTGAA	5	3	22	2	5	7	39
CATTTTGTC	8	1	23	1	2	23	50
CATTTTGTT	6	10	62	14	3	36	125
CATTTTTAC	6	1	26	8	21	6	62
CATTTTTCC	2	0	4	1	0	1	6
CATTTTTCG	1	0	48	1	6	37	92
CATTTTTTC	7	1	26	9	1	45	82
CATTTTTTG	3	0	7	9	1	60	77
CCAAAAAAT	5	0	13	1	8	15	37
CCAAAAATA	2	0	3	2	1	19	25
CCAAAACAG	1	0	4	0	0	1	5
CCAAAACAT	6	0	9	1	0	7	17
CCAAAACGG	4	0	2	10	1	1	14
CCAAAAGAG	3	1	52	1	1	1	56
CCAAAAGCT	9	0	58	1	15	2	76
CCAAAAGGG	7	9	1	2	0	1	13
CCAAAAGGT	4	0	4	13	12	2	31
CCAAAAGTT	2	1	6	1	0	5	13
CCAAAATAA	5	32	2	3	0	10	47
CCAAAATCG	2	0	12	7	0	2	21
CCAAAATGA	7	26	2	0	0	7	35
CCAAAATGC	10	1	52	20	0	37	110
CCAAAATTA	6	0	27	9	4	30	70
CCAAACAAG	3	0	4	0	2	9	15
CCAAACATC	1	0	0	1	0	0	1
CCAAACCAC	4	0	13	11	0	0	24
CCAAACCCA	3	0	7	25	11	0	43
CCAAACCCG	2	1	0	22	1	0	24
CCAAACCTA	1	0	11	0	0	0	11
CCAAACCTT	3	0	39	9	0	1	49
CCAAACGGC	5	0	2	12	6	0	20
CCAAACTGA	2	0	0	0	1	3	4
CCAAACTTC	1	0	8	6	0	1	15
CCAAAGACC	4	2	6	0	7	2	17
CCAAAGATC	1	0	3	1	2	1	7
CCAAAGATT	5	0	25	5	1	12	43
CCAAAGCGA	10	1	5	14	0	0	20
CCAAAGCTT	5	1	4	9	2	0	16
CCAAAGGCT	2	1	14	1	3	0	19
CCAAAGTCA	5	0	8	22	5	0	35
CCAAAGTCT	3	0	6	11	0	0	17
CCAAAGTGA	9	13	1	8	2	1	25
CCAAATAAG	8	1	12	3	1	130	147
CCAAATATA	4	0	33	1	0	74	108
CCAAATATC	2	0	7	13	0	230	250
CCAAATCCA	2	0	0	0	0	0	0
CCAAATGAA	4	10	13	2	0	6	31
CCAAATGAC	1	0	1	1	0	0	2
CCAAATGCG	2	0	0	1	1	1	3
CCAAATGTC	2	0	0	0	1	4	5
CCAAATGTT	5	0	36	5	1	4	46
CCAAATTAC	7	0	26	0	0	6	32
CCAAATTGT	10	0	28	17	2	13	60
CCAAATTTA	2	1	7	1	1	26	36
CCAAATTTT	8	1	44	4	7	8	64
CCAACAAAC	3	17	5	2	4	184	212
CCAACAAGA	4	0	11	0	0	18	29
CCAACAATG	5	0	21	1	1	24	47
CCAACACAT	1	0	2	0	1	42	45
CCAACACGA	11	0	28	6	0	51	85
CCAACACGT	2	0	1	1	0	21	23
CCAACACTA	5	1	9	2	1	207	220
CCAACACTC	6	0	10	9	0	2	21
CCAACAGCA	1	0	0	2	0	0	2
CCAACAGGC	4	1	8	1	2	0	12
CCAACAGGT	1	0	0	2	0	0	2
CCAACATCG	5	1	22	0	0	0	23
CCAACATGG	3	1	1	11	14	0	27
CCAACCAAA	6	0	23	15	0	5	43
CCAACCAAT	3	1	8	1	0	0	10
CCAACCAGG	9	0	0	10	20	0	30
CCAACCCCT	1	0	0	2	0	1	3
CCAACCGAA	1	4	2	0	0	1	7
CCAACCGGG	5	21	0	1	0	1	23
CCAACCGGT	5	5	0	6	4	0	15
CCAACCGTA	3	0	1	2	0	10	13
CCAACCTAA	3	0	0	0	1	0	1
CCAACCTCC	3	0	0	39	14	0	53
CCAACCTGC	7	0	9	8	1	0	18
CCAACCTGG	7	2	3	3	27	0	35
CCAACCTGT	5	0	2	22	2	0	26
CCAACGAGC	2	0	0	1	0	0	1
CCAACGATA	6	0	17	1	1	129	148
CCAACGATG	1	1	0	2	0	0	3
CCAACGATT	3	0	4	19	8	113	144
CCAACGCCA	1	0	0	1	0	0	1
CCAACGCGC	7	0	14	26	8	0	48
CCAACGCTA	4	0	10	4	12	2	28
CCAACGGAG	3	1	0	0	5	0	6
CCAACGGCC	4	0	0	7	39	0	46
CCAACGGCG	2	0	0	0	4	0	4
CCAACGGCT	3	0	5	6	0	0	11
CCAACGGGC	4	1	0	3	6	0	10
CCAACGGGT	7	3	0	0	5	0	8
CCAACGTAG	7	0	0	6	11	0	17
CCAACGTAT	1	0	2	1	0	4	7
CCAACGTGA	3	9	0	1	1	0	11
CCAACTCCT	2	0	0	11	29	0	40
CCAACTCGT	1	0	13	4	0	0	17
CCAACTCTT	1	0	9	6	0	0	15
CCAACTGAA	4	0	8	1	0	0	9
CCAACTGGT	5	0	21	0	1	0	22
CCAACTGTA	3	0	11	0	1	0	12
CCAACTTAA	1	3	1	0	0	3	7
CCAACTTAC	1	0	0	0	1	2	3
CCAACTTAG	6	0	0	21	12	0	33
CCAACTTGT	1	0	10	0	12	0	22
CCAACTTTT	3	0	4	0	10	1	15
CCAAGAAAA	3	4	10	0	1	6	21
CCAAGAAAC	1	0	1	1	1	5	8
CCAAGAATA	2	1	20	3	0	3	27
CCAAGAATC	3	0	20	0	0	66	86
CCAAGACAA	1	0	1	1	0	7	9
CCAAGACAC	4	4	15	29	0	503	551
CCAAGACAT	1	1	3	0	0	2	6
CCAAGACCC	2	0	7	1	6	5	19
CCAAGACTC	6	3	9	19	5	1	37
CCAAGAGCA	6	0	23	0	10	1	34
CCAAGAGCG	3	0	15	2	0	0	17
CCAAGAGGA	4	2	9	2	1	0	14
CCAAGAGTA	2	0	14	2	1	2	19
CCAAGAGTC	2	0	0	1	3	2	6
CCAAGATCC	2	0	5	12	0	0	17
CCAAGATCG	2	0	3	3	3	0	9
CCAAGATTA	4	0	37	9	1	3	50
CCAAGATTG	5	2	38	8	3	0	51
CCAAGCACA	1	2	1	0	1	1	5
CCAAGCACG	6	22	0	39	22	0	83
CCAAGCCGC	1	0	0	4	0	0	4
CCAAGCCTG	1	0	2	1	0	0	3
CCAAGCCTT	4	0	0	9	8	0	17
CCAAGCGAC	1	0	1	9	2	0	12
CCAAGCGTA	5	0	1	4	2	1	8
CCAAGCGTG	9	2	2	13	15	0	32
CCAAGCTCG	2	0	1	5	11	0	17
CCAAGGATC	4	1	10	5	32	2	50
CCAAGGCCT	7	0	0	5	13	0	18
CCAAGGGCT	9	13	6	27	35	0	81
CCAAGGGGT	11	13	0	11	34	1	59
CCAAGGGTT	5	1	1	27	34	0	63
CCAAGGTAG	3	1	1	0	6	0	8
CCAAGGTAT	1	2	14	3	0	2	21
CCAAGGTTA	10	1	7	19	6	0	33
CCAAGGTTC	4	0	12	29	17	0	58
CCAAGGTTT	8	0	32	31	8	1	72
CCAAGTAAA	1	1	3	2	0	4	10
CCAAGTAAC	3	0	7	12	1	0	20
CCAAGTACC	1	0	0	2	0	0	2
CCAAGTAGT	2	0	2	6	0	2	10
CCAAGTATG	7	0	32	2	6	2	42
CCAAGTCAC	2	2	2	2	0	0	6
CCAAGTCAG	9	0	50	3	6	0	59
CCAAGTCCA	4	0	0	8	11	0	19
CCAAGTCCC	4	8	0	26	0	0	34
CCAAGTCGC	4	0	0	13	0	0	13
CCAAGTCTA	6	0	28	13	7	5	53
CCAAGTGAA	2	0	39	1	2	172	214
CCAAGTGAT	3	0	11	27	13	15	66
CCAAGTGCA	3	0	8	1	2	4	15
CCAAGTGTA	3	1	26	2	10	0	39
CCAAGTGTG	2	1	1	7	2	0	11
CCAAGTGTT	4	0	31	29	0	2	62
CCAAGTTAG	6	1	0	5	9	2	17
CCAAGTTTC	4	0	8	19	1	0	28
CCAATAACG	3	7	6	0	14	0	27
CCAATAAGT	5	0	33	7	3	3	46
CCAATACAG	4	1	0	0	0	0	1
CCAATACCA	1	0	0	0	0	0	0
CCAATACGT	5	0	18	14	0	1	33
CCAATACTA	1	0	0	1	1	2	4
CCAATAGAA	2	0	17	3	1	3	24
CCAATAGAT	10	0	36	22	2	4	64
CCAATAGCA	1	0	0	1	0	1	2
CCAATAGCT	8	0	30	17	4	50	101
CCAATAGGA	2	1	1	2	0	0	4
CCAATAGGT	2	0	1	1	0	1	3
CCAATATAC	5	1	24	2	0	94	121
CCAATATAT	1	0	12	1	2	22	37
CCAATATGT	1	3	16	0	12	24	55
CCAATCAAT	1	1	2	1	0	1	5
CCAATCAGT	4	0	8	0	0	50	58
CCAATCCAC	2	0	5	7	0	0	12
CCAATCCGA	5	0	4	9	0	3	16
CCAATCCGG	5	0	10	0	16	0	26
CCAATCCTC	4	0	14	8	9	4	35
CCAATCCTG	6	0	22	20	2	0	44
CCAATCGGT	10	8	6	9	0	0	23
CCAATCGTT	5	0	6	0	0	47	53
CCAATCTAA	3	28	0	1	10	6	45
CCAATCTAC	1	1	20	1	0	21	43
CCAATCTCT	1	0	11	1	0	1	13
CCAATCTGG	16	0	5	57	75	0	137
CCAATCTGT	3	0	44	11	4	163	222
CCAATGAAA	6	0	21	0	1	135	157
CCAATGAAT	1	0	2	1	0	3	6
CCAATGATA	2	0	4	1	1	36	42
CCAATGCAA	2	0	6	0	0	2	8
CCAATGCAG	1	0	0	1	1	0	2
CCAATGCCT	1	0	0	1	0	0	1
CCAATGCTC	3	3	14	9	2	0	28
CCAATGGCT	2	0	2	3	1	0	6
CCAATGTCG	2	0	1	0	1	0	2
CCAATGTTA	4	12	9	0	0	60	81
CCAATTAAC	15	1	71	27	0	5	104
CCAATTACA	3	0	27	1	0	41	69
CCAATTACT	8	1	12	2	0	51	66
CCAATTAGA	2	3	18	0	0	29	50
CCAATTCAC	2	1	20	1	0	96	118
CCAATTCCT	4	0	0	8	0	0	8
CCAATTCGA	9	0	38	26	0	6	70
CCAATTGCA	1	0	0	0	0	2	2
CCAATTGGC	4	0	22	6	0	0	28
CCAATTGGG	7	37	4	1	16	0	58
CCAATTGTT	5	0	18	6	1	1	26
CCACAAAAG	2	1	3	0	1	1	6
CCACAACGA	2	0	38	1	0	2	41
CCACAACGC	5	6	36	0	1	0	43
CCACAACGG	4	5	5	11	25	0	46
CCACAAGAA	1	0	0	1	0	2	3
CCACAAGGC	3	0	2	20	0	0	22
CCACAAGGT	2	0	4	0	0	3	7
CCACAAGTA	1	0	28	7	0	3	38
CCACAAGTC	5	0	42	4	0	2	48
CCACAATAT	1	0	1	0	0	6	7
CCACAATCA	2	0	1	2	0	0	3
CCACAATGC	3	0	7	0	0	50	57
CCACAATTC	3	0	4	0	0	6	10
CCACAATTG	3	0	20	3	1	0	24
CCACACAAA	7	0	35	1	0	14	50
CCACACAAC	2	1	6	0	0	1	8
CCACACACT	2	0	9	1	1	0	11
CCACACAGA	1	0	1	0	2	1	4
CCACACCAA	5	0	3	4	0	0	7
CCACACCGT	1	0	0	0	0	0	0
CCACACCTG	1	0	0	1	2	0	3
CCACACGCT	1	0	0	1	1	0	2
CCACACGTC	2	0	11	9	1	0	21
CCACACTGG	1	0	1	0	0	0	1
CCACACTGT	11	1	0	18	0	3	22
CCACACTTC	2	0	36	11	1	1	49
CCACAGAAA	4	0	14	0	0	16	30
CCACAGAAG	1	0	2	2	1	3	8
CCACAGCTG	2	0	1	0	1	0	2
CCACAGGAG	6	0	2	11	3	0	16
CCACAGGCC	1	11	0	31	24	0	66
CCACAGGCG	7	1	10	35	10	0	56
CCACAGGGA	9	4	0	2	50	0	56
CCACAGTAA	2	3	2	0	1	1	7
CCACAGTGA	4	20	7	11	7	0	45
CCACAGTTG	3	0	11	28	0	0	39
CCACAGTTT	8	9	13	19	0	3	44
CCACATACC	1	0	13	0	0	2	15
CCACATACT	1	0	9	0	0	26	35
CCACATATT	2	0	34	0	1	77	112
CCACATCAG	3	0	1	2	0	1	4
CCACATCCG	4	0	3	8	1	1	13
CCACATCCT	2	0	6	0	0	3	9
CCACATCGC	2	0	1	2	0	2	5
CCACATGCG	2	0	4	0	0	0	4
CCACATGGA	1	0	0	1	1	1	3
CCACATGGC	2	0	0	0	2	0	2
CCACATGTT	4	0	24	0	10	46	80
CCACATTAA	2	0	1	0	1	2	4
CCACATTAC	1	0	17	0	0	199	216
CCACATTAT	1	0	2	0	0	31	33
CCACATTCC	1	0	0	0	1	2	3
CCACATTCG	7	0	33	6	0	0	39
CCACCAAAC	2	0	0	0	0	1	1
CCACCAATG	2	0	16	4	0	2	22
CCACCACAG	1	0	0	0	0	0	0
CCACCACGG	1	1	0	0	3	0	4
CCACCAGAG	3	0	0	1	0	0	1
CCACCAGAT	1	0	0	4	1	0	5
CCACCAGGA	3	0	1	1	4	0	6
CCACCAGTA	1	0	0	0	0	3	3
CCACCATCG	3	0	0	1	0	0	1
CCACCATTC	2	0	0	2	1	0	3
CCACCCACT	1	1	0	0	0	0	1
CCACCCGAC	2	0	0	0	18	0	18
CCACCCGAT	3	0	3	11	33	0	47
CCACCCGGC	1	0	0	1	1	0	2
CCACCCGTC	2	0	0	0	7	0	7
CCACCCTAA	2	7	1	0	0	0	8
CCACCCTGC	1	2	0	9	45	0	56
CCACCCTTC	3	14	0	0	19	0	33
CCACCGAAA	1	0	0	0	1	0	1
CCACCGAAG	5	13	43	5	0	0	61
CCACCGAGC	4	3	0	9	7	0	19
CCACCGCGG	2	0	0	3	2	0	5
CCACCGCGT	4	0	16	34	0	0	50
CCACCGCTT	1	0	4	2	0	1	7
CCACCGGGA	6	14	0	1	26	0	41
CCACCGGTA	2	0	0	1	15	0	16
CCACCGTGG	1	1	1	0	2	1	5
CCACCTAGA	2	2	12	1	1	0	16
CCACCTAGT	4	0	4	2	0	1	7
CCACCTATA	1	0	0	0	0	1	1
CCACCTCAG	2	0	0	1	0	0	1
CCACCTCGA	7	0	0	3	0	0	3
CCACCTGAA	8	0	24	30	0	0	54
CCACCTGAC	3	8	0	0	1	0	9
CCACCTGGA	2	0	0	0	0	0	0
CCACCTGGC	4	3	0	21	0	0	24
CCACCTTGT	1	0	0	0	0	0	0
CCACGAAAT	3	0	10	10	2	2	24
CCACGAACA	2	0	5	1	1	1	8
CCACGAACG	1	0	10	12	4	0	26
CCACGAAGC	1	0	1	0	0	1	2
CCACGAATA	2	1	12	0	0	1	14
CCACGAATC	1	0	3	1	0	0	4
CCACGAATT	1	0	16	7	0	0	23
CCACGACAA	2	0	15	1	0	0	16
CCACGACAT	5	11	7	5	2	2	27
CCACGACCA	11	14	0	3	37	0	54
CCACGACGA	6	0	0	3	0	0	3
CCACGACTC	2	0	60	7	0	0	67
CCACGACTG	2	0	0	0	2	1	3
CCACGAGAC	1	0	1	33	0	0	34
CCACGAGCC	5	0	1	23	1	0	25
CCACGAGTT	2	0	10	8	0	0	18
CCACGATAC	2	0	11	3	0	1	15
CCACGATCC	2	0	0	0	1	0	1
CCACGATGT	3	0	0	9	1	0	10
CCACGCAAG	3	5	5	24	2	0	36
CCACGCAAT	8	0	0	0	0	1	1
CCACGCAGA	8	0	4	7	13	0	24
CCACGCATA	1	1	3	2	1	0	7
CCACGCCAG	1	0	2	0	0	0	2
CCACGCCGA	5	5	0	6	0	0	11
CCACGCCGG	2	0	0	0	3	0	3
CCACGCTAG	2	2	0	0	2	0	4
CCACGCTCG	2	0	0	0	1	0	1
CCACGCTGA	5	9	6	0	2	0	17
CCACGCTGC	2	0	0	21	1	0	22
CCACGCTTG	1	0	0	1	0	0	1
CCACGGACC	1	0	0	0	1	1	2
CCACGGACG	3	0	0	1	0	1	2
CCACGGATC	3	1	1	4	0	0	6
CCACGGATT	2	0	5	3	2	0	10
CCACGGCCA	4	0	0	7	3	0	10
CCACGGGAT	10	0	0	4	42	0	46
CCACGGGGC	16	3	1	34	64	0	102
CCACGGGTT	3	0	2	1	3	3	9
CCACGGTAA	3	5	0	1	0	1	7
CCACGGTTC	4	6	3	43	3	0	55
CCACGGTTG	8	0	6	20	67	0	93
CCACGTATA	4	0	29	2	0	64	95
CCACGTATT	1	0	0	0	1	0	1
CCACGTCAT	6	0	10	0	0	0	10
CCACGTCGC	1	0	1	2	0	0	3
CCACGTCTA	5	15	0	6	0	74	95
CCACGTTAT	5	0	10	1	2	0	13
CCACGTTCC	3	0	0	0	19	0	19
CCACGTTTT	8	0	13	8	0	2	23
CCACTAAAA	1	0	3	0	0	5	8
CCACTAACA	3	1	10	0	0	2	13
CCACTAAGT	5	1	15	19	0	22	57
CCACTACAC	4	0	8	0	0	2	10
CCACTACAG	3	0	37	0	35	1	73
CCACTACAT	1	0	0	0	1	64	65
CCACTACTC	3	0	0	0	1	2	3
CCACTACTG	1	1	0	0	0	0	1
CCACTAGAA	1	17	7	1	0	1	26
CCACTAGGA	5	0	0	30	2	1	33
CCACTAGTA	3	6	20	6	0	2	34
CCACTAGTC	3	0	34	0	0	1	35
CCACTAGTT	1	0	11	0	0	7	18
CCACTATCA	7	0	10	4	1	0	15
CCACTATGT	4	2	4	0	3	3	12
CCACTATTA	12	0	46	14	0	172	232
CCACTCAAC	2	0	0	0	0	1	1
CCACTCACG	1	0	10	0	0	0	10
CCACTCAGT	8	0	3	11	0	1	15
CCACTCCGG	2	0	0	1	6	0	7
CCACTCGAC	1	0	0	0	0	0	0
CCACTCGGA	11	1	1	6	8	0	16
CCACTCGTA	2	0	5	26	6	0	37
CCACTCGTG	1	0	0	2	1	0	3
CCACTCGTT	1	0	0	8	0	0	8
CCACTGACC	5	3	0	2	1	0	6
CCACTGAGC	2	0	0	13	0	0	13
CCACTGCAG	3	0	0	0	0	0	0
CCACTGGAA	1	0	0	0	0	0	0
CCACTGGCG	3	0	3	1	1	0	5
CCACTGGCT	6	0	6	6	0	0	12
CCACTGGGA	5	0	1	5	12	0	18
CCACTGTCT	2	0	0	0	0	0	0
CCACTTACG	2	1	6	0	0	0	7
CCACTTCTA	3	0	9	0	0	0	9
CCACTTCTC	1	0	30	0	1	0	31
CCACTTGAT	2	0	16	0	2	1	19
CCACTTGCC	2	0	0	0	0	0	0
CCACTTGGA	2	0	5	5	2	0	12
CCACTTGGC	1	0	0	1	1	0	2
CCACTTGTA	4	0	7	0	0	1	8
CCACTTGTG	2	1	0	24	34	0	59
CCACTTTAT	3	1	12	5	0	1	19
CCACTTTTC	2	0	14	0	26	0	40
CCACTTTTG	4	0	12	4	2	0	18
CCACTTTTT	3	0	24	1	0	34	59
CCAGAAAAA	2	0	12	0	6	3	21
CCAGAAAGA	1	1	37	13	7	1	59
CCAGAAAGC	1	0	4	0	2	3	9
CCAGAAATT	1	0	4	4	0	2	10
CCAGAACAA	5	0	10	11	0	34	55
CCAGAACAC	2	1	0	2	0	1	4
CCAGAACCC	3	0	11	12	3	0	26
CCAGAACCT	3	0	29	5	0	1	35
CCAGAAGAC	6	0	5	16	71	0	92
CCAGAAGCT	4	0	56	9	3	2	70
CCAGAATCC	1	0	0	0	0	2	2
CCAGAATCT	3	1	5	0	0	2	8
CCAGAATTT	2	0	23	6	4	2	35
CCAGACAAG	2	0	10	0	1	1	12
CCAGACAAT	5	0	14	11	1	6	32
CCAGACAGT	3	1	11	26	5	0	43
CCAGACCAC	1	0	1	2	1	0	4
CCAGACCCT	1	0	0	0	0	0	0
CCAGACCGC	3	0	1	1	0	0	2
CCAGACCGG	1	1	0	2	3	0	6
CCAGACCTA	8	2	27	5	10	0	44
CCAGACGCA	2	0	0	0	0	0	0
CCAGACGCG	6	0	0	7	14	0	21
CCAGACGGA	7	0	0	31	7	0	38
CCAGACTAT	3	0	14	4	2	0	20
CCAGACTCC	6	8	0	14	65	0	87
CCAGACTCG	1	4	1	19	2	0	26
CCAGACTGC	1	1	11	3	3	0	18
CCAGAGACC	1	1	0	0	0	1	2
CCAGAGATT	3	11	40	13	0	1	65
CCAGAGGCT	4	0	7	11	4	1	23
CCAGAGTAG	4	1	1	0	3	0	5
CCAGAGTAT	5	2	12	2	0	0	16
CCAGAGTCA	1	1	1	2	2	0	6
CCAGAGTTG	3	2	27	9	6	1	45
CCAGATAAG	3	0	17	2	1	29	49
CCAGATACG	1	0	5	2	0	7	14
CCAGATAGG	12	3	2	9	8	0	22
CCAGATATT	7	0	21	2	1	65	89
CCAGATCAC	3	0	14	0	1	0	15
CCAGATCCG	3	1	0	7	15	0	23
CCAGATCGA	3	1	1	1	2	0	5
CCAGATGAG	7	2	2	14	5	0	23
CCAGATGAT	1	0	3	2	1	1	7
CCAGATGTC	6	0	22	6	1	0	29
CCAGATTCG	1	0	3	1	1	0	5
CCAGATTGA	9	7	1	1	6	1	16
CCAGATTGT	5	0	4	4	1	21	30
CCAGCAACG	3	0	11	1	2	0	14
CCAGCAAGA	3	0	7	1	0	1	9
CCAGCAATT	5	0	1	4	1	1	7
CCAGCACGC	4	1	2	5	6	0	14
CCAGCACGG	5	4	1	2	13	0	20
CCAGCACGT	2	1	0	9	0	0	10
CCAGCAGAG	1	0	3	1	1	0	5
CCAGCAGGC	13	1	3	33	12	0	49
CCAGCAGGT	6	6	1	11	38	0	56
CCAGCAGTT	4	0	18	0	2	0	20
CCAGCATAG	4	5	0	9	11	0	25
CCAGCATCA	2	0	6	0	0	0	6
CCAGCATCT	6	13	14	1	1	0	29
CCAGCATTC	2	0	0	0	0	0	0
CCAGCCACC	1	0	0	4	15	0	19
CCAGCCACG	10	2	5	16	13	21	57
CCAGCCAGA	2	0	5	11	0	1	17
CCAGCCAGG	5	2	0	9	3	0	14
CCAGCCGCT	3	9	0	3	1	0	13
CCAGCCGTT	4	0	1	1	8	0	10
CCAGCCTTC	1	0	0	0	0	0	0
CCAGCCTTT	3	0	0	0	22	1	23
CCAGCGAAG	9	0	19	20	2	0	41
CCAGCGATA	5	0	1	23	13	0	37
CCAGCGCAC	4	0	6	9	0	0	15
CCAGCGCCA	2	0	0	0	0	0	0
CCAGCGCCG	2	10	0	0	0	0	10
CCAGCGCGC	9	0	2	47	32	0	81
CCAGCGGAG	12	1	2	14	55	0	72
CCAGCGTAA	2	27	0	0	1	0	28
CCAGCGTAG	14	7	1	18	22	0	48
CCAGCGTGC	4	0	0	4	1	0	5
CCAGCTAAC	1	0	0	3	0	0	3
CCAGCTACT	4	0	10	2	7	0	19
CCAGCTCAC	1	0	1	1	0	0	2
CCAGCTCAG	1	0	0	8	0	0	8
CCAGCTCAT	1	0	0	0	0	0	0
CCAGCTCGC	4	0	1	1	30	0	32
CCAGCTGCA	3	0	0	0	0	0	0
CCAGCTGCC	2	0	0	0	1	0	1
CCAGCTGGG	9	43	0	3	32	0	78
CCAGCTGTA	3	23	7	39	9	0	78
CCAGCTGTG	1	1	1	7	1	0	10
CCAGCTTTC	4	0	0	1	7	0	8
CCAGGAATA	4	14	12	13	2	2	43
CCAGGACCC	4	0	0	0	2	1	3
CCAGGACTT	4	1	2	1	1	0	5
CCAGGAGAC	3	1	1	9	3	0	14
CCAGGAGAG	6	1	20	9	13	1	44
CCAGGAGTT	10	0	16	32	13	1	62
CCAGGATAT	6	0	12	41	4	0	57
CCAGGATCT	4	33	2	3	2	0	40
CCAGGATTA	1	2	0	1	3	0	6
CCAGGCAAA	5	1	27	3	0	0	31
CCAGGCACA	1	0	0	1	1	0	2
CCAGGCACT	5	0	0	2	3	1	6
CCAGGCATT	8	0	1	10	15	0	26
CCAGGCCCA	2	0	0	0	2	0	2
CCAGGCCCC	3	0	0	1	2	0	3
CCAGGCCCT	2	11	0	0	2	0	13
CCAGGCGAA	1	2	0	0	0	0	2
CCAGGCGCC	5	0	0	3	18	0	21
CCAGGCTCC	6	28	0	0	25	0	53
CCAGGCTCT	4	0	0	5	4	0	9
CCAGGCTTC	2	0	0	19	1	0	20
CCAGGCTTT	2	7	0	4	12	0	23
CCAGGGAAC	11	0	0	12	26	0	38
CCAGGGAAT	15	19	0	13	54	0	86
CCAGGGACC	1	2	1	0	1	0	4
CCAGGGACG	5	7	0	3	16	0	26
CCAGGGACT	2	1	0	3	7	0	11
CCAGGGCAC	7	0	0	1	49	0	50
CCAGGGCCA	3	0	1	1	5	1	8
CCAGGGCCC	1	0	0	0	1	0	1
CCAGGGCCG	5	0	0	0	14	0	14
CCAGGTAAC	4	1	1	1	0	0	3
CCAGGTAAT	10	0	26	28	3	1	58
CCAGGTATT	8	1	52	10	2	1	66
CCAGGTCAC	1	0	1	0	0	0	1
CCAGGTCCG	1	0	0	0	0	0	0
CCAGGTGTT	2	0	1	12	5	1	19
CCAGGTTAC	3	0	4	4	16	0	24
CCAGGTTCC	5	6	0	1	20	0	27
CCAGGTTTT	3	4	8	24	4	0	40
CCAGTAAAC	3	0	3	6	0	2	11
CCAGTAAAG	5	2	23	18	0	5	48
CCAGTAACA	6	1	6	12	1	0	20
CCAGTAACC	6	0	9	0	0	1	10
CCAGTAAGG	4	0	0	8	16	2	26
CCAGTAATG	3	1	27	2	2	82	114
CCAGTACAG	6	0	46	3	0	28	77
CCAGTACCC	2	0	18	10	1	0	29
CCAGTACTT	2	0	2	0	0	47	49
CCAGTAGAC	7	1	17	26	5	0	49
CCAGTATAT	5	0	5	1	0	136	142
CCAGTATCA	1	2	3	1	0	1	7
CCAGTATGG	9	23	1	31	35	0	90
CCAGTATGT	3	0	29	2	1	1	33
CCAGTCAGA	3	0	1	1	0	1	3
CCAGTCAGC	4	1	1	12	0	2	16
CCAGTCAGT	8	0	20	1	5	0	26
CCAGTCCCC	1	0	1	3	0	0	4
CCAGTCCGG	6	0	1	14	6	1	22
CCAGTCGAG	5	0	1	3	2	1	7
CCAGTCGCG	3	0	0	0	2	0	2
CCAGTCGGA	5	0	2	1	28	0	31
CCAGTCTGA	2	12	2	1	0	0	15
CCAGTCTGC	10	28	4	6	4	0	42
CCAGTCTGG	3	3	0	16	2	0	21
CCAGTCTGT	3	0	9	1	0	0	10
CCAGTGAAC	5	19	0	0	5	0	24
CCAGTGAAT	4	7	0	3	36	2	48
CCAGTGAGT	15	2	4	69	30	4	109
CCAGTGATA	3	1	12	14	2	2	31
CCAGTGCAC	7	0	1	9	7	0	17
CCAGTGCAT	2	1	12	0	1	0	14
CCAGTGCCC	3	0	0	13	4	0	17
CCAGTGCGA	4	0	46	13	2	2	63
CCAGTGTAC	2	2	8	0	12	0	22
CCAGTGTTG	5	2	8	13	8	0	31
CCAGTTAAA	3	1	2	2	0	57	62
CCAGTTAGA	5	1	37	5	0	70	113
CCAGTTCCA	2	2	2	0	0	0	4
CCAGTTCCG	2	1	0	1	0	0	2
CCAGTTCTC	3	2	16	0	0	0	18
CCAGTTGCC	8	0	0	7	4	0	11
CCAGTTGCG	4	0	2	0	0	0	2
CCAGTTTAG	3	1	3	24	23	1	52
CCAGTTTCA	11	11	32	32	42	0	117
CCAGTTTCG	11	0	0	25	15	0	40
CCATAAAAA	4	0	3	11	1	6	21
CCATAAAAG	1	4	3	1	0	5	13
CCATAAAAT	1	4	4	1	0	7	16
CCATAAATA	3	3	1	0	0	6	10
CCATAAATG	1	21	2	0	0	1	24
CCATAACAA	4	14	0	0	0	5	19
CCATAACGT	3	12	1	0	0	1	14
CCATAAGAT	3	2	1	1	1	2	7
CCATAAGCT	3	0	1	0	0	1	2
CCATAATCA	1	2	0	2	0	1	5
CCATAATGC	3	1	0	1	1	1	4
CCATAATTG	5	24	1	1	1	1	28
CCATACATC	4	0	1	0	1	59	61
CCATACCAG	3	0	3	2	0	20	25
CCATACCCC	1	0	0	0	0	0	0
CCATACCGG	3	0	1	6	1	0	8
CCATACGAC	1	0	0	0	0	3	3
CCATACGAG	2	0	5	2	0	1	8
CCATACGAT	3	0	8	0	0	1	9
CCATACGCA	4	0	43	0	0	0	43
CCATACGCG	6	22	10	17	1	0	50
CCATACTAT	2	0	0	0	0	37	37
CCATACTCG	7	0	27	8	0	0	35
CCATACTGG	7	5	1	31	28	1	66
CCATAGAAT	5	1	3	18	3	6	31
CCATAGACC	2	1	0	0	25	0	26
CCATAGCGA	4	9	0	0	6	0	15
CCATAGGCA	2	4	0	2	4	0	10
CCATAGGCC	2	2	0	1	26	0	29
CCATAGGCG	1	0	0	8	5	0	13
CCATAGGCT	1	0	0	2	1	1	4
CCATAGTAA	11	60	1	0	1	2	64
CCATAGTAG	7	10	0	0	25	2	37
CCATAGTCC	1	0	0	0	1	0	1
CCATAGTGG	18	70	0	0	15	0	85
CCATAGTTA	1	3	1	1	1	3	9
CCATATAAC	2	0	1	0	1	4	6
CCATATACA	2	0	10	0	2	1	13
CCATATAGA	4	10	30	5	2	63	110
CCATATCAA	1	0	3	2	0	28	33
CCATATCTA	1	1	7	0	0	65	73
CCATATGAA	5	14	8	3	1	76	102
CCATATGAC	1	0	4	0	0	3	7
CCATATGCA	3	0	25	13	0	315	353
CCATATGCC	5	0	1	5	0	20	26
CCATATTCG	4	1	14	0	0	0	15
CCATATTCT	1	0	14	2	6	5	27
CCATATTGA	3	3	0	0	0	2	5
CCATCAAAG	3	0	5	1	1	1	8
CCATCAACA	2	0	0	0	0	1	1
CCATCAACC	3	0	0	6	0	0	6
CCATCAAGT	4	0	5	1	1	2	9
CCATCAATG	4	1	22	4	0	1	28
CCATCACAC	7	0	0	7	0	0	7
CCATCACGA	3	1	2	1	0	1	5
CCATCAGCT	5	0	29	1	0	0	30
CCATCAGGT	14	0	0	45	16	0	61
CCATCAGTG	4	5	0	24	21	1	51
CCATCATCC	1	0	0	4	0	0	4
CCATCATGT	4	0	46	4	16	16	82
CCATCATTC	3	1	1	7	0	1	10
CCATCCAGC	2	0	0	7	9	0	16
CCATCCAGT	2	0	0	6	0	0	6
CCATCCATC	1	0	0	0	0	1	1
CCATCCCCC	1	0	0	0	0	0	0
CCATCCCCG	2	0	0	0	2	0	2
CCATCCGCA	3	1	1	3	1	0	6
CCATCCGGC	3	0	0	7	20	0	27
CCATCCGTA	1	0	15	0	0	1	16
CCATCCGTC	4	0	11	0	0	0	11
CCATCCGTG	2	0	0	0	1	0	1
CCATCCTAC	1	0	0	0	0	0	0
CCATCCTCA	4	4	18	4	15	0	41
CCATCGAGA	6	1	18	3	1	1	24
CCATCGAGC	8	0	1	0	0	0	1
CCATCGAGT	1	0	1	1	3	0	5
CCATCGCAT	2	0	0	2	2	0	4
CCATCGCGG	21	41	0	15	28	0	84
CCATCGCTT	3	0	21	7	1	0	29
CCATCGGGA	3	1	0	1	5	0	7
CCATCGTAA	2	4	2	0	0	1	7
CCATCGTCA	6	2	0	9	3	0	14
CCATCGTTA	1	2	1	1	0	0	4
CCATCTATC	1	0	2	0	1	0	3
CCATCTATG	2	19	2	0	0	0	21
CCATCTCCG	1	0	0	0	2	0	2
CCATCTCTG	3	1	0	0	0	0	1
CCATCTGGA	4	0	4	9	0	0	13
CCATCTTAA	2	13	0	0	6	4	23
CCATCTTAT	3	2	26	0	1	97	126
CCATCTTCC	3	0	0	1	0	1	2
CCATCTTGA	1	8	0	4	4	0	16
CCATCTTGT	9	15	32	15	2	0	64
CCATGAAAC	3	9	0	0	0	1	10
CCATGAACT	4	0	0	1	2	0	3
CCATGAATG	1	3	0	2	1	0	6
CCATGACAC	2	7	0	0	1	0	8
CCATGACGT	4	1	0	1	1	0	3
CCATGAGAG	7	8	1	6	1	0	16
CCATGAGCC	4	2	0	1	0	0	3
CCATGAGCG	5	25	1	1	13	0	40
CCATGAGCT	3	1	0	1	0	1	3
CCATGAGGT	2	1	3	1	2	0	7
CCATGAGTC	8	30	0	1	0	0	31
CCATGCATT	1	0	0	0	0	0	0
CCATGCCGA	4	0	1	3	0	0	4
CCATGCCTA	4	1	0	6	40	0	47
CCATGCGCC	2	1	0	13	0	0	14
CCATGCGCG	5	3	0	0	38	36	77
CCATGCTAC	1	1	0	0	0	0	1
CCATGCTCA	7	1	0	0	5	2	8
CCATGCTGA	5	15	0	1	5	0	21
CCATGGAAT	1	0	3	1	0	0	4
CCATGGACT	2	0	0	18	3	0	21
CCATGGATC	4	0	0	1	4	0	5
CCATGGATT	2	1	0	1	2	0	4
CCATGGCGT	1	1	2	2	25	0	30
CCATGGGAG	3	4	0	1	3	0	8
CCATGGTAA	3	1	0	1	0	0	2
CCATGGTCA	2	1	0	0	17	0	18
CCATGGTCT	3	0	0	4	15	0	19
CCATGGTGT	11	12	0	4	9	0	25
CCATGGTTG	6	2	2	5	0	0	9
CCATGTAGC	3	0	9	1	0	2	12
CCATGTATC	2	0	16	0	20	2	38
CCATGTATT	2	0	1	1	0	2	4
CCATGTCCG	5	0	0	5	0	0	5
CCATGTCGA	3	0	0	3	1	2	6
CCATGTCGC	2	0	0	2	0	0	2
CCATGTCGG	1	0	1	2	1	1	5
CCATGTCTG	1	0	0	1	3	1	5
CCATGTGAA	9	14	12	15	47	0	88
CCATGTGCC	1	1	0	0	1	0	2
CCATGTGCT	2	0	18	18	1	0	37
CCATGTGGC	3	1	0	2	33	0	36
CCATGTGGG	7	17	0	1	4	0	22
CCATGTTCA	3	1	1	0	1	0	3
CCATGTTCT	8	0	31	8	3	39	81
CCATTAACC	1	0	1	1	0	2	4
CCATTAAGT	3	0	7	3	2	2	14
CCATTAATC	2	1	2	1	1	1	6
CCATTACCT	3	0	1	0	0	3	4
CCATTACTG	10	1	25	21	1	1	49
CCATTAGAA	2	1	5	1	0	5	12
CCATTAGCA	2	1	6	0	0	83	90
CCATTAGGA	17	1	22	19	16	3	61
CCATTAGTG	2	4	19	1	3	1	28
CCATTATGA	2	1	2	1	0	4	8
CCATTATGT	4	2	9	0	0	110	121
CCATTCACT	1	1	3	0	0	1	5
CCATTCAGA	1	0	5	0	1	23	29
CCATTCAGT	4	0	15	4	2	0	21
CCATTCCTT	3	0	46	0	0	1	47
CCATTCGAT	1	4	4	0	0	6	14
CCATTCGCA	5	0	10	0	0	51	61
CCATTCGCG	2	0	13	1	0	0	14
CCATTCGCT	5	0	19	0	9	127	155
CCATTCGGA	4	0	5	3	1	2	11
CCATTCGGT	8	0	12	13	0	1	26
CCATTCGTG	4	0	10	1	0	0	11
CCATTCTAG	4	0	1	5	6	1	13
CCATTCTTC	8	0	1	0	7	54	62
CCATTCTTG	3	0	12	0	1	3	16
CCATTCTTT	3	0	9	0	0	25	34
CCATTGAAG	10	16	23	2	0	19	60
CCATTGAAT	1	0	5	0	1	2	8
CCATTGACA	4	0	19	0	4	0	23
CCATTGACT	2	0	3	3	0	15	21
CCATTGAGA	2	13	2	1	0	1	17
CCATTGAGC	6	8	0	5	2	0	15
CCATTGATG	9	0	31	7	2	0	40
CCATTGATT	6	0	12	3	2	2	19
CCATTGCAT	3	0	15	0	2	3	20
CCATTGCCC	3	0	0	1	16	0	17
CCATTGCCT	4	0	2	6	0	0	8
CCATTGCGG	12	0	1	32	23	0	56
CCATTGGAA	5	2	11	6	1	0	20
CCATTGGAC	5	2	0	1	6	0	9
CCATTGTCG	3	0	14	0	3	0	17
CCATTGTGA	6	36	0	0	6	1	43
CCATTGTGC	8	0	17	1	0	0	18
CCATTGTTT	7	0	21	17	4	1	43
CCATTTACC	2	0	0	0	20	0	20
CCATTTAGC	11	9	36	26	1	2	74
CCATTTCAA	7	0	34	1	0	33	68
CCATTTCAC	13	0	49	11	0	98	158
CCATTTCGA	3	2	0	0	0	1	3
CCATTTCGC	2	0	2	1	0	0	3
CCATTTCGT	1	0	0	0	0	1	1
CCATTTCTA	2	0	23	5	0	0	28
CCATTTCTC	1	0	4	1	0	0	5
CCATTTGAT	4	0	7	0	5	26	38
CCATTTGCC	8	0	21	13	2	0	36
CCATTTGCG	12	0	8	4	9	0	21
CCATTTGGT	5	0	4	0	2	4	10
CCATTTGTA	12	1	22	19	7	3	52
CCATTTTAT	2	7	1	0	3	18	29
CCATTTTCT	2	0	7	3	0	0	10
CCCAAAATG	3	0	23	11	1	1	36
CCCAAACAG	2	0	12	0	0	0	12
CCCAAACAT	1	0	2	0	0	5	7
CCCAAACGC	1	0	11	3	0	0	14
CCCAAACGT	2	2	8	1	1	0	12
CCCAAAGAC	1	1	2	0	0	0	3
CCCAAAGAG	5	0	1	0	4	0	5
CCCAAAGCC	2	0	0	0	1	0	1
CCCAAAGCG	2	0	14	8	0	1	23
CCCAAAGGT	2	1	0	6	0	0	7
CCCAAAGTT	8	0	14	19	2	0	35
CCCAAATCT	1	0	0	2	0	0	2
CCCAAATTG	2	1	8	0	1	0	10
CCCAAATTT	1	0	17	1	0	4	22
CCCAACAAA	2	1	6	0	0	184	191
CCCAACACC	3	0	13	1	16	0	30
CCCAACAGG	4	11	1	1	1	0	14
CCCAACATT	4	0	21	0	1	0	22
CCCAACCGA	1	0	7	0	0	0	7
CCCAACCGG	2	0	0	1	0	1	2
CCCAACCTT	3	0	12	8	0	1	21
CCCAACGAA	1	0	1	7	0	1	9
CCCAACGCG	2	0	5	0	2	0	7
CCCAACTGT	1	0	2	0	0	1	3
CCCAACTTA	3	0	13	0	2	0	15
CCCAAGAAA	2	0	3	0	0	1	4
CCCAAGACT	2	0	2	0	0	0	2
CCCAAGATG	2	0	0	3	0	1	4
CCCAAGCAC	3	2	5	0	2	0	9
CCCAAGCGG	11	1	0	17	61	0	79
CCCAAGCTT	8	21	16	3	2	12	54
CCCAAGGGT	6	0	1	10	37	0	48
CCCAAGTAA	3	25	1	2	0	0	28
CCCAAGTGA	5	10	0	0	0	0	10
CCCAAGTGT	3	3	1	0	2	0	6
CCCAAGTTC	1	0	1	2	0	0	3
CCCAATAGG	5	1	2	27	24	1	55
CCCAATATC	1	0	0	1	0	1	2
CCCAATCCA	1	0	6	1	0	0	7
CCCAATCGT	2	0	4	0	1	49	54
CCCAATGAC	1	1	1	0	0	0	2
CCCAATGCA	3	1	18	1	0	2	22
CCCAATTAG	1	0	0	0	1	1	2
CCCAATTCC	2	0	0	0	28	0	28
CCCAATTGG	2	0	1	13	15	0	29
CCCAATTTG	7	0	14	7	0	1	22
CCCACAAAA	4	0	45	0	0	21	66
CCCACAATA	3	0	3	4	0	2	9
CCCACACGA	2	0	0	0	0	2	2
CCCACACTA	1	0	1	0	0	1	2
CCCACAGCT	1	1	0	0	0	1	2
CCCACAGTG	1	0	0	12	2	0	14
CCCACATAC	2	0	27	0	13	1	41
CCCACATAG	1	0	0	0	0	2	2
CCCACATCA	1	0	0	0	0	0	0
CCCACATCC	5	8	0	4	2	0	14
CCCACATTA	1	0	0	1	0	1	2
CCCACCAGG	3	1	0	2	2	0	5
CCCACCAGT	2	0	0	2	0	0	2
CCCACCCGA	1	0	0	0	0	0	0
CCCACCCTG	3	6	0	2	18	0	26
CCCACCGAC	2	0	0	0	0	0	0
CCCACCGTG	6	0	0	12	35	0	47
CCCACCTGG	4	0	0	0	11	0	11
CCCACGACT	2	0	4	1	1	0	6
CCCACGAGC	1	0	2	0	0	0	2
CCCACGATC	1	0	0	0	1	0	1
CCCACGCAA	2	1	8	0	0	0	9
CCCACGCAG	6	0	0	3	33	0	36
CCCACGCGA	1	1	1	1	1	0	4
CCCACGCGG	3	4	0	3	1	0	8
CCCACGCGT	2	0	1	0	0	0	1
CCCACGGAT	6	0	0	10	4	1	15
CCCACGGCA	1	0	1	0	1	0	2
CCCACGGCG	1	0	1	0	1	0	2
CCCACGGCT	2	0	0	2	0	0	2
CCCACGTAG	1	0	0	0	1	0	1
CCCACTAGC	1	0	1	0	0	0	1
CCCACTCGG	1	0	1	0	1	0	2
CCCACTCTC	6	0	0	1	10	0	11
CCCACTCTG	3	0	0	0	17	0	17
CCCACTGAG	3	0	1	0	1	0	2
CCCACTGGC	6	0	0	12	0	0	12
CCCACTTAG	1	0	0	8	0	1	9
CCCACTTGA	1	2	0	0	5	0	7
CCCACTTGG	4	0	0	2	1	0	3
CCCACTTGT	3	1	0	1	1	16	19
CCCACTTTT	3	0	5	6	0	1	12
CCCAGAAAA	1	1	1	1	0	1	4
CCCAGAAAG	1	0	1	11	0	1	13
CCCAGAACG	7	0	7	11	2	0	20
CCCAGACCC	3	0	0	5	3	0	8
CCCAGAGAT	3	1	2	2	1	0	6
CCCAGAGCC	6	1	0	3	0	0	4
CCCAGAGCT	1	0	0	0	0	1	1
CCCAGAGGC	2	1	0	0	3	0	4
CCCAGAGTG	10	8	0	1	47	2	58
CCCAGATAA	9	27	0	0	0	0	27
CCCAGATGA	3	2	0	0	1	0	3
CCCAGATTA	3	0	2	6	0	1	9
CCCAGATTT	1	0	0	0	2	1	3
CCCAGCAAG	2	0	11	29	0	0	40
CCCAGCACA	1	0	1	0	1	0	2
CCCAGCACG	6	0	9	1	0	0	10
CCCAGCAGA	2	1	6	21	2	1	31
CCCAGCAGG	5	1	0	15	9	0	25
CCCAGCCAA	1	0	0	7	0	0	7
CCCAGCCAC	3	0	0	1	1	0	2
CCCAGCCAT	3	0	0	19	0	0	19
CCCAGCGCA	2	0	5	1	0	0	6
CCCAGCTCA	4	0	1	5	0	0	6
CCCAGCTCT	7	7	0	7	106	0	120
CCCAGGAAG	1	8	0	1	1	0	10
CCCAGGAGA	3	4	0	32	57	0	93
CCCAGGCCT	1	0	0	1	2	0	3
CCCAGGCTA	6	2	1	15	19	0	37
CCCAGGGAA	5	5	1	1	1	0	8
CCCAGGGCC	9	25	0	1	19	0	45
CCCAGGGTC	3	0	0	1	26	0	27
CCCAGGTCC	1	0	0	0	4	0	4
CCCAGGTTC	8	2	0	8	21	1	32
CCCAGGTTT	7	2	0	15	19	1	37
CCCAGTACC	3	15	0	0	0	0	15
CCCAGTAGA	2	2	15	0	2	1	20
CCCAGTAGC	7	0	1	12	35	0	48
CCCAGTAGT	5	1	39	2	28	0	70
CCCAGTATA	4	1	14	8	9	76	108
CCCAGTCAT	1	0	12	0	1	0	13
CCCAGTCGG	2	0	0	6	2	0	8
CCCAGTCTG	1	0	0	1	2	1	4
CCCAGTGAC	3	6	0	0	2	0	8
CCCAGTGGA	3	1	1	0	22	0	24
CCCAGTTAC	4	5	1	30	6	0	42
CCCAGTTCA	5	4	18	0	7	0	29
CCCAGTTGA	7	35	4	5	9	1	54
CCCAGTTTT	1	0	10	3	0	2	15
CCCATAAAC	2	0	1	0	0	1	2
CCCATAAAT	6	0	14	2	1	3	20
CCCATAAGC	3	0	0	15	1	1	17
CCCATAATC	5	1	16	1	0	1	19
CCCATAATG	7	0	33	1	1	0	35
CCCATACAT	3	0	2	0	0	2	4
CCCATACGG	9	3	0	16	90	0	109
CCCATACTA	2	1	10	8	0	1	20
CCCATAGAG	10	3	12	0	8	1	24
CCCATAGCC	1	0	0	0	0	0	0
CCCATAGGG	11	56	0	2	13	0	71
CCCATAGGT	8	0	0	19	17	0	36
CCCATATAA	1	0	0	0	0	2	2
CCCATATTC	3	0	7	7	0	0	14
CCCATCACA	4	0	0	10	0	1	11
CCCATCACC	2	0	0	1	0	0	1
CCCATCAGG	5	0	0	1	1	0	2
CCCATCATC	4	0	18	14	1	0	33
CCCATCATG	6	0	14	4	5	0	23
CCCATCCAA	1	1	0	0	0	0	1
CCCATCGAT	2	0	13	0	4	29	46
CCCATCGTT	1	0	2	0	0	0	2
CCCATCTCA	4	0	0	5	9	0	14
CCCATCTTA	3	2	16	5	0	1	24
CCCATGACG	1	1	1	1	0	0	3
CCCATGAGT	1	0	1	3	0	0	4
CCCATGATA	4	1	8	18	0	3	30
CCCATGCAT	4	0	0	5	0	0	5
CCCATGCGG	3	0	0	0	6	1	7
CCCATGCTG	3	1	0	1	14	0	16
CCCATGGCG	5	0	0	15	0	0	15
CCCATGGGT	3	8	0	2	7	0	17
CCCATGTGC	3	1	0	4	19	0	24
CCCATGTGT	1	0	0	0	1	0	1
CCCATGTTG	4	0	0	15	1	0	16
CCCATTAGG	2	0	0	1	0	1	2
CCCATTATG	4	0	14	2	2	0	18
CCCATTCCG	1	0	0	0	1	1	2
CCCATTGAC	1	0	0	2	2	0	4
CCCATTGCG	1	0	20	0	0	0	20
CCCATTGGA	4	1	2	4	57	1	65
CCCATTGGC	2	0	0	9	2	0	11
CCCATTGGT	2	13	0	0	2	1	16
CCCATTGTA	4	7	0	3	0	0	10
CCCATTTAC	2	0	5	1	1	0	7
CCCATTTAG	2	1	0	4	1	0	6
CCCATTTGC	1	0	0	2	1	1	4
CCCATTTGT	1	0	11	0	1	0	12
CCCATTTTC	2	0	0	1	0	0	1
CCCCAACAT	7	3	17	7	0	41	68
CCCCAACTT	1	1	1	0	0	0	2
CCCCAAGCT	3	0	6	7	0	0	13
CCCCAAGGT	1	0	0	1	2	0	3
CCCCAAGTG	6	1	0	8	34	0	43
CCCCAATTC	1	0	1	1	0	1	3
CCCCAATTT	4	0	5	16	5	1	27
CCCCACAGA	2	0	1	1	0	1	3
CCCCACAGG	2	1	0	1	2	0	4
CCCCACAGT	4	0	39	14	0	16	69
CCCCACCCT	1	0	0	0	0	0	0
CCCCACGAC	1	0	0	1	2	0	3
CCCCACGGA	1	0	3	0	1	0	4
CCCCACGGT	2	0	0	0	1	0	1
CCCCACGTC	1	0	0	0	0	0	0
CCCCACGTG	3	0	0	5	21	0	26
CCCCACTAA	1	1	0	0	0	0	1
CCCCACTGA	1	0	0	0	0	0	0
CCCCACTTG	2	0	0	5	9	0	14
CCCCAGCAA	3	0	0	0	0	0	0
CCCCAGCAG	4	0	0	2	21	0	23
CCCCAGCCA	1	0	0	0	0	0	0
CCCCAGCTG	3	0	0	0	2	1	3
CCCCAGGCG	2	2	1	4	5	0	12
CCCCAGGTA	2	0	0	1	1	0	2
CCCCAGGTT	4	1	0	1	3	1	6
CCCCAGTAC	2	11	0	7	1	0	19
CCCCAGTAT	3	0	4	0	0	0	4
CCCCAGTCT	2	0	0	4	1	0	5
CCCCAGTGC	1	1	0	0	1	0	2
CCCCAGTGT	2	0	1	0	5	0	6
CCCCATAGA	5	1	27	5	0	0	33
CCCCATCAA	1	0	1	0	0	0	1
CCCCATCGC	1	0	0	0	0	0	0
CCCCATGTA	1	25	1	0	0	0	26
CCCCATTGG	3	0	1	25	5	0	31
CCCCATTTT	4	0	12	13	11	0	36
CCCCCAAAT	3	1	4	2	0	0	7
CCCCCAAGG	3	4	0	4	7	0	15
CCCCCAAGT	1	0	0	1	1	0	2
CCCCCAATA	1	0	1	1	0	1	3
CCCCCACGA	1	0	0	0	1	0	1
CCCCCACGT	1	0	1	0	0	0	1
CCCCCACTG	3	0	0	5	24	1	30
CCCCCAGGC	3	0	0	0	7	0	7
CCCCCATAC	1	0	1	1	1	0	3
CCCCCATAG	4	1	2	1	0	0	4
CCCCCATCC	1	0	0	0	0	0	0
CCCCCCAAA	2	0	0	0	0	0	0
CCCCCCACT	2	0	0	2	0	0	2
CCCCCCAGG	2	1	7	2	7	0	17
CCCCCCCGC	1	0	0	0	1	0	1
CCCCCCCGG	1	1	0	0	1	0	2
CCCCCCCGT	4	0	0	0	16	0	16
CCCCCCCTA	1	0	0	5	1	0	6
CCCCCCGGT	1	0	0	2	5	0	7
CCCCCCTAC	1	0	0	0	1	0	1
CCCCCCTGG	5	0	0	1	18	0	19
CCCCCCTTG	3	0	0	0	9	0	9
CCCCCGAAG	2	0	0	0	0	0	0
CCCCCGACA	1	0	0	0	0	0	0
CCCCCGACG	2	0	0	0	0	0	0
CCCCCGAGA	2	0	4	0	10	0	14
CCCCCGATA	2	0	1	6	2	0	9
CCCCCGCAG	7	0	1	12	31	0	44
CCCCCGCGA	4	14	0	5	66	0	85
CCCCCGCGT	1	0	0	1	2	0	3
CCCCCGGCC	3	6	0	0	1	0	7
CCCCCGGTT	3	0	3	0	7	0	10
CCCCCGTAC	4	1	0	9	11	0	21
CCCCCTAGC	1	0	0	7	8	0	15
CCCCCTATA	1	0	0	0	0	0	0
CCCCCTCAC	1	0	0	0	0	0	0
CCCCCTCAG	1	0	0	0	0	0	0
CCCCCTCGG	1	0	0	1	1	0	2
CCCCCTCGT	3	0	0	0	12	0	12
CCCCCTGGG	5	15	1	0	2	0	18
CCCCCTGTC	4	3	0	7	18	0	28
CCCCCTTAG	3	1	0	0	0	0	1
CCCCCTTGA	1	3	0	1	1	0	5
CCCCCTTGC	2	0	0	3	23	0	26
CCCCCTTGG	1	0	0	1	0	0	1
CCCCCTTGT	3	5	0	0	13	0	18
CCCCGAAAG	1	0	0	2	2	0	4
CCCCGAAAT	2	0	0	9	16	0	25
CCCCGAATC	1	0	0	1	0	0	1
CCCCGAGCG	4	0	0	3	3	0	6
CCCCGAGCT	1	0	1	1	1	0	3
CCCCGAGGC	3	0	0	3	21	0	24
CCCCGAGGT	3	5	4	0	10	1	20
CCCCGAGTG	3	14	0	1	40	0	55
CCCCGATAG	2	2	1	0	0	0	3
CCCCGATGA	2	16	0	1	0	0	17
CCCCGATGT	4	0	1	1	1	0	3
CCCCGATTG	7	6	1	4	17	0	28
CCCCGATTT	2	7	6	14	15	0	42
CCCCGCAAT	1	0	0	2	0	0	2
CCCCGCAGC	2	0	0	1	0	0	1
CCCCGCATA	2	0	0	0	0	0	0
CCCCGCCAA	1	0	0	0	0	0	0
CCCCGCCGC	1	1	1	1	0	0	3
CCCCGCCGG	2	10	0	0	2	0	12
CCCCGCGGG	5	3	0	0	18	0	21
CCCCGCGGT	7	3	0	2	38	0	43
CCCCGCTAA	3	2	0	0	0	0	2
CCCCGCTAG	11	16	3	0	17	1	37
CCCCGCTGG	7	0	0	8	67	0	75
CCCCGCTTG	3	1	1	0	17	0	19
CCCCGGAAT	1	0	0	1	3	0	4
CCCCGGAGA	2	5	12	7	8	0	32
CCCCGGAGG	3	5	0	3	8	0	16
CCCCGGCAG	6	0	0	1	0	0	1
CCCCGGCAT	2	0	0	0	0	0	0
CCCCGGGCC	4	0	0	0	3	0	3
CCCCGGGGA	8	12	2	27	74	0	115
CCCCGGTAT	1	3	0	0	1	0	4
CCCCGGTTA	7	29	0	5	44	0	78
CCCCGGTTC	1	5	0	1	0	0	6
CCCCGGTTT	3	1	0	1	4	0	6
CCCCGTACC	4	0	0	12	17	0	29
CCCCGTAGA	2	1	1	4	0	0	6
CCCCGTATT	1	0	8	2	0	0	10
CCCCGTCAG	1	0	0	0	1	0	1
CCCCGTCTA	2	0	0	13	13	0	26
CCCCGTCTT	4	0	0	0	1	0	1
CCCCGTGGT	4	1	0	3	25	0	29
CCCCGTGTA	6	0	0	14	0	0	14
CCCCGTTAT	3	0	11	0	0	0	11
CCCCGTTGG	6	15	0	3	30	0	48
CCCCGTTTA	1	0	0	0	1	0	1
CCCCGTTTC	1	0	0	9	0	0	9
CCCCTAACG	2	0	0	0	0	0	0
CCCCTACGG	2	0	0	16	1	0	17
CCCCTACTC	1	0	1	1	0	0	2
CCCCTACTG	3	0	1	8	11	0	20
CCCCTAGAC	2	0	1	2	1	0	4
CCCCTAGCG	3	0	1	6	0	0	7
CCCCTAGCT	2	0	0	0	0	0	0
CCCCTAGGT	2	1	0	0	13	0	14
CCCCTAGTA	1	0	5	0	0	0	5
CCCCTAGTT	2	1	0	2	0	0	3
CCCCTATAC	2	0	6	2	0	0	8
CCCCTATCG	2	0	0	12	2	0	14
CCCCTATGG	1	0	0	4	13	1	18
CCCCTATTA	2	1	0	0	0	0	1
CCCCTCAAA	1	0	0	0	0	0	0
CCCCTCAAT	2	0	0	0	0	0	0
CCCCTCCAT	2	0	0	2	0	0	2
CCCCTCCTC	1	0	0	0	7	0	7
CCCCTCGAG	1	0	0	0	2	1	3
CCCCTCGTC	2	0	0	0	0	0	0
CCCCTCTCC	1	0	0	0	0	0	0
CCCCTCTTC	2	0	0	1	16	0	17
CCCCTGAGT	2	0	0	0	1	0	1
CCCCTGATA	3	4	0	5	0	1	10
CCCCTGATT	2	0	0	0	1	0	1
CCCCTGCAC	1	0	0	0	0	0	0
CCCCTGCAT	5	4	0	0	13	0	17
CCCCTGCGG	3	13	0	1	7	0	21
CCCCTGGAT	4	9	0	23	3	0	35
CCCCTGGGA	3	0	0	0	8	0	8
CCCCTGGGC	1	21	0	1	0	0	22
CCCCTGGTC	3	19	0	4	5	0	28
CCCCTGTTA	1	0	0	14	2	0	16
CCCCTTACT	1	0	0	1	0	0	1
CCCCTTAGC	3	0	0	5	1	0	6
CCCCTTAGT	1	0	0	0	1	0	1
CCCCTTATC	3	0	0	7	3	0	10
CCCCTTCCA	1	0	0	0	0	0	0
CCCCTTCTG	3	3	0	0	18	0	21
CCCCTTGAT	3	0	0	0	2	0	2
CCCCTTGCG	1	0	0	0	1	0	1
CCCCTTGGT	1	0	0	0	0	0	0
CCCCTTTAC	3	2	5	10	4	0	21
CCCCTTTCA	1	0	0	0	1	0	1
CCCCTTTTC	1	0	1	2	1	0	4
CCCGAAACG	1	1	0	1	0	0	2
CCCGAAATA	2	0	1	1	0	1	3
CCCGAAATC	2	1	0	2	1	1	5
CCCGAACAG	4	0	1	28	21	0	50
CCCGAACGA	6	1	2	5	7	0	15
CCCGAAGAC	6	0	0	0	12	0	12
CCCGAAGAT	4	1	0	1	1	1	4
CCCGAAGCT	1	0	0	1	4	0	5
CCCGAAGGC	1	0	0	4	2	0	6
CCCGAAGTC	1	0	0	27	0	0	27
CCCGAATAC	1	0	0	0	0	0	0
CCCGAATCG	2	1	0	2	0	0	3
CCCGAATGC	3	0	0	17	0	0	17
CCCGAATTC	4	0	1	7	1	0	9
CCCGACAAG	3	0	8	2	0	0	10
CCCGACATC	1	0	0	2	1	0	3
CCCGACGAT	4	0	2	28	2	1	33
CCCGACGCG	6	0	0	1	2	0	3
CCCGACGGA	5	0	0	12	1	0	13
CCCGACGGC	2	0	0	3	7	0	10
CCCGACGTT	4	12	0	3	4	0	19
CCCGACTGA	5	12	0	0	0	0	12
CCCGACTTA	6	0	0	14	20	0	34
CCCGACTTC	1	0	0	11	16	0	27
CCCGAGACG	4	0	0	3	1	0	4
CCCGAGACT	1	1	0	0	1	0	2
CCCGAGAGT	9	5	1	19	60	3	88
CCCGAGATG	6	0	1	6	12	5	24
CCCGAGCAA	5	0	1	3	1	0	5
CCCGAGCCT	3	0	0	0	26	0	26
CCCGAGCTC	5	0	0	1	15	0	16
CCCGAGGAA	3	3	1	0	30	0	34
CCCGAGGCA	4	1	4	12	10	0	27
CCCGAGGCT	3	2	0	10	8	0	20
CCCGAGGTT	5	0	6	15	16	0	37
CCCGAGTCA	1	0	0	12	1	0	13
CCCGAGTCG	1	1	0	0	3	0	4
CCCGAGTTA	5	2	0	13	0	1	16
CCCGAGTTT	1	0	1	5	4	0	10
CCCGATACA	3	0	11	1	0	1	13
CCCGATATA	4	0	4	10	0	1	15
CCCGATATT	1	0	9	0	1	13	23
CCCGATCGA	1	0	1	16	0	0	17
CCCGATCTA	1	0	0	0	0	0	0
CCCGATGAA	1	0	1	0	0	0	1
CCCGATGGC	2	2	0	3	6	0	11
CCCGATGTG	6	1	6	6	25	0	38
CCCGCAACT	1	3	0	16	16	0	35
CCCGCAATG	7	0	8	11	12	0	31
CCCGCACAA	6	6	3	3	18	0	30
CCCGCACAC	1	0	0	0	0	0	0
CCCGCAGAG	3	8	0	2	23	0	33
CCCGCAGAT	2	0	1	1	3	0	5
CCCGCAGGA	5	0	0	1	28	0	29
CCCGCAGGC	8	21	0	10	34	0	65
CCCGCAGTG	2	1	0	10	7	33	51
CCCGCATGC	1	0	3	0	1	0	4
CCCGCATTG	2	0	1	1	13	1	16
CCCGCCAGG	6	13	0	2	1	0	16
CCCGCCATT	1	0	0	0	1	0	1
CCCGCCGAA	1	2	0	2	9	0	13
CCCGCCGAT	3	27	0	0	1	0	28
CCCGCCGCC	1	0	0	0	1	0	1
CCCGCCGCT	4	1	0	0	15	0	16
CCCGCCGTA	2	0	0	9	0	0	9
CCCGCCGTC	4	7	0	1	15	0	23
CCCGCCTAA	1	0	0	0	1	1	2
CCCGCCTAG	4	11	0	0	6	2	19
CCCGCCTGC	2	18	0	0	1	0	19
CCCGCGACA	2	0	0	7	15	0	22
CCCGCGACC	1	0	0	0	1	0	1
CCCGCGAGC	3	1	0	2	26	0	29
CCCGCGATC	1	0	1	0	0	0	1
CCCGCGCGG	5	1	0	3	2	0	6
CCCGCGGAT	1	0	0	0	13	0	13
CCCGCGGCC	4	1	0	1	1	1	4
CCCGCGTTT	1	0	1	8	5	0	14
CCCGCTAAT	2	0	6	13	3	0	22
CCCGCTAGA	1	0	0	18	0	0	18
CCCGCTCAC	1	0	0	1	0	0	1
CCCGCTCCT	1	6	0	0	12	0	18
CCCGCTCGG	1	0	0	0	1	0	1
CCCGCTGAC	1	0	0	1	6	0	7
CCCGCTGAG	3	0	0	0	2	0	2
CCCGCTGCC	2	0	0	0	6	0	6
CCCGCTGTA	4	4	0	1	25	0	30
CCCGCTGTC	1	0	10	7	0	0	17
CCCGCTTAT	1	0	0	3	0	0	3
CCCGCTTCA	1	0	0	7	0	0	7
CCCGCTTCT	2	0	1	0	0	0	1
CCCGCTTGC	2	1	0	2	5	0	8
CCCGGAAAG	9	11	1	14	33	1	60
CCCGGAACA	3	5	0	4	10	0	19
CCCGGAAGA	2	15	1	3	1	0	20
CCCGGAAGG	4	4	0	14	30	0	48
CCCGGAATG	10	5	0	21	41	0	67
CCCGGACAG	2	2	0	3	7	1	13
CCCGGACCT	1	0	0	0	11	0	11
CCCGGACGC	2	0	0	3	38	0	41
CCCGGAGAA	2	3	1	1	3	0	8
CCCGGATAT	2	0	0	5	9	1	15
CCCGGATCG	1	2	0	2	1	0	5
CCCGGATTA	3	0	0	1	3	1	5
CCCGGCAGT	9	4	0	29	53	0	86
CCCGGCATA	1	0	0	0	0	0	0
CCCGGCATG	3	10	0	17	23	0	50
CCCGGCCGC	6	0	0	1	10	0	11
CCCGGCCGT	3	11	0	0	23	0	34
CCCGGCGTT	5	0	0	9	20	0	29
CCCGGCTAG	3	2	0	0	26	0	28
CCCGGCTCA	1	26	1	3	0	0	30
CCCGGCTCG	2	2	0	0	12	0	14
CCCGGCTGA	2	15	0	0	4	1	20
CCCGGGAAA	5	1	1	3	0	0	5
CCCGGGACA	1	0	0	1	1	0	2
CCCGGGAGA	4	5	1	16	80	0	102
CCCGGGCAC	5	32	0	1	1	0	34
CCCGGGCGC	2	33	2	14	14	0	63
CCCGGGCTC	3	2	0	2	2	0	6
CCCGGGGAA	6	1	0	15	30	0	46
CCCGGGGAC	4	15	0	3	6	0	24
CCCGGGGTA	17	36	6	12	40	0	94
CCCGGGTTA	12	8	0	4	47	0	59
CCCGGTAAA	1	1	0	2	0	0	3
CCCGGTAAG	13	1	1	6	36	0	44
CCCGGTACC	8	4	0	0	24	0	28
CCCGGTATC	3	5	1	0	0	0	6
CCCGGTATT	1	1	0	11	4	1	17
CCCGGTCAA	4	1	1	1	2	0	5
CCCGGTCAC	6	12	0	3	0	0	15
CCCGGTCCC	3	2	0	0	25	0	27
CCCGGTGAA	9	37	0	0	34	0	71
CCCGGTGCT	2	0	0	18	7	0	25
CCCGGTGGA	10	17	4	1	12	0	34
CCCGGTGTG	14	41	7	5	54	0	107
CCCGGTGTT	7	0	0	24	6	0	30
CCCGGTTCA	1	0	0	11	1	0	12
CCCGGTTCC	3	9	0	0	13	0	22
CCCGGTTCT	1	0	0	0	5	0	5
CCCGGTTGT	3	0	0	7	5	0	12
CCCGTAAAC	2	0	2	6	15	0	23
CCCGTAAAT	1	0	3	2	0	0	5
CCCGTAAGA	7	3	12	26	0	1	42
CCCGTAATC	2	0	2	0	23	0	25
CCCGTAATT	1	0	2	1	0	0	3
CCCGTACCT	3	0	0	0	0	0	0
CCCGTACTG	2	0	0	3	3	0	6
CCCGTACTT	1	0	1	19	0	0	20
CCCGTAGCA	1	0	0	0	0	0	0
CCCGTAGGC	8	10	0	1	24	0	35
CCCGTAGTA	5	0	5	1	0	0	6
CCCGTAGTG	13	5	0	7	1	0	13
CCCGTATAC	3	0	3	1	1	1	6
CCCGTATAG	2	0	0	2	20	1	23
CCCGTATAT	3	0	5	0	1	0	6
CCCGTATCT	1	0	1	2	1	0	4
CCCGTATGG	10	1	0	17	13	0	31
CCCGTATTT	2	0	16	7	0	1	24
CCCGTCAGA	3	1	0	4	2	0	7
CCCGTCAGG	6	7	0	4	10	0	21
CCCGTCATC	1	0	0	2	1	0	3
CCCGTCATT	3	0	0	5	2	0	7
CCCGTCCCA	2	0	0	0	2	0	2
CCCGTCCCT	3	2	0	0	1	0	3
CCCGTCGGT	12	74	0	1	27	0	102
CCCGTCGTC	5	0	0	1	12	0	13
CCCGTCGTG	9	6	0	4	18	0	28
CCCGTCTAC	3	0	0	0	0	0	0
CCCGTCTAG	1	0	0	0	4	0	4
CCCGTCTTT	2	1	0	3	2	0	6
CCCGTGAGA	3	1	6	4	1	2	14
CCCGTGAGT	7	11	0	18	16	1	46
CCCGTGATA	4	8	2	2	2	0	14
CCCGTGATC	6	14	0	1	2	0	17
CCCGTGATG	9	1	2	21	22	1	47
CCCGTGCAC	6	1	0	1	40	0	42
CCCGTGCGG	11	30	0	2	41	0	73
CCCGTGGGC	5	15	0	0	6	0	21
CCCGTGGGT	20	44	1	1	30	0	76
CCCGTGTCT	3	42	0	6	17	0	65
CCCGTGTGA	7	47	1	1	2	0	51
CCCGTGTTC	5	13	0	0	10	0	23
CCCGTGTTT	3	13	0	15	6	0	34
CCCGTTACG	1	16	1	4	1	0	22
CCCGTTATC	10	0	0	14	0	0	14
CCCGTTCAA	5	4	0	1	13	0	18
CCCGTTCCA	2	13	1	1	0	0	15
CCCGTTCTA	4	0	2	0	2	0	4
CCCGTTCTC	1	0	1	0	0	0	1
CCCGTTGAA	7	1	1	7	25	0	34
CCCGTTGAC	2	0	1	1	1	0	3
CCCGTTGAT	2	0	0	4	2	0	6
CCCGTTGCA	2	3	0	2	9	0	14
CCCGTTGTG	5	13	5	15	48	0	81
CCCGTTTAT	1	1	14	0	1	17	33
CCCGTTTTA	2	1	10	3	0	0	14
CCCGTTTTG	11	1	5	13	39	0	58
CCCGTTTTT	3	0	3	1	0	0	4
CCCTAAAGA	2	3	0	0	0	2	5
CCCTAAATT	3	8	0	0	1	1	10
CCCTAACGC	1	2	0	0	0	0	2
CCCTAACGT	2	0	0	0	0	0	0
CCCTAACTT	1	12	0	1	0	0	13
CCCTAAGCG	3	14	0	0	0	2	16
CCCTAAGCT	1	5	0	0	0	0	5
CCCTAAGGC	2	8	0	1	1	0	10
CCCTAAGTG	8	41	0	0	1	0	42
CCCTAATAT	6	15	2	0	0	1	18
CCCTAATGC	2	10	2	1	0	0	13
CCCTAATGT	1	8	0	0	0	0	8
CCCTAATTG	2	7	0	0	7	0	14
CCCTACAAG	2	0	6	0	0	0	6
CCCTACAAT	2	2	1	0	1	1	5
CCCTACACC	6	0	1	8	0	0	9
CCCTACAGC	2	0	5	0	0	0	5
CCCTACATT	2	0	3	5	0	1	9
CCCTACCGA	1	0	0	1	0	0	1
CCCTACCTG	2	5	0	5	35	0	45
CCCTACGCG	7	0	2	19	0	0	21
CCCTACGTA	2	0	3	1	0	0	4
CCCTACTAT	2	0	11	0	0	0	11
CCCTAGAAC	3	0	0	3	23	0	26
CCCTAGACT	1	0	0	1	0	0	1
CCCTAGAGC	3	3	0	0	2	3	8
CCCTAGAGG	5	4	0	1	8	0	13
CCCTAGATC	7	3	0	2	14	0	19
CCCTAGCAC	3	13	0	0	5	0	18
CCCTAGCAT	8	0	0	0	23	0	23
CCCTAGCGT	1	1	0	0	1	0	2
CCCTAGCTA	3	0	0	0	20	0	20
CCCTAGGAA	1	0	0	1	1	1	3
CCCTAGGAC	4	11	0	1	9	0	21
CCCTAGGGC	6	3	1	1	11	0	16
CCCTAGGTA	4	1	0	4	10	0	15
CCCTAGGTC	2	11	0	0	0	0	11
CCCTAGGTT	10	10	0	16	13	0	39
CCCTAGTCT	1	2	0	1	0	0	3
CCCTAGTGA	1	12	0	0	1	0	13
CCCTAGTGG	5	15	0	1	6	0	22
CCCTAGTTC	6	7	0	0	0	2	9
CCCTATACA	4	0	16	0	8	0	24
CCCTATAGC	1	0	1	1	0	1	3
CCCTATATT	2	0	16	1	9	17	43
CCCTATCAA	2	0	9	8	0	0	17
CCCTATCAC	1	1	1	1	0	0	3
CCCTATCAG	2	0	23	2	0	0	25
CCCTATCAT	2	0	5	16	10	1	32
CCCTATCCT	1	0	0	0	0	1	1
CCCTATGAA	4	0	4	0	2	0	6
CCCTATGCG	2	0	0	0	0	0	0
CCCTATGGC	3	0	1	37	7	0	45
CCCTATGGG	6	18	0	5	3	0	26
CCCTATGGT	1	0	0	0	3	0	3
CCCTATTCA	4	0	21	8	4	0	33
CCCTATTCT	5	11	12	9	9	0	41
CCCTATTGC	4	0	18	0	0	0	18
CCCTATTGG	5	1	0	13	0	0	14
CCCTCACTC	6	5	0	0	11	0	16
CCCTCACTG	2	0	0	7	0	0	7
CCCTCAGAG	5	1	0	21	5	0	27
CCCTCAGAT	2	0	0	4	1	0	5
CCCTCAGCT	1	0	0	0	1	0	1
CCCTCAGGC	3	0	2	0	0	0	2
CCCTCAGGT	3	2	0	6	0	0	8
CCCTCAGTG	4	1	1	0	10	0	12
CCCTCATAC	1	1	0	0	0	0	1
CCCTCATAT	3	0	8	2	4	0	14
CCCTCATCG	3	0	0	11	9	0	20
CCCTCATGC	1	1	5	0	0	0	6
CCCTCATGT	5	0	12	2	0	0	14
CCCTCATTC	2	0	0	0	0	0	0
CCCTCATTG	3	0	0	1	9	0	10
CCCTCCAAC	2	0	14	0	0	0	14
CCCTCCAGC	2	1	0	1	8	0	10
CCCTCCAGG	1	1	0	0	0	0	1
CCCTCCAGT	2	16	1	36	23	0	76
CCCTCCATC	2	0	0	7	6	0	13
CCCTCCATG	6	0	0	0	7	0	7
CCCTCCCAT	2	0	0	0	0	0	0
CCCTCCCCG	2	2	0	0	0	0	2
CCCTCCCGG	2	5	0	0	1	0	6
CCCTCCGCT	2	2	0	0	2	0	4
CCCTCCGGA	2	1	0	0	0	0	1
CCCTCCTCA	1	0	0	0	0	0	0
CCCTCCTCC	4	0	0	0	0	0	0
CCCTCGAGC	2	0	0	9	29	0	38
CCCTCGGAC	1	1	0	0	0	0	1
CCCTCGGCG	5	1	0	5	0	0	6
CCCTCGGCT	1	0	0	0	3	0	3
CCCTCGGTA	6	1	0	1	12	0	14
CCCTCGGTC	2	0	0	1	0	0	1
CCCTCGGTT	2	0	0	0	4	0	4
CCCTCGTAT	1	0	0	8	0	2	10
CCCTCGTCA	1	0	0	0	0	0	0
CCCTCGTCG	1	3	1	0	0	0	4
CCCTCGTGT	1	2	0	1	4	0	7
CCCTCGTTC	2	9	0	0	1	0	10
CCCTCTACC	1	0	0	0	0	0	0
CCCTCTACT	1	0	1	0	0	1	2
CCCTCTAGC	1	0	0	0	1	0	1
CCCTCTATC	3	0	0	3	1	0	4
CCCTCTCGG	3	2	0	12	1	0	15
CCCTCTGAT	2	0	0	11	20	0	31
CCCTCTGTA	2	1	2	0	0	0	3
CCCTCTGTC	1	0	0	2	0	0	2
CCCTCTTAA	3	15	0	1	1	0	17
CCCTCTTCC	3	0	0	6	11	0	17
CCCTCTTCG	2	0	0	0	0	0	0
CCCTCTTCT	1	0	0	0	0	0	0
CCCTCTTGC	2	6	0	4	1	0	11
CCCTGAAAA	4	37	0	0	1	0	38
CCCTGAAAC	3	28	0	0	0	0	28
CCCTGAATG	10	24	0	5	0	0	29
CCCTGACAG	9	7	0	0	0	0	7
CCCTGACGC	3	19	0	1	1	1	22
CCCTGAGAA	2	7	0	0	0	0	7
CCCTGAGAT	4	6	0	1	1	0	8
CCCTGAGTC	3	4	0	0	0	0	4
CCCTGAGTT	10	15	0	1	1	0	17
CCCTGATAG	2	3	0	0	0	0	3
CCCTGATGG	14	91	0	0	3	0	94
CCCTGATGT	2	16	1	0	10	0	27
CCCTGATTG	1	1	0	1	0	0	2
CCCTGCACG	1	0	0	0	0	0	0
CCCTGCATT	2	0	0	0	5	0	5
CCCTGCGGG	1	4	1	0	0	0	5
CCCTGCTAA	2	8	0	0	0	0	8
CCCTGCTAG	2	0	0	0	1	0	1
CCCTGCTTG	3	0	0	1	24	0	25
CCCTGGAAA	9	1	0	1	5	0	7
CCCTGGAAT	4	1	0	12	51	0	64
CCCTGGACT	1	1	0	1	0	0	2
CCCTGGAGC	3	2	1	0	17	0	20
CCCTGGATT	1	1	0	1	10	0	12
CCCTGGCCA	1	0	0	0	18	0	18
CCCTGGCCC	4	1	0	4	1	0	6
CCCTGGCTA	2	0	0	1	3	0	4
CCCTGGCTG	5	2	0	1	10	2	15
CCCTGGGAC	1	1	0	0	0	0	1
CCCTGGGCG	2	10	6	3	37	0	56
CCCTGGGGT	6	21	0	4	75	1	101
CCCTGGTAA	1	12	0	0	1	0	13
CCCTGGTAG	5	11	0	0	32	1	44
CCCTGGTGA	11	14	0	0	3	0	17
CCCTGGTTT	2	2	0	3	2	0	7
CCCTGTAAG	3	0	0	5	1	0	6
CCCTGTACC	2	1	0	0	0	0	1
CCCTGTACT	5	0	0	11	0	0	11
CCCTGTAGA	2	0	1	7	1	0	9
CCCTGTCGG	3	0	0	1	1	0	2
CCCTGTGAC	7	12	0	1	32	1	46
CCCTGTGCG	2	4	1	1	2	0	8
CCCTGTGTG	3	1	0	4	3	0	8
CCCTGTTAC	2	5	0	0	15	0	20
CCCTGTTAG	4	1	0	1	1	0	3
CCCTGTTTA	5	0	0	11	18	0	29
CCCTGTTTT	4	0	0	2	4	0	6
CCCTTAAAG	1	4	10	1	0	0	15
CCCTTAACG	1	0	9	0	0	1	10
CCCTTAAGA	2	0	0	2	0	0	2
CCCTTACAC	1	0	0	1	0	0	1
CCCTTACCT	1	0	0	0	0	0	0
CCCTTACGT	1	0	0	10	2	0	12
CCCTTAGAC	3	1	1	8	0	0	10
CCCTTAGAG	2	2	5	0	2	0	9
CCCTTAGGT	2	0	0	1	0	0	1
CCCTTATAC	3	2	6	0	0	0	8
CCCTTATCA	2	0	0	0	0	1	1
CCCTTATCG	1	0	1	4	2	0	7
CCCTTATGG	4	2	0	1	1	0	4
CCCTTATTC	1	0	0	2	0	0	2
CCCTTCAAG	4	0	0	20	3	0	23
CCCTTCACC	5	3	0	7	15	0	25
CCCTTCACT	2	0	0	11	8	0	19
CCCTTCATC	1	0	0	0	0	0	0
CCCTTCATG	3	0	0	1	3	1	5
CCCTTCCAC	2	0	0	12	1	0	13
CCCTTCCCC	1	1	0	0	1	0	2
CCCTTCCGG	5	0	0	1	7	0	8
CCCTTCCGT	2	0	0	1	0	0	1
CCCTTCCTG	1	1	0	0	0	0	1
CCCTTCGGA	3	0	0	5	30	0	35
CCCTTCGTC	3	0	1	6	23	0	30
CCCTTCTAA	5	7	0	0	0	0	7
CCCTTCTCA	2	1	0	5	4	0	10
CCCTTCTTA	1	1	0	0	8	1	10
CCCTTGAAA	1	0	0	0	1	0	1
CCCTTGACG	3	4	0	0	30	0	34
CCCTTGCGC	1	0	0	0	1	0	1
CCCTTGGAA	5	15	0	0	9	0	24
CCCTTGGAT	7	0	0	0	21	0	21
CCCTTGGCG	2	4	0	0	13	0	17
CCCTTGGGA	4	25	0	2	17	0	44
CCCTTGGTA	6	23	2	2	3	0	30
CCCTTGGTG	3	8	1	2	8	0	19
CCCTTGTAG	5	14	0	2	3	0	19
CCCTTGTAT	1	0	0	0	0	0	0
CCCTTGTCG	2	0	0	0	6	0	6
CCCTTGTGC	1	0	0	1	1	0	2
CCCTTTAAG	3	1	19	14	10	2	46
CCCTTTACA	1	0	1	2	0	0	3
CCCTTTAGT	2	0	0	2	0	0	2
CCCTTTCAT	3	0	3	0	4	1	8
CCCTTTCCC	1	0	0	0	0	0	0
CCCTTTGAC	1	0	1	0	0	0	1
CCCTTTGTT	2	0	1	3	11	0	15
CCCTTTTAT	6	1	8	18	11	0	38
CCCTTTTTG	1	0	5	9	6	0	20
CCGAAAAAG	4	0	7	11	3	2	23
CCGAAAAAT	1	0	24	0	0	5	29
CCGAAAACA	12	18	30	18	4	1	71
CCGAAAACT	3	1	3	0	2	0	6
CCGAAACAC	3	0	9	0	2	1	12
CCGAAACGG	8	21	0	7	30	0	58
CCGAAACGT	12	12	48	57	32	4	153
CCGAAACTA	9	0	7	24	3	3	37
CCGAAAGAA	10	0	13	36	10	1	60
CCGAAAGAC	2	0	4	0	3	0	7
CCGAAAGAT	4	0	20	25	8	1	54
CCGAAAGCG	4	10	19	0	2	0	31
CCGAAAGTG	6	7	2	18	30	0	57
CCGAAATAG	1	0	4	1	9	2	16
CCGAAATAT	2	0	3	1	1	3	8
CCGAAATCG	9	1	6	42	8	0	57
CCGAAATTT	2	0	10	1	2	6	19
CCGAACAAA	6	0	14	19	0	1	34
CCGAACATT	4	0	1	1	2	1	5
CCGAACCGT	11	9	1	38	0	0	48
CCGAACCTA	2	0	0	10	0	1	11
CCGAACGCA	1	3	1	1	9	0	14
CCGAACGCG	7	0	0	6	9	0	15
CCGAACGGA	7	7	6	28	32	0	73
CCGAACGGT	2	0	5	2	1	0	8
CCGAACTAA	6	25	1	1	1	1	29
CCGAACTAC	2	0	2	0	0	1	3
CCGAACTAG	8	0	0	4	22	0	26
CCGAACTCA	4	4	1	5	0	0	10
CCGAAGAAC	5	0	1	1	0	0	2
CCGAAGAGA	4	2	4	3	0	5	14
CCGAAGAGC	4	1	0	3	3	0	7
CCGAAGCAC	1	0	0	1	0	2	3
CCGAAGGTA	1	0	5	3	2	1	11
CCGAAGTAC	2	3	13	7	3	0	26
CCGAAGTAT	2	1	21	6	1	2	31
CCGAAGTGA	10	33	0	2	8	0	43
CCGAATAAT	9	0	36	19	2	3	60
CCGAATAGC	1	1	3	1	0	0	5
CCGAATATA	6	1	18	1	0	3	23
CCGAATATC	4	0	27	2	0	2	31
CCGAATCAG	3	3	6	1	2	0	12
CCGAATCTT	1	5	17	18	2	4	46
CCGAATGAC	3	10	1	1	24	2	38
CCGAATGAT	7	0	13	4	1	1	19
CCGAATGCA	2	1	4	1	0	0	6
CCGAATGCT	5	12	7	1	1	1	22
CCGAATTAC	3	0	17	22	2	2	43
CCGAATTCC	6	1	0	1	7	0	9
CCGAATTGA	2	27	9	2	1	3	42
CCGAATTTC	5	1	13	5	0	2	21
CCGACAAAC	2	1	0	8	0	0	9
CCGACAAAG	3	0	6	13	1	2	22
CCGACAAAT	4	0	2	2	1	66	71
CCGACAATC	2	6	1	6	0	1	14
CCGACACCG	1	0	0	0	1	0	1
CCGACACGT	5	0	5	12	2	1	20
CCGACACTG	3	0	0	14	1	1	16
CCGACAGAC	3	2	0	2	0	0	4
CCGACAGCG	2	0	0	0	1	0	1
CCGACAGTT	2	0	15	3	3	0	21
CCGACATAC	3	0	0	1	2	0	3
CCGACATAG	7	0	0	20	2	0	22
CCGACATAT	1	0	1	1	0	0	2
CCGACATTT	3	0	8	16	1	1	26
CCGACCAAG	1	0	1	0	0	0	1
CCGACCAGC	6	0	0	1	1	0	2
CCGACCCAG	2	0	0	0	0	0	0
CCGACCCGG	2	1	1	0	5	0	7
CCGACCTAC	3	0	11	4	0	0	15
CCGACGAGA	2	0	1	1	0	0	2
CCGACGAGG	3	3	1	0	9	0	13
CCGACGATG	6	1	2	3	2	0	8
CCGACGATT	2	0	1	2	2	0	5
CCGACGCCA	1	1	0	2	2	0	5
CCGACGGAA	4	2	1	2	8	0	13
CCGACGGCT	5	0	0	8	2	0	10
CCGACGTAC	6	8	0	4	12	0	24
CCGACGTCG	14	0	2	49	44	0	95
CCGACGTCT	1	0	0	2	6	0	8
CCGACGTGC	8	0	0	6	18	0	24
CCGACGTTG	4	0	0	0	13	0	13
CCGACTAAT	4	0	8	0	0	0	8
CCGACTACG	1	0	2	0	0	0	2
CCGACTACT	1	0	10	1	0	0	11
CCGACTAGC	1	0	9	0	1	0	10
CCGACTAGG	5	0	1	0	0	0	1
CCGACTATA	1	1	31	1	0	0	33
CCGACTATC	2	0	25	5	0	1	31
CCGACTCAA	7	0	16	0	0	0	16
CCGACTCAG	3	1	17	1	0	0	19
CCGACTCAT	10	0	11	0	0	1	12
CCGACTCGC	1	0	0	0	0	0	0
CCGACTGAG	4	0	3	11	20	0	34
CCGACTGGG	2	0	0	1	4	0	5
CCGACTTCC	2	11	0	0	6	0	17
CCGACTTGA	3	33	0	0	13	0	46
CCGACTTTC	3	0	24	22	1	13	60
CCGAGAACG	12	2	37	6	27	74	146
CCGAGAAGA	4	5	39	14	18	0	76
CCGAGAAGT	5	1	33	7	2	0	43
CCGAGAATG	4	2	8	3	0	0	13
CCGAGAATT	6	0	15	16	2	2	35
CCGAGACAG	4	9	1	39	9	0	58
CCGAGACTA	2	0	0	1	0	0	1
CCGAGAGAT	7	1	3	11	7	1	23
CCGAGATCC	1	0	0	0	2	0	2
CCGAGATGT	7	21	17	43	6	0	87
CCGAGATTA	5	0	3	40	13	0	56
CCGAGCAAG	4	7	1	8	11	0	27
CCGAGCACA	3	1	1	2	10	0	14
CCGAGCACG	1	2	1	1	3	0	7
CCGAGCATC	2	12	1	2	12	0	27
CCGAGCATT	2	0	0	0	0	1	1
CCGAGCCCA	1	0	0	2	0	0	2
CCGAGCCGA	8	0	0	14	2	0	16
CCGAGCCTA	3	1	0	8	0	0	9
CCGAGCGAT	6	4	0	1	32	0	37
CCGAGCGCC	1	0	0	1	0	0	1
CCGAGCGGC	1	3	0	6	4	0	13
CCGAGCTGT	7	27	1	0	30	0	58
CCGAGGCAT	2	0	8	2	3	0	13
CCGAGGCTG	2	11	1	15	18	0	45
CCGAGGGAT	10	1	1	15	26	0	43
CCGAGGGCA	9	23	0	6	41	0	70
CCGAGGGCC	5	2	0	0	11	0	13
CCGAGGTAA	6	10	0	1	2	0	13
CCGAGGTCC	2	3	0	1	18	0	22
CCGAGGTGA	15	46	0	2	9	0	57
CCGAGTACA	1	0	0	1	2	0	3
CCGAGTACG	4	1	2	6	2	0	11
CCGAGTCCA	1	0	0	0	1	0	1
CCGAGTCTT	2	1	10	1	1	0	13
CCGAGTGAC	3	13	1	0	2	0	16
CCGAGTGCG	2	8	0	1	4	0	13
CCGAGTTAT	2	1	3	40	2	1	47
CCGAGTTCG	9	21	15	6	1	0	43
CCGAGTTTA	1	0	1	1	2	1	5
CCGAGTTTT	2	1	15	16	15	0	47
CCGATAAAA	3	0	13	2	1	1	17
CCGATAACG	3	0	12	3	7	0	22
CCGATAACT	3	1	12	0	0	1	14
CCGATAAGC	5	0	1	4	2	0	7
CCGATACAA	1	1	5	0	0	0	6
CCGATACAG	2	0	8	9	1	0	18
CCGATACCA	2	1	3	2	1	0	7
CCGATACGA	6	0	31	24	12	0	67
CCGATACGT	3	31	13	2	0	0	46
CCGATAGAG	8	1	3	22	1	0	27
CCGATAGCA	1	0	11	4	0	0	15
CCGATAGCC	4	0	1	5	0	0	6
CCGATAGTC	8	6	20	0	1	0	27
CCGATAGTT	3	28	12	0	7	1	48
CCGATATAA	1	5	1	0	3	1	10
CCGATATCA	2	2	0	1	2	0	5
CCGATATCC	2	1	1	1	0	0	3
CCGATATGG	4	10	2	17	18	0	47
CCGATATGT	6	2	34	37	40	0	113
CCGATCACA	1	1	0	4	1	0	6
CCGATCACG	1	0	5	0	0	0	5
CCGATCACT	9	18	0	2	0	1	21
CCGATCAGG	6	7	19	25	31	0	82
CCGATCATC	2	0	1	21	7	0	29
CCGATCCGA	1	0	0	0	0	0	0
CCGATCCGT	8	0	11	9	2	0	22
CCGATCCTC	1	0	0	0	0	1	1
CCGATCCTT	1	0	0	0	6	0	6
CCGATCGCG	2	2	22	6	1	0	31
CCGATCGCT	2	0	0	0	2	0	2
CCGATCGTC	8	0	6	60	18	0	84
CCGATCTCA	2	3	0	2	0	0	5
CCGATCTGC	5	0	15	13	3	1	32
CCGATCTGG	6	0	3	14	12	0	29
CCGATGATA	2	5	6	0	0	2	13
CCGATGCAA	3	5	9	14	7	0	35
CCGATGCCA	1	0	0	0	2	0	2
CCGATGCCG	4	0	0	1	2	1	4
CCGATGCCT	1	0	0	1	3	0	4
CCGATGCGC	1	22	0	0	3	0	25
CCGATGGAT	3	2	1	1	19	0	23
CCGATGGTA	7	0	1	9	33	1	44
CCGATGTAT	7	0	19	2	6	9	36
CCGATGTCG	5	0	0	2	3	2	7
CCGATGTTA	1	1	3	8	1	1	14
CCGATTAAC	2	1	0	2	1	0	4
CCGATTAAT	7	0	16	13	2	3	34
CCGATTACG	1	0	1	0	0	0	1
CCGATTATT	6	0	27	6	2	29	64
CCGATTCAT	6	0	15	5	0	0	20
CCGATTCCA	4	18	6	41	16	0	81
CCGATTCCT	5	0	5	12	7	0	24
CCGATTCTT	4	2	5	0	0	1	8
CCGATTGAC	3	0	0	3	3	1	7
CCGATTGCG	8	1	4	8	2	1	16
CCGATTGGA	7	4	1	3	11	0	19
CCGATTGGC	6	2	2	9	73	0	86
CCGATTTAT	3	0	19	10	4	1	34
CCGATTTCC	1	0	0	7	10	0	17
CCGATTTCT	8	0	11	19	5	0	35
CCGCAAAAC	5	1	4	14	1	0	20
CCGCAAAAG	13	8	73	17	2	1	101
CCGCAAACA	4	4	20	7	0	0	31
CCGCAAATC	1	0	14	12	1	0	27
CCGCAACTC	5	2	2	1	2	1	8
CCGCAACTT	1	0	1	0	0	0	1
CCGCAAGAT	5	0	3	8	2	0	13
CCGCAAGCG	2	0	2	2	3	0	7
CCGCAATAC	7	0	47	18	11	0	76
CCGCAATAT	6	1	15	1	0	0	17
CCGCAATCT	2	0	12	2	0	0	14
CCGCAATTC	1	0	0	2	0	0	2
CCGCACAAA	2	0	8	0	0	0	8
CCGCACATA	2	0	1	0	0	0	1
CCGCACATG	11	0	3	17	6	0	26
CCGCACGAT	3	0	0	3	0	0	3
CCGCACGGT	5	0	3	12	6	0	21
CCGCACGTT	6	0	2	25	50	0	77
CCGCACTAT	5	10	2	10	0	0	22
CCGCACTTG	2	2	0	10	1	0	13
CCGCACTTT	1	0	0	0	0	0	0
CCGCAGAAA	2	1	0	2	2	0	5
CCGCAGAAG	4	1	7	2	3	2	15
CCGCAGACT	7	20	1	2	10	20	53
CCGCAGAGA	11	3	1	12	21	0	37
CCGCAGATA	4	0	13	2	5	1	21
CCGCAGCAT	5	3	8	7	2	0	20
CCGCAGCGA	7	0	10	22	2	0	34
CCGCAGCGG	9	14	1	7	7	0	29
CCGCAGCTA	5	7	6	14	1	1	29
CCGCAGCTT	2	0	0	0	0	0	0
CCGCAGGTC	1	0	12	12	9	0	33
CCGCAGTAA	5	20	1	1	0	0	22
CCGCAGTCG	5	0	0	0	10	0	10
CCGCAGTCT	9	3	0	2	65	1	71
CCGCATAAC	11	1	7	19	38	2	67
CCGCATACG	5	0	20	0	1	1	22
CCGCATATA	3	15	0	0	2	0	17
CCGCATATT	2	0	1	1	0	2	4
CCGCATCAG	2	0	0	1	0	1	2
CCGCATCTG	4	1	0	0	7	0	8
CCGCATGAT	4	0	4	7	20	0	31
CCGCATGCC	1	0	0	1	0	0	1
CCGCATGCT	1	1	0	1	1	0	3
CCGCATTAA	5	24	1	0	1	1	27
CCGCATTAT	4	0	12	1	0	0	13
CCGCATTGC	2	0	14	2	0	2	18
CCGCCAAAG	8	2	0	12	7	0	21
CCGCCAAGA	1	1	2	0	1	0	4
CCGCCAAGT	3	15	0	1	20	1	37
CCGCCACAG	7	2	8	1	14	2	27
CCGCCACCC	1	0	0	0	0	0	0
CCGCCAGAG	3	0	0	6	10	0	16
CCGCCAGAT	3	0	1	2	5	0	8
CCGCCAGCC	1	0	0	1	0	0	1
CCGCCAGGG	2	4	0	1	1	0	6
CCGCCATGC	4	0	0	16	0	0	16
CCGCCATGG	1	0	0	0	0	0	0
CCGCCATTG	4	1	0	10	18	0	29
CCGCCCAAA	1	0	1	0	1	0	2
CCGCCCACA	1	0	0	0	0	0	0
CCGCCCATG	2	4	0	0	1	0	5
CCGCCCCAA	3	9	0	0	0	0	9
CCGCCCCAG	1	0	0	0	0	0	0
CCGCCCCAT	3	9	0	0	1	0	10
CCGCCCCCA	1	0	0	0	1	0	1
CCGCCCCGC	1	0	0	0	1	0	1
CCGCCCGGA	2	1	0	2	2	0	5
CCGCCCGGC	3	31	0	1	0	0	32
CCGCCCGGT	2	6	0	0	2	0	8
CCGCCCGTC	1	0	0	0	2	0	2
CCGCCCTAG	1	0	0	0	0	0	0
CCGCCCTGG	1	26	0	1	0	0	27
CCGCCGAAA	4	1	0	0	20	0	21
CCGCCGAAG	2	2	0	2	5	0	9
CCGCCGACG	3	17	0	0	7	0	24
CCGCCGAGC	1	0	0	0	2	0	2
CCGCCGAGT	5	6	1	0	18	0	25
CCGCCGCAG	2	0	1	5	0	0	6
CCGCCGCCA	1	11	7	1	12	0	31
CCGCCGCTA	5	22	0	0	9	0	31
CCGCCGCTC	1	0	0	0	0	0	0
CCGCCGGAC	2	0	1	0	1	0	2
CCGCCGGCC	3	4	0	1	10	0	15
CCGCCGTAC	6	1	0	1	6	0	8
CCGCCGTCG	3	3	0	0	31	0	34
CCGCCGTCT	3	0	0	0	12	0	12
CCGCCGTGC	2	0	0	1	3	0	4
CCGCCGTTA	1	10	3	0	3	1	17
CCGCCGTTG	1	1	0	0	2	0	3
CCGCCGTTT	3	12	2	0	7	0	21
CCGCCTACG	1	0	0	1	1	0	2
CCGCCTAGA	3	1	0	1	3	0	5
CCGCCTAGG	4	6	0	8	24	0	38
CCGCCTATA	1	0	1	0	0	0	1
CCGCCTCTC	2	0	0	5	6	0	11
CCGCCTCTG	6	12	0	1	9	0	22
CCGCCTGAG	3	1	0	2	1	0	4
CCGCCTGTC	1	2	0	0	0	0	2
CCGCCTGTT	5	30	0	0	12	0	42
CCGCCTTGT	2	0	1	1	9	0	11
CCGCCTTTA	1	0	0	0	0	0	0
CCGCGACCG	1	1	0	0	1	0	2
CCGCGACCT	1	0	0	0	0	0	0
CCGCGACGT	5	0	1	10	11	2	24
CCGCGAGCA	2	0	2	1	5	2	10
CCGCGATTA	2	1	11	8	14	1	35
CCGCGATTT	3	0	0	1	1	0	2
CCGCGCAAC	9	0	0	27	45	0	72
CCGCGCAAG	17	0	10	8	12	0	30
CCGCGCACG	1	1	2	1	2	0	6
CCGCGCACT	1	0	0	0	0	0	0
CCGCGCATT	2	2	0	0	3	0	5
CCGCGCCAC	1	0	0	0	1	0	1
CCGCGCCTG	3	13	0	3	18	5	39
CCGCGCGCA	2	3	1	5	3	0	12
CCGCGCGCT	1	7	0	2	14	1	24
CCGCGCGGA	6	0	1	2	4	1	8
CCGCGCGTA	5	0	0	5	25	0	30
CCGCGCTCA	4	23	0	1	8	0	32
CCGCGCTCC	2	10	1	0	11	0	22
CCGCGCTGA	3	12	0	1	1	0	14
CCGCGCTTC	3	1	0	4	1	0	6
CCGCGCTTG	2	0	0	1	19	0	20
CCGCGGAAA	5	8	0	16	55	0	79
CCGCGGAAC	1	20	1	1	8	0	30
CCGCGGAAT	2	0	1	21	51	0	73
CCGCGGACG	7	0	0	4	21	0	25
CCGCGGCAA	4	0	19	40	6	0	65
CCGCGGCTT	5	0	0	3	2	0	5
CCGCGGGCA	6	1	0	17	44	0	62
CCGCGGTAC	4	1	0	5	15	0	21
CCGCGGTCC	4	7	0	1	4	0	12
CCGCGGTTA	7	8	1	29	67	1	106
CCGCGTAAG	5	0	0	2	4	0	6
CCGCGTACT	3	0	0	0	2	0	2
CCGCGTCAC	2	0	0	1	0	0	1
CCGCGTCCA	1	0	0	2	1	0	3
CCGCGTCTT	3	0	0	9	1	0	10
CCGCGTGAC	2	0	0	1	4	1	6
CCGCGTGCA	4	0	3	2	10	0	15
CCGCGTGCC	4	10	0	2	35	0	47
CCGCGTTAA	2	5	1	0	0	0	6
CCGCGTTCT	7	0	0	4	43	0	47
CCGCGTTGC	5	1	1	1	2	0	5
CCGCGTTTC	7	0	1	8	6	0	15
CCGCTAAAA	3	0	2	1	0	0	3
CCGCTAAAC	2	0	0	0	1	0	1
CCGCTAAAG	2	25	0	17	13	1	56
CCGCTAAGA	1	0	15	22	0	0	37
CCGCTAATA	5	1	6	48	35	0	90
CCGCTACAG	2	0	0	7	1	0	8
CCGCTACAT	2	0	7	3	0	0	10
CCGCTACCG	1	0	0	0	1	0	1
CCGCTAGAA	4	1	0	2	32	0	35
CCGCTAGCA	22	23	1	10	14	0	48
CCGCTAGGC	6	4	0	19	15	0	38
CCGCTAGGG	12	42	0	4	15	0	61
CCGCTAGGT	5	0	1	20	8	0	29
CCGCTAGTC	7	0	2	0	15	0	17
CCGCTAGTG	5	0	7	9	6	0	22
CCGCTATAT	7	1	4	16	2	0	23
CCGCTATTT	3	0	1	10	3	0	14
CCGCTCAAA	1	0	0	1	0	0	1
CCGCTCACA	2	0	1	9	6	0	16
CCGCTCACG	1	0	0	0	0	0	0
CCGCTCAGA	4	0	0	0	6	1	7
CCGCTCAGG	1	2	0	1	1	0	4
CCGCTCCAG	4	6	0	0	15	0	21
CCGCTCCCA	3	0	0	0	10	0	10
CCGCTCGCG	3	1	0	0	3	0	4
CCGCTCGGC	4	1	0	0	10	1	12
CCGCTCGGT	4	10	0	2	3	0	15
CCGCTCGTA	5	8	1	15	1	0	25
CCGCTCTTA	6	1	0	0	8	0	9
CCGCTCTTT	1	3	0	2	4	0	9
CCGCTGACG	7	0	0	5	60	0	65
CCGCTGATT	3	0	0	3	27	1	31
CCGCTGCTA	1	0	0	0	1	0	1
CCGCTGGAG	17	4	0	4	61	0	69
CCGCTGGCA	2	2	0	2	3	0	7
CCGCTGGCT	3	0	0	3	8	0	11
CCGCTGGTA	10	0	0	34	17	0	51
CCGCTGGTT	9	2	12	3	20	1	38
CCGCTGTCC	1	0	0	0	0	0	0
CCGCTGTTC	3	5	0	2	17	0	24
CCGCTTACT	2	0	0	1	0	0	1
CCGCTTATA	1	4	0	3	0	0	7
CCGCTTATG	6	10	0	1	3	0	14
CCGCTTATT	5	0	3	16	0	0	19
CCGCTTCAA	2	1	0	8	0	0	9
CCGCTTCCA	1	1	0	12	16	0	29
CCGCTTCGC	3	1	0	10	2	0	13
CCGCTTCGT	3	0	0	9	2	0	11
CCGCTTCTG	12	1	0	0	29	1	31
CCGCTTGCC	2	0	0	5	1	0	6
CCGCTTGCT	9	1	0	1	32	0	34
CCGCTTTAA	2	1	0	0	3	2	6
CCGCTTTGT	4	1	0	10	4	0	15
CCGCTTTTT	6	1	1	25	40	0	67
CCGGAAACA	4	1	3	18	3	0	25
CCGGAAACC	8	3	0	20	39	0	62
CCGGAACCT	3	0	0	2	2	0	4
CCGGAAGAC	3	1	0	1	1	1	4
CCGGAATAA	3	21	0	0	3	0	24
CCGGAATAT	2	1	26	6	4	1	38
CCGGAATCT	6	0	17	23	15	0	55
CCGGAATTC	3	0	0	4	3	0	7
CCGGACACA	1	0	0	8	34	0	42
CCGGACACC	1	0	0	0	5	0	5
CCGGACACT	10	1	0	13	26	0	40
CCGGACAGC	7	33	0	5	21	0	59
CCGGACCAC	1	0	0	0	1	0	1
CCGGACCAG	2	1	0	3	3	0	7
CCGGACCAT	4	0	0	1	31	0	32
CCGGACCCG	3	0	0	0	2	0	2
CCGGACCTG	4	1	0	2	5	0	8
CCGGACGAG	14	3	2	17	25	0	47
CCGGACGCA	5	0	1	18	27	0	46
CCGGACGCC	4	1	0	5	16	0	22
CCGGACGGC	8	3	1	22	16	0	42
CCGGACTCA	7	11	0	3	7	0	21
CCGGACTGT	9	0	9	12	27	0	48
CCGGAGACG	5	11	0	13	31	0	55
CCGGAGATT	13	0	26	11	30	0	67
CCGGAGCCG	2	3	4	2	4	0	13
CCGGAGGCC	3	3	1	1	2	1	8
CCGGATAAT	4	1	4	6	4	1	16
CCGGATACA	5	0	2	6	2	0	10
CCGGATATA	1	0	4	8	4	0	16
CCGGATCAA	5	1	1	14	7	0	23
CCGGATCCA	6	0	0	6	0	0	6
CCGGATCTC	6	0	5	0	12	0	17
CCGGATGAT	2	0	0	3	5	0	8
CCGGATTAA	1	4	0	7	3	0	14
CCGGATTAC	2	1	0	6	12	1	20
CCGGATTAT	1	0	5	5	4	0	14
CCGGATTCG	4	0	0	10	14	102	126
CCGGCAAAA	2	1	1	0	1	0	3
CCGGCAACA	1	0	0	0	0	0	0
CCGGCAACG	7	0	0	18	2	0	20
CCGGCAAGA	2	2	1	2	1	1	7
CCGGCACAC	6	0	0	11	16	0	27
CCGGCACCA	4	0	0	0	0	0	0
CCGGCACCG	1	4	3	0	1	0	8
CCGGCACGG	8	2	0	2	29	0	33
CCGGCAGCA	10	3	2	30	40	0	75
CCGGCAGTA	5	1	0	6	6	1	14
CCGGCAGTT	5	0	2	4	31	0	37
CCGGCATAC	7	2	1	17	44	0	64
CCGGCATGA	5	6	0	2	4	0	12
CCGGCATGT	1	0	0	5	3	0	8
CCGGCATTC	7	0	0	29	17	0	46
CCGGCCAAA	3	0	1	5	9	0	15
CCGGCCACT	1	1	0	0	5	0	6
CCGGCCATA	6	0	0	0	19	1	20
CCGGCCCCA	2	1	1	0	11	0	13
CCGGCCCGG	8	22	0	0	76	0	98
CCGGCCGTG	4	9	1	3	5	0	18
CCGGCCTAT	2	0	0	1	0	0	1
CCGGCCTGA	3	12	0	1	1	0	14
CCGGCGAAT	6	6	0	6	28	0	40
CCGGCGATT	1	3	0	3	2	0	8
CCGGCGCAG	10	19	0	9	8	0	36
CCGGCGCTC	4	3	0	0	14	0	17
CCGGCGCTT	6	0	0	15	34	0	49
CCGGCGTGC	2	2	0	2	27	0	31
CCGGCGTTG	9	2	6	8	67	0	83
CCGGCTAAG	3	1	0	3	15	0	19
CCGGCTATG	3	0	0	7	19	0	26
CCGGCTCAT	5	10	0	0	43	0	53
CCGGCTGAC	5	0	0	0	13	0	13
CCGGCTGAG	6	0	0	10	73	1	84
CCGGCTGCC	1	0	0	0	1	1	2
CCGGCTTCC	1	6	0	0	22	0	28
CCGGCTTCG	7	0	1	0	1	0	2
CCGGCTTCT	1	0	0	0	17	0	17
CCGGCTTTA	6	4	0	3	34	0	41
CCGGCTTTT	7	4	0	12	14	0	30
CCGGGAACC	1	0	0	3	4	0	7
CCGGGAATG	10	17	1	5	10	0	33
CCGGGAATT	5	9	1	39	10	0	59
CCGGGACTC	14	1	0	2	24	0	27
CCGGGAGCC	4	39	0	2	2	0	43
CCGGGAGCT	4	5	0	3	36	1	45
CCGGGATCA	5	4	0	7	14	0	25
CCGGGCCAG	7	2	1	3	10	0	16
CCGGGCCTT	2	1	0	1	21	0	23
CCGGGCGCC	3	15	0	15	9	0	39
CCGGGCGCT	9	4	0	5	55	0	64
CCGGGCGTA	10	14	0	2	6	0	22
CCGGGCTAT	3	0	0	11	8	0	19
CCGGGGAAC	2	7	0	1	1	0	9
CCGGGGACT	11	17	0	6	102	1	126
CCGGGGCAT	9	2	0	14	25	1	42
CCGGGGCCC	5	16	0	1	2	0	19
CCGGGGCTC	11	9	0	21	23	0	53
CCGGGTACG	8	1	2	0	8	0	11
CCGGGTCAA	5	2	0	0	32	0	34
CCGGGTCAC	9	4	2	1	1	0	8
CCGGGTCCA	1	0	0	0	1	0	1
CCGGGTCCT	4	0	0	1	17	0	18
CCGGGTCTC	4	0	0	3	3	0	6
CCGGGTCTT	6	3	8	19	55	2	87
CCGGGTGAA	13	15	1	1	66	1	84
CCGGTAACC	5	0	0	2	0	0	2
CCGGTAATC	5	0	1	1	4	1	7
CCGGTAATT	12	0	25	12	10	3	50
CCGGTACCG	2	4	0	1	5	0	10
CCGGTACTG	5	9	0	22	36	0	67
CCGGTACTT	9	0	7	19	8	19	53
CCGGTATCG	8	1	2	4	17	0	24
CCGGTCAAT	4	0	1	8	28	1	38
CCGGTCACA	3	0	0	13	1	0	14
CCGGTCAGC	2	2	1	0	3	0	6
CCGGTCATC	7	0	0	28	37	1	66
CCGGTCATG	7	0	0	29	30	0	59
CCGGTCGAC	2	0	0	0	1	0	1
CCGGTCTAT	3	1	8	2	1	0	12
CCGGTCTCC	3	0	0	0	30	0	30
CCGGTCTTT	6	5	7	30	31	0	73
CCGGTGACC	3	2	0	0	4	0	6
CCGGTGATC	3	9	0	2	3	0	14
CCGGTGCCG	5	0	0	0	21	0	21
CCGGTGCTT	4	0	1	7	20	0	28
CCGGTGTCT	3	3	0	2	3	0	8
CCGGTTACA	5	1	0	1	1	0	3
CCGGTTCAC	3	0	0	3	4	0	7
CCGGTTCTT	6	16	0	6	1	0	23
CCGGTTGCC	6	7	0	0	58	0	65
CCGGTTTAA	6	32	1	1	0	1	35
CCGGTTTAC	12	1	2	0	11	0	14
CCGGTTTCT	2	0	0	8	3	1	12
CCGTAAAAG	2	2	3	0	2	0	7
CCGTAAACT	5	17	1	0	2	0	20
CCGTAACAC	2	2	0	0	1	0	3
CCGTAACAG	3	9	1	2	0	0	12
CCGTAACAT	3	5	0	1	1	0	7
CCGTAACGT	4	40	1	1	0	0	42
CCGTAACTA	2	19	1	0	1	0	21
CCGTAACTC	2	15	0	0	0	0	15
CCGTAACTG	4	19	1	0	1	0	21
CCGTAAGCC	4	27	0	1	0	0	28
CCGTAAGTT	12	14	2	0	1	0	17
CCGTAATAC	2	17	1	0	0	0	18
CCGTAATCG	2	6	0	1	1	0	8
CCGTAATCT	5	27	2	10	0	0	39
CCGTAATTA	5	13	1	10	0	1	25
CCGTAATTT	7	42	0	9	0	0	51
CCGTACAAT	3	1	6	10	22	1	40
CCGTACAGA	5	1	32	1	15	2	51
CCGTACCGC	1	1	1	0	0	0	2
CCGTACGCA	2	0	16	1	3	0	20
CCGTACGCT	2	0	17	9	2	0	28
CCGTACGGT	3	0	0	4	5	16	25
CCGTACGTC	5	0	6	6	8	0	20
CCGTACTAT	4	0	13	2	1	66	82
CCGTACTCA	4	0	10	4	0	1	15
CCGTACTCG	6	9	0	14	11	0	34
CCGTACTGT	2	1	6	0	1	0	8
CCGTAGACA	1	1	0	1	22	0	24
CCGTAGATT	10	27	0	20	30	0	77
CCGTAGCAG	4	3	0	1	0	0	4
CCGTAGCCA	2	1	0	0	5	0	6
CCGTAGCCG	1	0	0	0	1	0	1
CCGTAGCGA	13	12	14	10	10	1	47
CCGTAGCTC	1	4	0	1	16	0	21
CCGTAGGGC	9	28	0	11	12	0	51
CCGTAGGTC	15	0	4	5	79	0	88
CCGTAGTAA	7	17	0	0	15	1	33
CCGTAGTGA	10	67	0	2	5	1	75
CCGTAGTTC	9	47	0	0	28	0	75
CCGTATACG	7	17	32	0	4	0	53
CCGTATATA	1	0	3	2	1	2	8
CCGTATATC	2	1	1	3	1	1	7
CCGTATATT	8	0	20	0	2	1	23
CCGTATCAC	10	3	4	22	12	1	42
CCGTATCCG	2	5	0	0	12	0	17
CCGTATCGG	2	1	0	1	24	1	27
CCGTATGGA	20	4	1	21	40	1	67
CCGTATTAC	2	1	13	1	14	0	29
CCGTATTCT	5	0	25	6	11	15	57
CCGTATTGC	6	0	8	8	2	0	18
CCGTATTGT	4	0	12	12	26	0	50
CCGTATTTA	3	1	25	1	0	24	51
CCGTCAACC	1	0	0	2	0	0	2
CCGTCAAGC	5	7	2	4	16	0	29
CCGTCAATA	3	0	1	11	0	0	12
CCGTCAATC	3	0	2	24	13	0	39
CCGTCAATG	2	1	1	1	0	0	3
CCGTCAGAT	14	1	1	3	18	1	24
CCGTCAGCA	2	1	0	5	6	0	12
CCGTCAGCT	3	1	0	10	14	0	25
CCGTCAGGC	6	2	0	6	10	0	18
CCGTCAGGT	4	1	2	13	15	0	31
CCGTCAGTA	5	38	0	42	1	0	81
CCGTCATAA	1	1	0	0	4	0	5
CCGTCATGG	23	5	1	53	48	0	107
CCGTCATGT	2	2	0	1	3	0	6
CCGTCCACG	9	7	0	1	11	0	19
CCGTCCAGA	5	1	0	3	16	0	20
CCGTCCCAA	1	0	0	0	1	0	1
CCGTCCCAG	2	15	0	1	5	0	21
CCGTCCCGT	4	25	0	1	20	0	46
CCGTCCGCA	2	0	1	2	3	0	6
CCGTCCGCG	5	2	0	0	9	0	11
CCGTCCGTA	1	0	0	0	0	0	0
CCGTCCGTC	5	0	0	0	0	0	0
CCGTCCGTT	2	0	0	0	0	0	0
CCGTCCTTC	6	6	0	0	1	0	7
CCGTCCTTT	1	0	0	0	2	0	2
CCGTCGAAA	2	1	0	7	4	0	12
CCGTCGAAC	4	1	0	0	35	0	36
CCGTCGAAG	2	0	10	29	2	0	41
CCGTCGACA	6	0	2	15	27	0	44
CCGTCGACG	5	1	0	13	1	0	15
CCGTCGACT	9	0	0	0	27	0	27
CCGTCGAGT	5	0	0	1	26	1	28
CCGTCGATC	1	1	0	0	0	0	1
CCGTCGCAA	2	1	0	16	4	1	22
CCGTCGCAT	7	16	0	1	2	1	20
CCGTCGCCG	2	0	0	0	1	0	1
CCGTCGCGT	11	1	6	13	28	0	48
CCGTCGCTA	2	10	0	0	24	0	34
CCGTCGGAG	10	3	7	37	49	0	96
CCGTCGGCA	5	0	1	0	15	0	16
CCGTCGTCA	7	1	2	2	24	0	29
CCGTCGTTC	1	0	1	2	7	1	11
CCGTCTAAC	1	0	0	11	80	0	91
CCGTCTACA	2	0	0	0	1	0	1
CCGTCTACT	1	0	0	11	1	0	12
CCGTCTAGA	4	11	1	0	0	0	12
CCGTCTAGC	4	1	0	2	5	0	8
CCGTCTATT	3	0	0	0	5	0	5
CCGTCTCAT	4	0	0	8	6	0	14
CCGTCTGGT	6	2	0	2	14	0	18
CCGTCTGTC	7	0	0	0	10	0	10
CCGTCTGTT	1	0	0	0	4	0	4
CCGTCTTGA	6	19	0	0	0	0	19
CCGTCTTTT	3	0	1	8	19	0	28
CCGTGAAGA	7	20	2	1	1	0	24
CCGTGACAT	2	7	3	1	2	1	14
CCGTGACCT	1	0	0	1	0	0	1
CCGTGACGA	8	41	0	2	1	0	44
CCGTGAGCA	4	7	0	1	1	0	9
CCGTGAGCT	16	62	0	0	0	0	62
CCGTGAGTA	6	20	3	2	5	0	30
CCGTGATAC	2	14	0	1	0	0	15
CCGTGATTA	2	59	0	2	2	0	63
CCGTGCAAC	3	1	0	0	0	0	1
CCGTGCACT	4	1	0	1	9	0	11
CCGTGCAGT	3	1	0	10	20	0	31
CCGTGCCAC	5	0	9	3	1	0	13
CCGTGCCAT	2	0	0	0	3	0	3
CCGTGCCGT	3	1	0	31	9	0	41
CCGTGCCTA	2	2	0	7	1	0	10
CCGTGCCTG	5	8	1	6	19	1	35
CCGTGCCTT	2	0	0	4	3	0	7
CCGTGCGCA	4	2	0	0	19	0	21
CCGTGCGGA	3	22	1	1	11	0	35
CCGTGCTAG	4	8	1	2	6	1	18
CCGTGCTGA	5	37	0	1	2	0	40
CCGTGGAAT	9	12	1	1	59	1	74
CCGTGGATC	16	0	1	1	20	0	22
CCGTGGCAT	6	2	1	17	24	0	44
CCGTGGGTC	9	9	2	2	6	0	19
CCGTGTACA	4	4	1	1	0	36	42
CCGTGTATA	3	2	18	1	2	0	23
CCGTGTCAA	10	7	14	11	4	0	36
CCGTGTCCT	3	0	0	1	0	0	1
CCGTGTCGA	8	4	0	15	20	0	39
CCGTGTCTG	11	0	5	23	21	0	49
CCGTTAAAA	1	3	1	1	0	2	7
CCGTTAACG	4	0	2	0	2	0	4
CCGTTAATG	4	2	18	4	0	2	26
CCGTTAATT	1	1	10	1	0	26	38
CCGTTACGA	2	20	3	3	0	0	26
CCGTTACTA	4	0	0	0	1	0	1
CCGTTAGCA	7	1	0	31	1	0	33
CCGTTAGCT	5	0	7	2	1	0	10
CCGTTAGTT	4	0	7	4	1	1	13
CCGTTATAA	4	3	1	0	0	0	4
CCGTTATTA	5	17	20	18	1	0	56
CCGTTATTT	3	0	6	0	0	0	6
CCGTTCAAT	10	3	23	30	10	36	102
CCGTTCAGA	11	12	4	15	15	1	47
CCGTTCAGG	6	1	1	19	23	0	44
CCGTTCATC	1	17	0	0	0	0	17
CCGTTCCAA	3	0	0	15	1	0	16
CCGTTCCCT	4	0	0	0	1	0	1
CCGTTCCGT	4	1	0	13	1	0	15
CCGTTCGAG	8	6	8	32	33	0	79
CCGTTCGCC	3	2	0	1	1	0	4
CCGTTCGCT	1	0	0	0	1	0	1
CCGTTCGGG	8	28	0	2	5	0	35
CCGTTCGTC	2	1	0	5	7	0	13
CCGTTCTGT	1	0	1	2	2	0	5
CCGTTCTTG	4	2	10	8	2	0	22
CCGTTGAAA	5	1	0	1	2	1	5
CCGTTGACG	5	0	0	0	14	0	14
CCGTTGATC	2	0	0	0	3	0	3
CCGTTGCAG	4	0	0	18	2	1	21
CCGTTGCCA	5	0	0	7	6	0	13
CCGTTGCCG	1	1	0	2	2	0	5
CCGTTGTCT	5	8	0	15	26	0	49
CCGTTGTGC	8	2	0	1	36	0	39
CCGTTTAAA	2	1	19	2	0	1	23
CCGTTTACA	3	92	4	3	1	0	100
CCGTTTACT	3	26	52	0	0	0	78
CCGTTTATG	5	8	16	34	10	0	68
CCGTTTCAA	2	0	28	0	0	0	28
CCGTTTCAG	6	2	23	17	13	0	55
CCGTTTCAT	8	0	4	13	5	0	22
CCGTTTCCC	6	0	0	0	15	0	15
CCGTTTCCT	2	0	5	14	11	0	30
CCGTTTCTA	7	0	8	6	0	1	15
CCGTTTCTC	5	0	1	11	34	0	46
CCGTTTGAT	2	0	5	0	1	0	6
CCGTTTTAC	8	0	11	12	28	0	51
CCGTTTTAG	9	18	1	5	11	0	35
CCGTTTTCC	2	0	0	0	3	0	3
CCTAAAAAG	4	0	23	12	0	2	37
CCTAAAAGC	2	0	14	7	7	4	32
CCTAAAATC	6	0	26	18	0	1	45
CCTAAAATT	2	1	11	11	1	14	38
CCTAAACGG	3	1	0	5	1	0	7
CCTAAACTC	1	0	10	3	0	32	45
CCTAAAGAA	8	0	8	26	0	8	42
CCTAAAGGA	1	1	0	0	1	0	2
CCTAAAGTC	3	0	29	0	0	1	30
CCTAAAGTT	3	0	33	0	0	2	35
CCTAAATAC	1	1	1	0	0	6	8
CCTAAATGC	1	0	1	0	0	0	1
CCTAAATTA	1	1	1	0	0	2	4
CCTAAATTT	1	2	12	1	0	15	30
CCTAACAAT	1	0	6	0	0	0	6
CCTAACACA	1	0	1	1	0	1	3
CCTAACATG	3	0	5	7	1	0	13
CCTAACCTC	2	0	5	0	0	0	5
CCTAACGAA	1	1	0	0	0	1	2
CCTAACGGC	1	0	0	1	2	0	3
CCTAACTAG	2	0	1	7	10	2	20
CCTAACTCC	7	0	0	10	61	1	72
CCTAACTCG	1	1	1	0	0	0	2
CCTAACTGC	4	0	12	1	1	0	14
CCTAACTGT	1	0	7	19	11	0	37
CCTAAGAAA	2	0	11	0	1	1	13
CCTAAGAAG	4	1	27	30	2	3	63
CCTAAGAAT	2	0	10	9	0	3	22
CCTAAGCAC	3	0	21	1	0	0	22
CCTAAGCCG	1	0	0	0	0	0	0
CCTAAGCTG	5	0	2	1	10	0	13
CCTAAGGCG	1	1	0	0	1	0	2
CCTAAGTAC	3	0	10	10	1	0	21
CCTAAGTGG	3	0	4	2	2	0	8
CCTAAGTTT	10	2	3	18	0	0	23
CCTAATACA	2	23	3	1	3	2	32
CCTAATACT	5	0	17	0	0	98	115
CCTAATAGA	2	1	7	2	0	2	12
CCTAATAGG	4	0	1	2	46	2	51
CCTAATATC	1	0	18	9	0	2	29
CCTAATCAT	1	0	8	0	0	18	26
CCTAATCCA	6	0	3	7	0	1	11
CCTAATCCG	4	1	1	4	0	0	6
CCTAATCGC	1	0	1	1	1	0	3
CCTAATCGG	4	1	0	7	3	1	12
CCTAATCTT	2	0	18	2	0	1	21
CCTAATGTA	1	1	21	11	0	0	33
CCTAATGTC	4	0	11	5	0	2	18
CCTAATTCA	2	0	2	1	1	26	30
CCTAATTCG	4	0	4	7	1	0	12
CCTAATTGT	2	0	6	2	4	0	12
CCTAATTTA	3	0	7	2	5	1	15
CCTAATTTT	9	15	20	24	24	19	102
CCTACAAGC	2	0	2	0	0	0	2
CCTACAATG	4	0	4	0	0	0	4
CCTACACAA	1	0	2	0	0	0	2
CCTACACAC	1	0	1	0	1	0	2
CCTACACGT	3	0	2	0	2	0	4
CCTACAGCA	8	1	39	15	0	42	97
CCTACAGCG	3	1	0	0	3	0	4
CCTACAGGC	1	1	16	4	1	0	22
CCTACAGGT	3	0	1	6	25	0	32
CCTACATAG	6	0	9	20	12	0	41
CCTACCAAG	1	0	0	0	0	0	0
CCTACCCTC	1	0	0	1	0	0	1
CCTACCGAC	1	0	0	0	0	0	0
CCTACCGGT	1	1	1	2	2	0	6
CCTACCTGA	1	2	0	0	0	1	3
CCTACCTTA	4	9	0	3	0	0	12
CCTACGAGA	3	0	2	2	2	1	7
CCTACGATT	1	0	2	1	0	2	5
CCTACGCGA	2	0	0	1	0	0	1
CCTACGGCA	3	0	0	11	0	0	11
CCTACGGCT	3	0	14	2	0	0	16
CCTACGGGC	3	0	1	7	32	0	40
CCTACGGTA	3	0	10	0	1	1	12
CCTACGTAA	2	13	0	0	0	0	13
CCTACGTCG	2	1	0	0	1	0	2
CCTACGTTT	6	3	34	13	5	2	57
CCTACTAAC	2	0	0	0	0	0	0
CCTACTAGC	5	19	4	1	4	0	28
CCTACTAGT	1	0	0	3	1	0	4
CCTACTATA	1	0	0	1	0	0	1
CCTACTATG	1	0	3	0	0	1	4
CCTACTCGG	8	8	12	8	10	0	38
CCTACTCTA	1	0	0	1	0	0	1
CCTACTGAC	4	1	24	5	17	0	47
CCTACTGGA	4	3	0	0	1	0	4
CCTACTGGC	2	0	0	0	0	0	0
CCTACTGTA	9	0	40	16	1	0	57
CCTACTGTC	1	0	0	2	0	0	2
CCTACTTAA	1	1	0	0	0	0	1
CCTACTTGA	2	12	0	0	0	0	12
CCTACTTGC	2	0	7	0	0	1	8
CCTACTTTG	1	0	5	0	4	0	9
CCTACTTTT	2	0	2	0	1	2	5
CCTAGAACA	2	0	8	0	0	0	8
CCTAGAACC	2	0	0	0	0	0	0
CCTAGAACT	2	1	0	3	12	0	16
CCTAGAAGA	3	2	33	6	0	2	43
CCTAGAATC	2	0	12	2	0	4	18
CCTAGAATT	1	0	11	0	2	51	64
CCTAGACAA	7	1	1	5	21	1	29
CCTAGACAT	2	1	8	1	0	0	10
CCTAGACGC	1	0	1	2	1	0	4
CCTAGACGT	1	0	0	0	6	0	6
CCTAGACTG	6	2	12	5	2	0	21
CCTAGAGCA	3	0	1	0	2	0	3
CCTAGAGCT	1	0	3	0	2	0	5
CCTAGAGGG	7	46	1	2	7	0	56
CCTAGAGTT	2	0	26	0	0	1	27
CCTAGATAG	3	0	2	3	6	2	13
CCTAGATAT	7	0	44	30	0	1	75
CCTAGATGA	3	4	7	1	0	2	14
CCTAGATGT	7	2	4	7	25	0	38
CCTAGATTG	2	2	4	12	1	0	19
CCTAGCAGT	4	0	0	14	1	0	15
CCTAGCCAA	3	0	0	0	0	0	0
CCTAGCCAT	2	0	0	0	18	0	18
CCTAGCCGA	4	0	0	8	0	0	8
CCTAGCCTG	1	0	0	1	3	0	4
CCTAGCGGA	1	1	0	2	0	2	5
CCTAGCGTT	1	0	0	1	12	0	13
CCTAGCTAG	1	15	0	2	13	0	30
CCTAGGAAC	2	11	1	1	23	0	36
CCTAGGACA	3	0	6	3	11	0	20
CCTAGGATC	7	1	0	10	20	0	31
CCTAGGCAG	6	4	0	1	13	0	18
CCTAGGCTA	1	0	0	7	1	0	8
CCTAGGGAA	4	0	0	0	18	0	18
CCTAGGGAT	6	1	3	16	42	0	62
CCTAGGTGC	7	9	2	4	1	0	16
CCTAGGTTC	4	1	2	14	14	0	31
CCTAGTAAA	3	1	3	18	0	1	23
CCTAGTATT	2	0	11	0	1	0	12
CCTAGTCAT	3	0	1	3	0	0	4
CCTAGTCCA	1	1	0	0	0	0	1
CCTAGTCTC	2	0	4	0	0	0	4
CCTAGTGCG	1	0	9	1	1	0	11
CCTAGTGTC	4	0	3	12	1	2	18
CCTAGTGTT	3	4	5	10	13	0	32
CCTAGTTAG	6	4	1	26	2	1	34
CCTAGTTCT	3	1	6	29	4	0	40
CCTAGTTTC	1	3	5	1	0	0	9
CCTATACAC	6	0	19	10	0	0	29
CCTATACGA	3	0	22	19	0	0	41
CCTATACGC	7	0	1	0	1	2	4
CCTATACGG	2	0	3	1	8	0	12
CCTATACTC	2	0	11	0	0	49	60
CCTATAGCG	1	1	25	5	0	1	32
CCTATAGGC	18	0	29	38	16	0	83
CCTATAGGG	1	32	1	2	3	0	38
CCTATAGTG	7	0	2	22	17	0	41
CCTATATGC	2	1	13	1	1	1	17
CCTATATGT	3	0	2	4	2	2	10
CCTATATTC	1	10	3	2	0	8	23
CCTATCAGC	4	4	6	0	2	0	12
CCTATCAGG	2	0	1	10	2	0	13
CCTATCATC	3	0	14	0	0	1	15
CCTATCCCA	2	1	3	5	0	2	11
CCTATCCGG	3	0	0	3	0	0	3
CCTATCCTA	1	0	0	0	0	0	0
CCTATCGCG	3	0	15	3	0	0	18
CCTATCTAA	3	11	0	3	1	1	16
CCTATCTGA	4	0	0	0	0	0	0
CCTATCTGT	2	0	29	5	8	0	42
CCTATCTTC	3	3	1	1	0	0	5
CCTATGAAA	2	1	1	0	1	1	4
CCTATGAGA	4	1	17	1	0	0	19
CCTATGAGC	1	2	0	5	0	0	7
CCTATGCAA	5	0	0	0	1	0	1
CCTATGCGG	10	18	0	8	7	0	33
CCTATGCTA	4	0	0	0	22	1	23
CCTATGCTC	4	0	4	5	22	0	31
CCTATGGAC	5	0	0	3	1	0	4
CCTATGGAT	2	17	1	11	18	0	47
CCTATGGCA	1	0	1	0	2	0	3
CCTATGGCT	7	9	4	1	0	0	14
CCTATGGGG	11	33	0	9	21	0	63
CCTATGGTC	3	0	0	1	1	0	2
CCTATGGTT	4	0	0	26	0	1	27
CCTATGTGA	5	16	0	0	7	0	23
CCTATGTTA	1	0	4	1	0	1	6
CCTATTAAC	3	0	5	0	0	64	69
CCTATTATC	1	0	7	0	0	2	9
CCTATTCCG	1	0	0	0	3	0	3
CCTATTCGA	3	0	30	11	0	56	97
CCTATTCGC	6	0	4	0	7	0	11
CCTATTCTG	2	0	21	5	1	1	28
CCTATTCTT	2	1	2	10	0	36	49
CCTATTGAA	4	0	6	5	1	1	13
CCTATTGAT	2	0	16	0	2	1	19
CCTATTGCC	2	0	9	0	0	0	9
CCTATTGCG	13	12	5	10	1	0	28
CCTATTGGT	6	1	6	15	3	0	25
CCTATTGTC	4	0	19	2	0	0	21
CCTATTGTG	4	1	1	12	6	0	20
CCTATTTCC	1	0	0	2	0	0	2
CCTATTTGG	3	1	0	5	6	0	12
CCTATTTTG	5	0	7	5	0	11	23
CCTCAAAAA	9	0	1	20	0	0	21
CCTCAAATA	6	0	4	0	0	4	8
CCTCAACAC	4	10	6	5	13	1	35
CCTCAACGA	4	0	7	24	37	2	70
CCTCAACTT	1	0	1	8	0	0	9
CCTCAAGAA	6	0	0	6	4	1	11
CCTCAAGCG	2	0	0	0	1	1	2
CCTCAAGTC	2	0	0	0	1	1	2
CCTCAAGTT	2	0	7	0	0	0	7
CCTCAATTG	7	0	3	18	0	1	22
CCTCAATTT	5	0	28	36	0	0	64
CCTCACAAT	3	0	4	14	0	0	18
CCTCACAGA	1	0	4	7	2	0	13
CCTCACATC	3	0	4	18	5	0	27
CCTCACGAA	6	1	0	1	19	0	21
CCTCACGAC	1	0	0	1	1	0	2
CCTCACGAG	2	0	1	1	3	0	5
CCTCACGGC	5	0	2	2	6	0	10
CCTCACGTC	3	0	8	0	1	0	9
CCTCACTTG	1	5	2	0	0	0	7
CCTCAGAAG	1	0	1	1	1	0	3
CCTCAGATG	3	0	3	5	0	0	8
CCTCAGATT	5	0	12	0	1	0	13
CCTCAGCAT	1	0	0	0	0	1	1
CCTCAGCTA	7	3	2	22	1	1	29
CCTCAGCTT	5	2	1	4	1	0	8
CCTCAGGCA	5	0	0	2	5	0	7
CCTCAGGCC	1	0	0	5	4	0	9
CCTCAGGGA	5	1	0	0	14	0	15
CCTCAGGGC	12	1	0	9	36	0	46
CCTCAGGTA	4	1	1	0	0	2	4
CCTCAGTGC	1	0	2	3	2	0	7
CCTCAGTTC	3	1	11	8	0	0	20
CCTCATAAA	1	0	5	1	0	1	7
CCTCATACG	3	0	11	1	0	0	12
CCTCATAGA	5	1	13	62	3	0	79
CCTCATATG	6	0	8	3	2	0	13
CCTCATCAA	1	0	0	4	0	1	5
CCTCATCCT	1	0	0	1	40	0	41
CCTCATGGC	1	0	0	2	3	0	5
CCTCATTCG	2	0	0	0	0	0	0
CCTCATTTG	3	10	18	27	18	2	75
CCTCCAAAC	3	0	2	0	0	1	3
CCTCCAAGT	1	0	0	0	0	0	0
CCTCCAATA	2	20	3	2	0	0	25
CCTCCAATC	2	0	0	1	0	0	1
CCTCCACGG	2	2	0	7	1	0	10
CCTCCACTT	1	0	0	0	0	0	0
CCTCCAGAC	1	0	1	0	0	0	1
CCTCCAGTC	3	0	0	9	14	0	23
CCTCCAGTG	9	0	0	1	39	0	40
CCTCCAGTT	3	0	4	6	34	0	44
CCTCCATGT	5	0	1	0	2	0	3
CCTCCCACT	1	0	0	14	0	0	14
CCTCCCATC	4	0	0	6	9	0	15
CCTCCCATG	4	0	0	1	18	0	19
CCTCCCCAC	5	5	0	1	10	0	16
CCTCCCCTC	1	0	0	0	0	0	0
CCTCCCCTG	6	7	0	0	0	0	7
CCTCCCGGG	8	2	0	1	1	0	4
CCTCCCTAG	2	0	0	0	1	0	1
CCTCCCTCC	6	0	0	1	25	0	26
CCTCCCTGG	1	0	0	0	1	0	1
CCTCCCTTT	3	9	0	8	0	0	17
CCTCCGAAT	4	38	3	9	7	4	61
CCTCCGACA	1	0	0	1	0	0	1
CCTCCGACG	1	0	0	1	0	0	1
CCTCCGACT	3	0	0	4	3	37	44
CCTCCGAGA	1	0	8	0	2	0	10
CCTCCGCAC	1	0	0	0	1	0	1
CCTCCGCGA	5	0	0	16	32	0	48
CCTCCGGGC	6	0	0	0	18	0	18
CCTCCGTGC	2	5	0	0	19	0	24
CCTCCGTGT	6	0	0	1	7	0	8
CCTCCGTTA	1	0	2	0	0	0	2
CCTCCGTTC	2	0	0	0	0	0	0
CCTCCTAAA	1	0	1	0	0	0	1
CCTCCTAAC	2	0	0	1	0	0	1
CCTCCTAAG	1	0	2	7	0	0	9
CCTCCTACT	5	13	33	14	0	0	60
CCTCCTAGC	1	0	0	0	3	0	3
CCTCCTAGG	1	2	0	1	0	0	3
CCTCCTATC	1	0	0	0	7	0	7
CCTCCTCCG	2	8	1	0	16	0	25
CCTCCTCGA	2	0	0	0	1	0	1
CCTCCTGAG	3	0	0	0	0	0	0
CCTCCTGGT	5	0	3	24	15	0	42
CCTCCTGTG	1	0	1	0	21	0	22
CCTCCTTAG	3	0	1	0	20	0	21
CCTCCTTCA	1	0	0	0	0	0	0
CCTCCTTCC	1	0	0	0	0	0	0
CCTCCTTCT	2	0	0	0	1	0	1
CCTCCTTGA	1	10	0	0	6	1	17
CCTCCTTTG	3	1	0	0	0	0	1
CCTCGAACG	1	0	0	1	1	0	2
CCTCGACAA	1	0	0	7	0	0	7
CCTCGACAT	1	0	2	0	0	0	2
CCTCGACTG	4	1	1	1	7	14	24
CCTCGACTT	1	0	0	1	4	0	5
CCTCGAGCG	2	0	1	2	4	0	7
CCTCGAGGC	5	1	1	12	2	0	16
CCTCGAGGT	1	0	0	1	2	0	3
CCTCGAGTA	4	19	0	9	14	0	42
CCTCGAGTC	1	1	4	5	2	0	12
CCTCGATAA	4	39	1	0	0	14	54
CCTCGATAT	1	0	0	0	0	2	2
CCTCGATCG	1	2	0	1	0	0	3
CCTCGATCT	3	0	0	0	5	0	5
CCTCGATTC	1	0	0	4	1	0	5
CCTCGCAGC	2	1	0	0	0	0	1
CCTCGCCGC	6	17	0	0	0	0	17
CCTCGCGGA	4	0	7	1	12	0	20
CCTCGCGTA	1	0	1	0	0	0	1
CCTCGCTAA	1	0	0	0	0	0	0
CCTCGGACA	3	0	0	5	40	0	45
CCTCGGAGA	2	0	1	1	0	0	2
CCTCGGCGA	2	1	0	3	36	0	40
CCTCGGCGG	7	1	0	2	26	0	29
CCTCGGGCA	2	1	0	0	21	0	22
CCTCGGGCC	2	1	0	0	16	0	17
CCTCGGGCG	6	7	4	1	21	0	33
CCTCGGGCT	7	0	0	8	2	0	10
CCTCGGGGT	16	23	6	1	35	0	65
CCTCGGTCA	1	2	0	0	0	0	2
CCTCGGTTC	1	0	0	0	12	0	12
CCTCGTAGC	3	0	1	11	6	0	18
CCTCGTATG	4	0	0	0	1	1	2
CCTCGTCCT	1	0	0	0	1	0	1
CCTCGTCTG	2	4	0	0	6	0	10
CCTCGTGAG	1	11	1	0	18	0	30
CCTCGTGCG	5	7	0	1	1	1	10
CCTCGTGGC	2	0	0	0	0	0	0
CCTCGTGGG	1	12	0	1	7	0	20
CCTCGTGGT	4	0	0	2	19	0	21
CCTCGTGTT	10	9	2	2	22	0	35
CCTCGTTAA	1	0	0	0	0	0	0
CCTCGTTAG	2	16	0	0	0	0	16
CCTCGTTGA	1	0	0	0	0	0	0
CCTCGTTGT	7	10	1	1	31	0	43
CCTCGTTTT	2	0	3	3	11	0	17
CCTCTAAGG	3	2	0	9	5	0	16
CCTCTAAGT	1	0	2	1	1	1	5
CCTCTACAC	3	0	1	0	0	1	2
CCTCTACTC	2	0	1	3	0	0	4
CCTCTACTG	1	1	0	0	0	1	2
CCTCTACTT	7	0	9	11	1	2	23
CCTCTAGGT	6	0	8	9	8	0	25
CCTCTAGTA	4	11	31	0	0	0	42
CCTCTATCC	1	5	1	0	5	0	11
CCTCTATCT	3	0	17	33	0	0	50
CCTCTATGT	1	0	3	7	3	0	13
CCTCTATTC	1	0	8	6	5	0	19
CCTCTATTG	1	0	5	18	0	0	23
CCTCTATTT	1	1	8	6	0	0	15
CCTCTCACT	1	0	0	0	0	0	0
CCTCTCCCT	4	27	1	0	0	20	48
CCTCTCTGA	3	6	0	0	0	0	6
CCTCTCTTG	1	1	0	1	0	0	2
CCTCTGAAG	4	0	10	13	0	0	23
CCTCTGACC	1	0	0	4	8	0	12
CCTCTGACG	1	0	0	0	0	0	0
CCTCTGAGA	10	2	9	14	12	0	37
CCTCTGCAA	4	0	3	14	0	1	18
CCTCTGCAT	2	6	0	5	2	0	13
CCTCTGCGC	1	0	0	1	0	0	1
CCTCTGCTG	2	0	0	2	24	0	26
CCTCTGGAT	2	1	4	6	2	0	13
CCTCTGGCT	3	0	0	8	2	0	10
CCTCTGGTT	5	0	0	5	3	0	8
CCTCTGTAC	2	1	27	0	8	0	36
CCTCTGTCC	1	3	0	4	14	0	21
CCTCTTAAC	1	0	1	0	1	0	2
CCTCTTATA	5	0	25	0	6	4	35
CCTCTTCAA	8	0	10	6	2	0	18
CCTCTTCAG	4	6	10	5	6	1	28
CCTCTTCCA	4	11	0	0	37	0	48
CCTCTTCCT	1	0	0	0	1	1	2
CCTCTTCGA	1	0	4	0	1	0	5
CCTCTTCTA	1	0	2	2	24	9	37
CCTCTTGCG	1	0	0	0	1	0	1
CCTCTTGCT	5	0	0	2	0	0	2
CCTCTTGGT	3	1	8	10	1	0	20
CCTCTTTAC	2	0	0	1	0	0	1
CCTCTTTAT	1	0	2	0	1	1	4
CCTCTTTCA	2	9	10	0	0	0	19
CCTCTTTGA	2	7	1	0	1	0	9
CCTCTTTTG	3	1	1	6	0	0	8
CCTGAAAAA	2	0	1	2	0	0	3
CCTGAAAAG	2	0	6	9	1	0	16
CCTGAAAGG	6	1	1	2	19	0	23
CCTGAAATT	3	0	7	27	13	1	48
CCTGAACAG	2	0	0	6	3	0	9
CCTGAACCC	2	1	0	9	1	0	11
CCTGAACTA	1	0	1	4	0	0	5
CCTGAACTT	1	0	1	3	0	1	5
CCTGAAGCT	2	0	4	7	0	0	11
CCTGAATAA	3	19	0	0	0	0	19
CCTGAATGC	6	0	0	10	11	0	21
CCTGACAAA	2	1	0	1	1	0	3
CCTGACACT	1	0	0	1	2	0	3
CCTGACAGA	4	0	7	4	4	0	15
CCTGACAGT	3	0	1	13	1	0	15
CCTGACATA	1	0	0	1	0	2	3
CCTGACCCC	1	1	1	1	0	0	3
CCTGACCGC	4	0	0	5	4	0	9
CCTGACGAC	2	1	0	1	0	0	2
CCTGACGCT	1	1	0	0	0	0	1
CCTGACGGC	2	0	0	0	1	0	1
CCTGACGTA	3	0	14	9	1	0	24
CCTGACTCT	1	0	0	6	0	0	6
CCTGACTGA	5	18	1	0	1	0	20
CCTGACTTG	2	5	1	8	14	0	28
CCTGAGACG	7	5	11	11	1	0	28
CCTGAGCAG	1	1	1	1	0	0	3
CCTGAGCCA	1	0	0	1	1	0	2
CCTGAGCCG	1	1	0	0	0	0	1
CCTGAGCTA	2	1	2	2	0	0	5
CCTGAGCTC	2	0	0	2	1	0	3
CCTGAGCTT	3	0	1	1	1	1	4
CCTGAGGAA	6	2	7	19	21	0	49
CCTGAGGAC	1	2	1	1	7	0	11
CCTGAGTCC	2	0	0	1	6	0	7
CCTGAGTCT	1	0	0	9	0	0	9
CCTGATAAT	7	10	0	16	2	2	30
CCTGATATA	3	0	0	2	0	0	2
CCTGATATT	7	0	18	1	22	1	42
CCTGATCAT	8	0	7	2	6	0	15
CCTGATCCG	1	0	0	0	3	0	3
CCTGATCTC	5	1	11	2	0	0	14
CCTGATGAT	16	0	3	30	29	0	62
CCTGATGGC	1	0	0	1	1	0	2
CCTGATGTA	6	0	8	8	5	0	21
CCTGATGTG	1	2	0	5	1	0	8
CCTGATTAA	5	11	1	0	0	0	12
CCTGATTGA	2	9	0	2	6	0	17
CCTGATTGC	1	0	0	0	0	0	0
CCTGATTGT	15	10	19	47	68	0	144
CCTGCAAAA	3	1	1	0	2	0	4
CCTGCAAAT	6	0	0	6	10	1	17
CCTGCAACG	3	2	0	14	4	0	20
CCTGCAAGA	4	5	4	15	16	0	40
CCTGCAAGG	7	8	1	3	22	0	34
CCTGCAATA	4	0	1	13	12	0	26
CCTGCAATC	3	0	0	24	9	0	33
CCTGCACAT	1	0	1	0	0	0	1
CCTGCACGG	3	2	0	0	24	1	27
CCTGCACTG	3	4	0	1	3	1	9
CCTGCAGAG	3	22	0	1	16	0	39
CCTGCAGCC	1	1	0	1	4	0	6
CCTGCAGGG	10	18	4	3	6	2	33
CCTGCAGTA	4	0	0	5	31	1	37
CCTGCATAA	3	2	0	0	0	0	2
CCTGCCAAG	5	7	1	1	18	0	27
CCTGCCAAT	1	9	0	2	1	0	12
CCTGCCACG	14	24	0	2	41	0	67
CCTGCCACT	1	0	0	11	11	0	22
CCTGCCAGT	2	2	0	0	0	0	2
CCTGCCATG	1	0	0	1	1	0	2
CCTGCCCGA	1	1	0	0	0	0	1
CCTGCCGAT	2	1	0	7	2	0	10
CCTGCCGGA	1	3	0	3	9	0	15
CCTGCCTGC	6	11	1	8	7	0	27
CCTGCGACA	1	1	0	0	0	0	1
CCTGCGATC	2	0	0	5	4	0	9
CCTGCGCCA	1	0	0	1	0	0	1
CCTGCGCCT	2	0	2	0	12	0	14
CCTGCGGCC	8	39	0	0	8	0	47
CCTGCGGTA	3	1	0	0	3	0	4
CCTGCGTCT	1	0	0	0	3	0	3
CCTGCGTGT	1	1	1	1	4	0	7
CCTGCTAAT	7	10	0	8	41	0	59
CCTGCTAGT	1	1	0	1	2	0	4
CCTGCTGAA	11	16	0	5	22	0	43
CCTGCTGAT	1	0	0	0	10	0	10
CCTGCTGGA	7	0	0	0	50	0	50
CCTGCTGTG	9	31	6	7	25	0	69
CCTGCTTAG	10	12	0	3	4	0	19
CCTGCTTCC	1	0	0	3	0	0	3
CCTGCTTGG	6	4	0	15	29	1	49
CCTGGAAAA	6	1	1	18	8	0	28
CCTGGAAAG	7	1	14	24	12	0	51
CCTGGAACA	1	8	0	1	2	0	11
CCTGGAACC	6	9	0	8	11	0	28
CCTGGACAC	1	0	0	1	1	0	2
CCTGGACAG	3	0	1	1	22	0	24
CCTGGACCA	1	0	0	0	24	0	24
CCTGGACCC	1	1	0	0	3	0	4
CCTGGACTG	1	1	0	2	0	0	3
CCTGGAGAT	12	6	0	8	52	0	66
CCTGGAGCC	7	2	0	4	19	0	25
CCTGGAGCT	7	0	5	11	22	0	38
CCTGGAGTT	13	2	0	21	24	0	47
CCTGGATAA	2	11	0	0	0	0	11
CCTGGATCT	8	6	0	17	24	0	47
CCTGGATGC	2	1	7	5	36	0	49
CCTGGCATC	4	5	0	0	11	1	17
CCTGGCATT	2	0	0	2	3	0	5
CCTGGCCAC	1	0	0	0	4	0	4
CCTGGCCCC	1	1	0	1	1	0	3
CCTGGCCTC	1	0	0	0	0	0	0
CCTGGCGCC	2	2	0	0	14	0	16
CCTGGCGCG	2	9	0	4	44	0	57
CCTGGCTTA	4	13	0	1	16	0	30
CCTGGGAAA	13	12	0	8	26	0	46
CCTGGGACC	4	28	0	3	1	0	32
CCTGGGATA	6	0	3	9	15	1	28
CCTGGGCCC	10	0	0	6	29	0	35
CCTGGGCCG	9	2	0	6	27	0	35
CCTGGGCCT	7	0	0	3	9	0	12
CCTGGGCTC	6	2	5	0	17	0	24
CCTGGGGCC	15	42	0	0	19	0	61
CCTGGGTCC	4	10	0	0	39	0	49
CCTGGGTCT	4	7	0	6	53	0	66
CCTGGTACA	2	0	0	0	3	0	3
CCTGGTCAG	3	2	0	1	1	0	4
CCTGGTCGC	10	10	1	6	43	0	60
CCTGGTCTG	4	1	0	0	0	0	1
CCTGGTCTT	1	0	0	3	1	0	4
CCTGGTGAT	9	1	4	6	70	0	81
CCTGGTGCG	10	2	4	21	52	0	79
CCTGGTTTA	4	2	0	8	19	0	29
CCTGGTTTT	2	0	0	14	30	0	44
CCTGTAAAA	1	0	1	1	1	0	3
CCTGTAACG	3	0	14	11	0	0	25
CCTGTAAGT	1	1	6	1	3	0	11
CCTGTAATA	2	8	12	1	1	0	22
CCTGTACTA	4	0	5	17	5	0	27
CCTGTAGCA	2	5	2	0	0	0	7
CCTGTAGCC	6	0	1	4	1	0	6
CCTGTAGGC	5	1	1	3	1	0	6
CCTGTAGTT	6	0	6	11	13	0	30
CCTGTATCA	2	0	0	4	1	0	5
CCTGTATGA	5	14	0	2	19	1	36
CCTGTATGT	3	0	7	16	13	1	37
CCTGTATTG	4	0	2	18	0	0	20
CCTGTCAAA	10	0	5	19	27	1	52
CCTGTCATC	1	0	0	0	5	0	5
CCTGTCATG	5	0	1	0	6	0	7
CCTGTCCCC	1	19	0	38	14	0	71
CCTGTCCCG	3	0	0	3	3	0	6
CCTGTCGAG	8	29	1	46	31	0	107
CCTGTCGCC	1	1	0	2	1	0	4
CCTGTCGCG	2	2	0	6	2	0	10
CCTGTCGGT	10	10	0	53	110	0	173
CCTGTCGTC	4	16	0	19	11	0	46
CCTGTCGTT	6	1	2	4	42	0	49
CCTGTCTAA	5	12	1	2	5	0	20
CCTGTGAAC	3	5	0	6	0	0	11
CCTGTGACG	2	0	0	1	2	0	3
CCTGTGACT	4	3	6	11	22	0	42
CCTGTGAGT	21	1	3	11	49	2	66
CCTGTGCAC	1	1	0	0	0	0	1
CCTGTGCCA	6	2	0	6	39	0	47
CCTGTGCCT	2	0	1	7	3	0	11
CCTGTGCTA	3	4	1	1	2	0	8
CCTGTGTCG	3	0	1	13	23	0	37
CCTGTGTTA	3	2	1	4	0	0	7
CCTGTTAGT	9	6	2	6	21	2	37
CCTGTTATA	1	0	3	1	3	0	7
CCTGTTCTA	1	0	0	9	0	0	9
CCTGTTGAA	4	0	3	11	2	0	16
CCTGTTGAG	5	0	2	11	12	0	25
CCTGTTGCT	2	0	6	24	21	0	51
CCTGTTGGG	7	20	0	3	7	0	30
CCTGTTTTA	2	2	1	15	30	0	48
CCTTAAAAT	2	11	1	2	0	0	14
CCTTAAAGT	4	6	2	2	2	1	13
CCTTAAATA	10	36	2	0	0	1	39
CCTTAAATC	2	8	1	0	0	0	9
CCTTAACAA	1	3	0	1	0	0	4
CCTTAACAC	5	9	0	1	0	0	10
CCTTAACCC	4	15	0	0	47	0	62
CCTTAACGG	1	28	0	1	0	0	29
CCTTAACGT	4	2	0	0	0	1	3
CCTTAACTC	3	9	0	1	0	0	10
CCTTAACTT	2	7	0	0	0	1	8
CCTTAAGAT	3	2	0	0	0	1	3
CCTTAAGCC	2	19	0	0	2	0	21
CCTTAAGGA	4	9	0	3	0	0	12
CCTTAAGTC	2	0	0	2	11	0	13
CCTTAATGA	1	15	0	0	0	1	16
CCTTAATGC	2	16	0	0	1	0	17
CCTTAATGG	3	14	0	1	2	0	17
CCTTAATTA	1	6	2	1	0	1	10
CCTTACACA	2	0	3	4	0	2	9
CCTTACATA	3	0	2	1	1	0	4
CCTTACCTG	11	2	0	6	30	0	38
CCTTACGAA	5	0	6	28	15	0	49
CCTTACGAT	3	0	2	1	3	0	6
CCTTACGGT	7	0	3	33	13	0	49
CCTTACTAG	1	0	0	0	7	0	7
CCTTACTTA	3	0	6	0	0	0	6
CCTTACTTG	2	0	0	0	10	0	10
CCTTACTTT	1	0	0	1	0	0	1
CCTTAGAAA	5	21	0	1	10	1	33
CCTTAGAAG	5	8	3	1	2	0	14
CCTTAGACA	2	1	0	0	0	0	1
CCTTAGAGA	2	0	0	11	1	0	12
CCTTAGAGT	4	14	0	5	13	1	33
CCTTAGATG	2	2	0	0	5	0	7
CCTTAGCAG	2	1	0	0	2	0	3
CCTTAGCCT	1	0	0	0	2	0	2
CCTTAGCGC	2	0	0	0	1	1	2
CCTTAGGAT	2	4	7	0	3	0	14
CCTTAGGCA	2	0	0	5	5	0	10
CCTTAGGCG	1	1	3	1	5	0	10
CCTTAGGGA	4	5	0	1	4	0	10
CCTTAGGTT	13	13	1	5	58	1	78
CCTTAGTAA	1	1	0	4	3	0	8
CCTTAGTAC	2	0	0	0	36	0	36
CCTTAGTCA	10	17	0	4	42	0	63
CCTTAGTGA	8	26	0	1	0	0	27
CCTTAGTGT	6	15	0	1	9	0	25
CCTTAGTTA	2	0	0	0	1	0	1
CCTTAGTTT	4	0	0	0	14	0	14
CCTTATAGA	1	0	1	5	0	3	9
CCTTATATC	1	1	9	0	0	2	12
CCTTATCAA	8	0	16	26	6	13	61
CCTTATGAT	3	0	1	29	2	0	32
CCTTATGTG	4	1	12	17	9	0	39
CCTTATGTT	5	1	2	0	1	1	5
CCTTATTCA	2	2	7	0	0	0	9
CCTTATTGA	1	24	0	0	6	0	30
CCTTATTGC	3	0	13	10	9	0	32
CCTTCAAAT	3	0	0	0	8	0	8
CCTTCAAGT	2	0	0	7	0	0	7
CCTTCACGA	2	1	0	1	0	0	2
CCTTCAGCG	1	0	1	1	1	0	3
CCTTCAGGA	4	0	1	6	1	0	8
CCTTCAGGT	1	0	0	0	1	0	1
CCTTCAGTG	2	10	0	1	3	0	14
CCTTCATAG	3	0	0	9	0	0	9
CCTTCATCT	1	0	0	0	0	0	0
CCTTCATGC	2	2	0	1	17	0	20
CCTTCATGT	3	0	0	19	15	0	34
CCTTCATTT	2	0	0	0	0	0	0
CCTTCCACA	1	0	0	0	0	0	0
CCTTCCACC	3	0	0	0	10	0	10
CCTTCCACG	7	0	0	0	3	0	3
CCTTCCAGC	2	1	0	6	1	0	8
CCTTCCCAA	3	0	0	23	0	0	23
CCTTCCCCC	1	0	2	1	0	0	3
CCTTCCCGT	1	1	0	0	1	0	2
CCTTCCCTT	1	0	0	0	0	0	0
CCTTCCGGG	2	3	0	2	4	0	9
CCTTCCGGT	2	0	1	1	8	0	10
CCTTCCGTG	2	0	0	8	2	0	10
CCTTCCTAG	2	0	0	0	7	0	7
CCTTCCTCC	4	8	1	1	0	0	10
CCTTCCTGA	2	4	6	0	1	0	11
CCTTCCTGG	7	5	0	0	35	0	40
CCTTCCTTA	3	9	0	1	6	0	16
CCTTCGAAC	2	1	0	0	0	1	2
CCTTCGAAG	4	0	2	5	16	2	25
CCTTCGAGA	5	0	1	0	49	0	50
CCTTCGATT	2	0	0	0	10	0	10
CCTTCGCAC	1	0	0	0	0	0	0
CCTTCGCAG	2	0	0	2	0	0	2
CCTTCGCCT	5	18	8	0	0	0	26
CCTTCGGTT	8	12	0	15	26	16	69
CCTTCGTAC	4	0	0	18	19	0	37
CCTTCGTCA	2	1	0	0	4	0	5
CCTTCTAAC	2	0	0	0	0	0	0
CCTTCTAAT	1	0	0	0	0	0	0
CCTTCTACG	3	0	1	1	4	0	6
CCTTCTAGA	4	2	4	0	10	1	17
CCTTCTCAA	1	0	0	2	7	0	9
CCTTCTCCG	1	4	0	0	6	0	10
CCTTCTCGC	1	0	0	0	0	0	0
CCTTCTCTC	1	0	0	0	0	0	0
CCTTCTCTG	2	0	0	0	1	0	1
CCTTCTGAA	1	0	0	0	2	1	3
CCTTCTGGA	6	0	1	11	1	0	13
CCTTCTGTT	1	0	0	10	0	1	11
CCTTCTTGG	8	1	0	2	21	0	24
CCTTGAAAT	2	15	0	0	3	0	18
CCTTGAAGT	7	30	0	0	4	1	35
CCTTGAATC	1	28	0	5	0	0	33
CCTTGACAA	1	0	1	0	0	0	1
CCTTGACAG	1	14	0	0	6	0	20
CCTTGACAT	3	49	0	0	0	0	49
CCTTGACTT	9	13	1	0	0	0	14
CCTTGAGCA	4	11	1	0	8	0	20
CCTTGAGCC	1	0	0	0	1	0	1
CCTTGAGCG	1	0	0	0	1	0	1
CCTTGAGGT	2	23	9	2	1	0	35
CCTTGATAT	2	0	0	1	1	2	4
CCTTGATCA	1	1	0	0	0	0	1
CCTTGATCG	1	1	0	1	1	0	3
CCTTGATTC	5	18	0	0	0	0	18
CCTTGCAGA	1	0	0	1	0	0	1
CCTTGCATT	2	0	0	0	0	1	1
CCTTGCGCG	1	3	0	0	0	0	3
CCTTGCTGG	1	1	0	1	2	0	4
CCTTGGACT	1	0	1	0	1	0	2
CCTTGGATA	1	0	1	2	1	0	4
CCTTGGATC	4	11	0	0	1	0	12
CCTTGGCAC	5	0	0	1	23	0	24
CCTTGGCCT	4	5	0	0	10	0	15
CCTTGGCGC	3	1	0	1	1	0	3
CCTTGGCGT	7	7	0	14	8	0	29
CCTTGGGAA	1	0	0	0	0	0	0
CCTTGGGCG	8	37	4	0	21	0	62
CCTTGGTCA	1	1	0	0	0	0	1
CCTTGGTGC	3	7	0	0	0	1	8
CCTTGGTTG	11	32	6	7	3	0	48
CCTTGTACG	3	15	0	1	2	0	18
CCTTGTCAC	1	2	0	0	27	0	29
CCTTGTCAG	3	0	0	0	6	0	6
CCTTGTGAT	5	8	1	0	4	0	13
CCTTGTGCA	1	24	0	1	5	0	30
CCTTGTGCG	5	12	0	2	2	0	16
CCTTGTGGA	1	1	0	1	16	0	18
CCTTGTGGC	1	2	1	0	2	0	5
CCTTGTGTT	2	1	0	0	0	0	1
CCTTGTTAC	3	1	0	0	0	0	1
CCTTTAAAA	3	0	1	3	2	1	7
CCTTTAAAG	1	0	16	0	3	1	20
CCTTTAACC	5	0	0	6	0	0	6
CCTTTAAGG	3	2	3	4	22	0	31
CCTTTAATA	3	0	11	1	0	1	13
CCTTTACAA	3	2	2	1	0	1	6
CCTTTACAC	1	0	5	0	0	0	5
CCTTTACCA	1	0	2	17	3	0	22
CCTTTACGA	4	0	4	7	0	0	11
CCTTTACGC	2	0	14	6	10	0	30
CCTTTAGAA	6	1	10	10	1	0	22
CCTTTAGAC	1	2	1	5	3	0	11
CCTTTAGGA	7	3	3	3	25	0	34
CCTTTAGGG	3	7	0	0	1	0	8
CCTTTAGTA	5	2	1	15	4	0	22
CCTTTAGTG	1	2	2	5	2	0	11
CCTTTATAC	1	5	4	2	2	0	13
CCTTTATCG	5	12	0	9	15	0	36
CCTTTATCT	1	0	11	0	3	1	15
CCTTTATGC	4	2	0	24	2	0	28
CCTTTATGG	2	4	1	4	0	0	9
CCTTTATTG	7	2	8	24	9	1	44
CCTTTCAAA	6	0	20	13	2	12	47
CCTTTCACA	1	0	5	0	0	0	5
CCTTTCACG	7	0	0	23	31	0	54
CCTTTCAGC	6	1	0	11	2	0	14
CCTTTCATA	5	0	8	20	29	1	58
CCTTTCGAC	2	0	5	4	0	1	10
CCTTTCGAG	4	4	1	1	59	0	65
CCTTTCGGC	5	25	2	0	1	1	29
CCTTTCGTA	1	0	0	9	24	0	33
CCTTTCGTT	6	0	14	2	0	0	16
CCTTTCTGC	1	1	5	0	0	0	6
CCTTTGAAA	2	0	13	35	9	0	57
CCTTTGAAG	10	16	9	12	3	0	40
CCTTTGACA	1	2	4	5	1	0	12
CCTTTGACC	2	0	1	2	3	0	6
CCTTTGAGA	5	34	2	1	0	0	37
CCTTTGATA	9	1	0	16	8	0	25
CCTTTGCGA	3	0	0	4	1	0	5
CCTTTGCGG	3	0	0	0	4	0	4
CCTTTGGAC	5	7	0	2	14	0	23
CCTTTGGAT	5	0	1	14	12	0	27
CCTTTGGCC	7	1	0	0	24	0	25
CCTTTGGCT	2	2	1	0	5	0	8
CCTTTGGTA	10	0	1	3	38	0	42
CCTTTGTAC	11	9	6	10	23	2	50
CCTTTGTAG	8	11	1	4	7	0	23
CCTTTGTCG	2	1	0	1	2	0	4
CCTTTTAAA	1	13	3	0	1	3	20
CCTTTTACT	3	7	0	0	5	0	12
CCTTTTATG	1	0	1	2	10	1	14
CCTTTTCAT	3	0	3	19	1	0	23
CCTTTTCGG	3	0	0	1	11	0	12
CCTTTTCTC	2	0	2	8	0	0	10
CCTTTTGAT	2	0	6	6	6	0	18
CCTTTTGCA	1	1	0	0	0	0	1
CCTTTTGGA	4	2	1	5	2	1	11
CCTTTTTAC	1	0	4	3	1	0	8
CCTTTTTAT	1	0	2	0	0	1	3
CCTTTTTCC	1	0	0	4	0	0	4
CCTTTTTCG	5	0	5	4	19	1	29
CCTTTTTGC	2	0	4	2	8	0	14
CCTTTTTGT	1	0	1	14	3	6	24
CCTTTTTTA	1	0	1	2	5	0	8
CCTTTTTTG	1	0	2	3	2	0	7
CCTTTTTTT	1	1	1	0	0	0	2
CGAAAAAAA	7	1	29	1	0	20	51
CGAAAAACA	2	1	11	3	0	2	17
CGAAAAACG	2	17	2	10	2	3	34
CGAAAACCC	1	2	21	1	0	1	25
CGAAAACGT	3	1	9	4	2	4	20
CGAAAACTC	1	0	1	0	0	88	89
CGAAAAGTC	3	1	8	2	1	48	60
CGAAAATAA	3	40	3	2	0	14	59
CGAAAATCA	7	2	9	8	0	10	29
CGAAAATTT	2	1	9	2	0	26	38
CGAAACAAC	2	0	10	1	0	5	16
CGAAACACC	4	0	0	4	1	1	6
CGAAACACG	2	0	3	1	0	2	6
CGAAACAGA	3	0	3	3	3	8	17
CGAAACAGC	4	2	23	4	8	6	43
CGAAACATA	2	0	8	4	0	9	21
CGAAACCCA	2	0	0	1	1	0	2
CGAAACCCC	2	0	0	0	14	0	14
CGAAACCGG	6	1	3	2	3	0	9
CGAAACGAT	4	1	3	8	1	6	19
CGAAACGCT	8	0	22	23	5	0	50
CGAAACGTA	6	1	14	11	2	8	36
CGAAACTCG	2	1	18	7	0	0	26
CGAAAGACA	1	0	18	2	1	3	24
CGAAAGACC	8	1	0	6	20	0	27
CGAAAGACG	9	35	3	9	13	1	61
CGAAAGATA	6	0	12	4	0	14	30
CGAAAGCAC	4	2	0	0	0	0	2
CGAAAGCTG	2	1	2	27	30	1	61
CGAAAGTAT	12	1	23	32	14	124	194
CGAAAGTCA	3	2	14	0	0	0	16
CGAAATAAA	2	1	5	0	1	24	31
CGAAATACC	1	0	2	3	1	0	6
CGAAATACT	5	0	37	2	5	98	142
CGAAATATA	5	2	4	0	0	34	40
CGAAATATG	1	1	16	3	1	33	54
CGAAATCAT	6	0	29	4	0	104	137
CGAAATCTG	1	0	15	1	1	2	19
CGAAATGCC	6	7	33	10	0	0	50
CGAAATGCG	1	0	0	2	1	2	5
CGAAATTAA	6	6	3	0	3	16	28
CGAAATTAC	4	0	2	3	4	87	96
CGAAATTCC	1	0	2	4	0	1	7
CGAAATTTT	3	0	26	7	1	258	292
CGAACAACG	1	0	2	2	0	1	5
CGAACAATT	2	0	7	3	5	138	153
CGAACACAA	5	0	4	10	0	4	18
CGAACACAC	2	0	0	2	0	1	3
CGAACACAG	4	0	15	16	0	0	31
CGAACACCA	2	1	1	0	0	1	3
CGAACACCC	2	0	0	9	1	0	10
CGAACACCG	1	0	11	0	0	0	11
CGAACACCT	7	0	3	11	0	2	16
CGAACACGC	1	2	1	2	1	1	7
CGAACACTA	1	0	21	3	1	210	235
CGAACAGAC	10	14	6	22	9	2	53
CGAACAGCA	8	13	5	6	12	3	39
CGAACAGGT	7	0	9	7	1	0	17
CGAACAGTA	19	0	38	44	22	1	105
CGAACATAT	3	0	5	0	0	163	168
CGAACATGA	2	2	1	0	0	4	7
CGAACATGT	2	0	8	1	1	4	14
CGAACATTA	10	0	19	4	1	1	25
CGAACATTG	1	0	8	2	1	3	14
CGAACCAAG	1	1	1	9	1	1	13
CGAACCAGT	6	1	21	10	1	0	33
CGAACCATT	2	0	16	1	0	2	19
CGAACCCTA	2	11	0	6	2	0	19
CGAACCGTG	1	0	1	1	1	0	3
CGAACCTCG	2	0	0	0	0	0	0
CGAACCTTG	2	0	1	3	1	0	5
CGAACCTTT	4	0	0	1	27	1	29
CGAACGAAC	6	1	0	12	18	1	32
CGAACGACG	1	0	1	3	0	0	4
CGAACGATT	9	0	30	2	0	293	325
CGAACGCAC	1	0	5	5	3	1	14
CGAACGCCT	2	0	0	0	1	1	2
CGAACGGAG	12	0	5	4	5	0	14
CGAACGGCT	4	1	0	4	31	0	36
CGAACGTAT	6	0	28	1	1	2	32
CGAACTAAC	5	0	14	34	0	5	53
CGAACTACG	7	8	9	0	0	0	17
CGAACTACT	3	3	28	29	0	97	157
CGAACTCAT	2	0	35	2	0	2	39
CGAACTGAC	12	0	27	32	27	2	88
CGAACTGCA	7	1	54	1	0	1	57
CGAACTGCG	5	0	4	4	3	1	12
CGAACTGTA	6	0	23	10	0	2	35
CGAACTTCC	2	0	1	7	6	0	14
CGAAGACCG	7	6	5	37	1	0	49
CGAAGACGT	14	0	8	30	34	1	73
CGAAGACTC	5	0	15	10	0	1	26
CGAAGACTG	14	9	16	25	1	0	51
CGAAGATAT	6	1	16	1	4	16	38
CGAAGATCC	1	1	0	3	2	1	7
CGAAGCAGA	4	0	15	11	7	2	35
CGAAGCCAG	2	0	1	0	1	0	2
CGAAGCCAT	1	0	2	1	0	0	3
CGAAGCCGA	3	8	0	4	3	0	15
CGAAGCCGT	2	2	2	2	3	0	9
CGAAGCCTG	5	1	0	0	11	0	12
CGAAGCGCT	7	24	0	13	23	0	60
CGAAGCGGC	13	45	1	41	4	0	91
CGAAGCGTT	6	0	1	33	5	0	39
CGAAGCTAA	2	7	0	0	1	0	8
CGAAGCTCG	1	1	0	0	4	0	5
CGAAGCTGC	5	2	14	2	4	0	22
CGAAGCTGG	12	6	0	13	93	0	112
CGAAGCTTC	1	0	8	10	4	0	22
CGAAGCTTG	3	0	10	10	1	0	21
CGAAGGAGC	14	2	15	23	10	1	51
CGAAGGATT	7	1	14	19	3	2	39
CGAAGGCCG	6	0	1	12	7	31	51
CGAAGGTCT	4	0	2	8	3	0	13
CGAAGTACA	9	0	19	45	2	1	67
CGAAGTAGA	12	0	16	3	1	1	21
CGAAGTCAA	4	0	15	0	0	2	17
CGAAGTCCA	1	0	0	1	1	0	2
CGAAGTCCG	7	3	5	6	2	0	16
CGAAGTGCA	4	2	31	3	0	0	36
CGAAGTTCA	1	0	3	3	0	0	6
CGAAGTTTT	3	1	13	6	2	3	25
CGAATAAAG	13	0	25	8	2	77	112
CGAATAACT	2	1	3	2	2	2	10
CGAATAATA	5	2	53	14	0	67	136
CGAATAATT	4	1	44	12	0	17	74
CGAATACAC	4	0	49	11	0	77	137
CGAATACTT	3	0	34	9	0	3	46
CGAATAGCG	4	0	2	1	3	0	6
CGAATAGCT	7	0	44	17	17	12	90
CGAATATCA	4	0	4	9	1	63	77
CGAATATCC	2	0	0	1	6	4	11
CGAATCAAT	6	0	38	1	0	36	75
CGAATCCAC	4	0	8	0	0	2	10
CGAATCCCC	4	0	38	0	0	0	38
CGAATCCGT	2	2	10	1	3	0	16
CGAATCCTA	2	0	10	8	1	5	24
CGAATCCTG	2	0	0	1	0	1	2
CGAATCGTA	16	0	56	11	3	460	530
CGAATCGTC	1	0	1	0	1	4	6
CGAATCTAC	3	1	9	2	1	1	14
CGAATCTCC	4	0	3	2	1	31	37
CGAATCTGC	5	2	45	39	0	24	110
CGAATCTTA	3	7	32	0	4	65	108
CGAATCTTT	6	1	19	18	1	137	176
CGAATGACA	2	0	2	3	3	2	10
CGAATGAGC	7	0	8	28	11	0	47
CGAATGCAA	5	0	45	1	2	0	48
CGAATGCAG	9	1	44	22	15	37	119
CGAATGCCG	2	0	7	31	14	1	53
CGAATGCTC	3	0	0	11	12	0	23
CGAATGTAT	6	0	74	2	9	167	252
CGAATTACT	4	0	9	1	0	19	29
CGAATTAGG	6	2	3	19	7	3	34
CGAATTCAC	1	0	3	9	0	100	112
CGAATTCAT	4	0	31	0	0	229	260
CGAATTCCC	3	0	13	47	9	0	69
CGAATTCGT	6	0	39	50	0	178	267
CGAATTCTT	4	0	43	2	0	13	58
CGAATTGAA	9	6	39	4	3	295	347
CGAATTTAG	12	0	3	6	30	2	41
CGAATTTCT	4	1	31	2	1	4	39
CGAATTTGA	4	11	0	1	2	2	16
CGACAAAAA	2	0	6	1	0	6	13
CGACAAAAC	5	1	56	32	7	20	116
CGACAAAAT	5	0	14	6	0	7	27
CGACAACCG	2	1	1	1	0	81	84
CGACAACTG	3	1	2	21	1	0	25
CGACAAGAA	3	0	3	28	16	0	47
CGACAAGGC	4	0	2	39	0	0	41
CGACAAGTC	7	0	55	18	7	1	81
CGACAATCA	4	0	36	15	1	85	137
CGACAATCG	3	0	6	3	1	0	10
CGACAATCT	4	1	13	19	9	6	48
CGACAATTA	3	0	13	1	0	171	185
CGACACACG	2	0	1	1	0	0	2
CGACACAGT	5	1	28	9	2	97	137
CGACACATA	2	0	5	1	0	4	10
CGACACATC	8	0	21	3	0	298	322
CGACACATG	2	0	5	20	2	0	27
CGACACCAG	9	0	33	9	13	0	55
CGACACCGA	3	0	19	23	2	0	44
CGACACCTA	2	0	26	13	0	1	40
CGACACCTC	1	0	0	1	0	0	1
CGACACTCA	2	0	4	0	0	0	4
CGACACTCC	2	0	1	6	0	0	7
CGACACTCG	4	0	8	1	6	0	15
CGACACTGC	3	0	18	5	0	0	23
CGACACTTT	3	1	21	0	2	217	241
CGACAGCAC	2	0	3	1	2	1	7
CGACAGCTT	3	2	5	15	3	1	26
CGACAGGCC	8	1	3	0	7	0	11
CGACAGTCA	4	4	29	10	0	71	114
CGACATACT	11	1	33	9	6	28	77
CGACATAGA	2	2	26	0	0	8	36
CGACATAGT	4	0	19	8	1	35	63
CGACATATG	9	0	29	17	0	4	50
CGACATCAC	8	24	33	1	0	81	139
CGACATCGC	11	0	4	36	0	0	40
CGACATCTT	2	1	6	2	0	181	190
CGACATGAA	2	1	2	2	2	3	10
CGACATGAG	7	0	3	18	2	0	23
CGACATGCC	1	0	1	2	0	0	3
CGACATTGC	11	1	94	7	0	35	137
CGACCAAAT	2	1	13	1	1	2	18
CGACCAAGC	4	0	9	2	0	2	13
CGACCAATC	2	0	48	1	0	260	309
CGACCACTC	3	0	6	6	0	129	141
CGACCACTG	1	0	10	7	0	0	17
CGACCAGAA	2	0	0	4	0	0	4
CGACCAGAC	4	0	52	20	2	0	74
CGACCAGCA	9	60	14	6	7	2	89
CGACCAGCG	10	1	16	23	21	0	61
CGACCAGGC	6	1	1	3	25	0	30
CGACCATCC	1	0	0	0	2	0	2
CGACCATGC	5	0	2	16	0	0	18
CGACCATTC	1	0	0	0	2	1	3
CGACCATTT	9	17	55	18	0	63	153
CGACCCAAG	4	40	8	0	1	0	49
CGACCCAGC	4	0	9	6	2	0	17
CGACCCAGG	4	0	0	1	19	0	20
CGACCCATA	3	1	19	0	0	0	20
CGACCCCCA	1	0	0	0	0	0	0
CGACCCGCG	2	1	0	1	0	0	2
CGACCCGCT	4	0	0	7	1	0	8
CGACCCTGC	11	0	9	17	28	0	54
CGACCGACC	1	0	0	1	0	0	1
CGACCGAGC	6	0	11	11	1	0	23
CGACCGCCG	4	1	2	0	0	1	4
CGACCGCTT	1	0	0	0	2	1	3
CGACCGTAG	3	9	0	17	34	1	61
CGACCGTAT	3	0	2	0	2	0	4
CGACCGTCG	12	0	0	18	19	0	37
CGACCGTGG	7	1	3	13	8	0	25
CGACCGTGT	5	0	3	14	2	1	20
CGACCTACC	3	0	0	0	0	0	0
CGACCTACT	4	6	3	0	0	1	10
CGACCTAGA	5	0	45	9	0	1	55
CGACCTATG	2	0	3	11	1	0	15
CGACCTCAA	5	0	4	13	3	0	20
CGACCTCCA	2	0	0	0	0	0	0
CGACCTCCG	4	0	0	0	0	116	116
CGACCTCTA	3	0	20	15	7	0	42
CGACCTCTT	1	0	0	0	0	1	1
CGACCTGAC	4	1	8	7	0	27	43
CGACCTGCA	1	1	0	1	0	0	2
CGACCTGCT	5	0	14	2	4	0	20
CGACCTGGC	3	0	0	18	3	1	22
CGACCTGTC	5	0	40	2	1	0	43
CGACCTTGT	10	16	16	17	14	0	63
CGACGAAAT	8	9	37	5	0	61	112
CGACGAAGT	2	0	5	9	1	0	15
CGACGAATG	3	1	4	1	2	34	42
CGACGACAA	1	0	1	1	1	0	3
CGACGACAC	4	0	0	2	0	1	3
CGACGACAT	4	2	15	0	0	0	17
CGACGACGT	2	1	2	11	3	0	17
CGACGACTA	3	0	0	5	7	2	14
CGACGACTG	1	0	2	1	3	0	6
CGACGATCA	8	0	28	12	2	44	86
CGACGATTC	4	1	21	3	0	0	25
CGACGATTT	2	0	16	1	1	107	125
CGACGCACA	3	0	0	1	0	0	1
CGACGCGAA	7	10	11	2	32	0	55
CGACGCTCT	2	0	0	0	1	0	1
CGACGGACT	5	3	0	0	33	0	36
CGACGGAGC	6	1	1	23	39	2	66
CGACGGCAC	2	0	1	0	2	0	3
CGACGGCAG	3	2	0	33	5	1	41
CGACGGCCA	3	1	0	17	9	0	27
CGACGGTCT	6	0	0	0	4	0	4
CGACGTACT	1	0	0	0	0	2	2
CGACGTCAC	8	2	3	9	2	2	18
CGACGTCCA	3	4	13	7	10	1	35
CGACGTCCC	2	0	1	0	14	54	69
CGACGTCGC	1	1	0	1	1	0	3
CGACGTCGT	3	0	1	9	7	1	18
CGACGTCTA	6	0	5	30	8	0	43
CGACGTCTT	8	0	4	35	14	0	53
CGACGTGAT	11	1	23	31	4	42	101
CGACGTTCA	5	1	9	6	1	1	18
CGACGTTTA	4	2	18	0	0	0	20
CGACTAAAG	3	0	45	7	1	9	62
CGACTAAAT	2	0	17	2	3	10	32
CGACTAACT	6	0	13	1	1	0	15
CGACTAATA	7	0	32	0	0	98	130
CGACTACCA	3	0	1	10	0	0	11
CGACTACGC	4	0	54	10	1	0	65
CGACTACGT	2	0	1	5	1	0	7
CGACTACTA	5	0	32	5	0	3	40
CGACTACTG	6	0	27	11	1	4	43
CGACTAGCG	2	1	8	2	2	0	13
CGACTAGTA	3	0	14	2	3	3	22
CGACTATAA	5	44	0	0	0	1	45
CGACTATAC	5	1	21	5	0	0	27
CGACTATCG	1	0	2	2	0	0	4
CGACTATCT	4	0	6	1	0	1	8
CGACTATGT	4	3	15	3	4	1	26
CGACTATTG	3	1	28	15	0	1	45
CGACTCACG	2	0	4	0	0	0	4
CGACTCACT	2	1	40	1	2	5	49
CGACTCAGA	1	0	13	17	0	3	33
CGACTCATT	3	0	10	0	1	4	15
CGACTCCAT	8	0	3	0	1	1	5
CGACTCCCG	1	0	0	0	0	0	0
CGACTCCGA	2	0	0	1	15	0	16
CGACTCGAA	1	0	2	0	1	0	3
CGACTCGCA	4	1	0	3	4	0	8
CGACTCTAA	3	28	4	0	1	0	33
CGACTCTCA	11	36	8	2	0	1	47
CGACTCTCT	4	0	12	0	1	0	13
CGACTCTGC	6	7	3	3	10	0	23
CGACTCTGG	10	15	0	12	36	0	63
CGACTGAAA	3	1	27	11	33	5	77
CGACTGAAG	2	1	9	4	2	0	16
CGACTGATA	3	0	11	4	0	2	17
CGACTGCAG	6	0	16	6	2	0	24
CGACTGCCC	7	0	6	23	3	0	32
CGACTGGCC	6	0	2	5	0	0	7
CGACTGTTC	10	19	0	19	17	0	55
CGACTTACT	5	0	30	1	0	0	31
CGACTTCAT	9	1	120	42	5	235	403
CGACTTCGC	5	0	13	6	0	0	19
CGACTTCTA	12	0	6	12	0	1	19
CGACTTGCC	3	0	0	0	1	0	1
CGACTTTAC	2	0	5	0	0	0	5
CGACTTTAT	4	28	34	10	7	1	80
CGAGAAAAC	5	0	23	16	2	18	59
CGAGAAACC	5	0	28	2	2	1	33
CGAGAACGC	4	1	10	7	2	1	21
CGAGAAGAT	6	1	32	18	10	3	64
CGAGAAGCA	7	1	30	37	1	0	69
CGAGAAGCT	3	0	26	7	20	4	57
CGAGAATAC	5	0	12	3	2	4	21
CGAGAATAT	4	3	13	8	8	95	127
CGAGAATCG	3	1	16	6	1	0	24
CGAGACAAT	7	0	28	11	7	5	51
CGAGACACG	1	1	0	2	2	0	5
CGAGACATG	14	2	38	7	16	0	63
CGAGACCAC	2	1	0	1	1	0	3
CGAGACCAG	2	0	0	3	1	0	4
CGAGACCCC	6	1	0	8	19	0	28
CGAGACGCC	3	0	0	2	2	0	4
CGAGACGTC	4	11	2	21	23	0	57
CGAGACTAC	1	0	1	1	1	2	5
CGAGACTAG	8	4	1	0	19	0	24
CGAGACTCG	3	0	7	2	4	0	13
CGAGACTCT	2	1	3	4	0	1	9
CGAGAGAAC	1	2	2	2	13	1	20
CGAGAGAAT	15	0	25	36	5	4	70
CGAGAGCCG	8	0	4	13	4	1	22
CGAGAGCTA	2	0	12	5	0	0	17
CGAGAGTAT	5	5	16	18	8	172	219
CGAGATAAA	8	2	37	2	1	18	60
CGAGATAAC	11	1	57	26	6	20	110
CGAGATATG	10	1	70	16	2	24	113
CGAGATCCC	1	1	0	16	1	0	18
CGAGATCGT	2	0	5	0	5	1	11
CGAGATCTA	6	2	31	27	2	113	175
CGAGATCTC	4	0	10	38	1	0	49
CGAGATCTG	5	15	25	30	4	0	74
CGAGATCTT	1	0	21	1	0	5	27
CGAGATGTC	5	0	2	8	4	0	14
CGAGATTCC	3	0	0	3	1	0	4
CGAGCAACT	6	19	1	31	27	1	79
CGAGCAATA	3	0	6	31	1	1	39
CGAGCAATT	4	0	1	6	2	1	10
CGAGCACAC	3	1	2	5	2	0	10
CGAGCACGA	8	2	7	8	2	0	19
CGAGCAGAT	2	0	2	18	2	0	22
CGAGCAGCC	5	0	2	12	0	0	14
CGAGCATAC	3	1	0	14	1	0	16
CGAGCATCC	2	1	0	0	0	1	2
CGAGCATCG	11	0	0	19	2	0	21
CGAGCCAAG	2	0	1	22	16	0	39
CGAGCCAGT	1	0	0	2	8	0	10
CGAGCCCAT	1	0	0	0	0	0	0
CGAGCCCCT	1	0	0	1	0	0	1
CGAGCCCGA	2	0	0	0	1	0	1
CGAGCCGGA	10	0	0	6	21	0	27
CGAGCCGGT	2	3	2	6	3	0	14
CGAGCCTAC	1	0	0	3	0	1	4
CGAGCCTGT	2	0	1	1	0	0	2
CGAGCCTTA	1	0	0	0	0	0	0
CGAGCCTTG	4	0	2	0	22	0	24
CGAGCGAAC	2	0	2	2	7	0	11
CGAGCGATA	2	0	0	2	7	0	9
CGAGCGCAA	4	0	1	3	14	0	18
CGAGCGCCG	3	1	0	0	1	0	2
CGAGCGCGA	3	0	2	6	3	0	11
CGAGCGCGT	5	1	1	12	4	0	18
CGAGCGCTT	1	0	0	8	18	0	26
CGAGCGGAT	12	17	0	66	15	1	99
CGAGCGGTC	5	1	0	24	21	0	46
CGAGCGTAA	1	7	0	0	0	1	8
CGAGCGTTT	7	1	0	2	16	0	19
CGAGCTATA	4	1	10	5	4	0	20
CGAGCTATC	2	0	0	24	0	0	24
CGAGCTATG	2	29	0	12	3	0	44
CGAGCTCCC	1	0	0	0	0	0	0
CGAGCTCGG	5	2	0	1	2	0	5
CGAGCTCGT	1	2	0	2	0	0	4
CGAGCTCTA	8	0	0	16	24	0	40
CGAGCTCTT	1	1	0	0	0	0	1
CGAGCTGAC	4	1	0	1	4	0	6
CGAGCTGTT	5	12	1	16	18	0	47
CGAGCTTAA	1	3	0	0	0	0	3
CGAGCTTCT	2	0	1	0	2	0	3
CGAGCTTGT	3	0	0	1	11	0	12
CGAGCTTTT	2	0	0	0	8	1	9
CGAGGACTA	21	16	26	64	29	0	135
CGAGGACTC	12	23	40	24	3	0	90
CGAGGATAA	14	43	3	0	3	5	54
CGAGGATCG	1	0	7	7	17	2	33
CGAGGATTA	22	21	39	34	26	79	199
CGAGGCCAT	1	0	0	2	2	0	4
CGAGGCCCA	1	0	0	0	2	0	2
CGAGGCCCT	1	0	0	0	1	0	1
CGAGGCCTA	1	1	0	3	1	0	5
CGAGGCGGC	24	2	0	21	95	0	118
CGAGGCTAA	4	23	0	1	3	0	27
CGAGGCTCG	5	10	0	2	7	1	20
CGAGGGCCC	4	2	0	5	6	0	13
CGAGGTAAT	15	6	48	28	12	3	97
CGAGGTACT	7	1	133	4	2	1	141
CGAGGTCAC	7	1	26	0	0	0	27
CGAGGTCAT	9	0	35	7	3	0	45
CGAGGTCCA	2	9	0	0	5	1	15
CGAGGTCTC	11	0	10	24	3	0	37
CGAGTAACT	3	0	26	4	0	1	31
CGAGTAATC	13	10	16	75	6	2	109
CGAGTACCG	1	0	1	1	1	0	3
CGAGTACGC	1	2	1	9	1	0	13
CGAGTACTA	2	0	11	2	1	1	15
CGAGTACTC	6	0	18	10	0	51	79
CGAGTAGTC	9	8	23	9	0	1	41
CGAGTATCT	9	0	64	6	4	2	76
CGAGTCAAT	2	0	17	7	0	3	27
CGAGTCACA	1	0	19	1	2	2	24
CGAGTCCAT	2	0	0	3	4	0	7
CGAGTCCCC	3	3	0	0	7	1	11
CGAGTCCCT	8	17	0	3	31	0	51
CGAGTCCTC	5	0	0	1	18	0	19
CGAGTCCTG	3	1	1	2	1	0	5
CGAGTCCTT	2	1	1	0	0	0	2
CGAGTCGAA	8	0	30	43	10	0	83
CGAGTCGCT	5	0	1	38	34	0	73
CGAGTCTCC	1	0	1	1	0	1	3
CGAGTCTTC	2	1	1	3	2	0	7
CGAGTGCAA	6	3	6	6	1	0	16
CGAGTGCAC	7	0	0	12	8	0	20
CGAGTGCCA	2	9	0	2	2	0	13
CGAGTGCCC	7	1	0	19	1	0	21
CGAGTGCTC	8	1	3	16	9	1	30
CGAGTTAAC	5	1	29	10	4	0	44
CGAGTTCCG	3	0	0	0	6	1	7
CGAGTTGAC	2	1	0	4	2	1	8
CGAGTTGCT	4	0	46	9	6	2	63
CGAGTTTCA	10	0	35	52	13	0	100
CGAGTTTCT	2	1	1	3	4	0	9
CGAGTTTTC	8	0	44	9	1	2	56
CGATAAAAC	4	53	1	0	1	3	58
CGATAAACA	5	12	1	5	0	2	20
CGATAAACC	2	26	0	3	0	0	29
CGATAACAA	4	27	1	2	3	6	39
CGATAACAG	6	39	4	0	37	6	86
CGATAACAT	1	2	1	2	0	10	15
CGATAATAA	6	92	1	1	0	7	101
CGATAATAT	4	2	3	0	2	10	17
CGATAATCA	2	12	1	1	0	3	17
CGATAATTT	3	12	1	4	4	9	30
CGATACAAA	8	1	21	1	1	45	69
CGATACAAC	4	0	2	0	0	24	26
CGATACAAG	4	2	5	1	1	136	145
CGATACAGT	10	1	41	15	5	164	226
CGATACCAC	1	1	0	0	0	1	2
CGATACCAT	2	0	7	3	0	27	37
CGATACCCA	1	1	1	1	1	1	5
CGATACCTT	1	1	1	0	2	2	6
CGATACGCA	6	1	19	15	0	3	38
CGATACTAT	17	0	36	3	7	253	299
CGATACTCC	3	3	2	42	11	1	59
CGATACTCT	7	0	49	15	1	1	66
CGATACTTA	2	0	5	0	0	4	9
CGATACTTG	7	1	2	1	0	13	17
CGATACTTT	7	0	43	1	0	92	136
CGATAGACA	3	9	9	1	10	0	29
CGATAGACG	7	25	2	0	7	1	35
CGATAGACT	4	20	1	2	7	1	31
CGATAGCAA	7	27	5	1	0	2	35
CGATAGGAC	12	46	0	11	7	0	64
CGATAGGAG	12	35	2	10	101	1	149
CGATAGTAA	4	14	0	0	28	4	46
CGATAGTAT	4	0	2	3	11	10	26
CGATATAAG	6	1	39	10	1	85	136
CGATATAAT	10	0	11	4	24	179	218
CGATATACC	4	0	10	2	0	30	42
CGATATCAT	7	1	30	1	1	575	608
CGATATCCT	1	0	11	2	1	3	17
CGATATCGC	6	0	47	2	8	141	198
CGATATCTC	3	0	11	0	0	8	19
CGATATGCA	5	6	0	3	1	3	13
CGATATTAA	12	41	1	0	5	21	68
CGATATTCA	7	2	39	18	1	291	351
CGATATTCC	2	1	1	0	0	2	4
CGATATTTC	2	0	15	2	1	242	260
CGATCAAAT	2	1	5	2	0	105	113
CGATCAACG	5	0	22	0	0	30	52
CGATCAATC	8	0	35	2	0	222	259
CGATCACCC	1	0	0	2	0	0	2
CGATCACGC	4	0	2	2	1	1	6
CGATCATAA	3	15	1	0	1	4	21
CGATCCAAT	6	0	27	9	4	2	42
CGATCCAGA	3	0	2	1	1	0	4
CGATCCATG	10	0	12	1	10	0	23
CGATCCCAA	2	0	0	2	0	0	2
CGATCCCCC	1	0	0	7	0	0	7
CGATCCCCG	1	0	0	0	0	0	0
CGATCCCGA	2	0	0	3	0	0	3
CGATCCCGT	2	5	0	15	11	0	31
CGATCCCTT	4	0	0	0	1	0	1
CGATCCTGA	4	34	1	0	12	0	47
CGATCCTTA	6	2	16	29	1	13	61
CGATCCTTG	1	0	1	2	0	0	3
CGATCGAGC	6	4	15	14	1	0	34
CGATCGATA	5	1	29	3	1	1	35
CGATCGCTC	1	0	0	0	19	0	19
CGATCGCTT	9	1	0	14	4	1	20
CGATCGGCA	8	1	7	25	2	0	35
CGATCGTTC	5	0	13	6	4	1	24
CGATCTACA	3	0	12	3	0	39	54
CGATCTACC	1	0	0	0	0	2	2
CGATCTACT	2	1	1	1	0	1	4
CGATCTCAA	2	0	0	1	0	3	4
CGATCTCAC	3	0	15	4	0	100	119
CGATCTCAG	2	0	2	0	0	1	3
CGATCTCCC	1	0	1	5	0	1	7
CGATCTCGA	6	0	1	1	0	0	2
CGATCTCTG	4	0	0	19	0	0	19
CGATCTCTT	2	0	6	18	18	1	43
CGATCTGAC	3	0	9	6	0	1	16
CGATCTGTT	9	0	46	4	0	110	160
CGATCTTAC	9	1	0	5	1	1	8
CGATCTTCC	2	5	9	14	0	0	28
CGATCTTTA	4	0	1	17	0	0	18
CGATCTTTC	5	0	31	6	0	1	38
CGATCTTTT	4	0	43	2	1	105	151
CGATGATAC	7	13	1	7	0	1	22
CGATGCAAA	1	1	1	0	1	0	3
CGATGCAAT	4	3	23	0	1	0	27
CGATGCACC	4	0	2	16	8	0	26
CGATGCAGA	8	2	20	29	25	0	76
CGATGCATA	7	2	14	11	13	0	40
CGATGCCAT	3	0	11	0	1	0	12
CGATGCCCC	1	0	0	0	0	0	0
CGATGCCCG	1	0	0	0	1	0	1
CGATGCCTT	13	1	0	28	45	0	74
CGATGCGAA	2	2	0	5	44	0	51
CGATGCGCT	3	1	0	6	3	0	10
CGATGCTCT	5	0	0	9	0	1	10
CGATGCTGT	8	1	1	3	4	0	9
CGATGGAGT	10	1	3	19	18	1	42
CGATGGATA	13	10	19	24	13	1	67
CGATGGCAT	5	2	3	9	4	0	18
CGATGGCCA	7	0	0	5	1	0	6
CGATGGGAC	12	11	6	28	54	0	99
CGATGTACT	4	0	17	8	9	29	63
CGATGTAGC	5	2	10	2	4	3	21
CGATGTCCG	2	0	1	2	1	0	4
CGATGTGTT	5	1	16	2	16	1	36
CGATGTTAT	13	3	51	2	2	64	122
CGATGTTCA	5	0	3	2	0	0	5
CGATGTTCT	2	1	0	1	1	0	3
CGATGTTGC	7	0	4	9	0	0	13
CGATTAAGT	16	1	64	16	2	108	191
CGATTACTA	4	0	25	15	0	28	68
CGATTACTG	4	1	46	2	2	0	51
CGATTAGCC	4	1	37	7	1	1	47
CGATTATAG	5	0	4	12	22	13	51
CGATTATAT	14	0	59	6	5	81	151
CGATTATCA	2	0	10	2	1	23	36
CGATTATCC	3	0	1	6	7	63	77
CGATTATTT	2	0	21	7	0	61	89
CGATTCACC	2	0	0	1	0	0	1
CGATTCAGC	3	0	2	2	1	2	7
CGATTCATA	5	1	37	18	57	8	121
CGATTCATC	7	1	14	2	0	12	29
CGATTCATT	7	0	24	2	0	25	51
CGATTCCAC	2	0	9	0	0	200	209
CGATTCCCA	1	0	0	0	1	1	2
CGATTCCCC	2	1	17	0	0	2	20
CGATTCCCT	1	0	2	1	2	1	6
CGATTCCGT	3	5	15	6	1	78	105
CGATTCCTT	2	0	7	7	1	16	31
CGATTCTCA	4	0	22	1	2	1	26
CGATTCTGA	5	3	0	1	0	2	6
CGATTGCCG	3	0	1	2	0	0	3
CGATTGCTT	8	0	31	3	2	2	38
CGATTGTCG	5	0	31	9	3	0	43
CGATTGTCT	1	0	3	9	4	3	19
CGATTTAAC	4	0	39	0	0	4	43
CGATTTACC	1	0	10	1	1	0	12
CGATTTAGC	3	2	32	13	3	2	52
CGATTTAGT	9	0	33	17	9	93	152
CGATTTATT	6	0	50	29	1	7	87
CGATTTTCA	2	0	3	0	0	0	3
CGATTTTCG	3	0	24	6	0	1	31
CGATTTTTC	1	0	37	1	3	0	41
CGCAAAACT	3	0	12	1	0	68	81
CGCAAAAGT	6	0	19	4	19	112	154
CGCAAACCT	7	0	10	1	0	2	13
CGCAAACGC	10	0	38	13	1	111	163
CGCAAACTC	2	0	6	0	0	122	128
CGCAAAGAA	14	2	37	17	2	64	122
CGCAAAGAC	5	0	8	8	0	0	16
CGCAAAGCT	2	0	9	3	2	26	40
CGCAAAGGC	6	0	21	7	4	0	32
CGCAAATAT	5	0	44	1	3	606	654
CGCAAATCC	1	0	4	5	0	5	14
CGCAAATCG	2	1	10	11	0	6	28
CGCAAATGC	4	1	11	2	1	76	91
CGCAAATGG	4	3	5	20	2	0	30
CGCAAATTG	7	1	83	41	4	108	237
CGCAACAAA	2	7	18	0	0	5	30
CGCAACAAG	3	0	13	1	0	29	43
CGCAACACA	4	0	3	0	0	55	58
CGCAACAGA	5	1	26	1	2	134	164
CGCAACAGT	7	0	21	5	2	5	33
CGCAACATA	8	16	26	0	7	7	56
CGCAACCAG	5	1	21	13	18	1	54
CGCAACCCT	2	3	0	1	0	0	4
CGCAACCGT	2	0	2	3	1	0	6
CGCAACGCT	1	0	1	2	2	3	8
CGCAACGTC	7	2	12	15	12	0	41
CGCAACGTT	7	0	53	3	13	1	70
CGCAACTAC	4	0	14	0	2	166	182
CGCAACTAG	7	0	0	6	11	1	18
CGCAACTCG	2	2	0	0	0	0	2
CGCAACTGA	5	35	1	0	7	0	43
CGCAACTTC	2	0	1	1	1	0	3
CGCAAGAAC	10	8	0	11	8	2	29
CGCAAGACC	2	0	0	11	2	0	13
CGCAAGAGC	1	5	19	2	0	2	28
CGCAAGATG	4	2	20	4	6	2	34
CGCAAGATT	5	0	39	7	5	17	68
CGCAAGCAA	6	0	6	0	0	1	7
CGCAAGCAC	3	0	33	0	0	0	33
CGCAAGGTC	2	1	9	13	2	0	25
CGCAATACA	6	1	28	1	1	50	81
CGCAATAGC	6	0	20	7	0	3	30
CGCAATAGT	10	0	59	11	2	125	197
CGCAATCAG	5	0	36	2	1	3	42
CGCAATGAA	1	1	3	1	0	0	5
CGCAATGCC	3	5	1	1	1	0	8
CGCAATGCG	9	0	10	19	1	0	30
CGCAATGCT	8	0	21	0	7	22	50
CGCAATTCT	5	0	36	1	0	13	50
CGCAATTTA	3	7	8	1	0	8	24
CGCACAAGC	2	0	4	3	1	1	9
CGCACAATA	5	0	19	0	0	219	238
CGCACACAG	5	0	6	0	0	0	6
CGCACACCA	1	0	0	0	0	1	1
CGCACACCC	1	0	0	1	0	0	1
CGCACACTG	2	1	1	1	0	1	4
CGCACAGAG	9	0	9	13	17	0	39
CGCACAGCA	7	1	32	9	0	1	43
CGCACAGCC	1	1	0	1	1	0	3
CGCACATCC	4	0	5	14	0	0	19
CGCACATCG	2	0	1	1	4	0	6
CGCACATCT	3	0	17	1	2	0	20
CGCACATTG	8	0	24	30	2	68	124
CGCACATTT	10	0	84	2	1	173	260
CGCACCAAA	8	0	8	1	1	1	11
CGCACCAAC	6	0	11	1	1	1	14
CGCACCAAT	6	1	30	5	0	98	134
CGCACCAGG	2	1	1	1	20	0	23
CGCACCATA	2	0	14	0	1	0	15
CGCACCCAG	2	0	1	1	0	0	2
CGCACCCCA	3	0	0	0	0	0	0
CGCACCCCC	1	0	0	12	0	0	12
CGCACCCCT	1	0	0	0	0	0	0
CGCACCCGG	2	0	0	2	9	0	11
CGCACCCGT	2	0	0	3	1	0	4
CGCACCGAC	11	0	0	12	15	0	27
CGCACCGAT	4	0	1	4	1	0	6
CGCACCGCA	2	16	0	11	0	0	27
CGCACCTAA	5	0	0	1	1	0	2
CGCACCTAG	2	1	0	1	1	0	3
CGCACCTCC	2	0	0	0	0	1	1
CGCACCTGC	1	0	0	3	1	0	4
CGCACCTGT	3	0	0	20	17	1	38
CGCACCTTA	5	0	1	14	0	0	15
CGCACCTTT	1	0	0	1	1	1	3
CGCACGAAG	3	0	3	1	0	1	5
CGCACGAAT	2	2	4	0	2	1	9
CGCACGACA	2	0	16	0	1	0	17
CGCACGAGC	6	1	8	1	4	0	14
CGCACGAGT	2	0	4	8	1	1	14
CGCACGATT	5	0	50	15	4	1	70
CGCACGCAC	4	0	13	0	0	0	13
CGCACGCAG	1	2	0	1	1	0	4
CGCACGCCC	2	1	2	0	2	0	5
CGCACGCTA	4	0	0	2	1	0	3
CGCACGCTC	8	0	4	12	10	0	26
CGCACGGAC	5	1	0	0	13	0	14
CGCACGGAG	2	0	0	5	12	1	18
CGCACGGCA	3	1	0	0	10	0	11
CGCACGTAA	4	31	0	0	0	0	31
CGCACGTCG	8	0	0	6	3	0	9
CGCACTAAT	5	0	12	0	0	2	14
CGCACTAGA	4	0	14	7	0	1	22
CGCACTAGT	5	0	11	20	3	57	91
CGCACTATG	4	1	8	1	8	1	19
CGCACTCTA	1	11	0	6	0	0	17
CGCACTCTG	2	2	0	18	16	0	36
CGCACTGCG	2	0	0	12	32	0	44
CGCACTGGG	2	1	0	4	2	0	7
CGCACTGTA	3	0	0	0	1	1	2
CGCACTTAC	1	0	13	1	0	0	14
CGCACTTAT	4	0	28	0	2	0	30
CGCACTTGC	1	1	1	2	1	0	5
CGCAGAAGA	3	2	3	2	0	2	9
CGCAGACAT	4	0	5	11	1	0	17
CGCAGACGA	4	0	7	15	2	0	24
CGCAGACTA	2	0	0	1	2	0	3
CGCAGAGGA	3	1	9	22	3	1	36
CGCAGATAA	5	18	2	0	0	0	20
CGCAGATAT	2	2	19	1	4	24	50
CGCAGATCC	1	0	1	0	2	0	3
CGCAGCAAA	2	1	2	1	1	0	5
CGCAGCAAG	6	2	48	2	1	0	53
CGCAGCATA	1	1	0	5	1	0	7
CGCAGCATT	5	0	28	1	2	1	32
CGCAGCCGC	1	2	0	11	1	1	15
CGCAGCCGG	2	2	0	1	3	0	6
CGCAGCGTC	5	0	0	4	2	0	6
CGCAGCTGA	13	10	1	15	2	0	28
CGCAGCTTG	2	0	0	3	6	0	9
CGCAGGAAG	9	0	40	13	11	0	64
CGCAGGCAC	2	17	15	3	0	0	35
CGCAGGCCA	2	2	0	6	0	0	8
CGCAGGCCT	5	0	0	14	3	0	17
CGCAGGCGC	5	4	0	19	3	1	27
CGCAGGCTT	7	5	46	15	7	1	74
CGCAGGGAT	17	16	5	22	53	0	96
CGCAGGTAC	4	0	18	9	0	1	28
CGCAGGTCC	1	0	0	1	1	0	2
CGCAGTCAG	2	2	0	4	8	0	14
CGCAGTCGC	4	2	1	1	2	0	6
CGCAGTTAA	5	23	0	2	0	1	26
CGCAGTTCT	1	1	3	7	17	1	29
CGCAGTTTA	12	2	12	23	0	1	38
CGCATAACA	3	1	3	3	0	3	10
CGCATAAGC	10	23	41	32	0	4	100
CGCATAATA	6	0	15	2	3	46	66
CGCATAATG	5	7	14	1	1	4	27
CGCATACCC	6	0	8	11	1	0	20
CGCATACCT	4	0	3	1	0	0	4
CGCATACGG	6	5	2	1	19	1	28
CGCATACTT	9	0	27	9	1	4	41
CGCATAGCC	7	0	14	3	0	0	17
CGCATAGTC	2	1	34	0	2	1	38
CGCATATGA	12	27	1	1	0	2	31
CGCATCAAC	2	0	15	1	0	0	16
CGCATCAAG	4	1	24	15	0	17	57
CGCATCAAT	1	1	0	0	1	2	4
CGCATCATA	5	1	52	30	14	5	102
CGCATCATC	2	1	0	2	0	1	4
CGCATCATG	9	1	31	5	0	0	37
CGCATCCAC	5	0	2	1	0	48	51
CGCATCCAG	2	0	15	1	1	0	17
CGCATCCCA	1	10	2	0	0	0	12
CGCATCCTA	13	0	10	36	2	0	48
CGCATCCTT	1	0	1	3	0	1	5
CGCATCGAG	5	2	11	1	4	1	19
CGCATCGCG	2	0	0	8	4	0	12
CGCATCGCT	3	0	5	1	1	0	7
CGCATCGGA	2	0	0	13	4	0	17
CGCATCGGC	8	0	24	34	6	0	64
CGCATCGTG	3	0	1	3	3	0	7
CGCATCTAC	2	0	0	0	0	87	87
CGCATCTAT	2	2	21	1	12	18	54
CGCATCTCC	2	0	0	0	6	1	7
CGCATGACA	6	0	11	8	1	0	20
CGCATGACC	1	0	1	1	0	0	2
CGCATGAGA	3	9	22	22	1	6	60
CGCATGCCA	1	1	6	0	1	0	8
CGCATGCCT	1	0	0	1	0	0	1
CGCATGCTT	19	2	16	10	0	0	28
CGCATGGAC	3	0	1	0	3	0	4
CGCATGGGC	6	24	1	3	55	0	83
CGCATGGTC	4	0	1	16	4	1	22
CGCATTAAC	1	0	8	0	0	1	9
CGCATTAGT	7	0	28	2	6	25	61
CGCATTCAC	4	0	10	1	1	70	82
CGCATTCCA	4	0	7	5	0	1	13
CGCATTCCG	2	19	4	1	2	0	26
CGCATTCTT	2	0	0	0	0	8	8
CGCATTGAA	8	0	21	24	0	2	47
CGCATTGAC	3	1	20	1	0	0	22
CGCATTGAT	5	11	2	1	9	2	25
CGCATTGTC	1	0	21	14	21	1	57
CGCATTTAC	1	0	1	1	1	1	4
CGCATTTCC	7	0	0	16	6	1	23
CGCATTTGA	12	63	2	1	1	3	70
CGCATTTGC	10	0	61	5	0	63	129
CGCATTTTG	5	0	25	1	3	1	30
CGCCAAAAA	1	0	7	2	1	2	12
CGCCAAAAG	5	1	12	8	1	0	22
CGCCAAATC	9	1	19	3	21	0	44
CGCCAAATG	6	1	8	8	1	1	19
CGCCAAATT	2	0	2	2	1	3	8
CGCCAACAG	1	1	0	2	0	0	3
CGCCAACCG	1	0	0	3	9	0	12
CGCCAACGG	4	1	2	1	1	0	5
CGCCAACGT	6	7	2	22	2	0	33
CGCCAACTA	2	0	16	1	0	1	18
CGCCAAGCA	12	5	4	8	0	1	18
CGCCAAGCC	2	0	0	0	1	1	2
CGCCAAGGT	11	0	7	21	17	1	46
CGCCAAGTC	2	0	0	0	0	0	0
CGCCAATAA	3	6	0	0	0	0	6
CGCCACAAC	1	0	1	0	0	0	1
CGCCACAAT	4	18	1	6	0	0	25
CGCCACACG	2	0	1	0	0	0	1
CGCCACATG	5	1	3	33	16	0	53
CGCCACCAT	1	0	0	3	0	0	3
CGCCACCGC	9	0	0	23	9	0	32
CGCCACCTA	2	0	0	0	0	0	0
CGCCACGGA	3	1	0	14	1	0	16
CGCCACGTA	1	0	0	0	0	0	0
CGCCACGTT	4	0	0	7	4	0	11
CGCCACTAT	3	0	1	1	0	1	3
CGCCACTGA	6	23	0	1	3	0	27
CGCCACTGC	3	0	0	12	14	0	26
CGCCACTGG	4	8	0	3	2	1	14
CGCCAGAAT	4	1	17	10	2	1	31
CGCCAGACG	2	1	2	2	9	0	14
CGCCAGAGC	1	1	1	34	1	0	37
CGCCAGAGG	8	9	1	7	52	1	70
CGCCAGCAC	15	0	0	7	13	0	20
CGCCAGTGC	3	5	0	1	13	0	19
CGCCATAAA	5	0	2	0	0	1	3
CGCCATAAC	2	1	0	0	1	2	4
CGCCATACG	5	0	5	11	4	0	20
CGCCATATA	3	0	15	1	2	0	18
CGCCATCAA	1	1	0	1	0	0	2
CGCCATCAC	3	1	1	2	1	0	5
CGCCATCCG	1	0	0	0	0	0	0
CGCCATCGC	3	0	0	4	6	0	10
CGCCATCTT	1	0	4	1	1	3	9
CGCCATGAC	3	0	0	1	2	0	3
CGCCATGCA	3	0	2	1	0	0	3
CGCCATGTC	3	0	0	32	0	0	32
CGCCATGTT	1	0	1	0	0	2	3
CGCCATTAG	7	19	0	5	24	0	48
CGCCATTCA	2	0	0	0	0	2	2
CGCCATTCG	4	0	1	12	6	0	19
CGCCATTTA	2	0	1	6	0	0	7
CGCCATTTG	3	0	18	5	1	3	27
CGCCCAAAG	5	0	2	22	26	0	50
CGCCCAAAT	5	0	1	0	48	1	50
CGCCCAACG	1	1	0	1	0	0	2
CGCCCAATA	4	0	0	0	9	0	9
CGCCCACCC	6	0	0	0	0	0	0
CGCCCACTT	1	0	0	3	0	1	4
CGCCCAGAA	4	1	1	1	0	0	3
CGCCCAGAT	1	1	0	2	3	0	6
CGCCCAGGA	12	0	3	0	3	1	7
CGCCCAGGT	2	0	0	6	14	0	20
CGCCCAGTA	1	1	0	1	1	0	3
CGCCCAGTG	7	79	0	1	12	0	92
CGCCCATAA	2	6	0	1	1	0	8
CGCCCATGA	2	34	1	1	1	0	37
CGCCCCACC	1	3	0	0	0	0	3
CGCCCCACG	3	0	0	1	0	0	1
CGCCCCCAA	2	0	0	6	1	0	7
CGCCCCCCC	1	1	0	0	0	0	1
CGCCCCCGG	6	22	0	2	5	0	29
CGCCCCGAA	1	0	0	0	17	0	17
CGCCCCGTC	7	0	0	1	0	0	1
CGCCCCTAC	5	0	0	24	1	0	25
CGCCCCTTT	3	5	0	0	5	0	10
CGCCCGACT	2	0	0	0	27	0	27
CGCCCGATT	9	0	3	1	18	0	22
CGCCCGCAA	2	0	1	1	0	0	2
CGCCCGCGG	1	0	0	1	6	0	7
CGCCCGCGT	2	2	0	1	1	0	4
CGCCCGCTG	3	10	0	2	34	1	47
CGCCCGGAA	3	9	0	0	2	0	11
CGCCCGGAT	1	2	0	1	28	0	31
CGCCCGGGT	6	11	9	5	25	1	51
CGCCCGTAA	6	36	7	0	1	0	44
CGCCCGTCG	3	0	0	2	22	0	24
CGCCCGTGC	1	1	0	1	1	0	3
CGCCCTAGA	2	2	1	0	35	0	38
CGCCCTAGC	1	0	0	0	1	1	2
CGCCCTAGG	2	0	1	0	8	0	9
CGCCCTATA	1	0	0	0	1	1	2
CGCCCTATC	3	0	1	2	0	0	3
CGCCCTCGC	8	12	0	0	0	0	12
CGCCCTCGG	1	1	0	1	0	0	2
CGCCCTCGT	3	8	0	2	3	0	13
CGCCCTCTG	5	26	0	0	7	0	33
CGCCCTGAA	8	8	0	0	4	1	13
CGCCCTTGG	1	1	0	0	0	0	1
CGCCCTTTG	1	1	1	0	0	0	2
CGCCGAAAA	6	0	2	13	1	0	16
CGCCGAACA	4	1	3	28	3	0	35
CGCCGACCG	1	0	0	1	0	0	1
CGCCGACCT	1	0	1	0	1	0	2
CGCCGACTG	9	2	0	42	9	0	53
CGCCGAGAA	3	0	1	2	2	0	5
CGCCGAGTA	11	1	9	29	21	2	62
CGCCGAGTC	3	0	1	0	3	0	4
CGCCGAGTG	9	2	3	35	15	0	55
CGCCGAGTT	1	0	2	2	1	2	7
CGCCGATCC	3	0	0	4	9	0	13
CGCCGATCG	3	0	0	24	25	1	50
CGCCGATTG	15	0	3	15	1	0	19
CGCCGATTT	7	0	1	15	6	1	23
CGCCGCAAC	2	0	1	0	38	26	65
CGCCGCAAG	4	1	3	1	10	0	15
CGCCGCACA	1	0	0	2	0	0	2
CGCCGCCCA	1	0	0	0	0	0	0
CGCCGCCCG	3	0	0	0	1	0	1
CGCCGCCTT	1	1	0	1	8	0	10
CGCCGCGCC	4	0	0	2	25	0	27
CGCCGCGGA	3	1	0	8	4	0	13
CGCCGCGTA	2	0	2	2	1	0	5
CGCCGCGTT	3	0	0	20	32	0	52
CGCCGCTGG	6	11	0	26	12	1	50
CGCCGCTTA	3	1	0	0	2	1	4
CGCCGCTTT	7	0	0	0	9	0	9
CGCCGGAAC	1	1	2	4	3	0	10
CGCCGGACG	5	1	0	5	4	0	10
CGCCGGAGA	6	0	12	6	16	0	34
CGCCGGATC	2	0	1	0	2	0	3
CGCCGGATT	4	0	0	20	41	0	61
CGCCGGCCC	11	34	0	3	9	0	46
CGCCGGCGA	9	0	5	37	28	0	70
CGCCGGGTT	14	12	1	12	36	0	61
CGCCGGTAC	8	1	8	2	14	0	25
CGCCGGTCT	8	0	1	0	22	0	23
CGCCGGTTA	11	6	9	25	10	0	50
CGCCGTAAA	4	3	1	6	6	0	16
CGCCGTAAC	4	16	0	0	1	0	17
CGCCGTACT	3	1	0	4	39	0	44
CGCCGTCCA	4	13	0	0	0	0	13
CGCCGTCGA	2	0	0	1	2	0	3
CGCCGTCTT	2	0	0	16	33	16	65
CGCCGTTCG	1	0	0	0	2	0	2
CGCCTAAAT	2	0	0	3	0	1	4
CGCCTAAGA	1	2	0	21	1	0	24
CGCCTAATT	4	0	0	2	0	1	3
CGCCTACGG	4	0	0	2	31	0	33
CGCCTACTA	6	20	0	6	3	1	30
CGCCTACTC	3	0	0	3	1	0	4
CGCCTAGCG	2	0	3	24	6	0	33
CGCCTATCC	5	1	0	0	25	0	26
CGCCTATGA	10	10	0	1	1	0	12
CGCCTATGC	6	0	1	29	0	0	30
CGCCTATTA	2	0	6	13	1	3	23
CGCCTATTG	4	0	0	9	0	1	10
CGCCTCAAC	4	0	5	0	12	0	17
CGCCTCAGA	8	36	13	8	7	0	64
CGCCTCATT	4	0	10	11	4	0	25
CGCCTCCAG	2	0	0	0	3	0	3
CGCCTCCCG	1	0	0	0	0	0	0
CGCCTCCTC	1	0	0	0	0	0	0
CGCCTCCTT	2	8	0	0	12	0	20
CGCCTCGAT	4	0	1	8	19	0	28
CGCCTCGCG	1	8	0	0	5	1	14
CGCCTCGGT	7	1	0	3	27	0	31
CGCCTCTCT	3	0	0	1	15	0	16
CGCCTCTGG	3	0	0	2	2	0	4
CGCCTCTTG	8	3	0	4	1	1	9
CGCCTGAGT	10	4	0	8	56	0	68
CGCCTGCAG	5	0	0	0	2	0	2
CGCCTGCCA	1	0	0	1	0	1	2
CGCCTGCGC	3	0	0	2	0	0	2
CGCCTGCTT	3	1	0	0	0	0	1
CGCCTGGAA	2	0	0	2	1	0	3
CGCCTGGCA	2	0	1	1	3	0	5
CGCCTGGTA	5	9	0	4	3	0	16
CGCCTGGTC	12	11	1	20	17	0	49
CGCCTGTCT	1	14	0	0	15	0	29
CGCCTGTGA	7	37	0	6	18	0	61
CGCCTTACT	5	0	1	1	6	0	8
CGCCTTAGA	6	4	2	18	15	0	39
CGCCTTCGG	7	27	0	1	2	0	30
CGCCTTCTT	6	0	0	8	26	0	34
CGCCTTGAC	2	0	0	0	1	1	2
CGCCTTGCC	2	1	0	0	0	0	1
CGCCTTGCG	1	1	0	0	0	0	1
CGCCTTGGC	2	18	1	2	1	0	22
CGCCTTTAA	5	20	0	0	1	0	21
CGCCTTTCC	9	9	0	0	12	0	21
CGCCTTTGC	1	0	0	10	6	0	16
CGCCTTTGT	7	0	2	11	44	1	58
CGCGAAACG	11	0	12	61	26	1	100
CGCGAAATT	8	0	29	25	8	16	78
CGCGAACAA	3	0	16	7	0	0	23
CGCGAACAC	1	0	0	2	1	0	3
CGCGAACGA	5	1	20	11	0	1	33
CGCGAAGCG	3	9	0	19	8	1	37
CGCGAAGGA	4	16	1	14	28	2	61
CGCGAAGTA	3	2	32	7	4	0	45
CGCGAATCA	8	2	5	0	2	1	10
CGCGAATTC	2	1	11	2	0	109	123
CGCGACAAA	18	2	23	28	0	0	53
CGCGACACC	2	3	1	2	3	0	9
CGCGACATC	9	0	2	29	28	0	59
CGCGACCAG	3	0	0	3	3	0	6
CGCGACCGG	8	3	0	0	3	0	6
CGCGACCTG	4	1	0	1	13	0	15
CGCGACGTT	2	5	0	2	4	0	11
CGCGACTAA	1	0	0	1	1	1	3
CGCGACTCG	5	0	0	18	2	0	20
CGCGACTGC	7	20	0	15	5	0	40
CGCGACTTA	1	0	0	0	2	0	2
CGCGAGACC	1	3	0	2	28	0	33
CGCGAGAGA	7	3	24	24	5	2	58
CGCGAGATT	6	0	40	19	5	1	65
CGCGAGCAA	3	6	7	13	9	0	35
CGCGAGCCC	1	1	0	2	0	0	3
CGCGAGCTT	7	1	5	25	16	0	47
CGCGAGGAT	11	5	1	16	19	0	41
CGCGAGTTT	5	18	33	18	3	3	75
CGCGATAAA	2	1	10	2	1	1	15
CGCGATAAC	11	0	28	11	1	0	40
CGCGATACA	4	0	42	11	0	1	54
CGCGATACC	1	2	3	5	8	0	18
CGCGATACG	11	5	29	23	16	0	73
CGCGATATC	1	7	34	10	4	0	55
CGCGATATT	2	0	0	5	3	4	12
CGCGATCAC	2	0	16	0	1	0	17
CGCGATCGA	14	0	26	12	15	0	53
CGCGATGCA	4	0	28	6	3	0	37
CGCGATTAG	9	22	0	1	23	1	47
CGCGATTTT	14	12	100	36	8	221	377
CGCGCAAAA	3	1	1	6	1	0	9
CGCGCAAAC	6	1	0	0	1	1	3
CGCGCAAAT	2	0	2	1	2	1	6
CGCGCAACA	4	0	5	3	3	1	12
CGCGCAACT	4	2	8	8	8	0	26
CGCGCAATA	4	0	3	4	4	1	12
CGCGCACAA	3	0	6	0	1	0	7
CGCGCACAG	2	3	0	10	10	1	24
CGCGCACCC	3	2	0	2	0	0	4
CGCGCACCT	6	0	0	0	3	0	3
CGCGCAGAG	5	2	0	4	13	0	19
CGCGCAGAT	6	0	4	2	15	2	23
CGCGCAGCC	7	3	0	6	20	0	29
CGCGCATTA	4	1	1	1	2	1	6
CGCGCCAAT	1	0	0	5	3	0	8
CGCGCCACA	3	1	1	1	0	0	3
CGCGCCAGC	1	0	1	1	2	0	4
CGCGCCCAG	2	16	0	0	2	0	18
CGCGCCCAT	1	0	0	0	0	0	0
CGCGCCCCG	2	30	0	0	0	0	30
CGCGCCCTA	1	0	0	1	0	0	1
CGCGCCCTG	4	0	0	0	4	0	4
CGCGCCGCA	3	3	0	6	4	0	13
CGCGCCGCG	6	0	0	0	6	0	6
CGCGCCGCT	8	46	0	2	78	0	126
CGCGCCGGC	3	1	0	3	1	0	5
CGCGCCGTA	8	14	0	0	12	0	26
CGCGCCTAT	2	0	0	7	14	0	21
CGCGCCTGT	9	3	0	0	29	0	32
CGCGCCTTA	2	2	0	0	0	0	2
CGCGCGAAC	6	2	0	9	7	0	18
CGCGCGACA	2	0	0	2	4	0	6
CGCGCGCAA	2	1	2	0	0	0	3
CGCGCGCAC	2	1	0	0	2	0	3
CGCGCGCCA	2	0	0	1	0	0	1
CGCGCGCGA	2	2	0	7	0	0	9
CGCGCGCTA	1	2	0	3	0	0	5
CGCGCGGCA	5	1	0	37	8	0	46
CGCGCGGTA	8	2	14	50	43	0	109
CGCGCGTAG	9	34	0	1	24	1	60
CGCGCTAGC	1	3	1	0	3	0	7
CGCGCTATA	1	0	0	4	1	0	5
CGCGCTCCA	2	31	0	0	1	0	32
CGCGCTCGG	3	1	0	0	16	0	17
CGCGCTCTC	1	0	1	1	9	0	11
CGCGCTTCA	4	0	0	12	7	0	19
CGCGCTTCG	7	2	0	8	67	0	77
CGCGGACAG	13	0	2	26	28	0	56
CGCGGACCG	4	3	0	2	21	0	26
CGCGGATAA	5	35	4	1	2	0	42
CGCGGATAC	10	29	27	24	23	0	103
CGCGGATCA	12	2	0	14	31	0	47
CGCGGCACC	3	4	0	3	13	0	20
CGCGGCACT	2	0	0	3	4	0	7
CGCGGCATT	8	0	28	27	8	0	63
CGCGGCCAA	6	0	0	4	4	0	8
CGCGGCCAC	1	3	0	1	0	0	4
CGCGGCCAT	6	0	0	1	6	0	7
CGCGGCCGA	9	1	0	18	33	0	52
CGCGGCCTG	1	1	1	1	3	0	6
CGCGGCGTA	9	1	1	8	11	0	21
CGCGGGACC	12	25	0	4	14	0	43
CGCGGTAAA	15	2	73	32	8	1	116
CGCGTAACA	1	0	13	2	1	0	16
CGCGTAACC	6	3	0	19	0	0	22
CGCGTAATC	11	10	32	11	1	13	67
CGCGTAATT	2	0	79	9	3	75	166
CGCGTACAC	3	0	10	3	0	0	13
CGCGTACAG	4	2	32	11	12	28	85
CGCGTACCT	3	0	0	9	1	0	10
CGCGTACGC	4	1	6	10	2	0	19
CGCGTACTC	1	0	1	0	0	0	1
CGCGTAGAC	6	0	10	12	1	0	23
CGCGTAGTC	9	1	38	10	0	0	49
CGCGTATCC	3	0	0	9	2	0	11
CGCGTATCT	3	0	1	1	3	1	6
CGCGTCACA	5	3	1	23	11	0	38
CGCGTCATC	12	14	0	12	6	0	32
CGCGTCCCT	3	0	0	1	24	0	25
CGCGTCCGA	1	0	0	2	5	0	7
CGCGTCCGC	6	1	0	1	35	0	37
CGCGTCGAC	3	3	0	5	11	0	19
CGCGTCGCC	1	1	1	0	3	0	5
CGCGTCTTC	4	1	1	9	0	0	11
CGCGTGACA	3	19	3	10	1	0	33
CGCGTGACT	4	1	0	3	6	0	10
CGCGTGTCA	11	2	0	13	3	0	18
CGCGTGTCT	19	1	8	29	3	0	41
CGCGTTAAC	3	0	25	1	3	1	30
CGCGTTCAT	11	0	32	8	15	0	55
CGCGTTCCT	3	0	0	0	0	0	0
CGCGTTCGT	4	1	12	18	14	0	45
CGCGTTCTG	2	14	0	2	6	0	22
CGCGTTGCA	3	9	0	17	17	0	43
CGCGTTTAA	2	10	1	1	9	0	21
CGCGTTTCT	4	1	5	0	2	0	8
CGCGTTTTC	2	0	7	9	0	0	16
CGCTAAAAG	4	46	3	3	5	2	59
CGCTAAAAT	3	15	4	1	1	0	21
CGCTAAACA	5	26	2	2	0	0	30
CGCTAACAC	2	5	1	0	6	1	13
CGCTAACCT	1	1	0	0	0	1	2
CGCTAACTC	3	37	0	0	0	1	38
CGCTAACTG	5	47	0	1	1	1	50
CGCTAACTT	6	36	0	0	0	0	36
CGCTAAGCT	7	7	0	0	1	0	8
CGCTAAGTT	5	14	2	0	15	1	32
CGCTAATAG	2	1	0	0	1	0	2
CGCTAATCA	4	19	0	0	0	0	19
CGCTAATCG	6	10	1	2	1	2	16
CGCTAATGA	5	30	2	0	0	1	33
CGCTAATGC	2	8	0	0	1	1	10
CGCTAATTA	2	4	0	1	0	2	7
CGCTACACA	5	0	1	0	0	0	1
CGCTACACC	3	0	0	1	1	0	2
CGCTACAGC	4	0	14	3	5	3	25
CGCTACATC	3	4	22	3	1	0	30
CGCTACCGC	2	0	42	27	1	29	99
CGCTACCGG	2	1	0	2	1	0	4
CGCTACGAC	1	0	0	1	0	0	1
CGCTACTAG	2	0	0	0	0	0	0
CGCTACTCG	1	0	0	0	0	0	0
CGCTACTGA	2	6	1	0	0	1	8
CGCTACTGT	6	1	37	23	0	2	63
CGCTAGACG	4	5	1	0	12	0	18
CGCTAGACT	8	8	2	22	21	0	53
CGCTAGATG	10	3	0	18	14	1	36
CGCTAGCAC	1	1	0	0	1	0	2
CGCTAGGCC	13	8	4	1	1	0	14
CGCTAGGGT	13	21	0	3	62	0	86
CGCTAGTAT	1	1	1	1	1	0	4
CGCTAGTCT	7	9	0	2	7	2	20
CGCTAGTGA	9	7	0	2	1	0	10
CGCTATAAA	7	0	32	0	1	1	34
CGCTATACC	1	0	1	2	1	0	4
CGCTATCAC	1	0	17	1	0	1	19
CGCTATCAT	15	7	75	20	0	23	125
CGCTATCCA	3	1	5	45	13	0	64
CGCTATCTC	4	0	34	12	3	0	49
CGCTATGAA	4	1	20	1	3	3	28
CGCTATGAC	7	10	44	32	17	0	103
CGCTATGTC	4	0	20	2	0	1	23
CGCTATTAT	15	0	45	2	2	2	51
CGCTATTCG	7	1	34	30	35	1	101
CGCTATTTC	10	0	25	2	43	1	71
CGCTATTTT	7	5	50	21	1	13	90
CGCTCAAAC	3	1	0	1	13	0	15
CGCTCAAAG	3	1	0	10	3	0	14
CGCTCAACA	2	1	7	2	1	0	11
CGCTCAACG	1	0	0	1	1	0	2
CGCTCAACT	1	1	15	0	1	0	17
CGCTCACAA	2	0	0	0	0	0	0
CGCTCACAT	2	0	0	14	2	0	16
CGCTCAGAG	12	1	5	28	25	1	60
CGCTCAGAT	5	0	2	1	0	0	3
CGCTCAGTC	4	1	0	8	12	0	21
CGCTCATCG	12	0	0	8	23	0	31
CGCTCATTA	7	1	25	12	5	0	43
CGCTCCACA	11	12	0	5	4	0	21
CGCTCCAGA	2	0	3	0	1	0	4
CGCTCCATG	4	3	0	0	1	0	4
CGCTCCATT	2	0	7	1	1	0	9
CGCTCCCCC	1	0	0	0	2	0	2
CGCTCCCGT	2	1	0	0	1	0	2
CGCTCCGAG	1	1	0	1	0	0	2
CGCTCCGCT	1	0	0	1	0	0	1
CGCTCCGGA	4	8	2	1	14	0	25
CGCTCCGGC	2	0	0	4	3	0	7
CGCTCCGTT	2	0	1	0	1	0	2
CGCTCCTAC	4	1	0	25	1	0	27
CGCTCCTGA	2	11	0	0	2	0	13
CGCTCCTGG	7	8	0	21	20	0	49
CGCTCCTGT	3	0	0	30	0	0	30
CGCTCGAAG	2	6	0	4	0	2	12
CGCTCGACT	7	0	0	8	4	0	12
CGCTCGCAG	3	5	0	1	1	2	9
CGCTCGCGC	2	0	0	2	0	0	2
CGCTCGCGG	3	26	0	3	1	0	30
CGCTCGCGT	1	1	0	1	0	0	2
CGCTCGCTA	3	0	0	4	1	0	5
CGCTCGCTT	5	0	0	0	16	0	16
CGCTCGTTA	8	2	2	15	18	0	37
CGCTCGTTT	4	0	7	13	3	0	23
CGCTCTAGG	4	0	0	13	0	1	14
CGCTCTATC	1	0	0	1	1	0	2
CGCTCTCAT	3	1	0	0	4	0	5
CGCTCTCGA	4	1	0	0	2	0	3
CGCTCTCTG	3	1	0	0	13	0	14
CGCTCTCTT	2	2	0	17	26	21	66
CGCTCTGCA	3	0	0	14	6	0	20
CGCTCTGCG	4	0	0	12	0	0	12
CGCTCTGGG	14	20	0	0	53	0	73
CGCTCTGGT	5	0	7	5	5	0	17
CGCTCTGTA	2	1	0	6	8	0	15
CGCTCTTAG	3	0	0	2	13	0	15
CGCTCTTGC	9	2	0	5	8	0	15
CGCTGAACA	1	12	0	1	0	0	13
CGCTGAACC	1	4	0	0	0	0	4
CGCTGAAGC	11	38	2	2	2	0	44
CGCTGAATA	5	13	3	1	1	1	19
CGCTGAATG	5	31	0	4	0	2	37
CGCTGAATT	4	9	2	2	0	1	14
CGCTGACAC	5	4	3	0	17	0	24
CGCTGACCA	1	12	0	0	0	0	12
CGCTGACCG	1	1	0	0	1	0	2
CGCTGAGAC	8	18	1	0	3	0	22
CGCTGAGCT	8	25	0	0	1	0	26
CGCTGATCA	10	76	1	2	9	1	89
CGCTGATTT	9	29	1	0	1	1	32
CGCTGCATA	14	13	2	40	1	0	56
CGCTGCCGA	2	0	0	4	4	0	8
CGCTGCCTC	1	0	0	0	2	0	2
CGCTGCCTT	3	0	0	7	0	0	7
CGCTGCGAG	12	0	0	2	11	0	13
CGCTGCGCG	2	1	0	25	9	0	35
CGCTGCGCT	5	0	0	2	14	0	16
CGCTGCGTT	7	0	7	18	4	0	29
CGCTGCTAG	3	1	0	2	12	0	15
CGCTGCTAT	5	0	1	7	2	0	10
CGCTGGCAA	4	26	0	5	17	0	48
CGCTGGCCA	2	0	0	1	2	0	3
CGCTGGCCC	3	2	0	0	9	0	11
CGCTGGGCT	17	5	0	2	31	0	38
CGCTGGTAT	13	0	2	35	27	0	64
CGCTGTACC	7	27	0	13	2	0	42
CGCTGTCAA	1	0	0	3	3	0	6
CGCTGTCCC	3	0	0	0	22	0	22
CGCTGTCTC	2	0	0	3	7	0	10
CGCTGTGAC	8	14	0	1	5	0	20
CGCTGTTCC	5	1	0	10	0	2	13
CGCTGTTTA	2	3	0	3	0	1	7
CGCTTAACG	2	0	7	10	3	0	20
CGCTTACAG	2	0	3	2	0	2	7
CGCTTACAT	5	1	17	1	0	38	57
CGCTTACCA	1	1	0	1	0	1	3
CGCTTACTG	10	1	21	2	2	0	26
CGCTTACTT	3	0	15	2	1	2	20
CGCTTAGCC	1	1	0	0	0	0	1
CGCTTAGTC	4	1	3	1	1	1	7
CGCTTATTC	9	0	23	22	0	2	47
CGCTTCAAA	3	1	9	50	2	0	62
CGCTTCAAT	6	1	2	1	1	1	6
CGCTTCACC	2	0	1	10	10	0	21
CGCTTCACT	1	0	1	1	9	0	11
CGCTTCATA	1	0	0	1	0	0	1
CGCTTCATC	5	11	17	5	0	12	45
CGCTTCATT	2	0	6	0	2	17	25
CGCTTCCAG	1	1	1	24	2	0	28
CGCTTCCAT	6	0	30	5	1	0	36
CGCTTCCTA	1	1	0	0	0	0	1
CGCTTCGTT	7	5	11	14	17	2	49
CGCTTCTGA	1	4	0	7	0	1	12
CGCTTGACC	4	2	0	0	16	0	18
CGCTTGCCT	1	2	0	0	0	0	2
CGCTTGCGT	6	3	0	5	11	1	20
CGCTTGGCC	8	1	0	1	5	0	7
CGCTTGGCT	13	5	0	16	58	0	79
CGCTTGTCC	1	0	0	1	2	0	3
CGCTTGTCT	5	17	0	9	26	0	52
CGCTTGTTA	17	5	13	33	10	0	61
CGCTTTATC	2	0	5	1	0	0	6
CGCTTTCAG	2	0	8	1	0	0	9
CGCTTTCAT	4	0	9	5	0	0	14
CGCTTTCCA	1	0	0	0	0	0	0
CGCTTTCTA	2	0	9	1	0	2	12
CGCTTTGAG	10	0	18	19	17	1	55
CGCTTTGAT	3	0	6	1	3	0	10
CGCTTTGCT	1	1	15	4	1	1	22
CGCTTTTAA	4	24	0	0	12	0	36
CGCTTTTCC	4	0	4	4	30	0	38
CGCTTTTGT	6	1	8	14	2	1	26
CGCTTTTTA	4	3	17	9	0	2	31
CGCTTTTTC	5	0	21	5	0	2	28
CGGAAAACT	3	1	46	10	2	53	112
CGGAAAATC	3	3	14	3	2	30	52
CGGAAACAC	2	1	3	2	2	1	9
CGGAAACAT	1	1	3	1	0	5	10
CGGAAACGC	4	2	6	12	2	2	24
CGGAAACTG	17	5	6	50	7	0	68
CGGAAAGCA	6	0	16	5	1	4	26
CGGAAATCT	7	3	22	28	7	52	112
CGGAACACT	3	1	1	28	9	0	39
CGGAACCCA	2	1	0	5	0	0	6
CGGAACCCG	1	1	0	0	0	0	1
CGGAACCGA	2	0	1	1	1	0	3
CGGAACCGG	3	9	1	1	5	0	16
CGGAACCTA	6	0	3	19	0	20	42
CGGAACGAA	11	5	97	45	5	0	152
CGGAACGCC	5	0	0	3	2	0	5
CGGAACTAC	4	1	7	3	0	1	12
CGGAACTCC	2	0	0	0	1	0	1
CGGAACTTC	4	0	7	3	2	0	12
CGGAAGACA	11	13	48	12	5	85	163
CGGAAGACC	2	6	5	6	14	0	31
CGGAAGATA	10	1	9	5	2	20	37
CGGAAGCCC	1	0	3	1	1	0	5
CGGAAGCCG	8	1	1	20	7	0	29
CGGAAGTAG	5	5	3	14	43	1	66
CGGAAGTCC	6	1	2	13	4	0	20
CGGAATATA	3	3	41	8	0	212	264
CGGAATATT	7	1	27	32	9	126	195
CGGAATCAC	13	0	72	49	31	0	152
CGGAATCCA	4	2	45	12	2	2	63
CGGAATCTT	7	11	10	0	13	170	204
CGGAATTGA	7	19	1	1	17	2	40
CGGACAAAG	9	8	27	45	34	0	114
CGGACAATG	7	0	3	18	4	2	27
CGGACACCA	2	1	0	0	0	1	2
CGGACACCT	6	1	8	10	3	0	22
CGGACACTA	7	2	5	32	23	2	64
CGGACAGAG	10	12	8	24	18	3	65
CGGACAGTC	11	19	1	4	20	0	44
CGGACATAA	8	91	1	2	0	1	95
CGGACATAC	4	0	1	1	1	0	3
CGGACATCT	2	1	8	3	6	0	18
CGGACATGC	12	6	12	17	4	0	39
CGGACATTA	2	0	14	0	1	1	16
CGGACATTG	2	3	0	3	5	1	12
CGGACCAAA	11	28	5	7	6	0	46
CGGACCAAG	5	1	5	2	12	1	21
CGGACCAGA	4	4	6	7	18	0	35
CGGACCAGT	9	22	1	8	12	0	43
CGGACCCAC	8	18	0	0	7	0	25
CGGACCCCG	1	5	0	0	28	0	33
CGGACCCGC	3	12	0	3	23	0	38
CGGACCGCA	2	1	0	1	1	0	3
CGGACCGTA	4	0	5	13	3	0	21
CGGACCTAG	8	7	0	19	78	0	104
CGGACCTGA	8	65	0	0	5	0	70
CGGACCTTA	1	0	0	2	0	0	2
CGGACCTTC	4	0	1	0	6	0	7
CGGACCTTT	4	0	0	2	21	0	23
CGGACGAGC	10	3	0	23	31	0	57
CGGACGTAC	10	1	0	1	3	0	5
CGGACGTCC	2	2	0	0	1	0	3
CGGACGTTT	7	1	4	45	11	30	91
CGGACTAAA	2	0	11	39	27	2	79
CGGACTAAT	8	1	16	17	1	0	35
CGGACTACA	8	2	16	12	23	0	53
CGGACTACT	5	1	21	0	0	1	23
CGGACTATC	5	1	16	15	2	0	34
CGGACTATT	3	0	8	0	4	1	13
CGGACTCAA	4	0	33	2	4	0	39
CGGACTCCA	3	0	0	0	0	0	0
CGGACTCCC	1	14	0	9	17	0	40
CGGACTCCT	2	0	0	0	0	0	0
CGGACTCGA	2	3	0	1	2	1	7
CGGACTGCA	1	1	0	3	2	0	6
CGGACTGCC	10	0	0	34	10	0	44
CGGACTGCT	2	0	6	1	23	0	30
CGGACTTAC	7	0	7	7	16	58	88
CGGACTTAG	6	7	0	23	44	0	74
CGGACTTCT	4	3	1	3	9	0	16
CGGACTTTG	6	0	17	10	20	1	48
CGGAGAACA	2	1	5	10	1	0	17
CGGAGAAGA	14	1	58	49	16	2	126
CGGAGAATA	14	1	19	46	9	1	76
CGGAGAATC	4	18	5	24	12	0	59
CGGAGACCC	2	1	0	8	0	0	9
CGGAGACCG	6	0	0	16	3	0	19
CGGAGACCT	3	0	10	1	3	0	14
CGGAGAGCA	15	7	18	16	6	0	47
CGGAGAGCC	3	2	1	11	2	1	17
CGGAGATTC	2	13	10	5	2	1	31
CGGAGCACT	23	0	30	59	27	0	116
CGGAGCCAC	6	0	0	0	45	0	45
CGGAGCCCC	1	1	0	1	1	0	3
CGGAGCCTT	9	27	0	11	17	0	55
CGGAGCGCC	5	1	0	2	3	0	6
CGGAGCTAT	3	0	20	3	5	1	29
CGGAGCTCG	4	2	0	11	11	0	24
CGGAGGAAC	8	12	1	5	17	0	35
CGGAGTAAC	9	0	4	40	27	1	72
CGGAGTAAG	15	7	86	31	11	2	137
CGGAGTCCG	8	1	2	18	21	0	42
CGGAGTCGA	8	16	15	20	8	0	59
CGGAGTCTC	4	0	3	8	4	1	16
CGGAGTTAT	11	2	50	17	16	16	101
CGGAGTTCA	4	0	15	0	25	0	40
CGGATAAAT	3	0	45	13	1	4	63
CGGATAACA	4	0	26	13	1	2	42
CGGATAACG	11	26	9	15	14	1	65
CGGATACAC	2	6	9	3	1	0	19
CGGATACTA	11	2	97	14	1	29	143
CGGATACTT	9	0	55	15	6	202	278
CGGATATAC	3	0	16	5	1	2	24
CGGATATCC	4	0	5	5	2	0	12
CGGATATTT	3	9	33	8	2	4	56
CGGATCCGA	9	0	0	4	3	0	7
CGGATCCTA	1	9	0	0	1	2	12
CGGATCGCT	3	1	3	14	1	1	20
CGGATCGTA	7	2	29	2	1	102	136
CGGATCTAG	7	5	7	12	34	0	58
CGGATCTCA	6	0	46	19	3	0	68
CGGATGACA	12	25	28	19	28	0	100
CGGATGACC	4	0	0	2	25	0	27
CGGATGCAT	10	1	24	18	16	0	59
CGGATGCCA	8	0	0	12	12	0	24
CGGATGCTT	8	1	47	17	11	0	76
CGGATTAGC	1	3	2	11	1	1	18
CGGATTCCC	1	0	1	3	1	0	5
CGGATTCCT	1	0	3	7	0	3	13
CGGATTTAC	5	1	13	6	1	1	22
CGGATTTCA	11	0	62	12	3	130	207
CGGATTTCG	16	1	43	45	32	0	121
CGGATTTTA	13	3	114	23	0	15	155
CGGATTTTC	6	1	47	10	0	3	61
CGGCAAACC	4	0	0	41	0	0	41
CGGCAAACT	2	0	13	2	2	1	18
CGGCAAATT	4	2	21	86	12	15	136
CGGCAACTC	1	0	0	12	1	1	14
CGGCAAGAC	16	13	0	3	52	0	68
CGGCAATCA	2	1	0	2	1	0	4
CGGCAATCC	3	1	0	12	4	0	17
CGGCACAAC	2	1	1	0	4	0	6
CGGCACAGA	7	3	4	24	5	2	38
CGGCACCAT	5	2	7	9	35	17	70
CGGCACCCT	5	0	0	19	12	3	34
CGGCACCTT	5	29	2	4	27	0	62
CGGCACGCC	2	2	0	0	0	0	2
CGGCACGTA	4	1	3	9	10	0	23
CGGCACTAT	4	0	26	21	2	0	49
CGGCACTCC	2	4	0	2	0	0	6
CGGCACTCT	3	0	0	9	11	0	20
CGGCACTTA	4	0	3	4	2	0	9
CGGCACTTG	4	0	0	10	9	0	19
CGGCACTTT	4	0	22	8	1	0	31
CGGCAGCCA	5	35	0	19	18	1	73
CGGCAGCCC	2	0	0	14	16	1	31
CGGCAGGCC	6	5	0	8	4	0	17
CGGCATAAG	5	0	25	18	3	0	46
CGGCATATC	5	0	4	14	0	0	18
CGGCATCCC	4	0	0	12	34	0	46
CGGCATCTA	2	0	5	1	2	0	8
CGGCATCTC	1	0	0	43	14	0	57
CGGCATGCC	7	10	4	18	11	0	43
CGGCATTAC	5	0	1	9	12	0	22
CGGCATTAT	2	1	14	2	3	0	20
CGGCATTCT	10	12	33	24	7	0	76
CGGCATTTT	1	0	28	40	1	0	69
CGGCCAAAA	3	1	5	9	11	2	28
CGGCCAATT	3	0	5	3	6	1	15
CGGCCACCG	5	0	0	1	5	0	6
CGGCCACGT	4	0	4	0	40	0	44
CGGCCACTC	4	0	0	12	0	0	12
CGGCCAGCG	10	10	0	9	37	0	56
CGGCCAGCT	2	4	0	20	9	0	33
CGGCCAGTA	4	1	0	4	11	0	16
CGGCCAGTT	18	7	3	96	28	0	134
CGGCCATGA	9	26	2	0	2	0	30
CGGCCATTT	2	0	2	0	1	0	3
CGGCCCAAC	3	0	0	3	4	0	7
CGGCCCACC	6	13	0	1	1	0	15
CGGCCCAGA	2	1	0	1	10	1	13
CGGCCCAGT	10	8	0	1	37	0	46
CGGCCCATT	3	0	1	0	1	15	17
CGGCCCCCA	1	1	0	0	1	0	2
CGGCCCCCT	2	3	0	2	5	0	10
CGGCCCCGC	6	15	0	0	25	0	40
CGGCCCCGT	1	3	0	3	1	0	7
CGGCCCCTT	1	0	0	1	1	0	2
CGGCCCGAC	9	0	0	2	0	0	2
CGGCCCGAT	2	0	0	1	17	0	18
CGGCCCGCA	4	0	0	5	7	0	12
CGGCCCGCG	3	0	0	11	19	0	30
CGGCCCGTA	5	17	0	0	6	0	23
CGGCCCGTT	1	0	0	33	10	1	44
CGGCCCTCC	2	8	0	0	15	0	23
CGGCCCTGT	3	36	2	0	6	0	44
CGGCCCTTG	7	30	0	4	0	0	34
CGGCCGAGC	4	6	0	3	16	1	26
CGGCCGCCT	2	14	1	0	3	1	19
CGGCCGCTT	1	0	0	9	2	0	11
CGGCCGTGT	7	0	0	11	34	0	45
CGGCCGTTA	6	4	0	1	15	0	20
CGGCCTAAA	7	1	0	34	24	0	59
CGGCCTACA	3	1	0	0	2	0	3
CGGCCTACC	2	0	0	14	7	1	22
CGGCCTAGC	5	4	0	31	20	0	55
CGGCCTATT	5	0	7	11	2	1	21
CGGCCTCAG	5	1	0	6	2	0	9
CGGCCTCTT	5	2	10	23	11	0	46
CGGCCTGAA	3	1	1	3	1	0	6
CGGCCTGTT	8	3	0	72	42	0	117
CGGCCTTAG	4	1	1	3	3	0	8
CGGCCTTCC	3	17	0	1	5	0	23
CGGCCTTCT	2	0	0	7	4	0	11
CGGCCTTTA	2	0	2	6	2	0	10
CGGCCTTTC	2	0	0	2	2	0	4
CGGCGAAAG	12	19	5	20	34	0	78
CGGCGAACG	7	0	0	21	28	0	49
CGGCGAACT	6	1	0	19	7	0	27
CGGCGACCT	3	0	0	10	25	0	35
CGGCGACTA	1	0	0	2	3	0	5
CGGCGACTC	6	2	0	6	25	0	33
CGGCGATAA	3	20	1	2	2	1	26
CGGCGATCA	4	1	1	9	19	0	30
CGGCGATCC	3	16	0	2	17	0	35
CGGCGCAAC	7	0	5	8	40	27	80
CGGCGCATA	8	1	4	51	22	18	96
CGGCGCCAC	4	4	0	5	7	0	16
CGGCGCCAG	13	11	0	12	62	0	85
CGGCGCGTC	2	0	1	14	2	0	17
CGGCGCTCT	8	4	1	0	7	0	12
CGGCGCTTT	8	0	1	12	24	0	37
CGGCGGACC	2	10	0	0	1	0	11
CGGCGGCTT	7	8	0	11	28	0	47
CGGCGGTAA	18	125	0	0	10	0	135
CGGCGGTCC	4	7	0	1	18	0	26
CGGCGTATA	3	0	0	7	3	0	10
CGGCGTCAA	10	4	0	11	10	0	25
CGGCGTCGA	5	2	0	26	18	0	46
CGGCGTCGC	7	7	0	13	29	0	49
CGGCGTTAA	3	25	12	0	9	0	46
CGGCGTTTA	5	1	2	11	20	0	34
CGGCGTTTC	2	1	4	11	3	1	20
CGGCTAACT	5	0	5	1	0	0	6
CGGCTACCA	4	2	2	8	11	0	23
CGGCTATCG	6	21	0	35	21	0	77
CGGCTATCT	4	0	3	4	16	0	23
CGGCTATGT	5	8	3	27	7	2	47
CGGCTATTG	7	0	4	20	38	0	62
CGGCTCACT	2	2	0	0	3	0	5
CGGCTCCGC	7	16	0	3	1	0	20
CGGCTCCGG	3	8	0	1	28	0	37
CGGCTCGTA	13	9	0	36	46	0	91
CGGCTCTAC	6	0	5	1	42	0	48
CGGCTCTAG	5	28	0	0	2	0	30
CGGCTCTAT	6	15	0	5	6	0	26
CGGCTCTGA	5	48	0	0	21	0	69
CGGCTCTGT	7	0	2	20	18	0	40
CGGCTCTTT	5	4	0	0	2	0	6
CGGCTGCAA	8	11	2	6	13	1	33
CGGCTGCAC	4	1	0	12	35	0	48
CGGCTGCTT	5	2	2	18	66	0	88
CGGCTGGCC	7	7	0	1	4	0	12
CGGCTGTAA	8	32	0	2	3	0	37
CGGCTGTCC	6	6	0	19	21	0	46
CGGCTTAAA	4	1	7	10	1	1	20
CGGCTTCAC	1	0	0	2	1	0	3
CGGCTTCAT	8	7	0	9	47	9	72
CGGCTTCGC	6	18	0	2	17	0	37
CGGCTTCTA	4	4	0	12	22	0	38
CGGCTTCTG	7	1	0	0	25	0	26
CGGCTTGAA	5	4	0	20	49	0	73
CGGCTTGTA	23	14	1	44	90	0	149
CGGCTTTAT	3	1	1	5	12	0	19
CGGCTTTCC	2	0	0	3	8	0	11
CGGCTTTCT	1	0	2	12	6	0	20
CGGCTTTTA	3	16	0	15	3	1	35
CGGGAAAAC	5	5	1	8	7	0	21
CGGGAAACA	2	3	0	16	4	1	24
CGGGAACAT	7	1	1	9	42	1	54
CGGGAATCA	3	10	1	2	10	1	24
CGGGAATTA	13	2	12	20	11	2	47
CGGGACACC	7	12	0	18	40	0	70
CGGGACAGT	21	12	4	31	62	3	112
CGGGACCAC	4	1	0	7	12	0	20
CGGGACCCC	9	14	0	39	48	0	101
CGGGACCGC	4	24	0	2	22	0	48
CGGGACCTT	6	5	1	20	21	0	47
CGGGACGCC	6	1	1	3	17	0	22
CGGGACGCT	6	2	0	2	16	0	20
CGGGACTCG	8	2	0	12	29	0	43
CGGGAGACT	2	0	1	26	18	0	45
CGGGAGCCC	2	7	0	11	27	0	45
CGGGAGCTA	23	2	9	83	52	2	148
CGGGATTTC	3	2	0	7	8	1	18
CGGGCAAAC	4	1	0	10	13	0	24
CGGGCAACT	7	0	0	36	11	0	47
CGGGCACAA	6	26	0	12	22	0	60
CGGGCACCC	6	7	0	3	83	0	93
CGGGCACGC	8	1	0	7	24	0	32
CGGGCATTC	6	4	1	26	3	0	34
CGGGCCAAG	14	16	0	9	33	0	58
CGGGCCACG	9	2	0	17	53	0	72
CGGGCCATG	2	0	0	12	3	0	15
CGGGCCCTA	2	1	12	13	16	0	42
CGGGCCCTG	1	0	0	1	3	0	4
CGGGCCGAT	20	10	4	11	56	1	82
CGGGCCGCC	3	1	0	3	15	0	19
CGGGCCGCT	16	8	0	3	65	0	76
CGGGCCTCG	9	11	0	0	31	0	42
CGGGCGATC	12	6	1	7	15	0	29
CGGGCGCCC	4	3	0	2	56	0	61
CGGGCGCGA	3	1	1	21	24	0	47
CGGGCGTCC	6	39	0	0	28	0	67
CGGGCTACG	5	24	0	6	7	0	37
CGGGCTACT	6	1	0	15	63	0	79
CGGGCTCCG	2	0	0	0	5	0	5
CGGGCTCGT	7	8	1	14	26	0	49
CGGGCTGTC	12	4	5	5	32	0	46
CGGGCTTCC	3	0	0	3	13	0	16
CGGGCTTCG	1	2	0	1	2	0	5
CGGGCTTCT	6	31	2	5	30	4	72
CGGGCTTGT	4	1	1	25	41	0	68
CGGGCTTTA	3	15	0	16	4	1	36
CGGGGCAAT	13	3	0	20	35	0	58
CGGGGCCCA	7	30	0	2	2	0	34
CGGGGCTCT	8	11	0	2	38	0	51
CGGGGTACC	12	0	0	8	7	0	15
CGGGGTCCA	7	3	0	8	55	0	66
CGGGTAAAA	7	17	0	7	49	2	75
CGGGTACCA	6	5	0	22	31	0	58
CGGGTACCT	5	0	1	22	29	0	52
CGGGTATCA	6	12	0	15	58	0	85
CGGGTATCT	5	10	0	0	29	0	39
CGGGTCCCT	3	0	1	17	7	0	25
CGGGTCCGA	4	6	0	51	1	1	59
CGGGTCCTC	2	3	1	1	31	0	36
CGGGTCCTT	1	0	0	0	15	0	15
CGGGTCGCC	2	0	0	5	27	0	32
CGGGTTCCG	8	17	0	3	14	0	34
CGGGTTTTT	4	1	0	17	31	0	49
CGGTAACAC	7	30	2	3	0	0	35
CGGTAACGA	9	30	1	2	15	0	48
CGGTAACTC	15	95	2	8	7	0	112
CGGTAATAA	20	72	6	1	4	1	84
CGGTAATGT	17	38	2	4	4	1	49
CGGTAATTC	4	69	0	2	2	0	73
CGGTACAAC	7	1	1	2	3	0	7
CGGTACCAG	13	2	27	77	11	2	119
CGGTACCCG	2	0	0	15	9	0	24
CGGTACCTG	11	0	2	4	18	0	24
CGGTACGAA	7	1	32	32	4	0	69
CGGTACGCT	7	5	19	16	1	46	87
CGGTACTAC	3	0	17	4	4	1	26
CGGTACTTT	2	0	8	1	1	1	11
CGGTAGATC	8	13	1	5	25	1	45
CGGTAGCAT	11	18	6	17	75	0	116
CGGTAGCCA	3	7	0	2	13	0	22
CGGTAGCCC	1	2	0	0	1	0	3
CGGTAGCCT	5	61	0	1	22	0	84
CGGTAGTCC	9	5	0	1	14	0	20
CGGTATACT	7	1	46	3	8	17	75
CGGTATCAA	4	0	16	6	1	1	24
CGGTATCCA	5	1	27	5	5	0	38
CGGTATCCC	2	0	0	17	3	0	20
CGGTCAAGC	16	15	1	33	51	0	100
CGGTCACCT	4	6	0	6	1	0	13
CGGTCACTA	2	0	7	1	0	0	8
CGGTCATAC	2	4	0	3	2	0	9
CGGTCATGA	9	28	1	2	6	0	37
CGGTCCACA	5	1	2	21	12	0	36
CGGTCCACC	1	3	0	1	0	0	4
CGGTCCACT	2	0	0	9	0	0	9
CGGTCCAGA	9	9	5	16	25	0	55
CGGTCCAGT	5	3	0	6	39	0	48
CGGTCCATA	5	0	18	6	1	0	25
CGGTCCCCC	5	0	0	6	0	0	6
CGGTCCCTA	3	0	0	4	6	0	10
CGGTCCTAA	2	2	0	0	0	0	2
CGGTCCTAC	3	4	0	7	7	0	18
CGGTCCTAT	2	0	0	18	3	0	21
CGGTCCTTT	1	0	0	0	1	0	1
CGGTCGAAA	6	3	8	20	0	0	31
CGGTCGCAC	2	2	0	0	10	0	12
CGGTCTACA	6	0	15	3	0	0	18
CGGTCTATA	9	8	52	4	2	47	113
CGGTCTCAC	4	0	0	8	3	0	11
CGGTCTCCT	1	9	0	1	11	0	21
CGGTCTCGC	3	2	0	2	8	0	12
CGGTCTCTA	4	0	0	3	18	0	21
CGGTCTGCT	5	0	3	1	1	0	5
CGGTCTGGA	17	10	39	16	18	0	83
CGGTCTGTT	7	0	16	0	4	0	20
CGGTCTTGA	6	25	1	1	4	0	31
CGGTCTTGT	5	0	16	39	37	1	93
CGGTGACAC	7	43	0	1	0	0	44
CGGTGACCC	6	9	0	5	3	0	17
CGGTGACCG	3	27	0	2	14	0	43
CGGTGACCT	3	41	0	2	3	0	46
CGGTGACTC	28	80	1	0	1	0	82
CGGTGCCAT	24	0	0	44	49	0	93
CGGTGCCCA	14	50	0	0	23	0	73
CGGTGCCCT	4	0	0	0	3	0	3
CGGTGCTCT	6	1	1	2	33	0	37
CGGTGGATC	10	3	0	7	33	0	43
CGGTGGCCC	4	2	0	0	7	0	9
CGGTGTATC	26	46	5	2	111	0	164
CGGTGTCTC	8	4	3	7	13	0	27
CGGTGTTTT	6	1	18	23	27	1	70
CGGTTAACG	4	14	6	0	1	0	21
CGGTTACCT	5	0	19	4	14	0	37
CGGTTACGG	6	40	2	2	30	0	74
CGGTTATAG	9	29	2	47	7	1	86
CGGTTATAT	5	2	35	6	4	101	148
CGGTTATCC	3	1	7	30	17	1	56
CGGTTATTT	12	4	40	16	15	49	124
CGGTTCACG	7	0	0	7	8	0	15
CGGTTCATG	9	12	40	27	6	0	85
CGGTTCCGA	4	0	1	21	0	1	23
CGGTTCCTC	2	4	0	0	20	0	24
CGGTTCGAC	3	14	1	1	25	0	41
CGGTTCTCG	5	0	0	1	23	0	24
CGGTTCTTA	9	7	47	35	4	0	93
CGGTTGACC	5	3	0	1	7	0	11
CGGTTGACG	5	7	1	43	52	0	103
CGGTTTAAA	11	2	58	36	0	78	174
CGGTTTCAT	7	8	34	6	3	64	115
CGGTTTCCG	2	0	0	3	2	0	5
CGGTTTCCT	3	0	0	2	19	1	22
CGGTTTCGT	15	0	61	61	30	0	152
CGGTTTCTG	4	0	0	5	25	0	30
CGGTTTTCA	2	2	9	0	4	1	16
CGGTTTTTC	4	6	13	5	14	0	38
CGGTTTTTG	11	1	71	28	2	50	152
CGTAAAAAC	9	4	46	1	11	7	69
CGTAAACAC	4	1	13	0	0	57	71
CGTAAACCT	5	0	0	0	0	261	261
CGTAAACTC	3	0	28	0	0	28	56
CGTAAACTT	4	0	0	3	1	4	8
CGTAAAGCA	5	1	10	1	1	394	407
CGTAAAGTT	9	2	81	41	2	187	313
CGTAACAAA	6	4	11	14	0	8	37
CGTAACAAG	11	0	65	5	0	2	72
CGTAACAAT	3	0	17	1	0	24	42
CGTAACACA	2	0	2	0	0	84	86
CGTAACACC	4	0	3	13	12	2	30
CGTAACATG	4	0	25	11	0	33	69
CGTAACCGG	3	1	0	0	1	0	2
CGTAACGCT	4	0	10	24	0	2	36
CGTAACGTA	14	1	25	8	0	15	49
CGTAACTAC	3	0	9	1	0	117	127
CGTAACTCA	4	0	10	2	1	3	16
CGTAACTCC	1	0	0	0	0	1	1
CGTAACTCG	4	0	3	8	3	0	14
CGTAACTGT	14	0	56	23	7	44	130
CGTAACTTA	3	0	7	0	1	5	13
CGTAACTTT	3	8	13	0	1	70	92
CGTAAGACC	6	1	1	1	33	0	36
CGTAAGATC	4	0	0	5	1	0	6
CGTAAGCAG	6	0	32	6	5	20	63
CGTAAGCCT	2	0	1	4	1	1	7
CGTAAGCTC	6	1	1	15	1	0	18
CGTAAGCTT	4	0	35	2	3	57	97
CGTAAGGCA	9	1	29	4	0	2	36
CGTAAGGTT	7	0	71	11	7	2	91
CGTAAGTCA	8	1	7	5	2	0	15
CGTAAGTCC	2	0	1	0	1	1	3
CGTAAGTTC	3	0	1	4	3	1	9
CGTAATAGC	7	6	24	28	0	8	66
CGTAATATT	3	0	22	3	1	447	473
CGTAATCAG	9	1	36	2	1	127	167
CGTAATCCC	2	0	21	8	1	2	32
CGTAATCCG	1	0	1	0	0	2	3
CGTAATCCT	3	0	9	0	0	1	10
CGTAATCTA	1	0	12	0	0	8	20
CGTAATCTG	2	0	4	4	2	3	13
CGTAATGCC	1	3	6	18	22	0	49
CGTAATGCT	4	0	6	2	0	106	114
CGTAATTAG	4	2	3	2	11	3	21
CGTAATTAT	8	0	37	13	0	179	229
CGTAATTTC	1	0	33	2	0	229	264
CGTAATTTG	6	0	13	6	1	34	54
CGTACAAAT	7	0	50	1	1	185	237
CGTACAACC	3	28	12	46	0	29	115
CGTACAATA	4	0	26	1	1	76	104
CGTACAATC	3	0	36	9	0	11	56
CGTACAATG	3	0	2	1	1	2	6
CGTACAATT	3	0	8	2	0	50	60
CGTACACAA	3	0	21	0	2	49	72
CGTACACGT	2	1	7	10	0	0	18
CGTACACTT	2	0	1	0	0	0	1
CGTACAGAT	6	0	42	45	23	1	111
CGTACAGCA	4	0	18	5	0	132	155
CGTACAGGA	14	26	6	9	5	2	48
CGTACATAT	2	0	1	1	1	31	34
CGTACCAAG	2	5	0	2	0	0	7
CGTACCAGA	3	1	25	12	0	61	99
CGTACCCCG	3	1	1	2	0	0	4
CGTACCCGG	2	0	0	0	3	0	3
CGTACCCTA	2	10	0	7	0	0	17
CGTACCGCT	10	0	0	22	20	0	42
CGTACCGGT	5	0	6	15	19	0	40
CGTACCGTT	3	0	21	4	0	0	25
CGTACCTAA	3	20	0	0	0	0	20
CGTACCTCT	8	5	22	40	9	0	76
CGTACCTGG	2	0	0	2	14	0	16
CGTACCTGT	2	1	0	0	0	0	1
CGTACGAAA	6	0	14	15	0	15	44
CGTACGAAT	3	0	4	1	1	2	8
CGTACGACA	3	0	32	1	0	0	33
CGTACGCCA	2	0	4	0	1	1	6
CGTACGCCG	5	0	0	1	22	0	23
CGTACGCGA	5	0	4	3	2	0	9
CGTACGCTG	5	12	0	1	15	0	28
CGTACGTAC	5	0	10	0	1	2	13
CGTACGTGT	6	1	23	4	3	2	33
CGTACGTTT	16	0	7	49	32	1	89
CGTACTAAA	3	0	15	1	0	196	212
CGTACTAAC	5	2	14	1	0	1	18
CGTACTAAG	5	1	71	6	0	119	197
CGTACTACG	1	0	7	8	1	0	16
CGTACTCAG	4	0	18	28	1	0	47
CGTACTCAT	4	1	17	0	0	0	18
CGTACTCGC	2	1	0	2	1	0	4
CGTACTCTT	7	1	0	20	14	1	36
CGTACTGAC	3	0	0	11	1	0	12
CGTACTGTC	4	1	8	1	1	0	11
CGTACTTCA	4	1	9	8	0	0	18
CGTACTTGC	1	0	26	5	1	0	32
CGTACTTGG	6	0	0	37	17	0	54
CGTACTTTC	3	0	46	1	0	0	47
CGTAGAAAT	2	2	15	3	0	80	100
CGTAGAACA	7	2	27	9	1	2	41
CGTAGAACT	6	3	18	14	5	0	40
CGTAGACAT	2	0	1	0	3	0	4
CGTAGACCA	3	0	4	1	1	0	6
CGTAGACTT	8	0	25	2	3	1	31
CGTAGATAA	3	4	5	2	0	4	15
CGTAGATCC	2	0	1	2	1	0	4
CGTAGATTG	7	1	22	44	2	26	95
CGTAGCAAA	7	2	46	0	0	60	108
CGTAGCAAC	2	0	12	1	0	0	13
CGTAGCACA	7	1	0	14	2	1	18
CGTAGCAGA	5	5	29	7	2	1	44
CGTAGCCAC	6	0	0	16	0	0	16
CGTAGCCAG	2	0	1	1	2	0	4
CGTAGCCGA	7	1	1	14	8	0	24
CGTAGCGCG	14	1	4	17	3	0	25
CGTAGCTAA	3	2	1	0	1	1	5
CGTAGCTCC	1	0	0	0	0	0	0
CGTAGCTTA	2	1	29	5	1	1	37
CGTAGGACA	6	2	7	0	0	0	9
CGTAGGACT	8	8	0	11	8	1	28
CGTAGGATT	5	0	9	3	7	1	20
CGTAGGCCC	1	3	0	1	2	0	6
CGTAGGCGT	7	0	0	43	32	0	75
CGTAGTAAG	1	0	24	7	0	1	32
CGTAGTACT	4	0	34	7	1	0	42
CGTAGTCCA	1	0	0	0	0	0	0
CGTAGTCCC	4	1	0	1	0	0	2
CGTAGTCGC	3	0	2	7	8	1	18
CGTAGTCTA	2	0	2	0	4	1	7
CGTAGTCTT	12	1	35	45	10	0	91
CGTAGTTAA	2	1	2	8	0	2	13
CGTAGTTCT	2	0	0	0	1	5	6
CGTAGTTTT	4	3	39	16	1	2	61
CGTATAAAA	8	0	25	2	0	41	68
CGTATAACC	1	0	0	2	0	0	2
CGTATAACG	2	1	20	0	1	1	23
CGTATAAGT	12	0	64	16	5	170	255
CGTATACTA	4	1	19	13	1	184	218
CGTATAGAA	7	6	24	21	0	2	53
CGTATAGCC	5	0	23	14	3	0	40
CGTATAGGC	10	0	16	5	5	0	26
CGTATATAT	12	1	87	6	8	407	509
CGTATATTA	6	1	35	1	0	156	193
CGTATATTC	4	0	29	4	1	206	240
CGTATCCAG	4	0	22	2	1	0	25
CGTATCCCC	1	0	0	0	0	0	0
CGTATCCTA	2	0	42	0	0	0	42
CGTATCCTG	3	0	16	18	0	0	34
CGTATCGCT	3	0	4	4	2	0	10
CGTATCGTA	4	6	4	0	2	3	15
CGTATCTAT	3	0	7	1	7	22	37
CGTATCTCG	1	0	0	4	1	0	5
CGTATCTTC	6	5	72	19	7	11	114
CGTATGACC	12	6	1	15	20	0	42
CGTATGATT	12	21	59	11	1	39	131
CGTATGTCT	5	1	3	4	1	1	10
CGTATTAAA	5	12	44	4	0	60	120
CGTATTAAC	1	0	14	2	1	5	22
CGTATTACC	3	0	0	0	0	0	0
CGTATTAGC	11	0	25	2	1	143	171
CGTATTATA	6	0	26	10	0	6	42
CGTATTCAC	4	0	29	11	0	22	62
CGTATTCAG	3	6	9	3	2	60	80
CGTATTCCC	2	16	19	2	0	0	37
CGTATTCCT	4	1	0	18	1	2	22
CGTATTTAT	4	0	9	2	5	230	246
CGTATTTGA	9	12	0	1	28	4	45
CGTCAAAAA	9	0	29	25	3	4	61
CGTCAAACA	1	0	4	1	1	3	9
CGTCAAAGT	7	1	46	11	4	5	67
CGTCAAATC	3	0	17	2	1	3	23
CGTCAAATG	2	0	3	1	17	2	23
CGTCAACAA	7	0	27	1	3	51	82
CGTCAACTT	3	0	2	2	2	108	114
CGTCAAGAC	7	8	11	12	13	0	44
CGTCAATAA	2	9	1	2	1	1	14
CGTCAATAC	5	1	9	19	0	1	30
CGTCAATCA	4	0	0	3	1	1	5
CGTCAATGC	10	0	38	30	9	2	79
CGTCACAAA	1	5	0	1	0	3	9
CGTCACAGC	2	0	0	14	0	0	14
CGTCACCAG	2	0	0	2	0	0	2
CGTCACCCA	3	0	0	3	0	0	3
CGTCACCTT	1	0	3	2	0	0	5
CGTCACGAT	2	0	3	4	3	0	10
CGTCACGCG	5	0	0	2	2	0	4
CGTCACTGA	5	5	0	2	3	0	10
CGTCACTTC	2	0	0	2	2	0	4
CGTCAGAAT	4	1	18	8	0	1	28
CGTCAGACC	5	1	0	1	20	0	22
CGTCAGACT	1	1	3	4	2	0	10
CGTCAGATA	4	0	1	3	3	1	8
CGTCAGCAG	6	0	14	1	1	1	17
CGTCAGCCA	5	0	3	4	14	0	21
CGTCAGCCG	1	1	0	3	1	0	5
CGTCAGCCT	4	1	0	12	2	0	15
CGTCAGCTA	11	7	43	7	5	0	62
CGTCAGCTC	2	0	0	1	0	0	1
CGTCAGGTA	4	2	19	4	2	0	27
CGTCAGGTG	11	7	11	22	7	0	47
CGTCAGTAT	1	0	9	4	7	0	20
CGTCAGTCT	4	0	0	2	19	1	22
CGTCATACA	4	0	19	8	1	0	28
CGTCATAGT	10	0	24	4	5	27	60
CGTCATCTA	4	0	4	12	6	1	23
CGTCATCTC	1	0	6	12	1	0	19
CGTCATGCT	6	1	15	3	9	0	28
CGTCATTAC	2	0	3	4	0	0	7
CGTCATTAT	8	0	42	7	0	100	149
CGTCATTCT	6	0	5	8	1	1	15
CGTCCAAGA	4	2	1	6	0	1	10
CGTCCAAGC	5	23	1	3	21	0	48
CGTCCACAT	1	0	0	10	0	0	10
CGTCCACGG	3	0	1	1	0	0	2
CGTCCACTA	1	0	0	2	1	1	4
CGTCCAGAG	3	1	0	8	12	1	22
CGTCCAGGG	11	6	0	6	16	0	28
CGTCCATAA	4	37	0	0	1	0	38
CGTCCATCG	3	0	0	11	0	0	11
CGTCCATGA	1	1	0	0	0	0	1
CGTCCATGT	2	0	2	13	24	0	39
CGTCCCAAC	1	0	0	1	0	0	1
CGTCCCGTG	2	0	0	0	3	0	3
CGTCCCGTT	4	0	2	20	2	0	24
CGTCCCTCT	5	11	0	0	21	0	32
CGTCCGAAA	1	1	0	1	4	0	6
CGTCCGAAC	1	0	0	0	0	0	0
CGTCCGAAT	1	0	0	0	0	0	0
CGTCCGACT	2	0	0	9	2	0	11
CGTCCGCAC	2	1	0	0	0	0	1
CGTCCTAAA	5	5	4	19	40	1	69
CGTCCTAAG	5	10	0	18	8	1	37
CGTCCTAAT	3	0	2	7	2	1	12
CGTCCTACA	2	0	0	4	1	0	5
CGTCCTAGA	3	0	1	1	0	0	2
CGTCCTAGT	3	0	2	1	3	0	6
CGTCCTCAA	2	0	0	0	1	0	1
CGTCCTCAC	3	2	0	0	1	0	3
CGTCCTCGG	3	0	1	0	3	0	4
CGTCCTGAA	4	5	0	1	1	0	7
CGTCCTGAC	4	1	1	8	20	0	30
CGTCCTGGC	8	12	1	9	2	0	24
CGTCCTGGT	4	2	1	1	14	0	18
CGTCCTGTT	6	0	8	10	7	0	25
CGTCCTTAA	2	2	0	0	0	1	3
CGTCGAAAG	5	1	6	26	2	1	36
CGTCGAAGA	7	3	40	20	10	0	73
CGTCGAATG	8	0	29	14	10	0	53
CGTCGACGA	3	1	16	5	3	0	25
CGTCGACTG	1	0	0	3	0	0	3
CGTCGACTT	2	0	2	16	1	0	19
CGTCGAGAT	7	0	30	33	5	0	68
CGTCGAGCC	1	0	0	1	0	0	1
CGTCGATCG	8	8	0	15	46	0	69
CGTCGATTC	1	1	10	13	3	0	27
CGTCGCAAA	1	0	0	2	0	0	2
CGTCGCAAT	1	0	1	0	0	0	1
CGTCGCCAT	2	0	0	2	4	0	6
CGTCGCCGA	7	10	2	0	38	0	50
CGTCGCCGC	1	0	1	0	1	0	2
CGTCGCCTA	1	1	10	2	1	0	14
CGTCGCGCT	6	0	0	2	11	0	13
CGTCGCTAG	3	15	3	1	13	0	32
CGTCGCTCG	4	10	0	0	36	1	47
CGTCGCTGT	5	0	1	7	13	0	21
CGTCGCTTA	12	28	2	10	62	0	102
CGTCGGACA	3	0	0	1	9	0	10
CGTCGGCAT	5	4	1	2	6	0	13
CGTCGGCCG	3	24	1	2	32	0	59
CGTCGGTGT	33	19	12	110	32	12	185
CGTCGGTTA	15	8	14	14	17	0	53
CGTCGTAAT	8	0	44	10	1	3	58
CGTCGTACA	2	0	7	2	0	0	9
CGTCGTACG	9	0	12	41	1	0	54
CGTCGTACT	9	0	0	24	7	0	31
CGTCGTAGC	7	0	3	4	14	0	21
CGTCGTATC	2	0	1	3	13	1	18
CGTCGTCAA	2	1	0	0	1	0	2
CGTCGTCAC	9	19	0	5	20	0	44
CGTCGTCCC	3	8	0	0	14	0	22
CGTCGTCCG	3	29	0	7	20	0	56
CGTCGTCTT	3	0	2	0	15	0	17
CGTCGTGAC	9	0	0	10	22	0	32
CGTCGTTAC	10	0	1	24	34	0	59
CGTCGTTAG	9	6	0	10	8	0	24
CGTCGTTTC	3	0	4	9	14	0	27
CGTCGTTTT	8	1	6	20	4	0	31
CGTCTAAAT	2	0	2	4	2	2	10
CGTCTAACT	1	8	51	21	0	0	80
CGTCTAAGC	3	0	8	4	1	0	13
CGTCTACAC	4	0	3	4	12	0	19
CGTCTACAG	4	0	21	1	2	0	24
CGTCTACGA	4	0	10	4	0	1	15
CGTCTACGG	7	1	1	2	25	0	29
CGTCTACTA	3	1	33	0	2	19	55
CGTCTACTG	5	0	4	0	10	31	45
CGTCTAGTA	1	0	12	5	1	0	18
CGTCTATCA	4	1	22	5	0	131	159
CGTCTATCT	4	0	15	4	0	3	22
CGTCTATTA	3	0	10	2	0	2	14
CGTCTCAAT	3	1	4	11	16	0	32
CGTCTCACG	5	0	4	6	11	0	21
CGTCTCATA	3	0	1	3	2	1	7
CGTCTCCAA	2	5	0	3	19	0	27
CGTCTCGAT	4	17	1	0	6	0	24
CGTCTCGGA	1	2	1	1	1	0	5
CGTCTCTAT	6	0	0	13	2	2	17
CGTCTCTCT	2	0	6	5	3	0	14
CGTCTCTTA	3	1	0	1	0	1	3
CGTCTCTTC	2	0	0	9	0	0	9
CGTCTGAAA	11	14	9	22	1	0	46
CGTCTGACT	7	0	0	28	30	0	58
CGTCTGATC	3	0	0	5	0	1	6
CGTCTGCGA	3	1	43	1	2	0	47
CGTCTGCTC	5	28	1	0	6	0	35
CGTCTGGCA	9	1	1	6	16	1	25
CGTCTGTAT	1	0	7	2	4	0	13
CGTCTTACA	3	0	8	11	0	0	19
CGTCTTATA	2	0	12	4	1	3	20
CGTCTTCAC	2	20	6	4	1	0	31
CGTCTTCAT	4	0	14	0	3	0	17
CGTCTTCGA	3	0	14	3	2	0	19
CGTCTTCTC	4	5	0	13	22	0	40
CGTCTTGAC	2	0	0	6	15	0	21
CGTCTTGGC	13	0	14	17	33	0	64
CGTCTTGTC	1	0	7	7	2	1	17
CGTCTTTAA	3	39	0	3	1	0	43
CGTCTTTGC	7	0	29	37	7	1	74
CGTCTTTGT	10	0	24	2	6	0	32
CGTGAAACA	3	1	17	2	1	0	21
CGTGAAACC	4	0	15	34	19	0	68
CGTGAACAA	1	1	6	2	3	1	13
CGTGAACTT	1	0	2	2	2	0	6
CGTGAAGCC	8	5	9	31	8	0	53
CGTGAAGGC	17	13	11	69	11	0	104
CGTGAATCC	5	2	0	11	14	0	27
CGTGACACT	8	5	0	9	1	0	15
CGTGACATA	4	0	10	9	1	0	20
CGTGACCAT	3	0	1	8	24	0	33
CGTGACCTT	5	0	0	0	4	0	4
CGTGACGCT	16	1	0	38	32	0	71
CGTGACTAC	4	1	1	1	0	1	4
CGTGACTCA	3	1	11	0	0	0	12
CGTGACTCC	4	6	10	6	0	0	22
CGTGACTCG	6	3	11	1	1	0	16
CGTGACTTC	3	1	1	6	11	1	20
CGTGAGAAC	3	8	0	2	6	1	17
CGTGAGACA	7	1	3	2	0	0	6
CGTGAGCAT	4	3	1	4	5	0	13
CGTGAGCTC	5	7	0	5	7	1	20
CGTGAGTCA	14	14	9	1	10	2	36
CGTGAGTCT	8	1	7	6	24	1	39
CGTGATAGA	4	3	29	5	3	1	41
CGTGATAGC	7	7	25	4	1	2	39
CGTGATCAC	3	0	0	2	1	1	4
CGTGATCAT	3	0	30	19	11	0	60
CGTGATCGC	9	0	32	28	14	0	74
CGTGATGCC	15	22	8	22	35	0	87
CGTGATGCT	4	1	17	5	11	1	35
CGTGATTCT	7	0	18	36	0	3	57
CGTGATTTC	4	1	23	5	0	92	121
CGTGCAAAC	3	0	0	22	2	0	24
CGTGCAACT	4	0	16	8	4	0	28
CGTGCAAGC	6	6	0	9	2	0	17
CGTGCAATC	4	1	4	0	2	0	7
CGTGCAATG	14	25	0	18	36	2	81
CGTGCACCA	5	0	4	1	17	0	22
CGTGCACCG	9	0	0	2	13	0	15
CGTGCACGC	4	1	0	3	9	0	13
CGTGCAGAG	6	11	10	11	5	25	62
CGTGCATCC	1	1	0	15	1	0	17
CGTGCCAAA	6	0	0	9	29	0	38
CGTGCCAAC	6	0	0	28	3	0	31
CGTGCCACG	3	4	0	16	3	0	23
CGTGCCAGC	13	0	0	4	16	0	20
CGTGCCAGT	9	4	0	25	15	0	44
CGTGCCATA	1	0	0	27	21	0	48
CGTGCCATC	4	0	0	5	2	0	7
CGTGCCCAA	2	0	0	1	7	0	8
CGTGCCCAC	2	4	0	0	7	0	11
CGTGCCCAT	2	0	0	0	17	0	17
CGTGCCCCA	3	2	0	0	2	0	4
CGTGCCCCC	5	12	0	8	13	0	33
CGTGCCCGA	9	20	0	2	2	0	24
CGTGCCCTT	1	0	0	0	3	0	3
CGTGCCGAC	4	10	0	0	1	0	11
CGTGCCGCG	5	5	0	1	13	0	19
CGTGCCGTT	8	0	0	23	21	0	44
CGTGCCTAG	6	16	0	0	7	0	23
CGTGCCTAT	1	0	1	0	3	0	4
CGTGCCTCG	7	12	0	0	36	0	48
CGTGCCTGC	2	1	1	0	1	0	3
CGTGCGCCC	6	0	0	0	8	0	8
CGTGCGCTT	5	0	1	9	10	0	20
CGTGCGGAC	3	8	0	5	4	0	17
CGTGCGGCT	4	7	0	78	7	1	93
CGTGCGTAC	11	1	1	25	16	0	43
CGTGCTACG	2	0	0	4	1	0	5
CGTGCTCGC	2	0	0	0	19	0	19
CGTGCTCGG	5	2	0	2	61	0	65
CGTGCTTAT	6	0	0	13	6	0	19
CGTGCTTCA	2	0	1	7	5	0	13
CGTGCTTTT	5	0	0	7	18	0	25
CGTGGAACC	7	1	0	37	3	0	41
CGTGGAAGC	13	27	2	39	8	0	76
CGTGGACCC	6	10	0	15	45	0	70
CGTGGATCA	1	1	0	1	4	0	6
CGTGGATTC	5	15	12	48	4	1	80
CGTGGATTT	10	1	55	60	13	1	130
CGTGGCACT	11	14	0	12	13	0	39
CGTGGCCAT	6	0	8	6	26	0	40
CGTGGCCCC	3	0	0	1	0	0	1
CGTGGCTAC	2	2	1	7	0	0	10
CGTGGCTTA	10	12	0	22	12	0	46
CGTGGTCAT	10	2	3	16	16	1	38
CGTGGTCCT	4	0	0	1	8	0	9
CGTGTACTA	6	23	23	1	0	49	96
CGTGTACTC	3	0	5	0	1	0	6
CGTGTATAA	1	12	2	1	1	1	17
CGTGTCACG	8	1	12	1	5	0	19
CGTGTCACT	4	0	19	5	2	0	26
CGTGTCCAG	4	0	2	55	31	0	88
CGTGTCCCC	5	0	0	5	0	0	5
CGTGTCGAG	8	5	44	29	33	0	111
CGTGTCGCC	4	20	0	8	0	0	28
CGTGTCTAA	6	26	2	1	1	2	32
CGTGTCTAT	3	2	21	9	7	56	95
CGTGTCTCA	10	15	26	8	0	18	67
CGTGTCTGA	10	51	1	4	17	0	73
CGTGTGCCC	1	0	0	0	0	0	0
CGTGTTCAA	5	0	31	7	0	0	38
CGTGTTCAC	10	9	8	27	0	0	44
CGTGTTCCA	5	7	12	27	1	0	47
CGTGTTCCC	6	0	0	10	9	0	19
CGTGTTCCG	8	15	2	8	5	0	30
CGTGTTCCT	6	0	2	28	9	0	39
CGTGTTGAC	5	0	0	1	5	0	6
CGTGTTTAT	5	1	9	0	5	35	50
CGTTAAAAG	8	45	1	5	14	3	68
CGTTAAATA	4	29	1	1	0	6	37
CGTTAAATC	5	22	4	0	0	2	28
CGTTAACAC	3	34	3	1	12	0	50
CGTTAACCC	3	10	0	10	11	0	31
CGTTAACCG	2	12	11	1	1	0	25
CGTTAACGC	1	6	0	2	0	1	9
CGTTAAGAT	4	45	2	1	1	1	50
CGTTAATCC	5	11	0	0	0	0	11
CGTTAATCG	3	3	2	0	0	0	5
CGTTAATCT	4	29	5	7	0	2	43
CGTTAATTA	2	6	2	0	3	2	13
CGTTAATTG	4	33	2	0	2	2	39
CGTTACAAA	4	0	17	15	2	26	60
CGTTACAAC	4	1	31	12	0	2	46
CGTTACAAT	3	0	24	11	3	68	106
CGTTACACG	2	0	9	4	3	1	17
CGTTACAGC	2	0	4	11	3	1	19
CGTTACATT	7	0	8	10	1	5	24
CGTTACCCT	2	0	0	16	3	0	19
CGTTACGAA	2	0	8	25	13	0	46
CGTTACGAT	3	0	36	1	3	0	40
CGTTACGCG	1	1	0	10	2	0	13
CGTTACTAA	7	39	2	0	18	7	66
CGTTACTAG	3	0	0	2	3	0	5
CGTTACTAT	7	0	7	3	1	172	183
CGTTACTCA	2	0	0	0	1	1	2
CGTTACTGC	1	1	1	0	0	1	3
CGTTACTTC	12	0	17	15	2	20	54
CGTTACTTG	4	0	10	1	0	19	30
CGTTAGAAC	6	3	1	1	12	0	17
CGTTAGACA	7	21	1	5	3	1	31
CGTTAGAGC	4	7	0	7	7	0	21
CGTTAGATT	4	5	9	1	16	3	34
CGTTAGCAA	6	20	0	7	44	0	71
CGTTAGCTA	2	12	0	3	10	0	25
CGTTAGTAC	2	3	1	1	9	1	15
CGTTATAGA	14	66	67	2	5	96	236
CGTTATATC	5	1	53	8	2	2	66
CGTTATATT	8	1	95	22	1	84	203
CGTTATCCA	3	0	0	0	0	0	0
CGTTATCCT	1	0	0	0	0	1	1
CGTTATTCC	1	0	0	9	1	1	11
CGTTATTGA	13	42	0	17	0	5	64
CGTTATTGC	16	0	29	17	10	20	76
CGTTATTGT	5	7	17	14	7	63	108
CGTTATTTA	5	4	52	1	1	89	147
CGTTATTTC	4	6	19	0	15	19	59
CGTTATTTG	4	0	19	19	2	0	40
CGTTCAACA	2	0	0	2	1	0	3
CGTTCACAT	3	1	1	3	1	0	6
CGTTCACCC	3	0	0	8	2	0	10
CGTTCACCG	2	0	0	3	0	0	3
CGTTCATCC	1	0	1	7	0	0	8
CGTTCATTA	5	2	45	11	0	29	87
CGTTCCAAA	1	1	4	10	6	0	21
CGTTCCAAT	3	0	15	1	0	1	17
CGTTCCACT	9	0	10	22	2	0	34
CGTTCCAGC	2	0	0	4	0	0	4
CGTTCCAGT	8	3	1	2	52	0	58
CGTTCCATT	2	0	1	3	3	0	7
CGTTCCCAT	3	0	21	8	3	0	32
CGTTCCCTA	1	0	1	1	0	0	2
CGTTCCCTT	2	0	0	7	0	0	7
CGTTCCGCA	10	28	1	3	0	0	32
CGTTCCGCC	1	0	0	0	1	0	1
CGTTCCGTA	10	31	19	16	30	1	97
CGTTCCTAC	2	1	3	0	0	0	4
CGTTCCTGA	3	1	1	0	1	0	3
CGTTCCTGC	2	0	0	0	0	0	0
CGTTCCTTT	1	0	13	10	4	0	27
CGTTCGAAC	1	1	0	0	0	0	1
CGTTCGAAG	6	15	10	7	23	2	57
CGTTCGACC	2	1	0	1	8	1	11
CGTTCGATG	9	8	1	2	2	2	15
CGTTCGCAT	3	0	8	11	4	0	23
CGTTCGCCC	3	0	0	0	0	0	0
CGTTCGCTA	1	0	3	0	1	0	4
CGTTCGCTG	2	1	0	0	1	0	2
CGTTCGTCA	5	0	0	6	6	0	12
CGTTCGTCT	7	4	0	3	45	44	96
CGTTCGTTT	8	9	9	1	6	0	25
CGTTCTAGG	12	11	0	4	54	0	69
CGTTCTATA	4	0	26	44	1	1	72
CGTTCTATC	4	0	17	25	19	1	62
CGTTCTCTA	1	1	0	0	1	0	2
CGTTCTCTC	4	0	0	3	2	0	5
CGTTCTCTG	5	0	0	3	9	0	12
CGTTCTCTT	3	4	0	16	10	0	30
CGTTCTGGC	2	0	10	12	21	0	43
CGTTCTTTG	3	4	4	9	19	0	36
CGTTCTTTT	1	1	5	1	5	1	13
CGTTGAACA	7	34	1	3	2	0	40
CGTTGAACC	6	22	0	2	0	0	24
CGTTGAACT	14	68	5	11	1	0	85
CGTTGACAA	10	65	0	0	0	0	65
CGTTGACCA	2	1	1	0	0	0	2
CGTTGACCC	1	0	0	0	0	0	0
CGTTGACTT	5	8	0	9	1	0	18
CGTTGAGTA	8	38	2	0	19	13	72
CGTTGATAA	4	23	1	3	1	0	28
CGTTGATTC	4	8	0	1	1	0	10
CGTTGATTT	13	36	2	4	0	0	42
CGTTGCAAG	17	1	2	44	54	1	102
CGTTGCACC	3	13	0	0	4	0	17
CGTTGCCAT	2	0	1	0	3	0	4
CGTTGCCCA	4	1	0	4	6	0	11
CGTTGCCCC	2	0	0	0	0	0	0
CGTTGCCTC	2	15	0	1	25	0	41
CGTTGCGAC	4	0	0	0	18	0	18
CGTTGCTCT	2	21	0	0	13	0	34
CGTTGCTTC	1	1	0	0	9	0	10
CGTTGGACC	13	40	1	3	3	0	47
CGTTGGCCT	13	8	0	0	31	32	71
CGTTGGCTC	5	18	0	7	12	0	37
CGTTGGTCA	19	13	5	30	101	8	157
CGTTGTACT	2	1	6	5	5	1	18
CGTTGTATT	7	12	20	11	15	1	59
CGTTGTCTT	4	0	0	3	3	0	6
CGTTGTGTA	4	0	6	17	18	1	42
CGTTGTTGT	12	1	8	64	36	0	109
CGTTGTTTC	8	12	8	27	23	1	71
CGTTTACGA	4	1	5	13	8	1	28
CGTTTACTA	1	0	11	0	0	16	27
CGTTTACTC	2	0	0	0	2	0	2
CGTTTAGAC	5	1	14	2	2	1	20
CGTTTAGAT	3	2	33	23	0	62	120
CGTTTAGCT	4	0	18	15	5	2	40
CGTTTATCA	4	0	10	2	1	1	14
CGTTTATGC	3	1	22	3	0	3	29
CGTTTATTA	3	1	10	5	0	4	20
CGTTTCAAT	4	1	23	2	2	0	28
CGTTTCACA	6	0	28	0	0	17	45
CGTTTCACC	2	0	1	1	0	3	5
CGTTTCATA	6	2	7	10	0	0	19
CGTTTCATT	3	0	18	1	0	24	43
CGTTTCCAC	4	10	19	0	0	16	45
CGTTTCCAG	5	1	1	9	21	0	32
CGTTTCCCG	3	0	0	3	0	0	3
CGTTTCCCT	5	4	0	15	5	0	24
CGTTTCCGC	3	1	0	0	0	0	1
CGTTTCCTT	1	0	0	1	0	0	1
CGTTTCGCC	1	1	0	3	0	0	4
CGTTTCTAC	3	0	17	1	0	1	19
CGTTTCTAG	1	10	1	0	3	0	14
CGTTTCTCC	4	1	0	0	0	0	1
CGTTTCTCT	3	1	14	9	4	1	29
CGTTTCTTA	5	1	5	0	2	1	9
CGTTTCTTT	5	2	21	26	2	25	76
CGTTTGAAT	4	0	42	1	2	1	46
CGTTTGATA	11	2	39	54	10	1	106
CGTTTGATT	1	2	23	7	4	3	39
CGTTTGCAT	2	1	38	3	1	0	43
CGTTTGCCA	6	1	10	10	2	0	23
CGTTTGCTT	2	0	12	4	7	0	23
CGTTTGGAA	12	0	18	62	7	0	87
CGTTTGGCC	1	1	0	1	2	0	4
CGTTTGGCT	34	13	13	76	45	0	147
CGTTTTACG	1	0	28	11	1	3	43
CGTTTTACT	4	0	43	8	1	12	64
CGTTTTAGC	10	1	27	32	7	93	160
CGTTTTATC	3	0	18	10	1	3	32
CGTTTTCAA	4	0	33	23	0	60	116
CGTTTTCCA	1	0	0	13	3	0	16
CGTTTTCGC	3	0	0	9	0	0	9
CGTTTTTCG	7	1	22	32	18	0	73
CGTTTTTGC	6	1	52	0	0	107	160
CGTTTTTTA	2	1	12	13	1	12	39
CGTTTTTTC	1	0	16	1	2	2	21
CGTTTTTTG	6	0	63	23	10	8	104
CGTTTTTTT	3	0	23	2	5	6	36
CTAAAAAAG	7	1	52	10	1	57	121
CTAAAAACG	10	1	4	0	6	3	14
CTAAAAAGG	5	4	1	25	8	11	49
CTAAAAAGT	11	1	63	30	3	242	339
CTAAAAATT	2	0	21	7	2	40	70
CTAAAACAT	3	0	18	1	3	174	196
CTAAAACTG	4	0	25	0	0	17	42
CTAAAAGAA	5	3	5	6	0	70	84
CTAAAAGGC	5	5	3	5	0	2	15
CTAAAAGTA	2	4	15	3	0	103	125
CTAAAATAG	5	0	0	2	2	8	12
CTAAAATAT	3	1	24	1	9	44	79
CTAAAATCT	1	0	1	1	1	3	6
CTAAAATGC	7	0	50	5	0	27	82
CTAAAATTA	6	2	107	1	0	122	232
CTAAACACG	3	2	36	1	1	0	40
CTAAACATC	1	1	5	3	1	4	14
CTAAACATT	1	0	11	8	0	7	26
CTAAACCAC	4	0	19	9	0	8	36
CTAAACCCA	1	0	0	1	2	1	4
CTAAACCGT	4	0	19	1	5	30	55
CTAAACGCG	6	13	2	28	2	1	46
CTAAACGGA	8	4	8	22	4	1	39
CTAAACGGC	11	2	15	44	2	0	63
CTAAACTAA	4	1	3	1	5	2	12
CTAAACTGA	5	15	2	0	0	2	19
CTAAACTGC	1	1	0	4	0	3	8
CTAAACTTA	2	1	34	15	0	1	51
CTAAACTTG	5	0	25	3	1	62	91
CTAAAGAAA	5	2	8	3	0	25	38
CTAAAGATC	4	1	4	12	1	1	19
CTAAAGCCG	4	1	1	11	1	0	14
CTAAAGCGA	7	0	11	6	1	2	20
CTAAAGCTG	2	0	0	4	4	1	9
CTAAAGGAA	7	3	13	36	14	3	69
CTAAAGGCC	1	0	0	14	2	3	19
CTAAAGGCT	5	3	24	14	3	1	45
CTAAAGTAT	3	2	7	1	8	4	22
CTAAAGTCG	2	0	6	2	2	0	10
CTAAAGTGC	4	0	42	4	1	0	47
CTAAATAAC	3	0	5	1	0	3	9
CTAAATACA	5	1	28	6	0	5	40
CTAAATACT	1	0	34	5	0	4	43
CTAAATCAA	2	12	16	4	0	96	128
CTAAATCAC	1	0	2	0	1	5	8
CTAAATCCT	2	0	2	2	0	2	6
CTAAATCGG	12	18	5	24	27	1	75
CTAAATGAA	13	12	66	8	17	69	172
CTAAATGAC	7	2	38	7	2	1	50
CTAAATGCC	3	0	0	0	1	1	2
CTAAATGGT	2	1	55	5	5	3	69
CTAAATGTA	1	0	6	0	1	67	74
CTAAATTAT	3	1	22	3	1	66	93
CTAAATTCA	2	1	13	0	0	12	26
CTAAATTCT	2	5	4	0	0	16	25
CTAACAAAC	2	0	3	2	0	3	8
CTAACAAAG	5	2	20	5	0	1	28
CTAACAACG	1	0	0	3	0	0	3
CTAACAAGA	2	2	15	2	0	104	123
CTAACAATT	1	27	7	8	0	5	47
CTAACACGA	1	0	1	0	1	4	6
CTAACACTC	1	0	0	1	1	1	3
CTAACACTG	1	0	1	0	1	1	3
CTAACAGAT	5	0	31	7	1	0	39
CTAACAGCA	3	0	1	3	0	3	7
CTAACAGTC	1	0	12	0	1	1	14
CTAACATAA	2	1	1	0	0	2	4
CTAACATGC	3	0	11	5	0	19	35
CTAACATTC	1	0	2	2	1	4	9
CTAACATTG	2	1	30	0	1	63	95
CTAACCAAC	2	0	14	4	0	1	19
CTAACCACT	1	0	1	0	0	0	1
CTAACCCAC	1	1	1	1	0	0	3
CTAACCCTC	4	2	0	4	0	0	6
CTAACCGGT	5	0	1	1	15	0	17
CTAACCGTC	4	0	0	22	16	0	38
CTAACCTAG	2	0	1	1	4	1	7
CTAACCTGA	2	8	8	0	0	1	17
CTAACGAAG	6	0	4	5	1	4	14
CTAACGAGC	7	0	31	22	24	0	77
CTAACGATA	6	1	17	13	1	5	37
CTAACGATC	3	1	1	9	0	1	12
CTAACGATG	5	5	9	14	12	3	43
CTAACGCGT	2	22	11	38	3	0	74
CTAACGCTT	5	0	9	24	0	0	33
CTAACGGAC	10	12	3	1	36	0	52
CTAACGGAG	3	0	0	3	1	2	6
CTAACGGAT	6	0	5	6	18	1	30
CTAACGGCC	5	0	0	0	1	0	1
CTAACGGGA	7	15	1	45	42	0	103
CTAACGGGT	5	18	0	13	46	1	78
CTAACGGTA	7	0	29	14	3	0	46
CTAACGTTC	3	3	0	16	1	0	20
CTAACTAAG	3	0	24	0	0	4	28
CTAACTACA	1	1	0	0	0	1	2
CTAACTAGA	2	1	3	4	0	1	9
CTAACTAGC	8	15	35	0	1	0	51
CTAACTAGT	3	0	4	0	6	2	12
CTAACTATA	3	8	2	4	0	1	15
CTAACTATT	2	0	2	1	0	3	6
CTAACTCAC	4	0	0	2	0	2	4
CTAACTGAG	4	0	12	10	1	0	23
CTAACTGTA	2	0	11	1	0	1	13
CTAACTGTG	4	0	0	18	1	0	19
CTAACTTTA	1	0	0	0	0	1	1
CTAACTTTC	5	0	12	0	0	1	13
CTAACTTTG	4	0	15	0	0	49	64
CTAAGAAAC	14	1	27	43	2	3	76
CTAAGAACT	1	2	15	4	1	94	116
CTAAGAATT	7	0	21	15	2	6	44
CTAAGACCA	2	1	1	1	0	0	3
CTAAGACGA	1	0	9	3	1	0	13
CTAAGACGT	5	2	13	4	6	0	25
CTAAGACTG	3	0	1	1	3	1	6
CTAAGACTT	4	0	1	0	1	1	3
CTAAGAGAC	1	1	5	19	29	2	56
CTAAGAGGC	14	2	22	48	6	0	78
CTAAGAGTT	2	0	58	8	2	26	94
CTAAGATAT	7	0	13	0	4	28	45
CTAAGATTG	8	0	44	25	23	138	230
CTAAGCACG	1	8	0	2	5	0	15
CTAAGCACT	1	1	1	0	2	1	5
CTAAGCCAT	2	0	0	2	1	0	3
CTAAGCCGT	4	0	2	3	5	1	11
CTAAGCCTA	4	1	0	11	0	0	12
CTAAGCCTG	4	0	1	1	28	0	30
CTAAGCGAA	3	1	2	5	4	0	12
CTAAGCGCA	1	1	1	2	18	0	22
CTAAGCGCT	8	1	3	8	10	0	22
CTAAGCTAC	2	0	47	4	0	0	51
CTAAGCTTT	1	0	5	18	29	1	53
CTAAGGCAA	2	3	2	4	0	0	9
CTAAGGTAC	4	0	2	0	1	0	3
CTAAGGTCT	4	0	9	2	3	0	14
CTAAGGTTG	6	6	7	13	1	1	28
CTAAGTAAA	6	39	61	10	0	39	149
CTAAGTAGA	8	1	15	3	1	1	21
CTAAGTATC	2	5	4	3	6	1	19
CTAAGTCCA	7	0	2	26	14	0	42
CTAAGTCCC	1	0	0	5	1	0	6
CTAAGTCGA	6	1	17	28	1	1	48
CTAAGTGCA	3	3	2	2	2	0	9
CTAAGTGCT	6	0	53	20	14	28	115
CTAAGTTAT	6	0	14	11	5	45	75
CTAAGTTCA	7	0	18	2	1	0	21
CTAAGTTCC	5	0	3	10	6	0	19
CTAAGTTTA	5	3	24	5	0	2	34
CTAATAACA	1	1	17	10	2	4	34
CTAATAAGA	3	0	33	5	1	85	124
CTAATAATG	4	0	38	3	4	0	45
CTAATACAG	2	0	18	1	1	4	24
CTAATACTA	5	0	1	7	0	3	11
CTAATAGAA	9	2	53	12	0	3	70
CTAATAGAC	3	0	2	1	0	0	3
CTAATCACG	2	0	15	1	1	0	17
CTAATCAGC	7	1	29	0	0	1	31
CTAATCATC	2	1	3	16	0	1	21
CTAATCCTT	1	0	2	1	1	0	4
CTAATCGAC	1	1	2	2	0	0	5
CTAATCTAA	3	11	0	1	27	2	41
CTAATCTAC	2	0	1	0	0	1	2
CTAATCTAG	5	0	1	6	5	0	12
CTAATCTAT	1	0	1	3	1	1	6
CTAATCTCA	2	0	20	1	0	1	22
CTAATCTCG	1	0	21	20	2	0	43
CTAATCTCT	10	0	14	17	2	0	33
CTAATCTGA	4	31	1	1	0	1	34
CTAATCTGC	8	2	16	9	0	1	28
CTAATCTGG	6	1	1	17	41	0	60
CTAATCTTA	2	0	1	3	0	2	6
CTAATCTTG	2	0	2	11	1	1	15
CTAATGACA	2	0	5	3	0	1	9
CTAATGACT	5	0	1	2	0	2	5
CTAATGATT	9	0	23	8	11	4	46
CTAATGCAC	4	0	15	3	1	2	21
CTAATGCCG	4	33	4	1	2	1	41
CTAATGGAA	6	0	12	4	1	3	20
CTAATGGTA	7	0	4	12	2	1	19
CTAATTAAG	9	0	9	5	1	9	24
CTAATTAAT	7	0	37	18	3	28	86
CTAATTACG	6	0	11	26	0	2	39
CTAATTAGC	3	10	21	7	1	5	44
CTAATTATA	2	3	10	22	0	5	40
CTAATTATC	2	0	6	4	0	1	11
CTAATTATT	6	0	26	41	5	7	79
CTAATTCAG	4	0	15	1	1	3	20
CTAATTCCC	1	0	0	0	0	0	0
CTAATTCTA	4	1	9	12	0	0	22
CTAATTTCA	6	0	10	14	0	1	25
CTAATTTTG	9	1	4	5	10	0	20
CTACAAAAC	2	0	5	1	0	6	12
CTACAAAGA	3	0	7	16	0	418	441
CTACAAAGG	4	9	3	4	27	2	45
CTACAAATT	2	0	10	1	0	9	20
CTACAACAA	2	1	10	1	0	26	38
CTACAACGA	2	0	3	1	1	1	6
CTACAACTA	1	0	4	1	0	2	7
CTACAAGAG	5	1	67	15	11	0	94
CTACAAGGC	7	24	2	2	6	0	34
CTACAATAT	1	0	16	1	6	1	24
CTACAATTT	8	2	29	2	5	38	76
CTACACACC	3	0	11	0	0	0	11
CTACACATT	1	1	11	1	0	1	14
CTACACCGT	7	1	38	29	13	1	82
CTACACCTA	2	0	19	4	0	0	23
CTACACGTC	5	0	15	1	26	0	42
CTACACGTT	9	0	12	6	1	27	46
CTACACTAG	4	2	3	1	3	0	9
CTACACTAT	1	1	0	0	1	1	3
CTACAGAAA	2	2	1	3	1	7	14
CTACAGAGC	6	0	9	14	0	1	24
CTACAGATA	5	48	8	2	0	22	80
CTACAGCAA	10	1	31	15	1	3	51
CTACAGCCA	9	0	3	35	2	1	41
CTACAGCTC	2	13	0	11	5	1	30
CTACAGCTG	4	1	0	10	2	1	14
CTACAGGTA	11	0	18	19	1	0	38
CTACAGGTC	4	0	20	11	12	41	84
CTACAGTTG	8	2	10	9	1	0	22
CTACATACA	2	1	11	0	0	2	14
CTACATAGA	3	0	3	0	1	12	16
CTACATATA	9	24	31	7	0	2	64
CTACATCAG	2	0	33	6	0	3	42
CTACATCGC	1	0	0	2	0	0	2
CTACATGAT	2	1	50	2	0	15	68
CTACATGCA	10	1	30	1	0	182	214
CTACATGCC	4	0	14	1	0	2	17
CTACATGCT	5	0	4	0	3	42	49
CTACATTTC	1	0	5	0	0	7	12
CTACATTTG	1	0	10	1	0	18	29
CTACCAAGC	2	1	5	5	0	1	12
CTACCAAGG	4	0	0	3	11	0	14
CTACCAATC	4	0	21	2	0	2	25
CTACCACAT	1	0	1	1	0	3	5
CTACCACGT	3	0	7	1	0	0	8
CTACCACTG	2	0	5	3	1	0	9
CTACCACTT	5	0	39	10	22	1	72
CTACCAGGA	2	1	11	27	3	0	42
CTACCAGTC	2	0	32	1	1	28	62
CTACCAGTG	3	0	1	0	0	0	1
CTACCATGG	4	0	0	0	6	0	6
CTACCATGT	4	1	5	4	0	0	10
CTACCCAAC	3	0	8	4	14	0	26
CTACCCAGC	1	0	0	1	0	0	1
CTACCCCCA	1	0	0	0	0	0	0
CTACCCCCC	2	0	0	0	7	0	7
CTACCCCGG	2	0	0	2	6	0	8
CTACCCCGT	1	0	0	0	0	0	0
CTACCCGGC	4	2	4	10	23	0	39
CTACCCTAG	8	24	0	5	1	0	30
CTACCCTCT	1	1	0	8	0	0	9
CTACCCTGG	7	21	0	0	12	0	33
CTACCGACA	1	0	42	12	9	1	64
CTACCGATG	2	1	0	0	1	0	2
CTACCGCGA	3	2	15	8	1	0	26
CTACCGGAA	8	0	0	5	1	0	6
CTACCGGCA	1	0	0	2	1	0	3
CTACCGGTA	3	0	3	5	5	0	13
CTACCGTAA	1	3	0	0	0	0	3
CTACCGTCA	6	0	0	8	0	0	8
CTACCGTCC	3	0	0	0	0	0	0
CTACCTAAT	3	0	14	3	0	35	52
CTACCTAGG	3	0	0	3	28	1	32
CTACCTATA	2	4	0	0	2	30	36
CTACCTATC	3	14	19	3	6	0	42
CTACCTCAG	2	0	0	1	0	1	2
CTACCTCCT	1	0	0	0	0	0	0
CTACCTCTA	5	0	4	10	7	0	21
CTACCTGCA	2	0	0	0	0	0	0
CTACCTGTA	3	0	4	7	0	1	12
CTACCTTAA	2	6	0	0	0	0	6
CTACCTTAT	12	17	21	35	0	1	74
CTACCTTGC	5	3	4	0	0	1	8
CTACGAAAA	1	0	2	3	0	0	5
CTACGAAAC	6	10	49	5	2	2	68
CTACGAAGA	2	0	55	24	1	88	168
CTACGAAGG	8	0	0	15	29	2	46
CTACGAATG	5	0	2	27	15	0	44
CTACGACAT	3	17	0	2	1	0	20
CTACGACGA	16	0	1	9	25	2	37
CTACGACTA	1	0	1	1	3	0	5
CTACGACTT	2	0	2	0	1	0	3
CTACGAGCG	2	0	32	2	2	3	39
CTACGAGCT	3	0	2	1	0	48	51
CTACGAGGA	8	0	21	17	13	1	52
CTACGAGTA	3	8	16	40	0	0	64
CTACGATAA	4	4	0	0	0	1	5
CTACGATTC	3	0	4	0	0	21	25
CTACGCAAG	1	2	0	2	1	0	5
CTACGCACC	4	0	1	11	2	0	14
CTACGCCGA	3	0	0	1	2	0	3
CTACGCCGC	3	0	0	1	0	0	1
CTACGCCGG	2	0	0	2	29	0	31
CTACGCCTA	6	2	0	1	38	0	41
CTACGCCTT	1	0	0	1	3	0	4
CTACGCGAT	2	0	10	8	8	0	26
CTACGCGGA	7	6	0	17	17	0	40
CTACGCGTA	4	0	0	18	16	0	34
CTACGCGTG	3	0	0	6	24	0	30
CTACGCGTT	4	0	1	39	11	0	51
CTACGCTAC	3	1	3	3	0	1	8
CTACGCTTT	6	0	0	19	24	0	43
CTACGGACC	1	0	0	0	0	0	0
CTACGGCCC	1	1	1	1	0	0	3
CTACGGCCT	1	0	0	0	2	0	2
CTACGGCGA	2	1	0	24	0	0	25
CTACGGGCT	14	0	2	28	44	0	74
CTACGGTAG	13	0	0	22	20	0	42
CTACGTAAT	3	0	17	5	0	3	25
CTACGTAGG	3	0	0	8	14	3	25
CTACGTATC	4	0	26	5	0	0	31
CTACGTATG	9	5	26	1	1	2	35
CTACGTCAG	2	1	0	1	1	0	3
CTACGTCCA	2	0	1	1	0	0	2
CTACGTCCC	4	0	0	0	0	0	0
CTACGTCGT	5	0	0	15	3	0	18
CTACGTCTG	3	0	2	23	1	0	26
CTACGTGAA	5	2	30	5	7	0	44
CTACGTTAT	4	1	31	12	1	49	94
CTACGTTCT	2	0	4	6	0	0	10
CTACGTTTC	4	0	14	8	1	0	23
CTACGTTTG	6	0	1	3	0	0	4
CTACGTTTT	5	4	23	9	25	5	66
CTACTAATA	1	0	2	2	0	7	11
CTACTAGAT	7	0	31	17	0	1	49
CTACTAGCC	1	0	21	9	0	0	30
CTACTAGCT	3	0	50	13	0	0	63
CTACTAGTC	2	1	18	0	0	0	19
CTACTATGG	3	3	4	0	31	0	38
CTACTATTC	2	1	30	11	0	3	45
CTACTCAAA	2	1	0	0	1	2	4
CTACTCAAC	1	0	16	2	0	1	19
CTACTCACA	1	0	0	0	0	0	0
CTACTCAGC	4	0	5	14	0	0	19
CTACTCGAA	4	1	18	7	3	0	29
CTACTCGAG	6	1	10	6	1	1	19
CTACTCGAT	1	2	0	0	1	0	3
CTACTCGCT	5	0	0	1	17	0	18
CTACTCGGG	4	0	0	7	11	0	18
CTACTCGTA	9	4	7	9	0	1	21
CTACTCGTC	4	0	0	15	5	0	20
CTACTCTAA	2	12	1	0	0	2	15
CTACTCTAT	6	0	17	4	2	1	24
CTACTCTCT	3	0	0	1	0	0	1
CTACTCTTA	2	0	0	1	0	0	1
CTACTCTTT	1	0	0	9	3	0	12
CTACTGACC	7	0	0	2	6	0	8
CTACTGATG	3	0	8	11	3	1	23
CTACTGATT	3	8	0	3	2	2	15
CTACTGCAC	2	0	0	0	0	0	0
CTACTGCCT	1	0	0	1	0	0	1
CTACTGCTC	2	0	0	6	1	0	7
CTACTGGAA	2	0	6	0	5	0	11
CTACTGGAG	6	6	1	16	18	0	41
CTACTGGCC	4	1	0	2	17	0	20
CTACTGGCG	3	0	2	6	2	0	10
CTACTGGGC	17	0	0	38	35	0	73
CTACTGGTT	10	1	13	13	0	0	27
CTACTGTAA	4	16	1	1	1	1	20
CTACTGTCA	3	1	25	3	2	0	31
CTACTGTGA	2	2	0	4	0	0	6
CTACTGTTA	6	0	4	15	0	0	19
CTACTGTTG	16	1	12	18	11	0	42
CTACTGTTT	4	1	18	3	1	0	23
CTACTTACT	4	0	33	12	0	9	54
CTACTTAGA	1	0	1	1	0	113	115
CTACTTATT	8	0	20	13	14	10	57
CTACTTCAA	4	1	4	10	0	1	16
CTACTTCCT	7	0	8	13	2	1	24
CTACTTCGA	5	0	8	1	0	101	110
CTACTTCTA	7	15	39	27	30	1	112
CTACTTCTT	3	0	6	0	0	0	6
CTACTTGAC	1	0	0	0	1	0	1
CTACTTGCA	7	1	12	5	1	0	19
CTACTTGTA	5	0	17	6	38	1	62
CTACTTGTC	5	0	15	13	0	0	28
CTACTTTAC	1	0	3	2	1	0	6
CTACTTTAG	7	7	1	6	40	0	54
CTACTTTCA	6	0	17	8	15	0	40
CTACTTTCG	3	7	26	0	1	0	34
CTACTTTGA	6	37	0	1	0	0	38
CTACTTTGG	6	0	0	29	6	1	36
CTAGAAACC	10	1	16	2	1	1	21
CTAGAAAGG	8	6	4	39	5	0	54
CTAGAACAT	2	0	6	0	0	3	9
CTAGAACCG	4	0	6	3	2	0	11
CTAGAACTA	8	0	17	30	11	3	61
CTAGAAGAA	4	1	19	4	2	1	27
CTAGAAGAG	7	2	46	23	7	1	79
CTAGAAGTA	5	3	11	8	2	2	26
CTAGAAGTG	7	0	4	27	11	0	42
CTAGACACA	13	0	17	21	0	1	39
CTAGACACC	2	0	6	2	1	0	9
CTAGACATA	4	2	24	17	1	146	190
CTAGACATC	2	0	9	3	1	2	15
CTAGACATT	2	0	9	2	0	0	11
CTAGACCCA	2	0	0	14	0	0	14
CTAGACCCT	2	2	0	1	2	0	5
CTAGACGAA	2	0	10	8	0	1	19
CTAGACGAC	1	1	3	25	3	1	33
CTAGACGAT	2	0	9	10	2	1	22
CTAGACTGG	7	8	3	5	15	0	31
CTAGACTTA	8	1	31	19	7	7	65
CTAGACTTC	1	1	2	1	2	0	6
CTAGAGCAC	3	0	20	14	0	1	35
CTAGAGCGA	15	0	66	16	4	19	105
CTAGAGCTA	8	0	9	6	2	15	32
CTAGAGCTC	4	3	2	18	23	1	47
CTAGAGGCA	9	13	24	14	3	0	54
CTAGAGGCC	2	2	0	4	4	0	10
CTAGAGGTT	7	13	15	39	6	0	73
CTAGAGTCG	7	1	3	5	3	0	12
CTAGATAAA	7	2	18	11	0	87	118
CTAGATACC	1	0	12	24	1	1	38
CTAGATACT	5	0	15	3	0	1	19
CTAGATAGA	10	3	52	20	7	13	95
CTAGATCAG	5	1	15	14	1	1	32
CTAGATCCA	1	0	1	1	1	0	3
CTAGATCCG	3	0	3	1	0	0	4
CTAGATCTC	1	0	11	2	0	55	68
CTAGATGCC	4	7	0	18	17	0	42
CTAGATGTA	3	2	3	2	3	1	11
CTAGATTAG	17	17	4	29	93	0	143
CTAGATTCA	3	0	9	0	0	1	10
CTAGATTCT	2	0	5	2	1	1	9
CTAGATTTG	2	1	4	6	4	2	17
CTAGATTTT	1	0	9	4	1	1	15
CTAGCAACG	7	3	14	1	2	0	20
CTAGCAATC	3	0	0	0	0	0	0
CTAGCAATG	7	0	3	5	3	0	11
CTAGCAATT	5	0	2	35	1	0	38
CTAGCACCT	3	0	0	11	5	0	16
CTAGCAGTA	10	12	2	19	40	1	74
CTAGCAGTC	1	0	2	0	8	0	10
CTAGCATAG	9	2	2	10	45	0	59
CTAGCATCC	3	0	0	9	7	0	16
CTAGCATGG	2	12	0	16	21	0	49
CTAGCCAAC	3	0	0	2	0	0	2
CTAGCCACG	4	1	0	2	1	0	4
CTAGCCCAG	5	0	0	2	12	0	14
CTAGCCCCG	1	14	0	0	3	0	17
CTAGCCCGC	1	1	0	1	1	0	3
CTAGCCCGG	3	15	5	4	3	0	27
CTAGCCGTC	4	0	0	1	33	0	34
CTAGCCTAA	1	13	0	0	0	0	13
CTAGCCTAG	4	1	1	1	9	1	13
CTAGCCTGG	13	40	10	22	42	0	114
CTAGCCTTA	2	1	0	0	8	0	9
CTAGCCTTC	1	0	0	1	2	0	3
CTAGCCTTG	3	1	0	1	7	0	9
CTAGCGACC	1	0	0	1	0	0	1
CTAGCGATA	4	0	2	17	31	1	51
CTAGCGATC	6	0	1	22	23	0	46
CTAGCGCAC	3	0	1	1	12	0	14
CTAGCGCAG	4	4	2	19	1	0	26
CTAGCGCGA	2	0	2	8	1	0	11
CTAGCGCTT	1	0	0	1	0	0	1
CTAGCGTAC	7	0	0	18	2	0	20
CTAGCGTTA	5	3	0	1	3	0	7
CTAGCTAAC	2	1	0	1	6	0	8
CTAGCTACA	1	0	0	1	21	1	23
CTAGCTAGA	3	2	2	1	10	0	15
CTAGCTAGC	1	1	1	2	1	0	5
CTAGCTAGG	7	14	0	2	1	0	17
CTAGCTAGT	1	1	1	2	1	0	5
CTAGCTATC	10	12	0	1	56	0	69
CTAGCTGTG	5	0	3	19	4	0	26
CTAGCTTAC	2	0	1	0	0	0	1
CTAGCTTCT	1	0	0	0	0	0	0
CTAGGAACG	3	3	8	12	1	0	24
CTAGGAATT	2	0	52	24	42	2	120
CTAGGACAG	4	1	3	2	0	0	6
CTAGGACAT	4	4	0	18	0	0	22
CTAGGACCA	11	28	4	2	57	0	91
CTAGGACTA	13	24	8	59	29	2	122
CTAGGAGAA	28	21	77	65	24	1	188
CTAGGAGCG	15	14	23	12	12	0	61
CTAGGAGTT	7	1	11	9	21	0	42
CTAGGATCG	4	7	10	2	1	0	20
CTAGGATCT	5	14	0	19	0	0	33
CTAGGATTG	5	2	14	27	6	0	49
CTAGGATTT	3	1	11	5	1	1	19
CTAGGCACT	2	0	0	12	5	0	17
CTAGGCCAT	6	0	5	9	9	0	23
CTAGGCCCC	1	0	0	0	2	0	2
CTAGGCCTA	1	0	0	0	2	0	2
CTAGGCGAA	5	0	0	17	32	0	49
CTAGGCGCT	1	0	2	12	5	0	19
CTAGGCTAG	20	11	6	16	26	0	59
CTAGGCTCA	4	36	0	8	2	0	46
CTAGGCTCC	2	7	2	1	13	1	24
CTAGGCTTC	9	0	0	37	21	0	58
CTAGGGCAC	22	0	1	10	46	0	57
CTAGGGTAT	9	17	9	3	68	0	97
CTAGGTAAA	4	0	13	10	2	0	25
CTAGGTACA	4	0	1	19	1	0	21
CTAGGTACT	5	15	33	8	9	0	65
CTAGTACAT	10	0	60	3	0	83	146
CTAGTACGC	4	0	40	1	1	124	166
CTAGTATAA	5	15	2	1	4	8	30
CTAGTATCT	7	1	46	13	1	1	62
CTAGTATTT	4	0	15	6	0	0	21
CTAGTCAAC	7	0	16	16	0	1	33
CTAGTCAAT	13	0	9	25	2	0	36
CTAGTCACC	3	0	1	1	0	0	2
CTAGTCAGC	9	1	3	22	11	1	38
CTAGTCCAC	5	0	0	0	0	0	0
CTAGTCCAT	3	0	1	0	1	1	3
CTAGTCCCA	1	1	0	4	0	52	57
CTAGTCCTG	2	0	0	2	1	0	3
CTAGTCTAG	9	6	0	2	63	0	71
CTAGTCTCA	4	0	8	0	14	0	22
CTAGTCTGT	4	1	4	8	10	0	23
CTAGTGAAA	12	1	27	29	2	1	60
CTAGTGAAC	9	8	0	0	5	0	13
CTAGTGAAT	11	0	2	47	61	0	110
CTAGTGCAA	4	1	26	0	3	1	31
CTAGTGGCC	3	19	0	1	7	0	27
CTAGTGTAA	6	34	0	1	3	1	39
CTAGTGTTA	13	17	7	31	3	0	58
CTAGTTAAA	7	1	34	11	8	3	57
CTAGTTATC	11	2	23	14	0	0	39
CTAGTTCAG	9	0	2	17	17	0	36
CTAGTTCAT	2	4	35	1	0	0	40
CTAGTTCCA	1	0	0	1	0	0	1
CTAGTTCCT	5	24	0	28	39	0	91
CTAGTTCTT	2	0	0	25	1	2	28
CTAGTTGCG	11	3	50	60	12	1	126
CTAGTTTAG	2	2	6	16	4	0	28
CTAGTTTCA	6	10	14	2	2	0	28
CTAGTTTCT	4	0	7	14	3	0	24
CTAGTTTTA	6	7	26	17	11	0	61
CTAGTTTTT	5	0	12	12	4	0	28
CTATAAACG	10	55	1	0	5	1	62
CTATAAAGT	6	16	1	4	6	4	31
CTATAAATT	3	11	3	2	3	2	21
CTATAACTA	5	15	0	9	0	6	30
CTATAAGGC	3	7	1	3	0	1	12
CTATAAGTC	4	9	1	3	0	0	13
CTATAAGTG	3	23	0	2	3	0	28
CTATAAGTT	1	3	2	1	1	1	8
CTATAATAC	3	5	2	0	0	2	9
CTATAATCG	3	20	0	2	1	2	25
CTATACAAA	2	0	1	2	0	74	77
CTATACAAC	7	0	34	4	0	2	40
CTATACACG	1	1	0	2	0	0	3
CTATACAGC	5	2	15	0	2	52	71
CTATACATA	4	3	21	5	1	9	39
CTATACCAT	2	0	1	1	0	2	4
CTATACCGC	2	0	4	4	0	0	8
CTATACCGT	8	1	37	3	15	1	57
CTATACCTC	2	0	4	13	0	0	17
CTATACCTG	1	2	1	4	3	1	11
CTATACGAT	11	0	33	9	1	40	83
CTATACGCA	7	0	42	1	1	195	239
CTATACTAG	3	1	0	34	1	3	39
CTATACTGA	1	2	1	2	1	0	6
CTATACTGC	3	0	2	3	0	4	9
CTATACTTA	4	29	1	1	1	0	32
CTATAGACA	5	0	2	15	25	0	42
CTATAGCAA	6	3	0	1	12	3	19
CTATAGCCC	1	1	0	0	0	0	1
CTATAGCCG	4	0	0	1	9	0	10
CTATAGCTG	7	2	0	2	3	0	7
CTATAGCTT	2	11	0	5	10	0	26
CTATAGGAA	5	4	1	21	13	0	39
CTATAGGAC	6	0	0	1	0	0	1
CTATAGGAT	6	1	0	4	1	0	6
CTATAGGTC	17	28	1	28	71	0	128
CTATAGTAC	7	9	0	2	9	0	20
CTATAGTCA	3	1	1	0	24	0	26
CTATATCAA	4	1	25	1	0	108	135
CTATATCAC	3	0	21	15	0	269	305
CTATATCAG	6	5	61	8	18	102	194
CTATATCCA	2	0	3	0	0	92	95
CTATATCGC	1	1	2	2	1	1	7
CTATATGAA	3	1	6	0	1	109	117
CTATATGAC	13	2	59	15	25	1	102
CTATATTAT	1	1	26	4	3	66	100
CTATATTCG	4	0	4	5	1	5	15
CTATATTCT	2	0	0	1	1	4	6
CTATATTTA	5	4	46	15	1	9	75
CTATATTTT	4	0	15	1	2	1	19
CTATCAACT	2	0	8	7	0	25	40
CTATCAAGC	2	5	3	12	0	61	81
CTATCAAGG	5	2	1	11	25	1	40
CTATCACGG	3	2	0	8	2	0	12
CTATCACTC	2	2	5	17	1	34	59
CTATCAGAT	13	10	22	38	1	3	74
CTATCAGCG	2	0	1	1	2	0	4
CTATCAGGA	1	9	0	1	1	0	11
CTATCAGGG	5	12	5	7	41	1	66
CTATCAGTA	3	0	24	5	0	99	128
CTATCAGTG	6	0	17	6	18	1	42
CTATCAGTT	5	4	24	2	1	1	32
CTATCCAAG	3	0	0	0	0	2	2
CTATCCAAT	6	6	9	16	6	0	37
CTATCCACT	4	0	12	0	0	0	12
CTATCCAGG	1	0	0	2	2	0	4
CTATCCATC	1	0	1	1	0	0	2
CTATCCCAT	1	0	0	0	0	2	2
CTATCCCCT	2	6	0	4	12	0	22
CTATCCCGG	11	6	2	30	38	0	76
CTATCCGAC	4	0	21	20	0	0	41
CTATCCGAT	2	0	22	6	32	0	60
CTATCCGCG	3	1	0	2	0	0	3
CTATCCTTA	2	1	11	1	0	1	14
CTATCGACT	1	6	0	9	2	1	18
CTATCGATC	4	0	8	3	0	0	11
CTATCGATG	5	2	27	19	1	28	77
CTATCGCGT	4	1	11	5	1	0	18
CTATCGCTT	2	0	3	1	1	0	5
CTATCGGAT	7	1	1	33	33	1	69
CTATCGGCT	6	1	13	7	4	0	25
CTATCGTTC	4	0	0	1	1	0	2
CTATCTAAG	2	0	1	5	0	3	9
CTATCTACT	8	0	40	1	0	1	42
CTATCTAGC	8	1	52	12	0	44	109
CTATCTATA	5	2	11	14	0	20	47
CTATCTATC	5	0	1	0	0	5	6
CTATCTCAC	2	0	5	3	0	0	8
CTATCTCAT	3	1	11	0	1	34	47
CTATCTGCA	3	1	1	0	0	0	2
CTATCTGCG	2	0	1	1	1	0	3
CTATCTGCT	1	0	3	2	1	160	166
CTATCTGGC	9	14	26	35	19	0	94
CTATCTGTA	1	0	5	0	0	55	60
CTATCTGTT	7	0	36	1	1	35	73
CTATCTTAC	5	1	18	1	0	33	53
CTATCTTTG	6	0	21	4	5	1	31
CTATCTTTT	5	0	25	10	0	1	36
CTATGAAAA	2	11	0	1	74	1	87
CTATGAAAC	3	19	0	0	6	0	25
CTATGAACC	7	0	0	0	1	0	1
CTATGAACT	7	2	2	0	0	1	5
CTATGACAA	4	17	1	22	2	0	42
CTATGACCA	3	25	1	0	2	0	28
CTATGACTA	9	77	1	1	3	2	84
CTATGAGAA	16	50	2	3	6	0	61
CTATGAGCC	3	19	0	1	15	0	35
CTATGATTC	1	20	0	1	0	0	21
CTATGCCAC	2	1	0	0	1	0	2
CTATGCCCC	2	0	0	0	4	0	4
CTATGCCGC	4	0	0	1	7	0	8
CTATGCGCA	5	0	1	7	10	0	18
CTATGCGCG	2	4	0	1	26	0	31
CTATGCTCA	7	10	0	0	12	0	22
CTATGCTCG	3	0	0	6	1	0	7
CTATGCTGA	4	28	1	1	2	0	32
CTATGCTGT	4	0	1	11	11	0	23
CTATGGACA	3	0	1	5	12	0	18
CTATGGACT	8	9	0	2	36	0	47
CTATGGCAA	12	8	42	26	18	0	94
CTATGGCCG	6	0	0	5	0	0	5
CTATGGCTA	17	6	9	42	48	0	105
CTATGGCTT	3	1	6	12	20	0	39
CTATGGGCC	1	8	0	1	0	0	9
CTATGGTTT	5	1	12	5	11	1	30
CTATGTACA	2	0	7	3	12	0	22
CTATGTACC	4	0	1	13	0	0	14
CTATGTGAC	3	1	0	48	0	0	49
CTATGTGAT	6	3	5	2	3	0	13
CTATGTTAC	2	0	16	1	2	1	20
CTATGTTCC	4	0	0	19	12	0	31
CTATTAATA	8	2	23	14	1	5	45
CTATTAATG	6	2	43	22	2	2	71
CTATTACAA	9	2	52	3	0	20	77
CTATTACCA	1	0	0	0	0	11	11
CTATTACCT	3	0	6	1	0	30	37
CTATTACTG	4	0	32	6	0	22	60
CTATTAGAA	3	1	3	2	1	3	10
CTATTAGAC	2	3	0	0	0	0	3
CTATTAGAT	2	1	10	3	1	3	18
CTATTAGCC	1	0	5	3	0	0	8
CTATTAGGC	6	6	32	16	3	0	57
CTATTATAC	2	0	19	1	0	13	33
CTATTATCG	13	6	28	17	6	96	153
CTATTATTA	4	1	25	7	0	0	33
CTATTATTT	1	0	13	12	2	0	27
CTATTCAGC	1	0	0	3	0	0	3
CTATTCAGG	5	2	2	10	38	1	53
CTATTCCAT	11	0	32	0	4	155	191
CTATTCCCC	2	0	10	0	0	1	11
CTATTCCCG	2	0	5	0	0	0	5
CTATTCCCT	4	1	2	19	0	0	22
CTATTCCTA	1	21	2	0	0	0	23
CTATTCCTT	3	1	20	13	1	0	35
CTATTCGAG	5	0	17	5	3	22	47
CTATTCGCG	1	1	7	1	1	1	11
CTATTCGTA	3	0	5	1	0	0	6
CTATTCTCG	5	1	2	28	1	0	32
CTATTCTGA	3	24	0	0	0	1	25
CTATTCTGG	2	11	1	9	65	0	86
CTATTCTGT	2	0	29	2	1	2	34
CTATTCTTC	2	0	16	0	1	2	19
CTATTCTTT	5	10	11	12	3	1	37
CTATTGACC	3	0	0	1	2	0	3
CTATTGAGA	9	7	24	15	8	31	85
CTATTGCCA	1	0	9	1	1	1	12
CTATTGCGC	9	0	16	1	1	0	18
CTATTGCGG	7	7	1	15	62	1	86
CTATTGGTC	5	5	16	21	8	0	50
CTATTGTAA	6	23	3	0	19	1	46
CTATTGTAC	9	0	24	2	16	75	117
CTATTGTCC	4	5	0	1	21	0	27
CTATTTAGT	4	0	33	5	9	4	51
CTATTTATT	2	2	1	4	9	1	17
CTATTTCAA	3	1	39	3	0	2	45
CTATTTCCA	1	0	6	0	0	0	6
CTATTTCGG	1	1	1	6	1	0	9
CTATTTCGT	4	0	14	21	2	19	56
CTATTTCTA	5	0	21	6	0	2	29
CTATTTCTC	4	13	25	9	1	3	51
CTATTTCTG	2	0	3	6	0	2	11
CTATTTGCC	6	0	27	6	0	0	33
CTATTTGCT	6	1	31	1	0	45	78
CTATTTGGG	7	18	1	5	6	0	30
CTATTTTAC	6	0	6	2	0	45	53
CTCAAAAAG	1	0	30	2	2	21	55
CTCAAAACT	4	2	5	2	0	2	11
CTCAAAATC	3	0	2	5	0	0	7
CTCAAACAC	1	0	2	0	0	0	2
CTCAAACAT	1	2	1	0	0	4	7
CTCAAACCG	4	12	0	10	0	0	22
CTCAAACGC	2	0	17	7	2	2	28
CTCAAACTG	3	0	2	1	0	0	3
CTCAAAGAA	1	1	13	10	0	8	32
CTCAAAGAG	14	3	38	44	9	1	95
CTCAAAGCA	3	0	11	2	16	222	251
CTCAAAGCC	1	0	0	2	0	0	2
CTCAAAGCG	3	15	13	2	1	2	33
CTCAAAGGA	8	3	7	3	4	2	19
CTCAAAGGC	7	1	38	55	63	0	157
CTCAAAGTT	8	0	42	11	2	3	58
CTCAAATAA	4	0	3	1	0	1	5
CTCAAATGA	7	32	1	1	0	1	35
CTCAACAAC	2	0	0	0	0	1	1
CTCAACAGT	5	0	11	16	9	2	38
CTCAACCTC	4	0	0	1	8	0	9
CTCAACGAG	5	1	0	1	0	0	2
CTCAACGCT	2	6	1	16	4	31	58
CTCAACGGA	5	8	7	64	21	0	100
CTCAACGTT	1	0	1	2	3	0	6
CTCAACTAT	10	0	10	20	7	1	38
CTCAACTGC	2	0	0	2	1	0	3
CTCAACTTA	1	0	4	0	0	1	5
CTCAACTTC	5	1	2	7	4	1	15
CTCAAGAAC	5	0	2	23	10	0	35
CTCAAGAAT	3	1	23	2	20	5	51
CTCAAGACG	1	1	16	2	0	1	20
CTCAAGATG	1	0	3	1	1	2	7
CTCAAGCAA	1	3	0	0	0	0	3
CTCAAGCCT	4	0	0	2	33	0	35
CTCAAGCTT	4	0	15	12	3	0	30
CTCAAGGAT	6	4	1	5	18	1	29
CTCAAGGCA	2	0	12	1	0	0	13
CTCAAGGGT	8	3	1	8	27	0	39
CTCAAGGTC	4	1	0	8	6	21	36
CTCAAGTCT	3	0	0	4	5	4	13
CTCAAGTTA	2	1	3	1	0	0	5
CTCAAGTTT	3	2	13	5	2	12	34
CTCAATAAT	12	0	76	26	19	38	159
CTCAATACA	1	0	3	2	0	0	5
CTCAATACC	1	0	18	0	1	1	20
CTCAATAGA	2	2	27	9	0	1	39
CTCAATATA	1	0	4	0	1	3	8
CTCAATATC	1	0	2	6	0	2	10
CTCAATATT	3	0	12	2	0	2	16
CTCAATCAG	6	3	13	24	6	1	47
CTCAATCAT	3	0	16	0	1	2	19
CTCAATCCT	1	0	1	2	0	0	3
CTCAATCGC	4	0	18	1	10	1	30
CTCAATGAA	3	1	11	5	0	2	19
CTCAATGCG	2	0	0	1	1	0	2
CTCAATGCT	4	0	44	3	24	1	72
CTCAATGGA	6	6	0	7	7	1	21
CTCAATGTA	7	3	23	2	0	1	29
CTCAATGTG	4	1	2	8	2	0	13
CTCAATTAC	2	0	5	0	1	0	6
CTCAATTAT	1	0	2	2	2	4	10
CTCAATTGG	3	1	0	1	8	0	10
CTCAATTTC	2	0	9	1	0	1	11
CTCACAAGC	1	3	0	0	0	0	3
CTCACAAGG	6	1	2	4	9	0	16
CTCACAAGT	3	7	0	2	2	0	11
CTCACAATT	2	0	13	20	0	0	33
CTCACACCA	4	0	0	4	4	0	8
CTCACACGA	7	1	16	1	1	0	19
CTCACACTG	1	0	0	11	28	1	40
CTCACAGAA	1	3	15	0	0	0	18
CTCACAGAT	19	2	31	64	36	1	134
CTCACAGCC	3	0	0	9	4	0	13
CTCACAGTA	6	0	5	16	0	0	21
CTCACAGTC	6	0	5	1	0	0	6
CTCACATCG	1	0	0	1	1	0	2
CTCACATGA	3	25	0	0	0	0	25
CTCACCACG	4	1	0	1	32	0	34
CTCACCAGC	4	9	0	0	11	0	20
CTCACCCAC	1	9	0	1	8	0	18
CTCACCCCG	1	0	0	0	0	0	0
CTCACCGAA	1	0	0	6	12	0	18
CTCACCGCT	1	0	0	0	2	0	2
CTCACCGGT	9	2	0	0	3	0	5
CTCACCGTT	2	0	0	1	0	0	1
CTCACCTAA	2	0	0	2	0	0	2
CTCACGAAG	1	0	8	3	2	0	13
CTCACGACC	1	0	0	9	1	0	10
CTCACGAGC	4	0	0	6	11	1	18
CTCACGAGG	4	1	2	2	4	0	9
CTCACGCAG	1	1	1	1	0	0	3
CTCACGCAT	6	0	2	4	0	0	6
CTCACGCGA	1	1	5	0	1	0	7
CTCACGCTT	3	3	0	0	7	0	10
CTCACGGAA	1	0	0	3	3	0	6
CTCACGGAG	4	1	0	2	2	0	5
CTCACGGAT	4	2	0	5	6	0	13
CTCACGGGA	9	0	0	2	2	0	4
CTCACGGTA	4	0	1	17	6	0	24
CTCACGTAG	3	3	0	2	8	0	13
CTCACGTGC	4	0	0	9	1	0	10
CTCACTACA	2	0	8	12	13	0	33
CTCACTAGC	2	0	2	0	1	0	3
CTCACTATA	1	0	0	1	0	0	1
CTCACTCAG	2	0	1	0	1	0	2
CTCACTCGA	1	1	0	0	0	0	1
CTCACTCGC	1	0	0	2	0	0	2
CTCACTCTA	3	0	1	0	18	0	19
CTCACTCTT	2	0	0	1	2	0	3
CTCACTGAA	4	0	13	19	28	0	60
CTCACTGAC	1	0	1	8	1	0	10
CTCACTGCG	2	1	0	0	0	0	1
CTCACTGCT	2	0	0	14	0	0	14
CTCACTGGC	3	2	0	2	0	0	4
CTCACTGTG	3	0	0	2	0	0	2
CTCACTTAA	1	0	0	1	0	0	1
CTCACTTAG	4	25	0	1	19	0	45
CTCACTTAT	2	0	5	44	21	1	71
CTCACTTCT	1	0	0	2	1	0	3
CTCACTTGA	6	19	0	0	1	0	20
CTCACTTGC	1	0	0	0	0	0	0
CTCACTTGG	2	0	0	1	24	0	25
CTCACTTGT	4	1	1	0	12	19	33
CTCACTTTG	7	0	0	8	40	0	48
CTCAGAAAC	1	1	0	1	0	0	2
CTCAGAACG	1	1	5	1	0	0	7
CTCAGAATT	1	0	1	3	2	0	6
CTCAGACAT	2	1	0	4	2	0	7
CTCAGACGC	7	0	9	13	0	0	22
CTCAGACGG	2	2	1	3	4	0	10
CTCAGACGT	10	0	2	26	26	0	54
CTCAGACTA	2	0	0	1	0	0	1
CTCAGAGAC	4	0	0	5	0	0	5
CTCAGAGGC	5	1	7	10	1	0	19
CTCAGAGTA	5	1	9	7	0	0	17
CTCAGAGTC	2	3	2	2	0	0	7
CTCAGATTA	4	2	13	10	1	1	27
CTCAGATTC	3	0	1	1	0	0	2
CTCAGATTG	1	2	12	12	0	0	26
CTCAGCAAC	1	0	0	0	0	0	0
CTCAGCAAG	6	1	2	3	0	0	6
CTCAGCAGC	2	0	0	1	0	1	2
CTCAGCAGT	7	0	0	18	24	0	42
CTCAGCATT	5	0	3	26	23	0	52
CTCAGCCAC	3	2	0	1	0	0	3
CTCAGCCGC	2	0	0	1	0	0	1
CTCAGCCTG	3	11	0	5	3	0	19
CTCAGCGAT	3	1	0	2	4	0	7
CTCAGCGCT	1	0	0	0	2	0	2
CTCAGCGTC	4	6	0	22	27	0	55
CTCAGCTCA	5	0	0	0	14	0	14
CTCAGCTCT	6	1	0	0	17	0	18
CTCAGCTTG	10	5	0	3	12	0	20
CTCAGGAAT	3	0	3	6	0	1	10
CTCAGGACG	1	0	1	3	1	0	5
CTCAGGCAG	5	0	15	1	4	0	20
CTCAGGCTG	7	0	0	6	4	0	10
CTCAGGTAG	13	20	5	5	43	0	73
CTCAGGTTC	6	5	4	12	26	0	47
CTCAGTAAT	2	0	0	2	1	1	4
CTCAGTACC	2	0	0	0	0	1	1
CTCAGTACT	3	0	12	5	0	0	17
CTCAGTAGT	6	3	23	31	14	0	71
CTCAGTATC	2	0	3	3	1	0	7
CTCAGTCAG	5	0	2	17	25	0	44
CTCAGTCCA	3	1	0	0	10	0	11
CTCAGTCCC	1	0	0	0	0	0	0
CTCAGTCGC	5	0	0	0	26	0	26
CTCAGTGCG	1	1	2	8	6	0	17
CTCAGTGGT	7	0	2	11	66	1	80
CTCAGTGTG	5	0	2	20	8	0	30
CTCAGTTAG	6	23	0	4	33	0	60
CTCAGTTTG	1	5	2	5	10	0	22
CTCATAAAG	6	0	3	6	0	0	9
CTCATAACC	6	1	36	11	0	0	48
CTCATAACG	8	1	1	12	9	0	23
CTCATAATC	4	0	0	1	1	5	7
CTCATACCC	1	0	1	5	0	0	6
CTCATACCT	1	0	0	0	0	0	0
CTCATACGT	2	1	10	12	2	1	26
CTCATACTT	3	15	10	3	0	0	28
CTCATAGGC	3	6	2	24	2	0	34
CTCATAGGT	4	3	1	3	2	0	9
CTCATAGTA	2	0	4	1	0	0	5
CTCATAGTC	1	0	24	3	0	0	27
CTCATATAT	5	0	4	2	1	2	9
CTCATATGT	2	1	20	4	9	0	34
CTCATATTA	3	0	4	10	1	2	17
CTCATCCCC	2	0	0	9	0	0	9
CTCATCCCT	1	0	0	0	0	0	0
CTCATCCGG	1	0	7	0	10	0	17
CTCATCGAG	4	0	1	8	13	0	22
CTCATCGCG	2	0	0	0	1	0	1
CTCATCGTA	3	0	0	17	8	0	25
CTCATCGTG	4	0	0	8	4	0	12
CTCATCTCT	2	1	0	3	1	0	5
CTCATCTTA	2	1	1	1	0	1	4
CTCATCTTT	1	0	0	1	0	0	1
CTCATGAAC	3	0	1	1	3	2	7
CTCATGAAT	1	0	3	3	2	0	8
CTCATGAGT	2	1	5	20	3	1	30
CTCATGATA	6	0	13	31	6	0	50
CTCATGATG	8	8	4	6	2	1	21
CTCATGCCC	3	1	2	2	6	0	11
CTCATGCGT	4	16	4	3	1	0	24
CTCATGCTA	9	0	13	35	1	0	49
CTCATGCTC	1	0	0	1	7	1	9
CTCATGCTG	1	0	0	1	6	0	7
CTCATGGCT	3	0	0	4	6	0	10
CTCATGGTA	5	0	0	1	0	1	2
CTCATGTCA	5	0	5	0	0	0	5
CTCATGTTA	2	0	15	2	3	1	21
CTCATGTTG	3	4	2	5	10	0	21
CTCATTAAA	1	0	4	1	0	2	7
CTCATTAAG	9	1	53	19	4	2	79
CTCATTACC	1	0	0	3	0	0	3
CTCATTACG	10	0	16	31	18	0	65
CTCATTCCA	1	0	0	0	0	0	0
CTCATTGAA	2	0	16	1	0	0	17
CTCATTGAC	1	0	2	1	1	0	4
CTCATTGCA	1	0	0	1	0	1	2
CTCATTTAG	2	0	0	4	15	1	20
CTCATTTCA	1	1	0	2	1	0	4
CTCATTTGG	3	2	0	2	2	0	6
CTCATTTTA	2	0	6	5	1	1	13
CTCATTTTC	4	16	16	38	0	0	70
CTCATTTTG	4	5	2	19	22	0	48
CTCATTTTT	3	0	6	5	5	0	16
CTCCAAAAA	3	0	1	1	0	3	5
CTCCAAAAT	1	1	4	2	0	3	10
CTCCAAACC	3	3	5	0	0	0	8
CTCCAAAGT	5	0	3	16	0	0	19
CTCCAACGA	1	0	0	0	0	1	1
CTCCAAGAT	1	6	5	32	15	1	59
CTCCAAGGA	2	1	0	3	5	0	9
CTCCAAGGC	4	0	0	7	25	0	32
CTCCAAGGG	7	4	0	3	36	0	43
CTCCAAGTC	3	0	0	7	6	0	13
CTCCAATAG	1	1	3	1	3	0	8
CTCCAATGT	2	0	1	15	11	0	27
CTCCAATTA	3	1	18	3	0	1	23
CTCCACAGG	4	0	1	0	32	0	33
CTCCACATG	2	0	4	1	0	0	5
CTCCACATT	2	0	0	9	1	0	10
CTCCACCGT	4	1	0	14	10	0	25
CTCCACCTG	4	12	0	0	44	0	56
CTCCACGAG	5	1	4	6	5	0	16
CTCCACGAT	2	0	3	1	0	0	4
CTCCACGCG	10	0	0	1	33	0	34
CTCCACGCT	1	0	0	1	1	0	2
CTCCACGGC	2	0	0	15	3	0	18
CTCCACGTC	8	0	0	1	5	0	6
CTCCACGTG	1	1	0	1	1	0	3
CTCCACTAA	2	0	0	0	0	0	0
CTCCACTAG	2	0	0	0	0	0	0
CTCCACTCC	1	0	0	0	0	0	0
CTCCAGAAA	1	0	9	0	0	1	10
CTCCAGAAT	4	18	16	6	1	1	42
CTCCAGACA	1	1	1	2	0	0	4
CTCCAGAGA	9	4	11	24	4	0	43
CTCCAGCAA	1	0	0	1	0	0	1
CTCCAGCAT	1	0	0	0	4	0	4
CTCCAGCGA	3	0	0	1	5	0	6
CTCCAGGCA	2	1	0	1	0	0	2
CTCCAGGCC	2	0	0	0	0	0	0
CTCCAGTAG	5	5	0	1	14	0	20
CTCCAGTGA	3	19	3	6	1	0	29
CTCCAGTGT	1	1	0	1	9	0	11
CTCCAGTTG	7	0	10	21	19	0	50
CTCCATAAA	1	0	1	0	0	2	3
CTCCATAAG	3	1	9	13	4	0	27
CTCCATAAT	2	0	2	0	0	0	2
CTCCATACA	3	2	10	5	0	18	35
CTCCATATG	1	0	0	4	0	0	4
CTCCATCAA	3	1	0	9	0	0	10
CTCCATCCA	1	4	7	5	7	0	23
CTCCATCCT	2	0	0	0	0	0	0
CTCCATGCC	7	1	0	2	18	0	21
CTCCATGTC	2	0	0	1	0	0	1
CTCCATGTG	1	2	0	1	2	0	5
CTCCATGTT	1	0	4	0	0	0	4
CTCCATTAA	3	4	0	0	1	0	5
CTCCATTAG	3	0	0	0	0	27	27
CTCCATTCG	1	0	1	7	4	0	12
CTCCCAAGA	2	0	1	0	0	0	1
CTCCCAATG	2	0	0	2	15	0	17
CTCCCACAT	5	0	9	0	13	0	22
CTCCCAGGC	1	1	0	0	1	0	2
CTCCCAGGT	9	3	0	1	10	0	14
CTCCCAGTT	1	0	0	0	1	1	2
CTCCCATAA	1	2	0	0	0	0	2
CTCCCATAG	1	1	0	0	0	0	1
CTCCCATGA	4	13	0	0	1	0	14
CTCCCATGT	3	6	1	0	37	0	44
CTCCCCACC	1	1	0	0	0	0	1
CTCCCCAGC	2	4	0	0	3	0	7
CTCCCCAGG	2	3	0	0	0	0	3
CTCCCCGGA	6	24	0	1	21	0	46
CTCCCCGGC	5	0	0	0	11	0	11
CTCCCCGGG	7	3	0	1	19	0	23
CTCCCCGGT	1	1	0	1	1	0	3
CTCCCCTCA	1	0	0	0	0	0	0
CTCCCCTTC	1	0	0	0	0	0	0
CTCCCGAAG	3	1	1	3	1	0	6
CTCCCGAGG	15	28	0	7	8	0	43
CTCCCGAGT	1	0	0	6	2	0	8
CTCCCGCGA	2	0	0	1	0	0	1
CTCCCGCGG	3	0	0	1	25	0	26
CTCCCGCGT	3	1	0	2	18	0	21
CTCCCGCTT	2	0	0	1	9	0	10
CTCCCGGCT	3	0	0	26	19	0	45
CTCCCGGTC	1	0	0	1	1	0	2
CTCCCGGTT	4	0	0	5	12	0	17
CTCCCGTAA	1	5	0	0	0	0	5
CTCCCGTCG	1	0	0	0	0	0	0
CTCCCGTTT	4	1	0	1	7	0	9
CTCCCTAAG	1	0	0	0	0	1	1
CTCCCTCAG	9	56	8	1	42	0	107
CTCCCTCCA	1	0	0	0	0	0	0
CTCCCTCGG	1	0	0	0	0	0	0
CTCCCTCTA	4	0	0	0	19	0	19
CTCCCTCTG	1	0	0	0	10	0	10
CTCCCTGAA	5	6	0	28	43	0	77
CTCCCTGCT	1	1	0	1	1	0	3
CTCCCTGGA	1	1	0	0	10	1	12
CTCCCTTAT	4	0	3	1	19	0	23
CTCCCTTGA	1	1	0	0	1	0	2
CTCCCTTGG	3	2	0	1	6	0	9
CTCCCTTGT	3	0	0	0	1	0	1
CTCCCTTTG	1	1	0	1	7	0	9
CTCCGAAGG	13	3	7	9	108	0	127
CTCCGACAG	13	8	9	8	1	0	26
CTCCGACGC	6	0	0	2	11	1	14
CTCCGACGG	4	3	0	4	3	0	10
CTCCGACTA	6	3	0	12	0	0	15
CTCCGACTC	3	0	0	11	19	0	30
CTCCGAGAA	2	0	1	5	2	0	8
CTCCGATAA	1	2	0	0	0	1	3
CTCCGATAG	7	33	0	1	37	0	71
CTCCGATGA	2	8	0	1	0	1	10
CTCCGCAAG	3	0	0	2	2	1	5
CTCCGCACT	2	1	0	18	1	0	20
CTCCGCATG	2	0	0	1	1	0	2
CTCCGCATT	3	1	7	1	1	0	10
CTCCGCCAG	2	0	0	1	14	0	15
CTCCGCGAG	7	16	8	0	22	0	46
CTCCGCGAT	8	1	0	0	9	0	10
CTCCGCGCC	1	0	0	0	2	0	2
CTCCGCGGA	2	1	0	1	5	0	7
CTCCGCTAA	2	19	0	0	1	0	20
CTCCGCTCA	1	0	0	0	0	0	0
CTCCGCTGA	3	6	0	0	4	0	10
CTCCGCTGG	4	2	0	2	61	70	135
CTCCGCTGT	3	0	0	0	1	0	1
CTCCGGAAA	5	8	8	1	2	0	19
CTCCGGACT	3	0	0	1	1	0	2
CTCCGGAGA	3	1	5	2	1	0	9
CTCCGGATA	2	1	1	7	16	0	25
CTCCGGCAA	9	1	0	6	5	1	13
CTCCGGCAG	5	1	0	9	2	0	12
CTCCGGCTG	8	1	0	3	10	0	14
CTCCGGCTT	2	1	0	2	1	0	4
CTCCGGGAC	5	5	0	0	4	0	9
CTCCGGGAT	5	18	0	2	26	1	47
CTCCGGGCT	4	2	1	1	24	0	28
CTCCGGTCG	3	2	0	0	3	0	5
CTCCGGTGA	6	9	0	0	4	0	13
CTCCGGTGT	5	2	1	5	19	0	27
CTCCGGTTC	4	2	2	1	11	0	16
CTCCGGTTT	4	10	2	30	15	0	57
CTCCGTAAG	7	9	16	5	1	0	31
CTCCGTAAT	2	1	18	11	0	2	32
CTCCGTAGC	12	0	0	5	41	0	46
CTCCGTATT	4	12	19	9	0	1	41
CTCCGTCAG	3	0	0	1	15	0	16
CTCCGTCAT	2	0	0	2	0	0	2
CTCCGTCGA	2	0	0	2	14	0	16
CTCCGTCTG	2	5	0	0	1	0	6
CTCCGTGCC	2	2	0	2	1	0	5
CTCCGTGGT	6	12	0	1	2	0	15
CTCCGTTAA	2	21	0	0	2	0	23
CTCCGTTAT	8	0	14	22	2	68	106
CTCCGTTGC	2	0	1	0	2	0	3
CTCCGTTGT	2	0	1	2	3	0	6
CTCCTAAAT	5	4	24	18	14	8	68
CTCCTAACA	1	0	0	0	0	0	0
CTCCTAACT	1	0	4	2	1	0	7
CTCCTAATT	5	0	7	21	0	0	28
CTCCTACTG	2	0	0	0	0	0	0
CTCCTAGAT	1	0	0	1	0	0	1
CTCCTAGCG	6	6	1	9	15	0	31
CTCCTAGCT	3	0	2	15	1	0	18
CTCCTAGGT	5	1	0	3	5	0	9
CTCCTATAA	5	47	0	0	0	0	47
CTCCTATCC	5	0	0	9	15	0	24
CTCCTATCG	2	0	0	0	1	0	1
CTCCTATGA	2	3	0	0	1	0	4
CTCCTATTG	1	1	1	1	11	0	14
CTCCTCACA	5	0	4	4	1	0	9
CTCCTCACG	7	1	0	1	1	0	3
CTCCTCATC	6	19	0	4	5	0	28
CTCCTCATT	1	13	0	0	10	0	23
CTCCTCCCA	1	0	1	0	1	0	2
CTCCTCCGC	1	0	0	0	2	0	2
CTCCTCCGG	1	2	0	1	5	0	8
CTCCTCCGT	1	16	0	0	8	0	24
CTCCTCCTG	1	1	0	0	3	0	4
CTCCTCGAG	2	14	0	1	5	0	20
CTCCTCGTG	2	0	0	0	0	0	0
CTCCTCTAG	4	5	0	0	3	0	8
CTCCTCTTA	1	0	0	1	0	12	13
CTCCTGACG	2	0	0	1	0	0	1
CTCCTGAGC	3	0	1	16	10	0	27
CTCCTGCAT	4	0	1	11	13	1	26
CTCCTGGCT	5	0	1	1	5	0	7
CTCCTGTAC	2	0	0	0	0	0	0
CTCCTGTGA	7	52	1	1	2	0	56
CTCCTGTTG	7	0	0	0	28	0	28
CTCCTTATT	4	0	0	5	4	0	9
CTCCTTCCA	2	0	0	0	0	0	0
CTCCTTCTA	2	0	0	0	6	0	6
CTCCTTCTG	2	10	0	2	0	0	12
CTCCTTGAT	4	26	0	5	0	0	31
CTCCTTGCG	3	4	0	0	0	0	4
CTCCTTGTA	1	0	0	0	0	0	0
CTCCTTTAA	1	1	0	1	0	0	2
CTCCTTTAC	2	0	3	7	0	0	10
CTCCTTTCA	4	0	0	24	3	0	27
CTCCTTTCG	3	1	0	0	4	0	5
CTCCTTTGA	1	5	0	0	0	0	5
CTCCTTTGT	2	0	0	10	11	0	21
CTCGAAAAT	2	1	1	6	1	0	9
CTCGAAACG	5	0	3	2	18	0	23
CTCGAAAGA	5	1	8	8	18	0	35
CTCGAAAGT	8	1	2	7	36	0	46
CTCGAAATT	4	1	1	7	2	0	11
CTCGAACAT	1	0	2	4	2	0	8
CTCGAACCT	1	3	0	2	0	0	5
CTCGAACGA	2	2	1	1	0	0	4
CTCGAACGC	1	0	0	0	1	0	1
CTCGAACTG	2	0	0	3	20	0	23
CTCGAAGAC	4	12	0	2	2	0	16
CTCGAAGCA	3	0	1	10	8	0	19
CTCGAAGTA	3	0	0	2	8	0	10
CTCGAAGTG	4	5	0	8	22	0	35
CTCGAATCT	1	0	0	1	0	0	1
CTCGAATGG	13	17	0	12	60	0	89
CTCGAATTA	8	0	1	27	2	0	30
CTCGAATTC	1	0	0	0	4	1	5
CTCGACAAG	8	1	1	6	11	0	19
CTCGACAAT	8	0	1	2	33	0	36
CTCGACATA	2	2	0	0	0	0	2
CTCGACATG	1	5	0	0	1	0	6
CTCGACATT	1	0	0	1	1	0	2
CTCGACCGG	1	1	0	1	0	0	2
CTCGACGAA	2	0	0	1	0	0	1
CTCGACGTA	4	0	1	0	0	0	1
CTCGACGTG	3	2	0	2	0	0	4
CTCGACTAA	2	25	0	0	1	0	26
CTCGACTAT	5	14	0	1	11	0	26
CTCGACTTA	5	0	0	0	0	0	0
CTCGACTTC	1	0	0	0	1	0	1
CTCGAGAAT	4	0	9	14	9	0	32
CTCGAGAGA	7	2	1	24	30	0	57
CTCGAGATA	2	3	2	12	3	0	20
CTCGAGATT	1	0	2	5	5	0	12
CTCGAGCCT	1	0	0	2	0	0	2
CTCGAGCGC	2	1	9	3	1	0	14
CTCGAGCGG	5	19	3	4	4	0	30
CTCGAGCTT	4	0	0	1	10	0	11
CTCGAGGAT	7	3	2	1	1	0	7
CTCGAGGCA	8	2	0	6	9	0	17
CTCGAGGCC	8	12	0	3	7	0	22
CTCGAGGTT	10	3	1	13	40	0	57
CTCGAGTAG	4	3	0	1	8	0	12
CTCGAGTAT	4	0	1	5	6	0	12
CTCGAGTCT	4	1	1	0	17	1	20
CTCGAGTGC	8	6	0	3	15	0	24
CTCGATAAA	4	1	1	7	0	0	9
CTCGATAAC	3	1	1	1	9	1	13
CTCGATAAT	1	0	2	1	1	0	4
CTCGATAGC	4	2	3	5	1	0	11
CTCGATAGT	5	3	0	10	17	0	30
CTCGATATC	2	1	1	1	5	0	8
CTCGATCGA	5	2	2	1	14	0	19
CTCGATCGC	2	2	0	1	1	1	5
CTCGATCTC	4	0	1	9	24	0	34
CTCGATCTG	2	0	0	1	1	0	2
CTCGATGCT	2	2	0	1	4	0	7
CTCGATGTA	3	1	1	6	0	3	11
CTCGATGTG	6	1	1	14	11	0	27
CTCGATTAG	1	1	0	0	6	0	7
CTCGATTCC	2	0	0	7	5	0	12
CTCGATTCG	4	0	0	2	2	0	4
CTCGATTCT	2	0	0	1	1	0	2
CTCGATTTA	14	19	4	8	29	1	61
CTCGCAAAA	2	0	0	1	0	0	1
CTCGCAATC	1	0	0	1	0	0	1
CTCGCAATG	4	0	0	0	6	0	6
CTCGCAGAA	2	3	0	9	10	0	22
CTCGCAGCG	7	31	0	0	0	0	31
CTCGCAGGT	5	45	1	3	8	0	57
CTCGCAGTC	2	1	0	4	14	0	19
CTCGCAGTG	1	2	0	1	2	0	5
CTCGCATAA	2	6	0	1	0	0	7
CTCGCATAC	2	1	0	0	9	0	10
CTCGCATCC	1	1	0	0	0	0	1
CTCGCATCG	3	1	0	0	6	0	7
CTCGCATTT	2	2	1	2	21	0	26
CTCGCCATG	3	23	0	0	2	0	25
CTCGCCGGA	3	2	0	1	0	0	3
CTCGCCGGC	1	2	0	3	0	0	5
CTCGCCGGT	2	2	0	0	3	0	5
CTCGCGACC	1	0	0	0	0	0	0
CTCGCGAGA	2	0	1	3	15	1	20
CTCGCGCAC	2	0	0	0	24	0	24
CTCGCGCCT	1	0	0	0	0	0	0
CTCGCGCGC	3	0	0	2	0	1	3
CTCGCGCTC	3	0	0	2	1	0	3
CTCGCGCTG	5	10	0	2	2	3	17
CTCGCGCTT	2	0	0	0	1	0	1
CTCGCGGAA	2	0	0	0	4	0	4
CTCGCGGAG	4	6	0	2	4	0	12
CTCGCGGAT	3	6	0	2	2	0	10
CTCGCGGCT	15	19	0	0	22	0	41
CTCGCGGTT	5	6	0	3	2	0	11
CTCGCGTAG	6	54	6	0	7	0	67
CTCGCGTGC	1	0	0	3	1	0	4
CTCGCGTGT	4	2	1	0	9	0	12
CTCGCTAGT	2	0	0	1	0	0	1
CTCGCTATA	4	0	1	0	2	0	3
CTCGCTATT	1	0	0	1	0	0	1
CTCGCTCGG	1	1	0	1	1	0	3
CTCGCTGAC	6	0	0	1	0	0	1
CTCGCTGAG	1	0	0	0	1	0	1
CTCGCTGCA	1	0	0	2	0	0	2
CTCGCTGGA	2	0	0	2	1	0	3
CTCGCTGGC	6	25	0	3	0	1	29
CTCGCTGGG	7	8	0	1	5	0	14
CTCGCTGTA	1	0	0	0	0	0	0
CTCGCTGTC	3	0	0	1	3	0	4
CTCGCTTAG	1	1	0	0	0	0	1
CTCGCTTAT	1	0	0	1	0	0	1
CTCGCTTGC	1	0	0	0	0	0	0
CTCGGAAAC	4	1	0	3	41	0	45
CTCGGAACA	2	0	2	0	2	0	4
CTCGGAATC	6	0	1	0	37	0	38
CTCGGACAT	1	0	0	2	0	1	3
CTCGGACGG	7	10	5	5	30	0	50
CTCGGAGAA	5	10	1	22	1	1	35
CTCGGAGGC	6	2	0	15	11	0	28
CTCGGATGC	5	6	0	17	1	0	24
CTCGGATTA	13	3	1	9	13	0	26
CTCGGCAAC	1	2	0	1	0	0	3
CTCGGCACA	3	11	0	1	9	0	21
CTCGGCAGC	6	4	0	4	27	0	35
CTCGGCCCC	1	1	0	0	0	0	1
CTCGGCCGG	3	1	0	4	2	0	7
CTCGGCCTC	2	0	0	0	1	0	1
CTCGGCGAG	6	3	0	4	16	0	23
CTCGGCGAT	2	0	0	3	34	0	37
CTCGGCGCA	2	2	0	1	0	0	3
CTCGGCTGA	3	5	0	0	0	0	5
CTCGGGAAC	6	18	7	0	3	0	28
CTCGGGACT	11	4	0	2	5	0	11
CTCGGGCAA	4	0	0	4	7	0	11
CTCGGGCAT	4	0	0	2	13	0	15
CTCGGGTAT	8	11	0	4	18	1	34
CTCGGGTCC	3	2	0	0	11	0	13
CTCGGTAGC	3	4	0	5	17	0	26
CTCGGTCAC	7	2	0	0	1	1	4
CTCGGTCAG	4	1	1	2	4	0	8
CTCGGTCCA	2	0	0	0	1	0	1
CTCGGTGCC	2	0	5	0	11	0	16
CTCGGTTAC	5	2	0	9	16	0	27
CTCGGTTAT	5	1	1	5	40	0	47
CTCGTAAAG	6	12	1	4	1	0	18
CTCGTAACG	6	5	0	2	18	1	26
CTCGTAACT	1	0	4	0	1	0	5
CTCGTACCC	1	0	0	0	0	0	0
CTCGTACGC	1	0	0	1	51	0	52
CTCGTACTT	3	5	0	1	48	0	54
CTCGTAGAT	4	11	2	3	5	0	21
CTCGTAGCC	10	7	4	1	10	0	22
CTCGTATAA	9	17	4	1	0	0	22
CTCGTATCA	2	0	0	0	20	0	20
CTCGTATCT	3	2	0	9	6	1	18
CTCGTATGG	22	28	3	7	55	0	93
CTCGTATTA	5	9	1	0	9	0	19
CTCGTATTC	4	5	2	0	39	0	46
CTCGTATTG	3	9	1	4	22	0	36
CTCGTATTT	4	5	1	3	8	0	17
CTCGTCAAA	3	2	0	3	0	0	5
CTCGTCAAT	3	0	1	1	1	0	3
CTCGTCACT	3	30	0	7	76	0	113
CTCGTCAGT	4	0	0	1	2	0	3
CTCGTCATT	1	1	0	2	0	0	3
CTCGTCCCC	5	38	0	0	0	0	38
CTCGTCCGA	6	25	0	0	0	0	25
CTCGTCCGT	2	2	1	0	0	0	3
CTCGTCGCG	5	33	0	1	2	0	36
CTCGTCGGA	3	0	1	2	1	2	6
CTCGTCGGT	5	26	1	5	8	0	40
CTCGTCGTA	1	0	0	0	0	0	0
CTCGTCGTT	5	14	0	1	3	0	18
CTCGTCTAT	3	12	0	1	0	0	13
CTCGTGAAC	1	6	0	1	0	1	8
CTCGTGACA	15	17	4	0	48	0	69
CTCGTGCAA	9	0	0	2	92	0	94
CTCGTGCCG	5	8	0	1	7	0	16
CTCGTGCTC	2	0	0	0	3	0	3
CTCGTGGCA	1	1	0	5	1	0	7
CTCGTGTAC	1	1	0	0	9	0	10
CTCGTGTGC	10	14	0	6	33	0	53
CTCGTGTTC	2	0	0	3	3	0	6
CTCGTGTTT	9	3	1	4	28	0	36
CTCGTTAAA	2	0	0	12	4	2	18
CTCGTTAAC	2	0	1	2	1	0	4
CTCGTTAAG	3	2	4	7	3	1	17
CTCGTTAAT	6	0	2	1	22	1	26
CTCGTTACG	6	0	6	1	5	0	12
CTCGTTAGA	7	2	2	11	38	0	53
CTCGTTCAG	3	33	1	3	0	0	37
CTCGTTCCT	2	39	0	0	0	0	39
CTCGTTCGT	14	46	0	1	20	0	67
CTCGTTGCT	3	0	1	1	4	0	6
CTCGTTTAA	3	36	0	0	17	0	53
CTCGTTTAC	4	0	0	3	17	0	20
CTCGTTTAG	2	6	0	0	40	0	46
CTCGTTTCG	8	43	3	0	14	0	60
CTCTAAAGA	4	4	0	1	0	0	5
CTCTAAATA	1	4	0	2	0	2	8
CTCTAACAC	1	0	0	0	0	0	0
CTCTAACGA	1	7	1	2	0	1	11
CTCTAACGT	1	2	0	0	0	0	2
CTCTAACTA	1	23	0	0	1	0	24
CTCTAACTG	1	1	0	0	6	0	7
CTCTAAGCA	1	3	0	0	0	0	3
CTCTAAGTA	2	19	2	1	0	20	42
CTCTAATTA	2	15	6	0	0	1	22
CTCTAATTC	3	12	1	0	1	0	14
CTCTACAAC	2	0	13	1	0	1	15
CTCTACACC	5	1	1	4	0	0	6
CTCTACACT	1	3	1	1	7	1	13
CTCTACAGA	2	0	1	1	1	0	3
CTCTACCCA	1	1	0	1	0	1	3
CTCTACCCC	1	0	0	13	0	0	13
CTCTACGTC	5	1	15	13	10	0	39
CTCTACGTG	2	0	7	1	1	0	9
CTCTACGTT	2	0	10	1	1	0	12
CTCTACTGC	1	0	9	2	0	1	12
CTCTACTTG	4	1	2	2	15	1	21
CTCTAGAGA	2	14	0	5	3	0	22
CTCTAGAGG	11	22	6	10	20	0	58
CTCTAGAGT	3	0	0	2	3	0	5
CTCTAGATG	1	1	0	14	0	0	15
CTCTAGCAA	4	2	1	0	3	0	6
CTCTAGCAC	2	0	0	0	1	0	1
CTCTAGCAT	5	4	0	0	21	0	25
CTCTAGCCA	1	1	0	0	0	0	1
CTCTAGCTG	3	4	0	0	2	0	6
CTCTAGGCT	5	2	0	5	33	0	40
CTCTAGTAT	5	8	3	2	20	0	33
CTCTAGTCT	10	8	0	8	26	0	42
CTCTAGTGT	5	10	0	5	4	0	19
CTCTATAAC	1	1	3	0	1	2	7
CTCTATAAG	8	0	21	15	0	2	38
CTCTATACA	2	0	3	0	0	0	3
CTCTATAGA	1	4	0	1	1	1	7
CTCTATATA	1	0	2	1	1	1	5
CTCTATCAG	4	0	7	1	0	0	8
CTCTATCAT	4	0	19	1	0	1	21
CTCTATCTG	3	3	9	6	2	1	21
CTCTATGCC	1	0	0	1	1	0	2
CTCTATGCT	2	0	6	0	0	2	8
CTCTATGGC	3	3	6	3	1	0	13
CTCTATGTA	15	0	32	27	0	1	60
CTCTATTGT	2	1	4	6	14	0	25
CTCTATTTA	4	3	22	8	6	3	42
CTCTCAATG	1	3	1	0	0	0	4
CTCTCACAT	2	0	19	0	0	0	19
CTCTCACGG	3	1	0	4	32	0	37
CTCTCAGAA	1	0	0	1	0	0	1
CTCTCAGAC	2	0	0	0	0	0	0
CTCTCATAA	4	6	0	0	1	0	7
CTCTCATCG	2	0	0	1	0	0	1
CTCTCATCT	2	2	7	4	0	5	18
CTCTCATGA	6	27	0	0	9	0	36
CTCTCATGG	7	9	0	18	9	0	36
CTCTCCAGT	1	0	0	0	1	0	1
CTCTCCCAA	1	2	0	0	0	0	2
CTCTCCCAG	4	0	0	6	0	1	7
CTCTCCCGC	2	1	0	1	11	0	13
CTCTCCCTA	4	16	0	0	0	0	16
CTCTCCGAG	5	2	1	0	3	0	6
CTCTCCGGT	7	1	0	2	13	0	16
CTCTCCTAC	2	0	0	0	9	0	9
CTCTCCTAG	3	11	0	1	1	0	13
CTCTCGAAG	1	5	1	2	0	1	9
CTCTCGACT	2	0	1	4	1	0	6
CTCTCGAGC	4	1	6	4	52	0	63
CTCTCGAGT	8	0	27	3	3	1	34
CTCTCGATA	5	9	4	3	15	0	31
CTCTCGATT	1	0	0	0	0	1	1
CTCTCGCTG	2	0	0	0	1	0	1
CTCTCGGCA	2	0	0	2	9	0	11
CTCTCGGCC	1	2	0	1	0	0	3
CTCTCGGGA	10	10	0	68	20	0	98
CTCTCGGTA	8	12	0	5	23	0	40
CTCTCGGTT	3	2	0	1	3	0	6
CTCTCGTAA	1	4	0	0	0	0	4
CTCTCGTCA	1	0	0	2	2	0	4
CTCTCTAAC	2	0	0	0	1	0	1
CTCTCTACC	1	0	0	2	0	0	2
CTCTCTACT	7	17	11	7	0	0	35
CTCTCTAGG	2	10	1	5	0	0	16
CTCTCTATA	1	0	3	2	0	0	5
CTCTCTATC	6	0	45	29	21	0	95
CTCTCTCGG	6	44	5	1	4	0	54
CTCTCTGAT	1	0	1	3	16	0	20
CTCTCTGGG	7	2	0	2	32	0	36
CTCTCTTAC	4	51	10	1	1	0	63
CTCTCTTCA	4	0	9	24	0	0	33
CTCTCTTCC	2	0	0	0	0	0	0
CTCTCTTGC	2	0	1	4	0	0	5
CTCTCTTGG	3	0	0	2	3	0	5
CTCTGAAAA	5	56	0	0	5	0	61
CTCTGAACG	7	66	0	0	7	0	73
CTCTGAAGG	3	8	0	2	0	2	12
CTCTGAATA	3	14	0	3	17	0	34
CTCTGAATC	2	2	0	1	0	0	3
CTCTGACAG	3	8	0	0	0	1	9
CTCTGACTA	1	7	0	1	0	0	8
CTCTGATCC	6	45	0	0	0	0	45
CTCTGATCT	4	7	0	0	1	0	8
CTCTGATGT	2	16	0	0	0	0	16
CTCTGCACT	5	7	0	3	19	0	29
CTCTGCAGC	9	2	9	26	26	0	63
CTCTGCGAA	2	1	0	1	0	0	2
CTCTGCGCC	2	4	0	0	0	0	4
CTCTGCGGC	5	2	10	1	23	0	36
CTCTGCGTC	5	0	0	0	0	0	0
CTCTGCGTG	6	1	0	1	21	0	23
CTCTGCTAA	2	8	0	0	1	1	10
CTCTGGAAC	2	1	1	1	9	0	12
CTCTGGCAG	11	23	2	21	51	0	97
CTCTGGCCA	2	0	0	1	0	0	1
CTCTGGCCC	2	17	0	0	0	0	17
CTCTGGCCG	4	10	0	0	2	0	12
CTCTGGCTA	11	2	0	25	67	0	94
CTCTGGTCA	3	2	3	0	29	0	34
CTCTGGTTC	2	3	0	0	0	0	3
CTCTGTACT	3	0	7	11	1	1	20
CTCTGTATT	1	6	2	6	3	0	17
CTCTGTCCA	1	0	0	0	0	0	0
CTCTGTCCT	2	0	0	0	1	0	1
CTCTGTCTA	2	0	0	2	16	0	18
CTCTGTCTT	2	0	0	3	2	0	5
CTCTGTGCA	4	0	1	2	1	0	4
CTCTGTTGC	7	2	1	8	27	1	39
CTCTTAAAC	1	1	15	2	0	1	19
CTCTTAAGG	4	15	1	23	25	0	64
CTCTTACCA	1	1	3	1	1	0	6
CTCTTACCG	1	0	0	2	1	0	3
CTCTTACGG	9	3	0	14	25	0	42
CTCTTAGGA	7	13	2	3	2	0	20
CTCTTAGTA	5	1	3	1	0	0	5
CTCTTATCG	3	1	11	13	7	0	32
CTCTTATGG	1	3	4	8	19	1	35
CTCTTCACG	1	0	0	0	1	2	3
CTCTTCACT	2	2	36	11	0	142	191
CTCTTCCAA	4	0	2	8	25	0	35
CTCTTCCCT	6	5	0	0	2	0	7
CTCTTCCGG	2	4	3	1	10	0	18
CTCTTCCTC	1	1	0	0	6	0	7
CTCTTCCTG	2	11	0	1	0	0	12
CTCTTCGAT	1	0	1	0	1	0	2
CTCTTCGCA	2	13	0	0	35	0	48
CTCTTCGCC	1	0	0	0	1	0	1
CTCTTCGTA	2	10	0	11	12	0	33
CTCTTCGTG	3	2	2	1	2	0	7
CTCTTCTGA	3	11	0	0	0	0	11
CTCTTCTTC	1	0	0	3	16	0	19
CTCTTGACG	2	1	0	1	1	0	3
CTCTTGACT	2	0	6	19	1	0	26
CTCTTGCAC	7	0	1	4	42	0	47
CTCTTGCGC	1	0	0	0	1	0	1
CTCTTGCTA	2	0	0	1	3	1	5
CTCTTGGTA	8	2	5	16	10	0	33
CTCTTGGTT	11	22	0	34	41	0	97
CTCTTGTAA	1	23	3	0	0	0	26
CTCTTGTCA	1	0	0	11	0	0	11
CTCTTGTCG	12	2	17	11	29	0	59
CTCTTTAAA	2	0	2	1	0	0	3
CTCTTTACC	2	0	1	1	0	0	2
CTCTTTATG	5	0	1	11	27	0	39
CTCTTTATT	3	3	1	12	0	0	16
CTCTTTCAG	3	2	19	24	0	0	45
CTCTTTCCT	2	1	2	16	39	0	58
CTCTTTCGC	1	1	0	0	0	0	1
CTCTTTCTG	1	0	3	6	8	0	17
CTCTTTGCC	3	0	1	0	10	0	11
CTCTTTGGG	7	16	1	9	31	0	57
CTCTTTGTA	4	0	5	13	1	1	20
CTCTTTTAG	7	1	1	19	39	0	60
CTCTTTTGA	3	13	0	1	11	1	26
CTGAAAACT	7	0	33	1	0	93	127
CTGAAAAGC	9	2	13	7	0	7	29
CTGAAAATA	3	1	14	2	1	10	28
CTGAAACAA	1	3	2	2	0	3	10
CTGAAACCT	1	0	16	0	1	4	21
CTGAAACTA	3	1	9	3	0	2	15
CTGAAACTT	2	0	14	3	1	92	110
CTGAAAGAC	4	2	3	13	5	2	25
CTGAAAGGT	9	7	37	12	17	2	75
CTGAAAGTT	6	5	48	6	19	105	183
CTGAAATAC	2	0	10	0	0	202	212
CTGAAATAG	3	2	0	17	13	2	34
CTGAAATTA	2	3	12	1	0	55	71
CTGAACACA	2	0	1	12	0	1	14
CTGAACATA	6	2	32	1	0	3	38
CTGAACATT	12	18	38	17	6	9	88
CTGAACCGG	4	0	0	8	11	0	19
CTGAACGGT	9	1	13	11	9	0	34
CTGAACGTG	8	1	5	24	32	0	62
CTGAACGTT	4	0	12	5	4	2	23
CTGAACTAA	3	1	1	1	1	0	4
CTGAACTAC	3	1	2	1	0	0	4
CTGAACTTA	8	0	26	20	7	0	53
CTGAACTTT	2	1	1	11	4	0	17
CTGAAGACT	2	0	9	3	1	1	14
CTGAAGCGA	1	13	1	4	3	3	24
CTGAAGCGC	2	2	0	4	5	0	11
CTGAAGGCC	5	0	7	17	2	0	26
CTGAAGTCG	12	4	23	22	14	0	63
CTGAAGTTC	4	1	10	6	4	1	22
CTGAATACG	8	1	66	17	2	64	150
CTGAATCAT	11	1	55	25	0	131	212
CTGAATCCC	3	0	16	1	0	0	17
CTGAATCCT	3	2	29	24	4	3	62
CTGAATCGA	11	3	71	2	1	78	155
CTGAATTGT	3	14	80	2	3	8	107
CTGAATTTC	6	6	22	7	2	2	39
CTGACAAGC	2	1	5	5	2	0	13
CTGACAATG	1	0	3	1	2	2	8
CTGACAATT	3	0	9	2	0	35	46
CTGACACAC	4	0	3	2	1	1	7
CTGACACCG	4	0	6	9	7	0	22
CTGACACGT	6	1	18	12	1	0	32
CTGACACTT	3	0	4	10	2	1	17
CTGACAGCG	1	0	1	2	4	0	7
CTGACAGGC	3	2	10	3	2	0	17
CTGACATGC	3	0	3	2	4	1	10
CTGACATGG	5	1	0	12	13	0	26
CTGACATTG	12	0	26	27	7	0	60
CTGACCACA	8	17	5	21	10	0	53
CTGACCACC	1	0	1	1	0	1	3
CTGACCCAC	7	0	22	22	8	0	52
CTGACCCGG	6	1	0	6	31	0	38
CTGACCGTA	7	0	2	26	0	1	29
CTGACCGTG	2	0	0	24	2	0	26
CTGACCTCA	3	0	0	1	3	0	4
CTGACCTTC	1	0	19	4	1	0	24
CTGACGAAC	3	2	0	0	0	1	3
CTGACGAAT	3	1	39	8	2	3	53
CTGACGACC	7	2	4	7	45	0	58
CTGACGACG	4	2	0	17	1	0	20
CTGACGACT	2	0	1	3	0	0	4
CTGACGAGT	6	1	2	11	13	0	27
CTGACGCAT	1	0	9	1	3	2	15
CTGACGCCG	4	1	0	11	26	0	38
CTGACGCGC	7	0	7	15	9	0	31
CTGACGCTG	9	22	0	13	25	0	60
CTGACGCTT	2	11	4	4	8	27	54
CTGACGGAC	6	2	0	4	33	0	39
CTGACGGTC	4	0	0	4	5	0	9
CTGACGTAA	7	15	0	14	1	0	30
CTGACGTTA	2	0	0	10	2	0	12
CTGACTACT	1	0	0	5	2	0	7
CTGACTATG	5	0	10	3	0	0	13
CTGACTCCG	4	0	0	0	8	0	8
CTGACTCTT	4	1	7	34	1	0	43
CTGACTGAT	10	2	4	35	19	1	61
CTGACTGCA	3	0	14	4	16	1	35
CTGACTGTT	7	2	14	15	5	1	37
CTGACTTGC	10	0	15	24	22	0	61
CTGAGAACG	7	9	28	23	2	0	62
CTGAGAATC	6	1	5	11	2	0	19
CTGAGACAC	1	1	0	2	3	1	7
CTGAGACCA	3	0	1	10	17	0	28
CTGAGACTC	3	0	7	1	1	0	9
CTGAGAGCC	4	4	8	3	0	0	15
CTGAGATAA	6	23	2	1	2	1	29
CTGAGATAC	5	0	38	2	2	1	43
CTGAGATCA	4	2	8	3	0	0	13
CTGAGCACA	3	0	6	5	2	0	13
CTGAGCACC	2	0	0	1	1	0	2
CTGAGCACT	1	1	0	2	2	0	5
CTGAGCCAA	3	3	0	1	0	0	4
CTGAGCGAA	5	1	0	1	2	0	4
CTGAGCGAT	4	1	1	4	8	0	14
CTGAGCGCA	3	3	0	1	1	0	5
CTGAGCGCC	2	0	0	1	3	0	4
CTGAGCTAT	4	0	2	8	3	0	13
CTGAGCTCC	1	1	0	0	1	0	2
CTGAGCTCG	3	1	0	1	10	1	13
CTGAGCTCT	3	0	0	1	3	0	4
CTGAGGACC	2	3	0	2	0	0	5
CTGAGGCCT	1	6	0	3	8	0	17
CTGAGGCGT	15	2	1	36	53	1	93
CTGAGGTAC	7	6	0	0	3	0	9
CTGAGTAGA	11	0	13	35	4	1	53
CTGAGTCAT	7	0	22	20	5	1	48
CTGAGTCTA	5	0	6	10	4	2	22
CTGAGTCTT	4	1	7	16	1	0	25
CTGAGTGAC	1	2	0	4	5	0	11
CTGAGTTCT	9	0	18	7	10	0	35
CTGATAAGT	10	2	59	55	39	14	169
CTGATAATT	3	0	1	4	3	4	12
CTGATACAC	10	10	52	25	2	96	185
CTGATACAT	8	0	54	7	1	0	62
CTGATACCT	1	0	1	1	1	0	3
CTGATACTC	4	0	13	7	18	1	39
CTGATACTG	4	0	14	12	5	0	31
CTGATAGAC	7	1	11	12	0	0	24
CTGATATGG	17	4	3	17	50	0	74
CTGATATTA	5	12	11	5	2	4	34
CTGATATTT	2	0	27	8	20	4	59
CTGATCAAC	6	2	11	1	0	0	14
CTGATCACA	2	0	4	3	0	2	9
CTGATCATA	7	0	3	18	2	40	63
CTGATCCAC	2	0	4	0	0	0	4
CTGATCCGC	3	2	5	19	0	18	44
CTGATCGCT	1	0	9	1	0	0	10
CTGATCTAC	2	0	10	2	2	0	14
CTGATCTCA	2	0	0	1	1	0	2
CTGATCTTT	9	7	29	14	28	0	78
CTGATGATA	5	1	2	4	0	0	7
CTGATGCCG	1	0	0	1	2	0	3
CTGATGCTA	2	0	16	6	8	0	30
CTGATGTAA	3	13	3	1	0	1	18
CTGATGTTA	8	9	5	16	3	4	37
CTGATTACC	4	0	2	9	0	0	11
CTGATTACT	3	1	11	13	0	1	26
CTGATTAGC	9	1	45	14	1	1	62
CTGATTCAA	1	0	22	8	0	25	55
CTGATTCCT	3	0	22	19	7	1	49
CTGATTCGA	3	0	6	1	4	146	157
CTGATTCGC	8	0	12	1	0	34	47
CTGATTCGT	6	0	51	10	8	1	70
CTGATTGAA	4	4	46	1	0	41	92
CTGATTGAC	6	2	7	5	0	2	16
CTGATTGAT	4	0	17	10	4	62	93
CTGATTGCT	5	0	48	48	0	28	124
CTGATTTAA	4	33	1	1	1	3	39
CTGATTTAC	7	13	21	13	0	0	47
CTGATTTCC	3	0	4	0	0	0	4
CTGATTTTG	13	6	19	19	11	1	56
CTGCAAAAA	6	2	23	9	1	1	36
CTGCAAATC	2	3	13	3	1	0	20
CTGCAACAG	2	10	0	4	3	1	18
CTGCAACCA	3	1	4	15	0	0	20
CTGCAACGC	2	0	0	7	2	0	9
CTGCAACTT	6	0	4	8	17	0	29
CTGCAAGAT	3	0	3	5	13	1	22
CTGCAAGCA	2	2	0	1	2	1	6
CTGCAAGTT	5	0	1	5	18	0	24
CTGCAATAG	6	6	1	4	20	0	31
CTGCAATCT	1	1	2	1	2	0	6
CTGCAATTC	6	0	1	15	1	0	17
CTGCAATTT	5	3	3	28	30	14	78
CTGCACACA	4	0	13	14	4	0	31
CTGCACACG	2	0	0	2	0	0	2
CTGCACATA	4	1	3	0	0	0	4
CTGCACCAC	2	0	0	1	0	1	2
CTGCACCGA	2	0	7	3	1	0	11
CTGCACCTA	3	0	0	0	14	0	14
CTGCACGCC	2	0	1	9	3	0	13
CTGCACGTT	4	1	0	1	3	0	5
CTGCACTAA	2	5	0	0	5	1	11
CTGCACTAG	1	2	4	2	8	0	16
CTGCACTAT	6	3	5	3	3	0	14
CTGCACTGC	3	0	0	22	3	0	25
CTGCACTGG	10	11	2	10	30	1	54
CTGCACTTC	1	0	0	0	0	0	0
CTGCAGAAA	9	11	6	0	4	0	21
CTGCAGAAC	8	1	0	1	27	0	29
CTGCAGACA	6	5	0	7	1	0	13
CTGCAGATA	5	21	6	14	20	1	62
CTGCAGCAG	6	0	3	13	2	0	18
CTGCAGCCT	2	1	0	2	1	0	4
CTGCAGCTA	4	0	1	6	3	1	11
CTGCAGCTT	2	0	2	8	3	0	13
CTGCATCCG	1	0	0	0	1	0	1
CTGCATCGA	8	1	1	4	1	1	8
CTGCATCTA	5	0	1	5	60	2	68
CTGCATCTC	3	0	1	9	2	0	12
CTGCATCTG	1	0	2	4	0	2	8
CTGCATCTT	1	1	4	1	1	0	7
CTGCATGAT	1	1	1	0	4	0	6
CTGCATTAA	4	9	1	2	0	1	13
CTGCATTCA	5	5	1	24	5	0	35
CTGCATTGA	10	34	0	4	0	0	38
CTGCCAAAC	4	0	0	6	21	0	27
CTGCCAACA	1	0	0	1	0	0	1
CTGCCAATG	6	1	9	2	5	0	17
CTGCCACAG	2	0	0	1	0	0	1
CTGCCACCG	4	1	0	6	0	0	7
CTGCCACGC	3	0	0	0	2	0	2
CTGCCAGAC	1	0	0	0	1	0	1
CTGCCAGAG	2	0	0	3	3	1	7
CTGCCAGCG	1	2	0	2	4	0	8
CTGCCAGCT	3	0	0	41	31	0	72
CTGCCAGGC	7	0	0	6	13	0	19
CTGCCAGTG	2	1	1	10	14	0	26
CTGCCATAG	7	0	0	0	9	0	9
CTGCCATCA	1	1	0	8	0	0	9
CTGCCATCG	6	0	0	1	22	0	23
CTGCCATGG	3	20	0	0	3	0	23
CTGCCATTA	1	0	0	2	0	0	2
CTGCCATTG	2	0	0	0	7	0	7
CTGCCCAAA	1	0	0	0	6	0	6
CTGCCCATC	3	0	1	0	9	0	10
CTGCCCCAG	4	8	0	8	15	0	31
CTGCCCCAT	1	0	0	0	2	0	2
CTGCCCCCA	1	0	0	1	1	0	2
CTGCCCCTG	3	0	0	0	2	0	2
CTGCCCGCA	5	1	0	0	44	0	45
CTGCCCGCC	2	0	0	0	16	0	16
CTGCCCGCG	2	1	0	1	5	0	7
CTGCCCGGA	2	6	1	2	1	0	10
CTGCCCGTC	4	5	0	3	16	0	24
CTGCCCGTG	6	20	0	2	14	0	36
CTGCCCTGC	2	0	0	0	2	0	2
CTGCCGAAT	9	8	3	22	8	1	42
CTGCCGACC	1	13	0	0	15	0	28
CTGCCGACG	1	0	0	1	1	0	2
CTGCCGAGA	5	2	1	2	2	0	7
CTGCCGATG	6	12	0	6	8	0	26
CTGCCGCAC	2	2	0	1	0	0	3
CTGCCGCAG	2	1	0	4	3	0	8
CTGCCGCCA	5	9	0	2	23	1	35
CTGCCGCGA	3	1	3	13	5	0	22
CTGCCGCGT	1	1	0	9	4	0	14
CTGCCGCTG	3	32	0	0	7	0	39
CTGCCGGAT	9	0	1	12	10	0	23
CTGCCGGCA	3	2	9	15	12	0	38
CTGCCGTAA	3	0	0	0	1	0	1
CTGCCGTAT	4	0	0	1	17	0	18
CTGCCGTGC	4	4	0	3	6	0	13
CTGCCGTGG	11	12	0	9	29	0	50
CTGCCGTGT	3	1	0	3	13	0	17
CTGCCTACA	3	1	1	2	0	0	4
CTGCCTACT	5	0	0	11	2	0	13
CTGCCTAGA	1	1	1	16	0	0	18
CTGCCTAGG	4	1	1	3	13	0	18
CTGCCTAGT	4	0	0	1	48	1	50
CTGCCTATT	2	0	0	15	0	0	15
CTGCCTCCA	1	1	0	0	0	0	1
CTGCCTCCT	1	0	0	0	2	0	2
CTGCCTCGG	7	10	0	2	12	0	24
CTGCCTCGT	2	11	0	1	20	0	32
CTGCCTGAC	2	2	0	3	1	0	6
CTGCCTGCG	2	0	0	1	9	0	10
CTGCCTGCT	6	1	0	7	4	0	12
CTGCCTTAG	4	0	1	0	1	0	2
CTGCCTTTA	4	2	0	0	6	0	8
CTGCGAAAT	5	2	0	4	3	1	10
CTGCGAACC	3	0	0	13	45	0	58
CTGCGAACG	13	2	1	10	38	0	51
CTGCGACGC	1	0	0	2	2	0	4
CTGCGACTA	3	0	0	27	0	0	27
CTGCGACTT	3	0	0	3	2	0	5
CTGCGAGAC	9	8	1	13	26	0	48
CTGCGAGCA	5	2	1	34	3	0	40
CTGCGATCT	5	0	2	47	11	0	60
CTGCGATGA	19	47	0	4	3	0	54
CTGCGCACT	4	1	1	13	0	0	15
CTGCGCCAT	3	0	0	1	5	0	6
CTGCGCCTA	8	0	0	8	21	0	29
CTGCGCCTG	1	7	0	3	2	0	12
CTGCGCCTT	5	0	0	0	1	0	1
CTGCGCGAA	7	2	0	2	32	0	36
CTGCGCGCA	3	2	5	10	8	0	25
CTGCGCTAC	1	0	1	3	2	0	6
CTGCGCTCA	2	15	0	0	17	0	32
CTGCGCTCC	4	23	0	1	19	0	43
CTGCGCTTT	13	0	0	29	30	0	59
CTGCGGAAT	5	1	2	22	13	0	38
CTGCGGACA	13	1	1	1	37	0	40
CTGCGGTAA	7	52	4	2	7	0	65
CTGCGTACC	4	3	0	6	9	0	18
CTGCGTAGT	14	0	18	18	6	1	43
CTGCGTCTT	6	0	1	22	1	1	25
CTGCGTGCT	4	1	1	16	5	0	23
CTGCGTTAA	9	24	2	0	1	0	27
CTGCGTTCT	1	4	0	4	3	0	11
CTGCGTTTA	8	0	0	8	1	0	9
CTGCTAAAC	7	1	6	11	23	0	41
CTGCTAAAG	7	5	5	9	7	0	26
CTGCTAACA	1	0	1	2	1	1	5
CTGCTAACC	2	1	1	1	1	0	4
CTGCTAATG	4	0	0	28	27	0	55
CTGCTACAC	6	1	0	16	11	1	29
CTGCTACAG	4	1	0	1	11	0	13
CTGCTACCC	1	1	0	1	0	0	2
CTGCTACTT	3	1	0	4	11	0	16
CTGCTAGAT	4	0	0	7	17	0	24
CTGCTATAA	4	29	0	0	9	1	39
CTGCTATAT	5	3	2	21	8	1	35
CTGCTATTA	3	0	0	3	14	40	57
CTGCTATTC	4	0	0	5	17	0	22
CTGCTATTT	1	0	0	1	7	0	8
CTGCTCAAA	2	1	2	1	0	0	4
CTGCTCACT	1	0	0	0	2	0	2
CTGCTCATT	6	0	0	1	13	0	14
CTGCTCCCC	2	4	0	0	0	0	4
CTGCTCCTA	5	0	0	0	5	0	5
CTGCTCGAA	12	1	0	19	31	0	51
CTGCTCGAC	1	0	1	2	2	0	5
CTGCTCGAT	1	1	1	5	9	0	16
CTGCTCGTC	6	1	0	5	0	0	6
CTGCTCGTT	4	1	0	6	13	0	20
CTGCTCTAA	4	0	9	0	2	0	11
CTGCTCTAC	2	0	1	2	3	0	6
CTGCTCTCA	4	0	3	5	15	0	23
CTGCTCTCG	9	22	0	7	34	0	63
CTGCTCTCT	2	0	0	34	26	0	60
CTGCTGAAC	6	15	0	0	16	0	31
CTGCTGAAG	7	1	1	11	22	0	35
CTGCTGACC	6	15	0	0	8	0	23
CTGCTGCCA	1	1	0	2	3	0	6
CTGCTGCCT	2	0	0	2	1	0	3
CTGCTGGAA	8	2	0	0	11	0	13
CTGCTGGAT	7	3	0	10	37	0	50
CTGCTGGCC	2	0	0	0	4	0	4
CTGCTGGTA	7	2	1	2	3	1	9
CTGCTGTAC	1	0	0	2	0	1	3
CTGCTGTCC	1	1	0	0	1	0	2
CTGCTTAAC	1	1	1	1	1	0	4
CTGCTTACA	3	0	0	0	0	0	0
CTGCTTACC	1	0	0	1	3	0	4
CTGCTTACT	5	1	0	0	1	0	2
CTGCTTAGT	7	5	0	19	7	0	31
CTGCTTATG	5	0	1	6	12	0	19
CTGCTTCAC	9	20	0	5	54	0	79
CTGCTTCCA	1	3	2	24	0	0	29
CTGCTTCCG	7	9	0	9	30	0	48
CTGCTTCGG	3	0	1	16	2	0	19
CTGCTTCTG	4	2	0	0	12	0	14
CTGCTTGAC	2	1	0	12	5	0	18
CTGCTTGAT	4	0	0	5	6	0	11
CTGCTTGCC	2	2	0	3	4	0	9
CTGCTTGCT	2	0	0	4	3	31	38
CTGCTTGGC	5	2	0	1	21	45	69
CTGCTTGTC	2	0	0	0	1	4	5
CTGCTTGTT	15	2	6	10	24	1	43
CTGCTTTAA	2	9	0	2	0	0	11
CTGCTTTCC	3	0	3	0	0	0	3
CTGCTTTCG	2	1	1	1	1	0	4
CTGCTTTGT	2	12	0	23	18	0	53
CTGCTTTTT	6	1	0	18	19	0	38
CTGGAAACA	14	0	51	56	3	0	110
CTGGAAACC	3	1	0	13	5	0	19
CTGGAATAA	6	4	1	1	0	0	6
CTGGAATAG	13	7	4	17	42	0	70
CTGGAATCA	8	0	19	28	1	0	48
CTGGAATCC	8	4	12	15	22	0	53
CTGGACATA	6	1	3	25	3	0	32
CTGGACCAA	6	11	0	0	0	0	11
CTGGACCAC	4	0	0	1	2	0	3
CTGGACCCA	5	3	0	12	10	0	25
CTGGACCCG	4	0	0	1	15	0	16
CTGGACCCT	8	0	7	28	14	1	50
CTGGACCGC	3	0	1	2	4	0	7
CTGGACTTT	5	0	0	24	14	0	38
CTGGAGCTA	4	0	0	5	0	0	5
CTGGAGCTT	7	2	2	17	11	0	32
CTGGATCAT	1	0	8	1	1	0	10
CTGGATCGC	5	21	13	9	1	1	45
CTGGATTTT	6	0	13	36	18	0	67
CTGGCACAG	3	3	2	3	6	0	14
CTGGCACTA	8	1	0	5	28	0	34
CTGGCAGTC	7	0	0	9	12	0	21
CTGGCATCA	6	0	0	0	1	0	1
CTGGCATGA	9	24	4	4	18	1	51
CTGGCATTC	11	7	1	22	19	0	49
CTGGCCAAC	1	1	0	0	1	0	2
CTGGCCAAT	2	1	0	0	7	1	9
CTGGCCAGA	5	7	0	3	8	1	19
CTGGCCATC	1	0	0	0	2	0	2
CTGGCCCAC	2	0	1	1	1	0	3
CTGGCCCAT	4	1	0	1	0	0	2
CTGGCCCCA	2	1	0	0	13	0	14
CTGGCCCCG	1	19	2	1	2	0	24
CTGGCCCGA	2	12	0	0	3	0	15
CTGGCCCGC	6	12	0	6	3	0	21
CTGGCCCGT	1	0	0	2	1	0	3
CTGGCCGAT	3	3	0	1	7	0	11
CTGGCCGCA	3	2	1	2	3	0	8
CTGGCCTCT	10	2	0	1	10	0	13
CTGGCCTGT	5	3	0	2	21	0	26
CTGGCCTTA	2	0	0	0	1	0	1
CTGGCCTTG	3	0	1	0	1	0	2
CTGGCGAAC	14	10	8	12	24	0	54
CTGGCGATA	10	1	0	22	17	0	40
CTGGCGCAA	7	0	10	1	30	0	41
CTGGCGCTT	9	2	9	5	33	1	50
CTGGCGTAA	4	39	5	0	4	0	48
CTGGCTAAA	1	2	0	3	22	0	27
CTGGCTACG	1	0	2	3	4	0	9
CTGGCTATG	8	4	5	40	17	0	66
CTGGCTATT	2	0	0	1	0	0	1
CTGGCTCCA	1	9	0	2	1	0	12
CTGGCTCGC	3	12	0	0	7	0	19
CTGGCTCGT	4	17	6	11	30	0	64
CTGGCTGCC	4	0	0	0	15	0	15
CTGGCTGCT	4	0	0	24	2	79	105
CTGGCTTAA	4	10	0	1	4	0	15
CTGGCTTCT	1	2	0	1	7	0	10
CTGGCTTGC	6	15	0	11	62	0	88
CTGGCTTTA	8	2	0	4	22	0	28
CTGGCTTTG	17	11	0	6	46	0	63
CTGGGACTC	5	6	1	16	15	0	38
CTGGGAGCC	8	3	7	36	26	1	73
CTGGGATCT	2	5	1	26	38	0	70
CTGGGCACC	4	1	4	2	27	0	34
CTGGGCACG	5	0	0	7	15	0	22
CTGGGCACT	10	1	0	3	46	0	50
CTGGGCCAT	3	1	0	4	18	0	23
CTGGGCCCG	3	0	0	2	52	0	54
CTGGGCCCT	1	9	0	1	4	0	14
CTGGGCTCC	2	3	0	2	11	0	16
CTGGGTAAC	16	25	1	1	50	0	77
CTGGGTACC	5	2	0	0	50	0	52
CTGGGTCAC	7	21	0	12	46	0	79
CTGGGTTTA	9	26	0	9	28	0	63
CTGGTAAAC	2	2	0	2	1	0	5
CTGGTACCA	6	2	0	17	6	0	25
CTGGTACCC	7	0	4	29	21	0	54
CTGGTAGAC	7	30	0	4	10	1	45
CTGGTAGCC	6	1	0	16	6	0	23
CTGGTATTA	9	12	2	40	13	0	67
CTGGTCACA	5	0	1	0	3	0	4
CTGGTCACC	10	0	0	16	25	0	41
CTGGTCAGC	6	7	0	8	30	0	45
CTGGTCCAA	8	13	4	0	18	0	35
CTGGTCCAC	1	0	0	0	1	0	1
CTGGTCCAT	3	0	1	0	3	0	4
CTGGTCCCT	2	6	0	0	0	0	6
CTGGTCCGA	3	14	1	15	16	0	46
CTGGTCCGT	4	2	0	0	20	0	22
CTGGTCCTC	2	1	2	0	0	0	3
CTGGTCCTG	11	22	0	1	13	0	36
CTGGTCCTT	1	0	0	1	0	1	2
CTGGTCGCA	13	10	0	17	19	0	46
CTGGTCTTT	6	17	0	0	47	0	64
CTGGTGAAC	4	29	0	4	7	0	40
CTGGTGCTA	10	12	0	15	68	0	95
CTGGTGCTC	11	13	0	10	34	45	102
CTGGTTCCG	1	0	1	1	3	0	5
CTGGTTCGT	14	1	4	22	45	0	72
CTGGTTTAC	11	3	1	8	33	0	45
CTGGTTTCC	1	3	0	0	1	1	5
CTGTAAAAA	2	10	5	3	1	6	25
CTGTAAAAG	5	25	4	3	1	3	36
CTGTAAAAT	5	13	4	5	11	4	37
CTGTAAACG	2	3	3	2	0	0	8
CTGTAAAGC	16	76	0	4	0	0	80
CTGTAACTC	2	13	0	2	0	0	15
CTGTAACTG	3	25	0	1	6	1	33
CTGTAAGAG	9	38	4	4	5	1	52
CTGTAAGCT	5	3	2	1	2	0	8
CTGTAATTT	5	4	1	0	2	1	8
CTGTACAAC	2	0	3	0	0	2	5
CTGTACATC	3	0	4	1	0	0	5
CTGTACCGG	5	1	0	2	4	0	7
CTGTACCTA	4	5	6	0	1	0	12
CTGTACGCT	6	0	30	2	0	0	32
CTGTACTAA	2	3	0	0	0	0	3
CTGTACTCG	2	2	12	3	1	0	18
CTGTACTGT	8	2	39	11	5	8	65
CTGTACTTA	3	1	5	2	1	1	10
CTGTAGAAA	2	3	1	6	3	0	13
CTGTAGCAA	6	18	5	2	8	0	33
CTGTAGCTC	3	1	0	23	17	0	41
CTGTAGGCG	12	17	0	41	24	0	82
CTGTAGGTA	15	3	0	9	22	0	34
CTGTATACA	8	1	5	14	4	2	26
CTGTATACC	7	12	18	0	0	0	30
CTGTATCAT	6	0	27	1	10	41	79
CTGTATCTA	4	0	35	4	0	7	46
CTGTATCTC	2	1	8	0	1	0	10
CTGTATCTT	3	0	5	19	1	0	25
CTGTATGCC	4	0	16	2	1	0	19
CTGTATTAT	10	0	51	0	13	164	228
CTGTATTCA	8	1	31	0	2	13	47
CTGTATTTG	4	4	12	4	3	17	40
CTGTATTTT	11	3	36	37	10	1	87
CTGTCAAAC	3	0	20	8	2	0	30
CTGTCACCC	4	0	0	26	0	0	26
CTGTCACCG	3	0	0	1	0	0	1
CTGTCACTT	3	0	2	1	0	36	39
CTGTCAGTT	9	0	11	8	2	1	22
CTGTCATAA	3	38	4	0	0	0	42
CTGTCATCA	4	8	3	1	2	0	14
CTGTCATTC	4	3	8	22	13	0	46
CTGTCCAAT	2	0	32	6	0	1	39
CTGTCCACC	3	0	1	11	2	0	14
CTGTCCACG	2	16	5	8	0	0	29
CTGTCCCGC	3	0	0	4	0	0	4
CTGTCCCTG	6	11	0	1	7	0	19
CTGTCCGAA	1	0	0	0	0	0	0
CTGTCCTAA	7	37	0	0	0	1	38
CTGTCCTAT	3	0	1	21	0	0	22
CTGTCGAAA	5	1	14	18	1	0	34
CTGTCGCAT	10	4	18	6	1	0	29
CTGTCGCCG	2	4	0	0	1	0	5
CTGTCGCCT	4	17	0	0	1	0	18
CTGTCGCGA	2	1	46	9	13	0	69
CTGTCGGAT	3	1	0	3	2	0	6
CTGTCGGCC	6	2	0	7	13	0	22
CTGTCGGTT	6	0	0	7	11	0	18
CTGTCGTAC	4	7	0	7	0	0	14
CTGTCGTTC	4	0	0	1	4	0	5
CTGTCTAAT	1	1	0	0	1	1	3
CTGTCTACT	9	16	10	27	0	0	53
CTGTCTAGA	3	3	10	1	2	1	17
CTGTCTAGT	2	1	1	1	1	0	4
CTGTCTCCC	1	0	0	2	0	0	2
CTGTCTCTT	3	0	0	0	0	0	0
CTGTCTGCA	3	0	7	0	1	0	8
CTGTCTGCT	9	0	39	46	6	0	91
CTGTCTGGC	5	2	1	8	24	0	35
CTGTCTGTC	2	0	5	4	0	0	9
CTGTCTTAT	3	1	15	0	3	46	65
CTGTCTTCT	1	0	3	1	0	0	4
CTGTCTTGC	1	1	0	2	0	0	3
CTGTCTTGT	7	0	0	17	42	0	59
CTGTCTTTG	4	1	8	7	0	0	16
CTGTCTTTT	5	0	13	3	0	0	16
CTGTGAAAC	1	7	0	1	9	0	17
CTGTGAACA	7	26	0	1	1	1	29
CTGTGAACG	5	38	1	0	3	1	43
CTGTGACAT	3	30	0	1	15	0	46
CTGTGACGA	5	58	0	1	3	0	62
CTGTGACTC	7	12	0	0	0	0	12
CTGTGAGTT	9	29	5	3	9	0	46
CTGTGATCG	8	45	0	1	2	0	48
CTGTGCCAA	5	0	0	6	0	33	39
CTGTGCTCA	6	0	0	53	5	0	58
CTGTGCTCG	5	0	0	2	2	0	4
CTGTGGACC	4	14	0	3	5	0	22
CTGTGGCTG	15	27	14	7	41	1	90
CTGTGTAAC	10	0	1	38	5	0	44
CTGTGTACG	9	1	4	32	19	0	56
CTGTGTCAT	11	2	15	11	35	0	63
CTGTGTCCA	11	0	1	14	9	0	24
CTGTGTCCC	2	0	0	3	12	0	15
CTGTGTCCG	2	0	0	20	30	0	50
CTGTGTTCC	1	0	0	1	7	0	8
CTGTGTTCT	2	1	16	9	7	0	33
CTGTTAACA	4	6	30	13	1	1	51
CTGTTAAGA	3	13	34	6	2	151	206
CTGTTACCA	2	3	15	9	0	0	27
CTGTTACCC	1	0	2	0	1	0	3
CTGTTACCT	2	0	4	10	0	0	14
CTGTTAGAC	8	34	26	32	8	0	100
CTGTTAGAT	2	0	3	4	2	3	12
CTGTTAGCG	8	0	19	34	4	0	57
CTGTTATCG	2	0	1	1	2	0	4
CTGTTATGA	9	33	5	2	5	2	47
CTGTTATTC	4	1	7	5	1	17	31
CTGTTCAGA	9	0	24	14	8	1	47
CTGTTCCAA	7	1	8	7	15	1	32
CTGTTCCAC	6	0	13	0	2	21	36
CTGTTCCGA	2	0	12	7	0	0	19
CTGTTCCGC	1	0	13	20	1	0	34
CTGTTCCTA	3	1	10	8	7	0	26
CTGTTCCTG	2	1	0	25	25	0	51
CTGTTCGCG	3	0	8	14	8	0	30
CTGTTCGTT	6	3	13	67	26	16	125
CTGTTCTCT	1	0	6	0	0	0	6
CTGTTGCAT	15	1	28	4	3	0	36
CTGTTGTTC	3	1	3	0	5	1	10
CTGTTTAAT	2	1	17	5	2	2	27
CTGTTTACC	2	0	25	1	2	0	28
CTGTTTCAT	3	0	2	2	0	10	14
CTGTTTCCT	3	1	12	1	0	13	27
CTGTTTCGA	3	10	29	5	1	51	96
CTGTTTCGT	2	0	15	21	1	1	38
CTGTTTCTC	3	0	1	7	2	1	11
CTGTTTCTT	6	2	23	28	2	0	55
CTGTTTGCC	2	10	12	0	0	0	22
CTGTTTTCA	11	5	14	4	0	1	24
CTGTTTTCG	7	5	2	18	20	0	45
CTGTTTTTT	3	1	19	27	15	1	63
CTTAAAAAC	6	0	27	3	0	4	34
CTTAAAACA	2	5	9	1	0	3	18
CTTAAAAGA	5	2	3	2	0	8	15
CTTAAAATC	2	0	5	1	0	0	6
CTTAAAATT	2	0	7	0	0	1	8
CTTAAACAG	3	0	1	1	0	1	3
CTTAAAGAC	4	0	15	9	18	0	42
CTTAAAGAG	2	0	12	5	3	2	22
CTTAAAGTC	2	0	11	7	2	1	21
CTTAAAGTT	1	0	10	3	0	8	21
CTTAAATAA	1	6	0	0	0	3	9
CTTAAATCA	4	0	7	1	1	2	11
CTTAAATGC	1	0	20	3	0	8	31
CTTAAATTG	2	0	10	1	0	13	24
CTTAACACG	5	0	13	13	11	0	37
CTTAACAGA	3	1	29	13	10	19	72
CTTAACCAG	5	0	5	9	0	0	14
CTTAACCCT	2	0	0	0	5	0	5
CTTAACCGA	3	0	6	0	0	0	6
CTTAACCGT	5	0	10	0	0	0	10
CTTAACGAA	3	0	11	7	0	1	19
CTTAACGAG	2	0	7	1	1	0	9
CTTAACGCC	2	0	2	1	0	1	4
CTTAACGCT	2	0	2	1	0	0	3
CTTAACGGT	3	0	0	2	3	1	6
CTTAACGTG	2	0	1	6	1	0	8
CTTAACGTT	8	0	4	7	0	2	13
CTTAACTAA	1	17	1	0	0	3	21
CTTAACTAT	5	1	14	16	2	2	35
CTTAACTCA	3	0	10	24	0	55	89
CTTAACTCG	6	0	10	25	17	0	52
CTTAACTTG	1	0	5	2	0	1	8
CTTAACTTT	4	0	31	22	0	1	54
CTTAAGAAG	7	0	26	7	2	3	38
CTTAAGAAT	4	0	19	4	0	2	25
CTTAAGACG	5	0	22	2	0	1	25
CTTAAGACT	2	1	11	2	4	1	19
CTTAAGAGA	8	8	4	12	1	2	27
CTTAAGATA	12	0	46	14	45	2	107
CTTAAGATC	1	1	15	0	1	1	18
CTTAAGATG	4	1	6	33	11	2	53
CTTAAGATT	1	0	20	14	3	4	41
CTTAAGCAA	2	1	16	0	0	185	202
CTTAAGCCC	2	3	0	0	7	0	10
CTTAAGGTC	5	0	0	7	0	0	7
CTTAAGTCA	6	2	10	12	1	1	26
CTTAAGTCC	1	0	0	10	1	0	11
CTTAAGTCT	1	0	3	2	1	0	6
CTTAAGTGA	4	6	0	0	1	1	8
CTTAAGTGG	10	6	8	4	10	1	29
CTTAAGTTC	2	0	1	2	0	1	4
CTTAAGTTT	9	0	78	33	7	1	119
CTTAATAAA	2	1	7	1	0	1	10
CTTAATACC	2	0	0	9	0	1	10
CTTAATACG	2	0	3	1	0	1	5
CTTAATATA	4	5	7	2	0	7	21
CTTAATCCT	2	0	5	25	1	1	32
CTTAATCGC	5	0	9	4	0	0	13
CTTAATCGT	4	0	9	13	1	1	24
CTTAATCTG	3	1	34	4	5	3	47
CTTAATGAA	2	13	3	0	4	1	21
CTTAATGAT	3	0	7	1	1	9	18
CTTAATGGA	5	2	0	12	3	0	17
CTTAATTCC	3	0	0	4	10	0	14
CTTAATTCT	3	0	8	21	15	0	44
CTTAATTGA	3	11	1	4	4	0	20
CTTAATTGC	3	0	19	3	0	0	22
CTTACAAGA	4	0	2	1	0	1	4
CTTACACGA	4	0	0	1	10	1	12
CTTACACTC	3	2	0	4	0	0	6
CTTACAGAA	4	0	9	5	3	1	18
CTTACAGAG	5	1	5	2	2	0	10
CTTACAGCC	3	0	3	9	0	1	13
CTTACAGCG	9	1	0	22	1	0	24
CTTACAGCT	5	0	4	32	2	0	38
CTTACAGGG	14	21	1	11	34	0	67
CTTACAGGT	7	13	4	12	16	0	45
CTTACATAC	3	0	26	5	0	0	31
CTTACCGCT	2	0	2	37	0	0	39
CTTACCGGC	2	1	0	2	0	0	3
CTTACCTAG	3	0	0	1	1	0	2
CTTACCTCT	1	0	1	7	2	0	10
CTTACCTTA	1	0	0	1	0	0	1
CTTACCTTC	1	0	0	1	1	0	2
CTTACGAAG	7	0	5	28	10	0	43
CTTACGAAT	7	0	13	10	9	0	32
CTTACGACA	2	0	1	0	0	0	1
CTTACGCCA	1	1	0	0	1	0	2
CTTACGCCG	5	8	0	7	13	0	28
CTTACGCTA	4	0	1	10	20	0	31
CTTACGCTG	2	1	1	17	4	0	23
CTTACGCTT	4	0	0	0	7	0	7
CTTACGGAA	3	0	0	1	0	0	1
CTTACGGAC	2	2	0	0	0	0	2
CTTACGGGC	5	15	1	24	3	1	44
CTTACGGTA	5	0	2	14	2	0	18
CTTACGGTC	3	0	0	10	0	0	10
CTTACGGTT	3	0	0	18	3	0	21
CTTACGTAA	5	18	0	1	1	0	20
CTTACGTAT	3	12	0	6	0	0	18
CTTACGTGC	2	0	2	5	7	0	14
CTTACGTTC	2	0	6	6	0	0	12
CTTACTAGA	1	0	1	0	1	1	3
CTTACTCGG	2	1	0	0	0	0	1
CTTACTCTG	3	0	0	6	10	0	16
CTTACTGAC	4	0	0	11	1	0	12
CTTACTGCC	3	0	12	12	0	0	24
CTTACTGCT	3	0	0	1	1	1	3
CTTACTGGT	6	2	8	9	5	0	24
CTTACTTAC	4	0	12	6	1	0	19
CTTACTTAT	5	0	11	10	8	14	43
CTTACTTCA	1	0	0	0	0	0	0
CTTACTTTG	6	1	0	12	9	0	22
CTTAGAAAG	8	0	24	11	15	1	51
CTTAGAAAT	2	0	26	3	12	0	41
CTTAGAACA	1	0	3	0	0	0	3
CTTAGAACC	2	0	0	2	0	0	2
CTTAGAATC	2	1	4	3	3	0	11
CTTAGACCC	1	0	0	0	0	0	0
CTTAGACGC	1	3	4	1	1	1	10
CTTAGACGT	9	15	1	32	18	0	66
CTTAGAGAA	10	2	34	47	12	0	95
CTTAGAGAC	8	2	5	25	12	0	44
CTTAGAGCC	1	0	0	0	3	0	3
CTTAGAGTA	6	0	5	4	2	7	18
CTTAGAGTC	7	1	28	19	26	0	74
CTTAGAGTG	14	10	24	23	13	0	70
CTTAGATAT	3	1	14	4	1	1	21
CTTAGATCC	3	0	4	9	2	0	15
CTTAGATCG	2	0	0	2	1	0	3
CTTAGATGC	2	0	14	6	0	0	20
CTTAGATGG	25	25	0	11	207	19	262
CTTAGATTT	2	0	5	13	2	1	21
CTTAGCAAT	2	0	0	0	6	0	6
CTTAGCATA	2	14	2	3	2	0	21
CTTAGCCAA	1	0	0	0	6	0	6
CTTAGCCAT	5	1	1	0	5	0	7
CTTAGCCTT	6	12	0	14	42	0	68
CTTAGCGAA	1	1	0	0	10	3	14
CTTAGCTCC	1	0	0	0	1	0	1
CTTAGCTTG	1	0	0	1	1	0	2
CTTAGGAAT	1	1	1	4	1	2	9
CTTAGGCAA	5	16	17	12	1	0	46
CTTAGGCAC	9	0	15	1	0	0	16
CTTAGGCCA	3	1	0	29	3	0	33
CTTAGGCCG	6	1	1	1	10	0	13
CTTAGGCCT	3	0	0	10	4	0	14
CTTAGGGCC	4	29	0	2	15	0	46
CTTAGGTAT	4	5	17	34	24	0	80
CTTAGGTCG	4	1	19	4	40	0	64
CTTAGTACT	1	1	6	3	0	1	11
CTTAGTAGT	3	0	10	29	7	0	46
CTTAGTCTA	4	0	12	9	21	1	43
CTTAGTCTT	9	3	2	19	22	1	47
CTTAGTGCC	2	0	0	34	0	0	34
CTTAGTGCT	6	1	9	3	11	0	24
CTTAGTGTA	14	11	0	9	15	1	36
CTTAGTTCA	2	1	4	5	1	1	12
CTTAGTTCC	2	0	0	1	4	0	5
CTTAGTTGA	6	22	0	3	1	0	26
CTTAGTTTC	1	0	1	9	7	0	17
CTTATAAAA	5	0	30	6	0	3	39
CTTATAACG	4	0	10	0	0	0	10
CTTATAATC	2	0	1	3	0	2	6
CTTATAATT	4	0	1	2	2	5	10
CTTATACGA	4	0	37	12	0	2	51
CTTATACGT	11	0	36	15	28	1	80
CTTATACTA	3	0	2	22	3	2	29
CTTATACTC	10	0	3	41	11	0	55
CTTATAGAC	1	0	6	5	0	1	12
CTTATAGCA	3	0	4	0	4	1	9
CTTATAGGC	5	0	19	1	2	0	22
CTTATAGTA	5	0	0	4	1	0	5
CTTATAGTT	3	1	6	16	7	1	31
CTTATATAA	5	17	0	2	3	6	28
CTTATATAC	6	1	15	14	14	1	45
CTTATATAT	6	1	12	1	0	29	43
CTTATATCA	4	10	8	6	0	40	64
CTTATATCC	5	0	17	11	1	0	29
CTTATATGC	4	0	10	15	0	1	26
CTTATATGT	4	0	26	10	4	2	42
CTTATCACC	1	0	0	2	0	0	2
CTTATCACG	2	0	2	3	2	1	8
CTTATCATA	2	1	1	40	15	1	58
CTTATCCTA	2	0	0	0	0	0	0
CTTATCCTT	5	0	0	9	21	0	30
CTTATCGAA	6	8	19	0	0	1	28
CTTATCGCC	1	0	0	1	1	0	2
CTTATCTAG	4	0	2	2	19	0	23
CTTATCTAT	3	0	21	1	1	1	24
CTTATCTCG	3	0	12	8	7	0	27
CTTATGAAT	3	0	7	2	0	0	9
CTTATGACG	8	0	9	20	11	0	40
CTTATGAGG	4	1	2	6	42	0	51
CTTATGATA	5	2	1	2	0	2	7
CTTATGCAA	5	0	8	8	23	1	40
CTTATGCCA	3	0	1	0	1	0	2
CTTATGCGG	9	0	0	20	28	0	48
CTTATGCGT	2	0	0	2	17	0	19
CTTATGGCC	13	4	10	6	60	0	80
CTTATGGCT	1	0	10	1	2	0	13
CTTATGTAT	3	0	25	7	0	1	33
CTTATGTCA	2	1	3	1	0	0	5
CTTATGTCC	3	0	0	0	1	0	1
CTTATGTGG	3	6	0	4	21	0	31
CTTATTACA	1	0	2	3	0	1	6
CTTATTCAA	2	0	6	1	0	1	8
CTTATTCAG	6	0	19	4	12	3	38
CTTATTCCA	1	0	24	1	0	0	25
CTTATTCCG	2	1	2	0	9	0	12
CTTATTCGC	4	0	6	2	0	12	20
CTTATTCGT	5	0	28	10	0	5	43
CTTATTCTA	3	0	1	2	5	0	8
CTTATTCTG	1	0	0	14	1	0	15
CTTATTCTT	3	0	5	8	0	1	14
CTTATTTAG	4	1	0	1	22	2	26
CTTATTTAT	4	0	8	2	4	2	16
CTTATTTCC	2	0	1	0	0	0	1
CTTCAAAAC	1	0	3	26	1	1	31
CTTCAAACA	7	0	21	2	0	1	24
CTTCAAACG	2	0	0	0	1	0	1
CTTCAAAGG	11	10	0	14	72	0	96
CTTCAACAA	1	0	1	0	0	1	2
CTTCAACAG	1	0	1	0	0	0	1
CTTCAACGT	2	0	7	3	1	1	12
CTTCAAGAC	2	12	0	2	5	0	19
CTTCAAGAG	2	0	2	9	26	0	37
CTTCAAGTA	2	1	15	2	7	0	25
CTTCAATAA	3	14	2	0	1	0	17
CTTCAATAC	1	0	7	8	0	0	15
CTTCAATAG	3	1	0	1	17	0	19
CTTCAATCA	4	0	0	0	1	1	2
CTTCAATGA	3	5	0	2	0	0	7
CTTCAATGC	2	0	12	13	8	0	33
CTTCAATGG	3	0	0	3	14	0	17
CTTCAATTC	5	0	2	7	8	1	18
CTTCACAAG	14	0	2	31	54	0	87
CTTCACACA	4	0	0	2	1	0	3
CTTCACACT	2	0	4	1	4	0	9
CTTCACAGC	6	0	11	4	1	0	16
CTTCACAGT	6	0	10	4	4	0	18
CTTCACCGG	3	2	0	0	12	0	14
CTTCACGTA	7	0	22	10	0	0	32
CTTCACGTT	3	0	6	11	0	1	18
CTTCACTGC	3	0	14	34	3	0	51
CTTCACTTA	3	0	24	0	4	0	28
CTTCACTTG	3	0	0	8	0	0	8
CTTCACTTT	1	0	0	0	0	0	0
CTTCAGAAA	2	1	2	6	0	1	10
CTTCAGAAT	3	1	4	9	0	1	15
CTTCAGCCA	2	0	0	21	0	0	21
CTTCAGCGG	6	5	0	14	23	0	42
CTTCAGCTT	2	0	3	13	10	0	26
CTTCAGGAT	3	0	1	6	21	0	28
CTTCAGGCC	5	0	2	0	7	0	9
CTTCAGGCT	5	0	1	6	2	2	11
CTTCAGGGC	5	5	2	12	2	0	21
CTTCAGGTG	2	1	1	4	14	0	20
CTTCAGTGT	5	1	5	19	3	0	28
CTTCAGTTG	2	0	0	0	5	0	5
CTTCATAAC	3	1	12	1	0	0	14
CTTCATAGA	7	13	31	10	1	1	56
CTTCATAGG	4	1	1	16	43	1	62
CTTCATATT	2	0	0	1	0	0	1
CTTCATCAG	4	0	11	29	0	0	40
CTTCATCCG	1	0	0	1	0	0	1
CTTCATCGG	8	0	0	1	36	2	39
CTTCATGCC	1	0	10	1	6	0	17
CTTCATGGC	2	1	0	0	2	0	3
CTTCATGGG	7	13	3	2	3	0	21
CTTCATTAA	4	4	15	0	0	0	19
CTTCATTAT	2	0	2	0	2	1	5
CTTCATTCG	3	1	2	7	1	1	12
CTTCATTGC	2	0	1	3	0	1	5
CTTCATTTA	3	0	0	9	10	0	19
CTTCCAAAA	3	2	5	0	0	0	7
CTTCCAACG	6	0	8	5	22	0	35
CTTCCAAGA	2	0	0	1	0	0	1
CTTCCAATA	1	0	1	2	0	0	3
CTTCCACAC	3	0	5	2	0	0	7
CTTCCACTA	1	0	0	1	0	0	1
CTTCCACTG	7	0	6	19	17	0	42
CTTCCAGAA	2	1	0	1	2	0	4
CTTCCAGAC	4	0	0	26	12	0	38
CTTCCAGGA	2	1	0	2	4	0	7
CTTCCAGTC	2	0	0	0	0	0	0
CTTCCAGTG	3	0	0	1	18	0	19
CTTCCATCT	1	0	0	1	2	0	3
CTTCCCCAA	1	1	0	0	0	0	1
CTTCCCCAC	4	0	4	2	7	0	13
CTTCCCCCG	3	6	0	0	26	0	32
CTTCCCCTC	1	0	0	0	0	0	0
CTTCCCCTG	1	1	0	8	1	0	10
CTTCCCCTT	2	2	0	0	1	1	4
CTTCCCGAG	2	0	0	1	5	0	6
CTTCCCGCA	1	0	0	6	0	0	6
CTTCCCGTG	1	0	0	1	1	0	2
CTTCCCTCC	1	0	0	0	0	0	0
CTTCCCTGT	3	0	0	0	2	0	2
CTTCCGACG	3	0	0	6	1	0	7
CTTCCGAGG	3	0	1	1	2	1	5
CTTCCGAGT	4	0	0	21	5	0	26
CTTCCGATG	2	1	0	5	1	0	7
CTTCCGCAA	1	0	2	1	1	0	4
CTTCCGCAT	2	3	0	5	0	1	9
CTTCCGCCA	2	0	0	2	1	0	3
CTTCCGCCC	1	0	0	0	0	0	0
CTTCCGCCT	6	6	4	0	36	0	46
CTTCCGGAG	7	3	0	1	46	0	50
CTTCCGGCA	3	0	0	4	0	0	4
CTTCCGGCT	9	0	0	26	8	0	34
CTTCCGTCG	1	0	1	2	0	0	3
CTTCCGTGT	9	2	2	16	14	1	35
CTTCCGTTC	3	0	0	0	0	0	0
CTTCCTAGA	2	1	1	0	0	0	2
CTTCCTAGT	1	0	0	0	0	0	0
CTTCCTGAG	1	0	0	2	0	1	3
CTTCCTGCC	1	0	0	5	0	0	5
CTTCCTGTA	4	1	0	0	2	0	3
CTTCCTTAA	4	14	0	0	0	0	14
CTTCCTTCC	1	0	0	0	0	0	0
CTTCCTTTC	2	0	0	11	14	0	25
CTTCCTTTG	4	0	1	15	6	0	22
CTTCGACTA	1	0	0	1	0	0	1
CTTCGAGAT	7	5	0	2	28	0	35
CTTCGAGCT	1	0	0	0	0	1	1
CTTCGATCC	2	0	1	8	0	0	9
CTTCGATTC	2	0	2	1	0	1	4
CTTCGATTG	1	2	0	1	2	1	6
CTTCGCAAG	2	0	0	1	11	0	12
CTTCGCAGC	3	1	0	0	2	0	3
CTTCGCCAT	4	1	0	0	0	0	1
CTTCGCCGC	1	0	0	1	0	0	1
CTTCGCCTC	1	0	0	0	0	0	0
CTTCGCGAA	2	7	0	1	1	0	9
CTTCGCGGG	2	3	0	6	11	0	20
CTTCGCGTA	5	0	0	1	9	0	10
CTTCGCGTG	11	4	9	3	41	0	57
CTTCGCTAG	3	2	0	1	7	0	10
CTTCGGAAA	4	0	5	5	1	1	12
CTTCGGAGC	6	7	0	1	7	0	15
CTTCGGAGT	8	0	11	27	39	0	77
CTTCGGCAA	9	0	2	27	18	0	47
CTTCGGCAG	4	1	0	2	4	0	7
CTTCGGCCC	2	0	1	0	2	0	3
CTTCGGCGA	3	1	0	7	24	0	32
CTTCGGCGC	3	1	1	13	6	0	21
CTTCGGCGT	5	1	0	5	6	0	12
CTTCGGGAT	8	30	1	4	37	0	72
CTTCGGGTC	4	38	10	6	30	0	84
CTTCGGTAA	9	11	2	0	4	0	17
CTTCGGTCA	5	0	0	3	2	0	5
CTTCGGTCC	1	1	0	0	3	0	4
CTTCGTACA	3	0	0	17	19	0	36
CTTCGTAGA	3	3	8	0	2	0	13
CTTCGTCAT	2	1	3	20	19	0	43
CTTCGTCGG	3	5	1	1	31	0	38
CTTCGTGAA	3	3	2	1	1	0	7
CTTCGTGCA	2	0	0	0	1	0	1
CTTCGTGTG	9	4	4	25	25	0	58
CTTCGTTAC	1	0	0	0	1	1	2
CTTCGTTCA	4	13	0	1	1	0	15
CTTCTAAAG	4	19	2	1	1	0	23
CTTCTAAAT	3	0	18	0	20	0	38
CTTCTAAGA	4	0	3	1	4	0	8
CTTCTAATC	1	0	1	0	0	0	1
CTTCTACCC	3	0	0	9	10	0	19
CTTCTACCG	1	0	0	0	2	0	2
CTTCTACGT	4	0	8	8	3	0	19
CTTCTAGCT	4	0	6	10	1	0	17
CTTCTAGGC	3	0	1	33	1	0	35
CTTCTAGGG	10	16	3	3	47	0	69
CTTCTAGGT	12	0	1	26	52	12	91
CTTCTATAC	4	0	3	4	1	0	8
CTTCTATCA	2	0	1	6	4	0	11
CTTCTATCG	5	5	0	10	13	0	28
CTTCTATGG	5	14	0	0	3	7	24
CTTCTATTT	7	5	0	10	38	0	53
CTTCTCAAG	1	0	0	0	0	0	0
CTTCTCATC	1	0	0	1	0	0	1
CTTCTCATT	2	0	0	6	0	0	6
CTTCTCCAA	2	0	0	1	0	0	1
CTTCTCCCT	10	0	0	9	57	0	66
CTTCTCGAA	2	0	0	5	0	0	5
CTTCTCGCG	1	9	0	0	4	0	13
CTTCTCGGA	8	11	1	4	6	0	22
CTTCTCGGC	5	0	0	4	0	0	4
CTTCTCGGT	6	0	0	6	40	0	46
CTTCTCTAG	2	0	0	0	1	0	1
CTTCTCTCA	2	0	0	2	1	0	3
CTTCTCTCT	2	0	0	8	1	0	9
CTTCTCTTA	1	2	1	2	14	0	19
CTTCTGAAT	9	0	1	1	12	1	15
CTTCTGACA	5	1	0	2	3	0	6
CTTCTGAGA	3	2	2	1	2	0	7
CTTCTGATC	6	0	5	9	1	0	15
CTTCTGATG	6	1	0	12	9	1	23
CTTCTGCCC	3	3	5	1	0	0	9
CTTCTGCGC	1	0	0	3	4	0	7
CTTCTGCGG	11	4	0	30	29	0	63
CTTCTGCGT	4	0	2	13	1	1	17
CTTCTGCTC	4	4	3	9	11	0	27
CTTCTGGTT	5	6	0	1	32	1	40
CTTCTGTGG	11	6	1	5	45	0	57
CTTCTGTTA	2	1	0	4	9	0	14
CTTCTGTTC	4	0	0	13	21	0	34
CTTCTGTTG	2	0	1	7	12	0	20
CTTCTTATC	1	1	1	0	1	0	3
CTTCTTCGC	2	2	0	0	12	0	14
CTTCTTCGG	2	6	0	1	2	0	9
CTTCTTCGT	3	0	3	1	4	0	8
CTTCTTGAT	1	0	1	4	3	0	8
CTTCTTGCG	8	0	0	24	23	0	47
CTTCTTGGC	2	0	0	6	2	0	8
CTTCTTTAT	3	9	0	10	7	0	26
CTTCTTTCA	1	0	0	0	6	0	6
CTTCTTTCG	2	0	0	0	3	0	3
CTTCTTTGC	1	0	1	0	0	0	1
CTTCTTTGT	4	8	0	15	4	0	27
CTTCTTTTC	2	0	0	2	7	0	9
CTTGAAAAA	2	2	2	2	1	1	8
CTTGAAACG	9	15	1	2	29	0	47
CTTGAAACT	1	0	1	0	1	0	2
CTTGAAATA	3	2	3	10	15	2	32
CTTGAAATG	2	1	2	4	23	1	31
CTTGAACCC	2	0	0	0	25	0	25
CTTGAACCT	1	0	0	0	2	0	2
CTTGAACGA	1	0	1	0	0	0	1
CTTGAACGC	8	0	1	3	27	1	32
CTTGAACGT	4	0	1	8	23	0	32
CTTGAAGAA	7	9	1	1	69	0	80
CTTGAAGAC	3	3	1	7	13	0	24
CTTGAAGGC	8	17	6	0	5	0	28
CTTGAATAA	2	53	3	2	0	0	58
CTTGAATCG	2	0	0	5	8	0	13
CTTGAATGA	2	2	0	1	3	0	6
CTTGAATTG	9	17	0	9	29	22	77
CTTGACAAA	4	38	3	6	20	0	67
CTTGACAAG	12	12	0	2	8	0	22
CTTGACAAT	2	0	0	0	2	0	2
CTTGACAGC	2	2	0	1	1	1	5
CTTGACCCC	1	0	0	0	2	0	2
CTTGACCTC	5	4	0	4	8	0	16
CTTGACCTG	4	5	1	1	0	0	7
CTTGACGAG	8	20	1	0	8	0	29
CTTGACGTC	2	8	0	1	3	0	12
CTTGACGTG	4	0	2	1	0	0	3
CTTGACTAA	3	22	0	0	0	1	23
CTTGACTGC	6	1	0	1	25	0	27
CTTGACTGT	2	10	0	1	25	0	36
CTTGAGAGC	12	2	0	37	21	0	60
CTTGAGATG	8	0	0	10	21	0	31
CTTGAGCAC	4	0	0	0	1	0	1
CTTGAGCGC	9	1	2	5	49	0	57
CTTGAGCTT	6	0	0	21	9	0	30
CTTGAGTAA	10	19	5	0	5	0	29
CTTGAGTCC	4	9	0	1	19	0	29
CTTGAGTTA	2	1	2	4	19	1	27
CTTGATAAC	3	0	0	2	12	0	14
CTTGATAAT	2	0	6	0	4	0	10
CTTGATAGC	4	0	0	23	6	0	29
CTTGATCCA	2	0	0	3	11	0	14
CTTGATCCC	3	0	1	6	2	0	9
CTTGATCCT	1	0	0	4	9	0	13
CTTGATCTA	2	1	1	1	12	0	15
CTTGATCTT	2	0	0	0	15	1	16
CTTGATGAA	4	9	1	1	38	0	49
CTTGATGTC	15	7	1	25	22	0	55
CTTGATTAA	3	4	3	2	1	1	11
CTTGATTCC	8	8	0	2	49	0	59
CTTGATTCG	6	17	0	0	17	0	34
CTTGATTCT	1	0	0	1	14	0	15
CTTGATTGA	3	20	0	0	4	0	24
CTTGATTTA	3	5	1	2	20	0	28
CTTGATTTG	5	7	3	14	14	0	38
CTTGCAAGA	9	18	0	0	28	0	46
CTTGCAATG	1	0	0	0	0	0	0
CTTGCACAA	2	0	0	2	0	0	2
CTTGCACAG	3	0	0	1	1	0	2
CTTGCACGG	1	1	0	2	4	0	7
CTTGCACTA	1	0	0	0	1	0	1
CTTGCAGCA	1	0	1	2	0	0	3
CTTGCAGGT	5	0	0	2	7	0	9
CTTGCATGA	2	17	0	2	0	0	19
CTTGCATGG	5	7	0	1	1	0	9
CTTGCCATT	1	0	0	0	0	0	0
CTTGCCCCG	2	0	0	0	0	0	0
CTTGCCCTG	1	1	0	0	0	0	1
CTTGCCGGG	6	17	5	3	1	0	26
CTTGCCTGA	2	4	0	0	0	0	4
CTTGCCTGG	3	4	0	1	0	0	5
CTTGCGAGT	1	0	1	1	1	0	3
CTTGCGCCT	1	1	0	1	1	0	3
CTTGCGCGG	8	35	0	1	0	0	36
CTTGCGCTG	1	0	0	1	0	0	1
CTTGCGGCC	2	4	0	1	0	0	5
CTTGCGGGT	9	1	0	0	6	0	7
CTTGCGGTG	3	4	0	3	6	0	13
CTTGCGGTT	3	2	0	1	0	0	3
CTTGCGTAA	1	0	0	1	0	0	1
CTTGCGTGT	4	1	0	2	1	0	4
CTTGCGTTA	1	0	0	1	1	0	2
CTTGCGTTC	1	1	0	0	0	0	1
CTTGCTACT	1	2	0	0	0	0	2
CTTGCTAGA	2	2	1	1	0	0	4
CTTGCTAGC	2	0	0	3	1	0	4
CTTGCTATT	1	0	0	1	1	0	2
CTTGCTCGG	9	28	0	4	7	0	39
CTTGCTGAC	4	6	0	1	0	0	7
CTTGCTGAT	3	6	0	3	0	0	9
CTTGCTGCC	1	1	0	0	0	0	1
CTTGCTGTG	2	1	0	0	3	0	4
CTTGCTTTT	1	0	0	0	0	0	0
CTTGGAAAT	7	1	2	12	6	0	21
CTTGGAACA	5	32	5	8	10	0	55
CTTGGAACT	4	3	0	1	15	0	19
CTTGGAATA	2	0	1	6	6	0	13
CTTGGACAA	3	1	5	2	9	0	17
CTTGGACAT	4	0	0	5	8	0	13
CTTGGACCC	4	1	0	0	50	0	51
CTTGGACTC	3	0	0	1	0	0	1
CTTGGATAC	2	1	0	8	5	0	14
CTTGGATAT	3	2	1	4	6	0	13
CTTGGCAAG	7	17	0	3	61	0	81
CTTGGCACA	9	8	0	0	11	0	19
CTTGGCACC	4	0	0	10	6	0	16
CTTGGCACT	2	6	1	0	12	0	19
CTTGGCCCA	1	0	0	1	0	0	1
CTTGGCCGA	4	0	0	2	0	0	2
CTTGGCCGG	5	2	0	3	2	0	7
CTTGGCCTT	1	1	0	1	1	0	3
CTTGGCGAC	4	0	1	0	6	0	7
CTTGGCGCT	2	13	0	2	4	0	19
CTTGGCGTA	2	0	0	1	32	0	33
CTTGGCGTC	6	2	0	5	17	0	24
CTTGGCTCG	2	10	1	0	0	0	11
CTTGGCTGA	5	11	0	1	4	0	16
CTTGGCTTT	7	6	0	8	17	0	31
CTTGGGACC	9	10	0	0	3	0	13
CTTGGGATC	5	3	0	2	21	0	26
CTTGGGCGA	14	14	1	4	44	1	64
CTTGGGCTT	16	46	0	6	38	0	90
CTTGGGTCC	3	19	0	1	0	0	20
CTTGGTACT	4	0	3	0	13	2	18
CTTGGTATC	4	0	0	1	8	0	9
CTTGGTCAA	4	1	0	0	23	0	24
CTTGGTCTC	1	1	0	0	2	0	3
CTTGGTCTT	8	20	2	2	25	0	49
CTTGGTGAC	12	12	0	0	8	0	20
CTTGGTGTA	6	16	10	1	16	0	43
CTTGGTGTC	6	16	3	1	42	0	62
CTTGGTTAC	3	12	0	1	25	0	38
CTTGGTTCC	2	1	0	0	1	0	2
CTTGGTTTA	2	18	3	0	7	0	28
CTTGTAAAA	2	17	3	3	6	3	32
CTTGTAAAC	4	0	0	2	11	0	13
CTTGTAAAG	7	3	1	22	24	0	50
CTTGTAAAT	2	2	2	5	13	2	24
CTTGTAATA	2	1	0	2	21	3	27
CTTGTAATC	4	15	1	2	13	0	31
CTTGTAATG	2	2	3	7	16	0	28
CTTGTACAC	1	1	0	1	0	0	2
CTTGTAGCC	6	2	0	1	18	0	21
CTTGTAGCG	9	7	3	3	39	0	52
CTTGTAGTG	10	16	0	5	30	0	51
CTTGTATGC	8	5	0	2	24	0	31
CTTGTATTT	4	8	1	1	23	0	33
CTTGTCAAA	1	1	2	0	1	0	4
CTTGTCAAC	6	5	0	4	19	0	28
CTTGTCACC	1	0	0	0	1	0	1
CTTGTCAGT	4	1	1	3	20	0	25
CTTGTCATA	1	8	0	0	0	0	8
CTTGTCCAA	7	7	1	0	4	0	12
CTTGTCCAC	4	7	0	2	1	0	10
CTTGTCGTT	2	0	1	1	0	1	3
CTTGTCTAT	1	1	0	1	2	1	5
CTTGTCTTA	2	5	1	2	2	0	10
CTTGTGAAA	5	2	1	1	0	0	4
CTTGTGAAT	9	14	1	6	26	0	47
CTTGTGACT	2	19	0	4	1	0	24
CTTGTGATT	10	12	1	6	29	0	48
CTTGTGCAG	8	11	0	1	8	1	21
CTTGTGCCA	7	12	0	0	14	0	26
CTTGTGCTT	4	4	0	1	3	0	8
CTTGTGGCA	13	46	0	2	2	0	50
CTTGTGGCC	7	52	0	2	1	0	55
CTTGTGTCC	6	38	0	0	17	0	55
CTTGTTAAA	3	0	2	0	23	0	25
CTTGTTAAC	5	22	1	1	10	0	34
CTTGTTAGC	4	7	1	1	43	1	53
CTTGTTCCA	1	0	0	8	1	0	9
CTTGTTCCC	2	0	0	0	0	0	0
CTTGTTCGA	6	6	0	1	11	0	18
CTTGTTGCC	2	0	0	1	11	0	12
CTTGTTGGT	9	35	1	5	24	1	66
CTTGTTGTC	1	10	0	3	26	0	39
CTTGTTTAG	13	23	0	2	4	1	30
CTTGTTTCC	2	1	0	0	0	0	1
CTTGTTTCG	2	9	1	1	1	0	12
CTTGTTTGT	3	2	1	1	17	0	21
CTTTAAAAC	1	3	0	0	0	0	3
CTTTAAAAT	2	5	2	1	0	1	9
CTTTAAACG	2	17	1	1	5	0	24
CTTTAAAGA	6	76	0	7	2	3	88
CTTTAAATA	3	2	2	0	2	0	6
CTTTAAATT	2	14	1	1	0	0	16
CTTTAACGC	5	20	4	0	5	0	29
CTTTAACTA	5	10	0	0	2	1	13
CTTTAACTG	2	11	0	0	0	0	11
CTTTAAGAG	3	49	3	4	7	1	64
CTTTAAGGC	3	18	1	0	0	0	19
CTTTAAGGT	7	44	1	0	5	0	50
CTTTAAGTT	2	19	0	0	5	0	24
CTTTAATAT	1	4	1	0	0	1	6
CTTTAATTA	2	13	0	1	3	2	19
CTTTAATTT	4	5	1	1	2	0	9
CTTTACACC	1	1	32	0	0	0	33
CTTTACACG	2	1	7	5	1	0	14
CTTTACAGG	2	11	7	19	51	0	88
CTTTACCTA	1	0	0	1	2	0	3
CTTTACGCA	5	1	2	6	1	0	10
CTTTACGCC	2	0	0	0	0	0	0
CTTTACGCG	2	0	0	7	0	0	7
CTTTACGGG	6	17	0	2	3	0	22
CTTTACGGT	17	18	64	48	4	0	134
CTTTACGTG	8	14	0	40	15	0	69
CTTTACTAC	1	0	29	1	0	10	40
CTTTACTCG	2	0	7	0	2	0	9
CTTTACTGC	2	0	27	0	0	7	34
CTTTACTGT	2	4	12	0	3	1	20
CTTTACTTA	8	1	13	5	3	8	30
CTTTACTTG	3	0	23	3	0	4	30
CTTTACTTT	2	0	4	0	1	1	6
CTTTAGAAC	2	0	0	1	3	0	4
CTTTAGAGC	5	1	1	6	12	1	21
CTTTAGCAA	5	25	0	0	26	52	103
CTTTAGCCA	7	8	0	2	10	0	20
CTTTAGCCC	3	17	0	4	0	0	21
CTTTAGCGA	4	46	0	3	11	0	60
CTTTAGCTC	3	3	0	5	9	0	17
CTTTAGCTT	8	28	2	1	37	0	68
CTTTAGGAT	7	14	0	1	69	0	84
CTTTAGGCA	1	0	0	1	12	0	13
CTTTAGTAA	2	4	1	0	2	0	7
CTTTAGTGT	5	1	1	1	2	0	5
CTTTATAAA	2	0	16	1	0	78	95
CTTTATACA	2	2	9	0	2	1	14
CTTTATATA	2	0	5	0	0	2	7
CTTTATCAA	4	1	8	4	0	0	13
CTTTATCAC	1	1	10	0	0	8	19
CTTTATCGG	2	2	3	8	0	0	13
CTTTATCTC	1	0	6	0	1	1	8
CTTTATGAC	4	0	4	13	3	0	20
CTTTATGTC	6	0	3	16	6	1	26
CTTTATTAG	2	1	0	0	14	0	15
CTTTATTCT	1	0	2	2	1	1	6
CTTTATTTG	2	0	10	6	2	0	18
CTTTATTTT	6	0	20	2	1	0	23
CTTTCAAAA	2	7	2	11	0	0	20
CTTTCAAAT	1	2	0	2	0	0	4
CTTTCAATG	8	0	17	9	3	0	29
CTTTCACAA	3	1	8	1	0	1	11
CTTTCACCG	4	0	11	0	0	0	11
CTTTCACTA	5	1	3	3	1	0	8
CTTTCAGCC	2	0	0	1	2	0	3
CTTTCAGCG	4	1	9	6	0	0	16
CTTTCAGGC	3	0	6	2	8	1	17
CTTTCAGTC	3	0	14	9	0	0	23
CTTTCAGTT	2	0	17	9	3	0	29
CTTTCATCT	1	0	4	4	0	0	8
CTTTCATGC	5	0	10	8	4	30	52
CTTTCATTC	1	1	1	0	0	1	3
CTTTCCACT	3	0	0	12	5	0	17
CTTTCCAGC	1	2	1	2	0	1	6
CTTTCCATG	2	0	0	0	13	0	13
CTTTCCCAA	2	1	0	0	4	0	5
CTTTCCCAC	3	11	0	0	6	0	17
CTTTCCCGT	2	1	1	0	1	0	3
CTTTCCGAC	1	0	1	15	9	0	25
CTTTCCGAT	1	1	10	0	0	0	11
CTTTCCGCA	14	0	7	41	4	0	52
CTTTCCGCG	4	0	0	7	5	0	12
CTTTCCGCT	6	0	1	2	2	0	5
CTTTCCGGA	8	0	0	15	0	1	16
CTTTCCGGC	13	0	2	9	42	35	88
CTTTCCGGT	6	0	7	20	34	0	61
CTTTCCGTG	4	1	0	0	3	0	4
CTTTCCTCA	1	0	0	8	0	0	8
CTTTCCTGA	1	1	0	0	1	0	2
CTTTCCTGC	4	0	4	7	19	1	31
CTTTCCTGT	5	2	2	6	14	1	25
CTTTCCTTA	2	2	0	7	10	0	19
CTTTCGAAT	2	1	2	12	4	16	35
CTTTCGACG	2	0	3	3	4	0	10
CTTTCGATC	6	0	4	10	7	0	21
CTTTCGCAC	2	1	21	0	1	0	23
CTTTCGCTA	1	0	0	8	8	3	19
CTTTCGGAC	5	2	0	0	16	0	18
CTTTCGGAT	3	0	0	0	3	0	3
CTTTCGGCA	2	0	8	5	8	0	21
CTTTCGGTC	3	0	0	2	7	0	9
CTTTCGTAG	3	7	0	1	16	0	24
CTTTCGTGT	9	0	2	11	15	0	28
CTTTCTAAC	4	0	15	5	0	2	22
CTTTCTACG	2	23	0	1	2	0	26
CTTTCTAGT	3	1	14	13	4	0	32
CTTTCTATG	2	0	8	3	0	0	11
CTTTCTCAG	2	0	0	2	1	0	3
CTTTCTCGA	1	1	2	6	1	0	10
CTTTCTCTT	1	0	0	0	0	0	0
CTTTCTGAG	2	0	3	17	0	0	20
CTTTCTGCT	3	0	0	0	0	1	1
CTTTCTGGC	8	0	1	0	14	0	15
CTTTCTGTA	5	0	7	19	3	1	30
CTTTCTGTT	2	0	8	9	17	0	34
CTTTCTTAC	2	0	3	0	0	0	3
CTTTCTTAG	1	1	0	3	3	0	7
CTTTCTTAT	3	0	1	8	2	1	12
CTTTGAAAC	2	12	0	2	0	0	14
CTTTGAACA	2	1	1	0	0	0	2
CTTTGAACC	8	19	9	3	1	0	32
CTTTGAACG	4	30	2	1	10	0	43
CTTTGAATG	5	12	2	0	3	1	18
CTTTGACCA	8	22	0	0	1	0	23
CTTTGACCG	2	8	1	4	0	0	13
CTTTGACTC	4	23	1	0	0	0	24
CTTTGAGCA	11	83	1	1	1	0	86
CTTTGAGCG	6	45	0	0	8	2	55
CTTTGATCA	1	7	0	0	0	0	7
CTTTGCAAC	1	0	0	0	0	0	0
CTTTGCAAG	2	1	0	1	1	0	3
CTTTGCACT	1	0	1	0	1	0	2
CTTTGCCAA	1	0	4	0	5	0	9
CTTTGCCAG	7	3	0	2	28	0	33
CTTTGCCGC	6	6	1	1	66	0	74
CTTTGCTCC	1	0	0	0	0	0	0
CTTTGCTGA	4	9	0	0	1	0	10
CTTTGCTTC	5	4	0	5	29	0	38
CTTTGGAAA	13	1	3	14	18	0	36
CTTTGGAAC	3	0	0	11	0	0	11
CTTTGGAGA	12	0	2	16	24	0	42
CTTTGGCAC	3	1	1	1	7	0	10
CTTTGGCCC	4	0	0	1	1	0	2
CTTTGGCCG	2	0	0	0	20	0	20
CTTTGGCGC	3	2	0	1	25	0	28
CTTTGGGTC	3	0	0	0	16	0	16
CTTTGGTCC	2	0	0	2	2	0	4
CTTTGTAGG	9	12	0	4	29	0	45
CTTTGTATC	3	0	0	2	1	2	5
CTTTGTCCC	1	5	0	1	2	0	8
CTTTGTCTA	1	0	1	0	6	0	7
CTTTGTCTC	5	4	0	3	26	0	33
CTTTGTGAA	2	1	0	1	1	0	3
CTTTGTGAT	8	2	3	9	23	0	37
CTTTGTGGT	9	5	0	3	31	0	39
CTTTGTGTC	5	12	2	2	19	0	35
CTTTGTTAT	4	0	0	11	0	0	11
CTTTGTTCC	2	0	0	8	3	0	11
CTTTGTTCT	1	0	7	19	2	0	28
CTTTGTTTA	2	0	0	1	12	1	14
CTTTGTTTC	4	0	1	9	1	1	12
CTTTTAAAA	1	0	4	1	1	2	8
CTTTTAAAT	1	0	11	3	2	1	17
CTTTTAACC	1	6	2	0	0	0	8
CTTTTAATC	2	0	3	0	0	2	5
CTTTTAATT	1	0	10	2	0	0	12
CTTTTACAA	3	0	24	4	1	1	30
CTTTTACTG	2	0	8	7	6	0	21
CTTTTAGAA	4	4	18	5	1	1	29
CTTTTAGAC	5	0	7	9	0	0	16
CTTTTATTA	2	0	5	0	0	0	5
CTTTTATTC	2	0	1	0	0	0	1
CTTTTATTG	4	6	15	3	0	0	24
CTTTTCACC	3	0	13	1	6	0	20
CTTTTCACT	2	0	16	0	1	0	17
CTTTTCAGA	2	1	16	10	2	23	52
CTTTTCATA	2	4	3	17	18	3	45
CTTTTCATT	1	0	1	1	1	0	3
CTTTTCCCA	1	0	0	0	0	0	0
CTTTTCCGG	7	0	1	16	49	0	66
CTTTTCCTG	1	1	0	1	0	0	2
CTTTTCGCG	1	1	10	9	0	0	20
CTTTTCGCT	4	0	13	15	7	0	35
CTTTTCGGA	3	1	0	0	2	0	3
CTTTTCGGT	14	12	20	28	15	0	75
CTTTTCTAA	2	14	1	0	0	0	15
CTTTTCTGG	5	3	0	1	28	0	32
CTTTTCTTA	1	1	1	12	0	1	15
CTTTTCTTG	5	2	4	20	1	1	28
CTTTTCTTT	1	0	3	12	10	2	27
CTTTTGAAT	2	1	12	7	5	2	27
CTTTTGACA	3	0	3	11	0	0	14
CTTTTGAGC	1	0	0	8	1	0	9
CTTTTGCAA	7	0	5	14	0	0	19
CTTTTGCAC	2	0	1	1	0	0	2
CTTTTGCCA	4	14	4	11	6	0	35
CTTTTGCGC	1	2	1	1	1	0	5
CTTTTGCGT	9	0	3	23	2	0	28
CTTTTGCTA	5	0	3	5	2	1	11
CTTTTGCTC	3	0	0	0	0	0	0
CTTTTGCTT	5	0	6	20	23	0	49
CTTTTGGAA	5	2	1	8	20	0	31
CTTTTGGAT	3	1	0	9	4	0	14
CTTTTGGCC	1	0	0	0	3	0	3
CTTTTGGGA	10	6	5	8	21	0	40
CTTTTGTAC	5	0	30	11	5	9	55
CTTTTGTCC	1	0	0	0	0	0	0
CTTTTGTTC	5	0	3	6	0	0	9
CTTTTGTTG	5	0	2	18	11	1	32
CTTTTTAAT	3	6	36	1	0	32	75
CTTTTTACG	2	4	16	1	0	0	21
CTTTTTACT	1	0	3	0	0	0	3
CTTTTTATG	4	3	6	10	0	0	19
CTTTTTATT	3	0	2	17	1	0	20
CTTTTTCAT	1	0	0	0	1	11	12
CTTTTTCCA	2	1	10	5	0	0	16
CTTTTTCCG	2	0	3	5	4	0	12
CTTTTTCGA	2	1	10	1	0	0	12
CTTTTTCTA	4	0	5	1	0	0	6
CTTTTTGAC	1	0	5	0	0	1	6
CTTTTTGAT	2	1	2	20	5	0	28
CTTTTTGCC	3	0	0	10	1	0	11
CTTTTTGGG	3	16	2	3	17	39	77
CTTTTTTAG	6	9	0	4	26	1	40
CTTTTTTAT	1	3	4	0	3	14	24
CTTTTTTCT	1	0	0	0	1	0	1
CTTTTTTGG	3	2	0	4	13	1	20
CTTTTTTTC	2	0	5	6	18	0	29
GAAAAAACT	5	2	10	5	2	31	50
GAAAAACCC	2	2	18	2	0	5	27
GAAAAACCT	4	0	9	0	0	6	15
GAAAAACTC	3	1	4	2	0	58	65
GAAAAACTT	7	3	32	2	0	387	424
GAAAAAGTT	12	5	64	20	5	321	415
GAAAAATAA	10	61	9	2	0	93	165
GAAAAATCC	9	0	42	4	0	9	55
GAAAAATCT	16	5	46	10	8	303	372
GAAAAATTA	12	10	77	7	2	129	225
GAAAAATTC	13	1	34	7	0	424	466
GAAAACACC	1	2	3	5	0	1	11
GAAAACAGA	6	2	48	15	0	155	220
GAAAACCAA	2	9	12	2	0	7	30
GAAAACCCG	1	0	9	2	7	0	18
GAAAACCCT	5	0	11	24	12	1	48
GAAAACCTA	5	0	41	3	2	17	63
GAAAACGCT	2	1	16	14	2	4	37
GAAAACTAC	5	3	23	4	2	25	57
GAAAACTCG	2	3	2	5	2	2	14
GAAAACTGT	6	5	30	12	0	33	80
GAAAAGAAC	5	40	11	16	5	14	86
GAAAAGACC	1	1	0	3	1	4	9
GAAAAGCTT	7	3	39	5	5	88	140
GAAAATAGC	7	3	38	4	1	56	102
GAAAATCAC	7	0	42	3	6	28	79
GAAAATCAG	11	3	26	8	13	147	197
GAAAATCCA	3	2	6	2	1	14	25
GAAAATCCC	1	0	13	0	0	1	14
GAAAATCTA	3	5	26	2	0	242	275
GAAACAAAA	6	4	14	0	0	108	126
GAAACAAAG	4	1	27	5	2	117	152
GAAACAACA	5	2	20	1	1	46	70
GAAACAACG	6	2	13	3	0	2	20
GAAACAACT	2	15	34	0	0	11	60
GAAACAAGC	9	3	13	5	15	8	44
GAAACACAA	1	4	14	1	0	13	32
GAAACACAG	6	0	7	6	1	29	43
GAAACACCC	2	0	15	14	0	0	29
GAAACACCG	4	0	10	4	1	0	15
GAAACAGCT	4	1	2	8	6	6	23
GAAACAGGC	4	1	3	7	2	2	15
GAAACAGGT	17	10	64	35	3	7	119
GAAACAGTC	4	0	46	4	2	25	77
GAAACATAC	6	1	15	2	19	101	138
GAAACATCA	1	0	2	1	0	4	7
GAAACATTA	5	8	29	1	2	87	127
GAAACCAGT	5	1	12	6	0	4	23
GAAACCATA	2	0	3	1	0	8	12
GAAACCATC	3	1	17	0	1	23	42
GAAACCATG	8	2	2	6	0	2	12
GAAACCATT	3	1	14	12	1	2	30
GAAACCCAA	2	0	5	1	0	2	8
GAAACCCCC	6	6	0	6	4	0	16
GAAACCCGA	7	0	4	2	1	0	7
GAAACCCTG	7	0	0	3	27	0	30
GAAACCGAA	11	3	16	0	1	2	22
GAAACCGAT	5	3	43	4	4	5	59
GAAACCGCC	1	0	1	2	1	0	4
GAAACCTAA	5	15	2	0	0	6	23
GAAACCTAG	6	1	3	5	12	3	24
GAAACCTCA	1	0	2	0	1	2	5
GAAACCTCG	2	1	0	0	4	2	7
GAAACCTCT	3	0	20	2	0	2	24
GAAACGACC	2	1	0	1	3	0	5
GAAACGACG	10	1	6	5	1	2	15
GAAACGCGC	6	1	16	8	1	1	27
GAAACGTTT	5	3	7	5	3	4	22
GAAACTAAG	4	2	18	3	0	90	113
GAAACTACT	6	1	12	3	0	35	51
GAAACTAGT	4	5	11	2	2	22	42
GAAACTCAG	4	2	18	0	1	4	25
GAAACTCCT	3	20	1	11	13	3	48
GAAACTCTA	8	0	10	4	2	6	22
GAAACTGCA	2	0	7	1	1	10	19
GAAACTGCC	3	2	9	6	0	0	17
GAAACTGGC	3	1	2	5	6	0	14
GAAACTTAC	2	0	6	0	0	7	13
GAAACTTCT	3	2	15	0	2	2	21
GAAACTTTC	1	0	2	2	0	36	40
GAAAGAACG	8	6	30	10	3	1	50
GAAAGACGT	5	3	4	10	5	4	26
GAAAGAGCT	6	6	35	7	5	188	241
GAAAGCAAG	10	6	20	10	4	31	71
GAAAGCATA	8	2	30	2	0	125	159
GAAAGCCAT	4	0	8	6	6	4	24
GAAAGCCCC	3	14	2	6	13	0	35
GAAAGCCTT	5	2	5	15	8	1	31
GAAAGGCAT	9	5	9	9	4	1	28
GAAAGGCCT	3	3	0	4	28	2	37
GAAAGGTCC	14	14	0	22	54	3	93
GAAAGTACT	11	8	56	11	5	81	161
GAAAGTATT	12	11	42	8	1	169	231
GAAAGTCTT	10	1	56	6	2	17	82
GAAAGTTCT	10	3	20	21	11	2	57
GAAAGTTTC	8	4	46	28	6	53	137
GAAATAAAC	4	9	27	3	1	66	106
GAAATAACC	2	2	41	9	1	18	71
GAAATACCA	2	2	11	3	1	6	23
GAAATACCC	2	0	3	3	0	1	7
GAAATACTC	2	0	13	6	2	20	41
GAAATAGCC	12	3	57	17	4	2	83
GAAATATCG	6	4	2	44	2	3	55
GAAATATGA	14	23	6	17	7	26	79
GAAATCACC	1	1	2	2	3	1	9
GAAATCACG	4	3	22	2	9	2	38
GAAATCCAT	9	1	37	11	30	25	104
GAAATCCCA	2	1	16	2	2	2	23
GAAATCCCG	5	0	8	17	1	1	27
GAAATCGAA	5	1	27	25	5	22	80
GAAATCTAC	14	6	74	9	9	361	459
GAAATCTCC	6	9	1	14	12	9	45
GAAATGACC	3	2	0	4	2	1	9
GAAATGCAC	4	1	8	3	1	2	15
GAAATTACG	7	4	18	2	4	3	31
GAAATTCCC	5	1	1	34	11	0	47
GAAATTCTC	5	1	37	2	7	33	80
GAAATTCTT	6	1	32	6	1	18	58
GAAATTTCA	7	8	29	3	0	93	133
GAAATTTCC	7	1	9	13	2	2	27
GAAATTTGA	7	28	7	0	7	14	56
GAAATTTTA	11	5	78	29	14	236	362
GAACAAAAA	4	8	7	2	1	36	54
GAACAAAAG	15	14	70	21	3	61	169
GAACAAACC	3	3	26	1	0	0	30
GAACAAACG	3	3	10	2	0	2	17
GAACAAATA	5	1	32	4	0	134	171
GAACAACCA	4	1	2	0	0	3	6
GAACAACCT	11	0	1	29	10	0	40
GAACAACTG	5	2	22	24	1	2	51
GAACAAGCC	2	0	1	7	3	2	13
GAACAATGC	3	1	52	14	1	75	143
GAACAATTA	9	5	79	4	3	217	308
GAACACACC	4	0	7	1	0	0	8
GAACACCAG	12	0	1	4	1	1	7
GAACACCCA	2	0	1	0	1	0	2
GAACACCCC	1	0	0	1	0	0	1
GAACACCCT	1	1	1	2	3	0	7
GAACACCGA	4	8	4	0	2	1	15
GAACACCTA	5	1	1	24	5	2	33
GAACACCTC	4	2	1	7	36	0	46
GAACACGAA	3	2	1	2	1	2	8
GAACACGAC	1	4	1	3	0	0	8
GAACACGTG	10	7	12	5	7	0	31
GAACACTGA	4	3	1	5	1	3	13
GAACACTTT	8	2	23	38	3	9	75
GAACAGACC	6	0	0	2	8	0	10
GAACAGCCC	2	0	0	2	4	0	6
GAACAGGCT	6	0	3	4	21	0	28
GAACAGGGT	22	5	2	37	77	3	124
GAACATAAA	9	1	31	7	0	180	219
GAACATACC	5	1	25	2	40	0	68
GAACATCCA	1	1	1	1	1	2	6
GAACATGCA	13	2	25	37	73	3	140
GAACATGCC	5	2	5	6	3	0	16
GAACATTCA	12	0	18	28	6	115	167
GAACATTCC	3	0	8	14	23	2	47
GAACATTTA	4	1	13	1	0	70	85
GAACCAAAT	6	1	48	0	2	178	229
GAACCAACC	3	0	1	0	0	1	2
GAACCAACT	2	0	2	2	0	2	6
GAACCAATA	9	2	152	12	1	85	252
GAACCAATC	6	1	36	1	1	24	63
GAACCACAG	3	1	7	2	2	2	14
GAACCACTA	6	5	30	6	0	3	44
GAACCATAC	5	2	26	6	0	88	122
GAACCATCG	6	0	0	6	9	0	15
GAACCATCT	1	0	2	1	0	1	4
GAACCATTC	7	1	18	4	0	1	24
GAACCCACC	4	0	4	17	7	0	28
GAACCCATA	2	0	1	0	0	2	3
GAACCCATT	15	7	7	37	9	0	60
GAACCCCAA	5	1	7	0	0	1	9
GAACCCCAG	1	0	5	2	2	0	9
GAACCCCCG	2	1	0	0	1	0	2
GAACCCGCT	9	0	1	39	4	0	44
GAACCCGGA	3	2	1	10	0	0	13
GAACCCGTA	2	0	1	1	2	0	4
GAACCCGTT	6	0	5	11	6	2	24
GAACCCTCA	8	2	0	12	54	0	68
GAACCCTCC	1	1	0	0	12	1	14
GAACCCTGC	7	1	0	10	17	1	29
GAACCCTTG	2	0	0	7	6	0	13
GAACCCTTT	3	1	0	1	1	0	3
GAACCGAGC	3	0	12	4	0	1	17
GAACCGCAC	4	1	12	1	0	0	14
GAACCGCAT	5	0	30	3	2	45	80
GAACCGCCG	1	0	0	3	2	0	5
GAACCGCCT	3	1	0	22	19	0	42
GAACCGCGG	12	5	6	49	19	0	79
GAACCGCTT	2	1	2	8	4	0	15
GAACCGGCC	5	30	2	0	44	0	76
GAACCGGCG	7	8	21	5	17	0	51
GAACCGTGG	10	11	2	4	35	1	53
GAACCTAAT	2	0	1	1	0	5	7
GAACCTCTT	5	6	0	27	48	1	82
GAACCTGAC	2	1	0	2	0	0	3
GAACCTGCA	3	2	31	1	0	0	34
GAACCTGCT	3	0	31	1	1	0	33
GAACCTGTG	4	4	11	1	1	0	17
GAACCTGTT	6	0	97	12	0	56	165
GAACCTTCA	2	0	1	0	0	1	2
GAACCTTCC	4	0	0	0	0	0	0
GAACCTTTG	6	3	35	1	1	0	40
GAACGAACA	5	1	5	2	2	149	159
GAACGAACC	8	0	6	10	3	0	19
GAACGAACG	8	2	23	27	2	3	57
GAACGACAT	3	0	16	4	0	5	25
GAACGACTA	6	3	24	29	6	5	67
GAACGACTC	5	1	8	10	13	2	34
GAACGATCT	5	0	14	4	3	0	21
GAACGATTG	12	3	48	9	6	3	69
GAACGCAAC	2	1	14	2	8	84	109
GAACGCACA	6	0	26	1	1	3	31
GAACGCACT	17	0	0	18	13	0	31
GAACGCAGA	10	3	57	22	0	8	90
GAACGCCAC	4	3	2	3	0	0	8
GAACGCCCA	4	1	6	1	23	0	31
GAACGCCTC	2	3	0	13	9	0	25
GAACGCCTG	11	8	1	12	55	0	76
GAACGCGAC	10	0	1	16	1	2	20
GAACGCGCG	4	1	2	4	6	0	13
GAACGCTCA	6	2	1	0	0	1	4
GAACGCTCG	2	2	0	1	4	0	7
GAACGCTGT	3	9	3	3	4	0	19
GAACGCTTC	2	1	0	3	4	0	8
GAACGCTTT	3	0	4	15	5	1	25
GAACGGACC	3	0	0	3	2	0	5
GAACGTACT	9	1	42	9	0	24	76
GAACGTATA	10	3	46	27	1	192	269
GAACGTCCG	3	21	0	5	43	0	69
GAACGTCTT	8	6	15	21	19	3	64
GAACGTTTC	4	1	28	1	2	1	33
GAACGTTTT	12	1	21	8	3	14	47
GAACTAAAA	7	13	25	6	2	423	469
GAACTAATA	14	3	45	29	0	209	286
GAACTAGCG	13	1	24	13	1	0	39
GAACTAGTA	10	7	18	6	1	225	257
GAACTATAT	4	3	7	0	0	186	196
GAACTATCC	1	2	0	0	0	4	6
GAACTATCG	4	0	0	22	3	0	25
GAACTATCT	3	0	2	5	8	3	18
GAACTATTA	7	5	56	10	2	299	372
GAACTCAAC	2	1	15	32	1	0	49
GAACTCAAG	6	3	49	2	2	27	83
GAACTCACC	1	0	9	1	0	0	10
GAACTCCCG	3	0	0	0	16	0	16
GAACTCCGG	2	7	0	15	0	0	22
GAACTCCGT	2	1	1	16	5	0	23
GAACTCCTG	6	7	4	2	12	0	25
GAACTCCTT	4	5	0	0	4	1	10
GAACTCGAG	11	1	10	12	19	0	42
GAACTCGCA	2	0	2	0	6	0	8
GAACTCGCC	4	0	1	0	11	0	12
GAACTCGGA	16	1	22	12	7	1	43
GAACTCGGC	11	36	0	1	22	0	59
GAACTCGTC	3	0	0	1	2	0	3
GAACTCTAA	2	5	1	1	3	2	12
GAACTGAAC	5	3	1	3	1	4	12
GAACTGAAT	7	3	24	16	0	17	60
GAACTGCAC	1	0	7	19	1	1	28
GAACTGGCC	2	1	2	5	64	0	72
GAACTGTCC	2	0	2	16	7	0	25
GAACTGTCT	8	7	0	11	28	7	53
GAACTTAAT	9	1	19	1	0	58	79
GAACTTACA	2	0	1	1	0	3	5
GAACTTCAT	1	0	2	0	0	5	7
GAACTTCCA	1	0	0	2	1	0	3
GAACTTCGA	4	0	4	7	1	2	14
GAACTTTAT	2	2	29	13	1	126	171
GAACTTTGC	12	2	41	7	1	203	254
GAACTTTTC	6	0	25	11	6	11	53
GAAGAAACA	5	5	18	3	1	10	37
GAAGAACCA	2	2	9	0	4	4	19
GAAGAACCT	4	0	11	3	2	2	18
GAAGACCAA	2	1	1	4	2	1	9
GAAGACCAT	3	2	1	2	2	1	8
GAAGACCGA	3	2	1	1	1	0	5
GAAGACCGC	7	2	4	22	10	0	38
GAAGACCTA	2	3	0	4	0	2	9
GAAGACTCC	1	6	1	2	17	1	27
GAAGACTCG	4	0	3	1	4	0	8
GAAGACTTC	6	2	2	14	4	0	22
GAAGACTTT	8	3	19	31	4	2	59
GAAGATACC	8	5	15	10	22	1	53
GAAGATCGC	12	13	51	20	17	8	109
GAAGATTCA	7	2	12	4	4	2	24
GAAGATTCT	3	5	10	7	16	1	39
GAAGCAACG	1	5	0	5	2	3	15
GAAGCAATA	12	9	77	31	1	127	245
GAAGCACCA	2	11	1	0	2	1	15
GAAGCACCT	2	8	0	3	4	2	17
GAAGCACTT	7	0	23	11	1	3	38
GAAGCAGCC	3	0	1	18	5	0	24
GAAGCATTT	10	1	46	4	3	15	69
GAAGCCAAA	4	0	4	2	0	38	44
GAAGCCCAC	5	0	1	15	6	0	22
GAAGCCCCA	3	0	0	3	17	1	21
GAAGCCCCG	2	0	0	5	10	1	16
GAAGCCCCT	8	5	1	0	7	0	13
GAAGCCCGT	5	22	4	4	1	0	31
GAAGCCCTA	1	0	1	1	0	0	2
GAAGCCGCA	3	3	2	4	18	0	27
GAAGCCTCT	2	2	0	1	20	0	23
GAAGCCTTA	2	5	3	10	0	0	18
GAAGCGACA	8	4	20	10	21	1	56
GAAGCGACT	4	4	4	13	5	1	27
GAAGCGCCT	1	0	0	6	12	0	18
GAAGCTAAC	2	3	8	3	2	2	18
GAAGCTACG	2	1	2	3	2	2	10
GAAGCTATT	4	1	17	2	7	8	35
GAAGCTCCC	1	0	0	2	4	0	6
GAAGCTCCG	2	0	0	1	3	0	4
GAAGCTCGG	9	2	0	12	7	0	21
GAAGCTCTT	4	0	0	2	0	3	5
GAAGCTGAC	2	5	0	2	5	1	13
GAAGCTGCG	11	1	1	23	31	1	57
GAAGCTTTG	4	3	10	6	2	1	22
GAAGGACGT	17	5	4	54	27	1	91
GAAGGACTT	14	8	15	37	12	4	76
GAAGGCCAA	13	0	0	19	5	1	25
GAAGGCCCC	2	0	2	8	5	0	15
GAAGGTTCA	17	27	24	21	35	1	108
GAAGTACAC	3	1	32	1	0	64	98
GAAGTACCC	2	4	2	2	0	0	8
GAAGTCCGC	12	10	0	24	22	1	57
GAAGTCTAC	2	2	5	3	1	5	16
GAAGTCTTA	6	3	6	5	6	8	28
GAAGTTACA	5	0	22	8	0	80	110
GAAGTTCGC	13	6	39	14	1	54	114
GAAGTTCGT	11	9	81	19	8	2	119
GAAGTTTCT	9	3	6	44	27	3	83
GAATAAACC	3	7	3	1	0	4	15
GAATAAACG	5	7	3	4	1	2	17
GAATAAACT	1	7	2	0	1	17	27
GAATAAATA	8	50	12	2	4	81	149
GAATAACCA	2	7	3	2	1	6	19
GAATAACCG	4	0	0	2	0	0	2
GAATAACTA	10	54	5	12	6	25	102
GAATAAGAC	5	62	3	3	1	3	72
GAATACAGC	8	4	44	11	17	11	87
GAATACCCC	1	2	0	0	1	3	6
GAATACCGT	6	8	34	4	1	153	200
GAATACCTT	4	2	3	3	1	153	162
GAATACGAC	2	0	3	3	0	2	8
GAATACGTC	4	5	4	8	0	2	19
GAATACTAC	6	4	14	1	1	175	195
GAATACTAG	19	6	4	37	64	16	127
GAATACTCG	4	2	0	4	2	3	11
GAATAGATT	16	10	15	35	39	25	124
GAATAGCAA	23	34	14	6	78	7	139
GAATAGCCA	5	2	0	2	3	0	7
GAATAGCCT	14	21	1	3	31	0	56
GAATAGTCC	4	20	0	0	19	1	40
GAATATATT	12	1	42	5	1	214	263
GAATATCGA	8	4	26	2	1	142	175
GAATATTAT	5	3	9	6	8	363	389
GAATATTCC	3	3	16	2	1	7	29
GAATATTGT	15	4	105	33	41	570	753
GAATATTTC	3	4	6	1	2	326	339
GAATCAAAC	4	5	38	0	0	6	49
GAATCAACC	5	11	5	6	0	2	24
GAATCAACT	9	1	18	2	8	146	175
GAATCACCA	3	1	8	0	0	221	230
GAATCACTA	1	1	5	1	0	12	19
GAATCACTC	2	5	1	0	0	25	31
GAATCACTG	3	4	11	2	1	3	21
GAATCAGAA	8	6	52	5	14	25	102
GAATCAGAT	6	8	16	4	1	84	113
GAATCAGCC	1	3	0	12	1	0	16
GAATCAGCT	6	2	20	41	2	2	67
GAATCATAC	5	1	12	1	0	75	89
GAATCATCT	2	1	8	0	1	5	15
GAATCATGT	7	6	21	0	0	85	112
GAATCCAAG	2	3	4	1	1	2	11
GAATCCACT	3	1	34	1	0	25	61
GAATCCAGC	9	1	4	17	7	2	31
GAATCCATT	3	1	5	1	0	5	12
GAATCCCCC	1	0	0	0	0	0	0
GAATCCCGG	5	2	27	14	4	1	48
GAATCCCTA	4	2	15	5	0	1	23
GAATCCCTC	4	10	1	15	0	0	26
GAATCCGAC	5	4	6	6	2	0	18
GAATCCGTA	6	1	16	18	1	2	38
GAATCCGTT	4	3	21	4	1	3	32
GAATCCTAA	4	27	1	0	0	1	29
GAATCCTAT	4	1	5	1	4	34	45
GAATCCTCA	2	3	0	0	0	1	4
GAATCCTCG	1	3	0	1	2	0	6
GAATCCTTA	8	0	19	1	0	0	20
GAATCCTTC	1	5	19	1	0	0	25
GAATCCTTT	2	0	4	2	0	3	9
GAATCGACT	7	1	27	17	2	0	47
GAATCGATC	11	1	44	36	5	0	86
GAATCGCTT	6	0	17	5	26	6	54
GAATCTACA	4	0	4	0	1	70	75
GAATCTAGT	12	1	64	4	21	152	242
GAATCTATT	2	3	8	2	0	42	55
GAATCTCCC	4	7	0	17	3	1	28
GAATCTCGG	8	1	17	11	9	0	38
GAATCTCTC	3	0	21	4	0	0	25
GAATCTGAC	4	8	24	1	1	0	34
GAATCTGAT	2	1	6	3	2	6	18
GAATCTGCC	4	2	8	1	1	0	12
GAATCTGCT	2	9	4	1	3	64	81
GAATCTGGC	11	5	13	7	0	0	25
GAATCTTTG	8	7	14	7	0	16	44
GAATCTTTT	1	0	28	1	1	44	74
GAATGACAA	9	20	6	1	1	0	28
GAATGACCA	4	52	1	1	1	1	56
GAATGACCT	1	3	0	2	1	1	7
GAATGCATC	5	6	25	6	1	86	124
GAATGCCCC	4	0	1	2	2	0	5
GAATGCCTT	10	6	2	3	1	4	16
GAATGCGCC	8	1	7	15	18	0	41
GAATGCGCG	10	6	1	29	9	1	46
GAATGCTCC	3	27	0	2	2	3	34
GAATGGACT	16	17	62	54	16	0	149
GAATGTCCA	1	1	1	22	7	2	33
GAATGTCGC	3	9	1	7	2	1	20
GAATGTCTG	6	0	13	14	17	3	47
GAATGTTTT	6	3	42	3	6	64	118
GAATTACGA	15	10	31	3	2	103	149
GAATTAGCA	11	4	51	5	0	90	150
GAATTATCC	5	5	24	27	9	3	68
GAATTCAGT	11	2	87	28	2	293	412
GAATTCCAA	4	0	34	8	0	62	104
GAATTCCCA	6	3	9	6	0	3	21
GAATTCCCG	4	0	2	1	0	0	3
GAATTCCGA	4	8	3	3	0	11	25
GAATTCCTG	1	1	4	1	2	4	12
GAATTCGAT	8	4	37	4	3	117	165
GAATTCTCC	4	1	0	11	7	3	22
GAATTCTCT	2	1	15	0	0	3	19
GAATTGCAA	15	3	41	6	16	27	93
GAATTGCTC	10	8	2	4	1	6	21
GAATTGTCC	4	2	1	1	1	0	5
GAATTGTTC	10	16	17	20	37	6	96
GAATTTATA	10	7	21	2	1	123	154
GAATTTCCC	2	0	4	10	1	2	17
GAATTTCCT	7	9	11	5	6	5	36
GACAAAACA	9	3	32	1	0	438	474
GACAAAACC	1	0	0	1	1	3	5
GACAAAACG	6	2	10	2	10	12	36
GACAAAACT	3	0	72	1	2	127	202
GACAAACCA	4	2	24	1	1	8	36
GACAAACCG	5	26	24	14	4	1	69
GACAAAGCG	8	2	42	7	4	31	86
GACAACAAC	1	1	15	2	0	5	23
GACAACACC	3	1	21	35	1	0	58
GACAACACG	1	5	10	7	14	3	39
GACAACAGA	10	1	25	7	2	42	77
GACAACATA	5	0	7	1	1	12	21
GACAACCAA	2	1	8	4	0	6	19
GACAACCTA	2	0	0	1	1	4	6
GACAACGAC	3	0	16	4	2	1	23
GACAACGAG	3	1	10	4	3	0	18
GACAACTCC	3	1	0	0	23	0	24
GACAACTCG	5	41	0	6	5	1	53
GACAACTCT	6	1	9	13	34	2	59
GACAACTGA	11	8	1	3	1	8	21
GACAACTTT	5	0	45	22	2	62	131
GACAAGAAC	4	1	19	9	3	5	37
GACAAGACA	3	1	18	2	2	322	345
GACAAGCCG	2	2	0	0	3	1	6
GACAAGCCT	4	0	1	2	1	3	7
GACAAGCGA	4	3	11	2	1	5	22
GACAAGGTA	15	2	33	3	7	4	49
GACAAGGTC	3	2	13	16	4	1	36
GACAAGTAC	10	3	21	1	2	111	138
GACAATAAC	6	2	6	1	2	184	195
GACAATCAT	3	0	24	0	2	13	39
GACAATCGC	1	0	4	4	0	2	10
GACAATCTA	6	2	40	24	0	35	101
GACAATCTC	2	7	37	6	0	56	106
GACAATTAT	4	0	5	1	0	118	124
GACAATTGA	9	26	1	1	12	10	50
GACACAAAT	5	3	31	3	2	205	244
GACACAACA	2	0	17	1	2	80	100
GACACAACG	2	0	1	0	1	2	4
GACACAATT	8	0	40	5	0	12	57
GACACACAG	8	14	8	14	1	1	38
GACACACCC	11	0	11	30	0	0	41
GACACACTC	5	0	8	6	8	1	23
GACACAGAA	2	3	9	2	0	3	17
GACACAGTT	7	0	65	19	3	243	330
GACACATAC	3	1	2	4	0	4	11
GACACCAAC	2	0	0	1	1	0	2
GACACCACT	1	0	0	0	0	0	0
GACACCCGA	1	2	1	1	2	0	6
GACACCCGC	2	0	1	1	3	0	5
GACACCGAC	8	1	0	17	11	0	29
GACACCGCA	9	1	23	6	4	27	61
GACACCGCT	1	0	5	11	1	0	17
GACACCGTC	1	0	1	3	1	1	6
GACACCTAC	3	0	6	1	1	3	11
GACACCTTT	2	0	6	0	1	1	8
GACACGATA	2	1	8	18	3	7	37
GACACGCAA	1	1	1	1	1	1	5
GACACGCTA	8	11	1	7	4	1	24
GACACGCTC	2	2	0	2	1	0	5
GACACGCTT	2	1	12	15	4	0	32
GACACTAAA	12	19	18	12	3	8	60
GACACTAAG	4	1	3	10	4	4	22
GACACTATA	10	731	1299	1719	305	110	4164
GACACTATT	4	0	50	39	3	207	299
GACACTCAG	1	1	0	5	0	1	7
GACACTCCT	3	0	0	0	14	1	15
GACACTCGT	10	2	11	7	3	2	25
GACACTGAA	2	22	0	1	2	6	31
GACACTGCT	10	0	3	1	3	2	9
GACACTGTT	6	3	26	1	1	4	35
GACACTTCC	10	8	0	0	25	4	37
GACACTTCT	8	0	1	1	17	0	19
GACAGAACT	2	2	7	1	5	3	18
GACAGAATT	5	1	24	3	1	95	124
GACAGACAG	6	5	13	8	4	2	32
GACAGATGA	9	25	3	4	3	7	42
GACAGCACA	2	0	1	5	1	1	8
GACAGCACC	4	0	0	3	31	0	34
GACAGCCAA	6	16	1	0	2	1	20
GACAGCCCA	1	1	0	1	1	1	4
GACAGCCGC	2	0	0	8	5	1	14
GACAGCCTA	5	1	2	12	1	0	16
GACAGCGTT	9	19	0	5	4	1	29
GACAGCTGA	2	4	3	2	20	3	32
GACAGCTGC	4	0	2	17	19	1	39
GACAGGGCC	9	19	0	38	26	1	84
GACAGTCCA	6	4	0	1	12	0	17
GACAGTCCC	3	2	0	1	4	0	7
GACAGTCGC	5	1	2	8	13	1	25
GACAGTCTC	11	0	0	11	13	0	24
GACAGTGCA	3	3	7	2	6	2	20
GACAGTGCT	3	1	10	17	10	3	41
GACAGTTAC	4	2	41	0	1	1	45
GACAGTTCC	5	0	0	0	1	0	1
GACATAAAC	4	1	25	3	1	39	69
GACATAAAT	5	2	18	4	1	169	194
GACATAACT	6	2	28	11	0	42	83
GACATAATT	1	0	6	3	1	26	36
GACATACAC	3	1	4	1	2	4	12
GACATACCG	5	0	5	1	10	0	16
GACATACTC	5	0	9	2	3	4	18
GACATAGCC	6	1	7	4	2	0	14
GACATAGCT	5	1	33	1	4	30	69
GACATATCT	2	0	1	4	3	43	51
GACATATTA	5	3	14	0	1	452	470
GACATCAAA	2	1	1	0	1	13	16
GACATCAAT	7	0	45	15	0	371	431
GACATCATC	3	1	2	0	2	74	79
GACATCCAC	4	0	24	0	0	70	94
GACATCCCG	2	2	0	13	2	0	17
GACATCCTA	3	0	1	1	3	4	9
GACATCGAC	10	1	30	33	4	0	68
GACATCGCA	3	1	27	6	3	0	37
GACATCTCC	5	0	0	0	10	2	12
GACATCTGC	4	1	6	3	1	131	142
GACATCTGT	5	1	37	5	8	236	287
GACATGCGC	4	0	16	0	4	1	21
GACATGGTC	24	5	9	45	69	0	128
GACATGTCC	5	3	0	0	15	1	19
GACATTCCG	5	1	1	3	0	1	6
GACATTGCT	4	1	37	18	2	16	74
GACATTGTC	17	0	111	14	0	338	463
GACATTTCA	2	0	8	1	1	128	138
GACATTTGT	4	5	71	13	10	600	699
GACATTTTC	7	0	13	3	0	58	74
GACCAAATA	6	0	7	3	1	31	42
GACCAAATC	6	1	3	1	0	6	11
GACCAACCA	3	0	12	1	0	78	91
GACCAACCG	1	0	23	1	0	0	24
GACCAACGC	11	0	64	15	1	125	205
GACCAACTC	1	0	23	2	1	6	32
GACCAAGAC	2	1	8	4	6	0	19
GACCAAGTT	9	1	37	15	1	141	195
GACCAATCT	5	0	1	15	3	7	26
GACCACACA	12	16	2	9	1	3	31
GACCACAGA	2	0	0	2	3	3	8
GACCACATT	9	1	29	3	3	0	36
GACCACCAC	3	0	10	0	0	1	11
GACCACCAG	3	0	0	8	1	0	9
GACCACCCG	3	1	0	1	2	0	4
GACCACCGA	3	6	1	1	10	0	18
GACCACCTC	3	0	0	2	1	0	3
GACCACCTT	3	0	0	1	1	0	2
GACCACGCC	2	0	0	0	2	0	2
GACCACTAA	13	36	2	0	0	7	45
GACCACTAC	4	1	4	0	0	0	5
GACCACTCA	3	2	2	0	0	1	5
GACCACTGA	6	57	0	1	0	8	66
GACCACTTC	3	1	8	0	0	4	13
GACCACTTT	15	0	59	50	38	75	222
GACCAGAAA	7	3	50	9	1	3	66
GACCAGAAG	8	0	31	11	6	28	76
GACCAGCAC	1	0	1	20	0	0	21
GACCAGCCC	1	0	0	1	2	0	3
GACCAGGCA	7	26	19	2	5	0	52
GACCAGGTC	10	3	11	40	2	1	57
GACCAGTAC	4	0	15	4	1	1	21
GACCAGTAT	8	1	23	5	3	16	48
GACCATAAA	2	8	1	1	0	60	70
GACCATAAC	5	13	7	9	6	0	35
GACCATACA	6	1	14	19	0	24	58
GACCATACG	2	1	7	0	0	1	9
GACCATAGA	2	4	15	3	0	3	25
GACCATATG	4	0	33	3	0	3	39
GACCATCAC	5	0	2	0	1	0	3
GACCATCAT	5	0	5	20	0	80	105
GACCATCCG	4	0	5	0	11	0	16
GACCATCGC	2	0	1	2	0	0	3
GACCATGCG	1	1	0	2	0	0	3
GACCATGCT	1	0	1	2	2	0	5
GACCATGGA	3	1	2	9	11	0	23
GACCATTAG	4	40	1	18	7	0	66
GACCATTCC	1	0	0	0	0	0	0
GACCATTCG	6	2	3	26	1	0	32
GACCCAATA	4	2	33	25	4	4	68
GACCCACGA	2	0	0	2	7	0	9
GACCCACGC	3	0	1	1	0	1	3
GACCCACTA	7	4	7	14	6	1	32
GACCCACTG	1	1	0	3	1	0	5
GACCCACTT	6	0	2	1	3	1	7
GACCCAGCT	4	1	6	26	1	0	34
GACCCATAG	8	0	0	3	30	0	33
GACCCATCC	3	0	0	0	16	0	16
GACCCATGT	3	1	5	3	6	37	52
GACCCATTA	1	0	0	4	2	0	6
GACCCATTG	3	1	6	1	16	0	24
GACCCCAGG	4	1	4	11	7	0	23
GACCCCATC	1	0	1	4	1	1	7
GACCCCCAC	3	1	1	1	0	0	3
GACCCCGAA	2	1	1	15	3	0	20
GACCCCGAG	4	1	0	2	0	0	3
GACCCCGGC	1	0	0	1	0	0	1
GACCCCTGC	5	0	0	0	4	0	4
GACCCCTGT	3	4	0	2	1	0	7
GACCCCTTG	2	1	0	13	17	0	31
GACCCGAGA	7	1	2	4	4	1	12
GACCCGATC	6	1	0	0	5	1	7
GACCCGATT	3	1	0	19	17	0	37
GACCCGCAA	5	13	0	10	2	1	26
GACCCGGTT	5	4	2	17	8	0	31
GACCCGTAC	4	1	0	1	0	0	2
GACCCGTCA	4	0	0	13	1	0	14
GACCCGTTT	7	11	0	26	31	0	68
GACCCTAAC	1	0	10	0	0	0	10
GACCCTAAG	7	0	9	37	9	0	55
GACCCTACT	2	0	1	0	2	0	3
GACCCTAGG	3	3	0	8	23	0	34
GACCCTAGT	4	13	1	1	16	0	31
GACCCTATG	4	2	0	4	3	0	9
GACCCTCAC	5	4	0	12	18	0	34
GACCCTCCT	2	6	0	0	1	0	7
GACCCTCGT	1	11	0	1	16	0	28
GACCCTTGC	1	0	0	1	8	0	9
GACCCTTGG	5	8	0	2	19	0	29
GACCGAAGC	6	1	15	5	3	1	25
GACCGAATC	4	1	0	16	27	1	45
GACCGACAC	3	2	2	5	0	0	9
GACCGACAG	4	1	1	1	2	0	5
GACCGACCA	3	0	0	2	0	0	2
GACCGACGC	1	0	2	1	1	2	6
GACCGACTA	5	0	8	11	5	0	24
GACCGAGCG	7	1	11	5	4	1	22
GACCGAGTC	6	2	0	10	2	0	14
GACCGATCG	3	2	0	6	2	1	11
GACCGATCT	6	1	0	21	5	1	28
GACCGATTC	5	0	0	6	7	0	13
GACCGCAAG	8	0	22	8	7	1	38
GACCGCACA	1	0	1	2	1	1	5
GACCGCCCA	3	2	1	1	1	0	5
GACCGCGTA	10	0	34	3	2	0	39
GACCGCGTG	9	1	0	32	16	0	49
GACCGCGTT	6	1	5	28	14	0	48
GACCGCTAC	2	0	4	8	0	0	12
GACCGCTTC	3	0	0	4	0	0	4
GACCGGACG	6	2	0	23	5	3	33
GACCGGCTC	1	2	0	1	3	1	7
GACCGGTCG	10	5	0	20	21	38	84
GACCGGTTA	16	14	36	9	5	1	65
GACCGTAAC	1	1	0	1	1	1	4
GACCGTAAG	3	0	63	20	3	24	110
GACCGTAAT	8	0	26	37	15	0	78
GACCGTACC	2	0	0	0	0	0	0
GACCGTCGA	2	0	0	1	12	0	13
GACCGTCTC	3	0	0	5	12	0	17
GACCGTCTG	3	0	0	1	7	0	8
GACCGTGAC	9	3	0	13	22	0	38
GACCGTTAA	1	11	1	0	2	0	14
GACCGTTGC	13	0	1	36	40	0	77
GACCGTTTA	2	5	5	3	6	0	19
GACCTAAAA	5	1	50	2	1	166	220
GACCTAAAT	8	1	34	21	1	79	136
GACCTAATC	2	0	21	0	3	5	29
GACCTAATG	5	0	17	1	1	98	117
GACCTACAT	2	0	6	1	0	2	9
GACCTACCC	1	0	0	0	0	0	0
GACCTACTG	2	0	25	1	2	0	28
GACCTAGCA	3	1	5	1	2	2	11
GACCTAGCC	2	0	1	14	0	0	15
GACCTAGTA	7	0	24	1	6	51	82
GACCTAGTT	4	0	9	2	1	27	39
GACCTATTC	1	0	6	6	0	0	12
GACCTCAAG	5	0	34	0	0	0	34
GACCTCAAT	1	1	0	0	1	2	4
GACCTCATG	5	1	3	21	1	1	27
GACCTCATT	7	21	26	13	1	1	62
GACCTCCAC	3	1	1	0	0	0	2
GACCTCCCA	1	1	0	0	0	0	1
GACCTCCGA	1	0	0	0	14	1	15
GACCTCCGT	1	0	0	0	2	0	2
GACCTCCTA	5	3	0	2	36	0	41
GACCTCGGC	2	3	0	6	2	0	11
GACCTCTCC	1	0	0	0	1	0	1
GACCTCTCT	1	0	2	0	7	0	9
GACCTCTGA	9	13	0	0	1	0	14
GACCTCTGC	3	0	1	0	1	0	2
GACCTGAAC	2	0	0	22	2	0	24
GACCTGATC	3	1	4	1	0	1	7
GACCTGCCC	2	0	0	0	0	0	0
GACCTGCGC	1	0	0	0	0	0	0
GACCTGCGT	5	0	0	11	1	0	12
GACCTGGAC	7	0	0	58	35	0	93
GACCTGGAT	14	12	3	3	9	3	30
GACCTGTCG	6	1	0	2	9	0	12
GACCTTAAC	3	1	14	1	1	0	17
GACCTTCAA	5	0	0	6	0	0	6
GACCTTCCA	2	1	0	9	0	0	10
GACCTTCCG	1	1	1	1	0	0	3
GACCTTCGT	3	1	0	2	24	0	27
GACCTTCTC	4	9	0	3	17	0	29
GACCTTCTG	6	1	6	14	24	2	47
GACCTTGAC	3	1	0	7	24	0	32
GACCTTGAG	4	4	1	4	6	2	17
GACCTTGTT	7	9	2	7	43	0	61
GACCTTTAA	9	48	0	0	3	2	53
GACCTTTAG	3	1	1	6	58	0	66
GACCTTTTG	5	0	0	47	1	9	57
GACGAAACA	6	6	44	5	1	54	110
GACGAAACC	2	1	5	3	3	0	12
GACGAACCT	6	0	2	13	28	0	43
GACGAAGCC	1	1	1	1	3	0	6
GACGAAGCT	7	2	7	5	12	0	26
GACGAAGTC	5	5	8	9	10	2	34
GACGAATAG	23	26	5	8	187	2	228
GACGAATCT	4	1	12	3	12	5	33
GACGAATTA	7	22	32	20	1	90	165
GACGAATTT	4	1	53	18	4	18	94
GACGACCAA	2	1	1	0	13	1	16
GACGACCCG	4	0	0	2	16	0	18
GACGACCCT	3	0	0	11	3	0	14
GACGACGAC	12	10	2	36	3	0	51
GACGACGCC	13	9	0	8	58	0	75
GACGACGTC	6	0	4	7	14	0	25
GACGACTAC	3	3	0	5	0	0	8
GACGAGCCT	3	0	1	8	7	0	16
GACGAGCTC	10	9	0	9	71	0	89
GACGAGTCC	5	2	0	3	3	0	8
GACGATAAC	7	2	21	10	2	0	35
GACGATACT	6	0	47	1	4	2	54
GACGATCGC	10	13	1	29	23	0	66
GACGATTCA	2	1	3	1	2	0	7
GACGATTTA	8	2	45	10	12	5	74
GACGCAACC	1	11	0	1	16	0	28
GACGCAACT	2	0	3	2	2	1	8
GACGCAGAT	10	1	3	13	2	0	19
GACGCAGCA	15	6	17	32	5	0	60
GACGCAGCC	2	3	0	1	1	0	5
GACGCAGCT	4	0	2	14	9	0	25
GACGCATAC	2	0	1	2	1	3	7
GACGCATCA	5	0	31	16	3	0	50
GACGCATCG	11	0	1	23	9	0	33
GACGCCACA	10	0	0	17	10	0	27
GACGCCATC	4	1	4	14	2	0	21
GACGCCCAG	2	0	5	0	19	1	25
GACGCCCAT	1	0	0	2	4	1	7
GACGCCCCG	1	0	0	1	3	0	4
GACGCCCGA	6	25	0	0	24	0	49
GACGCCCGC	3	3	0	1	1	0	5
GACGCCCGT	3	30	0	1	17	0	48
GACGCCTAC	5	3	0	0	3	0	6
GACGCCTCG	6	3	1	3	33	1	41
GACGCCTGT	3	0	0	2	4	1	7
GACGCGACG	4	1	1	12	1	0	15
GACGCGCAA	7	0	1	19	1	1	22
GACGCGCAC	7	2	7	9	26	0	44
GACGCGCAG	12	18	0	29	20	0	67
GACGCGCCA	5	0	0	2	3	0	5
GACGCTACC	5	1	0	1	4	0	6
GACGCTATT	7	4	19	14	2	2	41
GACGCTCAA	2	0	0	0	2	0	2
GACGCTCGC	2	1	0	1	7	0	9
GACGCTCGG	6	3	0	9	10	0	22
GACGCTGCA	1	9	0	0	0	0	9
GACGCTGTA	7	0	14	4	3	1	22
GACGCTTAA	4	17	1	1	1	1	21
GACGCTTAC	7	0	21	13	0	0	34
GACGCTTCC	8	0	0	1	18	0	19
GACGCTTCT	2	0	0	1	16	1	18
GACGGAATC	9	0	27	12	7	0	46
GACGGACCA	5	15	1	2	34	0	52
GACGGACCG	8	4	1	8	30	1	44
GACGGCCAA	11	2	2	25	67	0	96
GACGGCCCT	2	1	0	0	1	0	2
GACGGCCTC	4	5	0	4	10	0	19
GACGGCGCC	8	16	0	7	20	0	43
GACGGCTCC	6	9	0	1	9	0	19
GACGGCTTT	9	9	1	19	74	1	104
GACGGTCCG	3	2	0	20	14	0	36
GACGGTCCT	5	0	0	6	33	0	39
GACGGTTTC	7	2	0	32	51	0	85
GACGGTTTT	13	10	11	22	25	3	71
GACGTAACG	6	2	9	6	1	2	20
GACGTAATA	9	1	27	7	16	116	167
GACGTACCC	2	1	0	1	2	0	4
GACGTACCT	5	0	1	14	0	3	18
GACGTCACT	9	0	5	22	66	24	117
GACGTCCCG	6	26	6	9	5	0	46
GACGTCGAC	6	1	1	0	2	0	4
GACGTCGCC	1	6	0	1	9	0	16
GACGTCGTT	17	8	1	31	41	0	81
GACGTCTCA	6	1	0	14	13	0	28
GACGTCTCG	2	0	0	1	0	0	1
GACGTCTTA	3	1	6	6	3	1	17
GACGTGACC	7	1	0	3	5	0	9
GACGTGCCC	3	2	0	4	3	0	9
GACGTTCAA	2	1	3	6	3	1	14
GACGTTCAT	12	2	13	10	3	1	29
GACGTTCCC	7	0	1	2	10	0	13
GACGTTCCT	6	2	0	1	11	0	14
GACGTTCGA	9	2	18	5	3	0	28
GACGTTCTA	8	0	1	25	54	1	81
GACGTTGCC	5	1	0	6	7	0	14
GACGTTTAA	18	112	2	1	2	1	118
GACGTTTCA	5	1	12	25	13	0	51
GACTAACAG	11	20	2	2	3	3	30
GACTAACAT	4	16	1	0	2	8	27
GACTAACTA	6	26	2	8	8	12	56
GACTAACTC	3	4	0	0	4	0	8
GACTAACTG	1	4	3	2	1	2	12
GACTAACTT	2	9	0	1	0	10	20
GACTAAGAT	12	18	4	6	0	5	33
GACTAAGGT	10	47	5	3	3	0	58
GACTAAGTG	8	48	1	5	2	5	61
GACTAATAC	16	60	3	20	16	16	115
GACTAATCT	1	1	2	0	1	3	7
GACTACAAC	3	0	3	0	0	8	11
GACTACACG	8	1	2	0	1	78	82
GACTACATA	3	2	37	2	0	14	55
GACTACCAA	6	3	15	0	1	148	167
GACTACCAT	3	0	6	1	0	210	217
GACTACCCA	2	1	2	0	0	7	10
GACTACCCG	2	0	0	0	1	0	1
GACTACCCT	3	0	1	22	0	2	25
GACTACCGA	2	2	0	0	1	1	4
GACTACGAC	4	1	7	1	0	5	14
GACTACGCC	1	1	1	0	0	1	3
GACTACGTG	7	1	51	2	3	5	62
GACTACTAG	4	0	2	26	3	2	33
GACTACTCT	2	2	0	0	0	2	4
GACTACTGC	6	2	23	1	2	327	355
GACTACTTC	2	1	22	0	0	18	41
GACTACTTT	5	2	8	3	6	112	131
GACTAGCAT	8	3	1	9	8	1	22
GACTAGCTC	1	3	0	2	3	1	9
GACTATAAC	12	1	23	6	1	221	252
GACTATACG	4	1	36	4	1	4	46
GACTATATA	8	4	52	6	0	185	247
GACTATATT	12	2	32	5	3	468	510
GACTATCCC	7	0	13	8	17	0	38
GACTATGCG	2	1	2	1	2	0	6
GACTATGTT	7	10	14	3	2	405	434
GACTATTCT	6	0	14	3	1	4	22
GACTCAAAC	5	0	16	6	0	1	23
GACTCAATC	4	2	1	2	0	2	7
GACTCAATT	4	1	15	1	5	246	268
GACTCACCC	1	1	0	0	0	1	2
GACTCACCT	4	8	7	3	0	4	22
GACTCACTA	2	2	14	8	1	1	26
GACTCAGCC	3	1	4	2	0	0	7
GACTCAGCT	7	3	36	26	9	1	75
GACTCATAC	6	5	20	2	1	191	219
GACTCATAT	7	1	14	0	2	10	27
GACTCATCA	9	1	55	9	9	2	76
GACTCATCC	3	0	0	4	5	4	13
GACTCATTG	3	0	28	3	4	1	36
GACTCCAAG	6	4	5	30	2	0	41
GACTCCACA	3	0	0	1	2	1	4
GACTCCACG	7	0	0	38	51	0	89
GACTCCACT	1	0	0	0	4	2	6
GACTCCAGA	6	2	22	0	3	2	29
GACTCCAGC	4	5	1	7	1	0	14
GACTCCATC	3	2	2	14	1	0	19
GACTCCCAC	1	0	0	1	1	0	2
GACTCCCCT	1	0	0	0	0	0	0
GACTCCCTA	2	0	1	2	0	0	3
GACTCCGAA	4	2	0	15	4	0	21
GACTCCGTT	5	1	3	0	1	0	5
GACTCCTAA	1	3	1	1	4	0	9
GACTCCTAG	6	9	0	1	2	0	12
GACTCCTCC	2	0	0	0	1	0	1
GACTCCTCT	3	10	0	0	0	1	11
GACTCCTTT	1	0	0	2	1	0	3
GACTCGAAA	4	2	8	2	1	1	14
GACTCGAGT	5	1	10	2	7	1	21
GACTCGCAC	2	1	0	0	5	0	6
GACTCGCGT	2	1	1	21	10	0	33
GACTCGCTA	1	0	1	1	1	3	6
GACTCGTAA	5	16	1	1	3	0	21
GACTCGTAC	9	2	4	31	4	1	42
GACTCGTCG	7	9	1	1	36	0	47
GACTCGTTA	7	9	1	20	2	0	32
GACTCTAAC	4	1	18	19	0	1	39
GACTCTACG	6	2	30	33	1	1	67
GACTCTATT	4	1	18	0	0	7	26
GACTCTCAT	2	2	8	2	2	1	15
GACTCTCCG	2	0	0	1	0	1	2
GACTCTCTA	6	0	9	58	16	1	84
GACTCTTAA	3	14	0	0	6	0	20
GACTCTTAT	10	1	10	1	10	56	78
GACTCTTCG	5	31	9	0	31	0	71
GACTCTTTA	3	0	31	12	13	13	69
GACTCTTTT	3	7	5	8	2	1	23
GACTGAAAC	8	20	0	2	0	1	23
GACTGAACA	5	4	2	0	2	0	8
GACTGAACT	4	10	5	1	21	0	37
GACTGACCA	2	6	0	0	0	0	6
GACTGACTC	6	25	0	1	19	1	46
GACTGAGTC	3	9	0	5	4	1	19
GACTGATAA	13	53	0	1	1	2	57
GACTGATAC	5	10	1	4	1	1	17
GACTGATCC	9	33	0	0	1	0	34
GACTGCATA	9	0	46	1	0	67	114
GACTGCCAC	1	2	1	1	2	2	8
GACTGCCCC	2	1	0	9	2	0	12
GACTGCCTC	7	0	0	7	29	0	36
GACTGCGAT	11	1	20	27	36	28	112
GACTGCTAT	1	0	13	1	5	0	19
GACTGCTCG	6	1	3	1	44	0	49
GACTGCTGA	10	34	0	2	5	0	41
GACTGCTTA	5	4	29	6	4	0	43
GACTGCTTT	4	10	1	4	41	0	56
GACTGTAAC	5	9	39	2	3	0	53
GACTGTCAC	2	1	1	2	2	0	6
GACTGTCAT	2	0	4	1	2	2	9
GACTGTGCA	24	18	46	30	4	43	141
GACTGTGCT	2	1	13	1	6	1	22
GACTGTTAC	6	1	17	6	7	1	32
GACTGTTCC	2	1	0	4	12	0	17
GACTGTTCG	6	0	3	31	27	0	61
GACTGTTTC	6	3	0	9	8	1	21
GACTTAACC	3	2	26	3	0	2	33
GACTTAAGT	5	6	25	4	2	158	195
GACTTAATC	6	2	14	3	0	262	281
GACTTACCG	6	1	16	18	0	1	36
GACTTAGAC	4	0	3	4	2	1	10
GACTTAGCT	5	2	33	18	0	205	258
GACTTATAT	2	2	8	1	7	78	96
GACTTATTG	7	2	32	8	5	1	48
GACTTCAAT	6	1	2	1	1	7	12
GACTTCACT	1	1	34	1	2	115	153
GACTTCAGA	8	0	31	7	2	39	79
GACTTCATA	2	0	15	2	0	123	140
GACTTCCAC	2	0	1	1	0	1	3
GACTTCCCG	1	1	1	6	1	1	10
GACTTCCGC	4	1	1	4	12	1	19
GACTTCCGT	3	0	14	3	2	0	19
GACTTCCTG	2	0	1	15	0	0	16
GACTTCGCC	3	0	1	0	9	0	10
GACTTCGCG	6	0	0	7	0	0	7
GACTTCTCC	5	14	0	8	36	0	58
GACTTCTGA	5	8	0	1	4	0	13
GACTTCTTA	4	1	0	4	2	2	9
GACTTCTTG	11	0	3	25	11	0	39
GACTTGCAC	2	1	0	1	1	0	3
GACTTGCAG	5	13	0	25	21	0	59
GACTTGCCA	9	0	0	22	28	0	50
GACTTGCGC	11	7	1	47	38	1	94
GACTTGGAT	23	14	44	26	11	2	97
GACTTGGCC	3	3	0	0	2	0	5
GACTTTACC	2	1	0	0	0	2	3
GACTTTACT	5	0	0	0	3	16	19
GACTTTAGA	6	4	33	5	0	154	196
GACTTTATA	2	4	13	6	0	90	113
GACTTTCAC	7	0	67	9	1	88	165
GACTTTCTT	6	0	20	5	2	12	39
GAGAAAAAA	14	7	55	10	1	361	434
GAGAAACCA	10	2	25	17	1	9	54
GAGAAACCC	6	0	17	1	0	5	23
GAGAAAGCC	9	4	40	5	5	46	100
GAGAACATA	4	4	10	4	3	43	64
GAGAACCGA	5	4	52	7	3	90	156
GAGAACCTA	5	1	14	5	1	9	30
GAGAACCTC	12	1	43	16	50	3	113
GAGAACTGT	13	1	30	21	2	8	62
GAGAAGCAC	9	4	8	3	2	9	26
GAGAAGCTC	7	3	13	4	13	10	43
GAGAAGTAC	11	5	45	13	4	116	183
GAGAATACT	3	2	45	4	3	442	496
GAGAATCGA	13	1	28	16	3	64	112
GAGAATTAC	7	6	38	9	3	177	233
GAGAATTCC	8	0	6	33	10	4	53
GAGAATTCT	4	3	8	2	8	10	31
GAGAATTTT	11	1	53	15	3	224	296
GAGACACAC	2	0	3	2	0	1	6
GAGACAGCC	8	2	0	13	2	0	17
GAGACATTC	6	1	49	8	1	43	102
GAGACCAAA	13	4	62	16	0	22	104
GAGACCACG	7	0	30	10	2	0	42
GAGACCAGA	4	4	5	4	4	5	22
GAGACCATA	5	2	12	7	1	3	25
GAGACCATG	2	6	0	6	0	2	14
GAGACCCCC	3	0	0	14	6	0	20
GAGACCCCG	8	0	1	24	56	0	81
GAGACCCGC	4	0	1	8	2	1	12
GAGACCCGT	3	1	0	2	3	0	6
GAGACCCTT	6	0	6	7	6	1	20
GAGACCGAA	5	3	18	5	0	0	26
GAGACCTCA	2	2	0	1	5	0	8
GAGACCTCC	4	1	0	3	4	1	9
GAGACGACA	8	3	0	7	2	16	28
GAGACGACC	1	2	2	1	2	1	8
GAGACGCAC	4	11	5	4	8	0	28
GAGACGCCC	2	0	0	0	35	0	35
GAGACGCCG	2	2	0	4	13	0	19
GAGACGTAC	4	4	7	7	3	2	23
GAGACTAAT	4	1	10	2	4	20	37
GAGACTACC	7	2	39	22	2	0	65
GAGACTCAG	4	4	13	4	2	1	24
GAGACTCCA	3	0	2	1	5	1	9
GAGACTCCG	6	0	0	1	1	0	2
GAGACTCTA	7	3	12	6	17	4	42
GAGACTGAC	12	3	37	7	6	2	55
GAGACTGCT	6	1	49	14	3	66	133
GAGACTGTG	25	9	99	56	16	65	245
GAGACTTCG	3	0	0	7	1	1	9
GAGAGAACG	6	7	26	16	3	2	54
GAGAGACGT	11	6	17	48	24	1	96
GAGAGCCCC	3	0	0	16	4	0	20
GAGAGCGAC	17	4	4	22	27	3	60
GAGAGCTCA	3	5	1	4	4	1	15
GAGAGCTCG	6	2	0	15	27	0	44
GAGAGGCCC	7	11	1	22	22	0	56
GAGAGTTCA	11	3	46	66	9	2	126
GAGAGTTCT	9	0	36	42	16	3	97
GAGAGTTTT	11	3	96	28	16	61	204
GAGATAACC	4	2	5	3	1	2	13
GAGATACCC	8	0	38	1	3	3	45
GAGATCACT	12	18	55	5	3	181	262
GAGATCCCA	6	1	38	8	3	40	90
GAGATCCTC	4	3	2	1	15	7	28
GAGATCCTG	7	0	21	8	3	0	32
GAGATCCTT	1	1	8	2	2	4	17
GAGATGCCC	8	1	0	2	17	3	23
GAGATTACT	20	2	55	7	1	293	358
GAGATTATT	13	2	87	11	9	190	299
GAGATTCGC	12	3	13	7	3	0	26
GAGATTCTT	5	0	19	2	1	142	164
GAGATTTCG	12	14	22	25	60	5	126
GAGATTTCT	7	1	13	4	9	8	35
GAGCAAAAA	7	0	8	5	0	15	28
GAGCAAACA	5	1	25	9	1	82	118
GAGCAACAG	10	7	39	7	5	4	62
GAGCAACCG	1	1	0	2	3	1	7
GAGCAATCC	5	2	0	7	3	1	13
GAGCACATT	2	2	5	9	2	217	235
GAGCACCAA	1	2	0	0	0	3	5
GAGCACCCC	3	2	0	3	0	0	5
GAGCACCCT	9	24	1	16	31	0	72
GAGCACCGA	7	2	2	10	24	2	40
GAGCACCGT	8	2	8	13	16	0	39
GAGCACCTC	3	1	1	0	9	0	11
GAGCACCTT	1	2	2	0	7	0	11
GAGCACGGC	21	22	12	27	23	0	84
GAGCACGTC	13	19	0	35	28	0	82
GAGCACTAT	2	2	5	4	0	45	56
GAGCACTCC	2	4	0	0	9	0	13
GAGCACTCT	3	0	1	1	6	0	8
GAGCACTTC	4	0	0	6	12	0	18
GAGCAGAAT	15	1	19	22	1	8	51
GAGCAGCCA	3	1	2	3	8	0	14
GAGCAGCCC	3	2	0	5	1	0	8
GAGCAGCCG	9	10	2	4	11	0	27
GAGCAGTCT	5	3	1	9	32	0	45
GAGCATAAA	5	6	12	2	1	16	37
GAGCATACA	5	0	4	0	0	6	10
GAGCATCAC	7	0	56	10	0	109	175
GAGCATCCA	9	1	0	1	5	3	10
GAGCATCCC	4	0	0	0	0	3	3
GAGCATCCG	3	15	7	13	21	0	56
GAGCATGAC	4	4	8	8	2	0	22
GAGCATGAT	4	1	7	8	8	3	27
GAGCATTTC	2	3	14	5	0	116	138
GAGCATTTG	8	3	41	35	3	30	112
GAGCCAAAC	5	0	7	3	1	0	11
GAGCCAACC	2	0	0	0	3	0	3
GAGCCAATG	10	2	16	28	10	1	57
GAGCCACAC	4	0	0	3	3	1	7
GAGCCACCA	1	0	0	0	2	0	2
GAGCCACTG	2	0	12	28	6	0	46
GAGCCACTT	4	0	28	14	2	2	46
GAGCCAGTA	14	6	85	21	1	2	115
GAGCCATAA	1	4	2	3	0	0	9
GAGCCATCT	6	0	0	3	4	1	8
GAGCCATTA	2	1	3	1	1	1	7
GAGCCATTC	2	0	1	1	0	1	3
GAGCCATTG	7	2	28	14	2	1	47
GAGCCCAAG	3	1	4	3	7	0	15
GAGCCCACC	3	2	0	4	22	0	28
GAGCCCACG	1	2	0	0	1	0	3
GAGCCCATT	3	6	0	3	12	0	21
GAGCCCCAC	5	2	0	4	38	0	44
GAGCCCCCC	1	2	0	0	6	0	8
GAGCCCCTA	3	1	0	6	4	0	11
GAGCCCGCA	2	1	1	3	1	0	6
GAGCCCGTA	2	1	2	4	5	0	12
GAGCCCTTA	4	0	0	0	0	0	0
GAGCCCTTG	1	1	0	1	8	1	11
GAGCCGAAC	6	3	0	3	3	0	9
GAGCCGACC	4	2	0	3	2	0	7
GAGCCGACG	7	2	1	16	4	0	23
GAGCCGACT	8	1	0	1	8	0	10
GAGCCGCCA	1	2	0	2	1	0	5
GAGCCGCCT	2	1	0	1	23	0	25
GAGCCGCTT	3	0	0	11	2	0	13
GAGCCGTCA	4	5	0	17	6	0	28
GAGCCGTCC	4	7	0	1	13	0	21
GAGCCGTTT	6	2	0	3	10	1	16
GAGCCTACC	2	0	0	20	0	0	20
GAGCCTACT	3	1	0	2	0	3	6
GAGCCTATG	6	7	1	20	2	1	31
GAGCCTATT	2	0	14	1	2	4	21
GAGCCTCAT	5	0	10	0	9	0	19
GAGCCTCCA	1	1	0	1	7	1	10
GAGCCTCTG	3	0	2	10	23	0	35
GAGCCTGCG	10	0	0	5	3	0	8
GAGCCTGCT	4	3	1	6	34	0	44
GAGCCTGTC	2	1	1	3	2	0	7
GAGCCTTAA	3	15	1	2	0	1	19
GAGCCTTAC	5	1	0	22	0	0	23
GAGCCTTCA	3	3	1	12	33	0	49
GAGCCTTGA	6	16	1	5	11	0	33
GAGCCTTGC	3	0	1	12	1	0	14
GAGCCTTTT	3	1	1	2	21	2	27
GAGCGATAA	7	28	2	2	4	4	40
GAGCGCACG	3	3	0	8	10	0	21
GAGCGCCAC	4	0	3	4	8	0	15
GAGCGCCGC	2	2	1	4	5	0	12
GAGCGCCTC	2	1	0	4	8	0	13
GAGCGCCTT	1	1	2	3	7	0	13
GAGCGCTCC	5	16	0	4	26	0	46
GAGCGCTTT	5	5	12	23	36	1	77
GAGCGTCCC	4	7	0	10	15	0	32
GAGCGTCCG	3	2	0	9	16	0	27
GAGCGTCTT	4	1	0	15	11	2	29
GAGCGTTAA	5	11	2	1	3	2	19
GAGCGTTCA	6	8	16	21	5	1	51
GAGCTAAAC	3	3	21	14	0	3	41
GAGCTAACT	3	1	38	2	2	2	45
GAGCTACAG	7	1	26	7	4	0	38
GAGCTACCA	2	0	0	1	2	2	5
GAGCTACTC	15	1	0	61	67	1	130
GAGCTAGAA	7	4	19	11	5	2	41
GAGCTATAC	5	2	20	9	0	2	33
GAGCTATCT	6	1	15	1	0	0	17
GAGCTATGC	11	1	71	36	3	48	159
GAGCTCAAG	3	4	12	10	3	3	32
GAGCTCACG	3	1	3	5	3	0	12
GAGCTCATG	5	2	4	7	5	1	19
GAGCTCATT	3	0	9	20	27	1	57
GAGCTCCAC	3	3	0	3	0	0	6
GAGCTCCGA	4	4	0	6	2	0	12
GAGCTCCGC	3	8	0	3	1	0	12
GAGCTCCGT	7	6	3	3	2	1	15
GAGCTCGAA	8	4	2	4	18	25	53
GAGCTCGCT	3	8	0	0	12	0	20
GAGCTCTAA	5	14	0	0	0	1	15
GAGCTCTCC	2	0	0	0	23	0	23
GAGCTCTGC	6	3	2	5	20	0	30
GAGCTGCAT	8	3	56	9	2	1	71
GAGCTGCCG	4	3	0	12	15	0	30
GAGCTTACA	11	1	39	2	2	0	44
GAGCTTCAC	12	4	0	15	54	0	73
GAGCTTCAG	5	2	0	32	12	1	47
GAGCTTCTC	9	43	1	1	7	0	52
GAGCTTCTT	3	2	0	5	18	0	25
GAGCTTGAC	3	2	0	3	31	0	36
GAGCTTGCA	2	0	1	5	7	0	13
GAGCTTTCT	3	4	13	4	10	0	31
GAGCTTTGC	6	1	7	18	7	0	33
GAGGAAACC	20	2	18	53	26	3	102
GAGGAACCA	3	25	1	7	1	0	34
GAGGAATCC	9	6	0	7	4	1	18
GAGGACACA	7	1	3	6	6	3	19
GAGGACACG	28	12	9	30	49	0	100
GAGGCAACC	7	3	4	38	3	0	48
GAGGCACCG	1	2	1	2	17	1	23
GAGGCACCT	6	3	0	4	10	0	17
GAGGCATCC	7	2	1	6	6	1	16
GAGGCCAAA	10	18	0	23	12	1	54
GAGGCCACA	6	10	3	39	12	0	64
GAGGCCACT	8	2	1	25	29	1	58
GAGGCCATT	6	0	0	32	26	1	59
GAGGCCCAG	13	19	1	5	70	40	135
GAGGCCCCG	3	14	12	0	17	0	43
GAGGCCCTG	6	17	0	3	10	0	30
GAGGCCGAA	8	7	1	4	37	0	49
GAGGCCGCT	8	1	0	17	103	0	121
GAGGCCTAT	3	1	0	1	2	1	5
GAGGCCTCT	2	1	1	1	13	0	16
GAGGCCTTA	8	3	1	23	17	0	44
GAGGCCTTT	2	0	0	3	2	1	6
GAGGCGACC	9	1	0	4	46	0	51
GAGGCTACT	2	0	0	4	6	4	14
GAGGCTCCC	2	5	0	3	23	0	31
GAGGCTTAA	13	25	1	12	6	0	44
GAGGGTCCT	5	5	0	3	21	0	29
GAGGTACAA	14	19	67	15	9	2	112
GAGGTATCT	8	0	25	22	49	1	97
GAGGTCCTC	2	4	0	1	5	1	11
GAGGTTCCC	3	2	2	20	5	0	29
GAGGTTTCC	7	21	1	17	12	0	51
GAGTAACAC	3	8	1	3	1	2	15
GAGTAACGA	11	25	3	6	0	7	41
GAGTAATCA	3	22	4	2	13	8	49
GAGTACCCA	7	3	0	1	1	2	7
GAGTACCCC	2	1	16	0	1	1	19
GAGTACCGC	6	2	32	18	3	56	111
GAGTACCTC	2	0	6	4	4	2	16
GAGTACCTT	5	0	42	14	9	2	67
GAGTACGAC	10	0	11	13	2	0	26
GAGTACTCA	6	1	31	10	2	28	72
GAGTAGCTA	7	8	4	19	21	2	54
GAGTCAACA	4	4	11	1	3	19	38
GAGTCACAA	14	5	44	12	33	120	214
GAGTCACCA	2	0	4	1	1	1	7
GAGTCACCT	6	3	16	11	1	1	32
GAGTCCAAG	3	8	36	11	11	3	69
GAGTCCACG	1	16	0	18	2	0	36
GAGTCCCAC	1	1	0	1	0	0	2
GAGTCCCCA	2	4	0	3	2	0	9
GAGTCCCCC	2	6	0	4	32	0	42
GAGTCCCCT	3	2	1	4	1	0	8
GAGTCCGCA	9	2	15	8	2	0	27
GAGTCCTCA	5	3	0	2	10	1	16
GAGTCCTCT	1	0	0	18	5	0	23
GAGTCCTGC	3	0	6	0	13	1	20
GAGTCCTTA	6	5	0	13	11	0	29
GAGTCCTTT	6	2	1	5	26	1	35
GAGTCGACC	3	2	0	5	4	0	11
GAGTCGCCT	2	1	0	0	8	0	9
GAGTCGTTC	8	3	0	15	9	0	27
GAGTCGTTT	9	7	4	31	27	2	71
GAGTCTAAA	7	3	26	3	1	36	69
GAGTCTACT	6	16	8	1	0	3	28
GAGTCTAGA	21	6	76	13	8	102	205
GAGTCTCCT	4	2	1	0	21	0	24
GAGTCTCGC	5	0	1	26	2	1	30
GAGTCTCGT	15	3	4	9	18	2	36
GAGTCTGCT	5	1	21	4	3	2	31
GAGTCTTCT	1	0	6	10	3	0	19
GAGTCTTTT	2	1	20	3	6	29	59
GAGTGACCA	3	6	0	0	2	0	8
GAGTGACCC	5	13	0	1	0	0	14
GAGTGCCCA	7	20	1	2	80	0	103
GAGTGTACC	17	4	7	25	2	0	38
GAGTTAACC	7	1	49	10	0	1	61
GAGTTACCC	2	1	0	2	0	0	3
GAGTTATTT	14	2	55	14	4	53	128
GAGTTCACC	7	1	25	2	1	1	30
GAGTTCCTT	2	7	1	4	14	1	27
GAGTTCTTT	6	1	26	16	3	24	70
GAGTTTACC	4	8	38	11	4	3	64
GAGTTTCTG	15	0	27	105	24	5	161
GAGTTTTAC	6	5	43	2	62	464	576
GAGTTTTTC	8	2	26	2	1	58	89
GATAAAATA	11	8	54	10	1	169	242
GATAAACCG	2	1	16	6	4	2	29
GATAAACCT	3	0	7	2	0	67	76
GATAAACGC	8	6	6	4	1	182	199
GATAAAGTC	7	3	14	28	1	89	135
GATAAATAG	6	4	7	5	5	22	43
GATAAATAT	9	3	71	3	5	209	291
GATAAATCA	11	3	45	2	2	13	65
GATAAATCC	3	1	4	2	1	1	9
GATAAATTA	14	15	67	2	4	283	371
GATAACAAG	12	8	41	8	5	117	179
GATAACAAT	3	1	36	1	0	34	72
GATAACACG	2	0	22	3	1	8	34
GATAACATA	5	3	11	5	0	29	48
GATAACCCG	1	1	0	1	0	0	2
GATAACCTG	6	0	5	18	3	3	29
GATAACGAC	7	2	12	13	1	1	29
GATAACGCT	8	0	30	3	5	21	59
GATAACTGT	7	1	42	6	8	67	124
GATAACTTC	3	4	37	18	0	22	81
GATAATACA	4	2	2	4	0	15	23
GATAATCCG	2	0	0	1	0	2	3
GATAATTCG	4	1	17	4	19	0	41
GATACAAAC	10	9	50	19	1	29	108
GATACAACA	1	0	2	1	0	13	16
GATACAACC	4	0	27	0	2	0	29
GATACAACT	4	0	25	3	0	105	133
GATACAATG	6	1	23	16	0	15	55
GATACACAC	4	0	17	2	0	59	78
GATACACCC	2	0	12	1	0	1	14
GATACACGG	7	0	28	6	3	0	37
GATACACTC	5	0	29	3	0	40	72
GATACAGAG	17	2	29	3	0	2	36
GATACAGCA	11	1	62	4	8	7	82
GATACAGCC	6	0	1	39	19	0	59
GATACAGCT	2	0	13	6	9	7	35
GATACATAA	4	38	6	1	4	19	68
GATACATTT	6	0	19	0	1	75	95
GATACCATG	4	2	4	1	1	1	9
GATACCCAA	1	0	6	9	0	1	16
GATACCCCG	1	0	0	0	3	0	3
GATACCCGA	3	0	11	3	0	1	15
GATACCCGG	8	0	14	16	2	0	32
GATACCCTC	1	0	0	1	0	0	1
GATACCCTT	3	0	1	1	6	0	8
GATACCGCC	1	1	1	1	0	0	3
GATACCGGC	9	0	27	19	28	0	74
GATACCGGG	11	2	12	22	11	0	47
GATACCGTA	8	1	19	4	0	25	49
GATACCTAG	3	1	1	23	16	0	41
GATACCTAT	4	0	14	0	0	36	50
GATACCTCT	1	0	2	0	0	1	3
GATACCTGA	3	23	0	7	16	3	49
GATACCTGC	13	0	40	7	2	126	175
GATACGACT	4	0	29	2	26	3	60
GATACGATA	2	1	23	12	1	131	168
GATACGCAG	3	0	5	1	3	9	18
GATACGCCG	1	0	1	2	24	0	27
GATACGCGT	8	1	30	3	3	5	42
GATACGCTT	9	1	46	22	0	7	76
GATACGGAG	16	3	18	40	37	1	99
GATACGTAA	11	39	3	14	1	6	63
GATACTAAA	4	5	10	1	1	313	330
GATACTACA	2	0	8	3	0	8	19
GATACTACC	1	6	18	2	2	0	28
GATACTATT	7	4	14	2	2	776	798
GATACTCAG	5	0	4	16	0	4	24
GATACTCCT	2	10	2	1	1	3	17
GATACTGAC	7	1	11	20	2	2	36
GATACTGCG	1	0	10	2	3	20	35
GATACTGGA	6	5	18	6	12	3	44
GATACTGTA	10	11	23	2	0	177	213
GATACTTAA	5	50	2	0	1	11	64
GATACTTCT	3	1	20	1	1	0	23
GATACTTGT	3	0	11	11	2	8	32
GATACTTTC	2	0	8	2	13	12	35
GATAGAACA	12	13	103	7	1	100	224
GATAGAACC	1	1	0	3	0	1	5
GATAGACCG	2	1	3	13	6	0	23
GATAGCACC	3	1	6	0	0	3	10
GATAGCCAC	3	0	0	2	1	0	3
GATAGCCAT	22	3	24	75	19	2	123
GATAGCCCG	3	10	0	11	3	0	24
GATAGCCTG	9	1	1	13	3	1	19
GATAGCCTT	18	6	11	33	17	2	69
GATAGCGCC	1	3	1	30	12	0	46
GATAGGACC	7	2	2	9	21	0	34
GATAGTGCC	6	3	1	9	2	1	16
GATAGTTAA	9	34	7	4	6	17	68
GATATACAA	8	2	37	2	6	258	305
GATATACAT	14	21	69	0	0	339	429
GATATATTT	6	0	30	9	1	48	88
GATATCAAC	1	0	8	1	0	8	17
GATATCACG	10	1	30	25	3	12	71
GATATCCCA	3	1	14	6	18	59	98
GATATCCTC	1	0	1	5	1	3	10
GATATCTAT	11	1	44	2	2	392	441
GATATCTGC	9	1	34	2	2	214	253
GATATCTGG	14	1	66	8	3	23	101
GATATCTTC	4	1	31	3	10	13	58
GATATGCTC	7	0	11	5	0	8	24
GATATGTCC	2	2	0	0	3	0	5
GATATGTTC	5	0	18	26	4	5	53
GATATTACA	9	2	10	2	0	46	60
GATATTACC	14	0	52	15	0	34	101
GATATTCAG	1	0	32	4	1	6	43
GATATTCGA	9	1	50	6	3	207	267
GATATTCTC	3	3	16	2	2	96	119
GATATTGAA	10	15	47	3	2	155	222
GATATTTAC	5	2	20	39	0	183	244
GATATTTAG	13	15	7	23	23	14	82
GATATTTAT	8	0	68	10	0	267	345
GATCAAACC	1	0	1	1	0	1	3
GATCAAACG	7	1	9	1	1	1	13
GATCAACAC	2	0	11	0	0	13	24
GATCAACAG	10	0	82	11	13	71	177
GATCAACAT	7	1	21	2	2	324	350
GATCAACCA	2	0	1	1	0	3	5
GATCAACGA	7	6	10	2	4	22	44
GATCAACTA	9	17	4	1	12	8	42
GATCAACTC	2	0	4	3	0	10	17
GATCAAGAC	7	0	36	7	0	3	46
GATCAAGCG	11	2	28	5	4	41	80
GATCAATCA	1	2	9	3	0	52	66
GATCAATTA	6	3	12	2	1	385	403
GATCAATTT	3	0	52	9	0	49	110
GATCACAAA	5	1	45	1	1	74	122
GATCACAAG	8	1	35	20	3	2	61
GATCACAAT	7	0	16	2	1	147	166
GATCACACG	4	7	45	4	1	0	57
GATCACATC	2	0	8	3	0	88	99
GATCACCAT	1	0	0	0	0	1	1
GATCACCCA	2	0	2	6	0	0	8
GATCACCTC	4	1	1	0	0	2	4
GATCACTGT	19	0	99	21	0	33	153
GATCACTTA	6	0	68	1	9	110	188
GATCACTTG	15	0	47	34	1	2	84
GATCAGACC	5	1	0	10	9	1	21
GATCAGCAG	3	1	20	2	12	1	36
GATCAGCTA	6	0	2	24	0	2	28
GATCAGTCC	3	1	0	1	4	1	7
GATCAGTCG	1	0	2	1	8	1	12
GATCATAAT	3	0	29	3	1	34	67
GATCATACA	5	3	3	1	0	73	80
GATCATACG	6	0	15	11	3	5	34
GATCATAGT	8	6	65	18	4	123	216
GATCATCCC	1	2	0	0	0	0	2
GATCATCGA	4	1	26	5	1	2	35
GATCATCGG	5	10	31	11	5	31	88
GATCATCTC	1	0	0	2	0	4	6
GATCATGAA	7	2	57	11	1	84	155
GATCATGCA	8	0	12	1	1	308	322
GATCATGTT	15	3	77	6	1	239	326
GATCATTCA	3	1	12	7	2	4	26
GATCATTTT	3	0	30	11	1	27	69
GATCCAAAA	2	1	3	1	0	116	121
GATCCAAGC	2	0	26	5	0	1	32
GATCCAATA	3	1	3	0	2	22	28
GATCCAATC	4	6	29	2	0	28	65
GATCCACAG	2	0	10	1	18	0	29
GATCCACGC	3	11	5	7	4	0	27
GATCCACGT	2	0	25	3	5	1	34
GATCCAGTA	2	1	2	3	5	1	12
GATCCATAA	4	3	1	0	0	0	4
GATCCATAT	2	1	4	1	1	3	10
GATCCATTG	3	0	4	2	2	0	8
GATCCCAAC	1	0	2	1	0	0	3
GATCCCACC	1	0	0	0	1	0	1
GATCCCAGA	1	0	15	1	1	1	18
GATCCCCCG	3	0	0	1	35	0	36
GATCCCCGG	8	4	2	31	39	0	76
GATCCCGAA	2	0	1	3	3	0	7
GATCCCGAG	6	3	5	7	11	1	27
GATCCCGCA	5	0	12	25	4	0	41
GATCCCTAA	3	18	1	0	1	1	21
GATCCCTAT	4	5	15	20	0	1	41
GATCCCTTA	2	3	2	0	0	0	5
GATCCCTTC	3	0	6	8	24	0	38
GATCCGACC	1	0	0	0	0	0	0
GATCCGACG	7	2	1	29	1	0	33
GATCCGACT	4	0	4	0	1	0	5
GATCCGATC	3	2	5	3	4	0	14
GATCCGCCT	1	24	0	0	2	1	27
GATCCGCTA	4	18	21	6	0	0	45
GATCCGGAT	6	2	0	11	4	0	17
GATCCGGCG	3	18	1	5	7	0	31
GATCCGGTC	3	13	0	3	28	0	44
GATCCGTCT	2	0	0	7	1	0	8
GATCCGTTA	4	3	37	1	12	1	54
GATCCTAAA	4	2	2	1	0	3	8
GATCCTAAG	5	1	67	19	0	49	136
GATCCTATA	1	0	27	0	0	109	136
GATCCTATC	3	0	27	0	0	0	27
GATCCTCAA	2	0	2	3	0	0	5
GATCCTCCA	1	0	0	0	7	0	7
GATCCTCGT	1	1	2	0	0	0	3
GATCCTCTT	3	0	0	14	9	0	23
GATCCTGAC	4	1	0	9	6	0	16
GATCCTGAG	2	7	17	32	3	0	59
GATCCTGAT	5	8	0	33	3	1	45
GATCCTGCA	3	0	0	0	7	1	8
GATCCTGGT	2	1	6	3	6	0	16
GATCCTGTA	3	1	1	0	5	2	9
GATCCTGTC	6	0	0	1	2	0	3
GATCCTTGG	8	0	3	12	18	1	34
GATCCTTTA	3	1	0	0	0	3	4
GATCGAACA	5	1	4	3	0	5	13
GATCGAACT	3	1	24	7	7	68	107
GATCGAATA	8	2	68	6	0	47	123
GATCGACAT	6	0	16	6	2	156	180
GATCGACTG	10	6	3	57	4	1	71
GATCGATCC	7	1	9	12	19	0	41
GATCGCACC	2	1	0	5	11	0	17
GATCGCACT	3	4	1	3	0	2	10
GATCGCCAC	2	0	0	4	1	0	5
GATCGCCAG	5	0	0	11	5	0	16
GATCGCCAT	1	0	1	1	2	4	8
GATCGCCCA	2	1	0	0	0	0	1
GATCGCCGA	3	2	0	23	2	0	27
GATCGCCGC	2	2	0	2	0	0	4
GATCGCCGT	6	3	0	3	26	0	32
GATCGCGCC	5	9	0	1	20	0	30
GATCGCGCG	3	0	10	20	11	0	41
GATCGCGTC	8	2	0	11	4	0	17
GATCGCTGC	6	3	0	34	22	1	60
GATCGCTTC	5	2	1	5	22	0	30
GATCGGACG	6	8	2	8	25	2	45
GATCGGCAC	3	1	8	0	15	0	24
GATCGGCCC	1	2	0	2	3	0	7
GATCGGTAT	15	10	85	63	15	160	333
GATCGTACT	2	0	31	5	1	21	58
GATCGTCAA	4	2	8	7	2	2	21
GATCGTCAG	6	1	27	4	3	1	36
GATCGTCAT	6	17	11	28	51	1	108
GATCGTCCG	4	2	1	2	5	0	10
GATCGTCTT	3	1	2	14	3	2	22
GATCGTGAT	7	3	34	6	4	2	49
GATCTAAAC	1	0	5	1	1	7	14
GATCTAAGC	11	1	22	11	23	89	146
GATCTACAT	6	0	20	2	0	85	107
GATCTAGAC	3	0	2	1	0	1	4
GATCTAGCT	5	1	24	4	3	37	69
GATCTAGGC	12	2	47	14	3	46	112
GATCTAGTC	4	1	4	0	3	15	23
GATCTAGTT	15	8	98	5	16	361	488
GATCTATCT	2	0	24	16	2	9	51
GATCTCAAA	8	2	26	13	0	161	202
GATCTCAAC	1	10	27	5	0	2	44
GATCTCAAG	16	8	57	13	19	3	100
GATCTCACA	5	1	19	7	0	0	27
GATCTCAGT	8	2	43	9	2	1	57
GATCTCATT	2	0	25	5	3	21	54
GATCTCCAC	1	1	1	1	3	0	6
GATCTCCGG	3	5	0	2	5	0	12
GATCTCGCA	1	0	0	0	0	0	0
GATCTCTCC	6	11	1	4	14	0	30
GATCTCTCT	3	0	11	5	2	0	18
GATCTCTTA	3	3	8	0	1	3	15
GATCTCTTT	7	5	14	22	8	1	50
GATCTGACG	8	1	5	17	23	0	46
GATCTGACT	2	0	18	4	3	1	26
GATCTGCAT	9	1	35	4	1	2	43
GATCTGCCG	5	0	0	1	5	0	6
GATCTGCTC	2	0	0	5	2	4	11
GATCTTAAA	7	3	29	1	0	345	378
GATCTTACA	4	0	8	1	0	32	41
GATCTTACT	8	1	42	0	0	1	44
GATCTTCAA	9	0	30	9	1	5	45
GATCTTCAG	6	0	25	4	1	1	31
GATCTTCCG	1	0	0	6	0	0	6
GATCTTCGA	5	3	15	27	0	0	45
GATCTTCTT	2	1	14	6	17	2	40
GATCTTGCA	2	1	5	0	3	0	9
GATCTTTCC	3	1	0	25	0	0	26
GATCTTTTC	4	0	30	8	2	22	62
GATGAAAAC	5	2	8	6	3	10	29
GATGAACAC	10	0	44	66	34	6	150
GATGAACAT	7	2	25	37	12	9	85
GATGAACCC	10	2	5	5	9	0	21
GATGAACGC	14	0	15	19	3	3	40
GATGAAGCC	4	1	6	9	1	1	18
GATGACACC	9	0	0	0	26	1	27
GATGACACT	6	8	1	23	0	1	33
GATGACCCC	4	1	0	2	8	0	11
GATGACCCT	6	0	0	0	45	0	45
GATGACCGA	4	1	4	4	3	0	12
GATGACTCC	7	3	0	1	2	0	6
GATGACTCT	5	1	1	26	6	0	34
GATGAGCCC	1	3	0	3	4	0	10
GATGAGCTC	2	15	0	6	4	0	25
GATGATACG	11	2	20	31	5	12	70
GATGATATC	16	1	32	46	35	10	124
GATGATGAT	9	12	5	39	14	6	76
GATGATTAC	11	8	54	7	18	4	91
GATGATTAT	9	0	53	16	18	17	104
GATGCAAAA	6	3	26	7	7	185	228
GATGCAAAT	4	1	1	1	2	128	133
GATGCACAT	14	6	35	1	17	28	87
GATGCACCG	2	2	1	3	2	0	8
GATGCAGAC	3	3	1	3	5	0	12
GATGCAGTT	27	5	115	98	36	42	296
GATGCATCG	14	0	3	68	19	0	90
GATGCATTC	3	0	28	15	2	2	47
GATGCCACC	3	0	0	1	12	0	13
GATGCCCAG	9	0	2	26	16	0	44
GATGCCCCA	3	3	0	1	17	0	21
GATGCCCCG	3	0	0	3	2	0	5
GATGCCCGG	10	0	2	18	8	0	28
GATGCCCTA	3	2	0	5	8	0	15
GATGCCCTG	2	5	0	1	10	0	16
GATGCCCTT	2	0	0	1	8	0	9
GATGCCGGT	10	2	1	6	18	1	28
GATGCCTAC	4	1	1	17	1	0	20
GATGCCTTA	2	1	0	2	1	0	4
GATGCGATG	19	2	32	89	25	82	230
GATGCGCCG	3	1	0	4	8	2	15
GATGCGCTC	7	0	0	3	7	0	10
GATGCGCTT	19	1	2	36	4	1	44
GATGCGTCA	11	2	0	29	11	1	43
GATGCTATC	2	1	18	2	2	0	23
GATGCTCCA	3	0	0	2	9	0	11
GATGCTCCC	1	0	0	3	2	0	5
GATGCTCCG	5	7	0	1	7	0	15
GATGCTCCT	1	1	0	0	2	0	3
GATGCTGCA	6	1	12	1	3	0	17
GATGCTGCT	1	0	0	5	3	1	9
GATGCTGGC	14	4	10	31	25	0	70
GATGCTTCG	6	4	0	0	16	0	20
GATGGAACC	4	2	2	3	15	0	22
GATGGACCC	2	0	0	2	2	0	4
GATGGATCG	12	21	0	7	66	1	95
GATGGCCCA	7	6	0	7	32	0	45
GATGGCCCC	14	29	3	8	25	0	65
GATGGCGCC	10	4	0	13	50	0	67
GATGGCTCC	8	45	0	1	15	0	61
GATGGTCCG	2	0	0	1	7	0	8
GATGTAACA	5	1	63	4	1	7	76
GATGTACAA	18	2	105	16	74	482	679
GATGTACCG	3	0	2	6	1	3	12
GATGTCACA	5	0	23	11	1	0	35
GATGTCACT	7	0	21	4	0	1	26
GATGTCATA	16	16	55	30	0	76	177
GATGTCCCC	8	1	0	1	0	0	2
GATGTCTTC	8	1	4	7	1	4	17
GATGTTCAC	6	0	5	2	2	27	36
GATGTTCCA	7	17	4	10	15	3	49
GATGTTGAA	18	24	74	24	12	12	146
GATGTTTTC	7	10	20	19	7	10	66
GATTAAACC	1	14	4	0	0	1	19
GATTAAACT	5	18	0	3	2	8	31
GATTAACAA	4	20	4	1	1	11	37
GATTAATTA	6	8	5	1	1	20	35
GATTACAAG	14	3	64	10	15	751	843
GATTACAAT	4	1	7	0	0	42	50
GATTACACA	2	0	1	0	1	568	570
GATTACACC	4	0	10	0	0	64	74
GATTACACT	4	0	23	1	0	426	450
GATTACCAG	8	2	22	12	7	3	46
GATTACCCG	2	3	0	1	1	0	5
GATTACCTA	3	12	1	1	4	32	50
GATTACCTT	7	0	13	1	1	7	22
GATTACTCC	2	1	1	23	1	4	30
GATTACTCT	4	2	7	6	2	50	67
GATTACTGC	8	2	35	4	1	456	498
GATTACTTG	10	1	37	2	0	90	130
GATTAGAAA	12	8	5	14	4	19	50
GATTAGCAT	10	1	2	18	25	6	52
GATTAGCTC	12	7	0	12	40	1	60
GATTAGCTG	4	2	2	10	18	2	34
GATTAGTTT	11	19	14	9	71	11	124
GATTATAAT	6	0	93	6	1	222	322
GATTATACG	6	0	11	39	6	1	57
GATTATCCA	3	6	13	17	0	8	44
GATTATCCG	4	1	9	0	3	2	15
GATTATCCT	10	2	14	22	7	13	58
GATTATCTC	10	0	58	5	5	57	125
GATTATGCC	4	0	22	8	4	2	36
GATTATGTC	8	2	30	15	6	172	225
GATTATTAC	4	1	13	0	5	207	226
GATTATTTT	6	0	21	8	1	102	132
GATTCAACA	7	3	12	1	0	129	145
GATTCAATC	4	1	9	2	0	211	223
GATTCAATT	3	1	7	1	0	222	231
GATTCACAC	1	1	10	7	0	43	61
GATTCACAT	5	0	9	1	1	18	29
GATTCACCT	10	0	35	12	0	1	48
GATTCAGAT	4	0	32	7	4	125	168
GATTCATAT	3	0	10	0	2	56	68
GATTCATCT	7	2	31	14	1	34	82
GATTCATGC	3	2	9	3	1	112	127
GATTCCAAC	4	0	17	23	10	69	119
GATTCCACT	6	0	33	1	0	1	35
GATTCCATC	2	0	11	9	2	1	23
GATTCCATG	6	20	20	2	6	0	48
GATTCCATT	4	1	21	0	1	40	63
GATTCCCAA	4	0	25	15	27	0	67
GATTCCCAT	1	0	2	1	0	1	4
GATTCCCCC	1	0	0	0	0	0	0
GATTCCCTC	2	0	0	13	1	0	14
GATTCCGAC	2	1	1	3	1	0	6
GATTCCGGC	11	3	19	23	6	0	51
GATTCCTAG	3	1	2	7	2	0	12
GATTCCTCG	3	1	0	0	5	0	6
GATTCCTTC	2	1	12	0	1	0	14
GATTCCTTG	5	1	25	4	0	2	32
GATTCGAAC	4	2	8	16	1	0	27
GATTCGACA	11	1	11	0	1	3	16
GATTCGCAC	2	0	6	2	1	1	10
GATTCGCAT	7	1	35	1	1	1	39
GATTCGTTA	8	2	32	5	5	37	81
GATTCTACG	6	0	13	3	0	4	20
GATTCTAGA	14	54	19	8	4	114	199
GATTCTCAC	2	1	14	2	1	0	18
GATTCTCCA	7	11	0	0	6	0	17
GATTCTCCC	5	0	0	24	7	0	31
GATTCTCTA	2	2	1	7	1	0	11
GATTCTCTT	3	0	3	6	11	3	23
GATTCTGAC	5	2	2	0	0	1	5
GATTCTGCA	4	0	35	5	0	60	100
GATTCTGGA	5	1	41	2	3	1	48
GATTCTGTC	8	1	30	4	3	1	39
GATTCTTCA	3	1	2	5	0	0	8
GATTCTTCG	1	0	0	1	0	0	1
GATTCTTCT	3	0	4	10	4	3	21
GATTCTTGC	2	0	12	0	1	3	16
GATTCTTTG	5	7	9	5	1	6	28
GATTGACCA	2	1	0	2	1	0	4
GATTGACCC	2	0	0	1	1	0	2
GATTGACCG	2	11	1	2	1	0	15
GATTGATCT	9	23	2	2	14	0	41
GATTGCACA	3	0	13	7	1	24	45
GATTGCATC	5	2	14	4	5	0	25
GATTGCCAC	2	0	2	2	1	0	5
GATTGCCTA	9	12	5	24	6	1	48
GATTGCCTT	8	5	3	16	5	0	29
GATTGCTAA	4	8	1	3	7	4	23
GATTGGTCT	11	1	2	29	36	1	69
GATTGTAAA	15	8	97	17	0	311	433
GATTGTCAT	7	0	65	19	14	107	205
GATTGTCCC	19	0	0	18	21	1	40
GATTGTCTC	13	1	11	46	13	0	71
GATTTAACA	11	4	36	2	5	143	190
GATTTACCC	4	1	18	15	13	1	48
GATTTACTA	1	3	31	0	2	240	276
GATTTATAC	9	2	37	2	1	189	231
GATTTATCC	4	6	37	9	0	4	56
GATTTATTA	6	4	30	4	2	129	169
GATTTATTT	5	2	33	3	6	170	214
GATTTCACG	2	0	1	0	3	3	7
GATTTCACT	4	0	11	0	0	4	15
GATTTCCAT	5	0	27	1	4	4	36
GATTTCCCT	3	0	8	1	0	1	10
GATTTCGAT	4	3	58	4	1	68	134
GATTTCGCC	1	0	0	2	2	1	5
GATTTCGTA	6	10	33	24	4	88	159
GATTTCTCC	1	3	0	2	1	3	9
GATTTCTTT	5	0	30	13	3	75	121
GATTTGCAC	5	1	62	3	0	83	149
GATTTTAAT	6	0	35	11	2	107	155
GATTTTACC	6	0	11	8	2	92	113
GATTTTATA	5	1	15	3	1	36	56
GATTTTATT	4	1	27	1	1	111	141
GATTTTCGC	8	4	19	7	1	17	48
GATTTTCTC	11	0	44	13	1	25	83
GATTTTCTT	9	0	50	23	2	19	94
GATTTTGAA	13	0	78	11	13	116	218
GCAAAACCC	3	0	0	1	1	0	2
GCAAAACTT	2	1	6	1	1	141	150
GCAAAATAC	4	1	10	2	1	228	242
GCAAAATCA	2	0	2	1	2	10	15
GCAAAATCC	2	1	5	1	0	3	10
GCAAAATGA	8	11	6	2	0	15	34
GCAAAATTG	4	23	54	10	5	134	226
GCAAACACG	6	0	11	2	1	0	14
GCAAACATA	7	3	64	24	4	149	244
GCAAACCAA	2	2	9	6	1	5	23
GCAAACCAT	4	0	16	2	2	1	21
GCAAACCGA	1	0	1	2	1	2	6
GCAAACGAT	1	1	14	3	3	3	24
GCAAACGCA	5	19	5	7	1	4	36
GCAAACGCG	2	1	2	1	7	0	11
GCAAACTTA	7	8	37	3	0	45	93
GCAAACTTT	3	0	17	2	1	31	51
GCAAAGCCT	6	0	6	1	25	4	36
GCAAAGCGG	12	1	28	48	35	1	113
GCAAAGTAA	4	35	1	5	2	12	55
GCAAAGTAT	9	1	90	7	10	343	451
GCAAATAAG	6	0	16	4	2	78	100
GCAAATATT	7	0	25	7	0	115	147
GCAAATCTG	12	2	42	30	1	3	78
GCAAATGAC	9	2	13	3	2	2	22
GCAAATGCG	2	0	1	3	6	1	11
GCAAATTCC	5	0	0	6	2	1	9
GCAACAAAT	7	0	32	5	2	34	73
GCAACACAT	2	0	2	1	1	4	8
GCAACACCG	1	0	1	0	0	0	1
GCAACACGG	9	3	2	21	12	1	39
GCAACACTC	5	0	23	1	1	0	25
GCAACACTG	4	0	1	11	2	0	14
GCAACAGGA	4	0	11	3	2	0	16
GCAACAGTC	7	6	18	20	4	0	48
GCAACAGTT	5	17	33	13	4	3	70
GCAACATAA	1	5	1	0	0	4	10
GCAACATAG	3	2	1	3	3	1	10
GCAACATGT	7	0	64	16	6	21	107
GCAACATTG	8	2	49	1	1	108	161
GCAACCAAA	4	1	1	3	0	2	7
GCAACCACA	2	0	31	0	0	9	40
GCAACCACG	3	0	37	0	0	0	37
GCAACCCAG	1	0	1	2	16	0	19
GCAACCCAT	5	0	7	0	1	0	8
GCAACCCCA	2	1	7	1	0	0	9
GCAACCCGT	4	0	0	1	14	0	15
GCAACCCTG	3	0	0	2	0	2	4
GCAACCCTT	3	0	0	1	0	0	1
GCAACCGAG	9	0	9	18	17	1	45
GCAACCGAT	1	0	8	1	2	0	11
GCAACCTAA	3	18	0	2	0	0	20
GCAACCTAC	7	0	8	6	0	1	15
GCAACCTAG	6	5	2	6	46	0	59
GCAACCTCA	3	0	0	0	0	0	0
GCAACCTCC	9	8	0	0	7	0	15
GCAACCTCG	3	0	0	12	2	0	14
GCAACCTCT	4	0	0	15	0	0	15
GCAACCTGG	2	0	8	17	7	0	32
GCAACGAAA	8	3	20	23	0	33	79
GCAACGACA	3	2	6	5	0	1	14
GCAACGACT	2	1	2	3	2	0	8
GCAACGAGT	8	0	37	9	6	4	56
GCAACGATC	1	1	9	1	3	1	15
GCAACGCCT	2	2	0	2	4	1	9
GCAACGCGT	10	1	11	25	5	1	43
GCAACGCTG	18	0	0	32	39	2	73
GCAACGCTT	5	0	7	24	7	0	38
GCAACGGGC	17	0	5	28	4	0	37
GCAACGTTA	5	0	12	0	7	2	21
GCAACTAAA	1	13	1	0	13	3	30
GCAACTAAG	6	0	35	1	2	47	85
GCAACTATG	3	1	18	13	0	3	35
GCAACTCAG	2	0	1	2	1	2	6
GCAACTCCA	4	1	0	3	10	1	15
GCAACTCCG	4	16	0	0	1	0	17
GCAACTCGA	1	1	0	0	2	0	3
GCAACTCTC	4	0	0	3	2	1	6
GCAACTGAT	9	0	27	14	8	0	49
GCAACTGCT	6	0	0	4	3	2	9
GCAACTGGA	8	0	15	9	1	3	28
GCAACTTGA	11	26	0	0	11	4	41
GCAACTTGG	5	1	0	22	8	0	31
GCAAGAACT	7	1	53	23	0	10	87
GCAAGACAG	6	1	8	4	1	4	18
GCAAGACAT	2	1	23	3	2	5	34
GCAAGACCT	1	0	0	1	1	0	2
GCAAGACTA	2	0	1	3	2	1	7
GCAAGAGCC	6	3	2	4	0	0	9
GCAAGATCA	8	2	16	40	3	2	63
GCAAGATCG	7	5	5	20	20	0	50
GCAAGATGT	8	2	13	7	8	4	34
GCAAGCACA	7	0	3	11	0	0	14
GCAAGCATT	7	0	6	5	2	24	37
GCAAGCCTC	3	2	0	6	2	0	10
GCAAGCTCC	3	1	0	2	3	0	6
GCAAGCTGC	12	3	14	4	5	1	27
GCAAGCTTC	2	0	0	25	7	0	32
GCAAGGACA	15	6	4	27	8	0	45
GCAAGGACG	9	1	1	5	4	0	11
GCAAGGCCG	6	0	2	5	21	0	28
GCAAGGCTA	3	2	7	6	9	7	31
GCAAGTACT	11	1	9	10	5	2	27
GCAAGTCTT	4	0	48	16	17	1	82
GCAAGTTCC	2	0	1	5	5	0	11
GCAATACAC	2	13	0	3	0	2	18
GCAATACAT	7	0	63	8	12	82	165
GCAATACGG	8	0	61	27	1	4	93
GCAATAGAA	3	2	7	4	1	9	23
GCAATAGTC	7	3	44	15	15	30	107
GCAATATAA	7	32	6	1	1	11	51
GCAATATCA	10	1	21	2	0	53	77
GCAATATCT	6	0	2	2	1	3	8
GCAATATGA	3	11	2	1	21	8	43
GCAATCAAA	7	3	12	17	0	254	286
GCAATCACC	4	0	1	5	2	0	8
GCAATCCAA	6	1	5	0	1	2	9
GCAATCCAT	2	0	10	0	5	1	16
GCAATCCCA	4	0	0	0	2	0	2
GCAATCGAA	8	2	4	1	4	2	13
GCAATCGTA	6	10	16	1	1	39	67
GCAATCTCA	3	0	12	0	2	1	15
GCAATCTCG	5	16	0	8	1	1	26
GCAATCTGA	13	19	3	17	1	2	42
GCAATGCAA	2	1	2	2	0	2	7
GCAATGGCC	7	6	1	3	15	0	25
GCAATTAAA	8	4	28	2	0	19	53
GCAATTAAC	8	17	39	6	2	32	96
GCAATTCAA	7	2	15	1	2	104	124
GCAATTCTG	5	0	11	37	7	1	56
GCAATTGCG	3	7	0	2	9	0	18
GCAATTTCT	4	1	27	5	1	36	70
GCAATTTTA	9	1	36	5	1	5	48
GCACAAACT	4	1	20	7	1	2	31
GCACAAATC	2	1	8	0	0	53	62
GCACAAATG	8	2	73	3	1	6	85
GCACAACAC	2	0	3	0	0	0	3
GCACAACCG	3	1	9	1	0	0	11
GCACAACGT	7	0	8	0	3	3	14
GCACAACTG	2	1	3	7	1	3	15
GCACAAGGT	17	2	68	54	26	34	184
GCACAAGTC	6	1	45	9	5	0	60
GCACAATCG	3	0	2	0	3	1	6
GCACAATGG	3	1	4	6	0	1	12
GCACAATTC	7	9	16	6	0	0	31
GCACAATTT	2	1	24	4	0	183	212
GCACACAAT	5	0	42	1	0	30	73
GCACACACT	2	0	17	5	0	1	23
GCACACAGT	4	2	1	3	5	0	11
GCACACATT	5	1	16	1	0	112	130
GCACACCCA	1	2	1	9	1	0	13
GCACACCTA	2	0	5	0	1	0	6
GCACACGAA	3	2	20	2	2	0	26
GCACACGAT	19	10	30	27	12	1	80
GCACACGCT	3	0	2	2	8	0	12
GCACACGTC	3	5	0	6	14	1	26
GCACACTAC	4	0	25	1	0	0	26
GCACACTAT	2	2	3	2	2	174	183
GCACACTCC	6	0	3	0	0	0	3
GCACACTCT	5	0	5	0	1	3	9
GCACACTTA	2	0	14	2	2	26	44
GCACACTTG	8	13	17	10	12	0	52
GCACAGAAA	3	1	22	27	0	20	70
GCACAGCGA	2	2	2	3	0	0	7
GCACAGCGC	2	0	10	34	3	0	47
GCACAGCGT	4	1	0	2	3	1	7
GCACAGTAC	6	2	0	11	2	1	16
GCACAGTCA	4	1	15	1	2	0	19
GCACAGTCT	4	1	0	16	29	6	52
GCACAGTTC	6	0	1	1	5	0	7
GCACATAAA	5	1	25	1	10	322	359
GCACATAGC	7	4	15	2	1	5	27
GCACATATC	7	0	6	5	0	67	78
GCACATCAC	1	0	32	4	0	0	36
GCACATCTA	1	9	2	0	0	11	22
GCACATCTG	3	1	16	5	1	0	23
GCACATCTT	2	0	11	0	0	77	88
GCACATTAC	1	0	1	0	0	1	2
GCACATTCT	4	1	62	2	0	1	66
GCACCAACA	3	0	28	0	0	23	51
GCACCAAGC	4	0	3	0	1	1	5
GCACCAATA	10	0	36	5	0	2	43
GCACCAATT	6	0	25	1	1	2	29
GCACCACCC	1	1	0	0	9	0	10
GCACCACGA	1	1	0	0	0	1	2
GCACCACGT	2	0	4	2	3	0	9
GCACCAGAC	1	0	2	0	2	0	4
GCACCAGAG	8	1	24	4	8	1	38
GCACCAGTG	4	1	0	4	0	0	5
GCACCATAT	3	2	8	0	1	2	13
GCACCATCT	4	0	6	31	12	0	49
GCACCATTC	6	1	5	17	18	1	42
GCACCATTG	4	0	39	4	0	0	43
GCACCCAAG	5	0	0	0	0	0	0
GCACCCAAT	1	0	0	2	0	2	4
GCACCCACA	2	1	16	0	0	2	19
GCACCCACG	1	0	0	3	0	0	3
GCACCCAGG	4	2	2	12	5	0	21
GCACCCAGT	6	10	1	2	26	1	40
GCACCCATA	1	1	0	1	0	2	4
GCACCCCAG	1	0	0	1	1	0	2
GCACCCCCA	1	0	0	1	1	0	2
GCACCCCCG	6	31	0	6	5	0	42
GCACCCCTG	6	11	0	0	7	0	18
GCACCCGGC	4	2	0	1	28	0	31
GCACCCGTA	5	1	0	4	12	0	17
GCACCCGTC	1	0	0	5	5	1	11
GCACCCTAT	3	0	5	4	13	1	23
GCACCGAAA	6	0	10	1	1	1	13
GCACCGACA	1	0	1	0	1	0	2
GCACCGACT	4	1	11	10	0	0	22
GCACCGATA	5	0	9	44	2	0	55
GCACCGATC	2	0	1	1	0	0	2
GCACCGCCG	2	0	0	2	3	1	6
GCACCGCGC	2	0	0	3	0	0	3
GCACCGCTC	3	4	0	10	3	0	17
GCACCGTAC	5	1	1	16	18	0	36
GCACCGTAT	4	0	1	0	6	1	8
GCACCTAAA	4	0	14	0	0	0	14
GCACCTAAC	1	0	1	0	0	1	2
GCACCTAAT	1	0	2	0	0	0	2
GCACCTACC	2	0	0	0	1	0	1
GCACCTAGA	4	0	9	2	1	0	12
GCACCTATC	4	5	8	6	7	0	26
GCACCTCAC	6	2	0	4	9	0	15
GCACCTCCG	1	0	0	1	0	0	1
GCACCTCTG	6	9	0	17	17	0	43
GCACCTCTT	1	0	0	0	1	0	1
GCACCTGCC	1	0	0	1	1	0	2
GCACCTGCT	1	0	0	3	0	0	3
GCACCTGTA	9	8	5	17	35	1	66
GCACCTGTG	5	0	4	20	27	0	51
GCACCTTAC	4	0	5	3	1	0	9
GCACCTTGA	5	9	0	0	2	0	11
GCACCTTGT	2	0	0	2	1	0	3
GCACCTTTA	3	0	0	7	0	1	8
GCACGAAGA	12	7	17	21	0	1	46
GCACGACCG	4	0	0	9	3	0	12
GCACGAGCC	2	0	0	2	7	0	9
GCACGATTC	7	8	1	28	1	1	39
GCACGCAAT	2	0	5	2	0	1	8
GCACGCACG	5	5	6	12	14	0	37
GCACGCAGA	6	0	8	6	0	0	14
GCACGCCAA	2	1	0	3	2	0	6
GCACGCCAC	1	0	0	3	1	0	4
GCACGCCAT	3	0	1	5	11	0	17
GCACGCCCA	1	0	0	0	0	0	0
GCACGCCGA	1	8	0	0	4	1	13
GCACGCCTA	2	0	0	1	27	0	28
GCACGCGCG	4	0	1	1	11	0	13
GCACGCGTA	9	0	30	3	2	1	36
GCACGCGTG	17	1	0	14	94	0	109
GCACGCTCA	3	5	3	1	4	0	13
GCACGCTGC	10	0	0	4	31	0	35
GCACGGCCG	9	0	4	4	30	0	38
GCACGGCCT	4	0	0	0	4	0	4
GCACGTAAA	6	1	28	2	2	1	34
GCACGTATC	4	0	3	7	29	0	39
GCACGTCCG	3	10	0	0	1	0	11
GCACGTCTA	6	10	3	22	34	0	69
GCACGTTCA	2	0	0	1	0	0	1
GCACGTTCT	1	0	0	3	0	0	3
GCACGTTTT	8	0	7	14	24	1	46
GCACTAACA	3	1	19	1	0	11	32
GCACTACCA	3	0	19	0	1	0	20
GCACTACTC	2	0	2	0	1	0	3
GCACTATAC	3	0	21	0	1	136	158
GCACTATCT	7	0	25	0	12	1	38
GCACTATTA	3	1	5	1	1	0	8
GCACTCAGT	3	5	11	18	2	0	36
GCACTCATC	16	0	56	66	12	2	136
GCACTCCAT	4	1	0	18	6	0	25
GCACTCCCA	5	0	11	10	45	0	66
GCACTCCGC	5	0	0	1	19	0	20
GCACTCCTA	6	8	2	8	25	0	43
GCACTCCTG	4	1	0	1	8	0	10
GCACTCCTT	10	35	1	0	6	0	42
GCACTCGAC	1	0	2	0	11	0	13
GCACTCGTG	5	0	0	16	4	0	20
GCACTCGTT	3	0	8	4	0	0	12
GCACTCTAT	1	0	10	3	4	1	18
GCACTCTGA	7	8	2	0	0	0	10
GCACTCTGT	3	0	0	3	6	0	9
GCACTGACC	5	8	1	0	0	0	9
GCACTGAGA	9	2	24	7	0	69	102
GCACTGAGT	7	2	19	11	5	0	37
GCACTGATT	4	1	64	3	2	33	103
GCACTGCGT	1	1	0	0	4	1	6
GCACTGCTG	4	2	0	2	8	0	12
GCACTGGCA	1	0	3	0	1	0	4
GCACTGGTA	10	3	15	16	7	1	42
GCACTGGTC	17	1	1	19	13	1	35
GCACTGTAA	17	44	0	0	0	1	45
GCACTGTTC	6	2	1	6	29	0	38
GCACTGTTT	3	0	5	0	9	3	17
GCACTTACG	10	0	7	43	7	2	59
GCACTTACT	2	0	12	4	0	0	16
GCACTTATA	7	2	27	1	0	6	36
GCACTTCAT	1	0	0	7	1	0	8
GCACTTCCA	1	1	0	0	0	0	1
GCACTTCCG	14	11	0	9	101	0	121
GCACTTCGA	4	1	11	6	0	0	18
GCACTTCTA	2	0	1	6	0	0	7
GCACTTCTC	2	0	0	9	0	0	9
GCACTTGAT	3	0	6	1	6	20	33
GCACTTTCT	3	0	7	3	0	1	11
GCAGAAAAA	7	3	33	7	0	9	52
GCAGAAAAT	10	1	86	21	2	28	138
GCAGAAACC	8	1	1	18	10	0	30
GCAGAACCC	2	1	2	1	2	0	6
GCAGAACTC	5	0	28	38	28	2	96
GCAGAAGCG	3	2	2	1	4	0	9
GCAGAATCC	6	1	0	14	8	1	24
GCAGAATTA	9	11	24	14	14	2	65
GCAGACACG	8	1	0	29	14	1	45
GCAGACACT	8	0	23	8	1	16	48
GCAGACCAC	2	1	0	10	0	0	11
GCAGACCTA	4	0	1	17	2	4	24
GCAGACCTG	3	1	0	5	3	0	9
GCAGACCTT	1	1	0	2	2	1	6
GCAGACGAT	1	0	0	6	3	1	10
GCAGACGCA	3	2	0	12	2	0	16
GCAGACGCC	3	0	0	1	4	0	5
GCAGACTAG	14	21	1	4	83	0	109
GCAGACTCG	9	17	0	3	12	0	32
GCAGACTCT	2	1	1	9	16	0	27
GCAGACTGC	5	8	17	15	1	0	41
GCAGACTGT	11	8	4	19	19	49	99
GCAGACTTT	4	4	20	10	4	3	41
GCAGAGATC	7	2	8	9	30	2	51
GCAGAGCCC	5	0	0	3	3	0	6
GCAGAGCTA	3	1	6	9	5	2	23
GCAGAGTAC	4	6	22	9	11	3	51
GCAGAGTCC	8	0	1	2	33	0	36
GCAGATAAC	3	1	12	7	2	1	23
GCAGATACG	8	6	8	27	0	3	44
GCAGATAGT	9	1	17	10	11	2	41
GCAGATCAC	6	0	19	13	2	0	34
GCAGATCTC	4	0	3	26	15	0	44
GCAGATCTG	1	2	1	7	15	1	26
GCAGATGAT	9	1	2	19	5	3	30
GCAGATGCA	5	1	2	5	8	0	16
GCAGATTCA	2	6	9	9	1	1	26
GCAGATTCG	9	4	1	3	6	0	14
GCAGCAAAA	1	4	3	4	1	2	14
GCAGCAAAG	5	2	19	5	2	6	34
GCAGCAAAT	5	3	29	3	0	4	39
GCAGCAATC	5	0	6	24	0	3	33
GCAGCACAT	1	0	3	2	2	0	7
GCAGCACCG	1	0	1	4	2	0	7
GCAGCACGC	6	1	0	18	36	0	55
GCAGCACTC	2	3	0	7	15	0	25
GCAGCATAA	1	20	4	0	1	1	26
GCAGCCAAG	11	0	13	27	3	0	43
GCAGCCATA	8	0	5	4	15	1	25
GCAGCCCCG	5	7	0	0	2	0	9
GCAGCCGTC	2	20	0	3	11	0	34
GCAGCCTCG	5	0	0	1	10	0	11
GCAGCCTCT	4	2	0	0	11	0	13
GCAGCGACG	6	1	0	0	4	0	5
GCAGCGACT	5	1	0	2	2	3	8
GCAGCGCAG	8	0	1	36	13	0	50
GCAGCGCCC	2	13	0	0	2	0	15
GCAGCGCCT	5	26	0	0	3	0	29
GCAGCGCTT	3	5	1	23	6	0	35
GCAGCGTTC	12	17	0	12	27	1	57
GCAGCTAAA	3	0	2	20	3	0	25
GCAGCTACG	2	1	0	2	1	0	4
GCAGCTATC	11	13	1	19	6	1	40
GCAGCTCCG	3	0	0	1	0	0	1
GCAGCTCGG	3	0	0	5	6	0	11
GCAGCTGCT	2	0	0	2	3	0	5
GCAGCTTCC	6	1	2	9	22	0	34
GCAGGAACC	11	4	0	5	71	47	127
GCAGGACCA	1	1	0	0	1	0	2
GCAGGACCC	5	2	6	0	7	1	16
GCAGGATCA	4	1	30	37	9	0	77
GCAGGCCTA	5	3	0	11	1	0	15
GCAGGCCTC	6	8	0	14	6	0	28
GCAGGCCTT	1	0	0	0	3	0	3
GCAGGCTCC	2	15	0	1	1	0	17
GCAGGCTTA	19	14	12	29	10	0	65
GCAGGCTTT	5	0	14	26	33	0	73
GCAGGTCAC	16	10	1	13	61	0	85
GCAGGTCAT	12	4	9	55	31	0	99
GCAGGTCCC	6	0	0	3	47	0	50
GCAGGTTTC	6	2	6	20	19	2	49
GCAGTACAC	4	0	6	13	1	0	20
GCAGTACAT	3	0	11	14	1	0	26
GCAGTACCA	6	2	1	5	1	0	9
GCAGTATCC	10	18	7	0	31	0	56
GCAGTCACA	6	4	1	26	13	1	45
GCAGTCACC	6	3	12	9	9	0	33
GCAGTCACG	8	2	3	35	45	0	85
GCAGTCCAA	3	1	1	2	1	0	5
GCAGTCTCA	3	5	0	0	9	0	14
GCAGTGACG	10	12	1	23	39	1	76
GCAGTGCAG	18	12	15	41	36	0	104
GCAGTTACC	6	0	1	6	41	0	48
GCAGTTCAC	10	0	0	28	20	0	48
GCAGTTCGC	6	3	3	7	15	1	29
GCAGTTTCC	4	4	0	7	26	0	37
GCATAAACT	11	57	1	0	4	4	66
GCATAAATG	5	20	7	3	0	11	41
GCATAACGA	9	27	2	1	1	2	33
GCATAACTC	3	1	0	0	6	0	7
GCATAACTG	7	37	1	2	1	0	41
GCATAAGAA	13	65	2	3	4	6	80
GCATAAGAT	7	34	4	1	2	5	46
GCATAAGCC	6	22	0	0	1	0	23
GCATAAGTA	5	35	4	0	7	14	60
GCATAATTT	4	25	0	2	7	9	43
GCATACAAC	7	1	21	1	1	2	26
GCATACACC	2	0	2	13	11	0	26
GCATACACT	4	1	13	0	2	245	261
GCATACCCC	1	1	0	1	1	0	3
GCATACCCT	3	0	4	0	0	0	4
GCATACGTC	5	0	0	7	12	0	19
GCATACTCA	5	2	63	14	3	48	130
GCATACTCC	4	18	0	0	6	4	28
GCATACTGC	3	1	7	12	0	0	20
GCATACTTA	5	2	3	0	1	72	78
GCATAGCCT	1	1	0	1	6	0	8
GCATAGCTT	4	14	0	10	13	1	38
GCATAGTAT	6	6	7	15	30	9	67
GCATAGTCT	12	8	0	2	111	0	121
GCATATACT	2	0	17	1	1	11	30
GCATATATC	2	0	19	11	1	5	36
GCATATATG	9	0	25	3	2	37	67
GCATATCCA	2	0	1	1	1	11	14
GCATATCGT	6	2	54	12	3	60	131
GCATATCTG	14	0	21	38	22	20	101
GCATATCTT	2	0	17	0	1	18	36
GCATATGAC	14	4	9	9	10	0	32
GCATATGAT	9	0	25	11	1	5	42
GCATATGCA	9	0	56	0	6	271	333
GCATATGCC	8	0	0	4	6	0	10
GCATATTAA	6	40	2	2	1	9	54
GCATATTCA	4	2	8	14	0	37	61
GCATATTCC	2	9	1	3	1	4	18
GCATCAACC	3	0	2	20	0	1	23
GCATCAACG	2	1	0	2	2	2	7
GCATCAATG	7	2	39	7	1	148	197
GCATCACAA	2	3	1	0	1	91	96
GCATCACAT	6	0	19	1	0	3	23
GCATCACTA	4	0	24	11	7	2	44
GCATCACTG	6	1	30	1	1	0	33
GCATCAGCA	5	1	15	1	6	0	23
GCATCCAAC	4	0	5	0	0	0	5
GCATCCAAG	10	3	40	8	1	1	53
GCATCCAGT	7	0	0	28	18	1	47
GCATCCCCT	1	0	0	2	1	0	3
GCATCCGAA	10	1	3	31	0	1	36
GCATCCGAC	4	2	0	3	11	0	16
GCATCCGCA	7	0	6	8	4	0	18
GCATCCGCG	2	0	1	0	10	0	11
GCATCCGTC	2	0	1	0	12	0	13
GCATCCTAA	1	26	0	0	10	1	37
GCATCCTAC	2	0	0	1	1	0	2
GCATCCTCA	3	0	0	1	0	0	1
GCATCCTGC	3	0	0	2	3	1	6
GCATCCTGT	2	0	7	3	0	0	10
GCATCCTTA	2	2	6	4	2	1	15
GCATCGACG	5	0	0	3	2	0	5
GCATCGACT	15	0	7	13	28	0	48
GCATCGAGT	8	1	84	22	1	2	110
GCATCGATC	5	0	2	13	2	0	17
GCATCGCCT	8	24	0	1	43	0	68
GCATCGCGC	6	4	0	20	2	0	26
GCATCGCTA	9	1	0	33	20	0	54
GCATCGGAC	1	1	0	1	2	0	4
GCATCGTAA	6	25	1	0	8	0	34
GCATCGTAC	3	2	0	1	0	0	3
GCATCGTTC	2	9	0	0	11	0	20
GCATCTATC	7	0	37	3	0	1	41
GCATCTATG	4	2	14	2	0	54	72
GCATCTCAA	2	0	2	2	1	0	5
GCATCTCAC	5	0	10	7	2	0	19
GCATCTCCA	5	3	0	1	29	1	34
GCATCTCCC	2	3	0	1	1	0	5
GCATCTCCT	2	12	0	0	19	0	31
GCATCTCTA	2	1	0	1	0	0	2
GCATCTCTT	9	2	1	11	26	0	40
GCATCTGAC	7	1	5	5	1	0	12
GCATCTGAT	6	0	33	4	4	3	44
GCATCTGCG	2	3	1	1	2	0	7
GCATCTGGA	13	2	48	9	4	0	63
GCATCTGTC	8	0	2	12	12	0	26
GCATCTTAC	4	2	29	1	0	1	33
GCATCTTAT	3	0	9	8	5	25	47
GCATCTTGG	7	1	7	42	3	0	53
GCATCTTTA	8	1	53	12	0	16	82
GCATCTTTC	7	0	16	3	7	0	26
GCATGAAAC	2	10	1	1	0	0	12
GCATGACAC	8	24	1	1	15	0	41
GCATGACCA	8	4	0	2	1	0	7
GCATGACGC	11	26	0	3	7	0	36
GCATGCACC	4	0	1	2	2	0	5
GCATGCCCT	6	0	4	1	14	0	19
GCATGCCGT	4	5	0	7	62	0	74
GCATGCGAA	7	3	0	23	29	0	55
GCATGCGCA	2	0	0	2	2	0	4
GCATGCGCT	9	2	5	3	17	0	27
GCATGCTAA	7	16	1	1	1	0	19
GCATGCTCC	7	16	0	0	23	0	39
GCATGGACG	7	18	0	4	50	1	73
GCATGGATC	7	1	0	12	17	0	30
GCATGGCCG	5	2	0	0	5	0	7
GCATGGCTA	7	1	1	48	8	0	58
GCATGGCTC	6	3	8	2	23	0	36
GCATGGTCC	3	4	0	2	2	0	8
GCATGTAAC	5	4	10	9	22	68	113
GCATGTAGC	3	0	5	4	2	1	12
GCATGTCCA	6	0	1	6	17	0	24
GCATGTCCG	3	1	0	0	6	0	7
GCATGTCTA	2	0	2	15	4	2	23
GCATGTCTG	21	1	1	16	78	1	97
GCATGTGAC	11	2	0	31	20	0	53
GCATGTGAT	10	1	7	16	3	0	27
GCATGTTTA	6	2	38	23	13	17	93
GCATTAAGA	14	12	67	11	11	297	398
GCATTAAGC	4	5	17	6	1	37	66
GCATTAAGT	8	2	30	10	7	84	133
GCATTAGCG	2	0	2	2	3	0	7
GCATTAGTA	6	7	28	6	0	102	143
GCATTATAA	10	10	8	3	0	13	34
GCATTATCC	5	0	0	10	21	0	31
GCATTATCT	5	2	29	13	0	7	51
GCATTCAAA	2	0	13	1	1	172	187
GCATTCAGC	12	2	3	5	4	5	19
GCATTCATT	2	0	23	1	0	15	39
GCATTCCAA	8	0	15	0	0	3	18
GCATTCCCG	3	1	0	1	1	0	3
GCATTCGCG	7	1	0	2	13	0	16
GCATTCGCT	1	0	1	1	2	1	5
GCATTCGTC	4	1	0	1	0	0	2
GCATTCGTG	6	2	3	6	3	1	15
GCATTGCCC	2	1	0	3	11	0	15
GCATTGTCT	9	0	3	11	9	0	23
GCATTTACG	3	6	6	0	1	0	13
GCATTTACT	7	2	26	5	2	84	119
GCATTTAGA	5	0	51	15	6	266	338
GCATTTATC	4	0	1	10	0	9	20
GCATTTCCC	1	0	0	3	1	1	5
GCATTTCTC	2	2	54	11	1	2	70
GCATTTGCT	10	0	46	13	16	26	101
GCATTTTAT	5	0	40	2	2	194	238
GCCAAAAAC	5	0	10	18	2	0	30
GCCAAAACA	2	1	4	2	0	5	12
GCCAAAATT	7	9	18	16	3	6	52
GCCAAACGA	1	1	5	0	1	1	8
GCCAAACTT	1	0	4	11	1	2	18
GCCAAAGAC	3	0	2	0	6	0	8
GCCAAAGAG	6	3	9	5	10	0	27
GCCAAAGCA	4	9	30	42	0	0	81
GCCAAAGTC	3	34	4	2	5	0	45
GCCAAATCG	5	0	1	0	2	0	3
GCCAAATGT	1	1	2	2	4	5	14
GCCAACAAT	5	0	19	12	1	1	33
GCCAACCCA	4	1	0	0	9	0	10
GCCAACCGA	2	1	1	1	4	0	7
GCCAACGTG	9	0	2	13	6	1	22
GCCAACGTT	8	8	0	3	3	0	14
GCCAACTAA	4	4	1	0	1	2	8
GCCAACTAC	5	4	9	29	20	1	63
GCCAACTCG	3	16	0	0	4	0	20
GCCAACTTC	6	0	0	2	13	0	15
GCCAAGATA	3	1	7	1	5	0	14
GCCAAGCAC	7	2	6	9	4	0	21
GCCAAGCCG	2	2	0	0	1	0	3
GCCAAGCGC	3	0	1	1	1	1	4
GCCAAGCTA	4	4	1	13	3	1	22
GCCAAGGAC	3	0	1	3	8	0	12
GCCAAGGTT	8	1	6	14	11	0	32
GCCAATAAA	8	5	13	39	1	3	61
GCCAATAAT	5	1	7	5	2	7	22
GCCAATAGT	4	10	1	2	8	1	22
GCCAATATG	4	2	2	19	0	3	26
GCCAATATT	2	0	5	15	14	1	35
GCCAATCAT	4	0	5	17	6	0	28
GCCAATCGA	3	1	13	9	1	1	25
GCCAATGAC	1	0	0	4	1	0	5
GCCAATGCA	3	0	0	1	0	0	1
GCCAATGCC	3	0	0	9	10	0	19
GCCAATGGC	1	1	2	6	3	0	12
GCCAATTAC	4	2	3	17	3	138	163
GCCAATTCC	1	0	0	0	4	1	5
GCCAATTCT	15	1	1	34	112	1	149
GCCAATTGC	3	1	1	3	12	0	17
GCCACAAGA	8	8	9	14	0	1	32
GCCACAAGC	7	0	0	12	2	1	15
GCCACAAGG	5	0	2	16	12	1	31
GCCACAATA	2	3	1	2	1	1	8
GCCACACAA	1	0	1	0	1	2	4
GCCACACCT	2	0	0	0	0	0	0
GCCACACGA	3	1	0	8	3	2	14
GCCACACGG	3	3	0	3	10	0	16
GCCACAGAT	4	2	0	4	8	1	15
GCCACAGCG	3	24	0	1	10	0	35
GCCACAGCT	4	9	1	15	15	1	41
GCCACATAA	4	16	1	0	1	3	21
GCCACATAT	4	1	11	1	4	7	24
GCCACATGC	7	4	1	1	7	0	13
GCCACATGT	5	1	1	29	10	1	42
GCCACATTG	3	0	0	4	3	2	9
GCCACATTT	2	4	15	11	0	3	33
GCCACCAGC	2	1	0	3	1	0	5
GCCACCAGG	3	11	0	0	7	0	18
GCCACCATA	3	0	1	2	1	0	4
GCCACCCGG	4	3	0	0	2	0	5
GCCACCCTC	1	0	0	0	1	0	1
GCCACCGGA	1	3	0	4	39	0	46
GCCACCGGC	7	1	0	0	2	0	3
GCCACCTAC	2	0	0	5	1	0	6
GCCACCTAG	1	1	0	0	0	0	1
GCCACCTTT	5	5	0	14	28	0	47
GCCACGAAA	13	2	16	20	22	5	65
GCCACGAGA	3	1	1	4	1	1	8
GCCACGATT	4	0	0	12	31	0	43
GCCACGCCG	3	1	0	0	4	0	5
GCCACGCGA	4	1	1	1	2	0	5
GCCACGCGT	3	0	0	1	2	0	3
GCCACGCTA	1	0	0	1	1	0	2
GCCACGGAC	7	19	0	0	24	3	46
GCCACGGCA	5	9	2	13	35	0	59
GCCACGGTT	4	1	0	2	3	0	6
GCCACGTAC	3	0	2	0	1	0	3
GCCACGTAG	1	2	0	1	18	0	21
GCCACGTGT	2	1	0	4	3	0	8
GCCACGTTC	3	0	0	19	8	0	27
GCCACTACG	3	0	2	8	8	0	18
GCCACTAGG	2	1	4	11	9	0	25
GCCACTATT	1	0	1	9	1	2	13
GCCACTCAC	1	0	0	0	1	0	1
GCCACTCAG	3	1	0	3	8	0	12
GCCACTCAT	3	1	0	6	0	0	7
GCCACTCTA	1	12	1	0	0	0	13
GCCACTCTC	1	0	0	0	0	0	0
GCCACTGAA	5	0	0	3	7	1	11
GCCACTGAT	5	8	1	2	5	1	17
GCCACTGGC	5	0	0	14	13	0	27
GCCACTGTC	6	4	0	11	13	0	28
GCCACTGTT	8	0	0	14	1	1	16
GCCACTTAT	4	6	0	19	3	0	28
GCCACTTCC	2	0	0	0	10	0	10
GCCACTTCG	5	0	0	6	3	0	9
GCCACTTCT	1	0	0	0	18	0	18
GCCACTTGA	5	23	9	0	4	0	36
GCCAGAACA	3	0	2	25	7	1	35
GCCAGAACG	6	1	1	4	2	0	8
GCCAGAAGA	8	3	6	35	6	2	52
GCCAGAAGT	6	0	2	16	7	0	25
GCCAGACTA	3	1	1	0	13	0	15
GCCAGAGAA	3	2	0	4	11	0	17
GCCAGAGAC	13	10	2	13	27	1	53
GCCAGAGAT	7	8	1	32	54	0	95
GCCAGAGTG	13	9	0	9	58	0	76
GCCAGATAT	4	1	20	10	5	2	38
GCCAGATCT	5	3	0	14	28	0	45
GCCAGCACG	5	0	0	15	40	0	55
GCCAGCACT	2	0	0	0	3	0	3
GCCAGCAGA	14	8	1	41	39	2	91
GCCAGCCAC	6	12	0	19	15	0	46
GCCAGCCCG	4	25	0	0	2	0	27
GCCAGCCGC	5	11	3	1	9	0	24
GCCAGCGCA	2	0	1	2	1	0	4
GCCAGCGCG	2	1	0	0	12	0	13
GCCAGCGGC	3	2	0	2	7	0	11
GCCAGCGTC	3	0	0	3	7	0	10
GCCAGCTAA	3	47	0	1	7	0	55
GCCAGCTTC	1	0	0	0	2	0	2
GCCAGGACG	5	2	1	12	3	0	18
GCCAGGATC	2	0	0	5	2	0	7
GCCAGGCCC	2	1	0	0	14	0	15
GCCAGGCCT	6	20	2	2	11	0	35
GCCAGGTCC	3	3	0	0	9	0	12
GCCAGTAAC	4	0	0	2	8	1	11
GCCAGTACC	1	1	0	0	2	0	3
GCCAGTACG	6	0	0	9	8	0	17
GCCAGTAGA	8	1	7	28	31	0	67
GCCAGTATA	2	0	16	3	23	0	42
GCCAGTCAA	1	1	1	0	3	0	5
GCCAGTCCC	6	40	0	0	35	0	75
GCCAGTCCG	1	1	1	0	0	0	2
GCCAGTCTA	4	0	0	0	7	13	20
GCCAGTTGC	2	1	0	3	6	2	12
GCCAGTTGT	4	0	1	7	3	0	11
GCCATAATG	2	3	2	4	1	3	13
GCCATACCA	1	0	0	0	1	1	2
GCCATACTC	1	0	2	2	1	0	5
GCCATAGAC	1	1	0	2	1	0	4
GCCATAGCT	2	0	4	5	2	0	11
GCCATAGTA	1	1	4	3	3	2	13
GCCATAGTT	4	1	3	7	5	1	17
GCCATATAA	2	13	3	3	3	1	23
GCCATATAC	2	1	0	0	12	3	16
GCCATATCT	1	1	0	1	4	0	6
GCCATATGT	8	13	3	44	23	0	83
GCCATATTA	7	1	4	35	24	3	67
GCCATCAAC	2	0	0	0	1	0	1
GCCATCACC	1	1	0	0	0	0	1
GCCATCACG	5	0	8	13	18	0	39
GCCATCACT	3	5	2	6	16	0	29
GCCATCATC	2	0	0	6	12	0	18
GCCATCCAG	5	24	0	2	15	0	41
GCCATCCCA	3	0	0	0	5	0	5
GCCATCCCG	3	0	0	0	4	0	4
GCCATCCCT	1	0	1	0	1	1	3
GCCATCGCA	2	0	0	0	1	0	1
GCCATCGCC	1	7	0	0	1	0	8
GCCATCGGT	7	1	3	13	26	1	44
GCCATCGTG	3	10	2	34	6	0	52
GCCATCTAC	4	1	0	0	4	1	6
GCCATCTAT	1	2	2	3	1	6	14
GCCATCTCT	3	31	2	6	37	0	76
GCCATCTGG	8	15	2	12	13	0	42
GCCATCTTA	5	1	1	3	3	1	9
GCCATCTTG	12	1	1	12	29	1	44
GCCATGACT	2	0	1	2	1	0	4
GCCATGATA	3	0	10	20	0	2	32
GCCATGATT	2	0	1	20	12	4	37
GCCATGCAA	2	1	0	1	0	2	4
GCCATGGAT	4	38	7	0	29	0	74
GCCATGGCC	3	2	0	0	11	0	13
GCCATGGCG	6	5	1	12	29	0	47
GCCATGTAT	1	0	2	0	5	4	11
GCCATGTCC	5	14	0	0	15	0	29
GCCATGTTT	5	0	1	4	2	1	8
GCCATTAAC	2	1	0	3	0	1	5
GCCATTCAG	5	0	0	2	10	0	12
GCCATTCAT	9	0	0	12	20	0	32
GCCATTCCG	1	5	0	0	1	0	6
GCCATTCGT	3	0	0	1	8	0	9
GCCATTCTA	1	1	1	9	1	1	13
GCCATTCTG	2	0	0	2	2	0	4
GCCATTCTT	10	0	1	11	27	3	42
GCCATTGAC	2	0	1	11	4	1	17
GCCATTGCA	5	0	0	0	6	1	7
GCCATTGCC	3	1	0	0	10	0	11
GCCATTGGA	7	19	3	5	39	0	66
GCCATTTAA	4	21	1	1	4	1	28
GCCATTTAT	1	2	0	0	4	4	10
GCCATTTCG	4	2	1	2	9	1	15
GCCATTTTA	7	6	10	31	4	1	52
GCCATTTTC	5	0	9	4	13	1	27
GCCCAAACG	1	1	1	2	2	0	6
GCCCAAAGA	2	2	0	11	23	2	38
GCCCAAATG	2	0	4	10	17	3	34
GCCCAACAA	2	1	1	5	0	0	7
GCCCAACCC	2	0	0	0	18	1	19
GCCCAAGTA	3	8	0	1	29	35	73
GCCCAAGTG	2	5	0	5	12	0	22
GCCCAATAC	3	16	1	0	2	0	19
GCCCAATCA	2	26	0	1	2	1	30
GCCCAATGA	3	9	0	1	1	0	11
GCCCACAAC	3	0	0	0	0	0	0
GCCCACAAT	1	1	1	0	0	0	2
GCCCACATA	1	15	0	1	2	0	18
GCCCACCAA	1	0	0	0	4	1	5
GCCCACCAC	1	0	1	0	0	0	1
GCCCACCTC	1	1	0	0	1	0	2
GCCCACGAT	3	0	0	0	10	0	10
GCCCACGGC	3	2	0	2	2	0	6
GCCCACGGG	4	15	0	2	27	0	44
GCCCACGTG	1	0	0	0	2	0	2
GCCCACGTT	2	0	1	1	1	2	5
GCCCACTAG	1	2	0	0	2	0	4
GCCCACTAT	2	1	0	15	21	5	42
GCCCACTCG	1	0	1	0	1	0	2
GCCCACTCT	1	0	0	0	8	0	8
GCCCACTGG	9	51	0	1	13	0	65
GCCCACTTT	1	0	2	3	5	2	12
GCCCAGACC	2	1	0	0	1	0	2
GCCCAGACG	1	2	0	2	4	0	8
GCCCAGCAG	1	1	2	1	2	0	6
GCCCAGCGA	3	3	0	0	2	0	5
GCCCAGGAC	2	0	0	1	8	0	9
GCCCAGGCA	1	0	1	1	2	0	4
GCCCAGTAT	6	0	1	5	9	2	17
GCCCAGTTA	1	2	1	1	2	2	8
GCCCATAAA	2	2	0	0	0	2	4
GCCCATAAT	2	0	0	0	0	3	3
GCCCATAGC	3	22	0	1	9	0	32
GCCCATCCG	4	10	0	0	3	0	13
GCCCATGGG	1	6	0	4	3	0	13
GCCCATTAG	1	17	0	0	5	0	22
GCCCATTGG	11	45	1	0	30	0	76
GCCCCAAAC	1	0	0	2	0	0	2
GCCCCAAAG	8	9	0	9	31	1	50
GCCCCAAAT	1	0	1	1	18	0	20
GCCCCAAGA	2	0	2	2	2	1	7
GCCCCAATT	3	0	0	2	22	0	24
GCCCCACAG	1	0	3	1	5	0	9
GCCCCACCT	2	0	0	1	23	0	24
GCCCCACTA	4	7	2	2	11	2	24
GCCCCACTT	5	0	1	9	22	0	32
GCCCCAGAC	1	0	0	0	2	0	2
GCCCCAGGT	1	6	0	0	4	0	10
GCCCCATAA	2	1	0	0	0	0	1
GCCCCATAT	6	8	0	9	21	0	38
GCCCCATCC	1	0	0	0	1	0	1
GCCCCATTA	2	4	0	0	11	0	15
GCCCCCAAC	2	0	0	0	0	0	0
GCCCCCATC	3	0	0	10	0	0	10
GCCCCCATG	4	0	1	0	44	0	45
GCCCCCCAA	2	1	0	1	15	0	17
GCCCCCCCC	2	1	1	0	0	0	2
GCCCCCCGC	1	1	0	1	0	0	2
GCCCCCGGT	6	31	0	5	21	0	57
GCCCCCGTA	2	10	0	1	6	0	17
GCCCCCGTC	3	11	0	0	9	0	20
GCCCCCTAG	8	15	0	0	3	0	18
GCCCCCTTA	2	0	0	1	12	0	13
GCCCCGAAA	10	7	2	0	28	0	37
GCCCCGAAG	2	8	3	1	0	0	12
GCCCCGAGT	3	8	0	7	8	0	23
GCCCCGCGG	3	1	0	4	5	0	10
GCCCCGGAA	6	12	0	1	7	0	20
GCCCCGGCA	2	21	0	1	3	0	25
GCCCCGGTT	1	7	0	0	2	0	9
GCCCCGTGA	10	3	0	0	0	0	3
GCCCCGTGT	1	1	1	2	3	0	7
GCCCCTACA	1	0	0	0	8	0	8
GCCCCTAGT	3	2	1	12	6	0	21
GCCCCTCAA	1	1	0	1	6	0	8
GCCCCTCCG	2	26	0	0	0	0	26
GCCCCTCGG	1	0	0	1	3	0	4
GCCCCTGAT	3	3	1	1	0	0	5
GCCCCTGCC	2	0	0	0	1	0	1
GCCCCTGGC	2	0	0	1	3	0	4
GCCCCTGTA	5	23	0	1	0	1	25
GCCCCTTTG	2	3	0	0	24	0	27
GCCCGAAAA	7	0	1	5	36	0	42
GCCCGAAAT	8	7	2	8	4	0	21
GCCCGAATA	2	11	3	3	2	1	20
GCCCGACAA	1	1	5	0	2	0	8
GCCCGACAG	1	0	0	1	3	0	4
GCCCGACAT	1	0	0	0	0	0	0
GCCCGACGA	5	1	0	0	5	0	6
GCCCGACGG	7	19	0	7	14	0	40
GCCCGACTC	4	1	0	0	9	0	10
GCCCGACTT	3	3	5	1	0	3	12
GCCCGAGCA	2	0	2	6	1	0	9
GCCCGAGTC	2	0	0	1	4	4	9
GCCCGATCG	3	4	0	11	15	0	30
GCCCGATGA	6	18	0	2	1	0	21
GCCCGATTA	5	7	1	1	3	0	12
GCCCGATTC	2	0	0	0	1	0	1
GCCCGCACA	1	0	0	1	8	0	9
GCCCGCCCA	2	0	0	0	1	0	1
GCCCGCCGC	3	16	0	1	2	0	19
GCCCGCGTT	1	0	0	2	1	0	3
GCCCGGACA	5	4	0	16	11	1	32
GCCCGGACC	3	0	0	0	0	0	0
GCCCGGCAC	2	1	0	1	0	0	2
GCCCGGCTG	3	1	0	0	6	0	7
GCCCGGGTT	3	52	1	3	11	0	67
GCCCGGTAT	3	0	1	3	2	0	6
GCCCGGTTT	5	9	0	4	1	0	14
GCCCGTAAA	6	4	5	2	10	0	21
GCCCGTAAT	10	83	1	0	40	1	125
GCCCGTACC	1	0	0	0	0	0	0
GCCCGTAGC	5	3	1	2	1	1	8
GCCCGTAGG	7	43	3	6	3	0	55
GCCCGTATA	11	2	2	1	23	41	69
GCCCGTCCA	1	0	0	0	0	0	0
GCCCGTCCT	2	0	3	0	2	0	5
GCCCGTCGC	3	11	0	3	10	0	24
GCCCGTCTC	3	0	0	0	27	0	27
GCCCGTCTT	4	10	0	6	39	1	56
GCCCGTGGA	11	48	0	1	22	0	71
GCCCGTGTA	3	6	1	0	1	0	8
GCCCGTGTC	1	0	0	2	1	0	3
GCCCGTGTG	4	0	0	1	6	0	7
GCCCGTTAG	5	17	1	0	17	0	35
GCCCGTTGC	2	6	0	1	4	0	11
GCCCGTTGT	3	1	0	1	4	1	7
GCCCGTTTT	2	0	0	0	0	0	0
GCCCTAAAA	1	29	1	1	1	2	34
GCCCTAAAC	1	2	0	0	0	0	2
GCCCTAAAT	1	0	1	1	0	0	2
GCCCTAACT	1	0	0	0	1	0	1
GCCCTAAGT	1	1	1	1	1	0	4
GCCCTAATG	3	2	1	1	0	2	6
GCCCTACAA	1	0	1	0	1	0	2
GCCCTACAG	1	0	0	1	1	0	2
GCCCTACAT	1	1	1	1	0	0	3
GCCCTAGAA	4	16	1	0	0	0	17
GCCCTAGCG	2	0	0	0	0	0	0
GCCCTAGGA	3	0	0	2	1	0	3
GCCCTAGTA	1	1	1	2	1	0	5
GCCCTATAC	1	1	0	0	1	0	2
GCCCTATAG	2	2	0	0	2	0	4
GCCCTATCA	2	0	3	1	0	0	4
GCCCTATGA	2	3	0	0	0	0	3
GCCCTCAGG	7	26	1	4	2	0	33
GCCCTCCTA	1	2	0	0	1	0	3
GCCCTCGAA	1	2	0	0	4	0	6
GCCCTCTGT	2	1	0	0	3	0	4
GCCCTGGGA	2	0	0	2	1	0	3
GCCCTGGTG	3	4	0	0	6	1	11
GCCCTGGTT	1	0	0	1	3	0	4
GCCCTGTGG	5	1	0	2	1	1	5
GCCCTGTGT	1	0	4	0	0	0	4
GCCCTGTTC	1	0	1	2	2	0	5
GCCCTGTTT	2	2	1	0	2	0	5
GCCCTTAAA	7	23	0	2	24	4	53
GCCCTTAAG	4	5	0	1	1	2	9
GCCCTTAGC	3	1	0	0	0	0	1
GCCCTTAGT	2	1	1	4	1	0	7
GCCCTTATC	1	0	1	2	0	0	3
GCCCTTCAT	1	0	0	0	0	0	0
GCCCTTCTG	1	0	0	0	1	0	1
GCCCTTGAA	1	0	0	0	1	0	1
GCCCTTGAC	1	1	0	0	1	0	2
GCCCTTTTC	2	0	0	0	1	1	2
GCCGAAAAC	2	1	0	0	0	0	1
GCCGAAACA	4	1	1	17	2	0	21
GCCGAAACG	11	20	0	22	19	0	61
GCCGAAAGC	21	17	0	63	41	0	121
GCCGAAATT	4	0	6	18	2	0	26
GCCGAACAT	6	2	0	13	4	0	19
GCCGAACTC	4	0	1	8	24	1	34
GCCGAACTT	2	0	0	19	16	1	36
GCCGAAGAT	6	2	3	17	18	0	40
GCCGAAGTA	5	5	2	6	37	0	50
GCCGAAGTT	2	8	1	18	16	2	45
GCCGAATAA	4	10	1	0	2	0	13
GCCGAATAG	10	7	2	5	38	1	53
GCCGAATCA	2	2	0	0	1	0	3
GCCGAATCC	8	2	0	0	59	0	61
GCCGAATCG	1	2	0	1	6	0	9
GCCGAATCT	1	1	1	1	2	0	5
GCCGAATGC	7	9	2	5	12	0	28
GCCGACAAT	6	0	1	1	6	0	8
GCCGACACA	3	0	1	3	2	0	6
GCCGACATT	4	9	0	2	23	2	36
GCCGACCAA	1	0	0	0	1	0	1
GCCGACCAG	2	1	0	0	14	0	15
GCCGACCGG	6	2	1	0	46	0	49
GCCGACCGT	4	5	4	16	29	0	54
GCCGACGCG	10	14	0	0	50	1	65
GCCGACGTC	9	70	2	1	37	0	110
GCCGACTAG	10	11	0	0	5	1	17
GCCGACTGT	11	0	0	23	69	0	92
GCCGACTTT	2	1	0	1	3	0	5
GCCGAGACA	6	8	1	15	0	0	24
GCCGAGATC	4	4	0	12	57	2	75
GCCGAGCCG	3	9	0	1	3	0	13
GCCGAGCGA	2	2	3	9	4	0	18
GCCGAGCGC	1	5	0	5	4	0	14
GCCGAGCGT	5	1	0	18	7	0	26
GCCGAGCTA	10	2	3	10	16	0	31
GCCGAGCTT	2	1	0	4	6	0	11
GCCGAGTCA	6	1	0	0	20	0	21
GCCGATATA	1	0	1	2	0	1	4
GCCGATATC	8	1	4	1	9	0	15
GCCGATCAC	4	3	0	23	21	0	47
GCCGATCAT	13	8	5	20	22	1	56
GCCGATCCA	1	0	0	1	1	0	2
GCCGATCTA	7	14	0	1	5	0	20
GCCGATGAC	3	4	0	2	3	0	9
GCCGATGCA	2	1	0	2	17	0	20
GCCGATGCG	25	46	8	4	63	0	121
GCCGATTAT	6	2	2	0	25	1	30
GCCGATTCT	2	1	1	2	31	1	36
GCCGCAACA	5	0	1	12	4	0	17
GCCGCAACT	1	0	1	2	3	0	6
GCCGCAATC	7	0	1	5	6	1	13
GCCGCACCA	1	0	0	1	3	0	4
GCCGCACCC	1	0	0	1	20	0	21
GCCGCACGC	4	3	0	3	2	0	8
GCCGCACGT	5	0	3	9	7	0	19
GCCGCAGAA	2	2	0	2	11	0	15
GCCGCAGAC	3	12	0	17	21	0	50
GCCGCAGCA	2	0	0	7	12	0	19
GCCGCAGCC	1	1	0	2	2	0	5
GCCGCATAC	3	1	1	2	0	0	4
GCCGCATCT	2	11	2	2	19	0	34
GCCGCATTA	2	1	0	22	19	1	43
GCCGCCAAA	2	1	1	1	5	0	8
GCCGCCAGC	2	1	1	0	0	0	2
GCCGCCATG	7	19	0	0	24	0	43
GCCGCCCCC	3	6	0	1	2	0	9
GCCGCCCTC	1	0	0	0	0	0	0
GCCGCCGGA	9	5	0	2	5	0	12
GCCGCCGTC	2	4	0	1	2	0	7
GCCGCCTCT	2	4	0	0	0	0	4
GCCGCCTTT	2	0	0	2	0	0	2
GCCGCGAAC	1	1	0	0	1	0	2
GCCGCGACA	8	0	0	38	18	0	56
GCCGCGCAA	1	1	0	13	19	0	33
GCCGCGCCC	1	0	0	0	1	0	1
GCCGCGCCT	2	1	8	0	1	0	10
GCCGCGCGC	7	11	0	2	40	0	53
GCCGCGCTT	10	22	1	3	27	0	53
GCCGCTAAT	4	2	0	0	18	1	21
GCCGCTACC	1	0	0	0	0	0	0
GCCGCTATC	1	2	1	3	7	0	13
GCCGCTATG	10	1	0	10	16	1	28
GCCGCTATT	2	0	0	0	1	0	1
GCCGCTCAT	5	22	0	0	9	0	31
GCCGCTCTC	1	0	1	2	0	0	3
GCCGCTGGC	3	3	0	3	5	0	11
GCCGCTTAA	5	20	0	0	8	0	28
GCCGCTTAT	2	0	1	25	14	0	40
GCCGCTTCC	2	0	0	0	0	0	0
GCCGCTTCG	6	19	0	1	30	1	51
GCCGCTTGA	3	21	0	0	2	0	23
GCCGCTTGT	3	0	2	2	2	0	6
GCCGCTTTA	1	1	0	6	5	0	12
GCCGCTTTC	1	6	0	1	4	0	11
GCCGGACAC	6	16	0	11	16	0	43
GCCGGACGC	26	79	0	37	90	0	206
GCCGGACTA	7	10	1	5	15	0	31
GCCGGACTC	10	5	0	17	42	0	64
GCCGGAGCG	9	43	2	1	80	2	128
GCCGGATAT	3	2	0	1	20	0	23
GCCGGATGA	10	69	2	16	9	0	96
GCCGGCACG	2	1	0	3	7	0	11
GCCGGCCCG	3	28	0	1	18	0	47
GCCGGCCGA	7	0	0	2	8	0	10
GCCGGCGAC	4	8	0	0	3	0	11
GCCGGCTAT	1	4	0	0	2	0	6
GCCGGCTCT	1	3	0	0	2	1	6
GCCGGGTCC	20	47	3	0	39	0	89
GCCGGTGCG	7	24	0	5	34	0	63
GCCGTAACC	3	0	1	3	14	0	18
GCCGTACCT	4	0	3	7	53	0	63
GCCGTAGCT	1	0	1	3	1	0	5
GCCGTATCT	2	6	0	0	27	0	33
GCCGTCAAG	4	2	2	13	7	0	24
GCCGTCACC	5	8	2	12	30	0	52
GCCGTCCAA	3	2	1	0	3	0	6
GCCGTCCCA	13	13	0	0	7	0	20
GCCGTCCCG	3	2	0	0	0	0	2
GCCGTCCCT	1	0	0	0	1	0	1
GCCGTCCGT	2	5	0	0	4	0	9
GCCGTCGAC	2	2	0	0	2	0	4
GCCGTCTAC	15	8	0	5	29	35	77
GCCGTCTCA	5	3	1	1	12	0	17
GCCGTCTCC	1	3	0	0	12	0	15
GCCGTCTGT	3	1	4	1	26	0	32
GCCGTCTTA	1	0	0	9	25	0	34
GCCGTGAAA	4	5	3	7	4	0	19
GCCGTGACG	3	1	1	2	22	0	26
GCCGTGACT	5	5	1	0	4	0	10
GCCGTGCAA	2	4	3	4	4	1	16
GCCGTGCCA	1	0	0	1	1	0	2
GCCGTGCCC	2	4	0	0	0	0	4
GCCGTGCGC	1	2	0	3	2	0	7
GCCGTGCTC	3	2	0	3	3	0	8
GCCGTGGTT	26	23	4	10	70	1	108
GCCGTTATA	8	5	6	3	52	1	67
GCCGTTATG	18	0	6	4	41	0	51
GCCGTTCGC	5	17	0	2	27	0	46
GCCGTTGCT	2	1	0	3	4	0	8
GCCGTTGGA	12	26	2	3	64	0	95
GCCGTTGTT	5	10	0	12	9	1	32
GCCGTTTAG	8	18	0	2	9	0	29
GCCTAAAAA	2	3	1	4	1	1	10
GCCTAAACT	2	0	0	0	2	2	4
GCCTAAAGA	4	23	1	1	3	21	49
GCCTAACTA	5	8	1	0	1	1	11
GCCTAACTT	1	4	0	0	0	0	4
GCCTAAGAA	8	25	0	2	6	2	35
GCCTAAGAG	9	32	0	3	3	0	38
GCCTAAGCA	10	37	0	1	1	0	39
GCCTAAGCG	2	7	0	0	0	0	7
GCCTAAGGA	15	40	1	2	24	1	68
GCCTAAGTC	2	19	0	1	1	0	21
GCCTAATAG	3	14	0	0	5	0	19
GCCTAATCA	5	23	0	0	4	0	27
GCCTAATTG	2	12	1	3	15	3	34
GCCTACAAC	1	1	2	0	3	1	7
GCCTACAAG	7	0	4	9	1	2	16
GCCTACACC	2	0	1	0	0	1	2
GCCTACAGC	3	1	2	1	0	0	4
GCCTACAGG	8	8	1	9	16	2	36
GCCTACCAA	2	2	1	1	2	0	6
GCCTACCCG	3	1	0	0	12	1	14
GCCTACCCT	1	0	0	0	1	1	2
GCCTACCTA	5	0	1	0	3	0	4
GCCTACGTA	2	1	3	0	4	2	10
GCCTACTAC	2	1	0	1	1	2	5
GCCTACTCA	2	3	0	0	0	1	4
GCCTACTTG	6	0	2	20	71	0	93
GCCTAGAAC	3	0	0	2	0	0	2
GCCTAGACG	7	25	0	1	10	1	37
GCCTAGACT	5	0	1	0	7	0	8
GCCTAGAGC	6	8	0	2	33	0	43
GCCTAGCTA	2	2	1	1	1	2	7
GCCTAGGCC	2	0	0	1	2	0	3
GCCTAGGTA	17	52	1	4	8	1	66
GCCTAGTCT	2	4	0	0	5	0	9
GCCTATACC	5	0	0	0	1	0	1
GCCTATAGC	4	0	1	0	2	1	4
GCCTATATC	3	0	2	5	12	3	22
GCCTATATG	9	8	9	53	46	0	116
GCCTATATT	1	1	2	1	6	4	14
GCCTATCAA	4	2	3	0	2	1	8
GCCTATCCA	2	0	0	0	3	1	4
GCCTATCCT	1	0	1	0	2	0	3
GCCTATCGG	4	8	0	9	52	42	111
GCCTATGAG	6	6	4	1	21	1	33
GCCTATGGC	4	1	0	5	8	0	14
GCCTATTAG	6	15	1	2	4	2	24
GCCTATTGA	3	15	0	0	8	1	24
GCCTCAAAC	2	0	0	0	0	0	0
GCCTCAACG	7	19	1	2	26	0	48
GCCTCAATA	2	0	1	1	0	2	4
GCCTCACAA	6	2	1	1	8	0	12
GCCTCACAG	1	1	0	0	2	0	3
GCCTCACCG	5	6	0	2	10	0	18
GCCTCACTG	2	3	0	10	4	0	17
GCCTCACTT	1	0	0	0	11	0	11
GCCTCAGAA	9	1	2	22	53	0	78
GCCTCAGAG	9	1	0	20	47	0	68
GCCTCAGAT	1	0	2	2	17	0	21
GCCTCATAA	5	14	0	1	1	0	16
GCCTCATAG	3	36	0	0	17	0	53
GCCTCATGT	4	0	0	7	16	1	24
GCCTCATTT	3	2	1	6	3	0	12
GCCTCCACA	6	0	0	0	15	0	15
GCCTCCATC	2	0	0	0	0	0	0
GCCTCCCAC	1	1	0	0	0	0	1
GCCTCCCCT	1	1	0	0	0	2	3
GCCTCCGCA	2	2	0	0	8	0	10
GCCTCCTGC	1	0	0	0	2	0	2
GCCTCCTGT	3	0	1	0	22	0	23
GCCTCCTTT	3	5	0	5	0	0	10
GCCTCGACA	2	1	1	0	0	0	2
GCCTCGATA	5	0	1	9	2	0	12
GCCTCGATT	2	0	1	0	5	0	6
GCCTCGCAC	3	1	0	0	1	0	2
GCCTCGCTG	1	6	0	0	2	0	8
GCCTCGGAG	8	5	0	2	32	1	40
GCCTCGGCA	2	3	1	6	11	0	21
GCCTCGGGA	13	7	1	1	39	1	49
GCCTCGGTC	5	1	0	2	2	0	5
GCCTCGGTG	9	12	0	3	12	0	27
GCCTCGTCT	1	0	0	2	0	0	2
GCCTCGTTC	3	17	0	0	1	0	18
GCCTCGTTT	3	0	1	1	12	0	14
GCCTCTACC	8	0	0	1	15	0	16
GCCTCTACG	6	1	2	1	30	0	34
GCCTCTAGA	2	2	0	1	0	0	3
GCCTCTAGT	3	16	2	0	5	0	23
GCCTCTCAA	3	1	0	0	25	0	26
GCCTCTCAC	1	4	1	2	0	0	7
GCCTCTCGA	5	13	0	6	8	1	28
GCCTCTCGT	2	0	0	1	16	0	17
GCCTCTCTG	8	3	0	3	3	1	10
GCCTCTGAA	1	1	2	8	16	21	48
GCCTCTGTA	7	6	1	21	45	0	73
GCCTCTGTC	1	1	0	0	1	0	2
GCCTCTGTG	3	4	0	1	18	0	23
GCCTCTTAC	1	0	0	17	22	1	40
GCCTCTTAT	3	9	0	5	0	1	15
GCCTCTTCA	3	6	0	0	5	0	11
GCCTGAACA	1	3	0	0	0	0	3
GCCTGAAGT	8	30	0	4	5	1	40
GCCTGAATA	4	9	0	0	4	0	13
GCCTGAATG	8	32	2	1	4	30	69
GCCTGACAC	1	2	0	0	1	0	3
GCCTGACCC	5	14	0	1	0	0	15
GCCTGACGC	7	4	0	6	4	0	14
GCCTGACGG	9	58	0	11	1	0	70
GCCTGACTC	7	13	0	4	3	0	20
GCCTGAGTC	8	21	0	4	1	0	26
GCCTGATAC	2	17	0	1	0	0	18
GCCTGATAT	5	5	1	0	7	0	13
GCCTGATCC	9	36	0	1	0	0	37
GCCTGATTA	4	32	4	0	14	0	50
GCCTGATTC	2	2	0	0	1	0	3
GCCTGCAGC	4	2	0	1	1	0	4
GCCTGCCCC	1	12	0	1	0	0	13
GCCTGCCTT	4	0	0	0	1	0	1
GCCTGCGAA	4	2	0	0	0	0	2
GCCTGCGAT	3	0	0	1	11	1	13
GCCTGCTAG	2	21	0	0	33	0	54
GCCTGCTCC	2	0	0	1	0	0	1
GCCTGCTCG	4	21	0	0	5	0	26
GCCTGCTGC	3	1	0	0	2	0	3
GCCTGCTTC	2	0	1	0	0	0	1
GCCTGGACA	7	2	0	1	33	0	36
GCCTGGCGT	2	10	0	5	9	0	24
GCCTGGGCA	7	20	0	2	43	0	65
GCCTGGGCC	4	7	0	0	6	0	13
GCCTGGTTC	4	16	0	6	35	0	57
GCCTGTAAT	5	0	8	11	13	0	32
GCCTGTACT	3	0	0	1	19	0	20
GCCTGTAGA	4	6	0	1	7	0	14
GCCTGTATC	6	1	0	1	25	0	27
GCCTGTATG	5	3	2	3	9	0	17
GCCTGTCAA	3	1	0	1	0	0	2
GCCTGTCCA	1	1	0	0	1	1	3
GCCTGTCGA	2	2	0	1	0	0	3
GCCTGTCTA	2	0	1	4	21	1	27
GCCTGTGAT	3	6	1	3	56	3	69
GCCTGTGCA	5	2	1	4	17	0	24
GCCTGTGCC	3	10	0	0	6	0	16
GCCTGTTAA	5	38	0	0	16	0	54
GCCTGTTCA	3	2	0	0	5	0	7
GCCTGTTCT	2	8	0	0	20	0	28
GCCTGTTTT	5	6	1	6	30	0	43
GCCTTAAAA	5	6	1	15	5	2	29
GCCTTAAAG	9	2	6	0	12	0	20
GCCTTAAAT	8	3	1	13	43	1	61
GCCTTAACC	2	18	0	0	36	0	54
GCCTTACCA	4	4	0	10	16	0	30
GCCTTACGA	1	1	0	0	6	2	9
GCCTTACGG	12	9	3	0	49	1	62
GCCTTACTA	4	0	1	1	55	1	58
GCCTTAGAC	9	10	0	5	27	0	42
GCCTTAGAT	2	0	0	0	4	1	5
GCCTTAGCT	1	1	0	2	2	1	6
GCCTTAGGC	6	13	4	2	42	0	61
GCCTTAGGT	9	10	0	3	39	1	53
GCCTTAGTA	5	5	2	13	34	2	56
GCCTTATCA	3	1	0	1	12	2	16
GCCTTATCT	1	2	1	6	2	0	11
GCCTTCACA	3	6	0	0	6	0	12
GCCTTCACC	2	0	0	3	40	0	43
GCCTTCACT	3	0	2	0	4	0	6
GCCTTCATC	4	7	0	13	1	1	22
GCCTTCATG	2	0	2	1	0	1	4
GCCTTCCAC	2	1	0	8	14	0	23
GCCTTCCAG	2	1	0	2	4	0	7
GCCTTCCGG	3	1	0	0	18	0	19
GCCTTCCTC	1	0	0	0	0	0	0
GCCTTCCTG	6	23	0	1	13	0	37
GCCTTCGAC	1	0	2	0	1	0	3
GCCTTCGGA	1	1	0	16	2	2	21
GCCTTCGTG	11	31	0	8	44	0	83
GCCTTCTAA	2	5	0	0	0	0	5
GCCTTCTCC	1	0	0	0	0	0	0
GCCTTCTCT	1	4	0	1	1	0	6
GCCTTCTGC	3	2	0	0	0	0	2
GCCTTCTGT	4	2	3	20	43	0	68
GCCTTCTTA	2	15	0	1	16	0	32
GCCTTGAGA	4	28	1	0	1	1	31
GCCTTGATA	6	3	0	3	30	3	39
GCCTTGCAG	2	1	1	1	1	0	4
GCCTTGCTA	2	10	2	1	0	0	13
GCCTTGGCA	5	14	0	0	27	0	41
GCCTTGTCA	2	3	2	0	4	0	9
GCCTTGTTC	4	34	0	11	9	0	54
GCCTTTAAT	4	0	1	3	7	1	12
GCCTTTACA	7	1	1	9	6	0	17
GCCTTTACG	1	0	0	1	11	0	12
GCCTTTATA	5	1	6	13	45	1	66
GCCTTTATC	1	18	1	1	2	0	22
GCCTTTATT	2	2	0	6	34	2	44
GCCTTTCAA	3	2	1	1	16	0	20
GCCTTTCAT	2	4	0	13	13	0	30
GCCTTTCGC	1	4	0	1	0	0	5
GCCTTTCGT	5	4	0	0	27	0	31
GCCTTTCTA	1	2	3	0	0	1	6
GCCTTTCTC	2	6	0	6	20	0	32
GCCTTTGAC	6	5	0	0	16	0	21
GCCTTTGGA	5	5	2	3	11	0	21
GCCTTTGTA	2	3	1	2	1	1	8
GCCTTTGTC	8	14	0	2	12	0	28
GCCTTTTAT	2	7	1	2	13	0	23
GCCTTTTGG	12	5	0	1	16	0	22
GCCTTTTGT	2	1	2	5	19	30	57
GCCTTTTTG	6	1	0	7	19	0	27
GCGAAACAT	3	1	22	0	3	95	121
GCGAAACCC	3	0	1	1	0	0	2
GCGAACAAG	11	7	20	5	6	1	39
GCGAACAAT	4	1	40	20	9	39	109
GCGAACACA	5	0	56	1	0	5	62
GCGAACACG	1	0	1	2	12	1	16
GCGAACATG	4	0	42	2	7	2	53
GCGAACCCA	1	2	0	2	1	0	5
GCGAACCCT	1	0	0	2	4	1	7
GCGAACCTA	2	0	7	1	0	0	8
GCGAACTAC	10	2	46	1	11	0	60
GCGAACTCA	3	0	17	2	0	0	19
GCGAACTCC	1	3	0	8	2	1	14
GCGAACTTC	2	0	1	1	0	0	2
GCGAAGACA	14	3	9	35	35	1	83
GCGAAGATC	9	3	9	22	10	2	46
GCGAAGCCT	2	1	2	3	7	1	14
GCGAAGCTA	9	2	44	3	1	1	51
GCGAAGTTA	2	2	21	24	14	1	62
GCGAAGTTC	5	0	2	22	4	0	28
GCGAATAAG	13	0	91	19	3	74	187
GCGAATACC	3	0	8	1	3	0	12
GCGAATACT	2	0	8	3	3	6	20
GCGAATAGC	6	1	36	13	2	102	154
GCGAATCAA	10	7	10	24	2	5	48
GCGAATTCA	2	2	38	1	6	7	54
GCGAATTCT	4	0	2	7	1	0	10
GCGAATTTC	8	5	24	4	23	0	56
GCGACAAAC	2	1	4	0	0	0	5
GCGACAATC	7	9	11	3	12	1	36
GCGACACCG	2	0	0	1	11	0	12
GCGACACGC	3	0	2	3	0	0	5
GCGACACGT	4	24	1	20	6	1	52
GCGACACTC	3	2	5	0	0	1	8
GCGACAGAC	4	0	0	24	2	0	26
GCGACAGCG	2	2	0	6	9	0	17
GCGACAGTT	12	0	16	12	6	3	37
GCGACATTT	5	1	27	24	3	2	57
GCGACCAGC	1	1	2	2	1	0	6
GCGACCATC	6	0	23	0	1	0	24
GCGACCATT	8	0	4	18	10	0	32
GCGACCCAC	3	0	0	9	0	0	9
GCGACCCAT	2	0	0	7	2	0	9
GCGACCCTA	3	1	0	2	2	0	5
GCGACCCTG	2	2	0	11	9	0	22
GCGACCCTT	2	0	0	1	1	0	2
GCGACCGCC	7	1	0	2	21	0	24
GCGACCTAC	3	1	11	0	1	0	13
GCGACCTTG	3	0	0	2	1	0	3
GCGACCTTT	6	5	3	2	10	0	20
GCGACGATA	2	0	17	5	3	3	28
GCGACGCAC	1	2	0	0	3	0	5
GCGACGCTC	1	0	0	0	2	0	2
GCGACGTCC	5	0	7	0	26	0	33
GCGACGTCT	6	9	0	3	14	0	26
GCGACTAAT	4	0	38	29	2	22	91
GCGACTCAC	3	0	15	1	1	0	17
GCGACTCCA	2	0	2	0	0	0	2
GCGACTCTT	2	0	7	9	3	23	42
GCGACTGAA	4	4	7	18	3	0	32
GCGACTGGC	6	1	1	8	2	0	12
GCGACTGGT	14	2	14	36	9	0	61
GCGACTTCA	6	0	2	1	7	0	10
GCGACTTCT	3	0	1	2	1	2	6
GCGAGACCT	3	0	2	2	32	0	36
GCGAGAGCA	10	8	43	18	6	1	76
GCGAGAGTC	8	8	3	13	11	2	37
GCGAGATCC	3	3	0	4	3	0	10
GCGAGATCT	1	2	1	14	20	3	40
GCGAGATTC	4	3	3	33	14	16	69
GCGAGCATC	6	0	12	17	4	0	33
GCGAGCCCC	2	0	0	0	7	0	7
GCGAGCGCC	18	16	1	13	55	0	85
GCGAGCTTC	6	1	0	14	34	1	50
GCGAGTAAA	6	5	62	16	1	100	184
GCGAGTAAC	7	0	32	37	14	73	156
GCGAGTACA	9	1	44	19	10	1	75
GCGAGTCTC	4	1	5	18	5	0	29
GCGAGTTAC	4	10	1	24	5	0	40
GCGAGTTCT	10	1	2	18	16	1	38
GCGATAAAA	11	7	72	13	5	25	122
GCGATACAC	6	0	16	5	0	1	22
GCGATACCC	3	0	1	1	31	0	33
GCGATAGAC	6	0	6	2	1	0	9
GCGATATAA	2	5	4	1	3	6	19
GCGATCAAA	5	3	21	16	5	1	46
GCGATCACT	3	1	19	6	0	1	27
GCGATCGTC	7	2	1	7	5	0	15
GCGATCTTC	2	0	1	45	17	1	64
GCGATGCAA	8	1	38	21	2	0	62
GCGATGCCA	2	2	0	1	3	0	6
GCGATGCCC	2	1	0	1	3	1	6
GCGATGCTT	8	2	56	26	10	0	94
GCGATGTCG	8	9	0	41	45	1	96
GCGATTAAC	1	2	24	1	0	1	28
GCGATTCCG	7	0	0	1	79	0	80
GCGATTCTA	9	1	16	18	2	3	40
GCGATTCTC	7	1	11	2	6	0	20
GCGATTGCA	7	5	9	1	6	0	21
GCGATTTCT	3	1	2	27	2	1	33
GCGATTTTC	1	2	3	8	14	1	28
GCGCAAAGC	7	1	16	9	2	0	28
GCGCAACAC	2	1	10	1	0	0	12
GCGCAACCT	1	0	2	0	2	1	5
GCGCAACTT	2	1	12	17	12	2	44
GCGCAAGAG	16	7	5	33	47	0	92
GCGCAAGCC	3	9	0	2	7	0	18
GCGCAATCC	3	0	1	4	3	0	8
GCGCAATTA	4	2	1	2	4	1	10
GCGCAATTC	6	0	0	26	25	0	51
GCGCACAAT	5	1	18	0	4	1	24
GCGCACACA	4	1	7	1	1	2	12
GCGCACACT	5	1	29	34	5	1	70
GCGCACATT	8	10	2	21	1	0	34
GCGCACCAC	2	0	1	8	7	0	16
GCGCACCAG	6	1	1	1	2	0	5
GCGCACCCA	1	2	1	0	0	0	3
GCGCACCTA	5	1	1	15	0	1	18
GCGCACCTC	6	1	0	0	15	0	16
GCGCACGCA	1	0	13	0	2	0	15
GCGCACGCT	1	0	0	0	2	1	3
GCGCACTAT	1	1	1	5	3	0	10
GCGCACTCC	3	2	0	0	13	0	15
GCGCAGCAC	2	1	0	1	3	0	5
GCGCAGCCT	3	0	0	15	13	0	28
GCGCAGCGA	3	2	1	8	5	1	17
GCGCAGCGC	5	7	2	12	13	0	34
GCGCAGCTT	2	2	0	3	15	0	20
GCGCAGTAC	3	2	0	9	8	0	19
GCGCATAAC	2	2	2	5	3	0	12
GCGCATACG	5	6	2	9	40	0	57
GCGCATACT	8	0	7	3	2	1	13
GCGCATAGA	20	4	20	74	16	2	116
GCGCATAGC	6	1	18	13	3	3	38
GCGCATAGT	23	5	93	20	20	1	139
GCGCATATA	4	4	16	7	1	26	54
GCGCATCCT	1	0	2	0	2	0	4
GCGCATCGA	3	4	20	4	9	1	38
GCGCATCTG	3	0	0	12	3	0	15
GCGCATTCC	2	2	0	14	11	0	27
GCGCCAAAC	2	1	0	1	0	1	3
GCGCCAAAT	5	1	0	23	57	1	82
GCGCCAACA	5	1	0	1	0	0	2
GCGCCACCT	4	0	0	3	4	1	8
GCGCCACTT	2	0	0	1	9	0	10
GCGCCAGCC	6	3	0	2	16	0	21
GCGCCAGCT	9	4	0	9	64	0	77
GCGCCAGTG	11	1	4	39	87	0	131
GCGCCAGTT	2	0	5	6	22	0	33
GCGCCATAC	1	0	1	1	0	0	2
GCGCCATCA	5	2	1	1	13	0	17
GCGCCATGT	3	3	1	6	11	1	22
GCGCCATTG	2	0	0	12	15	0	27
GCGCCCAGG	9	16	0	3	6	0	25
GCGCCCAGT	1	1	1	2	2	0	6
GCGCCCATG	5	1	0	1	0	0	2
GCGCCCATT	1	0	0	0	0	1	1
GCGCCCCAA	1	3	0	0	1	0	4
GCGCCCCAG	2	19	0	6	9	0	34
GCGCCCCGA	2	2	0	1	1	0	4
GCGCCCCGT	5	17	0	1	21	0	39
GCGCCCCTA	4	13	0	0	20	0	33
GCGCCCCTC	1	1	8	0	7	0	16
GCGCCCGAA	1	0	1	1	0	0	2
GCGCCCGTT	3	7	0	1	5	0	13
GCGCCCTTA	1	0	1	1	2	0	4
GCGCCGAAT	5	12	0	1	17	0	30
GCGCCGACT	8	6	0	10	13	0	29
GCGCCGAGC	2	3	0	3	5	0	11
GCGCCGCAG	5	5	1	7	27	1	41
GCGCCGCGT	11	2	0	3	21	0	26
GCGCCGCTA	10	2	0	3	10	0	15
GCGCCGCTC	4	10	0	1	16	0	27
GCGCCGCTT	2	1	0	0	10	0	11
GCGCCGGAC	11	31	0	2	60	0	93
GCGCCGTCG	2	10	0	1	5	0	16
GCGCCGTTG	17	2	0	4	37	0	43
GCGCCTACT	2	1	0	0	2	0	3
GCGCCTAGG	10	51	1	6	88	0	146
GCGCCTATG	1	1	3	1	2	0	7
GCGCCTCAA	1	2	0	5	11	0	18
GCGCCTCCC	1	0	0	0	1	0	1
GCGCCTCCT	6	6	8	0	23	0	37
GCGCCTCGC	3	6	0	1	4	0	11
GCGCCTCGT	7	5	0	1	5	0	11
GCGCCTTAA	3	9	0	1	0	0	10
GCGCCTTAT	1	0	0	0	22	1	23
GCGCCTTCA	6	9	0	7	11	0	27
GCGCCTTCT	5	27	0	4	3	0	34
GCGCCTTGC	8	0	0	8	43	0	51
GCGCCTTTC	7	6	2	7	8	0	23
GCGCGAAGC	11	0	9	22	19	1	51
GCGCGACCA	6	37	1	0	4	0	42
GCGCGACCT	2	1	0	3	3	1	8
GCGCGACGA	4	5	2	3	11	0	21
GCGCGACTA	5	3	1	6	9	0	19
GCGCGATCA	9	0	0	25	3	0	28
GCGCGATCC	9	0	0	0	30	0	30
GCGCGATTT	7	2	10	16	31	1	60
GCGCGCAAA	11	2	17	27	17	2	65
GCGCGCACC	2	13	6	1	18	0	38
GCGCGCCAA	4	0	0	5	4	0	9
GCGCGCCTA	6	15	0	0	23	0	38
GCGCGCCTG	10	1	0	8	55	0	64
GCGCGCGAA	13	1	0	20	73	1	95
GCGCGCTAC	5	4	0	4	1	0	9
GCGCGCTCT	3	2	0	3	9	0	14
GCGCGCTTA	4	1	0	2	4	0	7
GCGCGGCCT	4	0	1	2	21	0	24
GCGCGTCTC	8	2	0	1	22	0	25
GCGCGTGTC	7	9	0	21	25	1	56
GCGCTAAAG	13	2	5	9	4	0	20
GCGCTAACC	5	2	2	6	32	0	42
GCGCTAACG	2	1	2	25	4	0	32
GCGCTACCA	1	0	1	0	1	0	2
GCGCTACGC	6	7	6	4	1	0	18
GCGCTAGAC	6	8	0	1	21	0	30
GCGCTAGCC	3	2	0	1	10	0	13
GCGCTAGTA	12	0	1	3	3	1	8
GCGCTATAA	17	42	5	9	22	1	79
GCGCTATCC	5	2	0	1	13	0	16
GCGCTATTC	4	0	1	21	22	0	44
GCGCTCAAA	2	3	2	15	0	0	20
GCGCTCAAT	5	0	1	1	3	0	5
GCGCTCACA	3	1	2	21	5	0	29
GCGCTCACT	3	0	1	17	14	0	32
GCGCTCAGC	6	6	1	0	7	0	14
GCGCTCAGT	6	1	0	1	17	0	19
GCGCTCCCT	6	0	0	1	3	0	4
GCGCTCCTC	1	1	0	1	0	0	2
GCGCTCGAC	11	3	0	2	7	0	12
GCGCTCGCT	3	5	1	1	25	36	68
GCGCTCGTC	5	29	1	5	24	0	59
GCGCTCTAA	4	8	0	0	1	0	9
GCGCTCTAC	8	2	0	27	34	0	63
GCGCTCTAT	2	2	0	0	3	0	5
GCGCTCTGA	6	16	10	1	8	0	35
GCGCTCTTA	3	11	0	1	3	1	16
GCGCTGCAC	1	0	0	5	5	0	10
GCGCTGCGG	7	5	1	9	26	0	41
GCGCTGCTA	1	0	0	4	2	0	6
GCGCTTAAC	3	0	0	13	3	0	16
GCGCTTACA	1	1	0	1	0	0	2
GCGCTTCGA	8	10	0	1	52	2	65
GCGCTTCGC	2	6	0	2	5	0	13
GCGCTTCTC	5	5	1	0	22	0	28
GCGCTTGCA	2	7	1	1	1	0	10
GCGCTTGCG	3	3	0	1	6	0	10
GCGCTTGCT	4	0	2	2	3	0	7
GCGCTTTAC	6	5	0	14	38	1	58
GCGCTTTGC	1	0	1	1	13	0	15
GCGCTTTTT	5	0	0	28	15	2	45
GCGGAAACC	3	1	0	23	12	0	36
GCGGAAAGC	11	3	33	32	32	16	116
GCGGAACAA	14	10	15	36	17	1	79
GCGGAACCA	3	2	0	28	9	0	39
GCGGAAGCG	7	2	0	9	16	1	28
GCGGAATAC	6	6	18	44	38	0	106
GCGGAATCA	11	4	29	38	8	0	79
GCGGACCAT	8	11	3	5	16	0	35
GCGGACCCC	2	1	1	1	6	0	9
GCGGACCCT	7	0	2	9	6	0	17
GCGGACCGT	16	2	1	117	67	0	187
GCGGACCTA	6	1	0	2	21	0	24
GCGGACGCG	12	25	0	9	17	0	51
GCGGACGTC	7	2	1	11	60	0	74
GCGGACTCC	7	40	0	1	34	0	75
GCGGAGCCA	8	5	6	32	20	1	64
GCGGATCAC	4	1	0	19	13	0	33
GCGGATCCC	2	2	0	0	23	23	48
GCGGATTAC	4	0	0	15	1	0	16
GCGGATTTA	12	11	45	55	5	5	121
GCGGATTTC	6	2	0	4	16	0	22
GCGGCAAAC	1	0	1	2	21	0	24
GCGGCAAGC	8	2	0	6	7	0	15
GCGGCACGA	13	2	1	26	56	0	85
GCGGCATCT	7	3	0	20	12	0	35
GCGGCATGA	9	29	0	3	3	0	35
GCGGCCACA	2	0	0	15	18	0	33
GCGGCCCAT	5	2	4	1	11	0	18
GCGGCCCCC	1	9	0	3	4	0	16
GCGGCCCCG	6	60	0	5	6	0	71
GCGGCCTCG	8	3	0	1	74	0	78
GCGGCGCCT	5	12	0	2	20	0	34
GCGGCTACC	7	0	0	1	17	0	18
GCGGCTCCT	2	4	0	1	2	0	7
GCGGCTCGA	14	8	0	12	49	0	69
GCGGCTCTA	3	10	0	12	22	0	44
GCGGCTCTC	4	7	0	9	2	0	18
GCGGGCCCT	8	39	1	6	32	0	78
GCGGGCTCT	14	63	0	6	75	0	144
GCGGGCTTT	19	3	17	35	86	0	141
GCGGTCACC	9	0	0	2	18	0	20
GCGGTCCCC	3	3	0	0	30	0	33
GCGGTCCGA	5	1	0	29	14	0	44
GCGGTCTCT	6	2	0	19	43	0	64
GCGGTTCAC	3	1	1	25	6	0	33
GCGGTTCCG	13	25	1	6	45	0	77
GCGTAAACC	7	54	0	3	2	0	59
GCGTAAACT	4	26	0	7	0	1	34
GCGTAAATT	11	19	8	2	4	3	36
GCGTAACAC	8	19	0	2	5	0	26
GCGTAACAT	15	56	4	9	0	4	73
GCGTAACCA	3	16	0	0	0	1	17
GCGTAAGCC	5	15	0	0	1	0	16
GCGTAAGTT	9	73	2	14	4	0	93
GCGTAATCC	3	4	0	1	0	1	6
GCGTAATCT	2	4	0	2	3	0	9
GCGTAATTA	7	52	5	2	2	2	63
GCGTACAAA	8	7	41	11	2	8	69
GCGTACACG	5	0	2	1	2	2	7
GCGTACCAA	3	1	2	0	2	1	6
GCGTACCAC	2	1	1	11	6	0	19
GCGTACCCT	2	0	1	1	0	0	2
GCGTACCGA	6	7	34	23	5	0	69
GCGTACCTT	1	15	3	2	13	0	33
GCGTACGAT	5	4	10	2	5	0	21
GCGTACGCG	3	4	0	1	30	0	35
GCGTACGTC	11	1	0	19	20	0	40
GCGTACTCA	6	2	10	7	2	1	22
GCGTAGCAC	11	3	0	1	58	0	62
GCGTAGCGA	7	4	0	2	44	1	51
GCGTATACA	4	14	11	1	3	33	62
GCGTATACC	2	2	0	7	2	0	11
GCGTATACG	9	3	1	17	19	0	40
GCGTATCCT	8	2	1	20	10	0	33
GCGTATCTA	1	0	29	0	3	13	45
GCGTATGCG	3	17	1	2	28	0	48
GCGTCAACG	9	5	10	18	25	25	83
GCGTCAATA	9	0	31	32	8	0	71
GCGTCACAA	10	11	0	5	11	0	27
GCGTCACTA	2	2	0	16	4	0	22
GCGTCACTT	7	4	34	20	10	0	68
GCGTCAGCC	4	1	8	1	7	0	17
GCGTCAGTA	6	3	12	6	3	1	25
GCGTCATAA	8	12	3	1	2	1	19
GCGTCATCC	1	0	0	20	3	0	23
GCGTCATGC	2	2	2	4	2	1	11
GCGTCATTA	13	4	43	21	36	0	104
GCGTCCAAC	9	6	0	2	12	0	20
GCGTCCAGA	3	4	1	2	10	0	17
GCGTCCCCT	2	1	0	0	4	0	5
GCGTCCCTG	2	0	0	1	22	0	23
GCGTCCGTG	12	21	1	11	90	0	123
GCGTCCTCC	8	33	0	0	30	0	63
GCGTCCTCG	6	14	0	3	6	0	23
GCGTCCTTT	2	0	0	1	4	0	5
GCGTCGAAC	7	3	0	5	46	1	55
GCGTCGCAA	5	1	0	24	3	0	28
GCGTCGCCA	5	2	0	1	3	0	6
GCGTCTAAG	11	6	20	44	5	0	75
GCGTCTACG	3	10	1	3	3	0	17
GCGTCTACT	3	0	1	1	2	0	4
GCGTCTAGC	7	0	0	5	40	0	45
GCGTCTATT	12	0	13	25	37	0	75
GCGTCTCCG	1	1	0	0	0	0	1
GCGTCTCGC	4	0	1	1	12	0	14
GCGTCTCGG	6	3	0	28	39	0	70
GCGTCTGAT	11	5	0	5	24	0	34
GCGTCTGCG	2	3	0	2	12	0	17
GCGTCTGCT	2	2	3	19	6	0	30
GCGTCTTGA	8	93	0	2	5	0	100
GCGTGACAC	5	20	0	2	19	0	41
GCGTGCCCA	5	5	0	1	37	0	43
GCGTGCCCG	2	0	0	0	34	0	34
GCGTGCGCC	9	2	0	1	38	0	41
GCGTGTACC	7	3	0	11	14	1	29
GCGTGTCCG	16	22	4	1	24	0	51
GCGTGTCTA	6	2	0	26	83	1	112
GCGTTAAAC	5	0	6	9	1	0	16
GCGTTAACC	7	1	2	31	7	0	41
GCGTTAAGA	14	3	40	18	3	25	89
GCGTTAATA	15	1	27	14	4	8	54
GCGTTACAT	6	0	40	15	7	370	432
GCGTTAGCT	6	2	63	22	2	1	90
GCGTTCAGC	18	9	0	7	77	69	162
GCGTTCCCA	1	0	0	11	6	0	17
GCGTTCCCC	3	0	0	1	5	0	6
GCGTTCCCG	4	7	0	0	20	0	27
GCGTTCCCT	2	1	10	5	10	0	26
GCGTTCGTC	6	0	0	25	11	0	36
GCGTTTCTT	3	0	9	20	12	0	41
GCGTTTGAC	17	5	3	31	36	0	75
GCGTTTGCG	12	13	0	2	86	0	101
GCGTTTTCT	9	0	22	15	19	1	57
GCTAAAACA	7	1	15	10	1	85	112
GCTAAACAG	6	2	23	2	6	1	34
GCTAAACCA	1	0	2	0	0	3	5
GCTAAACGT	9	1	6	2	3	0	12
GCTAAACTT	6	20	54	19	2	5	100
GCTAAAGCA	4	1	28	14	1	3	47
GCTAAATAG	13	4	7	17	28	1	57
GCTAAATCC	2	2	3	12	4	0	21
GCTAAATCT	6	1	3	21	15	3	43
GCTAAATTC	8	1	18	29	15	1	64
GCTAAATTT	7	2	55	18	4	98	177
GCTAACACC	4	0	0	1	0	0	1
GCTAACACG	4	1	1	2	0	0	4
GCTAACAGC	5	1	2	12	0	3	18
GCTAACCAG	2	0	0	3	0	0	3
GCTAACCCA	3	0	0	0	0	0	0
GCTAACCCC	1	0	0	0	0	0	0
GCTAACCGC	3	0	1	3	1	0	5
GCTAACCGT	2	0	15	20	2	0	37
GCTAACCTC	1	0	1	1	0	0	2
GCTAACCTG	7	0	1	0	4	0	5
GCTAACGAA	2	0	3	1	16	0	20
GCTAACGAC	1	0	1	4	3	0	8
GCTAACGGT	5	0	5	18	3	1	27
GCTAACGTC	4	8	0	3	26	0	37
GCTAACGTG	4	1	18	38	13	0	70
GCTAACTAA	8	34	1	2	0	2	39
GCTAACTAT	3	6	3	7	1	5	22
GCTAACTGA	6	5	1	0	0	3	9
GCTAACTGT	3	6	5	8	4	0	23
GCTAACTTC	1	2	3	5	11	0	21
GCTAAGAAC	7	0	1	3	9	0	13
GCTAAGCAA	8	10	27	2	2	0	41
GCTAAGCAG	5	0	35	14	4	2	55
GCTAAGCAT	11	3	32	14	0	60	109
GCTAAGCCA	5	1	8	18	3	0	30
GCTAAGCTA	4	0	0	0	0	1	1
GCTAAGTTC	1	3	23	23	26	1	76
GCTAATACA	3	16	3	1	0	2	22
GCTAATAGA	8	2	45	4	1	35	87
GCTAATCAA	2	0	19	12	1	4	36
GCTAATCAT	4	1	10	2	0	3	16
GCTAATCGA	7	7	19	30	10	55	121
GCTAATCTA	3	0	23	1	0	4	28
GCTAATCTG	10	0	9	20	12	1	42
GCTAATGAA	6	0	32	2	0	2	36
GCTAATTAC	4	2	9	1	1	2	15
GCTAATTCG	6	0	19	15	1	0	35
GCTAATTTA	6	3	17	4	0	19	43
GCTAATTTG	2	12	32	4	1	1	50
GCTACAAGA	4	2	22	15	0	1	40
GCTACAAGG	10	0	1	21	14	2	38
GCTACAAGT	6	0	61	3	5	1	70
GCTACACCG	2	0	0	8	0	0	8
GCTACACGC	5	1	3	14	24	0	42
GCTACACGT	9	0	11	60	25	0	96
GCTACACTC	2	3	3	2	1	1	10
GCTACAGTC	5	1	1	15	11	0	28
GCTACAGTT	3	0	8	15	2	2	27
GCTACATTG	2	1	15	9	0	75	100
GCTACCAAT	3	1	0	0	1	3	5
GCTACCACA	1	1	13	9	0	1	24
GCTACCACT	2	0	1	0	1	0	2
GCTACCAGC	2	0	2	1	2	0	5
GCTACCAGT	11	0	4	1	27	0	32
GCTACCATC	1	1	1	4	1	1	8
GCTACCATG	1	0	0	0	9	1	10
GCTACCCCA	2	1	1	0	1	0	3
GCTACCCGA	10	0	0	56	40	0	96
GCTACCCGC	9	0	0	4	15	0	19
GCTACCGAT	8	0	17	13	24	0	54
GCTACCTAC	2	0	0	0	1	0	1
GCTACCTTA	1	0	11	4	7	0	22
GCTACGAAA	3	2	29	2	2	104	139
GCTACGAAC	7	0	0	6	33	1	40
GCTACGACT	4	0	1	15	2	0	18
GCTACGCAT	2	0	1	1	2	2	6
GCTACGCGA	3	0	3	2	1	0	6
GCTACGGCC	8	11	8	1	2	0	22
GCTACGTAC	7	2	6	5	20	0	33
GCTACGTAT	3	0	19	4	6	0	29
GCTACGTTC	7	0	0	13	27	0	40
GCTACTAAC	8	0	5	7	0	1	13
GCTACTACA	2	0	15	1	1	3	20
GCTACTACG	1	1	6	0	1	0	8
GCTACTATA	2	0	4	2	0	1	7
GCTACTCAC	1	1	0	2	0	0	3
GCTACTCAG	8	0	7	9	6	0	22
GCTACTCCT	7	0	1	0	8	0	9
GCTACTCTT	4	9	4	13	5	0	31
GCTACTGCG	4	14	1	0	11	0	26
GCTACTGTC	4	0	5	9	0	0	14
GCTACTTAA	5	21	1	0	0	1	23
GCTACTTAT	2	0	32	4	0	42	78
GCTACTTCG	3	0	1	28	2	0	31
GCTACTTCT	2	0	4	0	5	0	9
GCTACTTGG	7	1	4	3	2	0	10
GCTAGAAAG	2	5	16	9	12	2	44
GCTAGAAGC	6	2	18	26	13	0	59
GCTAGAATA	6	0	19	13	2	47	81
GCTAGACCA	3	9	1	2	1	1	14
GCTAGACTT	3	0	6	6	2	1	15
GCTAGAGAA	9	2	6	3	6	1	18
GCTAGAGTA	20	7	73	76	5	7	168
GCTAGATAC	8	2	15	23	7	0	47
GCTAGCAAG	6	0	32	49	9	0	90
GCTAGCACT	2	0	0	3	3	0	6
GCTAGCAGA	7	1	53	33	2	0	89
GCTAGCCAT	2	0	8	12	1	0	21
GCTAGCCCA	6	11	1	0	67	0	79
GCTAGCCCG	2	1	0	0	2	1	4
GCTAGCCCT	3	0	0	0	16	0	16
GCTAGCGTT	3	2	6	3	10	0	21
GCTAGCTCA	3	3	1	0	0	0	4
GCTAGCTCC	3	23	1	3	6	0	33
GCTAGCTCT	7	6	0	0	37	25	68
GCTAGCTTA	3	2	0	7	2	0	11
GCTAGGCCC	3	10	0	0	6	0	16
GCTAGGCTT	7	1	2	12	42	0	57
GCTAGGTAA	10	44	1	3	8	0	56
GCTAGTACC	1	0	0	10	2	0	12
GCTAGTACT	5	5	9	22	20	0	56
GCTAGTCAT	8	0	11	27	2	1	41
GCTAGTCCA	2	6	2	2	1	0	11
GCTAGTCTG	11	7	0	27	29	0	63
GCTAGTGAC	9	2	1	17	32	0	52
GCTAGTGAT	10	0	4	49	18	0	71
GCTAGTTCA	2	9	2	2	0	0	13
GCTAGTTCC	1	0	1	0	1	0	2
GCTAGTTCG	4	0	0	2	6	0	8
GCTAGTTCT	6	9	0	8	48	0	65
GCTAGTTTA	4	3	21	14	2	2	42
GCTAGTTTC	6	1	1	21	26	2	51
GCTAGTTTG	12	2	37	13	20	31	103
GCTATAAAC	5	3	4	3	1	5	16
GCTATAACG	1	1	10	1	0	2	14
GCTATAATT	1	11	57	13	3	5	89
GCTATACAA	3	1	4	0	0	1	6
GCTATACCC	1	0	0	2	0	2	4
GCTATACCG	4	1	1	5	7	0	14
GCTATACGT	20	6	31	49	7	1	94
GCTATACTT	2	1	13	1	1	11	27
GCTATAGAT	11	1	54	35	24	0	114
GCTATAGCG	4	5	6	1	17	0	29
GCTATAGTT	3	4	25	4	4	9	46
GCTATATAT	2	1	34	3	1	7	46
GCTATATTT	1	6	10	9	0	5	30
GCTATCAGA	5	0	12	15	6	0	33
GCTATCCAA	5	0	1	1	15	2	19
GCTATCCCA	3	0	1	4	0	0	5
GCTATCCCG	3	0	0	8	0	0	8
GCTATCCGA	2	2	1	2	0	0	5
GCTATCCGT	2	0	2	8	1	0	11
GCTATCCTA	5	6	0	8	16	0	30
GCTATCCTG	3	1	0	1	3	0	5
GCTATCGCT	2	0	0	2	0	0	2
GCTATCTAC	3	0	7	4	0	0	11
GCTATCTCA	3	6	4	17	3	2	32
GCTATCTCC	1	0	0	2	0	0	2
GCTATCTCG	2	6	0	29	44	0	79
GCTATCTCT	14	0	2	15	47	0	64
GCTATCTGC	9	1	17	0	3	1	22
GCTATGAAC	5	1	0	14	1	1	17
GCTATGCAA	9	5	21	4	2	0	32
GCTATGCCA	8	0	2	19	7	0	28
GCTATGCCC	1	0	0	8	6	0	14
GCTATGCGA	4	2	7	3	1	4	17
GCTATGCTA	1	1	1	1	3	0	6
GCTATGCTC	5	0	1	28	7	1	37
GCTATGCTT	8	0	22	40	7	0	69
GCTATGGCT	8	14	0	58	31	0	103
GCTATGTCC	9	5	0	3	12	0	20
GCTATGTTA	11	24	53	10	9	3	99
GCTATGTTT	7	1	22	22	22	3	70
GCTATTACA	6	0	39	11	0	14	64
GCTATTACG	3	0	12	0	2	0	14
GCTATTCAA	7	4	7	1	1	0	13
GCTATTCTA	2	0	68	32	2	0	102
GCTATTGCG	4	3	0	3	25	0	31
GCTATTGCT	2	0	5	1	0	0	6
GCTATTGTC	4	1	1	0	2	0	4
GCTATTTAA	6	9	1	1	0	7	18
GCTATTTCC	3	0	1	30	7	2	40
GCTATTTCG	1	0	4	7	1	0	12
GCTATTTGG	9	3	31	15	2	0	51
GCTATTTTC	4	0	7	13	8	0	28
GCTCAAACG	3	0	2	1	2	0	5
GCTCAAAGA	8	0	5	4	1	1	11
GCTCAAAGC	6	2	5	46	5	0	58
GCTCAACAT	2	0	15	21	6	1	43
GCTCAACGA	2	1	6	2	0	2	11
GCTCAACTT	2	0	11	6	6	2	25
GCTCAAGGT	5	5	3	35	36	0	79
GCTCAAGTC	4	7	2	4	8	1	22
GCTCAAGTT	5	1	2	15	1	0	19
GCTCAATAC	5	10	0	19	3	0	32
GCTCAATCC	1	0	0	1	1	0	2
GCTCAATCT	2	0	11	5	15	1	32
GCTCAATGA	4	14	0	4	0	2	20
GCTCACACT	3	1	8	1	0	0	10
GCTCACATG	5	0	4	31	2	2	39
GCTCACATT	2	0	17	9	1	1	28
GCTCACCAA	2	4	0	7	21	0	32
GCTCACCCT	4	8	0	2	0	0	10
GCTCACTAA	7	40	0	2	0	0	42
GCTCACTAC	1	0	0	0	1	0	1
GCTCACTAT	3	0	23	4	10	1	38
GCTCACTCT	6	9	0	0	0	0	9
GCTCACTGC	3	0	0	1	3	0	4
GCTCACTTA	2	0	3	0	1	0	4
GCTCACTTT	4	4	2	4	2	0	12
GCTCAGAAA	5	0	3	9	1	1	14
GCTCAGACT	5	1	1	1	2	1	6
GCTCAGAGA	8	1	7	41	36	2	87
GCTCAGCAG	19	5	0	3	46	0	54
GCTCAGCCG	2	35	0	1	22	0	58
GCTCAGCTA	3	1	1	1	1	1	5
GCTCAGGAA	10	7	5	5	47	0	64
GCTCAGGAC	11	8	8	2	87	0	105
GCTCAGGCG	6	5	2	1	7	0	15
GCTCAGGTC	2	0	0	1	11	2	14
GCTCAGTAT	2	0	10	8	6	7	31
GCTCAGTCA	5	1	0	9	17	0	27
GCTCAGTCT	2	6	0	6	37	56	105
GCTCAGTTT	10	1	1	7	32	2	43
GCTCATAAA	10	3	17	10	12	3	45
GCTCATAAC	4	0	1	4	5	1	11
GCTCATAAG	8	0	5	7	0	0	12
GCTCATAAT	6	0	20	12	3	3	38
GCTCATAGC	5	0	5	27	1	0	33
GCTCATAGT	6	3	3	17	21	1	45
GCTCATATC	2	0	4	3	0	2	9
GCTCATATG	3	4	3	11	5	0	23
GCTCATCAC	2	0	1	0	0	0	1
GCTCATCAT	2	0	3	10	0	1	14
GCTCATCCC	2	0	0	3	21	0	24
GCTCATCCG	1	1	0	0	1	1	3
GCTCATCGG	6	1	2	8	6	0	17
GCTCATCTA	1	1	1	1	1	0	4
GCTCATGCG	2	1	1	1	2	1	6
GCTCATGTT	5	0	10	3	3	0	16
GCTCATTAT	3	0	8	4	10	2	24
GCTCATTGT	6	12	14	17	23	2	68
GCTCATTTC	3	1	2	2	1	0	6
GCTCATTTG	2	0	3	17	3	0	23
GCTCATTTT	4	0	7	3	3	1	14
GCTCCAAAG	5	2	1	23	2	0	28
GCTCCAAAT	5	0	5	11	43	0	59
GCTCCAACA	2	1	1	1	9	0	12
GCTCCAACT	1	0	0	0	0	2	2
GCTCCAAGA	2	0	0	7	0	0	7
GCTCCAAGC	3	0	2	1	6	0	9
GCTCCAAGT	8	0	0	33	49	1	83
GCTCCAATA	5	10	1	6	0	2	19
GCTCCAATT	2	0	1	0	2	1	4
GCTCCACCG	1	1	0	0	2	1	4
GCTCCACGG	3	4	0	2	8	0	14
GCTCCAGCT	3	19	0	1	11	0	31
GCTCCAGGG	10	6	1	1	45	0	53
GCTCCAGTA	15	4	11	18	68	0	101
GCTCCAGTT	3	0	0	21	12	0	33
GCTCCATAA	3	37	0	1	6	0	44
GCTCCATAT	7	1	0	0	34	1	36
GCTCCATCC	2	1	0	0	14	0	15
GCTCCATCG	3	7	0	0	5	0	12
GCTCCATGC	6	1	2	8	4	0	15
GCTCCATGT	11	0	0	18	42	1	61
GCTCCATTC	1	0	1	4	1	0	6
GCTCCATTG	4	0	0	9	6	15	30
GCTCCCAAG	1	0	2	1	1	0	4
GCTCCCATG	3	0	0	8	1	0	9
GCTCCCATT	2	0	1	0	1	0	2
GCTCCCCCG	2	1	0	0	0	79	80
GCTCCCCGT	1	0	1	0	0	0	1
GCTCCCCTA	1	0	0	1	0	0	1
GCTCCCGAA	1	2	0	0	6	0	8
GCTCCCGTC	5	2	0	0	1	0	3
GCTCCCTCG	1	22	0	0	9	0	31
GCTCCCTCT	1	1	0	0	1	0	2
GCTCCCTGA	1	1	0	0	1	0	2
GCTCCCTTA	4	3	0	0	4	0	7
GCTCCGCAA	1	0	0	0	2	0	2
GCTCCGCGT	10	29	0	0	18	0	47
GCTCCGCTC	5	0	0	0	11	0	11
GCTCCGGAG	12	26	4	2	39	0	71
GCTCCGGTA	3	0	2	1	2	0	5
GCTCCGTAG	8	25	1	6	36	0	68
GCTCCGTAT	4	0	0	13	1	0	14
GCTCCGTCG	2	8	0	1	30	0	39
GCTCCGTTC	4	1	0	0	1	0	2
GCTCCTAAG	3	1	3	0	0	0	4
GCTCCTAGG	8	2	1	2	43	0	48
GCTCCTATA	4	0	1	13	19	0	33
GCTCCTATT	1	1	1	1	18	0	21
GCTCCTCAA	2	0	0	0	1	0	1
GCTCCTCAC	3	3	0	0	1	0	4
GCTCCTCGA	2	2	1	0	1	0	4
GCTCCTCGT	1	0	0	0	1	0	1
GCTCCTCTC	2	0	0	0	1	0	1
GCTCCTGAA	2	1	0	2	12	0	15
GCTCCTGCA	2	0	0	0	2	1	3
GCTCCTGCC	2	3	0	1	14	0	18
GCTCCTGCT	6	12	1	0	8	0	21
GCTCCTGGT	7	12	0	3	27	0	42
GCTCCTGTA	7	1	0	5	12	0	18
GCTCCTGTC	4	0	0	1	19	0	20
GCTCCTGTT	2	0	0	0	8	1	9
GCTCCTTAC	2	5	0	16	10	0	31
GCTCCTTCG	5	10	0	1	7	0	18
GCTCCTTTA	1	0	2	3	1	0	6
GCTCCTTTG	2	4	0	1	0	0	5
GCTCGAAAC	1	2	3	0	1	0	6
GCTCGAACG	5	1	0	2	60	0	63
GCTCGAACT	2	0	1	1	2	0	4
GCTCGAAGC	6	2	3	89	13	0	107
GCTCGAATA	2	0	3	0	0	1	4
GCTCGACAC	11	4	0	8	10	0	22
GCTCGACAG	6	12	1	7	19	0	39
GCTCGACCC	1	1	0	1	2	0	4
GCTCGACTA	4	0	2	0	39	0	41
GCTCGACTC	2	0	0	1	16	0	17
GCTCGACTT	3	0	3	27	2	0	32
GCTCGAGAA	5	6	5	7	2	0	20
GCTCGAGCC	2	2	0	3	4	0	9
GCTCGAGTC	10	31	0	2	32	0	65
GCTCGATAA	3	28	0	0	0	0	28
GCTCGATAT	3	0	3	2	1	2	8
GCTCGATTC	1	0	0	1	1	0	2
GCTCGCAAA	7	1	2	5	16	2	26
GCTCGCAAG	6	2	0	45	13	1	61
GCTCGCAAT	3	0	1	2	0	0	3
GCTCGCACG	1	1	0	3	3	0	7
GCTCGCACT	2	0	0	0	0	0	0
GCTCGCAGG	4	5	0	2	65	0	72
GCTCGCATT	2	0	1	2	1	0	4
GCTCGCCGG	4	3	0	4	4	0	11
GCTCGCGAC	2	1	0	0	11	0	12
GCTCGCGAT	4	12	0	0	43	0	55
GCTCGCGCA	7	3	1	6	5	0	15
GCTCGCGCT	1	0	0	0	3	1	4
GCTCGCGGC	9	33	0	10	59	66	168
GCTCGCTAA	7	20	4	6	1	0	31
GCTCGCTAT	1	0	0	8	6	0	14
GCTCGCTCA	4	11	0	0	0	0	11
GCTCGCTCT	2	0	0	1	0	0	1
GCTCGCTGC	4	1	1	1	29	0	32
GCTCGGACC	3	4	1	0	12	0	17
GCTCGGACT	3	2	2	9	4	0	17
GCTCGGATC	1	0	0	1	3	0	4
GCTCGGCAA	10	1	8	2	44	0	55
GCTCGGCAC	2	4	0	0	2	0	6
GCTCGGCCC	3	19	0	4	0	0	23
GCTCGGCCG	4	5	1	1	5	0	12
GCTCGGCCT	3	0	1	0	0	0	1
GCTCGGCTG	8	4	1	4	42	0	51
GCTCGGTCA	5	1	1	7	24	1	34
GCTCGGTTG	13	7	4	21	49	0	81
GCTCGTAAG	5	4	4	5	14	1	28
GCTCGTAGT	7	8	1	33	32	1	75
GCTCGTCAC	2	0	0	1	0	0	1
GCTCGTCCC	1	1	0	0	18	0	19
GCTCGTCCG	3	1	0	0	7	0	8
GCTCGTCTC	3	2	0	0	15	0	17
GCTCGTGCG	6	24	5	0	46	0	75
GCTCGTGCT	2	0	0	0	11	0	11
GCTCGTGTA	11	0	3	19	86	0	108
GCTCGTTCA	4	14	0	1	20	0	35
GCTCGTTTC	5	0	0	3	8	0	11
GCTCTAAAA	6	2	1	1	2	3	9
GCTCTAACA	3	6	4	6	1	0	17
GCTCTAACC	9	1	5	0	20	0	26
GCTCTAAGC	5	1	4	4	13	4	26
GCTCTACAA	3	1	4	0	2	0	7
GCTCTACCC	1	1	1	0	4	0	6
GCTCTACCG	5	9	0	11	17	0	37
GCTCTACGT	4	0	1	2	9	0	12
GCTCTACTA	10	0	0	1	27	1	29
GCTCTACTT	2	1	0	0	5	2	8
GCTCTAGAC	2	1	0	8	7	1	17
GCTCTAGAT	2	0	6	10	23	1	40
GCTCTAGTT	5	7	2	13	28	0	50
GCTCTATAT	1	1	8	4	2	1	16
GCTCTATCA	5	1	0	12	17	0	30
GCTCTATGC	1	0	5	5	0	0	10
GCTCTCAGA	2	1	1	1	3	1	7
GCTCTCATC	3	0	4	15	3	0	22
GCTCTCATG	3	4	3	5	24	1	37
GCTCTCCAC	2	0	0	0	11	0	11
GCTCTCCCT	1	2	0	0	11	0	13
GCTCTCCTT	2	19	0	0	7	0	26
GCTCTCGAG	3	0	0	0	4	0	4
GCTCTCGAT	3	20	1	6	29	0	56
GCTCTCGTC	4	6	0	0	3	0	9
GCTCTCGTT	3	0	0	9	8	0	17
GCTCTCTAG	4	26	1	0	3	8	38
GCTCTCTGC	3	5	0	1	0	0	6
GCTCTCTTA	1	4	0	1	0	0	5
GCTCTGAAT	4	5	1	14	20	0	40
GCTCTGACT	1	1	0	2	1	0	4
GCTCTGATA	8	1	1	29	22	4	57
GCTCTGATC	5	0	3	3	8	2	16
GCTCTGCAA	8	4	1	1	4	1	11
GCTCTGCAC	2	0	0	12	14	0	26
GCTCTGCCG	3	0	0	0	2	0	2
GCTCTGCGG	6	2	1	3	12	0	18
GCTCTGCTC	3	0	0	1	0	0	1
GCTCTGGCT	6	1	1	1	10	0	13
GCTCTGTAA	7	42	7	5	7	0	61
GCTCTGTAG	4	8	5	3	46	7	69
GCTCTGTCG	7	3	0	2	12	0	17
GCTCTTAAC	2	0	0	4	28	0	32
GCTCTTAAG	6	1	3	16	19	1	40
GCTCTTACC	2	0	1	0	0	0	1
GCTCTTACT	1	2	0	1	2	0	5
GCTCTTATG	4	8	2	3	19	1	33
GCTCTTCCG	3	0	1	0	1	0	2
GCTCTTCGA	10	2	0	2	4	17	25
GCTCTTCTG	4	9	0	1	1	0	11
GCTCTTCTT	1	7	0	0	2	0	9
GCTCTTGAA	1	19	0	0	16	0	35
GCTCTTGAT	2	3	1	1	3	1	9
GCTCTTGGT	6	3	1	2	4	1	11
GCTCTTGTC	5	14	0	3	9	0	26
GCTCTTTAG	2	6	2	3	2	1	14
GCTCTTTCG	1	0	0	0	8	0	8
GCTCTTTGT	1	0	0	3	8	1	12
GCTGAAAGA	6	6	4	9	12	1	32
GCTGAACAA	4	1	2	3	12	0	18
GCTGAACCC	4	18	0	0	11	0	29
GCTGAACTC	5	0	0	6	3	0	9
GCTGAAGAA	5	1	5	10	30	0	46
GCTGAAGAC	3	1	1	5	1	1	9
GCTGAAGCA	10	2	2	49	46	1	100
GCTGAATCC	7	6	0	6	2	0	14
GCTGAATTC	2	4	0	2	6	1	13
GCTGACAAA	6	3	10	22	3	0	38
GCTGACACG	6	0	0	24	6	0	30
GCTGACATC	3	1	0	3	3	0	7
GCTGACCGA	7	0	1	21	9	0	31
GCTGACCTC	1	4	0	1	17	0	22
GCTGACGCA	3	5	0	0	2	0	7
GCTGACGCG	10	13	1	7	4	0	25
GCTGACGGT	13	21	11	36	62	0	130
GCTGACTAA	3	5	2	0	2	0	9
GCTGAGAAT	11	19	13	49	18	0	99
GCTGAGACC	1	0	0	2	2	0	4
GCTGAGTCG	10	3	1	10	40	0	54
GCTGATATA	6	25	1	28	39	3	96
GCTGATCCA	6	0	0	0	12	0	12
GCTGATCTA	6	0	3	4	38	22	67
GCTGATCTC	3	1	0	8	15	0	24
GCTGCAAAA	7	2	9	0	0	0	11
GCTGCAAAG	5	2	5	2	2	0	11
GCTGCAAAT	3	1	5	4	0	1	11
GCTGCAACC	3	4	0	1	11	0	16
GCTGCACTA	4	5	1	4	16	0	26
GCTGCACTT	9	3	5	20	10	0	38
GCTGCAGAA	12	7	7	15	7	0	36
GCTGCAGCA	4	2	2	25	7	0	36
GCTGCAGCG	5	3	0	1	22	0	26
GCTGCAGGT	11	22	5	64	78	1	170
GCTGCAGTC	7	0	0	4	24	0	28
GCTGCAGTT	6	0	2	13	16	0	31
GCTGCATAC	1	1	0	1	4	2	8
GCTGCCAAA	4	3	3	2	1	0	9
GCTGCCAAC	6	3	0	5	0	0	8
GCTGCCACC	2	4	0	0	9	0	13
GCTGCCATC	3	3	0	3	2	0	8
GCTGCCATG	17	32	2	7	29	0	70
GCTGCCCAC	6	7	0	1	30	0	38
GCTGCCCCA	4	2	0	5	13	0	20
GCTGCCCCC	6	0	0	1	11	0	12
GCTGCCCCG	1	2	0	0	1	0	3
GCTGCCCCT	2	4	0	0	2	0	6
GCTGCCCGA	2	0	2	3	2	0	7
GCTGCCCTG	3	6	0	0	11	0	17
GCTGCCGAC	6	3	6	7	44	32	92
GCTGCCGAG	6	8	1	7	6	0	22
GCTGCCGCG	4	28	0	0	20	0	48
GCTGCCTAG	3	1	0	1	4	0	6
GCTGCGCCA	3	14	0	3	3	0	20
GCTGCGCCT	6	1	0	0	4	0	5
GCTGCGTAA	5	47	0	2	2	0	51
GCTGCGTCT	6	0	0	0	13	0	13
GCTGCTAAT	2	1	2	1	1	2	7
GCTGCTACC	7	34	0	1	1	0	36
GCTGCTCAG	2	1	1	1	6	0	9
GCTGCTCCA	7	18	1	0	0	0	19
GCTGCTCCC	4	11	0	0	1	0	12
GCTGCTCTA	3	1	2	2	25	0	30
GCTGCTGAA	3	2	0	11	26	0	39
GCTGCTGAT	13	1	0	13	35	0	49
GCTGCTGCC	2	1	0	2	17	0	20
GCTGCTTAT	8	10	14	17	20	1	62
GCTGCTTCG	2	2	0	16	10	0	28
GCTGCTTTC	3	0	0	3	6	0	9
GCTGCTTTT	1	0	0	7	3	0	10
GCTGGAATA	19	11	24	59	33	4	131
GCTGGACCA	5	2	0	1	5	0	8
GCTGGACCG	16	18	0	14	101	0	133
GCTGGACCT	2	30	0	3	35	0	68
GCTGGATCC	6	3	0	5	7	0	15
GCTGGATTC	11	6	0	15	51	0	72
GCTGGCAAC	9	13	0	0	8	0	21
GCTGGCAAG	8	2	1	13	28	0	44
GCTGGCATT	6	0	1	19	17	1	38
GCTGGCCTG	8	35	0	34	50	0	119
GCTGGCTAA	5	5	0	0	1	0	6
GCTGGCTAT	17	24	6	62	63	0	155
GCTGGGTCC	7	0	0	0	1	0	1
GCTGGTATC	5	5	0	12	15	2	34
GCTGGTCCT	1	1	0	0	8	0	9
GCTGGTGCC	9	21	1	10	20	0	52
GCTGGTTCA	7	4	1	10	19	0	34
GCTGGTTCT	3	0	0	17	31	0	48
GCTGTAACC	3	0	1	23	5	0	29
GCTGTACCC	3	0	5	5	7	0	17
GCTGTACCG	6	0	1	2	9	0	12
GCTGTATCT	4	0	0	13	3	1	17
GCTGTATTA	5	8	25	24	8	1	66
GCTGTATTT	4	1	11	14	21	2	49
GCTGTCACA	7	0	6	1	1	0	8
GCTGTCACT	3	2	0	13	20	0	35
GCTGTCAGA	13	12	5	11	34	0	62
GCTGTCCAA	7	7	0	4	12	0	23
GCTGTCCCC	3	0	0	1	4	0	5
GCTGTCCCT	4	6	0	1	1	0	8
GCTGTCCGT	16	16	4	8	60	0	88
GCTGTCGCA	2	0	0	0	21	0	21
GCTGTCTAT	5	1	5	29	36	2	73
GCTGTGAAC	13	22	1	4	8	0	35
GCTGTGACA	12	1	0	4	45	0	50
GCTGTGACC	6	25	0	1	7	0	33
GCTGTGATC	11	7	2	14	78	0	101
GCTGTGCAT	7	1	8	5	5	1	20
GCTGTTAAT	10	8	27	18	17	1	71
GCTGTTACC	3	0	0	1	8	0	9
GCTGTTATC	5	2	1	6	0	0	9
GCTGTTCAC	4	0	0	0	2	0	2
GCTGTTCCA	2	0	1	0	0	0	1
GCTGTTCCC	6	6	0	0	2	0	8
GCTGTTCTA	8	3	0	24	5	0	32
GCTGTTCTC	3	0	0	0	5	0	5
GCTGTTCTT	8	12	3	14	34	0	63
GCTGTTGCC	1	0	0	8	27	0	35
GCTGTTTCG	6	1	0	4	4	0	9
GCTGTTTCT	8	0	2	13	3	0	18
GCTTAAACA	4	25	1	2	2	4	34
GCTTAAACG	5	31	7	0	2	0	40
GCTTAAACT	2	1	1	1	0	1	4
GCTTAAAGA	5	29	7	2	0	3	41
GCTTAAAGC	6	14	1	1	0	0	16
GCTTAAATC	1	6	0	1	2	0	9
GCTTAACCC	21	57	2	1	17	0	77
GCTTAACTC	1	1	0	1	3	0	5
GCTTAAGAA	5	13	4	1	10	3	31
GCTTAAGCA	5	8	1	1	12	1	23
GCTTAAGCC	1	14	0	2	1	0	17
GCTTAAGGC	10	30	0	5	2	0	37
GCTTAATAG	3	33	2	1	4	0	40
GCTTAATAT	3	35	3	0	2	4	44
GCTTAATGA	4	48	2	1	3	3	57
GCTTAATTA	4	8	4	0	3	2	17
GCTTACAGA	2	7	17	27	6	14	71
GCTTACAGC	5	1	2	9	7	1	20
GCTTACCAC	2	0	19	4	6	0	29
GCTTACCAT	3	1	29	6	1	15	52
GCTTACCCG	1	1	0	1	1	0	3
GCTTACCGA	4	2	10	4	0	1	17
GCTTACCTG	2	1	18	4	2	0	25
GCTTACGAC	2	4	2	1	22	0	29
GCTTACGCA	8	5	4	19	3	2	33
GCTTACGTG	13	18	8	36	45	0	107
GCTTACGTT	2	0	4	14	3	0	21
GCTTACTAC	3	0	1	12	8	0	21
GCTTACTTC	1	1	0	6	0	0	7
GCTTACTTT	2	0	20	1	0	1	22
GCTTAGAAC	3	3	0	1	26	0	30
GCTTAGACT	5	1	0	2	37	1	41
GCTTAGATA	5	1	0	18	49	4	72
GCTTAGCAA	6	0	0	1	8	1	10
GCTTAGCCT	8	1	0	1	2	0	4
GCTTAGCGC	5	7	8	3	16	0	34
GCTTAGGCC	1	2	0	0	2	0	4
GCTTAGGTT	5	2	3	38	50	2	95
GCTTAGTCA	6	3	0	2	29	0	34
GCTTAGTCC	3	9	0	1	1	0	11
GCTTATAAA	4	9	18	6	1	1	35
GCTTATAAT	5	0	30	19	3	5	57
GCTTATAGC	5	0	16	17	0	16	49
GCTTATAGT	7	3	75	6	8	3	95
GCTTATCAA	2	1	37	4	1	3	46
GCTTATCCA	1	0	1	0	1	0	2
GCTTATCGC	3	1	2	18	14	2	37
GCTTATCTA	4	3	5	0	0	1	9
GCTTATCTG	2	1	6	35	14	1	57
GCTTATGAA	5	5	24	7	1	1	38
GCTTATGAG	2	4	47	2	4	0	57
GCTTATGCC	2	0	0	1	5	0	6
GCTTATGCG	4	26	0	6	5	20	57
GCTTATGGA	8	11	25	11	10	0	57
GCTTATTCA	1	0	7	7	0	1	15
GCTTATTGT	4	1	29	7	3	2	42
GCTTCAAAA	10	12	30	32	4	1	79
GCTTCAAAG	3	0	13	5	1	1	20
GCTTCAAGT	1	2	5	1	1	1	10
GCTTCAATA	2	3	0	0	1	0	4
GCTTCAATC	4	0	7	10	0	0	17
GCTTCACCC	2	3	0	0	12	0	15
GCTTCACCT	2	0	0	0	0	0	0
GCTTCACGA	5	0	34	8	0	0	42
GCTTCACGT	3	10	19	13	5	0	47
GCTTCACTA	4	0	9	11	0	1	21
GCTTCAGAA	5	7	2	15	6	1	31
GCTTCAGCG	3	0	0	1	2	0	3
GCTTCAGTA	2	1	16	0	0	1	18
GCTTCATAC	1	0	9	4	0	0	13
GCTTCATAG	5	2	0	0	30	0	32
GCTTCATCA	8	17	1	1	0	1	20
GCTTCATCC	3	2	1	17	0	0	20
GCTTCATCG	3	4	0	1	13	0	18
GCTTCATTC	3	0	7	11	31	0	49
GCTTCATTG	8	0	41	26	5	1	73
GCTTCCAAG	5	0	22	2	13	0	37
GCTTCCACG	1	0	0	0	5	0	5
GCTTCCAGT	2	1	0	9	13	0	23
GCTTCCATG	8	0	0	15	10	0	25
GCTTCCCAC	1	0	4	0	2	0	6
GCTTCCCAG	8	6	4	9	12	1	32
GCTTCCCAT	8	0	2	28	1	0	31
GCTTCCCGG	1	2	0	0	8	0	10
GCTTCCCGT	7	11	3	5	62	0	81
GCTTCCCTA	4	2	0	38	7	0	47
GCTTCCCTC	2	0	0	1	2	0	3
GCTTCCGCC	1	1	5	22	1	0	29
GCTTCCGCG	2	2	0	0	2	0	4
GCTTCCGTC	5	0	0	4	1	0	5
GCTTCCGTT	2	0	1	5	1	1	8
GCTTCCTAG	3	4	0	3	28	1	36
GCTTCCTAT	2	5	5	0	11	2	23
GCTTCCTGA	1	12	0	1	8	0	21
GCTTCCTTA	3	0	0	12	21	0	33
GCTTCGACT	3	1	0	0	1	1	3
GCTTCGAGA	3	2	9	26	0	0	37
GCTTCGCAA	4	0	6	10	0	0	16
GCTTCGCCA	3	1	0	0	2	1	4
GCTTCGCTC	2	1	0	0	3	0	4
GCTTCGGCT	8	6	0	21	47	0	74
GCTTCGTAG	7	18	5	9	9	1	42
GCTTCGTCC	1	6	0	1	0	0	7
GCTTCGTGA	10	28	4	0	8	0	40
GCTTCGTTC	6	10	0	7	50	0	67
GCTTCGTTG	10	14	10	28	61	0	113
GCTTCTAAG	2	2	17	6	10	1	36
GCTTCTACG	2	1	0	0	0	0	1
GCTTCTAGT	1	1	14	6	4	0	25
GCTTCTCAG	1	0	2	12	2	0	16
GCTTCTCCA	9	32	0	0	6	0	38
GCTTCTCCG	7	10	0	0	1	0	11
GCTTCTCGA	2	2	1	1	1	0	5
GCTTCTCTG	4	1	2	0	2	0	5
GCTTCTGAC	8	2	1	17	24	1	45
GCTTCTGGC	6	0	0	5	26	0	31
GCTTCTTAC	2	0	6	1	1	0	8
GCTTCTTCA	6	3	7	1	26	0	37
GCTTCTTGG	5	1	2	7	14	0	24
GCTTCTTTG	6	0	4	8	25	0	37
GCTTGAAAA	17	76	2	4	9	0	91
GCTTGAAGC	4	9	5	0	4	0	18
GCTTGACAA	3	18	2	1	11	0	32
GCTTGACTA	4	59	7	0	4	0	70
GCTTGACTC	3	6	1	1	0	0	8
GCTTGAGAC	3	13	0	0	2	0	15
GCTTGATAC	5	18	0	0	2	0	20
GCTTGATCA	4	18	1	0	0	0	19
GCTTGATCG	6	18	0	3	3	0	24
GCTTGATTG	6	27	0	1	5	0	33
GCTTGATTT	6	40	0	2	8	1	51
GCTTGCAAA	3	2	2	3	1	0	8
GCTTGCACC	7	0	0	1	13	0	14
GCTTGCACT	7	9	0	0	12	50	71
GCTTGCATT	4	12	3	0	25	1	41
GCTTGCCGC	1	2	0	1	2	0	5
GCTTGCCTA	3	3	0	1	13	0	17
GCTTGCGAA	3	7	0	3	2	0	12
GCTTGCGCC	5	7	1	0	2	0	10
GCTTGCGCG	2	6	1	3	4	0	14
GCTTGCTAT	4	0	1	0	11	1	13
GCTTGCTCC	1	0	0	0	1	0	1
GCTTGCTGC	10	7	3	12	28	0	50
GCTTGCTTA	2	1	0	3	4	0	8
GCTTGGAAT	7	1	6	7	2	6	22
GCTTGGCTG	7	2	0	13	50	0	65
GCTTGGTCC	5	7	0	13	27	0	47
GCTTGTAAA	7	10	5	30	16	0	61
GCTTGTAAT	4	0	10	22	7	0	39
GCTTGTATA	15	7	4	33	70	0	114
GCTTGTCGC	4	1	1	1	33	1	37
GCTTGTCGT	3	0	0	26	29	0	55
GCTTGTGAT	11	5	1	8	36	0	50
GCTTGTGCG	12	6	1	5	58	0	70
GCTTGTTCC	1	0	0	8	7	0	15
GCTTGTTTC	4	0	1	3	33	0	37
GCTTGTTTT	4	3	11	23	5	0	42
GCTTTAAAT	5	1	17	9	2	1	30
GCTTTAACA	3	8	26	14	0	0	48
GCTTTAACG	4	0	0	3	1	0	4
GCTTTAAGA	3	4	19	6	10	3	42
GCTTTAATC	3	1	16	17	6	4	44
GCTTTAATG	3	1	8	1	1	0	11
GCTTTACCC	2	0	1	0	4	0	5
GCTTTACCG	2	0	0	0	2	0	2
GCTTTACCT	5	0	0	9	9	0	18
GCTTTACGC	4	11	6	7	1	0	25
GCTTTACTC	11	0	3	31	26	0	60
GCTTTAGAC	3	1	3	6	9	0	19
GCTTTAGAT	6	6	39	18	3	3	69
GCTTTAGTA	6	6	19	4	0	0	29
GCTTTAGTT	3	1	14	2	7	13	37
GCTTTATCC	5	0	1	1	22	0	24
GCTTTCACA	2	10	6	1	0	0	17
GCTTTCACC	5	0	1	8	6	0	15
GCTTTCAGG	8	40	12	14	27	0	93
GCTTTCATT	5	3	32	33	4	2	74
GCTTTCCAC	5	6	1	0	5	1	13
GCTTTCCGA	1	2	0	1	4	1	8
GCTTTCCGC	3	0	0	3	1	0	4
GCTTTCCTA	6	2	0	6	11	0	19
GCTTTCGAC	2	0	0	6	5	0	11
GCTTTCGGG	19	5	4	78	67	0	154
GCTTTCTCT	5	0	0	5	32	0	37
GCTTTCTTA	3	1	2	5	1	0	9
GCTTTCTTC	2	0	1	11	5	0	17
GCTTTGAAC	4	12	0	4	5	0	21
GCTTTGATC	3	0	0	9	0	0	9
GCTTTGATT	6	7	24	23	6	2	62
GCTTTGCAA	12	24	8	2	1	0	35
GCTTTGCCA	2	0	0	10	22	0	32
GCTTTGCCC	3	1	0	0	14	0	15
GCTTTGGAT	8	3	4	3	23	0	33
GCTTTGGTC	5	1	0	18	5	0	24
GCTTTGTAT	7	0	47	2	5	0	54
GCTTTGTTG	19	2	10	7	10	0	29
GCTTTGTTT	2	5	7	9	7	0	28
GCTTTTACA	2	0	3	9	8	1	21
GCTTTTACG	3	0	11	6	0	0	17
GCTTTTCAA	6	0	4	26	12	0	42
GCTTTTCCT	2	2	0	4	12	0	18
GCTTTTCGC	5	2	2	29	28	0	61
GCTTTTGAA	7	1	10	41	49	0	101
GCTTTTGAC	3	1	2	14	2	0	19
GCTTTTGAT	3	6	1	17	37	1	62
GCTTTTGCC	4	1	1	0	16	0	18
GCTTTTGTG	7	7	5	25	48	1	86
GCTTTTGTT	2	1	13	19	31	4	68
GCTTTTTCT	3	3	17	3	6	0	29
GCTTTTTGG	2	2	12	5	5	9	33
GCTTTTTGT	5	3	25	10	2	0	40
GCTTTTTTC	2	1	0	10	0	0	11
GCTTTTTTT	1	1	9	3	5	1	19
GGAAAACTC	6	3	4	5	0	2	14
GGAAAAGTC	24	8	69	30	2	48	157
GGAAACATC	6	0	45	21	3	2	71
GGAAACCAA	3	1	1	2	1	0	5
GGAAACCCA	4	5	10	8	3	1	27
GGAAACCCC	4	7	0	9	18	0	34
GGAAACTCA	5	3	21	28	2	0	54
GGAAACTCT	15	14	15	17	22	1	69
GGAAACTGC	4	2	3	9	1	2	17
GGAAACTTT	4	1	40	6	1	2	50
GGAAAGAAC	13	2	9	46	9	1	67
GGAAAGACT	4	2	2	7	5	0	16
GGAAAGATC	15	10	48	46	9	3	116
GGAAAGCCA	7	5	4	27	11	0	47
GGAAAGCCT	5	8	1	22	16	0	47
GGAAATACC	5	2	38	19	4	0	63
GGAAATATC	5	3	23	14	2	118	160
GGAAATCAC	11	1	4	20	6	1	32
GGAAATCCT	4	0	11	19	6	1	37
GGAAATTCA	3	3	10	7	1	2	23
GGAAATTCT	4	0	11	8	5	4	28
GGAAATTTC	4	0	8	17	5	3	33
GGAAATTTG	6	4	57	8	6	3	78
GGAACAAAA	11	6	44	2	0	26	78
GGAACAAAC	7	1	7	13	10	1	32
GGAACAATT	19	1	83	43	2	117	246
GGAACACCG	5	8	0	0	1	1	10
GGAACATAA	5	27	4	3	1	3	38
GGAACATCC	5	1	0	6	0	1	8
GGAACATCG	7	1	0	23	16	0	40
GGAACATCT	11	0	9	22	3	0	34
GGAACCAAG	11	1	27	16	26	2	72
GGAACCAAT	2	3	2	2	4	1	12
GGAACCCAT	2	1	1	1	0	0	3
GGAACCCGC	7	0	0	18	15	0	33
GGAACCCGT	11	0	5	26	31	0	62
GGAACCCTC	1	0	0	1	10	0	11
GGAACCGAT	8	1	2	17	4	0	24
GGAACCGCA	4	1	24	31	5	0	61
GGAACCTCC	3	8	0	7	3	0	18
GGAACCTTC	4	0	10	11	5	0	26
GGAACGAAC	3	1	0	13	4	2	20
GGAACGCAC	10	5	24	33	11	0	73
GGAACGCCG	6	1	0	4	31	0	36
GGAACGCCT	3	2	0	3	3	0	8
GGAACGCGC	12	1	1	16	60	0	78
GGAACGGCA	3	1	1	5	10	0	17
GGAACGTCC	2	5	0	0	9	1	15
GGAACTAAG	8	3	28	18	3	4	56
GGAACTACC	5	1	36	1	2	0	40
GGAACTACG	3	0	0	7	1	0	8
GGAACTACT	8	1	45	6	4	0	56
GGAACTAGC	2	1	10	2	4	1	18
GGAACTCAT	9	0	14	0	19	23	56
GGAACTCCA	2	2	0	2	11	0	15
GGAACTCCC	3	16	2	10	41	0	69
GGAACTCGA	13	12	38	15	2	1	68
GGAACTCGC	6	5	0	4	10	0	19
GGAACTCTA	3	3	1	0	3	1	8
GGAAGAAAT	19	10	73	28	9	6	126
GGAAGACAT	9	2	28	14	2	4	50
GGAAGACCC	3	4	0	4	1	0	9
GGAAGACCG	2	2	1	3	4	0	10
GGAAGACCT	8	1	1	12	20	0	34
GGAAGATCT	12	5	12	11	11	2	41
GGAAGCCAT	2	2	6	35	6	0	49
GGAAGCCGT	7	6	1	16	51	0	74
GGAAGCGCC	3	25	0	2	29	0	56
GGAAGCTCC	2	2	0	1	3	0	6
GGAATCACT	1	2	3	3	2	0	10
GGAATCATA	3	0	9	10	14	3	36
GGAATCCAA	6	8	5	25	0	0	38
GGAATCCAC	4	1	22	1	0	0	24
GGAATCCCC	5	1	3	8	7	1	20
GGAATCTAA	7	9	4	1	1	3	18
GGAATCTCC	4	0	0	5	16	0	21
GGAATCTCG	7	3	3	7	5	0	18
GGAATGCCC	7	1	0	2	28	0	31
GGAATGCCT	11	1	0	50	23	1	75
GGAATGTTT	16	5	155	46	14	19	239
GGAATTCTA	7	3	28	8	3	4	46
GGAATTCTT	2	0	17	2	1	3	23
GGACAAAAC	5	3	7	20	1	1	32
GGACAAACC	2	0	0	7	1	1	9
GGACAAATA	7	5	2	7	13	6	33
GGACAACGA	6	15	11	8	1	0	35
GGACAACGC	13	18	6	32	23	1	80
GGACAACTA	11	1	13	37	16	2	69
GGACAAGAC	5	1	0	2	2	0	5
GGACAATAC	3	2	12	11	5	2	32
GGACAATCC	3	0	0	4	3	0	7
GGACAATGC	9	3	16	6	7	0	32
GGACACACA	10	2	0	6	8	0	16
GGACACCAA	4	1	2	4	8	1	16
GGACACCAC	4	0	0	27	0	0	27
GGACACCCC	1	0	0	2	0	0	2
GGACACCCT	8	17	0	0	47	0	64
GGACACCGA	3	3	8	14	2	0	27
GGACACCTT	3	0	1	1	17	0	19
GGACACGAG	12	12	0	36	79	0	127
GGACACTAG	4	16	0	1	35	0	52
GGACACTCC	2	1	1	0	3	0	5
GGACACTCT	3	5	0	3	21	0	29
GGACACTGA	7	20	0	6	8	0	34
GGACACTTA	7	0	6	68	40	0	114
GGACACTTT	5	1	1	4	8	0	14
GGACAGCAC	2	7	1	6	10	0	24
GGACAGCCC	4	18	0	2	40	0	60
GGACAGTTA	11	5	10	51	108	1	175
GGACATACA	3	0	2	1	0	1	4
GGACATATT	5	4	30	10	3	2	49
GGACATCCG	18	55	0	1	13	0	69
GGACATCTC	9	8	0	59	14	1	82
GGACATGCG	15	1	0	31	16	0	48
GGACATTCA	7	0	25	31	4	1	61
GGACATTTC	7	2	25	41	5	0	73
GGACCAACT	2	8	0	5	2	0	15
GGACCAATA	5	8	13	14	6	1	42
GGACCACAG	8	0	1	10	11	0	22
GGACCACCA	3	1	0	0	11	0	12
GGACCACGT	1	0	0	3	0	0	3
GGACCACTA	5	20	26	13	13	0	72
GGACCACTG	4	0	0	9	4	0	13
GGACCATAA	3	1	0	0	0	1	2
GGACCATAG	5	2	1	7	10	0	20
GGACCATAT	3	0	14	1	0	22	37
GGACCATCA	6	0	18	11	0	2	31
GGACCATGT	8	1	7	46	29	0	83
GGACCCAAG	3	51	0	1	9	0	61
GGACCCAAT	10	0	8	16	1	0	25
GGACCCACA	4	1	10	12	4	0	27
GGACCCACT	2	1	0	2	2	0	5
GGACCCCAT	3	0	5	9	4	0	18
GGACCCCTG	4	3	2	2	13	1	21
GGACCCTAA	2	9	1	0	0	0	10
GGACCCTAT	5	0	0	5	21	0	26
GGACCCTGA	8	46	0	9	1	0	56
GGACCCTTA	5	4	4	19	32	0	59
GGACCGAAC	7	3	0	0	2	1	6
GGACCGAAT	5	1	3	25	2	0	31
GGACCGACC	2	1	0	3	6	0	10
GGACCGAGT	13	12	3	35	15	0	65
GGACCGATA	2	1	5	10	2	1	19
GGACCGCCG	3	1	0	0	2	0	3
GGACCGGCT	10	0	0	17	7	1	25
GGACCGTCC	8	84	0	0	6	0	90
GGACCGTCT	4	1	0	11	13	0	25
GGACCGTTT	6	1	1	7	27	3	39
GGACCTAAC	1	0	1	0	1	0	2
GGACCTAAG	2	1	4	3	1	0	9
GGACCTACG	2	0	1	2	2	0	5
GGACCTACT	2	1	6	10	0	1	18
GGACCTATC	2	0	18	13	11	0	42
GGACCTCAT	4	1	7	3	3	0	14
GGACCTCTA	2	0	0	0	0	0	0
GGACCTCTC	1	0	1	7	0	0	8
GGACCTGAG	9	2	10	28	18	0	58
GGACCTGCA	7	1	2	14	19	0	36
GGACCTGCG	3	6	0	2	4	0	12
GGACCTGCT	3	4	0	2	3	0	9
GGACCTTCA	1	6	0	0	1	0	7
GGACCTTCT	1	16	0	0	5	0	21
GGACCTTGG	9	2	1	46	31	0	80
GGACCTTTA	2	0	0	2	2	1	5
GGACGACGA	13	14	0	61	39	0	114
GGACGACGC	8	5	0	69	37	1	112
GGACGACTA	6	1	2	7	11	1	22
GGACGATAC	12	5	9	17	19	0	50
GGACGATCG	6	3	0	4	11	0	18
GGACGATTA	2	2	15	9	2	1	29
GGACGCAAC	8	0	29	35	4	0	68
GGACGCACC	8	2	0	6	2	0	10
GGACGCATA	1	1	3	1	1	0	6
GGACGCATC	3	12	0	2	2	0	16
GGACGCCAA	3	1	0	1	9	0	11
GGACGCCAG	9	17	1	30	27	0	75
GGACGCCCG	1	0	0	3	5	0	8
GGACGCCGA	3	1	0	3	26	1	31
GGACGCCGC	6	0	4	9	6	0	19
GGACGCCTC	3	15	0	2	6	0	23
GGACGCCTT	3	0	0	0	5	0	5
GGACGCGCC	7	3	0	1	38	0	42
GGACGCTCG	2	3	5	1	10	0	19
GGACGTAAC	7	9	0	49	25	0	83
GGACGTCCC	1	4	0	0	11	0	15
GGACGTCCT	4	7	0	2	12	9	30
GGACGTCTC	7	3	0	13	41	0	57
GGACTAACT	4	9	18	1	4	0	32
GGACTAATC	1	0	1	6	4	0	11
GGACTACGA	4	1	7	4	3	1	16
GGACTAGCC	7	2	1	3	15	0	21
GGACTATAC	12	2	30	18	8	1	59
GGACTATCC	4	3	0	2	9	0	14
GGACTCAAA	12	3	26	41	13	0	83
GGACTCCAG	7	16	2	18	36	1	73
GGACTCCCA	1	0	0	0	5	0	5
GGACTCCCC	5	8	0	0	37	33	78
GGACTCCCG	3	9	0	0	7	0	16
GGACTCCGA	3	17	0	0	4	0	21
GGACTCCTA	3	8	0	4	6	0	18
GGACTCCTC	5	24	0	0	0	0	24
GGACTCGTA	12	1	6	33	38	1	79
GGACTCTAG	6	2	2	7	37	0	48
GGACTCTCC	6	14	0	6	5	0	25
GGACTGACC	5	6	0	1	9	0	16
GGACTGCCA	10	4	0	34	39	0	77
GGACTGCTC	5	7	0	3	2	1	13
GGACTGTCA	14	11	6	50	18	0	85
GGACTTACT	1	0	7	1	1	0	9
GGACTTCCG	3	4	4	1	14	0	23
GGACTTCTC	2	0	0	2	6	0	8
GGACTTCTT	7	1	0	8	45	0	54
GGACTTTAA	14	93	3	1	3	2	102
GGACTTTAT	6	4	20	6	9	1	40
GGACTTTCT	8	0	16	21	16	0	53
GGACTTTGC	8	36	14	33	4	1	88
GGACTTTTA	5	18	14	11	4	3	50
GGACTTTTC	3	0	8	1	12	0	21
GGACTTTTT	4	1	12	1	3	2	19
GGAGAAACA	13	14	77	40	8	2	141
GGAGAACAA	10	11	13	15	2	0	41
GGAGAACAC	4	1	26	1	2	0	30
GGAGAACCC	1	0	0	2	3	0	5
GGAGAATTT	11	6	24	10	3	5	48
GGAGACACT	4	1	1	4	4	0	10
GGAGACCAT	4	1	1	2	10	0	14
GGAGACCCC	10	22	0	2	10	0	34
GGAGACCCG	6	14	0	6	8	0	28
GGAGACCTA	10	6	3	0	10	2	21
GGAGACCTC	12	32	1	9	79	1	122
GGAGACTTC	3	0	22	25	11	1	59
GGAGAGACA	15	16	28	33	8	3	88
GGAGAGCTC	9	4	2	20	32	1	59
GGAGATCAC	5	3	1	15	26	0	45
GGAGATTCA	12	5	28	5	5	3	46
GGAGATTCG	10	5	8	12	41	3	69
GGAGATTCT	5	4	1	13	16	1	35
GGAGATTTC	5	4	37	17	13	0	71
GGAGATTTT	6	1	35	38	12	1	87
GGAGCACCG	9	11	0	3	54	0	68
GGAGCACCT	2	0	2	2	6	0	10
GGAGCATTT	7	4	52	46	9	8	119
GGAGCCACC	2	16	1	0	18	0	35
GGAGCCATG	7	0	1	13	19	2	35
GGAGCCATT	6	11	9	31	24	0	75
GGAGCCCAA	5	1	0	1	12	0	14
GGAGCCCGC	7	7	0	8	33	0	48
GGAGCCCGT	6	17	0	2	44	0	63
GGAGCCCTT	1	1	0	0	2	0	3
GGAGCCGCT	4	15	0	9	6	0	30
GGAGCCGTC	12	6	0	14	35	1	56
GGAGCCTCG	1	2	0	3	3	0	8
GGAGCCTTG	9	7	0	22	51	0	80
GGAGCGACC	4	13	3	7	1	0	24
GGAGCTATT	8	2	20	35	8	1	66
GGAGCTCAA	4	3	2	2	5	0	12
GGAGCTCAC	11	6	2	10	62	0	80
GGAGCTGAC	13	13	0	39	65	0	117
GGAGCTTTG	10	2	0	39	56	1	98
GGAGCTTTT	9	1	3	12	26	0	42
GGAGGCCAT	7	35	0	15	47	0	97
GGAGGCCTT	6	6	0	9	17	0	32
GGAGGCTCA	13	23	1	27	45	0	96
GGAGGCTTA	18	19	9	63	44	1	136
GGAGGTCCC	11	4	0	17	29	0	50
GGAGTAAAC	12	16	16	19	6	3	60
GGAGTACCC	8	2	2	37	27	0	68
GGAGTCCTT	4	0	0	12	41	1	54
GGAGTCTTT	9	11	20	18	12	0	61
GGAGTTACT	14	2	16	46	16	0	80
GGATAACCT	5	46	0	1	2	1	50
GGATAACTC	4	4	2	2	1	0	9
GGATACAGC	8	4	22	13	17	0	56
GGATACCCT	5	0	0	7	13	0	20
GGATACCGT	7	0	17	13	5	0	35
GGATATATT	11	5	29	12	4	34	84
GGATATTCC	4	2	19	5	2	0	28
GGATATTTG	16	12	55	34	9	69	179
GGATCAACA	16	3	52	35	14	1	105
GGATCACAG	6	5	0	12	8	0	25
GGATCACCG	2	4	0	17	14	0	35
GGATCACTA	4	2	33	8	13	0	56
GGATCAGCT	4	3	1	27	4	0	35
GGATCATCA	3	3	14	2	2	1	22
GGATCATCT	4	1	29	10	3	2	45
GGATCATTT	3	1	42	17	1	17	78
GGATCCACC	1	0	1	11	3	0	15
GGATCCCAT	1	0	27	2	0	0	29
GGATCCCCG	4	1	0	1	7	0	9
GGATCCCCT	1	0	0	1	4	0	5
GGATCCCGT	2	0	0	2	1	0	3
GGATCCCTA	4	2	0	5	4	0	11
GGATCCCTC	3	1	0	6	1	0	8
GGATCCCTG	6	1	0	15	7	0	23
GGATCCCTT	3	4	0	1	8	0	13
GGATCCGCC	2	0	1	2	5	0	8
GGATCCGCT	3	0	0	15	13	0	28
GGATCCGTC	2	1	1	4	5	0	11
GGATCCTAA	8	18	1	8	7	1	35
GGATCCTTA	2	2	18	7	1	0	28
GGATCCTTC	10	0	0	11	15	0	26
GGATCGACC	4	2	0	2	4	0	8
GGATCGATT	10	3	51	43	30	16	143
GGATCGCAG	12	6	0	10	32	0	48
GGATCGCCC	1	1	2	1	3	0	7
GGATCGCCT	2	1	0	5	3	1	10
GGATCGTCA	5	4	0	7	3	2	16
GGATCTAAC	3	0	0	2	1	0	3
GGATCTCCC	1	1	1	0	2	0	4
GGATCTCCG	3	30	0	1	0	0	31
GGATCTCGG	19	5	0	56	52	0	113
GGATCTCTA	3	4	1	7	14	0	26
GGATCTCTG	5	2	3	9	50	1	65
GGATCTCTT	3	0	0	0	10	1	11
GGATCTGCC	2	1	1	1	1	0	4
GGATCTGCT	7	10	27	4	8	0	49
GGATCTTCT	3	4	5	10	2	0	21
GGATCTTGC	5	2	16	6	3	0	27
GGATGACCA	4	12	0	2	3	0	17
GGATGACTA	5	24	2	3	9	3	41
GGATGCAAC	5	3	2	25	0	1	31
GGATGCCAC	4	3	6	37	0	1	47
GGATGCCCC	4	3	0	2	17	0	22
GGATGCCTG	7	2	0	4	64	0	70
GGATGCTAC	3	9	15	3	2	0	29
GGATGTCCC	5	8	0	20	12	0	40
GGATGTCTT	10	4	9	39	7	16	75
GGATTATCT	5	3	5	11	25	0	44
GGATTCCAC	4	1	12	27	0	0	40
GGATTCCAG	16	11	17	25	39	0	92
GGATTCCCA	1	0	0	12	3	0	15
GGATTCCCT	6	0	2	1	25	0	28
GGATTCCTG	18	10	0	27	49	0	86
GGATTCCTT	6	2	5	22	29	1	59
GGATTCGAG	18	22	11	39	16	1	89
GGATTCTCA	3	2	24	13	7	0	46
GGATTCTTA	5	3	57	3	2	0	65
GGATTCTTG	9	1	22	66	67	0	156
GGATTGCTA	15	14	63	40	7	0	124
GGATTTCTG	9	2	3	13	40	2	60
GGATTTTCC	4	1	7	3	27	0	38
GGATTTTCT	4	3	6	2	5	1	17
GGCAAAAAT	7	10	35	42	3	36	126
GGCAAACCA	3	2	11	0	0	0	13
GGCAAACGA	5	6	5	4	3	2	20
GGCAAACTA	5	3	2	3	1	2	11
GGCAAACTC	4	1	3	9	1	3	17
GGCAAAGCC	7	1	11	18	4	0	34
GGCAAAGCT	10	2	14	10	4	1	31
GGCAAAGTT	23	2	34	85	32	97	250
GGCAAATTA	7	4	45	11	2	29	91
GGCAACAAA	1	4	11	7	0	28	50
GGCAACAAC	10	4	4	12	2	1	23
GGCAACACC	9	0	20	14	5	1	40
GGCAACCCA	8	0	0	38	14	0	52
GGCAACGCC	1	2	0	1	0	0	3
GGCAACGGC	10	4	2	27	69	0	102
GGCAACGTT	3	11	2	9	26	2	50
GGCAACTCA	2	4	0	22	4	0	30
GGCAACTCG	11	1	0	10	17	1	29
GGCAACTTA	3	0	0	23	11	0	34
GGCAAGATC	11	5	3	15	36	1	60
GGCAAGTAT	11	3	71	8	6	191	279
GGCAATACA	6	1	9	17	2	1	30
GGCAATACC	2	0	10	2	0	0	12
GGCAATCAC	16	6	45	12	8	1	72
GGCAATCAG	12	1	43	14	1	0	59
GGCAATCCA	5	2	4	8	1	0	15
GGCAATCCT	2	2	2	19	5	4	32
GGCAATGAA	11	5	46	53	17	1	122
GGCACAAAT	4	3	4	2	1	0	10
GGCACAACG	10	2	0	1	7	0	10
GGCACAACT	7	2	2	2	9	1	16
GGCACACTA	1	0	2	1	0	0	3
GGCACAGAC	3	1	0	7	1	0	9
GGCACAGCT	11	1	0	44	15	1	61
GGCACCACC	1	0	0	18	30	0	48
GGCACCACT	8	0	2	22	19	0	43
GGCACCCCA	3	1	0	2	1	0	4
GGCACCCCT	7	5	0	1	10	0	16
GGCACCCGA	7	0	1	30	40	0	71
GGCACCCTA	3	0	0	14	0	0	14
GGCACCCTG	1	3	0	3	3	1	10
GGCACCGAT	3	0	0	25	11	0	36
GGCACCGCC	1	0	0	0	3	0	3
GGCACCTAA	4	7	0	0	0	1	8
GGCACCTAC	2	1	0	13	29	0	43
GGCACCTCA	3	1	0	4	13	0	18
GGCACCTCT	9	5	0	3	25	0	33
GGCACGCCC	2	0	0	0	4	1	5
GGCACGCGA	5	5	10	35	8	0	58
GGCACTACA	9	1	5	23	9	1	39
GGCACTACT	2	0	3	1	5	0	9
GGCACTAGC	19	1	3	13	60	0	77
GGCACTATC	1	0	3	5	5	0	13
GGCACTCAA	2	0	1	4	3	1	9
GGCACTCAC	2	0	0	1	19	0	20
GGCACTCAT	2	0	0	10	3	0	13
GGCACTCCG	4	0	0	0	2	0	2
GGCACTGCC	5	2	0	5	1	0	8
GGCACTGGC	8	4	3	10	8	1	26
GGCACTTTC	3	1	13	16	2	0	32
GGCAGAATT	5	0	22	14	8	20	64
GGCAGACCC	4	0	0	0	27	0	27
GGCAGATAT	7	2	7	19	17	3	48
GGCAGCCTC	6	4	0	3	49	0	56
GGCAGCTCG	3	7	0	4	7	0	18
GGCAGCTGC	21	17	0	1	47	0	65
GGCAGCTTT	3	6	3	1	14	1	25
GGCAGGACC	14	19	0	4	17	0	40
GGCAGTAAC	17	0	12	41	3	0	56
GGCAGTCCC	1	2	0	1	14	0	17
GGCAGTTAT	12	3	94	20	22	3	142
GGCAGTTCC	1	3	1	1	15	0	20
GGCAGTTTA	12	6	17	19	7	3	52
GGCATAAAC	5	5	19	2	0	47	73
GGCATAACC	10	7	30	3	4	0	44
GGCATAATA	5	2	33	17	5	3	60
GGCATACAT	7	0	45	7	4	3	59
GGCATACCC	3	0	0	17	2	0	19
GGCATATAA	8	27	1	1	0	4	33
GGCATCAAC	5	0	21	10	0	0	31
GGCATCCAC	4	0	0	10	2	0	12
GGCATCCCG	4	1	0	1	4	0	6
GGCATCCTA	6	0	7	11	10	0	28
GGCATCGAC	5	1	1	19	8	0	29
GGCATCGTC	9	8	0	2	53	0	63
GGCATCTCA	7	0	0	1	28	0	29
GGCATCTCT	8	12	0	36	46	0	94
GGCATCTGC	7	2	10	12	1	0	25
GGCATGCAT	11	1	12	9	3	0	25
GGCATTACC	3	1	11	3	1	1	17
GGCATTACG	11	2	2	15	20	25	64
GGCATTCAT	2	1	43	3	3	2	52
GGCATTTCC	7	0	1	34	15	0	50
GGCATTTCT	4	1	13	10	7	1	32
GGCATTTTG	5	8	20	22	17	0	67
GGCCAAAAT	9	0	1	29	19	1	50
GGCCAACCC	4	0	0	2	1	0	3
GGCCAACCG	5	4	7	14	12	0	37
GGCCAAGCT	6	1	0	45	24	0	70
GGCCACAAT	7	1	7	7	12	0	27
GGCCACACC	5	1	0	0	15	0	16
GGCCACACT	8	0	10	12	15	0	37
GGCCACCCT	3	2	0	10	3	0	15
GGCCACGAA	2	2	0	5	5	0	12
GGCCACGCT	16	25	1	4	65	1	96
GGCCACTAC	1	1	0	3	1	0	5
GGCCACTAG	8	32	0	1	45	1	79
GGCCACTAT	4	0	4	9	3	0	16
GGCCACTTA	3	2	1	0	1	0	4
GGCCAGAAA	16	4	9	42	45	0	100
GGCCAGAAC	5	4	0	5	17	0	26
GGCCAGACA	2	2	0	0	2	1	5
GGCCAGACT	8	19	1	4	8	0	32
GGCCAGATT	5	2	4	7	3	2	18
GGCCAGTCA	9	2	0	9	30	0	41
GGCCATAGA	9	7	10	15	11	0	43
GGCCATATG	6	1	1	37	22	0	61
GGCCATATT	9	17	11	14	26	1	69
GGCCATCAG	4	3	0	5	7	1	16
GGCCATCCG	4	12	0	0	2	1	15
GGCCATCCT	12	19	0	14	44	0	77
GGCCATGCT	6	1	0	11	14	0	26
GGCCATGGT	11	14	1	17	46	0	78
GGCCATTCT	2	0	0	2	0	3	5
GGCCCAAAA	1	5	2	3	1	0	11
GGCCCAACC	2	2	0	3	14	0	19
GGCCCAACT	3	0	2	18	3	0	23
GGCCCAAGA	9	0	0	20	51	0	71
GGCCCAAGC	6	7	0	8	26	1	42
GGCCCAAGG	16	22	5	6	30	0	63
GGCCCACAG	2	0	0	11	5	0	16
GGCCCACAT	2	0	1	0	9	0	10
GGCCCACCA	13	22	0	0	18	0	40
GGCCCACGA	6	1	0	2	4	0	7
GGCCCACTC	1	1	0	1	0	0	2
GGCCCACTT	8	0	0	14	36	0	50
GGCCCAGAC	2	0	0	0	7	0	7
GGCCCAGAT	2	2	0	1	7	0	10
GGCCCAGCA	5	0	0	1	5	0	6
GGCCCAGCG	3	2	0	8	8	0	18
GGCCCAGTC	7	10	0	15	27	0	52
GGCCCATAG	8	57	3	1	5	0	66
GGCCCATTG	2	4	0	1	4	2	11
GGCCCCACC	2	0	0	0	1	0	1
GGCCCCACG	8	19	0	6	28	0	53
GGCCCCAGA	4	1	0	2	0	0	3
GGCCCCATC	1	1	0	13	0	0	14
GGCCCCCAC	5	1	10	20	7	0	38
GGCCCCCCG	3	2	0	1	6	0	9
GGCCCCCGG	2	25	0	3	55	0	83
GGCCCCCTC	1	2	0	0	6	0	8
GGCCCCCTG	2	7	0	0	2	0	9
GGCCCCCTT	4	0	0	1	5	0	6
GGCCCCGAG	3	2	0	7	10	1	20
GGCCCCGCG	7	5	0	2	57	1	65
GGCCCCGGA	8	29	0	2	33	0	64
GGCCCCGGT	7	9	0	4	25	0	38
GGCCCCGTC	2	33	0	0	16	0	49
GGCCCCTAG	2	24	7	0	5	0	36
GGCCCCTCT	1	0	0	0	2	1	3
GGCCCCTGG	3	1	0	1	8	0	10
GGCCCGAAC	4	27	1	5	16	2	51
GGCCCGACA	2	1	5	6	0	0	12
GGCCCGAGC	3	2	0	4	28	0	34
GGCCCGATT	7	23	0	0	21	0	44
GGCCCGCAC	6	9	0	1	42	0	52
GGCCCGCCA	3	17	0	0	2	0	19
GGCCCGCGC	5	2	0	0	6	0	8
GGCCCGGAA	5	8	0	5	22	1	36
GGCCCGTTC	8	0	0	0	23	0	23
GGCCCTACC	5	0	0	0	22	0	22
GGCCCTAGT	4	4	1	2	19	0	26
GGCCCTATC	2	1	0	0	5	0	6
GGCCCTATT	4	8	0	1	21	0	30
GGCCCTCAA	3	1	0	0	4	0	5
GGCCCTCAC	1	1	0	1	1	0	3
GGCCCTCCC	2	3	0	0	5	0	8
GGCCCTCTG	4	10	0	3	9	0	22
GGCCCTGAG	3	12	0	3	3	0	18
GGCCCTGCG	4	15	0	0	20	0	35
GGCCCTGGT	5	6	0	3	15	0	24
GGCCCTGTC	5	1	0	2	2	0	5
GGCCCTTCC	1	37	0	0	0	0	37
GGCCCTTGA	2	4	0	0	0	0	4
GGCCCTTTT	1	0	0	0	1	0	1
GGCCGAAAC	2	3	0	4	12	0	19
GGCCGAAGT	16	9	0	28	61	0	98
GGCCGAATT	10	1	0	6	25	0	32
GGCCGAGAC	6	3	0	0	21	0	24
GGCCGATCA	10	7	0	29	62	0	98
GGCCGATCC	4	13	0	0	6	0	19
GGCCGATCG	4	0	0	8	3	1	12
GGCCGCAAC	11	4	0	20	20	0	44
GGCCGCAGC	1	0	0	4	5	0	9
GGCCGCATA	3	1	0	31	6	0	38
GGCCGCCAT	3	1	0	0	3	0	4
GGCCGCCCA	1	0	0	1	1	0	2
GGCCGCCCG	6	8	0	0	2	0	10
GGCCGCGGA	17	19	1	47	109	0	176
GGCCGCGTA	5	1	0	7	16	1	25
GGCCGCTAC	6	0	0	2	20	0	22
GGCCGCTGC	17	18	4	12	145	1	180
GGCCGCTTA	1	1	0	1	2	0	4
GGCCGCTTC	3	2	0	0	10	1	13
GGCCGGACG	19	18	0	22	84	0	124
GGCCGGCCC	3	25	0	0	4	1	30
GGCCGGCTA	5	3	0	8	39	0	50
GGCCGTTAA	7	33	0	7	25	0	65
GGCCGTTAC	8	1	0	24	28	0	53
GGCCTAAGT	3	0	1	8	10	1	20
GGCCTAATA	4	1	2	4	2	1	10
GGCCTAATT	8	1	3	23	14	2	43
GGCCTACAG	10	6	0	15	19	1	41
GGCCTACGA	4	0	0	3	0	0	3
GGCCTACTA	5	0	5	20	12	0	37
GGCCTACTG	5	7	0	14	13	0	34
GGCCTAGAA	3	3	0	1	4	0	8
GGCCTAGCC	3	0	0	1	2	0	3
GGCCTAGTC	9	1	0	24	28	0	53
GGCCTCAGA	8	7	2	6	43	0	58
GGCCTCATA	2	1	3	1	6	0	11
GGCCTCATC	5	1	0	11	15	1	28
GGCCTCCAA	3	3	1	0	27	1	32
GGCCTCCAG	14	21	0	6	28	1	56
GGCCTCCTA	9	0	0	0	34	0	34
