## Supplementary tables for "Short translational ramp determines efficiency of protein synthesis" (part 7 of 86)

### Sheet: Experiment 1 Raw Counts (continued)
Sequence	Reads_Plasmid	Reads_B1	Reads_B2	Reads_B3	Reads_B4	Reads_B5	total_bins
GGCCTCCTC	2	15	0	0	1	1	17
GGCCTCCTT	4	13	0	0	10	0	23
GGCCTCTAA	1	51	0	2	11	1	65
GGCCTCTCG	1	17	1	0	3	0	21
GGCCTCTGC	9	11	0	22	16	0	49
GGCCTCTTG	4	0	0	17	13	1	31
GGCCTGATT	13	0	0	16	7	0	23
GGCCTGCAC	1	0	0	0	5	0	5
GGCCTGCAT	1	0	1	0	2	0	3
GGCCTGCCG	3	17	0	0	4	0	21
GGCCTGCGA	1	1	0	2	1	0	4
GGCCTGCTA	9	0	9	3	86	0	98
GGCCTGTCT	10	0	0	3	42	0	45
GGCCTTACC	6	21	0	1	8	0	30
GGCCTTACG	1	1	0	7	8	0	16
GGCCTTAGA	8	1	1	13	53	0	68
GGCCTTATC	8	1	0	3	13	0	17
GGCCTTCAG	2	2	0	0	12	1	15
GGCCTTCCT	1	0	0	0	3	0	3
GGCCTTCGA	1	1	1	0	1	0	3
GGCCTTCGT	4	0	0	1	7	0	8
GGCCTTGCT	1	0	1	1	2	0	4
GGCCTTGGT	1	3	3	1	6	0	13
GGCCTTTTA	5	4	0	6	7	0	17
GGCCTTTTC	5	1	0	1	42	0	44
GGCCTTTTG	3	0	0	8	17	0	25
GGCGAACCC	2	9	0	3	2	0	14
GGCGAACTA	10	4	5	3	2	0	14
GGCGACCAA	4	1	0	2	0	0	3
GGCGACTCT	10	0	0	1	48	0	49
GGCGACTTT	4	1	0	26	24	0	51
GGCGAGACC	8	24	0	3	3	1	31
GGCGAGATT	11	2	7	35	15	1	60
GGCGATACA	5	9	7	11	7	0	34
GGCGATCAT	4	2	1	5	7	0	15
GGCGCAACC	2	0	0	15	5	0	20
GGCGCAATC	7	2	0	24	10	0	36
GGCGCACAA	4	2	9	0	3	1	15
GGCGCAGCC	3	4	0	4	21	0	29
GGCGCCAAA	3	11	0	7	12	1	31
GGCGCCAAC	8	8	0	6	11	0	25
GGCGCCACC	4	1	0	1	1	0	3
GGCGCCACT	1	2	0	1	3	1	7
GGCGCCCAC	5	6	1	1	8	0	16
GGCGCCCAT	2	3	0	0	5	1	9
GGCGCCCCG	3	6	0	1	4	0	11
GGCGCCCGT	4	22	0	4	8	0	34
GGCGCCCTG	1	0	0	0	7	0	7
GGCGCCGCC	4	6	0	1	7	0	14
GGCGCCTAT	4	2	0	25	4	0	31
GGCGCCTCC	2	38	0	0	11	0	49
GGCGCCTCG	6	9	6	2	2	0	19
GGCGCCTCT	2	13	2	0	3	0	18
GGCGCGCAC	8	6	0	33	19	0	58
GGCGCTACT	2	1	8	14	2	0	25
GGCGCTCAC	4	4	0	0	21	0	25
GGCGCTCAT	3	1	0	21	22	1	45
GGCGCTCCA	1	6	0	1	1	0	8
GGCGCTCGA	8	11	0	6	27	0	44
GGCGCTCGC	8	3	0	2	9	1	15
GGCGCTCTT	4	17	0	2	7	0	26
GGCGCTGCC	6	18	2	1	44	0	65
GGCGCTTAA	7	22	1	0	6	1	30
GGCGCTTAT	4	0	0	5	5	1	11
GGCGGCAAC	9	4	0	9	9	0	22
GGCGGCCTT	8	40	0	8	51	0	99
GGCGGTCCG	13	10	0	5	13	0	28
GGCGTAGCC	6	3	0	5	55	1	64
GGCGTATCT	6	5	2	9	26	1	43
GGCGTCCAC	8	14	0	5	10	1	30
GGCGTCCCG	7	35	0	0	20	0	55
GGCGTCGTT	25	6	0	43	114	0	163
GGCGTCTAA	4	16	0	0	2	0	18
GGCGTCTAT	9	3	6	7	64	0	80
GGCGTGCCC	9	0	0	1	25	0	26
GGCGTTACC	4	11	0	3	13	0	27
GGCGTTCAT	4	3	0	5	9	0	17
GGCGTTCTG	12	7	0	0	11	0	18
GGCGTTTTC	4	2	0	10	11	0	23
GGCTAAAAT	4	22	3	2	2	2	31
GGCTAAATT	5	14	1	4	1	2	22
GGCTAACAT	1	25	2	3	2	1	33
GGCTAACCT	2	59	0	1	2	0	62
GGCTAACGT	3	6	0	3	6	0	15
GGCTAAGCT	5	34	1	2	1	0	38
GGCTAATCT	5	2	0	0	22	0	24
GGCTACAAC	2	1	8	2	1	3	15
GGCTACAAT	3	1	15	6	5	2	29
GGCTACCAT	1	1	17	20	2	0	40
GGCTACCCG	1	0	0	7	2	0	9
GGCTACCTG	10	0	0	8	33	0	41
GGCTACGAC	5	3	0	5	3	0	11
GGCTACTCC	2	2	0	5	11	0	18
GGCTACTTA	4	3	13	2	3	1	22
GGCTAGCAA	12	14	0	6	18	1	39
GGCTAGCCA	3	6	4	1	55	1	67
GGCTAGCTA	7	10	1	1	76	58	146
GGCTATAAT	4	0	16	29	7	0	52
GGCTATACC	4	1	1	0	0	0	2
GGCTATACT	4	0	10	28	1	1	40
GGCTATCAC	3	1	3	7	0	0	11
GGCTATCCA	4	0	0	14	2	0	16
GGCTATCCG	3	1	0	2	1	0	4
GGCTATGTA	9	5	14	13	6	1	39
GGCTATTAT	5	3	7	20	14	0	44
GGCTATTCA	6	16	13	4	2	0	35
GGCTATTTC	4	0	9	8	5	1	23
GGCTATTTT	2	0	33	16	19	0	68
GGCTCAAAG	14	18	0	45	106	1	170
GGCTCACAC	8	2	1	0	16	0	19
GGCTCACAG	6	0	0	8	18	0	26
GGCTCACCC	1	1	0	0	14	0	15
GGCTCACGC	4	11	0	2	10	1	24
GGCTCAGCT	3	1	0	3	10	0	14
GGCTCAGGT	16	13	0	30	73	0	116
GGCTCAGTT	5	0	5	18	15	0	38
GGCTCATAA	8	46	4	5	8	0	63
GGCTCATAG	12	15	0	6	49	0	70
GGCTCATCA	8	3	1	6	22	0	32
GGCTCATCT	6	4	1	36	20	0	61
GGCTCATTA	4	0	8	8	3	0	19
GGCTCCAAT	4	4	6	10	15	0	35
GGCTCCAGT	9	46	0	11	24	0	81
GGCTCCATC	2	0	0	2	0	0	2
GGCTCCATT	4	14	0	0	13	0	27
GGCTCCCCA	1	1	0	0	7	0	8
GGCTCCCCT	2	1	0	0	1	0	2
GGCTCCCGT	2	12	0	2	3	0	17
GGCTCCGCT	4	4	0	5	18	0	27
GGCTCCTAC	3	4	0	1	9	0	14
GGCTCCTCT	2	19	0	1	3	0	23
GGCTCCTGA	1	14	0	0	0	0	14
GGCTCCTGC	4	21	0	5	1	0	27
GGCTCCTGG	4	27	0	6	11	0	44
GGCTCCTGT	3	15	0	0	9	0	24
GGCTCCTTA	2	2	0	2	0	0	4
GGCTCCTTG	4	7	0	1	2	0	10
GGCTCCTTT	7	7	6	6	6	1	26
GGCTCGCAC	6	21	0	1	1	0	23
GGCTCGCCT	2	0	0	0	5	0	5
GGCTCGCGA	9	22	0	0	22	0	44
GGCTCGCGC	7	24	0	13	11	0	48
GGCTCGCTG	3	10	0	2	19	0	31
GGCTCGGCC	6	31	0	1	28	0	60
GGCTCGTCC	5	22	0	1	14	0	37
GGCTCGTCG	8	35	0	14	4	0	53
GGCTCGTTA	3	24	0	11	9	0	44
GGCTCTACA	1	2	0	1	1	0	4
GGCTCTAGC	5	1	1	2	10	0	14
GGCTCTCAC	5	1	0	5	0	0	6
GGCTCTCAG	6	1	0	5	2	0	8
GGCTCTCGA	7	29	0	3	35	0	67
GGCTCTCGG	7	5	0	8	25	0	38
GGCTCTGAT	9	16	0	43	58	0	117
GGCTCTGCC	7	16	16	0	25	0	57
GGCTCTGGC	8	65	2	3	39	0	109
GGCTCTTAC	1	1	0	2	1	0	4
GGCTCTTAG	7	20	0	0	13	0	33
GGCTCTTGT	2	1	0	2	40	0	43
GGCTCTTTA	2	1	1	1	12	0	15
GGCTCTTTT	3	0	0	15	6	0	21
GGCTGAATC	5	17	0	1	5	0	23
GGCTGAGTT	12	72	0	7	8	1	88
GGCTGATCG	4	12	6	1	3	0	22
GGCTGATCT	7	36	0	11	12	0	59
GGCTGCACT	4	9	1	4	45	0	59
GGCTGCCGT	8	12	0	33	86	0	131
GGCTGCCTT	4	1	1	13	30	0	45
GGCTGCTAT	5	3	13	33	7	0	56
GGCTGCTCA	9	14	0	4	24	0	42
GGCTGCTCC	3	7	17	1	13	1	39
GGCTGCTTG	8	11	0	14	28	26	79
GGCTGTACC	2	6	0	3	10	0	19
GGCTGTATA	22	2	6	23	23	1	55
GGCTGTCCC	7	12	0	10	28	0	50
GGCTGTCCG	7	13	5	1	5	0	24
GGCTGTCTA	13	16	2	14	76	0	108
GGCTTAAAT	5	2	13	35	11	2	63
GGCTTAACC	3	12	3	5	2	0	22
GGCTTACAC	8	2	27	34	2	0	65
GGCTTACCA	3	1	2	4	0	0	7
GGCTTATCC	3	2	0	9	16	0	27
GGCTTCACG	6	3	0	0	18	0	21
GGCTTCACT	6	0	1	27	16	0	44
GGCTTCCGT	7	5	0	29	31	1	66
GGCTTCCTT	4	5	0	1	9	0	15
GGCTTCGCA	4	6	1	5	16	0	28
GGCTTCGTT	6	7	9	7	16	1	40
GGCTTCTAA	3	2	0	0	3	0	5
GGCTTCTCC	1	4	0	1	7	0	12
GGCTTCTCG	4	15	0	0	3	1	19
GGCTTCTTG	7	11	0	3	58	1	73
GGCTTGCAG	7	8	0	10	27	0	45
GGCTTGCCC	1	1	0	1	5	0	7
GGCTTTAAA	7	14	29	7	5	0	55
GGCTTTATC	7	10	7	5	12	0	34
GGCTTTCCC	4	2	0	8	1	0	11
GGCTTTCTA	7	16	3	14	35	0	68
GGCTTTCTC	1	1	0	14	9	0	24
GGCTTTCTT	2	0	9	5	4	1	19
GGCTTTGCT	11	0	20	34	34	0	88
GGCTTTTAA	10	28	1	2	2	0	33
GGCTTTTCC	9	4	0	0	24	0	28
GGCTTTTGC	3	4	8	11	4	0	27
GGCTTTTTT	2	1	5	4	15	1	26
GGGAACACT	5	20	0	13	35	0	68
GGGAACCAT	11	4	0	17	55	0	76
GGGAACCCA	4	3	1	1	45	0	50
GGGAACCCG	6	23	0	0	19	0	42
GGGAACTAT	11	4	1	1	42	3	51
GGGAACTCA	8	13	1	1	27	0	42
GGGAAGCCG	8	7	1	4	32	0	44
GGGAAGTCC	9	39	5	9	34	1	88
GGGAATCAA	8	4	3	5	29	2	43
GGGACACCG	7	15	0	1	42	0	58
GGGACCACG	7	2	1	6	16	0	25
GGGACCCAG	6	2	0	2	56	0	60
GGGACCCCA	5	3	0	0	7	0	10
GGGACCCTC	6	14	0	6	17	0	37
GGGACCGCA	8	5	0	4	14	0	23
GGGACCTAT	3	0	0	11	5	0	16
GGGACCTCG	3	24	1	0	6	0	31
GGGACCTCT	6	4	2	0	23	0	29
GGGACGACC	17	12	3	13	4	0	32
GGGACGCCA	10	4	0	0	47	0	51
GGGACGCCC	2	9	0	1	3	0	13
GGGACGCCG	4	27	9	1	12	0	49
GGGACGCCT	17	79	1	1	18	0	99
GGGACGTTT	15	22	1	9	60	10	102
GGGACTCAA	3	5	1	4	8	0	18
GGGACTCAT	5	7	0	2	33	0	42
GGGACTCCC	2	1	0	0	27	0	28
GGGACTCCT	1	0	0	1	12	0	13
GGGACTCGA	5	1	2	4	22	0	29
GGGACTGCC	4	2	1	3	14	0	20
GGGACTTCC	7	37	1	3	47	0	88
GGGACTTCT	4	11	0	12	14	0	37
GGGAGCCCA	8	10	0	8	35	0	53
GGGAGCCCT	2	5	0	1	7	1	14
GGGAGCTCT	6	12	0	5	41	0	58
GGGAGGCCC	6	5	0	5	55	1	66
GGGATAAAC	12	8	3	8	31	0	50
GGGATCAAA	11	8	7	24	46	1	86
GGGATCCAG	20	53	6	19	80	0	158
GGGATCCAT	3	15	3	9	9	0	36
GGGATCCCC	2	3	0	2	2	0	7
GGGATCCTA	3	12	0	11	41	0	64
GGGATCGAC	12	32	0	9	48	0	89
GGGATCTCA	15	30	0	19	60	1	110
GGGATCTTA	14	11	8	21	81	0	121
GGGATCTTT	9	8	1	4	39	1	53
GGGATTACC	12	1	0	32	71	0	104
GGGATTATT	14	3	6	19	109	0	137
GGGATTCCT	3	1	0	16	9	0	26
GGGATTTTC	4	2	2	25	42	3	74
GGGCAACAT	9	3	3	46	12	2	66
GGGCAACCA	2	17	0	4	7	0	28
GGGCAATCT	6	1	1	24	39	0	65
GGGCAATTT	10	2	5	16	61	0	84
GGGCACACC	2	2	0	1	9	0	12
GGGCACACG	15	7	0	10	62	0	79
GGGCACATA	18	27	1	25	68	2	123
GGGCACCCA	1	0	0	2	5	0	7
GGGCACCCC	1	2	0	1	16	0	19
GGGCACCTA	4	2	6	1	18	0	27
GGGCACCTC	2	7	0	1	10	0	18
GGGCACGTT	23	9	1	10	113	0	133
GGGCACTAA	12	50	4	0	16	0	70
GGGCAGCCC	10	27	0	2	33	0	62
GGGCATAAT	11	0	8	10	72	1	91
GGGCATACC	14	0	0	7	21	0	28
GGGCATCTT	5	0	0	10	27	1	38
GGGCATTCC	8	36	2	9	24	0	71
GGGCCAACA	3	4	1	0	29	0	34
GGGCCACAT	9	0	0	19	24	0	43
GGGCCACCA	5	1	0	1	18	0	20
GGGCCACCG	4	15	0	5	22	0	42
GGGCCACCT	4	8	8	2	33	0	51
GGGCCACGT	8	0	0	3	43	0	46
GGGCCAGAC	11	24	0	3	98	0	125
GGGCCCACC	3	16	0	0	31	0	47
GGGCCCACT	7	8	0	5	32	0	45
GGGCCCCAA	4	11	0	0	11	0	22
GGGCCCCAT	6	0	0	7	18	0	25
GGGCCCCCC	9	28	0	3	1	8	40
GGGCCCCGA	6	15	0	1	13	0	29
GGGCCCTAA	4	14	0	0	1	0	15
GGGCCCTAG	3	26	0	2	53	0	81
GGGCCCTTG	5	13	7	0	6	5	31
GGGCCGCCT	2	75	0	2	8	0	85
GGGCCGTTC	8	13	3	4	50	1	71
GGGCCTACA	3	0	0	6	1	0	7
GGGCCTACC	2	1	0	0	34	0	35
GGGCCTGCC	6	8	0	3	19	0	30
GGGCCTGCT	6	2	2	15	16	0	35
GGGCCTGTC	3	0	1	6	37	38	82
GGGCCTTCA	5	4	2	11	40	0	57
GGGCCTTGA	8	40	4	0	14	0	58
GGGCCTTTA	3	3	0	12	23	1	39
GGGCCTTTC	3	4	0	1	3	0	8
GGGCGACTA	10	29	0	25	39	0	93
GGGCGATTT	8	6	9	23	83	0	121
GGGCGCCCA	4	24	0	2	2	0	28
GGGCGCCCC	8	48	0	0	4	0	52
GGGCGCTAA	9	41	0	2	9	0	52
GGGCGTCCA	3	5	0	0	14	0	19
GGGCGTCCC	6	26	0	2	9	0	37
GGGCGTCTT	6	12	0	2	47	0	61
GGGCGTTCC	8	11	0	0	27	0	38
GGGCGTTTT	4	2	1	11	11	1	26
GGGCTACTC	3	2	0	0	8	0	10
GGGCTACTT	4	5	2	4	48	0	59
GGGCTCACC	2	12	0	0	4	0	16
GGGCTCACG	6	15	0	3	4	0	22
GGGCTCACT	5	18	3	7	51	0	79
GGGCTCCCG	2	1	0	0	10	0	11
GGGCTCCGC	6	2	0	0	4	0	6
GGGCTCGAT	16	39	0	17	40	0	96
GGGCTCGCA	4	6	0	7	61	0	74
GGGCTCGTC	14	40	0	1	7	0	48
GGGCTCTAA	6	31	0	1	4	0	36
GGGCTCTAC	12	21	2	8	55	1	87
GGGCTCTCA	4	13	2	1	48	0	64
GGGCTCTCG	6	15	0	0	5	0	20
GGGCTCTCT	2	2	0	1	22	0	25
GGGCTGTTT	8	27	0	26	70	1	124
GGGCTTAAC	12	4	0	15	33	1	53
GGGCTTACA	3	8	0	10	8	0	26
GGGCTTACC	4	1	0	9	2	0	12
GGGCTTATA	8	21	1	5	26	0	53
GGGCTTCAC	9	9	6	4	45	0	64
GGGCTTCCC	2	2	0	5	26	0	33
GGGCTTCCG	6	28	0	1	3	0	32
GGGCTTCCT	1	1	0	0	4	0	5
GGGCTTCTA	3	12	0	7	51	1	71
GGGCTTCTC	3	19	1	0	6	0	26
GGGCTTCTG	5	23	7	3	64	0	97
GGGCTTCTT	3	21	0	3	31	0	55
GGGCTTGCT	10	4	2	36	71	0	113
GGGGAACTA	11	19	0	6	82	1	108
GGGGACTAT	22	27	0	24	31	1	83
GGGGACTCC	17	50	0	0	18	0	68
GGGGATCCC	9	12	1	1	14	2	30
GGGGATCTC	9	39	0	1	53	0	93
GGGGCAATC	30	33	4	27	93	1	158
GGGGCCACA	6	27	0	2	29	0	58
GGGGCCCCC	3	14	0	1	2	0	17
GGGGCCCTC	3	17	0	2	5	0	24
GGGGCCGCC	9	69	0	4	13	0	86
GGGGCCTCT	4	26	1	1	57	0	85
GGGGCTCGC	14	60	0	1	53	2	116
GGGGCTTAT	12	66	2	20	154	0	242
GGGTAAACC	3	42	0	0	2	0	44
GGGTAACCC	7	64	0	2	5	0	71
GGGTACTCT	7	32	0	15	45	0	92
GGGTATCCT	6	23	0	1	21	0	45
GGGTATTAC	4	3	4	1	8	1	17
GGGTCAACA	11	5	1	3	32	0	41
GGGTCACCA	14	4	0	0	21	1	26
GGGTCATCC	7	18	2	0	18	0	38
GGGTCCACA	11	5	3	1	42	0	51
GGGTCCCAA	9	14	1	0	47	0	62
GGGTCCCAT	8	14	0	2	30	16	62
GGGTCCCCA	3	4	3	14	20	0	41
GGGTCCCCT	5	28	1	0	13	10	52
GGGTCCTCC	1	2	0	0	0	0	2
GGGTCCTCG	6	19	0	0	5	0	24
GGGTCCTTT	5	6	0	6	50	3	65
GGGTCTATA	16	13	0	9	42	0	64
GGGTCTATC	10	12	0	14	65	0	91
GGGTCTCTC	2	1	0	0	24	1	26
GGGTCTCTT	3	13	1	8	54	0	76
GGGTCTGCG	11	7	5	18	27	1	58
GGGTCTTTC	3	1	1	13	16	1	32
GGGTCTTTG	13	23	1	12	80	2	118
GGGTCTTTT	5	5	1	2	32	0	40
GGGTGCCAA	12	9	0	5	109	0	123
GGGTTATCC	10	21	1	4	23	0	49
GGGTTCAAC	9	15	1	1	35	0	52
GGGTTCCCA	7	47	0	0	37	0	84
GGGTTCCCT	4	2	0	2	14	0	18
GGGTTCCTC	7	27	0	0	3	0	30
GGGTTCCTT	3	8	0	0	30	1	39
GGGTTCGCC	9	15	0	5	9	1	30
GGGTTCTAT	12	11	2	9	32	0	54
GGGTTCTCC	7	12	0	1	42	1	56
GGGTTCTTA	5	30	1	5	63	0	99
GGGTTCTTC	3	17	0	8	21	0	46
GGGTTCTTT	6	12	4	4	29	0	49
GGGTTTCAC	4	22	1	1	50	0	74
GGGTTTCCT	3	4	0	5	10	0	19
GGGTTTTAT	6	20	2	26	57	2	107
GGGTTTTTA	14	20	0	13	105	3	141
GGGTTTTTT	8	16	4	8	49	3	80
GGTAAACCT	4	0	33	8	13	0	54
GGTAAATAC	12	5	35	21	3	24	88
GGTAAATGC	10	6	11	6	2	1	26
GGTAAATTC	9	0	53	9	4	12	78
GGTAAATTT	7	2	43	36	3	31	115
GGTAACACC	8	0	4	1	28	1	34
GGTAACACG	5	36	1	2	3	0	42
GGTAACATT	8	1	34	7	13	4	59
GGTAACCCG	5	2	0	13	6	0	21
GGTAACTCC	12	12	3	17	104	6	142
GGTAACTTA	8	0	28	2	2	1	33
GGTAATAAC	6	1	29	12	0	2	44
GGTAATAAT	29	10	86	63	19	13	191
GGTAATATC	6	2	21	12	2	2	39
GGTAATCCT	11	0	7	48	18	0	73
GGTAATGCC	6	1	3	2	8	0	14
GGTAATTTG	15	4	14	18	35	2	73
GGTAATTTT	6	2	56	30	13	6	107
GGTACAAAT	4	8	12	8	8	34	70
GGTACAACT	7	0	20	3	17	1	41
GGTACAAGT	11	0	40	43	13	3	99
GGTACACCG	4	3	0	1	1	0	5
GGTACACCT	3	7	13	6	5	0	31
GGTACACGC	3	2	0	2	2	0	6
GGTACACTA	6	0	51	3	1	0	55
GGTACATAA	3	31	1	2	1	3	38
GGTACATAC	4	1	0	3	2	1	7
GGTACATAT	4	1	21	4	40	4	70
GGTACATCA	5	1	47	2	0	80	130
GGTACATCC	3	1	0	1	1	0	3
GGTACCAAC	2	0	2	4	2	0	8
GGTACCAAT	1	0	4	1	0	0	5
GGTACCATC	2	1	0	1	0	0	2
GGTACCCAA	1	1	0	1	1	0	3
GGTACCGAC	8	4	0	15	48	0	67
GGTACCGCC	3	1	0	5	11	0	17
GGTACCTAA	1	0	0	1	1	0	2
GGTACCTAC	7	1	19	6	1	0	27
GGTACCTCC	1	0	0	0	0	0	0
GGTACCTGC	4	0	8	25	22	0	55
GGTACCTGT	3	1	14	9	2	0	26
GGTACGACG	11	2	7	21	7	0	37
GGTACGACT	5	0	7	22	11	0	40
GGTACTAAC	8	0	12	55	5	0	72
GGTACTATG	10	9	15	12	17	0	53
GGTACTCAC	8	1	0	20	0	0	21
GGTACTCTA	3	4	1	4	0	0	9
GGTACTGAC	4	0	0	6	69	0	75
GGTACTTCC	9	1	3	22	15	1	42
GGTAGACAC	11	3	1	11	2	0	17
GGTAGCAGC	24	0	8	27	39	0	74
GGTAGCCTT	8	0	2	5	19	0	26
GGTAGTATA	11	12	53	27	3	1	96
GGTAGTTCT	3	1	0	6	6	0	13
GGTATAAAA	11	3	27	15	3	9	57
GGTATAACT	3	0	6	6	5	1	18
GGTATACCT	2	10	30	11	8	0	59
GGTATATAC	6	12	39	12	2	15	80
GGTATATCC	2	0	0	8	15	3	26
GGTATCATT	8	0	58	16	6	44	124
GGTATCCCA	3	0	11	0	0	0	11
GGTATCCTA	10	4	41	52	9	2	108
GGTATCGAC	5	4	0	2	5	1	12
GGTATCGTT	13	5	57	27	30	1	120
GGTATCTCC	2	0	1	7	3	1	12
GGTATGCTC	8	0	8	27	22	2	59
GGTATGTAC	18	7	1	10	109	1	128
GGTATTACT	2	0	33	1	4	3	41
GGTATTATC	9	1	19	8	5	2	35
GGTATTCAC	6	2	22	13	0	0	37
GGTATTCAT	7	1	18	15	14	1	49
GGTATTCCC	4	0	1	0	0	0	1
GGTATTTAA	10	66	14	1	5	2	88
GGTATTTCT	7	5	17	7	13	2	44
GGTCAAACT	5	1	29	10	4	79	123
GGTCAACCA	1	11	2	1	2	0	16
GGTCAACGA	9	3	46	15	2	0	66
GGTCAACTG	13	0	1	27	17	1	46
GGTCAAGCC	3	1	0	14	0	0	15
GGTCAATCG	10	3	2	37	45	0	87
GGTCACAAT	2	2	18	5	4	0	29
GGTCACAGC	5	1	7	12	4	0	24
GGTCACATC	10	0	6	16	1	2	25
GGTCACCCC	8	19	0	6	1	46	72
GGTCACGAC	4	5	1	1	23	1	31
GGTCACGCC	4	2	0	1	14	1	18
GGTCACTCC	9	7	10	6	23	0	46
GGTCAGACT	5	4	1	16	23	1	45
GGTCAGCCC	5	1	1	0	12	0	14
GGTCAGTAA	9	87	1	2	3	0	93
GGTCATATT	3	0	30	7	3	1	41
GGTCATCGC	12	0	0	54	10	0	64
GGTCATCTG	3	0	0	5	16	0	21
GGTCATCTT	3	13	13	13	5	1	45
GGTCATTCA	4	10	18	10	4	0	42
GGTCATTTC	4	0	25	8	16	1	50
GGTCCAACT	4	2	1	9	6	0	18
GGTCCAATC	1	0	4	4	3	0	11
GGTCCACCC	5	31	0	1	4	0	36
GGTCCATAA	8	10	2	1	0	0	13
GGTCCATAG	13	12	0	40	113	0	165
GGTCCCAAC	3	3	0	8	4	1	16
GGTCCCAAT	9	0	1	13	24	0	38
GGTCCCACC	4	2	0	0	2	1	5
GGTCCCAGT	4	2	2	2	8	0	14
GGTCCCATG	7	21	1	21	26	12	81
GGTCCCCAG	1	0	1	10	1	0	12
GGTCCCCCC	2	15	0	1	1	0	17
GGTCCCCCT	1	0	0	0	14	0	14
GGTCCCCTA	8	4	0	9	88	0	101
GGTCCCGCC	3	26	0	1	7	1	35
GGTCCCGGA	11	4	0	2	7	0	13
GGTCCCGTG	3	2	1	5	8	1	17
GGTCCCTGT	10	6	0	3	50	1	60
GGTCCCTTT	1	0	1	1	23	1	26
GGTCCGACT	4	0	13	12	9	50	84
GGTCCGCAC	7	2	0	24	3	0	29
GGTCCGCAT	2	1	0	12	6	0	19
GGTCCGCCA	2	3	1	1	1	1	7
GGTCCGCTT	5	0	1	11	21	0	33
GGTCCTAGA	4	2	1	13	2	0	18
GGTCCTCAA	1	1	1	1	2	0	5
GGTCCTCAG	2	0	0	8	6	0	14
GGTCCTCGA	11	30	0	2	5	0	37
GGTCCTTAA	7	44	0	0	3	1	48
GGTCCTTAC	7	8	0	14	17	0	39
GGTCCTTTC	2	10	1	1	14	0	26
GGTCCTTTG	5	2	4	21	15	0	42
GGTCCTTTT	1	1	0	6	3	0	10
GGTCGAACT	2	1	2	13	11	0	27
GGTCGACTT	3	2	2	15	14	1	34
GGTCGAGCC	7	9	0	1	12	0	22
GGTCGCCTG	3	19	0	5	11	0	35
GGTCGCGCT	4	4	1	5	14	0	24
GGTCGCTTA	2	13	1	17	3	0	34
GGTCGGCCT	3	0	1	4	10	0	15
GGTCGTAGC	14	6	2	66	35	0	109
GGTCGTATT	6	0	6	47	20	1	74
GGTCGTCAC	6	5	1	7	31	0	44
GGTCGTCTA	4	1	0	1	27	0	29
GGTCGTTCG	13	18	1	40	50	12	121
GGTCGTTTG	15	5	2	12	44	1	64
GGTCTAACT	6	0	23	9	8	0	40
GGTCTACAA	2	3	0	1	1	0	5
GGTCTACAC	1	1	0	4	0	0	5
GGTCTACTT	17	4	15	33	13	1	66
GGTCTATTT	8	2	66	33	10	4	115
GGTCTCACC	1	0	0	7	2	0	9
GGTCTCAGA	13	2	18	44	37	17	118
GGTCTCATC	3	2	7	20	4	54	87
GGTCTCCGC	6	4	0	4	23	0	31
GGTCTCCTC	4	24	0	0	4	0	28
GGTCTCCTT	3	6	1	1	12	2	22
GGTCTCGAA	4	2	1	21	41	0	65
GGTCTCGCT	6	0	0	1	17	0	18
GGTCTCTCG	3	1	0	17	6	0	24
GGTCTCTGA	10	43	2	0	5	0	50
GGTCTCTTA	3	10	0	4	4	0	18
GGTCTCTTT	7	15	2	20	22	0	59
GGTCTGACC	10	2	0	1	50	0	53
GGTCTGACT	3	2	0	1	11	0	14
GGTCTGCCC	8	16	3	1	32	0	52
GGTCTGGCA	21	19	13	32	57	9	130
GGTCTGTCA	6	2	1	15	3	1	22
GGTCTTACT	3	3	2	11	7	0	23
GGTCTTCAA	4	0	8	15	3	1	27
GGTCTTCAG	7	8	3	20	44	1	76
GGTCTTCGT	3	0	0	24	23	0	47
GGTCTTCTC	4	16	1	1	29	0	47
GGTCTTTAA	6	46	4	1	11	0	62
GGTCTTTAT	6	0	23	23	9	0	55
GGTCTTTCT	4	0	7	9	8	0	24
GGTGAACCT	13	4	0	13	68	0	85
GGTGAACTT	8	2	0	8	33	0	43
GGTGAATTC	7	6	4	24	44	0	78
GGTGACCTC	4	6	0	1	6	0	13
GGTGCAAAA	6	8	9	7	18	0	42
GGTGCCCAA	1	7	0	0	15	0	22
GGTGCCCTT	4	7	0	2	5	0	14
GGTGCCTAT	9	6	9	10	31	0	56
GGTGCGCCA	4	2	0	3	4	1	10
GGTGCTATT	14	14	1	53	41	42	151
GGTGCTCAC	9	17	0	7	12	1	37
GGTGCTCAG	5	11	1	27	31	0	70
GGTGCTTCT	6	14	1	1	11	0	27
GGTGGCCCA	10	17	15	1	40	0	73
GGTGGCCCT	10	14	0	3	28	0	45
GGTGTACAC	15	17	5	12	32	1	67
GGTGTCCAC	10	1	0	14	4	0	19
GGTGTCCCT	3	3	2	6	22	0	33
GGTGTGCCC	1	5	1	4	4	1	15
GGTTAACAG	14	61	1	0	4	1	67
GGTTAACCC	5	12	0	0	2	0	14
GGTTAACCG	1	25	0	2	12	0	39
GGTTAATAA	5	29	2	4	10	11	56
GGTTAATCC	6	16	0	0	1	0	17
GGTTAATCT	9	36	2	0	1	1	40
GGTTAATTC	7	61	2	1	20	1	85
GGTTACCAC	2	1	0	1	5	0	7
GGTTACCGT	11	2	0	19	20	0	41
GGTTACCTA	4	8	9	10	3	0	30
GGTTACCTC	7	1	3	14	6	0	24
GGTTACTCT	4	16	7	21	7	4	55
GGTTACTTT	3	0	35	5	2	21	63
GGTTAGACC	9	17	0	6	26	0	49
GGTTAGTTT	8	26	0	2	73	2	103
GGTTATACT	6	1	36	4	3	1	45
GGTTATCAC	6	1	15	25	9	0	50
GGTTATCCC	2	0	8	2	3	0	13
GGTTATCTT	5	2	46	3	6	2	59
GGTTCAACA	5	6	15	2	10	0	33
GGTTCACAG	10	0	6	32	23	0	61
GGTTCACCG	8	16	2	0	45	0	63
GGTTCAGAA	8	4	14	26	20	0	64
GGTTCAGCC	3	2	1	7	0	0	10
GGTTCCAAA	3	2	1	0	2	0	5
GGTTCCAGA	5	6	0	40	6	0	52
GGTTCCATA	3	0	10	7	1	0	18
GGTTCCCAC	4	0	0	7	5	0	12
GGTTCCCAT	3	0	18	4	15	0	37
GGTTCCCCG	3	0	0	2	10	0	12
GGTTCCCCT	4	0	0	0	3	0	3
GGTTCCCTC	2	0	0	0	6	0	6
GGTTCCGAC	4	3	0	17	50	0	70
GGTTCCGTA	11	0	3	41	45	0	89
GGTTCCTTC	9	6	0	15	8	0	29
GGTTCCTTT	2	0	0	6	23	0	29
GGTTCGATG	16	12	9	21	57	0	99
GGTTCGCCG	1	0	0	2	2	0	4
GGTTCGCCT	5	25	0	7	1	0	33
GGTTCGTCA	34	2	6	25	124	0	157
GGTTCGTGT	20	5	16	41	39	0	101
GGTTCTCCA	1	2	0	0	8	0	10
GGTTCTGCA	6	3	36	25	4	0	68
GGTTCTGCG	13	1	0	24	62	1	88
GGTTCTTAA	3	11	2	0	0	0	13
GGTTCTTAC	2	0	17	6	1	0	24
GGTTCTTAT	3	0	3	5	5	1	14
GGTTCTTTG	7	4	5	39	14	0	62
GGTTGACCC	2	3	0	1	0	0	4
GGTTGACTC	6	31	0	1	20	0	52
GGTTGCATC	9	9	0	11	24	0	44
GGTTGGTCC	25	28	0	5	81	0	114
GGTTGTTCC	4	7	1	9	26	0	43
GGTTTAACC	4	3	15	2	1	0	21
GGTTTACAA	4	1	9	22	4	0	36
GGTTTACCA	11	5	8	49	45	1	108
GGTTTATCC	4	0	5	11	11	0	27
GGTTTCAAT	9	3	37	29	0	71	140
GGTTTCACT	7	1	14	19	6	1	41
GGTTTCCGA	3	1	5	15	4	0	25
GGTTTCCGC	2	1	1	7	5	1	15
GGTTTCCTA	4	1	4	12	11	0	28
GGTTTCGTA	15	7	86	49	24	2	168
GGTTTCTAT	5	0	23	6	5	1	35
GGTTTCTCC	5	1	0	15	16	0	32
GGTTTCTCT	4	1	1	16	14	11	43
GGTTTCTGA	5	26	0	2	11	0	39
GGTTTGCCC	3	1	0	1	7	0	9
GGTTTTACC	5	4	5	5	14	1	29
GGTTTTATT	12	0	33	23	13	5	74
GGTTTTCCC	1	3	4	15	19	0	41
GGTTTTCCG	6	6	0	11	4	0	21
GGTTTTCGA	6	0	43	25	28	2	98
GGTTTTCTA	4	10	3	2	2	1	18
GGTTTTCTC	2	9	4	8	18	0	39
GGTTTTCTG	7	4	9	23	27	0	63
GGTTTTGCC	4	2	0	9	6	0	17
GGTTTTGCT	13	0	56	76	30	1	163
GGTTTTTAC	3	2	15	4	1	0	22
GGTTTTTCG	4	2	0	25	21	0	48
GGTTTTTGT	8	10	38	26	26	13	113
GTAAAAACA	6	1	13	24	0	13	51
GTAAAAACC	2	2	5	8	0	0	15
GTAAAAATT	3	5	23	4	0	33	65
GTAAAACAA	11	24	73	2	0	89	188
GTAAAACCG	3	2	0	3	1	3	9
GTAAAAGAC	15	1	26	16	7	1	51
GTAAACAAC	1	4	1	3	1	2	11
GTAAACACA	4	0	3	3	1	4	11
GTAAACATA	5	1	35	6	1	39	82
GTAAACCCC	4	0	0	36	29	0	65
GTAAACCCT	2	1	0	6	1	1	9
GTAAACCTC	4	5	2	25	27	0	59
GTAAACGAC	5	1	9	29	6	0	45
GTAAACTGT	10	1	28	12	10	1	52
GTAAACTTA	7	1	53	3	1	28	86
GTAAAGCAA	6	6	12	4	1	8	31
GTAAAGCTC	5	1	1	7	23	0	32
GTAAATACT	5	0	42	23	2	21	88
GTAAATCAA	17	12	32	10	1	117	172
GTAAATCCG	1	1	0	0	0	1	2
GTAAATCTC	3	0	47	13	1	0	61
GTAAATGCC	7	0	0	3	3	0	6
GTAACAACG	9	2	1	1	20	2	26
GTAACAAGG	8	3	19	39	37	0	98
GTAACAATC	6	0	43	24	1	1	69
GTAACACCT	10	0	2	6	1	0	9
GTAACAGAA	13	3	50	16	0	20	89
GTAACAGCC	5	3	0	22	19	1	45
GTAACAGCG	11	1	7	35	64	0	107
GTAACAGGA	10	4	16	21	6	1	48
GTAACATCA	5	3	2	10	15	1	31
GTAACATTT	3	1	40	8	2	10	61
GTAACCAAT	7	1	25	8	1	35	70
GTAACCACT	2	0	8	5	1	0	14
GTAACCAGA	2	1	6	1	0	0	8
GTAACCAGC	2	1	1	3	5	0	10
GTAACCCAA	2	0	6	1	0	0	7
GTAACCCAG	2	0	0	0	2	0	2
GTAACCCCT	2	0	1	0	1	1	3
GTAACCCTG	9	10	0	1	38	0	49
GTAACCGTC	3	4	0	2	23	0	29
GTAACCTTT	16	0	9	34	29	0	72
GTAACGACA	11	2	9	25	27	0	63
GTAACGACC	2	2	0	2	1	0	5
GTAACGATA	12	2	22	10	12	5	51
GTAACGCGA	9	2	16	45	2	1	66
GTAACGGAC	10	13	0	28	5	1	47
GTAACTACA	2	0	6	0	1	3	10
GTAACTCAC	1	1	1	2	2	0	6
GTAACTCCA	2	0	0	0	3	0	3
GTAACTCGA	3	2	2	1	0	0	5
GTAACTGAC	10	11	14	17	16	0	58
GTAACTTCG	4	2	0	18	3	0	23
GTAACTTCT	7	0	3	9	15	4	31
GTAAGACTG	5	0	4	15	39	2	60
GTAAGCACC	5	1	0	3	3	0	7
GTAAGCCGC	4	1	0	7	1	0	9
GTAAGCCTA	5	2	0	18	12	0	32
GTAAGCTCA	7	0	1	3	64	0	68
GTAAGGCTC	18	9	0	58	43	0	110
GTAAGTACC	4	0	1	15	3	0	19
GTAAGTCGC	9	3	0	29	6	0	38
GTAAGTTCT	3	1	8	30	17	4	60
GTAATACCC	3	1	14	2	0	0	17
GTAATACCT	4	28	15	2	3	1	49
GTAATAGCA	15	15	45	20	3	26	109
GTAATCACA	5	2	14	9	2	2	29
GTAATCCAG	6	1	2	19	0	1	23
GTAATCCCA	1	0	1	8	2	2	13
GTAATCCCG	13	0	0	5	13	0	18
GTAATCCTG	2	3	0	6	27	0	36
GTAATCGAT	4	1	3	4	6	0	14
GTAATCTTC	7	6	5	18	31	0	60
GTAATGACC	5	18	0	3	0	0	21
GTAATGCCT	10	0	4	12	2	0	18
GTAATTATA	10	25	15	34	1	14	89
GTAATTCAC	9	1	15	9	0	1	26
GTAATTCCC	3	0	0	1	0	0	1
GTAATTCTA	3	0	27	9	8	1	45
GTAATTCTT	9	0	20	12	8	1	41
GTAATTGCT	10	0	111	2	13	64	190
GTAATTTCT	1	2	15	2	4	1	24
GTACAAACG	4	1	0	6	3	1	11
GTACAACAC	5	1	20	16	1	74	112
GTACAACCT	8	1	2	3	0	1	7
GTACAACTA	6	0	41	3	6	96	146
GTACAACTC	2	1	1	3	0	0	5
GTACAACTT	7	1	35	2	2	1	41
GTACAAGAC	3	0	12	2	4	0	18
GTACAATAA	5	10	3	1	1	13	28
GTACAATCA	3	2	9	1	4	76	92
GTACAATTA	13	1	36	12	4	13	66
GTACACAAT	3	0	13	2	0	214	229
GTACACAGA	10	2	80	49	0	38	169
GTACACATC	5	0	26	22	1	1	50
GTACACCGC	2	1	0	2	1	0	4
GTACACCGT	4	1	13	15	5	0	34
GTACACGAT	8	23	26	46	2	0	97
GTACACGCT	1	0	1	3	5	2	11
GTACACTAC	6	0	22	8	1	0	31
GTACACTAG	9	1	3	20	31	0	55
GTACACTTC	2	0	13	2	0	1	16
GTACAGACC	3	0	0	1	2	1	4
GTACAGCCT	2	1	1	14	4	0	20
GTACAGCTA	6	0	2	28	4	0	34
GTACATAGC	3	3	31	5	1	2	42
GTACATAGT	15	1	71	40	6	3	121
GTACATCAG	6	0	49	12	2	23	86
GTACATCAT	4	1	15	3	2	171	192
GTACATCCC	2	0	13	2	20	64	99
GTACATCGC	7	0	21	14	0	2	37
GTACATCTA	17	1	104	8	14	7	134
GTACATGGC	7	1	6	7	2	0	16
GTACATTAC	4	0	22	0	1	118	141
GTACATTGA	8	57	0	1	26	2	86
GTACCAAAA	3	0	8	2	1	4	15
GTACCAAAG	3	0	31	6	0	1	38
GTACCAACG	1	0	0	0	0	0	0
GTACCAAGC	3	2	2	8	1	0	13
GTACCACGC	2	12	0	28	0	0	40
GTACCACGG	5	0	0	12	3	0	15
GTACCACTA	2	1	0	4	1	0	6
GTACCAGAA	3	11	17	6	2	1	37
GTACCAGCG	13	0	3	20	55	0	78
GTACCATAT	8	0	8	0	5	89	102
GTACCATCA	1	0	10	1	0	0	11
GTACCATCT	4	0	0	0	29	2	31
GTACCATTA	3	1	7	4	0	1	13
GTACCATTT	4	0	20	1	3	50	74
GTACCCAAA	3	0	18	1	6	1	26
GTACCCAAT	4	12	0	0	0	1	13
GTACCCACA	7	0	1	1	0	1	3
GTACCCACT	6	0	1	16	0	0	17
GTACCCATT	3	0	8	2	0	0	10
GTACCCCAA	1	1	1	2	0	0	4
GTACCCCAG	1	0	0	1	6	0	7
GTACCCCAT	2	0	0	1	1	1	3
GTACCCCCA	1	0	0	0	0	0	0
GTACCCCGA	13	0	1	1	33	0	35
GTACCCCTA	3	0	0	11	4	0	15
GTACCCGAC	5	0	0	2	19	0	21
GTACCCGAG	6	0	0	12	0	0	12
GTACCCGCT	1	2	0	8	6	0	16
GTACCCGGC	3	0	0	26	6	0	32
GTACCCTAA	5	64	0	1	1	1	67
GTACCCTAC	1	0	1	0	0	0	1
GTACCCTAG	8	12	0	0	23	0	35
GTACCCTCA	2	0	0	0	5	0	5
GTACCCTCC	1	0	1	0	2	0	3
GTACCCTGG	3	3	1	13	7	0	24
GTACCCTTC	5	0	0	9	2	0	11
GTACCCTTT	3	0	1	0	12	0	13
GTACCGAAT	1	3	6	5	2	0	16
GTACCGACA	2	2	21	1	0	0	24
GTACCGCCT	1	0	0	0	0	0	0
GTACCGTAA	3	16	0	1	2	0	19
GTACCGTCA	8	5	0	16	15	0	36
GTACCGTCC	5	21	0	0	8	0	29
GTACCTAAA	10	1	18	45	21	1	86
GTACCTACT	6	0	17	25	0	0	42
GTACCTATT	1	1	2	2	3	1	9
GTACCTCAC	4	0	0	9	1	0	10
GTACCTCAT	7	0	4	31	11	0	46
GTACCTCGC	4	33	0	0	3	0	36
GTACCTGAA	6	5	1	13	4	0	23
GTACCTGAC	8	0	6	44	59	0	109
GTACCTTCA	2	1	5	10	1	0	17
GTACCTTTA	11	0	0	11	0	0	11
GTACCTTTC	3	0	0	1	3	1	5
GTACCTTTG	7	0	6	28	23	0	57
GTACGAACC	4	0	1	17	28	0	46
GTACGAATC	8	0	10	8	2	0	20
GTACGACCC	5	12	0	3	9	0	24
GTACGAGAG	14	1	41	12	9	0	63
GTACGAGCC	2	1	0	2	4	0	7
GTACGCCCA	2	0	0	1	0	0	1
GTACGCCCC	1	0	0	1	2	0	3
GTACGCCCG	4	2	3	2	2	0	9
GTACGCCTT	2	0	0	4	3	0	7
GTACGCTAC	2	2	21	18	1	0	42
GTACGGAAC	6	2	0	8	18	0	28
GTACGTACA	5	7	43	15	2	2	69
GTACGTACC	9	1	0	19	1	0	21
GTACTAAAC	4	0	6	5	0	1	12
GTACTAACC	5	0	3	1	1	0	5
GTACTAATA	14	0	20	31	9	3	63
GTACTACCG	7	1	0	10	9	0	20
GTACTACCT	1	0	0	1	3	0	4
GTACTACGA	3	1	36	6	0	1	44
GTACTACGC	3	1	2	6	1	1	11
GTACTACTC	2	0	0	39	5	0	44
GTACTATAC	10	4	34	7	0	0	45
GTACTATAT	9	1	45	23	13	84	166
GTACTCACA	4	10	10	16	0	1	37
GTACTCACC	3	1	0	1	0	0	2
GTACTCATA	8	3	5	12	16	1	37
GTACTCATG	6	0	1	11	2	1	15
GTACTCCAA	1	0	1	2	1	0	4
GTACTCCCC	3	2	3	0	6	0	11
GTACTCCCT	2	2	0	1	29	0	32
GTACTCGAA	2	8	4	7	0	0	19
GTACTCGAT	2	1	0	1	7	0	9
GTACTCTAA	5	97	0	3	0	0	100
GTACTCTCC	4	0	0	1	2	0	3
GTACTCTTA	5	1	0	18	6	0	25
GTACTGAAT	10	3	19	36	1	79	138
GTACTTATT	6	1	35	8	2	1	47
GTACTTGAC	5	0	7	10	12	0	29
GTACTTGCT	2	0	0	26	1	0	27
GTACTTTAG	8	17	1	16	26	1	61
GTACTTTTC	3	0	15	7	10	0	32
GTAGAAACC	9	0	2	18	16	0	36
GTAGAACCT	10	2	16	16	14	1	49
GTAGAACTT	9	40	46	25	2	10	123
GTAGAATCA	5	19	24	7	2	1	53
GTAGAATGC	10	17	66	27	3	2	115
GTAGACAAA	5	1	4	6	1	3	15
GTAGACCAC	1	0	0	4	2	0	6
GTAGACCGA	4	1	0	5	3	0	9
GTAGACCGC	6	0	1	18	28	1	48
GTAGATCCC	3	0	0	20	13	0	33
GTAGATCCT	4	5	0	0	17	0	22
GTAGATTCA	5	3	45	39	8	1	96
GTAGATTCT	8	2	37	20	11	1	71
GTAGCAACC	2	0	0	4	0	0	4
GTAGCAATT	11	0	42	45	9	2	98
GTAGCACAA	2	1	28	2	0	0	31
GTAGCACAC	3	0	1	2	2	1	6
GTAGCACTG	6	5	0	38	2	0	45
GTAGCAGAT	10	1	23	13	7	0	44
GTAGCAGCC	7	0	0	8	5	0	13
GTAGCCACC	2	0	0	2	7	0	9
GTAGCCCAA	1	1	0	1	3	1	6
GTAGCCCAT	1	1	0	1	0	0	2
GTAGCCCCG	2	1	0	1	19	0	21
GTAGCCCGA	2	1	0	0	1	0	2
GTAGCCGCA	8	2	0	14	3	0	19
GTAGCCGCT	4	0	0	9	22	0	31
GTAGCCTAT	2	1	7	13	9	0	30
GTAGCGCAT	9	1	6	43	20	1	71
GTAGCGCCA	7	7	1	21	21	1	51
GTAGCGCGC	16	0	9	68	12	1	90
GTAGCGTCA	14	15	0	26	37	1	79
GTAGCGTTT	12	16	9	57	72	36	190
GTAGCTAAA	12	8	30	26	0	0	64
GTAGCTACC	4	4	0	14	2	29	49
GTAGCTAGA	4	2	4	12	2	0	20
GTAGCTCTA	4	3	0	3	5	1	12
GTAGCTTTA	12	11	0	22	24	0	57
GTAGGCCTC	4	2	0	4	10	1	17
GTAGGTACC	13	1	14	13	35	0	63
GTAGTAACT	7	3	29	4	6	1	43
GTAGTACAC	9	12	18	9	2	2	43
GTAGTACCA	5	8	1	7	1	4	21
GTAGTACCC	8	2	0	8	17	0	27
GTAGTACCG	15	5	0	40	46	0	91
GTAGTCCAA	7	2	12	7	19	0	40
GTAGTCCCC	3	0	0	1	3	0	4
GTAGTCCCG	11	74	7	1	6	0	88
GTAGTTCAC	15	2	7	55	16	0	80
GTAGTTCAT	13	1	67	3	19	0	90
GTAGTTCCT	8	37	5	0	20	0	62
GTATAAACA	14	30	5	1	0	2	38
GTATAAACC	2	2	1	4	0	1	8
GTATAAATG	7	56	9	6	1	3	75
GTATAACAG	23	167	7	6	25	23	228
GTATAACAT	9	43	2	5	5	7	62
GTATAACGA	8	50	1	3	1	1	56
GTATAACTT	2	22	0	1	2	1	26
GTATAATCA	13	51	1	0	1	4	57
GTATACACC	2	3	0	0	0	0	3
GTATACACG	4	2	1	13	9	4	29
GTATACCAC	3	0	20	0	2	24	46
GTATACCTA	7	3	12	23	10	0	48
GTATACCTC	1	0	7	3	13	2	25
GTATACCTG	6	0	1	1	6	0	8
GTATACTCA	4	0	10	3	2	12	27
GTATACTCT	2	0	1	9	3	4	17
GTATACTTA	5	5	37	7	2	24	75
GTATACTTC	6	1	20	0	21	1	43
GTATAGAAC	16	6	1	14	38	0	59
GTATAGACC	5	20	0	3	2	0	25
GTATATACA	4	1	15	2	7	8	33
GTATATATA	4	3	8	15	2	13	41
GTATATCCA	5	3	1	2	8	4	18
GTATATCCG	3	0	0	16	3	0	19
GTATATCTC	8	19	0	2	48	0	69
GTATATGCG	7	1	4	16	18	0	39
GTATATGTT	7	4	45	7	10	2	68
GTATATTAT	5	2	30	1	6	22	61
GTATATTCC	6	1	3	23	12	0	39
GTATCAAAT	13	6	39	4	2	427	478
GTATCAACC	3	1	1	1	2	0	5
GTATCAAGC	14	8	48	34	24	3	117
GTATCAATC	4	1	18	2	1	4	26
GTATCACAG	8	3	20	3	3	0	29
GTATCAGAT	4	2	48	9	5	23	87
GTATCAGCA	10	16	73	15	0	0	104
GTATCAGCC	5	0	2	14	26	0	42
GTATCATCC	6	8	1	4	2	1	16
GTATCATTC	5	2	28	3	1	1	35
GTATCATTT	2	1	23	1	1	5	31
GTATCCAAA	3	0	1	1	0	0	2
GTATCCAGA	3	1	15	3	2	2	23
GTATCCAGG	6	0	15	6	3	0	24
GTATCCATC	9	1	4	2	1	1	9
GTATCCCAC	2	2	0	0	0	0	2
GTATCCCAG	3	0	2	19	2	0	23
GTATCCCCC	5	3	0	3	30	0	36
GTATCCCCT	1	0	0	1	2	0	3
GTATCCGAC	6	7	0	11	9	0	27
GTATCCGCA	4	1	14	8	2	0	25
GTATCCGTC	4	2	6	9	20	0	37
GTATCCTAA	4	15	0	0	15	0	30
GTATCCTCC	5	9	0	14	8	0	31
GTATCGTCA	2	2	0	1	2	0	5
GTATCTACG	2	2	0	2	2	1	7
GTATCTCCA	5	0	0	2	1	0	3
GTATCTCCG	3	1	3	3	2	0	9
GTATCTCCT	3	0	0	2	3	0	5
GTATCTCGA	4	0	12	4	0	0	16
GTATCTCTA	4	1	8	3	9	0	21
GTATCTCTC	1	1	0	1	2	0	4
GTATCTCTT	3	3	0	4	14	0	21
GTATCTGCG	9	16	0	51	27	0	94
GTATCTTCA	11	0	21	32	36	1	90
GTATCTTCC	3	0	0	12	18	0	30
GTATCTTCG	9	1	0	25	31	0	57
GTATCTTGC	6	1	15	3	1	0	20
GTATGAACC	1	19	0	2	15	0	36
GTATGACCG	3	22	0	5	2	0	29
GTATGACTA	5	22	2	2	0	0	26
GTATGAGCC	4	11	0	1	1	0	13
GTATGCCCC	2	1	0	1	21	0	23
GTATGCCCT	1	1	0	1	5	0	7
GTATGCTCA	3	1	0	12	6	0	19
GTATGGCCC	6	1	0	2	12	0	15
GTATGTACG	8	3	1	3	15	0	22
GTATGTCCA	11	18	0	20	22	1	61
GTATGTCCC	1	1	0	5	18	0	24
GTATGTCTA	3	1	6	25	18	2	52
GTATGTCTC	5	0	2	28	8	0	38
GTATTACCA	10	0	28	0	2	36	66
GTATTACCG	1	1	3	1	0	0	5
GTATTATCC	5	1	0	30	9	2	42
GTATTATCG	2	9	0	1	9	0	19
GTATTATCT	9	4	35	3	2	5	49
GTATTCACA	4	0	13	0	3	2	18
GTATTCACT	8	8	44	27	2	17	98
GTATTCATT	8	1	11	22	5	1	40
GTATTCCAA	9	4	11	21	3	0	39
GTATTCCCC	2	0	0	18	19	0	37
GTATTCCGA	8	1	1	2	1	0	5
GTATTCCTG	8	0	1	34	13	2	50
GTATTGCCG	6	2	0	15	5	0	22
GTATTTCCC	1	0	5	16	3	3	27
GTATTTCCG	10	0	0	7	17	0	24
GTATTTCCT	1	0	1	2	3	1	7
GTATTTCTT	9	3	2	31	30	1	67
GTATTTTCC	5	11	3	18	15	1	48
GTCAAAACA	7	1	33	2	0	6	42
GTCAAACAC	8	0	3	20	11	2	36
GTCAAACCC	2	0	0	6	16	1	23
GTCAAACTT	8	0	78	10	3	51	142
GTCAAATTC	7	1	4	24	0	2	31
GTCAACACT	3	0	31	3	0	2	36
GTCAACCAA	5	0	34	1	2	0	37
GTCAACCAC	4	1	0	0	32	0	33
GTCAACCAT	1	0	0	0	5	0	5
GTCAACCTA	3	1	0	19	11	0	31
GTCAACTCC	2	1	0	2	4	0	7
GTCAACTGT	4	0	19	2	2	0	23
GTCAACTTT	4	0	18	9	1	0	28
GTCAAGAAC	6	4	1	13	7	0	25
GTCAAGAAT	15	2	31	12	10	3	58
GTCAAGCAT	3	0	17	4	3	21	45
GTCAAGCCC	2	0	0	0	6	17	23
GTCAAGCTT	6	16	8	7	16	1	48
GTCAAGGCT	8	6	12	20	12	0	50
GTCAAGTAC	1	3	0	4	2	0	9
GTCAATACC	5	0	1	2	11	0	14
GTCAATATT	4	2	48	4	4	51	109
GTCAATCCC	6	7	0	0	18	0	25
GTCAATCGA	6	21	10	17	2	1	51
GTCAATCGT	4	1	40	5	6	0	52
GTCAATCTA	1	2	2	5	1	2	12
GTCAATGAC	10	0	1	13	31	25	70
GTCAATGGT	16	3	19	33	11	0	66
GTCAATTGC	14	11	8	29	17	0	65
GTCAATTGT	15	0	59	37	17	1	114
GTCAATTTG	5	2	15	12	5	2	36
GTCACAAAA	5	1	8	3	0	0	12
GTCACAAAG	10	2	25	30	1	1	59
GTCACAAGA	17	3	26	43	1	0	73
GTCACAAGC	7	0	4	13	25	0	42
GTCACAATG	6	1	4	8	4	0	17
GTCACACAC	1	0	1	1	1	0	3
GTCACACAG	10	0	3	30	23	0	56
GTCACACGT	6	0	11	19	17	0	47
GTCACACTG	8	7	4	20	6	0	37
GTCACAGTG	9	1	5	28	21	0	55
GTCACATCG	4	0	0	32	1	1	34
GTCACATGC	7	1	1	14	14	0	30
GTCACATTC	2	1	0	12	14	0	27
GTCACCAAC	3	0	0	2	3	0	5
GTCACCATC	4	1	0	0	7	0	8
GTCACCATT	3	8	0	2	12	1	23
GTCACCCAC	2	0	1	0	0	0	1
GTCACCCAT	5	1	1	6	1	0	9
GTCACCCCA	1	0	0	0	0	0	0
GTCACCCCC	1	6	0	1	8	0	15
GTCACCTAC	1	0	0	1	1	0	2
GTCACCTCG	6	10	0	1	12	0	23
GTCACCTCT	4	0	1	1	5	0	7
GTCACCTGT	7	1	0	8	8	0	17
GTCACCTTT	1	1	0	3	0	0	4
GTCACGATA	4	0	0	0	12	4	16
GTCACGCAC	2	2	0	0	0	0	2
GTCACGCAT	3	0	4	8	30	0	42
GTCACGCCG	3	1	0	1	5	0	7
GTCACGCGA	12	0	9	22	54	0	85
GTCACGTAT	6	0	0	14	20	1	35
GTCACTAAC	3	0	4	1	0	0	5
GTCACTAGC	6	1	0	20	2	0	23
GTCACTCAT	1	0	1	0	6	0	7
GTCACTCCA	2	1	0	0	1	0	2
GTCACTCGG	11	1	4	13	52	0	70
GTCACTCTC	5	1	0	4	39	0	44
GTCACTGCC	3	1	0	1	16	0	18
GTCACTGTC	5	12	1	12	2	0	27
GTCACTTAG	10	46	2	19	42	1	110
GTCACTTCC	7	5	0	19	44	0	68
GTCACTTTA	7	0	5	14	0	0	19
GTCACTTTT	4	0	10	12	4	0	26
GTCAGAAAT	4	4	31	27	11	1	74
GTCAGAATA	7	13	17	3	11	1	45
GTCAGACAT	3	1	1	3	6	0	11
GTCAGACCC	2	1	0	6	21	0	28
GTCAGACTG	4	0	0	16	22	0	38
GTCAGAGCT	6	1	24	25	8	1	59
GTCAGCAAA	8	5	2	10	0	0	17
GTCAGCATC	7	1	4	39	44	1	89
GTCAGCCGT	3	1	0	8	14	1	24
GTCAGCCTG	7	31	1	2	13	4	51
GTCAGCGAA	9	4	0	2	6	0	12
GTCAGCTAT	10	2	23	35	3	0	63
GTCAGCTCC	1	2	0	1	1	0	4
GTCAGCTCG	6	30	0	1	5	0	36
GTCAGCTCT	10	12	1	10	30	0	53
GTCAGCTTG	13	7	0	5	40	0	52
GTCAGCTTT	4	7	2	13	10	0	32
GTCAGGCCT	10	25	0	10	45	0	80
GTCAGGTCT	7	2	0	5	11	1	19
GTCAGTACC	3	11	0	12	16	0	39
GTCAGTAGC	5	5	2	21	5	1	34
GTCAGTTCT	14	4	1	16	39	0	60
GTCATACCA	2	0	19	16	0	0	35
GTCATACGT	8	0	12	4	19	0	35
GTCATAGCC	9	0	0	15	10	0	25
GTCATAGTA	12	14	9	32	10	4	69
GTCATAGTC	14	1	2	24	90	0	117
GTCATATTC	3	0	1	24	28	0	53
GTCATCAAT	4	0	23	50	2	1	76
GTCATCACC	4	0	6	6	5	0	17
GTCATCACG	7	3	0	3	16	0	22
GTCATCAGC	6	2	0	37	2	2	43
GTCATCATG	10	3	11	15	11	1	41
GTCATCATT	12	1	5	49	57	2	114
GTCATCCCA	2	0	0	2	4	1	7
GTCATCCGA	10	0	0	22	77	1	100
GTCATCCTA	3	0	0	2	45	0	47
GTCATCGCC	3	1	1	0	3	0	5
GTCATGAAC	4	12	0	3	23	0	38
GTCATGCAC	19	9	4	53	0	0	66
GTCATGCCG	9	0	0	13	20	0	33
GTCATGCGC	4	18	0	0	2	0	20
GTCATGCTA	1	11	0	3	4	2	20
GTCATGTCT	9	6	1	9	49	0	65
GTCATTACT	4	0	4	5	0	2	11
GTCATTATC	3	1	0	7	6	0	14
GTCATTATT	7	0	0	22	6	1	29
GTCATTCCA	2	5	0	1	2	0	8
GTCATTCCC	5	0	0	5	12	0	17
GTCATTCCT	2	4	3	3	12	0	22
GTCATTGCA	9	1	6	5	4	2	18
GTCATTGCG	5	7	1	22	4	0	34
GTCATTTCC	1	2	0	2	7	0	11
GTCATTTTT	7	4	17	13	12	2	48
GTCCAAAAA	5	5	1	23	4	23	56
GTCCAAAGA	8	1	12	17	3	1	34
GTCCAAATA	4	1	1	3	1	0	6
GTCCAACAT	1	0	0	3	1	0	4
GTCCAACGA	2	6	2	31	0	0	39
GTCCAACTC	2	1	0	1	1	0	3
GTCCAACTT	4	0	0	1	7	0	8
GTCCAAGAA	6	6	1	4	5	1	17
GTCCAAGAC	2	0	0	1	0	0	1
GTCCAAGAG	5	1	1	2	8	0	12
GTCCAATAG	2	1	5	3	2	0	11
GTCCAATCA	3	1	2	3	3	1	10
GTCCAATCG	3	12	4	7	3	0	26
GTCCAATGA	1	18	0	1	0	2	21
GTCCAATGG	14	11	1	34	50	0	96
GTCCAATTG	7	2	0	12	30	1	45
GTCCACAAA	3	2	0	3	0	0	5
GTCCACACA	1	0	0	1	1	0	2
GTCCACAGT	6	0	0	12	2	2	16
GTCCACATA	7	2	7	16	7	0	32
GTCCACCTC	1	6	0	0	15	0	21
GTCCACCTT	1	1	0	1	4	0	6
GTCCACGGC	5	1	0	5	33	0	39
GTCCACGTT	2	0	0	1	4	0	5
GTCCACTAT	6	2	7	18	21	0	48
GTCCACTCA	1	0	0	1	4	1	6
GTCCACTGC	3	18	5	4	9	0	36
GTCCACTTC	3	7	0	8	25	0	40
GTCCAGACT	1	0	0	2	1	0	3
GTCCAGCCT	5	18	0	2	1	0	21
GTCCAGCTA	4	0	0	2	26	0	28
GTCCAGCTC	5	6	1	1	3	0	11
GTCCAGGCC	3	21	1	0	5	0	27
GTCCAGGTC	7	5	0	7	39	1	52
GTCCAGGTT	8	9	4	10	72	1	96
GTCCAGTCT	3	0	0	1	4	0	5
GTCCATAAC	5	7	0	2	13	0	22
GTCCATACC	4	0	0	5	22	0	27
GTCCATATT	5	2	3	7	20	0	32
GTCCATCAA	4	0	4	20	9	0	33
GTCCATCAG	2	0	0	2	21	0	23
GTCCATCGA	1	0	1	6	3	1	11
GTCCATCGT	12	7	0	14	50	2	73
GTCCATCTG	3	1	0	19	14	0	34
GTCCATCTT	5	8	0	9	3	51	71
GTCCATGCT	2	0	0	1	1	0	2
GTCCATGTA	8	6	0	12	25	0	43
GTCCATTAC	4	2	1	8	2	2	15
GTCCCAAAG	4	0	0	3	7	0	10
GTCCCAACG	1	1	0	0	0	0	1
GTCCCAATT	2	0	0	1	10	0	11
GTCCCACAG	9	1	1	26	42	0	70
GTCCCACAT	6	0	1	21	2	1	25
GTCCCACGC	5	0	0	8	1	0	9
GTCCCACGG	13	15	0	9	47	0	71
GTCCCACTC	1	0	0	0	0	0	0
GTCCCAGCA	11	20	1	1	39	0	61
GTCCCAGCC	4	0	0	0	28	0	28
GTCCCAGTC	2	0	0	2	1	0	3
GTCCCAGTT	4	0	1	2	19	0	22
GTCCCATAC	2	0	0	1	2	0	3
GTCCCATGG	3	11	0	0	9	0	20
GTCCCATTT	3	1	4	5	4	0	14
GTCCCCATA	2	0	0	0	0	0	0
GTCCCCATG	8	39	4	3	23	0	69
GTCCCCGAC	7	8	0	0	0	0	8
GTCCCCGAG	6	7	0	0	30	1	38
GTCCCCGCA	3	1	0	1	1	0	3
GTCCCCGGT	8	30	10	1	16	0	57
GTCCCCGTA	3	0	0	9	3	0	12
GTCCCCTAA	5	27	0	6	0	0	33
GTCCCCTGG	11	24	0	0	29	0	53
GTCCCCTTC	1	0	0	0	21	0	21
GTCCCCTTT	1	7	2	0	7	0	16
GTCCCGAAC	8	42	1	1	39	0	83
GTCCCGAAT	6	2	0	8	57	0	67
GTCCCGATG	12	9	4	15	86	0	114
GTCCCGCAC	4	2	0	1	12	0	15
GTCCCGCCA	1	1	1	1	0	0	3
GTCCCGCCT	4	30	0	0	2	0	32
GTCCCGTCA	3	22	0	0	1	0	23
GTCCCGTCG	2	0	0	1	4	0	5
GTCCCGTTG	4	19	0	2	28	0	49
GTCCCTAAA	3	0	0	6	0	0	6
GTCCCTAGA	4	1	0	6	1	0	8
GTCCCTAGT	4	5	0	12	27	0	44
GTCCCTATA	6	3	0	7	0	0	10
GTCCCTATC	4	0	0	6	1	0	7
GTCCCTCAA	4	2	0	1	8	0	11
GTCCCTCCT	1	0	0	0	1	0	1
GTCCCTCTC	1	1	0	0	10	1	12
GTCCCTGAC	2	4	0	0	0	0	4
GTCCCTGCC	7	27	3	0	17	0	47
GTCCCTGCG	13	1	0	10	13	0	24
GTCCCTGTG	17	33	0	6	31	0	70
GTCCCTTGC	2	1	0	1	10	0	12
GTCCCTTTG	1	2	0	0	2	0	4
GTCCGAAAA	7	1	3	2	15	0	21
GTCCGAACA	2	0	0	38	28	0	66
GTCCGAACC	2	0	0	1	12	0	13
GTCCGACGC	17	19	0	16	33	0	68
GTCCGACTT	10	7	1	28	5	0	41
GTCCGAGAA	12	1	7	19	23	1	51
GTCCGAGCA	8	14	2	6	41	1	64
GTCCGAGGT	7	7	1	29	54	0	91
GTCCGATAC	6	16	1	4	8	0	29
GTCCGATAG	8	57	0	2	12	0	71
GTCCGATTA	4	2	0	13	30	23	68
GTCCGCATC	8	11	0	4	25	0	40
GTCCGCCGC	2	4	0	1	10	0	15
GTCCGCCTC	1	0	0	0	1	0	1
GTCCGCCTG	4	5	0	0	37	0	42
GTCCGCGCA	1	3	0	4	10	0	17
GTCCGCGCG	2	1	1	1	5	0	8
GTCCGCTAG	3	35	0	0	9	0	44
GTCCGCTCG	7	22	0	1	4	0	27
GTCCGCTCT	6	2	0	0	1	0	3
GTCCGCTGA	7	65	1	6	1	0	73
GTCCGCTTC	5	18	0	0	8	0	26
GTCCGGCTA	7	11	0	1	14	0	26
GTCCGGTCC	2	2	0	6	5	0	13
GTCCGGTCT	4	11	0	1	38	0	50
GTCCGTCAA	8	33	0	2	39	0	74
GTCCGTCCA	2	20	0	1	3	0	24
GTCCGTCTA	5	20	0	2	27	1	50
GTCCGTCTC	5	4	1	1	8	1	15
GTCCGTCTG	8	11	0	6	16	0	33
GTCCGTTCC	7	17	7	1	4	0	29
GTCCGTTCG	6	19	0	17	56	0	92
GTCCGTTCT	1	0	0	0	26	0	26
GTCCGTTTC	7	8	0	2	48	0	58
GTCCTAAAC	2	1	0	0	0	0	1
GTCCTACAC	2	0	0	0	20	0	20
GTCCTACAG	4	7	0	11	7	29	54
GTCCTACCA	2	6	0	1	9	0	16
GTCCTACCG	3	1	0	0	3	0	4
GTCCTACTA	3	0	0	20	1	1	22
GTCCTACTG	4	0	0	3	7	0	10
GTCCTACTT	5	5	11	29	49	0	94
GTCCTAGCG	2	0	0	21	29	0	50
GTCCTAGCT	1	1	0	1	16	1	19
GTCCTAGTA	10	5	2	15	42	0	64
GTCCTAGTT	3	7	0	2	16	0	25
GTCCTATAT	1	0	1	3	3	0	7
GTCCTATCA	1	1	0	2	27	6	36
GTCCTATCC	4	23	0	0	0	0	23
GTCCTATTC	6	11	0	5	20	0	36
GTCCTCAAC	3	0	5	0	23	0	28
GTCCTCACA	2	1	0	0	0	0	1
GTCCTCACT	1	0	0	2	0	0	2
GTCCTCAGA	3	3	0	2	4	0	9
GTCCTCGAA	2	1	0	2	1	0	4
GTCCTCGCA	1	2	0	0	0	0	2
GTCCTCGCG	2	7	0	1	0	0	8
GTCCTCGGC	2	0	1	1	11	0	13
GTCCTCGTA	2	2	7	0	9	0	18
GTCCTCTCT	7	20	0	0	37	0	57
GTCCTGAAA	2	2	0	11	2	0	15
GTCCTGACA	10	21	0	21	20	0	62
GTCCTGAGC	6	15	1	4	8	0	28
GTCCTGCAC	2	2	0	4	12	0	18
GTCCTGCAG	2	1	0	1	1	0	3
GTCCTGCAT	1	0	0	0	2	0	2
GTCCTGCCG	3	0	0	1	2	0	3
GTCCTGCCT	1	0	0	0	1	0	1
GTCCTGCTG	6	4	0	1	16	0	21
GTCCTGCTT	1	1	0	2	0	0	3
GTCCTGGCA	7	0	0	1	49	0	50
GTCCTGGCC	10	7	0	1	2	0	10
GTCCTGGCT	11	3	0	2	56	0	61
GTCCTGTCG	7	8	0	0	27	0	35
GTCCTGTGC	4	4	0	4	26	0	34
GTCCTGTTG	13	4	0	1	27	0	32
GTCCTTAAA	2	7	3	9	25	1	45
GTCCTTAAC	2	3	0	6	31	0	40
GTCCTTAAT	4	2	0	0	13	0	15
GTCCTTACA	3	2	0	7	8	0	17
GTCCTTACT	4	1	0	5	2	0	8
GTCCTTCAT	3	1	0	0	0	1	2
GTCCTTCGA	1	1	0	0	2	0	3
GTCCTTCTA	1	3	1	0	1	0	5
GTCCTTCTT	3	8	0	0	13	0	21
GTCCTTGAC	1	0	0	2	1	0	3
GTCCTTGAG	7	28	0	2	3	0	33
GTCCTTGCG	1	5	0	1	3	0	9
GTCCTTGCT	1	0	0	0	2	0	2
GTCCTTGGA	6	75	1	5	1	0	82
GTCCTTTCA	6	0	0	8	10	0	18
GTCCTTTGG	15	42	0	0	22	17	81
GTCCTTTTG	3	10	0	2	10	0	22
GTCGAAAAA	6	15	29	18	0	0	62
GTCGAAACA	3	2	4	1	0	1	8
GTCGAAACT	2	0	9	5	2	1	17
GTCGAACCC	10	6	0	11	23	0	40
GTCGAACCG	10	5	0	17	44	0	66
GTCGAACCT	5	0	4	4	16	0	24
GTCGAACGA	2	3	0	9	2	0	14
GTCGAACGC	7	3	1	10	18	0	32
GTCGAACTT	12	0	3	4	58	0	65
GTCGAAGAT	15	1	2	23	40	1	67
GTCGAAGCC	4	9	0	5	11	0	25
GTCGAAGCT	11	1	0	34	11	1	47
GTCGAATCC	4	0	2	22	35	0	59
GTCGACACA	4	2	0	2	4	0	8
GTCGACATA	5	1	1	4	1	1	8
GTCGACCAC	5	0	0	0	2	0	2
GTCGACCCA	3	1	0	1	20	0	22
GTCGACCGC	1	2	0	2	1	0	5
GTCGACCTT	6	2	0	6	10	1	19
GTCGACGAT	6	2	0	11	28	0	41
GTCGACGTA	4	7	0	6	23	0	36
GTCGACTCG	7	6	3	6	11	1	27
GTCGAGACT	4	1	0	16	7	0	24
GTCGAGCAC	5	2	0	3	0	0	5
GTCGAGCGC	6	1	9	33	8	0	51
GTCGATCAA	6	2	1	1	25	0	29
GTCGATCCA	17	0	0	0	73	0	73
GTCGATCTT	11	2	1	34	70	2	109
GTCGATTCT	3	0	0	3	22	31	56
GTCGATTGA	6	28	0	9	8	0	45
GTCGCAAAC	2	0	2	5	4	0	11
GTCGCAACT	6	0	2	29	11	0	42
GTCGCACCC	1	1	0	0	3	0	4
GTCGCACTC	2	3	0	1	3	0	7
GTCGCACTT	1	1	0	0	4	0	5
GTCGCAGTC	6	5	0	18	25	0	48
GTCGCAGTG	8	8	0	24	11	0	43
GTCGCATAC	18	9	0	33	51	0	93
GTCGCATCA	1	2	0	2	1	0	5
GTCGCATGA	7	57	0	2	2	0	61
GTCGCATTG	12	6	0	15	58	66	145
GTCGCCACT	2	5	16	1	0	0	22
GTCGCCATA	1	1	0	3	1	0	5
GTCGCCATG	6	30	1	1	43	0	75
GTCGCCATT	1	14	4	10	21	1	50
GTCGCCCGC	1	1	0	0	2	0	3
GTCGCCCTA	1	2	0	0	2	0	4
GTCGCCGTA	2	13	0	1	5	0	19
GTCGCCGTC	1	16	0	1	1	0	18
GTCGCCGTG	5	12	0	5	22	0	39
GTCGCCTAC	2	1	0	0	5	0	6
GTCGCCTCG	2	0	0	1	4	0	5
GTCGCCTCT	4	18	0	1	2	0	21
GTCGCCTGA	2	4	0	1	1	0	6
GTCGCCTTG	2	1	0	3	39	0	43
GTCGCCTTT	2	0	0	0	6	0	6
GTCGCGACA	3	5	0	16	3	1	25
GTCGCGATC	9	2	0	4	14	0	20
GTCGCGCTC	11	40	0	1	17	0	58
GTCGCGCTT	7	36	4	0	15	0	55
GTCGCGGCC	5	5	0	1	7	0	13
GTCGCGTTA	19	7	4	20	47	1	79
GTCGCTACA	5	2	0	2	11	0	15
GTCGCTACT	1	0	0	2	0	0	2
GTCGCTATA	6	1	1	4	19	0	25
GTCGCTCAA	9	2	0	8	49	0	59
GTCGCTCCC	4	21	0	1	0	0	22
GTCGCTCCG	2	0	0	0	3	0	3
GTCGCTGTA	7	3	1	2	19	0	25
GTCGCTGTT	3	1	0	3	9	0	13
GTCGCTTAC	5	4	1	1	5	0	11
GTCGCTTCA	2	6	0	0	11	0	17
GTCGCTTGC	4	3	1	4	23	0	31
GTCGCTTTT	2	9	1	6	19	0	35
GTCGGAACT	9	7	0	46	69	1	123
GTCGGACCG	11	38	0	1	28	0	67
GTCGGACCT	7	8	0	8	19	0	35
GTCGGCCAC	5	4	0	2	17	0	23
GTCGGCCCA	7	38	0	9	18	0	65
GTCGGCCCG	6	18	0	3	7	0	28
GTCGGCCGA	9	5	1	27	57	0	90
GTCGGCCTC	3	11	4	1	18	0	34
GTCGGCCTT	1	0	0	2	8	0	10
GTCGGCGCA	7	4	0	29	17	0	50
GTCGGCTCA	7	13	0	7	44	0	64
GTCGGCTCT	3	2	0	1	7	0	10
GTCGGGCCA	12	38	0	24	26	0	88
GTCGGGCCC	20	86	3	2	68	0	159
GTCGGTCAT	10	1	1	34	26	0	62
GTCGGTTCC	7	2	0	1	13	0	16
GTCGGTTCT	6	21	1	11	50	0	83
GTCGTACCG	1	2	0	6	5	0	13
GTCGTAGAC	7	10	0	36	3	0	49
GTCGTCAAA	6	8	0	18	13	0	39
GTCGTCCCC	3	9	0	0	15	0	24
GTCGTCCCT	1	1	0	0	3	0	4
GTCGTCCTG	8	34	3	1	12	0	50
GTCGTCGCT	8	58	0	5	41	0	104
GTCGTCTAT	17	24	8	6	37	27	102
GTCGTCTCC	5	0	0	1	9	0	10
GTCGTCTCG	4	3	0	2	27	0	32
GTCGTGCCC	4	21	0	0	1	0	22
GTCGTGCTC	7	1	1	3	8	0	13
GTCGTTACC	2	0	2	0	2	0	4
GTCGTTCAC	3	3	0	15	0	0	18
GTCGTTCCA	4	3	2	0	16	0	21
GTCGTTCCC	3	6	0	0	0	0	6
GTCGTTCCG	2	1	0	0	2	0	3
GTCGTTCGA	9	12	0	23	14	0	49
GTCGTTGCG	9	8	0	30	41	0	79
GTCGTTTAC	7	8	1	10	40	0	59
GTCTAAAAT	9	40	6	2	3	4	55
GTCTAAATG	6	44	7	6	1	0	58
GTCTAAATT	3	10	2	6	2	0	20
GTCTAACAG	8	71	2	0	1	0	74
GTCTAACCC	1	0	0	2	1	0	3
GTCTAACCT	2	3	0	3	1	0	7
GTCTAACGC	6	24	0	2	2	0	28
GTCTAACTC	2	8	0	0	6	0	14
GTCTAACTG	5	33	0	1	0	0	34
GTCTAAGAC	3	9	1	2	0	0	12
GTCTAAGCC	8	15	0	1	1	1	18
GTCTAATAA	8	17	0	3	2	0	22
GTCTAATCC	3	29	0	0	2	0	31
GTCTAATGA	6	25	0	3	10	0	38
GTCTACAAA	3	1	9	3	1	22	36
GTCTACACA	4	8	14	13	3	0	38
GTCTACACC	2	1	0	0	1	0	2
GTCTACAGG	17	2	29	55	35	0	121
GTCTACCCT	5	7	0	9	5	0	21
GTCTACCGC	2	1	0	0	2	0	3
GTCTACCGG	5	1	0	19	4	0	24
GTCTACCTT	1	0	1	2	0	0	3
GTCTACGCT	7	6	13	3	2	0	24
GTCTACTAA	2	11	0	0	5	1	17
GTCTACTAG	6	20	0	7	26	0	53
GTCTACTAT	3	1	8	1	2	0	12
GTCTACTGC	10	0	1	10	7	0	18
GTCTAGATT	11	5	0	29	29	1	64
GTCTAGCCT	8	13	0	6	2	0	21
GTCTATAAG	8	1	54	11	1	9	76
GTCTATAAT	3	0	28	7	2	3	40
GTCTATACA	6	16	34	6	2	0	58
GTCTATACC	5	1	2	10	31	0	44
GTCTATACT	8	2	8	6	15	0	31
GTCTATAGT	19	4	40	49	19	0	112
GTCTATATT	7	2	20	30	1	1	54
GTCTATCAC	1	0	9	9	4	2	24
GTCTATCAG	3	2	28	18	0	1	49
GTCTATCCA	3	9	0	13	6	0	28
GTCTATCCG	2	2	0	0	5	0	7
GTCTATGTC	10	13	0	17	7	0	37
GTCTATTAT	2	1	10	2	1	0	14
GTCTATTCC	9	11	2	15	31	0	59
GTCTATTCG	2	3	4	2	1	0	10
GTCTCAACA	1	1	8	13	2	0	24
GTCTCAACT	1	4	0	9	1	0	14
GTCTCAAGA	9	3	32	27	5	0	67
GTCTCACAG	6	22	0	8	14	1	45
GTCTCACTT	1	0	2	0	2	1	5
GTCTCAGCC	4	3	0	0	18	0	21
GTCTCAGGC	3	0	0	10	13	0	23
GTCTCATAG	7	2	5	20	1	0	28
GTCTCATAT	2	1	17	8	12	20	58
GTCTCATGA	3	52	0	1	12	0	65
GTCTCATTA	1	2	0	0	0	1	3
GTCTCCAGA	1	2	0	1	8	0	11
GTCTCCCAA	1	0	0	1	2	0	3
GTCTCCCAC	4	1	0	0	39	0	40
GTCTCCCAT	1	0	12	0	1	0	13
GTCTCCCCG	3	0	0	8	58	0	66
GTCTCCCGA	1	6	0	1	0	0	7
GTCTCCCGG	9	9	0	1	32	0	42
GTCTCCGGA	5	12	0	0	6	0	18
GTCTCCGGT	10	16	0	2	24	0	42
GTCTCCTAA	2	18	0	0	0	0	18
GTCTCCTAG	3	10	0	0	30	0	40
GTCTCCTGT	4	6	0	1	14	0	21
GTCTCCTTA	2	3	0	0	1	0	4
GTCTCGACA	6	0	0	52	27	0	79
GTCTCGATT	4	1	0	8	8	0	17
GTCTCGCAC	1	2	0	8	0	0	10
GTCTCGCCA	1	1	0	1	1	0	3
GTCTCGCGA	3	1	1	6	8	1	17
GTCTCGCGC	2	3	0	0	3	0	6
GTCTCGCTA	1	7	0	1	10	0	18
GTCTCGCTC	3	1	0	0	1	0	2
GTCTCGCTG	6	11	0	2	3	0	16
GTCTCGGAT	25	11	6	16	86	0	119
GTCTCGGCA	8	4	2	35	12	0	53
GTCTCGGCT	5	2	0	22	53	0	77
GTCTCTAGA	3	1	1	7	7	0	16
GTCTCTAGC	2	1	0	10	23	0	34
GTCTCTAGG	12	1	4	42	10	0	57
GTCTCTCAC	5	0	0	0	7	0	7
GTCTCTCAG	4	1	0	6	26	0	33
GTCTCTCGC	2	12	0	3	8	0	23
GTCTCTCTT	2	1	0	0	17	0	18
GTCTCTGAA	6	7	1	16	13	0	37
GTCTCTGAC	3	0	1	14	41	0	56
GTCTCTGCC	3	1	0	2	12	0	15
GTCTCTTAA	2	6	0	0	2	1	9
GTCTCTTAC	3	7	0	12	7	0	26
GTCTCTTAG	9	26	0	0	67	0	93
GTCTCTTAT	3	2	1	11	33	0	47
GTCTCTTCT	2	6	0	5	16	0	27
GTCTCTTGC	4	4	0	13	14	0	31
GTCTCTTGG	8	12	1	25	10	0	48
GTCTCTTTA	2	8	0	12	3	0	23
GTCTGAAAT	6	28	0	5	14	1	48
GTCTGAACC	4	31	0	4	2	0	37
GTCTGAACT	6	7	1	1	1	0	10
GTCTGACAA	8	12	1	3	4	0	20
GTCTGAGCA	14	73	0	0	11	0	84
GTCTGAGCC	4	18	1	2	3	0	24
GTCTGATAC	7	16	0	2	2	0	20
GTCTGCCAA	9	5	2	8	25	0	40
GTCTGCCAG	11	2	0	14	45	0	61
GTCTGCCAT	11	11	0	21	20	0	52
GTCTGCCCA	2	0	0	0	53	0	53
GTCTGCCTG	6	13	0	1	56	0	70
GTCTGCGCC	4	3	0	3	1	0	7
GTCTGCGTC	4	2	0	4	23	0	29
GTCTGCTTA	4	33	0	4	9	0	46
GTCTGGCAC	9	11	9	14	25	0	59
GTCTGGCCG	14	6	0	3	60	0	69
GTCTGGCCT	7	34	0	1	18	0	53
GTCTGGCTA	11	44	3	4	34	21	106
GTCTGGTCC	10	18	0	4	36	0	58
GTCTGTACA	2	12	6	20	4	0	42
GTCTGTCCG	2	2	1	2	2	0	7
GTCTGTCGA	3	2	4	2	27	0	35
GTCTGTCTA	5	5	0	12	22	0	39
GTCTGTGAC	7	6	0	8	25	0	39
GTCTGTTCA	5	7	0	5	9	0	21
GTCTTAACG	4	0	0	6	11	0	17
GTCTTAACT	3	2	12	4	4	19	41
GTCTTAAGA	7	3	37	3	6	56	105
GTCTTAAGC	8	4	5	11	0	0	20
GTCTTACCA	5	9	0	1	2	0	12
GTCTTACCC	2	8	0	5	22	0	35
GTCTTACCT	4	15	1	10	24	0	50
GTCTTACTC	4	0	1	5	13	0	19
GTCTTACTT	3	3	2	13	8	0	26
GTCTTATAA	4	9	1	1	3	2	16
GTCTTATAC	6	5	11	23	11	1	51
GTCTTATAT	4	0	53	7	13	11	84
GTCTTATCT	2	0	1	6	28	1	36
GTCTTCACT	1	0	0	25	3	1	29
GTCTTCATC	3	0	0	20	3	1	24
GTCTTCATG	3	1	13	13	24	0	51
GTCTTCATT	14	2	1	22	42	15	82
GTCTTCCAA	3	0	0	11	6	0	17
GTCTTCCCA	4	6	0	10	5	0	21
GTCTTCCCC	1	1	0	0	1	0	2
GTCTTCCGC	3	1	0	0	6	0	7
GTCTTCCGG	10	3	0	26	17	0	46
GTCTTCGAT	2	0	1	14	6	0	21
GTCTTCGCC	2	1	0	1	1	0	3
GTCTTCGTA	11	10	0	6	11	2	29
GTCTTCTAA	3	13	0	1	9	0	23
GTCTTCTCT	2	1	1	1	28	0	31
GTCTTGAAC	4	16	0	17	4	0	37
GTCTTGACA	5	17	5	2	15	0	39
GTCTTGATA	8	2	0	3	21	2	28
GTCTTGCGA	1	7	0	1	17	1	26
GTCTTGCGT	3	6	0	2	16	1	25
GTCTTGCTA	5	2	0	2	19	6	29
GTCTTGTAC	7	2	0	17	34	3	56
GTCTTGTCA	2	8	0	6	0	1	15
GTCTTGTTC	13	5	0	19	54	0	78
GTCTTTAAT	6	1	11	5	1	2	20
GTCTTTACC	8	1	0	26	10	0	37
GTCTTTCAG	2	18	3	19	15	1	56
GTCTTTCAT	3	6	8	3	6	1	24
GTCTTTCCA	3	4	0	0	10	0	14
GTCTTTCCT	2	0	1	1	8	0	10
GTCTTTGCA	9	1	1	15	12	0	29
GTCTTTTCA	4	3	14	9	1	0	27
GTCTTTTCT	1	0	0	6	5	0	11
GTCTTTTGT	3	0	5	5	7	2	19
GTCTTTTTT	5	0	3	13	10	0	26
GTGAACACG	4	2	2	7	4	0	15
GTGAACATG	14	3	70	20	2	3	98
GTGAACCCT	1	0	0	2	6	0	8
GTGAACTCC	7	1	0	14	15	0	30
GTGAACTTC	10	0	4	43	22	0	69
GTGAAGACC	7	26	0	4	4	1	35
GTGAATCCG	3	0	1	4	21	0	26
GTGACAACA	5	2	12	14	2	1	31
GTGACACAC	9	1	9	16	11	0	37
GTGACACCA	5	37	0	8	1	0	46
GTGACACCG	5	0	3	20	11	0	34
GTGACACCT	3	9	0	20	5	0	34
GTGACATGC	3	3	15	5	5	2	30
GTGACCACC	6	0	0	7	19	0	26
GTGACCCAA	6	1	0	1	2	0	4
GTGACCCAT	5	0	0	13	5	0	18
GTGACCCCT	6	0	0	0	6	0	6
GTGACCCGA	4	0	0	11	4	0	15
GTGACCTAC	7	0	4	10	34	0	48
GTGACGACG	3	3	1	2	14	0	20
GTGACGCCC	1	2	0	1	5	0	8
GTGACGTAA	17	74	1	5	2	0	82
GTGACTACG	6	5	0	7	47	1	60
GTGACTCAA	2	1	0	2	10	0	13
GTGACTCAC	8	1	0	5	2	0	8
GTGACTCTC	2	0	0	4	9	0	13
GTGAGACCG	3	1	0	34	24	0	59
GTGAGCACA	7	1	11	4	2	0	18
GTGAGCCAA	3	1	1	8	5	0	15
GTGAGCCCT	1	0	1	4	6	0	11
GTGAGTCAC	18	15	1	28	26	0	70
GTGATAACT	3	0	3	5	9	2	19
GTGATATCT	7	0	23	3	3	0	29
GTGATCACA	4	1	7	8	1	0	17
GTGATCCCA	13	5	1	16	8	0	30
GTGATCCTT	5	1	0	1	18	1	21
GTGATCGCC	2	1	0	4	5	0	10
GTGATCTCA	8	0	22	18	3	0	43
GTGATCTCG	6	2	1	3	14	0	20
GTGCAAAAC	3	3	3	12	13	1	32
GTGCAACCT	9	9	13	12	14	1	49
GTGCAACGA	4	2	10	7	3	1	23
GTGCAATCT	5	0	13	21	23	3	60
GTGCACAAG	6	9	8	39	20	0	76
GTGCACACG	7	3	0	5	35	1	44
GTGCACCAA	4	4	0	2	1	0	7
GTGCACCAC	2	1	0	2	0	0	3
GTGCACCAT	11	6	8	31	0	0	45
GTGCACCCG	8	0	0	3	14	0	17
GTGCACCCT	3	19	0	2	39	0	60
GTGCACTAA	4	11	1	0	1	2	15
GTGCACTTT	10	1	0	24	18	1	44
GTGCAGACC	3	2	0	2	5	0	9
GTGCAGCCT	7	5	0	3	31	0	39
GTGCAGCTA	10	13	6	4	73	1	97
GTGCAGCTT	3	6	0	12	9	1	28
GTGCAGTCT	7	1	0	44	9	0	54
GTGCCAAAT	18	22	29	64	24	0	139
GTGCCAACA	2	0	6	8	4	0	18
GTGCCAACG	5	41	0	8	36	3	88
GTGCCAATT	14	2	12	19	27	1	61
GTGCCACTC	4	1	0	23	1	0	25
GTGCCCACG	13	27	0	1	34	0	62
GTGCCCCAC	1	0	0	1	0	0	1
GTGCCCCCC	3	6	0	0	19	0	25
GTGCCCCGC	1	2	0	2	5	0	9
GTGCCCCGG	13	32	16	4	28	0	80
GTGCCCCTG	4	1	0	2	10	0	13
GTGCCCGCG	5	3	0	2	18	0	23
GTGCCCGTT	1	1	0	4	13	0	18
GTGCCGACC	3	8	0	1	2	0	11
GTGCCGCTA	8	1	1	6	7	0	15
GTGCCGCTT	5	0	0	23	8	1	32
GTGCCGTAC	3	3	0	3	3	0	9
GTGCCTACC	3	3	0	0	29	0	32
GTGCCTACT	2	0	0	4	2	0	6
GTGCCTAGT	10	0	0	7	16	0	23
GTGCCTCGC	2	3	1	0	6	0	10
GTGCCTCTC	7	1	0	25	1	0	27
GTGCCTCTT	3	15	0	17	22	0	54
GTGCCTGAT	10	23	3	53	107	0	186
GTGCGAACC	4	2	0	2	7	0	11
GTGCGACCA	2	2	0	4	10	0	16
GTGCGACCG	3	0	0	27	2	2	31
GTGCGAGCC	7	10	0	49	9	0	68
GTGCGATCA	26	1	5	44	63	0	113
GTGCGATTC	6	4	0	6	22	0	32
GTGCGCCCT	1	1	0	0	2	0	3
GTGCGCCTA	6	12	1	8	30	0	51
GTGCGCTCT	3	3	0	2	21	0	26
GTGCGCTTC	4	0	2	18	27	0	47
GTGCTAAAC	3	1	1	1	3	0	6
GTGCTAACG	8	3	0	9	40	0	52
GTGCTAAGT	12	16	43	22	8	1	90
GTGCTACTC	6	0	0	9	34	0	43
GTGCTAGCC	9	5	1	2	94	0	102
GTGCTATTC	2	12	12	6	23	0	53
GTGCTCACT	1	0	0	2	1	0	3
GTGCTCCCG	3	24	0	1	9	0	34
GTGCTCGTC	6	2	0	2	17	0	21
GTGCTGACT	10	2	0	3	6	2	13
GTGCTGCCC	3	0	8	1	16	0	25
GTGCTTACC	6	5	0	52	69	18	144
GTGCTTACT	8	3	0	19	23	0	45
GTGCTTCAA	7	1	0	1	5	0	7
GTGCTTCCC	4	0	0	1	3	0	4
GTGCTTCCG	5	1	0	1	4	0	6
GTGCTTCCT	10	7	0	1	32	0	40
GTGCTTTCC	1	0	0	6	1	0	7
GTGCTTTCT	5	17	0	1	53	0	71
GTGCTTTGC	22	17	11	24	91	0	143
GTGGAAACC	9	1	0	30	7	0	38
GTGGAAGAC	16	7	1	53	24	0	85
GTGGACTCC	1	0	0	2	4	0	6
GTGGACTCT	8	1	0	22	28	0	51
GTGGAGCCC	8	19	0	3	15	0	37
GTGGCACCC	6	9	0	2	40	1	52
GTGGCACCG	1	4	0	6	9	0	19
GTGGCCACT	5	1	0	3	29	0	33
GTGGCCCAC	5	7	1	3	18	0	29
GTGGCCCCA	7	13	2	0	10	0	25
GTGGCCCTG	9	48	0	12	45	0	105
GTGGCCCTT	2	9	1	1	9	0	20
GTGGCCTCA	8	11	0	1	18	0	30
GTGGCGACC	8	6	0	1	49	0	56
GTGGCGCCG	8	4	0	5	18	0	27
GTGGCTACT	9	1	0	31	38	1	71
GTGGCTTCC	5	2	0	0	22	14	38
GTGGTACAC	5	2	6	6	5	0	19
GTGTAACTC	3	19	0	5	3	1	28
GTGTAATCT	13	54	1	3	8	2	68
GTGTACCCC	13	1	1	29	18	0	49
GTGTACCGA	3	2	25	3	12	0	42
GTGTACCTA	5	2	0	12	5	0	19
GTGTACCTT	5	0	2	16	5	0	23
GTGTACGCA	18	4	29	24	5	0	62
GTGTACGCC	4	2	0	1	3	0	6
GTGTAGCCC	4	9	0	3	3	0	15
GTGTATCCT	1	0	1	18	16	0	35
GTGTATCTT	11	0	30	62	26	1	119
GTGTCAACA	9	6	17	11	1	5	40
GTGTCAACC	9	1	0	39	14	0	54
GTGTCAATT	7	2	51	21	29	0	103
GTGTCACCC	3	3	0	2	5	0	10
GTGTCATTT	12	11	30	23	12	11	87
GTGTCCACG	2	2	0	1	2	0	5
GTGTCCACT	3	0	3	0	0	0	3
GTGTCCATG	8	4	1	30	37	0	72
GTGTCCATT	3	2	4	1	7	0	14
GTGTCCCTC	2	0	0	3	0	0	3
GTGTCCGAT	10	5	3	21	81	0	110
GTGTCCGTC	7	9	0	13	30	0	52
GTGTCCTAG	12	8	0	6	41	0	55
GTGTCCTCC	4	1	0	8	35	0	44
GTGTCCTCG	2	15	0	2	5	0	22
GTGTCCTCT	1	0	0	13	31	0	44
GTGTCGCTA	11	3	0	5	66	1	75
GTGTCTACC	5	1	0	1	23	0	25
GTGTCTATC	8	0	16	60	0	1	77
GTGTCTCCC	4	0	0	1	42	0	43
GTGTCTCCT	12	44	0	0	10	0	54
GTGTCTCTT	5	1	0	8	6	0	15
GTGTCTTTA	7	2	4	18	3	1	28
GTGTCTTTT	7	2	10	21	16	0	49
GTGTGCCCT	5	4	0	0	10	0	14
GTGTGCTCC	3	13	0	1	5	0	19
GTGTTAGCC	21	2	1	18	58	0	79
GTGTTCTAC	4	3	6	22	2	0	33
GTGTTCTCT	4	1	6	12	33	0	52
GTTAAAAAA	7	4	52	23	0	107	186
GTTAAAAAG	8	10	40	5	5	4	64
GTTAAAACG	3	0	1	22	10	0	33
GTTAAAACT	6	4	8	3	15	1	31
GTTAAAATC	5	2	29	0	9	4	44
GTTAAACGT	23	1	53	56	10	2	122
GTTAAACTG	10	0	42	6	9	1	58
GTTAAACTT	5	1	12	9	2	33	57
GTTAAAGTC	11	12	2	18	11	1	44
GTTAAATAC	6	1	27	1	13	49	91
GTTAAATCA	1	6	6	1	2	45	60
GTTAAATCC	6	0	0	0	9	2	11
GTTAAATCG	4	3	0	16	28	1	48
GTTAAATTT	1	1	30	8	11	203	253
GTTAACAAC	2	0	21	2	2	0	25
GTTAACAAT	2	0	23	4	0	6	33
GTTAACACA	2	0	2	1	1	0	4
GTTAACACT	4	0	21	10	3	2	36
GTTAACATT	6	0	5	4	2	1	12
GTTAACCAT	6	0	34	5	1	0	40
GTTAACCGA	2	2	2	5	2	0	11
GTTAACCTA	4	5	9	7	1	1	23
GTTAACGAT	9	0	3	16	7	2	28
GTTAACGGA	12	10	0	11	6	0	27
GTTAACTAG	6	2	0	8	31	0	41
GTTAACTCA	1	0	12	9	2	1	24
GTTAACTTA	4	1	2	3	1	0	7
GTTAACTTC	6	1	1	19	10	1	32
GTTAACTTT	2	0	16	2	5	0	23
GTTAAGCCA	14	0	20	30	3	3	56
GTTAAGCCG	1	0	0	8	11	0	19
GTTAATACA	9	10	15	0	1	1	27
GTTAATACT	6	0	19	11	0	4	34
GTTAATATC	4	0	3	5	0	1	9
GTTAATATT	6	0	62	10	1	4	77
GTTAATGAT	4	0	27	10	2	23	62
GTTAATGTC	7	1	3	8	26	0	38
GTTAATGTT	9	5	27	25	20	2	79
GTTAATTCG	2	31	1	17	2	0	51
GTTAATTGA	10	44	4	8	14	1	71
GTTACAAAT	7	1	21	9	9	0	40
GTTACACCA	4	0	11	4	0	0	15
GTTACACCC	6	0	0	0	0	0	0
GTTACACCT	3	0	0	3	18	0	21
GTTACACGC	5	13	18	14	0	0	45
GTTACAGGC	6	1	0	35	18	0	54
GTTACATAA	3	27	2	0	1	1	31
GTTACATAC	5	0	20	0	1	1	22
GTTACATCA	3	0	6	1	1	1	9
GTTACATCT	5	0	1	12	3	0	16
GTTACATTA	2	0	10	29	1	1	41
GTTACATTC	2	0	3	2	0	0	5
GTTACCAAA	5	1	16	5	1	0	23
GTTACCAAT	6	0	17	5	0	11	33
GTTACCAGA	4	0	5	0	1	0	6
GTTACCCCG	2	1	0	1	7	0	9
GTTACCCCT	1	0	0	0	0	0	0
GTTACCCTG	8	13	0	13	42	0	68
GTTACCGAC	9	12	3	13	37	0	65
GTTACCGAT	5	0	0	5	6	0	11
GTTACCGCT	5	0	12	14	8	0	34
GTTACCGTA	5	0	0	13	4	0	17
GTTACCTAG	15	52	0	5	50	0	107
GTTACCTCG	4	13	7	2	3	0	25
GTTACCTTC	5	0	0	19	0	0	19
GTTACGAAC	3	2	1	1	0	0	4
GTTACGCAA	6	0	6	9	2	0	17
GTTACGCCT	1	10	0	1	12	0	23
GTTACGGTC	5	14	0	48	32	0	94
GTTACTACT	5	0	17	10	0	1	28
GTTACTAGC	11	0	26	8	0	0	34
GTTACTCGA	4	0	0	9	1	0	10
GTTACTGCG	6	0	0	8	12	0	20
GTTACTTAT	13	1	52	39	12	17	121
GTTACTTCC	1	2	0	0	15	0	17
GTTACTTGG	12	13	11	19	18	3	64
GTTACTTGT	13	0	8	32	29	0	69
GTTACTTTA	2	2	8	6	0	2	18
GTTACTTTT	3	1	0	3	9	0	13
GTTAGACCA	3	3	2	0	2	0	7
GTTAGACGA	6	9	15	13	31	1	69
GTTAGACGT	8	0	7	36	31	0	74
GTTAGACTG	7	0	0	2	38	2	42
GTTAGAGCA	11	1	52	23	9	1	86
GTTAGAGCC	3	4	1	19	6	0	30
GTTAGATAT	2	2	2	2	8	1	15
GTTAGATCA	2	2	0	1	0	1	4
GTTAGATCC	1	1	2	1	13	0	17
GTTAGATCT	12	0	8	15	38	2	63
GTTAGCCAT	2	6	9	14	29	1	59
GTTAGCCCC	1	4	0	1	2	0	7
GTTAGCCTT	3	1	0	5	28	1	35
GTTAGCGCC	8	11	0	8	65	0	84
GTTAGCGTC	6	1	0	13	20	0	34
GTTAGCTAG	7	11	0	2	18	0	31
GTTAGCTGT	14	7	2	28	83	0	120
GTTAGCTTC	9	8	0	7	45	0	60
GTTAGTAAT	12	10	45	33	14	3	105
GTTAGTACT	8	6	23	19	7	0	55
GTTAGTCAC	9	8	3	13	24	0	48
GTTAGTCCA	3	4	5	2	4	0	15
GTTAGTTAT	7	2	22	17	11	69	121
GTTAGTTCT	8	1	2	60	70	1	134
GTTAGTTTC	7	1	6	14	15	0	36
GTTATAAAT	4	2	34	17	4	21	78
GTTATACCG	3	9	0	4	19	0	32
GTTATACTT	8	4	14	32	11	1	62
GTTATAGCA	8	2	20	6	3	19	50
GTTATAGCT	4	0	5	11	9	0	25
GTTATAGTC	5	12	4	11	99	1	127
GTTATATAA	6	9	2	3	0	4	18
GTTATATCC	9	5	0	17	50	0	72
GTTATATTA	11	15	8	26	7	4	60
GTTATCACG	8	15	0	2	22	0	39
GTTATCCAT	5	4	15	9	4	0	32
GTTATCCTA	3	0	1	2	4	1	8
GTTATCCTG	3	1	0	4	25	1	31
GTTATCTAA	5	14	0	0	0	1	15
GTTATCTCT	6	1	1	4	5	0	11
GTTATGACC	4	2	0	2	9	0	13
GTTATGCCC	5	0	0	1	13	0	14
GTTATGCCT	4	0	0	5	23	0	28
GTTATTAAA	7	2	32	13	9	10	66
GTTATTAAT	3	0	28	3	1	3	35
GTTATTATT	7	7	6	16	19	2	50
GTTATTCAA	5	10	34	24	1	0	69
GTTATTCAC	7	0	18	10	5	0	33
GTTATTCAT	1	0	19	6	2	0	27
GTTATTCTA	3	2	0	18	20	1	41
GTTATTCTT	3	1	3	14	18	0	36
GTTATTGAA	12	1	63	29	10	0	103
GTTATTTAC	2	0	24	16	2	28	70
GTTATTTCC	6	0	1	6	5	1	13
GTTATTTTC	5	1	9	2	9	0	21
GTTCAAAAC	8	10	19	28	1	2	60
GTTCAAACC	3	0	0	0	0	0	0
GTTCAACAC	2	0	8	1	0	2	11
GTTCAACAT	5	0	4	38	3	2	47
GTTCAACCA	5	7	4	8	2	0	21
GTTCAACCG	6	4	0	7	11	0	22
GTTCAACGC	5	0	1	15	20	0	36
GTTCAACGG	10	1	5	38	11	0	55
GTTCAACTC	3	0	0	0	11	1	12
GTTCAACTT	4	1	8	3	8	0	20
GTTCAAGAA	5	1	17	3	22	1	44
GTTCAAGCA	4	1	63	2	9	1	76
GTTCAAGCC	6	1	0	4	10	0	15
GTTCAATAA	11	57	2	1	0	3	63
GTTCAATAG	4	3	6	16	46	0	71
GTTCAATCT	4	0	6	3	15	1	25
GTTCAATTA	6	2	26	29	1	89	147
GTTCAATTT	3	0	10	6	3	1	20
GTTCACAAG	1	1	8	13	1	0	23
GTTCACACA	2	2	0	1	2	1	6
GTTCACCCA	1	2	0	0	1	0	3
GTTCACCCC	2	0	0	0	13	1	14
GTTCACCCT	7	8	7	1	10	0	26
GTTCACCGC	4	0	0	2	26	0	28
GTTCACCGT	2	1	0	11	3	0	15
GTTCACCTC	6	0	0	12	20	0	32
GTTCACCTG	4	0	0	2	12	0	14
GTTCACGAT	3	0	0	15	11	1	27
GTTCACGCT	3	0	1	3	15	0	19
GTTCACGTG	13	3	0	33	18	1	55
GTTCACTGA	8	18	2	0	3	0	23
GTTCAGACC	1	0	0	0	1	0	1
GTTCAGCAC	1	0	1	5	2	0	8
GTTCAGCAT	10	1	1	18	33	1	54
GTTCAGCCC	2	9	0	0	2	0	11
GTTCAGGTC	7	0	3	21	40	0	64
GTTCAGTCT	9	1	2	12	31	0	46
GTTCATAAC	5	0	9	5	1	0	15
GTTCATAGC	8	0	16	36	14	0	66
GTTCATATA	5	2	16	0	1	1	20
GTTCATCCT	3	3	0	10	7	1	21
GTTCATCTC	2	0	0	2	4	1	7
GTTCATCTT	6	3	3	16	5	0	27
GTTCATGCC	7	0	0	1	3	0	4
GTTCATGCT	3	6	7	25	6	1	45
GTTCATTAC	1	1	1	1	2	1	6
GTTCATTCA	2	1	28	1	6	1	37
GTTCATTCG	2	0	1	2	3	0	6
GTTCATTCT	4	1	0	13	43	2	59
GTTCATTGC	7	0	27	12	7	0	46
GTTCCAAGC	5	1	0	9	1	0	11
GTTCCAAGT	9	1	24	15	1	0	41
GTTCCAATA	4	1	11	0	9	0	21
GTTCCAATT	4	0	7	25	6	6	44
GTTCCACAC	4	1	14	27	1	0	43
GTTCCACAG	1	1	0	5	2	0	8
GTTCCACCA	4	0	0	1	0	0	1
GTTCCACGC	7	4	0	2	22	0	28
GTTCCACTT	2	0	7	14	0	0	21
GTTCCAGAC	2	0	0	4	1	0	5
GTTCCAGTG	16	26	10	19	67	0	122
GTTCCATAT	3	1	13	4	0	0	18
GTTCCATCA	6	0	3	31	8	0	42
GTTCCATTT	6	0	19	29	6	0	54
GTTCCCACA	1	0	0	0	0	0	0
GTTCCCATC	3	1	0	30	6	0	37
GTTCCCCCT	2	4	0	1	0	0	5
GTTCCCCGA	3	13	0	1	5	0	19
GTTCCCGAG	5	2	1	3	5	0	11
GTTCCCGCA	1	0	0	1	2	0	3
GTTCCCGCC	1	2	0	1	0	0	3
GTTCCCGGA	9	2	0	5	39	0	46
GTTCCCGGG	15	23	0	11	55	0	89
GTTCCCGTG	8	0	3	22	13	0	38
GTTCCCTAC	1	0	0	0	0	0	0
GTTCCCTCG	1	4	1	0	0	0	5
GTTCCGACC	4	19	0	1	5	0	25
GTTCCGCGC	2	0	0	2	3	0	5
GTTCCGCTT	4	0	0	6	66	0	72
GTTCCGGAG	18	1	0	76	44	0	121
GTTCCGGAT	6	4	2	27	29	0	62
GTTCCGGCT	4	6	1	7	13	0	27
GTTCCGTAC	1	0	1	0	1	0	2
GTTCCGTCA	1	2	1	0	5	0	8
GTTCCTAAC	2	0	8	7	2	0	17
GTTCCTAGC	1	1	0	5	0	1	7
GTTCCTAGT	6	0	4	43	32	0	79
GTTCCTATC	3	0	0	1	0	0	1
GTTCCTCAG	1	0	0	1	13	0	14
GTTCCTCAT	5	11	0	3	17	0	31
GTTCCTCGA	2	0	0	0	2	0	2
GTTCCTCGG	4	9	0	2	27	0	38
GTTCCTCTC	1	7	0	1	5	0	13
GTTCCTGAA	2	2	1	1	3	1	8
GTTCCTGAG	1	2	0	1	27	0	30
GTTCCTGCC	5	27	0	1	76	0	104
GTTCCTGTA	12	23	5	10	28	0	66
GTTCCTGTC	3	0	1	1	28	0	30
GTTCCTGTT	3	2	6	9	19	0	36
GTTCCTTAG	2	1	1	3	10	0	15
GTTCGAAAC	4	0	20	9	14	0	43
GTTCGAAAT	18	8	9	63	4	0	84
GTTCGAACG	2	0	0	6	1	0	7
GTTCGACAA	6	0	17	15	2	0	34
GTTCGACAC	5	0	0	17	0	0	17
GTTCGACCA	1	0	1	0	1	0	2
GTTCGACCC	2	0	0	0	2	0	2
GTTCGACCT	3	0	1	2	1	0	4
GTTCGACTA	2	1	0	0	12	0	13
GTTCGACTG	6	1	1	14	68	1	85
GTTCGATAA	3	58	0	1	3	3	65
GTTCGATCC	3	8	1	8	9	0	26
GTTCGATCT	3	0	0	13	32	0	45
GTTCGCAAC	1	0	0	1	0	0	1
GTTCGCAAT	6	0	9	32	14	0	55
GTTCGCACG	11	16	0	8	55	0	79
GTTCGCAGT	14	1	7	7	11	0	26
GTTCGCATC	2	0	1	17	4	0	22
GTTCGCCAG	7	15	0	13	41	0	69
GTTCGCCGC	9	16	0	8	2	0	26
GTTCGCCTT	1	0	0	0	3	0	3
GTTCGCGCC	4	1	0	0	5	0	6
GTTCGCTGA	6	15	0	4	67	0	86
GTTCGGCCT	1	12	0	2	11	0	25
GTTCGGTCG	9	8	1	48	61	0	118
GTTCGTAAT	9	0	43	17	3	0	63
GTTCGTACC	2	0	0	10	5	0	15
GTTCGTATT	10	0	27	27	2	0	56
GTTCGTCCC	2	1	0	0	4	0	5
GTTCGTCCG	3	0	0	1	3	0	4
GTTCGTCTA	2	14	0	10	7	1	32
GTTCGTTAG	10	21	8	36	44	1	110
GTTCGTTCT	6	3	0	17	48	1	69
GTTCGTTTT	4	0	3	7	26	0	36
GTTCTAAAA	3	1	37	0	1	1	40
GTTCTAACT	3	1	4	9	1	1	16
GTTCTAAGA	5	10	4	33	8	1	56
GTTCTAATA	3	1	3	28	15	0	47
GTTCTAATG	4	1	26	5	1	2	35
GTTCTACTC	1	1	1	5	7	0	14
GTTCTAGGC	7	5	1	23	20	0	49
GTTCTATAA	4	18	0	6	0	1	25
GTTCTCAAA	3	1	2	4	0	1	8
GTTCTCAAT	3	0	1	0	25	0	26
GTTCTCACA	4	2	0	3	3	0	8
GTTCTCCAG	9	20	0	0	34	0	54
GTTCTCCAT	10	3	2	1	42	0	48
GTTCTCCCG	1	12	0	0	57	0	69
GTTCTCCGC	4	0	1	0	1	0	2
GTTCTCCGT	1	0	0	2	2	0	4
GTTCTCCTA	1	2	0	0	2	0	4
GTTCTCCTG	9	8	0	5	7	1	21
GTTCTCCTT	5	33	0	0	0	0	33
GTTCTCGAC	5	0	0	1	0	0	1
GTTCTCGTT	16	2	1	17	54	0	74
GTTCTCTAG	10	10	2	2	8	0	22
GTTCTCTGA	8	30	3	0	0	0	33
GTTCTGAAC	4	1	0	1	1	0	3
GTTCTGCCC	1	1	0	1	1	0	3
GTTCTGCCT	7	0	0	2	14	1	17
GTTCTGCTG	6	6	0	5	41	1	53
GTTCTGTAT	15	2	52	44	34	1	133
GTTCTGTCT	6	1	0	4	26	18	49
GTTCTGTTA	4	3	0	2	3	0	8
GTTCTGTTC	8	9	0	25	30	1	65
GTTCTTCAT	1	0	0	1	9	0	10
GTTCTTCCA	2	0	0	9	5	0	14
GTTCTTCCC	2	2	0	0	20	0	22
GTTCTTCGC	1	3	0	1	11	0	15
GTTCTTCTT	7	4	0	1	26	0	31
GTTCTTGAC	1	0	0	8	1	0	9
GTTCTTTAG	6	36	0	3	44	0	83
GTTCTTTAT	2	1	4	4	5	0	14
GTTCTTTCA	5	7	17	3	6	0	33
GTTCTTTCG	3	3	1	14	18	0	36
GTTCTTTGA	5	32	0	1	0	0	33
GTTCTTTGG	6	2	0	16	32	0	50
GTTCTTTTA	2	3	2	7	5	0	17
GTTCTTTTC	1	2	0	1	15	0	18
GTTGAACGA	12	2	12	59	7	0	80
GTTGAATGT	16	2	1	87	47	0	137
GTTGACACT	3	0	0	19	5	0	24
GTTGACCCG	3	1	0	3	1	0	5
GTTGACCTA	6	6	1	1	5	0	13
GTTGACGTT	16	9	0	43	72	0	124
GTTGACTCA	8	2	0	1	2	0	5
GTTGACTCC	8	0	0	1	16	0	17
GTTGACTTC	9	0	2	12	30	0	44
GTTGATCAA	4	2	0	21	30	6	59
GTTGATCAC	5	0	1	1	1	0	3
GTTGATCCG	5	10	0	2	33	0	45
GTTGATTCC	8	11	0	6	26	0	43
GTTGCACCG	1	1	0	2	2	0	5
GTTGCACTC	8	2	4	20	34	1	61
GTTGCACTT	4	0	1	3	60	1	65
GTTGCAGCC	8	9	0	8	37	0	54
GTTGCATCT	13	1	0	28	36	0	65
GTTGCATTC	9	4	1	9	0	0	14
GTTGCCACA	1	2	0	9	19	0	30
GTTGCCATA	7	0	1	1	3	0	5
GTTGCCATG	8	6	0	6	62	0	74
GTTGCCCAA	1	0	0	1	12	0	13
GTTGCCCAT	1	2	0	0	2	0	4
GTTGCCCCA	1	1	0	0	1	0	2
GTTGCCCCC	1	11	0	1	1	0	13
GTTGCCCCG	5	3	0	1	2	0	6
GTTGCCCCT	4	8	0	0	12	0	20
GTTGCCCGT	3	5	1	4	5	0	15
GTTGCCCTC	1	2	0	0	5	0	7
GTTGCCGAA	3	0	1	0	9	0	10
GTTGCCGAT	5	10	0	1	66	0	77
GTTGCCGTT	5	1	4	12	3	0	20
GTTGCCTCA	1	2	0	0	11	0	13
GTTGCCTCG	4	3	4	2	5	0	14
GTTGCCTCT	5	21	13	0	17	0	51
GTTGCCTTA	9	5	0	0	24	0	29
GTTGCCTTC	3	3	0	1	36	0	40
GTTGCGAAC	3	5	0	1	39	0	45
GTTGCGACT	5	2	1	2	20	1	26
GTTGCGCCC	2	4	0	1	2	0	7
GTTGCGCCG	7	68	0	0	40	99	207
GTTGCTAAA	6	2	0	7	16	2	27
GTTGCTAAG	8	15	1	31	10	0	57
GTTGCTACC	5	6	0	0	30	0	36
GTTGCTATT	11	2	0	4	44	3	53
GTTGCTCAG	3	2	0	18	55	0	75
GTTGCTGAC	12	13	0	12	57	0	82
GTTGCTTTC	2	3	0	2	2	0	7
GTTGGACCT	4	7	0	15	9	0	31
GTTGGCATA	13	17	1	20	6	0	44
GTTGGCATC	9	15	2	29	24	0	70
GTTGGCCAA	3	2	1	5	17	1	26
GTTGGCTCG	9	6	0	3	62	0	71
GTTGGTCAC	12	1	0	16	58	0	75
GTTGGTCTA	12	11	0	34	48	0	93
GTTGTAATT	21	3	5	41	118	1	168
GTTGTACCG	3	1	5	3	16	0	25
GTTGTCCCC	19	23	7	7	13	0	50
GTTGTCCCT	3	2	0	1	1	0	4
GTTGTCCGC	8	12	0	24	14	0	50
GTTGTCCGT	10	1	0	6	65	0	72
GTTGTCGCC	4	2	0	1	12	0	15
GTTGTCGTC	13	15	0	12	83	0	110
GTTGTCTAC	11	2	0	26	7	0	35
GTTGTTCCG	13	20	0	5	47	0	72
GTTTAAACC	6	23	0	1	1	0	25
GTTTAAACG	3	4	1	2	2	1	10
GTTTAAATT	5	26	4	5	2	4	41
GTTTAACCA	4	1	0	0	0	0	1
GTTTAACCT	2	11	0	0	0	0	11
GTTTAACGG	6	6	0	6	19	2	33
GTTTAACTG	4	1	1	3	4	0	9
GTTTAACTT	3	29	3	3	11	1	47
GTTTAAGAC	2	5	0	2	2	0	9
GTTTAAGCT	6	35	1	1	1	0	38
GTTTAAGTA	12	40	1	1	1	2	45
GTTTAATAC	5	23	0	2	1	0	26
GTTTAATCA	8	50	4	2	3	1	60
GTTTAATCT	5	46	0	1	1	0	48
GTTTAATGC	10	57	2	1	0	0	60
GTTTAATTA	8	56	1	19	8	1	85
GTTTAATTC	6	37	5	4	0	0	46
GTTTACAAA	5	2	16	16	1	9	44
GTTTACACC	1	2	1	1	1	0	5
GTTTACAGA	3	1	19	11	4	1	36
GTTTACATG	6	1	6	22	5	0	34
GTTTACATT	5	3	9	20	1	1	34
GTTTACCAG	4	1	1	2	2	1	7
GTTTACCAT	4	0	24	1	0	54	79
GTTTACCTC	4	2	0	3	15	0	20
GTTTACCTT	1	1	0	0	8	0	9
GTTTACGAA	3	2	2	7	6	0	17
GTTTACGTA	7	1	1	23	16	0	41
GTTTACTAA	5	14	0	3	0	2	19
GTTTACTAG	5	14	2	11	19	0	46
GTTTACTCC	3	4	0	4	21	0	29
GTTTACTCG	2	1	0	15	15	0	31
GTTTACTTA	2	0	11	4	6	0	21
GTTTACTTC	4	13	1	4	0	0	18
GTTTACTTT	2	0	8	6	5	0	19
GTTTAGCCA	10	20	0	1	58	0	79
GTTTAGCTT	4	6	0	4	17	0	27
GTTTAGGCC	8	9	0	2	6	17	34
GTTTAGTAT	4	4	2	24	27	0	57
GTTTAGTCT	5	15	0	2	25	1	43
GTTTATACA	2	2	27	6	0	0	35
GTTTATACG	5	0	0	13	14	1	28
GTTTATATC	9	2	18	24	2	2	48
GTTTATCAC	4	0	9	7	0	43	59
GTTTATCTA	1	14	1	3	7	2	27
GTTTATCTG	8	0	1	20	9	3	33
GTTTATGGC	17	8	8	33	17	0	66
GTTTATTCC	3	1	0	17	23	0	41
GTTTATTCG	6	3	5	26	29	0	63
GTTTATTTA	5	17	11	13	12	0	53
GTTTCAACA	4	1	13	4	1	15	34
GTTTCAACC	2	0	9	14	3	1	27
GTTTCAATT	2	0	41	6	0	2	49
GTTTCACCC	3	1	7	4	8	7	27
GTTTCACGC	6	1	5	1	21	0	28
GTTTCACTG	10	10	7	27	13	1	58
GTTTCAGCA	2	0	8	36	3	1	48
GTTTCAGCC	3	1	0	5	16	0	22
GTTTCAGTT	6	8	38	16	8	36	106
GTTTCATAA	5	11	3	2	0	1	17
GTTTCATAC	11	0	68	11	2	29	110
GTTTCATAG	11	18	2	29	41	0	90
GTTTCATAT	2	1	17	9	7	0	34
GTTTCATTC	2	1	0	1	1	1	4
GTTTCCAAC	4	1	8	17	10	0	36
GTTTCCAAT	4	1	9	8	1	0	19
GTTTCCACA	1	0	1	5	4	0	10
GTTTCCATT	8	0	0	7	1	0	8
GTTTCCCAC	7	1	0	12	12	1	26
GTTTCCCAG	1	0	0	0	0	0	0
GTTTCCCGC	5	13	4	5	34	0	56
GTTTCCGAC	8	7	0	17	14	0	38
GTTTCCGCA	4	0	0	3	1	0	4
GTTTCCGGT	9	8	2	24	46	0	80
GTTTCCTAG	5	7	0	0	16	0	23
GTTTCCTCA	2	1	0	0	1	0	2
GTTTCCTCT	1	3	0	0	6	0	9
GTTTCCTGA	2	2	0	0	1	0	3
GTTTCCTGG	4	2	1	4	14	14	35
GTTTCCTTT	3	0	1	1	9	0	11
GTTTCGAAT	9	0	10	19	11	0	40
GTTTCGACA	6	1	10	6	4	0	21
GTTTCGAGG	10	2	15	15	25	1	58
GTTTCGATA	2	0	7	2	3	0	12
GTTTCGATT	7	1	19	30	4	0	54
GTTTCGCGA	4	3	7	15	13	0	38
GTTTCGCGT	8	2	9	22	3	0	36
GTTTCGCTC	1	4	0	2	3	0	9
GTTTCGTAA	3	48	1	2	1	0	52
GTTTCGTAC	7	0	3	27	22	0	52
GTTTCGTCC	4	2	1	2	12	0	17
GTTTCGTGT	4	2	2	22	14	2	42
GTTTCGTTT	3	8	4	21	18	8	59
GTTTCTACA	5	11	1	9	0	2	23
GTTTCTACC	3	1	7	9	2	0	19
GTTTCTACT	11	0	14	34	11	1	60
GTTTCTAGA	3	0	26	17	0	2	45
GTTTCTATA	1	1	3	0	0	0	4
GTTTCTATC	2	2	7	6	0	1	16
GTTTCTCAA	2	0	11	2	0	0	13
GTTTCTCAT	1	0	4	3	4	0	11
GTTTCTCCA	1	0	0	0	3	0	3
GTTTCTCGC	6	13	0	0	12	0	25
GTTTCTCTA	3	1	0	18	6	0	25
GTTTCTCTT	1	0	0	3	0	0	3
GTTTCTGAT	1	1	8	9	9	1	28
GTTTCTGCA	4	0	13	17	0	0	30
GTTTCTGCC	2	1	0	9	3	1	14
GTTTCTTAG	5	0	0	20	20	0	40
GTTTCTTCA	2	0	2	2	10	0	14
GTTTCTTCC	2	0	0	5	3	0	8
GTTTCTTCT	3	5	2	3	3	0	13
GTTTCTTGG	11	3	1	13	12	0	29
GTTTCTTGT	1	0	12	10	10	0	32
GTTTGAAGT	8	45	2	1	3	1	52
GTTTGAATC	8	55	1	13	1	0	70
GTTTGACCG	6	19	0	1	12	0	32
GTTTGACTC	15	33	0	1	3	0	37
GTTTGATAC	7	75	1	2	19	0	97
GTTTGATCA	5	47	2	4	1	0	54
GTTTGATCG	3	53	0	0	3	1	57
GTTTGCAAT	9	26	12	16	13	0	67
GTTTGCACG	2	2	0	8	25	0	35
GTTTGCACT	2	7	0	3	5	0	15
GTTTGCATC	4	0	4	19	21	0	44
GTTTGCATT	7	0	2	4	35	0	41
GTTTGCGAT	13	7	3	16	21	0	47
GTTTGCGTC	9	3	0	12	30	0	45
GTTTGCTAA	11	49	4	1	6	0	60
GTTTGCTCA	1	6	0	8	5	0	19
GTTTGCTTC	5	8	0	11	31	0	50
GTTTGTACC	2	2	0	0	1	0	3
GTTTGTATC	8	0	4	26	38	1	69
GTTTGTATT	9	2	17	51	17	2	89
GTTTGTCCG	3	1	0	3	21	0	25
GTTTGTTAT	4	1	23	10	9	0	43
GTTTGTTTC	5	2	1	16	11	0	30
GTTTTACAA	3	1	12	2	1	2	18
GTTTTACAC	6	4	24	7	2	0	37
GTTTTACCA	5	2	5	17	2	0	26
GTTTTACCC	1	0	0	0	11	0	11
GTTTTACCG	3	1	2	9	3	0	15
GTTTTACGA	5	0	7	22	11	0	40
GTTTTAGAC	4	1	13	19	3	1	37
GTTTTAGCC	9	7	1	12	62	0	82
GTTTTAGCG	6	8	1	15	40	0	64
GTTTTAGTC	6	14	1	13	2	8	38
GTTTTATCA	3	2	27	10	0	2	41
GTTTTATCT	3	2	15	2	9	0	28
GTTTTATTT	4	5	16	7	12	6	46
GTTTTCAAT	6	6	13	17	14	0	50
GTTTTCACT	2	1	7	12	19	0	39
GTTTTCAGC	12	3	9	14	19	1	46
GTTTTCCAC	2	1	4	5	2	0	12
GTTTTCCCA	3	1	0	4	34	19	58
GTTTTCCCG	1	0	0	7	8	0	15
GTTTTCCGC	1	4	3	11	2	0	20
GTTTTCCTA	3	1	3	0	14	0	18
GTTTTCCTT	4	0	0	6	14	0	20
GTTTTCGAA	2	0	0	2	6	0	8
GTTTTCGAT	2	1	0	21	14	0	36
GTTTTCGTA	6	4	2	9	61	1	77
GTTTTCGTT	5	2	1	30	48	1	82
GTTTTCTAA	4	27	0	1	2	1	31
GTTTTCTCG	6	13	1	1	50	0	65
GTTTTCTGT	3	6	3	23	23	1	56
GTTTTGACC	5	10	3	7	18	0	38
GTTTTGATC	5	0	2	26	8	0	36
GTTTTGATT	7	5	16	31	44	2	98
GTTTTGCCA	6	1	4	13	63	0	81
GTTTTGCCC	3	0	0	2	25	0	27
GTTTTGCCT	5	5	0	4	15	0	24
GTTTTGCTA	7	27	15	14	13	0	69
GTTTTGTAA	7	40	3	4	9	0	56
GTTTTGTCA	1	3	1	4	1	0	9
GTTTTGTTC	4	17	1	12	57	19	106
GTTTTTAAA	7	3	22	10	1	13	49
GTTTTTACG	4	13	1	7	8	0	29
GTTTTTACT	2	0	4	9	7	1	21
GTTTTTATC	7	0	10	17	2	0	29
GTTTTTCTA	2	0	0	0	6	1	7
GTTTTTCTT	1	1	0	8	3	0	12
GTTTTTGCT	2	1	4	2	21	0	28
GTTTTTGTA	5	2	9	7	2	0	20
GTTTTTTAA	4	27	1	2	2	4	36
GTTTTTTCC	1	1	1	3	13	0	18
TAAAAAAAA	8	16	12	4	1	63	96
TAAAAAACA	4	17	3	2	4	20	46
TAAAAAACC	3	34	5	2	0	2	43
TAAAAAACT	5	14	1	2	1	18	36
TAAAAAATG	11	30	5	6	3	34	78
TAAAAACAC	4	3	3	0	0	10	16
TAAAAACAG	1	13	7	2	0	20	42
TAAAAACCC	5	1	0	0	1	3	5
TAAAAACCG	2	1	3	1	1	3	9
TAAAAACTC	1	6	2	8	0	11	27
TAAAAACTG	2	5	1	2	1	10	19
TAAAAAGAT	20	61	7	5	28	36	137
TAAAAAGCG	16	101	4	3	0	13	121
TAAAAAGTT	5	21	4	3	2	30	60
TAAAAATCC	2	2	0	1	1	0	4
TAAAAATCG	10	39	1	3	4	8	55
TAAAAATGT	6	71	8	1	1	23	104
TAAAAATTC	4	5	0	3	1	27	36
TAAAACAAC	3	5	1	0	0	11	17
TAAAACAAG	2	11	4	2	0	10	27
TAAAACACC	1	0	0	0	0	3	3
TAAAACACG	12	4	1	1	0	4	10
TAAAACACT	3	3	2	1	0	7	13
TAAAACATC	4	10	2	0	0	15	27
TAAAACCAT	4	1	4	1	2	8	16
TAAAACCTG	5	37	0	1	0	1	39
TAAAACGAT	3	11	4	0	1	12	28
TAAAAGACT	2	3	2	3	0	4	12
TAAAAGATT	4	39	8	5	2	34	88
TAAAAGCGA	7	47	8	8	1	12	76
TAAAAGCGC	7	10	0	6	12	2	30
TAAAAGGAA	9	76	2	8	2	5	93
TAAAAGTAA	13	54	4	2	2	11	73
TAAAAGTAC	5	23	2	8	2	13	48
TAAAAGTCA	12	30	7	3	3	6	49
TAAAATAAG	9	88	16	2	2	35	143
TAAAATCAC	6	10	1	1	0	4	16
TAAAATCAT	6	12	4	1	4	33	54
TAAAATCTC	2	26	3	1	1	12	43
TAAAATTCC	2	13	3	2	1	4	23
TAAAATTGA	8	35	2	2	3	15	57
TAAACAAAT	5	14	9	0	1	25	49
TAAACACCG	7	18	3	0	0	1	22
TAAACACTG	10	53	1	2	0	2	58
TAAACAGAA	11	42	6	3	2	10	63
TAAACAGCC	5	6	1	2	0	3	12
TAAACAGGC	2	8	2	2	1	1	14
TAAACATGA	3	9	1	0	2	6	18
TAAACCAAC	6	9	1	0	0	0	10
TAAACCAAT	4	19	1	0	0	3	23
TAAACCCAC	6	24	0	0	0	1	25
TAAACCCCC	2	44	0	0	0	0	44
TAAACCCGA	1	3	0	2	0	1	6
TAAACCCGG	7	66	1	2	0	1	70
TAAACCGAC	11	40	1	0	18	0	59
TAAACCGCG	2	2	0	0	1	0	3
TAAACCGTC	3	40	0	0	4	1	45
TAAACCTAA	5	13	0	1	0	2	16
TAAACCTCT	1	2	0	1	0	0	3
TAAACCTTT	6	14	7	7	0	2	30
TAAACGAAA	6	18	6	6	0	17	47
TAAACGATC	4	2	1	2	0	1	6
TAAACGCAA	6	5	2	1	0	2	10
TAAACGCAC	2	3	0	0	0	0	3
TAAACGCAG	3	14	2	0	1	1	18
TAAACGTTA	5	8	0	0	2	4	14
TAAACTACG	5	36	0	1	7	1	45
TAAACTACT	5	25	1	0	0	6	32
TAAACTATA	7	5	1	2	0	14	22
TAAACTATG	5	3	4	0	0	12	19
TAAACTATT	1	4	2	0	1	12	19
TAAACTCCG	2	1	1	0	0	0	2
TAAACTCTC	2	9	0	0	1	1	11
TAAACTGAA	3	34	0	0	0	5	39
TAAACTTAA	2	6	0	1	0	3	10
TAAACTTCA	3	4	0	0	0	2	6
TAAACTTCG	3	3	0	1	0	1	5
TAAACTTTC	2	12	2	0	0	5	19
TAAAGAAAC	6	7	6	2	0	9	24
TAAAGAACA	5	14	4	1	1	7	27
TAAAGACAC	2	4	2	0	1	2	9
TAAAGACGA	7	15	0	2	1	3	21
TAAAGACGC	5	29	2	4	0	1	36
TAAAGACTG	7	64	3	2	1	2	72
TAAAGACTT	10	26	3	0	4	2	35
TAAAGATCA	3	9	2	2	0	58	71
TAAAGATCG	5	33	1	11	2	1	48
TAAAGCACG	6	36	0	2	2	94	134
TAAAGCCAG	5	22	2	1	0	2	27
TAAAGCCCT	4	0	0	1	0	0	1
TAAAGCCTC	2	14	0	0	0	2	16
TAAAGCTAG	12	102	2	13	6	0	123
TAAAGCTAT	6	9	5	3	2	13	32
TAAAGCTGC	6	27	1	1	1	0	30
TAAAGGACA	3	6	3	4	1	0	14
TAAAGGCCC	2	1	0	1	2	1	5
TAAAGGTAC	12	52	8	4	1	2	67
TAAAGTACC	2	12	0	0	0	1	13
TAAAGTATA	10	30	4	0	0	25	59
TAAAGTCCC	7	60	0	0	14	9	83
TAAAGTTAA	4	24	0	0	1	8	33
TAAAGTTAG	11	26	2	3	5	4	40
TAAATAAAA	10	23	10	3	1	46	83
TAAATAACA	6	26	8	0	0	12	46
TAAATAACG	5	31	1	3	4	2	41
TAAATAACT	5	1	4	1	0	8	14
TAAATAATC	8	5	5	0	8	21	39
TAAATACAT	4	4	7	3	0	19	33
TAAATACCC	2	1	0	1	0	2	4
TAAATAGCA	11	42	9	1	18	12	82
TAAATAGTC	7	36	2	2	2	5	47
TAAATATGA	13	81	0	2	3	14	100
TAAATCAAA	5	51	5	5	1	12	74
TAAATCACA	6	37	1	3	0	7	48
TAAATCACG	7	19	3	1	7	0	30
TAAATCAGC	5	24	6	1	0	4	35
TAAATCCAA	5	8	3	0	0	0	11
TAAATCCAG	1	2	1	1	0	0	4
TAAATCCGA	1	4	2	1	1	2	10
TAAATCGAC	2	6	2	1	0	0	9
TAAATCGCG	11	29	3	17	1	1	51
TAAATCTCA	6	12	1	1	0	2	16
TAAATCTCT	2	1	2	1	2	1	7
TAAATGACC	3	19	1	1	3	0	24
TAAATGCCC	1	3	0	2	0	0	5
TAAATGGAT	5	24	12	10	4	4	54
TAAATGGCC	8	29	0	17	2	0	48
TAAATTCTC	5	21	0	0	1	4	26
TAAATTCTT	11	54	3	7	0	6	70
TAAATTGCC	5	29	2	1	1	0	33
TAAATTGGA	9	86	9	2	0	9	106
TAAATTTCT	3	11	1	0	1	6	19
TAACAAACT	3	5	3	0	6	7	21
TAACAAAGA	2	47	5	2	0	26	80
TAACAAATT	4	14	6	1	1	17	39
TAACAACTC	4	2	0	0	1	3	6
TAACAAGAA	5	8	7	2	1	6	24
TAACAAGAG	3	6	5	4	2	6	23
TAACAAGCG	4	3	5	0	0	3	11
TAACAATAG	4	18	1	1	2	5	27
TAACAATAT	6	4	6	0	1	12	23
TAACACAAG	3	6	5	0	0	1	12
TAACACACA	3	2	0	0	0	5	7
TAACACACC	2	1	0	1	3	3	8
TAACACAGA	9	35	1	0	12	7	55
TAACACCAC	2	1	2	1	0	3	7
TAACACCCA	2	1	0	0	1	1	3
TAACACCCC	1	1	0	0	0	0	1
TAACACGAG	3	22	3	2	1	0	28
TAACACGGC	10	21	0	1	0	0	22
TAACACGTC	6	6	0	0	11	1	18
TAACACTAC	3	40	10	0	1	1	52
TAACACTGA	8	12	1	0	0	2	15
TAACACTTA	3	17	1	0	6	6	30
TAACACTTT	7	8	7	1	0	2	18
TAACAGACC	2	2	0	2	0	0	4
TAACAGCAT	10	27	3	1	2	9	42
TAACAGCCC	4	0	0	0	0	0	0
TAACAGCTA	3	30	2	1	1	6	40
TAACAGTCT	2	1	0	2	1	0	4
TAACATACC	5	16	0	0	0	0	16
TAACATAGC	4	15	3	2	2	0	22
TAACATATT	11	63	4	1	8	6	82
TAACATCCT	1	1	1	1	0	0	3
TAACATCTG	3	19	1	1	1	2	24
TAACATGCC	4	3	1	1	2	0	7
TAACATGCG	4	2	1	0	1	1	5
TAACATTAT	6	22	0	2	2	8	34
TAACATTCC	4	14	0	1	0	1	16
TAACATTCG	9	15	2	0	0	3	20
TAACATTCT	5	7	2	1	4	4	18
TAACCAAAT	5	13	1	0	0	8	22
TAACCAACA	1	2	0	0	0	1	3
TAACCAATA	4	9	2	1	5	5	22
TAACCACCT	2	0	0	0	0	0	0
TAACCACGC	3	1	1	1	0	0	3
TAACCAGGC	5	1	2	0	5	3	11
TAACCAGTT	3	7	1	1	1	3	13
TAACCATGT	3	2	1	0	1	0	4
TAACCATTC	4	1	0	1	0	0	2
TAACCATTT	6	4	1	1	0	4	10
TAACCCAAC	4	11	0	0	6	0	17
TAACCCAAT	3	9	2	0	0	2	13
TAACCCAGT	2	1	1	1	1	0	4
TAACCCATA	2	1	0	2	0	1	4
TAACCCCAA	1	2	0	0	0	1	3
TAACCCCAC	3	15	1	1	0	0	17
TAACCCGCC	1	1	0	0	0	0	1
TAACCCGGC	1	8	0	0	0	1	9
TAACCCGGT	1	1	0	3	1	0	5
TAACCCTAC	2	1	0	0	1	0	2
TAACCCTAG	4	0	0	0	1	0	1
TAACCGAAT	1	9	3	3	1	8	24
TAACCGAGT	5	37	4	3	1	0	45
TAACCGCGA	10	39	0	2	1	1	43
TAACCGCTG	1	0	0	0	0	0	0
TAACCGGGC	8	37	0	1	0	0	38
TAACCGTCC	4	7	0	0	0	0	7
TAACCGTCT	7	3	0	1	1	1	6
TAACCGTGC	1	11	0	1	0	0	12
TAACCTAAG	5	3	5	1	2	3	14
TAACCTCGT	5	4	0	1	0	0	5
TAACCTCTC	5	14	0	2	0	0	16
TAACCTGAA	2	1	2	0	0	1	4
TAACCTGGC	10	27	1	7	1	0	36
TAACCTGTC	8	0	1	0	1	0	2
TAACCTGTG	16	70	1	10	0	29	110
TAACCTTGG	2	5	0	2	0	0	7
TAACCTTTT	2	7	0	0	0	0	7
TAACGAATC	2	8	1	1	12	6	28
TAACGACCT	4	10	0	0	1	0	11
TAACGACGA	4	4	0	3	1	1	9
TAACGAGCC	1	4	1	0	0	0	5
TAACGAGCT	13	91	2	1	15	3	112
TAACGATGC	9	24	2	6	28	0	60
TAACGCAAT	4	19	2	0	0	1	22
TAACGCACC	3	8	0	0	1	0	9
TAACGCACT	6	12	2	1	0	2	17
TAACGCAGC	3	55	0	3	1	0	59
TAACGCATG	6	7	3	1	10	2	23
TAACGCCAC	1	8	1	1	0	0	10
TAACGCCCC	1	0	0	0	0	0	0
TAACGCCGC	1	0	0	0	1	1	2
TAACGCCGT	2	0	0	0	0	0	0
TAACGCGAT	2	4	1	1	1	0	7
TAACGCGCC	1	1	0	1	2	0	4
TAACGGAAC	14	31	2	3	3	1	40
TAACGGAAT	18	88	3	2	1	1	95
TAACGGACA	3	21	2	0	0	2	25
TAACGGACC	3	3	0	1	1	0	5
TAACGGCCT	6	20	0	0	2	0	22
TAACGGCTT	8	18	2	2	2	3	27
TAACGGTCT	9	24	1	2	1	0	28
TAACGTAAC	7	20	4	0	1	2	27
TAACGTGAC	9	3	3	6	1	0	13
TAACGTGCC	4	23	0	2	0	0	25
TAACGTGCT	3	16	0	0	1	3	20
TAACGTGTG	15	15	4	6	6	2	33
TAACTAACT	3	21	16	1	0	1	39
TAACTAAGC	4	6	3	3	1	3	16
TAACTAATT	3	19	2	0	0	11	32
TAACTACAT	3	0	4	2	0	12	18
TAACTACCG	1	1	0	1	0	0	2
TAACTACCT	1	2	0	0	0	0	2
TAACTACGT	1	28	1	0	1	3	33
TAACTAGAA	15	49	0	2	0	6	57
TAACTAGCA	2	11	0	2	0	5	18
TAACTAGGC	10	13	8	5	0	1	27
TAACTATCC	6	28	0	1	0	0	29
TAACTATTG	2	2	2	0	0	3	7
TAACTCAAA	8	39	1	0	5	5	50
TAACTCAAC	4	36	2	1	0	0	39
TAACTCAAT	4	25	14	0	2	1	42
TAACTCACT	3	18	3	1	0	1	23
TAACTCAGC	1	4	1	1	0	0	6
TAACTCCAT	1	0	0	1	1	0	2
TAACTCCCA	5	1	0	0	1	0	2
TAACTCCCT	5	31	0	0	1	1	33
TAACTCCTA	3	6	0	0	0	0	6
TAACTCCTT	3	10	0	0	2	0	12
TAACTCGCA	5	5	0	1	0	0	6
TAACTCTAA	1	4	0	0	0	0	4
TAACTCTCA	6	16	0	0	0	0	16
TAACTCTCC	2	1	0	0	0	1	2
TAACTCTGA	4	5	1	2	0	0	8
TAACTGAAG	4	8	1	1	3	7	20
TAACTGAGG	12	37	6	4	2	1	50
TAACTGCAA	4	6	6	0	3	9	24
TAACTGCAT	6	10	2	1	0	7	20
TAACTGCGT	7	29	2	0	8	2	41
TAACTGTCG	2	3	0	1	1	0	5
TAACTTCAA	2	1	1	0	0	3	5
TAACTTCTC	2	1	1	0	1	0	3
TAACTTCTT	6	18	0	3	0	3	24
TAACTTGTC	2	14	0	1	9	0	24
TAACTTGTT	16	50	2	0	1	4	57
TAACTTTAA	5	48	3	0	4	3	58
TAACTTTAC	3	17	3	0	7	2	29
TAACTTTAG	5	21	1	1	1	2	26
TAACTTTAT	4	29	2	0	0	4	35
TAACTTTCT	7	39	0	7	9	1	56
TAACTTTGC	6	24	0	1	0	1	26
TAACTTTTC	2	19	0	0	0	1	20
TAAGAAAAC	5	8	20	11	2	9	50
TAAGAACCG	3	2	2	1	7	2	14
TAAGAATCA	6	26	2	10	0	6	44
TAAGAATTC	10	52	3	8	0	11	74
TAAGACACA	14	39	2	1	2	1	45
TAAGACACC	1	1	0	2	1	0	4
TAAGACATT	10	65	10	3	8	6	92
TAAGACCAT	3	21	0	1	0	2	24
TAAGACCCG	2	14	0	1	10	1	26
TAAGACCGA	3	2	0	1	7	0	10
TAAGACCGC	2	4	1	4	0	0	9
TAAGACGAT	8	5	2	5	3	0	15
TAAGACGCC	7	42	0	0	2	1	45
TAAGACTGC	10	14	2	3	0	0	19
TAAGACTTC	4	61	5	2	0	0	68
TAAGAGCCA	4	7	3	0	3	0	13
TAAGAGCCG	5	12	0	0	2	1	15
TAAGAGCTC	3	17	2	3	0	6	28
TAAGAGCTT	11	69	0	6	2	5	82
TAAGAGGCC	7	63	0	7	5	0	75
TAAGATAAC	6	46	1	1	0	6	54
TAAGATACG	3	3	3	4	1	2	13
TAAGATAGT	12	33	2	3	5	12	55
TAAGATCCC	2	1	1	0	0	0	2
TAAGATCTC	3	16	1	1	1	4	23
TAAGCAATG	2	9	5	2	1	10	27
TAAGCACAA	4	6	1	1	0	6	14
TAAGCACAC	3	30	0	1	0	2	33
TAAGCACAG	4	14	3	2	2	1	22
TAAGCACTC	13	42	0	2	3	1	48
TAAGCACTT	5	2	1	1	2	1	7
TAAGCAGAT	8	60	7	4	1	3	75
TAAGCCAAC	2	24	2	1	0	0	27
TAAGCCCGC	3	18	1	0	0	0	19
TAAGCCCGG	2	18	1	4	2	0	25
TAAGCCCTC	1	2	0	1	0	0	3
TAAGCCCTT	1	0	0	2	0	0	2
TAAGCCGAT	15	40	1	0	6	1	48
TAAGCCGCC	3	8	0	0	0	0	8
TAAGCCGGT	14	38	1	21	3	0	63
TAAGCCTCA	3	6	1	0	0	0	7
TAAGCCTCG	7	38	0	0	2	0	40
TAAGCCTTC	4	15	0	1	0	0	16
TAAGCGAAA	2	12	2	1	1	13	29
TAAGCGACG	1	3	1	4	4	0	12
TAAGCGCCG	1	2	0	1	0	0	3
TAAGCGCGG	7	41	2	5	8	0	56
TAAGCGCTC	2	26	0	0	1	0	27
TAAGCGTCA	7	25	0	1	2	1	29
TAAGCGTTC	4	33	1	4	1	0	39
TAAGCTAAA	5	15	7	1	1	7	31
TAAGCTACA	4	12	2	0	3	4	21
TAAGCTACT	11	15	0	1	1	2	19
TAAGCTATA	7	24	0	2	0	3	29
TAAGCTATG	13	35	7	0	1	31	74
TAAGCTCAA	4	1	1	2	1	0	5
TAAGCTCAC	13	39	2	1	1	0	43
TAAGCTCCC	2	1	0	0	0	0	1
TAAGCTCCG	1	0	0	0	0	1	1
TAAGCTGCG	1	7	0	1	4	0	12
TAAGCTGCT	7	44	2	3	4	0	53
TAAGCTTAC	4	2	0	0	1	0	3
TAAGCTTGC	12	32	7	1	10	0	50
TAAGGAACT	3	8	6	1	3	2	20
TAAGGACGA	20	63	0	12	22	1	98
TAAGGATCC	5	26	1	6	2	0	35
TAAGGCATC	4	28	3	3	3	1	38
TAAGGCCCC	2	5	0	2	2	0	9
TAAGGCCCT	7	61	0	0	8	0	69
TAAGGCCTC	3	7	0	0	3	0	10
TAAGGCGCC	6	40	0	2	3	0	45
TAAGGCTAA	13	40	0	2	1	2	45
TAAGGCTAC	11	29	0	10	0	0	39
TAAGGCTCC	4	15	0	1	0	0	16
TAAGGTCCG	3	7	0	1	1	1	10
TAAGGTCTT	17	65	6	3	24	2	100
TAAGGTGCC	4	40	2	1	2	0	45
TAAGGTTCC	4	23	0	0	1	0	24
TAAGTAAAC	11	18	4	0	0	8	30
TAAGTAAAT	12	55	7	2	0	13	77
TAAGTAACT	8	80	5	6	6	8	105
TAAGTACTA	4	13	2	2	0	6	23
TAAGTCACC	8	30	1	10	17	0	58
TAAGTCAGC	14	33	3	4	1	0	41
TAAGTCATC	2	1	1	0	0	1	3
TAAGTCCGC	3	72	2	0	1	0	75
TAAGTCGAC	13	15	0	1	0	1	17
TAAGTCGCT	5	58	2	2	1	1	64
TAAGTCTAC	10	41	1	0	3	1	46
TAAGTCTAG	16	69	1	3	1	0	74
TAAGTCTCA	3	22	1	0	1	2	26
TAAGTCTTA	14	59	5	0	2	2	68
TAAGTTAAT	3	8	6	2	1	14	31
TAAGTTACA	6	20	2	2	1	4	29
TAAGTTACG	15	38	7	10	2	2	59
TAAGTTACT	15	55	4	1	0	1	61
TAAGTTCAT	4	25	2	1	31	5	64
TAAGTTCTA	12	47	2	2	13	4	68
TAATAAACC	4	11	1	1	6	5	24
TAATAAACT	3	9	4	2	1	9	25
TAATAAATG	4	36	5	7	3	10	61
TAATAACGT	5	15	2	1	0	6	24
TAATAACTC	6	5	0	1	0	0	6
TAATAAGAA	15	63	5	2	13	12	95
TAATAATTA	7	47	2	2	0	12	63
TAATAATTT	6	41	4	0	17	12	74
TAATACAAT	1	18	5	0	0	11	34
TAATACAGA	4	27	6	2	0	27	62
TAATACAGC	6	25	4	2	1	11	43
TAATACATG	1	3	3	1	1	9	17
TAATACCCG	3	2	0	0	1	0	3
TAATACCCT	6	46	2	0	19	1	68
TAATACCTA	4	13	1	0	0	7	21
TAATACGCA	2	0	3	0	1	10	14
TAATACTAA	5	3	1	1	0	5	10
TAATACTCA	4	8	3	1	0	5	17
TAATACTCT	2	6	1	0	19	3	29
TAATACTTC	9	56	1	0	0	3	60
TAATAGCCC	7	22	0	1	0	0	23
TAATAGTCA	11	25	1	8	10	0	44
TAATATATA	5	31	3	2	0	34	70
TAATATCAC	3	1	2	0	0	2	5
TAATATCCG	5	9	0	0	2	32	43
TAATATCTT	8	12	3	1	0	14	30
TAATATGCC	7	45	0	0	0	1	46
TAATATTAC	7	39	5	1	26	10	81
TAATATTAG	12	59	11	3	12	7	92
TAATATTCA	9	36	1	0	11	9	57
TAATATTGG	20	74	4	7	9	7	101
TAATATTTT	3	13	3	1	1	15	33
TAATCAAAA	9	16	2	0	0	13	31
TAATCAAAC	7	28	2	1	0	2	33
TAATCAATG	4	7	4	2	1	6	20
TAATCACAA	5	14	0	1	10	44	69
TAATCACAC	2	3	0	1	0	11	15
TAATCACAG	4	4	0	3	0	1	8
TAATCACAT	2	2	1	13	0	5	21
TAATCACCT	1	2	0	0	1	1	4
TAATCACTT	2	7	2	0	0	4	13
TAATCAGAC	4	3	4	2	2	0	11
TAATCATAC	3	2	3	0	0	3	8
TAATCATCA	3	4	4	0	13	7	28
TAATCATCC	1	1	1	1	0	0	3
TAATCATCG	6	28	0	8	2	2	40
TAATCCAAC	5	0	0	1	0	1	2
TAATCCACT	5	2	0	0	1	1	4
TAATCCAGC	3	4	1	1	0	1	7
TAATCCATA	2	2	0	1	0	2	5
TAATCCATC	4	1	2	0	0	0	3
TAATCCATG	2	9	1	11	0	1	22
TAATCCCCA	2	2	0	0	1	0	3
TAATCCCCG	1	11	0	0	0	0	11
TAATCCCGA	3	29	4	0	1	0	34
TAATCCCTG	4	11	4	0	1	0	16
TAATCCCTT	3	25	0	0	0	1	26
TAATCCGAA	6	23	0	0	0	0	23
TAATCCGCG	1	3	0	2	0	1	6
TAATCCTAC	4	40	2	0	0	0	42
TAATCCTAG	2	9	0	1	3	0	13
TAATCCTCC	1	0	1	0	0	0	1
TAATCCTTC	1	18	0	0	0	1	19
TAATCGACC	2	8	0	0	0	0	8
TAATCGACG	8	11	1	1	1	1	15
TAATCGATT	7	16	1	1	1	3	22
TAATCGCAT	4	48	0	0	0	3	51
TAATCGCGC	2	3	0	2	2	0	7
TAATCGGAA	9	41	2	0	0	1	44
TAATCGGAT	7	8	2	1	2	1	14
TAATCGTAT	8	33	1	0	1	6	41
TAATCTAAG	4	24	3	0	2	12	41
TAATCTAAT	3	10	3	0	0	10	23
TAATCTACA	5	2	2	1	0	4	9
TAATCTAGC	7	42	1	0	1	4	48
TAATCTCAA	4	29	0	3	0	5	37
TAATCTCAC	2	2	0	0	0	2	4
TAATCTCAT	3	14	0	0	0	3	17
TAATCTCCT	1	1	0	0	0	0	1
TAATCTCGG	2	5	1	3	12	0	21
TAATCTCTC	1	0	0	0	0	1	1
TAATCTGAG	8	59	5	5	1	1	71
TAATCTGCC	2	25	4	3	0	0	32
TAATCTGTT	5	16	1	1	0	3	21
TAATCTTAT	10	27	3	0	6	13	49
TAATCTTCA	6	21	0	1	0	3	25
TAATCTTCG	4	12	0	1	1	0	14
TAATCTTGA	4	11	0	0	0	5	16
TAATGAACC	3	6	1	0	0	1	8
TAATGACAT	11	69	1	0	27	3	100
TAATGACCC	2	6	0	1	1	0	8
TAATGACTA	6	22	1	0	1	4	28
TAATGAGCC	8	64	0	0	0	0	64
TAATGATCT	1	10	4	0	1	2	17
TAATGCAAA	5	6	4	0	1	6	17
TAATGCACC	4	58	2	1	0	0	61
TAATGCAGC	7	34	2	0	5	2	43
TAATGCCGA	5	7	2	2	2	3	16
TAATGCCTC	2	0	0	0	0	0	0
TAATGCTCC	3	5	0	1	0	0	6
TAATGCTCG	2	21	0	2	27	0	50
TAATGCTCT	6	5	0	1	1	0	7
TAATGCTGA	6	17	0	0	2	2	21
TAATGGATT	13	35	7	2	4	3	51
TAATGGTTT	11	103	4	0	5	2	114
TAATGTCAT	7	27	4	0	0	6	37
TAATGTCCA	2	6	0	1	0	2	9
TAATGTCTA	6	29	1	1	9	6	46
TAATGTTTC	7	19	3	1	13	2	38
TAATTAACC	4	32	5	1	3	2	43
TAATTAATA	9	43	13	0	4	27	87
TAATTACAC	4	24	1	2	0	6	33
TAATTACCA	6	3	0	0	0	4	7
TAATTAGTC	9	22	3	3	1	1	30
TAATTATAC	2	6	3	0	1	12	22
TAATTATGT	11	27	7	3	0	8	45
TAATTCAAA	2	28	1	0	7	7	43
TAATTCACA	5	24	2	0	0	2	28
TAATTCACC	2	22	1	0	0	0	23
TAATTCATT	1	31	4	1	1	9	46
TAATTCCGA	4	18	4	1	1	2	26
TAATTCCGC	2	2	1	0	18	1	22
TAATTCCGG	12	34	3	1	2	4	44
TAATTCCTC	7	4	1	2	0	2	9
TAATTCTAA	3	10	0	0	0	1	11
TAATTCTTT	2	13	0	0	4	3	20
TAATTGACC	5	24	0	0	1	0	25
TAATTGCAC	9	69	6	1	0	4	80
TAATTGCAG	10	27	6	3	2	4	42
TAATTGCTT	4	5	0	0	0	5	10
TAATTGGCC	3	12	0	2	3	0	17
TAATTGTCT	10	56	4	13	0	2	75
TAATTGTTC	4	6	2	2	0	0	10
TAATTTAAT	7	12	6	1	9	21	49
TAATTTACC	2	3	2	0	0	0	5
TAATTTAGA	8	91	14	2	2	25	134
TAATTTAGC	3	15	2	0	0	10	27
TAATTTCAC	4	2	4	0	1	13	20
TAATTTCAG	15	106	4	10	8	7	135
TAATTTCCC	3	13	0	0	3	0	16
TAATTTCGC	2	8	0	5	0	3	16
TAATTTCTC	5	12	1	4	1	1	19
TAATTTTGA	9	53	0	1	3	1	58
TAATTTTGC	8	18	5	2	0	3	28
TAATTTTGT	16	85	4	3	10	12	114
TAATTTTTT	3	8	4	2	3	13	30
TACAAAAAA	13	0	51	30	0	45	126
TACAAAAAC	6	5	27	3	13	27	75
TACAAAAAG	7	2	26	5	1	65	99
TACAAAAAT	6	1	17	2	0	24	44
TACAAAAGA	4	5	6	2	2	28	43
TACAAACAC	1	2	2	1	0	11	16
TACAAACAG	5	5	21	2	1	6	35
TACAAACAT	3	0	10	0	0	70	80
TACAAACGA	5	6	10	2	1	183	202
TACAAACGG	3	1	37	4	0	0	42
TACAAACTG	6	2	11	0	3	29	45
TACAAAGAG	10	30	29	22	2	10	93
TACAAAGCC	5	1	3	2	3	0	9
TACAAAGTC	4	0	1	3	1	28	33
TACAAATAA	14	4	3	1	0	16	24
TACAAATAG	7	2	0	31	9	14	56
TACAAATAT	3	1	2	3	0	27	33
TACAAATCA	5	10	13	0	0	21	44
TACAAATCG	5	3	29	1	1	5	39
TACAAATCT	2	0	2	0	1	14	17
TACAAATGT	4	2	20	4	1	59	86
TACAAATTG	8	0	13	7	2	90	112
TACAACAAA	5	1	3	0	1	12	17
TACAACACA	2	0	2	0	1	19	22
TACAACAGA	1	4	4	1	0	40	49
TACAACATT	2	1	0	1	0	7	9
TACAACCAG	2	1	14	0	0	1	16
TACAACCAT	2	0	0	3	0	1	4
TACAACCGA	5	0	20	0	0	39	59
TACAACCGT	22	0	16	37	0	0	53
TACAACCTG	5	0	5	11	0	1	17
TACAACGAG	8	2	19	6	3	0	30
TACAACGCG	3	0	2	1	0	2	5
TACAACTCC	1	0	0	0	0	2	2
TACAACTGC	2	1	4	2	1	3	11
TACAACTTG	4	0	5	1	1	1	8
TACAACTTT	1	0	0	0	2	4	6
TACAAGACC	2	0	0	3	0	1	4
TACAAGACT	7	0	27	4	0	6	37
TACAAGATG	4	0	14	4	3	9	30
TACAAGCAA	7	1	22	16	1	52	92
TACAAGCCG	2	2	0	2	2	2	8
TACAATAAG	10	1	37	5	3	178	224
TACAATAGA	7	25	35	9	2	166	237
TACAATAGC	5	3	8	3	1	130	145
TACAATATC	3	1	3	1	1	89	95
TACAATATT	2	0	13	4	1	123	141
TACAATCAA	2	2	4	2	1	25	34
TACAATCAC	1	0	1	1	2	3	7
TACAATCGC	3	0	1	2	0	4	7
TACAATCTG	7	1	17	1	4	6	29
TACAATGAC	8	1	22	1	0	5	29
TACAATGCA	4	3	4	0	0	134	141
TACACAAAC	2	0	4	1	0	4	9
TACACAACT	1	0	3	0	0	8	11
TACACAAGC	1	1	2	2	0	6	11
TACACAAGT	4	1	9	4	4	0	18
TACACACCA	1	1	1	0	0	4	6
TACACACCT	3	0	15	0	0	1	16
TACACACGA	1	0	4	1	2	3	10
TACACACGT	7	1	0	3	0	0	4
TACACACTA	3	0	17	0	0	59	76
TACACAGAT	6	1	1	0	0	6	8
TACACAGTA	2	0	6	0	0	7	13
TACACAGTC	5	0	29	1	1	2	33
TACACATAA	4	27	1	0	0	14	42
TACACATCA	1	0	5	1	1	44	51
TACACATCG	2	1	1	1	1	1	5
TACACATTC	1	0	1	1	0	5	7
TACACCCAG	3	0	10	11	8	0	29
TACACCCTA	3	0	1	0	1	3	5
TACACCCTG	1	0	0	0	0	0	0
TACACCGCT	1	0	1	3	0	0	4
TACACCGTC	1	2	0	1	0	0	3
TACACCTAA	2	0	1	1	0	2	4
TACACCTAG	8	1	0	15	37	0	53
TACACCTCA	1	1	7	13	0	0	21
TACACCTCC	1	1	1	0	0	0	2
TACACCTTG	6	0	26	0	0	0	26
TACACGACA	1	0	0	0	1	2	3
TACACGACT	1	0	14	16	15	3	48
TACACGAGT	7	7	2	5	4	2	20
TACACGCAA	1	0	16	0	0	68	84
TACACGCAC	2	1	1	2	0	0	4
TACACGCAT	1	0	2	1	2	2	7
TACACGCCA	8	0	8	18	18	1	45
TACACGCTC	9	0	2	16	0	0	18
TACACGGAA	9	1	20	20	2	2	45
TACACGGTC	4	0	18	5	2	1	26
TACACGTAA	8	26	3	0	0	0	29
TACACGTAC	13	2	67	4	5	0	78
TACACGTCT	1	0	1	1	9	1	12
TACACTAAT	4	0	43	16	1	25	85
TACACTACT	4	0	27	0	0	318	345
TACACTAGT	5	0	30	1	0	1	32
TACACTATA	1	29	6	7	2	13	57
TACACTATG	4	5	4	3	0	87	99
TACACTCAG	2	0	1	2	1	2	6
TACACTCAT	5	0	21	1	1	177	200
TACACTCCC	1	0	0	0	5	0	5
TACACTGAT	2	0	2	4	1	5	12
TACACTGCT	7	0	30	8	15	0	53
TACACTGTG	9	0	14	5	17	110	146
TACACTTCG	3	1	0	7	0	1	9
TACACTTTT	7	0	25	14	17	61	117
TACAGAACC	3	1	1	2	1	1	6
TACAGAACT	8	1	14	34	1	27	77
TACAGACAA	3	2	5	0	1	4	12
TACAGACAG	9	1	33	21	41	0	96
TACAGACCT	2	0	0	1	2	1	4
TACAGACGG	6	1	1	21	2	0	25
TACAGACGT	4	2	7	8	0	2	19
TACAGAGGC	7	3	57	18	2	1	81
TACAGAGTC	6	2	21	1	2	0	26
TACAGATAT	6	2	44	1	4	109	160
TACAGATCA	5	3	28	0	4	4	39
TACAGATCG	2	0	2	3	5	0	10
TACAGATCT	1	1	21	4	19	2	47
TACAGCACA	1	1	2	2	3	3	11
TACAGCAGA	6	1	6	2	2	0	11
TACAGCATT	3	0	21	6	0	6	33
TACAGCCAA	5	0	4	5	0	0	9
TACAGCCAG	1	21	0	9	1	1	32
TACAGCCCG	2	1	0	1	7	0	9
TACAGCCGA	7	2	3	40	10	0	55
TACAGCCTA	2	0	1	10	18	1	30
TACAGCCTG	1	0	0	2	7	1	10
TACAGCGAT	8	0	2	8	1	1	12
TACAGCTCG	7	1	0	0	0	0	1
TACAGCTGA	3	5	0	0	1	2	8
TACAGGACA	7	0	28	10	1	3	42
TACAGGACC	4	2	0	1	8	1	12
TACAGGGCA	13	7	5	19	13	1	45
TACAGGGCC	3	2	0	5	5	0	12
TACAGTACA	3	0	4	1	0	21	26
TACAGTATC	10	1	35	1	1	21	59
TACAGTCAA	10	1	47	5	5	21	79
TACAGTCGA	6	2	38	3	2	4	49
TACAGTCTA	5	0	9	5	1	4	19
TACAGTCTT	3	0	6	2	2	1	11
TACAGTGCT	4	1	36	28	2	1	68
TACAGTGTT	6	1	17	5	7	35	65
TACAGTTCG	12	17	4	37	36	0	94
TACAGTTTC	3	1	0	6	0	1	8
TACATAATA	4	1	63	2	0	18	84
TACATACAT	6	1	26	0	1	36	64
TACATACCA	5	1	0	13	0	3	17
TACATACCG	1	0	0	0	0	0	0
TACATAGAC	4	0	31	1	0	1	33
TACATAGTA	9	0	56	32	1	5	94
TACATAGTG	5	15	16	41	0	4	76
TACATATAC	1	3	6	2	1	5	17
TACATATCG	4	1	20	4	4	0	29
TACATATTC	4	0	15	5	0	7	27
TACATATTG	4	0	27	0	2	5	34
TACATCAAC	10	0	45	2	1	75	123
TACATCAAT	5	0	14	0	0	5	19
TACATCACG	2	4	8	3	0	3	18
TACATCAGC	7	0	52	1	0	1	54
TACATCATC	1	0	4	0	0	1	5
TACATCCAA	5	0	24	5	0	86	115
TACATCCAG	9	0	18	7	0	29	54
TACATCCGA	2	0	5	0	0	1	6
TACATCCTC	4	0	1	7	1	0	9
TACATCGAA	6	13	33	1	0	36	83
TACATCGAG	2	0	16	3	2	2	23
TACATCTAC	2	1	15	1	1	13	31
TACATCTGA	6	29	1	0	4	0	34
TACATCTGC	11	0	57	15	0	1	73
TACATCTTA	3	3	2	0	0	1	6
TACATGAAA	9	1	46	2	0	275	324
TACATGAAC	5	2	5	12	1	3	23
TACATGATC	3	1	12	6	1	0	20
TACATGCTA	5	2	31	1	6	2	42
TACATGCTC	8	0	14	14	20	18	66
TACATGCTT	3	1	37	2	3	4	47
TACATGGAC	8	15	0	4	19	0	38
TACATGTCG	9	2	42	3	3	0	50
TACATGTTG	4	0	0	0	1	1	2
TACATTAAC	1	2	5	5	2	5	19
TACATTCCT	1	1	0	1	2	2	6
TACATTGCC	2	0	0	0	0	1	1
TACATTGCT	3	0	2	0	1	23	26
TACATTGGC	7	0	21	13	2	1	37
TACATTTAC	2	1	23	13	0	5	42
TACATTTTG	2	0	19	1	3	3	26
TACATTTTT	9	1	4	1	1	61	68
TACCAAAAT	5	0	1	1	0	13	15
TACCAAACT	1	1	1	0	0	7	9
TACCAAAGA	10	3	51	14	0	17	85
TACCAAATA	6	0	19	6	0	138	163
TACCAAATT	2	0	9	3	1	22	35
TACCAACAC	2	1	1	0	0	96	98
TACCAACAG	2	0	0	1	0	1	2
TACCAACGC	3	0	7	0	0	63	70
TACCAACTC	3	0	1	0	0	6	7
TACCAAGAC	1	2	2	1	0	0	5
TACCAAGCT	4	1	6	2	2	13	24
TACCAAGTC	3	1	8	3	1	3	16
TACCAATCC	1	0	0	1	0	5	6
TACCAATCG	4	1	17	3	1	0	22
TACCAATTA	3	0	2	0	0	25	27
TACCAATTG	4	4	22	6	0	5	37
TACCAATTT	1	2	5	20	0	3	30
TACCACACA	1	1	0	0	0	64	65
TACCACAGA	5	1	6	2	0	39	48
TACCACATA	1	0	2	5	0	2	9
TACCACCCT	1	0	0	0	2	1	3
TACCACGAC	1	1	1	0	0	0	2
TACCACGAT	7	1	22	5	1	0	29
TACCACGGC	2	0	1	3	1	0	5
TACCACTGT	4	0	10	10	2	1	23
TACCAGACA	1	0	0	1	0	19	20
TACCAGATC	6	2	21	8	1	1	33
TACCAGCCG	2	0	0	0	1	1	2
TACCAGCGC	3	1	3	0	1	1	6
TACCAGGAA	8	0	8	6	1	2	17
TACCAGGAT	4	0	2	21	3	1	27
TACCAGGTA	10	1	35	11	0	24	71
TACCAGGTC	3	0	8	4	1	1	14
TACCAGTTC	4	7	1	22	12	0	42
TACCATAAC	1	2	0	0	0	4	6
TACCATACG	8	0	53	0	0	139	192
TACCATAGA	3	2	1	2	0	61	66
TACCATATA	2	0	27	1	1	84	113
TACCATATC	2	3	1	0	1	6	11
TACCATCAG	2	0	5	1	0	1	7
TACCATCCC	1	0	1	1	0	1	3
TACCATCGA	3	0	1	1	1	2	5
TACCATCTA	1	0	0	1	0	1	2
TACCATCTC	1	0	0	1	1	1	3
TACCATGTA	3	0	3	1	0	3	7
TACCATGTT	5	1	26	11	2	2	42
TACCATTAT	1	0	0	0	2	6	8
TACCATTCC	7	0	7	1	1	0	9
TACCATTCT	3	1	17	1	0	56	75
TACCATTGA	6	37	0	0	4	2	43
TACCATTTT	5	0	14	4	4	115	137
TACCCAAAC	1	0	0	0	0	0	0
TACCCAATA	6	0	22	3	0	201	226
TACCCAGAT	2	2	7	0	0	3	12
TACCCAGTA	5	0	9	8	0	3	20
TACCCAGTC	1	0	2	1	1	0	4
TACCCAGTG	6	9	0	15	13	0	37
TACCCATCA	3	0	27	0	0	131	158
TACCCATCC	1	1	0	0	1	0	2
TACCCCATG	2	0	0	2	3	0	5
TACCCCCCG	1	1	0	0	0	0	1
TACCCCCGC	1	0	1	0	0	1	2
TACCCCCGT	2	0	0	2	0	0	2
TACCCCCTA	2	0	1	0	0	0	1
TACCCCCTG	1	0	0	0	30	0	30
TACCCCGAA	4	0	7	0	0	0	7
TACCCCGCG	3	0	0	20	20	0	40
TACCCCGCT	2	3	4	0	5	0	12
TACCCCGGA	7	0	11	8	34	0	53
TACCCCTCT	1	0	0	4	7	0	11
TACCCCTGC	1	0	0	1	0	0	1
TACCCGAAA	5	4	17	0	0	1	22
TACCCGAAC	2	0	0	1	0	0	1
TACCCGAGA	3	2	10	0	0	0	12
TACCCGAGC	1	1	0	2	1	0	4
TACCCGCAT	2	0	22	0	0	0	22
TACCCGCTG	3	0	0	0	11	0	11
TACCCGGCG	5	8	0	6	12	0	26
TACCCGGTA	6	9	2	12	45	2	70
TACCCGTAC	6	2	1	26	19	0	48
TACCCGTAT	5	0	2	3	3	0	8
TACCCGTGG	7	7	4	12	40	2	65
TACCCGTTG	2	1	0	1	0	0	2
TACCCGTTT	3	9	18	16	1	0	44
TACCCTACT	1	1	0	0	1	2	4
TACCCTAGC	10	2	44	16	1	1	64
TACCCTCAC	1	0	1	0	0	0	1
TACCCTCGA	9	0	0	41	22	0	63
TACCCTGAT	2	0	4	8	2	0	14
TACCCTGGG	8	1	4	2	7	0	14
TACCCTGTG	3	1	0	12	8	0	21
TACCCTTGC	1	0	0	0	0	0	0
TACCCTTTC	3	3	0	6	1	0	10
TACCCTTTG	6	0	2	11	13	0	26
TACCGAAAC	4	1	18	3	0	2	24
TACCGAAAT	3	0	1	0	0	4	5
TACCGAAGC	2	0	2	5	1	111	119
TACCGAATC	2	1	11	1	3	4	20
TACCGACAG	2	0	8	0	2	0	10
TACCGACAT	4	0	27	2	0	1	30
TACCGACGG	5	1	2	0	3	0	6
TACCGAGCA	8	1	23	0	0	3	27
TACCGAGTT	4	0	13	1	4	5	23
TACCGATGC	4	0	13	0	3	0	16
TACCGATTT	1	0	38	2	8	3	51
TACCGCAAA	2	0	4	1	10	0	15
TACCGCACC	1	1	0	0	0	0	1
TACCGCATC	1	3	0	0	0	0	3
TACCGCCCC	1	0	1	3	1	0	5
TACCGCGAC	2	0	1	2	0	0	3
TACCGCGCA	2	1	0	1	1	0	3
TACCGCGCG	2	1	11	0	4	0	16
TACCGCGGC	3	2	1	1	2	0	6
TACCGCTAA	5	6	5	1	0	0	12
TACCGCTCT	3	0	0	0	30	0	30
TACCGCTGA	1	58	0	16	9	1	84
TACCGCTTT	5	0	12	12	7	2	33
TACCGGAAA	6	1	12	3	2	0	18
TACCGGAAT	3	2	2	2	2	5	13
TACCGGCCT	3	1	0	14	17	0	32
TACCGTACT	12	0	27	39	19	0	85
TACCGTCAG	9	2	20	35	15	1	73
TACCGTCCA	4	0	1	24	19	0	44
TACCGTCGT	5	0	0	8	3	0	11
TACCGTCTA	2	0	8	4	1	1	14
TACCGTCTT	6	0	11	29	1	2	43
TACCGTGGC	7	5	0	15	25	0	45
TACCGTTCC	3	0	0	16	19	0	35
TACCTAAAG	2	0	2	2	1	1	6
TACCTAACA	2	3	10	0	1	3	17
TACCTAACC	3	1	0	1	0	2	4
TACCTAAGA	2	1	45	1	3	3	53
TACCTAATG	2	0	7	0	0	1	8
TACCTACAT	6	0	22	10	1	3	36
TACCTACGG	7	3	24	10	0	0	37
TACCTACTA	13	1	51	9	0	18	79
TACCTAGCA	2	0	1	0	0	0	1
TACCTAGTA	4	6	9	1	1	1	18
TACCTAGTC	6	1	22	0	8	110	141
TACCTATAT	4	0	55	1	4	75	135
TACCTATCT	3	0	1	2	0	2	5
TACCTATGC	5	1	14	2	4	2	23
TACCTATTC	4	1	13	0	0	1	15
TACCTCACG	1	1	0	1	0	1	3
TACCTCAGT	1	1	17	12	2	1	33
TACCTCATA	3	1	28	0	0	1	30
TACCTCGAC	1	0	0	1	9	0	10
TACCTCGCT	6	4	0	4	17	0	25
TACCTCTAG	2	0	0	1	14	0	15
TACCTCTCT	2	0	8	0	0	1	9
TACCTCTGA	4	26	4	2	0	1	33
TACCTCTGT	1	0	5	6	0	0	11
TACCTCTTA	3	0	19	1	2	1	23
TACCTGAAC	5	2	0	2	0	4	8
TACCTGACG	2	1	1	1	0	0	3
TACCTGAGT	2	0	1	3	1	1	6
TACCTGATT	3	0	6	0	1	2	9
TACCTGCAC	8	0	30	1	1	89	121
TACCTGCAG	1	2	1	1	1	0	5
TACCTGCCA	2	0	5	1	0	0	6
TACCTGCCG	4	1	0	2	1	0	4
TACCTGCTA	2	1	3	0	2	1	7
TACCTGCTT	3	0	3	11	2	0	16
TACCTGGAG	4	17	1	10	27	1	56
TACCTGGAT	8	2	57	2	1	0	62
TACCTGGCT	1	0	0	3	1	0	4
TACCTGTAA	3	46	0	1	0	0	47
TACCTGTAC	2	1	1	0	0	0	2
TACCTGTAG	7	8	0	1	55	0	64
TACCTGTGA	7	8	3	2	6	0	19
TACCTGTGC	9	1	31	4	10	0	46
TACCTTAAT	2	1	16	0	1	2	20
TACCTTATC	5	0	15	1	0	0	16
TACCTTCGT	7	5	0	23	13	1	42
TACCTTCTC	6	0	1	1	19	0	21
TACCTTGCG	4	1	1	4	31	0	37
TACCTTGGC	2	0	0	20	1	0	21
TACCTTGGT	4	2	1	3	13	0	19
TACCTTTAC	3	16	2	0	0	0	18
TACCTTTCC	6	0	0	16	33	0	49
TACCTTTCG	7	0	10	1	1	0	12
TACCTTTGC	3	1	9	6	1	1	18
TACCTTTTC	4	0	4	0	1	0	5
TACGAAACG	5	1	3	2	0	1	7
TACGAAACT	4	0	12	2	1	28	43
TACGAACAC	2	0	1	0	0	0	1
TACGAACGC	8	1	26	16	0	60	103
TACGAAGAA	13	4	77	2	2	7	92
TACGAAGCA	2	1	19	11	11	2	44
TACGAAGTC	8	2	20	9	1	40	72
TACGAATAT	3	1	27	3	1	60	92
TACGAATCA	3	0	7	1	0	4	12
TACGAATCG	2	1	12	2	1	85	101
TACGAATCT	7	8	43	21	2	2	76
TACGAATGC	19	1	72	14	28	267	382
TACGACAAC	1	1	0	3	1	1	6
TACGACAAT	3	0	4	3	1	120	128
TACGACACC	10	1	1	6	27	0	35
TACGACAGA	3	4	7	4	0	1	16
TACGACAGC	4	1	1	6	3	1	12
TACGACATC	2	0	5	0	0	2	7
TACGACCAA	1	2	0	0	0	1	3
TACGACCGT	8	1	1	3	9	0	14
TACGACCTG	3	0	0	4	0	2	6
TACGACGAG	6	8	40	17	14	5	84
TACGACGTG	3	2	9	8	3	0	22
TACGACTCC	3	1	0	0	10	0	11
TACGACTGC	4	4	8	23	10	0	45
TACGAGAAT	10	4	43	9	2	174	232
TACGAGACG	5	1	22	15	4	4	46
TACGAGATT	6	0	29	11	54	108	202
TACGAGCAA	4	0	17	3	2	0	22
TACGAGCCG	2	2	1	0	1	0	4
TACGAGCCT	2	10	1	4	0	1	16
TACGAGCTT	9	0	12	22	3	2	39
TACGAGTTC	9	1	6	56	3	1	67
TACGATAAG	13	0	20	19	1	3	43
TACGATATT	3	0	9	4	7	143	163
TACGATCAT	9	4	27	4	11	9	55
TACGATCGA	6	2	3	13	1	2	21
TACGATCGC	5	8	44	3	0	1	56
TACGATGCG	5	0	59	8	0	178	245
TACGATTAT	1	0	0	0	4	10	14
TACGCAAAA	3	2	37	3	0	39	81
TACGCAAAT	1	2	34	2	1	113	152
TACGCAACT	7	1	23	13	1	83	121
TACGCAAGC	3	0	1	2	0	0	3
TACGCAATA	7	1	21	4	0	5	31
TACGCAATG	2	1	1	1	2	2	7
TACGCACTA	1	0	4	0	1	1	6
TACGCAGAA	5	2	20	1	4	7	34
TACGCAGCA	4	46	9	30	2	93	180
TACGCAGTT	4	2	36	3	0	1	42
TACGCATCG	9	0	22	12	1	1	36
TACGCATTT	6	2	11	7	0	0	20
TACGCCACA	1	1	0	1	2	0	4
TACGCCAGA	7	15	7	8	37	2	69
TACGCCAGC	2	0	0	8	8	0	16
TACGCCATG	3	0	0	2	3	0	5
TACGCCCGC	3	2	0	0	20	0	22
TACGCCGAC	4	16	0	2	4	0	22
TACGCCGCA	7	4	0	10	5	0	19
TACGCCGGA	8	2	0	33	25	0	60
TACGCCGTA	4	0	0	3	2	0	5
TACGCCTCA	1	1	0	2	1	0	4
TACGCCTCG	2	1	0	0	2	1	4
TACGCCTGG	5	4	0	3	3	0	10
TACGCCTTG	4	0	0	1	4	0	5
TACGCGACA	6	5	33	16	0	1	55
TACGCGCCA	1	1	0	1	1	0	3
TACGCGCGC	1	1	17	1	0	0	19
TACGCGGCC	2	2	0	3	1	0	6
TACGCGTAG	9	3	0	3	7	0	13
TACGCGTCC	1	0	0	0	2	0	2
TACGCGTTC	11	1	0	3	30	0	34
TACGCTAAC	17	0	36	22	8	4	70
TACGCTAGA	2	2	1	4	0	15	22
TACGCTATA	4	0	2	1	0	4	7
TACGCTCAT	5	0	0	1	2	0	3
TACGCTCCC	1	1	0	1	0	0	2
TACGCTCTT	2	0	0	4	1	0	5
TACGCTGAT	3	0	1	2	27	0	30
TACGCTGCA	4	0	0	1	2	0	3
TACGCTGCT	1	0	1	0	1	1	3
TACGCTGGT	8	0	3	23	46	0	72
TACGCTGTT	7	7	0	8	9	0	24
TACGCTTAA	11	57	2	7	3	1	70
TACGCTTAT	7	1	29	0	4	1	35
TACGCTTCG	5	10	4	2	8	0	24
TACGGAAAC	3	4	12	4	1	1	22
TACGGAACG	4	1	15	21	13	0	50
TACGGACCC	2	1	0	3	2	0	6
TACGGACTC	3	0	6	10	21	39	76
TACGGAGCC	12	6	1	42	33	0	82
TACGGATCG	7	11	9	2	5	0	27
TACGGATTT	10	1	62	24	3	81	171
TACGGCATT	16	0	133	27	1	5	166
TACGGCCCG	4	0	2	0	2	0	4
TACGGCCGT	13	4	1	1	20	1	27
TACGGCCTA	7	8	0	6	21	0	35
TACGGCGTC	3	4	0	1	2	0	7
TACGGCTCC	2	1	0	0	3	0	4
TACGGCTCT	9	15	4	2	56	0	77
TACGGGCCC	9	5	0	41	23	0	69
TACGGTCCC	8	1	19	32	14	0	66
TACGGTGAT	10	1	13	2	13	3	32
TACGTAATC	5	0	35	0	1	4	40
TACGTACAC	3	1	3	4	3	1	12
TACGTACCT	1	0	1	1	1	3	6
TACGTATCT	10	10	57	11	6	41	125
TACGTATGA	14	51	1	2	19	5	78
TACGTCAAA	3	5	24	0	0	19	48
TACGTCAAC	1	1	9	0	3	0	13
TACGTCAAT	12	2	42	5	3	2	54
TACGTCCAA	8	3	4	21	0	0	28
TACGTCCAG	10	4	2	28	20	0	54
TACGTCCTT	2	1	0	1	2	0	4
TACGTCGCA	2	0	1	3	3	1	8
TACGTCGCC	1	1	0	1	0	0	2
TACGTGACC	5	0	1	2	47	0	50
TACGTGCCG	6	2	7	3	3	0	15
TACGTGTCT	8	0	17	12	2	0	31
TACGTTACA	4	2	4	7	0	0	13
TACGTTACT	10	1	94	12	5	2	114
TACGTTAGT	5	1	2	45	1	84	133
TACGTTATC	4	0	44	1	0	3	48
TACGTTCTA	5	0	26	3	1	1	31
TACGTTCTT	14	24	64	9	5	3	105
TACGTTTAC	3	16	11	0	2	0	29
TACGTTTCT	4	1	38	12	0	0	51
TACTAAACG	6	15	2	1	1	2	21
TACTAAACT	5	10	0	17	0	2	29
TACTAACAT	1	5	0	0	33	11	49
TACTAACCC	1	4	0	0	1	0	5
TACTAACCG	1	1	0	0	0	1	2
TACTAACGA	9	7	2	0	1	5	15
TACTAACGG	10	45	2	0	2	0	49
TACTAACGT	11	25	0	7	1	22	55
TACTAAGCC	1	2	1	0	1	0	4
TACTAAGCG	10	96	2	2	0	5	105
TACTAAGGA	11	29	0	11	1	2	43
TACTAAGTT	9	19	2	3	8	3	35
TACTACAAA	4	0	3	1	1	3	8
TACTACAAT	1	1	2	0	0	4	7
TACTACATA	3	1	35	5	1	8	50
TACTACATC	5	1	10	2	5	7	25
TACTACATT	1	2	14	3	1	4	24
TACTACCCA	2	1	0	0	0	1	2
TACTACCTA	4	0	23	0	0	1	24
TACTACGGC	5	0	11	4	2	0	17
TACTACGTC	5	1	6	2	0	0	9
TACTACGTT	3	0	18	2	2	3	25
TACTACTAA	1	3	0	0	0	5	8
TACTACTAG	1	0	0	1	2	0	3
TACTACTCA	5	2	13	8	0	21	44
TACTACTCG	3	0	8	0	12	0	20
TACTACTCT	3	0	59	11	0	28	98
TACTACTGC	4	10	0	2	0	2	14
TACTACTGT	17	1	74	19	10	74	178
TACTAGAAG	9	2	1	2	4	1	10
TACTAGACG	7	4	1	27	4	1	37
TACTAGACT	2	2	0	9	1	1	13
TACTAGCAC	3	1	0	3	2	0	6
TACTAGCCA	2	1	0	1	0	0	2
TACTAGCTC	6	6	0	9	34	2	51
TACTAGGCC	10	28	0	1	22	0	51
TACTAGGCT	9	3	0	19	13	0	35
TACTAGTAC	4	1	2	2	2	2	9
TACTAGTCG	5	18	2	1	55	0	76
TACTATAAT	3	3	67	3	2	51	126
TACTATACG	2	1	2	2	0	2	7
TACTATACT	6	0	13	2	1	86	102
TACTATCAG	5	0	32	24	10	97	163
TACTATCCT	4	0	20	0	1	3	24
TACTATCGC	3	1	0	2	0	3	6
TACTATCGT	3	2	15	1	1	2	21
TACTATCTC	3	0	16	2	0	0	18
TACTATGCG	2	1	24	2	2	148	177
TACTATTTA	6	1	25	0	1	129	156
TACTATTTC	4	0	20	0	0	132	152
TACTCACTA	4	0	15	0	0	1	16
TACTCAGAA	7	1	61	2	4	32	100
TACTCAGCT	3	0	0	0	0	1	1
TACTCAGGC	5	3	9	3	0	43	58
TACTCATTT	2	0	25	2	0	98	125
TACTCCACA	1	0	1	1	1	52	55
TACTCCAGA	2	4	16	1	0	1	22
TACTCCATT	3	1	0	0	13	1	15
TACTCCCGC	1	1	0	1	1	0	3
TACTCCCTT	1	1	0	0	0	0	1
TACTCCGCA	6	2	8	0	2	18	30
TACTCCGGA	3	8	0	5	22	0	35
TACTCCGTA	5	0	0	16	13	2	31
TACTCCTAG	4	1	0	0	1	0	2
TACTCCTGC	1	1	0	6	0	0	7
TACTCCTTC	3	1	0	0	12	1	14
TACTCCTTT	1	0	1	5	0	0	6
TACTCGAGC	2	2	17	9	0	0	28
TACTCGATC	2	1	2	1	1	0	5
TACTCGGAA	11	2	16	9	2	0	29
TACTCGGCA	5	1	49	0	1	1	52
TACTCGGCG	6	2	1	7	13	1	24
TACTCGGTA	10	7	18	12	1	1	39
TACTCGTCC	1	2	0	1	0	0	3
TACTCGTCG	7	1	0	1	19	0	21
TACTCGTTC	6	0	0	0	46	0	46
TACTCGTTG	7	0	9	20	15	0	44
TACTCTAAG	5	1	22	1	14	137	175
TACTCTAAT	2	1	4	5	0	4	14
TACTCTACG	2	0	10	2	2	0	14
TACTCTAGC	3	0	4	0	1	1	6
TACTCTCTA	1	1	4	0	0	0	5
TACTCTGAC	4	0	14	1	1	1	17
TACTCTGAT	6	3	8	1	2	1	15
TACTCTGCA	4	1	23	0	1	317	342
TACTCTGTA	5	0	6	0	0	48	54
TACTCTGTT	8	3	37	0	0	1	41
TACTCTTCA	1	0	9	1	0	5	15
TACTCTTCT	1	0	1	0	0	1	2
TACTCTTTG	1	0	0	0	0	0	0
TACTGAACC	7	8	1	0	1	0	10
TACTGAACG	1	4	1	0	2	1	8
TACTGAACT	2	1	3	2	1	0	7
TACTGAAGA	7	33	4	2	6	3	48
TACTGAATA	4	11	5	0	0	1	17
TACTGAATG	12	22	1	1	15	2	41
TACTGACCT	1	6	0	0	1	0	7
TACTGACGT	13	78	6	1	4	0	89
TACTGACTC	1	2	2	3	1	0	8
TACTGAGTA	9	68	2	0	2	2	74
TACTGATCG	12	23	0	6	6	0	35
TACTGCAAC	8	0	18	5	0	0	23
TACTGCACA	5	2	30	19	0	64	115
TACTGCACG	5	1	4	0	1	1	7
TACTGCATG	4	0	24	2	1	36	63
TACTGCCAA	4	5	16	1	1	47	70
TACTGCCAG	5	0	0	9	1	0	10
TACTGCGCG	1	2	0	1	1	0	4
TACTGGAAC	3	1	4	3	17	0	25
TACTGGATC	10	3	0	38	6	3	50
TACTGGCAC	4	0	5	1	1	0	7
TACTGGCTA	5	23	27	3	0	1	54
TACTGGTAA	9	9	0	2	1	3	15
TACTGGTCC	2	9	0	0	28	0	37
TACTGTACA	3	0	19	2	0	18	39
TACTGTACC	1	1	0	0	1	0	2
TACTGTACG	7	0	20	1	0	1	22
TACTGTACT	2	0	8	2	0	149	159
TACTGTCCC	6	0	7	0	1	0	8
TACTGTCGG	11	6	76	5	2	0	89
TACTGTGCA	11	0	35	0	3	388	426
TACTGTTAA	6	6	1	0	2	13	22
TACTGTTCT	5	1	5	3	1	6	16
TACTGTTTC	1	0	20	1	1	2	24
TACTTAAAA	12	4	43	1	10	144	202
TACTTAACA	14	60	48	1	0	57	166
TACTTAAGC	9	4	26	1	5	11	47
TACTTACGC	3	1	7	3	0	217	228
TACTTACGG	10	4	72	2	0	52	130
TACTTACTC	1	1	1	0	0	12	14
TACTTACTT	2	3	42	0	8	47	100
TACTTAGCT	3	0	11	0	2	117	130
TACTTATCG	4	0	26	0	10	5	41
TACTTATGA	9	18	2	1	0	3	24
TACTTATGG	6	5	13	7	2	0	27
TACTTATTA	5	4	2	0	0	8	14
TACTTCACA	2	1	0	1	0	1	3
TACTTCAGT	8	1	18	14	0	3	36
TACTTCATA	6	1	5	8	3	6	23
TACTTCCCT	2	2	7	1	0	1	11
TACTTCCGA	5	1	36	1	1	0	39
TACTTCCGC	3	1	13	1	0	2	17
TACTTCCGT	16	0	33	14	104	1	152
TACTTCGAG	3	2	1	1	3	1	8
TACTTCGAT	2	0	2	1	2	1	6
TACTTCGCG	8	2	22	5	7	0	36
TACTTCGTT	2	2	1	0	3	1	7
TACTTCTCT	4	5	7	0	2	0	14
TACTTCTGG	17	6	34	45	28	0	113
TACTTCTGT	7	8	14	3	3	0	28
TACTTCTTT	2	10	0	6	4	0	20
TACTTGCAA	5	3	0	10	0	2	15
TACTTGCAG	9	1	7	19	1	1	29
TACTTGCCA	2	1	1	16	0	1	19
TACTTGCCC	1	1	0	2	1	0	4
TACTTGCGC	7	2	0	3	3	0	8
TACTTGCTC	4	0	0	39	5	0	44
TACTTGCTG	5	4	0	23	9	0	36
TACTTGGCC	10	0	1	7	1	0	9
TACTTGTAT	9	7	91	13	20	118	249
TACTTGTTC	17	1	55	56	52	3	167
TACTTTACT	7	0	31	11	0	19	61
TACTTTAGT	3	2	33	18	0	1	54
TACTTTCAA	4	1	38	1	0	59	99
TACTTTCAC	3	0	20	0	0	0	20
TACTTTCGA	5	2	43	2	1	89	137
TACTTTCTG	3	0	23	23	0	1	47
TACTTTGAA	6	4	29	16	0	10	59
TACTTTGCT	3	0	23	2	1	53	79
TACTTTGTC	2	0	5	1	0	3	9
TACTTTTGA	5	45	2	5	1	0	53
TACTTTTTG	4	1	35	6	0	2	44
TAGAAAAAT	3	6	23	10	8	14	61
TAGAAACAT	9	2	9	16	22	13	62
TAGAAACCG	2	2	0	2	3	2	9
TAGAAACGA	13	5	2	40	9	6	62
TAGAAACTC	3	1	0	0	4	7	12
TAGAAACTG	4	25	2	8	30	2	67
TAGAAATAC	10	17	3	18	5	12	55
TAGAAATTT	2	0	9	3	3	17	32
TAGAACAAC	2	2	1	3	1	4	11
TAGAACACA	2	0	1	2	2	2	7
TAGAACACC	3	0	1	1	14	1	17
TAGAACCAA	4	2	2	2	22	2	30
TAGAACCAG	7	3	1	2	12	1	19
TAGAACCCC	2	0	1	1	0	0	2
TAGAACCGT	6	2	2	8	6	2	20
TAGAACCTG	4	4	0	1	9	1	15
TAGAACGCC	6	15	1	4	44	1	65
TAGAACTCC	2	1	1	0	0	1	3
TAGAACTTG	6	2	2	15	19	3	41
TAGAAGCAA	10	4	11	10	4	10	39
TAGAAGCCG	6	3	1	4	61	0	69
TAGAAGCCT	1	2	0	1	27	2	32
TAGAATAAC	9	28	5	12	11	7	63
TAGAATACA	2	3	9	4	9	8	33
TAGAATACC	1	0	1	0	2	0	3
TAGAATACG	4	0	1	23	44	5	73
TAGAATCCA	2	0	20	1	1	1	23
TAGAATCCT	4	1	1	7	4	1	14
TAGAATTTA	4	4	3	8	2	22	39
TAGAATTTC	2	0	6	8	7	18	39
TAGACAAAC	5	2	4	0	1	2	9
TAGACAACA	3	0	1	5	1	5	12
TAGACAACC	2	0	0	0	2	1	3
TAGACACTC	5	0	0	10	0	3	13
TAGACAGAC	7	5	0	5	31	1	42
TAGACAGTC	8	0	1	6	4	1	12
TAGACATTT	5	4	4	5	21	5	39
TAGACCACG	9	5	4	18	4	0	31
TAGACCACT	1	0	1	0	2	1	4
TAGACCAGG	6	2	1	2	8	0	13
TAGACCATT	1	0	1	2	4	2	9
TAGACCCAA	2	1	1	1	3	2	8
TAGACCCAT	4	0	1	5	7	0	13
TAGACCCGC	3	1	8	12	2	0	23
TAGACCGCT	3	0	0	3	2	0	5
TAGACCTAA	3	3	0	2	10	1	16
TAGACCTCC	2	1	7	0	6	0	14
TAGACCTCT	1	0	0	0	4	0	4
TAGACCTGC	4	1	1	5	1	0	8
TAGACCTGT	1	1	1	5	4	0	11
TAGACCTTA	5	0	0	4	1	0	5
TAGACCTTC	6	0	0	24	18	0	42
TAGACCTTT	1	0	0	25	0	2	27
TAGACGAAA	7	8	2	27	109	14	160
TAGACGACC	4	4	0	1	17	0	22
TAGACGACT	2	1	0	1	2	1	5
TAGACGCCC	3	1	0	1	2	0	4
TAGACGCGA	3	6	1	4	5	0	16
TAGACGGCC	3	4	0	1	38	0	43
TAGACGTAT	7	3	4	9	26	3	45
TAGACTAAT	4	3	4	19	5	3	34
TAGACTACT	7	0	0	27	6	1	34
TAGACTATT	3	0	2	17	0	3	22
TAGACTCAG	2	0	2	1	4	0	7
TAGACTCTA	1	1	0	2	15	2	20
TAGACTGCG	5	1	2	16	7	1	27
TAGACTTAC	10	0	1	4	8	3	16
TAGACTTCA	2	1	1	1	1	2	6
TAGACTTGC	6	0	0	3	1	0	4
TAGACTTTT	8	1	4	17	8	5	35
TAGAGAACT	13	2	1	36	27	7	73
TAGAGAATC	7	4	1	11	17	7	40
TAGAGACCC	3	1	1	0	12	0	14
TAGAGACCG	11	19	1	1	16	0	37
TAGAGAGAT	22	7	9	33	84	4	137
TAGAGAGCC	16	13	3	38	56	1	111
TAGAGATTC	2	5	3	7	3	3	21
TAGAGCCAA	9	6	0	21	50	1	78
TAGAGCCCA	5	55	1	1	1	0	58
TAGAGCCCG	8	15	1	1	1	0	18
TAGAGCCGC	5	1	0	25	18	0	44
TAGAGCCTC	2	0	0	2	8	0	10
TAGAGCCTT	1	0	1	1	8	1	11
TAGAGCTAC	11	30	1	7	54	0	92
TAGAGCTCG	2	0	0	3	6	0	9
TAGAGTTAT	4	1	6	18	3	10	38
TAGATAAAC	6	0	4	14	6	5	29
TAGATACAG	13	3	4	8	33	4	52
TAGATACCC	3	0	0	0	0	0	0
TAGATAGCA	12	5	4	3	15	7	34
TAGATATAT	13	1	1	24	33	18	77
TAGATATCT	8	1	5	19	44	1	70
TAGATCACC	2	2	2	0	3	0	7
TAGATCACT	7	3	2	3	3	3	14
TAGATCCCC	1	0	1	0	18	0	19
TAGATCCGT	4	1	0	4	21	1	27
TAGATCTAA	5	15	0	2	0	7	24
TAGATCTCA	6	0	0	13	15	3	31
TAGATCTCC	3	1	0	5	1	0	7
TAGATCTGA	7	25	3	5	3	3	39
TAGATGACC	4	7	0	2	3	0	12
TAGATGCTT	9	0	1	3	8	1	13
TAGATGTAA	23	73	1	8	13	56	151
TAGATGTCC	1	7	0	3	26	1	37
TAGATTACT	7	2	4	7	5	1	19
TAGATTCCA	3	5	2	1	1	2	11
TAGATTCTA	8	16	1	7	47	11	82
TAGATTCTC	7	0	16	19	2	1	38
TAGATTTAC	6	1	13	5	3	14	36
TAGATTTCC	3	0	1	2	4	1	8
TAGATTTGA	14	43	11	18	16	4	92
TAGATTTTT	9	0	4	35	18	3	60
TAGCAAACA	3	10	2	7	43	1	63
TAGCAACTG	7	9	1	1	32	1	44
TAGCAAGGT	29	7	2	29	94	0	132
TAGCAAGTC	9	0	0	13	3	1	17
TAGCAATAG	17	93	5	6	2	19	125
TAGCAATCA	6	0	1	0	27	3	31
TAGCAATTT	13	5	4	11	49	3	72
TAGCACACG	8	6	0	0	20	0	26
TAGCACATC	3	2	1	18	2	0	23
TAGCACCAA	5	1	0	6	22	0	29
TAGCACCCA	8	17	1	0	22	1	41
TAGCACCTA	4	0	2	1	1	0	4
TAGCACCTC	2	0	0	1	1	0	2
TAGCACCTG	13	20	0	11	5	0	36
TAGCACTAA	2	8	0	1	0	1	10
TAGCACTCG	3	2	0	0	1	0	3
TAGCACTTA	3	28	1	2	3	3	37
TAGCACTTC	7	0	1	3	6	0	10
TAGCACTTG	17	9	0	7	45	0	61
TAGCAGCAG	20	5	5	9	88	3	110
TAGCAGCAT	7	1	4	37	7	1	50
TAGCAGCCA	11	36	0	9	12	1	58
TAGCAGCCG	4	1	0	0	18	3	22
TAGCAGGCG	8	24	1	29	46	21	121
TAGCAGTCC	3	20	0	0	0	0	20
TAGCATACC	10	2	3	14	12	1	32
TAGCATCGC	3	0	0	2	1	0	3
TAGCATCTA	3	1	0	0	5	1	7
TAGCATCTC	2	0	5	4	14	0	23
TAGCATGAA	15	17	0	32	12	0	61
TAGCATGCA	1	5	1	5	2	1	14
TAGCATGTC	2	1	0	4	22	0	27
TAGCATTCT	12	2	0	0	58	0	60
TAGCCAACT	9	14	1	0	45	0	60
TAGCCAATA	10	6	0	1	57	1	65
TAGCCACAC	4	1	0	0	8	1	10
TAGCCACCC	2	0	0	0	0	0	0
TAGCCACCG	4	12	0	1	2	0	15
TAGCCACCT	3	6	3	3	31	0	43
TAGCCACTT	11	5	1	1	10	0	17
TAGCCAGAC	5	22	0	2	4	0	28
TAGCCAGTG	2	1	1	8	67	0	77
TAGCCATAT	7	1	0	1	25	0	27
TAGCCATTC	4	2	0	0	32	0	34
TAGCCCAAG	1	7	0	0	1	0	8
TAGCCCAGA	2	2	1	1	2	1	7
TAGCCCATA	2	1	0	4	2	1	8
TAGCCCATT	3	5	0	2	6	0	13
TAGCCCCAC	4	10	0	0	11	0	21
TAGCCCCGT	4	11	0	0	45	0	56
TAGCCCCTT	3	15	0	1	1	0	17
TAGCCCGCA	1	2	0	1	4	0	7
TAGCCCGGA	5	7	0	3	29	0	39
TAGCCCGTC	2	2	0	1	1	0	4
TAGCCCTAT	3	10	1	0	2	0	13
TAGCCCTCG	1	0	0	0	2	0	2
TAGCCCTGT	3	3	0	1	0	0	4
TAGCCGACG	3	1	0	3	4	0	8
TAGCCGATA	2	1	0	0	43	1	45
TAGCCGCCA	5	4	0	2	6	0	12
TAGCCGCTA	2	0	0	1	2	0	3
TAGCCGCTT	2	1	1	0	2	0	4
TAGCCGGCC	2	3	0	0	5	0	8
TAGCCGTAA	8	19	0	0	6	0	25
TAGCCGTCA	14	46	1	0	12	0	59
TAGCCGTCG	2	11	2	1	14	0	28
TAGCCTAAA	6	4	0	1	17	2	24
TAGCCTACT	2	7	0	1	2	1	11
TAGCCTAGA	5	3	6	2	3	0	14
TAGCCTCAC	1	1	0	1	2	0	4
TAGCCTCGG	6	13	0	0	1	0	14
TAGCCTCTG	2	0	0	0	10	0	10
TAGCCTGAT	7	1	1	1	15	0	18
TAGCCTGCC	4	5	0	0	2	0	7
TAGCCTGCT	8	20	4	1	9	0	34
TAGCCTGTT	2	0	0	4	3	0	7
TAGCCTTCC	2	2	0	1	1	0	4
TAGCCTTGC	8	10	0	0	34	0	44
TAGCGAAAC	4	9	3	3	16	2	33
TAGCGAACC	4	1	0	1	9	0	11
TAGCGACAC	2	4	2	1	5	0	12
TAGCGACGC	2	1	0	4	4	0	9
TAGCGCACA	4	0	1	12	1	0	14
TAGCGCACG	9	4	0	3	21	0	28
TAGCGCACT	7	18	0	2	12	0	32
TAGCGCCAT	3	0	0	1	9	0	10
TAGCGCCCC	4	15	0	1	1	0	17
TAGCGCCCG	3	25	0	0	3	0	28
TAGCGCCGA	9	2	0	1	32	0	35
TAGCGCTAC	5	2	0	2	2	1	7
TAGCGCTAT	1	8	1	0	2	2	13
TAGCGCTCA	3	1	0	1	2	0	4
TAGCGTAAC	2	3	1	1	4	0	9
TAGCGTACA	4	1	0	0	11	2	14
TAGCGTGTC	17	38	0	0	14	0	52
TAGCGTTAT	7	2	1	3	16	1	23
TAGCGTTCT	4	2	0	4	3	0	9
TAGCGTTGA	9	71	5	1	6	0	83
TAGCTAACG	9	0	2	2	18	0	22
TAGCTAATA	5	0	0	27	13	5	45
TAGCTACAT	5	1	3	1	38	0	43
TAGCTACTA	2	3	0	1	2	2	8
TAGCTAGAA	1	6	0	2	3	0	11
TAGCTAGCC	1	2	0	5	1	0	8
TAGCTAGTT	11	1	2	29	36	2	70
TAGCTATTA	5	2	2	10	19	0	33
TAGCTCAGA	3	8	0	2	25	0	35
TAGCTCATC	4	13	0	4	47	0	64
TAGCTCATT	1	0	2	1	1	0	4
TAGCTCCAC	1	0	0	0	4	0	4
TAGCTCCCG	6	21	0	0	1	0	22
TAGCTCCGC	1	3	1	0	12	0	16
TAGCTCCGG	3	3	0	2	3	0	8
TAGCTCCTC	1	1	0	0	0	0	1
TAGCTCGGC	11	5	0	1	5	1	12
TAGCTCTAA	3	23	0	1	2	0	26
TAGCTCTCG	7	24	0	1	14	0	39
TAGCTCTGC	3	12	2	2	3	0	19
TAGCTCTTA	5	1	0	9	3	0	13
TAGCTCTTT	7	7	0	1	68	0	76
TAGCTGATC	6	1	0	2	11	22	36
TAGCTGCAC	4	2	0	1	48	0	51
TAGCTGCCC	4	2	0	0	17	0	19
TAGCTGCCG	3	0	0	2	14	0	16
TAGCTGTCG	15	7	0	2	68	0	77
TAGCTGTTC	7	0	0	7	35	1	43
TAGCTTAGC	5	13	3	3	14	0	33
TAGCTTATT	9	0	1	19	51	4	75
TAGCTTCCG	2	0	0	1	2	0	3
TAGCTTCGC	4	1	0	5	19	0	25
TAGCTTGAC	8	12	0	3	0	0	15
TAGCTTGTT	8	14	1	24	64	0	103
TAGCTTTCC	1	3	0	1	2	0	6
TAGCTTTTA	2	17	1	0	2	2	22
TAGCTTTTC	3	0	0	1	2	1	4
TAGGACAAC	11	3	2	1	25	0	31
TAGGACCAC	2	1	0	1	1	0	3
TAGGACCTT	2	1	0	11	16	0	28
TAGGACGCC	7	2	0	4	47	1	54
TAGGACGTC	4	2	0	4	22	0	28
TAGGACTCA	11	1	0	14	33	0	48
TAGGAGACC	7	2	0	1	9	0	12
TAGGATAAC	6	9	0	8	22	1	40
TAGGATCCT	8	7	0	21	7	0	35
TAGGATTAC	10	4	1	19	29	25	78
TAGGATTCC	8	2	2	2	54	2	62
TAGGCAAGC	2	2	1	15	5	1	24
TAGGCATTC	2	3	0	8	6	0	17
TAGGCCACC	6	2	1	1	17	0	21
TAGGCCATC	8	9	0	31	51	1	92
TAGGCCCCT	1	1	0	1	0	0	2
TAGGCCCGC	7	9	0	1	9	0	19
TAGGCCCTA	7	9	0	0	26	0	35
TAGGCCCTT	1	2	1	0	5	0	8
TAGGCCGAA	8	11	0	4	49	1	65
TAGGCCGAC	3	3	2	0	16	0	21
TAGGCCTAC	8	4	1	21	9	30	65
TAGGCCTCC	1	9	0	1	1	0	11
TAGGCCTCG	9	12	0	0	34	0	46
TAGGCGACG	2	16	1	7	16	2	42
TAGGCGCAC	16	2	0	39	40	0	81
TAGGCGCCC	4	5	0	0	4	0	9
TAGGCGCCG	2	0	0	2	7	0	9
TAGGCTCGG	9	4	0	7	26	0	37
TAGGCTTAT	9	1	8	10	11	0	30
TAGGGCCCC	3	41	0	2	4	1	48
TAGGGCCCG	8	11	0	1	31	0	43
TAGGGTTCC	15	31	1	14	37	25	108
TAGGTATTC	5	1	8	15	20	1	45
TAGGTCCCG	1	0	0	3	7	0	10
TAGGTCCTA	3	9	1	5	32	0	47
TAGGTCCTC	2	1	0	0	11	0	12
TAGGTCGAC	20	26	2	3	67	0	98
TAGGTCGCC	2	4	0	1	32	0	37
TAGGTCGTA	21	10	7	18	35	1	71
TAGGTGTCC	22	37	0	3	92	0	132
TAGGTTCCC	2	8	0	27	11	0	46
TAGGTTTCC	6	4	0	15	101	0	120
TAGGTTTCG	15	17	6	31	96	1	151
TAGGTTTTA	12	17	3	51	98	4	173
TAGTAACGA	8	55	1	18	3	3	80
TAGTAACTG	7	25	0	2	1	1	29
TAGTAAGCC	9	12	1	4	2	0	19
TAGTACAAT	5	3	1	1	15	5	25
TAGTACCAT	1	2	1	1	20	0	24
TAGTACCTA	7	15	3	1	12	0	31
TAGTACCTC	1	1	0	0	12	0	13
TAGTACGAC	5	0	1	1	10	0	12
TAGTACGCT	7	2	1	2	23	2	30
TAGTACTCA	1	1	0	0	47	2	50
TAGTACTCG	1	2	1	2	3	2	10
TAGTACTGC	6	7	5	3	6	1	22
TAGTAGACA	4	24	1	3	5	1	34
TAGTAGCGC	6	15	1	4	5	1	26
TAGTAGCTA	15	22	0	2	25	2	51
TAGTATACT	8	3	1	2	18	6	30
TAGTATATT	8	9	11	14	51	5	90
TAGTATCAA	9	3	2	5	21	8	39
TAGTATCAC	4	1	0	2	3	1	7
TAGTATCCG	5	1	1	2	5	0	9
TAGTATCGA	15	22	3	9	51	6	91
TAGTATCTG	8	4	3	3	37	2	49
TAGTATTAC	7	5	1	8	6	9	29
TAGTATTCC	4	0	1	14	7	0	22
TAGTATTTC	10	7	3	22	47	0	79
TAGTATTTG	13	36	7	28	107	6	184
TAGTCAACT	2	0	0	9	2	2	13
TAGTCAATC	9	2	0	1	12	2	17
TAGTCAATG	11	3	3	30	16	1	53
TAGTCACAC	6	1	0	0	8	2	11
TAGTCACCA	3	1	1	0	24	0	26
TAGTCACCC	3	1	0	0	1	0	2
TAGTCACCT	5	1	1	1	13	0	16
TAGTCACGC	4	11	0	1	8	0	20
TAGTCACTG	15	25	1	10	90	1	127
TAGTCAGTC	4	2	2	2	8	2	16
TAGTCCAAT	6	30	4	1	18	3	56
TAGTCCACT	8	3	0	0	14	0	17
TAGTCCATA	4	21	0	1	16	0	38
TAGTCCATC	5	1	0	4	55	0	60
TAGTCCCAC	5	13	1	0	2	0	16
TAGTCCCAT	5	5	0	1	10	1	17
TAGTCCCCC	3	19	0	0	0	0	19
TAGTCCCGA	5	4	0	1	26	0	31
TAGTCCCTT	9	20	0	1	9	0	30
TAGTCCGAA	9	26	1	2	39	1	69
TAGTCCGCT	7	5	0	0	51	0	56
TAGTCCTAC	2	3	0	0	0	0	3
TAGTCCTGA	3	16	1	0	2	1	20
TAGTCCTTA	1	21	0	0	2	1	24
TAGTCCTTC	8	3	0	0	6	0	9
TAGTCCTTG	3	3	0	1	8	0	12
TAGTCGCAC	2	2	0	2	1	0	5
TAGTCGCCA	2	1	0	1	0	0	2
TAGTCGCCT	1	3	0	0	2	1	6
TAGTCGCTT	1	2	0	2	10	0	14
TAGTCGGCC	3	16	0	0	19	0	35
TAGTCGTTC	5	3	0	2	54	0	59
TAGTCTACC	5	2	0	0	33	0	35
TAGTCTCCT	4	26	0	2	2	1	31
TAGTCTCTA	3	1	0	20	3	1	25
TAGTCTTAC	5	4	1	4	43	0	52
TAGTGAACC	2	9	1	2	2	1	15
TAGTGAACT	11	22	3	3	3	0	31
TAGTGACAT	4	20	0	0	2	0	22
TAGTGACCA	6	32	0	1	5	0	38
TAGTGACCG	2	7	1	1	1	0	10
TAGTGCAGC	6	13	0	1	9	3	26
TAGTGCCCT	3	17	0	0	3	0	20
TAGTTAACC	5	14	3	17	8	0	42
TAGTTAACG	4	5	11	4	31	2	53
TAGTTACCC	3	1	2	2	23	0	28
TAGTTATAC	7	9	3	0	7	5	24
TAGTTATGC	7	9	1	13	36	5	64
TAGTTATTG	19	8	2	12	33	2	57
TAGTTCCAA	2	4	0	3	2	0	9
TAGTTCCAG	6	0	2	4	4	2	12
TAGTTCCGC	2	0	0	0	2	0	2
TAGTTCGAT	4	10	2	0	19	0	31
TAGTTCGCT	18	41	1	4	65	2	113
TAGTTCTAA	11	39	0	0	2	15	56
TAGTTCTAT	4	0	2	4	9	2	17
TAGTTCTCT	4	13	0	2	46	0	61
TAGTTGACG	12	32	3	10	43	1	89
TAGTTGCTT	6	3	2	16	24	1	46
TAGTTTCTC	10	11	0	0	15	1	27
TAGTTTTCT	5	24	6	8	26	0	64
TATAAAAAT	2	1	19	3	0	58	81
TATAAAACA	6	1	7	2	3	23	36
TATAAACAA	7	0	20	3	0	222	245
TATAAACAG	6	1	41	6	2	9	59
TATAAACCG	2	2	6	0	0	38	46
TATAAACTA	2	1	17	0	0	38	56
TATAAAGCA	8	6	27	2	1	175	211
TATAAATAG	5	4	4	26	34	15	83
TATAAATAT	3	4	44	9	3	116	176
TATAAATCT	1	1	4	4	0	22	31
TATAACACG	5	0	27	4	9	2	42
TATAACATA	6	1	29	3	1	104	138
TATAACCAA	2	1	18	4	1	6	30
TATAACCCC	1	0	6	4	0	0	10
TATAACCCT	5	1	3	0	0	1	5
TATAACCGG	3	0	18	1	4	2	25
TATAACGAA	11	10	4	1	0	7	22
TATAACGCT	8	0	35	24	2	110	171
TATAACTAG	2	1	3	4	3	8	19
TATAACTCT	3	0	14	0	1	80	95
TATAACTTC	5	13	14	0	0	17	44
TATAAGAAT	7	4	57	1	1	149	212
TATAAGACT	1	0	1	2	4	7	14
TATAAGCAC	3	0	8	0	0	5	13
TATAAGCCA	4	10	10	0	0	60	80
TATAAGCGC	4	1	9	2	1	3	16
TATAAGTAA	4	25	7	0	4	11	47
TATAAGTCA	6	1	24	2	27	6	60
TATAAGTCT	7	0	30	22	4	3	59
TATAAGTTA	5	6	48	4	1	88	147
TATAATACT	7	0	42	6	1	191	240
TATAATAGC	4	5	5	2	0	43	55
TATAATATT	6	1	17	2	3	75	98
TATAATCCC	3	0	1	0	0	35	36
TATAATCGA	5	8	12	2	0	61	83
TATAATCTC	3	0	10	0	0	58	68
TATAATCTG	4	2	23	0	2	12	39
TATAATGCC	3	1	1	8	0	4	14
TATAATGGT	14	1	65	13	8	88	175
TATAATTAG	8	1	3	13	10	17	44
TATAATTAT	4	2	11	2	1	69	85
TATAATTGC	14	0	72	5	0	380	457
TATAATTTA	4	6	24	5	0	59	94
TATAATTTT	4	4	26	4	4	32	70
TATACAAAC	2	4	10	1	1	18	34
TATACAACT	4	0	5	2	0	8	15
TATACAAGC	6	9	14	5	1	102	131
TATACACAA	5	0	16	0	0	460	476
TATACACCG	1	0	0	1	0	0	1
TATACAGCC	5	0	39	2	0	47	88
TATACAGCT	5	2	15	0	0	10	27
TATACAGTC	3	0	10	3	0	197	210
TATACAGTG	4	2	29	11	1	5	48
TATACAGTT	4	2	4	2	2	11	21
TATACATAC	3	1	10	0	1	53	65
TATACATGC	4	0	1	3	0	6	10
TATACATGT	3	2	15	0	0	145	162
TATACATTC	1	1	0	2	0	34	37
TATACATTT	3	0	1	1	0	47	49
TATACCAGC	1	1	1	3	1	1	7
TATACCATG	12	1	2	7	14	1	25
TATACCATT	4	0	11	1	0	19	31
TATACCCAC	3	0	0	2	0	0	2
TATACCCCA	2	0	0	1	0	1	2
TATACCCCC	1	0	1	0	0	0	1
TATACCCGA	2	1	33	1	1	1	37
TATACCCGT	4	0	29	0	0	4	33
TATACCCTG	3	0	2	9	0	0	11
TATACCGCA	5	3	19	11	0	126	159
TATACCTAC	1	0	14	0	0	266	280
TATACCTGC	2	0	18	1	1	21	41
TATACCTGT	2	0	3	0	0	0	3
TATACGAAA	7	3	24	2	3	214	246
TATACGAAT	8	3	56	3	1	141	204
TATACGACC	7	14	1	2	26	1	44
TATACGACT	3	1	12	5	1	6	25
TATACGATG	5	1	35	18	2	3	59
TATACGCAG	8	0	15	4	15	3	37
TATACGCCG	3	1	0	8	2	0	11
TATACGCGC	3	0	2	1	0	2	5
TATACGGCC	4	0	1	1	2	1	5
TATACGTAG	7	1	2	17	29	2	51
TATACGTCC	6	0	0	13	58	2	73
TATACGTCT	5	0	9	3	2	3	17
TATACGTGT	12	0	7	20	2	2	31
TATACTAAG	10	0	57	14	0	10	81
TATACTATA	5	14	31	1	0	154	200
TATACTCAA	4	0	3	2	0	139	144
TATACTCGA	4	1	21	0	0	244	266
TATACTCGC	2	1	0	0	0	4	5
TATACTCTG	1	0	2	19	0	3	24
TATACTGGA	11	0	16	18	1	14	49
TATACTGGC	9	0	28	1	1	141	171
TATACTTAA	7	18	1	0	0	9	28
TATACTTCT	3	0	0	1	0	103	104
TATACTTGC	1	1	6	1	0	0	8
TATACTTTG	2	1	7	10	1	3	22
TATAGAAAC	4	0	26	2	0	10	38
TATAGAACC	4	3	18	3	0	2	26
TATAGAACG	9	3	19	19	1	1	43
TATAGAATT	2	2	36	7	21	77	143
TATAGACCG	2	1	2	3	1	2	9
TATAGAGAT	5	0	54	11	5	17	87
TATAGAGCC	12	20	23	87	1	0	131
TATAGATAA	5	37	2	1	0	17	57
TATAGCACT	3	2	10	15	2	3	32
TATAGCATC	3	0	22	4	0	204	230
TATAGCCAT	6	0	30	10	0	0	40
TATAGCCCT	1	0	0	0	1	0	1
TATAGCCGA	5	1	33	0	1	1	36
TATAGCGAC	2	1	14	14	2	1	32
TATAGCGTA	3	5	16	6	5	1	33
TATAGCTCA	3	6	0	0	1	4	11
TATAGCTCT	2	0	1	8	1	1	11
TATAGTCAC	7	1	1	1	1	42	46
TATAGTCAG	10	2	43	15	3	57	120
TATAGTCGC	1	0	4	4	0	0	8
TATAGTCTG	6	1	33	16	24	2	76
TATAGTCTT	5	1	54	1	1	147	204
TATAGTTTC	6	2	26	0	0	3	31
TATATAAAA	9	10	41	7	0	54	112
TATATAACT	3	1	26	4	16	49	96
TATATACAG	20	1	76	57	14	5	153
TATATACCG	2	0	1	1	2	1	5
TATATACTA	3	2	9	4	1	15	31
TATATACTG	3	0	2	7	2	6	17
TATATAGCA	13	11	40	0	8	250	309
TATATAGGC	10	5	50	24	1	2	82
TATATATCC	1	0	36	2	0	2	40
TATATATCT	2	1	7	1	0	5	14
TATATATTT	10	6	47	14	1	59	127
TATATCAAG	3	1	26	3	1	69	100
TATATCACG	4	1	22	4	0	2	29
TATATCATA	3	0	6	8	0	11	25
TATATCATC	5	24	3	9	16	9	61
TATATCCAT	2	0	13	1	1	22	37
TATATCCCA	4	1	4	0	0	66	71
TATATCCGA	6	2	3	3	1	7	16
TATATCCTA	7	3	17	1	3	3	27
TATATCCTC	4	0	16	33	7	6	62
TATATCGAC	3	0	13	2	0	0	15
TATATCTAA	4	61	2	3	0	3	69
TATATCTAG	3	2	0	2	12	2	18
TATATCTAT	9	1	57	0	1	66	125
TATATCTCA	4	0	2	2	0	6	10
TATATCTTA	9	2	30	9	0	5	46
TATATGACC	6	1	1	0	1	2	5
TATATGCCC	9	4	0	28	11	3	46
TATATGCCT	1	0	0	2	0	4	6
TATATGGCC	1	2	1	6	35	0	44
TATATGTAC	11	2	51	1	1	136	191
TATATTAGA	10	5	47	15	1	171	239
TATATTCAA	2	1	3	0	1	8	13
TATATTCCA	4	1	2	1	0	1	5
TATATTTAT	3	1	10	12	6	61	90
TATCAAAAC	2	1	3	1	1	11	17
TATCAAATG	11	0	33	1	0	273	307
TATCAACAC	1	0	3	0	1	4	8
TATCAACAT	2	1	15	1	1	197	215
TATCAACCT	4	0	14	0	1	29	44
TATCAACGA	4	1	19	3	0	10	33
TATCAACGG	7	0	24	1	3	25	53
TATCAACTC	3	0	25	7	0	13	45
TATCAACTT	4	0	31	14	1	174	220
TATCAAGAA	4	3	3	0	0	13	19
TATCAAGGT	11	2	33	7	4	81	127
TATCAATCA	5	0	21	0	0	25	46
TATCAATCC	4	0	14	25	0	0	39
TATCAATCT	3	0	10	0	3	43	56
TATCAATTA	2	1	3	1	0	16	21
TATCACAAC	2	1	4	0	1	208	214
TATCACACT	3	0	23	4	0	63	90
TATCACAGG	9	2	31	31	5	1	70
TATCACCCA	1	2	0	1	0	3	6
TATCACGTT	3	0	45	8	6	153	212
TATCACTAT	4	1	17	0	1	38	57
TATCACTCG	1	0	7	5	3	1	16
TATCACTGA	8	38	1	0	0	1	40
TATCACTTA	6	0	19	1	1	83	104
TATCAGACG	4	1	10	2	2	0	15
TATCAGATA	3	0	9	10	1	143	163
TATCAGCGC	3	1	9	2	1	3	16
TATCAGGAT	6	0	9	3	4	13	29
TATCAGTCC	3	1	1	1	35	1	39
TATCAGTTC	2	1	4	8	2	9	24
TATCAGTTT	4	0	3	1	3	12	19
TATCATAAC	1	1	1	2	1	11	16
TATCATAGG	7	2	26	10	1	7	46
TATCATCAG	4	0	18	2	1	2	23
TATCATCCA	5	0	13	10	1	1	25
TATCATCCC	6	9	18	9	0	0	36
TATCATCCG	3	0	5	0	0	1	6
TATCATCTG	3	0	1	0	2	1	4
TATCATGCT	4	1	4	1	0	40	46
TATCATGGA	7	2	13	15	38	7	75
TATCATTAA	10	77	3	2	0	16	98
TATCATTAC	5	15	54	11	0	36	116
TATCATTCG	5	0	56	9	0	45	110
TATCATTTG	2	1	8	1	3	5	18
TATCATTTT	6	0	46	13	3	28	90
TATCCAAAC	1	1	4	3	0	4	12
TATCCAACG	5	0	11	6	0	3	20
TATCCAACT	8	0	20	2	1	3	26
TATCCAAGA	1	1	31	1	2	19	54
TATCCAAGG	1	0	4	2	1	2	9
TATCCAAGT	2	1	5	1	0	291	298
TATCCAATC	2	0	1	0	0	90	91
TATCCACAA	2	1	11	0	0	29	41
TATCCACAC	7	0	47	9	0	240	296
TATCCACAT	4	0	13	1	0	123	137
TATCCACTG	1	0	0	0	0	0	0
TATCCAGGT	6	0	18	7	20	1	46
TATCCAGTA	8	17	59	1	0	163	240
TATCCAGTT	1	0	0	0	1	4	5
TATCCATCT	1	0	2	1	0	0	3
TATCCATGC	2	0	0	1	0	0	1
TATCCCAAC	4	1	2	3	0	1	7
TATCCCAAT	7	0	18	3	0	21	42
TATCCCATA	2	0	10	2	0	12	24
TATCCCCGC	1	0	0	1	0	0	1
TATCCCCTC	6	0	0	2	0	0	2
TATCCCGAG	2	0	0	10	0	0	10
TATCCCGCA	2	1	0	0	1	3	5
TATCCCGGA	2	3	1	0	3	0	7
TATCCCGTG	5	0	0	5	10	0	15
TATCCCGTT	3	0	10	1	1	1	13
TATCCCTAA	2	1	1	1	0	0	3
TATCCCTTA	1	0	2	1	2	0	5
TATCCGAAT	1	1	2	1	1	105	110
TATCCGACC	2	0	0	0	0	0	0
TATCCGAGC	3	0	4	1	1	1	7
TATCCGAGT	10	2	20	8	3	5	38
TATCCGATA	4	0	7	2	0	56	65
TATCCGCAA	6	1	14	8	6	43	72
TATCCGCCC	4	0	0	0	18	0	18
TATCCGCGA	9	0	53	3	1	3	60
TATCCGGAC	3	1	0	2	0	0	3
TATCCGTAC	2	0	6	17	0	0	23
TATCCTAAA	1	1	2	0	0	7	10
TATCCTAGC	1	0	2	0	0	0	2
TATCCTCAA	3	1	0	2	0	1	4
TATCCTCAC	3	0	3	10	1	0	14
TATCCTCGG	2	1	0	1	7	0	9
TATCCTGAT	5	0	30	1	1	8	40
TATCCTGTC	1	0	10	1	0	7	18
TATCCTTGC	6	1	1	13	20	1	36
TATCCTTTT	3	8	16	1	0	1	26
TATCGAACG	3	1	1	3	1	1	7
TATCGAAGC	6	7	18	14	1	32	72
TATCGAATA	4	1	19	3	0	10	33
TATCGAATG	15	0	99	29	0	11	139
TATCGACGC	3	0	12	2	0	0	14
TATCGAGAG	15	2	10	32	12	2	58
TATCGAGTA	11	1	66	17	3	146	233
TATCGAGTT	4	5	64	6	11	26	112
TATCGATAC	6	0	22	13	1	24	60
TATCGATCA	2	0	4	0	0	2	6
TATCGCAAC	2	0	0	3	0	1	4
TATCGCACC	3	1	0	6	0	0	7
TATCGCAGC	5	1	22	0	0	1	24
TATCGCCAC	1	0	0	0	0	1	1
TATCGCCAT	5	13	0	18	22	1	54
TATCGCCGC	6	4	4	2	7	0	17
TATCGCCTT	2	0	0	0	0	3	3
TATCGCGTC	4	1	0	5	1	0	7
TATCGCTAT	12	5	59	7	0	39	110
TATCGCTCT	7	1	0	0	0	1	2
TATCGCTTT	10	0	28	48	22	4	102
TATCGGAAA	4	3	4	4	0	7	18
TATCGGATC	8	1	13	20	2	0	36
TATCGGCAT	7	0	41	3	0	88	132
TATCGGGCA	13	6	4	7	11	0	28
TATCGGGCC	5	0	6	9	3	0	18
TATCGGTCT	2	1	8	14	3	1	27
TATCGTACC	5	1	18	5	0	0	24
TATCGTATA	14	1	68	6	4	27	106
TATCGTCAA	1	0	3	2	2	2	9
TATCGTCCA	5	12	0	39	6	0	57
TATCGTCCG	1	0	1	4	1	0	6
TATCGTCCT	2	2	0	11	25	0	38
TATCGTCGC	3	1	0	7	27	2	37
TATCGTCTA	7	7	0	2	2	1	12
TATCGTCTG	8	2	0	9	16	0	27
TATCGTTGC	11	2	18	11	3	66	100
TATCTAACA	8	1	10	0	4	3	18
TATCTAATA	2	2	26	6	0	10	44
TATCTACAA	6	1	21	0	0	11	33
TATCTACAC	2	0	5	0	0	64	69
TATCTACAG	7	1	36	2	0	4	43
TATCTACCT	1	0	0	2	0	3	5
TATCTACGA	5	0	34	2	0	6	42
TATCTACTT	2	0	22	0	1	26	49
TATCTAGAC	9	0	32	32	24	0	88
TATCTAGCA	5	5	2	0	0	22	29
TATCTAGCG	10	1	37	10	16	22	86
TATCTATCA	4	2	14	9	2	5	32
TATCTATCC	2	0	1	0	0	1	2
TATCTATTT	6	0	21	5	1	9	36
TATCTCACT	3	0	3	7	4	0	14
TATCTCAGA	1	4	26	2	4	2	38
TATCTCATA	4	2	18	6	0	3	29
TATCTCCAC	2	0	1	0	0	0	1
TATCTCCAT	3	1	3	0	1	0	5
TATCTCCGA	6	5	2	1	1	0	9
TATCTCCGG	2	0	1	2	14	0	17
TATCTCCTA	3	11	1	0	53	1	66
TATCTCGAC	6	1	3	1	0	0	5
TATCTCGAT	5	0	2	4	5	3	14
TATCTCGCA	4	1	0	8	0	0	9
TATCTCGCC	2	0	0	0	0	0	0
TATCTCGTA	1	0	6	1	0	1	8
TATCTCTAT	1	0	15	0	2	1	18
TATCTCTCC	2	1	0	0	3	0	4
TATCTCTGA	5	18	1	1	2	1	23
TATCTCTGG	12	15	3	27	58	0	103
TATCTGAGA	5	1	52	2	2	17	74
TATCTGATA	5	1	6	1	0	11	19
TATCTGCAG	6	3	33	5	0	3	44
TATCTGCCA	7	0	35	0	2	2	39
TATCTGCTG	10	1	11	47	14	3	76
TATCTGGTC	4	0	13	1	1	0	15
TATCTTAAA	4	2	11	4	0	24	41
TATCTTAAG	2	1	8	2	0	8	19
TATCTTATC	2	5	22	0	0	32	59
TATCTTCAT	4	1	19	2	0	5	27
TATCTTCGC	2	0	3	2	3	2	10
TATCTTGCA	2	1	13	6	1	108	129
TATCTTTCG	2	1	22	2	1	19	45
TATCTTTTA	2	0	21	2	1	7	31
TATCTTTTG	8	7	48	2	8	4	69
TATGAAAAA	10	58	36	11	0	37	142
TATGAAAAT	11	1	44	9	9	234	297
TATGAAACC	1	0	7	5	0	2	14
TATGAAACT	4	1	26	4	16	187	234
TATGAACAA	11	0	58	0	1	119	178
TATGAACAT	6	1	18	1	1	171	192
TATGAACCT	1	0	1	13	2	6	22
TATGAACTT	2	1	20	0	0	35	56
TATGAAGCC	3	0	7	2	0	3	12
TATGAATAC	4	3	10	2	0	73	88
TATGAATCT	7	4	14	0	5	10	33
TATGAATTG	16	2	48	27	4	22	103
TATGACCAC	1	0	0	1	0	0	1
TATGACCCT	5	0	0	1	0	1	2
TATGACCTA	6	9	7	2	1	0	19
TATGACCTT	6	0	2	2	4	4	12
TATGACTAA	6	62	2	1	1	2	68
TATGACTCA	4	2	17	10	8	0	37
TATGACTCG	3	0	4	1	1	0	6
TATGACTGT	13	8	29	49	2	0	88
TATGAGATT	8	3	37	15	4	104	163
TATGAGCAG	17	0	39	12	4	7	62
TATGAGCCG	1	2	0	2	2	1	7
TATGATACA	2	4	6	4360	257	7	4634
TATGATATA	5	0	27	9	1	17	54
TATGATCCC	1	0	11	0	0	0	11
TATGCAAAC	9	1	21	1	1	15	39
TATGCAACC	1	0	1	1	1	0	3
TATGCAACT	3	0	4	0	0	6	10
TATGCAAGC	23	3	63	2	0	283	351
TATGCAATG	7	2	17	2	1	153	175
TATGCACAG	4	12	18	7	1	0	38
TATGCACCA	3	0	0	1	2	85	88
TATGCACGC	5	2	20	0	13	1	36
TATGCACTG	5	0	1	0	2	0	3
TATGCACTT	2	1	6	8	5	1	21
TATGCAGAC	6	10	40	17	9	53	129
TATGCAGCT	9	1	74	13	3	1	92
TATGCAGTT	12	0	59	32	5	24	120
TATGCATCG	5	0	18	3	12	1	34
TATGCCAAA	4	3	7	0	1	3	14
TATGCCAGC	5	1	1	13	2	1	18
TATGCCCCC	2	0	7	0	7	0	14
TATGCCCCG	1	0	0	0	0	0	0
TATGCCCGG	5	2	0	22	38	0	62
TATGCCCTA	2	0	0	1	0	0	1
TATGCCCTG	5	0	0	1	13	0	14
TATGCCGAT	3	1	4	1	4	1	11
TATGCCTAG	3	20	0	8	5	0	33
TATGCCTCG	3	0	1	0	0	0	1
TATGCCTTC	7	0	1	8	4	0	13
TATGCGACC	6	1	0	6	32	0	39
TATGCGATC	5	0	5	2	9	2	18
TATGCGCCA	2	0	0	1	15	1	17
TATGCGCCC	1	0	0	1	0	2	3
TATGCGCTC	11	0	2	10	1	0	13
TATGCGTCT	6	2	3	4	3	0	12
TATGCTAAA	4	1	10	2	1	57	71
TATGCTAAG	5	1	9	1	1	2	14
TATGCTAAT	4	1	18	3	1	7	30
TATGCTAGC	4	0	4	5	1	4	14
TATGCTCAA	1	0	1	0	1	1	3
TATGCTCCC	1	1	0	4	0	0	5
TATGCTGAA	7	3	8	12	4	0	27
TATGCTGGC	12	3	5	14	8	1	31
TATGGACCC	1	1	0	2	3	0	6
TATGGACCT	6	2	1	8	1	0	12
TATGGATAC	11	2	59	20	2	48	131
TATGGATCC	5	0	19	14	0	0	33
TATGGATCT	4	0	23	5	1	6	35
TATGGCAGC	4	2	33	11	1	0	47
TATGGCCAA	2	0	0	12	5	0	17
TATGGCCAC	3	0	9	16	5	0	30
TATGGCCCA	4	0	0	24	3	0	27
TATGGCCCT	10	8	0	3	26	0	37
TATGGCCTT	10	0	5	18	15	0	38
TATGGCGCC	2	1	0	3	3	0	7
TATGGCTCT	5	0	1	2	14	0	17
TATGGCTGC	11	4	6	20	41	0	71
TATGGTATA	18	3	104	2	4	33	146
TATGGTCAT	8	0	32	22	2	3	59
TATGGTGTC	7	0	13	11	5	2	31
TATGGTTTC	7	5	13	12	4	1	35
TATGTAACC	12	1	74	15	1	2	93
TATGTACAA	2	3	5	1	4	120	133
TATGTACCT	6	1	3	0	4	38	46
TATGTAGCA	15	7	10	10	0	33	60
TATGTAGCC	3	2	5	3	4	1	15
TATGTATGA	8	18	6	5	6	13	48
TATGTCAAC	8	3	36	1	21	1	62
TATGTCAGC	10	0	44	19	2	29	94
TATGTCCCC	1	0	1	3	0	0	4
TATGTCCCG	3	0	0	11	5	1	17
TATGTCCTT	6	0	28	15	4	0	47
TATGTCGAC	7	0	16	13	25	0	54
TATGTCGCC	5	3	0	8	16	0	27
TATGTCTAG	4	1	0	9	14	1	25
TATGTCTCC	1	1	0	3	43	0	47
TATGTCTCG	6	1	11	1	3	0	16
TATGTCTTC	9	0	10	25	21	6	62
TATGTTACA	13	1	54	10	2	104	171
TATGTTCTA	8	1	41	0	1	17	60
TATGTTGAA	8	1	34	4	2	45	86
TATGTTTTC	9	1	75	5	9	41	131
TATGTTTTT	8	0	57	9	1	9	76
TATTAACCT	5	68	0	2	1	2	73
TATTAACTT	7	19	2	7	16	8	52
TATTAAGAC	3	28	5	1	2	0	36
TATTAAGCA	1	23	0	1	11	9	44
TATTAAGCG	7	38	7	1	4	7	57
TATTAAGTA	11	40	6	2	0	14	62
TATTAATAA	2	34	4	2	2	21	63
TATTAATCC	1	9	1	0	3	0	13
TATTAATCT	1	6	2	0	0	12	20
TATTAATGG	24	140	5	5	1	81	232
TATTACAAT	5	1	15	4	6	47	73
TATTACACA	2	4	1	0	0	16	21
TATTACACG	4	2	21	0	4	127	154
TATTACATA	3	1	10	3	1	16	31
TATTACATC	6	0	28	3	0	10	41
TATTACCAC	3	0	21	4	0	61	86
TATTACCCT	4	6	0	8	1	2	17
TATTACCGA	7	1	4	0	0	4	9
TATTACGAC	2	2	2	1	0	2	7
TATTACGCC	2	1	2	1	0	1	5
TATTACTAA	4	19	1	1	2	3	26
TATTACTCA	3	3	17	2	1	20	43
TATTACTCC	3	2	43	7	4	0	56
TATTAGACA	4	5	2	7	0	2	16
TATTAGACC	1	2	0	0	3	0	5
TATTAGACG	7	5	0	8	21	14	48
TATTAGATT	7	1	2	15	14	7	39
TATTAGCAA	7	26	1	3	8	0	38
TATTAGCTA	6	3	2	12	20	3	40
TATTAGCTC	5	1	4	2	12	0	19
TATTAGGAC	6	11	0	6	3	0	20
TATTAGGTC	7	7	0	3	40	0	50
TATTAGTCG	9	18	1	3	25	2	49
TATTAGTCT	5	10	0	1	19	3	33
TATTAGTGA	10	69	1	0	10	4	84
TATTAGTTA	9	1	2	5	64	10	82
TATTAGTTC	2	7	0	3	2	6	18
TATTATACC	5	0	68	17	0	30	115
TATTATACG	2	1	3	6	0	7	17
TATTATCTC	3	1	0	0	2	29	32
TATTATGTT	12	6	62	8	4	115	195
TATTATTAT	11	1	39	4	4	51	99
TATTATTCC	5	0	1	5	1	34	41
TATTATTCT	2	1	32	1	2	40	76
TATTATTGC	5	1	12	5	0	10	28
TATTATTTT	3	0	22	5	3	16	46
TATTCAAAA	7	6	30	0	1	9	46
TATTCAATA	6	0	18	6	5	182	211
TATTCAATG	1	0	8	2	0	3	13
TATTCACAG	6	2	31	8	10	6	57
TATTCACCT	2	1	31	3	1	3	39
TATTCACTT	7	3	35	35	0	30	103
TATTCAGAG	5	3	24	3	0	6	36
TATTCAGGA	2	24	12	3	1	20	60
TATTCAGTC	1	2	0	0	1	46	49
TATTCAGTT	8	1	29	2	0	98	130
TATTCATCG	3	2	0	0	0	3	5
TATTCATGC	5	0	13	1	0	27	41
TATTCATTG	10	1	40	6	0	83	130
TATTCCAAC	1	0	3	1	1	86	91
TATTCCAGA	3	0	32	1	6	68	107
TATTCCAGT	2	0	13	10	2	15	40
TATTCCATG	1	0	4	3	1	1	9
TATTCCCAA	3	1	12	1	0	0	14
TATTCCCAG	6	0	22	3	1	1	27
TATTCCCGG	3	1	10	0	28	0	39
TATTCCCTA	4	0	9	1	1	2	13
TATTCCGCA	2	0	2	0	0	14	16
TATTCCTAG	10	10	3	4	6	2	25
TATTCCTAT	3	0	27	4	3	131	165
TATTCCTGT	8	0	60	1	0	14	75
TATTCGAAA	2	2	3	3	0	71	79
TATTCGAAC	7	10	31	18	15	2	76
TATTCGAAT	11	0	34	5	0	293	332
TATTCGCAA	5	0	19	1	0	20	40
TATTCGCGT	4	1	27	1	10	43	82
TATTCGGAA	13	5	66	12	9	17	109
TATTCGTCA	6	3	18	2	0	2	25
TATTCGTCT	3	2	1	0	2	2	7
TATTCTACC	3	1	1	1	1	30	34
TATTCTATT	8	1	51	22	12	60	146
TATTCTCGT	4	9	12	4	3	77	105
TATTCTCTA	2	1	7	0	0	5	13
TATTCTGAT	3	6	12	11	1	0	30
TATTCTGCT	3	0	12	0	1	13	26
TATTCTGTT	1	0	28	0	7	60	95
TATTCTTTT	2	0	16	10	2	21	49
TATTGAAAA	9	13	7	1	10	9	40
TATTGAACT	2	9	5	0	1	6	21
TATTGACCC	3	12	11	0	0	0	23
TATTGACCG	2	2	3	0	0	0	5
TATTGACTG	3	4	2	0	0	0	6
TATTGATAG	16	83	1	13	4	1	102
TATTGATCA	9	33	1	8	0	2	44
TATTGCACC	3	0	16	11	0	0	27
TATTGCCAA	2	1	32	5	3	2	43
TATTGCTAT	6	1	42	20	4	2	69
TATTGCTCA	2	2	10	11	0	1	24
TATTGGAAC	6	3	14	10	2	1	30
TATTGGCGC	5	1	10	8	5	0	24
TATTGGTCT	12	5	33	11	7	1	57
TATTGTACC	5	0	14	3	0	0	17
TATTGTATT	8	2	34	5	1	103	145
TATTGTCCC	4	0	20	0	0	0	20
TATTGTCTA	3	0	33	7	1	35	76
TATTGTCTC	4	4	48	1	0	0	53
TATTGTGCG	19	3	96	30	21	170	320
TATTGTTAC	1	1	4	0	2	56	63
TATTGTTAG	6	3	5	10	17	9	44
TATTGTTGC	6	4	9	3	2	16	34
TATTGTTTC	6	3	11	3	0	12	29
TATTGTTTT	15	1	35	9	2	99	146
TATTTAAAA	5	2	66	8	6	141	223
TATTTAACT	8	0	25	8	0	162	195
TATTTAAGT	12	4	60	19	0	12	95
TATTTAATA	6	3	28	3	0	59	93
TATTTACAA	2	0	15	3	1	58	77
TATTTACAG	3	1	32	6	14	2	55
TATTTACCA	2	0	4	2	0	4	10
TATTTACGA	9	2	47	16	0	93	158
TATTTACGC	3	2	33	3	0	31	69
TATTTAGAG	12	4	79	62	2	8	155
TATTTAGAT	4	2	17	7	0	68	94
TATTTAGTC	2	2	20	3	0	23	48
TATTTATAC	5	3	5	1	0	3	12
TATTTATAG	4	3	0	4	2	4	13
TATTTATTT	2	3	21	1	2	17	44
TATTTCACT	4	0	29	9	0	25	63
TATTTCATA	2	1	3	2	2	13	21
TATTTCATG	7	5	35	9	9	59	117
TATTTCCAA	4	7	35	20	5	15	82
TATTTCCAC	9	1	48	6	0	0	55
TATTTCCAG	2	2	6	2	9	1	20
TATTTCCCT	1	0	0	1	0	2	3
TATTTCCTC	4	0	0	4	0	0	4
TATTTCGAC	7	0	17	22	3	1	43
TATTTCGAT	6	0	27	4	1	5	37
TATTTCTTC	3	0	34	2	0	8	44
TATTTGAAC	3	0	3	8	0	6	17
TATTTGACT	6	0	33	23	5	2	63
TATTTGCAC	11	1	48	6	3	128	186
TATTTGCCC	3	0	0	20	16	0	36
TATTTGCTT	3	3	37	0	3	6	49
TATTTGTAA	17	76	1	0	0	4	81
TATTTGTCG	5	5	18	4	6	0	33
TATTTGTTT	18	1	63	24	3	36	127
TATTTTACA	1	2	32	21	3	3	61
TATTTTACT	5	0	37	1	1	40	79
TATTTTCCG	1	1	1	1	0	1	4
TATTTTCGA	2	1	7	1	4	6	19
TATTTTCGT	4	6	31	3	2	39	81
TATTTTCTC	2	0	29	1	0	2	32
TATTTTCTG	8	1	7	8	0	5	21
TATTTTTAC	1	1	20	1	4	9	35
TATTTTTCG	6	0	33	9	3	17	62
TATTTTTGA	3	31	3	3	7	8	52
TATTTTTTA	2	2	30	23	2	12	69
TATTTTTTC	7	1	38	8	0	8	55
TCAAAAAAA	4	5	31	3	0	31	70
TCAAAAAAG	3	1	13	9	1	14	38
TCAAAAACT	4	2	18	2	2	153	177
TCAAAAATC	2	0	6	1	0	15	22
TCAAAAATG	15	1	31	31	3	33	99
TCAAAAATT	3	3	10	3	0	54	70
TCAAAACAG	5	2	12	5	0	3	22
TCAAAACCG	1	3	1	0	1	1	6
TCAAAACTG	4	1	8	16	0	0	25
TCAAAACTT	4	2	2	1	0	11	16
TCAAAATCT	1	0	3	1	0	47	51
TCAAACACG	3	2	2	7	0	1	12
TCAAACATC	7	0	47	12	6	257	322
TCAAACCAC	1	0	3	1	0	0	4
TCAAACCCA	2	0	9	5	0	0	14
TCAAACCCT	1	0	0	1	0	0	1
TCAAACCGT	10	0	26	17	2	63	108
TCAAACGAA	4	3	2	2	1	6	14
TCAAACGAT	7	0	33	3	0	0	36
TCAAACGTA	2	3	29	2	1	178	213
TCAAACGTC	3	0	14	5	0	2	21
TCAAACTAG	4	3	0	1	24	5	33
TCAAACTAT	3	1	2	0	1	4	8
TCAAACTCC	6	3	10	1	0	1	15
TCAAACTTG	2	9	17	19	2	2	49
TCAAAGAAA	5	4	18	5	2	73	102
TCAAAGATT	4	0	21	8	3	150	182
TCAAAGCAG	7	8	6	14	37	2	67
TCAAAGCTC	3	0	0	0	2	6	8
TCAAAGCTT	4	0	13	2	1	130	146
TCAAAGTCC	4	1	0	0	1	1	3
TCAAAGTCT	1	0	0	2	3	3	8
TCAAAGTTA	2	3	4	4	4	8	23
TCAAATCGT	3	0	17	1	1	63	82
TCAAATGCA	1	0	1	1	2	4	8
TCAAATGCG	4	0	13	8	3	2	26
TCAAATGGT	18	4	96	30	2	14	146
TCAAATGTT	8	0	101	10	27	452	590
TCAAATTCA	7	2	36	7	0	194	239
TCAAATTCG	9	8	18	5	15	1	47
TCAAATTGA	5	12	2	0	0	12	26
TCAAATTTC	2	0	19	0	1	135	155
TCAAATTTT	2	1	18	13	14	65	111
TCAACAAAG	6	0	37	30	0	36	103
TCAACAACT	1	1	1	0	1	8	11
TCAACAAGA	4	3	6	1	0	111	121
TCAACAATA	4	1	17	4	10	34	66
TCAACACAG	2	2	23	14	0	1	40
TCAACACCC	1	0	0	0	0	0	0
TCAACACTC	1	0	0	0	0	3	3
TCAACAGCC	6	1	1	38	16	0	56
TCAACATCA	2	3	0	1	0	0	4
TCAACATGA	7	65	3	1	25	2	96
TCAACATTC	2	0	2	0	0	4	6
TCAACCAAA	3	1	8	0	0	7	16
TCAACCAGT	1	0	5	0	0	0	5
TCAACCATG	2	1	0	0	0	1	2
TCAACCCAG	1	0	4	2	2	0	8
TCAACCCAT	1	0	0	0	0	2	2
TCAACCCGA	4	1	19	1	0	0	21
TCAACCCTC	3	0	0	0	1	0	1
TCAACCGAC	1	0	0	0	0	0	0
TCAACCGAT	9	0	39	0	3	26	68
TCAACCGGG	4	1	1	13	8	0	23
TCAACCGTA	3	1	18	8	0	0	27
TCAACCTCA	2	1	17	0	0	0	18
TCAACCTGC	2	0	0	1	2	0	3
TCAACGACA	2	1	2	0	0	4	7
TCAACGAGA	5	1	26	2	3	2	34
TCAACGATC	4	0	0	1	2	0	3
TCAACGCAC	4	2	0	0	1	1	4
TCAACGCAT	6	0	20	2	1	112	135
TCAACGCGA	6	0	13	13	14	1	41
TCAACGCTA	9	0	38	31	0	1	70
TCAACGCTT	4	0	31	16	3	2	52
TCAACGGAG	17	18	0	25	98	0	141
TCAACGGAT	4	0	20	11	7	2	40
TCAACGGTT	9	1	13	9	4	0	27
TCAACGTCG	3	0	2	11	2	0	15
TCAACGTCT	4	2	1	8	0	5	16
TCAACTCTA	1	0	0	1	1	2	4
TCAACTCTC	4	0	17	0	1	0	18
TCAACTGTA	8	1	26	14	12	101	154
TCAACTTAC	7	0	46	2	1	227	276
TCAACTTCT	2	0	1	0	1	4	6
TCAACTTTT	8	0	36	1	3	25	65
TCAAGAACA	2	3	14	3	2	6	28
TCAAGAACG	4	2	4	7	0	0	13
TCAAGAATA	12	4	30	19	0	14	67
TCAAGACAT	6	2	7	0	1	26	36
TCAAGACCA	5	1	0	2	22	2	27
TCAAGACGA	3	2	1	1	0	5	9
TCAAGACTT	7	1	16	4	0	2	23
TCAAGAGCT	5	0	13	4	4	32	53
TCAAGAGTG	16	7	38	49	8	2	104
TCAAGATGC	10	15	36	5	0	29	85
TCAAGCACT	4	0	35	3	11	15	64
TCAAGCCAG	2	2	0	0	3	0	5
TCAAGCCCA	1	3	0	0	0	0	3
TCAAGCCCC	2	0	0	0	0	0	0
TCAAGCCGC	1	0	0	6	2	1	9
TCAAGCTTC	1	1	3	1	1	0	6
TCAAGGCAC	3	1	8	2	1	0	12
TCAAGGCCA	3	0	0	3	13	0	16
TCAAGGCTA	3	0	7	2	1	0	10
TCAAGTACA	3	2	2	0	0	2	6
TCAAGTCTC	8	0	31	14	0	1	46
TCAAGTGTA	11	0	48	4	0	29	81
TCAAGTTGT	9	0	6	0	3	2	11
TCAATAAAT	5	1	27	16	5	16	65
TCAATAACT	2	0	2	1	1	6	10
TCAATAATC	2	1	11	2	11	214	239
TCAATACCA	3	1	9	0	1	36	47
TCAATACCC	1	0	26	3	0	1	30
TCAATACTC	2	0	5	0	1	5	11
TCAATAGCC	4	0	4	0	0	0	4
TCAATATCA	4	0	26	11	2	133	172
TCAATATCT	4	1	37	1	0	5	44
TCAATATGG	4	12	11	15	12	2	52
TCAATCAAC	4	1	5	14	1	1	22
TCAATCAGA	9	3	24	4	1	173	205
TCAATCCAA	3	0	43	10	0	2	55
TCAATCCAC	1	0	2	1	0	0	3
TCAATCCCC	5	0	0	1	0	1	2
TCAATCCTG	1	1	0	0	2	1	4
TCAATCCTT	2	0	2	0	1	3	6
TCAATCGCC	4	7	0	2	5	1	15
TCAATCGCG	3	3	8	0	3	1	15
TCAATCGCT	2	1	0	16	10	0	27
TCAATCGGT	7	0	18	2	5	0	25
TCAATCTCT	1	0	2	1	0	11	14
TCAATCTTG	9	0	12	17	15	0	44
TCAATGACG	9	0	1	20	0	0	21
TCAATGATT	9	1	39	3	1	21	65
TCAATGCAG	7	21	3	10	0	0	34
TCAATGCAT	5	3	36	0	0	87	126
TCAATGCCC	2	0	0	0	0	1	1
TCAATGCCG	4	1	0	0	2	1	4
TCAATGCGC	4	0	28	1	1	191	221
TCAATGCTT	9	0	22	10	10	71	113
TCAATGGCC	5	1	1	2	0	0	4
TCAATTAAC	3	0	20	11	1	113	145
TCAATTATA	5	3	73	6	8	106	196
TCAATTCCA	2	0	2	0	0	2	4
TCAATTCTC	4	0	1	1	0	56	58
TCAATTGAC	3	0	1	1	3	38	43
TCAATTGCA	3	0	11	4	2	2	19
TCAATTTGA	19	101	1	5	14	9	130
TCAATTTTT	10	2	27	7	0	80	116
TCACAAAAT	1	1	6	1	2	12	22
TCACAAACG	1	1	9	0	1	1	12
TCACAACAA	5	2	49	0	0	5	56
TCACAACAG	10	5	56	15	1	1	78
TCACAACAT	2	1	3	1	1	15	21
TCACAACTC	4	0	8	0	0	3	11
TCACAACTT	3	0	31	2	1	43	77
TCACAAGAA	3	1	1	1	2	6	11
TCACAAGAT	1	0	10	4	7	10	31
TCACAAGTA	3	1	11	1	2	60	75
TCACAAGTC	6	2	26	0	1	3	32
TCACAATAG	1	2	3	1	1	0	7
TCACAATAT	6	0	36	14	4	193	247
TCACAATCA	2	1	46	0	0	2	49
TCACAATGT	5	0	25	28	1	156	210
TCACACATA	2	0	2	1	0	1	4
TCACACATC	2	1	14	0	0	4	19
TCACACATT	2	0	12	1	0	4	17
TCACACCAA	2	6	9	0	0	3	18
TCACACGCA	2	0	0	1	0	2	3
TCACACGCG	4	0	0	0	5	0	5
TCACACGGC	1	0	0	0	1	0	1
TCACACGGG	7	2	0	12	4	1	19
TCACACTAC	1	0	0	0	0	76	76
TCACACTAG	6	16	0	0	1	2	19
TCACACTGC	2	1	0	0	1	1	3
TCACACTGG	2	1	32	1	1	0	35
TCACAGACA	4	0	6	0	0	0	6
TCACAGACG	5	0	0	1	2	0	3
TCACAGAGA	3	2	20	2	1	0	25
TCACAGAGC	6	3	23	13	0	0	39
TCACAGAGT	1	2	7	2	4	10	25
TCACAGATG	3	4	3	10	0	6	23
TCACAGCAC	1	0	14	1	1	3	19
TCACAGCCA	4	0	0	1	0	0	1
TCACAGCCC	2	0	0	4	0	0	4
TCACAGCCG	3	0	1	0	1	0	2
TCACAGGAT	3	0	9	4	6	1	20
TCACAGTCG	3	2	0	19	0	0	21
TCACAGTCT	6	0	0	39	0	1	40
TCACAGTGC	1	0	11	1	1	0	13
TCACAGTTG	3	1	3	2	0	0	6
TCACATAAC	2	4	2	0	0	3	9
TCACATACT	1	0	4	0	1	2	7
TCACATAGG	4	2	24	2	1	1	30
TCACATATC	5	0	15	0	0	38	53
TCACATATG	5	0	37	4	3	1	45
TCACATCGA	3	1	2	1	1	53	58
TCACATCTA	1	0	0	3	0	10	13
TCACATGAC	6	0	9	17	0	55	81
TCACATGCA	2	3	0	0	1	1	5
TCACATGGC	2	0	5	4	5	1	15
TCACATTAC	1	0	6	0	0	22	28
TCACATTCC	1	0	2	0	0	0	2
TCACATTGA	4	38	1	0	0	6	45
TCACCAAAA	1	0	2	0	0	1	3
TCACCAAAT	2	1	25	3	2	71	102
TCACCAACT	1	0	3	1	0	122	126
TCACCAAGA	3	1	1	0	1	4	7
TCACCAATA	3	4	6	0	0	79	89
TCACCACCG	1	0	0	1	0	0	1
TCACCACGA	1	0	1	1	0	2	4
TCACCACGT	2	0	0	2	2	0	4
TCACCACTG	2	1	0	3	3	0	7
TCACCAGAT	12	7	22	19	9	1	58
TCACCAGTT	2	0	0	0	0	1	1
TCACCATAA	3	24	0	0	0	1	25
TCACCATTA	1	2	1	1	0	0	4
TCACCCAAG	3	0	2	8	0	0	10
TCACCCAGT	3	2	0	15	6	0	23
TCACCCCAA	2	0	0	0	0	0	0
TCACCCCAT	2	0	0	0	0	0	0
TCACCCCTT	4	0	0	6	32	0	38
TCACCCGCT	3	0	0	0	2	0	2
TCACCCTTG	1	2	0	0	26	0	28
TCACCGAAA	4	0	4	2	1	99	106
TCACCGAAC	1	1	0	12	30	0	43
TCACCGAAG	4	1	18	22	0	1	42
TCACCGAGA	6	1	3	0	1	1	6
TCACCGATA	2	0	0	2	0	0	2
TCACCGATT	3	1	0	1	0	0	2
TCACCGCCT	2	0	0	0	0	0	0
TCACCGCGG	1	1	0	3	18	0	22
TCACCGCGT	2	0	33	5	2	0	40
TCACCGCTA	5	0	17	2	7	1	27
TCACCGCTC	1	0	0	0	0	0	0
TCACCGGCA	1	1	4	1	0	0	6
TCACCGGTT	1	0	2	2	4	0	8
TCACCGTAC	1	0	1	1	0	0	2
TCACCTAGG	3	13	1	20	0	0	34
TCACCTATA	1	0	11	11	5	1	28
TCACCTCAA	2	0	0	0	0	1	1
TCACCTCGA	1	0	0	0	0	0	0
TCACCTCTG	4	0	0	11	0	0	11
TCACCTGAT	5	1	1	26	2	0	30
TCACCTGGG	6	4	0	1	13	0	18
TCACCTGTT	5	0	0	7	0	32	39
TCACCTTCA	1	1	3	0	0	0	4
TCACCTTCT	1	1	0	1	0	0	2
TCACCTTTG	4	0	0	13	10	0	23
TCACGACAA	2	0	16	9	0	55	80
TCACGACAT	3	0	4	1	1	0	6
TCACGACCC	6	0	1	9	5	0	15
TCACGACGC	1	0	20	3	0	0	23
TCACGACTG	3	1	0	2	2	0	5
TCACGAGTC	2	1	1	1	1	0	4
TCACGATAG	9	11	2	0	16	1	30
TCACGATGC	3	1	19	11	3	1	35
TCACGATTA	7	3	4	3	5	2	17
TCACGATTC	4	0	17	0	2	41	60
TCACGCAAG	13	0	4	16	13	0	33
TCACGCAAT	3	0	5	2	1	0	8
TCACGCACA	2	0	0	0	0	0	0
TCACGCACG	2	1	2	2	19	0	24
TCACGCCAC	2	1	0	14	6	0	21
TCACGCCGA	2	1	0	0	1	0	2
TCACGCCTA	1	1	0	27	0	0	28
TCACGCCTC	3	0	0	3	38	0	41
TCACGCGCC	2	0	0	1	1	0	2
TCACGCGTC	9	0	46	37	10	0	93
TCACGCTCC	3	4	0	1	13	0	18
TCACGCTGC	2	5	1	2	6	1	15
TCACGCTTG	2	1	2	7	0	0	10
TCACGGAAA	9	0	10	18	5	0	33
TCACGGACC	3	0	0	0	18	0	18
TCACGGACT	4	0	4	1	0	1	6
TCACGGCCT	2	0	0	3	2	0	5
TCACGGCTA	3	0	6	2	1	0	9
TCACGGTCC	2	0	0	0	2	0	2
TCACGGTTA	9	24	9	3	11	1	48
TCACGTAAA	5	2	17	1	1	94	115
TCACGTACA	11	5	51	11	16	40	123
TCACGTACC	3	0	0	0	1	1	2
TCACGTACT	3	1	28	0	0	74	103
TCACGTCAA	4	1	12	0	5	0	18
TCACGTCAT	10	4	54	1	1	42	102
TCACGTCCC	2	0	0	1	9	0	10
TCACGTCCG	1	2	0	0	0	0	2
TCACGTCGC	6	2	2	25	4	0	33
TCACGTCTC	1	0	0	2	1	0	3
TCACGTCTT	9	0	6	32	23	0	61
TCACGTGAT	5	3	70	10	6	4	93
TCACGTGTC	9	0	48	2	26	0	76
TCACGTTGC	8	0	25	21	9	1	56
TCACGTTTA	12	9	33	1	0	118	161
TCACGTTTT	2	0	17	0	1	2	20
TCACTAAAA	3	0	15	2	0	92	109
TCACTAAAC	6	1	28	8	0	3	40
TCACTACAC	1	1	0	1	0	1	3
TCACTACAT	3	0	16	2	0	230	248
TCACTACTA	4	1	21	1	1	6	30
TCACTAGCC	5	1	4	15	4	0	24
TCACTAGTC	1	1	1	0	2	2	6
TCACTAGTT	6	0	33	14	6	45	98
TCACTATCC	2	0	0	1	8	2	11
TCACTATGA	4	5	0	1	1	4	11
TCACTATGT	11	2	44	1	0	173	220
TCACTCAAT	6	2	42	2	1	4	51
TCACTCAGA	1	0	1	0	2	2	5
TCACTCATA	2	2	0	0	0	1	3
TCACTCCGG	1	0	0	0	1	0	1
TCACTCCGT	3	0	0	7	0	0	7
TCACTCCTT	5	0	0	0	8	0	8
TCACTCGAT	6	2	35	22	30	0	89
TCACTCGGC	3	1	0	1	28	0	30
TCACTCGTT	7	0	0	5	0	1	6
TCACTCTAT	4	0	30	11	1	1	43
TCACTCTGG	2	3	0	9	3	0	15
TCACTCTTA	1	1	2	0	1	2	6
TCACTGAAG	6	4	15	15	7	3	44
TCACTGACC	1	1	0	0	0	0	1
TCACTGATC	2	2	3	0	0	0	5
TCACTGCAC	4	0	4	0	0	0	4
TCACTGCGG	4	1	3	2	8	0	14
TCACTGCTT	1	0	18	0	0	143	161
TCACTGGAT	9	24	26	5	3	37	95
TCACTGGCA	6	1	49	0	2	0	52
TCACTGTCC	6	0	0	4	16	1	21
TCACTGTGA	9	35	2	1	0	3	41
TCACTGTTG	2	3	1	8	5	0	17
TCACTTAAA	4	4	19	14	0	82	119
TCACTTAAT	6	12	35	20	0	5	72
TCACTTACA	4	10	19	5	0	19	53
TCACTTCCA	3	0	15	0	0	0	15
TCACTTCCT	5	0	18	10	0	0	28
TCACTTCTG	4	0	0	0	0	0	0
TCACTTGCG	1	3	0	0	0	0	3
TCACTTGCT	6	0	28	10	2	0	40
TCACTTTAT	7	0	26	20	4	44	94
TCACTTTGT	6	11	26	0	0	131	168
TCACTTTTG	4	0	4	5	31	0	40
TCAGAAATC	5	3	5	3	0	7	18
TCAGAACAT	3	5	4	17	0	9	35
TCAGAACCA	2	0	0	0	0	1	1
TCAGAACCG	7	1	1	22	0	0	24
TCAGAAGAT	5	1	57	13	2	20	93
TCAGAAGCC	1	1	1	1	0	0	3
TCAGAAGTC	3	5	20	13	4	72	114
TCAGACACA	2	1	3	0	0	1	5
TCAGACAGT	11	3	2	3	1	1	10
TCAGACCCG	2	1	1	12	1	0	15
TCAGACCGT	10	1	2	20	7	0	30
TCAGACCTA	4	0	1	1	1	0	3
TCAGACCTG	2	1	1	0	1	1	4
TCAGACGCC	4	3	5	1	0	0	9
TCAGACTAT	2	1	4	0	1	2	8
TCAGACTCC	10	3	0	13	49	0	65
TCAGACTTA	2	9	10	0	1	0	20
TCAGAGAAT	6	1	10	6	7	4	28
TCAGAGCAC	2	2	4	14	0	0	20
TCAGAGCCC	2	0	0	0	0	0	0
TCAGAGCTT	3	23	4	3	3	8	41
TCAGAGGAC	8	6	1	62	3	1	73
TCAGAGTTA	5	5	19	8	1	3	36
TCAGAGTTC	6	2	14	13	2	2	33
TCAGATAAT	4	2	51	18	1	43	115
TCAGATATT	8	2	29	2	2	11	46
TCAGATCAT	4	1	41	16	21	2	81
TCAGATCCG	3	2	1	0	0	0	3
TCAGATCCT	1	2	0	0	1	0	3
TCAGATCGT	7	0	5	4	3	4	16
TCAGATCTC	5	0	3	2	2	1	8
TCAGATCTT	10	0	22	40	1	1	64
TCAGATGGT	12	6	38	8	6	3	61
TCAGATTGC	11	2	45	20	13	24	104
TCAGATTTT	4	0	35	20	11	4	70
TCAGCAAAA	2	7	20	2	1	1	31
TCAGCAACA	2	0	41	1	0	0	42
TCAGCAATA	3	1	14	2	0	38	55
TCAGCAATC	4	1	7	3	12	2	25
TCAGCAATG	9	12	7	24	9	0	52
TCAGCACAA	2	21	1	1	1	0	24
TCAGCACAT	5	7	30	5	0	0	42
TCAGCACCT	2	0	1	0	1	2	4
TCAGCACGC	1	1	4	4	0	1	10
TCAGCACTA	3	0	1	5	1	0	7
TCAGCAGAC	4	2	4	16	32	0	54
TCAGCAGCA	1	1	1	4	0	0	6
TCAGCATAT	6	0	31	7	2	35	75
TCAGCATCC	4	0	0	24	0	1	25
TCAGCATCT	3	1	11	1	0	0	13
TCAGCATGT	8	1	12	7	0	1	21
TCAGCATTG	3	3	2	3	3	0	11
TCAGCCATG	3	1	0	6	0	0	7
TCAGCCCAC	5	3	0	1	1	0	5
TCAGCCCAT	1	0	0	0	4	0	4
TCAGCCCGC	1	0	0	1	0	0	1
TCAGCCCGG	1	1	0	4	19	0	24
TCAGCCGAA	8	7	7	1	18	0	33
TCAGCCGAC	3	1	5	5	0	0	11
TCAGCCGAG	9	5	1	0	22	0	28
TCAGCCGAT	1	1	2	2	2	0	7
TCAGCCGCA	6	0	21	17	2	1	41
TCAGCCGTA	5	1	7	37	9	0	54
TCAGCCGTG	14	21	0	39	75	2	137
TCAGCCTAG	4	3	1	1	5	0	10
TCAGCCTTG	1	0	0	2	2	0	4
TCAGCGAAG	13	3	16	35	3	2	59
TCAGCGACG	4	2	0	16	3	0	21
TCAGCGCAA	10	0	20	93	0	0	113
TCAGCGCAT	4	0	6	1	3	1	11
TCAGCGCCA	2	2	0	0	1	0	3
TCAGCGCCG	5	19	0	1	41	0	61
TCAGCGCCT	1	1	0	0	2	0	3
TCAGCGCTG	10	29	0	3	2	1	35
TCAGCGCTT	1	3	0	2	1	1	7
TCAGCGGAT	6	1	17	7	24	0	49
TCAGCGTTA	5	2	5	3	3	0	13
TCAGCTAAT	6	12	17	23	1	0	53
TCAGCTATT	2	0	6	1	0	1	8
TCAGCTCAG	2	1	0	1	2	1	5
TCAGCTCTA	3	0	0	1	12	0	13
TCAGCTCTG	1	0	1	1	1	0	3
TCAGCTGAC	11	5	9	47	2	0	63
TCAGCTGAG	3	2	0	2	3	3	10
TCAGCTGCC	1	1	1	0	0	0	2
TCAGCTGCG	2	2	0	1	6	0	9
TCAGCTGTC	3	0	1	6	0	0	7
TCAGCTTCT	2	0	0	4	2	0	6
TCAGCTTGG	5	6	1	26	25	0	58
TCAGGAACA	6	3	19	3	0	1	26
TCAGGAATT	7	3	47	26	3	1	80
TCAGGACAC	3	7	6	17	1	0	31
TCAGGACCT	1	0	0	1	0	0	1
TCAGGACGC	12	3	10	33	16	1	63
TCAGGACTC	11	2	28	18	10	0	58
TCAGGACTT	5	0	5	8	6	1	20
TCAGGATCC	7	4	3	15	29	0	51
TCAGGATCG	10	11	1	28	29	0	69
TCAGGCCAA	3	2	1	3	1	0	7
TCAGGCCCC	3	0	0	1	22	0	23
TCAGGCCTT	5	0	0	24	21	0	45
TCAGGCGAC	4	2	4	36	4	0	46
TCAGGCTAC	1	0	0	2	3	0	5
TCAGGCTGA	14	61	5	2	2	0	70
TCAGGCTTC	3	6	26	1	1	0	34
TCAGGGCCT	11	5	0	2	50	0	57
TCAGGTCCG	3	5	0	1	11	0	17
TCAGGTCTT	2	3	5	2	3	1	14
TCAGGTTCG	3	1	9	4	4	1	19
TCAGGTTTC	4	1	37	12	2	1	53
TCAGTAACA	3	3	14	1	0	0	18
TCAGTACAT	6	0	31	5	1	233	270
TCAGTAGCA	4	12	49	2	24	7	94
TCAGTAGTC	6	1	27	27	8	3	66
TCAGTATCC	6	0	16	36	30	1	83
TCAGTATCG	7	9	19	19	1	57	105
TCAGTCCAC	2	1	0	0	1	0	2
TCAGTCCAT	2	1	8	1	1	3	14
TCAGTCCCC	1	1	0	1	0	0	2
TCAGTCCGG	3	0	2	11	24	0	37
TCAGTCCTG	1	1	0	1	2	1	5
TCAGTCGCT	6	5	3	1	21	0	30
TCAGTCTAA	4	8	0	0	0	2	10
TCAGTCTAT	7	0	10	16	3	2	31
TCAGTCTGC	8	2	18	0	3	0	23
TCAGTGATC	8	1	3	15	11	0	30
TCAGTGATT	23	3	69	9	6	33	120
TCAGTGCAC	8	1	7	3	2	2	15
TCAGTGCCG	5	2	4	24	1	0	31
TCAGTGCTA	10	15	48	7	1	21	92
TCAGTTACC	3	1	1	2	0	1	5
TCAGTTATC	1	2	4	5	0	45	56
TCAGTTATG	6	0	7	29	8	0	44
TCAGTTCAC	2	0	0	0	4	0	4
TCAGTTCAG	11	1	15	40	32	1	89
TCAGTTTAC	2	3	0	5	1	2	11
TCAGTTTCA	6	1	3	5	0	2	11
TCAGTTTCC	5	0	1	4	0	1	6
TCAGTTTTA	2	37	25	32	0	4	98
TCAGTTTTT	11	9	84	30	1	6	130
TCATAAACT	3	4	3	1	0	4	12
TCATAACAC	3	44	3	0	0	1	48
TCATAACAG	3	8	2	1	2	1	14
TCATAACCG	2	1	0	0	0	0	1
TCATAACGA	6	54	1	5	0	3	63
TCATAACGC	1	4	1	1	0	3	9
TCATAAGAT	5	12	6	0	6	5	29
TCATAAGCA	3	4	0	3	0	2	9
TCATAAGCT	3	2	1	0	0	6	9
TCATAAGGC	8	28	2	3	1	1	35
TCATAATTA	17	63	3	0	7	8	81
TCATAATTC	8	21	0	0	0	5	26
TCATAATTT	5	48	1	0	5	9	63
TCATACAAA	4	2	8	0	0	2	12
TCATACACC	4	1	3	1	0	42	47
TCATACACT	1	1	1	27	3	4	36
TCATACATT	2	0	2	1	1	82	86
TCATACCAC	3	0	0	0	0	0	0
TCATACCCG	1	0	0	0	0	0	0
TCATACGTA	1	2	11	0	2	76	91
TCATACGTC	1	0	2	0	0	1	3
TCATACGTG	10	2	7	15	6	1	31
TCATACTCA	4	0	5	1	0	84	90
TCATACTCT	12	0	56	0	0	99	155
TCATACTGA	3	5	0	0	1	9	15
TCATACTGC	6	2	39	0	0	230	271
TCATACTGT	6	1	35	6	3	3	48
TCATACTTT	3	1	12	9	3	4	29
TCATAGAAC	8	0	0	1	4	3	8
TCATAGAGC	9	1	0	12	3	4	20
TCATAGATA	4	3	7	9	1	4	24
TCATAGATG	8	5	1	42	7	1	56
TCATAGCCG	2	2	0	0	5	0	7
TCATAGGCT	6	3	3	27	5	0	38
TCATATAAA	3	4	12	2	0	60	78
TCATATCAA	11	1	50	0	0	154	205
TCATATCGA	3	1	10	1	0	71	83
TCATATCGC	3	1	16	17	0	39	73
TCATATCTA	2	9	23	2	0	2	36
TCATATCTC	10	0	48	1	3	63	115
TCATATGAG	5	5	10	2	37	3	57
TCATATGCG	5	3	34	15	26	0	78
TCATATGGA	5	3	16	2	4	2	27
TCATATGTA	8	0	26	11	0	16	53
TCATATTAC	16	1	58	17	0	208	284
TCATATTCC	3	2	11	4	6	4	27
TCATATTCT	12	5	21	28	11	57	122
TCATATTGC	10	2	33	7	0	197	239
TCATATTTA	3	3	20	8	0	87	118
TCATCAACA	3	1	3	0	0	3	7
TCATCAACG	2	0	0	1	0	0	1
TCATCAATA	2	1	5	2	0	32	40
TCATCAATT	5	2	20	16	0	23	61
TCATCACCG	6	1	7	1	11	0	20
TCATCAGAA	2	1	3	0	0	7	11
TCATCAGAG	2	3	2	1	5	0	11
TCATCAGAT	1	1	6	4	1	58	70
TCATCAGCC	1	1	2	1	0	2	6
TCATCAGCG	7	8	5	18	0	2	33
TCATCAGGC	2	0	3	5	12	0	20
TCATCATCC	2	0	26	0	1	0	27
TCATCATCG	2	1	5	1	0	1	8
TCATCATTG	3	0	11	32	0	2	45
TCATCCAAA	2	0	4	0	0	1	5
TCATCCAAG	6	0	0	12	1	0	13
TCATCCACG	1	0	1	0	1	0	2
TCATCCAGT	1	0	29	1	1	0	31
TCATCCATA	1	1	18	0	0	0	19
TCATCCCAA	1	0	0	0	0	0	0
TCATCCCGC	2	1	0	0	0	0	1
TCATCCCTG	5	0	0	0	0	0	0
TCATCCGAC	3	0	0	0	1	0	1
TCATCCGAT	3	1	2	0	2	0	5
TCATCCGTT	2	0	12	1	1	2	16
TCATCCTAA	2	2	1	0	2	2	7
TCATCCTGC	4	1	1	10	0	0	12
TCATCCTGT	4	0	1	11	0	0	12
TCATCGAGT	2	0	3	0	2	1	6
TCATCGATT	1	1	4	3	2	9	19
TCATCGCAT	7	2	35	8	1	59	105
TCATCGCGA	1	0	0	0	0	1	1
TCATCGCGT	10	0	19	20	2	1	42
TCATCGCTT	11	21	0	18	8	0	47
TCATCGGCA	3	0	13	0	1	0	14
TCATCGGCT	2	0	1	2	2	1	6
TCATCGTAA	4	22	0	1	1	0	24
TCATCGTTA	4	0	11	0	1	1	13
TCATCGTTG	6	0	1	25	17	0	43
TCATCTAGA	4	2	12	0	0	5	19
TCATCTAGT	4	0	2	2	0	3	7
TCATCTATA	8	9	41	0	0	94	144
TCATCTATC	1	2	0	0	0	1	3
TCATCTCTT	1	0	0	0	0	1	1
TCATCTGAA	8	1	31	13	11	3	59
TCATCTGAT	2	0	20	3	5	55	83
TCATCTGCT	5	0	8	0	0	66	74
TCATCTTCT	5	0	6	36	7	1	50
TCATCTTTA	2	7	9	0	1	22	39
TCATCTTTC	5	0	19	3	4	65	91
TCATCTTTG	2	2	11	20	18	0	51
TCATGAAAC	2	4	1	0	10	2	17
TCATGAAGC	4	14	0	1	0	3	18
TCATGAATA	5	8	2	2	1	5	18
TCATGAATG	15	39	6	0	7	1	53
TCATGACAT	1	7	3	0	0	0	10
TCATGACCC	2	1	0	0	0	0	1
TCATGACCG	4	21	0	0	0	0	21
TCATGACTA	1	6	1	0	5	0	12
TCATGAGCC	2	2	0	0	0	0	2
TCATGCAAG	8	4	41	10	1	0	56
TCATGCACT	7	0	22	2	0	106	130
TCATGCATC	2	0	0	2	0	0	2
TCATGCCAA	11	1	5	33	1	0	40
TCATGCCAT	1	0	2	0	2	0	4
TCATGCCGC	3	0	1	1	2	0	4
TCATGCTGA	3	18	0	3	0	0	21
TCATGGCAC	1	0	0	0	2	0	2
TCATGGCGC	5	3	12	5	1	0	21
TCATGGCTG	8	12	0	11	6	0	29
TCATGGTAA	6	17	0	1	0	1	19
TCATGGTCA	2	5	0	10	7	0	22
TCATGTAAG	7	1	27	13	1	58	100
TCATGTACA	2	2	1	1	1	289	294
TCATGTATA	4	1	27	2	1	80	111
TCATGTCCA	3	0	0	0	0	1	1
TCATGTCCG	2	0	7	0	0	0	7
TCATGTCCT	6	16	6	5	18	1	46
TCATGTCGA	10	2	29	10	1	0	42
TCATGTCTT	8	1	23	4	3	129	160
TCATGTTCT	2	3	19	0	2	4	28
TCATGTTTC	9	0	42	4	11	93	150
TCATTAACC	1	0	2	0	0	2	4
TCATTAACG	6	1	11	1	12	2	27
TCATTAATG	7	2	24	4	9	1	40
TCATTACCA	2	1	31	9	0	1	42
TCATTACCT	1	0	2	0	0	4	6
TCATTACGT	15	1	118	19	3	64	205
TCATTACTG	8	2	10	0	1	2	15
TCATTAGCA	2	4	0	0	0	2	6
TCATTAGCC	4	0	5	1	1	0	7
TCATTATCT	5	3	24	11	0	6	44
TCATTATGA	3	10	6	0	1	6	23
TCATTATTC	9	1	42	0	2	9	54
TCATTATTT	9	17	38	1	6	157	219
TCATTCAAA	2	2	4	1	0	38	45
TCATTCACA	6	2	43	3	9	1	58
TCATTCATT	6	2	32	0	2	142	178
TCATTCCTC	1	2	0	0	0	0	2
TCATTCCTG	3	0	3	1	1	1	6
TCATTCCTT	3	1	27	1	0	2	31
TCATTCGAC	11	3	45	20	0	0	68
TCATTCGAT	4	1	23	18	3	1	46
TCATTCGCA	2	0	21	1	1	1	24
TCATTCGGC	14	4	32	30	3	0	69
TCATTCTAG	4	1	3	2	33	0	39
TCATTCTCT	6	0	31	14	0	4	49
TCATTCTGG	7	1	14	18	0	15	48
TCATTGACA	4	1	4	0	0	5	10
TCATTGATG	10	2	4	20	1	1	28
TCATTGATT	16	0	42	9	0	148	199
TCATTGCAA	4	4	3	1	1	4	13
TCATTGCCC	3	1	0	8	1	1	11
TCATTGCCG	3	0	1	23	18	0	42
TCATTGCTA	3	2	20	0	1	2	25
TCATTGGAC	20	38	0	48	23	0	109
TCATTGGCC	3	3	0	0	1	0	4
TCATTGTCC	2	0	0	1	1	5	7
TCATTGTCG	7	4	7	9	0	1	21
TCATTGTGC	3	1	84	14	3	8	110
TCATTTAAC	5	1	15	6	0	93	115
TCATTTAAT	9	0	42	25	1	14	82
TCATTTACT	4	0	28	9	2	55	94
TCATTTAGA	6	1	4	1	3	10	19
TCATTTAGT	7	0	38	6	3	147	194
TCATTTATA	5	2	58	2	1	8	71
TCATTTCAA	5	2	51	1	21	2	77
TCATTTCCT	3	1	0	2	2	0	5
TCATTTCGA	5	1	43	6	0	1	51
TCATTTGAG	10	2	0	2	6	0	10
TCATTTGGC	6	5	66	1	2	2	76
TCATTTTAC	4	0	7	0	0	24	31
TCATTTTCC	5	0	10	15	0	1	26
TCATTTTGC	6	0	24	14	6	111	155
TCATTTTTC	10	1	35	19	1	31	87
TCATTTTTG	5	7	9	3	1	2	22
TCATTTTTT	4	0	37	28	3	47	115
TCCAAAACG	1	0	1	1	1	1	4
TCCAAAAGT	4	2	31	16	0	0	49
TCCAAAATA	4	0	1	8	0	4	13
TCCAAAATT	1	1	3	2	1	4	11
TCCAAACAG	2	0	17	6	1	1	25
TCCAAACCT	1	0	0	7	1	0	8
TCCAAACGA	6	1	4	7	0	1	13
TCCAAAGAA	5	3	3	1	8	3	18
TCCAAAGAT	3	0	19	1	2	1	23
TCCAAAGCG	3	2	1	3	4	1	11
TCCAAAGTG	3	0	1	8	2	1	12
TCCAAATAC	3	3	2	0	0	0	5
TCCAAATCC	1	0	0	17	0	0	17
TCCAAATCT	3	0	20	4	7	1	32
TCCAAATTA	4	7	3	4	3	2	19
TCCAAATTC	2	1	22	14	7	1	45
TCCAAATTG	4	2	1	7	4	0	14
TCCAACAAA	1	0	0	0	1	1	2
TCCAACAAG	6	0	14	25	0	1	40
TCCAACACA	2	2	0	0	0	0	2
TCCAACCAG	3	0	0	4	1	0	5
TCCAACCTG	2	0	0	1	2	0	3
TCCAACGAG	9	5	0	0	46	0	51
TCCAACGAT	4	5	8	1	6	0	20
TCCAACGTA	2	2	0	0	1	0	3
TCCAACTAG	5	0	0	1	33	0	34
TCCAACTGC	7	10	2	49	22	0	83
TCCAAGAAT	2	2	12	21	16	4	55
TCCAAGACA	1	0	4	1	1	65	71
TCCAAGATA	4	21	7	15	2	4	49
TCCAAGATC	3	0	0	3	1	1	5
TCCAAGATG	5	3	17	5	3	0	28
TCCAAGCAA	8	1	25	4	0	1	31
TCCAAGCAT	5	0	3	23	1	0	27
TCCAAGCTG	3	1	0	22	73	1	97
TCCAAGGTT	15	19	5	39	28	1	92
TCCAAGTAA	7	4	1	0	1	3	9
TCCAAGTAC	3	1	15	0	1	2	19
TCCAAGTCG	5	2	2	5	15	0	24
TCCAAGTGA	5	9	0	1	2	0	12
TCCAAGTGT	6	1	21	5	9	0	36
TCCAATACA	1	2	1	0	1	2	6
TCCAATATA	3	0	7	0	1	5	13
TCCAATATC	1	0	2	1	1	3	7
TCCAATATT	1	1	5	0	0	2	8
TCCAATCAG	3	1	6	1	0	1	9
TCCAATCCC	2	0	0	0	14	0	14
TCCAATCGT	4	1	1	0	2	0	4
TCCAATGAC	2	1	0	14	8	0	23
TCCAATGTC	5	0	13	3	1	0	17
TCCAATGTT	1	0	2	1	1	2	6
TCCAATTGA	2	2	1	2	1	0	6
TCCAATTGT	7	0	15	4	4	0	23
TCCAATTTG	1	1	7	2	1	0	11
TCCACAAAA	4	2	13	8	5	19	47
TCCACAAAT	2	0	0	1	0	1	2
TCCACAACG	7	0	7	18	20	0	45
TCCACAAGA	9	2	13	12	3	1	31
TCCACAAGG	3	0	1	12	3	0	16
TCCACAATG	4	1	24	1	1	2	29
TCCACAATT	1	1	0	1	0	0	2
TCCACACAC	3	0	0	1	0	0	1
TCCACACAG	3	1	0	6	6	1	14
TCCACACGC	1	0	0	0	2	0	2
TCCACACGG	6	0	0	10	26	0	36
TCCACACTG	2	0	0	0	1	0	1
TCCACACTT	1	0	12	0	0	0	12
TCCACAGAC	1	0	0	1	0	0	1
TCCACAGTC	1	1	8	0	0	0	9
TCCACATAA	4	36	0	1	1	1	39
TCCACATCA	3	0	1	1	0	0	2
TCCACATGA	3	5	0	0	0	0	5
TCCACATGC	2	0	0	0	0	0	0
TCCACATGT	4	1	3	3	0	0	7
TCCACATTG	1	0	13	0	0	0	13
TCCACATTT	3	0	3	2	1	1	7
TCCACCAAA	2	0	0	0	1	0	1
TCCACCACC	1	0	2	0	0	0	2
TCCACCAGG	6	0	0	10	4	0	14
TCCACCAGT	3	0	0	0	0	0	0
TCCACCCAA	3	5	0	13	0	0	18
TCCACCCAG	2	0	0	5	7	0	12
TCCACCGAA	5	0	9	0	1	0	10
TCCACCGAG	1	1	0	0	1	0	2
TCCACCGCG	2	0	0	16	0	0	16
TCCACCTCC	1	0	0	0	0	0	0
TCCACCTGC	5	1	1	1	1	0	4
TCCACGACT	1	3	0	1	1	0	5
TCCACGATA	4	1	10	19	2	0	32
TCCACGATC	4	3	0	15	0	0	18
TCCACGATG	2	1	0	13	3	1	18
TCCACGCAG	3	4	0	9	8	0	21
TCCACGCCT	1	0	0	0	2	0	2
TCCACGCGG	10	29	2	14	56	0	101
TCCACGCTC	2	0	0	0	0	0	0
TCCACGGCT	4	9	0	18	59	0	86
TCCACGGTC	1	0	0	1	20	0	21
TCCACGTAC	3	0	4	0	0	0	4
TCCACGTCG	2	1	0	0	6	0	7
TCCACGTGA	9	23	1	0	0	0	24
TCCACGTTG	2	2	0	0	1	0	3
TCCACTACG	2	1	1	4	2	0	8
TCCACTCAG	2	0	0	0	8	0	8
TCCACTCCA	7	1	0	15	0	0	16
TCCACTCTT	6	0	0	5	17	0	22
TCCACTGAC	4	0	2	7	7	0	16
TCCACTGGA	2	1	3	0	0	0	4
TCCACTGGT	6	0	1	18	9	0	28
TCCACTGTA	5	48	0	0	0	2	50
TCCACTTAC	1	0	0	0	1	1	2
TCCACTTCC	2	0	2	0	0	0	2
TCCACTTTA	7	0	5	21	17	0	43
TCCACTTTG	1	0	6	0	0	0	6
TCCAGAAGA	7	5	0	0	0	1	6
TCCAGAAGT	9	1	28	43	1	1	74
TCCAGAATC	3	0	12	9	2	0	23
TCCAGAATT	7	1	5	8	7	0	21
TCCAGACGA	2	0	0	5	0	0	5
TCCAGACGT	2	0	0	14	1	0	15
TCCAGAGAA	3	3	2	9	1	0	15
TCCAGAGGC	12	1	2	14	3	0	20
TCCAGAGTC	3	1	2	7	0	0	10
TCCAGATCT	1	1	0	1	4	1	7
TCCAGATGA	9	37	0	2	2	0	41
TCCAGATTA	6	3	1	11	14	0	29
TCCAGATTT	5	2	1	27	16	1	47
TCCAGCAAC	2	0	0	2	0	0	2
TCCAGCACC	7	0	0	23	2	0	25
TCCAGCACG	4	0	0	0	10	0	10
TCCAGCACT	3	0	4	2	1	0	7
TCCAGCAGG	10	2	1	2	5	0	10
TCCAGCAGT	9	0	1	20	9	0	30
TCCAGCATC	4	0	13	11	0	1	25
TCCAGCCAA	3	1	0	4	18	0	23
TCCAGCCAC	1	0	0	0	1	0	1
TCCAGCCAT	3	1	1	12	10	0	24
TCCAGCCTG	2	1	0	3	4	0	8
TCCAGCGAG	5	3	1	14	12	0	30
TCCAGCGCT	6	0	0	11	3	0	14
TCCAGCGGA	20	1	11	54	85	1	152
TCCAGCTGC	6	39	1	12	19	0	71
TCCAGCTGT	2	0	1	2	1	0	4
TCCAGCTTC	2	0	0	9	0	0	9
TCCAGGACA	5	2	0	24	9	1	36
TCCAGGCAG	7	1	4	4	12	0	21
TCCAGGCCA	7	2	0	1	5	0	8
TCCAGGCCC	4	10	4	0	1	0	15
TCCAGGCTT	4	0	0	2	3	0	5
TCCAGGGCT	8	9	0	12	46	0	67
TCCAGTAAC	6	2	0	21	25	0	48
TCCAGTAAG	4	2	21	30	3	0	56
TCCAGTACT	3	0	15	5	0	0	20
TCCAGTCAC	1	0	0	1	0	0	1
TCCAGTCAT	2	0	1	1	1	0	3
TCCAGTCCG	1	1	0	0	1	0	2
TCCAGTCGC	2	2	0	1	2	0	5
TCCAGTGCC	1	0	0	0	1	0	1
TCCAGTGTA	6	1	15	8	10	0	34
TCCAGTTAC	7	7	18	10	0	2	37
TCCAGTTGC	3	0	0	6	16	0	22
TCCATAAAC	2	0	2	0	1	0	3
TCCATAAAT	1	0	2	2	2	2	8
TCCATAAGG	4	4	0	20	10	0	34
TCCATACAC	7	0	17	10	0	0	27
TCCATACGT	3	0	24	3	9	0	36
TCCATACTA	2	1	8	1	0	0	10
TCCATAGCT	9	1	34	7	31	0	73
TCCATAGGA	4	3	2	8	1	0	14
TCCATAGGC	7	1	2	0	4	0	7
TCCATAGTA	2	1	3	0	0	1	5
TCCATAGTC	2	1	4	5	1	0	11
TCCATATCG	3	0	0	22	23	0	45
TCCATATGA	1	10	0	1	0	0	11
TCCATATGT	3	1	7	4	4	2	18
TCCATATTC	2	0	2	0	1	1	4
TCCATCAAC	4	0	1	3	0	0	4
TCCATCACA	3	0	3	1	1	0	5
TCCATCACC	1	0	0	0	0	0	0
TCCATCACG	1	1	0	1	0	0	2
TCCATCATG	4	0	0	2	0	0	2
TCCATCCGC	1	0	1	0	1	0	2
TCCATCCGT	4	0	0	2	6	0	8
TCCATCGTT	2	0	0	1	0	0	1
TCCATCTAC	1	0	0	2	10	0	12
TCCATCTGA	5	11	0	0	0	0	11
TCCATCTTC	2	0	0	0	0	1	1
TCCATGACA	5	23	32	10	24	0	89
TCCATGAGA	4	3	0	23	37	1	64
TCCATGATA	5	0	15	7	0	16	38
TCCATGATC	1	0	0	1	1	0	2
TCCATGCCA	3	23	0	48	30	0	101
TCCATGCCG	4	1	0	11	17	0	29
TCCATGCGC	3	0	5	0	0	0	5
TCCATGCGG	5	11	0	2	11	1	25
TCCATGGAA	3	1	8	1	51	0	61
TCCATGGAT	7	1	0	18	29	1	49
TCCATGGTT	7	0	1	0	3	1	5
TCCATGTAG	2	7	0	2	3	2	14
TCCATGTCG	3	0	0	0	2	0	2
TCCATGTGT	8	2	5	15	2	0	24
TCCATGTTA	1	2	2	2	5	1	12
TCCATGTTC	3	4	1	0	2	1	8
TCCATTAAA	3	1	11	11	17	1	41
TCCATTAGT	8	0	0	13	17	0	30
TCCATTATA	7	0	9	17	13	1	40
TCCATTCAG	5	9	3	25	1	0	38
TCCATTCAT	8	0	2	21	10	0	33
TCCATTCCT	5	0	0	28	54	0	82
TCCATTGCG	3	1	1	1	1	0	4
TCCATTGTA	3	0	35	0	2	0	37
TCCATTGTT	3	0	10	2	2	0	14
TCCATTTCT	3	0	2	14	8	0	24
TCCATTTGA	4	6	1	1	0	0	8
TCCCAAAAC	5	1	31	0	0	0	32
TCCCAAATA	1	0	1	1	0	2	4
TCCCAAATC	5	0	16	3	0	0	19
TCCCAAATT	4	0	1	15	1	1	18
TCCCAACAA	3	0	2	1	1	17	21
TCCCAACAT	3	0	4	11	0	0	15
TCCCAACGC	1	0	1	0	0	0	1
TCCCAAGAA	2	1	3	0	1	0	5
TCCCAAGCG	3	1	0	0	1	0	2
TCCCAAGGT	3	2	8	5	3	0	18
TCCCAAGTG	5	1	0	14	3	0	18
TCCCAAGTT	1	0	1	1	1	0	3
TCCCAATAG	4	1	0	0	14	0	15
TCCCAATAT	3	0	1	0	0	0	1
TCCCAATCA	3	0	16	0	0	3	19
TCCCAATCG	1	0	1	1	1	0	3
TCCCAATGG	7	3	5	1	15	0	24
TCCCACACG	6	3	11	0	0	0	14
TCCCACAGC	2	1	0	0	0	0	1
TCCCACATG	2	2	4	4	0	0	10
TCCCACCGT	3	0	1	1	0	0	2
TCCCACGAC	1	0	0	0	1	1	2
TCCCACGAG	1	1	0	0	2	0	3
TCCCACGCC	10	2	0	0	0	0	2
TCCCACGCG	1	27	1	1	2	0	31
TCCCACGGC	3	1	18	1	1	0	21
TCCCACGGG	6	16	0	1	27	0	44
TCCCACGTA	4	44	4	2	0	0	50
TCCCACGTG	2	0	0	4	0	0	4
TCCCACTAC	4	0	13	2	0	0	15
TCCCACTCC	1	0	0	0	6	0	6
TCCCACTGG	4	4	1	4	12	0	21
TCCCACTGT	2	0	5	8	2	0	15
TCCCACTTC	4	0	2	11	11	0	24
TCCCAGAAC	3	0	0	1	0	0	1
TCCCAGATC	2	0	1	2	0	0	3
TCCCAGCAT	1	0	0	0	0	1	1
TCCCAGCCC	2	1	0	0	14	0	15
TCCCAGCCT	1	0	0	1	0	0	1
TCCCAGCTT	2	0	0	5	0	0	5
TCCCAGGAG	9	11	0	6	18	0	35
TCCCAGGAT	3	0	0	7	8	1	16
TCCCAGGCC	4	4	0	1	19	0	24
TCCCAGTCA	5	0	2	9	0	0	11
TCCCATACC	1	0	0	1	0	0	1
TCCCATAGT	4	1	17	9	27	1	55
TCCCATGAA	5	1	25	19	0	0	45
TCCCATGGG	3	3	0	1	1	0	5
TCCCATTAG	1	1	0	0	17	0	18
TCCCATTTA	2	0	33	0	0	1	34
TCCCATTTT	3	0	3	5	0	0	8
TCCCCAATC	1	0	2	8	0	0	10
TCCCCACCG	7	6	0	0	59	0	65
TCCCCAGAA	1	0	1	0	1	0	2
TCCCCAGAC	1	0	2	13	8	0	23
TCCCCAGCG	1	0	0	2	1	0	3
TCCCCAGGC	2	2	0	3	10	0	15
TCCCCCAAG	4	21	4	16	13	0	54
TCCCCCACT	1	1	0	0	0	0	1
TCCCCCAGG	5	4	0	1	0	0	5
TCCCCCCGC	1	0	0	1	2	0	3
TCCCCCCGG	4	1	0	0	2	0	3
TCCCCCCGT	5	0	0	0	15	0	15
TCCCCCGAC	1	0	0	0	2	0	2
TCCCCCGAG	2	8	0	1	10	0	19
TCCCCCGCT	1	0	0	12	4	0	16
TCCCCCTAA	2	0	0	0	1	0	1
TCCCCGAAC	1	0	0	0	1	0	1
TCCCCGAGT	2	0	0	6	26	0	32
TCCCCGATT	1	0	0	6	0	0	6
TCCCCGCCA	1	1	0	1	0	0	2
TCCCCGCCT	1	39	0	0	0	0	39
TCCCCGCGC	2	1	0	1	1	0	3
TCCCCGCGG	2	0	0	1	5	0	6
TCCCCGGAT	1	0	1	2	31	0	34
TCCCCGGCA	4	6	1	5	24	0	36
TCCCCGGCG	3	1	0	1	7	0	9
TCCCCGGGA	2	5	0	12	3	0	20
TCCCCGGTA	1	1	1	0	2	0	4
TCCCCGGTC	1	0	0	0	1	0	1
TCCCCGTGT	8	14	1	7	19	0	41
TCCCCGTTC	2	5	0	1	3	0	9
TCCCCTAAT	2	0	1	1	35	0	37
TCCCCTACC	1	0	0	0	0	0	0
TCCCCTCAT	3	0	1	17	6	0	24
TCCCCTCGG	1	1	0	1	13	0	15
TCCCCTGGT	3	1	0	1	10	0	12
TCCCCTGTC	3	0	0	1	0	0	1
TCCCCTGTG	2	0	0	17	14	0	31
TCCCCTTAA	2	3	0	0	1	0	4
TCCCCTTAG	2	0	0	0	1	0	1
TCCCCTTCC	1	0	0	0	1	0	1
TCCCCTTGG	1	0	0	0	2	0	2
TCCCGAAAA	3	1	0	21	29	0	51
TCCCGAACA	1	1	0	0	0	0	1
TCCCGAACT	1	0	0	0	1	0	1
TCCCGAAGT	1	0	1	2	2	0	5
TCCCGACCC	1	0	0	0	0	0	0
TCCCGACGC	4	0	18	9	0	0	27
TCCCGACTA	2	0	9	1	0	0	10
TCCCGAGAG	2	1	3	2	7	0	13
TCCCGAGAT	3	1	1	5	3	1	11
TCCCGAGCA	7	8	7	29	13	0	57
TCCCGAGGA	10	0	21	30	76	0	127
TCCCGATCC	6	0	0	0	13	0	13
TCCCGATGC	2	0	2	0	0	0	2
TCCCGCAGG	6	3	2	1	2	0	8
TCCCGCAGT	2	0	3	2	2	0	7
TCCCGCATC	9	7	2	5	10	0	24
TCCCGCATT	1	0	0	3	1	2	6
TCCCGCCAA	2	0	0	0	0	0	0
TCCCGCCAG	1	0	0	1	3	0	4
TCCCGCCGG	3	20	0	2	3	0	25
TCCCGCCGT	10	15	0	26	14	0	55
TCCCGCCTC	1	0	0	0	1	0	1
TCCCGCCTT	4	15	0	1	13	0	29
TCCCGCGAA	9	0	0	37	22	0	59
TCCCGCGAT	4	1	0	10	1	0	12
TCCCGCGCG	4	0	0	1	1	0	2
TCCCGCGTC	2	1	0	1	1	0	3
TCCCGGACA	11	0	0	0	7	0	7
TCCCGGACC	1	0	0	0	5	0	5
TCCCGGACT	2	0	0	7	0	1	8
TCCCGGATG	3	1	0	1	12	0	14
TCCCGGATT	4	1	1	10	5	1	18
TCCCGGCAA	1	0	1	2	1	0	4
TCCCGGCGA	2	0	0	0	2	0	2
TCCCGGCGT	7	0	0	18	27	0	45
TCCCGGGCC	5	2	3	1	2	0	8
TCCCGGGTC	4	5	1	1	35	0	42
TCCCGGGTT	6	7	0	4	16	0	27
TCCCGGTAG	2	3	0	1	36	0	40
TCCCGGTCT	7	5	1	16	6	1	29
TCCCGTATT	7	0	6	13	2	0	21
TCCCGTCTA	4	0	0	16	7	0	23
TCCCGTCTC	1	0	0	0	0	0	0
TCCCGTCTG	1	1	0	0	1	0	2
TCCCGTGAC	4	1	0	12	9	0	22
TCCCGTGCA	5	0	1	4	35	0	40
TCCCGTGTC	2	1	0	8	1	0	10
TCCCGTGTG	2	1	0	0	7	0	8
TCCCGTTAG	5	1	0	6	18	1	26
TCCCGTTGC	6	7	0	0	5	0	12
TCCCGTTTC	4	1	0	4	4	0	9
TCCCGTTTG	3	1	1	18	19	0	39
TCCCGTTTT	1	0	7	4	3	0	14
TCCCTAAAC	2	0	4	1	1	0	6
TCCCTACAA	1	0	0	0	0	1	1
TCCCTACCA	1	0	0	0	0	0	0
TCCCTACTA	2	0	0	4	1	1	6
TCCCTAGAG	7	0	0	10	4	0	14
TCCCTATAC	3	1	11	0	0	1	13
TCCCTATCT	4	0	0	3	0	0	3
TCCCTCAAC	3	1	0	12	7	0	20
TCCCTCACC	1	0	0	1	0	0	1
TCCCTCATT	1	0	0	0	0	0	0
TCCCTCCTC	1	0	0	0	12	0	12
TCCCTCTAA	2	0	0	3	0	0	3
TCCCTCTGT	1	0	1	9	2	0	12
TCCCTGAGC	2	1	0	0	4	0	5
TCCCTGAGT	3	1	5	24	1	0	31
TCCCTGATC	3	1	1	4	4	0	10
TCCCTGCAT	5	0	1	10	3	0	14
TCCCTGCCG	5	0	0	0	3	0	3
TCCCTGCGT	1	0	0	0	5	0	5
TCCCTGCTC	1	0	0	0	3	0	3
TCCCTGGAC	2	0	0	5	3	0	8
TCCCTGGAT	3	0	1	18	17	1	37
TCCCTGGCC	5	0	2	0	6	0	8
TCCCTGGTT	1	1	1	18	27	0	47
TCCCTGTAA	1	2	0	0	0	0	2
TCCCTGTGC	5	2	3	45	13	0	63
TCCCTTAAC	2	0	0	1	1	0	2
TCCCTTAGG	3	1	6	13	3	0	23
TCCCTTAGT	1	0	3	23	39	0	65
TCCCTTATT	1	0	0	0	1	0	1
TCCCTTCAA	3	0	0	1	7	0	8
TCCCTTCAC	2	0	1	11	23	0	35
TCCCTTCCG	1	0	0	0	0	0	0
TCCCTTCGA	4	2	0	14	21	0	37
TCCCTTCTA	1	0	0	1	4	0	5
TCCCTTGGA	4	10	0	1	1	0	12
TCCCTTGTC	2	1	3	0	6	0	10
TCCCTTGTG	4	0	0	0	1	0	1
TCCCTTGTT	1	0	0	0	1	0	1
TCCCTTTCT	1	0	0	1	2	0	3
TCCCTTTGA	6	20	0	1	6	0	27
TCCCTTTGG	6	1	1	1	2	0	5
TCCCTTTTC	5	0	0	0	4	0	4
TCCGAAAAC	2	3	1	14	9	0	27
TCCGAAACA	4	3	1	9	1	1	15
TCCGAAACT	1	0	1	11	2	0	14
TCCGAACAC	1	2	2	11	1	0	16
TCCGAACAG	3	0	4	4	1	0	9
TCCGAACCC	1	0	1	0	0	0	1
TCCGAACGC	2	0	0	0	3	0	3
TCCGAACGT	2	1	1	5	1	0	8
TCCGAACTG	1	0	0	1	1	0	2
TCCGAAGAA	4	2	1	23	15	0	41
TCCGAAGGA	9	3	1	8	12	0	24
TCCGAATAT	1	2	1	1	2	2	8
TCCGAATCA	10	4	0	22	63	0	89
TCCGAATCG	1	0	0	28	3	1	32
TCCGACAAA	2	2	0	2	0	1	5
TCCGACAAG	4	2	3	1	7	1	14
TCCGACAGC	1	2	0	2	1	1	6
TCCGACAGT	4	1	0	13	3	0	17
TCCGACATA	3	0	1	1	0	0	2
TCCGACATC	4	1	0	11	0	0	12
TCCGACCGG	3	4	0	0	12	0	16
TCCGACGAC	2	0	1	1	0	0	2
TCCGACGAT	2	9	1	2	3	0	15
TCCGACGCT	5	0	0	1	19	0	20
TCCGACGGT	2	2	1	3	10	0	16
TCCGACGTT	6	0	0	27	2	0	29
TCCGACTGT	7	0	0	10	7	0	17
TCCGACTTA	2	1	2	0	0	0	3
TCCGACTTC	2	0	0	0	12	0	12
TCCGAGAAT	7	1	1	9	34	0	45
TCCGAGACT	4	0	0	3	2	1	6
TCCGAGAGA	9	4	4	10	4	1	23
TCCGAGATC	1	2	1	2	4	2	11
TCCGAGATT	4	0	2	9	9	2	22
TCCGAGCAA	4	1	0	12	0	1	14
TCCGAGCAT	2	2	0	0	1	0	3
TCCGAGCGA	6	2	0	16	20	0	38
TCCGAGGAG	12	18	2	2	16	0	38
TCCGAGGCC	3	1	0	0	1	0	2
TCCGAGGTC	5	0	0	2	18	0	20
TCCGAGTTG	4	2	1	2	39	0	44
TCCGATAAA	2	1	1	6	1	0	9
TCCGATAAG	21	0	16	19	17	0	52
TCCGATAAT	1	0	3	12	1	0	16
TCCGATACG	2	1	0	1	9	0	11
TCCGATACT	10	0	0	16	25	0	41
TCCGATATA	1	0	2	0	1	3	6
TCCGATATC	3	1	7	17	3	0	28
TCCGATATG	10	1	1	21	17	0	40
TCCGATCAG	3	11	2	5	28	0	46
TCCGATCAT	11	28	3	1	9	0	41
TCCGATGCA	2	0	7	12	1	0	20
TCCGATGGA	5	1	4	33	10	0	48
TCCGATTCC	2	8	0	1	0	1	10
TCCGATTCG	8	0	1	10	3	0	14
TCCGATTTA	4	1	2	1	4	0	8
TCCGCAAAT	6	0	1	21	14	0	36
TCCGCAACT	2	1	1	2	0	0	4
TCCGCAAGA	5	1	1	21	7	1	31
TCCGCAAGT	6	0	12	48	2	1	63
TCCGCAATC	4	0	8	6	0	0	14
TCCGCAATT	1	0	1	0	1	1	3
TCCGCACAA	1	1	0	0	1	1	3
TCCGCACCA	1	0	0	0	0	0	0
TCCGCACTC	7	0	1	9	1	0	11
TCCGCACTG	7	0	0	2	7	0	9
TCCGCAGGA	6	16	0	7	29	0	52
TCCGCAGTG	2	0	0	2	7	0	9
TCCGCATAT	4	1	22	0	3	0	26
TCCGCATCT	2	1	1	5	2	0	9
TCCGCATGA	6	20	4	0	0	0	24
TCCGCATTC	5	24	1	43	12	0	80
TCCGCCAAT	2	0	0	1	0	0	1
TCCGCCACA	2	0	0	1	0	0	1
TCCGCCGAG	4	3	0	0	3	0	6
TCCGCCGCA	3	0	0	0	0	0	0
TCCGCCGCG	1	2	0	1	2	0	5
TCCGCCGTA	1	4	0	0	1	0	5
TCCGCCTCT	2	7	0	0	2	0	9
TCCGCCTGA	5	48	6	1	0	0	55
TCCGCCTGG	6	10	0	18	45	0	73
TCCGCCTTA	2	0	0	0	1	0	1
TCCGCCTTC	1	0	0	0	1	0	1
TCCGCCTTG	7	8	0	1	9	0	18
TCCGCCTTT	3	16	0	1	21	0	38
TCCGCGAAA	5	2	0	8	0	1	11
TCCGCGAAG	17	1	5	16	42	0	64
TCCGCGAGC	18	7	0	14	24	0	45
TCCGCGATA	1	0	0	1	1	0	2
TCCGCGATT	4	0	4	26	31	1	62
TCCGCGCCA	3	16	0	1	0	0	17
TCCGCGCTA	1	1	0	1	2	0	4
TCCGCGCTG	1	4	0	0	2	0	6
TCCGCGGCA	5	4	15	3	1	0	23
TCCGCGGCT	6	1	1	0	15	0	17
TCCGCGTAC	6	0	0	4	13	23	40
TCCGCGTCG	4	16	0	4	5	0	25
TCCGCGTCT	8	5	8	0	1	0	14
TCCGCGTGC	11	7	5	1	16	0	29
TCCGCGTTT	4	4	0	13	2	0	19
TCCGCTCCC	2	0	0	0	0	0	0
TCCGCTCGA	3	6	0	1	67	0	74
TCCGCTCTC	1	0	0	0	0	0	0
TCCGCTGAC	3	0	0	3	1	0	4
TCCGCTGTA	5	1	12	7	1	0	21
TCCGCTGTC	6	10	0	0	8	0	18
TCCGCTTAC	6	1	11	1	16	0	29
TCCGCTTGC	3	2	5	3	0	0	10
TCCGCTTTA	1	0	3	0	1	0	4
TCCGGAAAT	3	1	4	12	5	0	22
TCCGGAACC	7	0	0	0	1	0	1
TCCGGAATT	2	1	1	2	4	0	8
TCCGGACAT	6	6	1	4	31	0	42
TCCGGACCT	2	29	0	1	16	0	46
TCCGGAGCA	2	5	0	1	1	1	8
TCCGGAGTA	12	1	5	48	29	1	84
TCCGGAGTC	4	3	0	2	15	0	20
TCCGGATAT	6	0	1	4	14	0	19
TCCGGATCA	2	2	0	1	1	0	4
TCCGGCAAA	3	2	1	2	2	1	8
TCCGGCACG	3	1	0	1	16	1	19
TCCGGCACT	6	0	0	5	0	0	5
TCCGGCCAC	4	10	0	0	1	0	11
TCCGGCCGT	4	1	0	0	8	0	9
TCCGGCCTA	5	4	0	0	15	0	19
TCCGGCCTG	3	1	0	0	15	0	16
TCCGGCGAC	2	10	2	6	1	0	19
TCCGGCGAT	6	2	0	6	33	0	41
TCCGGCGTT	10	7	0	11	27	0	45
TCCGGCTCA	3	1	0	2	31	0	34
TCCGGCTCC	2	9	0	0	25	0	34
TCCGGCTGC	4	7	0	8	59	1	75
TCCGGCTTA	10	5	0	13	15	0	33
TCCGGCTTT	1	0	0	1	0	0	1
TCCGGTAAC	4	7	0	2	20	0	29
TCCGGTACC	2	0	0	1	0	0	1
TCCGGTACT	3	0	0	2	3	0	5
TCCGGTATA	4	1	1	12	13	15	42
TCCGGTCAG	4	0	0	17	2	1	20
TCCGGTCTG	6	4	0	6	17	0	27
TCCGGTGCA	4	6	1	8	7	0	22
TCCGGTGCT	4	1	2	3	1	0	7
TCCGGTTAC	11	3	0	2	22	1	28
TCCGGTTCC	4	4	1	0	3	0	8
TCCGTAACT	1	0	1	0	2	0	3
TCCGTAATG	4	0	10	17	2	2	31
TCCGTAATT	13	5	13	7	31	2	58
TCCGTACAG	1	0	0	6	2	0	8
TCCGTACCA	4	0	0	1	9	0	10
TCCGTACCG	3	1	0	0	26	0	27
TCCGTACGA	2	0	0	1	1	0	2
TCCGTAGAG	5	1	0	3	26	0	30
TCCGTAGCG	4	1	0	13	7	1	22
TCCGTAGGG	11	11	3	4	28	0	46
TCCGTAGTC	4	0	0	23	21	0	44
TCCGTATGC	3	2	0	2	1	0	5
TCCGTATGT	6	0	11	36	25	1	73
TCCGTATTA	5	1	1	6	2	1	11
TCCGTCATG	7	0	1	7	3	0	11
TCCGTCCAG	1	0	0	0	1	0	1
TCCGTCCAT	4	0	0	22	0	0	22
TCCGTCCGC	4	0	0	2	7	0	9
TCCGTCCTA	13	2	0	0	45	22	69
TCCGTCCTC	2	1	3	1	1	0	6
TCCGTCCTG	6	0	0	0	1	0	1
TCCGTCGAT	4	1	0	2	6	0	9
TCCGTCTAG	7	49	1	0	71	0	121
TCCGTCTAT	4	0	6	8	4	0	18
TCCGTGCAA	8	1	2	10	7	0	20
TCCGTGCAT	3	0	0	0	9	0	9
TCCGTGCCA	3	5	0	0	2	0	7
TCCGTGCCC	4	0	0	0	27	0	27
TCCGTGCTA	1	0	1	0	9	0	10
TCCGTGTAT	11	0	5	0	8	1	14
TCCGTGTTT	6	11	2	3	18	0	34
TCCGTTACT	2	0	0	22	14	0	36
TCCGTTATA	5	6	1	5	16	0	28
TCCGTTATC	7	3	0	18	5	0	26
TCCGTTCAC	1	1	0	1	1	0	3
TCCGTTCGC	2	1	0	0	0	0	1
TCCGTTCTA	12	26	7	6	26	0	65
TCCGTTCTC	2	0	0	2	0	0	2
TCCGTTGCA	4	0	3	8	2	0	13
TCCGTTGTA	5	1	2	0	3	0	6
TCCGTTTTT	3	4	1	10	0	0	15
TCCTAAAAA	5	23	1	0	0	3	27
TCCTAAAAG	4	9	1	0	1	0	11
TCCTAAACC	3	3	0	0	0	0	3
TCCTAACAA	3	7	0	0	0	0	7
TCCTAACAG	6	32	1	0	1	0	34
TCCTAACCA	1	1	0	0	0	0	1
TCCTAACGC	2	3	0	0	0	0	3
TCCTAACGG	2	9	1	0	2	0	12
TCCTAACTC	3	0	0	0	0	0	0
TCCTAACTT	2	1	0	0	0	0	1
TCCTAAGGG	6	45	0	0	10	0	55
TCCTAATAC	1	5	0	0	0	0	5
TCCTAATTA	5	24	2	1	6	2	35
TCCTAATTG	7	8	2	3	1	1	15
TCCTACAAG	3	1	0	18	0	0	19
TCCTACAAT	2	12	0	8	1	0	21
TCCTACACG	2	0	0	10	1	0	11
TCCTACACT	7	6	1	2	16	0	25
TCCTACAGG	10	9	1	0	23	1	34
TCCTACATC	2	0	0	8	3	1	12
TCCTACATG	3	0	0	0	1	0	1
TCCTACCAG	4	3	0	9	0	0	12
TCCTACCGC	1	1	0	0	0	0	1
TCCTACGAG	5	11	1	1	18	0	31
TCCTACGAT	3	0	1	5	11	0	17
TCCTACGCG	4	0	0	0	3	1	4
TCCTACGGT	1	0	0	0	3	0	3
TCCTACGTA	3	0	2	3	27	1	33
TCCTACGTT	3	0	0	7	8	1	16
TCCTACTGA	3	14	0	5	0	0	19
TCCTACTTC	1	1	0	0	0	0	1
TCCTAGAAC	3	1	0	0	0	0	1
TCCTAGACT	6	1	0	10	0	0	11
TCCTAGATT	4	1	0	0	19	0	20
TCCTAGCAT	3	1	0	0	21	0	22
TCCTAGCGC	2	2	0	0	3	0	5
TCCTAGCTC	1	0	0	0	1	0	1
TCCTAGCTT	2	1	0	0	3	0	4
TCCTAGGAA	7	4	2	2	37	1	46
TCCTAGGCA	4	25	0	4	38	0	67
TCCTAGGGA	5	6	0	4	3	0	13
TCCTAGGGC	13	15	0	1	7	1	24
TCCTAGTAA	8	23	0	0	0	0	23
TCCTAGTCC	1	1	0	0	0	0	1
TCCTAGTTT	6	1	0	0	34	1	36
TCCTATAAG	2	2	1	13	9	1	26
TCCTATAAT	1	1	4	1	0	4	10
TCCTATACG	5	0	1	44	0	0	45
TCCTATAGA	4	1	0	10	17	0	28
TCCTATAGC	5	1	1	31	47	1	81
TCCTATATA	1	1	2	1	1	2	7
TCCTATATT	3	0	2	0	1	3	6
TCCTATCAC	1	0	0	1	14	0	15
TCCTATCAT	3	0	0	41	3	2	46
TCCTATCGA	2	0	1	8	1	1	11
TCCTATGAA	4	0	1	5	18	1	25
TCCTATGAT	1	0	0	4	4	0	8
TCCTATGCA	1	0	0	9	0	1	10
TCCTATGCG	4	9	0	3	8	1	21
TCCTATGGC	4	8	0	8	1	0	17
TCCTATGTA	2	0	1	1	0	2	4
TCCTATGTG	10	1	1	23	34	0	59
TCCTATGTT	4	0	1	7	7	0	15
TCCTATTAA	1	17	0	1	2	0	20
TCCTATTAG	3	29	1	0	11	1	42
TCCTATTGG	11	6	0	0	15	0	21
TCCTCAAAA	6	4	0	0	2	1	7
TCCTCAAAT	2	2	1	1	2	0	6
TCCTCAACA	2	0	0	1	0	0	1
TCCTCAAGT	1	1	0	1	13	1	16
TCCTCACAA	1	5	1	0	4	0	10
TCCTCACGA	2	10	0	0	1	0	11
TCCTCACTA	2	1	0	0	0	0	1
TCCTCAGAA	4	3	1	0	1	0	5
TCCTCAGGC	8	6	0	0	32	0	38
TCCTCAGTA	5	26	0	1	1	0	28
TCCTCATAG	1	3	1	0	7	0	11
TCCTCATCT	2	0	0	1	5	0	6
TCCTCATGA	2	18	0	0	1	0	19
TCCTCATGC	6	4	0	0	17	0	21
TCCTCATGT	3	14	9	0	28	0	51
TCCTCATTA	2	1	0	0	17	0	18
TCCTCCACA	1	0	0	0	0	0	0
TCCTCCACC	2	2	0	1	0	0	3
TCCTCCAGT	8	16	0	0	0	0	16
TCCTCCATG	7	0	0	0	12	0	12
TCCTCCCAG	1	0	0	0	0	0	0
TCCTCCCGG	3	19	0	0	1	0	20
TCCTCCCGT	1	6	0	0	0	0	6
TCCTCCCTG	1	0	0	0	0	0	0
TCCTCCGCA	4	0	0	0	16	0	16
TCCTCCGGG	4	23	0	0	1	0	24
TCCTCCTGA	1	3	0	0	0	0	3
TCCTCCTGG	2	1	1	0	13	0	15
TCCTCCTGT	8	26	0	1	19	0	46
TCCTCCTTA	2	5	0	0	25	0	30
TCCTCCTTC	3	0	0	0	12	0	12
TCCTCGAAC	3	1	0	0	10	0	11
TCCTCGAGA	1	3	0	0	2	1	6
TCCTCGATC	1	1	0	1	0	0	2
TCCTCGATG	4	1	0	2	11	0	14
TCCTCGGAG	9	12	2	0	3	0	17
TCCTCGGCC	1	1	0	0	0	0	1
TCCTCGGCG	6	1	0	3	1	0	5
TCCTCGGCT	2	0	0	0	3	0	3
TCCTCGGGA	8	41	1	4	2	1	49
TCCTCGGGG	23	89	2	0	38	0	129
TCCTCGGGT	13	39	0	0	22	0	61
TCCTCGGTG	11	4	0	4	4	0	12
TCCTCGTAA	1	2	0	0	0	0	2
TCCTCGTGA	2	14	0	0	0	0	14
TCCTCGTGC	2	1	0	1	1	0	3
TCCTCTAGT	1	0	0	0	11	0	11
TCCTCTCGT	5	0	4	13	10	0	27
TCCTCTCTC	1	0	0	0	0	0	0
TCCTCTGCA	3	0	0	0	0	1	1
TCCTCTGGA	2	2	0	1	0	0	3
TCCTCTGGG	1	2	0	0	9	0	11
TCCTCTGGT	4	16	10	0	7	0	33
TCCTCTGTA	2	1	0	0	1	0	2
TCCTCTGTC	5	11	0	0	12	0	23
TCCTCTGTG	2	5	0	5	1	1	12
TCCTCTGTT	3	0	1	0	5	0	6
TCCTCTTGC	5	0	0	3	6	0	9
TCCTCTTGG	7	1	7	0	20	0	28
TCCTCTTTA	5	28	2	1	11	0	42
TCCTCTTTG	1	0	0	0	1	0	1
TCCTGAACA	1	1	0	0	1	0	2
TCCTGAACT	5	14	0	0	3	0	17
TCCTGAATC	9	21	5	1	18	0	45
TCCTGAATG	4	33	1	0	1	0	35
TCCTGACAA	3	15	0	0	0	0	15
TCCTGACAG	6	23	0	0	1	0	24
TCCTGACAT	6	36	0	1	0	0	37
TCCTGACCC	2	0	0	0	0	0	0
TCCTGACGA	2	15	0	0	4	0	19
TCCTGACTG	3	12	0	0	1	0	13
TCCTGACTT	2	30	0	11	2	0	43
TCCTGAGAA	3	6	1	2	26	0	35
TCCTGAGGT	8	7	1	3	8	0	19
TCCTGATAT	1	0	0	0	0	1	1
TCCTGATGG	9	48	0	1	3	0	52
TCCTGATTG	1	17	1	0	9	0	27
TCCTGCACG	12	23	0	5	40	0	68
TCCTGCAGA	2	2	0	2	1	0	5
TCCTGCATT	5	0	0	0	2	0	2
TCCTGCGAC	1	0	0	0	1	0	1
TCCTGCGCG	2	4	0	1	30	0	35
TCCTGCGTA	3	0	0	0	0	0	0
TCCTGCTAA	2	5	0	0	2	0	7
TCCTGCTAG	3	14	0	0	17	0	31
TCCTGCTAT	2	0	0	14	0	1	15
TCCTGCTCT	2	0	0	1	2	0	3
TCCTGCTGA	4	42	0	0	8	0	50
TCCTGCTGT	5	1	0	5	22	0	28
TCCTGGCCG	3	1	0	1	1	0	3
TCCTGGCTA	4	5	0	1	5	0	11
TCCTGGCTG	7	0	0	0	14	0	14
TCCTGGTCG	3	4	0	0	2	0	6
TCCTGGTCT	6	12	2	0	1	0	15
TCCTGGTTT	9	9	4	7	35	0	55
TCCTGTACC	1	0	0	1	1	0	2
TCCTGTACT	2	1	0	0	14	0	15
TCCTGTAGG	16	2	1	1	5	1	10
TCCTGTATG	2	9	2	7	1	1	20
TCCTGTCAT	5	2	0	1	5	0	8
TCCTGTCCG	2	12	0	0	15	0	27
TCCTGTCCT	1	1	0	0	1	0	2
TCCTGTCGA	2	26	0	8	5	0	39
TCCTGTCTC	1	2	0	6	1	0	9
TCCTGTGAA	5	11	1	23	20	0	55
TCCTGTGAG	7	21	1	3	28	0	53
TCCTGTGCC	1	21	0	0	9	0	30
TCCTGTGGA	5	4	15	14	12	0	45
TCCTGTGTA	5	4	0	1	17	0	22
TCCTGTTCC	1	4	0	1	2	0	7
TCCTGTTCG	3	1	0	3	22	0	26
TCCTTAAAT	3	3	2	0	7	1	13
TCCTTAACT	4	14	1	10	45	0	70
TCCTTAAGA	3	0	1	2	5	1	9
TCCTTAATC	1	0	0	0	31	0	31
TCCTTAATG	3	2	2	2	4	0	10
TCCTTACAT	4	11	0	12	14	61	98
TCCTTACGT	4	0	0	0	5	0	5
TCCTTACTC	6	0	0	0	22	0	22
TCCTTACTG	2	11	0	0	7	0	18
TCCTTACTT	2	0	1	1	1	1	4
TCCTTAGAA	3	5	1	2	4	0	12
TCCTTAGCC	2	22	0	1	29	0	52
TCCTTAGGA	8	17	2	23	0	1	43
TCCTTAGTC	1	4	1	1	16	1	23
TCCTTAGTT	2	3	3	9	16	1	32
TCCTTATAA	3	3	0	1	6	0	10
TCCTTATCA	2	1	1	0	0	2	4
TCCTTATCG	5	2	0	0	11	1	14
TCCTTATCT	5	2	0	0	6	0	8
TCCTTATGA	5	13	1	4	0	0	18
TCCTTATGC	1	0	0	1	0	1	2
TCCTTATGT	14	1	2	1	13	0	17
TCCTTATTA	3	2	0	11	28	1	42
TCCTTCATA	2	12	1	0	1	0	14
TCCTTCATT	2	0	0	1	1	0	2
TCCTTCCGG	9	23	0	0	18	0	41
TCCTTCCTA	6	27	0	0	19	0	46
TCCTTCGAA	5	17	0	0	0	0	17
TCCTTCGGC	1	3	0	0	1	0	4
TCCTTCTCA	7	15	0	0	1	0	16
TCCTTCTGA	3	3	0	0	0	0	3
TCCTTCTTA	1	6	0	0	3	0	9
TCCTTCTTG	5	1	1	1	0	0	3
TCCTTCTTT	4	5	0	0	16	0	21
TCCTTGATA	3	2	1	1	23	1	28
TCCTTGATT	4	0	0	0	2	0	2
TCCTTGCAA	5	0	1	0	2	0	3
TCCTTGCGA	1	0	0	0	3	1	4
TCCTTGCGT	3	2	0	0	3	1	6
TCCTTGCTA	1	1	0	0	0	0	1
TCCTTGCTT	3	0	0	1	2	0	3
TCCTTGGAG	3	10	0	1	6	0	17
TCCTTGGCC	2	0	0	0	1	0	1
TCCTTGGCG	9	14	2	2	61	0	79
TCCTTGGTA	1	1	0	8	13	0	22
TCCTTGGTC	4	10	0	1	22	0	33
TCCTTGGTT	6	21	2	4	17	0	44
TCCTTGTAC	2	1	0	0	1	1	3
TCCTTGTCC	1	0	0	0	0	0	0
TCCTTGTCG	3	0	0	0	1	0	1
TCCTTTAAC	3	1	0	0	1	0	2
TCCTTTAAG	3	2	0	1	1	1	5
TCCTTTAAT	1	1	2	0	3	0	6
TCCTTTCAG	4	9	1	0	31	0	41
TCCTTTCAT	2	2	0	0	10	0	12
TCCTTTCTG	2	9	0	6	4	0	19
TCCTTTGAA	3	1	0	1	16	0	18
TCCTTTGAT	2	6	2	0	25	0	33
TCCTTTGGA	4	2	0	0	29	0	31
TCCTTTGGC	5	10	0	3	9	0	22
TCCTTTGTG	3	6	1	1	5	0	13
TCCTTTTCC	3	0	0	0	13	1	14
TCCTTTTGA	6	32	3	2	0	1	38
TCCTTTTGT	3	1	3	0	0	0	4
TCGAAAATA	3	5	8	6	0	54	73
TCGAAACAA	11	4	27	5	17	6	59
TCGAAACAG	7	1	14	18	3	0	36
TCGAAACCC	2	1	11	9	1	1	23
TCGAAACGA	10	5	24	19	2	10	60
TCGAAACTC	1	1	9	2	1	29	42
TCGAAAGCC	7	3	2	4	0	0	9
TCGAAAGTA	13	10	24	5	1	2	42
TCGAAATAT	6	1	26	1	4	119	151
TCGAAATCT	3	0	22	6	2	25	55
TCGAAATGC	4	2	8	4	2	10	26
TCGAACCAA	4	1	10	2	0	1	14
TCGAACGAT	9	0	11	5	5	0	21
TCGAACGCA	3	1	1	1	0	1	4
TCGAACTAC	6	9	12	0	0	1	22
TCGAACTAG	8	1	0	1	4	0	6
TCGAACTTA	5	0	4	2	0	0	6
TCGAACTTC	2	0	8	8	1	1	18
TCGAACTTT	5	1	13	15	0	1	30
TCGAAGACA	4	0	3	2	8	7	20
TCGAAGCAT	10	0	27	6	2	2	37
TCGAAGCCA	1	2	9	1	0	2	14
TCGAAGCCT	4	0	9	0	2	0	11
TCGAAGTAT	4	0	8	3	3	2	16
TCGAAGTCC	2	3	0	0	5	0	8
TCGAATAAC	4	2	9	1	0	1	13
TCGAATACC	3	0	12	1	0	0	13
TCGAATACT	5	0	35	1	0	26	62
TCGAATCGT	5	2	11	12	2	2	29
TCGAATCTC	13	0	68	10	0	38	116
TCGAATGAT	5	6	3	12	4	1	26
TCGAATTAA	4	5	2	0	0	3	10
TCGAATTAC	2	1	35	9	2	46	93
TCGAATTAT	10	4	42	24	2	40	112
TCGAATTCA	6	1	13	1	1	29	45
TCGAATTCT	4	0	24	10	0	3	37
TCGAATTGC	14	2	22	39	6	2	71
TCGAATTGT	5	0	68	6	3	27	104
TCGACAAAG	3	1	5	1	2	0	9
TCGACAAGA	4	2	8	3	1	0	14
TCGACAATG	1	2	20	2	0	0	24
TCGACACCG	1	0	0	3	1	0	4
TCGACACTC	4	0	14	14	8	0	36
TCGACATAC	6	0	2	2	0	0	4
TCGACATTC	10	0	7	7	2	1	17
TCGACCAGG	6	2	1	9	6	0	18
TCGACCCCG	1	0	0	2	0	0	2
TCGACCCGC	1	0	0	1	3	0	4
TCGACCCTA	1	0	0	0	1	0	1
TCGACCGGC	2	5	0	3	1	0	9
TCGACCGGG	4	2	0	8	26	0	36
TCGACCGTT	2	2	0	0	3	0	5
TCGACCTAC	3	0	0	6	10	0	16
TCGACCTAG	3	0	1	0	0	0	1
TCGACCTTT	1	1	0	2	1	0	4
TCGACGAAA	7	3	3	33	8	42	89
TCGACGAAT	1	1	3	2	1	0	7
TCGACGACT	5	0	3	17	4	0	24
TCGACGAGA	9	5	8	43	20	0	76
TCGACGAGC	6	1	12	6	5	0	24
TCGACGATA	1	0	1	0	0	2	3
TCGACGCTT	6	1	12	15	10	0	38
TCGACGGAA	5	5	22	17	4	0	48
TCGACGGCA	10	0	0	16	15	0	31
TCGACGTCC	1	0	0	0	1	0	1
TCGACGTCT	2	1	0	0	8	0	9
TCGACTAAG	9	1	19	22	3	0	45
TCGACTAGC	2	0	1	3	0	1	5
TCGACTATG	8	0	2	6	2	1	11
TCGACTCAA	2	0	2	0	0	1	3
TCGACTCAG	1	0	0	26	1	0	27
TCGACTCCG	1	0	0	0	0	0	0
TCGACTCTG	10	4	1	12	3	0	20
TCGACTGAC	3	2	9	8	0	0	19
TCGACTGAG	1	1	0	0	5	1	7
TCGACTGCA	1	0	1	1	2	0	4
TCGACTGTA	10	9	2	5	0	46	62
TCGACTTAT	8	0	22	3	1	2	28
TCGACTTGC	3	2	2	13	4	0	21
TCGACTTTC	5	0	6	7	1	0	14
TCGAGAACT	3	0	5	0	1	1	7
TCGAGACAC	1	0	0	1	2	1	4
TCGAGACAT	2	0	9	2	5	1	17
TCGAGACCA	3	3	0	0	1	0	4
TCGAGACCT	1	2	0	0	0	0	2
TCGAGACGC	7	1	0	8	2	0	11
TCGAGAGCC	1	0	8	1	0	0	9
TCGAGATAT	11	2	63	7	8	149	229
TCGAGCACC	1	0	0	2	0	0	2
TCGAGCAGA	6	0	18	3	0	0	21
TCGAGCCCA	1	0	0	1	0	0	1
TCGAGCCTG	5	1	1	4	3	0	9
TCGAGCTAC	2	2	17	3	1	0	23
TCGAGCTGT	10	0	16	30	20	0	66
TCGAGGACT	12	4	4	41	5	1	55
TCGAGGAGA	18	8	42	17	8	2	77
TCGAGGCCC	2	1	0	0	2	0	3
TCGAGGCCT	3	1	0	3	7	1	12
TCGAGGCTT	13	1	13	38	21	0	73
TCGAGGGCC	4	5	0	3	18	0	26
TCGAGGTCA	14	4	24	46	3	0	77
TCGAGTAAT	4	1	4	3	3	0	11
TCGAGTACA	4	0	16	2	0	0	18
TCGAGTACC	1	2	1	1	4	0	8
TCGAGTCAC	1	2	0	1	1	0	4
TCGAGTCCC	2	0	1	0	1	0	2
TCGAGTCCT	1	0	0	1	3	0	4
TCGAGTCGC	3	3	1	3	0	1	8
TCGAGTCTA	1	1	6	3	2	0	12
TCGAGTGCC	2	1	9	0	0	0	10
TCGAGTTAC	9	1	28	2	3	1	35
TCGATACCT	4	0	2	1	16	1	20
TCGATACTA	9	1	44	4	0	50	99
TCGATAGAG	7	4	5	9	49	1	68
TCGATAGAT	7	1	23	2	4	4	34
TCGATATCC	5	1	2	13	1	0	17
TCGATCAAC	2	1	8	1	1	0	11
TCGATCAAT	6	1	16	5	0	7	29
TCGATCACC	3	1	0	1	4	1	7
TCGATCACG	2	0	0	0	2	2	4
TCGATCAGC	3	2	3	6	1	1	13
TCGATCAGG	8	3	2	25	26	1	57
TCGATCCAC	2	1	7	1	1	0	10
TCGATCCCA	4	1	7	2	6	0	16
TCGATCCGA	2	0	0	22	0	1	23
TCGATCCGG	10	7	4	18	53	0	82
TCGATCCTA	9	0	1	9	0	0	10
TCGATCCTC	2	0	4	1	1	0	6
TCGATCGAC	5	0	7	9	0	0	16
TCGATCTGC	8	1	9	6	0	1	17
TCGATCTTC	10	0	20	12	2	0	34
TCGATGACA	2	2	12	5	7	2	28
TCGATGCAC	6	2	0	1	12	0	15
TCGATGCCA	4	1	2	5	1	0	9
TCGATGCGC	5	2	2	5	6	0	15
TCGATGCTC	10	3	1	16	30	0	50
TCGATGCTT	3	1	9	4	3	0	17
TCGATGGCG	8	10	1	27	23	22	83
TCGATGTCG	8	4	0	24	8	0	36
TCGATTAAG	9	4	18	8	2	3	35
TCGATTACA	2	1	41	11	0	1	54
TCGATTATG	5	1	26	10	30	2	69
TCGATTCAC	1	0	3	2	1	0	6
TCGATTCCT	3	1	8	2	1	1	13
TCGATTGAA	15	1	68	20	7	0	96
TCGATTGCT	2	1	7	2	4	39	53
TCGATTTAG	9	18	0	24	11	0	53
TCGATTTCA	3	1	22	3	0	1	27
TCGCAAACA	4	0	2	3	0	0	5
TCGCAAAGA	4	5	6	6	5	2	24
TCGCAAATA	5	0	27	10	3	3	43
TCGCAAATC	1	0	2	0	1	3	6
TCGCAACCG	1	1	0	0	0	0	1
TCGCAACCT	2	0	0	0	0	1	1
TCGCAAGAT	17	0	8	24	11	0	43
TCGCAAGCA	2	0	5	0	3	1	9
TCGCAAGCC	3	2	0	0	13	0	15
TCGCAAGCG	2	1	1	1	1	1	5
TCGCAAGGC	3	12	1	26	11	0	50
TCGCAAGTT	4	0	20	2	16	1	39
TCGCAATAG	4	2	0	2	1	1	6
TCGCAATAT	4	2	27	8	1	2	40
TCGCACAAC	6	1	10	26	0	0	37
TCGCACAAG	4	6	4	5	0	0	15
TCGCACACG	4	0	0	15	6	0	21
TCGCACAGA	1	2	5	1	1	0	9
TCGCACAGC	1	1	0	0	1	0	2
TCGCACAGT	2	0	0	0	2	0	2
TCGCACATC	2	0	1	14	10	0	25
TCGCACCAC	1	0	0	0	2	0	2
TCGCACCGG	2	2	1	1	4	0	8
TCGCACCGT	3	2	1	2	7	0	12
TCGCACGGC	4	3	0	0	13	1	17
TCGCACGTC	4	0	0	2	3	0	5
TCGCACGTG	8	1	0	0	30	0	31
TCGCACTAA	5	5	0	0	0	0	5
TCGCACTAG	1	1	0	0	2	0	3
TCGCACTAT	1	0	0	2	1	1	4
TCGCACTGA	4	13	0	2	0	1	16
TCGCACTGC	2	1	0	1	1	0	3
TCGCACTTG	5	0	0	3	21	0	24
TCGCAGACT	2	0	0	1	3	0	4
TCGCAGAGT	7	7	0	14	23	0	44
TCGCAGCCA	2	1	0	4	17	0	22
TCGCAGCCT	2	1	0	0	0	0	1
TCGCAGCGT	15	8	0	12	30	1	51
TCGCAGCTG	4	1	0	4	42	0	47
TCGCAGTGC	4	1	2	6	14	0	23
TCGCATAAA	4	3	14	12	2	3	34
TCGCATAAG	6	4	0	3	1	1	9
TCGCATACC	1	1	0	0	2	0	3
TCGCATATG	2	2	6	21	14	2	45
TCGCATCAA	5	0	2	1	14	1	18
TCGCATCCC	3	16	0	7	16	0	39
TCGCATCCG	2	0	0	0	0	0	0
TCGCATCGC	2	0	0	1	1	0	2
TCGCATCGG	9	1	1	11	1	0	14
TCGCATCGT	5	1	1	25	1	1	29
TCGCATGAC	2	0	3	1	23	0	27
TCGCATTAG	7	0	0	0	5	0	5
TCGCATTTC	2	0	4	1	1	0	6
TCGCCAAAC	1	0	0	0	0	0	0
TCGCCAAAG	2	19	1	1	49	0	70
TCGCCAACA	2	2	1	0	0	0	3
TCGCCAAGG	6	20	6	2	6	0	34
TCGCCACAG	2	0	0	0	1	0	1
TCGCCACGA	2	0	0	0	0	0	0
TCGCCACTA	1	0	0	0	1	0	1
TCGCCAGCG	3	1	0	0	2	0	3
TCGCCAGGC	3	31	1	2	4	0	38
TCGCCAGGG	2	8	0	1	7	0	16
TCGCCAGTG	2	1	0	0	1	0	2
TCGCCATCG	2	0	0	0	19	0	19
TCGCCATGC	2	12	0	2	4	0	18
TCGCCATTA	1	0	1	0	0	2	3
TCGCCATTC	1	3	0	0	0	0	3
TCGCCATTT	1	1	0	0	1	0	2
TCGCCCATG	2	0	0	0	0	0	0
TCGCCCCGT	1	1	1	0	1	0	3
TCGCCCGAG	1	0	0	1	2	0	3
TCGCCCGGA	3	27	0	0	9	0	36
TCGCCCGGC	3	2	0	1	0	0	3
TCGCCCTAG	2	0	0	0	0	0	0
TCGCCGCAC	2	1	0	0	1	0	2
TCGCCGCGG	1	2	0	1	4	0	7
TCGCCGGAA	2	11	0	1	21	0	33
TCGCCGGAT	2	5	0	0	3	0	8
TCGCCGGCC	4	1	0	0	3	0	4
TCGCCGGGA	2	4	0	3	4	0	11
TCGCCGGGT	10	47	1	4	11	0	63
TCGCCGGTC	1	2	0	2	3	1	8
TCGCCGTTA	1	1	0	0	1	0	2
TCGCCGTTC	2	2	1	1	2	0	6
TCGCCTAAA	2	0	1	1	0	1	3
TCGCCTACG	1	1	0	0	1	0	2
TCGCCTAGC	1	1	0	1	0	0	2
TCGCCTCAA	1	0	1	1	1	0	3
TCGCCTCAG	2	1	0	1	2	0	4
TCGCCTCGA	1	1	0	0	1	0	2
TCGCCTGAG	3	12	0	0	12	0	24
TCGCCTGAT	2	6	0	1	2	0	9
TCGCCTGCG	1	1	0	1	2	0	4
TCGCCTGGA	8	3	0	1	0	0	4
TCGCCTGGG	8	7	3	8	8	0	26
TCGCCTTAT	2	0	0	0	0	1	1
TCGCCTTCC	1	0	0	1	1	0	2
TCGCCTTTT	1	0	0	0	0	1	1
TCGCGAAAC	7	0	11	1	0	0	12
TCGCGAACC	1	1	0	12	1	0	14
TCGCGAATG	10	9	5	26	21	0	61
TCGCGAGAC	14	35	0	9	80	1	125
TCGCGATCC	3	1	0	2	17	0	20
TCGCGATCT	1	1	1	1	3	0	6
TCGCGATTA	3	2	13	8	13	2	38
TCGCGCAAA	11	1	1	41	5	0	48
TCGCGCAAT	7	0	1	12	11	0	24
TCGCGCACG	2	0	1	1	4	0	6
TCGCGCAGA	2	2	2	4	2	0	10
TCGCGCATA	2	2	0	3	0	1	6
TCGCGCCGA	2	0	0	2	2	0	4
TCGCGCGCG	12	5	0	37	44	0	86
TCGCGCGTA	11	5	1	23	4	0	33
TCGCGCGTG	13	13	0	4	20	1	38
TCGCGCGTT	3	2	0	2	1	0	5
TCGCGGAAG	10	1	0	36	27	1	65
TCGCGGACG	2	0	0	2	8	0	10
TCGCGGATA	10	11	6	24	4	1	46
TCGCGGCCC	2	1	0	2	6	0	9
TCGCGGCTA	7	1	0	13	3	1	18
TCGCGGTAT	3	1	14	4	2	1	22
TCGCGGTCT	7	3	3	0	19	0	25
TCGCGTAAC	4	1	1	11	10	0	23
TCGCGTACA	3	1	8	0	3	0	12
TCGCGTACG	3	0	1	0	4	0	5
TCGCGTCCT	9	6	2	0	25	0	33
TCGCGTCGC	2	1	0	1	23	0	25
TCGCGTCGG	32	9	0	36	53	0	98
TCGCGTGCT	5	1	0	16	10	0	27
TCGCGTGTT	2	1	4	3	11	0	19
TCGCGTTCG	13	0	6	1	36	0	43
TCGCTAAAC	1	1	0	42	1	0	44
TCGCTAAAT	1	2	0	2	3	0	7
TCGCTAACG	8	1	1	0	0	0	2
TCGCTAACT	1	0	3	2	1	1	7
TCGCTAAGA	4	4	16	3	31	3	57
TCGCTAATG	4	3	0	0	2	1	6
TCGCTACCA	1	0	0	1	0	0	1
TCGCTACGA	2	1	0	1	1	1	4
TCGCTACGG	9	5	0	11	7	0	23
TCGCTAGCG	5	1	0	2	44	0	47
TCGCTATAT	3	0	0	22	0	0	22
TCGCTATTA	2	1	8	1	4	2	16
TCGCTATTC	8	1	1	0	1	0	3
TCGCTCACT	2	2	0	0	4	0	6
TCGCTCCTA	1	0	0	0	0	0	0
TCGCTCGAT	3	3	0	1	2	0	6
TCGCTCGCA	2	3	0	2	0	0	5
TCGCTCGCT	4	2	0	2	19	0	23
TCGCTCGTT	2	1	0	1	5	0	7
TCGCTCTAG	2	3	0	0	2	0	5
TCGCTCTAT	5	0	10	0	3	0	13
TCGCTCTGA	2	5	0	0	2	0	7
TCGCTCTTT	1	1	1	0	1	0	3
TCGCTGACC	6	17	2	0	15	0	34
TCGCTGATC	6	0	0	2	6	1	9
TCGCTGCTC	4	0	0	0	0	0	0
TCGCTGCTT	3	3	1	2	3	2	11
TCGCTGTTC	1	1	0	0	2	0	3
TCGCTGTTT	1	3	1	3	3	3	13
TCGCTTAAC	9	1	0	5	32	0	38
TCGCTTACA	1	0	0	0	0	0	0
TCGCTTAGC	2	2	1	3	0	2	8
TCGCTTATC	8	1	1	5	5	1	13
TCGCTTCAA	2	1	0	9	0	0	10
TCGCTTCAC	4	0	0	18	0	0	18
TCGCTTCGA	10	1	0	3	24	0	28
TCGCTTCGC	1	0	0	0	1	0	1
TCGCTTCGT	10	7	0	17	37	0	61
TCGCTTCTA	9	0	0	10	17	0	27
TCGCTTCTG	5	1	0	1	7	0	9
TCGCTTGTC	2	9	0	1	16	0	26
TCGCTTTAT	1	3	2	2	24	1	32
TCGGAAACG	5	0	1	14	4	0	19
TCGGAACCT	2	0	0	3	3	0	6
TCGGAAGCA	4	17	15	11	6	0	49
TCGGAATAA	5	28	5	4	1	1	39
TCGGAATCA	6	3	6	3	4	0	16
TCGGAATTC	3	3	32	11	11	62	119
TCGGACACC	4	16	0	1	16	0	33
TCGGACACT	7	16	0	11	1	0	28
TCGGACATC	7	2	8	28	5	0	43
TCGGACCCA	2	0	2	0	0	0	2
TCGGACGCC	2	0	0	20	17	0	37
TCGGACGCT	3	0	1	4	11	0	16
TCGGACTAA	4	7	0	0	0	1	8
TCGGACTAC	2	4	1	1	2	0	8
TCGGACTCT	3	0	0	1	6	0	7
TCGGAGACT	5	2	0	23	2	0	27
TCGGAGCCG	13	3	0	1	35	0	39
TCGGAGTAC	3	6	0	4	5	0	15
TCGGAGTCC	3	0	0	0	19	0	19
TCGGATCAC	6	0	0	22	10	0	32
TCGGATCCG	1	1	1	1	2	0	5
TCGGATCTG	11	3	5	55	39	0	102
TCGGATGAT	7	1	16	58	22	1	98
TCGGATTAT	9	15	50	27	13	4	109
TCGGATTTG	11	8	7	24	16	0	55
TCGGCAAAC	7	9	8	3	7	0	27
TCGGCAAGT	5	2	1	6	3	0	12
TCGGCAATT	6	0	29	2	2	0	33
TCGGCACCT	5	0	0	2	0	0	2
TCGGCAGTA	8	13	17	15	16	0	61
TCGGCATAC	9	0	28	13	13	0	54
TCGGCATCT	4	0	0	26	30	0	56
TCGGCATTC	2	1	2	1	2	0	6
TCGGCCAAG	5	2	0	9	2	0	13
TCGGCCAGT	2	0	0	2	4	0	6
TCGGCCATG	2	0	0	2	4	0	6
TCGGCCCAA	4	5	0	0	3	0	8
TCGGCCCCT	1	0	0	0	11	0	11
TCGGCCGAC	2	5	0	0	3	0	8
TCGGCCGTC	8	1	0	3	35	0	39
TCGGCCTAT	1	0	0	0	2	0	2
TCGGCCTCA	1	1	0	0	0	0	1
TCGGCCTGA	1	3	0	1	3	0	7
TCGGCCTTG	1	0	0	1	1	0	2
TCGGCGAAC	7	15	3	3	3	0	24
TCGGCGCCA	1	1	0	1	0	0	2
TCGGCGCTC	9	2	0	1	6	0	9
TCGGCTACA	2	1	6	2	3	0	12
TCGGCTACC	4	1	0	15	28	0	44
TCGGCTATC	2	0	18	8	0	1	27
TCGGCTCGA	5	9	1	1	3	0	14
TCGGCTCGT	6	12	1	11	8	0	32
TCGGCTCTG	5	6	0	1	13	1	21
TCGGCTGTC	6	1	0	23	7	1	32
TCGGCTTCC	2	1	7	0	9	0	17
TCGGCTTTA	3	0	0	3	2	0	5
TCGGGACCC	5	1	0	1	13	0	15
TCGGGATCC	6	16	0	34	20	0	70
TCGGGCACA	6	0	15	33	1	0	49
TCGGGCACC	2	1	0	2	1	1	5
TCGGGCATC	8	3	2	13	30	1	49
TCGGGCCAC	2	7	0	3	10	0	20
TCGGGCCCC	7	6	0	0	22	0	28
TCGGGCTCA	5	15	0	2	3	0	20
TCGGGCTCT	10	6	0	3	34	0	43
TCGGGCTTT	8	18	3	9	11	0	41
TCGGGGCCC	4	4	0	2	17	0	23
TCGGGTCAC	4	2	0	8	8	1	19
TCGGGTCCA	2	4	5	4	10	1	24
TCGGGTTCT	8	11	3	9	39	0	62
TCGGTATCC	4	3	0	5	11	0	19
TCGGTCACA	2	1	0	4	2	0	7
TCGGTCCAC	2	2	1	1	1	0	5
TCGGTCCAT	3	5	2	0	3	0	10
TCGGTCCCC	1	0	0	0	0	0	0
TCGGTCCCG	2	2	0	0	5	0	7
TCGGTCCCT	6	1	0	22	78	0	101
TCGGTCCTG	7	1	1	4	11	0	17
TCGGTCGAA	12	4	0	11	21	1	37
TCGGTCTCC	8	1	0	22	33	0	56
TCGGTCTTC	2	0	0	6	3	0	9
TCGGTCTTT	13	2	3	11	72	1	89
TCGGTGAAC	4	19	0	0	7	0	26
TCGGTGCCC	12	1	0	14	54	0	69
TCGGTGCTA	5	2	0	46	21	1	70
TCGGTTCAC	1	2	2	2	1	0	7
TCGTAAACC	4	3	0	2	0	0	5
TCGTAAACT	2	3	1	2	0	0	6
TCGTAATCG	11	73	0	0	1	1	75
TCGTACAAA	11	1	43	3	0	1	48
TCGTACAAT	7	1	10	22	1	97	131
TCGTACACA	2	1	0	14	0	1	16
TCGTACACC	6	12	1	11	0	0	24
TCGTACACG	1	0	0	1	2	0	3
TCGTACAGC	8	0	14	19	1	0	34
TCGTACAGG	13	5	7	4	21	0	37
TCGTACCAA	2	6	0	5	1	0	12
TCGTACCCG	2	1	0	1	0	0	2
TCGTACCGC	10	0	0	20	40	0	60
TCGTACGTA	7	0	24	5	1	102	132
TCGTACGTC	4	0	1	22	0	0	23
TCGTACTAA	1	11	0	1	0	0	12
TCGTACTAC	5	0	19	1	0	0	20
TCGTACTAT	3	1	1	2	0	2	6
TCGTACTCG	3	0	0	8	19	0	27
TCGTACTTG	13	1	5	32	7	0	45
TCGTAGAAC	2	2	0	1	1	0	4
TCGTAGACT	8	4	0	1	5	1	11
TCGTAGCTC	4	9	0	2	20	0	31
TCGTATACC	1	2	2	1	1	0	6
TCGTATCAA	4	3	9	6	0	8	26
TCGTATCCG	5	14	0	0	0	0	14
TCGTATCGA	5	1	1	0	2	1	5
TCGTATTCC	3	2	0	16	3	0	21
TCGTATTTT	3	2	12	8	3	56	81
TCGTCAACT	1	0	1	0	1	0	2
TCGTCAATG	5	2	0	14	50	1	67
TCGTCACAC	6	0	0	35	29	0	64
TCGTCACAG	4	8	1	15	18	0	42
TCGTCACCC	2	1	0	5	0	0	6
TCGTCACCG	6	0	12	1	18	0	31
TCGTCACGA	3	0	1	1	2	0	4
TCGTCACGC	3	0	0	2	1	0	3
TCGTCAGAA	5	9	3	1	14	1	28
TCGTCAGAT	12	4	1	1	54	0	60
TCGTCAGTC	4	0	0	26	1	0	27
TCGTCATAT	5	0	4	5	3	0	12
TCGTCATGC	5	1	2	3	32	0	38
TCGTCCAGG	2	43	0	3	48	0	94
TCGTCCATA	2	0	0	0	1	0	1
TCGTCCCAA	1	1	0	0	0	0	1
TCGTCCCAT	7	10	0	0	12	0	22
TCGTCCCGA	11	11	0	23	53	0	87
TCGTCCCGG	9	18	1	1	64	0	84
TCGTCCCGT	3	1	0	1	4	0	6
TCGTCCCTG	6	7	0	0	2	0	9
TCGTCCCTT	8	10	0	1	22	0	33
TCGTCCGGA	5	0	1	2	14	0	17
TCGTCCGTT	1	2	0	0	2	0	4
TCGTCCTCA	1	0	0	1	0	2	3
TCGTCCTGG	1	6	1	0	1	2	10
TCGTCCTTG	6	12	0	1	0	48	61
TCGTCGATC	1	3	0	21	18	0	42
TCGTCGCAT	11	2	1	7	21	0	31
TCGTCGCCC	1	0	0	0	0	0	0
TCGTCGTAC	4	2	0	3	16	0	21
TCGTCTAAC	3	1	0	2	0	0	3
TCGTCTAGC	3	0	3	0	0	0	3
TCGTCTCGA	3	0	3	13	0	0	16
TCGTCTCTA	4	9	0	2	2	0	13
TCGTCTGAA	5	7	0	1	10	0	18
TCGTCTGCA	4	9	0	0	26	1	36
TCGTCTGTT	8	1	1	5	33	1	41
TCGTGACAT	2	7	0	1	2	0	10
TCGTGACCA	9	32	1	0	0	0	33
TCGTGACCT	2	5	0	0	1	0	6
TCGTGAGCG	9	48	3	3	77	0	131
TCGTGATAC	12	27	1	9	7	67	111
TCGTGATTC	5	37	1	0	1	2	41
TCGTGCAAA	8	2	31	4	3	0	40
TCGTGCAAG	10	4	11	16	8	1	40
TCGTGCACC	2	0	0	0	0	0	0
TCGTGCACG	1	0	0	0	1	0	1
TCGTGCATA	11	6	2	34	0	0	42
TCGTGCCAC	8	1	0	14	8	0	23
TCGTGCCCC	3	2	0	1	2	0	5
TCGTGCCTA	8	9	0	0	38	0	47
TCGTGCCTG	4	6	0	3	33	0	42
TCGTGCGCA	8	2	15	16	3	0	36
TCGTGCGCC	1	17	0	7	4	0	28
TCGTGCGCG	7	3	0	14	12	0	29
TCGTGCTAA	13	20	0	2	32	0	54
TCGTGCTAC	3	2	6	9	3	1	21
TCGTGCTCT	5	0	0	27	27	0	54
TCGTGGTAC	15	6	4	24	17	0	51
TCGTGTACA	5	1	9	1	5	0	16
TCGTGTTCC	13	1	1	13	33	0	48
TCGTTACCC	3	1	0	21	0	0	22
TCGTTACCT	3	0	1	0	3	0	4
TCGTTACTA	4	4	1	0	0	7	12
TCGTTAGCG	6	5	0	1	7	2	15
TCGTTAGCT	5	0	39	9	4	12	64
TCGTTATAA	6	18	4	1	0	1	24
TCGTTATCA	4	6	1	0	0	0	7
TCGTTCACG	4	5	0	11	19	0	35
TCGTTCACT	4	0	0	23	0	0	23
TCGTTCATC	5	2	0	0	4	0	6
TCGTTCCCG	1	0	0	0	0	0	0
TCGTTCCCT	1	6	0	0	1	0	7
TCGTTCCGA	6	1	1	4	2	0	8
TCGTTCCGC	1	2	0	1	1	0	4
TCGTTCCTG	4	12	0	0	42	0	54
TCGTTCGCA	3	0	0	8	18	0	26
TCGTTGACA	6	0	1	5	6	1	13
TCGTTGCAT	6	0	19	6	6	0	31
TCGTTGCCA	5	0	1	1	38	0	40
TCGTTGCGC	8	1	0	0	13	0	14
TCGTTGCTA	4	9	0	9	17	0	35
TCGTTTACA	2	1	5	21	0	1	28
TCGTTTAGT	12	1	30	24	27	2	84
TCGTTTCAT	4	0	9	1	1	0	11
TCGTTTCCG	6	1	3	0	9	0	13
TCGTTTGAC	8	2	6	41	2	0	51
TCGTTTTTG	7	21	2	42	35	1	101
TCTAAAATC	2	1	7	1	0	8	17
TCTAAACAA	5	0	47	14	2	53	116
TCTAAACAC	1	4	19	0	2	6	31
TCTAAACGC	6	1	0	2	1	1	5
TCTAAACTA	2	3	3	1	0	8	15
TCTAAAGCC	1	0	0	0	1	0	1
TCTAAAGCT	4	0	20	1	0	42	63
TCTAAAGGT	9	0	18	4	8	132	162
TCTAAAGTA	2	1	6	3	0	20	30
TCTAAATAC	4	2	3	0	1	35	41
TCTAAATAG	7	2	4	3	2	1	12
TCTAAATAT	5	2	14	1	0	120	137
TCTAAATGC	6	1	21	0	1	43	66
TCTAAATTC	3	4	20	10	0	47	81
TCTAACAAG	7	4	10	12	7	1	34
TCTAACATA	2	0	2	0	1	57	60
TCTAACATG	1	1	4	0	1	0	6
TCTAACATT	5	0	20	2	10	5	37
TCTAACCAC	1	0	1	0	0	0	1
TCTAACCAG	2	1	0	1	1	0	3
TCTAACCCA	1	0	8	10	13	0	31
TCTAACCGG	5	1	2	0	7	0	10
TCTAACCTG	5	0	41	18	0	0	59
TCTAACGAA	9	1	23	8	3	0	35
TCTAACGGG	8	2	0	27	42	1	72
TCTAACGGT	4	0	35	8	3	11	57
TCTAACGTC	6	0	5	7	0	0	12
TCTAACTCG	4	9	14	0	0	0	23
TCTAACTGA	1	1	1	0	2	1	5
TCTAACTGG	6	0	21	1	1	1	24
TCTAAGAAT	2	0	14	3	0	63	80
TCTAAGACA	1	1	5	0	2	2	10
TCTAAGACT	2	0	3	1	1	1	6
TCTAAGATG	2	1	7	17	3	2	30
TCTAAGCAG	13	24	41	8	11	1	85
TCTAAGCCT	1	0	0	1	1	1	3
TCTAAGCTA	2	0	3	0	0	7	10
TCTAAGCTG	1	0	1	18	24	1	44
TCTAAGGAC	4	4	0	1	1	0	6
TCTAAGGCG	7	7	20	28	5	0	60
TCTAAGTAA	7	5	2	0	2	5	14
TCTAAGTAG	9	25	1	2	80	0	108
TCTAAGTGT	12	2	10	13	7	213	245
TCTAAGTTC	9	0	32	13	3	0	48
TCTAATAAT	3	1	8	2	0	12	23
TCTAATACC	2	1	26	0	0	35	62
TCTAATATG	13	0	24	15	1	1	41
TCTAATATT	2	0	6	5	0	43	54
TCTAATCAG	5	1	28	0	9	2	40
TCTAATCAT	3	0	19	2	1	31	53
TCTAATCGG	7	0	5	26	0	1	32
TCTAATCGT	7	0	7	0	1	67	75
TCTAATCTA	2	0	4	1	0	9	14
TCTAATGAA	3	1	28	1	0	7	37
TCTAATGAC	2	2	2	1	1	3	9
TCTAATGAG	4	5	0	1	37	2	45
TCTAATGCC	3	0	5	1	0	0	6
TCTAATTCA	9	1	12	16	13	3	45
TCTAATTGT	5	0	25	0	0	130	155
TCTACAAAC	3	0	21	0	0	130	151
TCTACAACA	1	0	10	1	0	36	47
TCTACAAGT	3	1	0	0	0	0	1
TCTACAATC	4	0	26	3	0	124	153
TCTACACGC	2	0	1	0	0	0	1
TCTACACTC	3	0	7	1	0	2	10
TCTACAGAT	5	9	3	4	7	1	24
TCTACAGGA	3	0	22	5	0	6	33
TCTACATAC	1	0	1	0	0	146	147
TCTACATGG	1	1	9	17	5	0	32
TCTACATGT	4	21	20	11	1	1	54
TCTACATTA	5	15	9	0	0	39	63
TCTACATTT	5	0	45	7	0	76	128
TCTACCAAA	2	0	10	1	1	22	34
TCTACCACT	1	0	14	4	0	0	18
TCTACCAGT	3	0	2	0	0	0	2
TCTACCCGC	2	0	0	0	0	0	0
TCTACCCGG	6	8	2	30	13	0	53
TCTACCCTC	1	0	0	0	0	0	0
TCTACCGAG	1	0	1	2	1	0	4
TCTACCTAC	2	0	1	0	0	0	1
TCTACCTAG	1	0	0	0	1	1	2
TCTACCTCT	2	1	10	1	0	1	13
TCTACCTGG	4	0	0	5	6	0	11
TCTACCTGT	1	1	13	2	0	0	16
TCTACCTTC	4	0	5	13	0	0	18
TCTACCTTT	1	0	8	1	0	0	9
TCTACGAAG	2	1	2	0	0	0	3
TCTACGACT	1	0	0	3	0	0	3
TCTACGATT	5	0	15	2	0	50	67
TCTACGCAA	1	0	11	0	0	1	12
TCTACGCAC	2	1	3	0	0	1	5
TCTACGGAC	5	1	1	0	3	0	5
TCTACGGCA	3	0	14	6	11	1	32
TCTACGTCC	1	0	0	1	1	0	2
TCTACTAAA	2	2	13	2	0	46	63
TCTACTACT	1	0	0	0	1	1	2
TCTACTAGA	2	0	3	1	1	0	5
TCTACTAGG	1	0	5	2	0	0	7
TCTACTATG	4	0	3	8	0	0	11
TCTACTATT	4	1	18	0	0	83	102
TCTACTCAG	4	0	24	0	0	2	26
TCTACTCGT	1	1	5	0	5	0	11
TCTACTCTG	6	1	0	24	4	1	30
TCTACTCTT	2	1	7	0	0	17	25
TCTACTGAA	6	0	4	6	0	1	11
TCTACTGTC	3	0	9	0	0	91	100
TCTACTTAC	2	0	0	0	0	1	1
TCTACTTAT	2	1	27	4	0	25	57
TCTACTTGA	2	2	0	0	0	1	3
TCTACTTTA	3	2	9	0	0	19	30
TCTACTTTC	3	0	27	0	1	2	30
TCTAGAAAA	3	3	12	2	1	9	27
TCTAGAAAT	1	1	17	0	1	23	42
TCTAGAATC	3	0	12	4	0	3	19
TCTAGAATT	2	0	19	3	2	3	27
TCTAGACAA	2	0	24	0	1	0	25
TCTAGACAG	3	3	8	17	1	0	29
TCTAGACAT	1	0	1	1	0	2	4
TCTAGACGT	3	0	1	3	2	1	7
TCTAGACTA	5	0	33	14	4	3	54
TCTAGAGAG	12	12	10	15	31	0	68
TCTAGAGAT	3	1	26	1	1	10	39
TCTAGAGCC	1	1	2	3	0	0	6
TCTAGAGTT	2	3	30	14	2	13	62
TCTAGATCG	4	1	7	7	1	0	16
TCTAGATCT	4	0	33	3	3	2	41
TCTAGATGA	5	34	0	2	2	6	44
TCTAGATTA	2	4	36	10	0	6	56
TCTAGATTG	13	4	7	47	9	0	67
TCTAGCAAT	1	1	6	4	0	59	70
TCTAGCACC	1	1	1	11	0	0	13
TCTAGCACG	6	0	1	30	0	0	31
TCTAGCAGG	8	2	8	25	17	0	52
TCTAGCATA	8	7	25	7	1	137	177
TCTAGCATG	5	2	17	26	14	1	60
TCTAGCATT	3	0	8	0	2	42	52
TCTAGCCGC	6	1	0	4	24	1	30
TCTAGCCTT	1	0	1	0	5	0	6
TCTAGCGAA	3	2	2	1	1	0	6
TCTAGCGCT	3	0	8	0	2	0	10
TCTAGCTAA	1	2	0	0	0	1	3
TCTAGCTCC	1	2	0	0	1	1	4
TCTAGCTTC	11	3	15	14	2	2	36
TCTAGGATA	4	2	15	10	1	1	29
TCTAGGATT	5	7	39	31	29	2	108
TCTAGGCAA	1	1	2	2	4	1	10
TCTAGGCCA	1	0	1	1	1	0	3
TCTAGGCCG	3	0	1	2	8	0	11
TCTAGGCGA	14	4	46	25	2	1	78
TCTAGGCTA	9	2	34	5	0	3	44
TCTAGGGAC	6	7	0	15	18	0	40
TCTAGGGCC	5	7	1	1	2	0	11
TCTAGGGCT	9	1	14	25	4	0	44
TCTAGGGTC	7	1	4	22	8	0	35
TCTAGGTAT	4	0	19	4	5	3	31
TCTAGGTCT	1	1	13	7	5	0	26
TCTAGGTTA	4	2	24	17	3	2	48
TCTAGGTTT	10	0	35	28	9	2	74
TCTAGTAAG	11	4	35	37	39	3	118
TCTAGTATG	4	0	14	1	6	2	23
TCTAGTCAT	1	0	10	4	2	1	17
TCTAGTCGA	4	5	16	8	9	111	149
TCTAGTCGC	2	0	0	1	0	1	2
TCTAGTCGT	2	1	7	27	5	46	86
TCTAGTCTC	3	0	24	12	5	0	41
TCTAGTGAC	8	2	8	45	23	0	78
TCTAGTGCC	4	2	0	4	2	0	8
TCTAGTGCT	2	0	17	4	2	32	55
TCTAGTGGC	10	2	0	15	15	0	32
TCTAGTGTC	1	0	18	3	1	21	43
TCTAGTTAA	4	6	0	2	6	6	20
TCTAGTTAG	3	3	2	4	15	2	26
TCTAGTTCG	3	0	1	4	1	0	6
TCTAGTTTG	5	2	18	49	13	2	84
TCTATAAAT	5	1	24	2	1	12	40
TCTATACAC	1	0	2	3	0	0	5
TCTATACCG	1	0	2	0	1	0	3
TCTATACGA	3	1	8	1	0	8	18
TCTATACTC	4	1	8	0	1	51	61
TCTATAGAA	2	1	15	2	1	4	23
TCTATAGCT	3	1	20	0	5	4	30
TCTATAGGA	13	8	98	38	3	4	151
TCTATAGGT	4	1	9	7	8	2	27
TCTATAGTA	9	6	31	4	1	175	217
TCTATAGTC	1	0	8	1	0	2	11
TCTATAGTG	3	1	15	7	8	51	82
TCTATATCC	3	2	18	27	0	1	48
TCTATATCT	3	0	11	1	0	32	44
TCTATATTC	2	0	2	1	0	41	44
TCTATCAAC	1	1	15	1	1	0	18
TCTATCAAT	5	1	28	0	0	205	234
TCTATCACG	9	2	0	28	2	1	33
TCTATCATT	11	5	56	3	3	71	138
TCTATCCCA	2	1	16	0	0	0	17
TCTATCCCT	5	0	4	19	20	2	45
TCTATCCGA	3	0	2	1	0	1	4
TCTATCCTC	1	0	0	1	0	0	1
TCTATCCTG	3	0	18	6	1	0	25
TCTATCGAT	6	0	23	4	1	37	65
TCTATCGGG	5	0	1	8	23	0	32
TCTATCGTT	1	6	26	1	0	5	38
TCTATCTCA	1	0	1	0	0	1	2
TCTATCTGA	3	17	0	2	1	0	20
TCTATGAAT	2	0	9	1	0	59	69
TCTATGAGA	5	1	5	2	5	2	15
TCTATGAGG	21	14	28	21	37	1	101
TCTATGATA	2	1	3	3	0	20	27
TCTATGCAC	2	1	0	1	0	0	2
TCTATGCCA	2	0	2	1	0	0	3
TCTATGCCC	1	0	0	0	0	0	0
TCTATGCTG	7	1	1	21	8	3	34
TCTATGGAT	5	1	1	8	7	3	20
TCTATGGTC	1	0	8	6	4	0	18
TCTATGTAA	5	18	2	1	1	5	27
TCTATGTTC	2	1	2	1	1	1	6
TCTATTAAT	3	0	17	1	1	14	33
TCTATTACT	6	0	25	6	3	23	57
TCTATTCAT	6	0	20	5	0	159	184
TCTATTCTT	1	0	0	1	1	5	7
TCTATTGAG	9	7	2	5	15	1	30
TCTATTGTG	5	0	13	34	29	0	76
TCTATTTCG	1	0	0	0	0	1	1
TCTATTTGT	2	1	39	7	1	4	52
TCTATTTTT	1	0	5	1	0	4	10
TCTCAACCC	2	0	0	0	0	0	0
TCTCAACTG	5	11	15	10	0	0	36
TCTCAACTT	3	0	2	1	0	39	42
TCTCAAGAC	1	0	4	2	0	1	7
TCTCAAGAG	2	2	6	3	2	0	13
TCTCAAGAT	4	0	29	21	1	8	59
TCTCAAGCC	4	0	18	11	8	20	57
TCTCAAGCG	5	3	7	8	2	0	20
TCTCAAGCT	5	0	68	10	1	59	138
TCTCAATCA	4	0	10	9	0	0	19
TCTCAATCT	1	0	1	3	0	1	5
TCTCACAGA	2	0	8	2	14	1	25
TCTCACAGG	4	0	0	8	8	2	18
TCTCACCAA	2	1	1	1	0	0	3
TCTCACCAT	5	11	25	5	0	0	41
TCTCACGAG	4	0	0	1	10	0	11
TCTCACGCC	2	0	0	15	0	0	15
TCTCACGCG	2	1	0	8	2	0	11
TCTCACGCT	1	0	0	1	2	0	3
TCTCACGGC	1	0	1	0	1	0	2
TCTCACGTA	3	1	25	8	9	45	88
TCTCACGTC	11	4	11	52	0	25	92
TCTCACTAC	2	0	0	0	0	0	0
TCTCACTAT	2	1	3	4	0	0	8
TCTCAGACA	4	1	1	0	1	0	3
TCTCAGAGC	6	1	7	3	2	0	13
TCTCAGAGT	6	0	5	4	0	6	15
TCTCAGATT	4	4	18	1	0	158	181
TCTCAGCGA	2	0	24	8	4	1	37
TCTCAGCGC	1	0	9	2	1	1	13
TCTCAGCTT	9	4	22	13	3	3	45
TCTCAGGAT	5	3	17	12	7	1	40
TCTCAGGCA	3	0	20	0	1	1	22
TCTCAGGTA	12	10	30	33	5	22	100
TCTCAGTAG	7	16	1	2	75	4	98
TCTCAGTAT	6	0	6	1	5	1	13
TCTCAGTCA	5	0	6	3	0	0	9
TCTCAGTCC	1	0	1	0	1	0	2
TCTCAGTCT	5	1	1	16	2	0	20
TCTCAGTTA	5	0	6	0	0	57	63
TCTCAGTTG	6	0	3	3	3	1	10
TCTCATAAT	2	0	0	0	0	6	6
TCTCATAGG	9	1	2	19	3	2	27
TCTCATATT	2	0	12	3	0	5	20
TCTCATCAA	1	0	3	2	0	1	6
TCTCATCAG	3	6	0	0	1	0	7
TCTCATCAT	2	0	15	1	1	110	127
TCTCATCGA	2	1	4	2	10	0	17
TCTCATCGC	1	0	1	1	0	0	2
TCTCATCTC	3	0	0	0	1	37	38
TCTCATGAA	2	1	4	4	1	0	10
TCTCATGAG	11	1	0	12	2	0	15
TCTCATGAT	1	0	12	4	2	2	20
TCTCATGCA	4	0	3	1	3	0	7
TCTCATGGT	5	0	8	7	10	2	27
TCTCATGTC	1	0	22	6	3	1	32
TCTCATTCG	3	9	21	30	0	0	60
TCTCATTGA	5	39	1	0	5	2	47
TCTCCAAGA	1	0	10	0	24	0	34
TCTCCAATA	3	0	10	4	0	0	14
TCTCCAATC	1	0	0	0	0	0	0
TCTCCACAC	1	0	0	0	0	0	0
TCTCCACCG	1	0	0	19	0	0	19
TCTCCACGT	1	0	0	0	0	0	0
TCTCCACTA	11	0	28	32	0	0	60
TCTCCAGAA	3	0	1	0	0	0	1
TCTCCAGAC	3	0	5	16	0	0	21
TCTCCAGAT	2	0	1	1	1	0	3
TCTCCAGGA	3	1	0	6	0	0	7
TCTCCAGGG	9	3	5	5	20	0	33
TCTCCAGGT	1	1	1	1	3	0	6
TCTCCAGTC	2	1	0	0	0	0	1
TCTCCATAA	1	9	0	0	0	0	9
TCTCCATCA	1	11	2	1	1	0	15
TCTCCATCT	2	0	1	14	9	0	24
TCTCCCAAA	2	0	1	1	0	0	2
TCTCCCAAT	1	1	0	4	0	0	5
TCTCCCACG	4	0	0	9	0	0	9
TCTCCCAGC	1	1	0	2	0	1	4
TCTCCCAGG	3	0	0	2	6	0	8
TCTCCCAGT	5	3	0	1	14	0	18
TCTCCCATA	2	0	3	9	8	0	20
TCTCCCCAA	3	0	0	0	9	0	9
TCTCCCGCT	3	0	0	0	1	1	2
TCTCCCTAG	2	0	0	1	0	0	1
TCTCCCTCG	1	2	0	0	4	0	6
TCTCCCTGT	1	0	0	0	13	0	13
TCTCCCTTA	1	2	0	0	0	0	2
TCTCCGAAT	8	5	5	0	24	0	34
TCTCCGACC	2	0	0	0	0	0	0
TCTCCGAGG	3	2	2	3	16	0	23
TCTCCGCAG	1	1	0	0	1	0	2
TCTCCGCCA	1	0	0	0	5	0	5
TCTCCGCTA	4	0	1	6	6	0	13
TCTCCGCTC	1	0	0	1	0	0	1
TCTCCGGAT	2	0	1	6	1	0	8
TCTCCGGCT	1	0	1	11	25	0	37
TCTCCGGTC	1	0	7	2	2	0	11
TCTCCGTAA	2	5	0	0	1	0	6
TCTCCGTGA	5	7	1	0	1	0	9
TCTCCGTTC	2	0	0	12	1	0	13
TCTCCTAAA	4	1	2	5	1	1	10
TCTCCTACG	2	0	0	0	16	0	16
TCTCCTACT	1	0	0	0	0	0	0
TCTCCTAGA	1	0	0	0	0	0	0
TCTCCTATA	1	0	1	0	1	1	3
TCTCCTCGA	1	4	3	0	1	0	8
TCTCCTCTC	1	1	1	0	0	0	2
TCTCCTCTG	4	0	0	0	13	0	13
TCTCCTGAA	1	0	0	14	0	0	14
TCTCCTGCA	1	0	0	1	1	0	2
TCTCCTGGT	1	3	0	3	15	0	21
TCTCCTGTG	5	0	0	38	12	0	50
TCTCCTTAA	1	6	0	0	0	0	6
TCTCGAAGA	8	4	37	7	1	30	79
TCTCGAAGT	2	0	21	3	1	1	26
TCTCGAATT	3	1	10	1	0	0	12
TCTCGACAC	1	0	1	0	1	0	2
TCTCGACAT	2	1	34	1	0	0	36
TCTCGACGG	4	5	2	0	5	0	12
TCTCGAGAA	4	1	6	2	2	0	11
TCTCGAGAC	4	0	1	0	1	0	2
TCTCGAGGA	8	18	19	6	2	1	46
TCTCGAGTC	3	0	11	5	9	0	25
TCTCGATAC	4	1	4	0	0	7	12
TCTCGATCA	5	0	6	0	0	0	6
TCTCGATCT	4	1	3	5	0	1	10
TCTCGATGG	4	6	16	12	4	0	38
TCTCGATTG	7	1	13	24	11	15	64
TCTCGCAAG	2	1	2	3	0	0	6
TCTCGCAGA	3	1	4	0	0	0	5
TCTCGCAGG	6	0	0	1	8	0	9
TCTCGCCAG	2	1	1	1	1	0	4
TCTCGCCCA	1	0	1	1	0	0	2
TCTCGCGAA	1	1	0	1	2	0	4
TCTCGCGTC	5	0	0	2	0	0	2
TCTCGCGTT	1	0	14	25	4	0	43
TCTCGCTAA	3	7	0	0	0	0	7
TCTCGCTGT	6	0	0	0	43	0	43
TCTCGCTTG	2	0	1	2	0	0	3
TCTCGGAAA	10	1	12	20	1	1	35
TCTCGGAAT	1	3	8	0	2	38	51
TCTCGGACT	4	0	31	15	30	0	76
TCTCGGCTG	3	0	0	6	13	0	19
TCTCGGGAA	5	1	2	7	3	0	13
TCTCGGGAT	8	8	4	17	11	0	40
TCTCGGTCT	1	0	1	1	6	0	8
TCTCGGTTA	5	2	1	5	0	0	8
TCTCGTAAT	5	0	17	2	5	93	117
TCTCGTAGC	3	2	1	8	1	0	12
TCTCGTATT	4	0	20	3	1	1	25
TCTCGTCAA	2	3	0	0	1	0	4
TCTCGTCCC	1	0	0	0	0	0	0
TCTCGTCCG	2	5	1	0	0	0	6
TCTCGTCTC	4	0	1	0	2	0	3
TCTCGTCTG	3	2	0	8	23	0	33
TCTCGTCTT	4	0	0	9	10	0	19
TCTCGTGAA	3	1	9	4	1	1	16
TCTCGTGCT	4	1	2	24	11	0	38
TCTCGTTCA	1	0	0	17	3	0	20
TCTCGTTTC	5	1	15	3	7	2	28
TCTCGTTTT	3	1	15	7	7	0	30
TCTCTAAAC	3	0	20	0	0	4	24
TCTCTAACA	1	2	1	1	0	4	8
TCTCTAAGT	7	2	24	11	0	35	72
TCTCTAATC	3	5	27	14	1	258	305
TCTCTAATT	3	0	9	9	8	5	31
TCTCTACAG	3	0	6	1	0	0	7
TCTCTAGAA	4	4	30	3	0	9	46
TCTCTAGTT	1	2	24	1	2	40	69
TCTCTATCA	2	1	2	0	0	56	59
TCTCTATTA	2	1	28	4	0	51	84
TCTCTATTG	2	1	6	1	0	0	8
TCTCTATTT	2	0	1	1	1	2	5
TCTCTCAAT	1	1	32	0	1	1	35
TCTCTCAGG	3	10	1	6	4	0	21
TCTCTCCAA	2	1	6	19	16	0	42
TCTCTCCGT	1	6	0	1	2	0	9
TCTCTCCTA	1	0	3	2	2	0	7
TCTCTCGAA	7	0	11	15	20	0	46
TCTCTCGGA	3	1	5	12	5	0	23
TCTCTCTGA	3	19	0	1	0	0	20
TCTCTCTGC	4	0	14	9	0	0	23
TCTCTGAAG	3	0	0	0	4	2	6
TCTCTGACT	3	0	9	18	9	0	36
TCTCTGAGT	6	7	18	10	4	20	59
TCTCTGATG	4	1	13	1	0	1	16
TCTCTGCAG	8	0	0	20	14	0	34
TCTCTGGCC	4	3	0	0	6	0	9
TCTCTGGCG	6	0	0	3	7	0	10
TCTCTGTAA	2	2	0	0	0	1	3
TCTCTGTAC	2	0	17	3	1	52	73
TCTCTGTCG	6	2	5	9	25	1	42
TCTCTGTGA	4	11	3	1	1	1	17
TCTCTGTTA	4	0	16	1	1	31	49
TCTCTTAAT	2	6	14	0	1	41	62
TCTCTTAGA	3	1	5	2	0	1	9
TCTCTTATC	6	0	14	2	0	1	17
TCTCTTATG	7	1	13	21	0	4	39
TCTCTTCGA	7	0	2	10	18	2	32
TCTCTTCGT	1	0	0	2	0	0	2
TCTCTTGAA	1	1	3	0	0	1	5
TCTCTTGGC	2	1	4	9	3	0	17
TCTCTTTAG	7	15	0	6	17	0	38
TCTCTTTCA	3	0	1	0	6	0	7
TCTCTTTTG	4	1	12	9	6	0	28
TCTCTTTTT	1	1	10	1	0	0	12
TCTGAAAAA	4	4	6	3	7	9	29
TCTGAAAAC	4	1	25	1	1	83	111
TCTGAACAG	2	0	4	2	2	1	9
TCTGAACCG	1	0	0	7	1	0	8
TCTGAACCT	1	0	0	0	0	0	0
TCTGAACGC	4	0	18	26	1	18	63
TCTGAACTT	2	0	8	3	6	2	19
TCTGAAGCA	3	19	17	6	3	1	46
TCTGAAGCC	2	0	0	1	0	1	2
TCTGAAGTG	13	10	26	9	2	1	48
TCTGAATAA	3	35	3	1	0	2	41
TCTGAATCA	1	1	4	0	1	0	6
TCTGACAAT	3	2	21	2	1	4	30
TCTGACACA	2	2	3	2	1	0	8
TCTGACACC	3	0	3	4	9	0	16
TCTGACACT	1	1	1	1	0	0	3
TCTGACATG	3	3	0	2	1	0	6
TCTGACATT	6	0	15	1	0	0	16
TCTGACCAG	1	1	0	1	2	0	4
TCTGACCCG	1	1	0	0	6	0	7
TCTGACCGC	3	1	0	0	1	0	2
TCTGACCGT	2	6	0	14	5	0	25
TCTGACCTA	5	0	1	1	23	0	25
TCTGACGAC	2	2	1	2	11	0	16
TCTGACGCT	7	0	1	21	5	1	28
TCTGACTAG	6	16	0	0	1	0	17
TCTGACTGC	4	3	33	13	1	0	50
TCTGACTTC	5	38	11	23	12	36	120
TCTGACTTT	3	2	8	11	3	0	24
TCTGAGCCA	2	1	0	0	0	0	1
TCTGAGCTC	4	9	0	3	17	0	29
TCTGAGCTT	3	0	2	20	10	1	33
TCTGAGGAC	3	8	1	1	1	0	11
TCTGAGGCC	5	1	0	1	8	0	10
TCTGAGTCA	2	17	6	3	26	0	52
TCTGATACT	6	1	14	17	0	4	36
TCTGATAGA	5	6	19	13	0	1	39
TCTGATATC	7	0	24	10	4	48	86
TCTGATATT	6	0	25	2	1	29	57
TCTGATCAA	3	3	22	9	1	1	36
TCTGATCCC	5	0	0	5	12	0	17
TCTGATCCT	5	0	2	45	3	1	51
TCTGATCGA	4	0	7	1	1	1	10
TCTGATCTA	4	0	17	22	2	3	44
TCTGATGAA	4	0	9	4	2	1	16
TCTGATGCA	3	0	4	2	2	0	8
TCTGATGGT	5	5	11	16	12	0	44
TCTGATTAA	3	5	1	0	1	1	8
TCTGATTAC	1	0	14	1	1	58	74
TCTGATTCG	6	14	0	13	1	0	28
TCTGATTGA	6	26	1	2	2	2	33
TCTGATTGT	6	0	23	13	1	2	39
TCTGATTTA	3	2	36	31	1	4	74
TCTGATTTC	1	10	18	2	1	5	36
TCTGCAAAC	3	1	18	9	14	1	43
TCTGCAACT	5	0	6	2	1	0	9
TCTGCAAGT	8	1	12	31	18	0	62
TCTGCACAG	11	1	3	28	46	0	78
TCTGCACCC	2	0	0	9	30	0	39
TCTGCACCT	1	2	12	6	0	0	20
TCTGCACGG	8	1	1	20	54	0	76
TCTGCAGAT	2	0	15	8	0	0	23
TCTGCAGCC	3	0	1	1	1	0	3
TCTGCAGTG	10	4	8	8	4	0	24
TCTGCATCC	2	0	0	0	0	0	0
TCTGCATCT	4	1	15	0	2	0	18
TCTGCATTT	5	1	16	0	0	39	56
TCTGCCAAC	2	0	2	2	0	0	4
TCTGCCAAG	1	5	0	5	1	0	11
TCTGCCAAT	4	1	13	6	0	0	20
TCTGCCACT	2	1	0	0	0	0	1
TCTGCCATT	1	0	9	0	0	0	9
TCTGCCCAT	2	0	0	1	1	0	2
TCTGCCGTA	2	2	8	0	1	0	11
TCTGCCGTT	3	0	9	1	3	0	13
TCTGCCTAG	5	2	0	0	13	1	16
TCTGCCTAT	5	2	4	0	0	1	7
TCTGCCTGC	2	0	1	3	0	0	4
TCTGCCTTA	7	1	0	18	6	0	25
TCTGCCTTT	4	14	0	11	6	0	31
TCTGCGAGC	14	2	32	17	16	1	68
TCTGCGATC	3	1	7	2	0	0	10
TCTGCGCCA	3	0	0	2	9	0	11
TCTGCGCCG	2	0	0	0	1	0	1
TCTGCGTAG	6	1	2	1	32	0	36
TCTGCGTCC	4	5	0	2	0	0	7
TCTGCGTTC	6	2	0	23	13	1	39
TCTGCGTTT	6	0	8	20	2	0	30
TCTGCTAGC	12	3	7	59	24	0	93
TCTGCTCGA	2	1	0	3	8	0	12
TCTGCTCGG	6	2	0	22	13	0	37
TCTGCTCGT	2	0	0	7	2	0	9
TCTGCTCTT	1	0	0	3	1	0	4
TCTGCTGAC	4	0	0	3	4	0	7
TCTGCTGAT	4	0	2	7	1	0	10
TCTGCTGTC	6	0	1	18	14	0	33
TCTGCTTAG	4	1	0	1	1	1	4
TCTGCTTCG	5	0	1	1	0	0	2
TCTGGAACA	3	1	3	2	1	0	7
TCTGGACAC	2	1	2	2	2	0	7
TCTGGACCC	7	9	1	15	32	0	57
TCTGGAGAC	19	4	3	11	87	22	127
TCTGGAGCG	7	5	3	13	20	1	42
TCTGGATCG	7	2	10	8	1	0	21
TCTGGCACA	3	1	2	0	0	0	3
TCTGGCACT	7	0	3	15	2	0	20
TCTGGCATC	9	1	64	2	0	0	67
TCTGGCCAA	3	2	0	0	2	0	4
TCTGGCCCA	3	1	1	0	11	0	13
TCTGGCCCG	2	1	0	1	2	0	4
TCTGGCCTC	3	3	0	0	10	0	13
TCTGGCCTT	7	0	2	11	0	0	13
TCTGGCGCT	4	1	0	28	33	0	62
TCTGGCTAC	3	1	1	0	1	0	3
TCTGGCTAG	6	17	0	0	8	0	25
TCTGGCTCG	4	44	1	0	1	0	46
TCTGGGACC	2	6	0	0	16	0	22
TCTGGGCGC	10	11	1	50	40	0	102
TCTGGGTCA	12	13	0	16	41	0	70
TCTGGGTCG	20	12	0	16	12	0	40
TCTGGTACC	2	0	0	0	7	1	8
TCTGGTACT	5	0	18	4	1	0	23
TCTGGTCCA	1	0	6	4	22	0	32
TCTGGTCCG	2	2	1	15	1	0	19
TCTGGTCTA	3	0	4	3	1	0	8
TCTGGTCTT	2	1	3	1	4	0	9
TCTGTAAAG	6	3	13	9	1	0	26
TCTGTAACA	5	2	24	9	0	9	44
TCTGTAACC	2	0	13	1	6	0	20
TCTGTAAGC	6	3	15	2	1	87	108
TCTGTACAG	5	1	3	1	14	1	20
TCTGTACCC	3	0	1	2	25	1	29
TCTGTACGA	8	1	30	1	1	1	34
TCTGTACGT	10	1	25	32	5	26	89
TCTGTACTT	2	0	7	1	0	78	86
TCTGTAGCA	5	1	16	7	2	86	112
TCTGTAGCC	3	0	8	6	17	1	32
TCTGTAGCG	2	1	14	30	5	2	52
TCTGTAGGT	16	4	45	30	21	2	102
TCTGTAGTC	2	0	25	4	2	1	32
TCTGTATGA	14	52	4	1	9	44	110
TCTGTATGC	7	1	47	10	0	0	58
TCTGTCAAT	4	0	12	8	2	1	23
TCTGTCACA	2	0	20	1	1	1	23
TCTGTCATT	6	0	24	31	6	1	62
TCTGTCCGA	6	2	1	2	11	0	16
TCTGTCGAC	14	0	1	12	7	0	20
TCTGTCGAT	5	0	14	4	3	1	22
TCTGTCGCC	3	0	0	1	24	0	25
TCTGTCGCT	4	0	6	14	14	0	34
TCTGTCGGA	6	3	36	19	29	3	90
TCTGTCGGC	4	1	1	66	27	0	95
TCTGTCGTA	3	1	2	2	19	2	26
TCTGTCTAA	4	16	2	6	1	13	38
TCTGTCTAG	9	34	4	0	39	0	77
TCTGTGCAC	3	2	35	17	0	0	54
TCTGTGCCG	3	0	1	12	3	0	16
TCTGTGTCC	5	13	1	14	1	0	29
TCTGTTACA	8	1	24	6	1	3	35
TCTGTTACG	17	10	33	30	11	0	84
TCTGTTATA	5	10	28	3	13	52	106
TCTGTTATC	2	0	2	5	4	4	15
TCTGTTCCG	1	1	0	0	2	0	3
TCTGTTCGC	3	18	0	0	0	0	18
TCTGTTCGT	6	1	59	16	1	15	92
TCTGTTCTA	4	0	13	1	1	21	36
TCTGTTCTC	8	0	14	12	4	0	30
TCTGTTGTA	14	17	45	38	0	49	149
TCTGTTTCC	3	0	4	6	14	0	24
TCTGTTTTA	4	6	31	16	2	106	161
TCTTAAAAG	2	22	1	2	0	0	25
TCTTAAACA	3	31	0	0	0	3	34
TCTTAAATC	1	1	2	2	2	1	8
TCTTAACAA	2	20	1	0	0	0	21
TCTTAACCT	3	7	0	0	0	2	9
TCTTAACGC	5	71	3	0	10	0	84
TCTTAACGT	1	3	0	2	0	2	7
TCTTAACTG	4	8	7	0	0	0	15
TCTTAAGAC	6	28	6	1	0	18	53
TCTTAAGCG	4	50	13	0	7	1	71
TCTTAAGCT	4	4	0	1	0	1	6
TCTTAATAC	6	51	1	1	3	2	58
TCTTAATCG	1	2	0	0	0	1	3
TCTTACACG	3	0	0	1	0	0	1
TCTTACAGA	5	2	40	20	0	87	149
TCTTACAGT	6	0	31	15	7	99	152
TCTTACATG	3	1	2	1	1	1	6
TCTTACCCC	3	0	4	2	11	0	17
TCTTACCGC	2	0	1	1	0	0	2
TCTTACCGT	7	10	13	9	14	0	46
TCTTACGGG	4	7	0	5	5	1	18
TCTTACTAA	2	6	0	1	0	2	9
TCTTACTAG	1	0	2	4	4	0	10
TCTTACTAT	3	2	21	1	0	28	52
TCTTACTGC	4	0	29	2	1	82	114
TCTTACTGT	6	0	31	13	5	18	67
TCTTACTTC	2	0	26	15	0	2	43
TCTTAGAAC	11	2	0	2	37	0	41
TCTTAGACA	3	0	0	1	0	3	4
TCTTAGACG	2	0	1	14	0	0	15
TCTTAGCAC	3	0	0	15	5	1	21
TCTTAGCAG	5	4	0	1	27	2	34
TCTTAGCCA	2	13	0	0	34	0	47
TCTTAGCGT	6	2	0	0	20	1	23
TCTTAGCTC	1	1	0	0	1	0	2
TCTTAGGAA	1	9	0	2	5	1	17
TCTTAGGAC	11	11	0	0	9	0	20
TCTTAGGTC	3	2	0	13	5	0	20
TCTTAGTAT	3	3	1	6	14	1	25
TCTTAGTCG	1	0	0	0	13	0	13
TCTTAGTTG	2	8	0	0	9	0	17
TCTTATAAA	3	4	32	5	1	176	218
TCTTATAAG	6	8	12	4	0	2	26
TCTTATAGG	4	3	4	2	17	1	27
TCTTATAGT	7	0	21	3	9	41	74
TCTTATATC	1	3	15	7	0	40	65
TCTTATCAG	10	2	28	20	6	1	57
TCTTATCAT	1	0	0	2	0	87	89
TCTTATCCC	1	0	0	0	0	0	0
TCTTATCGA	6	4	79	17	2	59	161
TCTTATCGC	3	0	13	1	1	1	16
TCTTATCTG	2	1	4	2	0	0	7
TCTTATGAA	7	0	64	5	1	74	144
TCTTATGCG	2	1	2	0	1	0	4
TCTTATGGC	9	0	9	33	4	1	47
TCTTATGTT	4	1	13	5	4	132	155
TCTTATTCA	4	3	15	11	1	23	53
TCTTATTCC	4	6	18	13	1	0	38
TCTTATTTA	1	0	9	2	0	126	137
TCTTATTTG	3	0	27	21	1	4	53
TCTTCAAAG	1	1	1	4	3	0	9
TCTTCAACG	2	0	0	9	1	0	10
TCTTCAACT	1	0	6	5	2	2	15
TCTTCAAGC	2	1	4	2	0	0	7
TCTTCAAGT	4	1	14	4	6	0	25
TCTTCAATT	4	0	18	0	0	0	18
TCTTCACAT	3	0	56	18	1	43	118
TCTTCACCG	1	0	0	0	0	0	0
TCTTCACGC	1	0	0	0	1	0	1
TCTTCACGG	2	0	3	11	3	0	17
TCTTCACGT	4	1	8	4	0	0	13
TCTTCAGAA	3	1	3	0	0	6	10
TCTTCAGAC	8	0	3	2	0	1	6
TCTTCAGAG	9	1	1	0	24	0	26
TCTTCAGCT	4	0	9	6	0	1	16
TCTTCAGGA	1	12	5	1	1	1	20
TCTTCAGGC	1	2	23	1	0	0	26
TCTTCATAC	2	1	3	0	0	0	4
TCTTCATGA	2	21	1	0	1	0	23
TCTTCCAAC	7	0	15	12	0	0	27
TCTTCCAGC	1	0	6	11	0	0	17
TCTTCCAGG	7	0	1	15	8	0	24
TCTTCCAGT	3	0	23	2	1	0	26
TCTTCCCAG	3	8	3	10	13	0	34
TCTTCCCGG	7	1	3	5	9	0	18
TCTTCCCTC	1	0	0	13	0	0	13
TCTTCCGCT	2	1	3	8	0	0	12
TCTTCCGTA	2	2	10	0	0	0	12
TCTTCCTAT	1	0	8	0	0	0	8
TCTTCCTGC	3	0	1	14	5	0	20
TCTTCGAAT	1	1	5	2	0	0	8
TCTTCGACA	3	1	0	0	0	0	1
TCTTCGAGG	4	2	3	8	33	0	46
TCTTCGCAG	1	1	0	1	3	1	6
TCTTCGCGC	1	0	0	1	0	0	1
TCTTCGCTG	8	20	0	0	24	0	44
TCTTCGGCA	1	0	1	17	1	0	19
TCTTCGGTA	14	0	0	32	21	0	53
TCTTCGTAA	3	3	1	0	3	0	7
TCTTCGTAC	4	0	1	0	0	0	1
TCTTCGTCG	1	1	0	1	20	0	22
TCTTCTAAC	4	0	8	2	0	0	10
TCTTCTAGG	4	1	0	18	9	0	28
TCTTCTAGT	4	0	37	5	0	42	84
TCTTCTCAA	1	2	8	1	1	1	13
TCTTCTCAT	1	0	13	3	3	0	19
TCTTCTCCA	1	1	0	0	1	0	2
TCTTCTCTT	2	0	0	0	3	0	3
TCTTCTGAC	1	1	0	0	0	0	1
TCTTCTGAT	3	3	11	4	0	0	18
TCTTCTGCA	9	0	13	18	1	0	32
TCTTCTGCC	2	0	1	1	0	0	2
TCTTCTGCG	9	4	8	28	17	0	57
TCTTCTGGT	1	4	1	2	2	1	10
TCTTCTTGG	7	1	0	19	0	0	20
TCTTCTTTA	9	48	11	11	23	1	94
TCTTCTTTT	1	0	1	0	0	0	1
TCTTGAAAT	2	16	1	2	4	1	24
TCTTGACAC	2	3	0	0	0	0	3
TCTTGACAT	1	6	0	1	0	1	8
TCTTGACGT	2	17	1	1	2	0	21
TCTTGACTG	3	2	1	0	1	0	4
TCTTGAGCA	2	6	1	2	2	1	12
TCTTGATAA	5	29	1	0	0	1	31
TCTTGATAC	1	16	0	2	0	1	19
TCTTGATAG	7	24	0	0	2	0	26
TCTTGATCG	6	20	0	2	1	0	23
TCTTGATGC	2	21	1	1	2	0	25
TCTTGATTC	3	14	0	0	0	0	14
TCTTGATTT	3	3	1	1	2	2	9
TCTTGCACT	1	3	0	1	4	0	8
TCTTGCAGA	8	9	5	3	27	0	44
TCTTGCAGC	1	2	0	3	4	0	9
TCTTGCATA	3	2	2	0	33	0	37
TCTTGCATC	1	0	2	1	2	0	5
TCTTGCCAG	4	1	0	1	3	0	5
TCTTGCCGA	10	4	4	5	15	0	28
TCTTGCCGC	2	1	1	1	1	0	4
TCTTGCCTG	2	1	0	7	8	0	16
TCTTGCGAG	8	21	6	0	10	0	37
TCTTGCGAT	2	10	0	1	1	0	12
TCTTGCGCA	2	2	0	0	2	0	4
TCTTGCGCT	3	6	0	2	8	0	16
TCTTGCGGC	6	2	0	0	3	0	5
TCTTGCGGT	5	11	0	3	5	0	19
TCTTGCGTC	1	5	0	2	9	0	16
TCTTGCGTG	1	0	0	0	1	0	1
TCTTGCTCC	2	1	0	0	3	0	4
TCTTGCTCG	2	2	1	0	12	0	15
TCTTGCTGA	5	6	0	1	0	0	7
TCTTGCTGC	1	1	0	1	0	0	2
TCTTGGACC	1	0	0	2	0	0	2
TCTTGGCCC	1	6	0	0	3	0	9
TCTTGGCTC	9	18	0	18	57	0	93
TCTTGGGTT	9	11	8	3	69	0	91
TCTTGGTCC	6	5	1	2	8	0	16
TCTTGGTGC	3	9	2	17	9	0	37
TCTTGGTGT	12	14	5	19	49	1	88
TCTTGTAAC	7	0	16	1	7	0	24
TCTTGTACC	1	0	0	5	0	0	5
TCTTGTCAC	3	0	1	8	4	0	13
TCTTGTCCA	3	2	14	16	10	0	42
TCTTGTCCC	2	0	0	2	4	0	6
TCTTGTCCT	6	10	2	3	54	0	69
TCTTGTCTC	1	0	1	1	1	0	3
TCTTGTGAA	4	4	2	0	11	0	17
TCTTGTGAC	4	16	0	8	35	0	59
TCTTGTGAT	6	1	2	6	17	0	26
TCTTGTGCA	7	7	3	6	48	0	64
TCTTGTGTC	2	2	1	1	32	0	36
TCTTGTTAA	5	13	1	0	1	0	15
TCTTGTTAG	11	11	2	2	43	0	58
TCTTGTTCC	3	1	0	1	20	0	22
TCTTGTTCT	2	0	0	14	11	0	25
TCTTGTTTT	4	3	4	10	22	2	41
TCTTTAAAA	3	2	9	2	0	20	33
TCTTTAACA	3	4	16	10	0	14	44
TCTTTAATC	1	3	8	7	0	9	27
TCTTTACAA	4	2	2	0	0	2	6
TCTTTAGAG	6	3	5	10	12	1	31
TCTTTAGCA	4	7	34	2	0	68	111
TCTTTAGCG	9	1	14	8	1	0	24
TCTTTAGCT	4	0	12	9	14	26	61
TCTTTAGGC	10	27	32	9	2	35	105
TCTTTAGGT	7	1	18	11	6	1	37
TCTTTAGTT	3	1	4	0	0	3	8
TCTTTATAA	3	8	0	0	1	3	12
TCTTTATAC	2	1	8	1	0	0	10
TCTTTATAG	1	2	3	5	17	0	27
TCTTTATCC	4	1	10	1	0	0	12
TCTTTATCG	1	0	8	1	0	0	9
TCTTTATGC	7	0	10	3	1	10	24
TCTTTATGG	4	1	15	14	4	1	35
TCTTTATTA	6	1	22	0	1	11	35
TCTTTCACA	1	2	0	2	0	0	4
TCTTTCACT	2	0	0	0	0	0	0
TCTTTCAGC	8	2	5	9	6	18	40
TCTTTCATA	5	4	0	5	1	1	11
TCTTTCATC	2	0	1	0	7	0	8
TCTTTCATG	10	1	1	31	20	0	53
TCTTTCCCA	2	10	0	0	1	0	11
TCTTTCCGC	4	0	2	10	16	1	29
TCTTTCCGG	2	1	0	0	1	0	2
TCTTTCGAA	2	0	3	6	18	0	27
TCTTTCGAG	7	27	0	2	12	1	42
TCTTTCGGG	14	9	2	25	44	0	80
TCTTTCGTG	5	1	0	35	6	1	43
TCTTTCTAG	1	2	0	0	3	0	5
TCTTTCTCG	1	0	0	0	0	0	0
TCTTTCTGT	4	0	2	4	1	0	7
TCTTTGAAT	8	0	41	8	3	122	174
TCTTTGACA	9	3	34	7	0	29	73
TCTTTGAGT	10	0	37	10	2	0	49
TCTTTGCAA	5	28	13	7	8	0	56
TCTTTGCCA	3	0	3	6	11	0	20
TCTTTGCGA	4	7	8	4	3	0	22
TCTTTGCTA	6	6	4	7	0	0	17
TCTTTGCTC	4	3	0	0	41	0	44
TCTTTGTAA	4	14	0	0	1	1	16
TCTTTGTAC	6	0	50	2	1	0	53
TCTTTGTTC	1	0	0	16	0	0	16
TCTTTGTTG	11	0	10	34	12	2	58
TCTTTTACG	1	0	14	10	5	0	29
TCTTTTAGG	6	6	5	4	1	1	17
TCTTTTCAA	2	1	2	0	0	3	6
TCTTTTCAC	2	0	23	2	0	36	61
TCTTTTCCA	2	2	9	18	1	22	52
TCTTTTCGG	2	1	7	0	4	0	12
TCTTTTCTG	7	2	5	2	4	1	14
TCTTTTGAC	2	0	8	1	1	0	10
TCTTTTGGA	4	14	19	12	9	2	56
TCTTTTGTA	10	1	63	11	9	80	164
TCTTTTTCC	2	1	0	0	2	0	3
TCTTTTTGA	3	24	1	2	4	1	32
TCTTTTTGG	6	2	1	25	8	0	36
TCTTTTTGT	4	0	8	5	2	2	17
TCTTTTTTT	5	0	14	9	0	2	25
TGAAAAACC	8	41	4	3	11	2	61
TGAAAAATC	6	13	6	3	1	8	31
TGAAAACCT	2	1	1	2	0	3	7
TGAAAACTC	5	21	0	7	1	1	30
TGAAAAGCC	5	23	2	2	10	1	38
TGAAAATTA	4	26	5	3	1	33	68
TGAAAATTT	5	11	4	11	23	29	78
TGAAACACA	6	7	2	1	13	4	27
TGAAACATA	2	3	3	2	0	8	16
TGAAACATC	6	29	3	2	3	3	40
TGAAACCCA	2	1	1	0	1	0	3
TGAAACCCG	5	34	1	2	1	0	38
TGAAACCGA	1	11	1	3	2	1	18
TGAAACCGC	2	7	3	3	2	0	15
TGAAACCGT	1	0	1	1	2	0	4
TGAAACCTG	4	12	0	8	0	0	20
TGAAACCTT	2	15	0	0	0	2	17
TGAAACGCC	2	0	0	4	3	0	7
TGAAACGTC	3	4	1	1	31	0	37
TGAAACTGC	10	34	2	1	0	0	37
TGAAAGACA	7	3	2	0	7	4	16
TGAAAGCTT	5	13	4	1	43	13	74
TGAAAGTCG	4	7	0	1	3	0	11
TGAAATACT	2	1	1	1	3	6	12
TGAAATATA	1	34	5	2	0	23	64
TGAAATCAC	6	12	1	0	23	1	37
TGAAATCCG	10	39	3	2	0	1	45
TGAAATCCT	2	4	1	9	1	0	15
TGAAATCGA	7	35	6	2	19	14	76
TGAAATGCG	5	4	2	2	2	3	13
TGAAATGTC	6	2	1	2	10	2	17
TGAAATTAC	11	23	1	1	15	2	42
TGAAATTCC	3	7	1	1	1	3	13
TGAAATTTA	10	21	5	1	1	19	47
TGAACAAAT	2	11	2	0	14	10	37
TGAACACTA	8	3	4	0	0	2	9
TGAACACTT	8	28	2	0	4	6	40
TGAACAGAT	7	11	2	2	11	2	28
TGAACAGCG	5	8	1	2	1	1	13
TGAACAGTC	4	42	2	2	7	0	53
TGAACATAA	3	42	1	0	0	12	55
TGAACATAT	4	6	2	3	7	11	29
TGAACATGA	7	21	1	1	1	3	27
TGAACATGC	4	13	2	1	2	0	18
TGAACATTA	3	3	3	2	1	4	13
TGAACCAAA	1	2	0	1	1	3	7
TGAACCAAG	4	3	0	0	3	1	7
TGAACCACG	2	1	0	1	0	0	2
TGAACCAGG	10	32	6	4	10	0	52
TGAACCATC	1	1	2	0	0	0	3
TGAACCCCG	2	1	0	1	0	0	2
TGAACCCCT	1	0	0	0	0	0	0
TGAACCCGA	5	9	0	1	0	1	11
TGAACCGAT	1	6	0	0	3	0	9
TGAACCGTT	5	7	4	0	7	0	18
TGAACCTAA	7	31	0	0	0	0	31
TGAACGAGT	12	41	1	3	2	1	48
TGAACGCAG	6	4	1	1	8	1	15
TGAACGGAA	21	67	3	0	3	0	73
TGAACGTTC	5	17	11	2	1	0	31
TGAACTACG	3	12	2	2	3	0	19
TGAACTATC	7	9	0	1	16	2	28
TGAACTCAA	1	1	0	2	2	0	5
TGAACTCAG	9	19	0	1	3	0	23
TGAACTCCA	2	2	0	0	0	2	4
TGAACTCGA	4	6	0	1	9	1	17
TGAACTCGC	6	10	0	1	0	1	12
TGAACTGAC	3	18	2	0	4	0	24
TGAACTGAT	5	4	4	3	4	3	18
TGAACTTAC	13	9	2	0	33	3	47
TGAACTTCA	3	10	0	0	0	2	12
TGAAGAACC	4	10	0	5	4	0	19
TGAAGACTA	9	29	3	10	28	1	71
TGAAGATCG	38	132	7	17	10	0	166
TGAAGATCT	2	3	1	2	4	0	10
TGAAGCAGA	9	27	7	2	0	3	39
TGAAGCCCG	2	1	0	0	3	1	5
TGAAGCCGC	2	12	0	2	0	0	14
TGAAGCTCG	4	23	0	0	1	1	25
TGAAGCTCT	5	19	0	4	2	2	27
TGAAGGCCT	5	31	0	18	3	0	52
TGAAGTCAC	21	86	3	3	12	68	172
TGAATAAAA	9	45	8	4	21	11	89
TGAATAACG	9	16	5	0	1	0	22
TGAATAAGA	7	55	17	4	10	8	94
TGAATAAGC	9	13	3	6	3	3	28
TGAATAATC	8	66	1	1	14	5	87
TGAATACAA	7	48	5	11	1	6	71
TGAATACCC	4	6	0	1	0	0	7
TGAATACCT	1	10	0	2	7	4	23
TGAATACGC	7	4	3	2	2	1	12
TGAATCAAT	17	53	3	1	19	2	78
TGAATCACA	2	4	0	1	0	3	8
TGAATCCAG	3	2	2	1	0	1	6
TGAATCGAC	1	1	2	0	4	1	8
TGAATCGCC	5	16	0	0	6	0	22
TGAATCGCT	7	3	2	3	5	0	13
TGAATCGTC	17	59	2	3	19	0	83
TGAATCTCA	4	16	1	0	5	1	23
TGAATCTCG	4	6	0	0	1	0	7
TGAATCTTC	1	4	1	1	2	2	10
TGAATCTTG	9	29	0	2	2	0	33
TGAATGCCT	11	55	1	1	2	0	59
TGAATGTCG	6	11	3	8	4	0	26
TGAATTATG	8	45	4	2	5	5	61
TGAATTCCA	9	47	1	19	19	0	86
TGAATTCCC	1	1	1	1	0	0	3
TGAATTCTC	5	10	5	0	2	3	20
TGAATTTAC	5	1	3	0	6	0	10
TGAATTTCA	5	47	7	5	22	0	81
TGAATTTGC	9	36	3	3	7	2	51
TGACAAACC	6	9	0	3	0	1	13
TGACAAATA	4	10	2	2	1	12	27
TGACAAATC	12	24	1	1	4	4	34
TGACAACGC	9	15	0	3	2	0	20
TGACAACTT	2	0	7	1	1	2	11
TGACAAGAT	2	4	1	5	4	3	17
TGACAAGCC	3	5	1	1	1	0	8
TGACAAGCT	2	1	2	1	1	2	7
TGACAAGGA	18	53	5	4	3	1	66
TGACAAGTC	10	23	0	4	3	0	30
TGACAATCT	1	4	1	1	0	1	7
TGACAATTG	7	15	2	1	3	1	22
TGACACACC	1	35	0	1	0	0	36
TGACACATG	4	13	0	2	3	3	21
TGACACCAG	5	16	0	1	0	0	17
TGACACCAT	4	2	0	1	7	0	10
TGACACCCA	1	8	0	1	0	0	9
TGACACCTC	7	19	2	0	0	0	21
TGACACGCG	6	26	0	2	1	1	30
TGACACTAT	4	1	2	0	0	7	10
TGACACTCC	4	6	4	0	1	0	11
TGACACTTG	8	22	0	1	3	0	26
TGACAGACA	1	5	1	6	0	0	12
TGACAGATA	13	38	1	1	0	3	43
TGACAGCAC	4	2	2	0	2	2	8
TGACAGGCT	12	58	2	2	4	0	66
TGACAGGTC	8	43	0	5	5	1	54
TGACAGTAC	2	5	2	1	2	2	12
TGACAGTCG	6	13	0	4	4	1	22
TGACAGTCT	5	10	0	1	31	1	43
TGACAGTTC	1	8	2	1	1	0	12
TGACATACA	1	8	5	10	1	1	25
TGACATCAC	2	2	0	0	0	2	4
TGACATCCC	1	0	0	2	0	0	2
TGACATCGT	10	2	3	1	2	2	10
TGACATGAA	4	9	1	7	0	1	18
TGACATTCC	9	11	0	0	0	0	11
TGACATTCT	4	11	1	2	0	3	17
TGACATTTC	9	19	0	0	4	1	24
TGACCAACC	2	0	0	0	1	0	1
TGACCACGA	3	0	1	1	0	0	2
TGACCACGT	9	30	0	1	1	0	32
TGACCACTC	10	20	1	1	0	2	24
TGACCAGAT	1	3	0	1	0	1	5
TGACCAGGA	15	50	0	2	5	0	57
TGACCAGTA	3	18	1	3	6	1	29
TGACCATAC	3	9	0	1	1	0	11
TGACCATAG	3	48	3	2	2	0	55
TGACCATAT	3	13	0	2	0	0	15
TGACCATGA	2	10	0	1	0	0	11
TGACCATGT	2	3	1	0	1	0	5
TGACCATTG	4	18	0	1	0	1	20
TGACCATTT	7	11	1	0	11	0	23
TGACCCAAC	3	0	0	1	1	0	2
TGACCCAAT	5	3	1	0	0	1	5
TGACCCACC	1	1	0	0	0	0	1
TGACCCAGT	1	0	1	0	1	0	2
TGACCCATA	4	0	1	0	0	0	1
TGACCCCAG	4	2	0	1	0	1	4
TGACCCCCA	1	1	0	1	0	0	2
TGACCCCCG	4	17	0	0	0	0	17
TGACCCCTA	4	13	1	0	0	0	14
TGACCCCTG	3	9	1	0	1	0	11
TGACCCGCC	4	2	0	6	0	0	8
TGACCCGTC	2	4	0	1	0	0	5
TGACCGATT	7	6	0	2	2	0	10
TGACCGCAG	5	19	0	0	4	0	23
TGACCGCCA	1	37	0	0	2	0	39
TGACCGTAC	2	2	0	0	0	0	2
TGACCGTTA	4	5	0	0	5	0	10
TGACCTAAG	10	47	0	0	0	1	48
TGACCTATC	3	4	14	1	0	0	19
TGACCTATG	4	9	1	2	1	0	13
TGACCTCGT	6	33	0	4	11	0	48
TGACCTCTT	1	0	0	0	0	0	0
TGACCTGAA	6	17	0	0	0	0	17
TGACCTGGC	5	8	0	1	2	0	11
TGACCTGTG	3	19	4	2	14	0	39
TGACCTGTT	2	4	0	0	1	0	5
TGACCTTCC	5	25	0	0	0	1	26
TGACCTTTA	6	13	1	1	0	0	15
TGACCTTTC	4	3	0	0	0	0	3
TGACGAACA	5	2	3	3	0	0	8
TGACGAATC	13	48	2	1	0	0	51
TGACGACCG	4	7	0	0	0	0	7
TGACGACCT	6	27	1	1	1	0	30
TGACGATCC	1	1	0	3	2	1	7
TGACGATTC	4	16	1	0	0	2	19
TGACGCACA	9	24	1	2	0	2	29
TGACGCCCA	6	37	0	0	0	0	37
TGACGCCCG	1	5	0	1	1	0	7
TGACGCCGA	6	40	1	2	2	0	45
TGACGCCGC	7	16	1	10	10	0	37
TGACGCGCG	2	9	1	1	6	0	17
TGACGCTAC	7	20	0	0	1	0	21
TGACGCTAT	5	21	0	0	3	1	25
TGACGCTGA	9	16	1	2	1	0	20
TGACGCTTA	5	17	1	10	4	0	32
TGACGTCAT	17	32	0	11	16	0	59
TGACGTCCA	6	26	0	1	1	0	28
TGACGTGAC	12	16	0	1	3	0	20
TGACGTTAC	9	26	0	2	1	0	29
TGACGTTCA	7	55	0	21	6	0	82
TGACGTTCC	2	6	0	0	1	0	7
TGACGTTCT	3	18	3	2	0	1	24
TGACTAATG	12	40	4	2	10	1	57
TGACTACAT	5	8	2	1	4	2	17
TGACTACGA	4	7	1	1	7	0	16
TGACTACTT	6	2	1	0	12	0	15
TGACTATCC	3	24	0	0	0	0	24
TGACTATTG	7	16	6	2	3	2	29
TGACTCAAC	3	3	1	1	0	0	5
TGACTCATC	2	27	2	3	1	0	33
TGACTCATG	9	20	0	2	28	0	50
TGACTCCCA	2	1	1	0	1	0	3
TGACTCCCC	4	40	0	0	1	0	41
TGACTCCCT	3	21	0	0	3	0	24
TGACTCCGG	3	23	2	1	1	0	27
TGACTCCGT	1	4	0	0	2	0	6
TGACTCCTA	10	39	0	1	1	0	41
TGACTCGAA	2	2	2	4	0	0	8
TGACTCGCT	1	1	0	0	2	0	3
TGACTCTAC	4	3	0	0	0	0	3
TGACTCTCA	3	6	12	0	0	0	18
TGACTCTTC	2	8	0	1	1	0	10
TGACTGACA	6	20	0	0	0	1	21
TGACTGCAC	2	41	0	2	12	0	55
TGACTGCCA	3	2	0	2	0	0	4
TGACTGCCC	1	2	1	1	0	0	4
TGACTGCCT	4	0	1	0	11	0	12
TGACTGCGT	6	18	10	4	2	2	36
TGACTGGCC	4	6	1	0	1	0	8
TGACTGTCC	2	6	0	2	1	0	9
TGACTGTCT	11	23	0	5	1	0	29
TGACTTAAC	1	4	0	0	0	0	4
TGACTTACC	1	13	0	0	1	0	14
TGACTTATA	3	4	1	3	1	7	16
TGACTTCCT	3	23	2	1	13	0	39
TGACTTCTA	2	8	1	1	0	1	11
TGACTTTAA	5	16	1	0	0	2	19
TGACTTTCT	2	8	0	1	1	0	10
TGACTTTGG	14	92	3	6	23	45	169
TGAGAAACA	4	6	3	2	0	2	13
TGAGAAACC	3	6	0	0	0	0	6
TGAGAAACG	2	27	2	4	4	1	38
TGAGAAACT	2	5	2	3	2	7	19
TGAGAACCC	1	3	0	4	0	0	7
TGAGAACGA	5	54	5	7	9	3	78
TGAGAACTC	2	10	1	0	3	2	16
TGAGAAGCC	4	1	0	3	0	2	6
TGAGAATTA	10	64	10	17	20	10	121
TGAGACAAA	6	19	2	1	2	4	28
TGAGACCAG	6	20	0	1	0	0	21
TGAGACCCC	5	19	0	1	1	0	21
TGAGACCTT	2	7	1	2	0	1	11
TGAGACTCT	2	4	0	1	0	1	6
TGAGAGACC	5	20	1	1	3	0	25
TGAGATCAC	3	22	3	1	2	1	29
TGAGATCTA	3	48	1	0	5	1	55
TGAGATTCA	2	5	0	1	0	2	8
TGAGATTCG	8	4	1	2	6	0	13
TGAGATTTT	3	13	7	4	2	5	31
TGAGCAAAC	3	5	7	2	1	0	15
TGAGCAACA	2	3	2	2	2	1	10
TGAGCATAT	4	29	0	0	13	6	48
TGAGCATCC	3	4	0	0	1	0	5
TGAGCCATA	7	19	3	0	0	0	22
TGAGCCATT	2	9	1	2	1	1	14
TGAGCCCGA	3	4	1	2	1	0	8
TGAGCCCGC	2	1	0	1	1	0	3
TGAGCCGAA	8	4	0	1	2	0	7
TGAGCCGTC	7	22	0	3	1	0	26
TGAGCCGTT	2	5	0	0	7	0	12
TGAGCCTCG	8	30	0	1	1	0	32
TGAGCCTGC	2	4	0	3	1	0	8
TGAGCGACT	1	6	0	4	1	0	11
TGAGCGCCC	4	19	4	1	1	0	25
TGAGCGCTA	8	8	1	3	0	3	15
TGAGCTAGC	3	5	1	5	2	0	13
TGAGCTCCA	2	0	0	0	0	0	0
TGAGCTCCC	1	1	0	1	1	0	3
TGAGCTGCA	15	31	1	2	0	0	34
TGAGGACCA	12	23	0	0	2	0	25
TGAGGATTC	17	64	3	4	16	1	88
TGAGGCCAC	27	74	1	3	3	0	81
TGAGGCCCA	3	44	0	2	3	0	49
TGAGGCCCC	4	9	0	5	2	0	16
TGAGGCCCG	5	27	0	2	2	0	31
TGAGTACCA	2	6	1	0	0	0	7
TGAGTATCT	4	20	1	3	19	0	43
TGAGTATTC	9	5	1	2	2	3	13
TGAGTCCAA	9	29	0	4	8	21	62
TGAGTCCTC	7	13	2	2	2	0	19
TGAGTCCTT	2	1	0	0	1	0	2
TGAGTCTCT	5	10	2	0	0	0	12
TGAGTTCAT	10	66	0	2	5	5	78
TGAGTTCTC	6	32	2	2	17	13	66
TGAGTTCTG	7	50	6	11	5	0	72
TGAGTTCTT	4	14	2	2	1	15	34
TGATAAAAC	8	15	5	0	0	4	24
TGATAAACC	1	6	0	1	1	1	9
TGATAACTA	9	43	3	2	1	3	52
TGATAACTT	14	70	0	9	0	1	80
TGATAAGCA	12	83	5	2	1	3	94
TGATAAGCT	7	26	0	21	9	2	58
TGATAATAC	8	21	0	1	3	1	26
TGATAATAG	12	54	0	4	25	1	84
TGATACAAC	5	10	1	1	1	1	14
TGATACCCA	2	29	0	0	2	0	31
TGATACCCT	2	10	0	0	2	0	12
TGATACCGA	4	3	4	0	0	0	7
TGATACCGT	5	10	3	0	0	1	14
TGATACGTT	5	7	0	5	5	3	20
TGATACTAA	3	27	0	1	3	1	32
TGATACTAC	6	8	2	2	1	4	17
TGATACTCC	5	8	2	0	0	1	11
TGATACTCT	7	37	4	1	4	3	49
TGATAGACA	6	15	1	0	1	0	17
TGATAGTAC	10	61	0	0	31	2	94
TGATAGTCT	14	76	0	1	5	0	82
TGATATACA	5	9	4	2	33	4	52
TGATATACT	9	21	4	6	2	2	35
TGATATCAT	7	25	2	2	0	3	32
TGATATCTA	4	4	3	1	1	1	10
TGATATCTT	6	20	0	11	2	0	33
TGATATGGT	28	42	4	6	4	3	59
TGATATTAT	4	14	0	1	1	7	23
TGATATTCT	5	8	1	0	7	4	20
TGATATTTT	5	27	0	1	14	4	46
TGATCAACG	4	12	0	7	1	1	21
TGATCAACT	3	2	1	2	0	6	11
TGATCAATA	7	16	10	0	0	5	31
TGATCAATC	8	21	1	3	0	18	43
TGATCACAT	3	25	0	5	1	2	33
TGATCACCT	1	1	0	0	0	0	1
TGATCATTC	9	59	2	1	0	1	63
TGATCCAAA	10	11	2	2	1	1	17
TGATCCAAC	5	15	1	1	0	0	17
TGATCCAAT	5	0	0	0	1	0	1
TGATCCACC	4	5	0	0	0	0	5
TGATCCACG	1	2	0	0	0	0	2
TGATCCATC	2	3	1	1	1	0	6
TGATCCATT	9	8	1	0	0	1	10
TGATCCCAA	1	23	0	0	1	0	24
TGATCCCCC	3	1	0	0	0	0	1
TGATCCCCG	1	2	0	0	0	0	2
TGATCCCGC	2	3	1	1	2	0	7
TGATCCCTA	1	2	0	0	0	0	2
TGATCCCTG	5	43	9	0	8	0	60
TGATCCCTT	11	96	0	0	30	0	126
TGATCCGAT	5	10	0	1	2	0	13
TGATCCTCG	1	2	0	0	1	0	3
TGATCGCCA	1	2	0	1	2	0	5
TGATCGCGA	12	68	1	6	0	0	75
TGATCTAAC	4	24	3	1	0	1	29
TGATCTACC	7	18	0	16	0	0	34
TGATCTACT	2	2	1	0	2	0	5
TGATCTCCC	5	30	0	1	0	0	31
TGATCTCCG	1	7	0	0	0	0	7
TGATCTCCT	8	26	5	1	0	1	33
TGATCTCTG	7	66	0	2	18	0	86
TGATCTGAC	3	14	1	0	0	0	15
TGATCTGAT	6	47	2	1	3	0	53
TGATCTGCC	8	29	0	1	0	1	31
TGATCTTAC	4	23	1	1	0	2	27
TGATCTTTA	4	2	0	1	0	0	3
TGATCTTTT	1	7	0	0	2	3	12
TGATGACAT	8	25	0	0	2	2	29
TGATGCACC	2	1	0	1	3	0	5
TGATGCCTA	11	71	0	7	1	0	79
TGATGGCTC	6	49	1	3	10	0	63
TGATGTCAA	9	30	1	11	1	0	43
TGATGTCTC	4	4	0	2	2	0	8
TGATGTCTT	9	63	0	1	3	1	68
TGATGTTCG	1	13	0	1	2	0	16
TGATTAACA	5	12	4	0	0	4	20
TGATTAATC	4	22	0	2	19	5	48
TGATTACCC	5	2	2	0	0	0	4
TGATTACCG	3	11	1	2	0	0	14
TGATTATCG	3	3	2	0	1	0	6
TGATTATTA	14	68	3	3	4	10	88
TGATTCACA	4	27	4	0	11	0	42
TGATTCCCG	8	45	2	0	0	0	47
TGATTCCTG	5	27	0	16	2	0	45
TGATTCGTC	8	39	1	1	2	0	43
TGATTCTAC	5	12	1	2	1	0	16
TGATTCTCC	5	16	1	1	11	0	29
TGATTGCCA	15	10	0	0	1	0	11
TGATTTAGC	6	30	2	14	5	4	55
TGATTTATC	11	96	3	16	17	3	135
TGATTTCCA	6	53	0	0	0	0	53
TGATTTGTA	8	36	3	16	6	3	64
TGCAAAATA	3	3	5	4	0	81	93
TGCAAAATG	2	0	13	4	1	119	137
TGCAAACGC	4	0	9	7	1	3	20
TGCAAAGCC	2	2	0	12	1	1	16
TGCAAATAG	9	15	2	2	5	4	28
TGCAAATAT	6	2	37	2	0	407	448
TGCAAATTC	11	2	71	2	1	222	298
TGCAACAGC	12	8	2	10	10	3	33
TGCAACAGG	7	0	25	13	0	1	39
TGCAACATA	5	0	14	8	1	104	127
TGCAACATC	3	5	50	1	1	1	58
TGCAACCAC	3	2	3	8	2	2	17
TGCAACCAT	2	0	1	1	1	2	5
TGCAACCCG	5	2	0	0	0	1	3
TGCAACGAG	8	6	32	3	8	0	49
TGCAACGGT	7	4	9	7	4	6	30
TGCAACGTA	6	0	7	8	14	128	157
TGCAACTGG	4	0	3	35	17	0	55
TGCAACTTT	2	1	4	0	0	4	9
TGCAAGACA	4	1	5	2	0	105	113
TGCAAGACG	13	1	41	8	2	0	52
TGCAAGCCT	3	2	1	2	2	2	9
TGCAAGCTA	4	0	1	5	0	62	68
TGCAAGCTC	1	1	0	4	1	2	8
TGCAAGTCG	8	1	30	12	10	0	53
TGCAATACC	1	0	0	1	0	5	6
TGCAATAGC	9	0	2	57	9	6	74
TGCAATATT	6	5	26	2	4	85	122
TGCAATCCA	3	0	0	1	0	4	5
TGCAATCCG	2	0	11	2	1	0	14
TGCAATCGC	7	14	2	5	16	0	37
TGCAATCGT	13	0	64	10	10	77	161
TGCAATGCA	5	1	2	0	2	4	9
TGCAATTAC	5	0	17	6	1	137	161
TGCAATTCA	13	2	69	7	2	203	283
TGCACAAGT	2	1	5	4	3	136	149
TGCACACCA	2	1	1	0	1	2	5
TGCACACGC	5	3	0	9	2	0	14
TGCACACTT	2	0	12	0	1	104	117
TGCACAGAA	6	2	2	2	2	3	11
TGCACAGAC	1	0	0	0	0	0	0
TGCACAGCC	9	0	0	1	1	0	2
TGCACAGTA	3	2	3	3	2	3	13
TGCACATAG	3	4	1	1	2	0	8
TGCACATGC	4	1	0	35	7	0	43
TGCACATTC	3	0	1	0	0	2	3
TGCACCAAA	2	2	6	1	1	0	10
TGCACCCAA	1	1	0	4	1	0	6
TGCACCCCG	1	1	0	0	1	0	2
TGCACCCTA	2	0	0	6	1	0	7
TGCACCGAA	1	0	1	1	4	0	6
TGCACCGAC	1	1	0	0	1	0	2
TGCACCGTA	7	0	23	0	3	0	26
TGCACCTGC	5	5	0	0	17	0	22
TGCACCTTC	1	1	0	0	1	0	2
TGCACGACG	3	1	0	2	0	0	3
TGCACGATG	6	5	9	4	3	1	22
TGCACGCAC	5	0	12	6	0	0	18
TGCACGCCT	5	0	1	17	22	0	40
TGCACGGAA	6	11	1	40	21	1	74
TGCACGGTC	5	1	0	2	5	0	8
TGCACGGTT	6	3	83	9	20	1	116
TGCACGTAA	10	14	1	0	2	1	18
TGCACGTAC	5	2	0	0	2	0	4
TGCACGTCC	4	4	5	3	11	0	23
TGCACGTTA	4	4	0	1	1	1	7
TGCACTACA	2	0	1	1	0	1	3
TGCACTAGG	15	1	29	65	5	54	154
TGCACTAGT	4	1	20	3	1	8	33
TGCACTCAC	6	1	22	0	0	1	24
TGCACTCAT	2	0	0	0	1	1	2
TGCACTCGA	7	2	25	20	0	53	100
TGCACTCGC	3	0	0	2	3	0	5
TGCACTCTG	5	1	0	1	4	0	6
TGCACTGAG	3	2	16	25	2	5	50
TGCACTGAT	2	1	0	23	0	2	26
TGCACTTAC	1	0	21	8	1	0	30
TGCACTTCT	4	2	1	0	3	0	6
TGCACTTTA	2	2	21	5	0	2	30
TGCAGAAAG	14	2	65	29	4	1	101
TGCAGAACA	7	4	6	1	1	3	15
TGCAGAACT	3	0	33	13	1	32	79
TGCAGACAA	6	3	15	4	2	1	25
TGCAGACGT	9	6	3	21	8	1	39
TGCAGACTT	5	0	9	8	1	2	20
TGCAGAGAT	12	1	20	34	5	6	66
TGCAGAGCC	7	33	7	28	2	0	70
TGCAGATCG	9	0	14	10	21	0	45
TGCAGCACG	3	5	0	1	2	0	8
TGCAGCATC	10	0	19	11	6	0	36
TGCAGCCAA	3	2	27	27	2	0	58
TGCAGCCAC	5	1	1	16	0	0	18
TGCAGCCAT	12	3	0	6	11	0	20
TGCAGCCTA	4	7	0	14	16	0	37
TGCAGCGAA	10	1	1	19	19	0	40
TGCAGCGAC	4	1	1	4	34	1	41
TGCAGCGAT	3	4	3	14	7	1	29
TGCAGCGTT	4	3	4	10	6	1	24
TGCAGCTCA	2	1	1	1	0	1	4
TGCAGCTCT	2	3	1	0	0	0	4
TGCAGGACA	2	5	12	3	2	0	22
TGCAGGCAC	2	2	0	6	4	0	12
TGCAGGCCC	16	2	3	16	45	0	66
TGCAGTACC	14	12	1	59	29	1	102
TGCAGTATA	8	1	48	8	0	2	59
TGCAGTCGA	4	16	6	4	10	6	42
TGCAGTCTA	13	4	30	39	11	0	84
TGCAGTCTC	3	6	1	1	1	1	10
TGCAGTGCA	3	0	23	0	5	0	28
TGCAGTGTC	2	2	4	17	4	0	27
TGCAGTTCT	2	1	3	2	3	2	11
TGCATAATT	7	0	15	1	0	13	29
TGCATACAA	6	27	37	1	0	16	81
TGCATACAC	1	0	1	1	1	3	6
TGCATACAG	5	2	3	3	3	1	12
TGCATACCT	7	0	41	13	2	25	81
TGCATAGCC	2	1	4	2	2	1	10
TGCATAGTG	3	2	8	7	5	1	23
TGCATATAG	9	35	10	14	32	1	92
TGCATATCG	3	0	15	3	3	0	21
TGCATATTC	3	0	46	20	0	45	111
TGCATATTT	3	0	24	1	1	153	179
TGCATCAAC	6	0	40	0	0	118	158
TGCATCAGA	4	4	16	4	13	23	60
TGCATCATA	7	0	31	12	9	7	59
TGCATCATT	4	0	39	2	1	2	44
TGCATCCGT	3	0	0	1	0	0	1
TGCATCCTC	5	1	0	1	18	0	20
TGCATCGAT	10	0	24	3	3	2	32
TGCATCGCG	2	8	20	2	1	0	31
TGCATCGGC	6	15	1	4	4	0	24
TGCATCTAG	6	4	2	12	10	3	31
TGCATCTAT	4	1	32	2	1	106	142
TGCATCTCA	3	2	9	1	0	3	15
TGCATCTTT	7	3	46	2	8	1	60
TGCATGAAC	8	2	1	0	1	0	4
TGCATGACC	6	0	0	3	14	0	17
TGCATGCAA	7	3	14	6	0	1	24
TGCATGCTC	6	0	3	23	0	2	28
TGCATGGAT	9	5	0	11	104	1	121
TGCATGTAT	5	0	39	2	3	544	588
TGCATTAAC	5	3	13	2	2	36	56
TGCATTACT	3	0	51	10	0	43	104
TGCATTCAG	5	3	32	36	14	3	88
TGCATTCAT	5	0	19	1	1	20	41
TGCATTCCT	5	0	0	1	1	30	32
TGCATTCGT	4	0	11	4	1	27	43
TGCATTCTA	3	0	38	9	0	49	96
TGCATTGAT	5	3	60	13	3	7	86
TGCATTGCC	2	1	5	4	4	0	14
TGCATTTAC	8	1	31	6	48	36	122
TGCATTTCA	7	2	30	1	2	130	165
TGCATTTCC	11	0	12	13	17	1	43
TGCATTTCT	3	0	37	0	0	94	131
TGCCAAAAA	2	1	13	3	1	2	20
TGCCAAAGG	11	15	13	33	15	0	76
TGCCAAATC	3	0	1	1	0	2	4
TGCCAACAC	2	0	2	0	0	0	2
TGCCAACCA	3	6	0	25	11	1	43
TGCCAACCC	2	0	0	11	16	0	27
TGCCAACGA	2	2	39	0	1	125	167
TGCCAACTC	1	4	17	6	2	0	29
TGCCAAGCA	2	1	0	0	0	0	1
TGCCAAGCC	1	0	0	1	0	0	1
TGCCAAGTA	4	0	15	6	4	3	28
TGCCAATAG	5	2	0	8	20	0	30
TGCCAATCT	2	8	10	2	0	4	24
TGCCAATGA	9	24	0	0	4	7	35
TGCCAATTG	2	1	9	11	1	2	24
TGCCACAGC	5	4	9	2	23	1	39
TGCCACAGT	7	2	12	14	0	0	28
TGCCACATG	3	0	6	17	0	0	23
TGCCACATT	5	1	34	5	1	42	83
TGCCACCAG	5	1	0	0	2	0	3
TGCCACCGT	3	1	11	0	3	0	15
TGCCACCTA	2	1	2	2	0	0	5
TGCCACGTC	1	3	0	1	0	0	4
TGCCACTAA	4	36	0	0	0	0	36
TGCCACTAG	7	4	2	0	32	1	39
TGCCACTTC	2	1	1	21	1	0	24
TGCCACTTT	2	0	19	0	1	117	137
TGCCAGACT	1	1	7	1	0	0	9
TGCCAGATA	3	1	7	1	2	1	12
TGCCAGCAT	4	2	29	11	5	0	47
TGCCAGCCA	7	1	1	4	2	0	8
TGCCAGCCG	3	1	0	0	2	0	3
TGCCAGCTC	3	0	1	1	1	1	4
TGCCAGTCA	4	2	1	1	3	0	7
TGCCATAAA	10	0	21	0	0	1	22
TGCCATACC	1	0	0	7	0	0	7
TGCCATAGC	5	10	0	9	2	1	22
TGCCATCCA	1	0	0	1	0	2	3
TGCCATCGC	9	1	0	10	5	0	16
TGCCATCGT	1	0	0	2	0	3	5
TGCCATCTA	6	1	9	13	6	9	38
TGCCATGAC	2	1	1	2	2	0	6
TGCCATGAT	11	1	34	3	17	1	56
TGCCATGCA	7	0	6	0	0	0	6
TGCCATGCG	3	0	2	1	1	0	4
TGCCATGGA	6	7	1	2	2	0	12
TGCCATGGT	10	3	0	2	44	0	49
TGCCATTAC	5	0	8	48	16	0	72
TGCCATTAT	2	1	3	1	1	97	103
TGCCATTCT	1	0	4	4	0	1	9
TGCCATTTA	4	0	28	1	0	61	90
TGCCCAATC	3	0	5	10	53	0	68
TGCCCACAT	4	2	0	0	12	0	14
TGCCCACGA	2	1	0	0	0	0	1
TGCCCACGC	1	0	0	0	1	0	1
TGCCCAGCA	1	2	1	0	1	0	4
TGCCCAGCC	10	6	0	11	62	0	79
TGCCCAGTC	2	1	2	9	11	0	23
TGCCCAGTG	4	4	0	14	20	0	38
TGCCCATAA	3	3	0	0	1	0	4
TGCCCATAC	2	1	0	13	0	0	14
TGCCCATAG	5	14	0	0	14	1	29
TGCCCATCA	6	0	0	9	0	2	11
TGCCCATGT	3	2	0	14	1	0	17
TGCCCATTA	3	0	1	1	4	1	7
TGCCCATTT	2	0	2	3	3	1	9
TGCCCCAAG	6	2	0	10	16	0	28
TGCCCCAGT	6	0	0	14	7	0	21
TGCCCCATG	1	4	0	0	1	0	5
TGCCCCCAA	9	13	0	14	26	0	53
TGCCCCCAG	4	13	0	3	7	0	23
TGCCCCCAT	3	0	0	0	0	0	0
TGCCCCCGA	4	3	1	1	3	0	8
TGCCCCCGC	1	2	0	0	2	0	4
TGCCCCCGT	7	0	0	5	3	0	8
TGCCCCCTG	2	1	0	1	1	0	3
TGCCCCGAC	2	8	0	0	2	0	10
TGCCCCGTT	4	4	2	1	20	1	28
TGCCCCTCA	4	2	0	16	1	0	19
TGCCCCTCC	3	0	0	0	10	0	10
TGCCCCTGC	3	1	0	1	1	0	3
TGCCCCTTT	2	10	1	0	41	0	52
TGCCCGAAA	4	5	0	0	11	0	16
TGCCCGACG	1	0	0	2	0	0	2
TGCCCGACT	2	3	0	0	2	0	5
TGCCCGCAG	10	2	0	2	47	0	51
TGCCCGCAT	1	2	1	0	6	0	9
TGCCCGCGC	2	1	0	0	3	0	4
TGCCCGCGT	3	1	0	2	8	0	11
TGCCCGGAA	2	2	0	2	9	0	13
TGCCCGGCA	7	22	0	4	3	0	29
TGCCCGGCG	7	4	1	15	15	0	35
TGCCCGGCT	9	12	0	13	3	0	28
TGCCCGGTC	6	42	0	13	8	2	65
TGCCCGTCC	7	5	0	0	7	0	12
TGCCCGTTT	5	2	0	5	55	0	62
TGCCCTAAC	1	2	0	0	0	0	2
TGCCCTACC	4	16	0	0	2	0	18
TGCCCTACG	4	0	0	6	2	0	8
TGCCCTACT	3	12	0	3	13	0	28
TGCCCTAGA	2	2	0	9	1	0	12
TGCCCTAGC	1	4	1	5	0	0	10
TGCCCTAGG	5	1	0	0	22	2	25
TGCCCTATA	5	7	1	9	1	0	18
TGCCCTATG	7	2	0	0	57	0	59
TGCCCTCAC	1	1	0	0	1	0	2
TGCCCTCAG	2	1	0	0	2	0	3
TGCCCTCTT	2	4	0	0	1	0	5
TGCCCTGAC	4	14	0	0	14	0	28
TGCCCTGTG	2	2	0	1	1	0	4
TGCCCTTGG	1	2	0	0	4	0	6
TGCCCTTTA	2	0	0	0	1	1	2
TGCCCTTTC	7	15	1	0	21	0	37
TGCCCTTTT	3	1	0	2	3	0	6
TGCCGAACA	3	2	15	1	1	0	19
TGCCGAACC	6	8	1	30	44	1	84
TGCCGAATC	2	1	1	6	2	0	10
TGCCGACAA	6	0	11	20	1	1	33
TGCCGACAG	3	0	9	53	2	4	68
TGCCGACCT	1	0	0	1	1	0	2
TGCCGACGC	6	1	0	2	10	0	13
TGCCGACTA	3	1	5	1	0	1	8
TGCCGACTC	9	2	0	14	0	0	16
TGCCGATAA	3	5	1	0	0	0	6
TGCCGCATT	5	1	2	18	1	2	24
TGCCGCCAA	3	16	0	9	5	0	30
TGCCGCCTC	1	2	0	0	0	0	2
TGCCGCGAT	16	0	1	28	23	0	52
TGCCGCGTC	5	3	0	2	8	0	13
TGCCGCGTT	9	1	11	28	3	0	43
TGCCGCTCC	8	13	0	0	1	0	14
TGCCGCTTA	3	9	2	22	6	0	39
TGCCGGACT	6	2	1	18	23	0	44
TGCCGGCAC	2	2	0	0	26	0	28
TGCCGGCCA	5	0	0	0	26	0	26
TGCCGGCCG	6	1	0	0	4	0	5
TGCCGGCCT	2	3	0	1	12	0	16
TGCCGTAAG	7	2	18	7	3	1	31
TGCCGTACA	4	0	0	16	7	2	25
TGCCGTATA	6	19	7	15	19	0	60
TGCCGTCCG	5	1	0	0	11	0	12
TGCCGTGGA	9	14	0	2	19	0	35
TGCCGTGTA	11	4	1	0	15	1	21
TGCCGTTCA	3	1	0	22	7	0	30
TGCCTAAAA	3	1	4	2	2	1	10
TGCCTAACG	4	0	0	0	0	0	0
TGCCTAACT	3	0	1	1	1	0	3
TGCCTAAGG	6	3	0	23	11	0	37
TGCCTACAG	4	0	1	2	0	0	3
TGCCTACCT	1	1	5	0	0	0	6
TGCCTACGC	1	0	0	2	0	0	2
TGCCTACGT	2	1	18	3	7	0	29
TGCCTACTC	1	0	1	0	1	0	2
TGCCTACTT	3	0	6	1	2	0	9
TGCCTATAA	2	1	1	0	0	1	3
TGCCTATAG	7	12	1	0	11	1	25
TGCCTATCG	7	0	12	12	8	0	32
TGCCTATTC	1	0	1	1	0	2	4
TGCCTATTT	4	8	36	14	0	1	59
TGCCTCACA	4	0	31	5	2	1	39
TGCCTCACC	1	0	0	0	0	0	0
TGCCTCACT	2	1	1	5	0	0	7
TGCCTCATA	3	3	18	2	2	0	25
TGCCTCATC	3	1	4	1	0	0	6
TGCCTCATT	3	0	16	0	3	0	19
TGCCTCCAC	1	0	1	0	0	0	1
TGCCTCCAG	1	3	0	0	0	0	3
TGCCTCCGT	2	2	0	1	2	0	5
TGCCTCCTA	1	2	0	0	0	0	2
TGCCTCCTC	2	2	0	0	0	0	2
TGCCTCGAT	3	0	1	20	63	0	84
TGCCTCGCA	1	15	0	1	0	0	16
TGCCTCGCT	5	0	0	1	39	0	40
TGCCTCGGA	2	3	4	4	8	0	19
TGCCTCTAG	14	11	0	2	15	0	28
TGCCTCTCA	3	1	0	4	2	0	7
TGCCTCTTA	2	0	0	0	2	0	2
TGCCTCTTC	3	3	0	5	0	0	8
TGCCTGACA	3	1	23	3	5	0	32
TGCCTGCTA	3	1	0	26	7	0	34
TGCCTGCTC	7	2	0	20	15	0	37
TGCCTGGAA	5	6	0	2	20	0	28
TGCCTGTAG	10	3	1	1	19	0	24
TGCCTGTGA	3	3	0	0	5	1	9
TGCCTTAGT	3	1	19	3	1	1	25
TGCCTTATT	3	0	19	2	1	0	22
TGCCTTCCC	2	2	0	0	12	0	14
TGCCTTCGG	3	0	0	12	2	0	14
TGCCTTGAC	2	31	1	2	4	0	38
TGCCTTGCC	1	11	0	0	3	0	14
TGCCTTGGT	4	0	0	29	14	0	43
TGCCTTTAC	1	1	2	1	1	0	5
TGCCTTTGG	22	25	0	25	127	18	195
TGCCTTTTC	7	0	3	25	30	0	58
TGCGAAAAG	15	1	44	24	12	0	81
TGCGAACCC	5	1	1	24	22	0	48
TGCGAAGCA	3	14	0	2	7	0	23
TGCGAAGCT	11	0	31	8	3	1	43
TGCGAATTC	10	4	34	19	2	17	76
TGCGACAAG	4	7	2	5	2	1	17
TGCGACACG	6	1	19	52	4	2	78
TGCGACACT	2	3	7	2	0	1	13
TGCGACAGC	2	2	1	5	0	1	9
TGCGACCCA	4	25	0	0	23	0	48
TGCGACCGC	3	0	1	5	2	0	8
TGCGACCGT	3	1	0	1	5	0	7
TGCGACGCC	3	2	0	15	17	0	34
TGCGACTAC	7	2	8	10	9	0	29
TGCGACTCC	2	3	0	1	0	0	4
TGCGACTCG	4	1	0	10	13	0	24
TGCGACTGA	9	17	0	1	10	0	28
TGCGAGCAA	13	12	13	15	1	1	42
TGCGAGCAT	7	1	7	14	3	0	25
TGCGAGCCC	1	1	2	0	1	0	4
TGCGAGCGC	7	3	0	19	6	1	29
TGCGAGCTC	8	1	0	7	4	0	12
TGCGAGTAT	6	1	48	8	12	26	95
TGCGATACA	2	0	4	3	1	0	8
TGCGATACC	4	0	3	0	0	0	3
TGCGATCGC	9	1	0	12	12	0	25
TGCGATCTC	3	0	0	3	15	1	19
TGCGATTCT	3	0	20	12	2	0	34
TGCGCAAAA	5	3	26	3	0	106	138
TGCGCAACA	2	2	13	3	1	2	21
TGCGCAACC	1	3	8	2	0	0	13
TGCGCACAA	3	1	38	1	1	0	41
TGCGCACAT	6	0	2	0	0	1	3
TGCGCACCA	2	0	1	1	0	0	2
TGCGCACCG	7	1	0	25	8	0	34
TGCGCACGG	27	4	7	94	8	1	114
TGCGCACTT	4	0	0	2	2	0	4
TGCGCAGCC	10	1	2	6	13	0	22
TGCGCCAAT	2	1	2	14	2	1	20
TGCGCCACG	2	2	1	1	3	0	7
TGCGCCAGT	3	3	0	19	30	0	52
TGCGCCATA	3	0	0	11	13	0	24
TGCGCCCCC	1	6	1	3	16	0	26
TGCGCCCGC	2	6	0	1	1	0	8
TGCGCCCTG	5	13	1	2	6	0	22
TGCGCCTAG	5	15	0	0	42	0	57
TGCGCCTCC	2	7	0	1	15	0	23
TGCGCCTCT	3	1	0	0	5	0	6
TGCGCCTGA	5	14	0	1	8	0	23
TGCGCGAAT	20	0	36	48	20	0	104
TGCGCGCAC	7	1	1	22	12	0	36
TGCGCGCCC	1	2	0	3	22	0	27
TGCGCGCCG	3	5	0	1	3	0	9
TGCGCGTCA	5	7	0	2	2	0	11
TGCGCGTTC	4	3	0	1	13	0	17
TGCGCTAAG	5	1	68	15	2	0	86
TGCGCTACG	3	1	0	4	0	0	5
TGCGCTCAA	5	0	2	2	6	0	10
TGCGCTCAC	11	0	0	20	51	0	71
TGCGCTCAG	1	1	0	0	5	0	6
TGCGCTCTA	8	0	0	0	16	0	16
TGCGCTCTC	2	0	4	8	3	0	15
TGCGCTGTT	7	6	5	41	49	0	101
TGCGCTTGC	20	17	0	34	30	27	108
TGCGCTTTC	4	1	22	14	27	0	64
TGCGGCCGC	31	16	0	27	55	0	98
TGCGGCGAT	9	6	1	29	16	0	52
TGCGGCTCA	6	4	0	19	5	0	28
TGCGGCTCT	2	3	0	6	10	0	19
TGCGGGCCC	13	18	0	2	43	0	63
TGCGGTACA	3	6	7	1	2	0	16
TGCGGTCAA	15	11	57	34	28	0	130
TGCGGTCCC	2	1	0	1	2	0	4
TGCGTAACC	4	3	6	1	0	0	10
TGCGTACCG	4	1	1	2	3	0	7
TGCGTATCC	4	1	0	1	4	2	8
TGCGTATCT	8	5	59	20	3	41	128
TGCGTCAGC	12	1	1	4	29	1	36
TGCGTCCAA	7	8	1	3	55	0	67
TGCGTCCAC	9	0	0	6	57	0	63
TGCGTCCAT	5	1	0	18	20	0	39
TGCGTCCCT	5	8	3	0	18	0	29
TGCGTCCTT	9	6	1	1	50	0	58
TGCGTCGAC	2	6	0	3	5	0	14
TGCGTCGCA	9	9	0	11	21	0	41
TGCGTCTCG	16	2	7	21	60	0	90
TGCGTGCCA	7	3	0	10	5	0	18
TGCGTTATC	2	1	7	6	3	1	18
TGCGTTATT	7	2	45	12	3	3	65
TGCGTTCCA	5	0	8	0	2	1	11
TGCGTTCTC	3	2	21	0	0	0	23
TGCGTTTAC	7	2	24	1	4	79	110
TGCGTTTCT	7	5	51	22	0	6	84
TGCGTTTTT	10	1	79	14	5	43	142
TGCTAAAGT	3	46	8	5	4	3	66
TGCTAAATC	4	6	0	2	1	0	9
TGCTAAATT	6	34	2	1	0	4	41
TGCTAACAA	9	29	0	3	0	1	33
TGCTAACAT	4	34	0	1	0	4	39
TGCTAACCG	1	13	0	0	1	0	14
TGCTAACGC	5	36	0	1	0	0	37
TGCTAACTA	5	4	0	2	0	0	6
TGCTAAGCA	6	13	1	2	0	0	16
TGCTAATAG	10	88	0	0	6	1	95
TGCTAATCA	5	24	0	1	0	3	28
TGCTAATCG	6	14	0	1	1	0	16
TGCTAATCT	7	19	1	2	1	2	25
TGCTAATTG	9	39	12	6	6	0	63
TGCTAATTT	7	10	0	3	0	5	18
TGCTACACC	2	0	0	2	0	0	2
TGCTACAGC	6	2	0	2	1	1	6
TGCTACATT	5	0	4	9	2	6	21
TGCTACCAC	7	2	26	2	0	33	63
TGCTACCCT	1	0	14	1	0	0	15
TGCTACCTC	2	4	0	0	1	0	5
TGCTACCTT	4	1	9	1	2	0	13
TGCTACGAT	3	1	0	3	4	4	12
TGCTACGCC	6	16	0	14	45	0	75
TGCTACGCT	4	1	5	7	1	39	53
TGCTACGGA	9	7	7	9	7	19	49
TGCTACTAC	1	2	19	1	0	2	24
TGCTACTCC	5	1	0	0	27	0	28
TGCTACTCG	8	6	7	12	3	2	30
TGCTACTGT	13	10	77	55	4	1	147
TGCTAGCCC	5	4	1	0	1	0	6
TGCTAGCTG	9	15	0	11	9	0	35
TGCTAGTCG	7	21	0	2	4	1	28
TGCTATACC	9	1	2	8	7	0	18
TGCTATACT	7	23	23	2	8	6	62
TGCTATATT	6	3	22	5	4	4	38
TGCTATCCC	4	0	6	0	1	0	7
TGCTATCGT	11	1	49	14	20	1	85
TGCTATGAT	8	0	22	6	1	3	32
TGCTATGCT	1	0	2	4	6	37	49
TGCTCAACC	3	1	0	0	1	0	2
TGCTCAATC	3	1	0	0	0	0	1
TGCTCACAA	3	7	0	0	1	1	9
TGCTCACAG	3	3	0	20	0	0	23
TGCTCACCC	2	0	0	1	8	0	9
TGCTCACTA	5	0	14	0	0	1	15
TGCTCAGAC	5	3	0	0	22	1	26
TGCTCAGAT	7	8	40	25	3	1	77
TGCTCAGTG	8	6	3	69	2	1	81
TGCTCATCA	9	12	48	5	15	1	81
TGCTCATCC	2	2	0	1	1	0	4
TGCTCATCG	5	1	0	2	1	0	4
TGCTCATGA	6	10	1	9	3	1	24
TGCTCATGT	5	1	16	3	4	0	24
TGCTCCAGA	3	7	0	0	1	0	8
TGCTCCATT	3	2	0	1	25	0	28
TGCTCCCAT	1	2	0	0	1	0	3
TGCTCCCCA	3	3	0	3	4	0	10
TGCTCCCGT	6	1	1	2	14	0	18
TGCTCCCTG	2	2	0	1	2	0	5
TGCTCCGAC	4	0	0	2	2	0	4
TGCTCCGTG	2	2	0	21	33	0	56
TGCTCCTAC	2	0	1	0	0	0	1
TGCTCCTAT	1	3	0	0	2	0	5
TGCTCCTCC	1	0	0	0	1	0	1
TGCTCCTCG	1	0	0	0	2	0	2
TGCTCGAAT	5	0	1	2	1	0	4
TGCTCGACC	1	3	0	1	3	0	7
TGCTCGATC	5	3	0	0	14	0	17
TGCTCGCAG	3	5	0	4	9	0	18
TGCTCGCGC	2	3	0	2	2	0	7
TGCTCGCTT	2	2	0	1	1	0	4
TGCTCGTCT	2	1	0	2	3	0	6
TGCTCGTTC	6	19	0	1	24	0	44
TGCTCTATG	8	0	2	1	53	0	56
TGCTCTCCT	2	1	4	14	4	0	23
TGCTCTCTA	3	2	0	1	1	0	4
TGCTCTGAC	6	2	4	1	16	0	23
TGCTCTGCG	5	1	0	5	17	1	24
TGCTCTTAC	9	2	0	29	17	2	50
TGCTCTTAT	2	0	0	0	2	0	2
TGCTCTTCC	2	4	1	2	3	0	10
TGCTCTTGC	7	8	0	14	22	0	44
TGCTCTTTG	2	2	0	19	13	0	34
TGCTGACAT	11	82	0	12	16	0	110
TGCTGACCA	3	8	0	0	1	0	9
TGCTGACCC	1	3	0	0	1	0	4
TGCTGACTC	4	15	1	0	2	0	18
TGCTGAGCC	1	6	0	0	3	0	9
TGCTGCACC	1	3	0	3	0	0	6
TGCTGCCAT	3	1	0	5	2	0	8
TGCTGCCTC	3	1	1	8	2	0	12
TGCTGCGCG	4	4	0	8	6	0	18
TGCTGCTAC	9	3	4	21	54	0	82
TGCTGCTAT	11	1	36	3	8	51	99
TGCTGCTTA	6	7	9	1	0	0	17
TGCTGCTTC	7	2	0	16	5	0	23
TGCTGCTTG	12	2	1	37	13	1	54
TGCTGGAAC	8	5	0	12	26	0	43
TGCTGGACG	6	9	1	39	14	0	63
TGCTGTACC	2	1	1	1	2	0	5
TGCTGTTAT	13	11	7	24	5	1	48
TGCTGTTCT	9	4	1	25	38	0	68
TGCTTACCA	1	0	0	2	2	2	6
TGCTTATCC	2	0	0	1	0	1	2
TGCTTATTC	4	0	39	17	0	18	74
TGCTTCAAC	3	2	0	3	0	0	5
TGCTTCAAG	2	4	9	8	1	0	22
TGCTTCACT	8	2	22	30	3	0	57
TGCTTCCCC	3	0	0	2	12	0	14
TGCTTCCGG	9	1	32	14	18	0	65
TGCTTCCGT	7	2	3	4	3	0	12
TGCTTCGAT	2	12	15	10	1	0	38
TGCTTCGTC	3	0	0	14	20	0	34
TGCTTCGTT	14	6	36	21	3	2	68
TGCTTCTAT	5	3	3	5	8	1	20
TGCTTGACC	5	1	0	1	0	0	2
TGCTTGACT	2	1	2	8	9	0	20
TGCTTGCCG	4	4	0	17	22	0	43
TGCTTGCGA	1	2	2	5	1	2	12
TGCTTGCGC	5	2	0	3	21	1	27
TGCTTGGCC	6	3	1	1	1	0	6
TGCTTTACA	7	29	19	15	0	89	152
TGCTTTACT	10	9	18	8	1	11	47
TGCTTTCAA	4	1	42	2	1	29	75
TGCTTTCGC	7	1	0	21	0	0	22
TGCTTTCGG	9	1	0	16	16	0	33
TGCTTTCTC	2	1	6	13	1	0	21
TGCTTTCTG	8	0	2	19	12	1	34
TGCTTTCTT	5	2	13	2	19	0	36
TGCTTTTAC	4	0	48	5	2	0	55
TGCTTTTCC	2	0	0	16	0	0	16
TGCTTTTCG	7	2	13	1	15	1	32
TGCTTTTTA	7	3	12	11	4	1	31
TGCTTTTTT	4	0	19	29	14	40	102
TGGAAAAGA	5	10	56	19	8	15	108
TGGAAACCA	8	1	32	0	0	6	39
TGGAAACCT	4	0	2	0	1	3	6
TGGAAAGAT	6	5	18	4	8	12	47
TGGAACACT	6	2	5	1	1	95	104
TGGAACATC	5	0	61	9	3	96	169
TGGAACCAG	4	3	4	12	2	0	21
TGGAACTCA	5	4	56	3	1	139	203
TGGAACTCG	4	0	27	7	1	0	35
TGGAAGACG	22	6	20	52	25	1	104
TGGAAGCAC	5	2	15	9	5	1	32
TGGAAGCCC	7	1	2	11	17	0	31
TGGAAGGCC	24	73	0	5	115	0	193
TGGAATGAT	19	1	117	36	6	52	212
TGGAATTCT	6	0	32	6	3	73	114
TGGACAACG	5	3	8	8	2	0	21
TGGACAACT	3	1	1	0	1	3	6
TGGACACAA	7	3	8	7	32	21	71
TGGACACAC	10	1	14	27	7	0	49
TGGACACTC	3	1	2	2	0	1	6
TGGACCAAA	3	2	2	2	1	0	7
TGGACCAAT	4	2	33	6	0	1	42
TGGACCACT	2	2	0	2	4	0	8
TGGACCCAG	2	2	0	19	10	0	31
TGGACCCCA	5	1	2	1	11	0	15
TGGACCCGC	2	1	0	4	1	0	6
TGGACCTAA	3	28	1	0	2	0	31
TGGACCTCG	2	0	0	10	3	0	13
TGGACCTGT	23	2	8	35	123	0	168
TGGACCTTA	11	1	45	6	2	1	55
TGGACGCAC	3	3	3	10	3	0	19
TGGACGCCA	13	3	0	24	27	0	54
TGGACGCCT	11	5	0	9	18	0	32
TGGACGCGC	10	1	1	44	24	0	70
TGGACGCTC	8	3	7	8	40	0	58
TGGACTACA	5	0	27	9	1	70	107
TGGACTACG	3	5	3	16	2	0	26
TGGACTCAT	4	0	23	1	4	0	28
TGGACTCTC	2	1	10	4	0	0	15
TGGACTGAC	4	1	0	3	5	0	9
TGGACTGCC	3	1	0	9	1	0	11
TGGACTGCT	5	7	0	8	59	0	74
TGGACTTAT	12	2	38	6	3	21	70
TGGACTTCT	17	1	2	42	29	0	74
TGGACTTTT	6	12	21	31	41	2	107
TGGAGAACT	4	3	13	29	18	4	67
TGGAGACAC	9	2	32	3	2	0	39
TGGAGACCG	7	5	1	28	8	2	44
TGGAGCCCA	4	0	0	6	3	0	9
TGGAGCCCC	1	4	0	2	0	0	6
TGGAGCGCC	9	0	2	22	19	1	44
TGGAGCTAC	10	1	15	23	2	0	41
TGGAGGACC	10	10	0	2	6	0	18
TGGAGTACG	20	29	45	56	11	0	141
TGGAGTCCT	7	2	2	2	17	0	23
TGGATAACA	14	1	27	30	2	5	65
TGGATACCA	2	2	19	3	3	2	29
TGGATATCA	3	4	0	8	2	0	14
TGGATCACT	6	18	32	30	0	1	81
TGGATCCTA	12	9	7	8	3	1	28
TGGATCCTG	15	6	7	32	60	0	105
TGGATCGCC	7	2	0	5	1	0	8
TGGATCTCG	4	2	8	8	2	0	20
TGGATGCCT	6	6	0	5	7	0	18
TGGATTCCC	3	25	7	1	1	0	34
TGGATTTCT	4	9	24	1	5	2	41
TGGCAAACC	8	3	1	9	2	0	15
TGGCAAATC	3	1	22	4	1	0	28
TGGCAACCG	1	2	0	3	1	0	6
TGGCAATCC	6	5	0	40	24	0	69
TGGCAATTA	7	3	98	30	12	101	244
TGGCACAAA	6	1	10	14	1	0	26
TGGCACCAA	6	1	9	1	2	0	13
TGGCACCAC	1	8	1	4	16	0	29
TGGCACCCA	1	0	1	7	1	0	9
TGGCACCTC	4	0	0	0	1	0	1
TGGCACCTG	4	0	0	6	2	0	8
TGGCACCTT	8	5	23	38	42	0	108
TGGCACTAT	7	4	17	1	10	0	32
TGGCACTCC	3	3	0	3	6	0	12
TGGCACTCT	2	0	5	0	2	1	8
TGGCATCCC	5	0	17	21	3	0	41
TGGCATCGA	12	8	29	5	7	1	50
TGGCATGCA	6	1	16	9	1	0	27
TGGCATGCC	5	2	5	0	22	0	29
TGGCCAAAT	9	0	16	82	62	0	160
TGGCCAATT	11	0	0	19	32	1	52
TGGCCACAT	1	0	0	2	3	0	5
TGGCCACCG	5	0	0	4	1	0	5
TGGCCACGC	3	1	0	12	0	0	13
TGGCCAGTC	3	2	0	6	10	0	18
TGGCCATCC	3	28	0	1	1	0	30
TGGCCATCG	8	1	0	26	0	0	27
TGGCCCAAA	7	3	1	5	2	0	11
TGGCCCAAC	1	0	0	0	4	0	4
TGGCCCACC	1	1	4	0	15	0	20
TGGCCCACG	6	13	3	9	32	0	57
TGGCCCAGC	13	11	0	12	26	0	49
TGGCCCCCT	5	1	0	8	13	0	22
TGGCCCCGG	2	1	0	5	4	0	10
TGGCCCCGT	3	0	0	0	7	0	7
TGGCCCGCA	2	1	1	1	5	0	8
TGGCCCGCC	2	4	0	1	5	0	10
TGGCCCGCT	7	22	0	15	24	0	61
TGGCCCGGC	6	2	0	15	15	0	32
TGGCCCTAA	3	7	0	0	6	0	13
TGGCCCTGG	10	30	0	1	5	0	36
TGGCCCTTC	2	3	0	1	0	0	4
TGGCCGAAT	8	1	1	6	4	0	12
TGGCCGACA	5	0	1	6	16	0	23
TGGCCGACC	4	22	0	3	7	0	32
TGGCCGATC	7	2	0	13	8	0	23
TGGCCGCAA	2	6	0	8	11	0	25
TGGCCGTAC	8	0	1	0	16	0	17
TGGCCGTCT	2	0	0	2	5	0	7
TGGCCTAAG	15	15	6	40	25	0	86
TGGCCTCAA	5	4	4	5	8	0	21
TGGCCTCAC	4	2	0	0	5	0	7
TGGCCTCCA	1	2	0	0	9	0	11
TGGCCTCGA	3	4	0	14	2	0	20
TGGCCTCGG	6	10	0	18	51	0	79
TGGCCTCTC	5	1	0	0	0	0	1
TGGCCTCTG	6	0	0	28	0	0	28
TGGCCTCTT	2	1	0	0	3	1	5
TGGCCTGAC	1	4	0	6	1	0	11
TGGCCTGCC	1	0	0	1	2	0	3
TGGCCTTAC	8	1	2	3	0	0	6
TGGCCTTCT	2	0	1	3	9	0	13
TGGCGAATC	10	2	3	33	23	1	62
TGGCGACCC	3	10	0	20	14	40	84
TGGCGACGA	4	3	1	3	7	0	14
TGGCGACGC	12	7	0	3	11	0	21
TGGCGACTC	4	1	0	7	3	0	11
TGGCGACTT	7	1	1	5	16	1	24
TGGCGAGAC	12	5	0	10	15	0	30
TGGCGATCC	9	25	0	11	33	0	69
TGGCGCACA	3	6	15	26	1	0	48
TGGCGCCGA	8	2	0	16	31	0	49
TGGCGCCTT	7	4	0	7	58	0	69
TGGCGCTCC	3	11	0	1	11	0	23
TGGCGCTCT	5	1	2	14	52	0	69
TGGCGCTTT	2	0	12	10	9	0	31
TGGCGTCAC	10	1	0	34	37	0	72
TGGCGTCTT	7	3	3	28	46	0	80
TGGCTAAAT	6	6	25	8	3	1	43
TGGCTAAGC	9	4	0	13	12	1	30
TGGCTAATA	4	2	28	8	3	1	42
TGGCTACCA	2	0	0	4	5	0	9
TGGCTACCT	4	0	12	12	7	0	31
TGGCTATCG	8	1	24	1	23	0	49
TGGCTCAAT	7	1	1	5	4	1	12
TGGCTCACT	3	15	1	10	25	0	51
TGGCTCATT	3	12	1	14	2	0	29
TGGCTCCAA	4	10	0	1	9	0	20
TGGCTCCAC	8	3	0	0	16	0	19
TGGCTCCAG	4	14	1	0	32	0	47
TGGCTCCAT	2	3	1	5	18	0	27
TGGCTCCCG	1	2	0	1	22	0	25
TGGCTCCCT	1	2	0	16	0	0	18
TGGCTCGCA	13	7	2	10	16	0	35
TGGCTCTTC	8	13	0	7	66	0	86
TGGCTGTAA	21	175	4	4	3	72	258
TGGCTTACC	7	0	0	1	3	0	4
TGGCTTCTC	4	10	0	11	12	0	33
TGGGAAACA	9	8	5	27	4	1	45
TGGGAACCC	4	8	1	2	10	0	21
TGGGACCCT	6	4	0	11	31	0	46
TGGGAGATT	21	25	6	110	96	2	239
TGGGATCAC	5	2	2	14	25	0	43
TGGGCCAAC	6	10	0	10	9	0	29
TGGGCCCAC	8	3	0	4	17	0	24
TGGGCCCAG	13	23	0	6	43	0	72
TGGGCCCCC	4	1	0	2	8	0	11
TGGGCCCGC	6	5	0	7	4	0	16
TGGGCCTTA	14	26	0	4	46	0	76
TGGGCGCTT	11	6	0	27	85	0	118
TGGGCTCAC	11	1	3	2	47	2	55
TGGGCTCCG	3	0	0	1	2	0	3
TGGGCTTCT	1	3	0	2	22	0	27
TGGGGACCA	7	4	0	0	42	0	46
TGGGGTTCT	29	42	2	34	273	1	352
TGGGTACAA	14	14	3	31	89	0	137
TGGGTCCCA	7	5	1	0	46	0	52
TGGGTCCCC	9	3	1	7	30	0	41
TGGGTCCCT	11	11	3	6	56	0	76
TGGGTTCCC	7	6	4	0	30	0	40
TGGGTTTCC	8	17	1	6	72	0	96
TGGTAAACA	2	6	3	2	2	1	14
TGGTAACCG	3	18	1	2	0	0	21
TGGTACACG	19	14	24	67	38	0	143
TGGTACACT	12	12	35	19	26	31	123
TGGTACCCC	5	2	7	6	1	0	16
TGGTACCCT	2	0	1	0	1	0	2
TGGTACTGA	4	50	2	2	5	2	61
TGGTAGCAC	5	4	5	6	16	1	32
TGGTAGCCG	8	9	3	3	24	0	39
TGGTATCGC	20	2	122	33	4	1	162
TGGTATTTT	4	2	12	8	6	25	53
TGGTCACGA	6	3	18	1	5	0	27
TGGTCACTT	2	0	10	1	3	1	15
TGGTCCAAG	9	2	33	13	18	0	66
TGGTCCCTA	3	1	0	11	2	0	14
TGGTCCTGA	10	17	0	1	0	0	18
TGGTCGACA	9	6	19	7	2	0	34
TGGTCGAGC	13	4	0	11	15	0	30
TGGTCGCCG	5	12	0	3	43	0	58
TGGTCTAAA	3	3	62	35	8	3	111
TGGTCTACA	2	1	12	1	1	0	15
TGGTCTATT	5	8	3	2	3	0	16
TGGTCTCCA	1	2	2	0	0	0	4
TGGTCTCGT	19	5	30	0	41	0	76
TGGTCTCTG	9	4	0	13	11	0	28
TGGTCTGTA	5	1	40	21	4	2	68
TGGTCTGTC	20	2	13	39	3	0	57
TGGTCTTCC	3	1	0	9	7	1	18
TGGTCTTCT	5	1	10	4	21	0	36
TGGTGACCT	9	69	0	1	10	0	80
TGGTGCCCC	8	6	0	1	7	0	14
TGGTGCTCA	7	24	12	8	7	0	51
TGGTGCTCC	9	19	0	8	60	0	87
TGGTGTCCG	5	7	1	9	14	0	31
TGGTTCACC	6	0	2	24	20	0	46
TGGTTCCCA	5	1	13	10	12	0	36
TGGTTCCCC	5	0	0	6	1	0	7
TGGTTCCCG	11	0	1	1	9	0	11
TGGTTCTAC	5	2	9	3	7	1	22
TGGTTCTTC	3	10	2	3	3	1	19
TGGTTGCCC	9	5	0	24	10	0	39
TGGTTTCCG	6	5	0	20	5	0	30
TGGTTTCTG	12	13	3	32	24	1	73
TGGTTTTAC	5	1	40	20	4	6	71
TGTAAAATT	8	9	28	12	1	75	125
TGTAAACAT	6	3	30	2	2	64	101
TGTAAACCG	3	1	19	5	1	1	27
TGTAAACGC	7	8	79	27	9	56	179
TGTAAAGCC	4	0	50	2	1	1	54
TGTAAAGGC	11	9	15	22	1	2	49
TGTAACAAC	4	1	4	0	0	3	8
TGTAACAAT	6	0	5	2	1	11	19
TGTAACAGC	10	2	32	11	0	6	51
TGTAACCAT	7	0	37	1	1	221	260
TGTAACCCG	3	1	8	24	1	0	34
TGTAACCGG	6	1	11	1	0	1	14
TGTAACCTA	1	0	2	2	0	7	11
TGTAACCTG	4	2	11	3	0	0	16
TGTAACGCG	3	5	34	3	11	1	54
TGTAACTCC	2	2	1	0	0	1	4
TGTAAGATC	7	3	34	24	0	6	67
TGTAAGATT	6	0	24	2	3	157	186
TGTAAGTTT	7	3	20	3	3	140	169
TGTAATCAA	6	2	42	1	14	64	123
TGTAATCAC	3	0	17	2	1	80	100
TGTAATCCA	2	0	2	12	0	3	17
TGTAATCCG	4	0	13	1	2	1	17
TGTAATCCT	4	0	2	0	0	2	4
TGTAATCGT	6	12	63	2	18	311	406
TGTAATCTT	7	0	72	6	1	200	279
TGTAATGAC	9	10	8	28	0	1	47
TGTAATGCC	3	0	11	3	2	0	16
TGTAATTAC	5	1	41	12	1	2	57
TGTAATTCT	1	2	40	1	0	125	168
TGTAATTTT	4	1	27	10	2	26	66
TGTACAAAC	2	1	23	2	0	47	73
TGTACAAAG	4	2	8	4	0	6	20
TGTACAAAT	7	1	37	0	1	62	101
TGTACAACA	1	2	4	2	0	3	11
TGTACAACC	2	0	9	0	0	1	10
TGTACAACG	1	1	10	0	0	57	68
TGTACAAGT	9	0	19	32	4	3	58
TGTACACAA	4	0	23	1	0	88	112
TGTACACCC	7	3	14	17	0	0	34
TGTACACGA	3	2	14	1	0	91	108
TGTACACGC	2	0	1	20	1	0	22
TGTACACTG	3	1	11	18	7	2	39
TGTACAGAC	3	1	4	3	0	1	9
TGTACATAC	2	0	34	1	2	18	55
TGTACCACA	3	1	15	2	1	3	22
TGTACCATG	5	0	3	5	0	0	8
TGTACCCAC	2	0	0	0	6	0	6
TGTACCCCT	2	2	0	5	1	0	8
TGTACCCGC	3	0	2	3	7	0	12
TGTACCGAA	7	1	40	11	2	136	190
TGTACCTAA	1	20	1	0	0	1	22
TGTACCTAC	6	0	11	0	0	2	13
TGTACCTAG	10	2	0	1	6	2	11
TGTACCTCA	2	0	0	0	0	0	0
TGTACCTCT	8	0	18	1	1	0	20
TGTACCTGT	4	0	10	0	2	0	12
TGTACGACG	7	1	11	13	0	0	25
TGTACGACT	2	0	8	24	2	2	36
TGTACGGCT	5	2	3	20	6	0	31
TGTACGTCA	2	8	0	7	4	1	20
TGTACGTCC	5	7	1	0	44	0	52
TGTACTAAC	4	0	28	11	5	2	46
TGTACTACC	3	1	1	2	5	2	11
TGTACTACT	7	1	37	2	0	6	46
TGTACTATA	2	1	34	1	0	117	153
TGTACTCAA	15	6	57	18	31	3	115
TGTACTCAC	2	1	25	1	1	1	29
TGTACTCCC	2	1	1	11	1	0	14
TGTACTCTA	2	5	13	0	0	3	21
TGTACTGAC	6	0	13	2	0	0	15
TGTACTGCT	4	2	19	1	0	51	73
TGTACTGTA	10	1	48	1	3	95	148
TGTACTTAC	1	0	5	2	2	0	9
TGTACTTCC	1	0	1	5	0	0	6
TGTACTTCG	4	0	0	3	0	2	5
TGTACTTTT	5	0	57	54	55	160	326
TGTAGAACA	9	15	15	1	1	15	47
TGTAGAACG	15	36	76	4	1	2	119
TGTAGACCC	1	0	0	5	1	0	6
TGTAGACCG	5	1	0	13	1	0	15
TGTAGCACA	5	0	14	1	1	58	74
TGTAGCACC	11	2	12	47	30	0	91
TGTAGCACT	5	0	28	0	2	153	183
TGTAGCATA	6	6	21	5	5	8	45
TGTAGCATG	13	3	32	21	9	1	66
TGTAGCCAA	2	4	5	15	1	0	25
TGTAGCCAC	7	28	0	15	10	0	53
TGTAGCCAT	6	1	2	2	2	0	7
TGTAGCCCC	3	0	0	2	1	0	3
TGTAGCCCG	1	1	0	4	1	1	7
TGTAGCGAC	7	2	1	38	3	0	44
TGTAGCGCG	16	10	28	39	39	1	117
TGTAGCTAT	6	2	9	1	5	59	76
TGTATACAG	8	0	6	16	6	2	30
TGTATACCC	1	7	4	0	1	0	12
TGTATAGCT	4	1	39	2	13	51	106
TGTATCACG	2	7	7	9	14	1	38
TGTATCATC	1	2	1	7	1	5	16
TGTATCATT	7	1	38	12	2	12	65
TGTATCCAC	1	0	12	0	0	1	13
TGTATCCTG	2	2	16	6	5	0	29
TGTATCTCA	1	0	9	0	0	4	13
TGTATCTCC	3	1	1	7	0	1	10
TGTATGCCA	8	1	15	41	4	3	64
TGTATGCCT	2	1	0	3	2	4	10
TGTATGCGC	11	2	37	27	4	4	74
TGTATGTCC	2	2	1	6	17	0	26
TGTATTACA	2	0	30	2	0	64	96
TGTATTACC	3	1	2	0	1	1	5
TGTATTCCA	2	0	10	5	29	5	49
TGTATTCTC	4	1	10	8	1	2	22
TGTATTTCG	8	6	31	1	3	50	91
TGTATTTCT	2	0	54	17	0	50	121
TGTATTTGA	8	29	9	7	8	3	56
TGTATTTTC	8	0	61	34	4	151	250
TGTCAAACA	7	2	17	2	1	125	147
TGTCAAACG	3	3	42	2	0	71	118
TGTCAACAC	9	1	14	7	0	1	23
TGTCAACCG	1	0	0	0	2	0	2
TGTCAATTC	4	1	27	1	1	47	77
TGTCACAAA	2	1	1	2	1	130	135
TGTCACACG	3	4	8	2	4	0	18
TGTCACCAG	4	13	0	5	0	0	18
TGTCACCAT	2	0	0	1	1	0	2
TGTCACCCC	1	3	0	1	2	0	6
TGTCACCCG	2	2	0	1	3	0	6
TGTCACCGA	7	1	6	0	1	0	8
TGTCACCTC	1	0	0	2	0	0	2
TGTCACTAC	3	0	0	6	1	0	7
TGTCACTAT	2	1	1	1	1	65	69
TGTCACTCC	6	0	0	17	17	0	34
TGTCACTCG	1	1	0	2	1	0	4
TGTCACTGC	1	0	24	13	5	0	42
TGTCACTGT	2	1	51	8	2	104	166
TGTCACTTA	11	0	115	20	1	28	164
TGTCAGACA	6	0	44	14	0	12	70
TGTCAGACT	5	4	15	27	9	2	57
TGTCAGCTC	1	1	2	0	10	0	13
TGTCAGCTT	20	2	30	35	26	0	93
TGTCATAAT	7	0	10	3	0	86	99
TGTCATAGA	10	0	69	6	1	77	153
TGTCATATA	5	3	17	0	0	11	31
TGTCATCAC	18	1	74	40	4	94	213
TGTCATCAG	5	1	5	23	25	1	55
TGTCATCCA	4	2	9	1	2	3	17
TGTCATCCC	4	0	0	0	11	0	11
TGTCATCGA	6	1	20	1	0	60	82
TGTCATCTC	2	1	9	8	0	0	18
TGTCATCTT	6	0	37	0	1	24	62
TGTCATGCC	8	0	0	6	23	0	29
TGTCATGCG	15	0	49	40	2	1	92
TGTCATTCG	6	0	14	18	0	2	34
TGTCCAAAT	5	0	2	2	0	4	8
TGTCCAAGA	6	0	6	29	1	3	39
TGTCCACAA	3	0	0	1	0	0	1
TGTCCACAT	3	1	21	1	0	3	26
TGTCCACCA	1	1	1	1	0	1	4
TGTCCACGC	2	1	18	7	6	0	32
TGTCCACGG	2	10	3	10	2	0	25
TGTCCAGAT	4	1	6	2	2	0	11
TGTCCAGTG	4	0	5	7	11	1	24
TGTCCAGTT	2	8	5	7	1	1	22
TGTCCATGA	11	16	0	1	10	1	28
TGTCCCACT	1	0	4	4	2	0	10
TGTCCCAGC	2	2	0	1	1	0	4
TGTCCCATA	2	0	7	11	1	0	19
TGTCCCATC	3	1	7	13	2	0	23
TGTCCCCAT	3	0	13	21	0	0	34
TGTCCCCCA	1	1	0	1	0	0	2
TGTCCCCGA	2	2	0	1	0	0	3
TGTCCCCGG	10	21	0	57	50	0	128
TGTCCCCGT	4	1	1	16	33	0	51
TGTCCCGAC	4	0	0	0	11	0	11
TGTCCCGCT	2	0	2	17	6	0	25
TGTCCCGTC	5	0	0	0	1	0	1
TGTCCCGTG	4	3	0	43	49	0	95
TGTCCCTAA	2	2	0	1	1	0	4
TGTCCCTAC	2	1	2	7	0	0	10
TGTCCCTGC	5	4	0	20	1	1	26
TGTCCCTTT	3	1	0	0	6	0	7
TGTCCGACA	2	0	13	0	3	0	16
TGTCCGACG	4	0	1	3	2	0	6
TGTCCGAGT	8	0	43	22	0	2	67
TGTCCGATA	4	0	15	14	1	0	30
TGTCCGCAC	1	0	2	0	0	0	2
TGTCCGCAT	9	0	45	26	4	0	75
TGTCCGCCA	1	0	0	1	1	0	2
TGTCCGGCC	4	5	0	3	18	0	26
TGTCCGTCC	5	1	0	2	0	0	3
TGTCCGTGT	6	3	14	4	10	0	31
TGTCCTAAA	4	0	0	1	0	0	1
TGTCCTACC	2	0	19	33	5	0	57
TGTCCTACT	7	0	15	23	4	0	42
TGTCCTATA	5	0	1	19	0	0	20
TGTCCTATT	4	22	9	0	2	1	34
TGTCCTCAC	2	0	0	7	1	0	8
TGTCCTGCG	3	6	0	22	4	1	33
TGTCCTGGC	9	0	14	8	21	0	43
TGTCCTGTC	6	3	0	8	2	0	13
TGTCGAACA	8	1	56	32	1	75	165
TGTCGAACC	5	0	1	9	7	0	17
TGTCGACTA	8	0	28	5	2	0	35
TGTCGAGCT	10	2	3	44	2	4	55
TGTCGATTC	10	0	9	29	12	1	51
TGTCGCCGA	2	3	1	2	11	0	17
TGTCGCCTG	8	14	0	1	0	0	15
TGTCGCTAA	5	26	0	1	0	0	27
TGTCGCTTT	3	0	0	3	4	0	7
TGTCGGACC	6	9	0	9	26	0	44
TGTCGGCAA	4	1	58	11	6	0	76
TGTCGGCCA	4	1	1	22	25	0	49
TGTCGGCCC	3	0	0	0	1	0	1
TGTCGGTCT	8	2	3	44	13	0	62
TGTCGTAAG	17	1	111	5	6	2	125
TGTCGTAAT	14	1	33	10	1	34	79
TGTCGTACA	10	0	87	2	2	0	91
TGTCGTACT	5	1	0	15	13	0	29
TGTCGTATA	8	5	57	25	1	20	108
TGTCGTCAT	15	8	7	17	24	0	56
TGTCGTCCA	14	47	10	7	68	0	132
TGTCGTCCT	1	0	0	0	4	0	4
TGTCGTCTT	5	1	1	2	5	0	9
TGTCGTGCC	10	4	0	2	34	0	40
TGTCGTTAA	1	6	4	1	5	1	17
TGTCGTTCA	8	1	1	11	1	0	14
TGTCTACTT	3	0	18	7	1	2	28
TGTCTAGTA	4	1	22	2	0	61	86
TGTCTATGA	7	37	3	2	0	1	43
TGTCTCAAA	6	2	28	17	1	135	183
TGTCTCAAG	10	0	26	26	0	22	74
TGTCTCCAC	3	0	0	0	0	0	0
TGTCTCCCT	4	0	0	0	30	0	30
TGTCTCCTT	1	0	0	1	2	0	3
TGTCTCGCA	1	1	4	2	0	0	7
TGTCTCGTC	3	1	6	15	3	2	27
TGTCTCTAA	4	18	1	0	0	0	19
TGTCTCTAT	5	1	20	9	2	21	53
TGTCTCTCG	2	1	8	1	1	0	11
TGTCTCTCT	2	0	19	2	0	1	22
TGTCTCTGG	14	1	2	44	13	0	60
TGTCTGACC	4	6	0	5	37	0	48
TGTCTGCCG	8	1	1	24	48	0	74
TGTCTGCTA	3	0	20	3	0	22	45
TGTCTGCTC	5	2	4	27	1	1	35
TGTCTTCCA	7	7	10	37	28	0	82
TGTCTTCGC	4	2	16	7	26	1	52
TGTCTTCTT	2	1	3	0	1	0	5
TGTCTTGAT	3	0	49	1	1	24	75
TGTCTTGCA	4	2	27	0	4	51	84
TGTCTTGTT	15	5	40	34	36	1	116
TGTCTTTGT	9	0	61	26	2	42	131
TGTGAAAAC	11	2	16	11	9	0	38
TGTGAAACC	8	16	13	1	2	0	32
TGTGAACAC	9	5	41	3	2	0	51
TGTGAAGAA	22	10	62	44	8	10	134
TGTGAATAA	14	60	3	2	1	2	68
TGTGAATCC	3	1	1	0	7	0	9
TGTGACAGC	11	2	12	20	2	1	37
TGTGACATT	11	0	104	11	4	76	195
TGTGACCAG	4	2	0	5	5	0	12
TGTGACCCG	4	1	0	0	2	0	3
TGTGACCGA	9	0	16	39	29	0	84
TGTGACCTT	4	1	2	4	12	0	19
TGTGACTAA	2	14	0	2	1	1	18
TGTGACTAC	3	0	1	19	19	1	40
TGTGAGCCA	6	1	4	1	51	2	59
TGTGAGCCC	2	2	0	1	5	0	8
TGTGATACC	2	2	2	1	0	0	5
TGTGATCAC	4	3	25	7	6	2	43
TGTGATCCC	3	1	22	2	1	0	26
TGTGATCCG	1	0	1	3	1	0	5
TGTGCACAC	2	0	2	3	2	0	7
TGTGCATCA	3	0	0	2	15	0	17
TGTGCATCC	14	8	1	27	33	0	69
TGTGCCACG	4	3	0	4	54	0	61
TGTGCCCAG	11	15	0	3	10	0	28
TGTGCCCAT	2	0	0	9	1	0	10
TGTGCCCCT	8	0	0	1	1	0	2
TGTGCCGAA	8	2	9	12	4	0	27
TGTGCCTAA	5	8	0	1	0	1	10
TGTGCCTCA	7	0	17	6	1	0	24
TGTGCCTCT	5	2	0	2	4	1	9
TGTGCGTAC	17	2	33	48	11	0	94
TGTGCTCAA	4	2	2	0	1	35	40
TGTGCTCCG	1	0	0	0	2	0	2
TGTGCTCCT	1	2	0	2	0	0	4
TGTGCTCTT	3	0	0	0	0	0	0
TGTGCTTAA	8	26	1	0	1	4	32
TGTGCTTAC	3	0	3	3	2	17	25
TGTGCTTCG	8	3	0	23	15	0	41
TGTGGAACT	4	0	7	9	1	1	18
TGTGGAAGC	9	10	3	48	6	0	67
TGTGGACCT	1	3	0	37	9	0	49
TGTGGCACT	4	1	0	34	32	2	69
TGTGGCCTA	5	5	0	0	3	0	8
TGTGGCTCC	7	26	2	3	19	0	50
TGTGGTCCG	3	11	0	0	32	0	43
TGTGTAACC	2	2	4	17	7	0	30
TGTGTACCC	8	0	11	21	2	0	34
TGTGTATCT	10	0	20	45	7	9	81
TGTGTCACC	10	2	14	18	16	0	50
TGTGTCCCC	3	0	0	4	3	0	7
TGTGTCCCG	1	0	0	0	0	0	0
TGTGTCCTA	14	1	14	37	64	28	144
TGTGTCCTC	2	1	0	1	1	0	3
TGTGTCGAA	17	1	33	29	12	60	135
TGTGTCGCA	6	3	31	31	26	0	91
TGTGTCTCT	9	0	6	2	2	1	11
TGTGTCTTC	6	1	29	9	2	0	41
TGTGTTCCG	6	0	0	36	5	0	41
TGTGTTGCC	13	2	9	39	20	0	70
TGTTAAACT	5	19	4	3	1	8	35
TGTTAAATT	4	37	7	3	1	8	56
TGTTAACAA	5	23	5	1	1	9	39
TGTTAACCC	5	12	1	0	0	1	14
TGTTAACCG	2	23	1	0	1	1	26
TGTTAAGCA	16	47	1	6	15	1	70
TGTTAATAA	8	51	2	0	1	8	62
TGTTAATCC	5	14	0	0	1	0	15
TGTTAATTC	5	36	0	0	5	1	42
TGTTACAAC	1	0	3	1	0	3	7
TGTTACACC	1	1	5	3	2	33	44
TGTTACAGC	8	0	32	3	11	3	49
TGTTACCAA	2	1	14	0	0	135	150
TGTTACCAC	1	0	0	1	2	3	6
TGTTACCCA	1	3	9	7	0	1	20
TGTTACCTA	3	3	9	0	0	8	20
TGTTACGAG	14	6	35	22	5	1	69
TGTTACGTG	11	1	28	13	5	0	47
TGTTACTTC	6	1	40	0	2	32	75
TGTTAGACA	4	11	0	16	31	0	58
TGTTAGCCC	3	2	1	1	7	0	11
TGTTAGCTC	3	2	0	1	2	0	5
TGTTAGTTC	19	6	7	5	60	1	79
TGTTATCTG	4	3	13	2	0	0	18
TGTTATTTC	5	1	20	1	0	16	38
TGTTCAACA	1	3	10	0	0	5	18
TGTTCAATG	8	3	49	20	1	0	73
TGTTCACCG	6	0	6	0	2	1	9
TGTTCACGT	5	2	15	2	2	1	22
TGTTCAGAC	7	0	1	0	1	0	2
TGTTCAGAT	8	3	38	9	0	4	54
TGTTCATCT	3	0	22	7	1	29	59
TGTTCATTG	2	0	30	0	0	17	47
TGTTCCACA	3	0	28	0	0	1	29
TGTTCCACT	1	0	3	2	1	0	6
TGTTCCAGT	10	0	9	25	11	0	45
TGTTCCCCA	1	0	1	1	0	0	2
TGTTCCCGG	7	0	9	25	5	0	39
TGTTCCCTT	3	12	0	4	0	0	16
TGTTCCGCA	2	0	10	2	0	40	52
TGTTCCGTT	5	0	68	19	1	25	113
TGTTCCTAC	2	0	0	1	0	2	3
TGTTCCTAG	8	0	0	4	8	0	12
TGTTCCTCA	5	0	0	1	6	1	8
TGTTCCTCC	5	7	0	2	25	0	34
TGTTCCTCG	1	9	0	1	50	0	60
TGTTCCTGT	15	12	3	23	17	0	55
TGTTCCTTA	4	1	14	0	4	0	19
TGTTCGAAT	16	1	52	38	2	6	99
TGTTCGATG	15	0	49	24	2	2	77
TGTTCGCAT	2	0	0	0	0	2	2
TGTTCGCCG	2	3	0	2	4	0	9
TGTTCTAAC	4	0	6	0	1	1	8
TGTTCTACA	1	0	1	1	0	2	4
TGTTCTCAA	4	0	22	0	0	0	22
TGTTCTCCA	9	19	6	2	49	2	78
TGTTCTCCC	2	5	1	11	13	0	30
TGTTCTCCT	3	1	0	8	9	1	19
TGTTCTCTA	2	0	1	3	2	0	6
TGTTCTGAA	7	9	7	1	0	11	28
TGTTGAACC	3	29	0	1	1	0	31
TGTTGAACT	10	55	2	1	19	0	77
TGTTGACAA	6	49	4	2	0	1	56
TGTTGCAAT	10	1	28	35	6	51	121
TGTTGCCTA	7	2	0	17	1	0	20
TGTTGCGCC	7	2	1	1	27	0	31
TGTTGTAAC	3	0	39	13	1	2	55
TGTTGTACG	11	2	2	0	4	0	8
TGTTGTCCG	1	3	0	21	2	0	26
TGTTGTGCC	5	2	1	17	15	0	35
TGTTGTTAC	4	4	27	4	4	1	40
TGTTGTTCC	3	1	0	5	15	0	21
TGTTGTTTC	5	4	14	15	24	0	57
TGTTGTTTT	16	2	43	28	4	52	129
TGTTTACCC	7	1	2	6	0	1	10
TGTTTACCT	7	0	55	3	0	170	228
TGTTTATCA	7	0	34	20	0	68	122
TGTTTATGA	9	25	3	1	20	6	55
TGTTTATTG	9	8	68	15	0	12	103
TGTTTCAAC	4	3	13	1	0	16	33
TGTTTCACC	1	0	6	2	0	0	8
TGTTTCACT	6	0	35	5	2	6	48
TGTTTCATT	11	2	41	11	12	5	71
TGTTTCCAA	7	0	45	31	0	2	78
TGTTTCCCA	3	0	7	12	5	0	24
TGTTTCCCT	7	1	8	21	0	0	30
TGTTTCCGG	5	0	11	2	0	1	14
TGTTTCGCC	3	1	9	2	0	0	12
TGTTTCGTC	3	1	31	24	5	1	62
TGTTTCTAC	8	1	8	0	0	1	10
TGTTTCTCG	3	1	1	22	0	0	24
TGTTTCTGC	6	1	0	13	6	1	21
TGTTTCTTT	1	0	24	0	1	1	26
TGTTTGAAC	3	4	3	17	7	0	31
TGTTTGAAT	7	1	52	3	3	149	208
TGTTTGACC	6	14	0	0	8	0	22
TGTTTTAAG	10	7	60	39	10	2	118
TGTTTTACT	2	0	38	14	3	0	55
TGTTTTAGT	12	0	66	36	9	87	198
TGTTTTATA	8	3	40	1	0	8	52
TGTTTTCGA	8	10	10	23	1	1	45
TGTTTTCTC	9	0	14	10	3	1	28
TGTTTTTAC	4	0	9	5	6	0	20
TGTTTTTTG	12	0	89	32	4	2	127
TTAAAAACC	1	0	10	7	0	2	19
TTAAAAAGT	4	1	86	25	12	122	246
TTAAAAATT	6	3	31	6	1	88	129
TTAAAACTC	8	1	36	3	1	9	50
TTAAAACTT	3	0	23	0	0	48	71
TTAAAAGCT	1	2	33	2	1	169	207
TTAAAAGTG	6	5	52	18	11	2	88
TTAAAATCA	2	0	4	1	0	12	17
TTAAAATGA	5	7	2	0	2	10	21
TTAAAATTT	8	0	34	6	2	67	109
TTAAACAAC	6	0	30	0	0	6	36
TTAAACAAG	6	0	41	16	2	10	69
TTAAACACA	1	0	2	1	1	1	5
TTAAACAGA	12	1	41	14	0	82	138
TTAAACAGT	1	1	5	5	1	148	160
TTAAACCAG	4	1	24	9	1	0	35
TTAAACCCC	2	0	0	1	1	1	3
TTAAACCTC	3	1	17	0	0	2	20
TTAAACGCC	2	1	25	1	0	1	28
TTAAACGGC	2	0	8	12	1	0	21
TTAAACGTA	6	0	14	1	5	85	105
TTAAACGTC	4	6	5	15	0	0	26
TTAAACTAA	2	5	3	2	3	11	24
TTAAACTAT	4	0	7	20	0	173	200
TTAAACTTT	1	1	32	1	1	39	74
TTAAAGAAG	7	3	70	24	1	17	115
TTAAAGACA	7	0	9	6	9	21	45
TTAAAGACT	3	3	22	10	0	3	38
TTAAAGATT	9	3	47	16	7	16	89
TTAAAGCAG	12	3	31	33	4	83	154
TTAAAGCCG	4	2	2	1	1	2	8
TTAAAGCGC	5	3	2	6	4	1	16
TTAAAGCTC	5	2	13	19	5	3	42
TTAAAGGCC	8	1	0	5	9	0	15
TTAAAGTCA	4	0	8	17	17	2	44
TTAAAGTCG	6	1	16	9	2	2	30
TTAAATAGA	6	2	10	5	3	49	69
TTAAATATA	2	1	23	10	0	73	107
TTAAATCCG	1	0	13	0	0	4	17
TTAAATCCT	2	0	7	0	2	23	32
TTAAATCGA	1	0	7	3	0	31	41
TTAAATCTA	10	2	41	1	0	119	163
TTAAATCTT	3	0	14	8	1	13	36
TTAAATGAT	5	4	28	3	6	14	55
TTAAATGCT	7	0	24	3	1	108	136
TTAAATTAA	10	50	7	1	0	16	74
TTAAATTAT	6	24	17	5	11	48	105
TTAAATTCA	5	1	15	0	11	18	45
TTAAATTTC	2	1	12	0	0	13	26
TTAAATTTT	2	6	17	2	0	42	67
TTAACAAAT	1	2	6	0	2	8	18
TTAACAACA	1	0	1	0	1	5	7
TTAACAACT	4	0	17	1	0	121	139
TTAACAAGC	2	0	3	4	0	3	10
TTAACAAGT	5	3	5	2	2	9	21
TTAACAATC	1	0	19	5	1	2	27
TTAACACAC	12	0	39	4	0	19	62
TTAACACCG	1	1	0	0	1	0	2
TTAACACCT	1	0	1	0	0	43	44
TTAACACGA	3	0	2	1	0	3	6
TTAACACGG	5	6	36	8	15	66	131
TTAACACTT	3	2	49	2	0	5	58
TTAACAGAG	6	3	24	27	3	5	62
TTAACAGGA	8	4	19	0	3	3	29
TTAACAGTC	4	0	21	0	5	46	72
TTAACAGTG	19	0	31	15	3	41	90
TTAACATAT	6	1	39	2	0	182	224
TTAACATTA	3	1	34	4	0	58	97
TTAACCAAT	2	1	2	0	0	1	4
TTAACCACA	1	0	4	0	0	1	5
TTAACCACG	3	7	2	3	0	2	14
TTAACCATG	2	0	2	3	3	2	10
TTAACCCAA	4	1	1	15	0	0	17
TTAACCCAG	3	1	16	10	0	0	27
TTAACCCCG	2	0	5	1	1	1	8
TTAACCCTT	6	14	3	9	58	0	84
TTAACCGAC	11	0	7	10	5	0	22
TTAACCGCA	3	0	0	2	1	52	55
TTAACCGGC	3	0	3	6	0	0	9
TTAACCGGG	6	0	0	38	26	0	64
TTAACCGTC	3	1	0	2	0	1	4
TTAACCTCT	4	0	3	4	0	37	44
TTAACCTGA	8	16	0	3	1	0	20
TTAACCTTG	7	0	20	35	0	0	55
TTAACGAAC	2	0	18	8	4	0	30
TTAACGACA	4	1	0	4	0	0	5
TTAACGACC	5	6	1	0	6	0	13
TTAACGCCG	2	0	1	0	23	0	24
TTAACGCGG	10	0	13	15	26	0	54
TTAACGCTC	2	0	1	4	2	0	7
TTAACGCTG	4	0	1	2	6	0	9
TTAACTACT	3	0	16	0	0	151	167
TTAACTAGA	5	0	6	2	0	44	52
TTAACTATG	9	0	51	11	1	156	219
TTAACTATT	3	1	4	1	1	4	11
TTAACTCAT	3	0	3	0	0	3	6
TTAACTCGT	7	0	61	1	2	32	96
TTAACTGAA	5	1	15	1	1	5	23
TTAACTGAC	12	0	25	41	5	0	71
TTAACTGAG	6	2	19	19	10	3	53
TTAACTGCA	1	0	5	0	0	2	7
TTAACTGGA	7	5	69	3	1	1	79
TTAACTGTC	3	0	14	0	0	1	15
TTAACTTAA	5	7	0	0	0	3	10
TTAACTTAT	1	0	8	3	1	11	23
TTAACTTCG	2	0	6	0	0	0	6
TTAAGAAGT	8	5	36	8	4	107	160
TTAAGAATG	13	3	79	13	4	150	249
TTAAGACAA	4	1	35	3	0	282	321
TTAAGATCC	1	2	0	2	0	0	4
TTAAGATGC	2	0	8	7	0	0	15
TTAAGATTT	5	2	57	10	2	182	253
TTAAGCAAT	10	4	66	25	2	149	246
TTAAGCAGC	16	1	53	24	7	36	121
TTAAGCATC	5	0	54	11	1	1	67
TTAAGCCAA	3	1	45	0	0	0	46
TTAAGCCAT	9	0	18	6	1	2	27
TTAAGCCCA	5	0	0	4	14	0	18
TTAAGCCCC	2	12	0	16	28	0	56
TTAAGCCGT	4	0	3	7	3	2	15
TTAAGCCTA	2	0	3	15	1	0	19
TTAAGCGAT	8	1	39	6	3	1	50
TTAAGCGTA	12	2	61	37	14	3	117
TTAAGCTCA	4	2	14	0	0	3	19
TTAAGCTCG	5	0	6	5	4	0	15
TTAAGCTCT	2	0	3	2	6	7	18
TTAAGCTGC	13	2	24	11	3	0	40
TTAAGGCAC	6	1	10	14	2	1	28
TTAAGGCCA	5	1	2	2	10	0	15
TTAAGGCCG	8	1	1	27	18	0	47
TTAAGGCGC	8	1	19	19	6	1	46
TTAAGGCTC	7	4	1	20	14	0	39
TTAAGGCTT	8	0	31	6	5	2	44
TTAAGGTAT	13	14	55	18	5	31	123
TTAAGGTCA	15	5	26	16	11	0	58
TTAAGGTCT	7	4	9	31	12	0	56
TTAAGTAAC	14	0	35	7	11	7	60
TTAAGTAAT	8	1	74	11	2	322	410
TTAAGTACT	3	1	16	4	3	36	60
TTAAGTATT	8	3	64	16	4	65	152
TTAAGTCAC	6	2	33	2	6	2	45
TTAAGTCCC	1	0	0	2	1	1	4
TTAAGTCTT	5	0	24	5	3	5	37
TTAAGTTAA	10	41	7	1	3	17	69
TTAAGTTCG	6	0	42	8	3	0	53
TTAAGTTTA	13	7	76	11	7	4	105
TTAATAAAT	4	4	36	5	2	21	68
TTAATAACC	4	0	9	1	0	1	11
TTAATAACT	2	4	26	1	1	8	40
TTAATAAGA	6	2	77	3	3	93	178
TTAATAAGC	5	3	16	6	0	35	60
TTAATAATG	14	4	63	35	0	3	105
TTAATACAA	1	0	11	1	0	70	82
TTAATACCG	5	0	4	1	0	0	5
TTAATAGCA	11	21	49	2	0	240	312
TTAATAGTA	3	1	5	3	1	7	17
TTAATAGTT	5	1	15	15	3	31	65
TTAATATAT	3	3	45	35	12	19	114
TTAATATGC	8	2	55	16	6	2	81
TTAATCAAT	5	0	12	3	3	9	27
TTAATCAGT	12	0	103	16	1	35	155
TTAATCATA	7	0	27	26	3	6	62
TTAATCATC	1	0	2	4	0	3	9
TTAATCCAC	4	1	16	2	6	0	25
TTAATCCGT	15	9	68	19	5	1	102
TTAATCCTA	4	1	36	5	0	0	42
TTAATCCTT	4	0	11	14	1	2	28
TTAATCGTT	12	1	44	25	0	1	71
TTAATCTTA	13	1	51	25	1	82	160
TTAATGACC	2	2	0	2	2	0	6
TTAATGACT	2	0	11	15	1	7	34
TTAATGATC	12	2	8	13	5	3	31
TTAATGCCA	9	1	34	11	0	1	47
TTAATGCCT	3	0	4	3	0	3	10
TTAATGCTT	1	0	15	3	3	4	25
TTAATGTAA	9	53	4	14	2	3	76
TTAATTATT	7	2	43	36	14	9	104
TTAATTCGA	7	1	49	3	0	131	184
TTAATTCTC	1	1	10	0	0	1	12
TTAATTGCT	1	0	13	2	2	15	32
TTAATTGGA	14	0	96	34	4	26	160
TTAATTGTC	3	0	5	4	1	1	11
TTAATTTAC	7	2	63	0	0	33	98
TTAATTTCA	7	2	18	10	1	1	32
TTAATTTCC	4	0	22	4	2	0	28
TTACAAAAG	10	2	31	18	0	3	54
TTACAAACC	3	0	14	1	1	3	19
TTACAAACT	1	0	2	0	1	6	9
TTACAAAGC	5	0	5	3	1	15	24
TTACAAAGT	3	0	4	5	0	6	15
TTACAAATC	4	1	26	2	0	6	35
TTACAACAC	1	0	6	1	3	30	40
TTACAACGA	4	0	12	1	0	73	86
TTACAACGC	9	0	3	2	0	99	104
TTACAACGT	7	0	13	2	0	98	113
TTACAACTC	4	1	35	2	0	131	169
TTACAAGAC	1	0	3	1	0	0	4
TTACAAGTA	5	0	18	6	1	58	83
TTACAATCA	7	3	29	0	1	123	156
TTACAATTA	5	0	8	2	0	15	25
TTACAATTG	11	0	37	9	0	107	153
TTACACAAG	6	0	20	1	0	2	23
TTACACACC	1	0	1	8	0	1	10
TTACACACT	7	0	31	1	0	1	33
TTACACATG	3	0	6	2	1	1	10
TTACACATT	5	1	52	4	14	85	156
TTACACCCG	2	0	1	0	1	0	2
TTACACCGG	7	1	21	12	7	0	41
TTACACCTA	2	0	0	0	0	0	0
TTACACCTC	6	0	26	10	11	0	47
TTACACGAC	3	2	19	3	1	0	25
TTACACGGA	12	0	10	14	6	4	34
TTACACGGG	3	5	1	3	14	0	23
TTACACGTA	4	1	11	1	0	48	61
TTACACGTT	5	0	19	0	5	9	33
TTACACTAC	1	1	4	0	0	1	6
TTACACTGA	4	5	0	0	0	1	6
TTACACTTC	5	0	14	1	0	102	117
TTACACTTG	1	0	11	1	0	31	43
TTACACTTT	7	3	37	0	0	49	89
TTACAGAAC	1	5	4	8	2	1	20
TTACAGCCC	2	0	0	1	1	1	3
TTACAGCGC	1	0	12	7	1	2	22
TTACAGCTG	6	0	2	13	33	2	50
TTACAGGCG	14	1	78	43	8	1	131
TTACAGGCT	4	0	5	6	6	0	17
TTACAGTCA	8	1	17	2	2	129	151
TTACAGTCT	8	0	29	6	7	3	45
TTACAGTTG	15	26	72	39	7	1	145
TTACAGTTT	8	1	36	49	3	3	92
TTACATAAC	5	2	8	0	7	213	230
TTACATAAT	4	2	3	0	0	47	52
TTACATACA	5	0	13	1	0	122	136
TTACATACC	3	0	39	0	0	28	67
TTACATACG	7	0	23	13	0	1	37
TTACATATA	6	1	21	2	2	8	34
TTACATATC	5	3	33	7	0	27	70
TTACATATG	4	1	35	4	0	29	69
TTACATCAA	7	0	20	1	0	221	242
TTACATCAT	2	0	18	1	10	176	205
TTACATGCA	3	0	3	2	5	131	141
TTACATGCT	4	0	39	4	1	39	83
TTACATGGT	10	0	22	27	9	1	59
TTACATTTC	1	0	7	2	0	6	15
TTACATTTG	8	2	49	11	8	0	70
TTACCAAAA	5	1	58	3	4	240	306
TTACCAAAC	2	0	1	1	0	1	3
TTACCAACG	2	1	7	0	0	1	9
TTACCAAGC	6	0	16	1	1	1	19
TTACCAAGG	5	4	6	5	0	5	20
TTACCACAC	2	0	0	0	0	0	0
TTACCACAG	2	2	0	1	0	0	3
TTACCACAT	1	0	6	1	0	4	11
TTACCACGA	1	0	1	1	1	3	6
TTACCAGCC	2	1	2	0	0	0	3
TTACCAGCT	1	0	6	7	0	1	14
TTACCAGGC	1	0	5	1	1	0	7
TTACCAGTC	3	1	19	0	2	1	23
TTACCATAG	4	0	0	14	25	0	39
TTACCATCT	1	0	16	2	0	28	46
TTACCATGG	4	2	0	1	2	0	5
TTACCATTG	1	2	17	8	0	0	27
TTACCCACT	2	0	23	0	0	0	23
TTACCCAGA	5	1	7	8	0	1	17
TTACCCCCA	1	0	0	0	0	0	0
TTACCCCGC	3	0	6	2	1	0	9
TTACCCCGG	6	2	8	7	5	2	24
TTACCCCTG	1	0	0	1	1	0	2
TTACCCCTT	4	1	0	7	0	0	8
TTACCCGCG	2	1	2	1	0	0	4
TTACCCGGA	5	22	3	0	2	0	27
TTACCCGGG	2	2	0	6	5	0	13
TTACCCTAT	3	0	5	6	6	1	18
TTACCCTTC	2	0	0	1	1	1	3
TTACCGAAA	1	2	0	1	1	6	10
TTACCGAGC	10	2	23	5	0	0	30
TTACCGATC	5	0	20	12	17	0	49
TTACCGATT	4	1	19	0	0	2	22
TTACCGCAC	3	1	1	11	0	0	13
TTACCGCCT	4	0	0	10	0	0	10
TTACCGCGA	4	1	19	0	1	0	21
TTACCGCGT	2	0	21	5	1	1	28
TTACCGGCA	4	0	13	1	0	1	15
TTACCGGTC	2	0	0	24	2	0	26
TTACCGTAA	6	2	1	0	1	1	5
TTACCGTAC	5	13	0	0	9	0	22
TTACCGTAT	4	1	24	1	3	1	30
TTACCGTCA	6	0	0	8	5	0	13
TTACCGTCT	4	0	0	23	1	0	24
TTACCTAAA	6	0	45	4	21	54	124
TTACCTAGC	1	1	5	1	0	20	27
TTACCTATT	1	1	19	0	0	3	23
TTACCTCAA	3	0	1	1	0	4	6
TTACCTCAG	4	1	8	1	2	0	12
TTACCTCGC	1	1	0	2	0	1	4
TTACCTCTA	2	0	20	0	10	91	121
TTACCTCTG	2	6	5	3	16	0	30
TTACCTGAC	2	0	14	4	0	0	18
TTACCTGCT	7	0	27	9	1	0	37
TTACCTTAG	10	0	0	1	19	3	23
TTACCTTAT	2	1	17	0	2	158	178
TTACCTTCT	2	0	13	5	1	2	21
TTACCTTGA	1	0	2	0	0	0	2
TTACCTTTC	11	1	24	9	0	20	54
TTACGAACA	2	0	3	1	0	4	8
TTACGAAGT	3	2	8	1	0	3	14
TTACGACTG	10	1	10	9	11	27	58
TTACGAGAG	10	3	7	12	9	7	38
TTACGAGCA	8	1	24	15	0	45	85
TTACGATAC	3	0	8	4	1	237	250
TTACGATGA	2	28	3	1	1	4	37
TTACGCAGA	5	1	27	3	0	17	48
TTACGCATA	3	0	29	1	0	84	114
TTACGCCCG	4	2	1	1	25	0	29
TTACGCCGA	2	0	1	3	0	0	4
TTACGCCGG	7	2	0	2	8	0	12
TTACGCCTA	7	2	0	1	5	0	8
TTACGCTAC	2	0	0	2	2	18	22
TTACGGAAC	8	0	20	24	7	0	51
TTACGGATA	16	30	7	24	11	6	78
TTACGGCCA	5	0	0	14	3	0	17
TTACGTAAA	4	1	14	1	9	87	112
TTACGTAAG	8	0	34	4	1	1	40
TTACGTACA	2	3	22	2	2	4	33
TTACGTCGA	3	1	2	10	1	1	15
TTACGTCTA	4	7	16	4	5	0	32
TTACGTGAC	10	7	6	1	3	0	17
TTACGTGAT	6	1	15	6	34	68	124
TTACGTGCC	3	0	3	2	3	0	8
TTACGTGCT	4	1	11	3	6	120	141
TTACGTTGC	13	0	5	24	21	3	53
TTACTAACC	1	0	11	1	1	0	13
TTACTACCA	1	0	1	0	0	1	2
TTACTACCT	2	0	10	8	0	49	67
TTACTAGAG	3	3	7	37	2	0	49
TTACTATAA	2	5	6	1	6	4	22
TTACTATGC	10	0	60	2	0	1	63
TTACTATTA	5	2	22	2	0	0	26
TTACTATTG	9	0	20	20	0	0	40
TTACTCAGA	4	2	12	1	0	124	139
TTACTCAGC	3	0	2	3	0	2	7
TTACTCATA	2	1	26	0	0	4	31
TTACTCATG	6	1	45	3	0	0	49
TTACTCCAA	9	0	1	23	24	2	50
TTACTCCAC	6	1	0	15	3	0	19
TTACTCCCC	2	0	1	3	19	0	23
TTACTCCGA	2	0	0	2	0	0	2
TTACTCCGC	1	0	15	4	0	0	19
TTACTCCTA	4	0	1	13	1	0	15
TTACTCCTT	2	2	0	6	2	0	10
TTACTCGAT	5	4	64	12	2	1	83
TTACTCGCG	8	6	1	17	51	0	75
TTACTCGGA	3	1	9	1	0	30	41
TTACTCTCT	4	11	23	23	1	29	87
TTACTGAAT	7	7	29	0	4	5	45
TTACTGACA	5	1	15	1	2	1	20
TTACTGACC	2	2	1	0	0	0	3
TTACTGACT	3	0	2	3	3	29	37
TTACTGCAC	1	0	0	0	0	2	2
TTACTGGAC	6	5	0	29	3	1	38
TTACTGTCG	3	1	8	2	3	0	14
TTACTGTTG	4	0	18	16	4	0	38
TTACTTAAA	2	1	3	1	0	43	48
TTACTTAAG	4	1	23	2	1	3	30
TTACTTAGC	3	1	11	6	0	1	19
TTACTTATA	4	6	6	6	1	4	23
TTACTTATT	4	2	8	9	3	3	25
TTACTTCAC	1	0	1	2	0	3	6
TTACTTCGC	2	0	4	0	0	0	4
TTACTTCTC	6	0	0	33	12	0	45
TTACTTGCA	6	0	26	10	3	84	123
TTACTTGCG	3	1	0	5	2	1	9
TTACTTGGT	9	0	57	14	3	0	74
TTACTTGTC	11	2	32	8	1	6	49
TTACTTTAA	5	23	1	1	1	10	36
TTACTTTAC	1	0	1	0	2	3	6
TTACTTTAG	2	14	1	26	5	0	46
TTACTTTAT	2	0	23	0	2	38	63
TTACTTTCA	2	0	10	7	0	86	103
TTACTTTCT	6	1	18	0	2	0	21
TTACTTTTA	2	0	13	10	41	1	65
TTAGAAAAC	7	0	18	9	9	3	39
TTAGAAATA	10	4	18	10	2	24	58
TTAGAACTA	5	1	18	0	0	9	28
TTAGAACTT	7	1	16	1	0	15	33
TTAGAAGAT	6	4	22	13	3	6	48
TTAGAAGTC	6	1	47	25	13	1	87
TTAGACAAA	9	2	29	0	1	2	34
TTAGACAAG	2	1	6	5	2	1	15
TTAGACACA	2	0	28	2	89	0	119
TTAGACACC	2	0	0	10	1	0	11
TTAGACACT	2	0	3	2	2	2	9
TTAGACCAC	3	0	0	7	1	0	8
TTAGACCAG	1	0	1	3	2	0	6
TTAGACCCT	3	0	0	1	0	0	1
TTAGACCGA	4	1	0	30	4	0	35
TTAGACCGT	3	2	0	3	4	0	9
TTAGACCTC	1	0	0	0	0	0	0
TTAGACGAC	3	0	1	4	0	0	5
TTAGACGAG	4	1	1	28	42	0	72
TTAGACGCA	20	1	69	1	7	55	133
TTAGACGCC	4	1	0	7	0	0	8
TTAGACGCT	3	1	16	5	3	0	25
TTAGACTTG	5	6	38	0	6	0	50
TTAGAGATC	16	6	7	34	24	3	74
TTAGAGCCG	6	2	2	55	5	0	64
TTAGAGTCC	1	0	0	3	1	0	4
TTAGATAAC	6	3	35	10	1	3	52
TTAGATAAT	6	4	77	6	2	102	191
TTAGATACT	5	1	36	4	2	16	59
TTAGATATA	10	7	45	17	19	9	97
TTAGATCAA	9	1	56	32	0	32	121
TTAGATGAC	5	1	5	19	41	0	66
TTAGATGTT	7	4	77	11	2	3	97
TTAGATTAT	2	0	25	1	10	101	137
TTAGATTCG	5	0	23	1	7	1	32
TTAGCAAAC	10	19	6	12	0	1	38
TTAGCAACA	1	1	0	1	1	3	6
TTAGCAACC	11	0	18	21	2	0	41
TTAGCAACT	2	0	7	0	0	2	9
TTAGCAAGA	13	4	26	4	1	122	157
TTAGCACAA	3	2	32	13	0	15	62
TTAGCACGT	12	8	30	13	0	23	74
TTAGCACTG	10	1	23	17	2	1	44
TTAGCACTT	7	2	52	4	0	27	85
TTAGCAGCA	4	1	1	1	1	0	4
TTAGCAGCC	3	1	27	7	1	0	36
TTAGCATAC	2	0	3	1	3	0	7
TTAGCATCT	1	1	3	1	1	3	9
TTAGCATTC	6	1	16	0	19	1	37
TTAGCCAAT	3	1	30	0	2	0	33
TTAGCCACC	1	0	0	3	0	0	3
TTAGCCACG	4	2	0	1	0	0	3
TTAGCCAGA	2	3	3	4	1	1	12
TTAGCCAGC	3	0	1	17	2	0	20
TTAGCCCCC	3	0	0	2	11	0	13
TTAGCCCGA	2	1	0	2	0	0	3
TTAGCCCGC	1	0	1	2	0	0	3
TTAGCCGAC	5	1	0	0	3	0	4
TTAGCCGCC	2	7	2	0	5	0	14
TTAGCCGTA	3	2	1	16	3	0	22
TTAGCCTAA	3	21	1	2	2	0	26
TTAGCCTAG	4	6	0	1	15	0	22
TTAGCCTAT	4	1	14	9	1	0	25
TTAGCCTCG	1	1	0	4	2	1	8
TTAGCCTCT	3	0	0	2	2	0	4
TTAGCCTGG	13	10	1	23	1	0	35
TTAGCCTTG	6	0	0	4	20	0	24
TTAGCGAAC	5	2	2	1	0	1	6
TTAGCGACT	5	0	13	10	3	1	27
TTAGCGCCA	2	0	0	2	1	2	5
TTAGCGCTC	5	11	1	2	2	0	16
TTAGCGTTC	4	0	3	19	7	0	29
TTAGCGTTT	9	0	53	5	29	1	88
TTAGCTAAC	9	3	13	0	3	2	21
TTAGCTACC	4	0	0	0	0	1	1
TTAGCTAGC	7	1	66	15	0	1	83
TTAGCTATC	1	13	23	0	0	1	37
TTAGCTCAC	5	1	1	1	2	0	5
TTAGCTCGG	10	45	1	30	2	0	78
TTAGCTCTG	5	4	0	5	2	0	11
TTAGCTGCG	2	2	2	5	7	4	20
TTAGCTTAT	3	2	25	8	0	2	37
TTAGGAACA	2	4	6	7	0	0	17
TTAGGAACC	12	6	18	9	2	3	38
TTAGGAATC	16	2	41	26	2	2	73
TTAGGACAA	3	3	17	5	2	3	30
TTAGGACCA	9	2	0	8	26	1	37
TTAGGACCG	7	0	6	24	10	0	40
TTAGGACTT	5	0	12	7	7	2	28
TTAGGAGAC	15	3	7	30	3	1	44
TTAGGATAT	17	3	74	20	8	505	610
TTAGGATCT	6	18	27	32	2	6	85
TTAGGCCCT	6	6	0	2	5	0	13
TTAGGCTAA	6	16	1	2	6	1	26
TTAGGCTAG	11	8	0	15	61	0	84
TTAGGTATC	11	3	75	16	1	1	96
TTAGGTCCG	1	0	15	10	5	1	31
TTAGTAACA	6	1	42	6	1	47	97
TTAGTACAC	1	2	3	2	28	2	37
TTAGTAGCT	3	0	40	4	12	23	79
TTAGTATCC	2	0	26	0	1	1	28
TTAGTATCT	6	1	12	4	1	5	23
TTAGTCCAA	4	0	14	3	3	0	20
TTAGTCCTA	4	2	1	5	2	0	10
TTAGTCCTC	3	1	0	1	0	1	3
TTAGTCGAA	12	15	51	19	1	60	146
TTAGTCGCC	4	2	0	5	0	0	7
TTAGTCTCA	4	2	15	0	1	24	42
TTAGTCTCT	1	0	28	3	5	1	37
TTAGTGCCC	3	1	1	1	3	1	7
TTAGTGCCT	8	0	1	39	20	1	61
TTAGTGTCC	6	0	0	12	13	0	25
TTAGTTAAC	6	12	23	12	3	44	94
TTAGTTAGC	9	1	65	38	35	249	388
TTAGTTATT	3	1	4	26	14	4	49
TTAGTTGCA	8	2	62	8	1	27	100
TTAGTTGCC	5	2	1	3	0	21	27
TTAGTTTAT	4	2	26	5	5	62	100
TTAGTTTGA	19	71	4	3	14	5	97
TTAGTTTTT	7	4	19	10	3	3	39
TTATAAAAC	2	4	6	2	1	2	15
TTATAAACC	3	8	0	1	0	0	9
TTATAAAGT	4	17	8	5	0	2	32
TTATAAATA	4	27	6	0	5	3	41
TTATAACCA	4	24	0	0	5	6	35
TTATAACCT	10	57	6	8	0	1	72
TTATAACTG	5	51	2	2	7	0	62
TTATAATAC	13	78	2	1	2	7	90
TTATAATTC	5	9	5	2	1	7	24
TTATACACC	2	0	8	10	0	0	18
TTATACAGA	6	11	54	3	0	830	898
TTATACCAA	1	0	2	0	0	2	4
TTATACCAC	5	0	9	4	1	216	230
TTATACCAG	2	0	14	8	0	0	22
TTATACCTG	1	1	3	1	0	2	7
TTATACTAC	2	4	16	19	0	27	66
TTATACTTC	8	0	38	4	0	34	76
TTATAGAAC	6	3	2	18	5	0	28
TTATAGACG	1	1	2	1	1	5	10
TTATAGAGC	16	1	18	18	32	89	158
TTATAGATC	3	1	0	16	5	5	27
TTATAGCAT	6	1	1	6	34	3	45
TTATAGCCC	4	6	0	2	19	0	27
TTATAGCCG	5	16	0	0	48	61	125
TTATAGGCC	7	3	14	1	18	0	36
TTATAGGTC	4	1	2	20	4	0	27
TTATAGTAC	5	3	2	1	21	2	29
TTATAGTAG	11	38	1	8	22	1	70
TTATAGTTT	4	2	1	5	21	0	29
TTATATACT	5	1	41	4	0	79	125
TTATATATT	5	3	17	6	0	4	30
TTATATCAG	7	0	61	7	1	69	138
TTATATCGA	3	2	2	3	1	60	68
TTATATCGC	3	0	5	3	4	5	17
TTATATCTA	2	5	3	3	1	4	16
TTATATCTT	8	7	45	12	6	13	83
TTATATGAA	12	28	39	6	53	133	259
TTATATGCC	8	0	10	33	15	2	60
TTATATGCT	6	1	34	1	0	64	100
TTATATGGT	8	20	27	21	16	0	84
TTATATGTC	6	8	51	29	9	2	99
TTATATTAC	3	2	3	0	1	22	28
TTATATTCC	3	0	12	0	1	0	13
TTATCAACG	3	1	10	1	0	2	14
TTATCAAGG	7	3	32	10	5	2	52
TTATCAGAA	11	13	59	0	1	163	236
TTATCAGAC	1	1	1	1	0	1	4
TTATCAGAT	7	4	36	4	2	5	51
TTATCAGTG	6	1	33	17	0	26	77
TTATCATAG	8	15	1	12	32	0	60
TTATCATCT	1	0	50	0	1	4	55
TTATCATGA	5	4	1	1	0	0	6
TTATCATTG	5	2	29	10	0	39	80
TTATCCAAT	7	1	18	5	1	0	25
TTATCCAGG	6	0	11	23	2	0	36
TTATCCATG	3	0	2	6	1	0	9
TTATCCCAA	2	5	1	0	0	0	6
TTATCCCAC	2	0	12	0	0	46	58
TTATCCCAG	1	0	1	0	0	0	1
TTATCCCCA	5	1	2	12	0	1	16
TTATCCCGT	7	0	25	1	11	3	40
TTATCCCTC	4	1	1	7	1	1	11
TTATCCCTT	4	1	0	12	2	0	15
TTATCCGCA	4	1	7	0	0	0	8
TTATCCTAA	5	25	2	0	1	0	28
TTATCCTGC	3	1	3	1	1	0	6
TTATCCTGT	12	0	9	0	1	96	106
TTATCCTTT	2	0	12	1	0	4	17
TTATCGACA	6	1	33	1	0	26	61
TTATCGACT	4	0	3	17	1	1	22
TTATCGCAA	3	1	13	7	1	2	24
TTATCGCAC	4	1	24	0	0	97	122
TTATCGCCA	4	0	0	6	30	0	36
TTATCGCCC	1	0	0	0	1	1	2
TTATCGCTA	18	1	20	43	1	85	150
TTATCGCTG	5	0	0	12	10	0	22
TTATCGGAC	2	2	5	6	21	1	35
TTATCGGGC	3	1	9	21	13	0	44
TTATCGGTT	5	3	38	1	5	1	48
TTATCGTGC	9	1	50	4	1	0	56
TTATCTAAC	5	0	24	0	0	3	27
TTATCTACC	2	1	2	0	0	0	3
TTATCTAGA	3	5	3	5	1	7	21
TTATCTCAC	2	0	28	2	0	183	213
TTATCTCCT	3	0	0	0	15	1	16
TTATCTCGA	2	0	1	0	4	5	10
TTATCTGCG	1	2	4	3	1	1	11
TTATCTGTG	7	10	36	8	0	0	54
TTATCTTAA	3	13	1	0	0	2	16
TTATCTTCC	3	0	14	0	0	0	14
TTATCTTTC	1	0	23	1	7	1	32
TTATCTTTG	6	1	38	4	1	27	71
TTATGAAAC	19	63	3	1	10	28	105
TTATGAACC	3	4	0	1	0	0	5
TTATGAACG	9	32	4	1	7	2	46
TTATGACAG	12	19	14	2	5	1	41
TTATGACCC	1	4	0	0	1	0	5
TTATGACTA	6	24	0	0	0	0	24
TTATGAGAC	2	7	0	5	1	1	14
TTATGATAC	7	10	4	0	1	1	16
TTATGATCC	5	31	0	1	2	0	34
TTATGCACA	2	0	4	0	0	34	38
TTATGCACC	5	1	4	5	7	1	18
TTATGCATA	6	3	37	1	2	2	45
TTATGCCCA	1	0	0	0	4	0	4
TTATGCGAA	5	9	35	3	3	2	52
TTATGGCCC	12	0	0	3	22	0	25
TTATGGCTT	12	2	3	27	30	0	62
TTATGGTAC	9	15	25	19	13	0	72
TTATGTACA	4	1	43	0	3	31	78
TTATGTCCA	5	2	19	4	4	6	35
TTATGTCTC	7	0	12	3	18	2	35
TTATGTGCC	4	0	7	22	2	30	61
TTATGTGCG	11	1	55	17	5	9	87
TTATGTTTC	11	1	70	45	1	25	142
TTATTAAAC	8	2	54	2	0	5	63
TTATTAAAT	11	5	66	4	1	114	190
TTATTAACA	3	7	26	0	0	50	83
TTATTAATG	5	3	30	13	4	26	76
TTATTAGCG	7	1	49	16	2	238	306
TTATTCAAA	3	3	3	0	0	106	112
TTATTCACC	1	0	1	0	0	0	1
TTATTCACG	12	22	10	9	0	1	42
TTATTCACT	4	0	24	1	0	0	25
TTATTCATA	10	1	33	11	2	3	50
TTATTCCAC	5	0	22	1	9	6	38
TTATTCCCA	2	0	2	1	1	0	4
TTATTCCCG	4	0	2	13	9	0	24
TTATTCCCT	6	0	20	43	17	0	80
TTATTCCGC	5	1	19	0	0	1	21
TTATTCCGT	12	0	31	10	4	57	102
TTATTCGAA	3	1	21	6	0	26	54
TTATTCGAC	8	1	10	0	3	42	56
TTATTCGCC	3	0	4	0	0	1	5
TTATTCGCG	4	5	7	12	0	0	24
TTATTCTAT	4	1	59	4	2	114	180
TTATTCTCC	1	1	2	0	0	0	3
TTATTCTTC	4	1	47	1	0	2	51
TTATTCTTT	3	2	54	3	1	5	65
TTATTGCCA	1	1	17	5	6	0	29
TTATTTATG	12	2	64	22	7	66	161
TTATTTATT	3	8	39	12	2	7	68
TTATTTCAT	2	2	8	1	2	16	29
TTATTTCCA	6	0	27	0	10	40	77
TTATTTCGC	5	0	40	1	1	160	202
TTATTTCTT	6	0	19	30	4	12	65
TTATTTGAC	6	0	32	15	0	14	61
TTATTTTGA	6	41	1	0	1	2	45
TTATTTTTG	13	9	30	23	3	0	65
TTATTTTTT	3	0	12	0	3	12	27
TTCAAAACA	1	0	19	2	1	101	123
TTCAAAAGT	1	0	56	11	2	65	134
TTCAAACTA	3	1	2	1	0	2	6
TTCAAACTT	1	0	7	3	0	9	19
TTCAAAGAT	3	0	55	10	6	34	105
TTCAAAGTC	3	2	11	6	1	0	20
TTCAAATAT	3	0	21	1	6	205	233
TTCAAATCA	4	4	17	1	0	1	23
TTCAAATTA	4	3	18	2	1	21	45
TTCAACAAT	2	0	1	1	0	8	10
TTCAACATA	4	9	4	0	0	2	15
TTCAACCCG	3	2	0	13	18	0	33
TTCAACCGA	1	0	2	1	0	2	5
TTCAACGAC	2	0	8	0	0	0	8
TTCAACGTG	9	0	43	15	4	0	62
TTCAACTTA	17	2	134	74	1	47	258
TTCAAGAAC	6	0	61	2	2	1	66
TTCAAGACC	4	0	0	0	0	0	0
TTCAAGATA	9	2	25	6	3	5	41
TTCAAGCAA	7	2	13	6	8	10	39
TTCAAGCAC	1	0	8	0	2	1	11
TTCAAGCAG	3	3	19	3	2	0	27
TTCAAGCAT	3	0	18	7	2	7	34
TTCAAGCCG	2	1	1	11	0	0	13
TTCAAGCTC	3	1	13	11	0	0	25
TTCAAGGCC	4	3	0	1	3	0	7
TTCAAGTAA	2	7	3	4	0	4	18
TTCAAGTCC	5	5	10	6	48	1	70
TTCAAGTTC	6	2	5	10	0	1	18
TTCAATAAG	8	0	15	6	0	10	31
TTCAATACC	5	0	42	5	0	19	66
TTCAATACT	2	0	24	0	0	24	48
TTCAATCCA	1	0	10	1	0	33	44
TTCAATCGA	3	0	14	20	1	0	35
TTCAATGAC	4	0	6	6	1	0	13
TTCAATGCA	6	0	45	5	1	2	53
TTCAATGTA	3	1	9	7	0	29	46
TTCAATTAC	3	1	10	1	0	30	42
TTCAATTAT	4	0	35	10	4	84	133
TTCAATTCA	1	1	1	0	0	3	5
TTCAATTCG	4	0	19	3	0	28	50
TTCAATTCT	3	0	31	2	1	35	69
TTCAATTGA	5	18	1	2	1	3	25
TTCAATTTC	3	0	38	0	1	1	40
TTCACAACG	3	1	0	2	0	1	4
TTCACAAGA	3	2	13	3	5	3	26
TTCACAAGT	1	0	10	2	1	46	59
TTCACAATC	3	1	24	1	1	30	57
TTCACACAA	3	0	13	0	0	24	37
TTCACACAG	2	0	28	6	2	9	45
TTCACACAT	3	0	33	1	0	1	35
TTCACACCC	2	0	9	0	0	0	9
TTCACACGG	2	2	1	1	5	0	9
TTCACACTA	1	0	8	0	1	15	24
TTCACACTC	3	0	15	14	0	0	29
TTCACAGAC	1	0	1	1	1	0	3
TTCACAGCC	1	0	11	0	0	0	11
TTCACAGTA	5	0	50	23	1	2	76
TTCACAGTC	2	1	8	0	1	14	24
TTCACATAC	4	0	1	0	0	1	2
TTCACATCG	4	1	14	5	8	1	29
TTCACATTC	2	0	1	0	0	1	2
TTCACATTT	6	0	13	1	2	2	18
TTCACCAAC	2	0	1	1	1	0	3
TTCACCAAG	3	2	9	0	0	1	12
TTCACCAGC	1	0	5	0	0	0	5
TTCACCCAA	9	3	9	9	38	1	60
TTCACCCCA	1	0	0	0	0	0	0
TTCACCCTT	10	16	0	0	29	0	45
TTCACCGAC	7	0	2	1	0	0	3
TTCACCGCC	1	0	0	1	0	0	1
TTCACCGGC	1	0	0	5	1	0	6
TTCACCGTA	3	0	1	0	0	0	1
TTCACCGTC	3	10	0	10	2	0	22
TTCACCTCC	4	0	0	5	0	0	5
TTCACCTCT	2	1	0	8	1	0	10
TTCACCTGA	2	2	1	1	0	0	4
TTCACGACT	7	0	19	38	4	1	62
TTCACGAGA	10	14	11	11	14	3	53
TTCACGAGC	5	0	5	1	1	0	7
TTCACGATG	3	1	4	7	5	1	18
TTCACGCAA	2	0	0	1	1	0	2
TTCACGCAC	5	0	21	11	0	0	32
TTCACGCGA	3	0	10	15	2	0	27
TTCACGCGG	7	2	1	5	3	0	11
TTCACGCTG	10	7	2	21	58	0	88
TTCACGGAA	2	1	13	1	4	1	20
TTCACGGCT	2	0	1	2	2	0	5
TTCACGGGT	16	5	1	8	96	1	111
TTCACGGTT	7	0	46	4	2	2	54
TTCACGTAC	4	0	26	13	0	0	39
TTCACGTCG	1	3	0	2	0	0	5
TTCACGTTC	3	14	0	1	1	0	16
TTCACTACA	5	1	38	1	0	0	40
TTCACTACG	2	1	19	1	0	0	21
TTCACTAGC	3	0	2	2	0	1	5
TTCACTCAC	3	0	13	1	0	0	14
TTCACTCCT	3	1	0	1	0	0	2
TTCACTCTC	2	0	0	0	0	0	0
TTCACTCTT	4	7	2	15	29	0	53
TTCACTGAG	4	1	6	24	1	0	32
TTCACTGCC	5	0	2	0	0	0	2
TTCACTGGA	6	1	45	2	1	3	52
TTCACTGGT	3	0	0	3	0	0	3
TTCACTGTT	2	0	15	2	0	17	34
TTCACTTAG	4	2	3	1	32	1	39
TTCACTTCT	6	0	43	10	0	2	55
TTCACTTGA	2	19	0	0	5	2	26
TTCACTTTA	1	0	0	1	0	0	1
TTCACTTTG	1	0	9	6	4	0	19
TTCAGAACA	3	1	3	6	1	0	11
TTCAGAACT	4	0	36	2	8	1	47
TTCAGACAG	8	3	37	2	0	1	43
TTCAGACAT	6	0	40	7	1	28	76
TTCAGACCA	1	1	1	1	0	0	3
TTCAGACGC	6	0	34	0	1	1	36
TTCAGAGCC	9	3	0	27	16	0	46
TTCAGAGCT	2	2	2	1	1	4	10
TTCAGAGTG	16	2	13	22	4	0	41
TTCAGATCG	5	2	1	1	2	0	6
TTCAGATCT	9	0	12	0	2	35	49
TTCAGATTA	2	1	17	8	1	1	28
TTCAGCAAC	3	0	3	9	1	0	13
TTCAGCACA	4	1	11	1	11	1	25
TTCAGCAGC	6	2	2	2	9	0	15
TTCAGCCCG	1	0	0	0	1	0	1
TTCAGCCTA	3	1	0	6	16	0	23
TTCAGCGCC	2	0	0	0	2	0	2
TTCAGCTAC	5	0	1	7	11	0	19
TTCAGCTCA	2	0	0	1	1	0	2
TTCAGCTGA	10	32	2	1	10	0	45
TTCAGCTTC	3	2	0	3	29	0	34
TTCAGCTTG	3	4	0	12	1	0	17
TTCAGGGTC	11	4	7	7	14	1	33
TTCAGGTAT	19	0	47	19	14	14	94
TTCAGGTCC	4	6	0	2	9	0	17
TTCAGGTTC	4	1	18	29	14	0	62
TTCAGTAAC	4	0	19	1	1	69	90
TTCAGTACT	1	11	12	0	1	6	30
TTCAGTAGC	7	1	45	37	0	0	83
TTCAGTATC	2	0	26	2	36	2	66
TTCAGTATT	14	0	29	13	2	123	167
TTCAGTCAG	3	7	10	5	1	1	24
TTCAGTCGA	13	16	12	31	14	3	76
TTCAGTCGT	6	1	51	4	1	2	59
TTCAGTGAA	6	4	12	13	0	0	29
TTCAGTTAG	7	5	2	2	6	2	17
TTCAGTTAT	5	0	38	6	17	29	90
TTCATAAAA	4	1	15	3	0	16	35
TTCATAACT	4	5	6	2	1	0	14
TTCATACAA	6	0	55	0	0	55	110
TTCATACAC	2	1	6	0	0	1	8
TTCATACAT	4	1	11	1	0	2	15
TTCATACGA	4	0	12	13	0	4	29
TTCATACGC	2	0	0	1	1	0	2
TTCATACTA	1	0	20	1	1	3	25
TTCATACTT	3	0	22	4	0	2	28
TTCATAGAT	3	1	27	19	1	11	59
TTCATATAT	8	0	50	19	9	4	82
TTCATATTC	1	1	5	9	0	0	15
TTCATATTG	3	0	18	3	1	0	22
TTCATCAAA	3	1	1	2	0	90	94
TTCATCAGA	8	0	46	16	0	1	63
TTCATCATG	1	0	17	3	1	0	21
TTCATCCTT	1	0	0	17	5	2	24
TTCATCGAC	5	0	6	0	2	0	8
TTCATCGAG	2	2	0	6	3	1	12
TTCATCGAT	3	2	19	0	1	2	24
TTCATCGGA	12	10	39	15	11	1	76
TTCATCGGC	2	3	5	1	4	0	13
TTCATCGTC	5	2	6	29	13	0	50
TTCATCGTT	2	0	15	4	0	1	20
TTCATCTAG	8	0	0	9	19	0	28
TTCATCTCC	2	0	0	5	0	0	5
TTCATCTCT	4	0	18	5	2	0	25
TTCATGAAA	6	0	4	13	0	43	60
TTCATGCAT	5	0	17	3	0	189	209
TTCATGCCC	3	0	0	2	0	0	2
TTCATGCCT	1	0	0	5	1	6	12
TTCATGCTA	3	1	5	1	0	1	8
TTCATGGCT	4	0	0	1	2	0	3
TTCATGTCC	7	0	0	0	7	2	9
TTCATGTCG	4	1	18	1	0	2	22
TTCATGTTT	2	0	20	5	4	1	30
TTCATTATA	2	4	21	8	8	2	43
TTCATTATT	6	0	5	9	1	2	17
TTCATTCCA	2	1	6	11	0	0	18
TTCATTCGA	2	0	18	4	0	4	26
TTCATTCGG	5	2	46	22	1	0	71
TTCATTCTA	1	0	1	1	1	2	5
TTCATTCTG	1	0	0	5	1	0	6
TTCATTGCA	2	1	0	0	3	1	5
TTCATTGCC	2	1	0	1	1	0	3
TTCATTGCG	2	0	17	0	0	186	203
TTCATTGCT	2	0	17	0	0	3	20
TTCATTTAA	6	22	6	0	0	3	31
TTCATTTTA	5	0	11	2	1	3	17
TTCATTTTC	4	0	23	9	3	0	35
TTCCAAAAA	5	2	1	0	0	2	5
TTCCAAACA	5	0	19	0	0	1	20
TTCCAAAGA	1	0	8	2	0	6	16
TTCCAAAGC	13	0	44	16	14	37	111
TTCCAAAGT	2	1	4	1	0	2	8
TTCCAACCC	1	0	0	0	1	0	1
TTCCAACGG	6	0	8	7	3	0	18
TTCCAACTT	2	0	15	0	0	84	99
TTCCAAGAC	3	0	19	1	1	0	21
TTCCAAGCA	5	32	2	0	1	0	35
TTCCAAGGT	6	0	72	35	31	1	139
TTCCAAGTA	1	1	1	2	1	0	5
TTCCAATCC	2	0	0	12	2	0	14
TTCCAATTT	8	0	36	5	0	24	65
TTCCACACA	2	1	0	0	0	0	1
TTCCACAGA	2	0	8	0	1	108	117
TTCCACATC	5	0	58	2	0	1	61
TTCCACCAC	2	2	0	0	0	0	2
TTCCACCCT	3	0	0	2	0	0	2
TTCCACGGA	5	0	0	8	0	0	8
TTCCACGGT	5	1	32	2	1	0	36
TTCCACGTC	4	0	0	30	3	0	33
TTCCACTAG	3	11	0	12	7	0	30
TTCCACTCG	5	2	5	0	1	0	8
TTCCACTGA	3	2	0	0	1	0	3
TTCCACTGG	8	0	34	29	7	0	70
TTCCACTTA	2	1	17	2	0	2	22
TTCCAGCCG	4	1	0	18	0	0	19
TTCCAGCGC	7	1	1	1	0	1	4
TTCCAGCTG	1	4	0	7	2	0	13
TTCCAGCTT	4	0	1	15	40	0	56
TTCCAGGAA	3	1	3	2	2	0	8
TTCCAGGAC	4	0	0	1	2	0	3
TTCCAGGCG	4	1	9	3	6	2	21
TTCCAGGTG	13	6	5	26	15	0	52
TTCCAGTAG	7	2	1	0	9	0	12
TTCCAGTAT	2	0	27	13	0	114	154
TTCCAGTGC	10	0	19	15	14	0	48
TTCCAGTTT	5	1	5	8	4	1	19
TTCCATAAC	6	0	44	1	0	3	48
TTCCATAAG	1	7	8	2	3	2	22
TTCCATACG	2	1	0	0	1	0	2
TTCCATCGT	2	0	0	1	2	0	3
TTCCATCTT	5	1	12	15	5	0	33
TTCCATGAC	8	0	6	14	1	0	21
TTCCATGTC	3	0	9	0	1	0	10
TTCCATGTG	4	1	6	1	4	0	12
TTCCATTCA	5	0	14	0	0	35	49
TTCCATTCG	1	0	1	0	1	0	2
TTCCATTGA	3	4	0	1	1	0	6
TTCCATTGT	3	3	16	1	0	61	81
TTCCATTTC	3	0	10	0	14	7	31
TTCCATTTT	4	2	36	5	1	15	59
TTCCCAAAT	5	0	8	0	2	2	12
TTCCCAACA	5	34	19	0	0	72	125
TTCCCAACC	1	1	2	0	0	0	3
TTCCCAACT	1	0	0	1	0	0	1
TTCCCAATC	1	0	4	8	0	0	12
TTCCCAATG	1	1	1	0	2	0	4
TTCCCAATT	8	0	25	19	1	1	46
TTCCCACAA	2	0	25	0	1	15	41
TTCCCACGG	1	0	0	1	2	0	3
TTCCCACTG	4	0	0	32	74	1	107
TTCCCAGAT	2	0	9	10	0	1	20
TTCCCAGCC	1	1	0	1	0	0	2
TTCCCAGCG	6	0	15	16	1	41	73
TTCCCAGGT	7	0	40	32	11	3	86
TTCCCAGTA	7	6	6	0	0	3	15
TTCCCAGTT	4	1	24	16	6	141	188
TTCCCATCT	2	0	12	22	1	1	36
TTCCCATGT	4	0	23	2	0	0	25
TTCCCCAAC	2	0	0	0	0	0	0
TTCCCCCAC	2	2	0	7	3	0	12
TTCCCCCGA	1	0	0	0	1	0	1
TTCCCCGAA	2	0	1	0	0	0	1
TTCCCCGCA	1	0	0	0	0	0	0
TTCCCCGGG	15	15	2	0	26	0	43
TTCCCCGTC	4	0	0	2	18	0	20
TTCCCCTCG	1	2	0	1	2	0	5
TTCCCGAAG	4	1	0	3	5	0	9
TTCCCGAAT	2	0	0	1	1	0	2
TTCCCGACA	1	0	0	1	1	0	2
TTCCCGATC	6	0	4	0	3	0	7
TTCCCGCAA	1	1	5	10	0	0	16
TTCCCGCAT	4	0	14	2	1	0	17
TTCCCGCGA	8	1	0	36	33	0	70
TTCCCGCGT	7	1	3	10	5	0	19
TTCCCGCTG	2	3	7	1	6	0	17
TTCCCGGCT	3	3	0	15	1	0	19
TTCCCGGTC	9	5	0	17	13	0	35
TTCCCGGTG	3	11	2	3	6	0	22
TTCCCGTAG	2	2	0	1	8	0	11
TTCCCGTTC	8	2	0	3	24	0	29
TTCCCGTTG	1	12	0	3	2	0	17
TTCCCTAAA	5	3	25	0	2	60	90
TTCCCTAAG	9	8	7	20	11	0	46
TTCCCTACT	4	0	2	0	0	0	2
TTCCCTAGC	4	0	0	7	5	0	12
TTCCCTATT	4	0	9	3	0	0	12
TTCCCTCCA	2	0	0	0	0	0	0
TTCCCTCGC	1	0	0	1	0	0	1
TTCCCTCGG	5	20	0	24	6	0	50
TTCCCTGAT	2	0	2	15	1	0	18
TTCCCTGCG	3	0	26	17	0	0	43
TTCCCTGTC	3	0	5	10	2	0	17
TTCCCTGTG	11	2	0	34	29	0	65
TTCCCTTGA	1	0	0	0	0	0	0
TTCCCTTTC	5	5	8	0	20	0	33
TTCCCTTTG	2	0	1	0	3	2	6
TTCCGAAAT	3	0	3	12	0	0	15
TTCCGAACC	2	0	12	12	0	0	24
TTCCGAACG	5	2	17	6	1	0	26
TTCCGAATC	3	0	0	15	2	0	17
TTCCGAATG	6	1	15	17	1	1	35
TTCCGACAT	3	0	18	0	0	18	36
TTCCGACCA	6	0	0	4	1	0	5
TTCCGACCC	4	0	3	0	0	0	3
TTCCGACTG	4	0	0	14	8	0	22
TTCCGAGGA	4	5	0	16	12	0	33
TTCCGAGTC	3	1	1	1	0	0	3
TTCCGAGTT	6	7	29	2	0	45	83
TTCCGATCA	3	0	13	6	0	1	20
TTCCGATTA	3	1	8	10	2	3	24
TTCCGATTG	4	0	34	26	15	1	76
TTCCGCACT	4	0	11	3	1	0	15
TTCCGCCAT	1	0	1	0	0	0	1
TTCCGCCGA	1	0	0	5	0	0	5
TTCCGCCGG	6	8	1	5	24	0	38
TTCCGCGAT	5	1	27	2	4	0	34
TTCCGCGCA	5	0	39	1	0	0	40
TTCCGCTAA	6	5	2	0	1	0	8
TTCCGCTCA	2	1	0	0	0	0	1
TTCCGCTCC	2	0	0	3	0	0	3
TTCCGCTCG	1	1	0	0	2	2	5
TTCCGCTGC	2	1	3	6	0	0	10
TTCCGGAAA	6	3	31	15	0	0	49
TTCCGGACG	6	2	9	19	17	0	47
TTCCGGATC	5	4	8	7	11	0	30
TTCCGGCCC	1	0	0	1	4	0	5
TTCCGGCCG	2	0	2	6	45	0	53
TTCCGGCTA	3	1	1	9	1	0	12
TTCCGGCTG	5	1	0	6	3	0	10
TTCCGGCTT	9	3	12	29	3	0	47
TTCCGGGAA	8	2	6	20	14	18	60
TTCCGGGCT	8	0	4	7	22	0	33
TTCCGGTAC	3	0	0	3	0	0	3
TTCCGGTTA	1	4	14	2	1	1	22
TTCCGTAAA	6	0	10	9	0	2	21
TTCCGTAAG	3	1	33	4	4	0	42
TTCCGTACA	1	0	0	1	1	0	2
TTCCGTACC	3	8	0	4	7	0	19
TTCCGTCTA	1	1	0	0	7	0	8
TTCCGTCTC	6	7	11	23	47	0	88
TTCCGTGTA	4	5	6	1	0	2	14
TTCCGTTAA	4	27	0	0	0	0	27
TTCCGTTCA	6	1	0	21	34	0	56
TTCCGTTGC	7	5	11	22	23	8	69
TTCCGTTTT	5	0	11	2	2	1	16
TTCCTAAAT	3	0	25	4	2	0	31
TTCCTAACC	5	0	8	0	1	0	9
TTCCTAAGA	6	0	8	13	12	1	34
TTCCTAAGG	8	0	19	22	9	0	50
TTCCTAATT	3	0	32	4	1	0	37
TTCCTACGA	4	6	0	1	16	0	23
TTCCTACTA	3	0	0	13	9	1	23
TTCCTACTC	1	0	7	0	0	1	8
TTCCTAGCC	1	2	0	1	1	0	4
TTCCTAGCT	6	3	4	19	2	1	29
TTCCTAGTT	4	4	23	0	3	0	30
TTCCTATAC	5	0	50	0	0	21	71
TTCCTATAT	1	0	2	0	2	1	5
TTCCTATGC	3	1	28	0	2	0	31
TTCCTCATG	3	2	1	2	2	0	7
TTCCTCCAG	2	0	0	1	1	0	2
TTCCTCCCC	1	0	0	0	2	1	3
TTCCTCCGC	1	0	0	1	0	0	1
TTCCTCCGG	4	7	0	10	26	0	43
TTCCTCGGA	7	0	0	0	29	0	29
TTCCTCGGC	1	0	1	8	13	0	22
TTCCTCGTA	2	0	0	0	17	0	17
TTCCTCTAT	4	0	23	6	0	1	30
TTCCTCTCG	6	10	0	21	12	0	43
TTCCTGAAC	3	0	4	14	0	0	18
TTCCTGAGC	2	2	11	1	0	0	14
TTCCTGATG	4	0	0	6	3	0	9
TTCCTGCCG	2	0	1	1	14	0	16
TTCCTGCCT	1	0	0	1	13	1	15
TTCCTGCTT	2	0	8	5	5	0	18
TTCCTGGAC	5	8	0	3	27	0	38
TTCCTGGCT	1	1	0	2	3	0	6
TTCCTGTGA	3	38	6	0	15	0	59
TTCCTGTTC	3	1	0	34	3	0	38
TTCCTTAAT	5	0	17	9	0	0	26
TTCCTTACT	5	0	29	0	1	0	30
TTCCTTAGA	2	1	0	18	1	0	20
TTCCTTAGT	4	2	37	10	0	1	50
TTCCTTATA	2	1	1	1	0	0	3
TTCCTTATC	2	1	1	4	0	0	6
TTCCTTCAT	8	0	2	14	6	1	23
TTCCTTCCG	7	1	0	10	3	0	14
TTCCTTCGC	1	0	0	1	1	0	2
TTCCTTCTC	1	15	0	6	0	0	21
TTCCTTGGA	3	10	0	8	4	0	22
TTCCTTGTC	5	0	3	2	5	0	10
TTCCTTGTT	2	0	0	3	6	0	9
TTCCTTTAA	1	7	1	0	1	0	9
TTCCTTTCA	2	1	0	2	1	0	4
TTCCTTTTT	1	0	8	3	0	0	11
TTCGAAAAC	3	0	7	3	0	0	10
TTCGAAACT	13	0	51	3	0	64	118
TTCGAAAGG	17	4	7	70	28	0	109
TTCGAACAC	3	0	43	11	18	0	72
TTCGAACCG	2	0	1	2	0	0	3
TTCGAACGC	5	2	5	1	1	0	9
TTCGAACGG	8	9	10	18	11	0	48
TTCGAACTT	1	1	23	4	4	2	34
TTCGAATAA	3	9	2	2	0	4	17
TTCGAATCA	4	2	6	18	0	0	26
TTCGAATTT	8	0	23	1	0	8	32
TTCGACAAA	5	1	8	3	4	33	49
TTCGACACC	1	0	0	0	0	0	0
TTCGACAGA	10	1	8	23	5	0	37
TTCGACATG	1	3	10	3	1	0	17
TTCGACATT	2	0	4	34	2	75	115
TTCGACCAC	1	0	0	2	0	0	2
TTCGACCTA	2	0	0	4	0	0	4
TTCGACGAT	5	0	4	14	21	0	39
TTCGACGCT	2	1	3	6	10	0	20
TTCGACTAC	8	0	26	3	1	0	30
TTCGACTCG	7	0	0	0	6	1	7
TTCGACTTA	2	1	4	6	1	0	12
TTCGAGACA	7	1	18	6	3	1	29
TTCGAGACC	2	2	0	0	23	0	25
TTCGAGATC	5	1	0	5	9	0	15
TTCGAGCAC	1	0	5	4	0	0	9
TTCGAGCGA	5	8	23	19	11	101	162
TTCGAGTCA	4	1	1	2	1	0	5
TTCGAGTCT	3	0	0	1	5	0	6
TTCGATATG	14	5	68	14	7	65	159
TTCGATCCC	1	0	0	0	1	0	1
TTCGATCCT	2	1	2	0	0	1	4
TTCGATCTT	4	0	1	20	0	1	22
TTCGATGCT	7	0	9	10	5	97	121
TTCGATGGC	14	10	20	48	6	0	84
TTCGATTCC	2	0	0	13	11	1	25
TTCGATTCT	3	1	22	6	0	28	57
TTCGATTTA	2	2	31	1	2	3	39
TTCGCAAAG	9	2	24	24	18	0	68
TTCGCAAGC	1	1	7	2	2	0	12
TTCGCAATA	5	1	8	22	7	2	40
TTCGCAATG	5	0	4	18	21	0	43
TTCGCACGC	1	0	0	0	0	0	0
TTCGCAGCC	2	0	0	0	2	0	2
TTCGCATAC	2	1	0	0	0	0	1
TTCGCATCC	1	1	0	2	1	0	4
TTCGCATGG	7	37	0	2	46	0	85
TTCGCATGT	12	7	9	24	10	0	50
TTCGCATTT	1	0	0	0	1	0	1
TTCGCCATC	1	0	0	1	0	0	1
TTCGCCGAT	7	7	0	0	11	0	18
TTCGCCGCG	4	8	1	3	11	0	23
TTCGCCGTA	2	1	0	0	0	0	1
TTCGCCTAA	2	6	0	0	0	0	6
TTCGCCTGA	2	0	0	0	0	0	0
TTCGCCTTT	1	0	0	0	0	0	0
TTCGCGACA	2	0	12	32	0	0	44
TTCGCGATA	4	1	4	16	7	0	28
TTCGCGATC	3	0	0	0	0	0	0
TTCGCGATT	5	1	2	6	6	0	15
TTCGCGCAA	2	1	0	1	0	0	2
TTCGCGCAT	5	0	0	12	6	0	18
TTCGCGCGC	1	3	0	19	21	0	43
TTCGCGTGC	12	8	9	19	9	0	45
TTCGCGTTT	16	0	3	32	15	0	50
TTCGCTAAA	5	1	15	11	8	0	35
TTCGCTAAT	2	1	1	0	2	0	4
TTCGCTAGA	4	1	0	14	13	1	29
TTCGCTCGG	11	72	0	12	4	0	88
TTCGCTCGT	1	0	1	1	1	0	3
TTCGCTCTA	5	25	0	1	1	1	28
TTCGCTGAA	5	2	0	0	7	0	9
TTCGCTGTA	3	1	2	7	7	0	17
TTCGCTTAA	2	5	0	0	2	0	7
TTCGCTTCA	6	0	1	0	6	0	7
TTCGGAAAC	4	2	8	6	1	0	17
TTCGGAACA	7	1	26	2	1	1	31
TTCGGACCA	1	1	1	0	3	0	5
TTCGGATCC	2	1	0	1	0	0	2
TTCGGCAGT	14	1	15	97	39	0	152
TTCGGCCCA	1	3	0	4	1	0	8
TTCGGCCCT	7	14	0	2	6	0	22
TTCGGCCTC	5	17	0	2	8	0	27
TTCGGCTCG	3	5	0	0	4	0	9
TTCGGGATA	6	4	3	12	26	0	45
TTCGGGCAC	18	7	4	43	51	0	105
TTCGGTCAG	10	0	11	15	2	0	28
TTCGGTCGA	8	0	0	10	9	0	19
TTCGGTCTA	9	3	2	25	19	0	49
TTCGGTCTC	1	1	0	11	21	0	33
TTCGGTTAA	5	19	1	0	2	0	22
TTCGGTTCG	10	10	7	14	18	0	49
TTCGGTTTT	2	1	21	16	4	0	42
TTCGTAAAA	7	1	38	3	1	127	170
TTCGTAACC	7	2	1	49	21	1	74
TTCGTACAA	1	0	2	1	11	2	16
TTCGTACCT	2	0	1	1	2	0	4
TTCGTACTC	2	14	2	0	0	0	16
TTCGTACTT	4	2	7	7	2	0	18
TTCGTAGAA	4	0	19	15	12	1	47
TTCGTAGAC	21	0	23	31	29	0	83
TTCGTAGCG	6	2	16	16	5	1	40
TTCGTATCT	3	1	22	11	0	2	36
TTCGTCCAT	11	83	0	13	14	0	110
TTCGTCCCA	2	2	5	1	4	0	12
TTCGTCCGA	1	3	0	1	20	0	24
TTCGTCCTA	4	23	0	1	1	0	25
TTCGTCCTG	5	21	0	7	0	0	28
TTCGTCCTT	1	1	0	0	0	0	1
TTCGTCGAA	9	1	0	1	3	0	5
TTCGTCGCA	6	1	0	1	1	0	3
TTCGTCGCT	5	0	2	0	10	0	12
TTCGTCGTC	1	1	0	2	3	0	6
TTCGTCTGT	9	16	1	0	13	0	30
TTCGTCTTA	4	0	0	1	20	0	21
TTCGTCTTT	3	5	2	2	17	0	26
TTCGTGCGC	5	4	13	1	4	0	22
TTCGTGCTT	5	5	1	9	4	0	19
TTCGTGGCT	9	2	0	12	40	0	54
TTCGTTATA	10	1	11	57	5	2	76
TTCGTTCAA	2	2	4	5	18	2	31
TTCGTTCAG	7	0	0	28	9	0	37
TTCGTTTCA	2	1	0	35	17	0	53
TTCGTTTCC	4	0	0	0	12	1	13
TTCGTTTGC	4	0	2	6	1	0	9
TTCGTTTTA	4	7	8	9	29	0	53
TTCTAAAAA	3	21	3	0	0	4	28
TTCTAAAAG	5	18	2	8	1	0	29
TTCTAAAAT	1	10	2	4	0	1	17
TTCTAAACA	5	5	7	0	0	1	13
TTCTAAACC	3	10	1	0	1	0	12
TTCTAAACG	1	2	0	1	0	0	3
TTCTAAATA	8	62	6	2	2	3	75
TTCTAAATG	6	23	1	3	9	0	36
TTCTAACCC	2	1	0	0	1	0	2
TTCTAACCT	2	7	0	0	1	0	8
TTCTAACTA	2	2	0	1	0	0	3
TTCTAAGAG	7	10	2	1	2	0	15
TTCTAAGCC	1	0	0	0	1	0	1
TTCTAAGCG	3	44	3	1	5	0	53
TTCTAAGCT	3	0	0	1	1	4	6
TTCTAAGTG	9	67	4	4	12	0	87
TTCTAATAT	4	28	1	1	2	2	34
TTCTAATCC	4	11	1	0	0	0	12
TTCTAATGT	5	22	2	0	0	1	25
TTCTAATTC	3	13	1	0	0	0	14
TTCTAATTG	1	19	2	2	0	1	24
TTCTACAAG	2	2	5	15	0	32	54
TTCTACACT	3	0	5	0	0	0	5
TTCTACAGG	4	2	3	10	13	2	30
TTCTACAGT	2	0	0	0	9	2	11
TTCTACATT	6	0	22	12	1	1	36
TTCTACCAT	3	0	0	0	0	25	25
TTCTACCCA	2	0	0	0	0	1	1
TTCTACCCT	2	0	0	0	2	0	2
TTCTACCTT	1	1	4	0	0	0	5
TTCTACGAA	5	1	8	5	0	1	15
TTCTACGAG	2	4	1	5	2	0	12
TTCTACGAT	2	0	26	4	2	57	89
TTCTACGGC	2	1	0	1	1	0	3
TTCTACGGG	7	2	0	1	2	0	5
TTCTACGGT	9	0	40	31	1	7	79
TTCTACGTA	7	6	66	32	1	11	116
TTCTACTAC	4	0	15	6	0	46	67
TTCTACTCA	1	1	17	7	0	24	49
TTCTACTGG	4	1	16	4	2	0	23
TTCTACTGT	8	1	10	0	9	3	23
TTCTACTTA	1	6	2	4	8	4	24
TTCTACTTC	2	0	1	0	2	6	9
TTCTAGATA	3	27	6	14	49	0	96
TTCTAGCCC	3	10	0	0	1	0	11
TTCTAGCTT	2	4	0	0	16	0	20
TTCTAGGAC	6	5	0	0	2	0	7
TTCTAGTCG	5	17	0	0	16	0	33
TTCTAGTTC	3	1	1	11	14	0	27
TTCTATACT	5	0	19	5	20	4	48
TTCTATAGA	6	0	23	8	0	3	34
TTCTATAGC	6	3	25	0	1	24	53
TTCTATATG	2	2	9	9	0	3	23
TTCTATCCA	1	1	1	0	1	0	3
TTCTATCGC	4	1	13	5	0	48	67
TTCTATCGT	7	0	35	4	2	41	82
TTCTATGAG	7	0	4	23	15	2	44
TTCTATGCA	2	0	0	0	0	0	0
TTCTATGCT	2	1	12	13	1	47	74
TTCTATGGA	5	2	8	11	7	0	28
TTCTATGTC	2	1	16	0	1	0	18
TTCTATTAC	4	0	28	24	21	25	98
TTCTATTCC	8	0	25	17	9	1	52
TTCTATTGT	3	0	26	1	1	1	29
TTCTATTTC	5	0	55	12	2	26	95
TTCTCAAAT	2	1	4	7	1	37	50
TTCTCAAGA	6	5	25	9	9	23	71
TTCTCAATT	2	1	6	7	0	0	14
TTCTCACAT	2	0	6	1	0	14	21
TTCTCACCA	5	2	0	7	60	0	69
TTCTCACCC	1	0	0	0	1	0	1
TTCTCACGA	5	0	1	34	0	0	35
TTCTCACTT	1	3	10	4	5	0	22
TTCTCAGAA	2	3	7	1	13	55	79
TTCTCAGAG	7	7	1	10	12	0	30
TTCTCAGGT	10	0	9	40	2	0	51
TTCTCATAG	2	3	4	11	3	0	21
TTCTCATGA	1	5	2	0	0	1	8
TTCTCATGC	1	1	37	14	0	81	133
TTCTCATGG	7	9	13	39	16	0	77
TTCTCCACC	1	0	0	5	5	0	10
TTCTCCACG	2	1	0	7	0	0	8
TTCTCCAGA	1	0	9	1	0	0	10
TTCTCCATC	2	1	0	12	1	0	14
TTCTCCCAA	1	0	0	0	2	0	2
TTCTCCCAC	1	0	0	0	1	0	1
TTCTCCCAG	4	1	1	3	5	0	10
TTCTCCCGG	1	1	0	4	24	0	29
TTCTCCCGT	4	1	0	0	3	0	4
TTCTCCGAA	7	23	0	21	6	0	50
TTCTCCGAG	3	20	0	1	2	0	23
TTCTCCGTC	4	0	0	4	0	0	4
TTCTCCGTG	3	2	0	1	1	0	4
TTCTCCTTA	3	0	0	3	0	0	3
TTCTCCTTT	1	1	1	0	0	0	2
TTCTCGAAG	2	0	3	2	1	0	6
TTCTCGACT	4	10	0	0	9	0	19
TTCTCGCAG	5	10	4	4	9	0	27
TTCTCGCGA	2	15	0	2	32	0	49
TTCTCGCGG	5	4	0	2	3	0	9
TTCTCGGAA	1	6	0	2	2	0	10
TTCTCGGCT	1	0	1	3	1	0	5
TTCTCGGTA	2	2	8	0	2	0	12
TTCTCGGTC	9	0	0	11	44	1	56
TTCTCGTAC	3	0	0	3	0	1	4
TTCTCTACA	7	8	3	2	1	0	14
TTCTCTACC	1	0	1	0	0	0	1
TTCTCTAGA	2	2	5	3	0	1	11
TTCTCTATC	1	0	5	3	0	3	11
TTCTCTATG	3	0	17	6	2	15	40
TTCTCTATT	4	1	15	4	2	1	23
TTCTCTGAC	1	2	0	0	1	0	3
TTCTCTGAG	1	2	0	1	2	0	5
TTCTCTGAT	7	0	1	6	0	0	7
TTCTCTGTC	1	0	16	8	10	0	34
TTCTCTGTG	3	1	1	1	1	0	4
TTCTCTTAC	4	8	4	10	14	42	78
TTCTCTTAG	8	0	1	3	12	0	16
TTCTCTTAT	2	0	4	3	10	1	18
TTCTCTTTC	3	4	3	9	0	0	16
TTCTCTTTT	1	0	5	0	1	9	15
TTCTGAAGT	14	49	1	5	1	0	56
TTCTGAATA	2	5	1	1	1	1	9
TTCTGAATC	4	26	0	3	1	1	31
TTCTGACAA	6	8	0	1	1	0	10
TTCTGACAC	2	19	0	0	0	3	22
TTCTGAGAT	4	6	0	1	15	0	22
TTCTGAGTT	4	12	2	3	1	0	18
TTCTGATAA	1	17	2	0	15	0	34
TTCTGATAT	6	42	5	0	2	1	50
TTCTGATCA	2	9	2	0	0	0	11
TTCTGATCC	4	12	0	0	5	0	17
TTCTGATCT	3	10	0	0	1	0	11
TTCTGATTA	3	20	6	0	2	0	28
TTCTGCAAA	6	1	40	14	5	19	79
TTCTGCAAG	11	2	53	13	6	0	74
TTCTGCAGA	8	1	15	26	0	1	43
TTCTGCATC	6	0	19	8	0	0	27
TTCTGCCAT	2	2	0	0	0	0	2
TTCTGCCGC	2	1	0	0	3	0	4
TTCTGCCTT	8	3	1	6	6	0	16
TTCTGCGCG	3	0	6	0	7	0	13
TTCTGCGTA	14	2	6	19	5	0	32
TTCTGCTAA	7	3	0	1	1	0	5
TTCTGCTCA	3	1	0	2	1	0	4
TTCTGCTTG	5	0	6	23	2	0	31
TTCTGGAAC	2	3	0	4	0	0	7
TTCTGGCAA	8	1	34	0	14	0	49
TTCTGGTCA	5	11	4	4	32	0	51
TTCTGGTCG	7	3	0	27	12	0	42
TTCTGTATA	9	7	36	10	0	1	54
TTCTGTATT	1	12	35	8	16	0	71
TTCTGTCAA	8	2	20	2	0	1	25
TTCTTAAAT	6	1	8	10	2	1	22
TTCTTAATG	4	0	44	8	2	0	54
TTCTTAATT	2	3	1	11	0	1	16
TTCTTACAT	2	1	1	2	1	0	5
TTCTTACCG	2	1	15	20	1	0	37
TTCTTACTC	2	1	0	2	0	0	3
TTCTTAGTC	4	0	9	23	5	0	37
TTCTTATAA	4	29	0	0	5	2	36
TTCTTATGC	6	0	20	13	3	22	58
TTCTTATTA	3	1	1	10	1	0	13
TTCTTATTT	1	0	3	1	2	1	7
TTCTTCACC	2	0	0	14	3	0	17
TTCTTCACT	1	0	0	0	12	1	13
TTCTTCAGA	4	0	0	10	9	1	20
TTCTTCATA	6	1	1	1	15	0	18
TTCTTCATC	1	1	0	2	6	0	9
TTCTTCCAG	9	0	2	0	39	11	52
TTCTTCCGA	2	0	0	2	0	0	2
TTCTTCCTC	1	0	0	1	0	0	1
TTCTTCGAT	11	5	1	7	47	0	60
TTCTTCGCT	1	0	1	0	1	0	2
TTCTTCGTC	3	3	0	0	6	0	9
TTCTTCGTT	9	0	0	2	3	0	5
TTCTTCTAG	8	13	1	1	51	1	67
TTCTTCTCA	3	9	0	0	13	0	22
TTCTTCTGG	9	6	0	2	38	0	46
TTCTTCTGT	2	5	0	1	20	0	26
TTCTTCTTA	3	18	0	0	20	63	101
TTCTTGAAA	8	1	22	24	1	0	48
TTCTTGAAG	6	1	3	7	3	0	14
TTCTTGCCA	3	0	0	0	1	0	1
TTCTTGCCC	2	1	0	0	3	0	4
TTCTTGCTA	2	0	0	0	3	0	3
TTCTTGGCC	3	1	0	1	17	0	19
TTCTTGTAC	6	0	60	12	11	10	93
TTCTTTAAA	3	0	21	4	0	5	30
TTCTTTACA	6	16	1	0	0	1	18
TTCTTTACT	2	2	4	19	0	1	26
TTCTTTAGA	3	4	3	6	1	0	14
TTCTTTATA	2	0	0	1	1	1	3
TTCTTTCAC	4	0	13	20	1	0	34
TTCTTTCTA	1	0	0	10	0	0	10
TTCTTTCTC	3	1	3	13	4	0	21
TTCTTTCTT	6	1	1	0	25	2	29
TTCTTTGCT	4	0	8	14	1	0	23
TTCTTTGTA	9	3	11	18	40	1	73
TTCTTTGTG	3	0	12	12	3	0	27
TTCTTTTAA	5	13	0	0	1	0	14
TTCTTTTAT	2	1	3	6	1	1	12
TTCTTTTCC	2	0	5	0	0	0	5
TTCTTTTGA	3	8	3	0	0	1	12
TTGAAAAAG	13	3	24	35	17	9	88
TTGAAAAAT	4	5	14	4	6	27	56
TTGAAACAT	5	2	18	0	0	145	165
TTGAAACCA	5	1	7	0	1	1	10
TTGAAACTC	2	1	2	2	0	19	24
TTGAAACTG	12	2	41	4	1	64	112
TTGAAATAC	4	0	15	1	1	67	84
TTGAAATCT	1	1	17	1	3	120	142
TTGAACAAC	4	2	23	11	0	84	120
TTGAACACC	1	1	0	1	0	3	5
TTGAACATT	7	5	14	1	3	98	121
TTGAACCAA	3	2	17	3	1	2	25
TTGAACCAC	6	0	41	8	1	0	50
TTGAACCGG	10	0	29	7	9	1	46
TTGAACCTT	1	1	15	1	1	17	35
TTGAACGCC	1	1	1	3	3	1	9
TTGAACGCG	4	2	7	25	4	2	40
TTGAACGTA	5	1	24	7	5	40	77
TTGAACGTC	2	0	0	4	3	0	7
TTGAACGTT	4	0	9	1	3	0	13
TTGAACTCC	4	0	0	2	1	30	33
TTGAACTGC	5	1	15	6	4	56	82
TTGAACTGT	3	2	4	14	5	3	28
TTGAACTTT	3	0	20	9	9	4	42
TTGAAGAAC	6	1	0	21	12	1	35
TTGAAGACC	3	1	2	2	4	1	10
TTGAAGACT	2	0	14	8	3	4	29
TTGAATCCA	3	0	13	8	1	5	27
TTGAATCTA	3	0	3	4	0	6	13
TTGAATGCT	5	0	31	5	1	8	45
TTGAATTAC	5	3	59	0	2	266	330
TTGAATTAT	14	1	105	15	6	263	390
TTGACAACT	1	1	12	0	0	51	64
TTGACAATT	4	0	8	15	1	5	29
TTGACACCA	2	5	5	25	0	1	36
TTGACACCG	2	1	1	0	0	0	2
TTGACAGAT	9	1	11	13	7	4	36
TTGACAGCC	6	6	7	3	3	0	19
TTGACATCA	2	1	15	2	0	1	19
TTGACATTT	3	1	15	19	1	5	41
TTGACCAAA	3	0	0	1	0	0	1
TTGACCAAG	6	2	13	5	13	0	33
TTGACCAAT	2	0	2	1	2	0	5
TTGACCATA	1	0	7	8	2	1	18
TTGACCATC	2	0	0	0	0	1	1
TTGACCATT	2	0	1	2	0	1	4
TTGACCCCA	1	0	0	1	1	0	2
TTGACCCGG	6	0	2	14	11	16	43
TTGACCCGT	6	1	0	16	6	0	23
TTGACCCTG	3	0	1	1	1	0	3
TTGACCCTT	1	0	0	4	16	0	20
TTGACCGAT	6	1	10	3	2	0	16
TTGACCGGT	12	0	9	3	40	0	52
TTGACCTCG	1	0	0	8	30	0	38
TTGACCTCT	1	0	0	2	3	0	5
TTGACCTGC	4	0	16	8	26	1	51
TTGACCTTA	13	1	29	33	8	0	71
TTGACGACG	3	2	0	2	8	0	12
TTGACGAGA	14	14	16	30	20	1	81
TTGACGATC	3	0	2	7	14	0	23
TTGACGCGC	6	0	0	21	11	0	32
TTGACGCTC	6	0	0	6	26	2	34
TTGACGGCC	10	3	0	9	2	0	14
TTGACGTCC	7	6	0	2	15	0	23
TTGACGTTT	20	22	2	39	91	0	154
TTGACTAAC	2	0	52	4	0	2	58
TTGACTACA	2	0	3	4	0	26	33
TTGACTCAA	9	1	9	15	1	0	26
TTGACTCTT	2	0	29	2	1	0	32
TTGACTGAG	4	1	32	18	19	0	70
TTGACTGCC	1	1	0	2	1	0	4
TTGACTGTC	9	0	0	19	47	0	66
TTGACTTCC	3	7	0	1	0	0	8
TTGACTTCT	3	0	13	1	2	2	18
TTGAGAACA	4	3	32	1	11	4	51
TTGAGACCG	4	3	0	10	40	2	55
TTGAGAGAC	10	1	4	11	3	0	19
TTGAGATCA	8	0	27	14	2	0	43
TTGAGATCC	2	2	2	5	0	0	9
TTGAGCCAG	9	1	2	26	11	1	41
TTGAGCGCA	4	1	1	28	2	0	32
TTGAGCTAA	9	18	2	0	22	0	42
TTGAGCTAC	5	2	36	35	2	18	93
TTGAGCTCT	6	0	0	49	44	0	93
TTGAGTCCC	4	1	0	11	13	0	25
TTGATAACT	6	0	45	3	1	52	101
TTGATAATT	16	0	38	35	13	15	101
TTGATACCC	2	0	15	25	1	1	42
TTGATACCT	2	0	13	9	0	2	24
TTGATAGCC	6	2	6	14	7	0	29
TTGATAGTA	9	5	68	20	1	5	99
TTGATAGTT	12	0	35	20	9	9	73
TTGATCCAA	2	0	16	1	1	127	145
TTGATCCAC	9	1	28	3	1	84	117
TTGATCCCA	3	1	9	11	0	2	23
TTGATCCTA	4	0	5	6	1	0	12
TTGATCGAT	9	4	76	21	15	0	116
TTGATCGCA	7	0	16	1	1	31	49
TTGATCGTC	5	0	0	3	1	0	4
TTGATCTAG	16	2	0	6	61	0	69
TTGATCTCC	2	1	1	1	3	0	6
TTGATCTGC	6	0	17	7	0	1	25
TTGATGCCC	2	2	0	4	1	0	7
TTGATTACA	8	0	47	4	1	33	85
TTGATTACC	4	1	10	1	16	1	29
TTGATTATA	7	2	22	19	3	6	52
TTGATTCCA	9	1	32	7	0	3	43
TTGATTCCG	2	0	0	16	6	1	23
TTGATTCGC	10	1	23	4	1	0	29
TTGATTTCA	6	25	28	28	4	3	88
TTGATTTCC	4	1	11	2	2	0	16
TTGCAAAAC	4	7	2	13	0	0	22
TTGCAAAGC	4	0	7	9	7	0	23
TTGCAAATT	8	3	10	51	66	3	133
TTGCAACAT	4	1	8	19	19	0	47
TTGCAACCG	3	0	0	2	2	0	4
TTGCAACGA	1	1	2	1	1	1	6
TTGCAACGC	2	1	18	16	0	1	36
TTGCAACGG	10	0	5	16	8	0	29
TTGCAACGT	2	0	14	15	3	0	32
TTGCAACTA	4	0	3	0	1	0	4
TTGCAAGCA	5	23	0	1	2	1	27
TTGCAAGCG	2	1	2	5	4	68	80
TTGCAATTC	3	0	3	1	3	0	7
TTGCAATTG	5	1	0	24	31	1	57
TTGCACAAC	1	1	2	0	0	0	3
TTGCACACC	3	1	0	1	1	0	3
TTGCACAGC	4	1	1	9	19	0	30
TTGCACATA	3	1	1	19	0	0	21
TTGCACATC	2	0	0	15	0	0	15
TTGCACCGA	2	0	4	3	1	0	8
TTGCACCTG	3	0	0	0	5	0	5
TTGCACCTT	2	0	0	4	18	1	23
TTGCACGAC	4	1	1	22	3	0	27
TTGCACGCC	5	3	1	7	5	2	18
TTGCACTAA	1	9	0	0	1	0	10
TTGCACTAG	6	4	0	0	11	0	15
TTGCACTCT	4	0	0	1	0	1	2
TTGCACTGA	6	15	1	1	9	0	26
TTGCACTTT	2	0	0	6	0	1	7
TTGCAGAAC	11	0	4	10	20	0	34
TTGCAGAGC	10	10	0	33	24	25	92
TTGCAGCCA	2	2	0	1	1	0	4
TTGCAGCCC	1	0	0	4	0	1	5
TTGCAGGAC	9	3	5	6	24	1	39
TTGCAGTCC	4	12	0	0	6	0	18
TTGCATACC	9	6	0	33	26	0	65
TTGCATATA	2	0	0	1	4	1	6
TTGCATCAC	4	0	0	4	2	0	6
TTGCATCCA	1	0	4	0	0	0	4
TTGCATCGT	3	0	4	1	2	0	7
TTGCATCTA	1	1	1	1	0	1	4
TTGCATCTG	6	0	1	17	2	0	20
TTGCATGCA	4	9	3	15	16	0	43
TTGCATGCG	4	6	1	8	5	8	28
TTGCATTCA	4	1	6	3	12	0	22
TTGCATTGC	4	0	0	8	7	0	15
TTGCATTTA	6	0	1	8	22	1	32
TTGCCAAAT	5	1	1	18	1	0	21
TTGCCAACA	3	0	1	0	10	0	11
TTGCCAATC	6	0	13	13	1	0	27
TTGCCACAA	1	1	0	6	0	0	7
TTGCCACCG	3	0	0	0	1	0	1
TTGCCACTC	3	1	12	1	1	0	15
TTGCCACTG	6	2	0	17	27	0	46
TTGCCAGCC	2	1	1	16	2	0	20
TTGCCATGC	2	1	0	1	1	0	3
TTGCCATGG	6	32	0	2	33	0	67
TTGCCCAAC	2	0	0	1	0	0	1
TTGCCCAAT	2	2	0	1	2	0	5
TTGCCCACT	2	0	1	0	1	0	2
TTGCCCAGC	1	0	0	1	29	0	30
TTGCCCAGG	4	3	0	2	3	0	8
TTGCCCAGT	3	0	1	0	20	0	21
TTGCCCATA	4	2	0	0	0	0	2
TTGCCCCAA	3	0	0	3	0	0	3
TTGCCCCAT	1	0	0	3	10	0	13
TTGCCCCCG	2	14	0	0	13	0	27
TTGCCCCGA	3	1	0	1	5	0	7
TTGCCCCGT	2	2	0	2	0	0	4
TTGCCCCTT	1	4	0	0	1	0	5
TTGCCCGAA	3	0	1	3	1	0	5
TTGCCCGAG	6	4	1	1	4	0	10
TTGCCCGTA	3	0	1	4	30	0	35
TTGCCCTTC	2	0	1	1	0	0	2
TTGCCGAAA	2	0	1	2	1	1	5
TTGCCGAAG	3	1	0	1	30	1	33
TTGCCGATA	9	4	0	12	40	0	56
TTGCCGCAC	2	0	0	13	9	0	22
TTGCCGCCA	1	0	0	0	0	1	1
TTGCCGCCG	6	8	0	1	24	0	33
TTGCCGCGA	7	9	0	12	25	0	46
TTGCCGCGC	4	0	0	11	6	0	17
TTGCCGCTC	2	1	0	3	1	0	5
TTGCCGGCC	3	2	0	2	1	0	5
TTGCCGGCT	2	0	5	9	4	0	18
TTGCCGTAT	3	4	0	0	2	0	6
TTGCCGTCT	15	24	10	19	35	1	89
TTGCCGTTT	14	31	2	1	85	0	119
TTGCCTAAT	3	0	0	5	16	1	22
TTGCCTACT	2	1	0	0	0	0	1
TTGCCTAGC	5	0	0	10	24	0	34
TTGCCTAGT	12	0	13	12	27	0	52
TTGCCTATA	5	4	1	13	3	0	21
TTGCCTATT	5	1	0	3	15	1	20
TTGCCTCAA	3	0	0	3	6	0	9
TTGCCTCAT	5	0	2	0	0	0	2
TTGCCTGAT	5	3	12	1	1	0	17
TTGCCTGCC	4	17	0	1	1	0	19
TTGCCTGGT	3	11	7	4	49	0	71
TTGCCTGTC	5	2	0	2	4	0	8
TTGCCTGTT	6	0	1	12	19	1	33
TTGCCTTAA	2	23	0	0	2	0	25
TTGCCTTAC	1	4	2	0	0	1	7
TTGCCTTAT	3	1	0	6	2	2	11
TTGCCTTCG	1	0	0	0	1	0	1
TTGCCTTCT	1	0	0	2	6	0	8
TTGCCTTGA	7	24	0	0	3	0	27
TTGCCTTGC	5	2	0	3	12	0	17
TTGCCTTGT	2	0	1	2	1	0	4
TTGCCTTTA	7	0	0	7	28	0	35
TTGCGAAAC	3	1	1	13	1	0	16
TTGCGAACA	10	0	1	3	30	0	34
TTGCGAACC	1	0	1	0	2	0	3
TTGCGAACT	4	0	0	45	13	0	58
TTGCGAAGC	6	2	2	19	6	0	29
TTGCGAGCT	2	2	0	1	12	0	15
TTGCGATCC	2	1	0	0	2	0	3
TTGCGATCT	3	14	2	8	5	0	29
TTGCGCAAA	4	3	1	15	9	0	28
TTGCGCACG	3	0	0	3	1	0	4
TTGCGCCAA	2	3	0	0	15	0	18
TTGCGCCAT	2	0	0	15	8	0	23
TTGCGCCCC	2	0	0	2	4	0	6
TTGCGCCCT	2	6	0	1	2	0	9
TTGCGCCGC	7	2	0	4	5	0	11
TTGCGCCTC	3	2	0	6	2	0	10
TTGCGCGAC	12	1	0	19	25	0	45
TTGCGCGTC	8	0	0	2	14	0	16
TTGCGCTCA	7	1	0	0	17	0	18
TTGCGCTCC	3	0	0	11	2	0	13
TTGCGGACA	11	32	4	5	19	0	60
TTGCGGCAT	9	0	1	23	10	0	34
TTGCGGCCT	3	4	0	6	9	0	19
TTGCGTCAC	3	22	0	0	6	0	28
TTGCGTCCA	2	1	0	0	1	0	2
TTGCGTCCG	2	1	0	0	1	0	2
TTGCGTCTA	1	0	0	12	1	0	13
TTGCGTGAC	4	3	0	1	8	0	12
TTGCGTGCC	2	2	0	0	5	0	7
TTGCGTTAG	10	4	1	4	41	0	50
TTGCGTTAT	9	0	0	33	5	1	39
TTGCTAAAC	8	9	0	7	1	0	17
TTGCTAAGA	7	1	1	5	10	3	20
TTGCTAATA	1	0	1	2	1	1	5
TTGCTAATG	2	1	0	4	22	0	27
TTGCTACCT	1	1	0	0	2	0	3
TTGCTACGA	6	0	0	0	13	0	13
TTGCTACTA	2	0	0	16	1	1	18
TTGCTAGAC	5	2	0	4	2	0	8
TTGCTATAC	6	1	0	7	0	1	9
TTGCTATAG	7	34	0	6	12	0	52
TTGCTATAT	4	2	3	15	2	2	24
TTGCTCACC	2	1	0	1	6	0	8
TTGCTCACT	3	1	7	10	4	0	22
TTGCTCATG	7	1	1	4	27	0	33
TTGCTCCAA	6	4	2	0	2	1	9
TTGCTCCAG	5	4	0	0	1	0	5
TTGCTCCCT	4	1	0	3	1	0	5
TTGCTCCTG	4	26	0	1	19	0	46
TTGCTCGCG	2	3	0	1	2	0	6
TTGCTCTAA	6	32	6	1	2	0	41
TTGCTCTCC	2	1	0	6	0	0	7
TTGCTCTCT	5	1	0	1	22	0	24
TTGCTCTGG	9	22	1	0	48	0	71
TTGCTGAAA	2	1	0	2	0	1	4
TTGCTGAAC	4	2	0	1	11	0	14
TTGCTGCGC	15	2	0	18	59	0	79
TTGCTGCTA	3	1	0	0	4	0	5
TTGCTGGCA	2	0	0	1	2	0	3
TTGCTGTAA	4	18	1	0	1	0	20
TTGCTGTCT	1	0	0	1	5	2	8
TTGCTGTGC	7	14	0	2	11	0	27
TTGCTTAAA	1	1	1	0	3	0	5
TTGCTTAAC	5	7	0	2	13	0	22
TTGCTTAAT	1	3	0	5	10	0	18
TTGCTTATA	2	2	0	2	2	0	6
TTGCTTATC	1	0	0	2	8	1	11
TTGCTTCAA	2	0	0	6	0	0	6
TTGCTTCAC	5	0	0	1	10	0	11
TTGCTTCAT	5	1	1	8	0	1	11
TTGCTTCCT	6	0	2	20	9	0	31
TTGCTTGAA	3	1	6	1	0	1	9
TTGCTTGAC	4	1	0	7	2	0	10
TTGCTTGGA	3	4	0	6	5	0	15
TTGCTTTAA	1	4	0	0	0	1	5
TTGCTTTAT	4	3	0	3	2	0	8
TTGCTTTCA	1	1	1	3	0	1	6
TTGCTTTCC	3	0	0	4	6	0	10
TTGCTTTGA	4	29	0	0	5	0	34
TTGCTTTTG	3	1	1	1	33	0	36
TTGGAACAC	13	0	56	32	0	159	247
TTGGAACGC	12	0	43	17	2	1	63
TTGGAACTC	5	0	13	10	3	1	27
TTGGAATCA	5	2	2	6	3	0	13
TTGGAATCC	3	4	9	19	9	1	42
TTGGACACA	6	0	0	4	2	0	6
TTGGACCCT	5	0	1	6	9	0	16
TTGGACCTA	4	1	1	2	3	0	7
TTGGACCTC	7	2	0	1	37	0	40
TTGGACCTT	1	1	0	8	32	0	41
TTGGACGCC	3	3	0	3	3	0	9
TTGGACTAA	6	9	2	0	2	0	13
TTGGACTAC	14	4	12	5	7	0	28
TTGGACTTA	8	1	15	27	6	21	70
TTGGATTAA	14	124	1	7	6	21	159
TTGGCAACA	5	0	1	19	7	3	30
TTGGCAACC	2	1	1	1	16	1	20
TTGGCAAGC	9	4	14	25	22	0	65
TTGGCAATA	8	0	86	4	2	2	94
TTGGCAATC	1	2	2	5	1	1	11
TTGGCAGAT	11	1	43	11	29	0	84
TTGGCAGCC	3	4	1	3	13	0	21
TTGGCATAA	2	11	1	1	0	0	13
TTGGCATCT	12	1	16	34	8	0	59
TTGGCATTG	2	0	8	6	7	14	35
TTGGCCAAC	9	7	0	16	24	0	47
TTGGCCAGT	5	0	0	18	18	0	36
TTGGCCATG	9	0	0	2	34	1	37
TTGGCCCAA	7	8	0	5	36	0	49
TTGGCCCAC	5	0	0	0	4	0	4
TTGGCCCAG	9	20	0	13	14	0	47
TTGGCCCCA	8	0	0	0	0	0	0
TTGGCCCCG	2	4	0	1	2	0	7
TTGGCCCCT	5	13	0	0	2	0	15
TTGGCCTAT	7	1	0	23	42	0	66
TTGGCCTCC	8	34	0	3	8	0	45
TTGGCCTCG	6	0	0	1	21	0	22
TTGGCCTGA	7	25	0	1	10	0	36
TTGGCCTGC	14	5	0	62	47	0	114
TTGGCGACC	1	4	0	0	32	0	36
TTGGCGCCA	6	1	1	14	23	0	39
TTGGCGCCG	6	16	0	0	12	0	28
TTGGCGTCA	17	20	0	12	120	0	152
TTGGCTACC	2	0	0	1	3	0	4
TTGGCTACG	4	0	0	16	4	2	22
TTGGCTACT	4	1	20	13	3	0	37
TTGGCTATA	18	11	40	29	6	0	86
TTGGCTCAA	1	0	1	7	1	0	9
TTGGCTCAC	2	5	1	7	10	0	23
TTGGCTCCT	2	9	0	0	3	0	12
TTGGCTCTC	3	0	0	1	2	0	3
TTGGCTTAT	6	0	19	19	4	0	42
TTGGGACCC	8	6	0	9	25	0	40
TTGGGCCCC	9	2	0	0	35	0	37
TTGGGCTAC	7	2	1	15	14	0	32
TTGGGCTCG	4	3	0	8	9	0	20
TTGGGTCCT	11	20	0	3	50	0	73
TTGGTCACA	9	4	10	18	17	0	49
TTGGTCCAC	2	0	0	2	3	0	5
TTGGTCCAT	14	18	62	64	7	0	151
TTGGTCGCC	1	4	0	0	4	0	8
TTGGTCTCG	15	2	14	56	47	0	119
TTGGTTCAA	19	25	44	23	7	1	100
TTGGTTCCT	6	0	0	10	6	0	16
TTGGTTTCG	9	2	19	7	11	0	39
TTGGTTTCT	18	5	35	29	60	13	142
TTGGTTTTA	11	38	25	56	46	2	167
TTGTAAATA	4	35	7	3	2	1	48
TTGTAACAA	6	74	2	0	1	3	80
TTGTAACAT	8	56	3	1	0	1	61
TTGTAACCC	1	4	1	2	0	0	7
TTGTAACCG	5	22	1	3	1	0	27
TTGTAAGCC	3	8	0	2	0	1	11
TTGTACAAG	7	1	18	4	5	1	29
TTGTACAAT	9	8	29	11	15	30	93
TTGTACATT	14	0	70	33	4	10	117
TTGTACCAC	6	3	15	5	15	0	38
TTGTACCCA	2	1	33	1	1	2	38
TTGTACCCG	2	0	0	0	0	0	0
TTGTACCGC	1	1	8	7	2	0	18
TTGTACTTT	5	0	47	10	1	4	62
TTGTAGCAC	15	3	2	16	52	1	74
TTGTAGCCC	2	3	0	1	6	0	10
TTGTAGGCC	9	9	0	3	29	0	41
TTGTAGTCC	3	16	1	2	1	0	20
TTGTATAAC	15	3	68	20	0	23	114
TTGTATACG	6	5	17	2	4	1	29
TTGTATATC	7	1	0	20	38	8	67
TTGTATCCC	5	1	23	8	1	1	34
TTGTATCCT	1	1	0	1	1	6	9
TTGTATCTC	1	0	16	0	4	1	21
TTGTATGAT	4	0	38	16	7	18	79
TTGTATGCG	22	4	114	32	6	59	215
TTGTATTCC	3	0	34	8	0	1	43
TTGTCAAGA	3	5	5	0	1	86	97
TTGTCACAT	7	0	27	32	3	2	64
TTGTCAGCG	6	1	10	11	8	1	31
TTGTCATCC	12	4	0	12	30	45	91
TTGTCATCG	3	0	8	22	4	2	36
TTGTCATTG	13	1	11	6	14	0	32
TTGTCCACG	1	0	0	10	0	0	10
TTGTCCACT	1	1	0	0	0	0	1
TTGTCCAGA	2	6	4	3	0	0	13
TTGTCCATC	6	0	14	11	1	0	26
TTGTCCATT	8	1	19	33	22	0	75
TTGTCCCAG	2	1	0	1	0	0	2
TTGTCCCAT	11	4	3	8	16	2	33
TTGTCCCCG	7	1	0	5	1	0	7
TTGTCCCGC	2	0	0	7	14	0	21
TTGTCCGAA	2	1	0	7	2	0	10
TTGTCCGAT	4	0	0	5	24	0	29
TTGTCCGCG	5	6	0	19	25	0	50
TTGTCCGGC	11	2	0	10	27	0	39
TTGTCCTAA	8	26	0	1	0	0	27
TTGTCGCCA	3	0	0	0	0	0	0
TTGTCGCCC	2	0	0	4	0	0	4
TTGTCGGAA	8	15	0	9	12	0	36
TTGTCGTCC	3	5	0	0	1	0	6
TTGTCTACC	6	9	31	18	25	1	84
TTGTCTCCC	2	0	0	1	0	0	1
TTGTCTCCG	1	0	0	0	1	0	1
TTGTCTCGA	10	2	41	7	3	0	53
TTGTCTCGC	2	1	0	1	1	0	3
TTGTCTCTG	2	2	0	2	0	0	4
TTGTCTTAA	8	39	3	0	2	1	45
TTGTCTTTA	9	11	21	18	0	0	50
TTGTCTTTC	3	0	6	46	6	0	58
TTGTCTTTG	4	1	19	19	2	2	43
TTGTGATCC	6	9	0	4	18	0	31
TTGTGCCCC	3	4	0	1	2	0	7
TTGTGCCCT	3	14	0	1	15	0	30
TTGTGCTGC	8	4	5	11	5	0	25
TTGTGGAAA	15	6	1	58	102	3	170
TTGTGGCCC	7	13	0	0	38	0	51
TTGTTAACG	6	0	37	4	3	0	44
TTGTTAAGC	8	3	55	4	2	2	66
TTGTTACAG	10	2	34	16	6	1	59
TTGTTACCG	4	9	34	2	0	0	45
TTGTTACCT	4	5	7	13	0	23	48
TTGTTACGC	14	3	40	8	1	65	117
TTGTTACTT	2	1	6	0	1	1	9
TTGTTCATA	8	2	2	9	2	1	16
TTGTTCATC	2	0	17	18	1	0	36
TTGTTCCTG	4	3	0	6	2	1	12
TTGTTCCTT	6	1	4	7	7	0	19
TTGTTCTAC	2	1	17	1	1	1	21
TTGTTCTCT	3	0	4	16	1	0	21
TTGTTCTTA	16	8	27	32	2	0	69
TTGTTCTTT	5	21	20	2	1	0	44
TTGTTTAGC	10	4	63	16	0	1	84
TTGTTTCGC	6	0	33	2	1	1	37
TTTAAAAAG	4	0	15	35	1	6	57
TTTAAAAGA	6	3	6	7	0	32	48
TTTAAAATC	3	0	9	5	0	5	19
TTTAAACAC	3	0	4	3	0	53	60
TTTAAACCT	1	0	2	0	0	5	7
TTTAAACGA	6	2	50	8	3	33	96
TTTAAACTA	5	2	33	11	1	13	60
TTTAAACTC	1	0	0	2	0	2	4
TTTAAACTG	2	2	22	8	3	22	57
TTTAAACTT	3	0	25	0	1	6	32
TTTAAAGAA	5	0	26	7	1	24	58
TTTAAAGCG	5	2	24	40	0	4	70
TTTAAAGTT	1	0	42	4	1	45	92
TTTAAATCA	2	14	23	15	0	93	145
TTTAAATCT	1	1	26	0	0	74	101
TTTAAATGC	8	4	69	9	4	248	334
TTTAAATTA	3	5	30	1	11	20	67
TTTAAATTT	6	0	37	3	0	38	78
TTTAACAAC	1	0	1	0	1	4	6
TTTAACAAG	13	2	5	34	12	0	53
TTTAACACT	3	0	6	0	0	10	16
TTTAACAGA	4	2	39	1	7	54	103
TTTAACATG	2	0	4	4	1	9	18
TTTAACATT	1	0	5	0	0	7	12
TTTAACCAC	4	0	26	1	0	68	95
TTTAACCCA	6	0	18	0	0	3	21
TTTAACCCG	2	1	0	0	0	0	1
TTTAACGCC	3	0	3	2	8	0	13
TTTAACGGC	11	0	23	20	1	0	44
TTTAACTCA	3	0	23	0	0	26	49
TTTAACTCT	2	0	24	14	3	16	57
TTTAACTTT	5	0	7	7	0	6	20
TTTAAGAAC	7	0	41	44	21	5	111
TTTAAGAGA	11	3	34	13	4	5	59
TTTAAGATA	7	4	24	5	2	19	54
TTTAAGCAA	11	6	11	3	0	5	25
TTTAAGCGA	9	2	48	24	36	5	115
TTTAAGCTA	6	15	40	11	7	35	108
TTTAAGGAA	6	1	23	9	5	24	62
TTTAAGGAC	5	4	1	9	2	0	16
TTTAAGGCC	1	10	0	0	3	0	13
TTTAAGGTA	3	2	39	5	3	47	96
TTTAAGTAA	8	10	3	2	1	1	17
TTTAAGTCC	3	0	2	0	13	1	16
TTTAAGTGA	13	51	6	6	4	0	67
TTTAATAAG	8	0	17	45	27	4	93
TTTAATACC	1	0	1	0	0	1	2
TTTAATATC	3	1	10	1	0	4	16
TTTAATATG	6	3	38	3	1	10	55
TTTAATATT	2	1	10	1	0	12	24
TTTAATCAA	2	2	9	1	0	6	18
TTTAATCAT	2	0	20	6	1	72	99
TTTAATCCA	2	0	9	0	0	20	29
TTTAATCCC	2	0	2	0	0	2	4
TTTAATCCG	2	0	3	0	1	3	7
TTTAATCCT	4	0	9	0	0	17	26
TTTAATCTG	5	18	21	19	2	21	81
TTTAATGAT	6	0	40	7	1	9	57
TTTAATGCA	9	0	65	7	1	297	370
TTTAATGGC	6	0	66	10	3	30	109
TTTAATGGT	8	7	23	12	5	31	78
TTTAATTAA	6	16	2	1	0	12	31
TTTAATTAC	4	0	21	22	2	45	90
TTTAATTAG	5	21	4	2	32	2	61
TTTAATTTA	4	1	35	0	0	49	85
TTTAATTTC	5	0	18	8	7	2	35
TTTACAATA	5	0	44	10	23	31	108
TTTACAATG	3	1	36	36	0	3	76
TTTACACAT	5	0	23	7	0	4	34
TTTACACCA	5	0	15	16	0	0	31
TTTACACCT	2	0	4	0	1	0	5
TTTACACGG	2	0	21	2	6	0	29
TTTACACGT	3	4	6	3	0	3	16
TTTACACTA	4	1	27	1	7	5	41
TTTACACTG	3	0	1	0	2	2	5
TTTACAGCA	4	0	18	2	0	59	79
TTTACAGTT	6	10	12	8	11	2	43
TTTACATAA	3	1	3	0	0	3	7
TTTACATAC	1	1	4	1	0	0	6
TTTACATTT	3	0	0	3	0	0	3
TTTACCATT	4	0	9	30	0	0	39
TTTACCCGC	1	6	1	7	0	0	14
TTTACCCTT	2	2	1	3	2	0	8
TTTACCGAC	3	0	8	11	1	0	20
TTTACCGTA	1	0	14	1	0	1	16
TTTACCTAA	3	9	1	1	0	0	11
TTTACCTCA	1	0	4	0	0	0	4
TTTACCTTG	2	0	8	0	0	0	8
TTTACCTTT	4	0	5	8	0	1	14
TTTACGACA	6	0	15	36	0	0	51
TTTACGACC	1	0	0	1	0	0	1
TTTACGACG	1	3	1	0	1	0	5
TTTACGATA	8	1	49	24	1	3	78
TTTACGATG	3	0	8	0	4	32	44
TTTACGCCA	7	19	1	31	0	0	51
TTTACGCCC	1	0	0	1	1	0	2
TTTACGCCG	1	0	1	0	2	0	3
TTTACGGAT	2	3	8	5	9	0	25
TTTACGGCG	8	3	35	4	2	0	44
TTTACGGCT	8	0	31	19	5	0	55
TTTACGTTC	4	0	1	16	2	0	19
TTTACTACA	1	0	0	0	1	7	8
TTTACTAGC	2	9	34	14	2	1	60
TTTACTATA	3	3	3	3	19	5	33
TTTACTCAC	2	0	3	0	0	34	37
TTTACTCCT	1	0	1	0	0	2	3
TTTACTCGT	1	0	0	1	2	0	3
TTTACTCTA	3	2	23	0	0	1	26
TTTACTCTT	1	0	1	0	0	2	3
TTTACTGAG	3	2	6	8	8	5	29
TTTACTGCA	1	0	0	1	1	0	2
TTTACTGCG	4	0	29	1	7	126	163
TTTACTGTC	2	10	4	11	11	0	36
TTTACTTCT	2	0	23	1	0	0	24
TTTAGAAAA	4	2	24	2	2	17	47
TTTAGAAAT	3	2	12	3	2	2	21
TTTAGAATC	6	2	41	32	10	21	106
TTTAGAATT	2	2	14	12	1	3	32
TTTAGACAC	2	1	8	0	0	0	9
TTTAGACTT	4	1	13	3	0	0	17
TTTAGAGCC	3	4	2	5	0	0	11
TTTAGATAT	2	0	13	0	1	26	40
TTTAGATCA	1	1	0	2	0	1	4
TTTAGCAAT	3	4	6	2	0	41	53
TTTAGCATA	4	0	29	11	2	5	47
TTTAGCCGC	3	2	17	14	2	0	35
TTTAGCCGT	3	0	0	14	4	0	18
TTTAGCTAA	4	7	0	0	7	0	14
TTTAGCTAG	5	1	1	18	11	1	32
TTTAGCTCG	1	2	2	2	0	0	6
TTTAGGAAC	8	0	12	30	18	0	60
TTTAGGACC	3	3	1	3	2	0	9
TTTAGGATA	18	0	9	45	25	2	81
TTTAGGATC	3	0	1	23	34	1	59
TTTAGGGCC	2	0	0	3	4	0	7
TTTAGGTAA	7	21	0	0	1	0	22
TTTAGGTAT	8	1	58	31	36	1	127
TTTAGGTCC	3	0	2	6	49	1	58
TTTAGGTCT	6	2	11	38	3	1	55
TTTAGGTTT	13	3	49	22	40	1	115
TTTAGTAAT	5	2	26	3	3	17	51
TTTAGTAGA	6	11	19	5	2	59	96
TTTAGTATA	11	11	70	29	0	17	127
TTTAGTATT	6	1	42	17	2	68	130
TTTAGTCAC	2	1	15	3	5	1	25
TTTAGTCCG	3	0	1	8	1	0	10
TTTAGTCGG	10	1	24	28	0	0	53
TTTAGTCTT	5	0	25	11	1	11	48
TTTAGTTAG	6	15	2	12	60	0	89
TTTATAAAC	10	4	27	32	0	4	67
TTTATAACA	1	3	16	1	0	3	23
TTTATAAGA	5	1	7	5	1	13	27
TTTATAAGT	5	0	31	8	8	6	53
TTTATAATC	5	0	19	4	0	3	26
TTTATACAA	3	0	1	0	1	2	4
TTTATACAT	5	1	8	1	0	3	13
TTTATACCA	6	0	27	15	19	0	61
TTTATACCC	1	0	0	1	0	0	1
TTTATACGG	8	5	46	6	0	0	57
TTTATAGAA	8	12	52	8	3	1	76
TTTATAGCT	3	0	3	1	2	53	59
TTTATATAA	5	20	4	3	5	1	33
TTTATATCG	2	0	5	2	0	2	9
TTTATATGG	6	4	16	43	25	1	89
TTTATATTT	6	0	21	9	7	21	58
TTTATCAAA	3	2	13	1	1	3	20
TTTATCAGT	1	0	9	3	24	0	36
TTTATCCCG	1	0	1	14	0	16	31
TTTATCCCT	3	15	0	22	1	1	39
TTTATCCGA	4	1	8	2	1	43	55
TTTATCCGC	2	0	0	0	0	2	2
TTTATCCTA	2	0	5	1	0	1	7
TTTATCCTT	3	0	6	0	1	2	9
TTTATCGAA	5	3	32	25	0	46	106
TTTATCTAA	2	5	0	0	0	4	9
TTTATCTAT	4	0	9	5	10	1	25
TTTATCTCG	3	0	9	2	1	0	12
TTTATCTTA	7	2	13	6	6	1	28
TTTATCTTC	5	1	8	21	15	0	45
TTTATGAAC	7	0	0	1	0	1	2
TTTATGACA	1	0	11	3	1	2	17
TTTATGACT	5	0	8	12	9	1	30
TTTATGATC	4	2	3	16	12	3	36
TTTATGATT	5	1	39	16	1	7	64
TTTATGCGA	1	0	13	3	1	15	32
TTTATGCGC	9	3	23	8	1	3	38
TTTATGCTT	4	1	18	6	1	1	27
TTTATGTAA	16	77	2	7	19	2	107
TTTATGTCC	4	0	0	20	34	1	55
TTTATGTCT	5	1	5	23	11	1	41
TTTATTAAA	2	0	26	12	1	40	79
TTTATTAAT	1	0	10	2	2	6	20
TTTATTACG	6	0	8	13	1	0	22
TTTATTATG	2	0	12	15	6	2	35
TTTATTATT	8	0	13	9	8	18	48
TTTATTCAA	5	2	9	0	0	31	42
TTTATTCAC	11	0	31	20	7	1	59
TTTATTCAT	4	0	33	8	0	7	48
TTTATTCGC	5	3	26	13	0	1	43
TTTATTCTT	2	0	5	1	3	18	27
TTTATTGAA	4	1	23	2	0	8	34
TTTATTGCC	7	0	50	35	21	39	145
TTTATTGCG	5	7	25	41	7	0	80
TTTATTGTC	3	0	8	26	0	1	35
TTTATTTCG	4	1	25	4	1	1	32
TTTATTTTC	3	1	5	5	12	2	25
TTTATTTTG	4	0	8	15	10	0	33
TTTATTTTT	4	0	4	1	0	1	6
TTTCAAAAA	2	18	6	4	1	2	31
TTTCAAAGT	3	0	29	1	1	4	35
TTTCAAATA	8	107	22	16	0	21	166
TTTCAACAC	4	1	28	1	0	165	195
TTTCAACAG	2	0	14	19	0	1	34
TTTCAACTG	3	0	25	2	2	1	30
TTTCAACTT	2	0	1	0	0	5	6
TTTCAAGAC	2	1	4	8	0	1	14
TTTCAAGAT	4	1	22	15	1	4	43
TTTCAAGCA	5	1	35	11	0	45	92
TTTCAAGCG	4	0	11	0	2	2	15
TTTCAAGCT	1	0	4	0	13	36	53
TTTCAAGGC	11	0	47	13	34	0	94
TTTCAATCC	6	0	17	11	1	1	30
TTTCAATGC	1	0	8	4	3	30	45
TTTCAATTA	4	0	32	11	0	5	48
TTTCAATTT	2	0	15	0	2	9	26
TTTCACAAC	2	0	14	2	0	1	17
TTTCACAGC	3	2	16	2	1	73	94
TTTCACCCA	1	19	0	0	0	0	19
TTTCACCCG	2	0	1	11	25	1	38
TTTCACCCT	1	1	0	0	0	1	2
TTTCACCGC	2	1	20	3	0	1	25
TTTCACCTC	1	0	0	1	0	0	1
TTTCACCTG	2	8	8	1	6	0	23
TTTCACGAA	2	5	6	8	10	4	33
TTTCACGCT	2	0	2	2	1	0	5
TTTCACGGA	5	4	0	8	9	0	21
TTTCACGGG	6	14	11	28	21	0	74
TTTCACGTC	2	0	0	1	0	0	1
TTTCACTCA	3	1	31	1	0	6	39
TTTCACTGG	7	0	96	28	18	0	142
TTTCACTTG	4	0	24	9	4	0	37
TTTCAGAGA	5	1	15	7	0	41	64
TTTCAGATC	3	0	15	5	3	1	24
TTTCAGATT	1	1	11	5	2	27	46
TTTCAGCCA	10	6	1	27	0	0	34
TTTCAGCGC	2	0	26	2	0	2	30
TTTCAGCGT	9	0	35	21	19	0	75
TTTCAGCTT	5	0	1	9	8	1	19
TTTCAGTAT	1	1	5	0	3	1	10
TTTCAGTCC	1	1	0	1	0	2	4
TTTCAGTCG	1	1	27	0	2	2	32
TTTCAGTCT	4	1	7	9	1	1	19
TTTCAGTGC	1	4	6	6	3	2	21
TTTCAGTGT	6	2	24	4	8	74	112
TTTCATACG	4	0	18	1	2	1	22
TTTCATACT	1	0	10	1	0	26	37
TTTCATAGA	4	13	22	7	1	16	59
TTTCATAGC	5	0	53	2	0	71	126
TTTCATCAC	4	0	22	5	1	33	61
TTTCATCCT	1	1	7	1	0	0	9
TTTCATGAA	3	1	11	3	1	9	25
TTTCATGAG	1	1	5	4	6	0	16
TTTCATTAG	4	0	1	1	14	2	18
TTTCATTGA	3	5	2	1	1	2	11
TTTCATTTG	4	0	31	6	6	12	55
TTTCCAAAA	2	2	6	0	0	2	10
TTTCCAAAC	1	0	1	1	0	2	4
TTTCCAAGG	1	1	17	9	3	0	30
TTTCCAATC	3	0	17	6	1	1	25
TTTCCAGCA	4	0	25	0	0	0	25
TTTCCAGCG	2	0	21	8	1	0	30
TTTCCAGTC	2	1	12	0	1	0	14
TTTCCAGTT	2	0	12	2	1	72	87
TTTCCATGT	1	0	28	0	7	33	68
TTTCCATTA	2	0	5	5	0	0	10
TTTCCCAAG	2	1	1	0	4	0	6
TTTCCCACA	4	0	9	1	0	0	10
TTTCCCAGG	4	0	2	0	2	0	4
TTTCCCATG	2	0	0	0	2	0	2
TTTCCCCGT	8	0	0	38	31	0	69
TTTCCCCTT	3	2	1	4	8	0	15
TTTCCCGAT	5	0	0	2	16	1	19
TTTCCCGGA	4	0	14	15	8	1	38
TTTCCCGTT	1	0	5	0	0	0	5
TTTCCCTCT	1	0	0	8	12	0	20
TTTCCCTGG	7	0	0	39	10	0	49
TTTCCCTTG	1	0	0	5	4	0	9
TTTCCCTTT	1	0	0	2	1	0	3
TTTCCGAAG	3	0	0	2	3	0	5
TTTCCGAAT	2	0	18	1	1	22	42
TTTCCGATA	1	1	1	0	0	0	2
TTTCCGATG	2	0	7	5	4	0	16
TTTCCGCAA	2	0	29	0	7	102	138
TTTCCGCCA	3	0	2	8	0	1	11
TTTCCGCCG	1	0	0	1	0	0	1
TTTCCGCGG	7	0	26	12	6	0	44
TTTCCGCTT	2	0	11	22	0	0	33
TTTCCGGAC	6	4	0	16	35	0	55
TTTCCGGAT	5	0	3	0	13	0	16
TTTCCGGCA	3	0	6	2	3	0	11
TTTCCGGCC	1	0	0	1	12	0	13
TTTCCGGCT	4	0	11	19	9	0	39
TTTCCGGTA	4	1	0	1	0	0	2
TTTCCGTAC	1	1	0	0	0	0	1
TTTCCGTCA	7	4	1	29	7	0	41
TTTCCGTGG	7	2	7	23	30	0	62
TTTCCGTGT	13	6	21	23	30	31	111
TTTCCTAAC	4	10	19	3	1	27	60
TTTCCTAAT	1	0	1	0	1	13	15
TTTCCTACT	2	0	19	0	0	0	19
TTTCCTATA	2	0	19	9	2	2	32
TTTCCTCAC	1	0	10	0	0	0	10
TTTCCTCCA	1	0	0	3	0	0	3
TTTCCTCGA	1	2	0	0	0	0	2
TTTCCTGAG	7	17	1	2	1	5	26
TTTCCTGGA	4	2	25	13	13	0	53
TTTCCTGGC	1	1	1	0	2	0	4
TTTCCTGTA	1	1	3	0	1	0	5
TTTCCTTAT	2	0	2	3	0	1	6
TTTCCTTCA	1	0	0	0	0	0	0
TTTCCTTGT	3	0	2	3	0	0	5
TTTCCTTTA	3	0	6	0	0	0	6
TTTCGAAAC	3	0	16	4	0	0	20
TTTCGAATA	1	5	47	15	0	3	70
TTTCGAATT	6	1	26	15	0	0	42
TTTCGACAT	4	1	17	1	0	0	19
TTTCGACCA	1	0	0	0	0	0	0
TTTCGACGT	4	0	6	15	4	0	25
TTTCGAGAC	8	3	1	7	18	0	29
TTTCGAGCG	3	2	14	16	2	0	34
TTTCGATAA	6	23	2	0	1	0	26
TTTCGATAT	3	5	22	5	1	20	53
TTTCGATCT	1	0	0	2	0	0	2
TTTCGATGA	4	29	0	6	3	0	38
TTTCGATGC	7	0	14	24	7	0	45
TTTCGATTC	2	0	5	1	0	0	6
TTTCGATTG	8	0	10	21	6	1	38
TTTCGCAAA	4	0	12	2	10	1	25
TTTCGCCTT	1	1	0	0	6	0	7
TTTCGCGAA	5	1	5	10	2	0	18
TTTCGCGCG	4	0	4	5	2	0	11
TTTCGCGGA	4	1	1	1	3	0	6
TTTCGCTAA	3	19	0	0	0	0	19
TTTCGCTCC	1	1	0	0	2	0	3
TTTCGGATA	3	0	13	20	3	0	36
TTTCGGCAC	4	0	10	3	1	0	14
TTTCGGCGA	6	0	4	18	15	2	39
TTTCGGCTC	1	1	0	5	4	0	10
TTTCGGCTT	11	0	50	26	5	0	81
TTTCGGGAC	5	6	1	24	67	0	98
TTTCGGGCT	2	0	0	31	6	0	37
TTTCGGTAC	9	1	27	2	2	61	93
TTTCGGTAT	9	3	33	31	10	0	77
TTTCGTAAT	2	0	29	4	1	0	34
TTTCGTACC	1	0	0	3	0	1	4
TTTCGTATC	6	0	16	26	0	40	82
TTTCGTCAA	3	0	7	5	1	35	48
TTTCGTCAC	4	0	5	7	19	0	31
TTTCGTCCA	2	2	0	0	1	1	4
TTTCGTCCT	2	0	0	3	23	0	26
TTTCGTCGG	7	0	0	19	18	0	37
TTTCGTCTC	5	0	0	1	14	1	16
TTTCGTGAC	4	0	19	8	1	0	28
TTTCGTGCG	5	0	12	8	0	1	21
TTTCGTTAA	6	43	2	2	5	1	53
TTTCGTTAG	7	4	0	5	19	36	64
TTTCGTTCG	4	0	8	15	5	1	29
TTTCGTTCT	2	0	7	9	3	0	19
TTTCGTTGA	8	59	0	0	12	0	71
TTTCGTTGC	6	2	29	7	5	1	44
TTTCGTTGT	6	1	29	15	3	1	49
TTTCGTTTC	2	0	4	2	0	0	6
TTTCTAAAG	4	0	17	8	5	1	31
TTTCTAAGC	3	1	37	10	0	1	49
TTTCTAAGG	1	0	5	5	0	0	10
TTTCTAAGT	3	3	34	7	1	8	53
TTTCTAATT	5	0	4	14	4	1	23
TTTCTACAA	1	0	1	1	0	1	3
TTTCTACAT	5	0	27	9	7	18	61
TTTCTACCA	1	0	15	6	0	0	21
TTTCTACCC	3	0	11	15	4	0	30
TTTCTACCG	1	0	0	0	0	0	0
TTTCTAGCA	7	36	9	2	0	11	58
TTTCTAGGA	9	5	13	19	5	1	43
TTTCTAGTA	6	0	21	9	0	1	31
TTTCTATGA	2	3	0	1	0	2	6
TTTCTCAAG	5	0	21	0	5	0	26
TTTCTCACA	2	0	11	0	1	2	14
TTTCTCACC	1	0	1	1	0	0	2
TTTCTCACT	4	0	9	0	0	0	9
TTTCTCATG	4	1	8	12	7	1	29
TTTCTCATT	5	0	3	18	0	1	22
TTTCTCCTT	4	10	0	0	4	2	16
TTTCTCGCA	1	0	1	1	1	1	4
TTTCTCGGA	5	3	17	5	1	1	27
TTTCTCGGT	1	1	16	23	5	0	45
TTTCTCGTA	6	0	6	14	3	1	24
TTTCTCGTG	1	1	0	2	9	0	12
TTTCTCTAC	4	0	6	42	0	0	48
TTTCTCTCA	2	0	1	0	1	0	2
TTTCTCTCC	3	0	6	0	12	0	18
TTTCTCTGA	2	16	3	4	7	2	32
TTTCTCTTA	2	0	4	6	4	0	14
TTTCTCTTT	3	0	4	1	1	0	6
TTTCTGAAC	3	3	1	7	21	0	32
TTTCTGAAG	8	1	29	7	0	0	37
TTTCTGAAT	6	1	16	5	0	3	25
TTTCTGCAT	11	0	28	7	1	48	84
TTTCTGCCC	1	0	0	8	3	1	12
TTTCTGCTA	1	1	3	2	1	2	9
TTTCTGCTC	1	0	0	0	0	2	2
TTTCTGTAA	10	37	0	3	18	4	62
TTTCTGTAG	4	10	1	8	32	0	51
TTTCTGTCA	1	2	3	2	2	1	10
TTTCTGTCC	9	8	0	0	5	0	13
TTTCTGTGC	7	25	2	22	0	0	49
TTTCTGTTC	8	9	5	10	22	0	46
TTTCTTAAG	6	2	19	5	2	0	28
TTTCTTAAT	4	6	24	1	1	3	35
TTTCTTACA	1	7	4	5	13	1	30
TTTCTTACC	1	0	6	2	0	0	8
TTTCTTATC	1	0	8	9	0	3	20
TTTCTTATG	3	0	14	14	0	0	28
TTTCTTATT	3	1	7	6	0	0	14
TTTCTTCAC	5	0	50	0	0	26	76
TTTCTTCAT	3	0	20	1	3	0	24
TTTCTTCCA	2	0	1	1	1	0	3
TTTCTTCGG	5	3	5	5	1	0	14
TTTCTTGAG	4	1	3	8	19	0	31
TTTCTTGCC	1	0	1	6	0	1	8
TTTCTTGCG	4	0	14	8	0	1	23
TTTCTTGCT	4	5	33	11	3	0	52
TTTCTTGTC	1	0	5	2	1	0	8
TTTCTTTAT	2	0	14	1	2	2	19
TTTCTTTCA	2	0	8	13	0	0	21
TTTCTTTCC	1	0	3	0	0	0	3
TTTCTTTTA	2	0	3	4	0	1	8
TTTCTTTTC	1	0	4	4	0	0	8
TTTGAAAAC	6	0	18	3	0	2	23
TTTGAAAGT	23	2	112	35	11	55	215
TTTGAAATA	4	2	22	2	1	6	33
TTTGAACAC	2	0	0	5	0	1	6
TTTGAACCA	1	0	16	1	0	0	17
TTTGAACCG	3	2	5	15	9	0	31
TTTGAACTT	3	8	19	24	9	0	60
TTTGAAGTC	10	8	6	46	18	0	78
TTTGAATCC	2	8	1	11	2	0	22
TTTGAATGC	5	1	63	6	5	52	127
TTTGAATTG	8	1	59	12	4	3	79
TTTGAATTT	6	1	22	16	3	3	45
TTTGACAAA	8	0	2	3	1	1	7
TTTGACAGA	10	1	9	41	2	2	55
TTTGACATA	5	0	3	11	27	0	41
TTTGACATC	3	0	5	10	3	0	18
TTTGACATG	4	5	0	33	8	0	46
TTTGACCCC	1	0	0	0	0	0	0
TTTGACCCG	2	0	0	0	0	0	0
TTTGACCTA	7	0	0	3	2	0	5
TTTGACCTC	2	5	1	1	14	0	21
TTTGACGTG	8	0	0	11	30	0	41
TTTGACTAA	2	12	1	0	0	0	13
TTTGACTAC	3	1	7	3	0	0	11
TTTGACTCC	3	1	0	2	0	0	3
TTTGACTGC	6	1	1	2	0	0	4
TTTGACTTA	3	2	4	14	3	2	25
TTTGAGCTA	7	1	26	8	5	1	41
TTTGAGTCT	5	2	17	35	31	2	87
TTTGAGTTC	13	3	1	22	5	0	31
TTTGATAAG	7	2	10	20	4	3	39
TTTGATACA	7	4	9	14	2	3	32
TTTGATACG	4	10	21	6	34	0	71
TTTGATCAC	4	0	30	8	0	0	38
TTTGATCTA	2	1	13	1	1	3	19
TTTGATCTT	3	0	9	4	2	1	16
TTTGATGAC	4	10	3	1	1	0	15
TTTGATTAC	3	0	17	4	1	0	22
TTTGATTCC	1	1	4	1	7	0	13
TTTGATTCG	4	1	21	19	6	0	47
TTTGATTCT	3	0	10	1	3	36	50
TTTGATTTG	5	0	10	21	11	2	44
TTTGCAAGT	5	0	5	10	7	0	22
TTTGCAATA	6	0	3	11	1	0	15
TTTGCACAG	6	10	1	6	0	0	17
TTTGCACTC	3	1	3	3	1	0	8
TTTGCACTT	4	0	0	4	50	0	54
TTTGCAGAG	5	9	0	5	11	1	26
TTTGCAGCC	4	1	10	25	3	0	39
TTTGCAGCT	2	1	2	8	33	0	44
TTTGCATAG	14	6	6	1	23	0	36
TTTGCATTG	18	0	1	3	65	0	69
TTTGCCAAC	8	1	0	6	3	0	10
TTTGCCAAG	4	1	0	6	6	0	13
TTTGCCAAT	4	0	2	5	24	1	32
TTTGCCACC	1	0	1	1	0	0	2
TTTGCCATG	5	9	0	2	58	0	69
TTTGCCCAA	2	0	1	2	1	0	4
TTTGCCCCT	4	4	0	0	2	0	6
TTTGCCCGA	7	0	0	0	37	0	37
TTTGCCCGT	2	0	0	0	1	0	1
TTTGCCGAA	1	1	0	0	3	0	4
TTTGCCGAC	3	0	8	4	15	0	27
TTTGCCGCG	2	2	0	0	3	0	5
TTTGCCGCT	15	1	0	17	58	0	76
TTTGCCGGC	6	6	0	3	1	0	10
TTTGCCTTA	2	2	0	0	4	0	6
TTTGCCTTT	3	2	0	1	20	0	23
TTTGCGAAC	5	8	0	4	1	0	13
TTTGCGACG	1	0	1	3	1	0	5
TTTGCGACT	2	0	0	10	3	0	13
TTTGCGCGA	3	7	2	3	19	0	31
TTTGCGCTA	6	0	2	3	29	0	34
TTTGCGTAA	12	26	0	1	2	0	29
TTTGCTACA	8	4	8	10	0	0	22
TTTGCTATA	2	4	0	21	5	0	30
TTTGCTATG	4	1	1	6	2	0	10
TTTGCTCAC	7	3	0	0	6	0	9
TTTGCTCAG	6	5	0	1	10	0	16
TTTGCTCGA	3	4	0	1	2	0	7
TTTGCTCGC	1	2	0	1	1	0	4
TTTGCTGTA	5	10	0	27	14	0	51
TTTGCTTCT	1	1	0	2	3	0	6
TTTGCTTGA	3	11	1	1	4	0	17
TTTGCTTTC	4	3	0	4	11	0	18
TTTGGAAAA	3	1	18	6	2	1	28
TTTGGACAA	2	1	11	0	0	0	12
TTTGGACAT	5	0	5	8	2	0	15
TTTGGATCT	8	0	52	40	10	0	102
TTTGGATGA	21	62	6	3	55	1	127
TTTGGATTA	6	4	19	3	4	0	30
TTTGGCAAA	9	15	15	18	10	31	89
TTTGGCACT	6	0	0	27	21	0	48
TTTGGCCCC	4	2	1	20	10	8	41
TTTGGCCCT	1	2	0	0	1	0	3
TTTGGCGCC	4	4	0	4	11	0	19
TTTGGCTAC	2	0	7	1	3	0	11
TTTGGCTCG	4	0	0	22	24	0	46
TTTGGGACC	13	46	0	1	25	0	72
TTTGGGCAC	8	8	0	19	39	0	66
TTTGGGCCA	5	1	0	19	24	0	44
TTTGGTCAC	3	0	3	13	4	0	20
TTTGGTCAT	7	0	11	9	2	0	22
TTTGGTCCG	2	0	0	2	8	0	10
TTTGGTCTA	10	21	3	9	0	0	33
TTTGGTCTC	3	0	8	1	5	0	14
TTTGGTTAA	9	65	1	4	7	2	79
TTTGTAACA	10	0	16	8	0	20	44
TTTGTAACC	4	0	1	3	0	1	5
TTTGTAACT	8	0	34	7	3	1	45
TTTGTAATA	2	2	8	4	1	2	17
TTTGTACAA	4	1	2	3	2	0	8
TTTGTACAG	9	4	23	18	5	1	51
TTTGTACCA	2	0	2	0	0	0	2
TTTGTAGAA	9	12	10	62	44	2	130
TTTGTAGAC	3	0	28	22	7	0	57
TTTGTAGCA	8	3	11	15	5	0	34
TTTGTATCT	4	2	23	8	1	33	67
TTTGTATTA	7	11	10	14	6	0	41
TTTGTATTG	6	16	1	3	6	0	26
TTTGTCAAA	5	1	6	2	1	4	14
TTTGTCATA	9	21	3	18	9	3	54
TTTGTCCCG	1	0	0	7	2	0	9
TTTGTCGAA	8	6	7	10	6	0	29
TTTGTCGCA	1	2	0	6	0	0	8
TTTGTCGCC	3	0	0	7	10	0	17
TTTGTCGCG	5	4	1	8	7	0	20
TTTGTCTCA	8	0	1	21	0	0	22
TTTGTCTGA	16	40	0	0	20	0	60
TTTGTGCTA	7	15	1	20	27	0	63
TTTGTGTTT	14	6	16	88	55	3	168
TTTGTTACT	9	0	23	5	16	41	85
TTTGTTCGA	7	1	31	18	21	10	81
TTTGTTTTA	3	2	13	24	8	0	47
TTTTAAAAC	4	9	2	0	2	1	14
TTTTAAAAT	4	39	2	6	5	4	56
TTTTAAACG	2	5	1	1	0	0	7
TTTTAAATT	2	2	0	0	2	4	8
TTTTAACAC	2	2	3	0	0	1	6
TTTTAACCA	3	2	2	0	3	0	7
TTTTAACGA	7	19	2	2	0	0	23
TTTTAACGT	5	14	0	0	10	1	25
TTTTAACTT	3	12	1	9	2	0	24
TTTTAAGAC	1	3	2	0	0	0	5
TTTTAAGCG	6	14	6	1	0	1	22
TTTTAATAG	1	19	0	4	1	0	24
TTTTAATCA	2	7	2	0	0	4	13
TTTTACAAC	2	0	7	0	0	0	7
TTTTACAAT	1	3	7	0	1	4	15
TTTTACAGG	9	2	24	6	7	1	40
TTTTACCAC	2	0	1	0	1	0	2
TTTTACCTA	6	6	0	0	0	1	7
TTTTACCTG	1	0	3	1	0	0	4
TTTTACGAA	3	1	18	7	1	11	38
TTTTACGAG	2	0	2	1	0	0	3
TTTTACGAT	2	0	3	4	5	1	13
TTTTACGCC	1	0	0	2	0	0	2
TTTTACGTT	2	0	9	5	0	1	15
TTTTACTAA	2	16	1	1	0	2	20
TTTTACTCA	2	1	2	0	0	1	4
TTTTACTGC	1	0	0	1	0	1	2
TTTTAGAAT	6	8	4	11	35	3	61
TTTTAGATC	2	0	0	12	28	1	41
TTTTAGCAA	1	2	1	3	2	0	8
TTTTAGCCC	1	0	0	0	0	0	0
TTTTAGCCT	5	3	0	4	11	1	19
TTTTAGCGA	8	18	1	2	23	1	45
TTTTAGCGC	4	2	1	1	22	1	27
TTTTAGCTT	1	1	0	3	12	3	19
TTTTAGGTC	1	1	0	3	23	0	27
TTTTAGTAA	3	25	1	2	15	1	44
TTTTAGTCT	4	16	0	2	35	0	53
TTTTATAAT	1	1	15	7	1	19	43
TTTTATACG	2	0	3	3	1	0	7
TTTTATAGA	2	0	19	0	4	10	33
TTTTATCCA	3	0	27	1	0	0	28
TTTTATCCC	2	0	3	11	0	0	14
TTTTATCGA	4	1	26	4	8	60	99
TTTTATCTA	1	1	11	1	0	2	15
TTTTATCTC	2	0	2	2	1	4	9
TTTTATGAA	3	2	17	8	0	46	73
TTTTATGCT	3	0	47	11	3	21	82
TTTTATGGC	3	3	31	6	3	0	43
TTTTATTAA	3	16	1	2	0	2	21
TTTTATTAC	4	0	42	13	14	61	130
TTTTATTAG	3	4	2	1	12	1	20
TTTTATTAT	3	0	5	1	0	21	27
TTTTATTCG	3	0	30	5	1	3	39
TTTTATTGT	5	0	23	8	1	27	59
TTTTATTTA	1	1	3	1	1	0	6
TTTTATTTG	7	3	24	12	1	4	44
TTTTATTTT	3	0	6	2	0	7	15
TTTTCAAAA	4	1	19	3	0	2	25
TTTTCAAAC	4	0	23	1	2	54	80
TTTTCAAAT	5	0	16	3	0	24	43
TTTTCAACC	1	9	10	8	6	2	35
TTTTCAATG	4	3	23	12	0	1	39
TTTTCAATT	2	0	5	3	1	2	11
TTTTCACAA	2	0	8	0	0	1	9
TTTTCACCC	6	4	9	4	11	0	28
TTTTCACGC	2	0	2	0	0	5	7
TTTTCACGT	3	0	15	4	0	7	26
TTTTCAGTT	5	3	11	1	0	23	38
TTTTCATAT	3	0	18	2	0	19	39
TTTTCATCC	3	0	6	1	1	26	34
TTTTCATCT	1	0	8	0	0	1	9
TTTTCCAAA	2	0	8	3	0	5	16
TTTTCCACA	6	0	20	1	4	65	90
TTTTCCAGT	1	0	6	11	3	0	20
TTTTCCATA	2	0	22	1	0	19	42
TTTTCCATC	2	0	4	1	0	0	5
TTTTCCATT	3	0	15	3	1	1	20
TTTTCCCAA	5	0	2	6	0	1	9
TTTTCCCGC	1	2	0	0	0	0	2
TTTTCCCGT	1	0	0	5	0	0	5
TTTTCCGAA	3	0	3	2	0	1	6
TTTTCCGAT	2	0	0	1	0	0	1
TTTTCCGGC	3	5	22	17	12	0	56
TTTTCCGTG	2	1	31	29	10	1	72
TTTTCCGTT	7	5	54	15	22	34	130
TTTTCCTAC	1	0	0	0	0	0	0
TTTTCCTGA	7	34	0	1	2	0	37
TTTTCCTTA	2	1	4	11	2	1	19
TTTTCCTTC	2	0	0	20	3	2	25
TTTTCGAAC	4	2	11	0	5	1	19
TTTTCGATT	2	0	17	7	0	2	26
TTTTCGCAC	5	0	35	0	2	34	71
TTTTCGCAG	2	2	14	1	5	0	22
TTTTCGCCT	1	2	4	0	0	0	6
TTTTCGCGT	2	0	6	0	0	0	6
TTTTCGCTC	1	1	0	0	16	0	17
TTTTCGCTT	6	0	1	16	11	0	28
TTTTCGGCT	8	0	10	26	3	17	56
TTTTCGGTT	4	1	22	9	19	16	67
TTTTCGTCA	1	1	12	6	3	0	22
TTTTCGTCT	3	0	2	5	8	0	15
TTTTCGTGC	11	3	14	27	6	0	50
TTTTCGTTA	6	0	24	0	5	1	30
TTTTCGTTC	5	0	0	9	25	0	34
TTTTCGTTG	1	1	8	12	14	0	35
TTTTCGTTT	6	1	23	14	3	0	41
TTTTCTAGT	3	0	45	4	6	4	59
TTTTCTATC	1	0	2	8	18	0	28
TTTTCTCAT	2	0	8	1	4	4	17
TTTTCTGTT	4	3	28	7	0	17	55
TTTTCTTAG	1	4	0	3	15	0	22
TTTTCTTCA	2	0	7	4	1	2	14
TTTTCTTCT	3	0	17	2	4	1	24
TTTTCTTGA	4	15	0	1	12	1	29
TTTTCTTGC	3	1	23	18	0	7	49
TTTTCTTTC	1	0	9	3	0	9	21
TTTTGAAAC	3	17	8	1	33	0	59
TTTTGAAAG	5	11	8	4	2	0	25
TTTTGAATG	5	14	2	3	7	0	26
TTTTGAATT	5	6	3	2	1	1	13
TTTTGACAC	5	6	0	0	0	0	6
TTTTGACTC	3	8	0	1	1	0	10
TTTTGACTT	5	11	0	4	14	1	30
TTTTGAGTA	12	19	2	1	8	0	30
TTTTGAGTT	6	45	0	2	9	0	56
TTTTGATTA	4	23	4	0	3	3	33
TTTTGCAAA	3	0	20	10	4	2	36
TTTTGCAAT	4	0	8	13	1	0	22
TTTTGCCAT	2	1	2	3	14	0	20
TTTTGCCCA	6	3	0	18	10	0	31
TTTTGCCGA	1	1	10	1	1	0	13
TTTTGCCGC	7	1	0	12	13	0	26
TTTTGCCTT	2	14	0	17	9	1	41
TTTTGCGCA	3	2	0	0	2	1	5
TTTTGCGCG	6	11	1	15	15	0	42
TTTTGCTAT	3	0	1	1	6	0	8
TTTTGCTTC	3	0	0	16	22	0	38
TTTTGGCAA	5	1	12	51	15	0	79
TTTTGGCAC	9	2	19	10	3	0	34
TTTTGGCCC	2	1	0	3	8	0	12
TTTTGGGAC	13	9	0	28	34	0	71
TTTTGGTCC	3	10	0	4	20	0	34
TTTTGGTCT	4	2	5	26	11	1	45
TTTTGTACG	5	7	3	1	3	0	14
TTTTGTATC	3	0	9	13	0	0	22
TTTTGTCAA	3	0	29	2	0	0	31
TTTTGTCCA	5	1	0	7	4	1	13
TTTTGTCCC	1	0	0	4	0	0	4
TTTTGTCGC	4	0	5	0	2	0	7
TTTTGTGAT	13	0	35	12	12	11	70
TTTTGTTAG	22	27	3	8	110	1	149
TTTTGTTAT	4	0	34	2	7	23	66
TTTTGTTCA	5	10	37	8	1	11	67
TTTTGTTGC	15	1	45	12	19	60	137
TTTTGTTTA	2	8	20	7	2	8	45
TTTTTAAAT	4	1	23	19	1	3	47
TTTTTAACG	4	0	5	10	8	1	24
TTTTTAACT	1	2	25	0	0	29	56
TTTTTAAGA	2	2	17	3	3	26	51
TTTTTAATA	5	6	9	15	7	3	40
TTTTTAATT	2	2	5	9	0	0	16
TTTTTACAA	1	2	5	6	5	55	73
TTTTTACAC	1	1	14	0	0	54	69
TTTTTACGC	4	2	26	2	0	31	61
TTTTTACTG	4	0	11	31	18	0	60
TTTTTAGAA	5	3	34	11	1	5	54
TTTTTAGCA	4	1	19	14	1	20	55
TTTTTAGCC	2	1	6	1	2	53	63
TTTTTATGG	5	4	4	10	4	0	22
TTTTTCAAA	4	17	4	2	1	14	38
TTTTTCAAG	4	0	3	5	11	1	20
TTTTTCACA	2	3	10	0	0	0	13
TTTTTCATC	8	0	6	7	9	0	22
TTTTTCATG	3	3	8	8	22	0	41
TTTTTCATT	4	0	6	13	8	0	27
TTTTTCCAG	5	0	9	2	0	0	11
TTTTTCCAT	1	0	12	16	1	9	38
TTTTTCCCC	4	0	2	28	3	0	33
TTTTTCCGT	6	0	32	13	1	0	46
TTTTTCCTT	4	0	1	6	6	0	13
TTTTTCGCT	1	0	8	19	6	0	33
TTTTTCGGA	4	9	19	7	2	2	39
TTTTTCGGG	19	2	20	42	63	0	127
TTTTTCTAG	6	11	0	11	18	0	40
TTTTTCTCA	1	0	11	4	2	1	18
TTTTTCTCG	2	0	0	0	10	0	10
TTTTTCTCT	1	0	1	1	0	0	2
TTTTTCTGG	2	0	12	5	4	0	21
TTTTTCTGT	4	1	40	24	5	0	70
TTTTTGACG	2	2	13	0	0	0	15
TTTTTGATA	6	0	8	16	11	1	36
TTTTTGCAT	2	0	25	3	11	19	58
TTTTTGGAG	17	1	7	41	71	1	121
TTTTTGGTC	7	1	2	18	6	1	28
TTTTTGTCC	1	0	0	2	6	0	8
TTTTTTAAA	3	3	11	6	0	1	21
TTTTTTAAG	5	5	8	8	0	0	21
TTTTTTAAT	5	2	7	6	1	2	18
TTTTTTAGG	5	2	22	34	13	0	71
TTTTTTCCC	3	1	24	4	1	13	43
TTTTTTCGG	3	1	14	20	3	0	38
TTTTTTGAG	2	0	11	17	12	1	41
TTTTTTGGG	5	0	18	36	30	0	84
TTTTTTGGT	7	1	23	44	5	1	74
TTTTTTTAG	2	3	9	2	36	2	52
TTTTTTTCG	1	0	17	9	1	2	29
TTTTTTTGA	1	5	0	0	7	1	13
TTTTTTTGG	4	18	24	7	5	7	61
TTTTTTTTA	1	0	1	1	0	2	4
AAAAAACAG	4	3	11	1	3	181	199
AAAAAACCC	3	0	3	1	1	9	14
AAAAAATTC	4	1	19	1	0	385	406
AAAAAATTG	2	3	10	3	1	118	135
AAAAACCAT	5	0	24	1	0	134	159
AAAAACCGA	1	0	3	1	0	25	29
AAAAACCTT	1	0	4	0	1	21	26
AAAAACTTC	1	0	16	2	0	227	245
AAAAACTTT	1	2	41	8	0	215	266
AAAAAGCAA	3	0	12	1	2	132	147
AAAAAGCCA	1	2	6	1	0	11	20
AAAAATACC	2	0	7	1	0	275	283
AAAAATCAT	1	2	13	2	1	214	232
AAAAATCCG	1	1	0	1	0	12	14
AAAAATCCT	1	0	1	1	1	31	34
AAAAATTCC	2	2	14	3	0	132	151
AAAACAATG	4	0	8	2	0	274	284
AAAACAATT	1	1	5	3	1	91	101
AAAACATCG	2	2	2	1	1	5	11
AAAACCATC	1	0	1	0	1	10	12
AAAACCCGC	1	1	4	1	1	115	122
AAAACCCGG	1	0	9	0	2	3	14
AAAACCGTA	3	1	1	2	0	17	21
AAAACCTGC	2	0	2	1	0	4	7
AAAACCTTA	1	0	3	2	1	10	16
AAAACGCTC	1	1	3	1	0	2	7
AAAACGTCT	1	0	3	12	1	4	20
AAAACTCAC	1	1	4	0	0	39	44
AAAACTCTA	1	0	3	1	0	32	36
AAAACTTAT	3	1	3	1	4	125	134
AAAAGAACG	3	6	26	2	2	9	45
AAAAGACCC	3	2	2	1	1	3	9
AAAAGACCG	2	1	3	13	5	4	26
AAAAGACTC	2	1	4	3	1	20	29
AAAAGATCC	1	1	0	1	0	13	15
AAAAGCAAC	1	1	3	2	0	109	115
AAAAGCCCA	1	2	1	8	1	2	14
AAAAGCCGT	4	32	3	21	12	2	70
AAAAGTGCC	3	2	3	15	1	0	21
AAAATACCT	1	0	4	1	0	282	287
AAAATATCA	2	1	6	2	1	49	59
AAAATCCCC	5	1	25	21	2	2	51
AAAATGACG	1	0	19	13	1	8	41
AAAATGCCC	1	3	2	2	0	2	9
AAACAAACC	5	0	44	34	5	22	105
AAACAAATC	1	1	6	1	0	66	74
AAACAACTA	6	4	49	1	0	80	134
AAACAATCC	2	0	4	1	1	8	14
AAACAATTT	3	0	13	0	1	133	147
AAACACAGA	3	0	7	0	1	36	44
AAACACAGT	5	0	40	2	18	157	217
AAACACGCC	2	1	4	0	0	0	5
AAACACTAC	2	1	6	1	0	451	459
AAACATAAT	1	0	6	1	0	217	224
AAACATCCT	2	0	5	0	0	367	372
AAACATGCC	2	0	1	1	0	2	4
AAACCAACC	2	0	14	0	0	6	20
AAACCAACT	3	0	1	0	0	247	248
AAACCAAGA	1	0	5	3	0	13	21
AAACCACTA	2	1	6	0	0	12	19
AAACCAGAA	2	2	7	0	0	11	20
AAACCAGCC	1	0	2	1	0	0	3
AAACCCAAT	1	0	2	1	1	9	13
AAACCCATC	1	0	1	0	1	2	4
AAACCCGCA	1	0	1	2	3	3	9
AAACCGACA	4	0	14	9	0	31	54
AAACCGCAC	2	0	14	0	0	80	94
AAACCGCTC	1	0	0	2	0	0	2
AAACCGGAG	3	0	14	19	4	7	44
AAACCGTAC	1	0	2	0	0	1	3
AAACCTAGC	3	0	11	0	0	92	103
AAACCTCTA	1	0	6	1	1	7	15
AAACCTCTC	2	0	2	0	0	18	20
AAACCTGCG	4	1	16	5	14	0	36
AAACGAACT	1	0	2	0	0	10	12
AAACGACCG	1	1	0	1	0	0	2
AAACGATAA	2	41	3	1	1	29	75
AAACGCCAC	2	4	8	4	29	4	49
AAACGCCTC	1	0	0	1	3	5	9
AAACGCTCA	3	1	0	0	0	0	1
AAACGCTGA	1	4	0	1	2	5	12
AAACGCTGC	1	1	16	7	3	1	28
AAACGCTTT	3	0	9	6	1	7	23
AAACGTACA	1	0	1	1	0	124	126
AAACGTCCC	2	0	0	0	0	0	0
AAACGTCGT	4	1	0	3	8	68	80
AAACGTTAC	6	1	16	0	5	11	33
AAACGTTTC	3	0	11	1	6	51	69
AAACTCAAT	1	0	8	0	0	175	183
AAACTCATC	3	0	1	0	0	112	113
AAACTCCAG	1	0	3	1	0	1	5
AAACTCGCC	1	1	0	0	0	0	1
AAACTCTAT	6	0	14	1	5	508	528
AAACTCTCA	1	0	1	1	0	7	9
AAACTGCTT	2	0	2	1	1	100	104
AAACTGGCT	2	1	26	2	5	5	39
AAACTGTCA	2	1	2	0	1	50	54
AAACTTAAC	2	2	3	1	0	38	44
AAACTTCCA	2	6	4	1	0	7	18
AAAGAACAC	2	2	15	0	0	112	129
AAAGAATCC	1	2	6	19	1	9	37
AAAGACCGA	1	2	5	3	1	3	14
AAAGACTCC	2	1	5	1	2	3	12
AAAGAGACT	5	7	32	10	18	12	79
AAAGAGCAA	2	3	28	3	2	46	82
AAAGATACC	1	1	2	4	0	3	10
AAAGATTCA	3	4	18	4	0	15	41
AAAGATTCC	1	1	1	3	0	9	14
AAAGATTTT	4	0	26	1	2	236	265
AAAGCACAA	3	0	8	1	2	111	122
AAAGCAGCT	2	0	21	3	0	112	136
AAAGCCACT	2	1	1	0	2	2	6
AAAGCCCAT	2	0	1	0	1	1	3
AAAGCCCGT	3	1	0	14	2	2	19
AAAGCCGGT	3	2	3	4	17	0	26
AAAGCCTAC	2	1	0	0	3	2	6
AAAGCGCTA	3	2	6	1	0	9	18
AAAGCTACT	2	1	2	0	0	3	6
AAAGCTCAC	1	1	0	2	0	5	8
AAAGCTCTT	2	4	7	0	1	5	17
AAAGGACAT	6	2	22	3	7	10	44
AAAGGCCAC	1	10	20	4	6	31	71
AAAGGCTCT	1	0	0	2	11	1	14
AAAGTACCT	1	2	10	0	0	47	59
AAAGTCTCT	1	0	20	8	20	29	77
AAAGTTCTC	2	2	6	1	2	15	26
AAAGTTTCG	2	1	4	2	2	6	15
AAATAACCC	2	1	0	2	0	6	9
AAATAATTC	1	5	5	1	2	51	64
AAATACCAG	4	1	7	1	1	107	117
AAATACCAT	1	0	1	1	3	29	34
AAATACGCT	1	1	1	0	1	92	95
AAATAGACA	3	4	2	1	1	17	25
AAATAGGCC	3	13	2	4	40	0	59
AAATCATTT	3	0	14	0	1	210	225
AAATCCAAA	1	0	3	1	0	25	29
AAATCCCCT	1	0	0	0	0	4	4
AAATCGACA	1	1	1	0	0	11	13
AAATCTTCT	1	0	10	0	0	10	20
AAATCTTGC	2	2	3	1	1	49	56
AAATCTTTG	2	1	32	20	0	21	74
AAATGACCG	3	4	3	0	0	3	10
AAATGCCCG	2	0	0	0	3	0	3
AAATGGCCG	2	1	2	8	11	1	23
AAATGTCCG	5	0	29	1	0	2	32
AAATTACTC	1	0	3	3	2	87	95
AAATTCCCC	2	1	2	0	0	4	7
AAATTCCGT	2	1	2	0	2	14	19
AAATTCGCA	2	0	6	1	1	11	19
AAATTCGCT	3	0	3	1	0	312	316
AAATTCTCA	5	4	11	0	0	10	25
AAATTCTTT	1	0	29	4	1	275	309
AAATTTTAT	6	2	15	2	3	224	246
AAATTTTTA	4	0	21	8	2	378	409
AACAAACCT	1	0	1	0	0	18	19
AACAAAGCC	1	1	1	2	0	3	7
AACAAATTA	3	3	21	2	1	52	79
AACAACACC	3	0	2	2	0	2	6
AACAACACG	1	0	6	2	1	6	15
AACAACAGC	1	0	4	3	1	170	178
AACAACCAC	1	1	3	1	0	2	7
AACAACCGG	6	1	2	1	3	3	10
AACAACCGT	1	0	4	0	0	12	16
AACAAGCCT	1	0	1	1	0	4	6
AACAAGGCC	1	0	1	3	2	1	7
AACAAGTGA	8	27	1	2	24	11	65
AACAATCAC	3	1	2	1	0	10	14
AACAATCGT	3	0	14	3	0	420	437
AACACAAGA	1	1	2	0	1	30	34
AACACACTG	2	0	0	0	0	6	6
AACACAGAA	3	6	3	0	1	15	25
AACACAGTC	1	0	3	2	0	8	13
AACACCCGG	1	0	1	0	0	0	1
AACACCCTA	1	2	1	1	0	0	4
AACACCCTG	1	0	0	5	1	0	6
AACACCTAA	1	26	1	0	0	4	31
AACACCTTG	1	0	19	0	0	0	19
AACACTCAA	1	1	0	1	0	9	11
AACACTCTA	2	7	1	15	1	8	32
AACACTGCC	2	1	1	0	0	0	2
AACACTGCG	1	0	1	0	2	3	6
AACACTTAT	2	0	8	0	0	12	20
AACACTTTA	1	1	2	1	1	6	11
AACAGACCG	1	1	2	3	1	0	7
AACAGATCA	4	1	36	3	3	1	44
AACAGATCT	1	0	34	8	0	11	53
AACAGCCAC	1	3	4	1	2	11	21
AACAGCCTG	2	0	0	2	2	0	4
AACAGCTCG	1	1	0	2	0	0	3
AACAGGACA	2	0	14	5	1	0	20
AACAGTATA	2	0	5	14	0	31	50
AACAGTCCA	2	0	1	18	2	1	22
AACAGTCCC	2	0	1	1	0	0	2
AACATAAAC	4	1	44	19	1	56	121
AACATAACG	5	1	12	1	0	43	57
AACATAATC	4	0	16	3	1	131	151
AACATATCA	2	0	1	0	0	9	10
AACATATCC	1	0	1	0	2	4	7
AACATCCCA	1	0	0	17	1	4	22
AACATCCCG	1	0	0	1	1	1	3
AACATCGAC	1	1	2	1	0	1	5
AACATCTCT	1	1	3	1	0	4	9
AACATGCAC	2	1	2	0	0	7	10
AACATGGAC	2	0	2	1	1	3	7
AACATGGAT	1	4	2	10	7	7	30
AACATGTGC	2	3	28	3	1	3	38
AACATGTTT	4	0	13	0	1	323	337
AACATTGTC	6	1	8	0	0	178	187
AACCAAAAA	8	0	13	1	0	174	188
AACCAAAAC	3	0	15	2	0	85	102
AACCAAACC	1	1	2	0	0	2	5
AACCAAACT	1	0	2	0	0	11	13
AACCAACTC	1	0	3	1	1	14	19
AACCAAGAA	1	1	10	1	0	18	30
AACCAAGAC	1	1	4	1	0	60	66
AACCACAAG	1	0	3	0	0	11	14
AACCACATA	1	0	3	1	0	98	102
AACCACGTC	2	0	25	1	2	3	31
AACCACTGA	1	4	2	2	0	2	10
AACCAGACT	1	0	7	8	0	2	17
AACCAGATC	2	0	12	12	0	68	92
AACCAGTAC	4	1	8	3	0	77	89
AACCATAAC	1	0	3	2	0	166	171
AACCATGAA	2	0	15	0	0	32	47
AACCATGCC	3	1	9	0	0	0	10
AACCATGCG	2	0	11	0	0	0	11
AACCATTAT	1	0	0	0	0	51	51
AACCATTTG	2	0	6	4	1	5	16
AACCATTTT	2	0	13	0	1	39	53
AACCCAAGC	3	1	6	1	0	3	11
AACCCACAC	1	1	0	0	0	0	1
AACCCACTT	1	1	1	0	2	51	55
AACCCAGTT	2	0	0	1	1	3	5
AACCCCCCT	2	0	0	17	1	0	18
AACCCCCGA	1	0	1	0	0	0	1
AACCCCGGA	2	3	0	1	3	0	7
AACCCCTAA	1	0	0	0	0	1	1
AACCCCTAT	2	0	4	12	0	3	19
AACCCCTCG	1	0	1	0	0	0	1
AACCCGCCA	1	0	0	0	0	0	0
AACCCGCGC	1	1	0	2	1	1	5
AACCCGTAA	1	7	2	0	4	2	15
AACCCGTGT	1	0	8	1	0	1	10
AACCCTACC	1	0	0	0	0	0	0
AACCCTCTA	2	1	5	3	8	0	17
AACCCTGCT	1	0	0	0	2	0	2
AACCCTGGA	2	1	0	1	1	0	3
AACCGACAA	2	0	9	0	0	3	12
AACCGATCG	3	0	6	3	1	0	10
AACCGCAAA	2	0	2	0	0	6	8
AACCGCCAG	4	2	15	3	0	0	20
AACCGCCTG	2	0	0	0	1	0	1
AACCGCGCC	1	0	0	1	0	0	1
AACCGCTAT	2	0	13	4	12	59	88
AACCGGACT	1	0	1	1	3	1	6
AACCGGCAT	2	28	2	1	1	2	34
AACCGGTCA	2	1	3	0	1	0	5
AACCGTACG	7	0	49	14	1	0	64
AACCGTATC	1	1	1	1	1	4	8
AACCGTCGA	4	0	15	2	0	0	17
AACCGTCTG	5	3	0	11	0	1	15
AACCTACAC	2	0	0	0	0	2	2
AACCTACAG	4	0	16	1	0	162	179
AACCTAGAT	3	0	6	1	21	19	47
AACCTATCA	2	0	1	0	0	4	5
AACCTATTG	2	0	36	0	1	3	40
AACCTCCCC	1	0	0	0	1	0	1
AACCTCCCT	3	0	0	0	1	0	1
AACCTCGAA	3	0	26	13	13	4	56
AACCTCGAT	1	0	2	0	4	0	6
AACCTCTAC	1	0	11	0	0	1	12
AACCTCTAG	3	6	0	1	2	0	9
AACCTGCAT	2	0	6	1	1	179	187
AACCTGCGG	5	0	5	3	3	1	12
AACCTGTAC	4	0	23	2	0	53	78
AACCTTCCC	1	1	0	1	0	1	3
AACCTTCCG	1	0	0	1	0	0	1
AACCTTCTG	1	0	2	1	1	1	5
AACCTTGGA	7	2	17	16	0	1	36
AACCTTTTT	3	6	10	1	0	57	74
AACGAAACA	5	1	10	0	0	14	25
AACGAAATC	3	2	9	2	8	20	41
AACGAACGC	2	1	1	2	0	42	46
AACGAATAA	5	6	2	2	0	23	33
AACGACCAT	2	0	1	1	1	1	4
AACGACCGG	3	0	0	21	2	0	23
AACGACTAT	1	0	9	2	2	9	22
AACGACTTC	1	0	2	0	1	0	3
AACGACTTT	5	0	19	1	1	24	45
AACGAGCCG	1	0	21	1	0	0	22
AACGATCGC	4	2	7	1	0	1	11
AACGATTTT	2	0	12	1	3	37	53
AACGCACTT	3	0	14	0	1	2	17
AACGCATCA	1	0	11	0	1	153	165
AACGCATCC	2	1	0	2	15	2	20
AACGCATTA	5	1	15	2	1	525	544
AACGCCACG	1	2	0	1	4	0	7
AACGCCGCC	1	1	0	1	5	0	7
AACGCGCAC	3	0	0	0	0	1	1
AACGCGCCC	1	1	0	0	1	0	2
AACGCGCCT	1	0	1	2	0	0	3
AACGCGCTC	1	1	0	2	0	0	3
AACGCGGCA	3	1	1	3	1	1	7
AACGCGGTC	1	0	0	6	3	0	9
AACGCTCAG	1	0	1	2	2	0	5
AACGCTGAG	1	3	1	11	7	0	22
AACGCTGCG	3	0	0	0	0	0	0
AACGCTTAA	2	7	1	0	1	0	9
AACGCTTGC	2	0	0	3	1	1	5
AACGGAACC	4	1	0	3	1	0	5
AACGGCCGT	1	0	0	1	5	0	6
AACGGCTCA	1	2	0	2	4	0	8
AACGGGACC	1	15	0	15	4	0	34
AACGGTCCG	1	0	0	0	2	0	2
AACGTAAGC	1	1	5	5	0	35	46
AACGTAATC	2	1	10	4	0	188	203
AACGTACTT	3	0	60	8	3	509	580
AACGTAGCC	1	1	0	34	2	0	37
AACGTATAA	3	8	1	1	0	32	42
AACGTCACC	2	0	1	10	0	1	12
AACGTCCCC	4	17	1	10	21	0	49
AACGTCCTT	1	0	1	0	0	2	3
AACGTCTCA	3	0	2	1	0	1	4
AACGTTCTA	3	0	10	8	0	8	26
AACTAACCC	1	0	1	0	0	1	2
AACTAAGCC	3	7	0	0	0	0	7
AACTAATCA	2	1	2	2	0	11	16
AACTACAAC	1	0	1	1	1	22	25
AACTACACA	1	2	0	1	1	120	124
AACTACATA	3	1	26	1	4	26	58
AACTAGAAT	2	1	1	4	6	13	25
AACTAGACA	2	1	2	1	5	3	12
AACTAGACC	1	1	0	0	34	2	37
AACTAGCAC	2	0	0	0	2	0	2
AACTAGTCC	4	0	1	0	2	0	3
AACTATACC	3	0	18	0	0	27	45
AACTATCAA	2	1	5	3	0	42	51
AACTATCAC	2	0	2	1	0	71	74
AACTATGAC	1	0	2	2	2	6	12
AACTATTAG	4	12	1	12	7	8	40
AACTATTCA	2	0	1	0	0	28	29
AACTATTCT	1	0	21	2	5	50	78
AACTCAATT	3	2	3	4	0	18	27
AACTCACAA	2	1	4	1	0	8	14
AACTCACCC	2	1	0	0	0	0	1
AACTCACGA	2	1	0	0	0	3	4
AACTCACTA	2	0	3	4	0	149	156
AACTCACTC	1	0	0	2	1	5	8
AACTCCACT	1	0	0	0	0	2	2
AACTCCCAT	1	0	13	2	0	0	15
AACTCCGCA	1	0	1	0	0	2	3
AACTCCGCG	4	0	1	0	1	0	2
AACTCGCCT	1	0	0	0	0	0	0
AACTCTCAT	1	0	0	1	1	37	39
AACTCTCCT	3	0	0	18	5	1	24
AACTCTCGA	1	0	7	0	0	3	10
AACTCTGTC	2	0	0	3	0	174	177
AACTCTTCT	1	0	1	0	1	2	4
AACTCTTTG	2	0	5	1	1	5	12
AACTGACAA	4	5	1	0	0	5	11
AACTGAGAT	5	8	1	0	2	5	16
AACTGAGCC	1	12	0	0	1	0	13
AACTGCCAC	3	9	2	0	4	22	37
AACTGCCAT	2	1	17	0	0	2	20
AACTGGAAC	2	0	1	1	5	2	9
AACTGGACT	3	1	3	12	3	1	20
AACTGGTCC	2	1	2	6	0	0	9
AACTGTACG	1	1	11	3	0	134	149
AACTGTCAC	1	0	1	0	1	1	3
AACTGTCCC	3	0	4	0	1	0	5
AACTTAACG	3	1	3	1	0	9	14
AACTTACCC	1	0	1	0	0	3	4
AACTTACTT	2	0	7	0	0	41	48
AACTTAGCT	3	0	32	1	2	56	91
AACTTCAGC	3	1	5	2	0	3	11
AACTTCATC	2	0	18	8	25	34	85
AACTTCGCT	1	1	0	18	2	0	21
AACTTCTTC	2	1	0	1	0	1	3
AACTTCTTT	1	1	6	0	0	62	69
AACTTGAAT	2	2	4	3	1	17	27
AACTTGCAT	2	2	0	1	2	7	12
AACTTGCTA	2	0	4	2	0	6	12
AACTTGGCT	2	0	7	0	1	1	9
AACTTTAGC	1	1	12	2	0	6	21
AACTTTTAC	3	2	13	0	0	111	126
AACTTTTTC	2	0	0	1	1	15	17
AAGAACATT	1	0	56	8	3	409	476
AAGAACCAA	1	1	8	1	0	43	53
AAGAACCCC	2	0	14	1	0	3	18
AAGAACGAC	3	1	11	2	0	7	21
AAGAACTAC	2	2	4	0	1	115	122
AAGAACTCC	2	0	1	0	0	8	9
AAGAACTTT	1	0	29	3	3	181	216
AAGAAGCCT	1	0	4	6	2	10	22
AAGAAGCTT	2	0	1	4	3	30	38
AAGACACCC	3	1	13	2	0	3	19
AAGACACCT	1	0	2	0	0	10	12
AAGACAGTC	6	2	14	3	1	162	182
AAGACCACG	2	1	14	1	0	4	20
AAGACCAGC	4	0	5	1	0	99	105
AAGACCCTC	1	1	0	0	1	0	2
AAGACCCTT	2	3	1	3	19	4	30
AAGACCGAG	1	0	2	2	5	6	15
AAGACCGTC	2	0	0	2	0	2	4
AAGACCTGA	1	6	1	0	2	9	18
AAGACCTGT	6	1	22	2	8	267	300
AAGACGTCA	2	0	15	1	5	1	22
AAGACTACT	4	0	8	3	0	386	397
AAGACTCGT	3	0	37	7	0	3	47
AAGACTCTA	3	0	2	1	0	21	24
AAGAGCCAT	4	0	3	1	3	4	11
AAGAGCCCG	1	1	2	2	2	2	9
AAGAGTCCG	2	13	9	6	2	5	35
AAGATAGCC	1	2	11	2	2	5	22
AAGATATCC	1	3	1	1	3	3	11
AAGATCACA	3	0	3	1	0	24	28
AAGATCCCA	1	0	7	1	0	61	69
AAGATCCTA	2	0	4	0	2	13	19
AAGATCTAT	8	1	17	2	4	526	550
AAGATGACA	4	3	18	1	3	9	34
AAGCACACC	2	0	0	0	0	3	3
AAGCACACG	3	0	27	7	2	2	38
AAGCACCTC	1	0	0	2	1	2	5
AAGCACGCA	2	1	28	1	0	10	40
AAGCACTAT	2	0	1	2	2	14	19
AAGCACTCG	1	0	12	12	17	1	42
AAGCACTTT	4	0	60	0	1	74	135
AAGCAGCCC	1	0	1	1	2	0	4
AAGCATTCT	2	1	3	1	1	6	12
AAGCCAAAT	1	2	5	0	1	6	14
AAGCCACTG	4	0	31	22	4	0	57
AAGCCATCC	2	0	2	3	12	1	18
AAGCCCAAA	2	2	1	1	0	5	9
AAGCCCACA	1	0	2	0	0	3	5
AAGCCCACT	1	0	0	0	1	3	4
AAGCCCCCG	2	0	0	0	0	0	0
AAGCCCGCG	2	0	1	2	7	0	10
AAGCCCGTA	3	0	2	2	1	7	12
AAGCCCTAA	3	24	0	0	1	0	25
AAGCCCTCG	1	0	0	1	12	0	13
AAGCCGGAC	4	0	3	18	24	1	46
AAGCCGTTC	1	1	0	0	8	1	10
AAGCCTCCC	1	0	0	0	1	0	1
AAGCCTTTT	2	1	11	14	1	14	41
AAGCGACGT	3	0	3	4	2	0	9
AAGCGCCTA	1	0	1	1	1	4	7
AAGCGTCTT	2	0	1	3	2	5	11
AAGCTATCG	4	0	8	2	2	24	36
AAGCTCAAT	1	2	3	1	0	8	14
AAGCTCACC	2	2	7	6	2	0	17
AAGCTCATG	3	0	3	4	2	4	13
AAGCTCCAC	1	2	1	11	2	1	17
AAGCTCGCC	2	1	0	0	1	0	2
AAGCTGCCA	2	0	12	1	2	0	15
AAGCTGCTA	9	0	23	2	14	2	41
AAGCTGGCT	5	1	2	15	7	1	26
AAGCTTAAC	2	1	2	1	3	9	16
AAGCTTCAA	1	0	1	7	0	3	11
AAGCTTGTA	8	13	23	6	3	53	98
AAGCTTTGC	4	2	4	3	1	30	40
AAGGAAGCC	3	3	0	7	39	0	49
AAGGAATAC	4	6	20	16	1	9	52
AAGGACCTA	1	1	12	8	1	2	24
AAGGATCCA	2	2	0	3	2	1	8
AAGGATCCT	3	0	2	1	4	1	8
AAGGCACCA	2	0	0	3	2	1	6
AAGGCACTC	1	1	0	2	3	1	7
AAGGCCGCG	2	0	1	2	81	0	84
AAGGCGACG	3	1	23	19	10	1	54
AAGGCGCCG	2	2	2	6	4	0	14
AAGGCTTCT	5	4	1	3	6	3	17
AAGGGCCCT	3	2	0	5	6	0	13
AAGGTAGCC	1	0	8	2	1	2	13
AAGGTCTAC	3	4	11	3	4	23	45
AAGGTTCCT	3	2	1	17	22	3	45
AAGTAATCT	3	41	2	2	1	24	70
AAGTACCAC	1	0	3	0	2	3	8
AAGTACCTC	1	0	5	1	0	15	21
AAGTACGCT	2	1	5	1	2	57	66
AAGTACTCC	1	1	10	3	9	159	182
AAGTACTCG	1	0	3	2	3	132	140
AAGTAGACG	4	3	4	14	6	0	27
AAGTATCCG	1	1	24	7	1	8	41
AAGTCATGA	7	13	0	1	3	23	40
AAGTCCAGC	1	7	0	2	0	3	12
AAGTCCTGC	2	0	3	2	2	0	7
AAGTCTACG	4	0	2	0	0	3	5
AAGTCTCCG	1	0	0	1	0	0	1
AAGTCTCTC	1	0	0	2	0	3	5
AAGTCTGAC	5	1	7	0	1	4	13
AAGTGCCCA	1	1	1	1	2	1	6
AAGTGTCCG	6	1	27	2	0	77	107
AAGTTCTCG	2	0	14	3	0	33	50
AAGTTTTCC	2	0	11	0	0	13	24
AATAAAATA	3	5	19	1	1	251	277
AATAAACAG	6	2	10	0	2	43	57
AATAAACTT	4	0	8	0	1	46	55
AATAAATCT	3	0	14	1	0	47	62
AATAACAAC	2	3	8	0	0	183	194
AATAACATC	3	0	18	4	1	106	129
AATAACCTG	1	0	22	3	0	10	35
AATAACTCT	1	0	9	1	0	12	22
AATAAGCTA	5	0	10	6	3	79	98
AATAAGTCC	3	3	2	7	12	3	27
AATAATGTC	3	0	18	1	1	190	210
AATAATTCT	2	0	19	9	0	106	134
AATACAAAT	2	0	21	2	1	48	72
AATACACCA	3	1	2	0	0	34	37
AATACATTC	1	0	2	0	0	35	37
AATACCACT	1	0	0	0	0	6	6
AATACCATC	2	0	0	1	1	7	9
AATACCCGA	2	1	4	0	0	4	9
AATACCCGC	2	0	0	1	1	1	3
AATACCTAG	10	7	9	8	54	2	80
AATACCTGT	1	0	5	5	0	37	47
AATACCTTA	3	0	6	3	0	8	17
AATACGACT	1	1	1	1	0	10	13
AATACGATC	1	1	2	1	1	2	7
AATACTACC	3	0	0	1	1	5	7
AATACTCGC	1	0	0	0	1	2	3
AATACTCTC	1	0	5	0	0	11	16
AATACTGAC	1	0	0	2	1	5	8
AATACTTGA	2	21	0	15	10	17	63
AATACTTTC	2	0	8	2	0	285	295
AATAGACCT	2	1	13	10	1	6	31
AATAGCACG	4	0	27	7	1	3	38
AATAGCCAC	2	0	0	1	0	2	3
AATAGTCCA	2	1	9	2	1	6	19
AATAGTCCG	1	1	1	3	2	5	12
AATAGTCCT	1	0	1	2	0	14	17
AATATACCG	1	1	4	1	1	5	12
AATATAGCC	4	1	2	2	0	3	8
AATATAGCG	3	3	22	1	1	108	135
AATATCCAA	2	1	4	1	1	14	21
AATATCGCG	1	0	5	1	2	2	10
AATATCTAC	1	0	2	0	0	20	22
AATATCTCA	1	0	41	11	0	7	59
AATATCTTA	2	2	4	0	0	127	133
AATATGAGC	5	1	21	9	1	19	51
AATATGTCA	2	2	6	0	5	21	34
AATATTCTC	1	0	16	0	0	45	61
AATATTTAG	2	1	4	9	5	26	45
AATCAACCG	2	0	1	0	0	4	5
AATCAACTA	2	0	24	1	0	149	174
AATCACAAT	1	1	5	1	1	62	70
AATCACAGA	2	0	6	1	0	26	33
AATCACATA	3	1	19	0	0	323	343
AATCACCTG	3	1	27	6	0	2	36
AATCACCTT	2	0	1	0	0	6	7
AATCACGTA	4	0	36	0	3	160	199
AATCACTCA	3	1	18	2	0	1	22
AATCACTCG	1	0	10	0	0	1	11
AATCACTTA	2	0	11	1	17	128	157
AATCACTTT	2	0	21	2	0	16	39
AATCAGATC	1	0	8	11	0	10	29
AATCAGTCC	2	1	1	3	2	2	9
AATCATCCG	1	1	1	0	1	10	13
AATCATGCT	3	0	6	0	0	106	112
AATCATTCA	1	0	1	0	0	15	16
AATCCAAGC	1	1	3	2	0	7	13
AATCCAAGT	1	0	9	2	2	72	85
AATCCAATC	1	0	1	0	0	69	70
AATCCAGAC	3	0	28	0	0	3	31
AATCCAGAT	3	0	2	4	1	7	14
AATCCAGTC	1	0	5	3	0	3	11
AATCCATAT	5	0	30	0	2	35	67
AATCCATCC	1	0	0	1	0	2	3
AATCCATGA	1	1	0	0	0	3	4
AATCCATGC	2	0	19	0	0	2	21
AATCCCCCA	1	0	1	0	0	0	1
AATCCCCGG	2	0	0	25	3	0	28
AATCCCCTG	1	0	2	0	2	0	4
AATCCCGAT	1	0	0	0	1	2	3
AATCCCGGA	2	0	1	1	1	0	3
AATCCGCCA	2	0	12	0	0	0	12
AATCCGCGC	2	0	1	4	1	0	6
AATCCTACC	1	0	4	0	0	1	5
AATCCTCGG	4	4	2	0	2	0	8
AATCCTGAA	2	0	6	1	0	74	81
AATCCTGCC	3	0	0	24	0	0	24
AATCCTTAC	3	0	3	0	0	151	154
AATCCTTGA	2	3	1	0	2	1	7
AATCCTTTC	2	0	23	9	0	4	36
AATCGAACG	3	3	2	0	0	1	6
AATCGACAC	2	1	1	0	0	2	4
AATCGACTG	3	1	3	4	1	2	11
AATCGATAC	2	0	5	1	1	10	17
AATCGATCT	2	0	8	4	1	6	19
AATCGATTA	1	0	3	3	2	13	21
AATCGCACT	1	1	2	2	0	3	8
AATCGCAGC	4	4	17	1	2	51	75
AATCGCCAC	1	0	0	2	0	1	3
AATCGCCGT	1	0	1	0	2	0	3
AATCGCCTC	1	0	0	0	0	0	0
AATCGTCAT	1	0	5	1	3	3	12
AATCGTCTG	2	10	5	18	3	4	40
AATCGTGCT	3	1	67	9	1	0	78
AATCTACAC	1	0	2	1	0	11	14
AATCTAGTC	6	1	4	1	1	124	131
AATCTCACC	1	0	12	0	0	77	89
AATCTCGCT	1	0	0	7	0	4	11
AATCTCTCC	3	0	4	3	3	3	13
AATCTGCCG	1	0	7	0	2	1	10
AATCTTAAC	1	0	8	3	1	14	26
AATCTTACA	2	0	0	1	0	113	114
AATGAAAAT	2	1	18	2	1	93	115
AATGAAACG	3	3	27	7	2	66	105
AATGACACG	2	0	7	2	0	0	9
AATGACACT	1	0	8	1	0	22	31
AATGACCCG	1	0	0	0	1	0	1
AATGACCGA	1	0	0	4	1	2	7
AATGACCGC	2	0	1	5	3	1	10
AATGACCGT	2	0	2	3	1	2	8
AATGATACC	2	1	2	3	1	4	11
AATGCACTC	2	0	11	2	0	101	114
AATGCCCGA	2	0	0	0	1	3	4
AATGCGTCT	1	0	1	0	4	3	8
AATGCTATA	7	0	22	4	1	194	221
AATGCTTTA	3	2	16	0	1	6	25
AATGGCGCA	6	16	26	12	9	30	93
AATGTATTC	2	0	37	2	1	366	406
AATGTCCCC	1	1	0	2	0	0	3
AATGTCTGC	1	1	12	10	0	3	26
AATTAACCC	1	2	4	0	0	0	6
AATTAACTA	1	17	1	1	0	26	45
AATTAAGCT	3	31	0	1	0	26	58
AATTACCAA	2	0	5	2	0	201	208
AATTAGCAG	3	2	5	4	12	3	26
AATTAGCCC	2	2	1	0	4	0	7
AATTATAAC	1	1	8	0	1	40	50
AATTATCCG	2	0	8	1	0	6	15
AATTATCTT	5	0	45	6	1	416	468
AATTCAAAC	1	1	1	1	1	9	13
AATTCAACG	2	1	35	1	2	12	51
AATTCAAGA	1	26	12	3	0	366	407
AATTCAAGG	2	2	23	20	1	9	55
AATTCCACC	4	1	1	1	0	4	7
AATTCCAGT	5	0	17	3	0	4	24
AATTCCCAA	2	0	13	1	0	18	32
AATTCCGAT	2	0	4	0	1	5	10
AATTCCGTC	2	1	0	0	1	0	2
AATTCCTAG	2	0	7	6	0	3	16
AATTCGATC	4	1	24	7	2	5	39
AATTCGCCA	1	0	0	0	1	0	1
AATTCGCCG	2	1	0	22	1	1	25
AATTCGTTC	3	0	2	1	1	2	6
AATTCTCAA	3	0	28	0	0	103	131
AATTCTCGT	1	0	3	1	1	5	10
AATTCTGAA	2	0	7	0	0	17	24
AATTCTGAC	3	0	4	0	0	5	9
AATTCTTCA	1	0	7	0	0	24	31
AATTGACCA	6	3	1	1	1	0	6
AATTGCACG	1	1	2	2	3	0	8
AATTGCCCG	1	1	0	1	0	0	2
AATTGCGAT	3	2	32	4	0	5	43
AATTGCGTA	4	1	4	6	1	4	16
AATTGCGTT	2	0	13	7	5	37	62
AATTGCTCT	3	0	1	0	0	1	2
AATTTACCC	2	0	2	1	0	22	25
AATTTAGAA	4	8	32	10	1	89	140
AATTTATAA	4	6	2	1	0	32	41
AATTTATCC	1	0	3	0	0	3	6
AATTTCAGT	5	8	31	16	1	23	79
AATTTCCCG	3	0	21	0	0	3	24
AATTTCGAC	1	1	4	1	0	0	6
AATTTCTTC	3	1	22	0	1	19	43
AATTTGTCC	2	2	1	9	3	4	19
AATTTTTAA	1	11	6	0	1	23	41
ACAAAAAAA	2	3	13	3	1	66	86
ACAAAATTT	2	0	8	2	2	79	91
ACAAACCAA	3	1	10	1	0	6	18
ACAAACCCA	1	1	0	1	1	2	5
ACAAACCGC	1	0	0	0	0	1	1
ACAAACGCA	2	0	4	1	0	65	70
ACAAACTAT	2	1	0	3	4	17	25
ACAAACTCG	1	0	3	1	0	1	5
ACAAACTGT	3	0	23	0	1	7	31
ACAAAGACT	2	0	19	9	1	12	41
ACAAAGCCT	1	0	1	1	0	0	2
ACAAAGCTT	2	0	24	1	0	157	182
ACAAAGTCA	3	1	2	1	3	2	9
ACAAAGTGC	3	2	32	4	0	32	70
ACAAATATT	1	1	10	2	0	50	63
ACAAATCGA	1	0	4	1	1	12	18
ACAACAAGT	2	0	25	14	0	13	52
ACAACAATC	3	0	15	2	0	218	235
ACAACACCA	2	0	1	1	0	3	5
ACAACACGA	2	0	2	0	0	2	4
ACAACACGC	1	0	0	1	2	0	3
ACAACACGG	1	2	2	3	0	2	9
ACAACATCT	3	0	12	0	1	61	74
ACAACCAAA	2	0	3	3	0	94	100
ACAACCCCC	1	0	2	10	0	0	12
ACAACCCTT	2	0	0	0	0	1	1
ACAACCTCT	1	0	0	1	0	1	2
ACAACGCAC	1	0	1	0	0	185	186
ACAACGCCT	1	0	0	4	0	0	4
ACAACGGCC	1	1	0	1	1	0	3
ACAACTACA	1	0	0	1	0	5	6
ACAACTATA	1	1	3	1	0	13	18
ACAACTATG	3	1	21	12	2	5	41
ACAACTCGA	3	0	19	0	0	0	19
ACAACTCGC	1	0	0	1	1	0	2
ACAACTCTG	3	0	1	13	1	0	15
ACAACTGCC	1	0	2	0	0	0	2
ACAACTTCA	1	0	0	0	0	1	1
ACAACTTTA	2	1	15	2	0	4	22
ACAAGAACC	1	0	0	1	0	1	2
ACAAGAGGC	4	2	6	4	2	5	19
ACAAGATCA	1	1	14	1	2	73	91
ACAAGATTC	1	2	4	1	0	7	14
ACAAGCACA	1	0	0	1	1	2	4
ACAAGCAGT	5	0	12	3	1	1	17
ACAAGCATA	1	0	6	3	0	13	22
ACAAGCCCA	1	2	1	0	8	0	11
ACAAGCTCG	1	0	2	0	0	0	2
ACAAGCTGT	1	1	1	0	2	1	5
ACAAGGACG	1	2	0	0	1	0	3
ACAAGGCCG	3	0	1	6	16	0	23
ACAAGGCTT	1	1	1	0	1	3	6
ACAAGTCAT	2	0	4	0	1	12	17
ACAAGTCCT	3	0	3	1	0	16	20
ACAATACCC	2	0	16	1	2	2	21
ACAATAGCT	2	1	31	15	0	10	57
ACAATAGGA	1	1	10	2	2	21	36
ACAATCACC	1	0	0	1	2	2	5
ACAATCAGC	1	1	12	3	0	8	24
ACAATCATA	3	0	32	11	0	16	59
ACAATCGCC	2	16	0	0	0	0	16
ACAATCTGC	2	0	18	0	0	3	21
ACAATGCCG	1	0	19	1	1	1	22
ACAATTCGA	1	2	3	0	0	57	62
ACAATTCTG	2	1	1	2	0	6	10
ACAATTTCT	2	0	3	1	1	9	14
ACAATTTTC	1	0	14	1	0	6	21
ACACAAAAA	2	1	9	1	1	174	186
ACACAAAAC	1	1	5	0	0	8	14
ACACAAACT	2	0	21	20	16	7	64
ACACAAGCA	1	0	4	0	0	12	16
ACACAAGCT	2	2	6	1	1	32	42
ACACAATGC	1	0	65	13	0	1	79
ACACACAAT	1	1	3	4	0	12	20
ACACACACT	1	0	0	0	2	88	90
ACACACGGA	6	1	34	5	0	1	41
ACACACTTA	2	1	2	0	0	5	8
ACACACTTT	2	0	9	0	1	38	48
ACACAGCGA	1	1	31	1	27	6	66
ACACATAAA	2	42	3	1	1	18	65
ACACATCAC	2	0	3	0	0	168	171
ACACATCCT	1	1	4	0	1	4	10
ACACATGTT	1	0	3	0	1	5	9
ACACATTAC	1	0	1	0	1	7	9
ACACATTTC	1	1	13	1	0	122	137
ACACATTTT	2	0	15	0	0	53	68
ACACCAAAG	3	0	15	2	0	6	23
ACACCAACT	2	0	14	1	0	4	19
ACACCAAGT	1	0	22	4	1	6	33
ACACCAATA	1	0	0	0	0	16	16
ACACCACAT	1	0	2	2	0	2	6
ACACCAGGC	2	0	1	3	1	0	5
ACACCATAT	1	1	0	1	0	2	4
ACACCATGG	1	0	10	2	30	1	43
ACACCCACC	2	0	1	1	0	0	2
ACACCCCGT	1	0	0	0	1	0	1
ACACCCGAT	2	0	10	1	0	2	13
ACACCCGTG	1	1	1	0	0	0	2
ACACCCTTG	1	0	1	0	1	0	2
ACACCGACT	2	1	22	8	6	0	37
ACACCGCCC	1	0	0	1	0	0	1
ACACCGCTC	1	0	1	0	0	0	1
ACACCTAAC	3	0	21	11	0	2	34
ACACCTACA	1	0	2	0	1	0	3
ACACCTAGC	1	1	1	0	0	1	3
ACACCTAGT	4	0	22	0	0	2	24
ACACCTCGC	2	0	1	1	12	0	14
ACACCTGAC	2	0	0	0	0	0	0
ACACCTGCT	1	0	0	0	1	0	1
ACACCTTAA	2	15	0	0	0	1	16
ACACGACAA	6	0	49	1	34	132	216
ACACGACCC	2	0	10	9	9	0	28
ACACGACCT	1	0	0	0	1	4	5
ACACGACTC	1	0	2	1	0	1	4
ACACGATAC	2	0	1	0	1	6	8
ACACGATTC	3	0	31	7	0	107	145
ACACGCAAA	4	6	41	7	1	4	59
ACACGCAGA	3	2	52	2	1	1	58
ACACGCCCT	1	0	0	0	0	0	0
ACACGCCGT	1	0	0	9	14	0	23
ACACGCTAT	3	0	4	0	4	0	8
ACACGGCAA	1	1	2	3	1	3	10
ACACGTAAC	1	0	8	2	0	4	14
ACACGTACT	2	0	1	1	2	3	7
ACACTAAAC	1	0	2	0	0	6	8
ACACTACCG	1	0	2	1	0	0	3
ACACTACTG	3	0	14	1	1	1	17
ACACTATTC	1	0	2	0	1	7	10
ACACTCAGC	2	0	4	12	0	30	46
ACACTCCAC	1	0	1	0	1	0	2
ACACTCGAG	2	0	4	1	1	0	6
ACACTCTTT	1	0	16	0	0	0	16
ACACTGAAC	3	0	1	1	0	3	5
ACACTGAGA	3	1	5	2	1	10	19
ACACTGATG	3	0	2	2	0	3	7
ACACTGCTG	1	2	0	2	3	0	7
ACACTGGCA	6	0	4	5	1	0	10
ACACTTACG	1	0	8	3	2	0	13
ACACTTCCC	5	0	1	13	0	0	14
ACACTTTAT	2	1	34	0	3	7	45
ACAGAACCG	2	1	1	7	0	4	13
ACAGAATCC	1	0	0	0	1	1	2
ACAGACACG	1	0	2	3	1	2	8
ACAGACATT	2	0	4	1	3	9	17
ACAGACCAA	1	0	4	0	0	1	5
ACAGACCCC	1	0	0	16	8	0	24
ACAGACCGC	1	0	3	2	0	0	5
ACAGACGCT	2	1	0	4	0	1	6
ACAGAGCCA	1	1	3	3	2	1	10
ACAGATAAC	3	1	14	4	0	17	36
ACAGATCAC	1	0	7	0	1	4	12
ACAGATTCA	1	2	15	2	0	5	24
ACAGCACAG	1	0	0	4	0	3	7
ACAGCACGA	1	0	1	2	1	2	6
ACAGCACGC	1	0	1	0	0	0	1
ACAGCACTT	2	0	1	1	1	0	3
ACAGCAGCG	1	0	3	14	2	0	19
ACAGCCGTT	2	0	0	3	1	0	4
ACAGCCTAT	1	0	0	0	2	1	3
ACAGCCTCC	2	0	0	1	0	0	1
ACAGCCTGA	2	8	1	0	1	0	10
ACAGCCTGC	1	0	0	1	1	0	2
ACAGCGAAT	5	1	3	19	1	1	25
ACAGCGCCC	2	0	0	1	22	0	23
ACAGCTACA	4	0	1	0	2	0	3
ACAGCTATC	2	0	1	2	3	1	7
ACAGCTCTA	3	0	0	0	3	2	5
ACAGGCCCT	2	0	0	0	1	0	1
ACAGGCCTC	1	0	0	2	1	0	3
ACAGGCTCA	1	2	7	7	2	3	21
ACAGTATCC	3	0	0	7	2	2	11
ACAGTCCAT	1	0	5	1	1	2	9
ACAGTCTGT	1	0	12	3	3	2	20
ACAGTGACG	1	0	3	1	3	3	10
ACAGTGCCC	1	1	0	2	1	0	4
ACATAAAAC	1	10	3	1	0	9	23
ACATAAAAT	4	17	9	1	1	21	49
ACATAAACA	2	6	2	0	0	9	17
ACATAAACG	2	22	0	0	0	0	22
ACATAAATT	2	11	5	0	0	16	32
ACATAACCA	1	0	1	0	0	4	5
ACATACAGC	2	0	5	1	1	8	15
ACATACATG	2	0	5	6	1	40	52
ACATACATT	3	1	35	2	2	253	293
ACATACCGA	2	0	4	15	0	5	24
ACATACGGA	3	0	1	1	0	7	9
ACATACTAT	1	1	3	2	4	57	67
ACATACTGA	1	3	1	0	1	5	10
ACATAGATC	1	1	3	3	29	6	42
ACATAGCAT	2	3	1	0	6	5	15
ACATAGCCG	1	0	0	0	1	0	1
ACATATAAC	1	1	12	0	0	98	111
ACATATACA	3	1	8	0	0	17	26
ACATATCGC	1	1	2	0	1	8	12
ACATATTAT	2	33	4	0	2	86	125
ACATATTTC	4	0	11	0	0	192	203
ACATATTTT	5	0	26	1	1	354	382
ACATCAAAT	2	1	24	1	0	15	41
ACATCAACA	1	0	0	0	0	6	6
ACATCACCC	1	0	1	0	0	0	1
ACATCACTA	1	0	1	1	0	5	7
ACATCATGC	1	4	11	1	0	0	16
ACATCCCCA	1	1	0	1	1	0	3
ACATCCCCT	3	0	0	4	1	0	5
ACATCCCGG	3	0	2	1	0	0	3
ACATCCTAG	3	0	0	6	22	0	28
ACATCCTGA	1	38	1	10	0	0	49
ACATCGACT	1	1	1	1	0	0	3
ACATCGCAG	6	0	22	26	2	1	51
ACATCGCCA	1	0	1	0	0	0	1
ACATCGCCG	1	0	0	0	1	0	1
ACATCGCGA	2	0	18	7	0	0	25
ACATCGCGT	1	1	3	2	2	2	10
ACATCGTAC	1	0	1	0	0	1	2
ACATCTAAT	2	0	4	1	0	7	12
ACATCTAGA	1	1	1	0	1	9	12
ACATCTAGT	2	0	9	0	0	8	17
ACATCTGCG	1	0	4	0	0	1	5
ACATCTGTA	2	1	22	2	1	105	131
ACATCTTTC	2	0	3	0	0	4	7
ACATGAACT	2	6	3	0	4	3	16
ACATGAATA	3	3	4	1	0	12	20
ACATGAATG	5	10	2	2	0	3	17
ACATGCACT	1	3	12	1	3	0	19
ACATGCCCT	3	1	0	0	29	0	30
ACATGCCTC	1	1	0	5	0	0	6
ACATGCTAA	2	3	1	2	1	1	8
ACATGGCCA	1	0	1	0	0	0	1
ACATGGGTC	2	3	2	2	4	0	11
ACATGTATT	2	0	6	2	1	27	36
ACATGTCCC	1	0	1	7	0	0	8
ACATGTCTA	2	10	1	1	1	2	15
ACATGTCTC	1	0	0	1	0	0	1
ACATGTGAC	2	2	6	0	0	1	9
ACATGTTCT	1	2	2	0	1	4	9
ACATTAACT	2	0	2	0	0	7	9
ACATTAGAC	2	1	24	0	0	118	143
ACATTATCA	1	3	26	0	0	206	235
ACATTCAGA	1	1	32	10	1	10	54
ACATTCCAG	2	1	2	0	0	2	5
ACATTCCAT	2	1	8	2	0	1	12
ACATTCGAA	3	0	7	4	1	2	14
ACATTCGCT	4	1	37	0	0	177	215
ACATTCTCA	1	0	2	0	0	2	4
ACATTGCCT	2	0	0	1	1	1	3
ACATTTAAG	5	18	26	12	1	104	161
ACATTTACT	1	0	8	3	0	53	64
ACCAAAAAG	2	1	4	4	1	8	18
ACCAAAACA	2	0	0	0	0	6	6
ACCAAACGA	2	1	12	3	0	169	185
ACCAAAGCA	1	1	3	0	0	1	5
ACCAAAGTA	2	0	2	0	0	3	5
ACCAAATCC	1	1	0	0	0	0	1
ACCAAATTC	1	1	10	0	2	6	19
ACCAACAAG	1	2	0	1	0	4	7
ACCAACACC	1	0	1	1	1	2	5
ACCAACCAG	1	0	1	0	2	0	3
ACCAACCCC	1	0	0	0	0	0	0
ACCAACGTT	2	0	14	0	0	0	14
ACCAACTAA	1	1	1	0	2	3	7
ACCAACTTT	1	0	6	0	0	18	24
ACCAAGGAC	2	0	0	0	0	0	0
ACCAAGTGA	2	4	1	2	7	7	21
ACCAATATC	1	0	0	1	0	8	9
ACCAATTAT	4	1	9	0	0	215	225
ACCAATTGT	1	0	6	1	0	36	43
ACCAATTTC	3	0	19	0	0	79	98
ACCACAATC	1	0	2	1	0	3	6
ACCACACAG	1	0	2	1	1	1	5
ACCACACGG	2	1	0	0	12	0	13
ACCACACGT	1	1	1	0	1	0	3
ACCACAGAA	3	3	0	1	20	0	24
ACCACAGTC	2	0	6	16	1	0	23
ACCACATCA	2	0	2	0	1	1	4
ACCACCATA	1	0	0	0	0	0	0
ACCACCCCC	1	0	0	0	0	0	0
ACCACCCGA	3	0	0	0	46	39	85
ACCACCGCA	2	0	0	0	0	0	0
ACCACCGCT	2	0	0	1	3	0	4
ACCACCTAC	2	0	0	1	1	0	2
ACCACCTAG	2	0	0	1	8	0	9
ACCACGATT	3	0	2	2	5	3	12
ACCACGCAG	1	0	0	1	0	0	1
ACCACGCGC	3	0	0	1	2	0	3
ACCACGGCC	1	0	1	1	0	0	2
ACCACGGTC	4	0	0	1	24	1	26
ACCACGGTT	1	1	2	4	5	2	14
ACCACGTGT	1	1	1	2	2	0	6
ACCACTCAA	1	0	1	0	0	0	1
ACCACTGCG	1	1	7	0	1	0	9
ACCACTGGC	1	1	1	0	0	0	2
ACCACTGTG	1	1	0	0	2	0	3
ACCACTTTT	2	0	0	2	0	2	4
ACCAGAAAG	4	3	3	1	2	20	29
ACCAGAACC	1	0	17	0	0	0	17
ACCAGAACT	3	0	3	0	0	1	4
ACCAGACTT	3	0	6	6	0	2	14
ACCAGATCT	4	1	9	0	0	1	11
ACCAGATTA	2	1	1	1	0	2	5
ACCAGCAAC	3	0	2	3	0	0	5
ACCAGCATC	1	0	13	4	0	2	19
ACCAGCGAT	2	1	1	2	1	1	6
ACCAGCGCG	2	1	1	2	1	0	5
ACCAGCGTT	5	0	2	19	0	1	22
ACCAGCTAA	1	3	1	2	0	2	8
ACCAGCTCC	1	4	0	1	0	0	5
ACCAGGCCG	2	1	1	1	16	0	19
ACCAGGGAC	3	10	0	1	2	0	13
ACCAGTAAC	1	0	9	1	0	0	10
ACCAGTACT	2	0	5	1	0	0	6
ACCAGTCAA	1	0	2	2	1	1	6
ACCAGTCAG	5	1	13	15	0	0	29
ACCAGTCTA	1	0	0	11	1	8	20
ACCATAATA	2	0	22	1	0	16	39
ACCATACCA	1	1	1	0	0	1	3
ACCATAGCC	1	1	0	0	0	0	1
ACCATATCA	3	3	5	0	0	2	10
ACCATATTA	1	0	3	1	0	8	12
ACCATCAAA	3	0	0	0	0	1	1
ACCATCCCA	2	0	0	0	0	0	0
ACCATCGGC	4	0	0	8	1	0	9
ACCATGGTG	3	0	0	1	2	0	3
ACCATGTAC	1	0	0	0	1	0	1
ACCATGTCA	1	0	1	0	0	0	1
ACCATGTCT	2	1	14	1	3	1	20
ACCATGTTA	3	0	31	1	3	1	36
ACCATTAAA	3	1	2	0	0	4	7
ACCATTACT	1	0	1	1	0	2	4
ACCATTAGA	5	0	14	2	1	5	22
ACCATTCAA	1	1	4	1	0	3	9
ACCATTCCT	1	0	1	1	1	0	3
ACCATTCTT	2	0	0	0	0	2	2
ACCATTGTT	3	0	22	1	0	3	26
ACCATTTCC	2	9	0	0	33	0	42
ACCATTTGA	2	2	0	0	0	2	4
ACCCAACAG	1	0	1	1	0	1	3
ACCCAACCG	2	1	1	0	0	0	2
ACCCAAGAT	1	0	1	0	3	1	5
ACCCAATAA	1	2	2	0	0	5	9
ACCCAATGA	2	3	0	0	0	1	4
ACCCACAGC	2	0	1	0	0	0	1
ACCCACCAG	1	0	0	0	0	0	0
ACCCACCCT	2	0	0	0	3	0	3
ACCCACCGA	1	0	1	0	3	0	4
ACCCACGAG	4	0	23	9	12	0	44
ACCCACGTA	2	0	52	0	1	3	56
ACCCACTCC	1	0	0	0	22	0	22
ACCCACTGG	2	0	27	2	0	0	29
ACCCAGAGC	4	1	2	1	13	0	17
ACCCAGCGA	4	1	20	1	12	0	34
ACCCAGGCC	2	0	0	1	0	0	1
ACCCAGTAC	2	2	4	1	1	2	10
ACCCATATA	3	1	21	23	0	1	46
ACCCATGCG	1	0	1	0	0	0	1
ACCCATGGG	2	4	3	3	7	0	17
ACCCATTAC	2	0	0	0	0	1	1
ACCCATTGT	1	1	0	0	0	0	1
ACCCCAATG	1	0	5	21	0	2	28
ACCCCAGTA	1	0	9	2	2	1	14
ACCCCATGA	2	0	0	1	0	0	1
ACCCCATTT	1	0	7	0	0	0	7
ACCCCCAAT	2	0	15	5	0	1	21
ACCCCCATA	4	2	1	19	0	1	23
ACCCCCCCG	1	0	0	0	0	0	0
ACCCCCGAG	1	0	0	0	0	0	0
ACCCCCGCA	1	0	0	0	0	0	0
ACCCCCGTA	1	0	0	5	4	0	9
ACCCCCGTG	1	0	1	1	1	0	3
ACCCCCTGC	1	0	0	7	0	0	7
ACCCCGAGG	1	1	2	0	1	0	4
ACCCCGCAG	2	0	0	1	0	0	1
ACCCCGCGC	1	1	0	0	1	0	2
ACCCCGGAG	4	2	0	0	22	0	24
ACCCCGTCA	3	0	0	0	8	0	8
ACCCCTAAA	2	1	1	0	0	0	2
ACCCCTAAC	1	0	1	0	0	0	1
ACCCCTAAG	2	0	5	1	0	0	6
ACCCCTCTG	1	0	0	4	24	0	28
ACCCCTGCC	1	0	8	0	0	0	8
ACCCCTTAA	1	13	0	0	2	0	15
ACCCCTTAG	1	0	0	3	0	0	3
ACCCGAACC	1	0	0	2	0	0	2
ACCCGAACT	1	0	12	0	0	0	12
ACCCGACTT	4	0	13	0	0	0	13
ACCCGAGAC	2	1	1	4	1	0	7
ACCCGATCG	1	1	0	1	0	0	2
ACCCGCACG	2	1	3	23	11	1	39
ACCCGCCTG	1	2	0	0	0	0	2
ACCCGCGCA	4	0	2	16	14	0	32
ACCCGCTAA	3	1	0	0	0	0	1
ACCCGCTAT	2	0	1	1	2	1	5
ACCCGCTTA	1	1	1	0	0	0	2
ACCCGGCCT	1	0	0	1	0	0	1
ACCCGGCTG	3	1	0	1	9	0	11
ACCCGTATG	1	2	0	5	7	0	14
ACCCGTCCT	2	6	0	0	0	0	6
ACCCGTCGA	3	0	4	29	0	0	33
ACCCTAAAA	3	1	4	0	0	1	6
ACCCTAACG	1	0	0	2	0	0	2
ACCCTAATT	1	0	32	7	0	0	39
ACCCTACAC	2	0	0	1	0	0	1
ACCCTACGA	1	0	1	1	0	2	4
ACCCTATAA	1	24	0	0	0	2	26
ACCCTATGC	2	1	1	15	3	3	23
ACCCTCAAC	1	0	1	1	1	0	3
ACCCTCAAG	3	2	5	0	2	1	10
ACCCTCACA	2	0	14	0	0	0	14
ACCCTCATG	1	0	0	0	0	0	0
ACCCTCCCT	1	1	0	0	0	0	1
ACCCTCCGG	1	1	0	0	2	0	3
ACCCTCCTT	3	0	0	9	4	0	13
ACCCTCGAA	3	1	0	1	1	0	3
ACCCTCGTC	1	0	0	0	1	0	1
ACCCTCTTC	3	0	0	1	0	0	1
ACCCTGAAA	3	0	1	1	1	1	4
ACCCTGCGA	1	1	0	0	1	0	2
ACCCTTCAA	1	1	1	0	0	0	2
ACCCTTGCC	2	0	0	0	1	0	1
ACCGAAATC	6	1	8	17	1	0	27
ACCGAACAA	2	1	1	1	0	1	4
ACCGAACAC	1	0	1	2	0	0	3
ACCGACAAA	1	0	2	4	1	1	8
ACCGACGTG	1	3	0	0	4	1	8
ACCGAGGTC	2	1	1	4	1	0	7
ACCGATAAA	1	3	13	0	0	5	21
ACCGATAGT	1	0	20	3	3	4	30
ACCGATCAT	1	0	3	7	24	2	36
ACCGATCTA	1	1	0	1	0	0	2
ACCGCAATG	1	0	15	1	0	0	16
ACCGCAGTC	1	0	0	0	2	0	2
ACCGCAGTG	2	1	2	0	5	0	8
ACCGCATGT	1	0	2	1	0	1	4
ACCGCCACC	2	0	0	7	0	1	8
ACCGCCGCA	3	0	0	0	10	0	10
ACCGCCTCA	1	1	0	0	2	0	3
ACCGCGACG	1	1	0	22	1	1	25
ACCGCGCCT	1	1	0	2	0	0	3
ACCGCGCTC	3	0	0	0	2	0	2
ACCGCGTTA	1	0	1	1	1	0	3
ACCGCTCGA	6	0	0	17	23	0	40
ACCGCTTCA	2	0	0	11	1	0	12
ACCGCTTCT	1	0	0	0	2	0	2
ACCGCTTTG	1	2	0	2	3	0	7
ACCGGACCT	2	0	0	18	2	0	20
ACCGGACTC	1	0	1	10	8	0	19
ACCGGATAC	2	4	6	2	4	2	18
ACCGGATCC	2	2	0	0	1	0	3
ACCGGCCCA	1	1	0	0	0	1	2
ACCGGGAAC	2	2	1	1	25	0	29
ACCGGTCCA	1	0	0	12	19	0	31
ACCGGTGGC	4	5	0	2	17	0	24
ACCGTAAGA	7	1	17	2	1	46	67
ACCGTATAC	2	1	13	3	1	1	19
ACCGTCATG	1	0	0	6	0	0	6
ACCGTCGTA	1	1	0	1	3	0	5
ACCGTGATA	2	3	5	2	1	4	15
ACCGTGGTC	2	1	0	4	37	0	42
ACCGTGTCC	1	1	0	0	3	0	4
ACCGTTAAA	1	0	1	3	1	1	6
ACCGTTCGC	1	0	1	13	1	0	15
ACCGTTCTC	1	1	1	2	0	1	5
ACCGTTGAC	1	9	0	6	4	59	78
ACCGTTTCA	5	0	9	20	2	0	31
ACCGTTTTA	2	1	0	0	6	0	7
ACCTAAAGA	1	4	1	1	1	3	10
ACCTAACAG	2	1	0	0	1	1	3
ACCTAAGCA	4	3	0	0	0	2	5
ACCTACGCC	1	0	1	1	0	0	2
ACCTACTAA	1	3	1	1	0	3	8
ACCTACTAC	2	0	9	0	0	0	9
ACCTAGAAG	2	2	0	2	3	4	11
ACCTAGATT	2	1	1	0	6	1	9
ACCTAGGAC	1	0	0	1	1	0	2
ACCTAGTAT	1	1	1	2	5	2	11
ACCTATATT	1	0	9	0	0	4	13
ACCTATCAC	2	1	1	0	0	0	2
ACCTATGAT	1	0	1	1	0	100	102
ACCTATGGC	1	0	1	13	1	2	17
ACCTATTGT	2	0	28	5	0	0	33
ACCTATTTT	1	0	27	9	2	3	41
ACCTCAAAG	1	0	2	1	0	1	4
ACCTCAACA	4	0	26	11	0	0	37
ACCTCAACC	1	0	0	0	0	0	0
ACCTCAAGA	2	3	8	1	0	3	15
ACCTCACCG	1	1	0	0	0	0	1
ACCTCAGCC	2	2	0	0	6	0	8
ACCTCAGTA	4	0	9	5	6	79	99
ACCTCATCG	1	1	2	1	0	0	4
ACCTCATGA	2	12	0	1	0	0	13
ACCTCATTT	2	0	7	0	0	45	52
ACCTCCAAT	1	0	16	0	1	1	18
ACCTCCCAA	1	0	0	0	0	1	1
ACCTCCCAT	1	0	0	9	7	0	16
ACCTCCCGG	1	2	0	0	2	0	4
ACCTCCGAG	1	2	0	0	1	0	3
ACCTCCGTG	2	0	0	0	2	2	4
ACCTCCTAA	2	0	0	0	0	0	0
ACCTCGACT	1	0	1	5	2	0	8
ACCTCGAGT	1	0	1	2	3	0	6
ACCTCGATA	3	1	4	3	0	1	9
ACCTCGATC	2	0	1	0	1	0	2
ACCTCGCTC	3	0	0	0	0	0	0
ACCTCGGGA	2	1	1	0	0	0	2
ACCTCGGGC	5	3	1	2	5	0	11
ACCTCGGTA	2	1	3	19	2	1	26
ACCTCGTTG	2	0	0	0	12	0	12
ACCTCTAAC	1	0	0	0	0	0	0
ACCTCTAGC	2	0	3	1	0	1	5
ACCTCTCTC	3	0	1	0	0	0	1
ACCTCTGCC	1	0	0	5	1	0	6
ACCTGAACC	1	14	0	0	0	0	14
ACCTGACAG	1	2	0	0	0	0	2
ACCTGACTC	1	2	0	1	0	1	4
ACCTGAGCC	2	4	0	0	0	0	4
ACCTGAGGT	1	15	1	2	2	0	20
ACCTGAGTA	1	4	0	2	0	1	7
ACCTGATCC	4	7	0	0	0	0	7
ACCTGATGC	2	7	1	0	0	0	8
ACCTGATTA	1	2	1	0	2	0	5
ACCTGCAAT	2	0	7	0	2	0	9
ACCTGCCTA	2	2	0	19	0	0	21
ACCTGCTAT	1	0	18	23	8	2	51
ACCTGGATC	2	1	1	1	3	1	7
ACCTGGCGC	3	4	0	10	3	0	17
ACCTGGTTC	2	1	0	2	4	0	7
ACCTGTAAC	1	2	3	43	0	0	48
ACCTGTACT	2	0	20	0	1	0	21
ACCTGTTAC	1	0	1	1	1	1	4
ACCTGTTCC	2	1	1	0	1	0	3
ACCTTACAG	1	0	36	4	1	2	43
ACCTTAGCC	2	0	1	2	0	0	3
ACCTTAGGC	2	2	7	0	0	0	9
ACCTTATTT	1	1	19	3	0	53	76
ACCTTCAAC	1	0	0	1	1	0	2
ACCTTCAGT	5	0	2	17	8	1	28
ACCTTCCAC	2	0	7	5	21	0	33
ACCTTCCGA	1	0	15	6	0	0	21
ACCTTCCGG	3	0	1	13	9	0	23
ACCTTCGGT	1	1	1	0	1	0	3
ACCTTCGTG	2	1	0	0	5	1	7
ACCTTGCGG	5	2	0	1	21	0	24
ACCTTTACT	2	0	3	1	0	2	6
ACCTTTATC	3	0	18	19	9	5	51
ACCTTTATG	2	0	13	6	0	2	21
ACCTTTATT	2	0	6	0	0	8	14
ACCTTTGTC	1	0	0	2	0	0	2
ACCTTTTAT	1	3	10	3	0	1	17
ACCTTTTGG	2	2	25	7	0	55	89
ACGAAAACA	1	3	4	1	0	11	19
ACGAAACAT	1	4	5	2	0	5	16
ACGAAATCC	2	0	4	3	0	8	15
ACGAAATTC	4	0	15	6	0	101	122
ACGAAATTT	2	0	7	0	1	14	22
ACGAACACA	4	1	56	33	5	0	95
ACGAACCCT	1	0	0	1	0	2	3
ACGAACCTG	3	2	0	1	16	0	19
ACGAACGTA	3	1	2	3	0	2	8
ACGAACTCA	4	0	14	0	0	2	16
ACGAAGTCC	2	0	1	1	2	0	4
ACGAATAAA	4	3	3	1	0	18	25
ACGAATCGA	6	11	13	3	1	85	113
ACGAATCTC	2	0	9	1	0	1	11
ACGAATGAA	6	3	20	15	1	37	76
ACGAATTAG	3	0	5	2	1	5	13
ACGAATTCA	4	0	26	6	1	1	34
ACGACAATG	3	0	20	1	1	2	24
ACGACACTG	5	1	8	0	1	2	12
ACGACATCT	1	1	1	2	0	28	32
ACGACATGC	3	1	14	0	1	0	16
ACGACCAAA	2	1	11	6	1	1	20
ACGACCAGT	1	0	20	2	0	0	22
ACGACCCAG	2	2	6	3	1	0	12
ACGACCCCC	1	0	0	0	1	0	1
ACGACCGCA	1	1	1	3	2	0	7
ACGACCGCT	1	0	2	1	0	0	3
ACGACCTAA	3	6	1	0	0	0	7
ACGACCTCG	2	0	1	0	0	0	1
ACGACCTTA	1	0	1	0	2	0	3
ACGACCTTT	1	0	1	0	0	1	2
ACGACGAAG	2	0	40	3	1	24	68
ACGACGATT	9	0	31	1	0	1	33
ACGACGCCG	2	1	1	3	1	0	6
ACGACGCTG	1	6	0	1	2	0	9
ACGACGGCT	2	1	2	0	4	0	7
ACGACGTCT	1	0	1	1	1	0	3
ACGACTATT	1	0	15	1	1	8	25
ACGACTCGC	3	0	1	1	0	0	2
ACGAGACTT	1	1	2	1	2	1	7
ACGAGCCTG	2	2	2	16	6	0	26
ACGAGGTCT	3	0	8	10	7	1	26
ACGAGTCTC	1	0	2	1	1	4	8
ACGAGTTTC	3	0	16	4	1	24	45
ACGATATTC	3	0	23	3	1	23	50
ACGATCACT	1	2	7	1	1	2	13
ACGATCTCT	1	1	0	0	4	3	8
ACGCAAAAT	1	0	4	2	0	6	12
ACGCAACAC	2	0	0	0	1	2	3
ACGCAACCG	3	0	1	0	1	0	2
ACGCAACGT	1	0	2	3	1	1	7
ACGCAAGGA	7	14	2	6	4	2	28
ACGCAATCG	2	0	14	4	2	0	20
ACGCACCAG	1	0	1	1	1	0	3
ACGCACCCA	1	0	0	1	1	0	2
ACGCACGAC	1	0	1	7	0	0	8
ACGCACTCT	3	0	22	1	2	0	25
ACGCACTTT	1	3	0	0	1	0	4
ACGCAGAAC	2	2	2	2	1	1	8
ACGCAGCCC	1	0	0	1	0	0	1
ACGCAGCCT	2	0	0	0	7	0	7
ACGCATGCC	2	0	4	6	1	1	12
ACGCATTAT	1	1	6	0	2	2	11
ACGCATTCA	3	0	13	0	3	1	17
ACGCCAAAA	1	0	1	3	1	1	6
ACGCCAAGC	3	1	1	3	0	0	5
ACGCCAATC	1	0	1	0	0	2	3
ACGCCACAC	1	1	0	2	2	1	6
ACGCCACAT	2	2	0	2	2	0	6
ACGCCATAA	2	2	1	0	0	0	3
ACGCCATAG	4	0	1	3	1	0	5
ACGCCATGT	1	0	1	3	4	0	8
ACGCCCAGA	1	2	0	2	1	0	5
ACGCCCATT	3	0	0	0	11	0	11
ACGCCCCAC	2	1	0	0	0	0	1
ACGCCCGGT	1	2	1	0	9	0	12
ACGCCCTAA	1	0	0	0	0	0	0
ACGCCCTCC	2	0	0	0	1	0	1
ACGCCCTGC	1	1	0	2	0	0	3
ACGCCGACC	1	1	0	0	0	0	1
ACGCCGTCA	4	0	1	34	9	0	44
ACGCCGTTC	1	0	0	0	2	0	2
ACGCCGTTG	2	0	2	0	18	0	20
ACGCCTCGG	5	0	0	1	14	0	15
ACGCCTGAT	1	0	0	2	15	0	17
ACGCCTGCC	2	0	0	0	0	0	0
ACGCCTGGC	1	0	0	17	4	0	21
ACGCCTTCG	1	0	0	0	0	0	0
ACGCGACGA	2	3	0	0	2	0	5
ACGCGACTT	1	5	0	7	12	2	26
ACGCGATTC	1	1	6	1	2	0	10
ACGCGCGCC	2	1	0	0	1	0	2
ACGCGCGTT	1	1	2	1	11	0	15
ACGCGCTCT	1	0	0	2	3	1	6
ACGCGTCAT	4	1	12	13	5	0	31
ACGCTACCA	3	0	2	16	34	0	52
ACGCTACTC	2	0	0	0	7	0	7
ACGCTACTG	1	1	0	6	0	0	7
ACGCTAGTT	1	0	0	4	3	0	7
ACGCTCCAC	2	0	1	1	0	2	4
ACGCTCCCG	1	2	0	0	2	0	4
ACGCTCGAA	2	0	2	2	1	0	5
ACGCTCTAT	2	0	3	5	38	0	46
ACGCTGCCC	1	0	0	2	4	0	6
ACGCTGTCA	4	6	0	5	14	0	25
ACGCTTCCG	1	0	0	0	0	0	0
ACGCTTCTC	1	0	0	0	0	0	0
ACGCTTGAC	2	0	0	1	20	1	22
ACGCTTTAT	2	43	0	7	1	1	52
ACGCTTTTT	2	1	2	4	3	1	11
ACGGAACTC	1	0	2	1	2	0	5
ACGGACACC	1	0	0	0	1	0	1
ACGGACCCC	2	1	0	1	13	0	15
ACGGACCCT	2	0	1	10	0	0	11
ACGGACCGA	1	0	1	6	2	2	11
ACGGACCTC	3	1	1	1	57	0	60
ACGGACTCC	4	6	0	6	18	0	30
ACGGATGCT	8	6	3	5	13	0	27
ACGGCATAC	2	2	0	0	3	0	5
ACGGCATAT	2	0	1	0	3	29	33
ACGGCATCT	3	0	23	22	9	0	54
ACGGCCACA	2	9	1	2	7	42	61
ACGGCCCTC	1	0	0	0	0	0	0
ACGGCCTCC	1	1	0	0	0	0	1
ACGGCCTTA	1	0	0	1	0	0	1
ACGGCGTAT	2	1	1	2	4	0	8
ACGGCTTCG	2	0	0	1	1	0	2
ACGGGACAT	4	0	4	10	18	2	34
ACGGGCCTT	2	11	1	1	10	0	23
ACGGTCACA	4	0	1	2	0	0	3
ACGGTCGCC	3	0	0	5	1	0	6
ACGGTCTCC	5	4	0	18	46	0	68
ACGGTTCCT	1	0	0	1	2	0	3
ACGTACACC	1	1	0	0	0	1	2
ACGTACCGC	2	1	7	2	0	1	11
ACGTACCTA	3	0	7	16	1	28	52
ACGTATAAC	3	2	1	2	0	4	9
ACGTATCAT	1	1	16	2	1	23	43
ACGTATGAT	2	7	10	5	3	11	36
ACGTCATCC	1	0	0	1	0	0	1
ACGTCCAAA	2	0	3	0	0	0	3
ACGTCCAAT	2	3	1	13	1	2	20
ACGTCCCTG	3	0	0	0	1	0	1
ACGTCCTGC	1	0	0	5	1	1	7
ACGTCCTTG	7	6	0	5	15	0	26
ACGTCGCCA	1	1	0	1	3	0	5
ACGTCGCTA	2	3	0	1	1	0	5
ACGTCTAGC	3	0	1	0	1	1	3
ACGTCTAGT	2	0	3	3	10	2	18
ACGTCTCCC	2	0	0	4	2	0	6
ACGTCTCGT	1	0	3	3	1	0	7
ACGTCTCTC	1	1	1	2	22	0	26
ACGTCTTTC	2	0	0	0	19	0	19
ACGTGATCC	1	5	3	1	2	1	12
ACGTGTTTA	3	14	27	7	0	53	101
ACGTTACCA	1	0	1	2	1	2	6
ACGTTACCT	1	0	4	1	0	0	5
ACGTTCCCT	1	6	4	27	8	0	45
ACGTTTACG	1	0	11	2	1	0	14
ACTAAAATC	4	2	9	0	0	31	42
ACTAAATTC	2	0	3	1	2	6	12
ACTAACAAT	1	0	2	1	0	9	12
ACTAACACG	2	0	4	1	0	4	9
ACTAACAGA	2	1	12	1	0	135	149
ACTAACATA	1	1	3	1	2	78	85
ACTAACCAT	2	0	2	1	0	1	4
ACTAACCCG	1	0	0	1	0	0	1
ACTAACCTG	2	0	0	3	1	1	5
ACTAACGCA	1	0	9	1	0	186	196
ACTAACGGC	1	0	33	5	0	0	38
ACTAACTCG	2	0	29	1	1	1	32
ACTAAGCTC	3	0	7	26	1	3	37
ACTAAGGAC	1	2	1	2	15	1	21
ACTAAGTGC	2	4	1	1	0	1	7
ACTAATCAC	7	0	29	0	0	69	98
ACTAATCTG	4	1	36	2	0	1	40
ACTAATGCG	1	1	8	1	4	4	18
ACTAATTAG	4	1	0	4	1	4	10
ACTAATTTC	1	0	2	0	0	12	14
ACTACAGGC	1	1	2	2	2	1	8
ACTACAGTC	1	1	3	0	0	52	56
ACTACATAT	2	0	3	1	0	13	17
ACTACATCT	2	1	3	0	0	4	8
ACTACCATC	1	0	0	0	0	0	0
ACTACCATT	4	0	8	12	1	2	23
ACTACCCGT	1	0	1	1	0	0	2
ACTACCCTT	3	0	3	0	15	0	18
ACTACCGAA	1	4	5	0	0	0	9
ACTACCGAG	1	0	5	2	1	0	8
ACTACCGCA	1	1	0	0	0	1	2
ACTACCTCG	1	0	0	1	2	0	3
ACTACGATC	2	0	1	1	0	3	5
ACTACGCCG	1	0	2	2	1	0	5
ACTACGTCG	1	0	5	26	1	0	32
ACTACGTTA	1	1	5	2	0	3	11
ACTACTAGT	1	0	2	1	0	3	6
ACTACTCGC	1	0	1	1	0	0	2
ACTACTGGC	2	0	0	0	0	0	0
ACTACTTAA	3	3	0	1	0	5	9
ACTACTTGG	1	0	8	5	1	1	15
ACTACTTGT	4	0	19	21	11	1	52
ACTACTTTT	5	0	26	3	1	0	30
ACTAGAACA	3	2	7	1	0	10	20
ACTAGAACC	3	0	21	1	0	2	24
ACTAGAACT	3	8	3	0	1	5	17
ACTAGAATT	4	2	5	8	0	9	24
ACTAGACCT	1	0	1	0	0	5	6
ACTAGACTT	1	0	4	2	0	5	11
ACTAGAGCC	1	1	1	1	0	0	3
ACTAGCAGT	2	1	4	2	2	3	12
ACTAGCATG	3	1	3	4	1	2	11
ACTAGCGAC	1	1	0	1	2	0	4
ACTAGCGTT	3	0	12	0	6	1	19
ACTAGCTAA	2	2	0	1	0	2	5
ACTAGTGAC	3	0	1	8	11	1	21
ACTATAAGA	2	2	9	1	1	20	33
ACTATACGA	1	0	5	0	0	9	14
ACTATATAC	2	0	22	0	0	136	158
ACTATATCC	1	0	2	2	0	1	5
ACTATATCT	4	0	41	0	0	30	71
ACTATCGAA	3	0	12	5	0	1	18
ACTATCTAC	2	0	16	0	0	21	37
ACTATCTCC	1	1	0	0	1	0	2
ACTATTTGT	1	0	32	2	4	111	149
ACTCAAAAT	2	0	3	1	0	11	15
ACTCAACGC	3	0	2	1	0	2	5
ACTCAAGCC	2	0	9	0	0	0	9
ACTCAATCC	1	0	1	0	1	1	3
ACTCACCAA	1	1	1	0	0	1	3
ACTCACCTG	2	0	0	0	0	0	0
ACTCACGAG	3	0	49	1	3	1	54
ACTCACTAC	1	0	4	0	0	1	5
ACTCACTCT	1	0	7	0	2	0	9
ACTCACTTC	1	0	1	2	0	6	9
ACTCAGCAC	2	1	25	0	0	65	91
ACTCAGCCT	2	0	0	3	2	0	5
ACTCAGGTG	3	3	1	9	12	1	26
ACTCAGTAG	2	0	0	0	40	1	41
ACTCATACC	1	0	5	1	0	0	6
ACTCATAGC	1	0	0	2	2	2	6
ACTCATCCC	1	0	0	0	0	5	5
ACTCATGTC	4	0	7	0	0	185	192
ACTCATTTC	1	0	2	0	0	8	10
ACTCCAATC	2	0	2	0	0	115	117
ACTCCACGG	1	1	1	0	1	0	3
ACTCCAGAC	1	0	0	2	0	0	2
ACTCCCCGA	2	0	0	0	5	1	6
ACTCCCGGA	2	1	1	0	0	0	2
ACTCCCTAG	4	9	4	0	14	0	27
ACTCCGGCC	1	0	0	1	0	0	1
ACTCCGTAT	3	0	28	0	0	0	28
ACTCCTACG	1	0	1	0	1	0	2
ACTCCTATC	2	0	11	9	0	0	20
ACTCCTATG	4	0	1	19	12	0	32
ACTCCTCTA	1	0	0	0	0	0	0
ACTCCTGCC	2	1	0	0	1	0	2
ACTCGACCC	2	1	0	0	10	0	11
ACTCGACGC	2	1	25	2	1	0	29
ACTCGACTT	2	0	1	0	2	0	3
ACTCGATAA	3	5	1	0	0	4	10
ACTCGATAC	5	0	50	17	0	0	67
ACTCGATCT	1	4	14	13	1	0	32
ACTCGATGT	3	1	1	3	1	0	6
ACTCGCATA	4	1	3	1	7	0	12
ACTCGCCGC	2	0	0	0	1	0	1
ACTCGCTAC	1	1	0	2	1	0	4
ACTCGCTGA	1	1	0	0	0	0	1
ACTCGGACT	2	0	3	0	0	0	3
ACTCGGTTC	1	1	1	12	9	0	23
ACTCGTGCA	1	0	2	1	1	0	4
ACTCGTTAT	2	1	1	0	1	2	5
ACTCGTTCT	2	11	3	0	22	0	36
ACTCTAAAA	2	0	9	0	0	68	77
ACTCTAAAG	3	0	31	3	0	51	85
ACTCTAATA	2	0	3	3	1	11	18
ACTCTATAG	1	0	1	1	2	1	5
ACTCTCAGT	3	0	65	4	1	0	70
ACTCTCATT	2	0	0	0	0	1	1
ACTCTCCAT	2	0	2	0	1	0	3
ACTCTCGGC	2	0	0	0	0	0	0
ACTCTCTAG	2	2	2	2	6	2	14
ACTCTGACT	1	0	2	0	1	0	3
ACTCTGCGC	3	0	1	15	5	0	21
ACTCTGTTT	1	1	2	5	16	1	25
ACTCTTCAT	3	0	1	0	1	2	4
ACTCTTGCG	1	0	10	0	1	0	11
ACTCTTTCT	1	0	0	1	1	2	4
ACTCTTTTA	2	4	19	0	0	0	23
ACTGAAAAC	7	0	1	0	3	3	7
ACTGAAAAT	2	0	15	2	1	20	38
ACTGAACTA	1	1	1	4	0	2	8
ACTGAAGCA	4	1	9	1	3	1	15
ACTGAATCC	1	1	0	9	2	2	14
ACTGAATTT	6	0	24	7	4	3	38
ACTGACCTC	2	0	0	0	2	0	2
ACTGACGAT	2	0	6	3	1	0	10
ACTGACGCG	4	0	1	16	1	0	18
ACTGACGCT	1	0	0	1	2	0	3
ACTGACGGA	5	3	9	16	1	0	29
ACTGACTAG	3	1	0	3	12	0	16
ACTGACTCT	1	1	0	1	2	0	4
ACTGATAAG	2	3	6	4	0	5	18
ACTGATACA	3	0	38	15	2	59	114
ACTGCACAA	1	2	7	0	0	1	10
ACTGCACAG	1	0	2	7	7	0	16
ACTGCAGCA	3	3	20	3	7	2	35
ACTGCAGCC	1	16	1	0	0	0	17
ACTGCCAGC	1	0	4	2	3	1	10
ACTGCCATC	2	0	0	0	0	0	0
ACTGCCCAC	4	1	0	3	0	0	4
ACTGCCCGG	3	1	0	4	9	0	14
ACTGCCTAC	1	0	0	0	1	1	2
ACTGCCTCC	1	0	0	0	1	0	1
ACTGCGAAC	2	1	1	0	2	0	4
ACTGCGACG	1	0	1	1	0	0	2
ACTGCTACC	1	1	1	0	0	0	2
ACTGCTCCA	1	0	0	0	0	0	0
ACTGCTCGG	1	1	0	4	2	0	7
ACTGCTGAC	3	0	0	1	0	0	1
ACTGCTTCC	1	0	0	1	0	1	2
ACTGCTTTG	3	0	0	0	2	2	4
ACTGGAATA	5	1	27	15	2	108	153
ACTGGATAA	6	93	6	1	2	1	103
ACTGGCAAA	1	1	16	0	1	43	61
ACTGGCACT	1	0	6	1	0	0	7
ACTGGCTTC	2	0	1	1	2	0	4
ACTGGGACC	2	14	0	0	12	0	26
ACTGGGCCG	2	1	0	3	1	0	5
ACTGGTCAC	7	0	12	8	1	0	21
ACTGTAAAT	1	1	6	2	1	18	28
ACTGTACCG	1	1	1	2	0	4	8
ACTGTCACA	1	0	1	1	0	1	3
ACTGTCCAA	1	1	0	0	0	0	1
ACTGTCCAT	2	1	1	0	1	0	3
ACTGTCGCA	3	1	6	0	1	1	9
ACTGTGACC	2	0	1	0	1	0	2
ACTGTTTGA	1	31	5	1	0	1	38
ACTTAAACT	2	3	1	1	1	4	10
ACTTAACCA	4	58	6	1	0	3	68
ACTTAACTC	2	8	1	0	0	2	11
ACTTAAGTT	4	15	6	0	0	5	26
ACTTAATTC	1	1	0	1	2	4	8
ACTTAATTG	1	2	2	4	2	3	13
ACTTAATTT	3	16	3	0	0	5	24
ACTTACAAT	1	0	1	1	0	15	17
ACTTACCGA	3	0	58	7	0	55	120
ACTTACCTA	2	0	2	0	0	2	4
ACTTAGTAC	2	14	0	1	1	4	20
ACTTATATT	3	0	22	2	1	208	233
ACTTATCCA	2	1	10	0	0	133	144
ACTTATGTA	5	0	17	3	0	6	26
ACTTATGTC	4	1	25	1	1	228	256
ACTTATTCC	2	1	18	9	0	61	89
ACTTCAACC	1	1	1	1	0	0	3
ACTTCACTA	3	0	1	0	0	3	4
ACTTCAGTC	1	0	0	0	0	21	21
ACTTCCAAT	3	2	10	0	0	0	12
ACTTCCACT	1	0	10	0	0	0	10
ACTTCCATT	5	1	27	0	1	17	46
ACTTCCCTC	3	0	12	27	2	0	41
ACTTCCCTG	1	0	0	0	0	1	1
ACTTCCGGC	1	1	0	1	2	0	4
ACTTCCTAG	2	0	0	0	2	0	2
ACTTCCTGG	1	0	0	0	0	0	0
ACTTCCTGT	2	1	2	0	1	0	4
ACTTCCTTT	3	0	12	0	1	11	24
ACTTCGACC	1	0	0	0	1	0	1
ACTTCGATA	2	0	1	0	0	4	5
ACTTCGTAG	5	3	0	0	30	0	33
ACTTCGTCA	2	0	0	0	0	0	0
ACTTCTATT	1	0	18	0	0	181	199
ACTTCTCCC	1	0	0	1	0	0	1
ACTTCTCGC	2	0	0	1	23	0	24
ACTTCTTCC	1	0	0	5	0	0	5
ACTTGAACC	3	61	0	1	4	33	99
ACTTGAACG	3	8	0	0	1	0	9
ACTTGACAA	2	3	1	0	0	0	4
ACTTGACAC	3	2	0	0	1	1	4
ACTTGACTC	1	0	0	1	0	0	1
ACTTGATAC	2	17	0	1	1	0	19
ACTTGATCC	1	1	1	1	2	1	6
ACTTGCACT	2	0	3	0	0	0	3
ACTTGCAGA	3	1	0	2	1	0	4
ACTTGCAGT	2	0	1	0	9	0	10
ACTTGCCTC	1	0	0	0	0	0	0
ACTTGCCTT	1	0	1	0	2	0	3
ACTTGCGTA	1	0	0	0	1	0	1
ACTTGCGTG	3	4	2	0	0	0	6
ACTTGCTCC	2	2	0	7	0	0	9
ACTTGTAAC	2	1	12	0	1	0	14
ACTTGTCGT	5	3	19	1	0	1	24
ACTTGTTAC	1	2	18	0	1	0	21
ACTTTACAC	5	1	13	1	0	1	16
ACTTTACGT	1	2	1	0	0	4	7
ACTTTACTG	2	0	10	0	0	1	11
ACTTTAGAC	2	10	2	0	0	1	13
ACTTTAGCC	1	2	0	0	1	0	3
ACTTTATCT	1	0	8	0	0	22	30
ACTTTATGC	1	2	7	1	0	36	46
ACTTTCACA	3	1	1	0	0	0	2
ACTTTCAGA	2	3	16	0	0	114	133
ACTTTCATT	1	0	19	1	0	3	23
ACTTTCCAA	1	0	4	0	0	14	18
ACTTTCGCC	2	0	1	3	15	1	20
ACTTTCTCG	2	0	8	0	1	0	9
ACTTTCTTT	3	0	40	17	0	65	122
ACTTTGCCC	1	1	0	0	0	0	1
ACTTTGCGC	1	4	2	0	1	1	8
ACTTTGTCC	2	1	0	7	5	0	13
ACTTTGTCT	2	0	0	1	2	1	4
ACTTTGTTA	4	1	30	3	3	32	69
ACTTTTAAA	1	3	6	0	1	40	50
ACTTTTAAT	3	1	16	0	1	14	32
ACTTTTACA	4	1	2	0	0	17	20
ACTTTTACT	1	1	8	0	0	106	115
ACTTTTCTA	6	0	33	0	0	64	97
ACTTTTGAC	2	0	9	11	1	0	21
ACTTTTGCT	1	0	4	1	0	0	5
AGAAAAGCC	2	1	23	8	1	9	42
AGAAACCCC	1	0	1	1	1	2	5
AGAAACCTC	1	0	0	0	0	6	6
AGAAATATC	6	0	30	3	1	598	632
AGAAATCCG	1	0	2	0	0	8	10
AGAACAACT	6	2	9	2	1	159	173
AGAACACCT	3	0	2	4	0	1	7
AGAACATCT	2	1	0	1	1	36	39
AGAACCAAG	3	0	18	1	0	308	327
AGAACCACC	1	1	1	1	1	0	4
AGAACCATG	3	1	1	4	2	2	10
AGAACCCAA	1	0	1	3	1	2	7
AGAACCTAG	4	0	2	5	4	2	13
AGAACCTGC	4	1	1	1	1	18	22
AGAACGTAT	5	2	14	5	12	493	526
AGAACTATC	4	1	9	3	0	89	102
AGAACTCTC	1	1	7	2	1	2	13
AGAACTTAT	1	0	5	0	0	186	191
AGAACTTCC	1	1	0	0	0	1	2
AGAACTTCG	3	0	33	24	6	2	65
AGAAGAATC	1	1	15	6	1	24	47
AGAAGCCCG	2	1	0	0	1	0	2
AGAAGTTCC	2	2	0	11	3	1	17
AGAATACCC	1	1	7	3	0	8	19
AGAATACCT	2	0	2	6	0	9	17
AGAATACTC	3	1	3	1	0	69	74
AGAATATCC	1	1	3	3	2	7	16
AGAATATCT	3	4	19	14	1	123	161
AGAATCACT	2	0	16	2	0	55	73
AGAATCCCT	1	0	1	2	0	2	5
AGAATCGAC	4	1	17	0	10	2	30
AGAATCTCA	4	1	27	8	1	2	39
AGAATTTCT	1	1	4	3	0	13	21
AGAATTTTT	1	0	12	3	4	34	53
AGACAACGT	1	0	4	1	1	20	26
AGACAAGTC	2	2	24	1	0	212	239
AGACAATGT	5	4	37	8	2	118	169
AGACACCGA	1	1	2	2	0	1	6
AGACACGTC	7	1	18	22	0	1	42
AGACAGCCC	2	0	1	36	0	1	38
AGACAGGTA	2	7	19	5	7	34	72
AGACATAAA	1	3	6	0	0	32	41
AGACATTCA	3	1	3	1	1	42	48
AGACCAAAA	2	0	26	0	0	48	74
AGACCAAGT	3	2	13	3	2	62	82
AGACCACAT	3	0	17	0	1	8	26
AGACCACGC	2	0	1	1	0	1	3
AGACCACGG	3	0	22	7	2	0	31
AGACCAGAC	2	0	3	1	1	1	6
AGACCATCC	1	1	0	0	0	0	1
AGACCATGC	1	2	3	13	1	3	22
AGACCATTT	2	1	2	1	0	114	118
AGACCCACA	1	2	19	0	0	113	134
AGACCCGCG	2	2	0	0	1	0	3
AGACCCGTT	1	0	1	1	1	0	3
AGACCCTAT	2	0	1	0	4	1	6
AGACCGGAC	1	1	0	0	2	0	3
AGACCTAAA	1	2	3	2	0	2	9
AGACCTGCG	1	3	0	2	0	2	7
AGACCTGCT	9	1	31	1	2	89	124
AGACCTTCA	4	1	5	1	0	2	9
AGACGATAC	3	4	20	15	1	186	226
AGACGCCCC	2	0	0	1	16	0	17
AGACGCGTT	3	1	18	3	2	3	27
AGACGCTCA	2	1	1	0	3	1	6
AGACGTAAA	2	2	21	0	0	127	150
AGACGTAAC	3	0	6	3	1	2	12
AGACGTACA	6	1	26	4	2	4	37
AGACGTCGC	3	1	2	1	3	0	7
AGACTAATA	2	1	20	3	9	136	169
AGACTACCT	2	0	1	1	0	4	6
AGACTAGAT	6	3	31	3	1	84	122
AGACTAGCT	4	0	2	0	1	9	12
AGACTAGTC	4	2	26	3	1	153	185
AGACTCCAC	1	3	7	20	1	2	33
AGACTCCCC	2	0	0	1	3	0	4
AGACTCCCG	1	0	2	0	0	0	2
AGACTCCGG	1	0	4	2	0	0	6
AGACTCCGT	1	1	3	2	1	1	8
AGACTCCTC	2	10	1	0	25	0	36
AGACTCTAA	3	7	4	0	1	4	16
AGACTGCCC	1	0	0	23	3	0	26
AGACTGTTT	11	3	64	24	10	301	402
AGACTTAAG	6	2	12	3	1	122	140
AGACTTCCC	2	18	4	1	0	3	26
AGACTTCCT	3	1	1	11	0	0	13
AGACTTCGC	1	1	4	4	1	4	14
AGACTTTTA	2	0	2	1	0	9	12
AGAGAAACC	1	2	3	6	0	2	13
AGAGACCAC	2	1	2	9	0	1	13
AGAGACCAG	1	1	0	4	0	1	6
AGAGACCAT	1	0	0	9	0	8	17
AGAGACCCT	1	2	3	1	1	1	8
AGAGATATT	3	5	41	6	2	258	312
AGAGATTCT	2	2	24	5	6	10	47
AGAGCACCG	1	0	17	9	0	4	30
AGAGCCAAT	3	0	21	3	0	42	66
AGAGCCACG	2	1	10	1	1	0	13
AGAGCCCAC	1	1	1	0	0	0	2
AGAGCCCGT	1	1	0	11	4	0	16
AGAGCCCTA	1	0	0	1	0	2	3
AGAGCCTTA	3	0	3	2	1	0	6
AGAGCGCCC	2	2	0	1	2	0	5
AGAGCTACG	8	29	17	30	8	1	85
AGAGCTGCG	2	0	3	23	4	1	31
AGAGCTTTC	1	0	6	1	1	3	11
AGAGGCCCG	2	1	0	8	15	0	24
AGAGGGCCC	2	3	0	5	18	0	26
AGAGGTACC	4	0	3	4	0	0	7
AGAGGTCTT	6	1	10	7	7	8	33
AGAGTACTA	3	3	28	2	0	227	260
AGAGTACTC	5	1	30	3	0	8	42
AGAGTCTCT	4	0	28	6	0	5	39
AGATAATCC	2	11	0	1	0	5	17
AGATACCAT	2	2	6	3	1	57	69
AGATACTAG	2	13	4	9	21	13	60
AGATAGCTA	2	4	3	0	4	7	18
AGATATGCC	6	3	36	7	1	78	125
AGATCAAAA	2	9	11	1	1	22	44
AGATCAACA	3	1	4	1	1	5	12
AGATCACCT	3	1	1	2	1	12	17
AGATCATCG	3	0	5	30	2	4	41
AGATCATTC	4	1	21	11	0	92	125
AGATCCAAG	4	2	8	4	1	1	16
AGATCCGAC	3	0	2	1	4	0	7
AGATCCGCA	3	4	5	2	1	0	12
AGATCCGCC	1	0	1	0	0	0	1
AGATCCTAT	1	0	5	1	3	82	91
AGATCCTGT	2	0	32	0	1	125	158
AGATCCTTT	2	0	7	0	4	9	20
AGATCGCGC	1	4	1	4	2	1	12
AGATCTCCT	4	0	0	3	1	4	8
AGATCTCTG	4	1	0	10	4	0	15
AGATGTCCG	2	1	0	2	1	2	6
AGATTACAC	2	1	3	1	0	10	15
AGATTATCA	3	7	8	0	3	21	39
AGATTATTC	3	10	35	2	1	196	244
AGATTCCTC	2	0	2	19	2	5	28
AGATTCTAC	1	4	4	0	1	18	27
AGATTTTCA	3	2	3	2	2	107	116
AGATTTTCT	3	2	15	2	8	87	114
AGCAAAACG	1	1	18	2	0	6	27
AGCAAACTT	3	0	2	1	1	19	23
AGCAAATCC	1	1	1	2	0	1	5
AGCAACACC	3	0	1	3	8	3	15
AGCAACCAT	1	0	23	6	0	3	32
AGCAACCGA	1	0	1	9	8	4	22
AGCAACGAA	2	0	2	9	3	4	18
AGCAACGAT	4	3	37	3	0	22	65
AGCAACGCA	1	1	2	3	2	2	10
AGCAATCAG	1	0	3	1	5	8	17
AGCAATGTC	4	1	19	2	0	2	24
AGCACAAAA	4	2	17	2	0	7	28
AGCACAAGT	3	1	4	2	1	10	18
AGCACACAT	1	2	3	1	0	4	10
AGCACACCT	1	1	4	2	2	0	9
AGCACAGAC	2	1	4	0	1	0	6
AGCACCAAT	2	0	2	0	0	7	9
AGCACCGAA	4	0	4	1	2	0	7
AGCACCTAG	1	3	0	0	1	0	4
AGCACCTCA	3	1	0	2	0	1	4
AGCACCTCT	1	0	0	1	1	0	2
AGCACCTGA	3	19	0	2	4	0	25
AGCACCTTG	4	1	0	2	7	0	10
AGCACGCGC	1	1	2	3	1	0	7
AGCACGCTC	1	1	1	2	2	1	7
AGCACTACC	1	0	0	1	0	0	1
AGCACTCCG	1	0	0	0	3	0	3
AGCACTTAC	3	0	0	0	1	2	3
AGCACTTGC	1	1	3	0	0	0	4
AGCACTTTA	1	0	1	2	3	5	11
AGCAGAACG	7	2	2	20	7	0	31
AGCAGCCAC	2	0	2	11	0	1	14
AGCAGCCTA	2	2	1	5	0	1	9
AGCAGCCTT	2	6	3	1	4	0	14
AGCATACTT	2	0	7	3	1	4	15
AGCATATCA	1	1	11	1	0	36	49
AGCATCAAA	1	2	3	4	2	79	90
AGCATCACC	3	1	3	1	0	1	6
AGCATCACG	4	0	42	2	0	6	50
AGCATCACT	2	0	1	0	7	1	9
AGCATCCAA	1	1	3	1	1	2	8
AGCATCTGA	2	38	0	2	0	2	42
AGCATGCTC	3	0	5	4	3	1	13
AGCATTCCA	2	1	1	1	1	6	10
AGCATTTGC	2	1	11	3	1	0	16
AGCCAAAGC	3	0	17	13	1	0	31
AGCCAACAA	1	0	12	0	1	25	38
AGCCAACGA	1	1	6	2	0	4	13
AGCCAACGT	1	0	0	3	1	1	5
AGCCAATAC	3	0	13	1	1	9	24
AGCCACAAT	3	2	2	2	1	7	14
AGCCACCAT	1	0	0	0	3	1	4
AGCCACCGC	1	0	0	2	1	1	4
AGCCACCTC	1	0	0	0	1	0	1
AGCCACGAG	1	0	0	4	3	1	8
AGCCACTAA	2	4	0	0	0	7	11
AGCCAGAAC	1	1	2	4	2	0	9
AGCCAGCCA	1	0	1	0	0	0	1
AGCCAGCGT	3	0	18	2	4	0	24
AGCCAGCTT	1	0	2	1	1	3	7
AGCCATATT	4	0	13	3	0	136	152
AGCCATCGT	2	0	12	0	2	1	15
AGCCATGCT	6	0	11	0	0	0	11
AGCCATTAG	2	5	0	3	0	4	12
AGCCCAACA	1	0	1	2	2	1	6
AGCCCAAGC	1	0	1	22	1	1	25
AGCCCACCC	2	3	1	0	1	1	6
AGCCCACGC	2	0	0	1	1	0	2
AGCCCAGCC	1	11	0	1	21	0	33
AGCCCATTC	1	0	0	0	0	0	0
AGCCCCACA	2	0	1	0	1	4	6
AGCCCCACG	1	0	0	6	4	1	11
AGCCCCCAC	1	2	0	14	0	0	16
AGCCCCCCG	3	1	0	1	0	0	2
AGCCCCCGT	3	0	1	0	5	0	6
AGCCCCCTC	1	0	0	5	0	0	5
AGCCCCCTG	4	2	0	0	15	1	18
AGCCCCTAC	3	0	0	1	0	0	1
AGCCCCTCT	1	0	0	0	0	0	0
AGCCCGAAC	1	1	1	3	0	1	6
AGCCCGACG	1	0	1	1	1	0	3
AGCCCGAGC	1	1	2	4	5	1	13
AGCCCGCCC	1	0	0	0	0	0	0
AGCCCGCGC	1	0	0	4	3	0	7
AGCCCGCTA	1	1	0	0	1	1	3
AGCCCGGCG	3	1	0	6	27	0	34
AGCCCGTCC	1	15	1	1	20	0	37
AGCCCGTGT	1	2	1	3	6	0	12
AGCCCTATA	3	0	0	9	11	1	21
AGCCCTCAC	1	0	0	0	0	0	0
AGCCCTCGG	1	1	0	1	18	0	20
AGCCCTCTA	3	11	0	1	10	1	23
AGCCCTGAG	3	8	1	1	1	0	11
AGCCGACAT	1	0	18	3	1	3	25
AGCCGACGT	2	0	0	3	3	0	6
AGCCGCCTC	1	0	0	6	1	0	7
AGCCGCGCA	3	2	1	1	0	0	4
AGCCGCGCC	1	0	0	2	0	1	3
AGCCGCTTG	1	1	0	2	11	0	14
AGCCGGTCC	4	0	1	3	3	0	7
AGCCGTCTG	3	1	0	0	1	0	2
AGCCTACAG	2	1	5	3	5	1	15
AGCCTATCC	1	16	0	0	0	2	18
AGCCTATGC	4	1	4	1	1	7	14
AGCCTCATC	2	0	0	0	2	2	4
AGCCTCCTG	1	1	1	1	0	0	3
AGCCTCGGC	2	2	1	1	7	0	11
AGCCTCTTC	2	1	3	1	0	0	5
AGCCTGACA	2	0	14	2	6	0	22
AGCCTGACG	5	5	0	2	1	0	8
AGCCTGCAG	4	0	4	14	1	0	19
AGCCTGCCT	1	0	0	15	51	0	66
AGCCTGTAT	5	0	22	19	17	1	59
AGCCTTAGC	1	1	0	2	3	4	10
AGCCTTTAA	4	27	1	0	0	2	30
AGCCTTTAG	3	1	0	2	1	0	4
AGCGAACCT	1	1	3	11	3	4	22
AGCGACCTC	1	1	1	2	0	0	4
AGCGACTAG	6	3	0	5	14	0	22
AGCGACTCC	1	2	0	1	1	0	4
AGCGACTCG	2	1	1	4	8	0	14
AGCGATCTA	3	0	17	4	1	3	25
AGCGATTTA	9	2	26	3	0	3	34
AGCGCAACG	1	2	7	2	2	1	14
AGCGCCAAA	3	2	4	3	1	2	12
AGCGCCCCC	2	0	0	0	2	0	2
AGCGCCCCG	1	5	0	0	0	1	6
AGCGCCGAC	4	2	0	6	3	0	11
AGCGCCGTT	1	0	0	2	12	0	14
AGCGCCTTG	4	0	0	0	7	0	7
AGCGCCTTT	1	0	1	4	1	1	7
AGCGCGACA	2	1	3	2	4	1	11
AGCGCGACG	1	2	0	2	7	0	11
AGCGCGCCA	2	0	0	14	31	1	46
AGCGCGCCC	1	0	0	0	1	0	1
AGCGCTCGC	7	9	0	4	37	0	50
AGCGCTTAA	2	6	0	0	1	1	8
AGCGCTTCT	1	1	0	3	4	0	8
AGCGCTTTC	2	0	9	5	1	1	16
AGCGGATCT	1	0	1	11	13	1	26
AGCGGCCCT	1	1	0	2	6	0	9
AGCGGCTCT	2	29	0	3	6	0	38
AGCGTAGCT	2	1	4	3	5	2	15
AGCGTCACA	1	0	2	4	2	0	8
AGCGTCTTT	1	0	7	12	6	1	26
AGCGTTTAA	3	29	0	8	1	7	45
AGCTAACAC	2	20	0	0	0	0	20
AGCTAACGT	1	22	3	3	4	1	33
AGCTAAGTA	5	53	1	1	2	4	61
AGCTAATTT	3	21	4	0	3	7	35
AGCTACTAT	3	2	3	1	1	2	9
AGCTAGCAC	3	8	0	3	9	2	22
AGCTAGCCC	1	0	0	5	9	0	14
AGCTAGCTC	1	0	0	3	3	1	7
AGCTATACT	2	0	12	2	4	1	19
AGCTATCCG	2	0	0	1	2	1	4
AGCTCAAAA	2	3	4	10	1	5	23
AGCTCACAC	1	1	0	0	0	0	1
AGCTCATTC	3	0	0	2	0	0	2
AGCTCCACT	1	0	0	0	0	1	1
AGCTCCCAA	1	0	0	0	0	2	2
AGCTCCCAT	4	2	0	0	8	1	11
AGCTCCGCT	1	1	0	1	1	0	3
AGCTCCTAT	1	0	1	1	2	1	5
AGCTCCTTA	2	1	1	0	2	0	4
AGCTCGGCC	3	1	0	3	5	0	9
AGCTCGTTA	3	4	3	9	12	1	29
AGCTCTACA	1	0	0	1	0	0	1
AGCTCTATG	1	2	0	2	0	0	4
AGCTCTCGG	4	0	1	18	3	0	22
AGCTCTCGT	2	18	0	5	1	0	24
AGCTCTCTT	1	0	1	0	0	2	3
AGCTCTTAA	5	7	0	1	1	2	11
AGCTGCTCA	1	1	0	1	1	0	3
AGCTGTCAA	3	0	0	10	0	2	12
AGCTGTCCG	2	1	2	12	9	0	24
AGCTTAAAT	3	3	6	3	1	6	19
AGCTTACCA	1	0	1	1	0	1	3
AGCTTCCTC	4	0	0	0	1	2	3
AGCTTCGCT	1	0	0	7	5	0	12
AGCTTTAAT	4	0	10	2	20	9	41
AGCTTTAGC	4	1	21	3	0	0	25
AGCTTTATC	2	1	15	0	2	5	23
AGCTTTCCT	1	0	0	0	3	0	3
AGGAAAGCC	1	5	3	15	5	1	29
AGGAACCAA	3	2	31	2	0	0	35
AGGAATACC	1	0	7	16	2	0	25
AGGACACCA	2	0	10	2	1	1	14
AGGACCCGA	1	1	1	4	3	0	9
AGGACCTCC	1	1	2	2	1	0	6
AGGACCTCG	3	0	1	3	18	0	22
AGGACGACC	1	0	0	1	3	1	5
AGGACGCCG	1	1	0	3	5	0	9
AGGACTATC	2	0	1	4	2	1	8
AGGACTCCC	2	2	0	2	4	0	8
AGGAGTTCA	4	3	13	15	2	2	35
AGGATACCA	3	1	2	3	0	0	6
AGGATACCC	2	2	1	2	0	1	6
AGGATGACC	1	1	0	1	3	0	5
AGGATTCAC	4	0	24	1	1	2	28
AGGATTCCC	1	0	25	10	19	0	54
AGGCACACA	1	0	10	0	1	1	12
AGGCAGCAT	7	0	16	2	2	1	21
AGGCCACCG	1	0	0	0	0	0	0
AGGCCACTT	1	0	0	2	0	1	3
AGGCCAGAC	3	0	0	4	1	0	5
AGGCCAGCT	5	0	21	8	4	0	33
AGGCCATAT	1	0	0	1	4	0	5
AGGCCATTT	2	0	6	1	2	0	9
AGGCCCACC	2	0	0	2	1	0	3
AGGCCCATT	2	0	0	2	11	1	14
AGGCCCCGT	1	1	1	4	11	0	17
AGGCCCCTG	1	2	0	2	2	1	7
AGGCCCCTT	1	0	0	0	6	0	6
AGGCCCGTT	2	1	1	2	9	1	14
AGGCCCTCA	1	1	0	1	1	0	3
AGGCCCTTT	1	2	0	1	1	0	4
AGGCCGCCT	1	0	0	0	1	0	1
AGGCCGCTC	3	3	0	2	4	0	9
AGGCCTAAT	2	0	7	8	1	0	16
AGGCCTTAC	1	1	0	0	0	0	1
AGGCCTTAT	3	0	2	12	4	0	18
AGGCGACCG	2	0	1	11	11	0	23
AGGCGTTTT	2	0	15	5	9	0	29
AGGCTACCC	1	0	0	2	1	0	3
AGGCTATCC	3	0	2	21	13	1	37
AGGCTATTT	4	1	34	23	3	1	62
AGGCTCCGG	2	1	0	6	3	1	11
AGGCTTACT	3	0	4	2	10	1	17
AGGCTTCAC	5	2	4	1	0	0	7
AGGCTTTAC	3	0	13	6	4	1	24
AGGCTTTCC	2	1	3	9	12	0	25
AGGGAGCCA	6	2	0	33	51	0	86
AGGGCCCCC	1	4	1	12	4	0	21
AGGGCCCTG	1	1	0	2	5	0	8
AGGGCGCCA	3	5	0	8	7	1	21
AGGGCTCCG	3	2	0	2	4	0	8
AGGTACTCT	3	5	26	1	2	2	36
AGGTCACCT	5	0	9	4	1	26	40
AGGTCCATA	1	1	14	5	2	2	24
AGGTCCCTT	1	0	0	3	2	0	5
AGGTCCTTG	2	0	0	5	2	0	7
AGGTCCTTT	2	0	6	8	1	0	15
AGGTCTCTT	2	0	12	9	6	2	29
AGGTGCCCG	2	1	0	0	3	0	4
AGGTTAGCC	1	5	34	7	2	0	48
AGGTTCATA	7	12	60	7	3	2	84
AGGTTCCCC	1	0	0	3	1	0	4
AGGTTCTCC	4	2	1	30	20	0	53
AGTAACATA	4	0	18	3	1	39	61
AGTAACCCA	1	0	4	0	1	2	7
AGTAACTCC	3	1	4	4	7	2	18
AGTAAGCCG	2	0	42	14	0	1	57
AGTAATATT	2	0	15	3	0	157	175
AGTAATTCG	2	0	15	6	8	7	36
AGTACACAT	4	0	4	1	1	65	71
AGTACAGCT	1	0	14	2	1	9	26
AGTACATGT	4	2	29	13	3	45	92
AGTACCACC	1	0	1	1	1	0	3
AGTACCACG	1	0	0	1	0	1	2
AGTACCAGT	2	4	19	7	0	28	58
AGTACCCAC	2	1	27	1	0	45	74
AGTACCCGC	1	0	1	3	0	0	4
AGTACCGAT	1	1	3	0	1	5	10
AGTACCGCA	2	0	8	2	0	1	11
AGTACCTAT	3	0	14	1	3	156	174
AGTACGACC	1	0	2	0	0	0	2
AGTAGACCT	3	1	0	14	18	0	33
AGTAGCACC	3	1	17	4	1	0	23
AGTAGCCCC	1	1	1	0	0	0	2
AGTAGCCCG	4	0	0	4	40	0	44
AGTAGCTAT	4	1	10	1	2	142	156
AGTAGGACC	4	2	3	9	7	1	22
AGTAGTCCT	4	6	3	6	1	1	17
AGTAGTTCT	6	0	66	13	19	16	114
AGTATACAC	4	0	31	6	0	41	78
AGTATACCG	3	0	24	14	2	5	45
AGTATCCCC	1	1	1	2	0	0	4
AGTATCCTT	4	0	16	3	2	2	23
AGTATCGCA	4	2	11	5	0	3	21
AGTATTCGC	2	0	3	0	1	3	7
AGTATTGAC	1	2	23	9	1	0	35
AGTCAAGAC	2	0	9	4	1	2	16
AGTCACCCT	2	0	0	5	0	2	7
AGTCACCGG	2	1	4	4	2	0	11
AGTCACGTC	1	0	2	22	1	0	25
AGTCACGTT	4	0	15	3	4	8	30
AGTCACTCA	3	2	9	0	0	2	13
AGTCAGCAA	5	0	25	0	0	33	58
AGTCAGCTG	2	0	1	4	15	2	22
AGTCATCCT	3	1	4	0	1	6	12
AGTCCACTA	1	0	25	0	0	8	33
AGTCCCAAA	1	3	9	1	0	0	13
AGTCCCATT	6	0	16	1	0	2	19
AGTCCCGTT	2	0	1	24	16	2	43
AGTCCCTAG	1	8	0	1	0	0	9
AGTCCCTCT	1	0	0	0	2	0	2
AGTCCCTTA	2	8	0	0	0	1	9
AGTCCCTTG	1	11	0	4	5	0	20
AGTCCTATT	3	0	20	2	8	50	80
AGTCCTCAC	1	2	1	0	0	0	3
AGTCCTGAC	3	1	0	8	10	0	19
AGTCCTGCC	1	18	0	2	0	0	20
AGTCCTTGC	2	0	0	1	0	0	1
AGTCCTTTC	4	1	0	0	1	0	2
AGTCGAAAC	3	0	27	6	0	0	33
AGTCGCCCA	2	4	1	0	2	0	7
AGTCGCCGC	2	0	0	2	4	1	7
AGTCGCTTT	1	1	3	19	6	1	30
AGTCGTACC	2	0	0	7	0	0	7
AGTCGTCCT	2	0	0	2	2	0	4
AGTCTAACC	1	0	9	0	0	0	9
AGTCTAACT	2	0	4	1	2	6	13
AGTCTACCG	1	0	2	3	1	0	6
AGTCTCCAG	1	2	1	4	1	0	8
AGTCTCCCA	3	0	0	1	3	1	5
AGTCTCGAT	1	1	6	13	4	1	25
AGTCTCTCT	2	14	2	1	9	0	26
AGTCTCTGA	3	11	0	0	0	1	12
AGTCTGCCT	5	0	1	1	3	2	7
AGTCTTTTT	2	0	4	1	1	3	9
AGTGAATTC	3	0	21	9	4	6	40
AGTGACCTC	2	1	1	1	0	0	3
AGTGACCTG	8	1	0	6	10	1	18
AGTGACTCC	1	1	0	9	2	0	12
AGTGAGCCA	2	1	3	2	1	2	9
AGTGATACC	1	9	9	7	3	0	28
AGTGCACAA	3	0	2	10	0	1	13
AGTGCCCTT	1	0	1	1	0	0	2
AGTGCCTCG	1	2	0	0	10	0	12
AGTGCTATC	3	0	7	8	1	1	17
AGTGCTCCG	2	0	0	3	11	0	14
AGTGTCCAC	3	0	10	15	8	0	33
AGTGTTTCA	6	27	16	5	9	0	57
AGTGTTTTT	6	0	40	18	6	86	150
AGTTACAAC	1	0	7	1	1	3	12
AGTTACCAT	2	0	0	2	0	3	5
AGTTACCCG	2	1	7	1	1	0	10
AGTTACTAC	1	2	4	2	0	65	73
AGTTACTTT	3	1	8	2	1	78	90
AGTTAGCCC	1	0	1	0	33	0	34
AGTTCACAC	5	2	1	0	0	39	42
AGTTCACAT	2	0	41	10	0	44	95
AGTTCACCC	1	1	0	1	1	2	5
AGTTCATCA	3	0	8	1	0	1	10
AGTTCCATC	5	0	0	17	1	2	20
AGTTCCCTA	1	1	0	0	0	0	1
AGTTCTAAT	3	3	29	11	1	44	88
AGTTCTACT	1	0	0	0	2	3	5
AGTTCTCAC	2	0	0	0	0	1	1
AGTTCTCTG	2	1	0	0	5	0	6
AGTTCTGAT	5	1	61	10	1	0	73
AGTTCTTCT	2	3	0	2	11	0	16
AGTTCTTTT	5	0	9	27	9	4	49
AGTTGACCA	2	11	0	0	4	0	15
AGTTGATCT	1	6	2	1	1	1	11
AGTTGCCAT	1	2	9	1	1	0	13
AGTTGCCTC	3	1	1	1	2	0	5
AGTTGCGCT	2	1	2	5	6	1	15
AGTTGTCAC	4	0	0	0	2	0	2
AGTTGTCCT	5	0	9	6	39	0	54
AGTTGTCTC	3	1	6	17	1	0	25
AGTTTACAC	10	3	50	10	2	116	181
AGTTTACTA	4	0	24	1	0	115	140
AGTTTAGCC	1	2	11	1	20	2	36
AGTTTCCAC	1	0	6	1	1	0	8
AGTTTCCCA	1	24	8	4	1	0	37
AGTTTCCTC	1	0	2	0	0	1	3
AGTTTTCGA	2	0	17	3	13	108	141
AGTTTTTCC	6	10	14	14	0	4	42
ATAAAAGCC	3	1	26	7	2	2	38
ATAAAATTT	1	0	6	3	0	82	91
ATAAACACG	3	0	10	3	0	6	19
ATAAACCGC	4	2	26	6	1	0	35
ATAAAGCCG	1	0	3	4	1	5	13
ATAAAGCGA	2	1	17	5	2	27	52
ATAAATAGA	4	3	33	3	0	213	252
ATAAATAGT	5	1	41	3	1	158	204
ATAAATGCG	3	0	7	28	2	10	47
ATAAATTCT	2	0	18	2	0	23	43
ATAACACCC	1	0	5	12	2	1	20
ATAACACGA	4	1	6	1	1	164	173
ATAACAGAT	1	1	4	4	0	8	17
ATAACATCA	4	0	24	1	7	6	38
ATAACATCC	1	0	12	1	1	1	15
ATAACATCT	2	0	4	1	0	6	11
ATAACCGAT	1	2	1	1	1	1	6
ATAACCTAC	1	0	0	1	0	0	1
ATAACGACA	1	1	7	0	0	21	29
ATAACGCCC	1	0	0	0	0	1	1
ATAACGTCG	1	1	2	6	5	0	14
ATAACTATT	4	0	18	15	7	10	50
ATAACTGCC	1	0	16	2	5	0	23
ATAAGCACC	1	1	0	0	0	0	1
ATAAGCCCA	2	1	1	2	4	0	8
ATAAGCCCC	1	0	0	5	1	0	6
ATAAGCCTT	5	0	6	3	16	3	28
ATAAGCTTT	1	1	5	2	1	5	14
ATAAGTCCA	3	0	3	5	1	1	10
ATAAGTCCT	2	0	0	12	1	1	14
ATAATAACA	2	0	8	3	0	12	23
ATAATCCTA	2	0	0	0	1	2	3
ATAATTCCT	2	0	16	9	8	33	66
ATACAACAC	1	0	2	1	0	38	41
ATACAACAG	1	0	30	3	0	38	71
ATACAATCC	1	0	17	1	0	2	20
ATACAATCG	4	0	11	2	0	6	19
ATACACATA	3	1	15	1	0	18	35
ATACACCCC	2	0	0	15	0	0	15
ATACACCCT	1	0	0	0	0	4	4
ATACACGTC	6	0	24	2	2	1	29
ATACATCAC	2	0	13	1	1	8	23
ATACATTAT	3	0	13	1	2	98	114
ATACATTCT	1	0	0	1	0	13	14
ATACCAACA	1	0	0	0	0	4	4
ATACCAATT	1	34	18	1	6	9	68
ATACCACTG	4	0	11	0	0	0	11
ATACCAGCA	1	0	2	0	1	7	10
ATACCAGCT	2	0	1	4	1	2	8
ATACCAGTA	3	0	16	1	1	42	60
ATACCCCAT	1	0	0	1	0	3	4
ATACCCCCA	1	0	0	0	1	0	1
ATACCCTTT	1	0	2	0	0	1	3
ATACCGCAA	3	0	1	0	0	90	91
ATACCGCCA	1	0	0	0	0	3	3
ATACCGCGC	4	0	22	2	23	0	47
ATACCGGTG	2	11	1	2	6	0	20
ATACCTCTT	1	0	1	0	0	3	4
ATACCTGAA	2	1	38	2	1	51	93
ATACCTGAG	4	1	26	31	26	40	124
ATACGAAAA	3	3	19	1	1	22	46
ATACGACAT	3	1	5	9	1	53	69
ATACGCAGC	3	0	28	16	2	30	76
ATACGCATT	3	0	33	1	2	1	37
ATACGCCAC	1	0	0	0	0	1	1
ATACGCGTG	2	0	1	4	4	0	9
ATACGTAGC	4	2	10	3	1	0	16
ATACGTCAC	1	0	2	0	0	1	3
ATACGTTCG	1	0	4	3	2	2	11
ATACGTTCT	4	0	46	0	0	9	55
ATACTAACC	2	0	2	0	0	3	5
ATACTAACT	5	0	30	0	0	2	32
ATACTACCC	5	0	28	0	1	0	29
ATACTACCG	2	0	5	0	0	126	131
ATACTAGCC	2	0	1	6	1	0	8
ATACTAGCT	3	0	20	1	0	4	25
ATACTATTG	2	0	3	10	2	2	17
ATACTCAAA	1	0	3	0	1	6	10
ATACTCAAG	3	1	15	12	0	18	46
ATACTCCCC	3	0	1	7	0	1	9
ATACTCGCG	1	0	0	2	2	0	4
ATACTCGTC	1	0	0	1	4	0	5
ATACTCTAT	4	1	40	0	6	28	75
ATACTCTGC	3	0	27	0	1	0	28
ATACTGACC	1	0	0	2	1	0	3
ATACTGTGC	4	0	15	5	0	1	21
ATACTTAAA	6	1	18	2	1	99	121
ATACTTACG	1	1	2	2	1	2	8
ATAGACCCG	1	0	0	1	1	0	2
ATAGACGTG	7	5	3	16	3	1	28
ATAGATACG	1	3	12	1	1	11	28
ATAGATCCA	5	0	5	17	0	1	23
ATAGATCGC	4	0	23	1	3	5	32
ATAGCAACG	3	2	7	2	1	7	19
ATAGCCATA	4	0	1	2	0	0	3
ATAGCCATT	1	0	0	2	2	1	5
ATAGCCCCC	1	0	0	0	3	0	3
ATAGCCCTA	5	26	0	15	6	0	47
ATAGCCCTG	1	0	1	3	6	0	10
ATAGCCTGC	4	5	1	3	1	1	11
ATAGCGCAG	2	0	11	3	4	4	22
ATAGCGCCG	1	0	0	1	1	0	2
ATAGCTATT	2	0	10	1	3	19	33
ATAGCTCAG	1	0	3	0	0	5	8
ATAGCTGCT	2	1	4	2	2	0	9
ATAGGACCA	1	2	0	1	1	1	5
ATAGGACCC	3	1	1	6	1	0	9
ATAGGCCTA	3	1	1	13	22	1	38
ATAGGCGCC	4	0	2	5	5	0	12
ATAGGTACC	4	0	5	16	10	3	34
ATAGTATCT	4	0	41	1	0	31	73
ATAGTCAAC	1	2	7	6	2	8	25
ATAGTCCCT	2	3	2	3	1	0	9
ATAGTCTCT	2	0	3	1	2	2	8
ATAGTTCCC	5	0	4	3	1	1	9
ATATAACAA	1	6	4	1	1	10	22
ATATACGCG	1	2	0	2	2	3	9
ATATACTGC	3	1	13	2	0	12	28
ATATAGCCG	2	1	0	5	2	0	8
ATATAGCTT	1	2	2	4	14	5	27
ATATATACA	2	2	6	1	0	31	40
ATATATCTC	4	0	1	26	9	9	45
ATATCAAAT	1	1	45	5	1	118	170
ATATCAAGC	2	2	2	5	1	7	17
ATATCATCA	2	1	2	2	1	3	9
ATATCATTA	1	1	14	0	1	7	23
ATATCCCTA	1	19	1	0	0	1	21
ATATCCTCT	1	0	16	3	5	1	25
ATATCCTGA	6	12	0	0	0	1	13
ATATCGCGA	9	2	10	2	0	126	140
ATATCGGCC	1	0	0	6	9	0	15
ATATCTACG	1	0	6	1	2	3	12
ATATCTGAC	3	0	11	5	0	1	17
ATATCTTAC	2	1	26	6	3	223	259
ATATGACCA	1	2	1	2	0	0	5
ATATGACCG	2	1	1	0	1	1	4
ATATGCTCA	3	1	15	0	5	0	21
ATATGGTCA	2	1	11	3	0	1	16
ATATGTCCG	3	1	1	6	0	1	9
ATATTACCC	1	0	11	0	0	3	14
ATATTACTC	1	0	6	0	0	9	15
ATATTATTT	3	2	8	7	3	15	35
ATATTCATC	2	0	3	4	6	6	19
ATATTCCCA	2	0	2	1	14	0	17
ATATTCCTT	3	0	1	1	4	5	11
ATATTTACG	10	24	33	1	0	8	66
ATATTTCCA	2	1	9	15	1	49	75
ATATTTCTA	2	1	10	2	2	9	24
ATCAAAAAC	1	0	6	2	1	11	20
ATCAAAACA	4	0	16	6	0	24	46
ATCAAAACC	3	0	9	4	0	2	15
ATCAAATCG	2	2	53	11	0	40	106
ATCAACACG	1	0	10	1	0	2	13
ATCAACGTC	2	0	10	3	3	0	16
ATCAACGTT	1	0	2	2	2	2	8
ATCAAGCTG	5	1	2	10	2	6	21
ATCAAGTAC	4	3	2	0	0	35	40
ATCAATGCC	1	0	1	0	0	5	6
ATCACAAAG	3	22	14	4	1	10	51
ATCACAATT	2	0	6	4	1	36	47
ATCACACCA	1	0	1	0	0	2	3
ATCACACGC	1	0	1	1	0	0	2
ATCACACTC	1	0	1	1	0	0	2
ATCACACTG	1	0	0	12	0	0	12
ATCACAGCT	1	1	8	1	1	4	15
ATCACATAT	4	1	11	0	0	154	166
ATCACATCC	2	0	2	0	0	0	2
ATCACATTC	1	0	0	0	0	2	2
ATCACCACA	1	0	0	0	1	2	3
ATCACCCAT	1	0	1	1	0	3	5
ATCACCGTA	2	0	0	1	4	1	6
ATCACCTCC	2	0	0	0	0	0	0
ATCACCTCG	2	0	0	1	5	0	6
ATCACGACA	2	0	0	1	1	26	28
ATCACGTCC	1	0	0	0	0	0	0
ATCACGTCG	2	0	0	4	2	0	6
ATCACGTTT	3	0	8	7	1	0	16
ATCACTAAG	1	1	4	0	1	21	27
ATCACTAAT	1	1	2	0	0	8	11
ATCACTCAA	4	1	7	0	0	4	12
ATCACTCTC	2	0	0	9	0	0	9
ATCACTTAG	3	1	1	9	9	1	21
ATCAGAACG	3	1	25	0	0	2	28
ATCAGCCCC	1	1	0	0	0	0	1
ATCAGCCGG	7	2	0	0	16	0	18
ATCAGCCTT	2	1	0	4	5	0	10
ATCAGCGAA	1	2	1	5	1	1	10
ATCAGCTAC	2	0	5	7	11	2	25
ATCAGTACA	5	1	39	6	1	60	107
ATCAGTATT	2	0	4	3	1	1	9
ATCAGTCAC	1	0	2	4	1	0	7
ATCAGTCCT	4	7	1	10	5	3	26
ATCAGTCTG	2	0	1	1	0	0	2
ATCATAAAC	2	1	18	4	0	4	27
ATCATACAA	4	5	4	0	0	10	19
ATCATACCG	2	0	2	0	1	3	6
ATCATACCT	1	0	2	0	0	3	5
ATCATAGCG	3	2	4	1	3	5	15
ATCATATAG	1	2	4	4	1	3	14
ATCATATCG	1	1	10	1	1	0	13
ATCATCAAA	2	0	6	0	0	6	12
ATCATCGAC	10	1	25	1	0	1	28
ATCATCGCA	2	0	4	1	0	80	85
ATCATCGGC	4	1	10	3	0	0	14
ATCATCTAA	1	29	3	0	0	1	33
ATCATGACA	2	0	0	0	1	4	5
ATCATGGTC	2	3	1	0	2	0	6
ATCATTCCC	1	0	0	0	0	0	0
ATCATTCCT	1	1	7	1	0	4	13
ATCATTCGC	5	0	5	9	1	0	15
ATCATTGAA	1	0	5	1	1	5	12
ATCCAAAAC	1	0	14	0	0	1	15
ATCCAACAG	1	0	2	2	1	54	59
ATCCAACTA	1	0	1	1	0	3	5
ATCCAACTC	2	0	17	0	0	11	28
ATCCAAGCT	1	1	0	0	1	7	9
ATCCAATCG	1	0	8	0	1	44	53
ATCCAATTC	2	0	1	1	0	3	5
ATCCACACC	2	0	0	1	0	0	1
ATCCACGTA	3	0	9	0	0	1	10
ATCCACTTT	1	0	3	0	0	9	12
ATCCAGAAA	1	1	24	3	10	5	43
ATCCAGACC	1	0	0	2	0	0	2
ATCCAGCAA	1	0	3	1	0	2	6
ATCCAGTTA	1	0	20	22	2	1	45
ATCCAGTTG	7	0	12	6	5	1	24
ATCCATCAA	1	0	4	1	0	60	65
ATCCATCAT	1	0	0	2	1	3	6
ATCCATCTT	1	0	1	0	0	3	4
ATCCATGCG	1	1	2	2	0	0	5
ATCCATTTA	5	20	18	13	1	5	57
ATCCATTTC	1	0	24	2	0	384	410
ATCCCAAAG	2	6	1	1	1	2	11
ATCCCAAGT	5	0	24	6	1	2	33
ATCCCACAG	1	1	1	1	0	1	4
ATCCCACTG	3	0	2	1	1	1	5
ATCCCATCG	1	0	0	0	0	0	0
ATCCCCGCG	1	0	0	1	0	0	1
ATCCCCGGA	3	2	0	8	2	0	12
ATCCCCGGG	1	0	0	2	7	0	9
ATCCCCGTC	2	0	0	18	14	0	32
ATCCCGCAG	2	0	0	7	1	0	8
ATCCCGGCG	1	0	1	1	20	0	22
ATCCCTAAC	1	0	0	1	0	0	1
ATCCCTAAG	2	1	4	0	0	0	5
ATCCCTGCC	1	0	0	1	1	0	2
ATCCCTTCG	3	0	9	2	0	0	11
ATCCCTTCT	1	0	2	0	0	0	2
ATCCGAACA	1	1	7	0	0	34	42
ATCCGAATC	1	0	2	8	0	0	10
ATCCGACAC	2	0	9	1	0	0	10
ATCCGACGC	1	0	0	0	2	1	3
ATCCGACGT	1	1	3	2	1	0	7
ATCCGCAAC	1	0	2	1	0	0	3
ATCCGCACG	1	7	17	1	0	1	26
ATCCGCTAG	4	0	0	22	21	0	43
ATCCGCTCA	1	0	0	1	0	0	1
ATCCGCTCC	3	5	0	10	17	0	32
ATCCGGAAC	1	0	0	3	27	1	31
ATCCGGCAA	3	0	3	0	1	0	4
ATCCGGCCA	3	1	0	0	37	0	38
ATCCGGTGA	3	10	3	3	5	2	23
ATCCGTTGA	3	15	2	1	26	0	44
ATCCTATCT	3	0	22	0	1	0	23
ATCCTATTG	2	8	12	23	6	1	50
ATCCTCGAT	2	0	0	2	3	0	5
ATCCTCGGT	1	0	0	13	2	0	15
ATCCTCTAA	2	13	0	0	0	0	13
ATCCTGATC	6	1	0	14	0	0	15
ATCCTGCAA	1	1	1	0	0	0	2
ATCCTGCGC	2	0	4	1	0	0	5
ATCCTGGCC	2	0	0	0	2	0	2
ATCCTTGGC	2	0	0	6	2	0	8
ATCCTTTCG	2	0	7	0	0	1	8
ATCCTTTCT	1	0	8	0	0	1	9
ATCCTTTGC	2	1	0	1	0	0	2
ATCCTTTTT	2	0	9	9	1	0	19
ATCGAAACC	4	0	7	14	0	20	41
ATCGAAAGC	2	2	14	7	1	10	34
ATCGACCCG	2	13	0	2	4	0	19
ATCGACCGT	1	1	1	4	1	1	8
ATCGACCTG	3	1	0	0	2	0	3
ATCGACTTC	1	0	0	0	1	1	2
ATCGAGCCT	1	0	2	0	0	2	4
ATCGAGCTA	1	3	14	26	2	8	53
ATCGATAAC	7	0	43	1	1	5	50
ATCGATCCC	3	1	1	2	1	2	7
ATCGATGAC	2	2	1	1	5	0	9
ATCGATTTA	3	1	8	1	0	2	12
ATCGCACAA	1	0	2	0	1	0	3
ATCGCACTC	2	0	1	3	1	1	6
ATCGCCACG	1	0	0	0	0	1	1
ATCGCCACT	1	0	2	0	0	0	2
ATCGCCAGT	3	0	2	3	6	0	11
ATCGCCATA	3	0	0	21	28	0	49
ATCGCCCAC	1	1	0	2	1	0	4
ATCGCCCGG	1	0	0	0	2	0	2
ATCGCCCGT	1	2	0	0	2	0	4
ATCGCCGAT	3	0	0	3	6	0	9
ATCGCCTAC	1	0	0	1	0	0	1
ATCGCCTGG	1	1	0	0	1	0	2
ATCGCCTTA	3	2	0	0	3	0	5
ATCGCCTTG	1	0	0	0	2	0	2
ATCGCGAAA	3	2	5	1	1	2	11
ATCGCGATA	3	2	12	0	0	1	15
ATCGCGCCC	1	0	0	1	0	0	1
ATCGCGCCG	2	0	0	1	2	0	3
ATCGCGCCT	1	1	0	2	2	1	6
ATCGCGCTT	1	0	3	1	1	0	5
ATCGCGTCC	2	1	0	21	31	0	53
ATCGCTTAC	1	0	45	0	0	12	57
ATCGCTTTG	1	0	0	1	3	0	4
ATCGGCACC	4	0	2	1	10	0	13
ATCGGCCCT	2	2	0	0	1	0	3
ATCGGCCGT	2	20	0	1	5	0	26
ATCGGCCTC	2	0	0	0	1	2	3
ATCGGCTAT	3	1	19	6	4	0	30
ATCGGTCTT	1	0	1	1	5	1	8
ATCGTACAA	4	2	3	0	1	2	8
ATCGTACCA	3	1	10	8	0	2	21
ATCGTATCT	3	2	24	5	2	0	33
ATCGTCCTA	2	0	1	0	1	0	2
ATCGTCTAG	1	5	0	2	2	1	10
ATCGTCTCT	1	1	8	10	0	1	20
ATCGTGCCC	2	0	2	1	3	0	6
ATCGTTATC	8	1	14	35	5	1	56
ATCTAAAAC	3	1	0	0	0	2	3
ATCTAACAA	4	15	0	1	0	5	21
ATCTAACCA	2	9	3	0	0	0	12
ATCTAACGG	3	21	3	1	3	0	28
ATCTAAGCA	3	17	1	1	0	3	22
ATCTAAGTA	2	7	4	1	0	0	12
ATCTAATAA	1	9	1	0	1	6	17
ATCTAATAG	3	28	1	1	10	3	43
ATCTAATCG	3	4	0	1	0	1	6
ATCTAATGC	3	2	2	0	3	3	10
ATCTACAAA	4	1	16	7	0	57	81
ATCTACAAG	1	0	4	2	0	5	11
ATCTACCGC	1	1	5	0	0	0	6
ATCTACTTT	1	0	12	14	0	91	117
ATCTATCTC	1	0	12	7	0	17	36
ATCTATCTT	3	0	27	7	2	52	88
ATCTATGCA	5	1	30	16	3	3	53
ATCTCACAT	1	0	7	0	0	5	12
ATCTCACCT	1	0	0	0	0	2	2
ATCTCACTA	3	0	17	7	1	41	66
ATCTCAGCT	4	0	17	9	1	117	144
ATCTCATGG	3	6	14	4	6	2	32
ATCTCCAAC	1	0	0	1	1	0	2
ATCTCCATT	2	1	0	3	10	0	14
ATCTCCCGC	3	4	0	15	17	0	36
ATCTCCGGT	7	14	1	19	32	0	66
ATCTCCGTA	7	0	1	2	48	0	51
ATCTCCTCC	2	0	1	0	9	1	11
ATCTCCTGT	1	3	0	1	14	1	19
ATCTCGACT	2	0	11	1	0	0	12
ATCTCGCAG	1	1	0	3	2	0	6
ATCTCGGTC	1	0	0	2	5	0	7
ATCTCGTCT	2	1	0	1	9	0	11
ATCTCGTTA	1	1	10	1	0	1	13
ATCTCTATC	1	1	5	2	0	1	9
ATCTCTCCA	2	0	8	0	0	0	8
ATCTCTCCG	1	0	0	0	0	0	0
ATCTCTCTA	2	1	0	0	1	2	4
ATCTCTGCC	3	1	0	2	4	0	7
ATCTCTTTT	1	0	1	5	0	3	9
ATCTGAACA	2	11	2	0	1	3	17
ATCTGATTA	6	10	2	1	3	0	16
ATCTGCCAC	3	1	0	1	1	0	3
ATCTGCCAT	1	0	1	0	0	0	1
ATCTGCGAG	3	1	1	2	3	0	7
ATCTGCTTT	1	0	1	3	2	1	7
ATCTGGACG	3	4	5	17	9	0	35
ATCTGGCGC	3	1	11	4	1	1	18
ATCTGTACT	2	1	6	1	0	62	70
ATCTGTATC	3	1	18	5	2	0	26
ATCTGTGCC	2	1	1	4	2	1	9
ATCTGTTCT	2	0	15	2	1	4	22
ATCTTAACC	2	1	25	9	10	32	77
ATCTTATAT	2	0	11	3	0	9	23
ATCTTATGA	4	16	2	1	2	7	28
ATCTTCACA	2	1	20	0	0	5	26
ATCTTCACC	1	2	14	1	2	0	19
ATCTTCCAG	5	0	48	1	3	8	60
ATCTTCCCG	4	0	5	9	1	0	15
ATCTTCCTC	3	5	0	1	3	0	9
ATCTTCCTG	4	0	6	24	15	0	45
ATCTTCGCG	2	0	0	3	1	0	4
ATCTTCGTT	8	2	9	13	11	1	36
ATCTTCTAG	4	2	1	14	38	3	58
ATCTTCTCG	4	4	0	2	0	0	6
ATCTTCTCT	5	0	4	0	0	1	5
ATCTTGCAT	5	2	4	0	5	0	11
ATCTTTACT	2	1	0	0	0	1	2
ATCTTTCTT	1	0	2	6	2	5	15
ATCTTTTAG	5	1	1	14	2	1	19
ATCTTTTCT	2	0	1	0	0	3	4
ATGAAACTC	2	0	8	2	0	106	116
ATGAACAAG	2	1	4	5	2	13	25
ATGAACACA	3	2	10	2	0	15	29
ATGAACCAC	2	0	2	2	0	1	5
ATGAACCAG	1	0	11	0	1	1	13
ATGAACCCT	1	0	4	2	2	0	8
ATGAACGAC	3	1	16	4	0	2	23
ATGAACTAC	2	1	28	1	1	19	50
ATGAACTCT	2	0	23	2	1	7	33
ATGAATATA	6	0	29	4	2	60	95
ATGACAAAC	3	0	7	21	0	7	35
ATGACAATC	1	0	3	1	0	16	20
ATGACACCA	1	0	7	8	0	2	17
ATGACCAGC	2	2	1	0	0	0	3
ATGACCCCC	1	0	1	1	0	1	3
ATGACCGCC	1	2	0	11	0	0	13
ATGACCTTA	1	0	2	0	1	1	4
ATGACGACG	2	3	2	4	2	1	12
ATGACGTCT	1	0	0	3	1	1	5
ATGACTCAA	1	0	2	2	0	4	8
ATGACTCTC	1	0	4	1	0	0	5
ATGACTTAA	1	15	2	7	0	7	31
ATGAGATCC	3	2	9	20	3	6	40
ATGAGCACT	1	1	3	3	1	6	14
ATGAGCCTG	1	4	1	3	5	3	16
ATGAGCGCA	3	1	2	6	5	1	15
ATGAGGCCT	2	2	19	27	5	2	55
ATGAGTTCA	2	1	3	5	0	1	10
ATGATAACC	2	0	10	5	2	2	19
ATGATCCAT	2	0	6	2	0	26	34
ATGATCGAT	1	0	29	9	5	138	181
ATGATCGCC	1	1	1	15	2	0	19
ATGCAAAAC	2	1	4	0	0	10	15
ATGCAACTA	6	0	11	1	1	47	60
ATGCAACTT	3	0	21	3	1	9	34
ATGCAATTC	1	0	10	0	0	195	205
ATGCACCAA	1	4	0	1	0	0	5
ATGCACCGA	2	1	13	2	2	1	19
ATGCACCTA	1	0	15	0	0	5	20
ATGCAGTTC	1	0	1	12	11	1	25
ATGCCAAAT	1	0	2	0	0	10	12
ATGCCAGCG	1	1	23	0	2	1	27
ATGCCAGCT	1	0	12	3	4	1	20
ATGCCATAA	2	59	2	0	0	1	62
ATGCCATCT	2	0	15	18	21	0	54
ATGCCATTT	1	0	11	0	1	17	29
ATGCCCAAG	5	0	2	16	4	0	22
ATGCCCAAT	1	1	0	2	5	1	9
ATGCCCAGC	3	0	0	18	24	0	42
ATGCCCCCC	1	1	0	0	1	0	2
ATGCCCGGC	3	8	1	3	7	0	19
ATGCCCGTA	1	0	0	3	0	0	3
ATGCCCTAC	1	6	0	18	22	0	46
ATGCCCTCC	1	19	0	0	0	0	19
ATGCCCTTC	2	0	2	0	6	0	8
ATGCCGCTC	3	1	1	14	1	0	17
ATGCCTATC	1	1	0	1	0	1	3
ATGCCTGAA	2	0	0	7	11	0	18
ATGCCTGAG	5	2	0	4	23	0	29
ATGCCTGTT	3	0	0	7	7	0	14
ATGCCTTGA	2	10	0	0	2	1	13
ATGCGACGT	2	0	0	3	3	0	6
ATGCGCCCT	1	0	0	0	1	0	1
ATGCGCTAT	5	0	32	8	7	0	47
ATGCGTACG	3	11	29	4	2	91	137
ATGCGTCTA	2	0	5	2	1	2	10
ATGCTATCC	1	0	0	1	2	0	3
ATGCTCACT	1	0	10	0	0	0	10
ATGCTCCGA	1	1	0	3	1	1	6
ATGCTCTAC	3	0	0	13	1	2	16
ATGGACCCC	1	2	0	1	2	0	5
ATGGACGTC	3	6	0	4	65	0	75
ATGGATCCT	2	0	1	5	0	0	6
ATGGCATCC	3	1	0	3	0	0	4
ATGGCCTGC	3	0	0	4	2	0	6
ATGGCGACC	3	2	0	0	10	0	12
ATGGCTCCC	2	14	0	1	0	0	15
ATGGCTCGC	2	2	0	5	1	0	8
ATGGCTTCA	7	3	0	19	26	0	48
ATGGGCCCG	6	1	0	2	27	0	30
ATGGGCCTT	5	2	0	1	9	0	12
ATGTACCCA	3	1	14	2	0	1	18
ATGTACGAT	3	1	10	3	1	24	39
ATGTAGACT	6	16	1	6	6	3	32
ATGTAGCTC	5	3	0	4	5	1	13
ATGTATCTC	5	1	18	19	4	12	54
ATGTATTCG	3	1	7	6	1	2	17
ATGTCAAAA	2	2	3	4	2	14	25
ATGTCAATC	2	1	10	5	0	148	164
ATGTCATCC	1	2	1	7	0	1	11
ATGTCCATA	3	0	3	0	1	3	7
ATGTCCCCG	2	0	11	1	0	0	12
ATGTCCCGA	2	0	2	11	1	1	15
ATGTCCGAA	2	1	1	3	1	0	6
ATGTCCGTC	2	0	0	0	5	3	8
ATGTCCTTC	1	0	1	2	1	1	5
ATGTCCTTT	1	0	2	0	2	0	4
ATGTCGACC	1	2	0	0	19	0	21
ATGTCGACG	1	0	2	4	0	0	6
ATGTCGTCG	3	2	2	27	14	0	45
ATGTCTACA	2	2	1	1	0	86	90
ATGTCTCCT	1	0	0	18	1	5	24
ATGTCTTTC	4	1	20	6	1	9	37
ATGTGTCCC	4	1	5	1	1	0	8
ATGTTCGCC	1	1	0	0	0	1	2
ATGTTTCCA	2	2	1	0	1	3	7
ATGTTTTCG	3	0	76	7	9	3	95
ATTAAAATG	1	0	35	1	1	12	49
ATTAAAATT	4	0	17	2	4	23	46
ATTAAACCA	2	0	10	1	1	261	273
ATTAAACTG	2	0	5	4	2	13	24
ATTAAAGCA	1	4	27	1	1	212	245
ATTAACACT	1	0	3	1	1	3	8
ATTAACCTG	2	0	5	1	0	0	6
ATTAACGCC	1	1	8	1	1	0	11
ATTAACTAA	4	22	1	0	6	29	58
ATTAACTCT	1	0	5	0	1	8	14
ATTAATCTT	2	0	3	1	1	31	36
ATTAATGCC	4	0	7	0	0	1	8
ATTAATTCG	1	2	21	1	0	29	53
ATTAATTTC	2	0	25	4	0	63	92
ATTACAACT	10	0	28	0	0	87	115
ATTACAATC	1	0	2	3	0	7	12
ATTACACTG	2	7	2	2	0	23	34
ATTACATGA	5	6	0	0	0	3	9
ATTACATTG	1	0	21	3	0	1	25
ATTACCACC	1	0	3	0	0	1	4
ATTACCAGT	4	0	10	1	1	0	12
ATTACCATC	2	0	0	0	0	2	2
ATTACCCAG	1	1	7	2	1	1	12
ATTACCCGA	4	0	33	1	1	0	35
ATTACCGAG	4	5	8	2	1	1	17
ATTACGCTA	5	0	12	8	0	1	21
ATTACTCAA	5	0	48	8	1	68	125
ATTACTCGT	4	0	62	14	2	1	79
ATTACTCTC	1	0	7	0	0	1	8
ATTACTGCC	1	0	0	1	1	1	3
ATTACTTCC	1	0	19	0	1	2	22
ATTACTTTC	2	0	0	1	0	6	7
ATTAGATCC	3	0	9	9	0	2	20
ATTAGATTT	3	3	44	4	8	123	182
ATTAGCCCC	3	0	0	0	1	0	1
ATTAGGCCC	1	0	1	2	0	0	3
ATTAGGGCC	8	2	2	25	15	0	44
ATTAGTCAA	4	1	8	1	0	335	345
ATTAGTTCC	2	5	8	3	2	1	19
ATTATAAAT	2	0	33	3	1	45	82
ATTATAACT	1	0	6	3	0	3	12
ATTATAATC	4	4	19	30	6	13	72
ATTATACCC	1	0	3	1	1	3	8
ATTATACCG	1	0	7	4	0	1	12
ATTATACCT	1	0	0	1	0	3	4
ATTATACGT	2	0	16	1	0	183	200
ATTATATCC	3	0	5	7	2	1	15
ATTATATTA	4	4	7	5	1	18	35
ATTATCATG	4	0	3	4	2	3	12
ATTATCCGA	1	1	5	1	0	3	10
ATTATCGCA	3	0	6	0	1	4	11
ATTATGCAA	2	1	27	4	1	18	51
ATTATGCCG	3	0	2	17	2	5	26
ATTATTAAC	2	1	4	4	2	7	18
ATTATTATC	3	2	4	19	0	6	31
ATTATTCCT	1	0	3	0	0	3	6
ATTATTCGA	3	1	52	1	1	49	104
ATTATTCTA	1	0	11	1	0	11	23
ATTATTTAT	3	0	13	4	3	22	42
ATTATTTCA	1	1	37	8	0	37	83
ATTCAAACA	1	0	2	1	0	5	8
ATTCAACAG	3	0	16	3	0	4	23
ATTCAACCT	2	0	9	0	0	4	13
ATTCAACTC	1	0	9	1	0	60	70
ATTCAAGCA	1	1	21	2	0	46	70
ATTCAAGGC	5	0	45	5	1	155	206
ATTCAATCC	1	0	1	0	1	4	6
ATTCACAAC	1	0	15	1	0	2	18
ATTCACAGA	2	2	4	5	0	7	18
ATTCACGGA	1	1	2	3	2	4	12
ATTCAGTTC	3	1	34	4	1	3	43
ATTCATAAA	1	0	10	1	0	15	26
ATTCATCTA	2	1	34	1	8	96	140
ATTCATCTC	2	0	12	2	0	12	26
ATTCATTAC	3	1	6	0	0	9	16
ATTCATTAT	4	1	9	12	0	7	29
ATTCCAAAC	1	1	3	1	0	2	7
ATTCCAACT	2	0	2	3	0	0	5
ATTCCACGC	1	0	1	1	0	0	2
ATTCCAGGA	4	0	3	2	0	1	6
ATTCCATGC	1	0	2	1	0	0	3
ATTCCCATG	3	0	0	1	0	85	86
ATTCCCATT	1	2	0	8	3	0	13
ATTCCCTAC	1	0	0	1	0	0	1
ATTCCCTCT	2	0	7	4	0	0	11
ATTCCCTGC	1	0	12	12	0	0	24
ATTCCCTGG	2	14	0	0	2	0	16
ATTCCGATG	3	0	1	5	2	1	9
ATTCCGCGA	1	1	0	1	0	2	4
ATTCCGTTC	5	4	0	6	37	0	47
ATTCCTACT	2	0	1	1	0	1	3
ATTCCTCCA	1	13	0	0	1	1	15
ATTCCTTAC	1	0	2	1	0	0	3
ATTCGAAAC	1	0	4	0	0	3	7
ATTCGAACT	1	1	4	1	2	0	8
ATTCGACTT	2	7	14	1	3	1	26
ATTCGCAAG	1	1	2	2	2	3	10
ATTCGCACA	3	0	23	9	3	1	36
ATTCGCCAG	1	2	1	0	2	0	5
ATTCGCCCA	1	0	0	0	0	0	0
ATTCGCCGC	3	0	0	16	2	0	18
ATTCGCGGC	1	0	4	5	2	0	11
ATTCGCTTG	5	1	0	1	15	0	17
ATTCGGTCT	3	0	12	17	3	0	32
ATTCGTATA	3	1	47	11	0	3	62
ATTCTAAGC	1	0	35	1	2	4	42
ATTCTAGTG	3	2	12	23	1	0	38
ATTCTATCG	1	0	7	0	9	0	16
ATTCTCCAA	5	0	12	9	61	2	84
ATTCTCCCA	1	0	0	1	0	0	1
ATTCTCCGA	1	0	0	18	2	0	20
ATTCTCGCA	1	0	2	1	0	0	3
ATTCTCGCG	2	2	0	0	1	0	3
ATTCTCTAT	1	0	9	1	0	1	11
ATTCTCTCC	1	2	3	0	0	0	5
ATTCTTAAT	3	0	27	0	18	37	82
ATTCTTCGA	2	0	0	1	2	1	4
ATTCTTCTA	2	2	14	5	1	0	22
ATTCTTCTG	2	0	10	1	2	0	13
ATTCTTGTC	5	0	12	2	2	0	16
ATTCTTTCG	3	1	23	0	0	0	24
ATTCTTTTA	3	0	0	6	0	1	7
ATTGAACAG	5	0	46	3	2	61	112
ATTGAACCC	2	1	7	0	0	3	11
ATTGAACCT	1	1	6	9	1	0	17
ATTGACCAA	1	1	2	0	1	1	5
ATTGACCAT	1	0	0	2	0	0	2
ATTGACCGA	1	1	2	3	9	3	18
ATTGACGTC	1	0	0	1	2	0	3
ATTGACTTC	2	8	0	0	0	0	8
ATTGAGACC	3	1	0	1	1	1	4
ATTGAGCTT	1	2	2	8	7	0	19
ATTGATACG	6	1	36	14	2	2	55
ATTGATTCA	2	2	25	7	0	22	56
ATTGCAATC	3	0	6	1	2	1	10
ATTGCACCT	1	0	1	0	0	0	1
ATTGCAGAA	4	1	4	3	4	2	14
ATTGCCATC	1	0	0	3	1	0	4
ATTGCCCAA	1	0	0	0	0	0	0
ATTGCCCCC	1	0	0	0	0	0	0
ATTGCCCTC	1	0	1	0	1	0	2
ATTGCCGCC	2	1	0	23	21	0	45
ATTGCCGGC	2	5	0	4	28	1	38
ATTGCGAAC	3	0	4	10	1	0	15
ATTGCGCCA	2	0	0	1	7	0	8
ATTGCGCCC	1	0	0	2	3	1	6
ATTGCTACG	1	0	0	1	1	2	4
ATTGCTAGC	5	1	8	20	9	0	38
ATTGCTCCG	1	0	0	0	0	0	0
ATTGCTGAA	3	0	1	8	1	25	35
ATTGCTGCA	1	0	1	2	1	0	4
ATTGCTGTA	2	0	0	14	1	0	15
ATTGGTCCA	5	1	7	18	1	1	28
ATTGTAACG	5	0	33	5	0	4	42
ATTGTAACT	3	1	20	2	0	1	24
ATTGTCCCC	1	0	0	0	0	0	0
ATTGTCTAC	4	2	23	1	22	0	48
ATTTAAACA	2	4	3	2	0	5	14
ATTTACGAT	2	0	14	2	1	30	47
ATTTAGTTC	1	4	0	1	0	3	8
ATTTATATT	1	0	5	3	2	13	23
ATTTATTCA	2	1	3	0	4	3	11
ATTTATTCG	1	0	2	2	1	43	48
ATTTCAAAC	3	0	31	1	0	6	38
ATTTCATTA	4	0	65	1	0	75	141
ATTTCCCCA	1	0	17	0	0	1	18
ATTTCCGCA	2	0	14	0	0	41	55
ATTTCCTTC	2	0	1	3	7	0	11
ATTTCCTTG	1	0	13	2	0	0	15
ATTTCGATC	2	0	16	10	0	0	26
ATTTCGCGG	1	4	4	5	2	26	41
ATTTCTAAA	2	1	5	2	0	39	47
ATTTCTAGT	4	0	51	1	7	20	79
ATTTCTATT	1	4	10	0	2	6	22
ATTTCTCAT	2	0	11	4	0	270	285
ATTTCTCGA	1	0	1	0	0	1	2
ATTTCTCTT	1	0	11	1	1	1	14
ATTTCTGAC	3	2	19	0	0	0	21
ATTTCTTAT	1	1	2	0	1	7	11
ATTTGACAC	3	10	3	1	11	0	25
ATTTGACCC	1	8	0	0	0	0	8
ATTTGACCG	2	6	0	0	1	0	7
ATTTGACGC	2	6	1	4	0	0	11
ATTTGACTC	1	36	1	0	0	0	37
ATTTGCACA	1	0	2	3	0	0	5
ATTTGCCCG	1	1	0	1	0	0	2
ATTTGCTCT	1	0	15	0	3	1	19
ATTTGTTCG	1	3	18	7	1	0	29
ATTTTAACC	1	2	0	0	0	0	2
ATTTTATCA	4	3	2	1	1	2	9
ATTTTCAGA	2	2	10	4	0	24	40
ATTTTCCAA	1	0	5	0	0	0	5
ATTTTCCTC	1	0	1	0	3	2	6
ATTTTCCTT	3	1	0	1	1	4	7
ATTTTCGAT	3	0	30	1	0	2	33
ATTTTTAAC	2	2	36	13	2	8	61
ATTTTTCCG	4	0	16	9	1	2	28
ATTTTTCGA	1	0	20	3	0	79	102
ATTTTTCTT	2	0	12	3	2	3	20
ATTTTTGCA	2	0	10	4	0	69	83
ATTTTTTAC	2	3	15	12	8	4	42
ATTTTTTCC	2	2	18	3	0	1	24
ATTTTTTTT	2	1	12	7	1	1	22
CAAAAAACT	1	0	6	6	1	19	32
CAAAAAATT	2	0	6	3	1	40	50
CAAAAACAG	2	1	1	4	0	8	14
CAAAAAGCA	1	1	3	2	0	15	21
CAAAAAGTC	5	2	19	13	1	7	42
CAAAAATAC	1	0	21	1	0	20	42
CAAAACACA	3	0	4	2	0	6	12
CAAAACAGA	1	0	2	1	0	21	24
CAAAACCTA	2	0	4	0	0	11	15
CAAAACGTC	2	0	1	1	0	5	7
CAAAACTAC	4	0	9	2	0	3	14
CAAAACTAG	2	0	2	1	16	5	24
CAAAACTTC	2	0	8	0	0	15	23
CAAAAGATC	6	1	33	2	0	244	280
CAAAAGCCA	2	0	3	0	0	2	5
CAAAAGCCG	5	1	13	13	1	16	44
CAAAAGCCT	3	0	13	9	0	2	24
CAAAATATA	2	0	16	5	0	72	93
CAAAATCCC	2	0	0	0	0	2	2
CAAACAATC	2	0	9	1	0	20	30
CAAACACAA	1	0	3	1	0	12	16
CAAACACCC	1	1	1	1	0	0	3
CAAACACCT	2	0	1	0	1	1	3
CAAACACGA	1	0	0	0	0	3	3
CAAACACGG	8	0	1	18	45	0	64
CAAACAGAA	4	0	2	4	0	11	17
CAAACAGAC	1	0	16	1	0	1	18
CAAACAGCG	3	0	15	5	22	1	43
CAAACAGCT	1	1	2	3	1	2	9
CAAACAGTA	3	3	14	1	0	56	74
CAAACATGA	2	5	1	1	0	3	10
CAAACATTC	1	0	8	0	0	162	170
CAAACCACG	6	0	24	3	2	0	29
CAAACCCAG	2	0	0	7	12	1	20
CAAACCCCG	1	0	1	0	0	0	1
CAAACCGGC	1	0	3	1	0	0	4
CAAACGACC	1	0	1	0	0	1	2
CAAACGAGC	1	2	22	0	0	0	24
CAAACGCTG	2	1	1	2	0	0	4
CAAACTAGG	1	0	0	3	4	3	10
CAAACTCGA	1	0	3	1	0	2	6
CAAACTCGG	3	0	1	10	4	0	15
CAAACTCTG	1	0	1	4	0	2	7
CAAACTTCG	1	1	0	1	0	1	3
CAAAGAACA	1	1	4	2	1	6	14
CAAAGAACG	1	0	2	5	1	0	8
CAAAGAATC	2	1	13	3	1	11	29
CAAAGACAC	1	0	2	1	0	11	14
CAAAGACAT	2	0	8	1	1	8	18
CAAAGACGA	1	2	11	1	0	9	23
CAAAGACGC	1	2	14	2	0	0	18
CAAAGATCA	4	0	22	3	0	117	142
CAAAGCAAA	1	3	3	1	1	5	13
CAAAGCACT	2	1	3	3	0	4	11
CAAAGCTAT	1	0	1	0	3	73	77
CAAAGCTCC	4	7	0	2	12	1	22
CAAAGGACC	2	4	0	2	0	0	6
CAAAGTAAC	3	0	8	2	0	15	25
CAAATATAA	4	11	7	2	0	31	51
CAAATATCC	1	0	16	0	0	2	18
CAAATATCT	1	0	4	0	2	17	23
CAAATCGAA	3	1	19	2	12	14	48
CAAATCGAT	2	0	48	3	0	34	85
CAAATCTCC	1	0	16	0	0	0	16
CAAATCTTA	1	0	8	1	1	56	66
CAAATGAAC	3	0	3	6	0	7	16
CAAATGAGC	1	0	14	3	1	3	21
CAAATGCAA	1	0	5	2	0	8	15
CAAATGGAC	2	0	1	6	1	0	8
CAAATTATT	1	0	15	4	0	131	150
CAAATTCCA	2	0	0	2	1	8	11
CAAATTCCG	1	1	2	1	0	1	5
CAACAAAAA	2	2	7	0	0	27	36
CAACAAAGA	3	1	21	1	9	15	47
CAACAAATC	1	1	9	1	0	10	21
CAACAAATG	2	1	15	3	0	506	525
CAACAACAC	1	0	28	1	0	8	37
CAACAAGGC	1	1	0	3	1	1	6
CAACAAGTA	1	0	5	0	2	179	186
CAACACAAC	4	0	4	13	0	102	119
CAACACAGA	3	0	2	2	1	14	19
CAACACCCT	2	0	6	4	1	1	12
CAACACCGC	2	0	1	0	0	1	2
CAACACGCG	2	0	1	4	1	0	6
CAACAGACC	1	1	0	1	0	1	3
CAACAGACT	1	0	5	3	0	6	14
CAACAGATA	2	0	1	3	0	47	51
CAACAGCAT	2	0	7	2	1	3	13
CAACAGCTG	1	0	3	0	2	0	5
CAACAGTCC	1	0	0	0	1	1	2
CAACAGTTA	2	0	1	0	0	6	7
CAACATAGC	4	3	3	2	1	7	16
CAACATCGG	2	0	1	12	1	5	19
CAACATGGT	5	1	18	3	3	1	26
CAACATTAC	1	1	0	0	0	7	8
CAACCAAGC	2	0	1	0	1	1	3
CAACCACAG	2	1	0	1	0	1	3
CAACCAGGA	1	0	1	3	0	4	8
CAACCATGG	4	8	1	1	11	0	21
CAACCCGTA	2	0	0	0	1	1	2
CAACCCTAA	1	1	1	0	0	0	2
CAACCCTCG	1	0	0	0	0	0	0
CAACCCTGC	1	0	0	0	1	0	1
CAACCGCAG	1	0	3	1	0	1	5
CAACCGCGG	1	1	1	3	2	0	7
CAACCTAAC	1	0	0	0	0	1	1
CAACCTAAT	6	0	14	2	0	4	20
CAACCTCAC	2	0	22	0	0	0	22
CAACCTCAT	1	0	0	0	0	1	1
CAACCTGAC	2	1	0	0	0	0	1
CAACCTTTC	1	0	1	0	0	0	1
CAACGATCG	3	0	3	3	0	103	109
CAACGCCGT	1	1	0	14	5	0	20
CAACGCCTC	1	0	1	0	0	0	1
CAACGCTCT	1	0	1	0	0	0	1
CAACGGATG	4	0	8	5	1	1	15
CAACGGCAC	2	0	10	2	0	1	13
CAACGTAAC	4	1	6	0	1	4	12
CAACGTGCT	2	0	8	1	0	21	30
CAACTAAGC	4	15	20	2	1	61	99
CAACTACCG	1	0	1	1	0	4	6
CAACTAGAC	3	0	1	2	1	2	6
CAACTATGT	4	0	14	2	3	30	49
CAACTCACA	1	0	14	4	7	51	76
CAACTCCAA	1	0	2	0	5	2	9
CAACTCTCA	1	0	7	21	0	34	62
CAACTCTTT	3	0	14	0	0	1	15
CAACTGCAC	1	0	1	0	0	6	7
CAACTGGCC	1	1	0	1	1	0	3
CAACTTAAG	1	1	3	0	0	21	25
CAACTTACT	1	0	1	0	0	3	4
CAACTTAGC	2	0	7	0	0	379	386
CAACTTATC	3	0	23	0	0	177	200
CAACTTCAA	4	0	10	0	1	3	14
CAACTTCCT	1	0	1	0	0	0	1
CAACTTTCT	1	1	0	0	0	0	1
CAACTTTGC	1	0	11	1	0	1	13
CAAGAAACA	1	1	34	3	1	2	41
CAAGAAGCC	1	1	3	2	2	1	9
CAAGAATAA	2	8	3	0	1	17	29
CAAGACCCA	1	0	4	0	2	1	7
CAAGACTAG	1	1	4	2	17	0	24
CAAGAGCAT	10	0	55	10	2	4	71
CAAGATAAA	1	1	7	2	1	6	17
CAAGATCAT	3	0	11	1	0	9	21
CAAGATCTA	1	0	11	1	5	9	26
CAAGATGAA	3	0	55	10	5	8	78
CAAGCAAAG	5	0	39	36	1	2	78
CAAGCAACA	2	0	11	5	0	1	17
CAAGCAACT	3	0	4	3	2	1	10
CAAGCAATC	1	1	11	2	1	7	22
CAAGCAGAG	3	1	16	26	7	1	51
CAAGCAGCA	2	0	2	5	3	1	11
CAAGCAGGT	6	2	17	13	22	0	54
CAAGCATCC	1	0	4	0	0	0	4
CAAGCCAAC	1	0	1	1	1	0	3
CAAGCCAAG	6	13	1	18	26	0	58
CAAGCCACA	1	0	1	0	1	0	2
CAAGCCCAC	4	46	0	1	34	1	82
CAAGCCCCC	1	0	0	1	1	0	2
CAAGCCCCG	1	0	0	2	2	0	4
CAAGCCCGT	1	0	0	2	2	0	4
CAAGCCGAC	1	1	1	1	1	0	4
CAAGCCGCC	2	0	0	4	11	0	15
CAAGCCTAC	1	0	3	3	0	0	6
CAAGCCTCA	1	0	9	13	0	0	22
CAAGCCTCG	1	0	1	0	6	0	7
CAAGCCTTT	1	0	0	4	3	0	7
CAAGCGATC	1	0	0	3	1	0	4
CAAGCGCAT	3	18	5	3	0	1	27
CAAGCGTTG	7	1	0	15	21	1	38
CAAGCGTTT	1	0	7	2	1	1	11
CAAGCTAAC	2	0	4	0	0	1	5
CAAGCTCGC	2	2	0	16	5	0	23
CAAGCTCGG	1	1	0	2	1	0	4
CAAGCTGAT	1	0	0	3	2	2	7
CAAGCTGTC	3	0	0	8	4	0	12
CAAGCTTCA	1	1	1	1	0	0	3
CAAGCTTCC	1	0	0	0	0	0	0
CAAGCTTGA	2	1	2	1	1	0	5
CAAGCTTTT	1	0	1	6	0	1	8
CAAGGACCG	1	6	0	4	2	1	13
CAAGGCAAT	2	0	3	3	2	1	9
CAAGGCACG	2	0	2	2	8	5	17
CAAGGCCTC	3	1	1	3	20	0	25
CAAGGGCAT	3	1	7	8	8	0	24
CAAGGGCCA	3	0	0	20	41	0	61
CAAGGTATC	1	0	13	2	3	2	20
CAAGTAATT	2	0	7	0	1	25	33
CAAGTACCT	2	0	12	1	0	4	17
CAAGTACTG	5	0	30	0	1	75	106
CAAGTATCC	2	0	2	1	1	1	5
CAAGTCAAC	1	0	4	0	0	3	7
CAAGTCATT	3	1	26	15	1	105	148
CAAGTCCCC	2	10	8	23	16	0	57
CAAGTCGCG	1	0	1	2	0	0	3
CAAGTCTTA	4	0	51	8	0	2	61
CAAGTGCTA	1	0	16	3	1	6	26
CAATAATAT	1	9	5	0	0	29	43
CAATAATTA	3	24	2	1	0	23	50
CAATACGAT	1	0	1	0	1	13	15
CAATACTAC	1	0	10	1	0	3	14
CAATACTAG	2	1	0	3	1	2	7
CAATACTGC	2	0	11	1	0	14	26
CAATAGCAT	3	1	4	26	3	8	42
CAATAGCCC	1	0	0	0	0	0	0
CAATAGTTC	2	1	2	3	31	5	42
CAATATCTG	2	0	34	1	2	60	97
CAATATGTC	5	0	13	0	1	357	371
CAATCAATG	1	2	1	4	1	4	12
CAATCACAA	1	0	1	0	0	2	3
CAATCACGC	1	0	0	0	0	31	31
CAATCACTA	3	3	17	0	2	40	62
CAATCAGAC	1	0	0	0	0	3	3
CAATCAGCT	2	1	0	0	1	2	4
CAATCATCC	2	0	1	2	0	2	5
CAATCCATA	2	1	14	1	0	36	52
CAATCCCCA	2	0	9	1	0	0	10
CAATCCCGC	1	1	1	0	0	0	2
CAATCCCTC	1	0	0	0	0	0	0
CAATCCGAC	2	0	0	1	0	0	1
CAATCCGGA	3	1	2	1	0	2	6
CAATCGAAC	2	0	1	0	0	3	4
CAATCGACA	3	0	0	2	1	0	3
CAATCGATC	1	0	2	2	0	3	7
CAATCGCCC	2	0	1	0	0	0	1
CAATCGCGT	3	1	22	5	2	0	30
CAATCGTCC	4	0	0	7	14	0	21
CAATCGTCT	3	0	3	24	2	2	31
CAATCTACT	2	0	2	0	0	1	3
CAATCTAGT	5	0	23	6	0	38	67
CAATCTCCA	1	0	0	1	1	1	3
CAATCTGAC	1	0	0	1	0	0	1
CAATCTGCC	2	1	4	4	0	0	9
CAATCTTTA	2	1	19	3	0	63	86
CAATGACAA	4	2	1	1	0	0	4
CAATGATAT	2	15	1	1	1	8	26
CAATGATCA	3	7	1	1	0	1	10
CAATGATCG	4	25	0	5	7	0	37
CAATGCAAA	1	3	5	0	0	2	10
CAATGCTTC	3	0	16	10	1	0	27
CAATGGCAG	9	2	39	20	4	0	65
CAATGGGCA	7	2	0	38	12	0	52
CAATGTGCT	2	2	6	2	5	1	16
CAATGTTAC	2	0	9	0	0	386	395
CAATTAAAT	1	0	2	2	1	40	45
CAATTACTA	1	0	5	0	1	11	17
CAATTAGCC	3	0	3	1	1	1	6
CAATTAGCT	1	0	2	0	2	102	106
CAATTATCA	1	0	2	0	2	8	12
CAATTCCAG	1	0	18	1	5	1	25
CAATTCCCA	2	0	13	0	0	1	14
CAATTCCCC	5	0	25	26	9	0	60
CAATTCGAC	1	2	0	0	1	0	3
CAATTCGGC	2	1	18	1	4	1	25
CAATTCTCC	1	0	0	0	1	0	1
CAATTGACC	1	1	0	1	1	1	4
CAATTGCAC	5	11	33	6	0	19	69
CAATTTAAC	2	1	10	0	1	31	43
CAATTTCAT	2	0	12	7	0	286	305
CAATTTCTC	1	0	40	15	14	2	71
CACAAAAAC	1	0	5	1	0	11	17
CACAAAAAT	2	0	26	2	0	120	148
CACAAAAGA	2	1	3	1	0	174	179
CACAAAATG	2	0	9	3	0	78	90
CACAAACAG	2	0	45	10	3	227	285
CACAAAGCT	1	0	1	0	0	16	17
CACAAAGTC	2	1	2	0	0	3	6
CACAAATAG	1	1	0	7	1	13	22
CACAAATGC	2	0	6	1	0	60	67
CACAACAAA	2	0	3	0	0	15	18
CACAACAGA	3	0	22	7	0	105	134
CACAACAGC	1	0	13	2	0	4	19
CACAACATC	1	1	2	1	0	4	8
CACAACCGA	1	0	1	10	0	2	13
CACAACGAG	3	1	20	1	3	0	25
CACAACTCT	2	0	0	5	0	2	7
CACAACTGC	1	0	6	5	0	0	11
CACAAGAAC	2	1	12	28	3	4	48
CACAAGACT	1	0	1	0	1	2	4
CACAAGAGC	4	1	10	15	1	0	27
CACAAGCAA	1	0	0	3	0	6	9
CACAAGCGA	2	0	54	2	0	44	100
CACAATAAT	7	6	21	0	0	80	107
CACAATATT	2	0	30	2	0	156	188
CACAATTGC	4	0	1	0	0	23	24
CACACACTC	1	0	3	1	0	37	41
CACACAGAG	1	2	6	2	1	0	11
CACACAGGC	1	0	24	7	0	1	32
CACACAGGG	2	0	2	13	2	0	17
CACACATGG	2	3	1	2	2	0	8
CACACCAAG	2	0	0	1	0	0	1
CACACCCCA	1	0	0	1	0	1	2
CACACCCGG	4	0	0	4	0	0	4
CACACCCTC	4	0	0	22	9	0	31
CACACCGTA	1	1	7	5	0	1	14
CACACCTAC	1	0	2	0	0	1	3
CACACCTCA	1	0	2	0	0	1	3
CACACCTCT	1	0	0	0	0	1	1
CACACCTTT	1	0	0	1	1	0	2
CACACGACG	2	0	0	1	0	0	1
CACACGACT	3	0	0	7	0	2	9
CACACGAGT	1	0	6	3	2	0	11
CACACGATA	2	0	3	1	1	2	7
CACACTATG	2	0	5	1	2	1	9
CACACTCTT	1	0	0	0	0	0	0
CACACTGCA	1	0	0	0	0	1	1
CACACTGTC	4	0	12	0	0	1	13
CACACTTGC	1	0	8	1	0	2	11
CACACTTTT	1	0	0	1	0	2	3
CACAGAACC	2	0	0	0	0	0	0
CACAGATTA	8	0	35	8	1	8	52
CACAGATTT	4	2	26	1	2	77	108
CACAGCCCA	3	1	0	0	1	0	2
CACAGCCTC	1	0	0	2	7	0	9
CACAGCCTG	1	0	0	0	0	0	0
CACAGCTAC	1	0	2	1	2	2	7
CACAGGCCT	1	0	0	0	1	0	1
CACAGGTAT	3	1	12	6	8	1	28
CACAGTATC	3	0	18	2	0	3	23
CACATAACA	3	1	33	1	0	10	45
CACATAAGC	4	0	17	1	0	1	19
CACATACAG	2	0	12	2	1	15	30
CACATACCA	3	1	25	0	0	3	29
CACATATAT	6	1	31	15	5	169	221
CACATCACG	1	0	1	0	0	1	2
CACATCCCG	1	0	0	2	1	0	3
CACATCGGC	1	0	0	11	0	1	12
CACATGCCA	3	0	8	0	0	1	9
CACATGGAC	3	0	0	0	2	0	2
CACATGGAT	3	13	0	8	2	1	24
CACATGTCA	2	6	1	2	0	2	11
CACATGTTA	1	0	14	0	0	168	182
CACATGTTT	2	0	12	1	3	5	21
CACATTACA	2	45	0	1	0	35	81
CACATTGAC	3	0	1	1	0	0	2
CACATTGAT	1	0	6	5	3	2	16
CACATTTTT	2	15	37	0	0	11	63
CACCAACGG	2	0	0	0	0	1	1
CACCAACGT	1	0	0	0	0	1	1
CACCAACTC	1	0	5	0	0	0	5
CACCACAAT	3	0	2	15	4	1	22
CACCACGTC	2	0	0	1	1	0	2
CACCACTTC	1	0	0	2	0	0	2
CACCAGCAA	2	0	0	1	0	1	2
CACCAGCGC	1	0	3	1	0	0	4
CACCAGCTT	1	0	15	2	2	6	25
CACCAGGCT	2	0	12	0	0	0	12
CACCATAAT	1	0	14	1	8	1	24
CACCATACT	1	0	1	1	0	2	4
CACCATCAA	1	1	5	0	0	190	196
CACCATCCC	1	1	0	0	0	0	1
CACCATCCG	1	0	1	1	1	0	3
CACCATGGT	2	0	1	0	0	0	1
CACCATTCA	1	1	0	1	0	2	4
CACCCAAGA	1	0	20	4	0	2	26
CACCCACAA	4	0	14	0	0	0	14
CACCCACAT	1	0	0	0	0	1	1
CACCCAGGC	2	1	0	16	0	0	17
CACCCAGTT	1	0	0	0	4	0	4
CACCCATTT	2	0	2	2	0	0	4
CACCCCACT	2	0	0	11	0	0	11
CACCCCCAA	3	1	2	5	0	0	8
CACCCCCAG	1	0	0	13	1	0	14
CACCCCGAA	1	0	0	1	0	0	1
CACCCCGTT	1	1	0	7	1	1	10
CACCCCTGG	1	1	0	2	0	0	3
CACCCCTTT	2	0	0	1	8	0	9
CACCCGAAA	2	0	0	0	0	1	1
CACCCGAAG	2	0	1	0	4	1	6
CACCCGACG	1	0	0	1	0	0	1
CACCCGGCA	3	0	7	8	2	0	17
CACCCGGGA	3	11	0	8	10	1	30
CACCCGTCT	2	0	0	11	1	0	12
CACCCTAGC	1	0	0	0	0	1	1
CACCCTCAA	1	1	8	3	13	0	25
CACCCTCAC	1	0	0	0	0	0	0
CACCCTTGC	1	0	0	0	0	0	0
CACCGACCC	2	1	0	2	26	0	29
CACCGAGAC	1	0	0	2	0	0	2
CACCGCACT	2	0	7	1	0	0	8
CACCGCCAC	1	0	0	0	0	0	0
CACCGCGGC	2	1	1	2	12	0	16
CACCGCTAT	1	0	1	0	0	2	3
CACCGGAAA	2	0	1	0	3	1	5
CACCGGAAT	2	0	1	0	0	0	1
CACCGGACT	1	0	0	0	1	0	1
CACCGGAGC	2	0	0	20	47	0	67
CACCGGCTC	3	0	1	0	1	0	2
CACCGGTCT	2	2	0	1	5	1	9
CACCGTACA	1	1	3	2	0	2	8
CACCGTACC	2	18	0	0	0	0	18
CACCGTCAA	1	0	0	0	0	1	1
CACCGTCGC	3	0	0	1	0	1	2
CACCGTGAC	1	0	1	0	1	0	2
CACCGTGCC	1	0	0	1	0	0	1
CACCGTGCG	4	1	0	23	4	0	28
CACCGTTCC	2	0	0	1	28	0	29
CACCTAAAC	1	2	0	1	2	2	7
CACCTAACA	3	0	23	0	0	26	49
CACCTAATC	1	0	2	0	0	3	5
CACCTATAC	9	0	41	17	13	1	72
CACCTATAT	2	0	12	1	0	34	47
CACCTATCC	2	0	0	1	0	0	1
CACCTATCT	2	0	0	1	1	2	4
CACCTCAGC	2	0	0	0	0	0	0
CACCTCATG	1	0	0	0	0	0	0
CACCTCCTG	1	0	3	5	1	0	9
CACCTCGAT	1	0	0	1	0	0	1
CACCTCGTT	2	0	0	27	1	0	28
CACCTCTAC	1	0	0	4	0	1	5
CACCTCTAG	1	1	0	1	10	1	13
CACCTGACT	5	0	18	5	0	0	23
CACCTGCCT	2	0	1	21	0	0	22
CACCTTAAA	1	0	15	0	0	4	19
CACCTTATA	1	0	24	0	0	26	50
CACCTTATC	1	0	28	1	0	3	32
CACCTTATT	2	1	7	0	0	23	31
CACCTTCTG	1	0	0	1	1	0	2
CACCTTTCA	1	0	0	0	1	0	1
CACCTTTGA	2	26	0	0	0	0	26
CACCTTTTC	1	2	1	0	0	91	94
CACCTTTTG	5	0	2	1	4	0	7
CACCTTTTT	1	0	43	1	3	98	145
CACGAAACA	2	0	15	4	2	0	21
CACGAAAGA	4	0	18	2	1	106	127
CACGAAATG	1	0	17	5	2	3	27
CACGAAATT	2	0	12	6	0	6	24
CACGAACAC	4	0	1	0	0	0	1
CACGAACCC	3	0	0	0	0	0	0
CACGAACTC	1	0	0	3	0	0	3
CACGAAGTT	2	1	4	5	0	0	10
CACGACAAA	1	0	15	0	0	0	15
CACGACCAT	1	0	0	0	1	1	2
CACGACGAC	5	0	0	24	1	0	25
CACGACGGA	2	0	0	0	3	0	3
CACGACGGC	2	0	1	27	10	1	39
CACGACTCG	1	0	0	0	2	0	2
CACGACTTA	1	1	12	0	1	0	14
CACGAGCAA	1	1	1	2	0	0	4
CACGATACC	1	0	3	0	2	0	5
CACGCAACG	2	0	0	0	0	0	0
CACGCAAGC	3	0	16	3	9	2	30
CACGCACTA	1	0	0	1	1	0	2
CACGCACTT	1	0	1	0	1	1	3
CACGCAGTC	3	2	0	18	0	0	20
CACGCCCAC	1	1	0	0	0	0	1
CACGCCCCA	1	1	0	0	2	0	3
CACGCCGAG	2	2	0	2	2	0	6
CACGCCGCC	1	0	0	3	2	0	5
CACGCCGTG	3	0	0	1	2	0	3
CACGCCTAG	4	0	0	1	0	0	1
CACGCCTTC	2	0	1	0	4	0	5
CACGCGCAC	1	1	0	4	0	0	5
CACGCGTAT	3	0	2	8	2	0	12
CACGCTTCC	1	0	0	10	0	0	10
CACGGAACT	2	0	32	6	1	1	40
CACGGACTT	3	0	6	0	0	0	6
CACGGCTAC	2	0	0	1	2	0	3
CACGGTCTT	1	0	0	15	4	0	19
CACGGTTCC	4	0	2	10	8	0	20
CACGTACCT	3	1	23	7	1	2	34
CACGTACTT	3	0	13	9	0	41	63
CACGTCAGC	1	1	0	2	1	0	4
CACGTCCTG	3	12	1	0	1	1	15
CACGTCTGG	1	3	0	1	4	0	8
CACGTCTTC	2	0	0	14	0	0	14
CACGTCTTT	3	1	0	18	6	0	25
CACGTGCAC	2	0	3	0	1	31	35
CACGTGTCA	1	1	5	1	0	0	7
CACGTTAAA	3	1	6	0	0	36	43
CACGTTACT	4	0	13	2	0	2	17
CACGTTATG	2	0	7	2	2	4	15
CACGTTGCC	4	0	1	2	2	0	5
CACTAAAGA	1	5	3	1	1	7	17
CACTAACAA	1	2	0	0	0	3	5
CACTAACCA	3	0	1	1	2	2	6
CACTAACTA	3	8	0	0	0	5	13
CACTAAGTG	2	17	2	3	1	1	24
CACTAATCT	5	1	3	0	1	2	7
CACTAATTA	4	48	0	0	0	6	54
CACTAATTT	1	2	2	0	0	6	10
CACTACACG	2	0	0	1	0	1	2
CACTACTAC	1	0	0	1	0	2	3
CACTACTAT	3	0	11	0	3	0	14
CACTAGAGT	2	0	1	4	3	2	10
CACTAGCCA	2	0	1	0	3	0	4
CACTAGCCC	1	1	0	0	1	0	2
CACTAGCGG	4	37	0	1	1	0	39
CACTAGTGC	9	23	1	0	8	2	34
CACTATACA	2	1	1	2	4	8	16
CACTATATC	1	0	0	0	0	11	11
CACTATCTA	1	0	0	1	0	37	38
CACTATCTC	6	0	26	1	0	180	207
CACTATGAA	1	2	8	1	1	78	90
CACTATGCC	1	0	17	3	0	0	20
CACTATGCT	2	0	1	3	0	4	8
CACTATGTT	2	0	2	2	0	182	186
CACTATTCC	1	0	0	0	0	0	0
CACTCAAAG	2	2	1	0	1	2	6
CACTCAAAT	1	3	18	2	0	5	28
CACTCAAGT	1	0	3	1	0	27	31
CACTCACTT	1	1	0	0	1	0	2
CACTCAGTT	1	1	3	0	0	4	8
CACTCATGA	3	6	0	0	5	0	11
CACTCCAGG	2	0	1	10	1	0	12
CACTCCCAG	2	0	0	2	15	1	18
CACTCCCAT	2	0	5	12	0	0	17
CACTCCGCC	1	0	0	0	0	0	0
CACTCCGGG	3	1	0	1	15	0	17
CACTCCGTG	2	0	0	2	2	0	4
CACTCGGAA	4	1	10	26	38	0	75
CACTCGGCC	1	1	0	0	1	0	2
CACTCTAAA	6	1	6	1	5	6	19
CACTCTACC	1	2	1	4	0	0	7
CACTCTAGT	1	0	0	9	11	1	21
CACTCTGAA	1	0	0	0	0	0	0
CACTCTGCG	1	1	0	0	1	1	3
CACTCTGTA	1	1	13	1	0	2	17
CACTCTGTG	1	4	0	0	9	0	13
CACTCTTTC	1	0	3	0	5	0	8
CACTGAAGT	1	2	1	0	1	1	5
CACTGACGT	1	1	0	0	1	0	2
CACTGAGGC	3	15	0	1	2	0	18
CACTGAGTC	5	1	0	0	1	1	3
CACTGATCT	3	14	0	0	0	0	14
CACTGCACC	1	1	0	0	0	0	1
CACTGCCAA	1	1	0	0	0	0	1
CACTGCCCA	1	0	0	0	0	0	0
CACTGCCCC	1	0	0	0	0	0	0
CACTGCGCT	1	0	5	0	1	0	6
CACTGCGTA	6	0	8	11	1	0	20
CACTGTAAC	1	21	16	5	3	0	45
CACTGTACT	2	0	18	0	0	114	132
CACTGTCGT	1	1	5	0	1	32	39
CACTTAATC	2	1	3	1	0	6	11
CACTTATAT	4	4	48	3	1	41	97
CACTTCCCC	1	0	4	2	0	1	7
CACTTCCCG	2	0	0	0	2	0	2
CACTTCCTG	1	1	0	1	0	0	2
CACTTCGGA	3	1	0	11	12	3	27
CACTTCTAA	1	1	0	0	0	1	2
CACTTCTCT	2	0	8	2	0	0	10
CACTTCTGA	2	6	0	0	9	0	15
CACTTGAGA	2	1	15	3	1	1	21
CACTTGCCC	2	13	0	18	1	0	32
CACTTGCTA	3	0	1	17	0	2	20
CACTTGGCC	1	1	0	1	2	0	4
CACTTGTTA	3	3	1	0	0	4	8
CACTTTTTG	1	0	17	1	0	49	67
CACTTTTTT	2	0	27	0	0	28	55
CAGAAAACA	1	2	4	2	2	9	19
CAGAAACAA	2	0	5	2	1	202	210
CAGAAACAC	2	0	3	1	1	5	10
CAGAAATCC	1	0	0	0	2	3	5
CAGAAATTC	1	1	1	11	0	105	118
CAGAACACG	2	1	16	0	2	4	23
CAGAACATT	1	0	2	0	0	37	39
CAGAACCAT	1	0	4	0	0	5	9
CAGAACCCG	1	2	0	1	0	0	3
CAGAACGCA	1	0	1	1	3	4	9
CAGAACTAT	1	0	1	2	1	93	97
CAGAACTTC	2	1	29	2	0	5	37
CAGAAGACA	1	1	4	0	4	8	17
CAGAAGCAT	6	0	65	16	2	463	546
CAGAAGCCA	2	2	7	9	0	2	20
CAGAAGCCC	1	0	0	1	0	0	1
CAGAATTAG	4	0	4	5	12	4	25
CAGAATTCC	1	0	2	2	3	2	9
CAGACAATA	2	0	7	1	1	30	39
CAGACACTA	1	0	0	1	1	8	10
CAGACATGT	5	0	6	5	6	128	145
CAGACCAAA	1	0	1	1	0	0	2
CAGACCAGC	2	2	8	0	1	0	11
CAGACCATT	1	0	5	1	0	3	9
CAGACCCAC	2	0	2	1	0	0	3
CAGACCCAG	1	0	1	4	0	1	6
CAGACCCCA	1	0	0	0	0	1	1
CAGACCCCT	1	0	0	1	1	0	2
CAGACCGAC	1	0	1	0	0	0	1
CAGACGACT	2	0	0	1	1	1	3
CAGACGGAC	2	1	0	3	23	0	27
CAGACGGCC	5	3	0	28	20	0	51
CAGACTAAC	1	1	0	1	0	1	3
CAGACTCAC	1	0	2	9	0	0	11
CAGACTCAG	2	1	13	6	0	0	20
CAGACTCCA	1	0	0	0	47	3	50
CAGACTGTA	1	0	11	1	0	37	49
CAGACTTCC	1	0	0	8	41	0	49
CAGACTTCT	1	0	1	0	0	6	7
CAGAGAATT	3	0	12	3	1	15	31
CAGAGACCT	1	0	4	1	2	1	8
CAGAGCACC	4	0	5	13	2	2	22
CAGAGCTTT	4	0	12	9	0	2	23
CAGAGGCTT	5	2	14	17	8	0	41
CAGATATCT	2	0	5	0	1	8	14
CAGATCCAG	3	1	5	6	1	1	14
CAGATCTCG	2	1	1	2	1	2	7
CAGATGCCT	7	0	6	6	22	6	40
CAGATGCGA	4	3	16	12	1	234	266
CAGATGCTC	1	0	0	11	1	0	12
CAGATTACT	2	0	17	9	0	92	118
CAGATTAGT	2	0	20	5	6	177	208
CAGATTCCA	1	0	6	1	1	1	9
CAGATTGAA	5	0	28	20	1	122	171
CAGCAAACC	1	2	0	4	2	0	8
CAGCAACAT	4	0	5	2	0	3	10
CAGCACACA	1	0	0	0	0	0	0
CAGCACATA	1	1	29	0	1	30	61
CAGCACATG	1	0	15	3	1	1	20
CAGCACCAA	1	0	1	0	0	1	2
CAGCACCTC	1	1	0	0	0	0	1
CAGCACGTT	3	0	13	8	1	0	22
CAGCACTTA	1	1	19	0	3	1	24
CAGCAGAAT	5	0	4	3	27	1	35
CAGCAGTCA	1	1	0	3	1	0	5
CAGCATCAA	1	0	0	0	1	2	3
CAGCATGCC	2	1	0	4	2	0	7
CAGCCAGAA	1	1	2	1	2	1	7
CAGCCAGGC	5	15	1	3	2	0	21
CAGCCATCT	1	0	2	0	1	0	3
CAGCCCACT	1	0	2	0	4	1	7
CAGCCCAGA	1	1	1	2	1	1	6
CAGCCCCAG	2	1	0	0	0	0	1
CAGCCCCTA	1	0	0	4	46	0	50
CAGCCGAAC	1	2	1	0	3	0	6
CAGCCGAGG	1	1	1	20	4	0	26
CAGCCGCAT	1	0	6	1	2	0	9
CAGCCGGTC	5	0	0	1	5	0	6
CAGCCGTCC	1	0	0	0	4	0	4
CAGCCTCCT	1	0	0	0	0	0	0
CAGCCTGCT	4	2	0	14	9	0	25
CAGCCTGTT	3	0	0	3	2	1	6
CAGCGAAAG	4	4	9	19	2	1	35
CAGCGAACC	3	0	4	22	15	1	42
CAGCGAGTC	6	0	2	5	1	0	8
CAGCGATCG	1	0	0	0	3	0	3
CAGCGATGT	5	0	2	5	16	1	24
CAGCGCCTT	1	0	0	2	2	0	4
CAGCGCTGA	4	40	1	0	1	0	42
CAGCGTCTG	5	0	0	9	5	0	14
CAGCTAGAC	2	0	0	3	4	0	7
CAGCTAGCC	3	1	1	0	3	0	5
CAGCTATTG	6	0	1	17	0	0	18
CAGCTCAAT	5	7	2	0	4	2	15
CAGCTCATA	3	2	0	2	1	0	5
CAGCTCCCG	1	0	0	0	2	0	2
CAGCTCGCT	1	0	0	1	4	0	5
CAGCTCGTA	4	8	0	1	0	1	10
CAGCTCTGC	2	0	0	0	1	0	1
CAGCTGACC	2	1	2	0	10	0	13
CAGCTGTCT	2	0	0	3	3	0	6
CAGCTTATT	1	1	0	3	2	0	6
CAGCTTCGA	3	1	1	1	10	0	13
CAGCTTCTG	4	0	0	8	10	0	18
CAGCTTGAC	1	1	0	1	2	0	4
CAGCTTGCC	1	0	0	0	1	0	1
CAGCTTTAG	2	18	0	1	9	1	29
CAGCTTTTC	1	0	0	0	0	1	1
CAGGAACAG	4	1	6	2	1	3	13
CAGGAACCC	1	0	0	0	1	0	1
CAGGAACCG	5	21	15	32	2	1	71
CAGGACACC	2	0	0	0	8	0	8
CAGGACAGC	3	1	0	17	5	1	24
CAGGACCCC	1	0	0	2	0	0	2
CAGGACTCC	1	0	0	1	0	0	1
CAGGATAAT	4	3	40	3	1	33	80
CAGGATACC	2	1	11	4	1	1	18
CAGGATATT	5	1	46	27	2	6	82
CAGGATGCT	2	0	10	12	5	1	28
CAGGATTCC	1	0	4	2	16	0	22
CAGGCAGCG	3	4	23	10	12	0	49
CAGGCCACC	1	1	0	0	8	0	9
CAGGCCCGA	2	1	0	4	2	0	7
CAGGCCCTA	2	0	0	0	0	0	0
CAGGCCCTG	1	1	2	2	2	0	7
CAGGCCTCA	1	1	1	1	1	0	4
CAGGCCTCT	3	1	1	12	1	0	15
CAGGCGCCG	2	14	0	5	18	0	37
CAGGCTAAC	1	0	0	4	1	0	5
CAGGCTCAC	2	0	1	5	3	0	9
CAGGCTCCA	1	0	0	1	14	1	16
CAGGCTCTC	2	0	0	24	7	0	31
CAGGCTCTG	1	1	0	2	3	0	6
CAGGGATCC	3	6	0	24	12	0	42
CAGGGCTCA	1	2	0	13	26	0	41
CAGGGTCCT	3	1	1	14	3	1	20
CAGGTCAAC	8	19	10	22	17	0	68
CAGGTCACC	1	0	0	1	0	0	1
CAGGTTTCC	4	1	1	2	3	0	7
CAGTAAACT	3	22	2	0	1	9	34
CAGTAACCC	2	39	0	3	0	0	42
CAGTAACGG	2	9	6	1	3	1	20
CAGTAATCA	1	16	1	0	0	4	21
CAGTACAAC	2	0	3	1	0	1	5
CAGTACTGA	3	6	1	2	9	2	20
CAGTCAACA	2	0	0	3	0	20	23
CAGTCACAC	1	1	8	1	0	0	10
CAGTCACCT	3	1	5	5	1	0	12
CAGTCAGCT	1	0	4	1	2	1	8
CAGTCATAA	2	14	1	2	0	9	26
CAGTCATCC	1	0	0	0	0	0	0
CAGTCCAGG	2	1	1	26	4	0	32
CAGTCCTAC	4	1	0	11	6	0	18
CAGTCGCAA	2	0	4	12	0	1	17
CAGTCTTCC	3	0	0	6	1	0	7
CAGTGATAC	3	37	0	1	1	0	39
CAGTGCCCC	2	0	0	0	0	0	0
CAGTGCCTT	7	3	0	16	2	0	21
CAGTGCGCC	4	1	1	42	2	0	46
CAGTGTAGC	7	11	10	24	44	3	92
CAGTGTGTC	2	0	0	0	3	0	3
CAGTTAATC	1	1	26	5	0	2	34
CAGTTACTA	3	0	8	1	1	76	86
CAGTTATTA	4	2	20	1	2	784	809
CAGTTCACA	2	1	2	1	2	0	6
CAGTTCCCC	1	0	1	0	2	0	3
CAGTTCGTC	2	0	2	5	1	0	8
CAGTTCTCT	3	1	7	0	1	0	9
CAGTTTACT	2	0	25	2	15	115	157
CAGTTTTTC	2	0	14	8	3	1	26
CATAAACCA	1	1	2	0	2	5	10
CATAAACCG	1	0	1	0	0	2	3
CATAAAGTA	2	3	5	1	1	24	34
CATAAATAT	3	0	14	4	1	124	143
CATAAATTC	1	0	26	1	0	99	126
CATAACCAA	1	0	1	1	0	2	4
CATAACCAT	1	7	7	6	0	89	109
CATAACGCC	1	0	3	0	1	0	4
CATAACGTA	2	0	2	0	0	6	8
CATAACTCC	1	0	0	12	2	2	16
CATAAGCAT	1	0	0	3	1	63	67
CATAAGCCG	1	0	1	1	1	0	3
CATAAGTCC	1	0	0	0	1	0	1
CATAAGTTC	6	1	6	1	0	3	11
CATAATACC	1	0	2	0	1	2	5
CATAATCTT	1	0	9	2	0	16	27
CATACAAAC	2	0	6	0	1	10	17
CATACAACG	1	0	5	5	1	3	14
CATACAAGT	7	0	22	1	1	215	239
CATACAATC	2	0	6	1	0	313	320
CATACACAA	4	0	25	4	14	103	146
CATACAGCA	4	0	11	0	0	3	14
CATACATGG	3	2	5	8	1	3	19
CATACCAAC	1	0	0	0	0	0	0
CATACCACT	1	0	1	0	0	2	3
CATACCATA	1	0	3	0	0	111	114
CATACCCAG	1	0	1	1	0	0	2
CATACCCGA	1	0	2	0	0	2	4
CATACCCGG	1	1	0	2	2	0	5
CATACCGGG	3	1	0	2	3	0	6
CATACGATT	2	0	3	1	0	178	182
CATACGCAA	5	0	3	0	0	168	171
CATACGCTG	1	0	6	2	3	0	11
CATACTCAG	3	0	20	1	0	2	23
CATACTCGC	1	0	6	18	1	0	25
CATACTCTC	1	0	1	0	1	0	2
CATACTGGC	1	0	13	1	1	0	15
CATAGACCA	2	0	1	0	1	0	2
CATAGACCG	3	0	3	11	7	0	21
CATAGACTA	2	0	1	1	0	4	6
CATAGCACT	1	0	2	1	0	175	178
CATAGCATC	2	0	0	2	1	3	6
CATAGCATT	1	0	6	0	0	2	8
CATAGCCAG	3	2	11	0	3	0	16
CATAGCTAT	1	0	1	1	8	3	13
CATAGGAAT	4	0	4	10	2	8	24
CATAGGACA	1	1	2	1	0	3	7
CATAGGATA	1	2	1	3	4	6	16
CATAGTTCC	3	2	0	9	0	2	13
CATATACAA	3	0	25	8	0	71	104
CATATACCA	1	0	3	0	0	107	110
CATATACTG	3	0	7	2	0	17	26
CATATATTA	4	2	16	1	0	103	122
CATATCACA	1	0	1	0	0	4	5
CATATCCCG	3	0	0	2	0	0	2
CATATCCTG	2	0	1	3	2	0	6
CATATCGAG	1	1	19	9	1	2	32
CATATCTAA	2	3	2	0	0	5	10
CATATCTGA	2	1	3	1	12	4	21
CATATCTTC	3	0	21	5	0	1	27
CATATGCCC	1	0	0	0	0	1	1
CATATGCTC	1	1	11	10	0	0	22
CATATGCTT	3	8	10	1	1	133	153
CATATTAAT	3	0	5	2	0	207	214
CATATTACG	2	1	32	1	1	46	81
CATATTACT	2	0	7	0	1	199	207
CATATTCCG	1	0	1	0	0	1	2
CATATTGCG	1	4	1	0	1	4	10
CATATTTGC	3	0	3	0	1	90	94
CATCAAAAA	3	1	19	0	2	20	42
CATCAAAAC	1	0	0	0	0	7	7
CATCAAAAT	2	0	6	2	0	8	16
CATCAACTA	1	0	23	0	0	25	48
CATCAAGCA	2	0	5	0	1	25	31
CATCAAGGG	4	2	0	24	7	2	35
CATCAATAC	1	0	2	1	1	5	9
CATCACAAG	1	0	23	0	1	55	79
CATCACAGA	1	1	13	1	2	2	19
CATCACCCT	1	0	0	0	0	1	1
CATCACGTA	1	1	3	1	1	2	8
CATCACTCG	1	0	0	1	0	0	1
CATCAGCAC	2	0	2	1	0	38	41
CATCAGCTA	1	0	0	2	0	3	5
CATCAGTTT	1	0	6	2	2	9	19
CATCATAAA	2	0	6	1	0	186	193
CATCATACA	2	8	14	1	1	7	31
CATCATCGA	1	1	1	2	3	1	8
CATCATCGT	2	1	38	1	1	76	117
CATCATTAC	1	1	13	0	1	116	131
CATCATTTC	1	2	24	0	1	147	174
CATCCAAAC	1	0	0	0	0	0	0
CATCCAGCT	1	0	0	0	0	0	0
CATCCATAT	2	0	1	0	0	49	50
CATCCATCC	1	0	6	1	1	1	9
CATCCATGT	1	0	1	2	1	1	5
CATCCATTA	1	0	0	1	0	3	4
CATCCCAAG	1	0	1	0	0	0	1
CATCCCCGT	1	0	0	1	0	1	2
CATCCCTCA	1	0	17	5	0	1	23
CATCCGAAT	2	0	16	0	2	3	21
CATCCGATA	1	0	18	1	2	125	146
CATCCGATC	4	0	8	2	13	0	23
CATCCGGCT	1	0	0	2	1	0	3
CATCCGTAC	1	0	0	0	0	0	0
CATCCTAAG	7	0	20	4	0	1	25
CATCCTAGT	1	0	39	1	0	0	40
CATCCTCGG	1	0	0	0	0	0	0
CATCCTCTG	3	0	0	6	1	0	7
CATCCTGAA	2	6	7	0	0	5	18
CATCCTGCG	2	1	1	1	2	0	5
CATCCTTCC	1	0	0	2	0	0	2
CATCCTTGA	1	2	0	0	1	1	4
CATCCTTGC	2	2	0	0	0	0	2
CATCCTTTC	2	0	3	5	0	0	8
CATCGAACT	3	0	20	1	0	0	21
CATCGACAA	4	0	3	1	0	2	6
CATCGCAAC	2	1	0	4	0	0	5
CATCGCGAC	3	0	4	4	0	0	8
CATCGCGTT	5	0	7	2	3	0	12
CATCGCTTA	1	0	8	9	0	1	18
CATCGGGAC	6	1	0	8	31	0	40
CATCGGTCC	2	0	0	0	0	0	0
CATCGTCAA	3	1	4	5	0	0	10
CATCGTCCT	1	12	7	0	10	0	29
CATCGTTAT	1	0	25	0	2	228	255
CATCGTTGA	3	15	1	0	0	4	20
CATCTAACT	2	0	13	1	0	2	16
CATCTACCG	1	15	0	6	0	0	21
CATCTAGAC	3	0	5	8	6	1	20
CATCTATAC	4	0	31	0	0	69	100
CATCTATCG	1	1	8	2	0	1	12
CATCTCAAC	2	0	7	0	0	0	7
CATCTCCAG	3	0	0	3	1	2	6
CATCTCCCG	1	0	0	0	0	0	0
CATCTCCCT	1	0	0	0	0	0	0
CATCTCCTC	1	1	0	0	25	0	26
CATCTCGCC	1	14	0	0	0	0	14
CATCTCGTT	2	0	5	0	3	0	8
CATCTCTAA	1	20	0	0	1	2	23
CATCTGACG	2	0	19	2	1	1	23
CATCTGCCG	1	0	6	27	3	0	36
CATCTGGCA	1	0	0	1	0	0	1
CATCTGGCT	1	0	0	7	8	0	15
CATCTGTAG	4	0	2	15	3	0	20
CATCTTAAC	1	0	2	0	1	2	5
CATCTTAGC	3	0	41	0	0	22	63
CATCTTCCA	1	0	25	0	0	79	104
CATGAACGA	2	1	23	12	2	5	43
CATGAATAC	6	2	32	1	0	207	242
CATGAATTT	4	0	50	6	1	321	378
CATGACCGG	2	1	0	1	2	0	4
CATGACCGT	2	0	0	0	0	0	0
CATGACTCC	2	1	0	0	1	0	2
CATGATAAG	1	4	12	2	1	4	23
CATGATCTG	2	0	12	6	2	1	21
CATGATCTT	2	0	19	3	14	184	220
CATGATGCA	9	0	18	2	0	3	23
CATGCAACC	1	1	0	0	0	0	1
CATGCACGC	2	0	2	2	14	0	18
CATGCATAA	3	22	0	0	0	0	22
CATGCATCA	4	2	2	15	12	0	31
CATGCCATC	2	1	7	4	0	41	53
CATGCCCGT	2	0	0	0	3	0	3
CATGCCCTC	2	0	0	0	1	0	1
CATGCCGAA	1	0	9	8	4	0	21
CATGCCGAC	1	0	1	0	1	0	2
CATGCCGGA	1	0	0	0	0	0	0
CATGCCGGC	2	1	1	3	5	0	10
CATGCCGTA	2	1	0	0	0	0	1
CATGCCGTT	4	6	0	2	7	1	16
CATGCCTTC	1	0	0	0	6	0	6
CATGCGCCC	2	0	0	0	0	0	0
CATGCTCAT	1	0	0	0	1	0	1
CATGCTCTA	1	0	0	0	4	0	4
CATGCTTCT	1	0	0	0	0	0	0
CATGGAACA	3	4	27	1	1	0	33
CATGGACCT	1	0	0	4	0	0	4
CATGGAGAT	2	2	8	3	17	1	31
CATGGCAAA	2	1	0	2	0	1	4
CATGGCAAC	5	1	11	2	1	0	15
CATGGCCGA	2	1	0	3	0	0	4
CATGGCCTG	2	0	2	1	9	0	12
CATGGCGAT	4	7	18	27	5	0	57
CATGGGACC	1	2	3	0	1	0	6
CATGGTCGT	2	0	0	2	1	0	3
CATGGTTTT	1	0	25	2	1	0	28
CATGTCCGA	2	0	7	2	0	0	9
CATGTCTCT	1	6	32	6	1	96	141
CATGTGCCT	1	0	7	1	4	1	13
CATGTTCCT	4	1	2	9	16	0	28
CATTAAAAC	2	4	5	0	0	3	12
CATTAAAAT	2	23	3	0	2	14	42
CATTAAATA	3	26	2	1	1	19	49
CATTAAATC	1	14	1	1	2	9	27
CATTAACGC	2	3	2	0	0	6	11
CATTAAGAA	2	25	3	1	0	19	48
CATTACCAC	2	0	1	0	2	194	197
CATTACCCC	1	0	2	0	0	2	4
CATTACCTG	3	0	26	3	0	1	30
CATTACGAG	1	0	27	7	2	1	37
CATTACGCG	1	0	18	0	0	0	18
CATTACGCT	2	0	1	2	3	2	8
CATTACGGA	2	0	2	1	2	3	8
CATTACTCG	1	0	8	1	0	0	9
CATTACTTT	1	0	2	1	1	9	13
CATTAGACT	2	0	0	0	1	0	1
CATTAGCCA	4	1	1	0	14	0	16
CATTATCAC	3	1	5	0	0	67	73
CATTATGAA	5	1	49	0	0	101	151
CATTCAACA	3	0	5	0	12	3	20
CATTCAAGT	1	0	10	0	5	67	82
CATTCACTG	2	6	22	1	0	18	47
CATTCAGAA	3	1	5	1	0	8	15
CATTCAGTC	3	0	2	1	0	23	26
CATTCATTA	1	0	1	0	0	34	35
CATTCATTG	5	0	7	5	0	94	106
CATTCATTT	1	0	0	1	0	4	5
CATTCCAAA	1	2	1	1	0	2	6
CATTCCATA	2	0	14	5	4	5	28
CATTCCATG	4	0	1	23	0	0	24
CATTCCCTT	2	0	0	0	2	0	2
CATTCCGAT	3	0	14	1	2	14	31
CATTCCGCT	4	0	14	6	0	21	41
CATTCCTGC	1	0	0	0	0	0	0
CATTCCTTT	1	0	8	0	0	34	42
CATTCGAAA	1	1	2	3	0	2	8
CATTCGTAA	2	8	0	0	0	0	8
CATTCTCCT	1	0	0	0	0	1	1
CATTCTCGC	1	0	4	0	0	0	4
CATTCTCTA	2	0	4	1	0	2	7
CATTCTGAA	1	0	12	0	0	5	17
CATTCTTTA	1	1	6	0	1	39	47
CATTGAATG	1	4	2	3	2	5	16
CATTGACAC	1	0	0	0	0	0	0
CATTGAGAT	3	3	1	0	5	2	11
CATTGCCAC	2	0	11	6	0	0	17
CATTGCGAA	2	0	2	0	1	0	3
CATTGCGAC	2	0	0	1	1	0	2
CATTGGCAA	3	0	3	1	1	1	6
CATTGTACA	4	2	22	9	47	4	84
CATTGTCCG	1	2	0	1	0	0	3
CATTGTTAT	4	5	22	0	1	186	214
CATTGTTCG	2	5	31	1	0	0	37
CATTTAATC	6	0	62	5	0	497	564
CATTTAATG	5	0	42	17	3	181	243
CATTTACTA	4	0	50	21	0	10	81
CATTTAGCG	2	0	0	0	1	1	2
CATTTCATG	2	0	16	3	3	3	25
CATTTCCAT	3	0	20	1	0	1	22
CATTTCCGG	1	1	0	0	19	0	20
CATTTCCTA	1	0	21	0	0	38	59
CATTTCGCT	1	1	9	7	0	149	166
CATTTCTCC	1	2	1	0	0	5	8
CATTTGAGT	2	1	5	19	3	7	35
CATTTGCGA	1	1	16	0	2	69	88
CATTTGGAC	3	0	0	3	18	0	21
CATTTTCCA	1	2	2	0	0	1	5
CCAAAAACC	1	1	0	0	0	1	2
CCAAAAAGT	3	0	19	2	0	6	27
CCAAAAGAC	1	1	2	1	0	0	4
CCAAAATAC	4	1	6	0	1	193	201
CCAAAATTC	1	0	11	6	0	6	23
CCAAACCGC	1	0	1	0	0	0	1
CCAAACCTG	2	1	0	1	0	0	2
CCAAAGAAT	6	1	28	1	0	9	39
CCAAAGACG	1	0	3	0	1	0	4
CCAAAGAGA	2	1	14	11	2	9	37
CCAAAGCCC	1	1	0	0	0	0	1
CCAAAGCGC	1	1	1	0	0	0	2
CCAAAGCTG	6	1	2	5	38	1	47
CCAAAGTTC	1	0	1	12	29	0	42
CCAAATCAA	1	0	18	6	0	116	140
CCAAATCTC	3	0	3	0	0	4	7
CCAAATGAG	1	0	1	1	1	3	6
CCAAATGGC	1	0	1	3	0	1	5
CCAACAAAA	2	0	17	1	4	83	105
CCAACAAGT	1	0	0	4	1	4	9
CCAACATTA	2	0	3	3	1	23	30
CCAACATTG	1	1	2	1	0	1	5
CCAACATTT	1	0	2	0	0	5	7
CCAACCAGT	1	0	1	1	0	0	2
CCAACCATC	1	0	0	1	1	1	3
CCAACCGAC	4	1	9	0	1	0	11
CCAACCGCA	1	0	6	19	0	0	25
CCAACCTAT	2	1	0	0	0	0	1
CCAACGCAA	1	1	0	0	0	1	2
CCAACGCAC	2	0	0	1	0	0	1
CCAACGCAT	1	0	20	0	0	1	21
CCAACGGTA	1	0	12	1	0	0	13
CCAACGTTT	1	0	7	3	1	0	11
CCAACTAAT	1	0	7	0	0	33	40
CCAACTAGG	4	0	7	9	25	1	42
CCAACTATG	4	0	0	0	0	1	1
CCAACTGAC	1	1	0	0	1	0	2
CCAACTGCT	1	0	0	0	1	1	2
CCAACTGGC	2	0	0	8	1	0	9
CCAACTTGA	1	21	1	0	0	0	22
CCAACTTGC	1	0	0	0	0	0	0
CCAAGAAAT	3	0	5	1	1	7	14
CCAAGAGAG	4	1	26	9	24	2	62
CCAAGATTT	4	0	13	0	1	1	15
CCAAGCATG	1	0	0	1	2	1	4
CCAAGCATT	2	0	1	0	1	0	2
CCAAGCCAA	4	13	0	20	0	0	33
CCAAGCCCT	1	0	0	0	0	0	0
CCAAGCGTC	3	0	0	0	1	0	1
CCAAGCTAA	2	1	0	0	0	0	1
CCAAGCTCT	4	0	0	30	0	1	31
CCAAGGCCG	2	2	0	2	2	0	6
CCAAGTAGA	5	1	20	2	0	34	57
CCAAGTCTG	2	1	1	1	4	1	8
CCAAGTTCT	2	3	3	4	1	0	11
CCAATAAGC	5	18	55	2	0	26	101
CCAATAATC	2	0	4	1	1	7	13
CCAATACTG	1	0	0	1	0	1	2
CCAATATTC	1	0	11	0	0	25	36
CCAATCACG	2	0	1	0	1	0	2
CCAATCAGA	1	1	0	1	0	2	4
CCAATCTGA	3	2	0	0	34	3	39
CCAATCTTC	2	0	17	0	0	46	63
CCAATGACC	2	0	0	0	0	0	0
CCAATGACT	1	0	3	2	1	1	7
CCAATGCGC	1	0	8	9	2	0	19
CCAATGTCA	2	0	0	4	1	0	5
CCAATGTCC	1	0	0	0	0	0	0
CCAATGTTC	1	0	1	2	0	0	3
CCAATTATG	1	0	6	16	1	25	48
CCAATTCTA	3	0	6	1	0	33	40
CCAATTGCG	1	0	4	18	0	1	23
CCAATTGCT	2	0	0	0	1	0	1
CCAATTGTC	2	0	7	8	0	1	16
CCAATTTAT	2	0	3	1	1	6	11
CCAATTTTA	1	0	2	1	1	3	7
CCACAAACT	1	1	1	4	0	4	10
CCACAACCT	3	0	31	0	0	0	31
CCACAACTG	3	0	2	1	6	1	10
CCACAAGCA	1	0	14	0	0	28	42
CCACAATCG	2	0	12	1	0	0	13
CCACAATTA	1	0	2	3	0	4	9
CCACACCAG	1	0	1	1	0	0	2
CCACACGCA	2	0	0	0	0	0	0
CCACACGTT	2	0	1	0	0	27	28
CCACAGCGA	2	0	14	2	0	0	16
CCACAGCTA	1	0	0	0	0	2	2
CCACAGCTT	1	0	0	0	0	0	0
CCACAGGTA	3	0	12	1	0	0	13
CCACAGTAT	2	0	0	2	3	3	8
CCACAGTTC	1	0	0	1	1	0	2
CCACATAAA	3	3	2	1	0	3	9
CCACATACG	2	0	2	1	0	1	4
CCACATCTA	1	0	0	1	1	3	5
CCACATGAT	1	0	7	0	1	0	8
CCACATGGG	1	15	0	0	0	0	15
CCACATGGT	1	1	10	8	1	0	20
CCACATGTG	2	1	2	8	4	0	15
CCACATTGT	1	0	13	0	1	46	60
CCACCAACG	1	0	2	1	0	0	3
CCACCAGCA	1	0	0	0	5	0	5
CCACCAGGC	3	1	0	8	25	0	34
CCACCAGGT	1	0	0	0	4	0	4
CCACCAGTT	2	0	3	9	0	5	17
CCACCATGC	1	2	0	0	0	0	2
CCACCCATT	1	0	0	0	0	0	0
CCACCCCCG	2	0	0	0	2	0	2
CCACCCCGT	2	10	0	0	1	0	11
CCACCCGGT	1	0	0	0	5	0	5
CCACCCGTA	1	0	1	0	0	0	1
CCACCCTAC	3	0	1	2	0	0	3
CCACCCTCT	1	3	0	0	0	0	3
CCACCCTTT	4	0	0	0	0	0	0
CCACCGACT	1	0	0	0	0	2	2
CCACCGAGA	3	0	0	2	1	0	3
CCACCGAGG	1	1	2	15	8	0	26
CCACCGCTA	1	0	8	15	1	3	27
CCACCGGAA	1	0	0	2	2	0	4
CCACCGGCC	1	0	0	0	1	0	1
CCACCGTAA	2	2	0	1	0	0	3
CCACCGTAT	1	0	6	0	0	27	33
CCACCGTGC	3	0	0	8	1	0	9
CCACCTAAT	1	0	1	0	0	0	1
CCACCTAGG	1	0	0	0	0	0	0
CCACCTCAT	1	0	0	0	0	0	0
CCACCTCTG	2	0	0	4	0	0	4
CCACCTTTC	2	0	7	0	0	0	7
CCACGAAAG	2	1	12	1	0	1	15
CCACGAAGA	1	0	6	9	24	0	39
CCACGAGCT	5	2	24	8	23	0	57
CCACGCAAA	2	0	0	2	0	1	3
CCACGCACT	1	1	0	0	0	0	1
CCACGCCTG	3	0	0	1	0	0	1
CCACGCTTA	5	0	0	14	28	0	42
CCACGCTTT	1	0	0	0	0	1	1
CCACGGAGA	2	0	55	13	5	0	73
CCACGGAGT	5	0	11	7	4	0	22
CCACGGATG	3	2	0	3	10	0	15
CCACGGCAT	2	0	2	2	0	0	4
CCACGGTGC	4	1	0	0	2	0	3
CCACGTGAT	1	0	15	1	0	3	19
CCACGTTAC	1	0	2	0	0	0	2
CCACTAATG	3	4	22	6	10	1	43
CCACTATAG	1	1	1	1	0	1	4
CCACTCAAA	2	0	0	1	0	1	2
CCACTCAGG	3	0	0	11	2	0	13
CCACTCCCT	2	2	0	0	35	0	37
CCACTCGAA	1	0	43	1	0	0	44
CCACTGAAC	1	0	0	0	0	0	0
CCACTGCCT	2	0	0	0	4	0	4
CCACTGGTC	1	0	5	1	0	0	6
CCACTGTCA	3	5	0	43	13	0	61
CCACTTATT	1	0	0	0	0	3	3
CCACTTCGG	1	0	0	2	0	0	2
CCACTTGAA	1	31	23	0	0	0	54
CCACTTGAG	2	4	3	1	0	0	8
CCACTTTCT	1	0	2	0	2	0	4
CCACTTTGG	1	0	5	3	1	0	9
CCACTTTGT	2	0	39	0	0	0	39
CCAGAAGCC	6	0	2	27	10	0	39
CCAGAAGTA	3	2	16	26	0	1	45
CCAGAATAA	3	20	4	0	1	7	32
CCAGAATCG	1	1	37	10	1	0	49
CCAGAATTC	3	0	11	2	0	1	14
CCAGACCAG	2	0	1	0	0	1	2
CCAGACCTG	1	1	0	0	0	0	1
CCAGACGAC	4	1	0	5	0	0	6
CCAGACTCA	2	2	4	4	0	1	11
CCAGACTTT	2	0	3	0	3	0	6
CCAGAGAAC	3	0	1	2	14	2	19
CCAGAGAGC	2	2	0	5	1	1	9
CCAGAGCAT	2	0	6	5	4	0	15
CCAGAGCCC	1	1	0	0	1	0	2
CCAGAGTCT	2	0	0	17	8	0	25
CCAGATAGC	3	0	7	5	2	4	18
CCAGATCCT	1	0	0	3	1	0	4
CCAGATCTA	1	0	30	2	0	2	34
CCAGATTGC	4	0	2	0	0	0	2
CCAGCAACA	1	0	1	0	0	1	2
CCAGCAACT	1	0	0	2	0	0	2
CCAGCACAG	1	1	0	0	0	0	1
CCAGCACCT	3	2	0	5	3	0	10
CCAGCAGAT	1	1	11	2	0	0	14
CCAGCAGCT	2	0	16	2	2	1	21
CCAGCCACT	1	0	0	0	0	0	0
CCAGCCATG	1	0	0	7	0	0	7
CCAGCCCAA	1	0	0	1	1	0	2
CCAGCCGAT	1	1	0	5	3	0	9
CCAGCGCCT	1	0	0	2	0	0	2
CCAGCTAGA	4	17	1	44	2	0	64
CCAGCTCTT	1	0	0	1	0	0	1
CCAGCTTCC	2	0	0	6	1	0	7
CCAGCTTGC	2	1	0	5	9	0	15
CCAGCTTTA	1	1	0	0	0	0	1
CCAGGACAA	2	0	9	2	2	0	13
CCAGGACTG	2	1	1	19	0	0	21
CCAGGATCC	1	1	0	0	2	0	3
CCAGGCCAA	3	0	0	5	1	0	6
CCAGGCGCA	2	0	2	6	4	0	12
CCAGGCTAT	2	1	3	7	8	0	19
CCAGGCTCA	2	0	0	0	1	0	1
CCAGGTCAA	2	0	5	18	1	0	24
CCAGGTCTA	1	0	0	1	0	0	1
CCAGGTTAT	2	0	20	4	0	0	24
CCAGGTTCT	1	0	0	2	7	0	9
CCAGGTTTC	4	1	0	16	16	0	33
CCAGTACAA	1	0	4	0	0	2	6
CCAGTACCA	1	0	44	0	0	0	44
CCAGTACCT	2	1	0	0	0	1	2
CCAGTACGA	6	7	42	9	0	125	183
CCAGTACTC	1	0	35	0	0	37	72
CCAGTACTG	1	0	18	1	0	1	20
CCAGTAGAT	1	0	5	20	0	4	29
CCAGTAGGA	1	4	3	5	4	2	18
CCAGTATCT	1	0	16	1	0	1	18
CCAGTCCAC	1	0	0	0	1	0	1
CCAGTCCAT	1	0	1	1	2	0	4
CCAGTCCGA	1	0	0	1	1	0	2
CCAGTCCTT	1	0	0	7	4	0	11
CCAGTCGAC	1	2	0	10	1	1	14
CCAGTCTCC	1	0	0	0	0	0	0
CCAGTCTTA	2	0	9	7	1	2	19
CCAGTGACG	2	0	0	4	3	0	7
CCAGTGATT	3	0	6	38	1	0	45
CCAGTGCCA	1	0	3	0	17	0	20
CCAGTGCCT	1	0	0	15	0	0	15
CCAGTGGCG	4	10	0	42	10	0	62
CCAGTGTAT	10	11	40	24	2	1	78
CCAGTTAAC	1	0	0	1	1	2	4
CCAGTTCAC	1	1	14	0	45	0	60
CCAGTTCTT	3	0	0	4	6	1	11
CCAGTTTAT	2	0	41	14	1	21	77
CCAGTTTGC	1	2	47	6	1	0	56
CCAGTTTTA	2	0	2	1	0	0	3
CCAGTTTTC	2	0	7	12	0	0	19
CCATAAACA	2	6	0	0	1	1	8
CCATAAACC	1	5	0	0	5	1	11
CCATAAAGT	2	5	3	0	2	6	16
CCATAACAT	3	12	0	0	0	3	15
CCATAAGAA	2	4	0	0	8	6	18
CCATAAGAG	1	32	2	1	3	2	40
CCATACAAT	2	0	2	1	0	12	15
CCATACACA	1	0	2	0	0	4	6
CCATACACG	1	0	2	0	0	1	3
CCATACATT	1	1	1	0	1	15	18
CCATACCTA	2	0	6	0	0	2	8
CCATACGTC	1	0	40	1	0	1	42
CCATACTAG	2	0	2	3	13	3	21
CCATAGATC	1	7	3	0	2	2	14
CCATAGCAG	2	0	1	0	14	1	16
CCATAGTAC	2	0	1	0	0	4	5
CCATAGTCA	1	2	1	0	0	0	3
CCATAGTTC	2	0	0	0	0	2	2
CCATATAGG	1	1	0	15	1	2	19
CCATATAGT	5	1	13	2	1	38	55
CCATATCAT	1	0	1	0	0	6	7
CCATATCCC	1	0	2	0	0	1	3
CCATATCCT	1	0	1	1	0	2	4
CCATATTAT	3	1	4	4	2	151	162
CCATCAAAC	1	0	5	0	0	1	6
CCATCAAAT	2	0	3	2	0	3	8
CCATCACCT	1	0	0	0	0	0	0
CCATCAGGG	1	23	1	8	2	0	34
CCATCAGTA	4	1	22	0	0	1	24
CCATCATAA	1	2	1	0	0	1	4
CCATCCACT	1	0	0	0	1	0	1
CCATCCAGA	1	0	0	1	0	0	1
CCATCCGGT	2	0	0	1	2	0	3
CCATCCTAT	1	0	0	0	0	0	0
CCATCGGAC	3	1	0	0	19	0	20
CCATCGGCA	1	0	0	1	0	0	1
CCATCGTAG	3	1	0	1	3	4	9
CCATCTACG	2	0	22	0	0	2	24
CCATCTAGC	1	0	14	0	0	1	15
CCATCTAGT	1	2	4	4	1	0	11
CCATCTCAG	1	0	16	6	0	0	22
CCATCTCGA	1	0	1	0	0	0	1
CCATCTTCA	1	0	1	0	0	0	1
CCATGAACA	1	4	2	0	0	1	7
CCATGAACC	1	1	1	0	0	0	2
CCATGATCG	1	8	0	0	1	0	9
CCATGCACC	2	0	0	1	4	0	5
CCATGCAGC	3	0	3	14	0	0	17
CCATGCAGT	4	0	1	0	1	0	2
CCATGCGTG	2	0	0	0	2	0	2
CCATGCTGT	3	14	1	1	2	0	18
CCATGGCAT	2	0	0	1	0	0	1
CCATGGCGA	8	2	0	17	29	0	48
CCATGGTCC	1	0	0	0	0	0	0
CCATGGTGA	5	22	0	2	3	1	28
CCATGGTTA	1	0	0	0	1	0	1
CCATGGTTT	2	1	0	0	2	0	3
CCATGTACA	1	1	1	0	1	1	4
CCATGTGTC	1	0	1	1	0	0	2
CCATGTTAC	1	0	2	0	1	0	3
CCATGTTCC	2	0	0	9	8	0	17
CCATGTTTG	2	1	8	9	9	0	27
CCATGTTTT	2	0	8	7	1	0	16
CCATTACAC	2	0	3	1	0	1	5
CCATTACGT	3	0	5	1	0	2	8
CCATTAGTC	1	0	5	1	0	2	8
CCATTATAA	2	12	0	0	0	7	19
CCATTATAC	2	0	7	3	0	4	14
CCATTATAT	1	0	2	0	0	17	19
CCATTATTA	3	1	31	3	0	63	98
CCATTATTT	4	0	56	6	4	83	149
CCATTCAAT	3	0	13	1	0	23	37
CCATTCAGC	1	0	10	0	11	2	23
CCATTCCTC	1	0	0	0	0	0	0
CCATTCTCC	3	0	0	0	0	0	0
CCATTCTCG	3	0	16	4	1	1	22
CCATTCTGC	3	0	16	0	0	2	18
CCATTGCCA	1	0	0	0	2	1	3
CCATTGCTC	4	0	4	3	2	0	9
CCATTGGCT	1	3	0	12	1	1	17
CCATTGTAC	1	1	1	18	0	74	94
CCATTGTGG	5	10	1	1	38	0	50
CCATTTAAT	1	0	1	1	1	7	10
CCATTTAGT	2	1	6	1	1	0	9
CCATTTATG	1	0	26	1	0	28	55
CCATTTCCT	3	3	5	7	0	0	15
CCATTTGAA	2	0	34	18	0	30	82
CCATTTGAC	3	0	8	0	0	0	8
CCATTTTCA	1	0	5	0	0	0	5
CCCAAAACA	1	0	3	1	0	1	5
CCCAAAACG	1	0	0	1	0	0	1
CCCAAACCT	2	0	1	0	1	0	2
CCCAAACTC	2	0	0	1	0	0	1
CCCAAAGCT	1	1	2	1	0	0	4
CCCAAATAA	2	13	1	1	0	1	16
CCCAAATGA	3	3	0	0	0	1	4
CCCAACAAC	1	0	0	0	0	2	2
CCCAACAGC	1	0	1	0	0	0	1
CCCAACGAC	1	0	0	1	1	0	2
CCCAAGAGC	3	0	1	1	3	0	5
CCCAAGATC	1	0	0	1	1	1	3
CCCAAGCTG	1	0	1	2	2	1	6
CCCAAGGCT	2	0	17	5	0	0	22
CCCAAGGTT	2	1	1	4	2	1	9
CCCAAGTTT	2	0	5	21	0	0	26
CCCAATTAA	1	1	0	0	0	3	4
CCCAATTTA	1	0	1	0	0	1	2
CCCAATTTC	1	0	9	16	1	2	28
CCCAATTTT	1	0	7	7	0	1	15
CCCACAAAT	1	0	0	2	0	0	2
CCCACAAGA	1	0	1	1	2	4	8
CCCACAATG	2	1	0	1	0	1	3
CCCACAGAG	1	0	3	0	4	0	7
CCCACAGTT	1	8	0	3	0	0	11
CCCACATGT	1	0	8	0	1	0	9
CCCACATTC	1	0	0	1	1	1	3
CCCACCAGC	1	0	0	1	0	0	1
CCCACCATG	1	1	0	0	1	0	2
CCCACCCAT	1	0	0	0	0	0	0
CCCACCGCT	3	0	0	0	17	19	36
CCCACGAAC	1	0	0	0	0	0	0
CCCACGAGA	4	0	33	2	0	0	35
CCCACGAGG	1	1	1	2	3	0	7
CCCACGCTT	1	0	3	0	1	0	4
CCCACGGAA	1	1	0	1	16	0	18
CCCACGGCC	1	0	0	0	0	0	0
CCCACGTCT	1	0	0	2	0	0	2
CCCACTAAT	1	0	3	0	1	21	25
CCCACTAGG	2	0	0	1	2	0	3
CCCACTCAC	1	0	0	0	1	0	1
CCCACTCGA	1	0	0	2	0	0	2
CCCACTGGA	3	0	2	0	0	0	2
CCCACTGGG	3	9	9	0	20	0	38
CCCACTTTC	1	0	1	0	0	0	1
CCCAGACAG	1	0	5	2	4	1	12
CCCAGACGA	2	0	0	1	0	0	1
CCCAGAGGA	4	0	2	15	17	0	34
CCCAGAGGG	5	5	0	2	18	0	25
CCCAGCCCG	1	0	0	1	0	0	1
CCCAGCGCT	1	0	0	0	2	0	2
CCCAGCGTC	1	0	0	1	2	0	3
CCCAGCTGC	3	0	0	16	16	0	32
CCCAGGACG	1	0	0	4	0	0	4
CCCAGGCCC	3	0	0	10	20	0	30
CCCAGGTAC	2	2	0	0	2	0	4
CCCAGGTCT	2	13	0	0	23	0	36
CCCAGGTTA	3	1	2	1	5	0	9
CCCAGTAAA	2	0	5	1	1	3	10
CCCAGTAAT	2	0	8	0	1	1	10
CCCAGTATC	1	1	16	3	0	0	20
CCCAGTCTC	2	0	10	0	2	0	12
CCCAGTGCT	3	0	11	10	1	0	22
CCCAGTTGC	2	2	1	4	0	0	7
CCCAGTTTG	2	0	3	4	3	0	10
CCCATAAAG	2	0	3	2	1	1	7
CCCATAATA	1	0	35	0	0	2	37
CCCATAATT	1	0	23	4	0	1	28
CCCATAGCG	3	0	8	11	0	1	20
CCCATATCA	2	0	1	0	1	0	2
CCCATATTT	2	0	2	0	0	0	2
CCCATCCCC	3	0	0	0	19	0	19
CCCATCTAG	1	2	1	0	0	0	3
CCCATCTGC	1	0	20	1	1	0	22
CCCATGAGA	2	0	27	5	1	1	34
CCCATGAGC	2	0	1	1	1	1	4
CCCATGCTA	1	0	5	0	0	0	5
CCCATGGCA	1	1	0	0	2	0	3
CCCATGTTC	1	0	0	0	0	0	0
CCCATGTTT	2	0	1	0	1	1	3
CCCATTAAC	1	0	1	2	0	1	4
CCCATTAAT	1	0	9	0	1	1	11
CCCATTCCA	1	0	0	1	0	0	1
CCCATTCTC	2	0	0	0	1	1	2
CCCATTCTT	1	0	1	1	0	2	4
CCCATTGAG	2	1	3	0	0	0	4
CCCATTGTG	1	0	0	0	2	0	2
CCCATTGTT	3	0	11	9	1	0	21
CCCATTTCT	1	0	12	1	0	0	13
CCCCAACAA	1	0	1	0	0	0	1
CCCCAACAG	1	0	1	0	0	1	2
CCCCAACGA	1	0	3	0	0	0	3
CCCCAACGT	2	0	7	0	0	0	7
CCCCAACTA	1	1	16	0	1	1	19
CCCCAAGTT	1	0	0	0	2	0	2
CCCCAATCG	1	0	0	0	0	0	0
CCCCACAAC	1	0	0	1	1	1	3
CCCCACACA	3	0	5	8	0	1	14
CCCCACACT	1	0	1	0	0	0	1
CCCCACAGC	1	0	1	0	0	0	1
CCCCACCGC	2	0	0	0	2	0	2
CCCCACGCA	1	1	0	0	1	0	2
CCCCACTCA	1	0	0	1	0	0	1
CCCCAGACC	1	0	0	0	0	0	0
CCCCAGCGC	1	0	4	3	9	0	16
CCCCAGCTT	1	0	1	4	5	0	10
CCCCAGGGC	1	1	0	2	5	0	8
CCCCATATT	2	0	17	5	0	1	23
CCCCATCTG	1	0	0	0	1	0	1
CCCCATCTT	1	0	0	0	0	0	0
CCCCATGAA	1	0	0	1	0	1	2
CCCCATGGG	1	1	0	2	2	0	5
CCCCCAAAG	2	15	1	1	0	0	17
CCCCCAACA	1	0	1	2	0	0	3
CCCCCAAGA	3	2	6	18	0	0	26
CCCCCAGTG	1	2	0	3	1	0	6
CCCCCATGG	1	2	0	0	0	0	2
CCCCCCAGA	1	1	0	16	27	0	44
CCCCCCGAC	1	0	0	0	2	0	2
CCCCCCGAT	1	0	0	0	0	0	0
CCCCCCGCA	1	0	0	5	17	0	22
CCCCCCGCT	1	0	0	1	6	0	7
CCCCCCGTC	1	0	0	0	0	0	0
CCCCCGAGT	2	0	0	3	2	0	5
CCCCCGATG	1	1	0	0	9	0	10
CCCCCGATT	1	0	0	0	1	0	1
CCCCCGCAC	2	0	0	0	0	0	0
CCCCCGCTG	2	11	0	0	1	1	13
CCCCCGGAG	3	8	1	1	11	0	21
CCCCCGGGA	1	1	0	1	1	0	3
CCCCCGGTA	1	0	0	1	1	0	2
CCCCCTAAT	1	0	0	1	1	0	2
CCCCCTCTA	1	0	0	0	8	0	8
CCCCCTGGA	3	0	0	1	12	0	13
CCCCCTGGC	1	0	0	1	1	0	2
CCCCGAAAA	1	1	1	0	0	0	2
CCCCGAATA	1	1	1	2	0	0	4
CCCCGAATG	1	1	0	2	1	1	5
CCCCGAGAA	1	0	0	1	1	0	2
CCCCGAGTA	1	0	1	7	29	0	37
CCCCGATAC	2	0	0	4	1	0	5
CCCCGATCA	1	0	0	0	0	0	0
CCCCGATGC	1	0	0	1	1	0	2
CCCCGCATG	1	0	0	1	1	0	2
CCCCGCCGT	1	0	0	0	0	0	0
CCCCGCCTC	1	0	0	0	0	0	0
CCCCGCGAC	2	0	0	10	45	0	55
CCCCGCGTC	1	0	0	1	0	0	1
CCCCGCTCC	3	0	0	0	15	0	15
CCCCGGACC	3	10	0	1	1	0	12
CCCCGGCTA	2	1	0	0	0	0	1
CCCCGGCTT	3	3	0	2	7	0	12
CCCCGGGTT	2	0	0	2	5	0	7
CCCCGTCGG	1	0	0	0	1	0	1
CCCCGTGTG	2	0	1	2	3	0	6
CCCCGTTCC	2	0	0	0	14	0	14
CCCCGTTGT	3	0	0	1	3	0	4
CCCCTAAAG	2	0	9	0	0	0	9
CCCCTAACC	1	0	0	0	0	0	0
CCCCTAATA	1	0	33	14	1	1	49
CCCCTAATT	1	0	1	1	1	0	3
CCCCTAGAT	2	1	0	1	1	0	3
CCCCTATCA	2	0	0	1	0	0	1
CCCCTATCC	2	0	0	1	0	0	1
CCCCTCAAG	2	0	0	1	0	0	1
CCCCTCCCG	2	0	0	0	0	0	0
CCCCTCCGT	2	0	0	1	2	0	3
CCCCTCTGC	4	1	4	7	0	0	12
CCCCTCTGT	1	0	0	6	0	0	6
CCCCTCTTG	2	0	0	0	0	0	0
CCCCTGACG	3	1	0	0	24	0	25
CCCCTGGCG	1	1	0	3	2	0	6
CCCCTGGTA	2	0	0	1	16	0	17
CCCCTGTCA	2	1	0	28	0	0	29
CCCCTGTCC	1	0	0	0	0	0	0
CCCCTTCAT	1	0	0	0	2	1	3
CCCCTTCGT	3	0	0	8	0	0	8
CCCCTTGAC	1	0	0	0	0	0	0
CCCCTTGAG	1	1	0	0	1	0	2
CCCCTTGCT	1	2	0	0	1	0	3
CCCCTTTCG	2	0	0	2	10	0	12
CCCCTTTGC	3	0	1	0	0	0	1
CCCCTTTGT	1	0	1	2	0	0	3
CCCCTTTTA	1	0	0	0	0	0	0
CCCGAAAAC	1	0	0	0	0	0	0
CCCGAAACC	1	0	0	6	1	0	7
CCCGAAAGA	2	4	5	2	0	1	12
CCCGAAATT	1	0	20	1	2	1	24
CCCGAACCC	1	1	0	0	8	0	9
CCCGAACGC	1	1	5	2	0	0	8
CCCGAACGG	1	0	0	3	0	0	3
CCCGAATAG	4	0	0	0	1	0	1
CCCGAATCT	1	1	0	0	0	0	1
CCCGACAAC	2	0	0	2	1	0	3
CCCGACACT	1	0	0	0	0	0	0
CCCGACCAG	4	0	0	5	1	0	6
CCCGACTCA	1	1	0	0	0	0	1
CCCGACTCG	1	0	0	1	2	0	3
CCCGACTGC	1	1	8	1	1	0	11
CCCGACTGT	3	0	0	0	3	0	3
CCCGAGACA	1	0	0	1	1	0	2
CCCGAGCTG	2	1	0	10	3	0	14
CCCGAGGCC	2	1	0	1	0	0	2
CCCGAGTTC	1	0	0	1	4	0	5
CCCGATAGG	2	0	0	2	2	1	5
CCCGATCAA	2	0	0	0	0	0	0
CCCGATCAT	1	1	0	2	1	1	5
CCCGATCCC	1	5	0	0	3	0	8
CCCGATCGG	2	1	0	1	3	0	5
CCCGATGAT	4	0	3	0	2	0	5
CCCGATTAC	1	0	2	0	1	0	3
CCCGCAAAC	5	1	1	0	0	0	2
CCCGCACCA	2	0	0	0	7	0	7
CCCGCAGCT	1	2	0	0	2	0	4
CCCGCAGTT	1	0	1	2	3	0	6
CCCGCATGA	1	7	0	0	1	0	8
CCCGCCGCA	1	0	0	3	0	0	3
CCCGCCGCG	1	3	0	0	9	0	12
CCCGCCGGA	1	0	0	1	0	0	1
CCCGCCGTG	2	4	0	0	4	0	8
CCCGCCGTT	5	4	0	0	19	0	23
CCCGCCTGG	1	0	0	2	2	0	4
CCCGCCTTG	1	0	0	0	0	0	0
CCCGCGCAT	1	1	1	10	1	133	146
CCCGCGCCT	1	13	0	0	7	1	21
CCCGCGCGA	1	11	0	1	13	0	25
CCCGCGGGC	5	8	4	3	29	0	44
CCCGCTACA	2	0	0	0	1	0	1
CCCGCTCGC	1	0	0	0	1	0	1
CCCGCTTAG	5	10	0	2	8	0	20
CCCGGAACC	1	0	0	1	4	0	5
CCCGGAACT	1	0	1	0	1	0	2
CCCGGACAT	1	0	0	1	12	0	13
CCCGGACGA	1	5	0	6	13	0	24
CCCGGACTC	1	0	0	1	0	0	1
CCCGGAGAC	1	0	1	1	3	0	5
CCCGGAGCT	2	0	1	4	3	0	8
CCCGGATTC	2	0	1	2	5	0	8
CCCGGCACA	1	0	0	0	1	0	1
CCCGGCAGC	3	0	0	1	7	0	8
CCCGGCCGG	1	4	0	1	3	0	8
CCCGGCTAT	1	0	1	0	10	0	11
CCCGGCTTA	1	2	0	0	1	0	3
CCCGGTCTT	2	1	0	0	33	0	34
CCCGTACTC	1	0	0	2	1	0	3
CCCGTAGCC	1	1	0	0	1	0	2
CCCGTAGGT	1	2	2	0	1	1	6
CCCGTATTC	1	0	4	1	13	1	19
CCCGTCCGC	5	0	0	0	0	0	0
CCCGTCCGG	1	4	0	0	1	0	5
CCCGTCCTG	1	1	0	0	0	0	1
CCCGTCGTA	1	0	0	0	7	0	7
CCCGTGAAC	1	1	0	0	2	0	3
CCCGTGACT	3	2	0	4	2	0	8
CCCGTGAGC	1	3	2	2	0	1	8
CCCGTGCGA	2	1	0	10	2	0	13
CCCGTTAAC	1	1	0	1	0	0	2
CCCGTTACT	1	0	0	0	1	0	1
CCCGTTAGT	2	0	12	4	1	0	17
CCCGTTCCC	1	0	0	1	1	0	2
CCCGTTCGC	2	0	0	4	12	0	16
CCCGTTGGT	2	1	0	2	5	0	8
CCCGTTTAA	2	5	0	1	1	0	7
CCCTAAACT	2	0	0	0	0	2	2
CCCTAAAGG	3	21	2	0	1	0	24
CCCTAAAGT	3	8	3	3	0	0	14
CCCTAACAC	1	16	0	0	4	0	20
CCCTAAGTA	2	1	0	0	0	1	2
CCCTAATCG	1	0	0	0	0	0	0
CCCTAATTT	3	9	0	1	4	0	14
CCCTACATA	1	0	12	1	0	0	13
CCCTACCGG	1	16	6	1	1	0	24
CCCTACTCC	1	0	0	0	1	0	1
CCCTACTCT	2	0	12	0	0	0	12
CCCTACTGC	1	0	0	1	1	1	3
CCCTAGAAA	1	3	0	5	1	0	9
CCCTAGAAG	1	0	1	1	1	0	3
CCCTAGACA	1	0	0	0	0	0	0
CCCTAGGAG	1	5	0	9	17	0	31
CCCTAGTCC	1	0	0	0	0	0	0
CCCTAGTGT	2	6	0	1	3	0	10
CCCTATAAG	1	0	1	0	0	42	43
CCCTATAGA	2	1	13	1	1	1	17
CCCTATGTC	2	0	7	1	0	0	8
CCCTATGTT	1	0	10	6	3	0	19
CCCTATTAC	3	0	32	0	0	0	32
CCCTATTCC	1	0	0	1	0	0	1
CCCTATTGT	1	0	25	18	2	0	45
CCCTATTTA	1	0	1	1	0	0	2
CCCTCAAAG	3	0	4	5	2	0	11
CCCTCAGCC	1	0	0	0	0	0	0
CCCTCAGGA	2	1	0	1	0	0	2
CCCTCATAG	1	0	0	11	1	0	12
CCCTCATCC	1	0	0	0	0	0	0
CCCTCATCT	1	0	3	3	5	0	11
CCCTCATTT	1	0	1	7	0	0	8
CCCTCCGGT	1	0	0	0	0	0	0
CCCTCCTAG	1	0	0	0	0	0	0
CCCTCCTAT	3	0	3	9	0	0	12
CCCTCGCCG	1	1	0	0	0	0	1
CCCTCGCTC	1	0	0	0	0	0	0
CCCTCGTGC	2	7	0	0	16	0	23
CCCTCGTTT	2	3	0	0	0	0	3
CCCTCTAAA	1	0	0	0	0	0	0
CCCTCTAGG	4	0	1	0	0	0	1
CCCTCTCAC	1	0	0	0	0	0	0
CCCTCTTAC	2	1	3	1	0	0	5
CCCTGAACA	1	4	0	0	1	0	5
CCCTGAATA	3	33	1	1	0	1	36
CCCTGAATC	1	0	0	1	0	0	1
CCCTGACAA	1	1	0	0	0	0	1
CCCTGACCG	1	5	0	0	0	0	5
CCCTGACGA	4	6	0	0	0	0	6
CCCTGACGT	1	8	0	0	0	0	8
CCCTGATTT	1	3	0	1	0	0	4
CCCTGCCGG	2	1	0	0	2	0	3
CCCTGCCTT	1	0	0	0	16	0	16
CCCTGCGAA	3	18	0	0	0	0	18
CCCTGCGGT	1	0	0	1	5	0	6
CCCTGGATA	2	7	0	6	6	0	19
CCCTGGCAA	1	8	0	0	0	0	8
CCCTGGCAC	1	0	1	0	0	0	1
CCCTGGCCT	2	1	0	1	0	0	2
CCCTGGCGC	3	31	0	0	23	0	54
CCCTGTAAC	2	0	1	5	0	0	6
CCCTGTAGT	3	0	0	1	1	0	2
CCCTGTGCC	1	0	0	0	4	0	4
CCCTGTTAT	2	0	0	5	0	1	6
CCCTTAAAC	2	0	0	1	1	0	2
CCCTTAAGG	2	3	1	3	2	0	9
CCCTTACAA	1	1	0	0	1	0	2
CCCTTACTA	1	0	1	0	0	2	3
CCCTTACTC	1	1	4	0	9	1	15
CCCTTAGTT	2	0	1	0	0	0	1
CCCTTCAGA	1	1	0	11	0	0	12
CCCTTCCAA	1	2	2	18	0	0	22
CCCTTCCGA	5	0	1	14	8	0	23
CCCTTCCGC	3	0	0	6	0	0	6
CCCTTCCTA	1	0	0	0	0	0	0
CCCTTCGGC	5	14	0	1	1	0	16
CCCTTCGTT	2	0	1	0	12	0	13
CCCTTCTCT	2	0	1	0	3	0	4
CCCTTCTGT	1	0	0	7	4	1	12
CCCTTGAAC	1	0	0	0	0	0	0
CCCTTGATC	1	1	1	1	3	2	8
CCCTTGCCG	1	0	0	0	1	0	1
CCCTTGTCT	1	8	0	0	11	0	19
CCCTTGTTT	1	4	0	2	10	0	16
CCCTTTAAT	2	0	0	16	1	1	18
CCCTTTAGA	3	1	6	3	1	0	11
CCCTTTGAA	2	3	3	0	0	0	6
CCCTTTGAT	1	0	1	1	0	0	2
CCCTTTGTC	2	0	0	0	20	0	20
CCCTTTTTC	1	0	0	5	0	0	5
CCGAAAAAA	2	6	4	13	0	3	26
CCGAAACAT	1	0	2	1	1	3	7
CCGAAACCC	1	1	0	2	0	0	3
CCGAAATGA	3	2	0	1	2	1	6
CCGAAATTC	1	0	4	0	1	0	5
CCGAACCGA	2	7	4	11	5	0	27
CCGAACGTG	4	0	9	12	29	0	50
CCGAACTCC	4	0	0	7	2	0	9
CCGAACTTA	1	0	21	0	0	0	21
CCGAAGACG	1	0	5	0	2	6	13
CCGAAGATG	7	5	4	7	12	2	30
CCGAAGCAA	1	1	14	4	2	0	21
CCGAAGCGC	1	0	0	1	1	0	2
CCGAAGTCT	1	0	0	33	6	7	46
CCGAATCAA	1	0	2	0	0	2	4
CCGAATCAC	1	0	0	0	0	1	1
CCGAATCCG	1	0	1	1	0	0	2
CCGAATGCC	2	1	1	1	2	0	5
CCGACAACT	1	1	0	0	2	0	3
CCGACAAGG	1	2	1	3	43	0	49
CCGACAATA	1	0	35	16	3	0	54
CCGACAATT	3	0	2	0	0	5	7
CCGACACAC	1	0	0	0	0	0	0
CCGACATCT	2	1	18	2	0	0	21
CCGACCAAA	2	1	0	0	0	0	1
CCGACCCAT	4	7	0	0	9	0	16
CCGACCGAA	3	0	0	0	2	0	2
CCGACCGAG	6	0	0	0	11	0	11
CCGACCGCG	1	0	0	0	2	0	2
CCGACCTGG	1	2	0	2	3	0	7
CCGACGAAA	2	1	1	2	1	0	5
CCGACGACC	2	0	0	1	1	0	2
CCGACGCAA	3	0	17	18	1	0	36
CCGACGCTT	1	25	0	2	17	0	44
CCGACGTCC	2	0	0	5	27	0	32
CCGACTAGT	3	0	23	4	0	0	27
CCGACTATG	2	2	0	0	0	1	3
CCGACTCAC	1	0	0	0	0	0	0
CCGACTCGA	1	0	0	1	0	0	1
CCGACTCGT	2	0	4	8	0	17	29
CCGACTCTG	1	3	0	3	1	0	7
CCGACTGAT	1	0	0	0	1	1	2
CCGACTGGT	1	0	0	2	12	1	15
CCGACTGTC	2	18	0	3	1	0	22
CCGAGCAAA	1	0	1	24	8	1	34
CCGAGCCAG	3	0	0	8	6	1	15
CCGAGCGCT	1	0	0	1	7	0	8
CCGAGCTAT	1	1	0	1	6	0	8
CCGAGCTGC	1	0	0	12	2	0	14
CCGAGCTTT	2	5	0	1	17	2	25
CCGAGGATC	4	1	0	7	1	0	9
CCGAGGCCA	2	1	0	5	8	0	14
CCGAGGCTA	8	8	4	33	12	0	57
CCGAGTAAT	1	1	20	7	2	0	30
CCGAGTCAA	3	0	5	4	0	0	9
CCGAGTCAT	2	0	7	1	1	1	10
CCGAGTCCG	1	0	0	0	1	0	1
CCGAGTCTA	1	1	0	1	1	0	3
CCGAGTCTC	2	0	0	0	0	0	0
CCGATAAGT	3	1	49	18	8	1	77
CCGATACAC	2	1	1	12	0	4	18
CCGATACCT	2	0	0	0	2	0	2
CCGATAGAA	3	0	13	2	0	0	15
CCGATAGAT	2	1	3	1	3	1	9
CCGATAGTA	2	1	5	1	2	1	10
CCGATATCG	1	0	2	1	3	1	7
CCGATATGC	1	0	11	1	0	0	12
CCGATATTC	1	0	1	0	0	1	2
CCGATCAAG	3	0	13	9	0	1	23
CCGATCACC	3	8	1	0	0	0	9
CCGATCCGC	1	1	1	0	1	0	3
CCGATGACG	4	0	1	8	11	1	21
CCGATGGAA	2	1	0	2	5	0	8
CCGATGTGC	7	9	1	3	46	0	59
CCGATTCAG	3	0	17	1	1	0	19
CCGATTGTG	1	0	6	3	2	0	11
CCGATTGTT	1	1	7	1	4	3	16
CCGATTTTC	3	0	1	7	2	0	10
CCGCAAACT	1	0	20	1	3	1	25
CCGCAACAC	2	0	1	1	0	0	2
CCGCAAGAA	2	0	5	1	1	0	7
CCGCAAGTC	3	9	6	20	1	23	59
CCGCAATCA	2	1	4	6	5	0	16
CCGCAATCG	1	1	0	2	2	0	5
CCGCAATGA	1	3	0	1	1	1	6
CCGCACAGC	4	1	0	1	0	0	2
CCGCACATT	1	0	10	0	0	0	10
CCGCACCAG	1	0	0	0	2	0	2
CCGCACCGT	1	0	0	0	0	0	0
CCGCACCTA	2	0	1	11	6	0	18
CCGCACCTC	2	0	0	0	41	0	41
CCGCACGCC	2	0	0	4	1	0	5
CCGCACGGA	2	0	1	0	3	0	4
CCGCACTAG	3	3	0	0	3	0	6
CCGCACTCG	2	0	0	10	18	0	28
CCGCAGCCA	1	0	0	20	0	0	20
CCGCATAAT	2	0	1	2	1	0	4
CCGCATAGT	4	3	11	8	18	0	40
CCGCATGTA	2	0	38	14	2	0	54
CCGCATTAG	6	1	0	1	3	0	5
CCGCATTCT	1	0	0	10	4	0	14
CCGCCAACT	2	0	0	0	1	0	1
CCGCCACAA	1	0	5	28	10	1	44
CCGCCACAT	4	5	0	1	1	56	63
CCGCCACCG	1	1	0	1	0	0	2
CCGCCACCT	5	1	0	0	1	0	2
CCGCCACGC	1	0	0	10	0	0	10
CCGCCAGTT	2	0	1	0	1	0	2
CCGCCCCGG	2	0	0	0	2	0	2
CCGCCCCGT	1	0	0	17	24	0	41
CCGCCGAGA	4	6	1	10	5	0	22
CCGCCGCTG	4	2	0	0	10	0	12
CCGCCGTCC	1	0	0	0	1	0	1
CCGCCGTTC	3	0	1	0	8	0	9
CCGCCTAAT	1	0	0	0	1	0	1
CCGCCTATT	1	0	0	0	1	0	1
CCGCCTCCA	1	0	0	0	0	0	0
CCGCCTCTA	2	0	0	0	3	0	3
CCGCCTGTA	1	2	0	1	1	0	4
CCGCGAACA	1	0	0	0	0	0	0
CCGCGACAG	1	0	0	1	3	0	4
CCGCGACCC	1	0	0	0	0	0	0
CCGCGACTA	2	1	0	6	15	0	22
CCGCGACTT	1	1	0	0	1	0	2
CCGCGAGAC	2	1	1	3	2	0	7
CCGCGAGAT	2	0	4	3	7	0	14
CCGCGAGCC	1	0	0	21	6	0	27
CCGCGAGCT	3	1	2	7	4	0	14
CCGCGCGTT	1	0	0	1	3	0	4
CCGCGCTAT	1	2	0	0	1	0	3
CCGCGCTTA	1	0	0	1	2	0	3
CCGCGGCAT	4	0	1	33	10	0	44
CCGCGGCCC	1	1	0	3	1	0	5
CCGCGGCTA	1	2	1	3	0	0	6
CCGCGGTCA	2	1	0	0	1	0	2
CCGCGTACG	4	1	0	1	2	0	4
CCGCGTATC	3	0	0	1	3	0	4
CCGCGTTAT	1	0	11	0	2	0	13
CCGCTAAAT	2	1	12	2	9	0	24
CCGCTAAGT	1	0	3	2	7	0	12
CCGCTACGA	3	6	2	1	1	0	10
CCGCTACGC	6	0	4	7	1	0	12
CCGCTACTG	1	0	0	2	4	0	6
CCGCTAGCC	1	0	0	2	1	0	3
CCGCTATAC	1	1	0	1	1	0	3
CCGCTATAG	3	2	2	0	0	0	4
CCGCTATCG	1	0	1	0	11	1	13
CCGCTATTC	2	0	1	1	0	0	2
CCGCTCAAC	2	0	0	1	1	0	2
CCGCTCAAG	6	15	1	0	47	1	64
CCGCTCCGG	3	1	0	27	1	0	29
CCGCTCGAA	1	2	1	0	1	0	4
CCGCTCTAT	1	7	0	1	1	0	9
CCGCTCTCG	2	0	0	0	1	0	1
CCGCTCTGC	3	0	0	1	17	0	18
CCGCTCTTG	4	0	0	0	43	0	43
CCGCTGATC	2	1	3	7	0	0	11
CCGCTGCAT	5	1	0	2	6	0	9
CCGCTGCCG	1	0	0	0	5	0	5
CCGCTGTAG	1	1	0	1	0	0	2
CCGCTTACG	1	0	0	0	2	0	2
CCGCTTAGC	1	2	0	5	2	1	10
CCGCTTCAT	1	0	1	0	0	0	1
CCGCTTCTC	1	0	0	0	0	0	0
CCGCTTCTT	2	0	0	5	2	0	7
CCGGAATCG	5	1	12	27	19	2	61
CCGGACTAA	4	21	0	1	1	0	23
CCGGAGCAA	2	0	6	3	1	0	10
CCGGAGCTT	2	0	0	7	11	0	18
CCGGAGGAA	7	5	1	9	29	0	44
CCGGAGTCA	1	2	3	3	6	0	14
CCGGATAGA	3	3	9	4	3	1	20
CCGGATATC	1	5	6	14	9	1	35
CCGGATCGA	1	0	1	2	4	1	8
CCGGATTGT	6	5	1	8	6	0	20
CCGGCATAA	4	39	0	0	2	0	41
CCGGCATAT	1	0	1	1	3	0	5
CCGGCCACA	1	1	0	0	2	0	3
CCGGCCAGC	1	1	0	1	0	0	2
CCGGCCGAA	1	1	1	1	4	0	7
CCGGCCTAG	3	3	0	0	4	0	7
CCGGCCTTC	1	0	0	8	1	0	9
CCGGCGACA	3	1	1	22	2	0	26
CCGGCGAGT	6	1	6	5	46	0	58
CCGGCGCAC	1	0	0	1	1	0	2
CCGGCTACA	4	13	0	21	8	0	42
CCGGCTACT	1	7	0	0	1	0	8
CCGGCTGAA	2	0	0	16	11	0	27
CCGGCTTAA	2	26	0	1	1	1	29
CCGGCTTCA	2	1	0	0	6	0	7
CCGGGACCA	2	3	0	1	1	0	5
CCGGGATCC	2	1	0	1	3	0	5
CCGGGCAAC	4	1	0	1	16	0	18
CCGGGCCAA	3	3	0	2	13	0	18
CCGGGCTTT	2	1	0	9	17	0	27
CCGGTAAAT	4	1	6	3	4	1	15
CCGGTATTT	1	2	19	1	2	0	24
CCGGTCAAG	3	0	4	39	10	0	53
CCGGTCCTG	3	0	0	3	2	0	5
CCGGTCGCC	1	0	1	5	8	0	14
CCGGTGCAC	3	7	0	1	1	0	9
CCGGTGCCA	1	0	0	0	20	0	20
CCGGTTACG	5	0	9	2	9	0	20
CCGGTTCTG	1	1	0	2	3	0	6
CCGTAAAAT	1	5	1	0	0	3	9
CCGTAAACC	2	5	0	0	1	0	6
CCGTAACCG	4	30	0	4	0	0	34
CCGTACACA	1	0	0	1	0	0	1
CCGTACACC	4	0	8	8	9	0	25
CCGTAGACG	1	2	0	3	8	0	13
CCGTATACT	1	0	3	0	1	2	6
CCGTATTTG	2	1	19	7	1	0	28
CCGTCAACA	1	0	0	0	0	0	0
CCGTCAATT	1	2	1	0	0	2	5
CCGTCAGTC	4	0	0	16	12	0	28
CCGTCATAT	2	0	13	26	1	1	41
CCGTCCACC	2	1	0	0	30	0	31
CCGTCCAGC	2	0	0	1	0	0	1
CCGTCCATG	2	0	4	0	17	0	21
CCGTCCATT	6	9	0	2	5	0	16
CCGTCCCTG	1	9	1	0	6	0	16
CCGTCCCTT	1	0	0	0	0	0	0
CCGTCCGCC	5	0	0	0	4	0	4
CCGTCCGGT	5	11	1	1	2	0	15
CCGTCCTAG	2	1	0	0	1	0	2
CCGTCCTCC	1	14	0	0	2	0	16
CCGTCCTCT	1	15	1	0	10	0	26
CCGTCCTGC	1	1	0	0	0	0	1
CCGTCCTGG	3	3	0	1	13	0	17
CCGTCGGAT	1	8	0	0	20	0	28
CCGTCGTTT	2	3	0	7	2	0	12
CCGTCTACC	1	0	0	0	0	1	1
CCGTCTCCG	1	0	0	1	3	0	4
CCGTCTCGT	1	0	0	0	0	1	1
CCGTCTCTA	1	0	0	1	2	0	3
CCGTCTGCA	6	0	0	16	0	0	16
CCGTCTGTA	6	0	0	14	4	0	18
CCGTGACCC	1	1	0	0	0	0	1
CCGTGAGCC	2	1	0	0	0	0	1
CCGTGATAA	5	5	1	0	0	0	6
CCGTGATCC	1	0	0	1	1	0	2
CCGTGCAAA	2	1	4	0	20	0	25
CCGTGCACC	3	1	1	10	10	0	22
CCGTGCAGA	3	0	7	32	19	0	58
CCGTGCCCA	2	0	1	0	1	0	2
CCGTGCCTC	1	0	0	0	0	0	0
CCGTGCTAA	3	3	0	0	1	0	4
CCGTGCTCC	1	18	0	1	0	0	19
CCGTGCTCT	1	0	0	4	18	0	22
CCGTGGTCC	1	1	0	0	0	0	1
CCGTGTCCA	2	0	0	7	0	0	7
CCGTTACAC	4	0	12	8	0	0	20
CCGTTAGAG	2	2	9	6	1	0	18
CCGTTATTC	2	0	1	0	0	1	2
CCGTTCACG	5	0	0	4	2	1	7
CCGTTCATA	3	0	6	17	2	0	25
CCGTTCCCA	2	0	1	0	2	0	3
CCGTTCCGA	2	0	0	0	2	0	2
CCGTTCCTA	1	1	0	7	1	0	9
CCGTTCGCA	1	0	7	1	0	0	8
CCGTTCGTA	3	0	1	27	23	0	51
CCGTTCTAC	1	1	1	0	0	0	2
CCGTTCTAT	2	0	0	6	1	0	7
CCGTTGAAT	10	15	9	1	24	1	50
CCGTTGACC	2	4	1	0	6	0	11
CCGTTGACT	5	0	0	4	66	0	70
CCGTTGGTT	5	24	0	25	11	0	60
CCTAAAAAA	1	1	21	1	0	84	107
CCTAAAACC	2	1	1	4	2	0	8
CCTAAAAGA	1	3	24	18	12	12	69
CCTAAAAGT	1	0	4	1	0	4	9
CCTAAAATG	3	0	20	0	0	18	38
CCTAAACAG	1	0	1	2	0	0	3
CCTAAAGCA	3	1	3	2	3	3	12
CCTAAAGCG	1	0	2	2	3	0	7
CCTAAATCA	4	18	0	0	0	5	23
CCTAAATTC	1	0	50	8	0	5	63
CCTAACAGG	1	0	2	0	0	0	2
CCTAACCAT	2	0	9	4	0	1	14
CCTAACTTC	1	0	5	0	0	1	6
CCTAAGGAG	5	0	2	25	20	0	47
CCTAAGGTC	2	0	11	7	0	0	18
CCTAAGTAA	1	0	2	1	0	0	3
CCTAAGTGT	3	0	4	14	1	1	20
CCTAAGTTA	1	0	1	1	1	1	4
CCTAATATG	1	0	2	1	0	4	7
CCTAATCTC	1	0	13	0	0	0	13
CCTAATGAA	1	0	8	5	0	2	15
CCTAATGCG	2	2	6	0	0	1	9
CCTAATGCT	1	0	3	0	1	2	6
CCTAATGGC	1	1	4	1	1	0	7
CCTAATTCT	1	0	4	0	0	0	4
CCTACAATC	1	0	0	0	1	0	1
CCTACACAT	2	0	0	0	0	0	0
CCTACAGAC	1	0	0	11	1	0	12
CCTACAGCC	1	0	1	0	1	0	2
CCTACATCC	1	1	0	0	0	0	1
CCTACATGC	2	5	11	1	0	0	17
CCTACATTT	2	3	2	0	0	1	6
CCTACCAGT	3	1	23	18	0	0	42
CCTACCCGT	2	0	0	0	1	0	1
CCTACCGAA	1	0	1	0	0	0	1
CCTACCGAG	4	0	1	0	1	0	2
CCTACCGAT	1	0	0	0	0	0	0
CCTACCGCA	1	0	0	0	2	0	2
CCTACGACG	1	15	1	2	0	0	18
CCTACGAGT	2	0	0	0	0	1	1
CCTACGATA	1	0	6	2	0	0	8
CCTACGCCC	1	0	0	0	0	0	0
CCTACGTAT	1	1	9	13	5	0	28
CCTACGTTG	2	1	2	0	4	0	7
CCTACTCAT	1	0	1	13	0	0	14
CCTACTGGT	2	0	8	1	3	0	12
CCTAGAAAG	1	0	2	1	0	0	3
CCTAGACTC	1	0	0	1	0	1	2
CCTAGACTT	1	19	1	0	1	0	21
CCTAGAGTC	1	1	1	1	1	0	4
CCTAGATCA	2	1	0	1	0	0	2
CCTAGATTT	2	1	16	0	5	0	22
CCTAGCAAC	1	0	0	0	0	0	0
CCTAGCACA	1	0	1	0	0	0	1
CCTAGCACC	2	0	0	0	1	0	1
CCTAGCACT	1	0	1	0	0	0	1
CCTAGCAGA	1	0	0	0	1	2	3
CCTAGCGGC	1	0	7	0	0	0	7
CCTAGGACC	1	1	1	0	0	0	2
CCTAGGAGA	1	3	3	16	11	0	33
CCTAGTAAC	2	0	6	0	0	1	7
CCTAGTACA	2	0	3	0	0	0	3
CCTAGTCTA	1	0	1	18	4	1	24
CCTAGTGGC	5	24	4	3	7	15	53
CCTAGTGTA	2	0	1	10	6	0	17
CCTAGTGTG	2	0	1	1	14	1	17
CCTATAAGT	2	0	3	1	0	3	7
CCTATACAG	2	0	7	0	1	1	9
CCTATACAT	2	0	2	2	1	1	6
CCTATACTG	1	1	6	0	0	0	7
CCTATAGCT	1	0	1	0	2	0	3
CCTATATCT	2	0	1	2	10	0	13
CCTATATGG	2	2	0	1	4	0	7
CCTATCATA	1	0	1	0	0	1	2
CCTATCCAA	1	0	0	2	0	0	2
CCTATCCGC	1	0	0	0	0	0	0
CCTATCCTG	2	0	1	1	2	1	5
CCTATCGAT	1	0	3	13	0	0	16
CCTATCTAG	2	0	0	0	1	0	1
CCTATGAAC	3	0	0	1	0	2	3
CCTATGAAT	2	0	2	0	0	2	4
CCTATGACC	3	0	0	0	6	0	6
CCTATGATC	2	0	32	5	0	0	37
CCTATGCTT	1	0	6	10	2	0	18
CCTATTATG	4	0	28	1	4	2	35
CCTATTCAA	2	0	2	0	0	0	2
CCTATTTGA	2	6	2	0	5	2	15
CCTCAAACA	1	1	0	0	0	1	2
CCTCAACAA	1	0	6	0	0	0	6
CCTCAACCT	1	0	0	0	0	0	0
CCTCAACTC	1	0	0	0	0	1	1
CCTCAAGGA	1	1	2	1	1	0	5
CCTCAAGGT	2	9	6	15	1	2	33
CCTCAAGTA	1	0	1	0	1	1	3
CCTCAATGT	2	0	10	1	1	0	12
CCTCACAAA	2	0	0	0	1	0	1
CCTCACAAC	1	0	0	0	0	0	0
CCTCACAGG	2	1	0	1	0	0	2
CCTCACCGG	2	0	0	1	0	0	1
CCTCACCTT	1	0	0	0	1	0	1
CCTCACGGA	3	1	0	13	16	1	31
CCTCACGTG	3	5	0	8	9	0	22
CCTCACTGC	4	0	5	0	1	1	7
CCTCAGATA	1	0	0	1	0	1	2
CCTCAGCGC	1	1	3	11	8	0	23
CCTCAGCTG	1	0	0	0	0	0	0
CCTCAGGAA	1	1	4	0	1	0	6
CCTCAGGAT	1	1	1	1	3	0	6
CCTCAGGCG	1	0	0	5	1	0	6
CCTCAGTAA	1	28	0	0	0	0	28
CCTCAGTCC	3	0	0	3	3	0	6
CCTCAGTGT	3	0	0	8	18	0	26
CCTCATAGT	4	0	24	22	1	1	48
CCTCATGAC	2	0	0	0	0	0	0
CCTCATGGT	3	1	0	18	1	0	20
CCTCATTAA	1	0	0	0	0	0	0
CCTCATTAC	1	0	2	0	0	13	15
CCTCATTCC	1	0	0	0	1	0	1
CCTCATTGG	1	0	0	2	13	0	15
CCTCATTTT	2	0	1	0	2	1	4
CCTCCAACG	1	0	2	0	1	0	3
CCTCCAGAG	1	0	0	0	3	0	3
CCTCCATAC	1	0	0	0	0	0	0
CCTCCATAG	1	0	1	0	0	0	1
CCTCCATGG	1	0	0	1	1	0	2
CCTCCCAAT	3	0	0	2	1	0	3
CCTCCCCGG	1	0	0	0	1	0	1
CCTCCCTGA	1	0	0	0	0	0	0
CCTCCGAAG	1	2	0	1	0	0	3
CCTCCGATA	1	0	0	1	0	0	1
CCTCCTAAT	1	0	8	1	1	1	11
CCTCCTCAT	2	1	0	1	3	0	5
CCTCCTGGC	1	0	0	0	1	0	1
CCTCCTGTA	2	0	1	5	2	0	8
CCTCGAAGA	3	0	1	10	3	0	14
CCTCGAAGT	1	0	0	0	0	0	0
CCTCGACGC	1	0	0	0	2	0	2
CCTCGAGAC	1	0	1	1	1	0	3
CCTCGCAAA	1	0	0	5	32	0	37
CCTCGCTCA	1	1	0	0	0	0	1
CCTCGCTGA	1	0	0	0	0	0	0
CCTCGCTGG	2	0	0	0	3	0	3
CCTCGGAAC	1	0	0	0	0	0	0
CCTCGGATA	2	0	1	4	0	2	7
CCTCGGCAG	4	0	1	6	7	0	14
CCTCGGCTA	1	0	0	1	3	0	4
CCTCGGGAC	1	0	1	0	2	0	3
CCTCGGGTA	4	1	0	6	31	0	38
CCTCGGGTC	2	2	0	1	8	0	11
CCTCGTAAG	1	2	1	0	2	0	5
CCTCGTACA	2	12	1	0	0	0	13
CCTCGTCAC	1	0	0	1	0	0	1
CCTCGTCGG	1	0	2	0	1	0	3
CCTCGTTTA	2	0	0	6	3	0	9
CCTCTAAAT	1	0	22	0	1	1	24
CCTCTAAGC	2	0	0	44	0	0	44
CCTCTACAG	1	0	1	0	1	0	2
CCTCTACGC	6	2	35	4	0	0	41
CCTCTAGTT	1	0	2	1	2	1	6
CCTCTCAAG	1	0	19	0	1	0	20
CCTCTCCCA	1	0	0	0	1	0	1
CCTCTCCGC	1	0	0	0	1	0	1
CCTCTCTAA	2	0	0	0	5	0	5
CCTCTCTCC	1	0	0	14	0	0	14
CCTCTGAAC	3	0	0	0	0	0	0
CCTCTGATA	1	0	0	0	0	0	0
CCTCTGATT	1	0	17	2	0	1	20
CCTCTGCCA	1	0	0	0	2	0	2
CCTCTGTAT	6	0	45	1	5	0	51
CCTCTGTGA	1	1	0	3	0	1	5
CCTCTTACT	1	0	31	4	11	0	46
CCTCTTGAC	1	0	1	0	0	0	1
CCTGAAGCA	2	6	1	4	0	0	11
CCTGAAGCG	2	1	1	3	1	0	6
CCTGAATCC	1	3	0	4	21	0	28
CCTGACACG	1	5	4	4	10	0	23
CCTGACATC	3	0	9	1	4	0	14
CCTGACCAC	2	0	0	0	0	0	0
CCTGACGAT	1	0	0	0	4	0	4
CCTGACGCA	1	0	0	0	1	0	1
CCTGACGCG	1	0	0	2	3	0	5
CCTGACGTC	3	0	0	0	11	0	11
CCTGACTAT	1	0	2	19	6	0	27
CCTGACTCA	1	0	0	0	1	0	1
CCTGACTCC	2	1	4	34	31	0	70
CCTGAGTTT	1	0	3	13	8	0	24
CCTGATAAC	4	2	3	13	0	0	18
CCTGATTAC	2	0	1	1	0	0	2
CCTGCACGT	1	0	0	0	4	0	4
CCTGCAGCG	6	1	1	0	36	0	38
CCTGCATAC	2	1	1	7	2	0	11
CCTGCCAGA	1	1	0	1	2	0	4
CCTGCCATA	3	1	0	0	0	0	1
CCTGCCTCG	1	0	0	0	0	1	1
CCTGCCTGG	2	2	0	4	11	0	17
CCTGCCTTC	1	0	0	0	1	0	1
CCTGCCTTG	2	0	0	0	1	0	1
CCTGCGAAA	2	0	1	0	2	0	3
CCTGCGATT	1	0	1	4	3	0	8
CCTGCGCTT	1	0	0	6	27	0	33
CCTGCGTCC	1	3	0	0	0	0	3
CCTGCGTTG	1	4	0	0	3	0	7
CCTGCTAAG	2	0	2	36	21	0	59
CCTGCTACG	1	1	0	0	0	1	2
CCTGCTATC	1	0	0	0	0	0	0
CCTGCTGCG	3	0	0	2	5	0	7
CCTGCTGTA	1	0	0	1	14	0	15
CCTGCTTAA	1	1	0	0	0	0	1
CCTGCTTAC	1	0	1	0	0	0	1
CCTGCTTTT	1	14	0	0	0	0	14
CCTGGACTA	1	0	0	1	1	0	2
CCTGGATTG	1	1	5	7	17	0	30
CCTGGCAAA	1	2	0	0	0	0	2
CCTGGCCTT	1	5	0	0	1	0	6
CCTGGCTCC	1	1	0	0	1	0	2
CCTGGCTCT	3	0	5	4	28	0	37
CCTGGCTTG	2	0	1	7	2	0	10
CCTGGGTTT	1	0	0	2	17	1	20
CCTGGTAAC	1	0	1	1	3	0	5
CCTGGTATT	3	0	1	0	3	0	4
CCTGGTCAC	3	0	0	37	1	0	38
CCTGGTCTA	2	0	0	14	14	0	28
CCTGGTGAC	3	2	0	1	1	0	4
CCTGGTGCC	1	0	0	11	6	0	17
CCTGGTTAT	7	0	0	27	19	0	46
CCTGTAAAC	2	1	11	2	1	1	16
CCTGTAACA	5	1	13	4	5	1	24
CCTGTACGC	2	0	10	0	0	0	10
CCTGTACTG	6	0	0	0	10	0	10
CCTGTATAA	4	27	0	0	2	0	29
CCTGTATAG	4	19	1	2	12	0	34
CCTGTATTT	2	0	2	1	0	1	4
CCTGTCAAC	1	0	26	4	0	0	30
CCTGTCCTC	1	0	0	0	2	0	2
CCTGTCCTT	1	0	0	2	1	0	3
CCTGTCGAA	3	1	0	4	17	0	22
CCTGTGACC	1	0	0	0	1	0	1
CCTGTGATC	4	2	2	0	18	0	22
CCTGTGCTG	2	7	0	0	2	1	10
CCTGTGCTT	3	0	1	4	5	0	10
CCTGTGGCC	2	8	0	0	13	0	21
CCTGTGTTC	4	0	1	0	0	0	1
CCTGTTACC	3	0	2	1	5	0	8
CCTGTTTAT	5	0	17	20	2	1	40
CCTGTTTGC	1	0	1	0	0	0	1
CCTTAAAAC	4	23	0	1	0	0	24
CCTTAAACC	1	0	1	0	0	0	1
CCTTAAAGG	1	4	0	2	6	0	12
CCTTAACCA	1	19	0	0	2	0	21
CCTTAACTG	1	3	1	0	0	0	4
CCTTAATAT	2	24	1	0	0	2	27
CCTTACAAG	2	1	25	0	0	0	26
CCTTACACT	1	0	2	1	0	1	4
CCTTACATG	1	0	3	23	5	0	31
CCTTACGGA	1	1	1	0	2	0	4
CCTTACGTC	1	0	0	2	1	0	3
CCTTACTGA	1	1	0	2	0	0	3
CCTTACTGT	2	0	0	12	1	1	14
CCTTAGAAC	2	0	0	1	0	0	1
CCTTAGCTT	1	1	0	1	12	0	14
CCTTAGGAC	1	1	0	0	1	0	2
CCTTAGGGC	1	1	3	0	5	59	68
CCTTAGGTC	4	2	0	0	6	2	10
CCTTAGTCC	2	0	0	0	0	0	0
CCTTAGTTC	3	4	2	0	3	0	9
CCTTATACA	1	0	1	2	0	0	3
CCTTATAGG	1	0	1	6	11	0	18
CCTTATATG	2	0	2	1	2	1	6
CCTTATCCC	1	0	0	0	0	0	0
CCTTATGAA	4	0	0	3	1	0	4
CCTTATGCC	2	1	11	2	0	0	14
CCTTATTTC	1	0	3	0	0	0	3
CCTTATTTG	1	0	1	7	1	1	10
CCTTATTTT	1	0	0	3	2	0	5
CCTTCAAGG	1	3	1	0	0	0	4
CCTTCACTT	1	0	0	0	1	0	1
CCTTCAGGG	2	10	2	2	0	0	14
CCTTCATCG	2	0	0	1	14	0	15
CCTTCATTG	1	0	1	0	1	1	3
CCTTCCACT	1	0	0	6	27	0	33
CCTTCCCGC	1	0	0	0	0	0	0
CCTTCCTAC	2	0	0	0	0	0	0
CCTTCCTCA	1	0	0	0	1	0	1
CCTTCCTCT	3	0	0	1	17	1	19
CCTTCGACG	2	1	1	0	0	0	2
CCTTCGATA	1	8	0	8	0	0	16
CCTTCGCGA	2	0	0	1	0	0	1
CCTTCTAGG	1	0	0	3	21	0	24
CCTTCTATA	1	0	0	8	7	0	15
CCTTCTATT	1	0	0	3	18	0	21
CCTTCTTAG	1	0	0	0	1	0	1
CCTTGAACT	1	21	4	0	0	0	25
CCTTGAATG	1	17	2	2	0	0	21
CCTTGACGA	1	2	0	1	0	0	3
CCTTGATAG	3	47	0	0	8	0	55
CCTTGATCT	1	8	0	0	0	0	8
CCTTGATTA	1	3	1	0	0	0	4
CCTTGCAGT	1	1	0	0	0	0	1
CCTTGCGGT	1	0	0	0	0	0	0
CCTTGCTCG	1	8	0	0	0	0	8
CCTTGCTTA	1	0	0	0	1	0	1
CCTTGGAAT	1	1	0	1	12	0	14
CCTTGGCAA	1	5	0	2	0	0	7
CCTTGGCCG	1	1	0	0	0	0	1
CCTTGGCTC	1	0	0	0	1	0	1
CCTTGGTAT	1	11	1	0	0	1	13
CCTTGTATA	2	0	0	2	3	0	5
CCTTGTCTG	1	0	0	0	3	0	3
CCTTGTTCT	1	0	0	0	0	0	0
CCTTTAAGT	2	0	9	6	15	0	30
CCTTTAATC	2	0	3	1	0	0	4
CCTTTACAT	1	0	13	0	0	0	13
CCTTTAGCT	1	0	1	4	0	0	5
CCTTTATAA	1	2	0	0	1	0	3
CCTTTATAT	1	1	10	0	1	0	12
CCTTTATCA	1	0	0	0	0	0	0
CCTTTATGT	2	0	6	0	0	0	6
CCTTTCAGA	2	0	4	1	1	0	6
CCTTTCCCA	3	0	0	5	3	0	8
CCTTTCGAT	1	0	0	9	3	0	12
CCTTTCGCC	1	0	1	0	0	0	1
CCTTTCTCG	1	1	0	4	9	0	14
CCTTTGAAT	2	0	0	0	0	0	0
CCTTTGACG	3	6	2	8	0	0	16
CCTTTGATT	1	1	16	9	3	1	30
CCTTTGCAA	1	5	0	11	0	0	16
CCTTTGGTC	5	2	0	3	12	2	19
CCTTTGTAA	1	11	0	1	2	1	15
CCTTTGTAT	3	3	1	5	16	0	25
CCTTTGTGG	1	1	0	0	14	0	15
CCTTTTATA	1	0	6	0	0	1	7
CCTTTTCCC	2	0	0	1	13	0	14
CCTTTTCCT	2	0	0	14	0	0	14
CCTTTTCGA	1	0	0	0	0	0	0
CCTTTTCGC	3	2	14	0	6	1	23
CCTTTTGAC	2	0	0	3	0	0	3
CCTTTTGGG	3	0	1	1	14	0	16
CCTTTTGTA	2	3	10	7	0	1	21
CCTTTTTCA	2	0	2	0	0	0	2
CCTTTTTTC	1	0	3	0	1	1	5
CGAAAAAGC	4	2	17	9	7	5	40
CGAAAACAC	1	1	53	1	1	44	100
CGAAAACGG	1	1	3	4	6	0	14
CGAAACACA	1	2	2	2	0	117	123
CGAAACCAA	3	0	21	7	1	4	33
CGAAACCAT	1	1	0	3	0	0	4
CGAAACGTC	2	1	5	2	2	0	10
CGAAACTAT	1	0	1	1	1	16	19
CGAAACTCC	2	0	7	0	0	1	8
CGAAACTGC	1	3	13	1	1	2	20
CGAAACTTT	1	5	29	1	0	61	96
CGAAAGCCC	2	8	0	1	4	0	13
CGAAAGGCC	3	1	0	6	5	0	12
CGAAATATT	1	0	16	20	1	67	104
CGAAATCCG	1	0	1	0	0	0	1
CGAAATCTT	2	0	12	0	5	27	44
CGAACAACA	1	0	3	0	0	9	12
CGAACAGTT	1	0	1	2	7	4	14
CGAACATCC	1	0	0	0	0	0	0
CGAACATTT	1	0	31	0	0	4	35
CGAACCACT	1	0	10	0	0	0	10
CGAACCCGG	1	0	0	0	5	0	5
CGAACCTAG	2	1	0	1	2	0	4
CGAACCTGT	1	0	0	7	3	0	10
CGAACGAAA	1	2	4	3	0	79	88
CGAACGACC	6	1	7	11	0	0	19
CGAACGCCA	1	0	0	0	1	0	1
CGAACGTCA	3	0	0	2	0	0	2
CGAACTATA	1	0	7	0	0	1	8
CGAACTATC	1	0	3	0	0	6	9
CGAACTCAA	3	0	9	3	0	0	12
CGAACTCTG	2	0	0	10	1	1	12
CGAACTTAA	4	22	0	0	0	2	24
CGAACTTTG	6	0	10	4	0	1	15
CGAAGAGTC	1	26	25	2	5	1	59
CGAAGATAA	1	12	4	3	1	5	25
CGAAGATCT	1	1	2	3	0	3	9
CGAAGATTC	4	0	7	0	1	3	11
CGAAGCAAT	2	0	2	2	1	2	7
CGAAGCACC	1	1	0	2	0	1	4
CGAAGCTAT	1	0	37	4	2	0	43
CGAAGGCTC	3	0	4	2	7	0	13
CGAAGTAAT	1	0	13	4	0	10	27
CGAAGTCAC	1	0	0	2	0	2	4
CGAAGTTCT	1	0	6	6	1	1	14
CGAATAAAA	1	1	10	2	0	14	27
CGAATATCT	2	1	6	0	0	5	12
CGAATCACC	3	0	3	2	1	0	6
CGAATCGAC	2	1	9	2	0	2	14
CGAATCGCG	2	0	11	11	2	0	24
CGAATCTTC	1	0	0	3	2	2	7
CGAATGACG	3	7	1	10	8	1	27
CGAATGCCT	2	3	4	0	4	0	11
CGAATTCCG	2	1	20	0	4	1	26
CGAATTCCT	1	0	0	1	0	39	40
CGAATTCTG	2	0	19	2	0	2	23
CGACAAACC	2	1	12	0	2	1	16
CGACAACAG	5	4	15	5	2	4	30
CGACAACCT	1	0	7	0	0	3	10
CGACAACGG	1	0	1	3	3	0	7
CGACACAAT	4	0	18	1	0	134	153
CGACACACT	3	0	2	1	1	2	6
CGACACAGA	3	0	22	20	3	3	48
CGACACATT	1	3	26	0	2	322	353
CGACACCCA	2	0	0	1	1	0	2
CGACACCGT	1	0	0	1	4	0	5
CGACACGCA	3	12	0	5	2	0	19
CGACACGCG	2	0	10	14	2	0	26
CGACACTCT	1	0	23	7	30	1	61
CGACAGCAA	3	0	16	1	1	0	18
CGACAGCAG	5	0	0	23	0	1	24
CGACAGCCA	1	0	0	0	0	1	1
CGACAGCTC	2	0	0	1	1	0	2
CGACATAGC	3	1	42	8	1	2	54
CGACATCAA	1	0	3	2	0	4	9
CGACATGCA	1	0	0	0	0	1	1
CGACATGCT	2	0	9	1	2	2	14
CGACATTTT	1	0	31	0	1	20	52
CGACCACGC	1	0	0	1	0	0	1
CGACCAGTG	3	1	1	1	0	0	3
CGACCATCA	1	0	5	0	0	0	5
CGACCATTA	3	2	16	2	1	0	21
CGACCCAAT	1	0	14	8	0	0	22
CGACCCAGA	1	11	4	4	0	0	19
CGACCCCAA	1	0	0	0	0	0	0
CGACCCCAC	1	0	0	3	0	0	3
CGACCCGAA	1	0	0	3	0	0	3
CGACCCGCA	1	1	0	2	0	0	3
CGACCCGGT	1	1	0	2	4	0	7
CGACCCTAC	3	0	0	6	0	0	6
CGACCCTCG	1	0	0	0	1	0	1
CGACCCTTA	1	0	0	0	1	0	1
CGACCGAAA	4	1	3	7	0	2	13
CGACCGAAC	3	1	0	5	0	1	7
CGACCGTCT	5	0	0	10	8	0	18
CGACCTATA	1	0	2	1	1	0	4
CGACCTCCT	1	10	0	0	0	1	11
CGACCTGAG	1	0	3	2	1	0	6
CGACCTTAA	2	12	5	0	1	0	18
CGACGATAT	2	1	15	2	1	7	26
CGACGCCTC	1	0	0	1	1	0	2
CGACGCGAC	1	0	0	20	1	0	21
CGACGCGTA	1	0	0	18	0	0	18
CGACGCTGA	2	0	0	3	0	0	3
CGACGCTGC	1	0	0	2	0	1	3
CGACGCTTC	3	0	7	1	4	0	12
CGACGGATT	3	0	1	2	6	0	9
CGACGTAGA	2	0	10	4	4	1	19
CGACGTATT	3	0	20	2	0	93	115
CGACGTCCG	1	0	0	0	0	1	1
CGACGTCTG	2	3	0	9	2	0	14
CGACGTTCG	2	0	1	4	2	0	7
CGACTAAAA	2	0	10	1	1	60	72
CGACTAAAC	3	0	4	0	1	0	5
CGACTACAA	3	0	4	0	0	5	9
CGACTAGTC	2	0	3	2	3	0	8
CGACTATTC	1	0	23	0	0	0	23
CGACTCATA	1	1	1	1	1	1	5
CGACTCCGC	1	0	0	0	0	0	0
CGACTCGCG	1	2	0	1	2	0	5
CGACTCTAC	3	0	28	3	4	0	35
CGACTCTGT	3	0	0	1	1	0	2
CGACTGACC	2	0	0	0	0	0	0
CGACTGTGT	2	0	7	8	3	64	82
CGACTTACA	4	0	13	3	0	2	18
CGACTTACC	2	0	1	5	0	0	6
CGACTTTTA	2	0	9	0	0	2	11
CGAGAACTC	2	1	3	2	2	3	11
CGAGACACC	2	0	0	0	0	0	0
CGAGACCTA	1	0	0	1	0	2	3
CGAGACCTC	1	0	0	0	0	0	0
CGAGACGCA	2	0	1	10	1	0	12
CGAGACTCC	1	2	0	12	0	2	16
CGAGAGCAA	1	0	5	1	2	0	8
CGAGATTCG	3	1	31	6	1	0	39
CGAGATTTT	3	1	32	8	0	9	50
CGAGCACGC	2	1	0	1	0	0	2
CGAGCAGCT	2	0	0	2	7	0	9
CGAGCCAAA	1	0	0	1	1	1	3
CGAGCCGAA	2	0	0	9	1	0	10
CGAGCCGAG	2	1	2	2	24	0	29
CGAGCCGCG	1	1	1	1	6	0	9
CGAGCCGTG	1	0	0	2	0	0	2
CGAGCCTCC	4	0	0	1	1	0	2
CGAGCCTCT	2	0	0	0	1	0	1
CGAGCGACC	3	1	0	0	0	0	1
CGAGCGACT	1	1	1	3	1	0	6
CGAGCGCAT	2	0	0	2	3	0	5
CGAGCGTCC	1	3	0	12	4	0	19
CGAGCTAAG	3	2	1	4	3	3	13
CGAGCTAGG	2	1	0	9	6	0	16
CGAGCTCTC	1	0	0	0	0	0	0
CGAGCTGTC	3	0	0	18	0	0	18
CGAGCTTCA	7	1	0	18	7	0	26
CGAGCTTCG	1	2	0	2	2	0	6
CGAGGACTT	3	1	3	4	3	0	11
CGAGGCCTC	2	1	0	10	0	0	11
CGAGGCCTT	1	0	0	1	0	0	1
CGAGGTACC	1	0	1	2	2	0	5
CGAGGTTCC	2	0	1	3	3	0	7
CGAGTAAAT	2	1	26	4	2	13	46
CGAGTACCA	4	0	2	6	2	1	11
CGAGTACTT	2	1	4	1	0	2	8
CGAGTATCA	2	1	3	5	2	1	12
CGAGTTATC	3	0	12	2	1	1	16
CGAGTTTAC	3	1	8	3	0	1	13
CGATAACCA	1	17	1	1	1	2	22
CGATAACTT	1	30	1	0	0	1	32
CGATACACT	3	1	9	0	1	182	193
CGATACATG	2	0	46	1	0	92	139
CGATACCCC	1	0	0	5	0	0	5
CGATACCGT	1	0	20	4	1	72	97
CGATACTCG	1	0	6	1	0	0	7
CGATAGACC	1	5	0	0	1	0	6
CGATAGGCC	2	2	0	1	5	0	8
CGATATAGA	3	3	4	4	3	16	30
CGATATCAC	1	0	2	0	1	6	9
CGATATGAC	1	0	4	1	1	0	6
CGATCAACA	6	1	43	3	5	65	117
CGATCAGCT	3	1	8	1	1	1	12
CGATCCACG	2	0	1	3	1	0	5
CGATCCATT	2	0	4	2	1	0	7
CGATCCGAC	1	0	8	21	0	0	29
CGATCCTCA	2	0	0	0	2	0	2
CGATCGAGT	4	0	23	5	5	2	35
CGATCTAGA	4	1	25	3	0	1	30
CGATCTATT	4	0	34	0	0	242	276
CGATCTCTA	1	0	1	1	0	0	2
CGATCTGCC	1	0	0	0	0	0	0
CGATCTTAA	3	0	2	0	0	0	2
CGATGCCCT	1	0	0	2	0	0	2
CGATGCCGA	1	1	0	1	2	0	4
CGATGCCTA	2	3	0	1	0	0	4
CGATGCTCC	1	1	0	0	0	0	1
CGATGCTTC	1	0	6	2	0	1	9
CGATGGCCG	1	1	0	0	6	0	7
CGATGTAAT	2	2	12	5	0	2	21
CGATGTACC	4	0	6	12	0	0	18
CGATGTCTA	2	1	12	1	0	3	17
CGATTAACA	3	0	33	6	0	31	70
CGATTACCG	1	2	0	2	0	1	5
CGATTACTT	2	0	11	0	0	26	37
CGATTATAC	2	2	14	3	0	48	67
CGATTCAAC	1	0	2	2	0	3	7
CGATTCACG	3	10	7	3	47	0	67
CGATTCACT	1	0	12	1	6	6	25
CGATTCGCC	5	0	0	12	44	1	57
CGATTCTTA	3	2	13	0	2	2	19
CGATTGCCA	1	0	0	1	2	1	4
CGATTTAAA	3	2	53	9	0	131	195
CGATTTCAC	1	0	1	1	0	1	3
CGATTTGAC	1	1	1	0	3	0	5
CGATTTGAG	6	0	24	10	9	0	43
CGCAAACCA	1	1	1	1	0	2	5
CGCAAACGA	2	1	6	0	6	5	18
CGCAAAGCA	1	0	2	4	2	2	10
CGCAAATAA	3	4	3	1	0	11	19
CGCAAATCT	2	1	0	2	3	10	16
CGCAAATTC	2	0	1	0	0	5	6
CGCAACAAC	1	1	1	0	1	1	4
CGCAACATC	1	0	1	1	1	1	4
CGCAACCGA	2	0	28	5	0	19	52
CGCAACGCG	2	0	7	2	1	0	10
CGCAAGACT	1	0	2	2	0	2	6
CGCAAGCGC	4	1	16	2	1	0	20
CGCAAGGAC	1	1	0	2	5	1	9
CGCAATACG	1	0	0	1	0	1	2
CGCAATGAC	3	1	43	1	1	0	46
CGCAATTCC	1	0	2	0	1	0	3
CGCACAAAC	1	1	9	0	1	32	43
CGCACAAAT	2	0	25	0	1	8	34
CGCACAATC	1	0	0	1	0	4	5
CGCACACAT	2	0	31	3	15	38	87
CGCACAGAC	2	0	0	0	1	0	1
CGCACATAA	3	16	0	0	4	3	23
CGCACATGT	2	1	26	2	15	50	94
CGCACCCGA	5	0	0	17	2	0	19
CGCACCCTA	1	0	0	0	0	3	3
CGCACCTAT	1	0	0	0	0	0	0
CGCACCTGA	1	1	0	0	2	0	3
CGCACGACC	1	0	0	1	0	0	1
CGCACGTCC	2	0	0	1	0	0	1
CGCACGTCT	1	3	0	4	2	0	9
CGCACGTTT	1	1	1	3	0	2	7
CGCACTATA	1	0	5	0	1	5	11
CGCACTCAC	2	0	0	0	0	54	54
CGCACTGCC	1	0	1	0	7	0	8
CGCACTGCT	1	0	0	0	3	2	5
CGCAGAAAC	1	5	19	8	2	1	35
CGCAGAACC	1	0	1	1	1	0	3
CGCAGAATC	4	3	37	12	2	28	82
CGCAGAGTA	1	1	2	3	2	1	9
CGCAGATCT	1	0	3	2	1	1	7
CGCAGCCCA	1	0	0	1	0	0	1
CGCAGCCCG	1	0	0	2	1	0	3
CGCAGCTAT	1	0	0	1	3	0	4
CGCAGGCAA	4	2	18	8	11	0	39
CGCAGGTCT	4	1	0	20	22	0	43
CGCAGTAAA	2	1	17	0	1	2	21
CGCAGTCCG	4	1	0	4	21	0	26
CGCAGTCTA	3	0	13	3	9	1	26
CGCAGTGTC	3	0	17	10	3	0	30
CGCAGTTCA	3	0	1	7	2	0	10
CGCATAATT	2	0	13	1	0	8	22
CGCATAGAA	1	1	2	1	2	67	73
CGCATATAA	4	18	2	3	0	8	31
CGCATCAAA	1	1	4	1	1	4	11
CGCATCAGC	10	0	20	16	2	2	40
CGCATCCAA	3	0	8	0	0	0	8
CGCATCCCT	2	0	16	10	0	0	26
CGCATCCGC	2	0	9	1	1	1	12
CGCATCCGG	2	0	0	2	1	0	3
CGCATCTAA	3	4	0	1	0	1	6
CGCATCTTC	2	0	0	1	1	0	2
CGCATCTTT	1	0	7	0	0	14	21
CGCATGACT	2	0	1	0	0	0	1
CGCATGCAC	2	1	0	0	0	39	40
CGCATGCCC	1	0	0	36	1	0	37
CGCATGCTC	1	0	0	1	1	1	3
CGCATGGCC	2	11	0	0	3	0	14
CGCATTACC	2	1	23	4	0	0	28
CGCATTATG	2	1	7	9	1	1	19
CGCATTCCT	2	0	2	35	0	1	38
CGCATTCTA	2	1	20	2	4	157	184
CGCATTCTC	1	1	0	1	0	0	2
CGCATTTCT	2	1	10	0	1	1	13
CGCCAAAGG	3	3	0	46	26	0	75
CGCCAAGAA	3	0	0	0	0	1	1
CGCCAAGGC	3	0	0	19	7	0	26
CGCCAATCT	1	0	0	3	2	0	5
CGCCAATGG	1	1	1	4	15	0	21
CGCCAATTA	2	0	11	0	1	1	13
CGCCACACA	1	0	1	0	2	1	4
CGCCACATC	1	0	6	0	0	0	6
CGCCACCGA	2	2	0	19	2	0	23
CGCCACGAT	3	1	17	5	3	0	26
CGCCACTTA	1	3	5	3	1	2	14
CGCCAGCCT	3	0	6	2	8	0	16
CGCCAGTCC	2	1	0	5	1	0	7
CGCCATCAT	3	6	1	6	1	0	14
CGCCATCCC	3	2	0	0	20	0	22
CGCCATCGA	3	0	21	2	1	0	24
CGCCATCTC	4	0	0	10	0	0	10
CGCCCAAAC	1	0	0	0	0	1	1
CGCCCAACC	1	0	0	0	0	0	0
CGCCCAGAG	2	5	0	2	7	0	14
CGCCCAGTT	1	0	1	3	3	0	7
CGCCCATCG	2	10	0	1	28	0	39
CGCCCATTT	7	0	2	1	29	2	34
CGCCCCATC	3	0	0	0	1	0	1
CGCCCCCAT	2	0	0	0	0	0	0
CGCCCCCGA	1	1	0	0	3	0	4
CGCCCCGCT	2	1	1	1	1	0	4
CGCCCCGTT	1	0	0	1	3	0	4
CGCCCCTGA	2	1	0	0	0	0	1
CGCCCGAAT	2	0	0	0	0	0	0
CGCCCGATC	2	1	0	0	1	0	2
CGCCCGCTT	1	1	0	2	0	0	3
CGCCCGGCA	2	1	0	3	2	0	6
CGCCCTAAC	1	0	0	0	2	0	2
CGCCCTCGA	1	1	0	0	0	0	1
CGCCCTCTA	1	0	0	0	1	0	1
CGCCCTGCC	1	0	1	0	0	0	1
CGCCCTGGT	1	2	0	1	8	0	11
CGCCCTGTA	2	1	0	1	0	0	2
CGCCGAATT	1	1	1	0	0	0	2
CGCCGACTC	3	0	0	9	34	0	43
CGCCGACTT	4	0	0	18	1	0	19
CGCCGATAA	3	6	0	0	0	2	8
CGCCGATAG	2	4	2	2	2	0	10
CGCCGCACG	2	0	0	11	1	0	12
CGCCGCACT	1	0	0	0	1	0	1
CGCCGCGCT	1	0	0	1	4	0	5
CGCCGCTAA	2	8	0	0	6	0	14
CGCCGCTAG	1	0	0	1	3	0	4
CGCCGCTCG	1	2	0	1	1	0	4
CGCCGGACT	1	0	0	1	29	0	30
CGCCGTCCC	1	1	0	0	0	0	1
CGCCGTCCG	1	1	1	0	1	0	3
CGCCGTCTA	1	1	0	1	2	0	4
CGCCGTGCC	1	1	0	2	3	0	6
CGCCTACAA	2	1	0	2	10	0	13
CGCCTACCT	2	0	0	1	1	0	2
CGCCTACGT	2	0	0	5	1	0	6
CGCCTACTT	1	0	0	1	0	1	2
CGCCTAGAT	4	0	0	1	2	0	3
CGCCTCATC	2	0	8	13	4	1	26
CGCCTCCAA	3	0	0	0	0	0	0
CGCCTCTAT	1	0	0	2	5	0	7
CGCCTCTTA	1	1	1	0	12	0	14
CGCCTCTTT	1	5	0	8	9	0	22
CGCCTGAAA	2	2	1	0	0	0	3
CGCCTGGAC	2	1	0	0	2	0	3
CGCCTGGCC	2	0	0	1	17	0	18
CGCCTGTCC	2	0	0	0	2	0	2
CGCCTTCAG	1	0	1	2	3	0	6
CGCCTTTTC	1	0	0	13	1	0	14
CGCGAACCC	1	1	5	2	0	0	8
CGCGACCAA	3	0	1	22	0	0	23
CGCGACCCC	1	0	0	0	2	0	2
CGCGACCGT	2	0	0	0	20	0	20
CGCGACCTT	1	9	0	2	14	0	25
CGCGAGCTA	2	0	3	2	3	0	8
CGCGATATA	1	24	16	3	1	4	48
CGCGATGCT	1	0	26	3	5	0	34
CGCGCAAAG	1	1	0	2	1	0	4
CGCGCCCGT	1	1	0	0	1	0	2
CGCGCCGAT	2	1	0	1	5	0	7
CGCGCCGTC	1	0	0	1	0	0	1
CGCGCCGTT	3	21	0	0	4	0	25
CGCGCCTCA	1	0	0	0	15	0	15
CGCGCCTTT	3	0	0	1	4	0	5
CGCGCGACT	2	1	0	2	0	0	3
CGCGCGTGA	7	42	0	6	8	1	57
CGCGCTACG	2	3	0	0	4	1	8
CGCGCTAGA	6	2	1	7	1	0	11
CGCGCTCTA	2	1	0	2	7	0	10
CGCGCTGCC	1	15	0	2	1	0	18
CGCGCTTAA	1	27	0	0	1	0	28
CGCGCTTGT	5	0	0	5	22	0	27
CGCGCTTTA	2	0	0	2	1	0	3
CGCGGACAT	1	0	0	4	3	0	7
CGCGGACCT	2	0	1	1	7	0	9
CGCGGCGCC	2	0	1	2	3	0	6
CGCGGTCCG	2	0	0	3	3	0	6
CGCGGTCCT	3	1	0	2	1	0	4
CGCGTCCTT	2	13	0	0	4	0	17
CGCGTGCAC	2	25	0	13	0	2	40
CGCGTGCCA	2	2	0	1	1	0	4
CGCGTGCCC	1	2	0	0	0	0	2
CGCGTTACC	2	0	0	3	0	0	3
CGCGTTCCC	3	0	4	24	28	0	56
CGCGTTGTC	4	1	1	8	7	0	17
CGCTAACAT	3	1	1	0	0	2	4
CGCTAACGA	2	3	5	1	0	2	11
CGCTAATGT	3	22	2	1	3	1	29
CGCTACAAA	1	3	17	0	0	2	22
CGCTACCCA	2	1	0	0	0	0	1
CGCTACCTG	3	0	2	5	1	1	9
CGCTACGCG	1	1	0	1	0	0	2
CGCTACGCT	1	0	1	2	1	0	4
CGCTACGTA	2	1	4	2	2	20	29
CGCTAGCAA	3	1	0	0	29	0	30
CGCTAGCCG	3	35	4	0	3	0	42
CGCTAGTTT	3	4	0	1	4	1	10
CGCTATAAT	1	0	2	0	2	2	6
CGCTATATC	3	0	14	5	4	2	25
CGCTATCCC	2	0	0	0	0	0	0
CGCTATTCA	2	1	23	13	0	2	39
CGCTCAATT	1	0	10	1	0	0	11
CGCTCACCA	2	0	0	0	0	0	0
CGCTCACTA	1	0	1	0	0	1	2
CGCTCAGCG	1	1	0	1	3	0	5
CGCTCATAA	1	1	1	0	0	0	2
CGCTCCATC	1	0	0	2	2	0	4
CGCTCCGTA	10	10	0	1	27	0	38
CGCTCCTTA	4	5	0	0	31	0	36
CGCTCGATA	1	0	0	16	1	2	19
CGCTCGCCA	2	0	0	0	0	0	0
CGCTCGTTC	4	4	0	2	1	0	7
CGCTCTCCA	4	0	0	2	0	0	2
CGCTCTCCC	1	0	0	12	0	0	12
CGCTCTTAA	1	0	0	0	0	1	1
CGCTGAAAA	5	10	2	2	0	1	15
CGCTGACAT	3	9	0	1	0	0	10
CGCTGACCT	1	0	0	0	0	0	0
CGCTGACTA	2	1	0	3	1	0	5
CGCTGCCAA	6	6	0	4	1	0	11
CGCTGCCTG	2	2	0	3	8	1	14
CGCTGCTCG	1	2	0	2	22	0	26
CGCTGGCAC	2	3	0	3	2	0	8
CGCTGGCCT	3	3	0	1	2	0	6
CGCTGGCTT	2	1	0	7	8	0	16
CGCTGTCCA	1	0	0	0	1	0	1
CGCTGTTCT	3	1	1	17	6	0	25
CGCTTATCC	2	1	0	1	18	0	20
CGCTTATCT	1	0	66	4	0	0	70
CGCTTCCCC	1	0	0	0	2	0	2
CGCTTCCCG	1	1	0	0	0	0	1
CGCTTCGAC	1	0	0	1	2	0	3
CGCTTCTCT	1	1	0	7	0	0	8
CGCTTGCCA	1	0	0	0	0	0	0
CGCTTGCGC	2	0	0	3	0	0	3
CGCTTTACG	2	0	6	5	0	1	12
CGCTTTACT	3	0	16	5	0	5	26
CGCTTTCCT	1	0	0	0	0	0	0
CGCTTTTCA	3	0	2	8	10	0	20
CGGAAACCT	2	0	9	0	0	39	48
CGGAAATCG	2	7	23	18	5	0	53
CGGAACAAT	2	0	31	15	0	131	177
CGGAACCAC	1	1	0	1	3	0	5
CGGAACCAG	1	1	0	2	4	0	7
CGGAACTAA	2	49	1	1	2	3	56
CGGAATACC	1	11	19	8	1	0	39
CGGAATCCT	5	0	15	0	1	1	17
CGGACCATC	1	0	3	1	1	0	5
CGGACCCTT	1	1	0	0	1	0	2
CGGACCTCC	2	0	0	0	0	0	0
CGGACCTCT	1	0	0	0	1	0	1
CGGACTACG	2	1	0	2	0	0	3
CGGACTGCG	4	0	1	10	27	0	38
CGGACTTCA	2	1	0	4	1	0	6
CGGAGACTG	1	1	0	7	5	0	13
CGGAGCGCT	1	1	0	3	23	1	28
CGGAGCTCC	1	14	0	2	15	0	31
CGGAGCTCT	2	0	0	2	21	0	23
CGGAGGCCT	2	1	0	15	6	0	22
CGGAGTACC	1	2	1	1	2	0	6
CGGATAGCC	3	1	2	6	1	0	10
CGGATCGCC	1	1	0	1	1	0	3
CGGATTAAC	2	8	27	5	1	1	42
CGGATTCAC	1	1	1	2	0	0	4
CGGATTGCC	8	1	4	14	10	0	29
CGGCAACGA	3	1	0	18	5	0	24
CGGCACACG	1	0	0	1	1	0	2
CGGCACTCG	3	5	0	1	5	0	11
CGGCAGATC	3	0	0	15	8	0	23
CGGCATATG	4	2	4	3	5	0	14
CGGCATGTT	1	0	18	24	24	0	66
CGGCCAACA	1	1	0	1	0	0	2
CGGCCACAT	1	0	1	5	1	1	8
CGGCCAGAC	1	0	0	1	10	0	11
CGGCCATTC	1	1	0	2	0	0	3
CGGCCCCAT	1	0	0	1	3	0	4
CGGCCGCCA	3	0	0	1	19	0	20
CGGCCGTCC	2	0	0	0	3	0	3
CGGCCGTCT	1	15	0	0	22	0	37
CGGCCTACT	2	0	0	5	0	0	5
CGGCCTAGA	6	12	2	4	7	0	25
CGGCCTATA	2	0	1	1	0	0	2
CGGCCTCAT	3	5	12	28	1	1	47
CGGCCTTAC	2	0	1	2	0	0	3
CGGCGACCG	1	1	0	2	3	1	7
CGGCGCCCA	1	0	0	1	0	0	1
CGGCGCCTG	1	28	0	3	7	0	38
CGGCGTACC	2	0	0	5	1	0	6
CGGCGTCCC	2	0	3	3	1	0	7
CGGCGTCTC	6	3	0	16	40	0	59
CGGCTATAT	4	3	10	14	0	0	27
CGGCTCAAT	2	0	0	0	9	0	9
CGGCTCATT	4	17	0	11	17	1	46
CGGCTCCAC	1	0	0	0	22	0	22
CGGCTCGAA	2	10	0	2	2	0	14
CGGCTCTCA	1	0	0	0	6	0	6
CGGCTGCTC	3	2	0	0	9	1	12
CGGCTGTTA	1	1	2	11	10	0	24
CGGCTTCTC	2	17	0	1	5	0	23
CGGCTTGTC	2	5	1	30	27	0	63
CGGGACTCC	1	0	0	1	3	0	4
CGGGATCAA	9	1	0	40	21	0	62
CGGGCACAT	4	7	1	8	9	0	25
CGGGCCCGC	3	10	0	4	31	0	45
CGGGCCTAC	1	9	0	8	8	0	25
CGGGCCTTG	3	0	0	0	20	0	20
CGGGCGCTT	6	0	0	22	56	0	78
CGGGCTCAT	1	1	0	24	19	0	44
CGGGCTCCT	4	3	0	0	3	0	6
CGGGCTTTC	4	6	1	31	2	0	40
CGGGGACCC	1	0	0	2	4	0	6
CGGGGCCCT	4	32	1	7	2	0	42
CGGGTACTC	1	9	0	10	10	0	29
CGGGTTTCC	1	15	0	8	7	0	30
CGGTAAACT	2	19	1	0	3	2	25
CGGTAATTT	1	15	0	3	0	4	22
CGGTACACA	2	0	3	3	4	1	11
CGGTACACG	1	0	9	8	0	0	17
CGGTACCCC	1	0	0	1	0	0	1
CGGTCACCG	1	1	0	1	1	0	3
CGGTCAGCC	1	1	0	3	3	0	7
CGGTCCAAC	1	1	0	1	2	0	4
CGGTCCCGT	3	1	0	1	27	1	30
CGGTCCGCA	4	1	9	23	2	0	35
CGGTCCTCC	2	1	0	3	33	0	37
CGGTCCTCG	4	3	0	0	6	1	10
CGGTCCTTG	2	0	0	1	9	0	10
CGGTCGACC	2	0	1	1	3	0	5
CGGTCGCCA	1	1	0	0	0	1	2
CGGTCGCCC	1	0	0	0	1	0	1
CGGTCTTCT	3	1	0	3	1	2	7
CGGTCTTTC	2	0	0	0	0	0	0
CGGTTATTC	1	0	2	15	0	0	17
CGGTTCCAT	2	0	1	6	2	0	9
CGGTTCCCG	3	7	0	3	1	0	11
CGGTTTATT	2	1	60	3	7	6	77
CGGTTTCCA	1	1	0	1	2	0	4
CGTAAAACT	1	0	8	0	0	220	228
CGTAAATAA	2	8	1	3	0	15	27
CGTAACATC	2	1	2	1	0	2	6
CGTAACCCA	3	0	3	3	0	0	6
CGTAACCGA	3	0	20	2	1	0	23
CGTAACCTA	2	1	26	6	0	0	33
CGTAACCTT	1	0	44	0	1	1	46
CGTAACGAT	2	0	25	0	0	0	25
CGTAACGCA	2	0	10	3	0	106	119
CGTAACTTC	1	29	11	0	0	0	40
CGTAAGACT	1	0	1	7	0	2	10
CGTAAGGCC	5	1	0	13	6	0	20
CGTAATACA	1	1	8	2	1	50	62
CGTAATCAT	4	1	26	6	1	10	44
CGTAATTTT	2	0	24	3	1	131	159
CGTACAAAC	2	0	35	4	0	2	41
CGTACACAT	1	1	12	2	0	1	16
CGTACATGA	2	3	1	1	7	0	12
CGTACATTA	1	0	2	0	0	2	4
CGTACCAGT	3	13	3	2	1	0	19
CGTACCCGC	1	0	0	0	0	0	0
CGTACGCCT	1	0	0	2	2	0	4
CGTACGGAC	2	0	0	10	2	1	13
CGTACTATA	1	1	13	1	1	77	93
CGTACTATT	1	0	10	7	1	30	48
CGTACTCCA	1	3	0	0	0	0	3
CGTACTCTG	1	0	0	1	1	0	2
CGTACTGTT	2	0	1	4	0	1	6
CGTACTTAG	1	0	0	1	0	3	4
CGTACTTTG	2	0	9	22	1	0	32
CGTAGAAAC	2	1	0	3	0	1	5
CGTAGAATT	11	2	28	8	1	112	151
CGTAGACAC	2	1	7	2	4	0	14
CGTAGACTC	2	2	0	1	9	1	13
CGTAGCCAA	2	0	7	7	0	0	14
CGTAGCCTC	1	0	0	2	13	1	16
CGTAGCTTC	2	0	1	2	1	0	4
CGTAGGACC	1	2	0	2	0	0	4
CGTAGTCAA	2	1	11	0	5	0	17
CGTAGTCAT	2	0	11	14	77	0	102
CGTATAAAT	3	0	5	2	3	13	23
CGTATACCC	3	0	2	9	0	0	11
CGTATAGCG	3	1	14	3	2	0	20
CGTATATCT	1	0	8	1	2	7	18
CGTATCAAC	1	0	6	1	1	2	10
CGTATCATC	4	0	33	11	0	94	138
CGTATCCAC	1	0	0	1	0	0	1
CGTATCCCG	1	0	0	0	1	0	1
CGTATCCGC	2	1	5	0	0	0	6
CGTATCTGA	2	3	0	0	0	0	3
CGTATGACA	1	3	0	4	11	2	20
CGTATTGAA	1	1	10	7	1	2	21
CGTATTTAA	2	32	3	1	0	6	42
CGTATTTTC	4	0	8	1	2	67	78
CGTCAACGA	2	1	9	3	28	46	87
CGTCAATAT	1	0	7	2	0	2	11
CGTCAATCC	1	5	0	19	0	0	24
CGTCAATCT	2	0	7	1	1	1	10
CGTCACACC	1	0	0	0	0	0	0
CGTCACCTG	4	0	0	4	2	0	6
CGTCACTAT	1	0	0	1	0	2	3
CGTCAGCTT	3	0	2	16	3	0	21
CGTCAGTCC	1	19	1	0	11	1	32
CGTCATACT	6	6	23	0	1	137	167
CGTCATATC	1	0	0	2	0	0	2
CGTCATGTT	4	1	24	1	1	4	31
CGTCATTTC	1	0	0	1	2	0	3
CGTCCAAAA	1	0	0	0	1	0	1
CGTCCAATT	4	0	0	5	9	0	14
CGTCCACAG	2	0	4	0	10	0	14
CGTCCACCA	4	9	0	2	0	0	11
CGTCCACTC	1	12	4	0	16	0	32
CGTCCATTC	2	0	1	8	4	0	13
CGTCCCCTG	2	0	0	0	12	0	12
CGTCCCTAG	1	15	0	1	20	0	36
CGTCCGAAG	1	0	2	2	0	0	4
CGTCCGAGC	2	0	0	7	5	0	12
CGTCCGCAT	1	2	0	0	2	0	4
CGTCCGTAT	4	9	8	21	3	0	41
CGTCCGTTG	1	0	0	5	3	0	8
CGTCCTATG	2	0	0	43	9	0	52
CGTCCTCAG	2	1	0	0	4	0	5
CGTCCTCTT	1	1	0	3	0	2	6
CGTCGACAT	2	0	0	15	2	0	17
CGTCGACCT	1	0	0	0	0	0	0
CGTCGACTC	4	0	0	13	6	1	20
CGTCGCACC	1	1	0	0	0	0	1
CGTCGCAGA	2	1	0	9	3	0	13
CGTCGCGGC	2	0	0	1	5	0	6
CGTCGCTCT	1	0	1	1	5	0	7
CGTCGCTTC	1	0	0	8	22	0	30
CGTCGGCCA	2	1	0	1	18	0	20
CGTCGTAAC	2	1	1	1	2	0	5
CGTCGTATT	2	0	11	2	2	0	15
CGTCGTGAA	2	0	2	1	4	0	7
CGTCGTTCT	3	0	0	0	2	1	3
CGTCTAACA	1	0	2	0	0	0	2
CGTCTACTC	1	0	1	1	7	0	9
CGTCTAGTC	1	0	0	2	0	1	3
CGTCTCAAG	2	0	1	0	3	0	4
CGTCTCATC	1	1	0	14	5	1	21
CGTCTCCAT	1	1	0	0	2	0	3
CGTCTCGCC	1	0	0	0	3	0	3
CGTCTCGGC	3	2	2	2	56	0	62
CGTCTCTCC	2	0	0	11	11	1	23
CGTCTCTGC	1	0	1	9	3	0	13
CGTCTGAAC	1	2	0	0	1	0	3
CGTCTTCCG	1	0	0	0	1	0	1
CGTCTTGAT	3	0	7	26	3	0	36
CGTCTTTTG	1	1	23	1	6	2	33
CGTGAACAC	1	0	15	13	1	0	29
CGTGACAAC	1	0	0	2	1	1	4
CGTGACCTA	1	0	0	1	0	0	1
CGTGAGCAC	4	0	8	2	2	0	12
CGTGAGCCC	1	0	1	1	1	0	3
CGTGATCCG	1	0	0	0	0	0	0
CGTGCACTC	1	0	2	1	1	0	4
CGTGCCACA	2	0	0	2	0	0	2
CGTGCCCGC	1	0	1	1	1	0	3
CGTGCGAAA	7	0	1	20	42	0	63
CGTGCGTCT	2	0	0	4	5	26	35
CGTGCTCAG	4	0	0	0	7	0	7
CGTGCTCCA	1	1	0	1	0	0	2
CGTGCTCCG	1	0	0	0	0	0	0
CGTGCTTCC	2	0	0	6	0	0	6
CGTGTACAC	1	0	1	1	4	0	6
CGTGTCAAA	2	0	8	1	4	1	14
CGTGTCAAC	2	1	1	3	15	0	20
CGTGTCCTA	2	1	3	2	1	0	7
CGTGTCGTC	4	0	1	1	0	0	2
CGTGTCTCC	1	0	0	18	13	0	31
CGTGTCTCG	4	7	0	6	6	1	20
CGTTAAACG	2	9	1	0	2	1	13
CGTTAACTT	2	1	1	1	0	0	3
CGTTACCAA	1	2	20	0	1	0	23
CGTTACCAC	3	15	29	0	0	0	44
CGTTACGCC	2	13	0	18	13	0	44
CGTTACTAC	2	0	15	1	0	116	132
CGTTAGCGC	1	0	1	0	9	0	10
CGTTAGTCT	1	7	2	1	2	0	12
CGTTATACT	3	0	25	11	4	326	366
CGTTATCTA	3	1	20	6	0	0	27
CGTTATGCA	5	0	30	1	2	43	76
CGTTATTCG	2	0	15	1	2	0	18
CGTTATTCT	5	1	35	51	1	3	91
CGTTCAAAA	1	2	2	6	1	0	11
CGTTCAACG	1	20	0	0	9	1	30
CGTTCAAGC	1	0	1	4	1	0	6
CGTTCAATA	2	9	0	5	1	1	16
CGTTCACCT	2	0	0	0	0	0	0
CGTTCATAA	2	8	0	1	1	1	11
CGTTCCAAC	3	3	0	0	3	0	6
CGTTCCATC	1	0	1	0	0	0	1
CGTTCCCTC	1	1	0	0	0	0	1
CGTTCCGAG	1	4	0	1	0	0	5
CGTTCCTAA	3	19	1	3	0	0	23
CGTTCCTCA	1	1	0	1	1	0	3
CGTTCCTCG	1	1	0	0	0	0	1
CGTTCGACA	3	0	1	1	0	0	2
CGTTCGACG	3	1	0	0	2	0	3
CGTTCTGCG	2	0	2	19	10	0	31
CGTTCTGTA	4	0	6	2	0	0	8
CGTTCTGTC	1	0	4	4	2	0	10
CGTTCTTCC	1	1	0	0	0	0	1
CGTTCTTCT	1	15	0	0	39	0	54
CGTTGCCTA	2	0	0	2	1	0	3
CGTTGCGAA	1	1	0	1	18	0	20
CGTTGCGCT	4	0	0	0	5	0	5
CGTTGCTCA	3	1	0	0	0	0	1
CGTTGCTTT	4	6	0	6	2	0	14
CGTTGGCCC	1	17	1	0	24	0	42
CGTTGTCAT	2	0	0	7	30	0	37
CGTTGTCCA	1	0	2	1	1	0	4
CGTTTAACG	1	15	0	5	1	1	22
CGTTTACCA	2	0	17	7	1	1	26
CGTTTCCCA	1	1	0	0	0	0	1
CGTTTCGCA	1	0	3	0	2	0	5
CGTTTCTGC	1	0	12	1	0	0	13
CGTTTGACC	1	0	0	1	8	0	9
CGTTTGCCG	2	1	0	3	3	0	7
CGTTTGTCA	3	6	19	0	2	1	28
CGTTTGTTA	2	1	35	2	18	26	82
CGTTTTACA	3	0	30	1	22	33	86
CGTTTTCCT	1	0	0	9	7	0	16
CGTTTTGCC	1	0	0	4	0	0	4
CGTTTTTCA	5	4	11	25	9	0	49
CGTTTTTCC	2	0	0	0	1	0	1
CTAAAAACC	2	1	30	0	0	2	33
CTAAAAACT	1	0	5	0	1	48	54
CTAAAACCT	2	0	10	3	1	69	83
CTAAAACGT	1	0	39	5	1	90	135
CTAAAACTT	1	0	6	0	1	10	17
CTAAAATAA	1	9	1	0	1	13	24
CTAAAATCC	4	0	8	10	1	34	53
CTAAAATCG	3	1	5	2	0	1	9
CTAAACAAG	1	1	7	2	0	7	17
CTAAACACC	1	0	4	1	0	0	5
CTAAACGAG	3	0	1	6	0	0	7
CTAAACTAG	1	2	6	0	6	3	17
CTAAACTCT	1	1	2	2	0	1	6
CTAAAGACC	2	0	2	5	1	1	9
CTAAAGCGT	2	0	14	5	2	0	21
CTAAATAAA	1	0	6	2	0	16	24
CTAAATACG	1	7	2	3	1	1	14
CTAAATCAG	2	13	49	0	1	1	64
CTAAATCGT	1	0	2	2	1	2	7
CTAAATCTA	1	0	3	4	0	7	14
CTAAATTAC	2	0	2	1	0	8	11
CTAAATTTT	3	0	28	5	0	30	63
CTAACAACT	3	0	9	0	0	100	109
CTAACACAA	2	0	2	0	0	2	4
CTAACACCG	2	0	0	0	0	0	0
CTAACAGAG	6	1	20	22	0	0	43
CTAACCAAG	1	0	5	3	0	0	8
CTAACCAAT	1	0	0	0	0	1	1
CTAACCGAC	1	0	4	18	0	0	22
CTAACCGCT	1	0	0	0	0	0	0
CTAACGACA	3	0	27	3	0	1	31
CTAACGCCT	2	0	0	2	0	0	2
CTAACGTCC	2	0	0	0	0	0	0
CTAACTCAT	1	0	4	0	0	36	40
CTAACTCGT	1	0	29	2	0	1	32
CTAACTGAT	1	0	49	1	0	0	50
CTAACTGCA	2	0	4	1	0	26	31
CTAACTGCG	1	0	0	9	1	1	11
CTAAGACAC	1	0	7	1	0	1	9
CTAAGACAG	4	1	26	1	1	0	29
CTAAGACCT	1	0	0	12	0	1	13
CTAAGCATA	2	0	2	3	1	1	7
CTAAGCCCA	3	11	1	0	13	0	25
CTAAGCTTA	1	0	13	12	4	0	29
CTAAGGACA	4	0	1	4	6	0	11
CTAAGGCAC	3	0	18	4	0	0	22
CTAAGGTAT	1	1	10	4	4	2	21
CTAAGTCTG	1	1	1	3	0	1	6
CTAATAACT	1	0	4	2	0	3	9
CTAATACAA	3	0	13	1	0	3	17
CTAATACAT	5	0	72	0	0	85	157
CTAATCAAT	1	2	20	3	1	43	69
CTAATCCGC	2	0	31	0	0	1	32
CTAATCGTA	2	0	0	3	0	1	4
CTAATGCAT	3	0	33	15	0	17	65
CTAATGGCC	3	1	0	2	13	1	17
CTAATGGTC	2	11	0	2	1	0	14
CTAATTGGT	4	0	12	19	4	2	37
CTAATTGTT	2	12	6	5	1	3	27
CTAATTTGT	1	0	10	3	2	3	18
CTAATTTTC	1	0	4	5	0	0	9
CTACAAACA	4	0	19	0	0	1	20
CTACAACGC	1	1	0	0	1	0	2
CTACAAGAA	2	0	5	2	1	1	9
CTACAAGAT	3	2	16	1	0	7	26
CTACAATAA	1	4	0	1	0	2	7
CTACAATAC	1	1	2	0	2	3	8
CTACAATTA	1	0	2	1	0	5	8
CTACAATTG	2	0	26	1	1	2	30
CTACACACA	1	0	2	1	1	4	8
CTACACACT	1	0	1	1	0	0	2
CTACACATA	1	1	1	1	0	5	8
CTACACCGG	2	0	1	6	1	0	8
CTACACCTT	1	0	1	0	0	0	1
CTACACGAA	4	1	46	1	0	1	49
CTACACGAG	3	0	5	11	2	0	18
CTACACTCG	1	0	0	1	0	0	1
CTACAGATC	2	0	17	2	0	1	20
CTACAGGCA	1	1	0	1	2	0	4
CTACAGGTT	2	1	3	6	1	2	13
CTACAGTCC	7	12	3	8	32	0	55
CTACAGTTT	5	6	76	17	0	25	124
CTACATAGC	2	0	19	1	1	100	121
CTACATGTG	1	1	10	1	2	2	16
CTACCAAGT	1	0	24	3	0	0	27
CTACCACCC	1	0	0	0	0	0	0
CTACCACGC	4	2	19	1	0	28	50
CTACCACTA	1	1	0	1	0	2	4
CTACCAGAG	1	1	9	1	1	1	13
CTACCAGCC	1	0	0	0	3	0	3
CTACCAGTT	1	0	7	1	3	22	33
CTACCCAAT	1	0	0	0	1	0	1
CTACCCACG	1	0	0	0	0	0	0
CTACCCAGT	1	0	0	5	0	0	5
CTACCCGAG	2	0	1	0	0	0	1
CTACCCGCA	1	0	1	1	0	0	2
CTACCCTTC	1	0	0	0	2	0	2
CTACCGAGA	2	2	1	0	0	1	4
CTACCGCAC	1	0	1	1	1	0	3
CTACCGGCG	1	0	0	6	1	0	7
CTACCGTAC	2	0	0	2	0	0	2
CTACCGTAT	3	0	10	0	1	41	52
CTACCGTCT	1	0	1	0	1	0	2
CTACCGTGA	1	3	0	3	0	0	6
CTACCTAAA	1	1	1	1	0	2	5
CTACCTCGT	1	0	0	0	0	0	0
CTACCTGGT	5	0	0	25	12	1	38
CTACCTGTT	1	0	41	0	0	0	41
CTACCTTAG	1	1	0	0	1	0	2
CTACCTTCC	2	0	1	22	12	0	35
CTACCTTCG	1	0	0	16	10	0	26
CTACCTTGA	2	18	0	0	0	0	18
CTACGACTG	1	0	0	3	0	0	3
CTACGCAAC	1	0	54	4	1	1	60
CTACGCGAC	4	3	0	0	0	0	3
CTACGCTAA	2	7	0	0	2	0	9
CTACGTAAC	1	0	3	2	0	0	5
CTACGTACC	3	0	1	6	0	0	7
CTACGTCTT	3	11	0	2	0	0	13
CTACGTGCT	1	0	0	0	2	0	2
CTACGTTAG	3	1	1	1	1	1	5
CTACTAAAC	1	0	2	1	0	5	8
CTACTAAAT	1	0	7	4	0	0	11
CTACTACAC	2	0	5	0	0	29	34
CTACTACTA	2	0	42	9	0	2	53
CTACTAGAA	3	0	8	2	0	2	12
CTACTAGAC	4	0	13	9	0	0	22
CTACTAGGA	3	2	9	1	0	0	12
CTACTCCAA	6	0	15	24	5	0	44
CTACTCCGC	1	0	0	0	0	1	1
CTACTCCTA	1	0	0	1	0	0	1
CTACTCGTG	3	1	0	27	3	1	32
CTACTCTAC	2	0	17	6	0	0	23
CTACTCTAG	4	6	0	10	24	0	40
CTACTGATA	2	1	15	1	1	0	18
CTACTGATC	3	1	44	0	11	0	56
CTACTGCCA	4	0	0	0	0	0	0
CTACTTAAT	2	0	2	1	0	1	4
CTACTTACA	1	1	4	8	0	0	13
CTACTTATC	1	0	2	7	0	2	11
CTACTTCAC	2	1	3	0	0	3	7
CTACTTCAT	3	0	19	1	1	9	30
CTACTTGGT	2	0	1	4	5	0	10
CTACTTTAA	3	17	0	0	1	0	18
CTACTTTCT	3	0	0	1	0	1	2
CTAGAAACT	4	1	17	1	2	165	186
CTAGAAATA	1	0	11	3	1	9	24
CTAGAATCC	1	0	12	1	0	1	14
CTAGACCCG	5	0	0	8	13	0	21
CTAGACCGA	1	0	0	2	1	0	3
CTAGACTAT	3	0	10	1	1	0	12
CTAGACTCG	1	1	7	17	13	0	38
CTAGACTCT	1	0	0	2	1	0	3
CTAGAGATT	2	1	7	4	3	2	17
CTAGAGTCC	1	1	1	0	0	0	2
CTAGATCAT	2	1	36	23	1	1	62
CTAGATCCT	4	1	27	5	1	0	34
CTAGATTCC	1	1	1	3	0	1	6
CTAGCACAG	3	2	1	0	2	1	6
CTAGCACCA	1	0	0	0	1	0	1
CTAGCACGT	1	1	1	12	2	1	17
CTAGCATAC	3	1	1	1	0	0	3
CTAGCCAAT	1	1	1	1	1	0	4
CTAGCCACA	1	0	0	5	6	0	11
CTAGCCAGC	3	0	0	2	2	0	4
CTAGCCCTC	1	0	0	0	0	0	0
CTAGCCCTG	1	1	0	1	3	0	5
CTAGCCTCG	1	0	0	0	0	0	0
CTAGCGTCG	5	0	0	42	5	0	47
CTAGCTAAT	2	0	1	1	0	1	3
CTAGCTATA	2	2	1	1	0	0	4
CTAGCTATT	1	0	0	3	1	0	4
CTAGCTCCA	1	1	0	0	1	0	2
CTAGCTCTA	3	0	0	0	27	0	27
CTAGCTTCG	1	0	0	3	0	0	3
CTAGGACCT	1	1	1	1	5	0	8
CTAGGAGCC	3	0	0	1	0	0	1
CTAGGCTTA	7	0	1	4	5	0	10
CTAGGGCCT	1	1	0	2	20	0	23
CTAGGTCCG	1	1	0	14	1	0	16
CTAGTAAAA	3	0	3	6	0	145	154
CTAGTAACA	3	1	19	8	1	2	31
CTAGTACCA	2	0	0	2	1	0	3
CTAGTCACT	1	0	3	2	0	0	5
CTAGTCTAC	4	0	28	3	0	0	31
CTAGTGTCA	2	1	0	0	1	0	2
CTAGTTCTA	8	9	0	1	11	18	39
CTATAAACC	3	29	0	2	0	0	31
CTATAACTG	2	3	3	0	1	1	8
CTATAATGT	2	3	2	0	7	1	13
CTATAATTT	1	10	2	0	1	0	13
CTATACATC	4	0	0	0	0	4	4
CTATACCCC	2	0	1	0	2	0	3
CTATACCTA	1	1	0	0	0	3	4
CTATACTAA	2	27	1	0	3	2	33
CTATACTCG	1	0	0	1	2	0	3
CTATACTCT	3	0	39	1	0	0	40
CTATAGAAC	1	0	0	2	2	0	4
CTATAGCAT	3	8	1	9	8	6	32
CTATAGCGC	2	3	0	2	2	1	8
CTATAGTAT	2	14	0	2	62	5	83
CTATATACA	2	0	26	0	0	48	74
CTATATATT	2	7	17	5	5	2	36
CTATCACCA	4	1	23	4	1	1	30
CTATCACGA	1	0	1	5	1	2	9
CTATCACTG	3	0	10	0	2	1	13
CTATCACTT	2	0	1	1	0	2	4
CTATCATCC	1	1	10	0	0	0	11
CTATCATGC	1	1	0	4	1	2	8
CTATCATTA	7	1	44	14	0	106	165
CTATCCACA	2	1	1	0	0	24	26
CTATCCAGT	1	0	1	1	0	0	2
CTATCCCGC	1	0	0	0	1	1	2
CTATCCCTT	1	0	1	1	0	0	2
CTATCCTGA	2	11	1	1	0	2	15
CTATCGAAC	1	0	0	1	0	0	1
CTATCGAAT	2	0	3	3	0	5	11
CTATCGAGC	2	1	0	3	1	0	5
CTATCGCAG	3	0	9	3	3	1	16
CTATCGCCT	1	0	4	2	1	2	9
CTATCGCTA	1	0	2	0	0	1	3
CTATCGCTC	2	0	1	2	0	0	3
CTATCGCTG	2	0	4	7	19	1	31
CTATCGGCC	1	0	0	0	0	0	0
CTATCGGTC	3	0	0	3	7	0	10
CTATCGTTT	2	0	2	2	0	2	6
CTATCTAAT	2	0	6	4	5	1	16
CTATCTCTT	1	0	7	1	0	0	8
CTATCTGAA	1	0	0	0	0	1	1
CTATCTGAC	1	0	1	0	0	0	1
CTATCTGGT	2	0	15	1	4	0	20
CTATCTTCG	4	0	15	13	4	0	32
CTATGAATT	2	31	3	2	19	1	56
CTATGATAC	5	7	1	0	0	1	9
CTATGATCC	2	2	0	0	0	0	2
CTATGCACG	2	0	0	1	3	0	4
CTATGCATA	2	0	0	1	2	0	3
CTATGCCAT	3	0	0	0	2	0	2
CTATGCTAA	4	5	0	1	1	1	8
CTATGTAAT	4	0	12	0	0	4	16
CTATGTCCC	1	0	0	1	0	0	1
CTATGTCTA	1	0	15	4	0	4	23
CTATTAATT	3	2	25	19	0	28	74
CTATTATCT	2	0	4	2	2	3	11
CTATTATGC	1	1	11	2	0	23	37
CTATTCAGA	2	20	6	0	0	1	27
CTATTCATT	1	0	7	9	5	0	21
CTATTCCCA	1	0	0	0	0	1	1
CTATTCCGT	3	0	16	8	0	2	26
CTATTCGAC	2	0	9	3	0	1	13
CTATTCTTA	2	1	2	11	1	1	16
CTATTGTCA	2	1	0	2	0	1	4
CTATTTAAC	1	3	1	0	0	6	10
CTATTTAAT	1	1	24	0	0	10	35
CTATTTCCG	1	0	10	0	0	1	11
CTATTTTCC	1	0	10	1	0	0	11
CTCAAAACC	1	0	2	0	0	0	2
CTCAAAACG	1	1	1	2	0	1	5
CTCAAAGCT	1	0	7	4	1	3	15
CTCAAAGTC	2	2	3	2	2	1	10
CTCAAATAG	1	0	2	34	1	2	39
CTCAAATGC	4	0	35	16	0	0	51
CTCAACAAA	1	0	1	1	0	2	4
CTCAACATG	1	1	0	18	0	1	20
CTCAACCGA	1	0	1	1	3	0	5
CTCAACGAT	2	4	34	0	3	20	61
CTCAACTGA	2	1	1	2	0	1	5
CTCAAGAAG	3	3	22	2	1	6	34
CTCAAGACT	1	0	1	2	2	0	5
CTCAAGCGA	1	0	0	0	0	0	0
CTCAAGTAG	3	1	0	1	11	1	14
CTCAAGTCA	1	0	0	3	1	0	4
CTCAAGTTG	4	1	27	13	9	0	50
CTCAATCAA	4	0	1	1	0	0	2
CTCAATCCG	1	0	0	0	0	1	1
CTCAATCGT	4	0	15	36	15	0	66
CTCAATCTC	1	2	1	0	1	0	4
CTCAATTCT	1	0	17	5	0	10	32
CTCACAAAG	1	1	1	2	0	0	4
CTCACAATC	1	0	5	3	0	1	9
CTCACAATG	2	0	1	2	0	0	3
CTCACACTA	2	0	0	0	0	0	0
CTCACAGGC	1	1	0	0	1	0	2
CTCACATAC	1	0	3	1	0	0	4
CTCACATAG	1	4	0	1	1	1	7
CTCACATGC	3	0	13	0	0	1	14
CTCACCACA	1	1	0	0	2	0	3
CTCACCGCC	1	0	0	1	0	0	1
CTCACCTAC	1	1	0	0	1	0	2
CTCACGAAA	1	1	0	0	0	0	1
CTCACGATG	4	1	0	18	1	0	20
CTCACGATT	2	0	3	0	3	1	7
CTCACGCCC	1	0	0	0	0	0	0
CTCACGCTG	1	2	0	1	2	0	5
CTCACGGCA	1	0	0	20	0	0	20
CTCACGGGC	1	0	0	1	2	0	3
CTCACGTTC	1	0	7	0	0	0	7
CTCACGTTG	2	3	0	3	10	0	16
CTCACTAGA	1	0	4	0	1	0	5
CTCACTATT	2	0	1	0	0	0	1
CTCACTCGG	1	9	0	0	11	0	20
CTCACTTCA	1	1	0	2	0	0	3
CTCAGAAAA	2	2	4	0	0	0	6
CTCAGAAAG	1	2	19	6	1	0	28
CTCAGAAGA	2	3	0	5	1	0	9
CTCAGATCA	1	1	0	0	0	0	1
CTCAGATCG	1	2	3	1	1	0	7
CTCAGATGA	2	30	0	1	0	0	31
CTCAGCACT	1	1	0	0	5	0	6
CTCAGCATC	2	0	0	0	1	0	1
CTCAGCCGT	1	0	0	1	2	0	3
CTCAGCCTT	1	0	0	1	0	0	1
CTCAGCGCC	2	0	0	1	20	0	21
CTCAGCGCG	1	0	0	7	36	0	43
CTCAGGATT	4	1	8	7	15	1	32
CTCAGGCGA	2	1	2	6	1	0	10
CTCAGGTTT	2	0	5	9	4	0	18
CTCAGTATT	1	1	31	3	0	0	35
CTCAGTGCT	1	1	0	5	1	1	8
CTCATAAAT	4	0	7	6	0	3	16
CTCATACAT	2	0	9	3	0	5	17
CTCATACCA	1	0	0	0	0	0	0
CTCATAGAC	1	2	3	19	1	0	25
CTCATATAA	2	5	1	0	0	1	7
CTCATCAAA	2	0	1	13	2	0	16
CTCATCAGT	2	1	1	3	2	0	7
CTCATCATA	5	0	8	4	8	1	21
CTCATCCGC	1	0	1	0	0	0	1
CTCATGATT	2	0	1	42	6	0	49
CTCATGCAA	2	0	0	7	0	0	7
CTCATGCCA	1	0	0	1	1	0	2
CTCATGGAA	5	1	11	5	35	0	52
CTCATGTCG	1	0	0	6	2	1	9
CTCATGTTT	4	0	37	0	33	22	92
CTCATTATG	4	0	8	26	1	2	37
CTCATTATT	5	4	3	29	18	2	56
CTCATTCCC	2	0	0	16	1	0	17
CTCATTCGG	1	0	0	1	1	0	2
CTCATTTAA	6	10	0	1	0	1	12
CTCATTTAC	2	3	8	2	0	0	13
CTCATTTCG	1	0	1	1	1	1	4
CTCATTTGC	6	1	6	22	3	1	33
CTCCAAACT	1	0	0	0	0	1	1
CTCCAAAGA	1	0	0	2	3	0	5
CTCCAAATA	2	0	1	1	0	2	4
CTCCAAGAA	2	1	1	1	1	1	5
CTCCAAGGT	1	2	11	4	16	0	33
CTCCAATAA	1	1	0	0	0	1	2
CTCCAATAT	2	0	0	0	1	1	2
CTCCAATCA	1	0	1	0	0	1	2
CTCCAATCC	1	0	3	4	2	0	9
CTCCAATCG	2	0	18	0	0	0	18
CTCCAATTC	1	0	2	2	0	0	4
CTCCACACT	2	8	4	13	1	1	27
CTCCACAGT	1	0	0	1	1	0	2
CTCCACCCT	1	0	1	0	0	0	1
CTCCACCGG	1	2	0	0	2	0	4
CTCCACCTA	1	0	0	0	10	0	10
CTCCACGAC	1	0	0	3	8	0	11
CTCCACTGT	3	0	3	0	4	0	7
CTCCACTTT	1	3	5	6	9	0	23
CTCCAGACT	2	0	12	7	1	0	20
CTCCAGAGT	1	0	0	3	0	1	4
CTCCAGCCA	2	0	0	0	0	0	0
CTCCAGCTC	2	0	1	0	5	1	7
CTCCAGGTA	1	1	0	0	1	0	2
CTCCAGTCG	3	0	0	6	5	0	11
CTCCAGTCT	3	0	1	8	31	0	40
CTCCATAAC	1	0	2	0	0	0	2
CTCCATACT	1	0	0	6	0	1	7
CTCCATAGT	2	0	0	3	1	0	4
CTCCATATT	1	0	1	0	0	0	1
CTCCATCTG	1	0	0	5	0	2	7
CTCCATGAA	1	0	0	1	1	0	2
CTCCATTAT	3	0	7	1	1	0	9
CTCCATTCA	2	1	0	0	0	0	1
CTCCATTGA	2	0	0	1	0	0	1
CTCCATTTA	2	1	11	1	0	1	14
CTCCATTTG	1	0	4	3	2	0	9
CTCCCAAAG	1	0	0	1	0	0	1
CTCCCAATA	1	2	0	0	0	0	2
CTCCCAATT	2	0	0	0	1	0	1
CTCCCACAC	2	0	0	6	0	0	6
CTCCCAGAC	1	0	1	1	0	0	2
CTCCCAGAG	2	0	0	18	2	0	20
CTCCCATAC	1	0	0	0	0	0	0
CTCCCATTG	2	7	0	14	30	0	51
CTCCCCACA	1	0	0	0	1	0	1
CTCCCCATT	1	0	0	0	1	0	1
CTCCCCCCA	1	0	0	0	0	0	0
CTCCCCCGC	1	1	0	0	2	0	3
CTCCCCTAA	1	0	0	0	0	0	0
CTCCCCTGG	1	1	0	0	0	0	1
CTCCCGATC	1	0	0	3	2	0	5
CTCCCGGGC	2	1	0	0	0	0	1
CTCCCGTAT	3	0	1	0	0	0	1
CTCCCGTTC	1	1	0	0	1	0	2
CTCCCTACG	3	10	0	3	27	0	40
CTCCCTAGA	1	1	0	0	0	0	1
CTCCCTGTA	1	0	0	1	0	0	1
CTCCCTGTG	1	1	0	0	0	0	1
CTCCCTTAG	2	0	0	0	4	0	4
CTCCGAACA	2	0	3	12	15	0	30
CTCCGAATC	1	0	0	1	1	1	3
CTCCGACAA	1	4	1	0	0	0	5
CTCCGACCC	1	0	0	1	0	0	1
CTCCGAGTC	3	2	0	1	17	0	20
CTCCGAGTT	2	10	0	4	0	1	15
CTCCGATCC	2	0	0	0	19	0	19
CTCCGCAAC	1	0	0	0	1	0	1
CTCCGCAGA	1	0	0	2	0	0	2
CTCCGCCGA	1	3	0	3	0	0	6
CTCCGCGCA	1	0	0	1	0	0	1
CTCCGCGCG	2	0	0	1	2	0	3
CTCCGCTTA	1	0	0	0	4	0	4
CTCCGGAAC	2	0	0	1	27	0	28
CTCCGGCGC	2	1	0	1	1	0	3
CTCCGGCTA	1	1	0	2	1	0	4
CTCCGGGTC	1	1	0	2	20	0	23
CTCCGTAAC	2	0	0	1	2	0	3
CTCCGTACC	5	0	0	7	0	0	7
CTCCGTACT	2	0	0	0	0	0	0
CTCCGTCCT	1	0	0	0	2	0	2
CTCCGTCGT	2	0	0	2	6	0	8
CTCCGTGCA	2	2	0	0	0	0	2
CTCCGTGTC	1	0	1	1	1	0	3
CTCCGTTTT	2	0	0	34	5	0	39
CTCCTACAG	2	0	1	6	0	0	7
CTCCTACGG	3	1	0	1	0	0	2
CTCCTAGGA	2	3	1	2	1	0	7
CTCCTATAG	1	0	0	6	15	0	21
CTCCTCAAA	1	0	0	7	0	0	7
CTCCTCTTG	2	0	0	0	2	0	2
CTCCTGAGG	2	0	1	1	4	0	6
CTCCTGCTA	1	0	0	2	0	0	2
CTCCTGTCC	1	0	0	0	1	0	1
CTCCTTGGT	2	0	0	6	17	0	23
CTCCTTGTC	1	0	0	2	0	0	2
CTCCTTTTA	1	2	0	12	11	0	25
CTCGAAACT	2	1	0	0	1	0	2
CTCGAAGTC	5	1	1	23	2	0	27
CTCGAATCA	2	0	0	1	0	0	1
CTCGACGAC	2	1	0	0	0	0	1
CTCGACTCA	1	3	0	0	1	0	4
CTCGACTCC	1	0	0	0	0	0	0
CTCGAGAGC	4	18	0	7	17	1	43
CTCGAGCAA	1	1	2	0	1	0	4
CTCGAGCAG	3	21	2	2	1	0	26
CTCGAGCTG	3	0	0	4	3	0	7
CTCGATCAA	1	0	1	3	2	0	6
CTCGATCCA	1	2	0	0	0	0	2
CTCGATGCA	3	0	1	3	0	0	4
CTCGATGTC	3	1	0	24	5	0	30
CTCGATTCA	2	1	0	5	5	0	11
CTCGCAAAG	1	2	0	2	3	0	7
CTCGCAAAT	2	0	1	1	1	0	3
CTCGCAAGT	1	0	1	3	1	0	5
CTCGCAATT	1	0	1	1	1	0	3
CTCGCACCC	1	0	0	1	0	0	1
CTCGCAGAT	2	0	2	3	1	0	6
CTCGCATAT	1	0	1	1	2	0	4
CTCGCATCT	1	3	0	0	1	1	5
CTCGCATGC	2	0	0	0	0	0	0
CTCGCATGT	1	3	0	2	0	0	5
CTCGCATTA	2	1	1	2	0	0	4
CTCGCCAGA	1	0	0	0	2	0	2
CTCGCGAAC	1	0	0	2	1	0	3
CTCGCGAAG	2	2	0	3	2	0	7
CTCGCGTAT	2	0	0	1	1	0	2
CTCGCTCGT	3	1	0	0	1	0	2
CTCGCTCTG	1	41	0	0	9	0	50
CTCGCTTAC	2	0	0	0	0	0	0
CTCGGACCC	1	12	0	0	16	0	28
CTCGGACCG	2	1	0	1	1	0	3
CTCGGAGCT	2	1	0	8	9	0	18
CTCGGATAT	2	2	0	3	5	0	10
CTCGGATTC	2	1	0	14	11	0	26
CTCGGCAAA	2	2	0	7	0	0	9
CTCGGCAAT	1	0	0	4	3	0	7
CTCGGCCCT	1	0	0	0	0	0	0
CTCGGCCTG	1	0	0	1	1	0	2
CTCGGCGCC	1	0	0	2	1	0	3
CTCGGCGTT	1	2	0	2	4	0	8
CTCGGCTAC	1	1	0	0	0	0	1
CTCGGCTCC	1	0	0	0	0	0	0
CTCGGGCCT	1	4	0	1	6	0	11
CTCGGTAAC	1	1	0	0	5	0	6
CTCGGTCTC	2	12	0	1	7	0	20
CTCGGTTCT	3	3	1	0	7	0	11
CTCGGTTTC	1	9	0	2	10	0	21
CTCGTAACC	1	1	0	0	0	0	1
CTCGTACAC	1	1	0	0	0	0	1
CTCGTACCT	2	0	0	0	0	0	0
CTCGTAGTT	1	5	0	1	6	0	12
CTCGTATCC	2	0	1	0	3	0	4
CTCGTCACC	1	1	0	0	1	0	2
CTCGTCCAA	1	0	0	9	0	0	9
CTCGTCCTA	1	1	0	1	1	0	3
CTCGTCGAA	3	6	0	1	0	0	7
CTCGTCTTG	2	10	1	0	0	0	11
CTCGTGACC	1	19	0	0	0	0	19
CTCGTGCCT	3	0	0	2	0	0	2
CTCGTGCTA	1	0	0	0	1	1	2
CTCGTTCTA	1	0	0	0	0	0	0
CTCGTTGAT	1	0	0	1	8	0	9
CTCGTTGTC	1	1	0	0	16	0	17
CTCTAAAAA	3	30	3	2	0	1	36
CTCTAAAAT	2	16	0	1	1	2	20
CTCTAAACA	1	4	0	0	1	0	5
CTCTAAAGC	1	15	0	0	0	0	15
CTCTAAATC	1	1	0	0	0	1	2
CTCTAAATT	5	11	1	0	0	3	15
CTCTAACCT	2	4	0	1	0	2	7
CTCTAACGG	2	2	0	1	1	0	4
CTCTAAGCC	2	8	0	0	0	0	8
CTCTAAGCT	2	3	0	1	1	0	5
CTCTAATCG	2	24	0	0	0	0	24
CTCTAATGC	1	2	1	1	0	0	4
CTCTACAAA	1	1	3	0	0	6	10
CTCTACAAT	1	0	12	0	0	29	41
CTCTACATC	2	0	6	6	0	0	12
CTCTACCGA	1	1	0	8	0	0	9
CTCTACCGC	2	0	1	3	2	0	6
CTCTACCTA	2	0	0	0	0	0	0
CTCTACGCG	2	0	0	4	15	0	19
CTCTACTCG	1	0	0	4	0	0	4
CTCTACTGG	2	7	0	0	1	0	8
CTCTACTTA	1	0	0	0	0	0	0
CTCTAGCGG	3	10	0	2	1	0	13
CTCTAGCTA	2	1	1	2	1	0	5
CTCTAGCTC	1	0	0	0	1	0	1
CTCTAGGTA	2	3	1	5	11	0	20
CTCTAGGTT	4	4	0	0	45	0	49
CTCTAGTCA	4	2	0	0	6	0	8
CTCTAGTCG	3	7	1	2	11	0	21
CTCTATAGC	1	0	9	0	1	1	11
CTCTATCAA	1	0	0	0	0	1	1
CTCTATCTC	3	0	0	0	1	0	1
CTCTATGAC	1	0	2	2	3	0	7
CTCTATGCG	4	0	1	5	0	1	7
CTCTATTCA	4	1	24	7	0	13	45
CTCTCAAAG	1	0	1	2	0	1	4
CTCTCAAGA	1	1	10	8	0	35	54
CTCTCAAGC	1	1	2	2	1	0	6
CTCTCACGC	1	0	0	0	0	1	1
CTCTCAGAT	1	1	19	2	0	6	28
CTCTCATCA	2	1	0	0	0	0	1
CTCTCATTT	1	0	1	0	0	0	1
CTCTCCAAC	1	1	0	0	0	0	1
CTCTCCGCT	3	2	3	1	6	0	12
CTCTCGACA	2	0	0	0	0	0	0
CTCTCGCAC	1	0	0	0	1	0	1
CTCTCGCTT	1	0	0	2	0	18	20
CTCTCGTCT	1	0	0	17	4	1	22
CTCTCTAAA	2	0	0	0	0	0	0
CTCTCTAAG	1	0	0	0	0	1	1
CTCTCTAAT	1	0	1	6	0	1	8
CTCTCTCTA	6	0	0	0	14	0	14
CTCTCTGCT	1	0	0	1	0	0	1
CTCTCTGTC	2	0	4	1	1	0	6
CTCTCTTAA	1	7	0	1	1	0	9
CTCTCTTAG	3	0	1	2	5	0	8
CTCTCTTAT	2	6	15	3	3	0	27
CTCTCTTTA	1	1	6	21	7	0	35
CTCTGACTC	1	1	1	0	0	0	2
CTCTGATCA	6	17	1	1	0	0	19
CTCTGCACC	3	1	0	19	17	0	37
CTCTGCCTC	2	0	0	0	0	0	0
CTCTGCGAC	3	0	0	2	0	0	2
CTCTGCTAC	1	0	0	0	1	0	1
CTCTGCTCG	1	11	0	1	0	0	12
CTCTGCTGC	2	0	0	0	7	0	7
CTCTGGAGG	3	28	1	9	31	0	69
CTCTGTAAA	2	0	1	0	0	0	1
CTCTGTCGA	2	2	0	15	0	1	18
CTCTGTTAA	1	13	0	0	0	0	13
CTCTGTTAC	2	0	7	0	1	0	8
CTCTGTTGA	4	7	1	0	2	18	28
CTCTTAAAG	1	4	1	14	0	0	19
CTCTTAAGC	3	2	16	3	0	0	21
CTCTTAATT	4	0	0	3	0	1	4
CTCTTACAC	2	0	3	1	0	147	151
CTCTTAGTG	5	1	15	8	20	1	45
CTCTTATAA	1	6	0	0	0	0	6
CTCTTATCA	2	0	14	6	3	1	24
CTCTTATCT	2	2	18	0	1	0	21
CTCTTCAAT	2	0	10	8	0	5	23
CTCTTCCCA	2	0	0	0	0	0	0
CTCTTCGAG	2	5	0	2	0	0	7
CTCTTCGCT	1	1	0	0	15	0	16
CTCTTCTCA	2	6	0	6	0	1	13
CTCTTCTCG	2	2	0	0	22	0	24
CTCTTGATA	7	8	7	7	0	0	22
CTCTTGATG	3	2	1	26	22	1	52
CTCTTGCCA	1	1	0	0	0	0	1
CTCTTGTCC	2	0	0	0	0	1	1
CTCTTTAGG	3	1	0	9	0	0	10
CTCTTTCAT	2	0	31	1	0	33	65
CTCTTTCCC	3	2	0	0	27	0	29
CTCTTTCTA	1	0	0	0	0	1	1
CTCTTTGAA	1	2	1	4	1	1	9
CTCTTTGCG	2	0	12	4	1	0	17
CTCTTTTGC	2	0	11	10	6	10	37
CTCTTTTGG	4	10	0	7	17	0	34
CTGAAAACC	2	0	0	3	1	2	6
CTGAAAATT	1	3	33	4	1	34	75
CTGAAAGAA	3	2	21	1	0	79	103
CTGAAAGCC	1	0	1	3	0	1	5
CTGAAAGCT	2	0	8	2	1	99	110
CTGAACCGA	2	1	0	1	2	1	5
CTGAACCTG	1	1	0	2	6	1	10
CTGAACTGA	2	2	2	3	0	1	8
CTGAAGCAA	2	1	7	3	3	1	15
CTGAAGCAG	4	0	8	19	1	0	28
CTGAATATC	3	0	64	12	1	8	85
CTGAATCCG	2	0	1	3	3	0	7
CTGACAAAC	2	1	2	1	0	1	5
CTGACAACC	1	1	1	2	1	0	5
CTGACAACG	1	1	1	0	4	1	7
CTGACAACT	1	0	1	0	1	2	4
CTGACACAG	1	0	1	2	2	1	6
CTGACACAT	1	0	3	1	0	1	5
CTGACAGAA	5	0	53	1	1	0	55
CTGACAGCC	1	0	0	2	0	0	2
CTGACCACT	1	0	0	0	0	0	0
CTGACCCCA	1	0	0	2	1	0	3
CTGACCCCC	1	0	7	3	7	0	17
CTGACCCTC	1	0	0	1	0	0	1
CTGACCGAA	3	2	0	2	1	0	5
CTGACCTAA	1	7	0	0	0	0	7
CTGACCTAC	1	0	0	1	0	0	1
CTGACCTAG	2	0	1	0	10	0	11
CTGACCTTG	1	0	0	2	1	1	4
CTGACGATA	2	1	3	3	1	1	9
CTGACGCTA	3	3	0	9	0	1	13
CTGACGTCA	3	1	0	13	19	0	33
CTGACGTCT	4	5	1	6	5	0	17
CTGACGTGC	5	0	0	2	10	0	12
CTGACTAAG	6	1	15	9	0	49	74
CTGACTAAT	1	0	5	3	0	1	9
CTGACTCAC	1	0	11	0	0	1	12
CTGACTCCC	2	0	0	7	0	0	7
CTGACTCTG	5	3	0	9	6	0	18
CTGACTGCC	1	0	5	2	0	0	7
CTGACTTTC	1	0	8	0	0	0	8
CTGAGAACC	3	11	15	32	12	0	70
CTGAGACCT	4	0	0	6	19	0	25
CTGAGAGCT	5	1	16	8	2	0	27
CTGAGATCC	2	2	2	6	0	0	10
CTGAGCCTT	1	1	0	2	1	0	4
CTGAGGACT	2	0	3	9	7	0	19
CTGAGGCAA	1	0	0	6	6	0	12
CTGAGTACA	3	0	10	13	12	0	35
CTGATAGCA	4	3	27	9	1	2	42
CTGATCAAT	3	23	16	2	1	2	44
CTGATCCCC	1	0	0	0	0	0	0
CTGATCCTA	1	0	0	2	0	0	2
CTGATGATC	2	0	5	11	0	1	17
CTGATGCCC	1	2	0	0	2	0	4
CTGATGGCT	7	0	1	30	19	0	50
CTGATTAAA	1	2	20	20	3	3	48
CTGATTCAC	2	0	15	1	1	1	18
CTGCAACTC	1	0	6	7	0	0	13
CTGCAATAT	5	0	6	7	2	1	16
CTGCACAAA	4	0	0	0	7	0	7
CTGCACCCG	1	0	0	2	1	0	3
CTGCACCTG	1	2	1	4	2	0	9
CTGCACGAT	1	6	0	0	5	0	11
CTGCACGGA	2	27	0	3	48	0	78
CTGCAGAAT	4	16	0	3	5	0	24
CTGCAGCTG	2	1	0	0	21	0	22
CTGCAGTTG	4	1	4	48	18	0	71
CTGCATAAG	1	0	1	1	1	2	5
CTGCATCCT	3	1	0	20	6	1	28
CTGCATGAA	2	2	1	10	0	1	14
CTGCATTTT	6	1	2	17	40	0	60
CTGCCAAAA	2	1	0	1	1	0	3
CTGCCAAAT	2	0	0	2	3	2	7
CTGCCATGC	2	1	0	2	0	0	3
CTGCCCAAC	1	0	0	1	0	0	1
CTGCCCAGA	1	0	2	0	0	0	2
CTGCCCAGC	1	0	0	2	2	0	4
CTGCCCAGG	2	14	1	0	2	0	17
CTGCCCGTT	1	0	0	1	2	1	4
CTGCCCTGG	2	0	1	1	2	0	4
CTGCCGCTA	1	1	0	1	2	0	4
CTGCCGTCC	1	2	0	1	1	0	4
CTGCCTACC	2	0	0	1	0	0	1
CTGCCTACG	1	0	0	10	14	0	24
CTGCCTAGC	3	0	0	3	33	1	37
CTGCCTCAA	1	2	0	0	16	0	18
CTGCCTCCC	3	1	0	0	0	0	1
CTGCCTCCG	1	0	0	3	0	0	3
CTGCCTTAC	2	0	0	2	0	0	2
CTGCCTTCG	5	1	0	27	12	0	40
CTGCGAATC	3	0	0	2	0	0	2
CTGCGACCA	3	0	0	2	2	0	4
CTGCGACCC	1	7	0	2	40	0	49
CTGCGACGA	3	0	0	4	4	0	8
CTGCGCACA	2	0	0	0	0	0	0
CTGCGCACG	1	1	0	10	0	0	11
CTGCGCTAT	1	0	3	2	2	0	7
CTGCGCTCG	1	0	0	1	15	0	16
CTGCGGACC	4	1	0	2	2	0	5
CTGCGGCTC	3	2	5	2	11	0	20
CTGCGTCAT	2	0	0	1	10	0	11
CTGCGTCTA	3	0	4	6	5	0	15
CTGCGTGAA	6	1	0	19	19	0	39
CTGCGTGCC	5	0	0	2	16	1	19
CTGCGTGCG	3	1	0	33	6	0	40
CTGCTACGA	2	0	0	16	1	1	18
CTGCTAGAA	3	22	0	1	8	0	31
CTGCTAGAC	1	1	0	0	1	0	2
CTGCTCAAG	1	0	1	1	2	0	4
CTGCTCAGA	2	1	0	1	2	0	4
CTGCTCCTG	3	2	0	0	0	0	2
CTGCTCTAG	3	32	0	2	0	0	34
CTGCTCTCC	1	0	0	2	8	0	10
CTGCTCTTC	2	2	0	0	3	0	5
CTGCTGACG	4	6	0	0	21	0	27
CTGCTGCCC	2	0	0	1	0	0	1
CTGCTGCCG	1	0	0	1	5	0	6
CTGCTGGAC	2	1	0	0	2	0	3
CTGCTTAGC	4	0	0	19	11	0	30
CTGCTTCGA	2	1	0	17	1	0	19
CTGCTTGCA	5	0	0	4	0	0	4
CTGGAACAA	2	0	3	4	1	1	9
CTGGAATAC	3	0	10	2	2	0	14
CTGGAATAT	2	0	32	5	5	1	43
CTGGACACC	3	1	0	3	2	0	6
CTGGACCCC	2	9	0	2	0	0	11
CTGGACTTC	5	1	0	2	2	0	5
CTGGAGACA	4	1	12	2	0	0	15
CTGGATTAA	4	48	0	2	0	0	50
CTGGATTAC	1	0	2	2	1	1	6
CTGGCAACT	3	1	0	18	14	0	33
CTGGCAATC	2	0	0	2	0	0	2
CTGGCCGCC	1	1	0	3	2	0	6
CTGGCCGTT	3	6	0	0	2	0	8
CTGGCCTAC	1	0	0	3	2	1	6
CTGGCCTCG	1	0	0	0	2	0	2
CTGGCGCCG	3	18	0	3	23	0	44
CTGGCTAAC	2	3	0	0	30	0	33
CTGGCTACC	1	0	0	0	1	1	2
CTGGCTATC	2	0	1	13	2	0	16
CTGGCTCTT	4	18	0	1	12	1	32
CTGGTCTCA	9	1	0	8	31	0	40
CTGGTTCCT	2	4	0	7	10	0	21
CTGTAAACT	3	19	3	1	0	0	23
CTGTAACAT	3	2	1	1	3	1	8
CTGTACCAT	2	0	0	2	1	2	5
CTGTACTTT	6	1	43	13	4	0	61
CTGTAGGCT	9	1	0	2	13	0	16
CTGTATCCC	2	0	0	0	0	0	0
CTGTATTCG	2	1	34	13	3	0	51
CTGTATTTA	4	10	38	3	0	19	70
CTGTCAATC	1	1	12	1	0	0	14
CTGTCACGA	5	0	1	24	0	0	25
CTGTCATCT	1	0	3	0	3	0	6
CTGTCCAAG	1	0	0	2	0	0	2
CTGTCCACA	2	0	2	16	13	0	31
CTGTCCCAT	2	0	0	6	1	0	7
CTGTCCCTC	1	1	0	0	0	0	1
CTGTCGACT	2	0	0	4	6	2	12
CTGTCGCAC	1	0	0	0	1	0	1
CTGTCTAAA	4	0	1	1	1	0	3
CTGTCTATA	1	5	10	3	23	1	42
CTGTCTCGA	1	0	9	4	3	0	16
CTGTGACCT	3	0	0	0	0	0	0
CTGTGCCAC	2	1	0	0	1	0	2
CTGTGCCCT	1	5	0	0	8	0	13
CTGTGCCTA	2	1	1	4	1	0	7
CTGTGCCTC	5	0	4	7	0	0	11
CTGTGCTCC	2	0	0	0	0	0	0
CTGTTACAT	1	0	18	2	2	0	22
CTGTTACGA	1	1	16	5	0	44	66
CTGTTCCTC	2	0	0	2	2	1	5
CTGTTCTAA	2	1	1	2	1	0	5
CTGTTGGCC	3	0	0	3	7	0	10
CTGTTTCCA	1	0	0	0	0	0	0
CTTAAACCG	3	0	5	16	0	1	22
CTTAAACGG	3	1	1	5	4	0	11
CTTAAACGT	2	1	1	2	2	2	8
CTTAAACTC	4	0	1	2	1	0	4
CTTAAACTG	3	1	25	3	0	0	29
CTTAAAGCC	2	1	9	1	2	0	13
CTTAAATAT	1	0	13	5	2	38	58
CTTAAATTA	2	19	6	1	0	61	87
CTTAAATTC	2	1	16	6	1	2	26
CTTAACACT	2	0	7	4	1	1	13
CTTAACATA	1	1	2	5	1	0	9
CTTAACCGG	2	0	0	10	9	0	19
CTTAACGTA	5	1	11	0	0	0	12
CTTAACTAC	3	0	0	15	0	0	15
CTTAACTTC	3	1	10	2	1	0	14
CTTAAGAAC	6	1	6	6	8	1	22
CTTAAGCAT	2	0	15	2	1	33	51
CTTAAGCTC	3	0	6	1	2	1	10
CTTAAGGAC	1	0	0	2	2	0	4
CTTAAGTAA	2	20	0	1	1	1	23
CTTAATACT	3	0	8	2	0	2	12
CTTAATCGA	5	1	7	0	0	0	8
CTTAATGTG	1	2	1	5	3	1	12
CTTAATTAC	2	0	49	15	0	1	65
CTTAATTAT	1	0	5	9	0	7	21
CTTAATTCG	1	0	4	1	0	0	5
CTTAATTTC	3	1	6	18	1	1	27
CTTACAAAA	2	8	3	2	0	0	13
CTTACAGTA	2	2	0	1	1	1	5
CTTACCAGT	3	0	4	17	0	0	21
CTTACCCTG	1	0	0	0	0	0	0
CTTACCGTT	1	0	0	2	2	1	5
CTTACCTCG	3	1	1	21	4	0	27
CTTACCTTG	1	0	0	0	11	0	11
CTTACGATG	3	0	0	16	17	37	70
CTTACGATT	2	0	0	6	2	1	9
CTTACGCAG	1	1	1	2	2	1	7
CTTACGCTC	1	0	0	0	25	0	25
CTTACGTAC	1	0	0	6	0	0	6
CTTACGTCT	1	0	0	1	0	0	1
CTTACTATT	1	0	0	1	1	0	2
CTTACTGAA	2	2	1	1	0	1	5
CTTACTTGA	2	3	0	1	0	0	4
CTTACTTTT	1	0	0	0	12	0	12
CTTAGACAT	2	1	0	0	0	1	2
CTTAGATCA	1	0	19	14	1	0	34
CTTAGCAGA	3	2	1	14	19	0	36
CTTAGCCCC	2	0	0	0	0	0	0
CTTAGCTGC	2	4	1	0	4	0	9
CTTAGGAAC	1	0	0	3	2	0	5
CTTAGGCTT	3	1	4	32	12	0	49
CTTAGGTCA	1	7	0	6	35	0	48
CTTAGTAAA	2	0	6	6	0	1	13
CTTAGTAAG	1	1	1	2	0	0	4
CTTAGTCCT	2	0	0	0	3	0	3
CTTATAATG	1	1	7	6	2	0	16
CTTATACAA	1	1	8	7	0	1	17
CTTATACCA	3	1	9	0	4	0	14
CTTATAGTC	4	0	3	8	2	0	13
CTTATATCG	1	0	6	1	2	0	9
CTTATATTG	4	0	9	38	10	2	59
CTTATCAGC	3	0	63	5	0	2	70
CTTATCAGT	3	0	27	5	1	0	33
CTTATCCAT	2	0	0	0	0	0	0
CTTATCGAT	2	2	10	2	0	0	14
CTTATCGCG	4	1	0	4	6	1	12
CTTATCTAA	4	16	1	0	3	0	20
CTTATCTCT	2	0	0	0	2	0	2
CTTATCTGG	3	15	8	8	29	0	60
CTTATCTTA	1	0	1	1	0	1	3
CTTATCTTC	1	0	0	2	0	0	2
CTTATGCGA	5	0	4	14	4	1	23
CTTATGCTT	1	0	1	2	0	0	3
CTTATTACT	1	0	11	1	0	2	14
CTTATTAGG	1	1	4	3	2	0	10
CTTATTCCC	2	0	0	4	0	0	4
CTTATTCGA	3	5	22	4	6	1	38
CTTATTGGC	4	0	2	2	0	0	4
CTTATTGGT	2	1	13	3	5	0	22
CTTATTTCT	1	0	1	12	6	0	19
CTTATTTGC	1	0	1	5	10	17	33
CTTCAAACT	5	0	4	1	2	0	7
CTTCAAATT	3	0	0	9	4	2	15
CTTCAACGA	3	0	9	0	1	1	11
CTTCAATTT	5	1	5	15	26	1	48
CTTCACACC	1	0	0	0	0	0	0
CTTCACGAA	3	0	0	12	17	0	29
CTTCACTGA	2	14	0	0	2	0	16
CTTCAGAGC	1	0	2	1	2	1	6
CTTCAGATC	2	0	10	8	5	1	24
CTTCAGCAG	4	0	7	21	65	0	93
CTTCAGCGA	2	0	2	5	17	0	24
CTTCAGCGT	3	0	2	6	3	0	11
CTTCAGCTA	1	0	0	3	11	0	14
CTTCAGGTC	2	1	0	4	10	0	15
CTTCATCCT	1	0	0	0	0	0	0
CTTCATCTA	1	0	1	0	1	0	2
CTTCATGAC	1	0	4	0	1	0	5
CTTCATGCT	2	0	6	4	8	0	18
CTTCATTCC	1	5	1	3	9	0	18
CTTCCACAA	2	0	0	2	16	0	18
CTTCCAGAT	2	0	1	1	0	0	2
CTTCCAGTA	1	0	7	2	1	0	10
CTTCCATCA	1	0	1	1	1	1	4
CTTCCATGT	2	4	12	8	1	0	25
CTTCCCCGG	4	0	0	8	19	0	27
CTTCCCTAT	1	13	0	1	2	0	16
CTTCCGAAA	2	0	14	10	0	0	24
CTTCCGACC	2	3	0	0	10	0	13
CTTCCGATA	3	0	0	2	2	0	4
CTTCCGCAG	2	0	0	6	4	0	10
CTTCCGCCG	1	0	0	3	13	0	16
CTTCCGCTC	3	9	0	2	8	0	19
CTTCCGGCG	1	0	0	3	1	0	4
CTTCCTAGC	2	1	0	1	0	0	2
CTTCCTCGT	1	0	0	0	8	0	8
CTTCCTGCA	1	0	0	0	0	0	0
CTTCCTTGC	1	0	0	5	0	0	5
CTTCCTTTT	1	0	0	0	0	0	0
CTTCGAACA	3	0	1	2	3	0	6
CTTCGAACC	1	0	0	1	0	0	1
CTTCGACAA	3	15	3	7	3	0	28
CTTCGACGC	1	0	0	2	2	0	4
CTTCGCACG	3	0	0	1	14	0	15
CTTCGCCGT	1	0	0	0	5	0	5
CTTCGCGCA	1	1	0	2	2	0	5
CTTCGCGTT	2	0	0	5	4	0	9
CTTCGCTGC	2	1	0	1	0	0	2
CTTCGGACC	1	3	0	0	3	0	6
CTTCGGATC	5	2	0	0	14	2	18
CTTCGTAAT	1	0	1	0	7	0	8
CTTCGTCGC	2	1	0	2	0	0	3
CTTCGTGAT	1	0	0	13	32	0	45
CTTCGTTTG	3	0	0	5	4	0	9
CTTCTACAA	3	0	4	0	0	0	4
CTTCTACAG	2	0	5	13	19	0	37
CTTCTACAT	1	6	5	1	1	0	13
CTTCTAGTC	2	12	0	1	2	0	15
CTTCTCAGT	1	1	2	8	1	0	12
CTTCTCCAG	1	0	0	0	0	0	0
CTTCTCGTG	1	2	0	1	0	0	3
CTTCTCTAA	1	1	0	1	0	0	2
CTTCTCTCG	1	0	0	1	4	0	5
CTTCTGAAG	3	1	2	3	2	0	8
CTTCTGACG	4	2	0	0	3	0	5
CTTCTGTAT	2	0	0	13	29	0	42
CTTCTGTTT	3	0	1	1	2	0	4
CTTCTTACT	1	4	4	2	0	1	11
CTTCTTAGC	2	0	0	5	0	0	5
CTTCTTCCT	2	0	6	3	0	0	9
CTTCTTCGA	2	0	1	2	7	0	10
CTTCTTCTC	1	0	0	2	2	0	4
CTTCTTGTT	3	2	0	10	16	0	28
CTTCTTTTG	2	0	1	9	44	0	54
CTTGAAACA	1	1	3	2	0	0	6
CTTGAAGCT	7	12	12	29	40	0	93
CTTGAATTC	3	0	3	8	14	0	25
CTTGACAGA	3	5	0	1	9	1	16
CTTGACATA	1	0	1	0	13	0	14
CTTGACATG	1	2	0	3	4	0	9
CTTGACCCG	1	8	0	0	1	0	9
CTTGACGTT	1	1	1	1	3	0	6
CTTGACTAC	1	1	0	0	0	1	2
CTTGACTAT	1	1	0	0	0	1	2
CTTGACTCC	1	5	0	20	2	0	27
CTTGACTGA	3	1	0	0	3	0	4
CTTGAGATA	2	0	1	4	5	0	10
CTTGAGCAT	1	0	0	1	2	0	3
CTTGAGCCG	2	2	0	9	1	0	12
CTTGAGTCT	1	0	1	8	1	0	10
CTTGATACA	1	0	0	1	1	0	2
CTTGATACT	1	0	2	0	2	1	5
CTTGATCAT	1	12	0	17	29	1	59
CTTGATCGT	3	0	1	1	3	0	5
CTTGATGCA	2	0	0	2	2	0	4
CTTGCAAAG	6	14	1	0	1	0	16
CTTGCACGC	1	2	0	1	7	0	10
CTTGCAGTG	2	0	1	1	1	0	3
CTTGCAGTT	1	0	2	0	2	0	4
CTTGCATTT	2	0	1	0	1	0	2
CTTGCCACG	1	0	0	1	0	0	1
CTTGCCCGA	1	1	0	5	1	0	7
CTTGCCGCA	2	0	0	0	1	0	1
CTTGCCGGA	2	0	0	1	2	0	3
CTTGCCGGT	1	1	0	0	3	0	4
CTTGCCGTA	1	0	0	1	0	0	1
CTTGCCTCC	1	7	0	0	0	0	7
CTTGCCTTG	2	0	0	0	0	0	0
CTTGCGAAG	2	1	0	2	1	0	4
CTTGCGCAC	2	23	0	0	12	0	35
CTTGCGCAG	1	1	1	1	2	0	5
CTTGCGGAC	1	1	0	3	1	0	5
CTTGCGGTC	3	1	0	1	1	0	3
CTTGCGTCA	2	1	1	0	37	0	39
CTTGCTAGG	2	1	0	2	1	0	4
CTTGCTATA	1	0	0	1	2	0	3
CTTGCTCAT	1	0	0	2	1	0	3
CTTGCTCTG	3	2	0	0	1	0	3
CTTGCTGGA	1	0	1	2	0	0	3
CTTGCTGTC	1	0	0	0	1	0	1
CTTGCTTGT	1	0	0	0	0	0	0
CTTGCTTTC	1	0	0	1	0	0	1
CTTGGACTT	1	0	0	3	2	0	5
CTTGGATCC	2	0	0	1	22	0	23
CTTGGATTC	3	4	0	8	16	0	28
CTTGGCACG	1	3	0	0	0	0	3
CTTGGCATA	4	3	1	2	1	0	7
CTTGGCGCC	2	0	0	1	1	0	2
CTTGGGTCG	5	19	0	0	13	0	32
CTTGTACTA	2	5	0	0	1	2	8
CTTGTACTT	1	3	0	0	1	0	4
CTTGTAGCT	2	0	0	2	7	1	10
CTTGTAGTC	4	13	0	8	17	5	43
CTTGTATTA	2	3	2	1	3	0	9
CTTGTCAAT	2	3	0	1	32	0	36
CTTGTCACT	1	0	0	0	3	1	4
CTTGTCCCC	6	10	0	0	34	0	44
CTTGTCCGA	1	3	0	1	1	0	5
CTTGTCCGC	1	2	0	1	0	0	3
CTTGTCCTG	1	2	0	0	1	0	3
CTTGTCTTG	1	1	0	0	4	0	5
CTTGTGTCA	2	3	0	1	1	0	5
CTTGTTACC	1	0	0	2	3	0	5
CTTGTTCAT	1	0	0	1	1	0	2
CTTGTTCCG	1	0	0	0	1	0	1
CTTGTTCTC	2	7	1	1	9	0	18
CTTGTTGAC	2	0	0	1	12	0	13
CTTGTTGAT	2	4	0	6	6	0	16
CTTTAACAA	1	10	1	0	2	2	15
CTTTAACAT	1	0	1	0	1	1	3
CTTTAACCG	1	1	0	0	1	0	2
CTTTAACGA	4	19	0	1	0	0	20
CTTTAACGT	3	13	0	0	7	0	20
CTTTAAGAC	3	16	0	0	0	0	16
CTTTAAGAT	1	18	2	2	13	0	35
CTTTAAGTA	4	19	5	2	0	1	27
CTTTAATAC	1	2	0	1	4	0	7
CTTTAATCC	1	0	3	0	0	0	3
CTTTAATCG	1	13	1	0	1	0	15
CTTTAATGA	1	15	2	4	0	2	23
CTTTACAAA	2	0	2	2	0	0	4
CTTTACCAC	2	0	12	1	0	18	31
CTTTACCCA	1	0	0	1	1	0	2
CTTTACCGA	1	0	11	1	0	0	12
CTTTACCTT	1	1	0	2	2	0	5
CTTTAGATA	3	0	1	3	2	1	7
CTTTAGCTG	1	3	0	2	17	0	22
CTTTAGTCA	4	1	0	0	19	0	20
CTTTAGTCC	4	2	0	0	2	0	4
CTTTAGTGC	1	2	0	1	11	17	31
CTTTAGTTG	2	0	0	1	3	0	4
CTTTATAAT	2	0	5	1	0	3	9
CTTTATAGC	1	0	4	9	0	0	13
CTTTATCTG	2	0	8	1	2	0	11
CTTTATGTT	2	0	10	13	6	16	45
CTTTATTCG	1	0	8	2	1	0	11
CTTTATTTA	3	7	7	1	1	0	16
CTTTCAACA	4	3	10	13	0	9	35
CTTTCAGAA	1	0	18	0	2	0	20
CTTTCATTT	1	0	0	4	2	0	6
CTTTCCACA	1	1	0	2	0	0	3
CTTTCCACG	3	0	1	2	1	0	4
CTTTCCATT	3	0	1	9	0	0	10
CTTTCGAAC	2	1	2	16	10	0	29
CTTTCGAGG	5	0	1	2	13	0	16
CTTTCGATA	2	1	0	14	4	0	19
CTTTCGCAA	2	0	1	1	0	12	14
CTTTCGCCT	1	0	0	2	0	0	2
CTTTCGTAC	1	0	1	6	0	0	7
CTTTCGTCG	3	9	0	1	11	1	22
CTTTCGTCT	1	0	0	2	2	0	4
CTTTCGTTC	2	0	0	6	4	0	10
CTTTCTACT	4	0	2	6	8	2	18
CTTTCTATA	1	0	2	0	0	0	2
CTTTCTATT	1	1	3	1	1	0	6
CTTTCTCTG	1	0	0	0	0	0	0
CTTTCTGAA	2	0	1	1	1	0	3
CTTTCTTGA	2	1	6	1	5	0	13
CTTTCTTTT	1	0	3	10	17	0	30
CTTTGAACT	1	8	0	0	3	0	11
CTTTGAAGT	5	30	2	1	0	0	33
CTTTGAATA	1	8	2	0	0	0	10
CTTTGACTG	2	11	0	0	0	0	11
CTTTGAGAC	3	35	1	0	18	0	54
CTTTGATAA	1	10	0	0	1	0	11
CTTTGATTA	2	2	1	0	1	0	4
CTTTGCCGT	5	5	6	16	15	0	42
CTTTGCGCC	1	0	0	1	0	0	1
CTTTGCGGC	1	1	0	3	25	0	29
CTTTGCTAC	1	1	0	0	16	0	17
CTTTGCTCA	3	1	0	6	0	0	7
CTTTGCTCT	2	0	0	0	5	0	5
CTTTGCTGC	2	0	0	12	8	0	20
CTTTGGCCA	2	1	1	1	0	0	3
CTTTGTCAA	2	5	1	24	14	1	45
CTTTGTCCT	2	0	0	0	2	0	2
CTTTGTCGC	1	0	0	3	0	1	4
CTTTGTCTT	2	0	0	0	1	0	1
CTTTGTGTA	8	3	0	13	10	0	26
CTTTTAAAC	3	0	2	2	0	1	5
CTTTTAATA	2	7	2	12	2	0	23
CTTTTAATG	3	2	10	4	0	1	17
CTTTTACGT	2	0	12	10	6	0	28
CTTTTACTC	1	0	0	1	0	3	4
CTTTTAGAT	1	0	10	3	1	3	17
CTTTTAGCA	2	10	0	2	1	1	14
CTTTTAGCT	1	0	5	3	8	35	51
CTTTTAGTA	1	1	8	5	0	0	14
CTTTTAGTT	3	2	12	3	4	0	21
CTTTTATAC	1	0	13	2	0	0	15
CTTTTATCA	1	8	0	1	0	0	9
CTTTTATGG	3	6	0	13	16	1	36
CTTTTCAGT	3	1	29	12	6	0	48
CTTTTCCCC	1	0	3	3	0	0	6
CTTTTCCGT	2	0	5	4	12	0	21
CTTTTCCTC	3	0	0	7	0	1	8
CTTTTCGTC	2	0	1	0	0	0	1
CTTTTCTAC	2	0	1	0	0	0	1
CTTTTCTAT	1	0	2	1	2	0	5
CTTTTCTCT	1	0	16	7	9	0	32
CTTTTGAGT	4	1	9	5	5	0	20
CTTTTGTCT	4	3	12	6	4	0	25
CTTTTTAAA	1	1	8	1	0	5	15
CTTTTTAGG	1	4	1	17	1	0	23
CTTTTTAGT	1	0	1	3	0	1	5
CTTTTTCGC	4	0	9	4	1	0	14
CTTTTTCTT	1	0	0	0	0	0	0
CTTTTTGCA	1	0	4	1	0	0	5
CTTTTTGTT	3	9	1	14	0	0	24
CTTTTTTTT	1	0	8	8	1	0	17
GAAAAACCG	4	0	5	1	11	7	24
GAAAACCAT	2	0	2	3	0	17	22
GAAAACCTC	1	1	0	4	0	5	10
GAAAACGCC	2	0	3	2	0	1	6
GAAAACTCA	4	3	29	2	5	9	48
GAAAATCCG	1	21	4	3	1	5	34
GAAACCACA	2	0	0	1	0	2	3
GAAACCCTT	4	2	1	23	21	1	48
GAAACTACG	5	5	22	14	0	5	46
GAAACTATG	4	0	14	15	1	27	57
GAAACTCAA	3	2	5	2	1	31	41
GAAACTTAT	2	2	12	2	0	199	215
GAAACTTTT	5	0	27	1	1	128	157
GAAAGACCT	2	12	2	0	16	4	34
GAAAGATAC	4	4	22	4	0	346	376
GAAAGCCAC	2	7	1	3	1	1	13
GAAAGCCGC	5	1	4	17	1	0	23
GAAAGTCCA	3	14	1	4	4	5	28
GAAAGTCCG	2	2	0	2	1	0	5
GAAATACCT	4	1	49	1	0	7	58
GAAATTACC	3	0	1	1	3	2	7
GAACAAATC	4	1	14	4	1	13	33
GAACAAGTC	3	6	7	15	1	6	35
GAACACCGC	1	1	17	5	1	1	25
GAACACCGT	3	0	4	1	1	0	6
GAACACTCA	3	0	2	1	2	0	5
GAACATACG	2	4	49	6	3	3	65
GAACATACT	3	0	25	4	0	118	147
GAACATCTT	3	7	0	3	2	3	15
GAACCAACA	2	1	4	0	0	8	13
GAACCACAC	1	0	8	2	0	0	10
GAACCACGG	3	1	7	27	6	0	41
GAACCCCAT	2	0	1	2	1	1	5
GAACCCCGA	1	2	0	1	2	0	5
GAACCCCTG	6	6	0	3	79	0	88
GAACCCTAC	1	2	3	2	0	2	9
GAACCCTAG	2	2	3	8	14	0	27
GAACCCTAT	1	0	0	19	1	4	24
GAACCGCGA	5	1	19	20	8	0	48
GAACCGTCC	2	1	0	0	2	0	3
GAACCGTTT	2	0	0	9	6	0	15
GAACCTCAC	2	4	11	0	1	0	16
GAACCTCCT	2	0	1	0	15	0	16
GAACCTCGC	2	1	0	3	0	0	4
GAACCTCGT	1	2	0	9	3	0	14
GAACCTTTC	4	2	6	2	1	1	12
GAACGACCT	4	2	1	0	34	0	37
GAACGACGC	4	3	18	10	2	0	33
GAACGATTT	4	4	51	17	2	65	139
GAACTAACC	1	1	17	1	1	1	21
GAACTATTT	6	2	30	13	1	70	116
GAACTCACA	5	2	27	0	2	29	60
GAACTCATA	2	0	3	1	0	10	14
GAACTCATT	5	1	23	0	4	82	110
GAACTCCAT	2	0	3	2	18	0	23
GAACTGCCA	1	0	1	2	0	0	3
GAACTTATT	1	3	5	4	2	39	53
GAACTTGAC	2	1	1	1	3	1	7
GAAGACAAC	2	0	2	5	2	0	9
GAAGACAAT	5	4	8	7	1	8	28
GAAGACCCC	1	3	0	4	9	0	16
GAAGCACCG	3	0	0	32	3	1	36
GAAGCATCC	7	4	0	12	73	1	90
GAAGCGACG	1	1	10	3	7	0	21
GAAGCGTCT	2	5	0	32	11	0	48
GAAGCGTTC	3	3	2	18	4	0	27
GAAGCTATA	2	1	5	3	0	7	16
GAAGCTCAA	1	0	3	1	4	0	8
GAAGCTTCT	1	0	1	3	6	1	11
GAAGTCCTC	3	2	3	0	1	1	7
GAATAGACT	3	4	0	19	12	3	38
GAATATCCC	3	0	6	8	0	2	16
GAATATCCG	3	5	0	0	6	5	16
GAATATGCA	8	7	43	3	15	151	219
GAATCAACA	2	0	6	0	0	9	15
GAATCACAC	2	2	36	1	1	70	110
GAATCCCGC	1	5	13	10	0	0	28
GAATCGACC	3	2	0	0	1	0	3
GAATCGCCC	1	0	0	0	1	0	1
GAATCTCTG	4	0	0	11	7	2	20
GAATCTTAT	4	3	17	3	2	263	288
GAATGACCC	1	0	0	0	2	0	2
GAATGTCCC	3	1	2	14	1	0	18
GAATTACCC	2	1	20	5	1	21	48
GAATTATCT	3	11	67	3	5	172	258
GAATTCACC	3	1	5	1	0	3	10
GACAACACT	4	0	11	0	1	3	15
GACAACCCA	1	0	0	0	1	3	4
GACAACGCT	1	7	0	2	1	2	12
GACAAGCAC	4	4	63	2	0	50	119
GACAAGTAT	5	1	23	2	3	132	161
GACAAGTCA	3	2	10	4	5	2	23
GACAATGCT	1	0	49	5	4	176	234
GACAATTCC	3	1	0	0	12	5	18
GACAATTCG	1	0	11	4	0	1	16
GACACAAGC	1	0	1	2	7	3	13
GACACAAGT	1	0	11	1	1	74	87
GACACATTA	3	2	69	8	0	121	200
GACACCATT	4	0	17	13	2	131	163
GACACCCAT	2	0	14	2	0	1	17
GACACCCTT	2	6	0	13	7	0	26
GACACCTAA	2	6	2	0	1	2	11
GACACCTCA	2	1	0	0	0	0	1
GACACGATT	2	1	6	2	4	3	16
GACACGCAC	1	0	0	1	6	0	7
GACACGCAT	3	2	0	1	5	1	9
GACACGGCT	2	0	0	2	10	1	13
GACACTCAC	3	0	0	8	1	0	9
GACACTTAT	2	0	3	0	1	3	7
GACACTTCG	2	0	0	1	1	1	3
GACAGAACC	1	1	0	1	2	0	4
GACAGACCA	3	6	0	1	2	0	9
GACAGACGC	3	1	2	8	6	0	17
GACAGATCC	1	2	0	3	3	5	13
GACAGCGCT	3	2	0	2	14	0	18
GACAGTACC	1	1	1	2	7	1	12
GACATACCA	3	1	0	2	0	6	9
GACATATCC	2	1	2	1	0	5	9
GACATCCAT	5	0	7	2	2	1	12
GACATCCGA	2	0	1	2	1	3	7
GACATCTCT	2	1	30	22	0	4	57
GACATCTTC	3	3	13	2	0	4	22
GACATGACT	1	1	13	47	1	2	64
GACATTGAC	3	0	32	12	1	4	49
GACCAAAAC	1	0	9	1	2	2	14
GACCAAACC	1	0	1	0	0	0	1
GACCAAACG	2	1	14	2	2	0	19
GACCAAAGA	2	4	4	4	0	36	48
GACCAACAA	2	0	19	1	0	30	50
GACCAACAC	4	0	22	0	1	2	25
GACCAATCG	1	2	1	1	2	0	6
GACCACACC	1	0	0	0	1	0	1
GACCACCGC	1	0	1	0	0	1	2
GACCACGAT	2	0	4	2	2	1	9
GACCACTCG	1	1	0	0	0	1	2
GACCATGCA	1	0	0	0	0	1	1
GACCATGTG	2	1	10	2	7	1	21
GACCATGTT	2	0	9	2	1	35	47
GACCATTCT	1	1	10	1	1	1	14
GACCCAAAA	1	1	10	1	1	3	16
GACCCAACA	2	0	14	0	1	0	15
GACCCACAG	1	0	2	2	3	0	7
GACCCACAT	1	0	0	0	1	0	1
GACCCAGGC	1	1	1	1	1	0	4
GACCCCAAG	1	1	2	3	0	0	6
GACCCCACT	2	0	1	0	0	0	1
GACCCCCTC	1	0	0	1	0	0	1
GACCCCTCA	1	0	0	2	9	0	11
GACCCGAAC	1	0	0	0	1	0	1
GACCCGAAT	4	0	9	0	2	0	11
GACCCGAGT	3	0	1	14	4	1	20
GACCCGTAT	1	0	5	1	4	1	11
GACCCTAAA	1	0	1	1	0	0	2
GACCCTAGA	1	0	7	2	1	0	10
GACCCTCCC	2	2	0	0	4	0	6
GACCCTGCA	2	0	0	0	1	0	1
GACCCTGCG	5	1	0	1	20	0	22
GACCCTGCT	2	1	0	4	1	0	6
GACCCTGGA	4	3	2	9	3	0	17
GACCCTGTG	2	7	7	0	27	0	41
GACCGAAAA	2	4	2	1	2	3	12
GACCGAAGA	2	3	3	8	1	3	18
GACCGCAAC	2	1	0	2	1	0	4
GACCGCACG	2	0	0	3	1	0	4
GACCGCATT	1	0	1	0	0	1	2
GACCGCGCA	2	1	0	4	0	0	5
GACCGCGCC	1	0	0	1	4	0	5
GACCGGCCA	2	3	0	0	2	0	5
GACCGGCCT	2	1	0	1	7	0	9
GACCGTACG	3	0	8	1	2	0	11
GACCGTCAT	2	1	0	4	3	1	9
GACCGTTCT	4	4	1	12	37	0	54
GACCTACTC	3	8	45	4	4	1	62
GACCTAGAT	6	0	12	25	2	0	39
GACCTCACG	4	0	0	0	0	0	0
GACCTCAGT	4	1	7	4	8	0	20
GACCTCCAG	3	0	0	0	15	1	16
GACCTCCCC	1	0	0	0	1	0	1
GACCTCCGG	7	1	0	0	2	0	3
GACCTCCTT	2	0	0	1	3	0	4
GACCTCGAT	3	1	0	2	6	0	9
GACCTCTAC	2	1	6	0	0	1	8
GACCTGCAT	5	0	15	0	28	83	126
GACCTGCGG	3	0	0	6	3	0	9
GACCTGTCC	10	37	0	4	51	0	92
GACCTTAAA	2	12	11	6	0	56	85
GACCTTACC	2	1	0	20	0	0	21
GACCTTAGA	1	1	1	3	0	4	9
GACCTTCCC	1	1	0	0	0	0	1
GACGAACAA	4	1	40	7	1	38	87
GACGAACTA	2	0	5	1	0	0	6
GACGACATC	1	0	2	4	0	3	9
GACGACCAG	2	0	0	2	3	0	5
GACGACCTG	3	0	0	2	1	0	3
GACGACGCA	2	2	1	1	3	2	9
GACGACTAG	1	2	0	3	11	0	16
GACGACTCC	4	0	0	7	65	0	72
GACGAGCCC	2	1	0	1	1	1	4
GACGATCCG	2	0	0	9	11	0	20
GACGCACAC	3	12	14	1	0	1	28
GACGCACTC	1	1	6	1	0	0	8
GACGCCAAC	1	1	0	1	3	0	5
GACGCCACC	2	2	0	1	2	0	5
GACGCCCCA	1	1	0	1	2	0	4
GACGCCCCC	1	0	0	0	1	0	1
GACGCCCGG	4	13	0	1	22	0	36
GACGCCCTC	1	0	0	1	1	0	2
GACGCCCTT	1	0	0	1	0	0	1
GACGCCTAG	2	12	0	2	16	0	30
GACGCCTCC	1	2	0	0	5	0	7
GACGCTCCA	1	4	0	2	21	1	28
GACGCTCCC	3	0	0	0	21	0	21
GACGCTCCT	2	5	1	1	4	0	11
GACGCTGAA	3	4	1	9	4	0	18
GACGGAATT	3	4	7	8	10	29	58
GACGGTTCC	2	1	0	2	17	0	20
GACGTCACA	6	11	35	31	3	1	81
GACGTCCGA	13	3	0	2	62	0	67
GACGTCCTC	1	1	0	6	10	0	17
GACGTCTTC	3	2	0	31	6	0	39
GACGTTCGC	2	0	0	9	5	0	14
GACGTTCTC	6	3	1	37	3	0	44
GACGTTTGC	5	6	7	26	9	0	48
GACTAACCC	2	18	0	0	0	0	18
GACTAAGTT	2	23	2	2	1	10	38
GACTACACT	2	0	39	4	1	194	238
GACTACCAG	2	0	1	1	0	1	3
GACTACCCC	1	0	0	1	0	2	3
GACTACCTC	3	0	1	2	0	2	5
GACTACGCG	3	0	32	9	2	1	44
GACTACTAT	1	1	1	1	1	87	91
GACTAGACC	1	1	0	2	2	0	5
GACTATGCC	2	2	10	8	6	1	27
GACTATTCA	1	1	6	0	1	91	99
GACTATTCC	4	0	0	0	0	5	5
GACTATTCG	4	0	2	0	1	2	5
GACTCAACC	2	1	1	1	1	1	5
GACTCAGTC	2	2	0	0	0	1	3
GACTCATGT	4	3	16	4	0	45	68
GACTCCAAT	2	4	9	7	0	2	22
GACTCCCAT	4	0	2	2	0	1	5
GACTCCCCG	1	9	0	1	10	0	20
GACTCCTAC	2	1	1	8	0	1	11
GACTCCTGA	1	5	0	1	2	0	8
GACTCGCTG	1	2	0	2	5	0	9
GACTCGTCT	1	3	0	1	1	1	6
GACTCTAAT	2	0	4	3	3	1	11
GACTCTACC	2	1	1	0	1	0	3
GACTCTAGC	7	2	8	1	0	2	13
GACTCTATC	3	0	0	1	3	0	4
GACTCTCCA	2	1	0	22	0	1	24
GACTCTGCA	2	2	11	0	2	124	139
GACTCTGCC	1	1	0	1	8	0	10
GACTCTTCT	1	0	0	8	1	0	9
GACTCTTTG	1	1	1	1	3	2	8
GACTGCAAC	2	2	0	1	0	0	3
GACTGCCCT	5	11	1	1	7	0	20
GACTGCGTC	1	3	1	38	2	0	44
GACTGTTCA	2	1	2	21	7	0	31
GACTTATCC	2	1	24	7	3	1	36
GACTTATCG	3	15	7	4	36	16	78
GACTTCCCA	2	1	19	4	2	1	27
GACTTCCGA	1	1	19	3	0	31	54
GACTTCTTC	2	1	0	2	0	1	4
GACTTGCTT	3	9	0	7	4	2	22
GACTTTACA	1	0	26	1	1	81	109
GACTTTATC	1	0	0	0	2	6	8
GACTTTCAT	3	3	10	0	1	67	81
GACTTTCTG	1	1	16	1	2	0	20
GAGAAGCCC	3	1	0	3	14	0	18
GAGAATCCA	1	1	2	0	1	3	7
GAGACAACT	1	0	0	2	2	5	9
GAGACACCC	2	0	0	1	18	0	19
GAGACACCG	1	1	3	1	3	0	8
GAGACATCC	3	0	0	2	2	0	4
GAGACCCAC	1	0	12	0	1	0	13
GAGACCCAT	3	0	20	0	1	0	21
GAGACCCTA	1	0	7	2	2	0	11
GAGACCTCG	3	1	0	9	2	0	12
GAGACCTCT	6	0	10	0	2	0	12
GAGACCTTA	1	1	5	1	0	1	8
GAGACTACT	4	1	21	4	2	232	260
GAGACTCCT	1	0	1	1	2	2	6
GAGACTCTC	3	0	2	0	1	0	3
GAGACTTCC	2	0	0	7	0	1	8
GAGACTTCT	1	1	2	16	9	2	30
GAGATATCG	3	0	4	18	12	3	37
GAGATCTCG	2	1	0	14	2	0	17
GAGATTCCC	3	1	8	7	2	2	20
GAGCAACTC	4	2	3	1	4	4	14
GAGCAATCA	1	0	2	4	3	5	14
GAGCACAAC	2	0	3	2	1	0	6
GAGCACCGC	4	0	6	1	0	0	7
GAGCATTAC	2	2	13	5	0	81	101
GAGCCAACT	6	1	6	24	17	0	48
GAGCCATAT	1	0	33	6	1	2	42
GAGCCCAGT	2	0	1	3	18	0	22
GAGCCCATG	1	4	0	3	1	1	9
GAGCCCGGT	4	8	0	1	22	0	31
GAGCCCTAA	1	2	0	1	0	0	3
GAGCCCTAC	1	2	0	0	1	0	3
GAGCCCTGT	2	0	0	1	2	0	3
GAGCCGCTC	4	15	1	3	9	0	28
GAGCCTACA	1	0	3	0	7	0	10
GAGCCTCAA	1	0	0	1	2	0	3
GAGCGCACC	1	1	3	1	8	0	13
GAGCGCTCT	6	2	0	3	10	1	16
GAGCGCTTC	1	3	1	7	4	0	15
GAGCGTCAT	4	0	1	12	10	0	23
GAGCTCACA	1	2	1	1	1	0	5
GAGCTCTTC	6	5	2	0	4	0	11
GAGCTTTCC	1	0	0	11	2	0	13
GAGCTTTCG	4	3	1	5	56	0	65
GAGCTTTTC	2	1	0	9	10	0	20
GAGGCTCCG	1	2	0	4	3	0	9
GAGGCTTTC	1	0	7	27	7	0	41
GAGGTAACC	4	2	0	6	5	0	13
GAGTACTTC	7	0	45	1	18	50	114
GAGTATCCA	2	4	8	0	1	72	85
GAGTCCCGC	3	2	1	4	4	0	11
GAGTCCTAC	2	3	14	12	1	0	30
GAGTCCTTC	1	0	0	0	0	0	0
GAGTCGCCC	1	3	0	2	6	0	11
GAGTCTCCC	1	1	0	10	0	0	11
GAGTTCCCA	1	0	1	1	6	0	8
GATAAACAC	3	3	9	2	0	14	28
GATAACACT	1	0	5	2	1	99	107
GATAACCAT	2	1	27	1	1	315	345
GATAACCTT	1	0	2	0	1	3	6
GATAACTCA	1	1	0	0	1	4	6
GATAATCGA	1	2	23	3	1	18	47
GATAATCTT	2	0	21	2	1	144	168
GATACACAA	2	1	3	0	1	6	11
GATACCACA	2	0	0	0	0	2	2
GATACCCTA	1	0	2	0	0	1	3
GATACCGAT	3	1	12	1	0	1	15
GATACGCCA	1	0	0	1	4	0	5
GATACTATG	6	1	22	8	2	115	148
GATACTCCC	1	0	1	1	1	0	3
GATACTGCC	3	2	27	1	0	1	31
GATACTTTT	6	0	38	2	4	313	357
GATAGACCA	1	0	0	5	2	2	9
GATAGACTA	3	10	4	3	3	6	26
GATAGCCTA	1	2	1	1	2	3	9
GATAGCCTC	5	0	10	1	0	1	12
GATAGCTCC	2	2	0	3	1	0	6
GATAGCTCT	2	1	3	1	7	0	12
GATAGTCCT	4	1	1	3	3	3	11
GATATAACT	3	0	12	1	1	49	63
GATATCACC	1	1	1	0	1	0	3
GATATCCCG	3	0	0	1	1	0	2
GATATCTCA	1	2	1	0	3	1	7
GATATGACC	1	1	0	4	3	1	9
GATATTCCC	1	0	2	1	1	5	9
GATATTCCG	1	0	3	0	2	1	6
GATATTGCA	3	11	9	1	1	118	140
GATATTTCT	2	4	16	5	0	10	35
GATCAACCG	1	0	14	4	0	0	18
GATCAAGAT	6	1	23	4	6	49	83
GATCACCGC	1	0	1	1	0	1	3
GATCACCTA	2	0	7	27	0	69	103
GATCACTAT	2	0	1	0	1	24	26
GATCACTTC	2	0	0	10	0	5	15
GATCAGCAT	3	0	2	13	2	1	18
GATCAGCCC	1	0	1	1	2	0	4
GATCATCCG	1	0	2	1	2	0	5
GATCATCGC	3	0	10	4	0	34	48
GATCCAACC	2	0	2	0	0	1	3
GATCCAGAC	1	0	1	19	6	0	26
GATCCAGCT	3	0	0	1	25	0	26
GATCCATCT	4	0	5	11	2	0	18
GATCCATGA	2	7	2	4	0	1	14
GATCCATTA	4	0	47	0	7	19	73
GATCCCACG	1	1	0	0	0	0	1
GATCCCCAA	3	0	2	2	0	0	4
GATCCCCCT	1	0	0	0	2	1	3
GATCCCCGC	2	0	0	17	8	0	25
GATCCCCTG	1	0	0	2	2	0	4
GATCCCGAT	3	0	0	6	9	0	15
GATCCCGCG	2	2	0	15	1	0	18
GATCCCTCG	1	0	0	0	3	0	3
GATCCCTGA	4	30	0	1	1	0	32
GATCCGCCA	1	3	1	0	3	1	8
GATCCGCGT	2	2	20	1	5	0	28
GATCCGGAA	7	3	4	8	2	1	18
GATCCTCTG	2	1	0	3	8	0	12
GATCCTGCC	3	1	4	5	11	0	21
GATCCTTAC	2	0	0	2	2	1	5
GATCCTTCC	2	1	0	4	0	0	5
GATCGAGCG	5	0	4	20	5	2	31
GATCGATCA	4	2	54	2	0	0	58
GATCGCGTA	3	0	10	21	2	27	60
GATCGTCCT	4	0	0	1	6	0	7
GATCTAAAT	2	1	15	4	2	125	147
GATCTATAC	4	0	10	2	1	228	241
GATCTATCC	2	0	0	1	0	1	2
GATCTCATA	2	0	4	1	0	7	12
GATCTCCAT	1	0	0	3	3	2	8
GATCTCCCT	1	0	0	0	5	0	5
GATCTCCTT	2	12	0	0	3	0	15
GATCTCGTT	1	1	4	10	1	1	17
GATCTTTAC	3	1	22	1	3	113	140
GATCTTTCG	2	1	1	23	19	1	45
GATGACCAC	3	1	1	5	2	0	9
GATGATGCA	5	8	13	11	3	1	36
GATGCATCC	4	10	0	12	2	1	25
GATGCCACG	1	1	0	2	1	0	4
GATGTCGCC	6	6	0	13	42	0	61
GATGTCTCG	3	1	2	17	8	0	28
GATTAATTC	2	23	2	7	9	20	61
GATTACAAC	1	1	5	3	2	7	18
GATTACCCT	5	0	5	18	7	2	32
GATTACCGA	1	3	1	2	0	5	11
GATTAGCCA	2	7	1	1	2	1	12
GATTATACT	1	0	4	4	2	13	23
GATTATAGA	4	6	9	5	36	143	199
GATTCACTT	5	0	28	0	0	8	36
GATTCATCG	2	1	0	2	2	1	6
GATTCCCGT	4	1	11	0	1	0	13
GATTCCCTA	2	0	2	2	1	0	5
GATTCCGCC	1	0	0	0	0	0	0
GATTCTCCG	1	1	0	1	1	0	3
GATTCTTAT	2	0	8	2	5	35	50
GATTGTCCT	2	4	2	3	1	1	11
GATTTAACC	2	0	17	0	1	16	34
GATTTCATT	2	0	18	1	1	358	378
GATTTGCCT	3	0	0	10	1	4	15
GATTTTCCG	3	0	1	1	1	0	3
GATTTTTCC	2	0	4	2	0	1	7
GATTTTTCT	2	5	12	3	2	9	31
GCAAAATTT	2	0	8	4	0	71	83
GCAAACAAA	2	15	6	0	0	16	37
GCAAACCAC	2	1	2	0	0	3	6
GCAAACTAA	7	13	1	1	0	6	21
GCAAACTAT	2	0	27	7	2	205	241
GCAAACTGT	4	0	4	2	1	3	10
GCAAAGACC	2	2	0	2	13	0	17
GCAAAGCAC	3	2	6	1	4	1	14
GCAAATCAC	1	0	1	3	0	5	9
GCAAATTTA	2	0	2	4	1	16	23
GCAACAACT	1	0	4	1	0	44	49
GCAACAAGT	2	0	20	2	0	6	28
GCAACACAA	1	0	23	1	1	225	250
GCAACACAC	1	1	2	0	1	1	5
GCAACACGA	1	2	1	2	2	1	8
GCAACATAT	1	0	7	2	1	9	19
GCAACCGCC	1	2	0	2	2	0	6
GCAACCTTG	1	1	1	17	7	0	26
GCAACGATT	3	0	10	4	2	28	44
GCAACGGAT	5	0	2	2	14	0	18
GCAACTACC	2	1	0	6	0	0	7
GCAACTAGA	2	1	21	8	5	31	66
GCAACTCAA	1	0	20	1	1	3	25
GCAACTGCC	1	0	1	0	1	0	2
GCAAGCAGA	6	13	46	37	1	1	98
GCAAGCCCG	1	0	0	0	18	0	18
GCAAGCGAC	1	1	0	3	1	0	5
GCAAGTAAC	3	2	16	9	0	0	27
GCAAGTCCC	1	0	0	3	9	0	12
GCAAGTCCG	2	0	0	14	42	0	56
GCAAGTTTT	3	0	42	3	3	1	49
GCAATATCC	1	2	1	0	2	0	5
GCAATCACT	2	2	2	2	0	2	8
GCAATCCTA	3	22	8	5	2	1	38
GCAATCTAC	1	0	8	2	0	1	11
GCAATCTTC	4	0	4	24	0	1	29
GCAATGCCG	2	1	1	2	3	0	7
GCAATTAAT	4	3	27	4	1	162	197
GCAATTTCA	2	1	25	1	7	4	38
GCACAACAG	1	1	3	2	2	2	10
GCACAAGCA	2	0	14	3	3	39	59
GCACAAGTA	6	0	18	2	0	38	58
GCACACAAA	3	2	11	8	2	3	26
GCACACCAT	1	1	1	0	0	0	2
GCACAGCTC	1	0	0	1	1	0	2
GCACATAAG	1	1	26	9	1	2	39
GCACATCAT	1	0	2	0	1	1	4
GCACATTCC	1	0	0	0	0	0	0
GCACATTCG	2	0	13	2	6	0	21
GCACCAAAA	1	0	6	0	0	1	7
GCACCAAAT	2	0	17	0	1	0	18
GCACCAACT	1	0	10	19	2	0	31
GCACCAAGT	1	0	2	3	3	1	9
GCACCACAC	1	0	0	2	0	0	2
GCACCACCG	3	1	0	15	2	0	18
GCACCAGAT	4	1	8	4	2	0	15
GCACCAGCT	1	0	0	2	3	0	5
GCACCATAC	2	25	10	0	0	0	35
GCACCCACT	1	0	1	2	0	1	4
GCACCCCGC	1	0	0	0	8	0	8
GCACCCCTC	3	3	0	0	28	0	31
GCACCCGCG	2	0	0	2	2	0	4
GCACCCGTT	1	0	6	9	10	0	25
GCACCCTAA	2	5	0	0	0	0	5
GCACCCTCG	1	0	1	0	2	0	3
GCACCCTTT	2	0	0	0	0	0	0
GCACCGAAT	3	0	30	4	1	2	37
GCACCGACG	1	0	0	0	1	0	1
GCACCGGAT	1	0	0	12	6	2	20
GCACCGTAA	3	5	0	0	1	0	6
GCACCTACG	1	0	0	0	1	0	1
GCACCTAGG	3	2	4	21	1	0	28
GCACCTATA	1	0	2	1	0	4	7
GCACCTCGC	1	0	0	0	0	0	0
GCACCTCTA	1	0	0	0	0	0	0
GCACCTCTC	2	0	6	0	0	0	6
GCACCTGGA	2	1	2	1	2	0	6
GCACCTGTT	1	0	1	0	1	0	2
GCACCTTCC	2	1	0	0	32	0	33
GCACCTTGG	3	0	0	0	10	0	10
GCACCTTTG	2	0	0	37	1	0	38
GCACGAACG	3	0	0	2	2	0	4
GCACGACTT	1	0	5	3	8	0	16
GCACGATCA	7	1	15	13	14	0	43
GCACGCCCG	1	0	0	1	0	0	1
GCACGCTAA	2	6	2	1	1	0	10
GCACGCTTT	3	2	0	7	0	0	9
GCACGTCCA	1	1	0	1	1	0	3
GCACTAACG	1	0	13	10	1	2	26
GCACTACCC	1	1	0	0	0	1	2
GCACTACTA	2	2	11	0	0	5	18
GCACTAGCT	2	0	9	2	0	2	13
GCACTCAAT	2	0	10	4	1	0	15
GCACTCTCG	1	0	0	3	2	0	5
GCACTCTGG	4	0	0	14	12	0	26
GCACTCTTT	1	1	0	7	3	0	11
GCACTGCAA	1	1	3	3	2	0	9
GCACTGCGA	1	1	0	1	2	1	5
GCACTTGCC	1	0	0	1	0	0	1
GCACTTTCC	1	1	0	0	1	0	2
GCACTTTTC	1	0	0	0	3	0	3
GCACTTTTT	2	13	22	5	0	6	46
GCAGAAATC	2	3	20	37	0	182	242
GCAGAACCG	3	0	2	0	4	0	6
GCAGACAAA	2	4	1	2	2	2	11
GCAGACACA	3	0	9	2	1	2	14
GCAGACACC	2	0	0	0	18	0	18
GCAGACATC	3	1	2	3	3	2	11
GCAGATCTA	5	0	5	8	15	1	29
GCAGATCTT	1	0	3	3	1	3	10
GCAGCAACT	1	2	0	5	33	0	40
GCAGCCAAT	2	1	1	7	4	1	14
GCAGCCCAA	1	0	1	0	2	0	3
GCAGCCGTT	4	2	0	14	26	0	42
GCAGCCTAT	2	1	7	5	1	0	14
GCAGCCTCC	1	1	0	0	1	0	2
GCAGCTCCT	1	0	0	0	2	0	2
GCAGCTCGC	3	3	1	2	3	0	9
GCAGCTCTC	2	19	4	0	14	0	37
GCAGCTTCG	1	0	0	1	4	0	5
GCAGGATCT	1	2	0	6	9	0	17
GCAGGTATT	3	1	42	14	16	2	75
GCAGTAACA	3	2	1	7	2	1	13
GCAGTACCC	1	0	1	1	1	0	3
GCAGTCCCC	2	0	0	0	20	0	20
GCAGTCGCC	2	2	0	0	4	0	6
GCAGTTGCC	5	35	0	0	71	0	106
GCATAACCT	1	1	0	0	1	0	2
GCATAAGTT	1	27	2	1	0	4	34
GCATAATCT	2	7	3	1	1	1	13
GCATACAAT	2	0	17	3	1	252	273
GCATACACA	1	1	9	0	0	63	73
GCATACCAT	5	1	30	1	1	50	83
GCATACGCG	1	1	1	2	1	1	6
GCATACTCT	5	3	5	22	2	7	39
GCATAGTAC	5	2	0	2	12	4	20
GCATATACG	1	1	40	22	0	5	68
GCATATTTA	3	5	18	1	0	42	66
GCATCAAGC	1	0	4	1	1	3	9
GCATCAGAA	7	4	41	15	1	97	158
GCATCAGCT	2	1	0	3	10	0	14
GCATCCACA	1	0	1	1	0	0	2
GCATCCATC	2	1	0	10	0	0	11
GCATCCCTG	1	0	0	1	2	0	3
GCATCCTCG	2	1	0	0	1	0	2
GCATCCTCT	1	0	1	1	0	0	2
GCATCGCCC	1	0	0	0	1	0	1
GCATCTCCG	1	0	0	1	1	1	3
GCATCTCTG	2	0	0	0	1	2	3
GCATGACCG	2	0	0	0	0	0	0
GCATGCCGC	2	0	0	60	0	0	60
GCATGCGCC	1	0	0	0	1	0	1
GCATGTTAC	5	9	0	16	21	0	46
GCATTAAAT	3	0	25	6	1	270	302
GCATTAACC	1	1	3	27	0	4	35
GCATTACCG	1	1	0	0	0	1	2
GCATTACCT	1	0	2	0	0	3	5
GCATTACTC	3	0	10	1	1	3	15
GCATTATCA	2	2	2	0	4	51	59
GCATTCTTC	3	3	11	6	3	2	25
GCATTGTTC	3	1	1	12	1	2	17
GCATTTCGC	5	0	8	23	23	54	108
GCATTTTTC	2	0	16	1	0	2	19
GCCAAAACT	1	0	6	1	0	2	9
GCCAAAAGA	5	3	1	6	6	4	20
GCCAAAATC	2	0	13	10	0	4	27
GCCAAACTC	2	0	0	1	0	0	1
GCCAAAGCT	1	1	0	3	0	1	5
GCCAAATGA	3	4	5	0	1	2	12
GCCAACATC	1	0	0	0	0	1	1
GCCAACCGG	2	0	0	3	0	0	3
GCCAACCTG	2	0	0	0	1	0	1
GCCAACGCG	3	0	1	0	1	0	2
GCCAACGGC	1	0	5	11	20	0	36
GCCAAGACC	2	1	0	0	2	0	3
GCCAAGCCA	1	1	1	1	1	0	4
GCCAATATA	2	1	2	2	2	10	17
GCCAATCGC	1	0	0	6	0	0	6
GCCAATGTC	3	0	0	0	0	0	0
GCCAATTGT	5	0	2	9	5	2	18
GCCACAAGT	3	1	4	8	3	0	16
GCCACACAT	1	0	0	5	0	0	5
GCCACAGTA	4	1	0	5	6	0	12
GCCACCACA	1	17	1	6	0	0	24
GCCACCCAT	1	0	0	0	7	0	7
GCCACCCTA	1	0	0	1	17	0	18
GCCACCTCA	3	0	0	1	0	0	1
GCCACCTCC	1	0	0	1	0	0	1
GCCACCTTA	1	0	1	0	5	0	6
GCCACGACA	3	1	0	1	0	1	3
GCCACGACG	1	0	0	4	8	0	12
GCCACGGCG	1	2	1	1	10	0	14
GCCACGGTC	4	0	0	3	4	0	7
GCCACGTGA	3	21	0	0	1	1	23
GCCACTCTT	3	0	2	4	10	0	16
GCCAGAATC	1	7	0	9	28	1	45
GCCAGAATT	6	0	3	4	2	0	9
GCCAGACGA	3	2	0	1	5	0	8
GCCAGATTA	1	3	0	2	0	0	5
GCCAGCCCC	1	0	0	0	1	0	1
GCCAGCGCT	2	1	0	0	7	0	8
GCCAGCTCC	1	0	0	0	0	0	0
GCCAGCTTA	1	1	0	0	2	0	3
GCCAGGATT	6	2	0	18	11	0	31
GCCAGGCTC	6	2	0	2	36	0	40
GCCAGTCAT	5	1	1	18	10	0	30
GCCATAAAC	1	1	1	1	0	1	4
GCCATAATA	1	1	6	6	12	2	27
GCCATACCC	1	1	0	3	1	0	5
GCCATACGC	3	0	0	20	1	2	23
GCCATATCG	1	0	0	2	1	0	3
GCCATCATG	1	0	0	0	1	0	1
GCCATCCAC	1	0	0	0	1	1	2
GCCATCCAT	3	0	1	1	36	0	38
GCCATGACG	2	1	0	2	4	0	7
GCCATGCCT	1	0	2	0	1	0	3
GCCATGCTA	1	0	2	0	1	3	6
GCCATGTAA	3	11	0	1	1	0	13
GCCATGTCA	5	1	0	1	7	0	9
GCCATGTGA	3	3	0	0	2	0	5
GCCATTAAA	1	3	2	0	2	7	14
GCCATTAGA	2	0	1	9	0	0	10
GCCATTCCT	2	0	0	1	0	0	1
GCCCAAAAG	4	0	1	1	20	1	23
GCCCAAACA	1	0	1	0	0	0	1
GCCCAAATA	2	2	0	0	8	1	11
GCCCAACAT	1	0	1	2	2	6	11
GCCCAAGAC	2	2	0	0	30	1	33
GCCCAAGCA	1	0	1	0	5	1	7
GCCCAAGCT	1	0	3	2	1	0	6
GCCCACACG	2	2	0	0	3	1	6
GCCCACATC	1	0	0	0	2	0	2
GCCCACCAT	1	0	0	0	1	0	1
GCCCACCCA	1	17	0	0	28	0	45
GCCCACCCT	1	1	1	0	1	0	3
GCCCACTGT	2	5	2	4	1	1	13
GCCCAGAAC	1	1	0	0	11	0	12
GCCCAGAAG	2	2	1	2	1	1	7
GCCCAGTAC	1	0	0	0	1	0	1
GCCCAGTGC	2	4	0	0	0	1	5
GCCCAGTGT	6	1	0	2	1	0	4
GCCCATAAC	1	0	5	0	0	0	5
GCCCATAAG	1	2	1	2	1	1	7
GCCCATAGA	2	2	1	2	2	1	8
GCCCATAGG	2	3	2	4	5	0	14
GCCCATCAA	1	0	1	0	0	2	3
GCCCATTGC	1	1	0	0	5	1	7
GCCCATTTG	1	1	0	0	5	1	7
GCCCATTTT	2	0	1	2	7	0	10
GCCCCACAC	1	1	2	0	1	0	4
GCCCCACGT	2	2	1	10	2	0	15
GCCCCAGTT	1	0	0	2	0	0	2
GCCCCATGA	1	3	0	0	0	0	3
GCCCCCAGA	2	2	0	2	0	1	5
GCCCCCGAG	1	0	0	0	2	0	2
GCCCCCGCA	2	1	0	0	1	1	3
GCCCCCTGC	2	0	0	0	0	0	0
GCCCCGACA	1	0	0	1	1	0	2
GCCCCGAGG	2	1	1	2	6	0	10
GCCCCGCCG	5	9	1	0	1	0	11
GCCCCGCGC	1	1	0	2	0	0	3
GCCCCGGAT	2	1	0	5	3	0	9
GCCCCGGCG	1	0	1	0	2	0	3
GCCCCGGGT	3	2	1	0	12	0	15
GCCCCGTAC	1	0	0	0	1	0	1
GCCCCGTTA	2	1	0	1	4	0	6
GCCCCGTTG	3	1	0	1	27	0	29
GCCCCTCCC	4	11	0	0	1	0	12
GCCCCTTCA	1	3	0	0	15	0	18
GCCCCTTCT	3	8	0	0	11	0	19
GCCCGAACA	1	1	1	2	12	0	16
GCCCGAAGC	1	0	1	2	2	0	5
GCCCGACCG	1	0	0	1	1	0	2
GCCCGAGAA	3	1	2	4	1	1	9
GCCCGAGAC	1	1	0	1	1	0	3
GCCCGCAGA	1	2	0	2	0	0	4
GCCCGCGAG	1	0	0	3	3	0	6
GCCCGCGCA	1	1	0	0	3	0	4
GCCCGCGTG	2	7	3	0	14	0	24
GCCCGCTCC	1	1	0	0	0	0	1
GCCCGCTCG	2	29	0	1	1	1	32
GCCCGGACG	1	1	1	2	27	0	31
GCCCGGCCC	2	1	0	0	1	0	2
GCCCGGCGA	3	0	1	0	2	0	3
GCCCGGCGG	3	13	1	5	25	0	44
GCCCGGGCC	3	2	0	0	2	0	4
GCCCGTACG	1	0	0	1	27	0	28
GCCCGTGAA	3	6	0	0	12	0	18
GCCCGTGCC	6	18	0	0	7	0	25
GCCCGTGCT	1	0	0	0	3	0	3
GCCCGTGTT	1	0	0	1	4	0	5
GCCCTACCA	1	0	1	0	1	2	4
GCCCTACGG	1	1	1	4	1	0	7
GCCCTACTT	1	0	0	1	0	0	1
GCCCTAGGT	1	0	1	3	4	0	8
GCCCTCACG	2	5	0	2	0	0	7
GCCCTCCTT	1	0	0	0	0	0	0
GCCCTCGGG	1	8	0	1	4	0	13
GCCCTCTCT	1	0	0	0	2	0	2
GCCCTGACC	1	3	0	1	0	0	4
GCCCTGAGC	1	0	2	2	0	0	4
GCCCTGCTT	1	0	0	0	1	0	1
GCCCTGGAA	3	1	0	0	1	0	2
GCCCTGTAA	1	0	1	0	1	0	2
GCCCTTAAT	1	0	1	0	3	0	4
GCCCTTACA	1	9	0	3	0	0	12
GCCCTTAGA	1	0	0	0	0	0	0
GCCGAAACC	4	12	0	0	29	0	41
GCCGAAATC	3	1	1	0	4	0	6
GCCGAAGCA	2	1	0	2	4	0	7
GCCGACGAC	4	7	0	1	23	0	31
GCCGACGAT	2	1	0	3	9	0	13
GCCGACGCT	2	2	0	1	20	0	23
GCCGACTAC	3	2	0	1	11	0	14
GCCGACTAT	2	19	0	8	0	1	28
GCCGACTCC	2	2	0	1	6	0	9
GCCGACTTC	1	0	0	10	5	0	15
GCCGAGCAC	1	0	0	1	0	0	1
GCCGAGTCC	2	2	0	0	3	0	5
GCCGAGTGT	4	3	4	26	15	0	48
GCCGATAAC	1	0	1	8	2	0	11
GCCGATACC	1	0	0	1	4	0	5
GCCGATATT	2	0	2	1	2	0	5
GCCGATTAC	2	2	0	2	0	0	4
GCCGATTCA	2	1	0	0	19	0	20
GCCGATTTC	2	0	3	9	2	0	14
GCCGCAAAC	5	2	0	1	0	0	3
GCCGCAAGA	1	1	1	3	6	2	13
GCCGCACAT	2	2	0	1	1	0	4
GCCGCACGG	7	3	0	2	8	0	13
GCCGCCAAT	3	15	3	1	5	0	24
GCCGCCAGT	2	16	0	0	32	0	48
GCCGCCGAA	1	2	0	0	12	0	14
GCCGCCGAT	1	1	0	3	5	0	9
GCCGCCTGT	1	1	0	1	0	0	2
GCCGCGATT	5	5	3	5	5	0	18
GCCGCGCAG	1	0	1	4	9	0	14
GCCGCGCCA	3	18	0	1	9	0	28
GCCGCTAAC	1	1	0	2	0	0	3
GCCGCTACT	3	1	0	1	1	0	3
GCCGCTCCG	1	0	0	0	2	0	2
GCCGCTCGA	1	0	0	1	0	0	1
GCCGCTCTT	2	6	4	0	13	0	23
GCCGGAACC	1	3	0	6	10	0	19
GCCGGACCC	2	32	0	1	2	0	35
GCCGGACCG	1	20	0	0	27	0	47
GCCGGATCT	1	2	3	0	17	1	23
GCCGGCCTT	1	1	0	1	5	0	7
GCCGGCGAT	2	8	0	0	51	0	59
GCCGGCGCC	2	7	0	0	2	0	9
GCCGGGCTC	3	7	2	3	12	0	24
GCCGGTCCT	1	0	0	9	26	0	35
GCCGTACCG	1	0	0	2	3	0	5
GCCGTACGA	1	14	4	2	1	0	21
GCCGTATAT	1	1	1	0	3	0	5
GCCGTCCAT	3	0	0	1	6	0	7
GCCGTCCTC	2	3	0	2	0	0	5
GCCGTCGTT	4	0	0	9	4	1	14
GCCGTGCCG	5	1	0	1	13	0	15
GCCGTGCTA	3	0	1	0	0	0	1
GCCGTTAAC	1	4	0	0	1	1	6
GCCTAAAAT	4	26	0	1	7	1	35
GCCTAAATC	2	5	0	2	0	0	7
GCCTAACCA	1	19	0	0	0	0	19
GCCTAACTC	1	3	0	0	1	0	4
GCCTAAGAC	2	4	0	0	3	0	7
GCCTAATCC	1	0	0	0	1	0	1
GCCTACATG	1	11	1	1	0	0	13
GCCTACATT	2	0	0	0	0	1	1
GCCTACCCA	1	2	0	0	0	1	3
GCCTACGGT	1	3	4	3	31	1	42
GCCTACTAA	2	3	1	0	1	0	5
GCCTACTCC	2	17	0	0	1	0	18
GCCTAGATA	7	18	0	0	15	0	33
GCCTAGCCG	5	4	0	0	1	0	5
GCCTAGCCT	1	0	0	0	1	0	1
GCCTAGCGA	1	2	0	0	1	0	3
GCCTAGCGT	2	2	1	1	4	0	8
GCCTAGCTT	2	5	0	0	3	0	8
GCCTAGTTA	2	8	0	0	12	0	20
GCCTAGTTC	2	3	0	0	4	0	7
GCCTATAAC	3	1	0	0	7	2	10
GCCTATCAT	2	1	4	6	33	30	74
GCCTATTCG	2	1	1	0	1	0	3
GCCTATTTT	1	5	0	2	4	3	14
GCCTCAAGA	2	2	0	23	19	1	45
GCCTCAATG	5	5	1	4	16	0	26
GCCTCACCA	1	0	1	0	0	0	1
GCCTCACGA	1	2	0	10	3	0	15
GCCTCATTC	3	0	0	1	3	1	5
GCCTCCATG	1	0	0	1	3	0	4
GCCTCCCAA	2	1	0	1	5	0	7
GCCTCCCAG	6	4	0	0	13	2	19
GCCTCCCCC	1	1	0	0	2	0	3
GCCTCCCGG	6	1	0	0	7	0	8
GCCTCCCGT	2	0	0	1	0	0	1
GCCTCCGCT	2	10	0	1	0	0	11
GCCTCCGGT	4	15	0	2	12	0	29
GCCTCCTAA	1	2	0	0	0	0	2
GCCTCCTCA	1	0	0	0	1	0	1
GCCTCCTTA	2	6	1	6	3	1	17
GCCTCGAAT	1	2	0	0	1	0	3
GCCTCGAGA	2	10	2	0	2	0	14
GCCTCGCAT	2	1	0	0	0	0	1
GCCTCGGCC	1	1	0	1	2	0	4
GCCTCGTCA	1	1	0	0	1	0	2
GCCTCTAAT	1	1	0	2	14	0	17
GCCTCTACT	1	1	0	0	0	0	1
GCCTCTATA	3	0	1	1	0	1	3
GCCTCTCTC	1	0	0	1	0	0	1
GCCTCTGCT	1	1	0	0	1	0	2
GCCTCTTCC	1	1	0	0	0	0	1
GCCTCTTGG	1	0	0	0	2	0	2
GCCTCTTTA	1	1	0	6	4	0	11
GCCTCTTTC	1	2	0	6	8	0	16
GCCTGAACT	2	1	0	1	1	0	3
GCCTGACCA	1	2	0	1	0	0	3
GCCTGACTT	2	36	0	0	3	3	42
GCCTGAGGC	7	35	0	0	3	0	38
GCCTGATTT	3	14	0	1	4	0	19
GCCTGCAAC	3	0	3	0	1	0	4
GCCTGCACA	4	4	1	3	3	0	11
GCCTGCACG	3	9	0	2	1	0	12
GCCTGCACT	5	1	0	1	7	0	9
GCCTGCCAT	1	0	0	0	0	0	0
GCCTGCCCT	1	0	0	0	1	0	1
GCCTGCCTG	4	12	0	0	0	0	12
GCCTGCGAG	1	4	0	4	2	1	11
GCCTGCGTC	1	3	0	0	2	0	5
GCCTGCGTG	4	10	0	2	48	0	60
GCCTGCTAC	1	0	0	1	0	0	1
GCCTGCTTA	2	1	0	1	1	0	3
GCCTGGACT	3	23	0	1	32	0	56
GCCTGTTAT	1	3	0	13	10	1	27
GCCTTAAGC	1	0	1	13	12	2	28
GCCTTAATG	2	1	2	9	2	1	15
GCCTTACAA	2	0	2	2	0	0	4
GCCTTAGCG	2	2	4	0	2	0	8
GCCTTCCCT	1	0	0	1	0	0	1
GCCTTCCGA	2	0	1	0	2	0	3
GCCTTCTCG	1	2	0	0	0	0	2
GCCTTCTGA	4	3	0	1	0	0	4
GCCTTGACT	1	0	1	0	1	0	2
GCCTTGCTG	1	1	0	1	0	2	4
GCCTTGGCG	1	1	0	0	4	0	5
GCCTTGTAA	4	44	0	18	3	0	65
GCCTTGTCT	2	7	0	0	2	0	9
GCCTTTCCA	1	0	0	0	2	0	2
GCCTTTCCG	1	0	0	0	3	0	3
GCCTTTGCA	1	2	0	1	6	0	9
GCCTTTGCC	1	2	0	0	0	0	2
GCCTTTGCG	1	4	1	0	3	0	8
GCCTTTTCA	2	2	0	3	2	1	8
GCGAACAAC	2	2	2	2	2	3	11
GCGAAGCCA	6	0	14	2	22	1	39
GCGAAGCTC	1	0	2	8	2	0	12
GCGAATCTT	2	0	3	2	5	8	18
GCGACACCA	2	0	0	3	2	0	5
GCGACATCG	1	1	0	1	3	0	5
GCGACATTC	1	0	3	1	4	1	9
GCGACCACG	7	0	0	9	10	0	19
GCGACCTAT	1	9	2	5	5	0	21
GCGACCTCG	1	0	0	2	24	0	26
GCGACTCAA	5	8	24	15	0	0	47
GCGACTCCT	1	0	0	0	27	0	27
GCGACTCGA	4	13	2	0	2	1	18
GCGACTGTC	1	1	1	1	4	0	7
GCGACTTCC	2	2	1	4	1	0	8
GCGACTTGC	2	0	1	20	14	0	35
GCGAGACCG	1	1	0	2	5	0	8
GCGAGCCTC	2	0	0	7	6	0	13
GCGAGCTAC	3	1	15	0	3	1	20
GCGATAACT	2	0	28	2	1	64	95
GCGATACGC	3	0	14	4	3	1	22
GCGATACTC	2	0	9	6	1	0	16
GCGATACTG	5	1	8	7	21	0	37
GCGATATCG	1	1	16	1	3	0	21
GCGCAAATT	2	1	24	4	2	51	82
GCGCAACGT	2	0	20	2	5	0	27
GCGCAACTA	2	1	23	7	11	1	43
GCGCACCAA	1	0	0	0	1	0	1
GCGCACCAT	4	1	0	28	11	0	40
GCGCAGCTC	1	3	1	2	3	0	9
GCGCATACA	4	0	10	11	1	3	25
GCGCCAATG	1	0	1	34	3	0	38
GCGCCAATT	2	0	1	8	21	1	31
GCGCCACCA	4	0	0	0	26	2	28
GCGCCCACG	1	3	0	1	1	0	5
GCGCCCCTG	2	30	0	1	6	0	37
GCGCCCTAC	2	1	1	1	0	0	3
GCGCCCTCA	1	2	0	0	1	0	3
GCGCCCTGC	1	0	0	2	0	0	2
GCGCCCTGT	1	0	0	2	4	0	6
GCGCCGACC	1	0	0	0	2	0	2
GCGCCGCAT	4	1	1	0	30	0	32
GCGCCGCCG	1	3	0	2	2	0	7
GCGCCTATA	1	2	1	2	1	0	6
GCGCCTATT	1	0	0	1	3	0	4
GCGCCTCAC	1	2	1	4	25	0	32
GCGCCTGAT	3	9	2	2	12	0	25
GCGCCTTAC	2	0	0	1	2	0	3
GCGCCTTTA	2	0	1	0	5	0	6
GCGCGACGT	5	0	9	14	35	0	58
GCGCGCCCT	1	1	0	1	2	0	4
GCGCGCTAA	5	10	1	0	0	0	11
GCGCGTCCG	6	11	0	2	10	0	23
GCGCGTTAC	7	1	1	13	19	0	34
GCGCTAAGC	1	0	2	8	9	2	21
GCGCTACCG	1	0	0	5	8	0	13
GCGCTCCAA	2	1	1	2	0	0	4
GCGCTCCCC	2	1	4	0	24	0	29
GCGCTCGAT	5	13	0	3	6	0	22
GCGCTCGTA	1	1	0	22	3	2	28
GCGCTTTAA	2	18	0	0	6	2	26
GCGCTTTCT	1	0	0	2	1	0	3
GCGGATCCT	1	3	0	1	21	0	25
GCGGCACCG	4	2	0	0	9	0	11
GCGGCCACT	2	0	0	1	14	0	15
GCGGCCCTA	2	0	0	1	4	0	5
GCGGCCGTT	5	3	0	33	31	0	67
GCGGCCTCC	2	2	0	2	8	0	12
GCGGCGCCC	2	6	0	1	18	0	25
GCGGCTTCC	3	1	0	0	2	0	3
GCGGTATCT	13	2	12	50	17	0	81
GCGGTTACC	1	1	0	8	6	24	39
GCGTACTTC	2	1	0	0	2	0	3
GCGTAGCCA	1	17	0	1	19	0	37
GCGTCCACA	2	1	2	3	8	0	14
GCGTCCCAG	3	7	0	1	4	0	12
GCGTCCCCC	1	0	0	0	2	0	2
GCGTCCCGA	1	1	0	1	8	0	10
GCGTCCGCC	1	4	0	2	3	0	9
GCGTCGAAA	8	3	8	26	17	0	54
GCGTCGCCC	1	1	0	0	0	0	1
GCGTCTCTA	5	7	0	0	7	0	14
GCGTCTCTC	1	1	0	3	6	0	10
GCGTCTTAT	3	3	16	49	31	0	99
GCGTTACTT	2	2	0	9	16	2	29
GCGTTCACA	2	1	18	0	3	0	22
GCTAAAAAG	4	8	42	5	0	95	150
GCTAAATAC	3	0	2	1	0	2	5
GCTAACCAT	3	0	0	4	0	1	5
GCTAACCTA	1	1	21	3	1	1	27
GCTAACGCG	1	1	2	3	28	0	34
GCTAACTCA	2	0	3	0	1	1	5
GCTAAGACC	2	1	1	0	1	0	3
GCTAAGATA	8	9	36	23	5	96	169
GCTAAGATT	1	6	12	8	3	3	32
GCTAAGCTC	5	0	1	9	2	0	12
GCTAAGCTT	4	1	17	8	2	0	28
GCTAATGTT	3	0	33	11	0	57	101
GCTACACTT	2	0	4	10	1	1	16
GCTACAGAC	1	0	0	1	9	0	10
GCTACATAA	2	5	2	1	1	2	11
GCTACATCA	2	0	6	5	1	0	12
GCTACATGA	1	4	2	0	0	0	6
GCTACCATT	1	0	1	0	0	0	1
GCTACCCCT	2	0	0	5	1	0	6
GCTACGCAG	3	1	1	14	2	1	19
GCTACGCCT	1	1	0	0	3	0	4
GCTACGTCC	1	1	0	1	8	0	10
GCTACTACT	2	0	6	1	0	4	11
GCTACTCGC	1	0	0	2	1	0	3
GCTACTGAC	1	0	0	4	7	0	11
GCTACTTAC	1	0	0	2	1	1	4
GCTACTTAG	2	0	0	3	6	0	9
GCTAGAACG	2	0	4	0	3	0	7
GCTAGACTC	1	0	3	19	3	0	25
GCTAGATTT	2	1	10	5	2	2	20
GCTAGCATC	4	0	0	2	0	0	2
GCTAGCCTT	3	7	0	1	9	0	17
GCTAGCGAC	2	2	0	0	8	0	10
GCTAGCTAC	1	1	5	1	1	0	8
GCTAGCTCG	2	0	0	0	6	0	6
GCTAGCTTC	3	0	0	5	14	0	19
GCTATATCA	5	8	3	5	0	2	18
GCTATATTA	3	0	14	2	0	29	45
GCTATCCAT	1	1	3	4	4	0	12
GCTATCCGC	1	0	0	2	0	0	2
GCTATCGCG	1	1	0	4	6	0	11
GCTATCTAA	1	5	2	1	0	0	8
GCTATGGTT	3	2	34	6	12	1	55
GCTATTCCA	7	1	0	9	11	0	21
GCTATTTTA	1	0	8	10	1	1	20
GCTCAAAAC	1	0	2	1	1	0	4
GCTCAATGC	1	0	1	0	1	0	2
GCTCACCGA	1	2	1	0	0	0	3
GCTCACCGT	3	3	0	19	15	0	37
GCTCACTCC	1	3	0	0	0	0	3
GCTCAGACC	2	0	2	0	2	0	4
GCTCAGATT	3	0	0	12	15	2	29
GCTCAGCTC	1	1	0	0	1	0	2
GCTCAGTCC	2	0	0	0	0	0	0
GCTCAGTTC	2	8	1	1	3	0	13
GCTCATCCT	2	0	0	0	3	0	3
GCTCATCTC	2	0	0	5	0	0	5
GCTCATGCT	1	1	2	2	1	0	6
GCTCATTAC	4	2	22	4	0	3	31
GCTCATTCC	1	0	0	0	1	0	1
GCTCATTCT	2	1	6	1	1	0	9
GCTCCAACG	3	0	0	7	2	0	9
GCTCCAATC	1	0	4	0	1	0	5
GCTCCACAT	1	8	4	1	2	2	17
GCTCCACTG	1	0	0	2	0	0	2
GCTCCAGAC	1	3	0	18	14	0	35
GCTCCCAAA	1	0	1	28	1	1	31
GCTCCCACT	9	9	0	10	21	0	40
GCTCCCAGA	2	1	2	10	1	0	14
GCTCCCCGG	2	1	1	0	8	0	10
GCTCCCCTG	2	0	0	0	3	0	3
GCTCCCGGC	1	2	0	0	2	0	4
GCTCCCTAC	6	1	0	6	1	0	8
GCTCCGCTA	2	0	1	0	1	0	2
GCTCCGTTT	2	16	0	7	7	0	30
GCTCCTACT	2	1	1	0	2	0	4
GCTCCTCAT	1	0	0	0	1	0	1
GCTCCTCCA	2	8	0	0	2	0	10
GCTCCTGGC	1	1	1	0	2	0	4
GCTCCTTGA	1	9	0	0	0	0	9
GCTCCTTTC	2	0	0	4	6	0	10
GCTCGAAAA	5	2	4	26	4	1	37
GCTCGACAA	3	2	1	18	5	0	26
GCTCGACGT	3	1	0	19	17	0	37
GCTCGAGCG	1	4	1	1	10	0	16
GCTCGATTA	1	3	0	17	0	0	20
GCTCGCATG	2	0	3	2	2	0	7
GCTCGCCCG	1	0	0	1	1	0	2
GCTCGCCGA	1	0	0	1	1	0	2
GCTCGCGTA	5	1	0	6	3	0	10
GCTCGCTAC	2	0	0	0	15	0	15
GCTCGCTCC	1	0	0	2	0	0	2
GCTCGCTTT	2	3	1	1	9	0	14
GCTCGGAAA	2	4	0	1	3	2	10
GCTCGGAAT	4	8	3	12	24	1	48
GCTCGTAAA	2	2	11	2	16	1	32
GCTCGTAAT	2	1	3	8	1	0	13
GCTCTAACT	1	0	0	10	0	0	10
GCTCTACAG	3	0	1	7	1	0	9
GCTCTAGAA	4	2	1	6	15	0	24
GCTCTAGAG	1	3	3	2	6	0	14
GCTCTAGTG	1	0	2	4	13	0	19
GCTCTATTT	1	0	2	3	2	1	8
GCTCTCATA	2	0	1	3	2	0	6
GCTCTCATT	1	0	0	1	3	0	4
GCTCTCCGA	2	4	0	1	7	0	12
GCTCTGACA	3	1	2	19	10	0	32
GCTCTGCCT	1	0	0	0	1	0	1
GCTCTGGCC	3	11	0	1	15	0	27
GCTCTGTTT	3	0	2	17	84	0	103
GCTCTTGCC	1	1	0	0	2	0	3
GCTCTTGCT	1	1	0	2	0	0	3
GCTCTTGGC	4	18	0	1	1	0	20
GCTCTTTGC	1	2	0	2	5	0	9
GCTCTTTTA	1	3	1	6	1	0	11
GCTCTTTTT	4	2	0	0	9	0	11
GCTGAACCA	6	2	1	17	1	0	21
GCTGAATCG	4	0	1	22	13	0	36
GCTGACACA	1	0	0	7	1	0	8
GCTGACCCA	1	0	0	1	0	0	1
GCTGACCCG	2	0	0	0	3	0	3
GCTGATTAA	7	102	1	1	5	2	111
GCTGCACAA	1	0	2	2	1	0	5
GCTGCATCC	2	0	0	0	10	0	10
GCTGCCCTT	1	0	0	0	2	0	2
GCTGCCGAT	4	0	0	1	14	0	15
GCTGCCTAC	2	1	0	7	11	1	20
GCTGCCTAT	2	8	0	10	13	0	31
GCTGCGATC	1	1	0	1	8	2	12
GCTGCGCCC	1	0	0	0	4	0	4
GCTGCTAGA	2	0	6	39	18	0	63
GCTGCTAGT	1	0	0	9	17	1	27
GCTGCTTTA	3	2	0	1	25	1	29
GCTGGACCC	1	1	0	2	5	0	8
GCTGGCCCT	1	0	0	1	3	0	4
GCTGGCTCG	1	1	0	2	5	0	8
GCTGGTCAA	4	0	0	18	44	1	63
GCTGGTCCA	2	2	0	0	2	0	4
GCTGGTTAC	5	3	0	24	4	0	31
GCTGTATAC	1	3	1	3	3	3	13
GCTGTCTAA	4	28	0	2	3	0	33
GCTGTTCCT	2	5	0	1	3	0	9
GCTGTTTCC	2	9	1	6	5	0	21
GCTTAAATA	5	11	0	0	1	3	15
GCTTAACCA	2	2	0	0	2	0	4
GCTTAAGTA	1	2	0	0	3	4	9
GCTTAATTT	5	14	2	1	7	1	25
GCTTACACC	1	1	2	2	0	1	6
GCTTACACT	1	0	10	1	0	1	12
GCTTACATT	1	0	16	4	0	38	58
GCTTACGCC	1	0	0	5	0	0	5
GCTTACGCG	2	0	3	1	1	0	5
GCTTACGCT	1	0	0	1	2	1	4
GCTTACTAG	3	6	1	1	23	0	31
GCTTACTCG	1	2	0	1	0	0	3
GCTTACTTG	4	0	4	4	10	0	18
GCTTAGACC	2	17	0	0	0	0	17
GCTTAGCTC	2	12	1	0	11	0	24
GCTTAGTCG	1	1	0	1	1	0	3
GCTTATACT	1	0	5	0	0	21	26
GCTTATATC	3	0	3	2	1	2	8
GCTTATCAT	4	0	32	12	12	12	68
GCTTATCTT	2	14	11	5	2	2	34
GCTTATGTT	3	1	25	18	16	38	98
GCTTATTCT	3	1	1	15	10	3	30
GCTTCAAGC	1	2	9	1	0	0	12
GCTTCACAA	2	1	14	0	0	3	18
GCTTCATTT	5	3	38	19	1	6	67
GCTTCCATA	1	0	15	8	2	1	26
GCTTCCATT	1	0	10	1	1	0	12
GCTTCCCGA	1	8	1	1	2	0	12
GCTTCCGAA	2	1	1	1	2	0	5
GCTTCCGAC	3	0	0	7	27	0	34
GCTTCCTTC	2	7	0	0	20	0	27
GCTTCGAAA	2	0	7	0	3	0	10
GCTTCGAAT	1	0	4	1	2	1	8
GCTTCGACG	1	1	1	0	1	0	3
GCTTCGATA	1	0	18	7	1	1	27
GCTTCGTTT	4	1	0	3	9	0	13
GCTTCTAAC	1	0	1	0	1	1	3
GCTTCTAAT	3	0	11	10	1	1	23
GCTTCTACT	1	0	27	4	0	11	42
GCTTCTGTT	3	0	25	3	6	1	35
GCTTCTTCC	1	1	0	0	0	0	1
GCTTCTTCT	1	0	0	0	4	0	4
GCTTCTTTA	1	4	7	2	0	1	14
GCTTGAACA	3	12	2	1	0	0	15
GCTTGAACT	2	3	3	0	1	0	7
GCTTGAATC	1	7	1	1	5	0	14
GCTTGACAT	1	17	2	0	9	2	30
GCTTGACCG	1	0	0	0	0	0	0
GCTTGCCCC	2	1	0	1	0	0	2
GCTTGCCCT	1	4	0	0	0	1	5
GCTTGCGTC	2	1	0	1	16	0	18
GCTTGCTGA	5	9	1	2	2	0	14
GCTTGGACC	2	3	0	0	1	0	4
GCTTGTAAC	4	2	2	7	22	0	33
GCTTGTCCT	1	1	0	0	1	0	2
GCTTGTTAA	4	9	0	3	6	0	18
GCTTGTTCA	4	1	1	21	30	1	54
GCTTGTTCT	1	14	0	16	13	0	43
GCTTTAATA	3	3	17	5	1	5	31
GCTTTAATT	2	4	19	12	1	4	40
GCTTTATAA	1	31	2	3	0	10	46
GCTTTCGTC	4	1	1	14	4	0	20
GCTTTCTCA	3	0	7	5	0	0	12
GCTTTCTCG	2	5	0	1	5	0	11
GCTTTCTTT	1	7	8	9	5	1	30
GCTTTGCAT	1	0	5	2	5	0	12
GCTTTTAAA	1	3	9	6	4	1	23
GCTTTTAAT	3	0	13	19	1	2	35
GCTTTTACC	1	0	0	1	10	0	11
GCTTTTACT	2	0	21	1	1	0	23
GCTTTTCCG	1	0	1	1	4	0	6
GCTTTTCTC	3	0	0	2	3	0	5
GCTTTTTCC	2	0	0	0	2	0	2
GCTTTTTGC	1	6	21	8	1	1	37
GGAAACCTC	2	8	1	8	8	1	26
GGAACATAT	6	2	44	10	8	25	89
GGAACCAAC	2	1	12	9	1	0	23
GGAACCAGC	1	1	36	19	5	0	61
GGAACCCCA	1	1	0	1	1	0	3
GGAACTGCA	1	2	1	0	4	0	7
GGAACTTAA	1	15	1	1	2	1	20
GGAAGTTCC	1	6	3	2	0	0	11
GGAATACTT	2	2	24	9	3	2	40
GGAATCCTC	2	0	1	3	1	0	5
GGAATCCTT	3	0	1	3	7	1	12
GGAATCTTT	6	6	18	18	7	4	53
GGAATTACC	1	1	2	3	0	2	8
GGACAACAG	3	5	3	14	3	1	26
GGACACCCG	1	0	0	3	8	0	11
GGACACGCA	2	1	0	8	6	0	15
GGACATCTT	1	2	1	6	6	0	15
GGACCCAAA	1	2	0	31	1	0	34
GGACCCAGA	2	0	8	0	8	0	16
GGACCCCAC	3	1	0	1	4	0	6
GGACCCCTA	3	1	1	1	2	0	5
GGACCCGAA	2	2	0	4	19	0	25
GGACCCGAC	1	3	0	2	0	0	5
GGACCCGTT	3	6	1	18	9	0	34
GGACCGCCC	1	0	0	1	2	0	3
GGACCTACA	2	0	7	0	0	0	7
GGACCTCAA	3	1	8	23	10	0	42
GGACGCTTC	2	5	0	1	2	0	8
GGACGGACC	6	1	1	6	15	1	24
GGACTAACC	1	2	1	3	0	0	6
GGACTCGCC	1	0	1	0	1	0	2
GGAGATCCC	1	2	0	8	6	0	16
GGAGATCCG	4	4	1	7	16	0	28
GGAGCTCTT	1	1	0	0	4	0	5
GGAGGCCCT	2	0	0	1	5	0	6
GGAGGCCTC	4	3	7	15	45	0	70
GGATACACT	2	1	6	4	2	1	14
GGATACCTC	3	0	18	14	1	1	34
GGATCACAT	3	2	24	1	2	1	30
GGATCCGAC	3	1	0	2	1	0	4
GGATCCTTG	1	0	0	13	11	0	24
GGATCTCCA	1	4	0	1	0	0	5
GGATGACCG	2	6	0	0	2	0	8
GGATTCCGA	1	2	9	30	3	0	44
GGATTCCTC	2	5	0	7	1	1	14
GGATTTCCA	2	1	17	4	0	2	24
GGATTTCCG	2	2	0	1	1	0	4
GGCAAATAT	7	2	51	38	9	190	290
GGCAACCTC	4	2	0	15	26	0	43
GGCAACGTC	2	2	0	3	1	0	6
GGCAACTAT	1	1	20	2	7	93	123
GGCAACTCC	1	1	1	0	2	0	4
GGCAAGCCC	1	3	0	2	3	0	8
GGCAAGCTA	10	1	32	33	27	0	93
GGCAATTAA	3	13	1	3	1	4	22
GGCACACAT	3	0	4	9	3	0	16
GGCACACCG	1	0	0	2	1	0	3
GGCACACCT	1	0	0	2	3	0	5
GGCACACTC	2	0	0	2	1	0	3
GGCACACTT	2	0	1	21	11	0	33
GGCACCAGA	3	0	1	22	10	0	33
GGCACCCGC	1	2	0	3	0	0	5
GGCACCCTC	1	0	0	0	2	0	2
GGCACCTGA	3	8	0	0	1	0	9
GGCACCTGC	1	2	1	2	1	0	6
GGCACGCAC	4	0	0	0	2	0	2
GGCACGCTC	1	0	0	1	7	0	8
GGCACGTCG	3	20	0	5	42	0	67
GGCACTTAT	4	7	12	27	11	24	81
GGCACTTGA	3	9	0	2	3	1	15
GGCAGACAC	2	2	1	2	1	1	7
GGCAGCGCC	4	3	0	0	17	0	20
GGCAGCTTC	1	6	1	12	2	1	22
GGCATTCAC	2	0	1	1	5	0	7
GGCCAACAA	3	1	4	1	21	0	27
GGCCACCCG	4	0	0	0	8	0	8
GGCCACTCT	1	1	0	5	5	1	12
GGCCAGCAC	1	1	0	8	17	0	26
GGCCAGCTC	1	2	0	1	19	0	22
GGCCATCAA	2	6	11	2	1	0	20
GGCCATCTT	1	0	6	5	1	0	12
GGCCATGAC	4	1	0	4	2	0	7
GGCCATTCA	1	1	0	4	6	1	12
GGCCCAAGT	4	4	1	4	7	0	16
GGCCCACAA	4	0	0	4	25	0	29
GGCCCAGCT	1	0	0	1	3	0	4
GGCCCATAC	1	1	1	14	17	0	33
GGCCCATGC	4	13	1	0	2	0	16
GGCCCCATA	3	1	3	9	10	0	23
GGCCCCCGT	4	0	0	2	11	0	13
GGCCCCGCA	1	5	0	1	8	0	14
GGCCCCGCC	2	4	0	0	1	0	5
GGCCCCGTT	1	2	0	5	24	0	31
GGCCCCTCG	1	1	0	0	0	0	1
GGCCCCTGA	2	18	0	0	6	0	24
GGCCCCTTC	1	0	0	0	0	0	0
GGCCCGCGA	2	1	0	3	5	0	9
GGCCCGCTC	3	6	0	0	32	0	38
GGCCCGTCT	3	0	0	2	11	0	13
GGCCCTACG	1	0	0	1	0	0	1
GGCCCTATA	2	1	0	0	5	0	6
GGCCCTCCA	2	29	0	0	10	0	39
GGCCCTCGT	1	10	1	1	16	0	28
GGCCCTGAC	2	2	1	0	1	0	4
GGCCCTGCC	2	0	0	0	8	0	8
GGCCGCCTC	2	1	0	2	5	1	9
GGCCGCTAT	3	1	0	19	16	0	36
GGCCTACCC	3	0	0	0	13	0	13
GGCCTACTC	2	1	1	3	1	0	6
GGCCTATTC	3	1	0	23	35	0	59
GGCCTCACT	2	0	0	17	7	0	24
GGCCTCAGC	4	0	0	1	4	0	5
GGCCTCCAC	1	0	0	1	3	0	4
GGCCTCGCC	1	1	0	0	2	0	3
GGCCTCTCT	2	7	0	4	14	0	25
GGCCTCTTT	4	0	1	3	20	0	24
GGCCTGCAA	3	1	1	1	0	0	3
GGCCTGCCC	1	0	0	0	0	0	0
GGCCTGCTG	2	3	0	1	7	0	11
GGCCTGCTT	2	0	0	2	3	0	5
GGCCTGTCC	1	0	0	0	4	0	4
GGCCTTGAT	1	0	0	3	2	0	5
GGCCTTGCC	1	1	0	1	0	0	2
GGCCTTTGC	1	2	0	1	12	0	15
GGCGAACCA	1	1	1	12	9	0	23
GGCGACAAA	1	4	0	9	12	1	26
GGCGACTTA	1	2	0	5	2	1	10
GGCGAGCCC	2	2	0	3	20	0	25
GGCGCACAG	5	32	0	12	11	0	55
GGCGCCATT	1	1	0	13	29	2	45
GGCGCCGTC	5	10	0	10	1	0	21
GGCGCCTGA	3	25	0	1	4	0	30
GGCGCGTCT	3	28	6	3	49	0	86
GGCGTCCCC	3	22	0	2	20	0	44
GGCGTCTCC	1	15	0	1	2	0	18
GGCGTCTTC	3	0	0	12	48	0	60
GGCGTTCTC	3	1	1	6	4	0	12
GGCTAACAA	1	41	1	1	1	0	44
GGCTACTAA	2	34	1	1	0	1	37
GGCTATCCT	2	0	0	2	5	0	7
GGCTCCAGC	3	31	3	6	7	0	47
GGCTCCCAA	1	0	1	0	8	0	9
GGCTCCGCC	2	0	0	0	7	0	7
GGCTCCTAT	2	1	1	6	1	0	9
GGCTCCTCA	1	2	0	0	0	0	2
GGCTCCTTC	1	1	0	1	0	0	2
GGCTCGCTA	1	6	0	2	7	0	15
GGCTCGTAA	5	19	0	0	2	0	21
GGCTCTCCC	1	0	0	0	1	0	1
GGCTCTCGC	1	3	0	0	13	0	16
GGCTCTGCT	4	0	1	11	13	0	25
GGCTCTTCT	2	0	0	1	1	0	2
GGCTCTTTC	1	7	0	2	5	0	14
GGCTGCCCA	1	7	0	0	3	0	10
GGCTGCCCC	1	4	0	1	37	0	42
GGCTGGCCC	2	4	0	2	24	0	30
GGCTTACAT	4	2	11	3	30	22	68
GGCTTACCC	1	0	0	12	4	0	16
GGCTTCCAA	2	0	1	16	29	0	46
GGCTTCCCT	1	1	0	0	3	0	4
GGCTTCGAC	5	12	9	13	37	0	71
GGCTTGCCT	1	2	0	1	1	0	4
GGCTTTCAA	6	1	15	22	14	1	53
GGGAAACCC	2	9	1	2	9	0	21
GGGACCGCC	2	15	1	1	1	0	18
GGGATCTTC	3	3	0	8	32	0	43
GGGATTTCT	3	18	0	2	25	0	45
GGGCACTCA	4	2	0	0	11	0	13
GGGCATCAA	2	2	1	1	3	0	7
GGGCCAAAT	7	3	9	1	114	0	127
GGGCCATAA	8	48	0	0	11	0	59
GGGCCCAAT	2	9	3	4	27	0	43
GGGCCCCTT	1	18	1	0	19	0	38
GGGCCGACA	4	2	1	5	4	1	13
GGGCCTCCC	1	8	1	0	0	0	9
GGGCCTCTT	2	11	2	2	34	0	49
GGGCGCCCG	1	18	0	0	8	0	26
GGGCGCCTT	3	7	0	4	23	0	34
GGGCTCCCT	5	39	0	0	9	0	48
GGGCTCCGA	1	30	0	3	11	1	45
GGGCTCTTT	6	15	0	4	41	1	61
GGGCTTTCC	2	5	0	0	25	0	30
GGGGCCCAC	2	25	1	14	17	0	57
GGGGCCCTT	1	14	2	0	5	0	21
GGGTAACCG	3	14	0	1	1	0	16
GGGTCACTA	5	4	0	3	12	0	19
GGGTCACTC	1	3	0	3	1	0	7
GGGTCCCTT	1	11	0	3	10	0	24
GGGTCGCCC	1	28	0	3	15	0	46
GGGTTCCAC	2	0	0	1	17	0	18
GGTAAACCG	1	2	0	4	2	0	8
GGTAAGCCC	1	1	0	21	22	0	44
GGTACCACC	3	0	0	5	3	0	8
GGTACCATA	5	0	17	2	2	1	22
GGTACGCAA	1	5	1	11	4	1	22
GGTACTCTC	1	0	0	4	1	0	5
GGTAGACCA	2	2	0	0	1	0	3
GGTAGCCCC	2	0	0	0	1	0	1
GGTAGCCTC	6	1	3	5	14	0	23
GGTATACCA	3	0	29	2	1	0	32
GGTCAATCC	2	1	0	15	6	0	22
GGTCACACA	3	0	6	2	5	0	13
GGTCACCGC	4	15	3	5	5	1	29
GGTCATACT	3	17	12	11	8	1	49
GGTCATCCT	1	1	1	29	5	0	36
GGTCCAACG	3	6	0	21	4	0	31
GGTCCACAC	1	1	11	8	0	0	20
GGTCCCACA	3	1	1	1	0	0	3
GGTCCCCAC	2	1	4	2	13	0	20
GGTCCCCGC	1	1	0	4	13	0	18
GGTCCCGCA	2	24	0	28	28	0	80
GGTCCCTAT	2	0	0	1	6	0	7
GGTCCCTCT	1	0	0	0	2	0	2
GGTCCCTGA	1	19	0	2	12	0	33
GGTCCGCCG	1	5	0	6	6	0	17
GGTCCGTAC	2	1	0	12	16	0	29
GGTCCTAGT	2	3	10	13	17	1	44
GGTCCTCCT	3	0	0	1	3	0	4
GGTCCTCGC	2	1	0	2	1	0	4
GGTCCTCTG	3	2	0	0	17	0	19
GGTCCTGAC	1	0	0	5	2	0	7
GGTCGACCC	1	0	0	1	6	0	7
GGTCGACTA	1	1	1	3	1	0	6
GGTCGCCCT	1	3	1	0	1	0	5
GGTCGCTAT	2	1	1	4	31	1	38
GGTCGCTCG	2	1	0	2	2	0	5
GGTCGTCCT	3	0	0	1	22	0	23
GGTCGTTTT	3	5	13	22	29	0	69
GGTCTATCA	1	2	24	12	3	1	42
GGTCTATCG	3	0	0	7	2	0	9
GGTCTCCAG	4	5	0	4	18	0	27
GGTCTTCCG	1	0	0	12	6	0	18
GGTCTTCGC	2	16	0	0	5	0	21
GGTGCCCAT	1	1	0	0	15	0	16
GGTTACCAT	8	0	49	9	2	1	61
GGTTATCCG	2	11	0	0	9	0	20
GGTTATCTA	5	3	13	25	1	0	42
GGTTCACTA	1	0	16	5	3	1	25
GGTTCCTAA	2	3	0	0	1	0	4
GGTTCTTTA	3	16	14	3	10	0	43
GGTTGCCCC	1	1	0	0	5	0	6
GGTTGCTCG	1	12	0	3	5	1	21
GGTTTACTC	3	1	26	4	1	0	32
GGTTTCGCT	1	2	1	4	6	1	14
GGTTTCTCA	1	3	1	5	2	0	11
GTAAAAGCC	2	3	8	11	3	1	26
GTAAACTTC	1	0	36	3	1	0	40
GTAAAGACC	2	1	1	2	4	0	8
GTAAAGACT	1	2	4	7	11	3	27
GTAAAGCCC	1	1	0	3	12	0	16
GTAAATACC	1	0	1	1	0	1	3
GTAAATCCT	1	1	2	1	0	40	44
GTAAATTCC	4	0	0	9	15	1	25
GTAACCATG	1	0	1	0	1	0	2
GTAACCGAG	1	1	0	9	4	1	15
GTAACCGTA	4	1	16	26	3	74	120
GTAACCTAC	1	0	0	1	0	1	2
GTAACCTTG	2	3	4	13	4	0	24
GTAACGCAC	3	1	0	6	23	0	30
GTAACGCCT	1	1	2	0	8	0	11
GTAACTCAA	2	0	7	1	1	0	9
GTAACTCCT	6	2	0	7	44	0	53
GTAACTGCC	2	0	0	5	1	0	6
GTAACTTGT	3	2	2	10	5	0	19
GTAAGAACA	13	2	33	9	1	32	77
GTAAGACCG	1	1	2	5	3	1	12
GTAAGACTT	2	2	1	8	7	0	18
GTAAGCCAT	2	0	5	3	10	0	18
GTAAGCCCG	3	0	0	4	30	0	34
GTAAGCTAC	4	1	5	1	4	0	11
GTAAGCTCG	3	1	0	8	12	0	21
GTAATACTC	1	0	4	2	4	2	12
GTAATCCAA	2	2	12	4	1	0	19
GTAATCCCC	3	0	0	8	1	0	9
GTAATCTAA	6	23	1	1	7	4	36
GTACAAACA	1	0	11	3	0	24	38
GTACAACCC	5	0	0	11	7	1	19
GTACAACGC	3	3	22	3	0	0	28
GTACAAGAT	3	1	58	14	4	7	84
GTACACCTT	3	0	12	0	1	1	14
GTACACTCT	2	0	7	5	1	2	15
GTACATATC	3	0	29	1	7	1	38
GTACCCAAC	2	0	2	2	6	0	10
GTACCCAAG	3	1	10	3	1	1	16
GTACCCCCG	3	0	0	0	0	0	0
GTACCCTCG	2	0	0	0	3	0	3
GTACCGATG	2	0	1	3	3	10	17
GTACCGCGC	3	9	7	14	2	0	32
GTACCTCTA	6	5	0	20	4	0	29
GTACCTGCC	1	1	0	1	21	0	23
GTACCTTGA	2	6	0	0	5	1	12
GTACGAACT	1	0	4	2	4	2	12
GTACGCCAC	1	0	0	0	3	0	3
GTACGCTCA	1	11	0	0	1	0	12
GTACGTCCC	2	15	1	2	26	0	44
GTACTAAAT	4	1	16	10	4	4	35
GTACTACCA	1	0	2	30	1	0	33
GTACTATCT	2	2	20	2	3	1	28
GTACTCAAC	3	0	0	14	6	0	20
GTACTCTAC	1	1	2	2	0	0	5
GTACTGCGC	3	2	0	15	3	0	20
GTACTGTTA	2	4	4	3	1	1	13
GTACTTCAT	2	1	24	7	1	50	83
GTACTTTTT	3	0	14	13	16	1	44
GTAGAACCG	3	1	0	12	3	0	16
GTAGACATC	2	6	3	10	4	0	23
GTAGACCAT	2	0	1	3	2	1	7
GTAGACCCA	1	2	0	2	2	0	6
GTAGACCTA	3	2	1	13	1	0	17
GTAGACCTT	1	0	1	2	2	0	5
GTAGATCCA	3	2	1	4	12	2	21
GTAGCATCC	1	0	0	8	1	0	9
GTAGCCCCC	1	0	0	0	0	0	0
GTAGCCCTC	1	1	0	1	2	0	4
GTAGCTACT	1	0	7	6	5	0	18
GTAGCTCCG	1	2	0	0	1	0	3
GTAGCTTTC	1	0	1	1	3	0	5
GTAGGCCCT	1	0	0	0	4	0	4
GTAGTCCTC	4	1	0	1	11	0	13
GTATAAACT	2	2	4	0	0	3	9
GTATAACCC	1	18	1	1	2	0	22
GTATAGCTA	5	4	2	3	4	1	14
GTATCAAAA	3	6	26	0	1	122	155
GTATCAACG	4	3	6	9	16	1	35
GTATCACAC	3	1	5	1	0	2	9
GTATCACCG	2	0	10	17	1	0	28
GTATCCAAC	4	0	31	11	1	1	44
GTATCCCGC	2	0	0	6	8	0	14
GTATCTACT	1	0	9	0	0	0	9
GTATCTCAA	3	2	34	23	3	0	62
GTATCTTAC	1	1	1	16	0	0	18
GTATCTTCT	1	3	0	19	3	1	26
GTATGACCT	1	14	0	2	2	0	18
GTATTACAA	8	1	49	3	1	27	81
GTATTACCC	4	1	15	5	3	0	24
GTATTCCTC	2	0	0	1	3	0	4
GTATTGCCC	2	1	1	11	5	0	18
GTATTTACT	1	1	34	4	2	33	74
GTCAAAAAC	1	6	1	4	0	3	14
GTCAAACCG	1	3	0	12	0	0	15
GTCAAAGCT	1	0	2	2	2	1	7
GTCAACCTC	1	1	0	1	2	0	4
GTCAACGCA	2	2	4	6	3	0	15
GTCAACGCT	1	2	0	2	2	0	6
GTCAACTTA	4	1	4	4	5	0	14
GTCAATCCG	2	1	1	2	15	1	20
GTCAATCCT	2	0	1	13	25	0	39
GTCAATCTT	1	0	1	3	3	1	8
GTCACACTA	1	0	19	28	3	1	51
GTCACCAAG	2	0	13	0	2	0	15
GTCACCACA	2	2	11	0	0	0	13
GTCACCAGA	1	3	0	7	1	0	11
GTCACCCCT	2	0	0	9	1	0	10
GTCACCGAC	1	0	0	2	1	0	3
GTCACCGCG	1	3	0	0	3	0	6
GTCACGCCC	1	0	0	0	0	0	0
GTCACGCTT	3	0	0	9	16	0	25
GTCACGTAC	2	1	1	4	1	0	7
GTCACTACC	1	0	0	0	2	0	2
GTCACTCCC	2	12	0	0	1	0	13
GTCACTCCT	4	6	0	0	23	0	29
GTCACTTAC	1	1	0	2	0	1	4
GTCACTTCT	2	0	0	4	3	0	7
GTCACTTTC	2	0	0	4	2	0	6
GTCAGACAA	1	3	3	3	2	0	11
GTCAGCACT	5	0	0	8	5	13	26
GTCAGCCAC	3	0	1	1	0	0	2
GTCAGCTGA	6	32	0	2	2	0	36
GTCAGTCCC	3	2	0	0	22	0	24
GTCATAACG	2	0	2	4	3	0	9
GTCATACCC	2	0	0	1	0	0	1
GTCATACCT	3	0	0	10	64	0	74
GTCATCAAA	5	3	15	3	0	45	66
GTCATCAGT	7	0	21	11	16	1	49
GTCATCCAT	1	0	0	0	6	0	6
GTCATCTCT	1	1	0	16	14	0	31
GTCATTACC	3	1	1	17	6	0	25
GTCATTCAT	4	0	37	19	2	0	58
GTCATTCGA	6	0	0	40	20	1	61
GTCCAACCA	2	2	0	8	3	0	13
GTCCACAGC	1	1	0	2	2	0	5
GTCCACCAC	2	19	0	3	0	0	22
GTCCACCCC	1	0	0	2	32	0	34
GTCCACCGA	3	0	0	19	4	0	23
GTCCACGAC	4	4	6	1	9	0	20
GTCCACTAC	1	0	8	1	2	0	11
GTCCAGAAC	2	3	1	2	4	0	10
GTCCAGCCC	1	1	0	0	1	0	2
GTCCAGCTT	2	23	0	1	1	0	25
GTCCAGGTA	6	10	0	1	36	0	47
GTCCAGTCA	4	9	0	3	2	0	14
GTCCATACT	3	1	0	1	0	0	2
GTCCATGCC	1	1	0	4	0	0	5
GTCCATGTC	7	1	6	35	20	0	62
GTCCATTCG	2	0	0	3	14	0	17
GTCCCAAGA	1	1	1	1	3	0	6
GTCCCACCC	2	1	0	0	8	0	9
GTCCCATCG	1	1	0	1	1	0	3
GTCCCCAAA	2	1	1	0	2	0	4
GTCCCCACG	1	1	1	0	2	0	4
GTCCCCAGC	2	7	0	0	3	0	10
GTCCCCAGG	3	5	0	6	5	0	16
GTCCCCCAC	1	0	0	0	0	0	0
GTCCCCCCA	1	0	0	0	0	0	0
GTCCCCTAC	2	1	0	0	0	0	1
GTCCCCTCG	1	8	0	0	7	0	15
GTCCCGCTC	1	0	0	1	1	0	2
GTCCCTACA	1	0	0	1	0	0	1
GTCCCTATT	2	1	0	0	4	0	5
GTCCCTGTT	2	2	0	12	22	0	36
GTCCCTTCT	1	1	0	0	1	0	2
GTCCCTTGA	2	4	0	1	1	0	6
GTCCCTTGT	1	0	1	4	1	0	6
GTCCCTTTA	2	0	0	0	1	0	1
GTCCGAAAC	5	0	0	3	31	0	34
GTCCGAACT	1	0	0	1	2	0	3
GTCCGACCT	1	0	0	1	2	0	3
GTCCGATTC	2	0	1	4	2	0	7
GTCCGCCAA	1	0	0	0	4	0	4
GTCCGCGCC	2	1	0	1	3	0	5
GTCCGCGTC	3	3	3	1	25	0	32
GTCCGCTAC	2	2	0	0	0	0	2
GTCCGTATA	6	0	9	12	19	0	40
GTCCGTCAT	7	3	1	8	26	0	38
GTCCTAACG	1	2	0	1	42	0	45
GTCCTACGA	3	4	0	7	2	0	13
GTCCTCCAA	2	0	0	1	11	0	12
GTCCTCTGG	2	3	0	3	6	0	12
GTCCTGACC	3	1	0	2	0	0	3
GTCCTGATT	2	12	0	7	24	0	43
GTCCTGCGC	1	3	0	1	10	0	14
GTCCTGCTA	1	1	0	2	1	0	4
GTCGACACC	3	1	5	5	56	0	67
GTCGATCAC	2	1	0	3	1	0	5
GTCGATCCG	2	13	0	12	13	0	38
GTCGATCCT	3	2	0	1	3	0	6
GTCGCAAAT	5	1	9	17	11	0	38
GTCGCATCT	1	0	0	0	2	0	2
GTCGCCCCG	1	2	0	0	0	0	2
GTCGCCGAA	3	37	1	2	5	0	45
GTCGCCGCG	4	29	0	1	3	0	33
GTCGCCTAA	1	5	0	0	0	0	5
GTCGCGCAT	1	2	1	0	6	0	9
GTCGCTACC	1	3	0	1	3	0	7
GTCGCTACG	3	0	0	1	2	0	3
GTCGCTGCC	4	1	0	17	3	0	21
GTCGGTCCC	3	8	0	3	13	0	24
GTCGTACAC	1	1	0	4	1	0	6
GTCGTACTC	3	2	0	5	16	0	23
GTCGTCCCG	2	3	0	0	15	0	18
GTCGTCCTA	1	2	0	0	1	0	3
GTCGTCTCA	3	14	0	0	34	0	48
GTCGTTCTC	2	0	3	3	5	0	11
GTCGTTCTT	4	58	0	1	6	0	65
GTCTACCAT	1	0	13	4	3	0	20
GTCTACTCG	4	1	0	10	22	1	34
GTCTACTCT	2	1	0	2	0	0	3
GTCTACTGT	6	1	11	13	1	0	26
GTCTAGAAC	1	6	2	2	1	0	11
GTCTAGACC	3	5	0	1	2	0	8
GTCTAGCCG	1	30	1	0	1	0	32
GTCTAGTTC	1	1	0	3	4	0	8
GTCTATAAA	1	3	8	6	3	4	24
GTCTATTTC	5	0	4	27	36	0	67
GTCTCAACC	2	0	0	3	0	0	3
GTCTCAGCA	2	2	1	0	3	1	7
GTCTCAGCT	3	15	0	1	57	0	73
GTCTCATTC	1	2	0	4	2	0	8
GTCTCATTT	2	5	21	5	4	0	35
GTCTCCAAA	1	3	4	0	1	0	8
GTCTCCACA	2	0	0	3	1	0	4
GTCTCCACT	1	0	0	0	0	0	0
GTCTCCATA	2	1	0	13	3	0	17
GTCTCCCCA	2	0	0	1	1	0	2
GTCTCCCTA	1	35	0	1	2	0	38
GTCTCCTCA	1	2	0	0	0	0	2
GTCTCCTTT	1	19	1	0	4	0	24
GTCTCGCCC	1	0	0	1	1	0	2
GTCTCGGCC	2	4	1	2	2	0	9
GTCTCTAAT	9	1	9	5	12	0	27
GTCTCTACG	1	0	0	0	0	0	0
GTCTCTAGT	2	0	11	12	3	0	26
GTCTCTATC	3	6	0	13	2	0	21
GTCTCTCCG	1	1	0	1	2	0	4
GTCTCTCCT	1	0	0	0	1	0	1
GTCTCTTCC	1	0	0	0	1	0	1
GTCTGAAAA	4	33	2	3	6	0	44
GTCTGACAG	8	45	1	3	14	0	63
GTCTGACCA	3	8	0	0	1	0	9
GTCTGACTC	3	31	0	0	1	0	32
GTCTGATAT	1	10	1	1	3	0	15
GTCTGCCAC	2	2	0	0	3	0	5
GTCTGTACC	4	0	0	4	23	0	27
GTCTTATTC	2	4	0	16	5	0	25
GTCTTCCCT	4	0	0	29	64	0	93
GTCTTCCTG	2	1	0	4	10	0	15
GTCTTCGCA	1	0	0	14	3	0	17
GTCTTCTAC	1	1	0	11	10	0	22
GTCTTGACC	1	2	1	1	3	0	7
GTCTTGCCG	2	2	0	1	0	0	3
GTCTTTACT	3	2	15	11	4	0	32
GTCTTTATC	1	1	5	21	29	0	56
GTCTTTCTT	2	0	0	4	3	0	7
GTCTTTGCT	4	0	1	2	5	0	8
GTCTTTTTA	3	10	1	10	16	0	37
GTGAAAACC	3	3	4	4	2	0	13
GTGAACCAC	4	2	5	6	2	0	15
GTGAACCCC	1	0	1	3	1	0	5
GTGAACTTA	2	1	18	36	6	2	63
GTGACACCC	1	2	0	2	1	0	5
GTGACATCA	1	2	0	2	0	0	4
GTGACTCCG	1	2	0	1	0	0	3
GTGACTCGC	5	25	2	1	29	0	57
GTGACTTCC	5	2	0	11	41	0	54
GTGAGCCAC	2	3	0	3	4	0	10
GTGATCCAC	2	4	20	13	7	0	44
GTGCACCTG	1	0	0	2	2	0	4
GTGCACTAT	2	0	20	3	4	52	79
GTGCATACC	3	0	15	4	5	0	24
GTGCATTTC	4	1	18	4	1	0	24
GTGCCAACC	1	0	0	1	18	0	19
GTGCCCCTC	3	14	0	0	4	0	18
GTGCCCCTT	3	3	0	8	6	0	17
GTGCCCGAC	4	0	0	6	3	0	9
GTGCCCTGA	1	8	0	1	2	0	11
GTGCCCTTC	1	0	0	2	0	0	2
GTGCCGCAC	2	1	4	1	16	0	22
GTGCCGCCA	6	14	1	2	16	0	33
GTGCCTACG	3	1	1	0	2	1	5
GTGCCTCAA	2	0	0	10	3	0	13
GTGCCTCAC	1	0	0	4	3	0	7
GTGCCTTCC	1	0	0	0	1	0	1
GTGCCTTTT	6	17	1	9	15	0	42
GTGCTAACC	2	0	0	4	4	0	8
GTGTAAACG	4	39	0	3	3	0	45
GTGTATCCG	4	2	3	1	3	0	9
GTGTCAACG	2	2	0	3	15	0	20
GTGTCACTC	3	0	0	0	2	0	2
GTGTCCAAT	5	0	2	5	4	0	11
GTGTCCCGC	2	0	0	3	3	0	6
GTGTCGACG	2	16	0	12	5	0	33
GTGTCTCCA	3	26	0	0	7	0	33
GTGTCTCTC	3	0	1	0	24	1	26
GTGTCTTAC	6	3	34	14	2	0	53
GTGTCTTTC	3	0	0	25	21	0	46
GTGTTTCCT	4	7	3	16	15	0	41
GTGTTTTCC	4	2	0	20	48	1	71
GTTAAAAAT	6	1	25	7	3	17	53
GTTAAACTC	3	0	5	3	0	0	8
GTTAACACG	1	0	1	1	3	0	5
GTTAACAGC	2	1	7	10	3	0	21
GTTAACGCC	1	0	0	1	0	0	1
GTTAACTCC	1	1	1	0	1	1	4
GTTAATCCT	1	2	0	3	0	1	6
GTTACAACG	2	0	0	2	1	0	3
GTTACAATC	3	0	16	12	1	0	29
GTTACCAAG	8	0	18	19	1	0	38
GTTACCCTA	3	1	0	16	35	0	52
GTTACCTAT	2	0	7	0	9	0	16
GTTACCTGA	4	3	0	3	8	0	14
GTTACGACC	1	1	0	1	1	0	3
GTTACTAGT	1	0	0	5	1	0	6
GTTACTCCT	1	8	2	0	29	0	39
GTTACTCGC	2	0	1	5	2	0	8
GTTACTTCA	1	0	0	0	0	0	0
GTTACTTCT	2	0	1	2	7	0	10
GTTACTTTC	2	0	3	15	1	0	19
GTTATAAAC	3	1	19	7	1	0	28
GTTATAATC	3	0	6	33	28	4	71
GTTATCCTC	2	1	0	1	3	0	5
GTTATTACC	4	0	7	14	1	0	22
GTTCAATAT	1	1	34	17	2	95	149
GTTCACAAC	2	1	1	37	11	1	51
GTTCACACC	1	10	1	0	1	0	12
GTTCAGCCG	1	0	0	0	45	0	45
GTTCAGCTC	3	0	0	0	22	13	35
GTTCATCCG	1	0	1	2	1	0	4
GTTCCAACT	1	1	4	2	5	1	13
GTTCCAGTA	3	5	7	8	19	0	39
GTTCCATCG	3	0	0	0	0	0	0
GTTCCATCT	3	0	0	18	19	1	38
GTTCCCACC	1	0	0	2	0	0	2
GTTCCCATA	1	1	0	5	1	1	8
GTTCCCGAC	1	0	0	0	39	0	39
GTTCCCTTT	2	2	1	2	11	0	16
GTTCCGACG	1	1	1	2	6	1	11
GTTCCGCTA	1	0	0	1	5	0	6
GTTCCGTTC	3	0	0	2	3	4	9
GTTCCTCCT	1	0	0	0	0	0	0
GTTCCTCTA	2	0	0	0	0	0	0
GTTCCTCTT	1	3	0	1	0	0	4
GTTCCTTCG	2	0	0	0	14	0	14
GTTCCTTGG	2	0	0	9	36	0	45
GTTCGATCA	2	37	4	12	13	0	66
GTTCGCCAC	6	7	0	2	25	0	34
GTTCGTACT	2	0	0	1	4	0	5
GTTCTACCA	2	0	0	6	14	0	20
GTTCTACCC	1	0	0	1	2	0	3
GTTCTACCG	2	0	0	1	19	0	20
GTTCTAGAC	1	0	0	3	1	0	4
GTTCTCACT	1	1	0	0	0	0	1
GTTCTCATT	4	0	1	7	17	2	27
GTTCTCTAA	3	28	0	0	10	1	39
GTTCTCTAC	6	1	2	13	16	0	32
GTTCTTAAC	2	0	1	0	14	0	15
GTTCTTACT	1	0	2	3	4	0	9
GTTCTTAGC	3	6	2	19	21	0	48
GTTCTTCGA	4	2	1	17	12	0	32
GTTCTTGCT	5	5	0	8	14	0	27
GTTCTTTAA	1	18	0	0	2	0	20
GTTGAACTA	3	2	2	8	7	2	21
GTTGACCCC	1	0	0	0	8	0	8
GTTGAGCCC	2	0	0	0	2	0	2
GTTGATAAC	2	1	0	4	2	0	7
GTTGATTCA	2	3	0	4	9	1	17
GTTGCACAA	1	3	0	3	1	1	8
GTTGCACAC	3	0	0	8	23	0	31
GTTGCCACG	1	0	0	2	14	0	16
GTTGCCCAG	2	0	0	0	3	0	3
GTTGCCTCC	2	1	0	0	8	0	9
GTTGCGACC	4	15	0	0	2	0	17
GTTGCTCCC	2	0	0	0	1	0	1
GTTGCTTCT	3	0	1	0	22	0	23
GTTGGCTCC	3	17	0	1	21	0	39
GTTGTCGAC	3	3	0	5	17	0	25
GTTGTTCAC	3	5	1	21	25	0	52
GTTTAACCG	1	0	0	0	0	0	0
GTTTAATAA	4	37	1	1	6	3	48
GTTTACCCG	2	0	0	0	19	0	19
GTTTACCGC	2	1	3	1	0	0	5
GTTTACTCT	2	5	3	6	22	0	36
GTTTAGACA	2	9	0	26	1	0	36
GTTTAGTCA	2	7	0	0	4	2	13
GTTTAGTCC	2	6	2	2	1	1	12
GTTTATAGA	5	8	16	10	3	5	42
GTTTATCCC	1	0	0	1	2	0	3
GTTTATCCG	1	0	0	0	1	1	2
GTTTATCCT	3	0	3	5	5	0	13
GTTTATTGA	6	45	12	3	20	0	80
GTTTCAAGA	3	15	19	14	2	17	67
GTTTCACAC	1	1	3	0	0	0	4
GTTTCACCG	2	0	0	0	2	0	2
GTTTCACTA	3	1	15	4	1	1	22
GTTTCACTT	3	1	6	5	1	0	13
GTTTCAGCT	4	0	2	5	12	0	19
GTTTCCAAA	1	3	6	1	0	0	10
GTTTCCACG	1	1	0	2	6	0	9
GTTTCCAGC	5	0	1	7	8	0	16
GTTTCCCCC	2	0	0	0	0	0	0
GTTTCCCCT	3	2	0	0	3	0	5
GTTTCCCGA	2	0	0	2	15	0	17
GTTTCCCTC	1	2	0	3	30	0	35
GTTTCCGCG	3	5	0	5	3	0	13
GTTTCCGCT	1	1	0	3	0	0	4
GTTTCCTGC	5	1	1	19	0	1	22
GTTTCCTTA	2	0	0	11	2	0	13
GTTTCGCCT	1	1	0	3	10	1	15
GTTTCTCAC	5	8	0	4	6	15	33
GTTTCTCTC	3	2	0	4	8	0	14
GTTTCTTTG	1	9	0	9	13	0	31
GTTTGCACC	3	19	1	0	62	0	82
GTTTGCCAA	1	0	3	2	7	0	12
GTTTTCCGT	4	0	4	9	10	1	24
GTTTTCGCC	2	3	1	0	12	0	16
GTTTTGCCG	2	0	0	3	5	0	8
GTTTTTCCG	3	0	0	2	4	0	6
TAAAAAATT	1	16	7	1	2	49	75
TAAAACAAA	2	18	7	0	0	19	44
TAAAACCAC	1	2	3	1	0	4	10
TAAAACCGT	2	2	2	3	1	2	10
TAAAACGCT	4	23	4	1	0	7	35
TAAAACTAC	1	0	0	0	0	6	6
TAAAACTCA	5	40	1	1	0	6	48
TAAAAGCCT	4	26	1	3	1	2	33
TAAAAGGCT	5	56	1	6	5	5	73
TAAAAGTTC	2	5	3	2	1	7	18
TAAAATCGT	2	18	9	4	5	11	47
TAAACACCC	1	2	0	2	0	0	4
TAAACACCT	1	2	1	0	0	2	5
TAAACACTC	1	2	0	0	0	4	6
TAAACATCG	2	4	1	1	1	2	9
TAAACCTGC	1	2	0	1	0	1	4
TAAACGCCG	1	1	0	0	2	0	3
TAAACTCAG	3	17	0	1	1	2	21
TAAACTCGA	2	1	3	0	1	5	10
TAAACTCGC	3	1	1	1	1	2	6
TAAAGACCC	1	0	0	0	0	0	0
TAAAGAGAG	6	18	9	5	8	4	44
TAAAGCCCA	3	46	3	1	0	0	50
TAAAGCCCC	2	1	0	0	0	0	1
TAAAGCGTC	4	11	1	1	0	0	13
TAAAGCTCG	2	15	1	3	4	1	24
TAAAGCTCT	5	31	0	2	8	0	41
TAAAGCTTA	3	8	1	3	1	1	14
TAAAGCTTT	1	2	2	3	0	2	9
TAAATCCCC	1	1	0	0	0	0	1
TAAATCCGG	2	7	1	3	1	0	12
TAAATCGCC	1	9	0	0	0	0	9
TAAATGTAT	2	18	4	3	0	70	95
TAAATTCCC	4	5	0	0	1	2	8
TAACAAAAT	1	3	9	0	0	17	29
TAACAAATC	3	3	3	1	1	7	15
TAACAACCG	6	37	0	0	0	2	39
TAACAAGCT	2	5	3	1	0	2	11
TAACAAGTC	2	3	3	2	0	2	10
TAACAATAC	2	1	4	1	0	4	10
TAACACAGT	5	18	3	1	0	2	24
TAACACATC	1	1	0	1	1	4	7
TAACACCTG	1	6	1	0	0	0	7
TAACACGCG	11	16	1	3	2	0	22
TAACAGACA	3	21	0	0	0	3	24
TAACAGTCC	5	6	0	0	0	0	6
TAACATAGG	4	11	2	3	8	0	24
TAACCAGTA	1	0	2	2	0	1	5
TAACCCCTT	2	0	0	0	3	1	4
TAACCCGTT	3	12	0	0	0	0	12
TAACCGCCA	1	0	0	2	0	0	2
TAACCGCCC	1	0	0	0	0	1	1
TAACCGCCT	1	1	0	2	0	0	3
TAACCGTTG	1	1	0	0	1	0	2
TAACCTAAC	3	20	0	0	0	2	22
TAACCTACG	1	8	0	0	1	0	9
TAACCTAGT	1	1	1	2	2	2	8
TAACCTCAG	3	0	0	0	1	1	2
TAACCTGGT	1	10	1	2	1	1	15
TAACCTTAT	1	8	0	0	1	4	13
TAACGAACT	1	2	4	1	2	4	13
TAACGATTC	3	29	1	1	0	0	31
TAACGATTG	3	28	2	7	1	2	40
TAACGGCCG	3	1	0	2	2	0	5
TAACGGCTC	4	8	0	1	3	1	13
TAACGTACT	1	14	3	0	4	3	24
TAACTAAAC	1	6	4	0	0	4	14
TAACTAACC	3	9	1	1	0	0	11
TAACTACTT	2	3	1	0	0	3	7
TAACTATCG	8	4	1	0	1	2	8
TAACTCACC	1	10	0	1	0	0	11
TAACTCCAC	1	0	1	0	0	0	1
TAACTCGCG	1	3	1	0	1	0	5
TAACTGTCC	1	0	0	0	0	0	0
TAACTTAAA	7	10	4	0	0	14	28
TAACTTAAC	3	9	0	4	1	5	19
TAACTTCAC	2	1	0	0	0	2	3
TAACTTCCC	2	1	1	0	0	2	4
TAACTTCGC	2	3	0	0	0	0	3
TAACTTCTA	2	1	2	1	0	2	6
TAACTTTCC	4	20	0	2	2	0	24
TAAGAAACA	3	23	0	10	6	7	46
TAAGAAACG	3	5	4	3	0	0	12
TAAGAAATT	2	18	13	4	3	15	53
TAAGAACTA	3	3	4	3	3	8	21
TAAGACAAC	1	9	0	3	0	1	13
TAAGACAGC	3	8	3	3	0	1	15
TAAGACCAG	1	1	1	0	1	0	3
TAAGACCCA	2	3	0	2	1	0	6
TAAGACCTG	2	10	0	2	3	0	15
TAAGACGCT	1	3	1	2	1	1	8
TAAGACTCG	2	1	0	1	2	1	5
TAAGAGCAC	4	0	2	1	3	5	11
TAAGATCCG	1	22	1	0	0	1	24
TAAGCACCA	1	2	0	0	0	2	4
TAAGCCATC	3	10	1	0	1	0	12
TAAGCCCCG	1	0	0	1	0	0	1
TAAGCCGAA	2	4	0	2	1	2	9
TAAGCTATT	5	82	4	2	2	1	91
TAAGCTCGC	2	25	0	3	0	1	29
TAAGCTGCC	2	10	0	1	2	0	13
TAAGCTTCA	1	3	0	1	0	2	6
TAAGCTTCT	1	9	0	1	0	0	10
TAAGGCCAA	4	18	1	2	0	0	21
TAAGTACCA	3	13	3	3	18	2	39
TAAGTCCCA	2	33	10	2	1	0	46
TAAGTTCCC	2	5	1	0	1	0	7
TAAGTTTCC	2	50	1	3	8	11	73
TAATAACAC	2	20	0	1	7	6	34
TAATAACCA	1	10	0	0	0	4	14
TAATAATCA	1	19	0	0	0	11	30
TAATACCAA	3	16	1	0	1	1	19
TAATACGCG	1	23	2	0	0	1	26
TAATACTCG	2	5	2	0	0	1	8
TAATAGAAT	3	43	4	4	1	18	70
TAATATCCA	1	0	1	0	16	11	28
TAATATCCC	1	4	0	1	0	3	8
TAATATGAC	5	5	0	3	0	4	12
TAATATTCC	1	10	0	0	1	1	12
TAATCACCC	2	12	1	0	0	0	13
TAATCACGA	2	2	2	1	0	4	9
TAATCCCAG	2	34	1	1	6	0	42
TAATCCGTA	2	44	0	0	0	1	45
TAATCCTCG	3	37	0	0	1	0	38
TAATCGCTC	1	3	0	2	3	0	8
TAATCTCCC	3	26	1	2	1	0	30
TAATCTCGC	1	5	0	0	0	1	6
TAATCTGCA	3	12	1	0	0	2	15
TAATCTTAG	3	14	3	1	3	1	22
TAATCTTCT	3	5	1	1	0	1	8
TAATGATTC	2	10	3	0	0	1	14
TAATGCCCC	2	1	0	1	0	0	2
TAATGCCCT	4	12	1	0	0	0	13
TAATGGCAC	1	8	1	0	2	1	12
TAATGGCCC	5	18	1	0	1	0	20
TAATGTCCT	1	8	0	3	1	1	13
TAATTACCT	2	8	1	0	0	2	11
TAATTATCA	8	23	2	1	1	7	34
TAATTCTCC	1	1	0	1	0	1	3
TAATTGCCC	1	2	0	1	1	0	4
TAATTTCCT	1	6	1	0	0	1	8
TACAAACCA	1	0	18	0	0	26	44
TACAAATAC	1	1	14	2	0	9	26
TACAAATTA	1	3	7	2	3	23	38
TACAACAAC	1	2	32	12	0	119	165
TACAACACG	3	0	1	1	1	2	5
TACAACGAA	1	4	10	3	0	4	21
TACAACGCC	1	1	0	0	1	1	3
TACAACTAA	2	3	3	0	0	4	10
TACAAGCCT	2	0	9	0	2	1	12
TACAAGCGC	3	1	29	2	2	58	92
TACAAGCTC	1	0	0	19	0	6	25
TACAATCGT	2	0	5	3	2	6	16
TACAATGAT	3	1	13	4	1	7	26
TACACACAG	1	0	9	1	2	1	13
TACACAGCC	1	0	3	1	2	2	8
TACACATAG	1	2	1	10	1	0	14
TACACCAAA	2	0	0	1	2	3	6
TACACCAAG	1	0	21	1	1	5	28
TACACCATT	2	0	2	0	1	0	3
TACACCGCA	1	0	0	3	0	4	7
TACACCTTA	1	0	0	0	0	0	0
TACACCTTT	1	0	1	0	0	1	2
TACACGAGA	5	9	33	2	1	119	164
TACACGCCT	1	0	0	1	0	0	1
TACACGTTG	3	8	7	0	3	0	18
TACACTCCT	1	0	0	10	0	1	11
TACACTGAG	2	0	58	1	2	22	83
TACACTGCC	1	0	1	1	1	2	5
TACAGAACG	1	0	2	3	1	0	6
TACAGAATC	1	1	32	3	2	3	41
TACAGAGCC	4	0	1	2	1	1	5
TACAGCCAT	2	0	1	7	2	0	10
TACAGCGTT	4	1	1	11	6	3	22
TACAGGCCG	2	2	0	2	5	0	9
TACAGGTCT	1	6	3	28	7	1	45
TACAGTTTT	2	2	42	12	0	4	60
TACATAAAC	3	3	12	2	0	10	27
TACATAATT	1	2	16	2	1	5	26
TACATAGCA	1	0	2	4	1	17	24
TACATAGTC	2	0	12	2	0	0	14
TACATCACA	2	0	9	1	1	2	13
TACATCACT	4	0	5	1	16	88	110
TACATCGCC	1	0	1	2	0	0	3
TACATCGTA	10	12	39	9	0	2	62
TACATCTAG	2	6	0	7	1	1	15
TACATCTAT	2	0	2	3	0	10	15
TACATGACC	2	0	0	1	0	1	2
TACATGCCA	2	0	12	11	0	1	24
TACATGCGA	4	1	18	0	1	0	20
TACATGTAA	4	10	3	1	1	8	23
TACATTTCC	2	0	2	3	0	29	34
TACCAAAGC	1	1	2	1	0	2	6
TACCAACAA	2	2	1	0	0	59	62
TACCACACT	1	0	0	0	0	1	1
TACCACATG	1	0	2	2	0	0	4
TACCACCTT	1	0	5	7	2	0	14
TACCACGCT	2	1	9	1	0	0	11
TACCACTAC	1	1	0	1	0	1	3
TACCACTAG	2	3	0	1	1	0	5
TACCACTGA	1	29	0	0	0	4	33
TACCAGACC	1	1	0	0	0	0	1
TACCAGACT	2	1	2	1	0	3	7
TACCAGCAA	1	2	7	0	0	106	115
TACCAGCCT	1	0	0	3	1	0	4
TACCAGCTT	1	1	0	1	2	0	4
TACCAGGCG	1	1	0	3	2	0	6
TACCAGTGT	1	0	1	1	3	0	5
TACCATAGC	1	1	16	2	2	64	85
TACCATCGC	2	1	9	0	0	81	91
TACCATGCC	8	12	21	7	1	0	41
TACCATGGT	3	15	3	7	14	0	39
TACCATTAC	2	0	1	1	0	1	3
TACCATTCG	2	1	28	3	0	1	33
TACCCAACC	1	0	0	0	0	0	0
TACCCAACT	2	0	12	0	0	109	121
TACCCACCA	3	0	0	0	0	1	1
TACCCACCG	1	0	9	0	1	0	10
TACCCACGT	1	0	0	0	1	0	1
TACCCACTC	1	0	0	1	1	0	2
TACCCAGCA	1	0	0	1	14	1	16
TACCCATTA	1	1	7	0	0	43	51
TACCCATTG	5	1	17	4	0	1	23
TACCCCAGA	2	0	0	1	0	0	1
TACCCCCAA	1	0	13	0	1	0	14
TACCCCCTC	1	0	0	7	0	0	7
TACCCCTCC	1	1	0	0	0	0	1
TACCCCTGT	1	1	0	4	2	0	7
TACCCGCGA	1	0	2	1	0	0	3
TACCCTCAA	1	1	0	1	2	0	4
TACCCTGCA	1	3	0	1	0	1	5
TACCCTGCT	1	0	0	0	0	0	0
TACCCTTCA	1	0	0	7	23	1	31
TACCGAATT	3	0	30	0	1	4	35
TACCGACTC	3	0	1	0	2	0	3
TACCGATAC	1	1	0	2	0	0	3
TACCGATCA	1	0	0	1	3	0	4
TACCGCATA	2	2	3	1	2	2	10
TACCGCCAC	1	3	0	0	1	0	4
TACCGCCTT	1	0	0	11	2	0	13
TACCGCGAT	1	0	2	1	7	0	10
TACCGCGCT	1	0	2	0	1	0	3
TACCGCTTG	1	1	0	0	2	0	3
TACCGGATA	3	2	2	0	2	1	7
TACCGGCAG	2	1	13	4	1	0	19
TACCGGCCC	2	3	0	11	9	0	23
TACCGGCGC	4	1	0	21	6	0	28
TACCGTCTC	2	0	0	1	0	0	1
TACCGTGCA	3	2	17	0	1	0	20
TACCGTGCC	1	1	0	0	1	0	2
TACCTAATT	3	15	16	7	0	4	42
TACCTACAG	5	1	17	2	0	1	21
TACCTATAA	2	3	2	0	0	3	8
TACCTCCTC	3	9	0	1	18	0	28
TACCTCTAA	2	0	1	0	0	1	2
TACCTCTAT	1	0	25	0	1	72	98
TACCTCTCG	1	0	0	2	0	0	2
TACCTGTCA	2	1	5	1	4	0	11
TACCTGTCC	2	3	0	5	6	0	14
TACCTTAAC	1	0	1	0	0	0	1
TACCTTCAG	3	15	12	17	11	0	55
TACCTTCCA	1	0	1	0	0	0	1
TACCTTCGA	2	17	0	1	3	1	22
TACCTTCTT	1	13	0	2	12	0	27
TACCTTGAA	3	1	1	5	0	1	8
TACCTTGCT	1	0	0	1	0	1	2
TACCTTTTT	1	0	1	0	1	0	2
TACGAAACC	1	1	1	0	0	0	2
TACGAACTG	8	0	17	12	1	2	32
TACGACACG	2	2	11	2	1	0	16
TACGACAGT	4	3	0	5	1	3	12
TACGACCGC	1	1	1	11	6	0	19
TACGACGCA	1	0	7	1	5	0	13
TACGATACC	1	0	0	3	1	0	4
TACGATACT	3	0	11	4	0	5	20
TACGATATC	4	1	64	3	1	6	75
TACGATCAC	1	1	2	0	0	1	4
TACGATCCA	2	0	3	0	1	1	5
TACGATCCC	2	7	16	0	0	0	23
TACGCAACC	3	0	4	1	0	1	6
TACGCAAGT	7	1	1	12	17	2	33
TACGCAATT	3	1	16	0	1	69	87
TACGCACAA	1	1	2	1	0	2	6
TACGCACGC	2	2	4	14	2	0	22
TACGCAGCT	2	0	2	1	1	1	5
TACGCCCTG	1	1	0	1	4	0	6
TACGCCGCC	2	2	0	0	2	0	4
TACGCCTAA	2	5	1	1	0	0	7
TACGCCTCC	1	1	0	2	0	0	3
TACGCCTCT	5	1	6	1	39	0	47
TACGCCTGT	1	1	0	2	2	0	5
TACGCGCCC	1	0	1	0	0	0	1
TACGCTCAA	1	1	4	0	2	1	8
TACGCTCCA	2	2	0	0	3	0	5
TACGCTCCT	1	3	0	1	0	0	4
TACGCTGCC	3	0	0	2	14	0	16
TACGCTTCA	1	4	7	1	0	3	15
TACGGTCCG	2	0	1	0	4	0	5
TACGTAGCC	1	1	0	2	1	0	4
TACGTCACA	3	2	1	0	0	0	3
TACGTCATC	1	0	0	0	1	1	2
TACGTCCCA	2	0	0	1	1	1	3
TACGTCCGC	2	1	1	7	0	0	9
TACGTCCTA	1	0	0	0	0	0	0
TACGTCCTC	1	9	0	1	1	0	11
TACGTCGCT	4	2	8	23	9	0	42
TACGTTGCT	7	0	26	0	2	0	28
TACGTTTCA	2	1	0	3	0	0	4
TACTAAACA	6	6	0	6	6	4	22
TACTAATCG	1	36	0	0	1	2	39
TACTACAAG	1	1	16	1	1	8	27
TACTACACA	2	1	8	0	0	3	12
TACTACACG	1	1	0	0	0	2	3
TACTACCAC	1	1	0	0	1	2	4
TACTACCCG	1	0	0	1	1	0	2
TACTACCTC	2	0	1	0	0	8	9
TACTACTCC	2	3	0	3	1	0	7
TACTAGATC	5	5	1	0	2	1	9
TACTAGCTA	1	1	1	0	1	3	6
TACTATAAA	1	1	16	2	1	21	41
TACTATGCC	2	2	17	2	1	1	23
TACTATTAG	4	2	2	3	1	5	13
TACTCAAGA	1	4	3	1	1	119	128
TACTCACAA	1	0	1	1	0	7	9
TACTCAGAG	9	1	41	3	2	11	58
TACTCATCG	1	2	0	0	1	2	5
TACTCCAAC	2	0	2	0	0	0	2
TACTCCAAG	4	0	25	7	2	3	37
TACTCCAAT	4	0	1	9	8	2	20
TACTCCACG	1	1	0	0	2	0	3
TACTCCCAC	3	1	7	4	0	1	13
TACTCCCTC	1	0	0	0	0	0	0
TACTCCTGT	2	0	1	0	2	0	3
TACTCGAAT	1	0	4	3	5	63	75
TACTCGCAA	4	0	12	1	1	0	14
TACTCTCAC	1	0	0	1	0	0	1
TACTCTTGC	1	0	4	0	1	1	6
TACTGACGA	1	12	1	2	0	1	16
TACTGAGCC	1	8	0	0	1	0	9
TACTGCCAT	3	3	20	12	0	1	36
TACTGCCCG	1	0	1	0	1	0	2
TACTGCCGT	7	2	2	6	14	0	24
TACTGCCTA	1	3	1	1	0	1	6
TACTGCTCA	1	3	1	9	1	0	14
TACTGCTTC	2	1	6	0	7	0	14
TACTGGCCA	1	3	1	0	1	0	5
TACTGGCCT	1	0	0	1	3	0	4
TACTGTATC	3	4	2	0	0	4	10
TACTGTTGC	2	2	4	11	2	0	19
TACTTACAC	1	1	1	1	1	0	4
TACTTACCC	1	2	0	0	3	1	6
TACTTATTC	3	1	39	7	3	2	52
TACTTCACT	1	1	0	0	0	1	2
TACTTCGCA	3	2	22	0	2	1	27
TACTTCTCG	2	3	1	1	0	1	6
TACTTGAAT	6	1	55	13	2	58	129
TACTTGATC	1	0	3	2	3	0	8
TACTTGTCA	8	1	15	1	1	2	20
TACTTTACA	2	1	0	0	1	4	6
TACTTTAGC	2	1	13	5	0	3	22
TACTTTGCC	1	0	3	0	0	0	3
TAGAAAACA	7	6	2	25	26	7	66
TAGAACATC	5	0	15	0	3	5	23
TAGAACCCA	3	0	1	15	3	1	20
TAGAACCCG	6	18	1	0	13	1	33
TAGAACCTT	2	0	3	12	1	2	18
TAGAAGCCA	2	1	0	1	2	1	5
TAGAATCCG	3	1	0	8	1	0	10
TAGAATTCA	6	2	1	4	11	5	23
TAGAATTCT	2	3	0	1	11	2	17
TAGACACCG	2	0	1	4	2	0	7
TAGACATCC	1	0	0	0	7	1	8
TAGACATCT	3	1	6	4	5	1	17
TAGACCTAG	3	4	1	2	16	0	23
TAGACCTCA	1	0	0	5	14	1	20
TAGACCTTG	4	13	0	14	32	1	60
TAGACGCCG	4	1	0	2	29	1	33
TAGACGCGC	3	1	0	12	3	0	16
TAGACTATA	3	1	10	10	1	5	27
TAGATAATC	5	3	3	33	5	10	54
TAGATACCA	1	0	1	1	1	1	4
TAGATCACA	4	0	1	4	1	1	7
TAGATCGTT	6	2	12	5	36	5	60
TAGATTCCC	1	0	1	1	0	0	2
TAGCAAATT	3	2	3	9	18	5	37
TAGCAATCG	1	1	1	0	5	2	9
TAGCACCGC	1	1	2	0	2	0	5
TAGCACTCT	3	1	1	0	15	0	17
TAGCAGCTA	3	1	0	12	4	2	19
TAGCATTCC	1	0	0	1	20	0	21
TAGCATTTC	3	0	2	3	16	3	24
TAGCCAATC	2	1	0	2	4	1	8
TAGCCACAT	1	2	0	0	16	0	18
TAGCCAGCC	1	0	0	1	1	0	2
TAGCCATCG	2	0	0	3	29	0	32
TAGCCATCT	2	1	0	0	3	1	5
TAGCCATGA	2	5	0	0	0	1	6
TAGCCCAAA	2	1	0	0	4	1	6
TAGCCCAAC	1	3	0	0	2	0	5
TAGCCCCTA	1	3	0	0	1	0	4
TAGCCCGCG	1	1	0	3	3	0	7
TAGCCGCCT	3	0	0	0	0	0	0
TAGCCGTCC	1	2	0	0	4	0	6
TAGCCTCTT	1	0	0	1	1	1	3
TAGCCTTAC	3	20	1	3	25	0	49
TAGCCTTCA	2	0	0	1	26	0	27
TAGCCTTTC	3	0	0	1	3	0	4
TAGCGACCA	1	3	0	0	3	0	6
TAGCGACCT	1	0	0	1	2	0	3
TAGCGCCGT	1	2	0	1	7	0	10
TAGCGGACT	5	12	1	6	34	0	53
TAGCGTCCA	10	13	0	0	3	1	17
TAGCTACCG	1	1	0	0	0	1	2
TAGCTACCT	1	0	2	2	8	0	12
TAGCTAGCA	3	19	3	17	18	2	59
TAGCTCACC	4	1	1	1	34	0	37
TAGCTCCAG	2	38	3	2	9	0	52
TAGCTCCCT	2	0	0	0	1	0	1
TAGCTCTTG	1	2	0	0	15	0	17
TAGCTTGTC	3	14	1	10	18	0	43
TAGCTTTAG	6	52	0	0	26	1	79
TAGCTTTCA	1	0	1	0	0	1	2
TAGGACCTC	2	3	0	7	11	0	21
TAGGAGCCC	2	4	0	2	4	1	11
TAGGCACAT	3	3	2	33	37	0	75
TAGGCACCC	1	0	0	1	3	0	4
TAGGCCTGC	2	8	0	5	11	0	24
TAGGCTGCG	5	0	0	5	33	1	39
TAGGTCCTT	2	1	0	5	6	0	12
TAGGTTCCG	1	1	5	1	10	0	17
TAGTAACAA	7	31	1	1	2	5	40
TAGTAACCC	4	14	0	2	1	0	17
TAGTACAAC	3	2	1	1	34	3	41
TAGTACCCA	1	0	0	0	0	0	0
TAGTACTCC	3	1	0	1	11	1	14
TAGTACTTA	4	2	3	7	3	2	17
TAGTAGCCC	3	14	0	0	2	0	16
TAGTATACC	1	1	5	0	1	0	7
TAGTCACTA	1	14	1	1	16	2	34
TAGTCCTAA	1	9	0	0	0	0	9
TAGTCCTCC	1	1	0	1	1	0	3
TAGTCTCAA	5	0	3	8	36	0	47
TAGTTCTTC	5	18	0	1	24	0	43
TAGTTTCCC	1	2	2	2	3	0	9
TATAAAGCC	2	3	2	4	0	3	12
TATAAATTT	3	3	26	3	1	36	69
TATAACCAG	1	1	2	2	0	2	7
TATAACGCC	2	0	1	2	1	0	4
TATAACGCG	1	1	12	5	1	0	19
TATAACTAA	4	16	1	0	1	6	24
TATAATGAC	3	0	11	3	0	1	15
TATACAATA	3	2	6	1	1	251	261
TATACACCT	2	0	10	0	0	32	42
TATACACGC	2	2	4	1	0	2	9
TATACATAT	2	0	4	1	0	21	26
TATACCACA	1	1	1	0	0	2	4
TATACCACG	1	1	1	0	0	0	2
TATACCAGA	1	0	22	9	2	6	39
TATACCATA	2	0	4	0	0	4	8
TATACGCCA	1	1	0	0	0	2	3
TATACGTGC	4	2	13	2	4	1	22
TATACTGCT	1	0	5	0	1	27	33
TATACTTAT	1	2	11	0	0	198	211
TATACTTCA	1	0	18	0	7	29	54
TATAGACCC	1	1	0	2	0	0	3
TATAGACCT	1	1	1	0	0	5	7
TATAGACGA	7	3	6	8	0	7	24
TATAGATCT	4	7	64	3	1	20	95
TATAGCACA	2	58	2	1	15	3	79
TATAGCTCC	3	0	0	0	4	2	6
TATAGTACC	2	0	5	3	1	1	10
TATATCCAC	1	0	6	2	0	1	9
TATATCTTT	2	1	15	0	1	28	45
TATATTCAC	3	1	5	0	0	116	122
TATATTCCC	3	0	3	1	0	2	6
TATATTCCG	1	0	1	1	1	0	3
TATATTTAC	3	1	23	3	0	45	72
TATATTTTC	2	2	39	4	2	57	104
TATCAACTA	2	2	37	0	0	99	138
TATCACAAA	1	3	2	0	0	26	31
TATCACCAA	3	1	2	0	1	5	9
TATCACCAT	1	0	2	0	0	2	4
TATCACCGT	1	0	2	0	0	0	2
TATCACCTC	1	2	9	19	0	6	36
TATCACGCA	2	0	7	0	2	36	45
TATCACGCC	1	0	7	3	1	0	11
TATCACGCT	4	0	13	21	11	12	57
TATCAGAAA	4	24	15	0	2	128	169
TATCAGCAC	1	1	0	2	0	2	5
TATCAGCTC	2	1	0	1	2	0	4
TATCATACT	3	0	28	2	2	106	138
TATCATCAA	2	1	14	0	2	65	82
TATCATCCT	1	0	2	0	0	5	7
TATCATGAC	2	0	0	2	1	1	4
TATCCACCC	2	0	10	2	4	3	19
TATCCACGC	1	1	0	0	0	3	4
TATCCACTA	1	0	0	0	0	4	4
TATCCAGAC	4	0	14	8	0	0	22
TATCCATAA	2	1	1	1	0	3	6
TATCCATAG	2	1	3	1	1	4	10
TATCCATCC	3	1	0	13	8	0	22
TATCCCACT	1	0	0	0	0	2	2
TATCCCAGG	2	1	1	15	1	0	18
TATCCCCGT	2	0	2	2	1	2	7
TATCCCCTA	1	1	0	0	0	0	1
TATCCCGAA	2	1	23	1	3	0	28
TATCCCTAG	5	0	3	12	13	1	29
TATCCCTCC	1	0	0	3	0	0	3
TATCCCTGA	1	1	0	1	0	2	4
TATCCGAGA	5	0	9	0	0	22	31
TATCCGCTA	2	0	7	0	0	3	10
TATCCGTCA	1	0	0	0	2	2	4
TATCCTATA	1	0	1	0	0	1	2
TATCCTCCT	2	0	1	5	0	1	7
TATCCTGCA	1	1	5	0	1	1	8
TATCCTGCG	3	1	10	1	1	1	14
TATCCTTCG	5	0	0	21	6	1	28
TATCGAAAC	3	0	1	2	0	2	5
TATCGACAT	2	0	2	1	1	1	5
TATCGATGC	4	0	21	16	3	0	40
TATCGCGCC	3	2	6	29	0	0	37
TATCGCGTA	1	0	1	2	2	3	8
TATCGCTTC	2	1	1	0	2	0	4
TATCGTCAT	5	3	35	13	2	3	56
TATCGTCTC	2	0	1	0	0	0	1
TATCGTTCA	1	15	4	0	0	0	19
TATCTAAGA	2	4	4	4	1	10	23
TATCTACCG	1	0	0	0	0	0	0
TATCTAGCC	2	0	7	2	1	0	10
TATCTCAAG	2	2	2	2	1	3	10
TATCTCACA	1	0	5	1	1	3	10
TATCTCGCT	4	0	0	1	43	0	44
TATCTCTCG	1	0	0	0	1	1	2
TATCTGCAA	2	0	5	0	0	7	12
TATCTGCCT	1	0	0	0	0	0	0
TATCTTACA	4	0	12	0	0	3	15
TATCTTGCT	3	0	12	0	1	3	16
TATGACCGA	2	0	0	3	0	0	3
TATGATCCG	1	0	2	3	0	2	7
TATGATTCC	1	2	22	3	1	4	32
TATGCAGCC	4	0	5	13	1	2	21
TATGCCAAC	2	0	4	0	1	0	5
TATGCCCGA	6	3	0	2	35	0	40
TATGCCGCC	2	2	0	1	12	0	15
TATGGCGAC	3	3	1	0	4	0	8
TATGGTACC	1	0	2	0	6	0	8
TATGTGACC	2	1	0	2	5	0	8
TATGTTCTC	3	0	6	2	1	2	11
TATTAAACC	1	2	1	1	0	6	10
TATTAACAC	4	23	1	0	2	9	35
TATTAACAG	2	11	3	0	0	2	16
TATTACCAA	1	1	0	3	0	0	4
TATTACCAT	3	2	0	1	1	3	7
TATTACTAT	1	0	13	0	1	79	93
TATTACTTA	2	2	24	0	0	5	31
TATTACTTC	1	0	19	0	0	12	31
TATTATACT	5	0	29	1	0	8	38
TATTATCCT	1	1	1	0	2	3	7
TATTCAACT	2	0	16	0	0	139	155
TATTCAATT	1	1	11	0	1	11	24
TATTCACAC	3	0	5	1	0	312	318
TATTCAGCT	1	2	7	2	2	98	111
TATTCATAC	1	1	1	0	1	6	9
TATTCATAG	3	3	0	0	0	2	5
TATTCCACT	1	0	1	2	0	1	4
TATTCCCGA	2	0	11	0	1	1	13
TATTCCCGT	1	1	1	0	0	0	2
TATTCCCTT	1	0	0	0	0	2	2
TATTCCTTC	1	0	1	1	0	1	3
TATTCGACG	2	0	16	1	0	4	21
TATTCGAGT	2	1	2	7	0	29	39
TATTCGCGA	1	0	1	1	0	1	3
TATTCGTCC	1	0	0	0	1	1	2
TATTCGTTC	1	0	0	1	1	0	2
TATTCTATC	4	0	1	2	0	45	48
TATTCTCAC	2	0	0	1	1	2	4
TATTCTCCG	1	0	0	1	0	1	2
TATTCTTTC	4	1	5	9	0	4	19
TATTGAATT	3	41	4	3	3	5	56
TATTGCGCC	2	3	0	0	0	0	3
TATTGGCCA	4	1	0	1	4	0	6
TATTGTTAT	3	0	28	9	3	89	129
TATTTAACC	2	1	30	1	5	16	53
TATTTATAA	2	20	5	2	0	5	32
TATTTATCC	2	1	14	1	4	0	20
TATTTCCTA	1	0	8	1	1	1	11
TATTTCCTT	3	0	0	15	22	0	37
TATTTCTAA	2	5	1	0	0	2	8
TATTTCTCA	1	0	2	3	1	0	6
TATTTTATT	1	2	49	8	0	24	83
TATTTTCAA	1	0	12	0	1	57	70
TATTTTCCC	1	1	2	1	1	1	6
TATTTTTCT	2	0	25	4	3	9	41
TCAAAAACA	5	1	9	4	0	198	212
TCAAAAAGA	3	15	64	2	0	193	274
TCAAAACAT	3	2	16	0	0	11	29
TCAAAACGT	5	0	15	1	0	28	44
TCAAAAGCC	2	0	0	3	1	0	4
TCAAAAGCG	3	1	30	12	1	6	50
TCAAAAGGC	5	2	24	7	3	3	39
TCAAAATTC	1	0	11	1	0	70	82
TCAAACAAT	2	1	15	1	0	124	141
TCAAACATG	2	2	40	3	2	1	48
TCAAACCAT	1	1	2	0	0	4	7
TCAAACGCT	2	0	2	1	1	2	6
TCAAACTGT	1	1	2	0	3	1	7
TCAAATATC	3	1	2	0	1	18	22
TCAAATATT	2	1	3	1	0	73	78
TCAAATTAA	3	17	1	0	0	15	33
TCAAATTAC	1	1	2	0	1	49	53
TCAACAATC	4	0	0	0	1	136	137
TCAACACAC	1	0	1	0	0	2	3
TCAACACGT	1	1	26	1	1	2	31
TCAACACTT	2	0	0	1	1	89	91
TCAACATAC	2	0	8	0	1	7	16
TCAACCAAC	2	0	1	0	0	1	2
TCAACCCTG	4	0	0	4	7	1	12
TCAACCGGC	6	0	0	19	3	0	22
TCAACCGTG	4	0	16	5	5	0	26
TCAACCTCG	1	0	3	1	0	0	4
TCAACCTTC	4	0	13	12	0	0	25
TCAACGCCT	5	0	1	1	1	1	4
TCAACTAAA	2	3	0	1	1	17	22
TCAACTAAT	2	1	2	0	0	6	9
TCAACTACG	2	0	10	14	0	1	25
TCAACTAGT	2	2	17	5	0	2	26
TCAACTATA	1	0	3	1	0	6	10
TCAACTATG	2	2	12	6	0	2	22
TCAACTATT	2	0	13	2	0	6	21
TCAACTCTG	2	0	0	13	1	0	14
TCAACTTCC	1	0	0	5	0	1	6
TCAACTTTC	3	0	14	1	1	21	37
TCAAGAGCC	2	1	1	1	2	0	5
TCAAGATCC	2	0	0	0	0	0	0
TCAAGCCAT	2	2	11	0	0	1	14
TCAAGCGTC	3	0	1	2	2	0	5
TCAAGCTAT	1	1	12	1	3	221	238
TCAAGGACC	1	1	0	2	1	0	4
TCAAGTACC	1	0	0	25	12	0	37
TCAAGTCCC	1	0	7	0	1	0	8
TCAAGTCGC	2	0	7	3	0	0	10
TCAATAACG	1	1	2	2	0	0	5
TCAATACAT	1	1	6	1	2	14	24
TCAATACTT	5	2	52	4	4	131	193
TCAATATAA	1	18	3	0	0	18	39
TCAATATTT	1	1	7	1	4	24	37
TCAATCACT	1	0	1	2	0	3	6
TCAATCCCA	4	0	2	22	5	1	30
TCAATCCCG	1	1	0	0	0	0	1
TCAATCTGT	2	1	11	3	0	1	16
TCAATGACC	2	1	0	2	11	0	14
TCAATTACG	1	0	1	17	0	0	18
TCAATTACT	1	0	5	2	1	4	12
TCAATTCGA	2	1	5	1	1	6	14
TCAATTTAA	3	7	4	1	0	7	19
TCACAAAAA	3	1	6	5	0	10	22
TCACAAACC	2	0	20	9	0	1	30
TCACAAACT	1	0	4	0	0	14	18
TCACAACGC	1	1	1	2	1	2	7
TCACAACTA	2	0	29	0	0	50	79
TCACAACTG	1	11	14	5	19	1	50
TCACAATCT	1	0	6	2	0	3	11
TCACACAAC	1	2	10	1	0	49	62
TCACACACT	3	0	2	2	0	214	218
TCACACAGC	2	0	4	1	0	0	5
TCACACCAG	2	1	9	0	3	0	13
TCACACCCG	1	0	0	1	0	0	1
TCACACCGT	2	0	13	11	0	0	24
TCACACCTC	1	0	0	0	1	0	1
TCACACCTT	1	0	1	1	0	1	3
TCACACGGT	5	3	3	33	11	0	50
TCACACGTT	2	1	7	4	4	11	27
TCACACTCG	2	1	3	0	8	0	12
TCACAGCGC	2	2	1	1	2	2	8
TCACATCCG	1	0	0	0	0	0	0
TCACATGCG	1	0	0	2	0	0	2
TCACATTCG	1	0	0	2	0	1	3
TCACATTGC	3	1	29	0	0	0	30
TCACCACAA	1	0	2	0	1	2	5
TCACCACGG	1	0	1	2	1	0	4
TCACCACTT	4	1	0	1	0	1	3
TCACCAGAA	1	1	0	1	2	1	5
TCACCCAAA	1	0	0	0	0	1	1
TCACCCGAG	3	25	0	1	3	1	30
TCACCCGGT	2	2	0	23	11	0	36
TCACCCGTC	2	0	0	1	0	0	1
TCACCCTAA	1	2	0	0	0	0	2
TCACCGATC	2	1	3	18	0	1	23
TCACCGCAA	2	1	1	12	1	1	16
TCACCGCAG	2	2	0	0	7	0	9
TCACCGGGC	1	2	0	11	2	0	15
TCACCGTTC	3	0	0	11	1	0	12
TCACCTAAA	1	0	14	2	0	58	74
TCACCTAAT	1	0	0	0	0	1	1
TCACCTACC	2	0	12	0	0	0	12
TCACCTATG	2	0	11	7	1	1	20
TCACCTCAG	1	0	0	0	0	0	0
TCACCTTGG	5	1	4	9	1	0	15
TCACGACCG	1	1	0	1	0	0	2
TCACGACCT	1	0	0	0	0	0	0
TCACGAGCC	1	0	0	2	1	0	3
TCACGCAGA	2	3	13	1	0	0	17
TCACGCATT	1	0	17	4	1	16	38
TCACGCGCG	1	0	1	7	3	0	11
TCACGCTAG	4	7	0	1	12	1	21
TCACGCTTT	4	14	28	15	1	0	58
TCACGGCCA	2	1	0	0	4	0	5
TCACGGGTA	8	31	3	6	15	0	55
TCACTAAAT	2	1	17	1	0	3	22
TCACTACCT	2	5	0	0	0	2	7
TCACTATTC	5	0	25	19	0	187	231
TCACTATTG	2	0	18	2	0	0	20
TCACTCACC	1	0	0	1	1	0	2
TCACTCCTA	3	1	10	20	0	1	32
TCACTCGCA	2	1	0	3	0	0	4
TCACTCGCG	1	0	0	0	1	0	1
TCACTCTCT	3	0	1	14	0	0	15
TCACTGTCT	5	0	1	2	1	1	5
TCACTTACC	1	0	1	3	0	0	4
TCACTTACG	2	0	5	0	1	0	6
TCACTTCTT	1	0	0	1	0	1	2
TCACTTGTC	4	3	22	5	13	67	110
TCACTTTCG	1	3	0	0	0	0	3
TCACTTTGA	1	24	0	0	0	8	32
TCAGAAACG	5	1	8	53	11	0	73
TCAGACACT	1	0	2	0	1	3	6
TCAGACATT	1	1	13	6	3	0	23
TCAGACCCT	2	1	1	0	0	0	2
TCAGACGCG	2	0	0	5	3	1	9
TCAGACGCT	3	0	32	13	0	1	46
TCAGACTCA	1	0	0	1	3	1	5
TCAGCAAGT	6	1	59	6	2	23	91
TCAGCAATT	5	2	8	1	1	18	30
TCAGCACCC	1	0	0	0	1	0	1
TCAGCCACG	4	0	1	0	23	0	24
TCAGCCAGA	2	2	10	1	2	1	16
TCAGCCATC	2	0	0	1	0	0	1
TCAGCGCAC	3	1	0	1	0	1	3
TCAGCTACA	2	1	9	2	1	1	14
TCAGCTCGG	4	0	0	3	1	0	4
TCAGCTTTT	2	0	0	4	19	1	24
TCAGGAACC	2	0	2	1	1	0	4
TCAGTCCCG	2	0	0	0	2	0	2
TCAGTCGTC	2	0	0	6	3	0	9
TCAGTTCCC	2	1	0	0	11	0	12
TCATAAAAC	2	3	3	0	0	6	12
TCATAAACA	1	9	0	0	0	6	15
TCATAAAGC	3	8	3	1	0	2	14
TCATAACCA	1	14	1	0	0	0	15
TCATAAGCC	1	7	0	0	0	0	7
TCATAATCA	1	7	1	0	0	5	13
TCATACAAC	1	3	1	0	0	4	8
TCATACCTA	2	0	11	0	0	52	63
TCATACGAG	8	13	0	0	5	0	18
TCATACGCT	2	0	1	3	0	34	38
TCATACTAT	3	0	3	0	0	85	88
TCATACTTC	1	0	1	0	0	7	8
TCATAGACT	1	1	1	8	3	1	14
TCATATAGC	6	0	30	18	1	100	149
TCATATGCA	4	2	26	3	1	7	39
TCATATTTC	2	1	8	2	0	84	95
TCATCAAGC	2	1	6	2	0	0	9
TCATCACAT	1	1	1	1	0	1	4
TCATCACTA	1	2	1	8	0	130	141
TCATCAGCA	5	8	24	0	3	140	175
TCATCATTT	5	0	46	0	0	183	229
TCATCCAAC	2	0	0	0	0	0	0
TCATCCAAT	1	1	0	0	0	3	4
TCATCCAGA	2	2	14	10	1	0	27
TCATCCTCC	1	0	0	0	0	0	0
TCATCCTCT	2	0	0	0	8	0	8
TCATCGAAA	2	4	10	0	0	281	295
TCATCGCAC	2	0	0	3	0	0	3
TCATCGTCC	1	1	0	0	20	0	21
TCATCTATT	3	1	17	0	0	206	224
TCATCTCTC	2	0	1	0	0	0	1
TCATCTGAC	2	1	23	0	0	63	87
TCATCTGCA	2	1	17	1	1	32	52
TCATCTGCG	6	8	34	11	3	0	56
TCATCTGGA	3	1	14	6	1	18	40
TCATCTGTA	2	3	8	0	0	27	38
TCATGAACT	4	3	0	1	6	1	11
TCATGACAC	2	8	0	0	0	0	8
TCATGACCA	1	2	1	1	2	0	6
TCATGATCC	2	2	0	0	0	0	2
TCATGCCAG	2	0	0	1	1	0	2
TCATGCCGA	2	1	1	0	0	0	2
TCATGGTCC	3	9	1	3	0	0	13
TCATGTGAC	1	1	2	0	2	1	6
TCATTAACA	1	2	4	0	0	3	9
TCATTCACC	2	0	1	0	0	0	1
TCATTCACT	5	1	10	1	0	37	49
TCATTCCGT	1	0	0	1	0	88	89
TCATTCTCA	1	2	0	0	1	0	3
TCATTCTCG	1	1	7	0	1	0	9
TCATTTACA	3	0	28	19	1	20	68
TCATTTATC	1	0	8	10	0	5	23
TCATTTCGT	3	2	12	0	0	3	17
TCATTTCTA	2	0	12	0	0	23	35
TCATTTCTG	2	1	1	16	1	2	21
TCATTTGCT	1	0	9	1	0	0	10
TCCAAAAAA	3	1	3	0	1	4	9
TCCAAAAAC	2	0	23	2	0	2	27
TCCAAAACA	2	0	4	0	1	0	5
TCCAAAATC	2	1	9	0	0	2	12
TCCAAACGT	3	0	11	17	0	0	28
TCCAAAGAC	1	0	0	0	2	0	2
TCCAAATAT	6	7	28	13	1	10	59
TCCAAATCG	1	0	6	8	0	0	14
TCCAAATTT	2	0	10	0	1	0	11
TCCAACACT	1	0	1	0	0	0	1
TCCAACTAT	3	0	3	1	1	2	7
TCCAACTCC	1	0	0	0	1	0	1
TCCAACTTT	1	1	1	0	1	0	3
TCCAAGACT	2	0	4	0	0	0	4
TCCAAGAGC	2	0	0	1	8	4	13
TCCAAGCCA	1	2	0	1	0	0	3
TCCAAGCTT	1	0	1	0	3	1	5
TCCAAGTGC	1	3	3	1	0	0	7
TCCAAGTTT	1	0	14	0	21	2	37
TCCAATAAT	2	1	15	0	0	9	25
TCCAATAGC	2	1	5	1	1	0	8
TCCAATAGG	3	1	5	22	42	1	71
TCCAATCAA	2	2	1	0	23	4	30
TCCAATGAG	3	1	1	1	19	0	22
TCCAATGGC	1	2	0	0	2	0	4
TCCAATTCA	1	1	14	0	0	2	17
TCCAATTTA	1	1	8	4	1	1	15
TCCAATTTT	1	1	1	1	2	0	5
TCCACAACT	1	1	3	2	0	1	7
TCCACACCC	1	0	0	0	1	0	1
TCCACAGAG	1	4	2	0	1	0	7
TCCACAGCA	2	0	32	0	2	0	34
TCCACATTC	3	0	1	1	0	0	2
TCCACCAAC	2	0	4	1	0	0	5
TCCACCCGT	2	0	0	0	2	0	2
TCCACCGAT	1	0	4	1	0	0	5
TCCACCGCT	1	1	0	1	0	0	2
TCCACGCAT	3	1	0	3	0	2	6
TCCACGCGT	1	0	2	0	8	0	10
TCCACGTCC	1	1	0	0	0	0	1
TCCACTAAA	2	1	1	0	0	2	4
TCCACTAGA	3	1	3	1	1	0	6
TCCACTAGC	2	0	0	2	0	0	2
TCCACTCAC	1	0	0	0	0	0	0
TCCACTCGC	1	0	0	0	0	0	0
TCCACTCGT	1	1	0	1	2	0	4
TCCACTGAG	2	0	0	2	8	0	10
TCCACTTAG	1	0	1	1	1	0	3
TCCACTTTT	1	1	0	4	0	0	5
TCCAGACAA	1	1	1	2	1	0	5
TCCAGACCC	4	1	0	0	1	0	2
TCCAGACTT	2	1	1	7	0	0	9
TCCAGATAC	1	1	2	2	0	0	5
TCCAGCCTC	1	1	0	3	25	0	29
TCCAGCTAA	3	27	0	1	0	0	28
TCCAGCTAT	2	0	0	7	0	0	7
TCCAGGCAC	3	1	0	2	2	0	5
TCCAGGCCG	2	2	1	1	5	0	9
TCCAGTAAA	6	1	17	2	2	3	25
TCCAGTATC	3	1	1	7	11	0	20
TCCAGTGAC	2	0	0	4	0	0	4
TCCATAATC	1	0	1	1	0	1	3
TCCATACGC	1	0	0	1	0	0	1
TCCATACTG	3	0	1	3	33	0	37
TCCATACTT	1	0	3	1	0	0	4
TCCATAGTT	2	0	6	4	2	0	12
TCCATATAT	2	0	3	0	0	4	7
TCCATCAGA	2	0	0	1	3	0	4
TCCATCCCT	1	0	0	0	0	0	0
TCCATCGAA	1	7	3	2	2	0	14
TCCATCTTT	1	0	1	0	3	1	5
TCCATGACT	1	1	6	14	8	0	29
TCCATGATG	3	0	0	5	2	1	8
TCCATTCCA	1	1	7	0	0	0	8
TCCATTCGT	8	0	8	13	20	1	42
TCCATTTGC	3	0	1	14	0	0	15
TCCATTTTA	1	0	1	1	0	2	4
TCCATTTTC	2	0	2	12	20	2	36
TCCCAAAAG	1	0	10	1	1	0	12
TCCCAAGAG	1	0	0	1	1	0	2
TCCCAAGAT	2	0	1	2	6	0	9
TCCCAATTT	5	0	7	16	0	2	25
TCCCACAAT	2	1	0	1	0	1	3
TCCCACAGA	1	2	19	0	0	1	22
TCCCACCAG	2	0	0	0	3	0	3
TCCCACCAT	1	0	0	0	0	1	1
TCCCACCTG	1	0	0	2	1	0	3
TCCCACGAA	2	0	17	0	0	0	17
TCCCACGGA	1	1	9	0	0	0	10
TCCCAGCAA	1	9	0	1	2	0	12
TCCCAGGCA	1	1	0	6	2	0	9
TCCCAGTAA	1	3	0	0	2	0	5
TCCCAGTCT	1	0	2	0	1	0	3
TCCCAGTTT	4	0	7	1	1	0	9
TCCCATAAG	1	0	0	22	0	0	22
TCCCATAAT	1	0	1	0	0	0	1
TCCCATAGC	1	1	0	0	0	0	1
TCCCATATC	1	0	0	0	0	1	1
TCCCATCAC	1	0	38	0	0	0	38
TCCCATCCA	1	0	0	0	0	0	0
TCCCATCCG	1	1	0	0	0	0	1
TCCCATGCA	2	0	0	0	0	0	0
TCCCATGCT	2	0	6	12	1	0	19
TCCCATTCA	1	1	1	3	1	0	6
TCCCATTGC	1	1	23	0	1	0	25
TCCCATTTC	1	0	0	0	0	0	0
TCCCCAAAG	2	2	1	3	1	0	7
TCCCCACAG	1	0	0	1	0	1	2
TCCCCACCA	1	0	0	0	0	1	1
TCCCCAGCT	1	0	0	2	0	0	2
TCCCCAGTG	1	0	0	0	1	0	1
TCCCCATCG	1	1	0	1	1	0	3
TCCCCCAAT	1	0	2	16	1	0	19
TCCCCCATA	3	3	0	3	5	0	11
TCCCCCCTG	3	0	0	0	27	0	27
TCCCCCTTG	2	0	0	0	0	0	0
TCCCCGAAG	1	2	0	0	0	0	2
TCCCCGACT	1	0	0	1	17	0	18
TCCCCGCAA	1	0	0	0	0	0	0
TCCCCGCAG	2	0	0	2	2	0	4
TCCCCGTAC	1	1	0	0	0	1	2
TCCCCGTCC	1	2	0	0	1	0	3
TCCCCGTCT	1	2	0	0	2	0	4
TCCCCGTGC	1	0	0	1	8	0	9
TCCCCGTTG	1	0	0	11	1	0	12
TCCCCTACG	2	0	0	0	0	0	0
TCCCCTCCA	1	0	0	0	0	0	0
TCCCCTCTA	1	0	0	1	0	0	1
TCCCCTGAC	2	0	0	0	0	0	0
TCCCCTTGT	1	0	0	0	1	0	1
TCCCCTTTA	5	0	0	13	23	0	36
TCCCGAACC	1	1	0	0	0	0	1
TCCCGAATG	1	8	2	6	39	0	55
TCCCGACGG	2	5	0	2	3	0	10
TCCCGACGT	1	1	0	0	1	0	2
TCCCGAGAA	3	17	1	22	7	1	48
TCCCGAGTT	1	1	3	9	3	0	16
TCCCGCAAA	2	1	0	7	0	0	8
TCCCGCCCA	1	0	0	0	1	0	1
TCCCGCCGA	1	2	1	2	0	0	5
TCCCGCGAC	1	0	0	2	0	0	2
TCCCGCGGA	1	1	3	2	2	0	8
TCCCGCTAA	1	4	1	0	0	0	5
TCCCGCTCG	2	2	0	0	2	0	4
TCCCGGACG	1	6	0	0	2	0	8
TCCCGGTAT	1	1	0	9	5	0	15
TCCCGGTTC	1	0	0	0	2	0	2
TCCCGTAAA	3	0	3	22	20	0	45
TCCCGTGAG	5	22	1	3	6	55	87
TCCCTACAT	2	0	9	13	0	0	22
TCCCTAGGA	2	0	1	10	9	1	21
TCCCTAGTA	1	7	18	7	0	0	32
TCCCTATCA	1	2	0	0	0	2	4
TCCCTATGA	1	1	0	0	1	0	2
TCCCTCACG	1	0	0	0	0	0	0
TCCCTCAGT	1	0	0	3	0	0	3
TCCCTCGAG	1	1	1	2	3	0	7
TCCCTCGTG	1	0	0	0	2	0	2
TCCCTCTTA	1	0	0	0	0	0	0
TCCCTGATA	1	1	0	1	2	0	4
TCCCTGGCG	1	0	0	0	5	0	5
TCCCTGTCC	1	4	0	0	0	0	4
TCCCTTATA	1	1	1	5	5	0	12
TCCCTTGAC	1	0	0	0	0	0	0
TCCCTTTGC	3	3	2	9	27	0	41
TCCGAAAAT	2	0	2	4	0	2	8
TCCGAAGTT	1	0	1	4	4	1	10
TCCGACACA	3	13	1	22	0	0	36
TCCGACATG	2	1	0	0	0	1	2
TCCGACGAG	5	1	0	3	33	0	37
TCCGAGCCG	1	0	0	0	2	0	2
TCCGAGCGC	1	1	0	2	2	0	5
TCCGAGCGT	1	3	2	3	3	1	12
TCCGAGGAC	4	4	5	1	6	0	16
TCCGATACA	2	0	1	0	0	0	1
TCCGATACC	1	1	0	0	0	1	2
TCCGATATT	3	1	1	3	0	26	31
TCCGATCCT	2	0	0	0	2	0	2
TCCGATGAA	1	1	0	1	1	0	3
TCCGATTAC	2	2	1	2	1	0	6
TCCGATTAT	3	2	1	1	13	0	17
TCCGATTTC	2	1	2	4	12	0	19
TCCGCACCT	1	0	0	0	0	0	0
TCCGCAGCC	1	0	0	1	0	0	1
TCCGCATTA	3	1	4	2	5	1	13
TCCGCCAAA	1	1	1	1	1	0	4
TCCGCCAAG	2	1	1	1	0	0	3
TCCGCCGAA	2	2	0	1	1	0	4
TCCGCCGCT	2	1	0	0	0	0	1
TCCGCCTAG	1	4	0	1	0	0	5
TCCGCCTAT	2	0	1	7	16	0	24
TCCGCGATC	1	3	1	3	2	0	9
TCCGCGCGC	2	0	0	2	36	0	38
TCCGCGTCC	2	0	0	1	1	1	3
TCCGCTAAC	1	0	0	1	1	0	2
TCCGCTAAG	2	0	6	10	10	0	26
TCCGCTAGA	3	1	0	8	1	0	10
TCCGCTCCA	1	0	0	3	0	0	3
TCCGCTCGT	1	0	0	0	1	0	1
TCCGCTCTG	2	1	3	1	3	0	8
TCCGCTGAA	1	1	1	7	14	0	23
TCCGCTTAT	1	0	1	11	10	0	22
TCCGCTTTT	4	0	0	0	1	0	1
TCCGGACTA	1	1	0	0	1	0	2
TCCGGAGAA	5	3	1	7	2	0	13
TCCGGATAC	6	1	7	7	19	0	34
TCCGGCAAT	1	2	2	0	0	0	4
TCCGGCTTC	4	1	0	3	12	0	16
TCCGGTCAA	3	10	0	1	1	0	12
TCCGTAACC	1	1	0	1	3	1	6
TCCGTAACG	1	1	1	0	0	1	3
TCCGTAATC	3	1	3	3	3	0	10
TCCGTACCT	1	1	0	0	2	0	3
TCCGTATCC	1	0	0	0	0	0	0
TCCGTCAAA	3	1	0	1	3	0	5
TCCGTCGGC	5	27	0	8	33	0	68
TCCGTCTCG	2	8	0	0	3	0	11
TCCGTCTGT	6	1	1	8	21	1	32
TCCGTGAAC	7	26	1	0	14	0	41
TCCGTGCCG	2	1	0	1	4	0	6
TCCGTTAAT	2	0	0	3	1	2	6
TCCGTTAGT	1	3	0	4	5	0	12
TCCGTTCTT	3	1	0	11	0	0	12
TCCGTTTCT	2	28	0	2	0	0	30
TCCTAAACG	1	8	0	0	0	0	8
TCCTAAATA	1	14	0	1	5	0	20
TCCTAAATG	2	9	1	1	0	1	12
TCCTAACAT	5	16	0	1	0	2	19
TCCTAACCG	1	1	0	1	0	0	2
TCCTAACTA	2	4	0	0	1	0	5
TCCTAAGTA	1	5	0	0	0	1	6
TCCTAATGC	4	8	1	0	0	0	9
TCCTACAAA	2	2	0	0	0	0	2
TCCTACATA	4	3	0	17	23	1	44
TCCTACGGC	1	0	0	22	6	0	28
TCCTACTTA	2	0	0	0	12	1	13
TCCTACTTT	3	8	0	3	10	1	22
TCCTAGCGT	1	2	0	2	1	0	5
TCCTAGTTC	3	1	0	0	11	0	12
TCCTATTTG	3	0	0	7	3	1	11
TCCTATTTT	1	0	0	14	3	1	18
TCCTCAATA	1	1	0	1	0	0	2
TCCTCAATC	2	1	0	0	1	0	2
TCCTCACGT	4	0	0	0	44	1	45
TCCTCCCCC	2	3	0	0	6	0	9
TCCTCCGTG	3	7	0	0	11	0	18
TCCTCGAGT	4	6	0	1	3	0	10
TCCTCGCAA	3	3	0	0	1	0	4
TCCTCGGAT	3	1	0	0	2	0	3
TCCTCGGGC	2	2	0	2	2	0	6
TCCTCGTTT	1	1	0	0	3	1	5
TCCTCTAAG	1	0	0	0	0	0	0
TCCTCTAGG	1	3	0	3	10	0	16
TCCTCTGAG	2	0	0	1	0	0	1
TCCTCTTAG	2	1	0	0	1	0	2
TCCTGAAAA	1	6	0	0	1	0	7
TCCTGAACG	2	11	4	0	2	0	17
TCCTGAAGA	3	18	0	0	0	0	18
TCCTGATAC	1	2	0	0	1	0	3
TCCTGATCA	1	2	0	0	2	0	4
TCCTGCATC	1	0	0	0	1	0	1
TCCTGCATG	3	0	0	11	3	0	14
TCCTGCCAG	1	2	0	0	14	0	16
TCCTGCCGC	2	1	0	0	3	0	4
TCCTGCCTT	1	1	0	0	0	0	1
TCCTGCGAT	3	1	1	2	2	0	6
TCCTGCGCA	1	1	0	1	0	0	2
TCCTGGCAC	1	3	0	2	0	0	5
TCCTGGTCC	3	22	0	0	3	0	25
TCCTGTACG	3	1	5	0	0	0	6
TCCTGTCTA	4	0	2	0	1	0	3
TCCTGTGCT	2	0	1	4	32	1	38
TCCTGTTAA	7	14	0	1	2	0	17
TCCTGTTTC	2	0	1	2	2	0	5
TCCTTATTG	1	0	0	10	19	0	29
TCCTTCAAC	5	23	0	1	15	0	39
TCCTTCACC	1	0	0	0	2	0	2
TCCTTCCAC	3	10	0	1	0	0	11
TCCTTCCAG	2	0	1	0	0	0	1
TCCTTCCTT	1	1	0	1	11	0	13
TCCTTCGGT	3	13	0	0	2	0	15
TCCTTGAGA	4	2	0	4	19	1	26
TCCTTGCAC	1	7	0	0	0	0	7
TCCTTGCAT	2	1	0	0	0	1	2
TCCTTGGCA	1	1	1	0	0	0	2
TCCTTGTGA	1	13	0	0	4	0	17
TCCTTTCCA	2	0	0	0	7	0	7
TCCTTTCTT	3	2	3	0	0	0	5
TCCTTTGAG	2	3	1	0	2	0	6
TCGAAACCG	1	0	0	0	2	0	2
TCGAAACCT	3	0	1	0	0	2	3
TCGAACAAA	3	1	2	1	1	2	7
TCGAACACT	2	0	1	0	0	1	2
TCGAACCGA	2	0	0	1	1	0	2
TCGAAGCTA	6	0	37	10	8	25	80
TCGAATCAA	1	14	46	12	0	3	75
TCGACAAAC	2	0	3	0	1	1	5
TCGACAACC	1	0	0	2	0	0	2
TCGACAGTC	3	2	22	31	1	0	56
TCGACCAAG	1	0	1	2	3	0	6
TCGACCCCA	3	0	0	6	0	0	6
TCGACCGAG	2	2	0	1	1	0	4
TCGACCGAT	3	0	1	1	1	0	3
TCGACCGCA	1	0	0	0	1	1	2
TCGACCGTC	1	2	0	2	0	0	4
TCGACGCCG	2	0	0	1	0	0	1
TCGACGCCT	1	0	0	7	2	0	9
TCGACGTAG	2	1	1	0	18	0	20
TCGACTATT	2	0	2	1	0	4	7
TCGACTTCG	1	1	1	0	1	0	3
TCGAGAATC	2	2	18	0	1	4	25
TCGAGACAA	5	9	25	4	3	1	42
TCGAGACTT	1	1	3	0	0	2	6
TCGAGCCAC	1	1	1	0	0	0	2
TCGAGCCCG	1	7	0	0	16	0	23
TCGAGCCCT	1	0	0	0	1	0	1
TCGAGCCTC	1	1	0	5	0	0	6
TCGAGCTTT	3	0	4	0	2	1	7
TCGAGTACT	2	1	2	3	3	1	10
TCGATACGC	2	0	8	2	4	0	14
TCGATCCCC	1	0	2	0	1	0	3
TCGATCCTG	1	0	0	0	3	0	3
TCGATCTTA	2	1	22	1	1	94	119
TCGATTAAC	1	0	7	0	0	2	9
TCGATTCCG	1	1	1	1	3	1	7
TCGATTCGC	2	0	9	6	16	0	31
TCGATTTTT	1	0	17	4	8	2	31
TCGCAACAC	3	0	14	0	1	0	15
TCGCAATCT	3	0	16	6	14	0	36
TCGCACCGC	1	0	1	1	1	0	3
TCGCACCTT	1	0	2	0	2	0	4
TCGCACGAA	2	0	0	6	10	0	16
TCGCACGCT	2	1	1	1	0	0	3
TCGCACTGT	1	0	0	3	0	1	4
TCGCACTTT	2	0	0	0	1	0	1
TCGCAGCAC	2	0	8	8	3	2	21
TCGCAGCCG	2	0	0	0	12	0	12
TCGCAGTTT	2	2	4	4	26	2	38
TCGCATACT	1	0	0	2	0	2	4
TCGCATGAT	2	2	12	33	5	0	52
TCGCATGCC	1	1	2	1	1	0	5
TCGCATGTT	4	0	9	6	2	0	17
TCGCATTAT	3	1	3	1	1	0	6
TCGCCAAGC	1	0	0	0	1	0	1
TCGCCACAT	1	0	1	1	2	3	7
TCGCCACCG	1	0	0	1	0	0	1
TCGCCAGAG	1	1	0	2	4	0	7
TCGCCAGCA	1	11	0	1	0	1	13
TCGCCAGTA	1	0	1	0	1	0	2
TCGCCCAGT	1	0	0	0	0	0	0
TCGCCCCGA	1	0	0	0	0	0	0
TCGCCCCTG	1	2	0	0	1	0	3
TCGCCCTGG	1	2	0	1	0	1	4
TCGCCCTTG	1	0	0	0	0	0	0
TCGCCGATA	3	1	0	0	2	0	3
TCGCCGATC	1	1	0	1	2	0	4
TCGCCGCCT	1	1	0	0	1	0	2
TCGCCGCGC	1	1	2	0	2	0	5
TCGCCGTGG	3	2	0	2	7	0	11
TCGCCTATA	1	0	0	1	1	0	2
TCGCCTATT	3	0	0	0	1	0	1
TCGCCTCAC	1	2	0	0	0	0	2
TCGCCTGTC	1	2	0	0	1	0	3
TCGCCTGTT	2	0	0	0	4	1	5
TCGCCTTCA	1	0	0	0	1	0	1
TCGCGAAAT	4	0	2	3	3	0	8
TCGCGAACA	2	0	3	0	0	1	4
TCGCGATAT	1	2	1	4	3	1	11
TCGCGATTT	3	0	1	3	4	0	8
TCGCGCCAC	1	2	0	19	4	0	25
TCGCGCCCC	1	0	0	0	2	0	2
TCGCGCGAA	2	2	1	2	3	0	8
TCGCGCGAG	2	4	0	3	11	0	18
TCGCGCTAA	2	17	1	0	1	0	19
TCGCGCTCT	1	7	0	0	3	0	10
TCGCGTCTC	1	1	0	0	17	0	18
TCGCGTCTG	1	1	0	4	13	0	18
TCGCTACAC	1	0	1	2	0	0	3
TCGCTACGC	2	0	1	1	2	0	4
TCGCTAGAC	3	1	1	12	1	0	15
TCGCTCACA	1	0	0	1	0	0	1
TCGCTCAGA	2	1	2	3	0	0	6
TCGCTCAGC	2	1	1	0	0	0	2
TCGCTCATC	1	0	0	1	1	0	2
TCGCTCATT	1	0	2	0	1	0	3
TCGCTCCCA	1	0	1	0	0	0	1
TCGCTCCCC	1	0	0	0	1	0	1
TCGCTCGTC	1	1	0	0	2	0	3
TCGCTCTAC	2	7	0	0	0	0	7
TCGCTGATA	1	1	0	2	5	0	8
TCGCTGCCC	1	0	0	5	19	0	24
TCGCTGCGT	1	0	1	4	5	0	10
TCGCTGCTG	4	1	0	3	19	0	23
TCGCTTTCA	2	2	0	0	13	0	15
TCGGAACCC	3	7	0	1	2	0	10
TCGGAAGAC	4	5	0	4	14	0	23
TCGGACCTA	2	0	2	1	2	0	5
TCGGACTTT	2	2	2	1	2	0	7
TCGGCAAAA	2	2	2	19	24	0	47
TCGGCACAC	2	3	1	3	2	0	9
TCGGCACCG	3	1	0	0	5	0	6
TCGGCACGC	6	8	2	11	13	0	34
TCGGCCCAT	1	0	1	0	1	0	2
TCGGCCCGA	1	0	0	3	4	0	7
TCGGCCCTC	2	0	0	0	27	0	27
TCGGCCTCT	1	0	0	0	1	0	1
TCGGCCTTC	2	0	0	0	2	0	2
TCGGCTCAC	1	1	1	0	4	0	6
TCGGCTCAG	2	3	0	1	14	0	18
TCGGCTCAT	3	0	1	3	49	0	53
TCGGCTCCG	1	0	0	0	0	0	0
TCGGTCAAG	3	6	9	10	1	0	26
TCGGTCACC	2	1	1	1	6	0	9
TCGGTCACG	1	0	1	0	3	0	4
TCGGTCGTC	1	4	1	3	6	0	14
TCGGTTCCC	1	2	0	0	2	0	4
TCGTAAACG	1	9	1	0	1	0	11
TCGTAAGAC	5	16	0	0	0	0	16
TCGTACACT	1	0	21	1	2	2	26
TCGTACTGC	1	1	2	2	2	0	7
TCGTAGACA	1	0	0	3	2	0	5
TCGTAGCAC	2	0	0	2	3	0	5
TCGTAGTCA	5	6	0	0	1	0	7
TCGTAGTCC	3	39	0	0	3	0	42
TCGTATATT	1	2	3	3	4	6	18
TCGTATCCC	2	1	1	22	1	1	26
TCGTCAACC	4	0	0	0	15	0	15
TCGTCAATA	2	0	1	3	0	0	4
TCGTCAATC	3	2	0	13	10	0	25
TCGTCACAA	4	2	2	23	13	0	40
TCGTCAGTA	5	12	1	8	13	0	34
TCGTCCAAG	1	0	1	0	1	0	2
TCGTCCATG	3	1	0	0	0	0	1
TCGTCCCCC	3	1	0	7	0	0	8
TCGTCCGGC	5	15	0	3	6	0	24
TCGTCCTAC	1	1	1	0	0	0	2
TCGTCCTCC	1	2	0	0	0	0	2
TCGTCGCAC	4	21	0	1	9	0	31
TCGTCGTAT	1	1	1	1	25	0	28
TCGTCGTCG	6	8	1	2	52	0	63
TCGTCTACT	2	1	1	4	9	0	15
TCGTCTATT	1	0	0	4	8	0	12
TCGTCTGGC	1	2	0	3	2	0	7
TCGTCTTGC	1	0	1	0	1	0	2
TCGTGCTCG	2	4	0	0	10	0	14
TCGTTACCG	1	0	0	16	7	0	23
TCGTTACTG	3	3	6	12	0	0	21
TCGTTACTT	3	0	2	2	1	0	5
TCGTTCAAC	5	0	0	0	2	0	2
TCGTTCCAC	1	1	0	8	0	0	9
TCGTTCCTA	1	0	0	0	2	0	2
TCGTTCGCT	1	0	0	2	9	0	11
TCGTTCTAT	2	1	1	3	2	0	7
TCGTTCTCG	4	2	0	1	5	0	8
TCGTTCTGC	6	7	6	9	58	0	80
TCGTTTCGC	4	0	0	1	0	0	1
TCTAAAATG	2	3	12	7	0	7	29
TCTAAACGA	2	1	4	1	5	6	17
TCTAAAGAC	1	3	28	3	1	0	35
TCTAAAGTC	2	1	40	1	1	24	67
TCTAAATTG	4	1	16	10	1	1	29
TCTAACCGT	1	0	7	0	0	50	57
TCTAACGAG	1	8	2	2	3	0	15
TCTAACGCA	1	0	5	0	0	2	7
TCTAACTAC	3	1	6	0	0	0	7
TCTAAGACC	2	0	0	0	1	1	2
TCTAAGATT	2	0	19	2	6	57	84
TCTAAGGTA	1	1	16	4	0	101	122
TCTAATAAC	1	13	56	7	0	7	83
TCTAATCTG	1	1	1	2	1	25	30
TCTAATCTT	3	0	3	0	0	11	14
TCTAATGCA	9	0	21	7	0	123	151
TCTAATTTT	3	0	17	17	0	27	61
TCTACAACG	4	9	1	2	0	27	39
TCTACAAGA	2	1	7	1	0	176	185
TCTACACAC	1	0	2	0	0	0	2
TCTACACAT	1	0	2	0	1	3	6
TCTACACCG	1	0	0	0	0	1	1
TCTACACCT	2	0	7	0	0	1	8
TCTACACGA	1	0	2	0	0	4	6
TCTACATCG	2	0	6	11	0	0	17
TCTACCACC	2	0	6	0	0	63	69
TCTACCAGC	1	0	0	1	0	1	2
TCTACCATT	1	0	1	0	0	0	1
TCTACCGCG	1	0	1	0	1	0	2
TCTACGAAC	2	1	1	0	1	1	4
TCTACGATC	2	1	10	2	0	0	13
TCTACGCGA	1	0	1	1	0	1	3
TCTACGCTC	1	2	0	0	0	0	2
TCTACGCTG	1	0	1	1	0	1	3
TCTACTACA	2	3	1	1	1	2	8
TCTACTAGT	2	0	2	1	0	5	8
TCTACTCCG	1	0	0	1	0	0	1
TCTACTCTA	1	0	0	0	2	0	2
TCTACTGGT	1	16	21	1	1	19	58
TCTACTGTT	3	0	32	4	1	126	163
TCTACTTAA	3	8	1	0	0	2	11
TCTACTTTT	3	0	8	0	0	58	66
TCTAGAACG	1	22	3	4	4	0	33
TCTAGACTT	1	0	8	3	0	2	13
TCTAGAGAC	1	3	2	5	0	0	10
TCTAGCCAG	2	2	0	19	1	0	22
TCTAGCTCG	2	1	0	14	0	0	15
TCTAGTCCT	2	1	1	8	6	1	17
TCTAGTTTC	5	0	12	10	13	3	38
TCTATAAGC	6	0	4	7	0	9	20
TCTATAATC	5	0	4	2	0	5	11
TCTATAGCC	1	0	0	1	0	0	1
TCTATATAT	1	0	5	3	0	8	16
TCTATATCA	1	2	6	7	0	0	15
TCTATATTA	1	0	10	1	1	37	49
TCTATCACC	1	0	0	0	0	0	0
TCTATCCAA	1	0	3	0	0	0	3
TCTATCCCC	2	0	5	9	0	0	14
TCTATCCTT	3	0	22	0	2	28	52
TCTATCTGC	3	1	3	2	0	1	7
TCTATGAAG	8	2	16	3	1	2	24
TCTATGACC	3	2	0	0	4	0	6
TCTATGCCT	1	0	12	29	5	1	47
TCTATGTCA	3	3	8	3	0	24	38
TCTATTATT	1	7	34	1	3	35	80
TCTATTCAC	1	0	2	0	0	0	2
TCTATTCCG	2	0	0	0	0	0	0
TCTATTCGC	1	1	2	0	0	2	5
TCTATTCGT	4	2	5	2	1	17	27
TCTATTGAC	2	1	22	10	4	1	38
TCTATTTAC	6	0	39	1	0	262	302
TCTATTTCT	2	0	8	0	1	19	28
TCTCAAACA	1	0	2	0	1	2	5
TCTCAACCA	1	0	2	1	0	1	4
TCTCAACCG	1	0	1	1	0	0	2
TCTCAACGT	4	1	18	8	2	2	31
TCTCAATAC	1	1	1	0	0	0	2
TCTCACCGA	1	1	1	1	0	1	4
TCTCACCTG	1	0	0	1	0	0	1
TCTCACGGA	1	0	1	0	0	0	1
TCTCACTAA	3	3	1	0	1	0	5
TCTCACTCC	1	0	0	1	0	0	1
TCTCACTTT	1	0	4	6	0	128	138
TCTCAGATG	3	2	11	30	6	1	50
TCTCAGCCT	1	0	1	1	1	0	3
TCTCAGGTG	4	1	1	12	1	0	15
TCTCAGTGC	3	0	12	1	1	0	14
TCTCATAAA	2	9	12	0	1	139	161
TCTCATACA	1	0	6	0	7	26	39
TCTCATACC	2	0	24	1	1	0	26
TCTCATCCA	1	0	4	1	0	0	5
TCTCATGGC	2	2	1	6	0	0	9
TCTCATGTA	3	0	22	1	16	54	93
TCTCATTAG	5	1	2	1	5	1	10
TCTCCAACG	2	0	0	0	0	0	0
TCTCCACGC	1	2	0	1	0	0	3
TCTCCAGCA	6	13	4	8	8	0	33
TCTCCAGCT	3	1	6	4	2	0	13
TCTCCAGTA	3	0	5	5	0	1	11
TCTCCAGTT	2	0	1	0	1	0	2
TCTCCATCC	1	0	0	0	0	0	0
TCTCCATGG	1	1	0	2	1	0	4
TCTCCCCTA	1	0	0	0	1	1	2
TCTCCCGAT	2	20	0	0	0	0	20
TCTCCCGTA	1	1	0	0	1	0	2
TCTCCGAAC	3	0	8	10	1	1	20
TCTCCGAGC	2	0	2	1	0	0	3
TCTCCGCGG	8	0	1	0	12	0	13
TCTCCGGCA	4	0	0	4	1	0	5
TCTCCGTAT	1	0	6	11	0	0	17
TCTCCTGTC	1	0	0	2	2	0	4
TCTCCTTTT	1	4	2	2	1	2	11
TCTCGACGA	2	1	4	2	0	0	7
TCTCGAGAT	1	1	7	2	1	0	11
TCTCGCGAC	4	0	0	27	1	0	28
TCTCGCGCT	1	0	1	0	2	0	3
TCTCGCGTA	1	0	1	0	0	0	1
TCTCGGCAT	3	0	45	8	1	9	63
TCTCGTACA	1	1	1	1	2	0	5
TCTCGTGTT	2	0	20	3	1	1	25
TCTCGTTCC	1	0	0	9	1	2	12
TCTCGTTCG	1	1	0	6	1	0	8
TCTCGTTGG	2	6	3	22	1	0	32
TCTCGTTTA	4	25	19	11	9	1	65
TCTCTAAAA	5	2	35	7	1	74	119
TCTCTAAAT	3	0	7	2	1	6	16
TCTCTAACT	1	0	19	0	1	126	146
TCTCTAAGC	1	1	1	2	1	3	8
TCTCTACTG	2	1	5	1	1	0	8
TCTCTAGCT	1	0	23	1	3	2	29
TCTCTAGTG	3	0	7	5	1	1	14
TCTCTATGG	4	1	1	11	8	0	21
TCTCTCAAA	1	0	0	2	0	7	9
TCTCTCACT	1	0	0	1	0	0	1
TCTCTCAGT	5	1	9	23	14	0	47
TCTCTCGAC	1	0	0	0	0	0	0
TCTCTCGAT	1	3	1	0	0	0	4
TCTCTCGCG	1	0	0	0	1	0	1
TCTCTCTAC	2	1	9	0	1	0	11
TCTCTCTAG	1	19	1	0	5	0	25
TCTCTCTGG	4	4	1	17	22	0	44
TCTCTCTTG	2	3	0	4	1	0	8
TCTCTGCAA	2	1	4	0	0	10	15
TCTCTGTCA	2	1	6	0	1	0	8
TCTCTGTCC	1	0	1	9	0	0	10
TCTCTTCAA	2	1	9	0	0	1	11
TCTCTTCAC	1	2	2	5	0	1	10
TCTCTTCCA	3	1	1	14	0	0	16
TCTCTTTAA	2	9	1	0	1	0	11
TCTCTTTCT	1	0	1	0	1	1	3
TCTGAAACC	1	0	1	4	6	1	12
TCTGAAACG	3	1	4	6	0	0	11
TCTGAACTC	1	1	0	0	0	2	3
TCTGACCCA	3	0	0	26	5	0	31
TCTGACCTT	1	0	0	0	0	0	0
TCTGACTAA	2	2	0	0	1	1	4
TCTGACTTG	3	0	7	2	3	0	12
TCTGAGCAG	6	2	1	15	5	0	23
TCTGAGCTA	2	0	2	4	0	2	8
TCTGATACG	1	0	24	1	0	0	25
TCTGATCAC	3	0	1	1	0	0	2
TCTGATTCC	3	7	0	4	26	1	38
TCTGCAACG	1	5	1	2	1	0	9
TCTGCACAC	4	0	7	0	1	0	8
TCTGCACAT	2	0	2	0	3	1	6
TCTGCACCA	3	0	1	10	6	13	30
TCTGCATAT	1	0	7	2	1	28	38
TCTGCCAGC	2	3	0	0	1	0	4
TCTGCCATG	2	3	2	16	6	0	27
TCTGCCCAG	1	0	1	0	1	0	2
TCTGCCCGG	1	6	0	1	0	0	7
TCTGCCGCT	3	0	2	5	5	0	12
TCTGCCTAC	1	0	1	0	1	0	2
TCTGCCTCC	1	1	0	0	0	0	1
TCTGCGACA	2	0	20	2	0	0	22
TCTGCGCGC	2	1	1	1	1	0	4
TCTGCGTAC	6	0	9	1	1	0	11
TCTGCTAAC	1	2	8	2	0	0	12
TCTGCTAAT	3	1	11	10	5	0	27
TCTGCTATA	2	0	10	25	2	1	38
TCTGCTCGC	1	0	0	0	5	0	5
TCTGCTTCC	2	4	0	7	15	0	26
TCTGGATCT	3	0	8	4	2	0	14
TCTGGCAAC	1	1	5	2	4	0	12
TCTGGCATA	2	0	7	2	1	1	11
TCTGGCCTA	1	1	0	2	0	0	3
TCTGGCGAC	7	7	1	0	20	0	28
TCTGGCTCT	3	6	0	8	20	0	34
TCTGGTACA	6	1	1	0	2	0	4
TCTGGTCAC	3	1	4	2	0	0	7
TCTGGTCCT	1	0	0	0	3	0	3
TCTGTAATT	1	2	9	6	1	143	161
TCTGTATTT	4	0	8	2	0	63	73
TCTGTCCGC	2	2	0	3	2	0	7
TCTGTCTAC	3	2	13	0	6	0	21
TCTGTGACC	2	3	0	0	1	0	4
TCTGTGATC	7	3	0	26	2	0	31
TCTGTGTCA	3	1	25	21	2	1	50
TCTTAAACG	2	5	1	0	1	0	7
TCTTAACAC	6	24	2	1	0	1	28
TCTTACACT	1	3	0	0	0	0	3
TCTTACAGG	5	2	6	12	13	1	34
TCTTACATA	1	0	0	2	0	3	5
TCTTACCGA	1	1	0	0	1	31	33
TCTTACGAG	1	1	0	0	1	0	2
TCTTACGCT	1	0	3	19	0	1	23
TCTTACGTT	2	0	5	5	3	57	70
TCTTAGATA	4	16	0	8	8	2	34
TCTTAGTTT	1	2	4	4	11	1	22
TCTTATAAT	2	1	11	1	0	3	16
TCTTATACT	1	0	0	0	1	2	3
TCTTATGAT	4	1	14	14	0	14	43
TCTTATGCA	1	0	24	10	8	14	56
TCTTATGCT	2	2	4	0	2	67	75
TCTTATTGA	4	40	4	6	7	2	59
TCTTATTGC	1	0	2	0	16	54	72
TCTTCACCC	1	0	0	0	1	0	1
TCTTCACGA	3	1	10	0	0	1	12
TCTTCAGAT	1	0	7	0	2	0	9
TCTTCCATA	1	0	12	0	0	0	12
TCTTCCATG	1	0	1	7	1	0	9
TCTTCCCCG	1	4	0	0	19	0	23
TCTTCCCGC	2	0	0	0	1	0	1
TCTTCCGAG	1	1	0	1	7	0	9
TCTTCCGTT	1	0	22	0	2	0	24
TCTTCCTTG	1	0	1	0	0	0	1
TCTTCGACG	2	1	0	0	13	0	14
TCTTCGCAA	1	1	0	0	5	0	6
TCTTCGCCA	2	4	0	1	0	1	6
TCTTCGCGA	2	0	0	1	12	0	13
TCTTCGTAT	2	0	12	0	1	3	16
TCTTCGTGT	5	3	0	2	25	0	30
TCTTCGTTA	3	0	2	7	15	0	24
TCTTCTACA	2	11	1	0	3	0	15
TCTTCTCCT	2	2	5	0	5	0	12
TCTTCTCGA	3	0	1	0	0	0	1
TCTTCTTAC	2	1	14	1	0	0	16
TCTTCTTCT	1	0	0	1	1	1	3
TCTTCTTGA	2	2	0	0	0	0	2
TCTTGAAAA	3	5	0	0	0	1	6
TCTTGAATT	1	1	1	0	20	2	24
TCTTGACCA	1	3	0	0	0	0	3
TCTTGACCG	1	3	0	0	0	0	3
TCTTGAGTT	5	17	0	2	1	1	21
TCTTGATTG	3	8	1	1	0	0	10
TCTTGCAGT	1	0	1	3	6	0	10
TCTTGCCAC	1	1	0	1	0	0	2
TCTTGCCCG	1	0	0	2	0	0	2
TCTTGCCTC	1	0	0	0	1	0	1
TCTTGCTCT	2	1	0	1	11	0	13
TCTTGCTTT	1	0	1	0	4	0	5
TCTTGGTCT	1	2	0	13	24	1	40
TCTTGTAAG	2	1	1	37	17	1	57
TCTTGTACA	2	0	2	11	1	2	16
TCTTGTCAA	8	1	7	20	18	1	47
TCTTGTCAT	2	2	1	2	7	1	13
TCTTGTTTC	2	0	0	7	9	1	17
TCTTTAGTG	1	2	5	23	32	0	62
TCTTTATAT	4	1	32	14	1	30	78
TCTTTATGA	4	25	0	1	1	3	30
TCTTTCAGA	2	2	3	13	29	0	47
TCTTTCCCG	2	0	1	0	1	0	2
TCTTTCCTG	2	0	2	0	12	1	15
TCTTTCGCA	1	6	0	13	1	1	21
TCTTTCGTA	3	4	0	1	19	1	25
TCTTTCTAA	1	14	1	3	0	0	18
TCTTTGCAC	2	0	19	0	1	1	21
TCTTTGCAT	1	0	2	2	1	0	5
TCTTTGCGC	4	12	8	14	0	1	35
TCTTTGTCC	2	1	0	1	0	0	2
TCTTTTAAA	1	4	4	1	1	4	14
TCTTTTGAA	2	0	25	6	0	12	43
TCTTTTTGC	1	0	15	0	3	9	27
TGAAAAACG	2	78	3	7	15	0	103
TGAAAACGC	2	4	5	1	1	3	14
TGAAAAGTA	7	10	3	2	1	22	38
TGAAACCAC	2	18	0	2	2	1	23
TGAAACGAC	3	12	0	1	19	0	32
TGAAACGCG	9	49	0	4	25	2	80
TGAAACTTC	4	1	0	0	4	1	6
TGAAAGCCA	2	6	3	2	1	2	14
TGAAAGCCC	1	1	0	2	3	0	6
TGAACACGT	7	17	1	0	2	0	20
TGAACAGAC	3	8	1	1	0	1	11
TGAACCACA	2	19	1	1	0	0	21
TGAACCAGC	5	1	0	1	0	1	3
TGAACCTAG	2	11	3	0	4	0	18
TGAACCTAT	2	0	0	0	30	5	35
TGAACCTCT	1	6	0	0	1	1	8
TGAACGCCA	1	1	1	1	1	0	4
TGAACGTTA	3	3	0	1	30	2	36
TGAACTCAT	2	5	0	13	15	3	36
TGAACTCCC	2	0	0	3	9	0	12
TGAAGACAC	2	9	0	1	0	1	11
TGAAGACCG	2	5	9	0	29	1	44
TGAAGCTCC	1	2	0	0	1	0	3
TGAAGTCCT	3	2	0	0	1	1	4
TGAATACCA	4	1	6	0	0	6	13
TGAATACTG	1	13	1	1	13	2	30
TGAATAGCC	2	19	3	3	2	1	28
TGAATCACT	2	25	4	0	2	0	31
TGAATCCCA	1	2	1	0	1	0	4
TGAATCCCG	1	1	3	0	0	0	4
TGAATCCTT	5	10	0	2	0	0	12
TGAATTTCT	2	1	1	1	3	3	9
TGACAAGAC	4	3	1	1	1	0	6
TGACACACG	1	2	0	2	1	0	5
TGACACCCT	1	15	0	0	1	0	16
TGACACCTG	2	4	0	0	4	0	8
TGACACGCC	1	28	0	0	1	0	29
TGACACTTC	1	0	0	1	0	2	3
TGACATAAC	1	3	2	1	0	0	6
TGACATGAC	3	4	1	2	2	1	10
TGACCAACT	3	18	8	2	11	0	39
TGACCATCA	1	1	0	0	0	0	1
TGACCATGG	1	1	1	0	0	0	2
TGACCCGAA	2	24	0	1	0	0	25
TGACCCGCA	1	3	0	1	0	0	4
TGACCGAAT	3	1	1	0	0	1	3
TGACCGATA	2	44	0	1	12	0	57
TGACCGTTC	2	0	0	0	0	0	0
TGACCTAAC	1	2	0	0	0	1	3
TGACCTACT	2	16	0	0	0	0	16
TGACCTCCT	1	1	0	0	0	0	1
TGACCTCTC	1	1	0	0	1	1	3
TGACCTGAG	1	3	0	0	1	0	4
TGACGACCC	1	2	0	0	2	0	4
TGACGATCG	1	10	0	2	0	0	12
TGACGCCTA	5	17	0	0	0	0	17
TGACGTCCC	3	8	0	0	1	0	9
TGACTAACT	2	3	1	1	0	1	6
TGACTAGCA	2	12	0	2	12	4	30
TGACTCAAT	3	44	1	2	1	1	49
TGACTCAGC	5	23	6	2	2	0	33
TGACTCCTC	2	1	0	0	0	0	1
TGACTCTCC	3	1	0	0	1	0	2
TGACTCTTG	6	1	0	8	5	1	15
TGACTGCCG	1	3	0	0	1	0	4
TGACTTTTA	3	6	1	0	1	5	13
TGAGACCTC	2	4	0	1	0	0	5
TGAGACGAC	5	53	0	15	1	1	70
TGAGAGCAC	5	24	5	1	2	0	32
TGAGATCCG	1	1	1	0	3	0	5
TGAGCAACG	2	2	1	0	1	1	5
TGAGCCCAA	1	1	0	0	0	0	1
TGAGCCCAC	2	2	0	6	1	0	9
TGAGCCGCA	4	3	1	2	2	0	8
TGAGCCGCT	4	5	0	2	4	0	11
TGAGCCTAA	1	15	0	1	0	0	16
TGAGCTACC	1	4	0	0	1	1	6
TGAGGGCCT	17	53	0	6	6	1	66
TGATAACCC	1	2	0	0	0	0	2
TGATACCTC	6	21	1	0	6	3	31
TGATAGACC	1	6	0	0	1	0	7
TGATAGCCT	1	9	1	0	5	0	15
TGATATCCA	2	10	2	0	0	2	14
TGATATCCC	3	2	0	0	0	0	2
TGATCACGT	2	4	0	2	1	0	7
TGATCAGCT	1	6	0	1	0	2	9
TGATCCTGC	2	1	0	1	0	0	2
TGATCCTTT	1	2	0	0	0	0	2
TGATGACCG	2	6	0	0	0	0	6
TGATGTCCT	4	79	7	3	27	0	116
TGATTCCTT	3	1	0	1	2	0	4
TGATTTCTA	1	22	4	8	13	0	47
TGATTTCTC	4	58	5	3	1	1	68
TGATTTTAA	5	46	1	4	1	2	54
TGCAAACAC	3	2	1	0	0	0	3
TGCAAATTA	2	2	7	2	0	116	127
TGCAACCCT	2	1	1	0	1	1	4
TGCAACGCC	1	0	0	3	1	0	4
TGCAACGTC	3	1	2	0	1	1	5
TGCAACTAG	1	2	0	28	2	3	35
TGCAAGCGC	6	2	3	21	26	3	55
TGCAATACA	2	0	3	1	0	6	10
TGCACACCT	2	0	22	8	0	2	32
TGCACACGA	1	0	3	1	1	3	8
TGCACCACA	1	0	0	1	0	0	1
TGCACCAGC	2	0	4	0	3	1	8
TGCACCCAG	2	4	0	2	1	0	7
TGCACCTGA	1	1	0	0	1	0	2
TGCACGAAT	4	0	22	35	0	1	58
TGCACGCCA	3	0	1	1	0	0	2
TGCACGCCG	1	1	0	0	2	0	3
TGCACTGCA	1	1	0	0	0	2	3
TGCACTGCC	1	2	0	2	1	1	6
TGCACTTAA	5	23	0	0	0	1	24
TGCACTTGC	3	1	0	20	4	0	25
TGCAGAAGC	10	1	20	16	5	0	42
TGCAGCCGA	3	5	0	19	2	1	27
TGCAGCCTT	2	2	2	6	8	0	18
TGCAGCTTA	1	3	0	2	0	0	5
TGCAGTCCT	2	0	1	0	2	0	3
TGCATACCC	3	7	10	0	3	0	20
TGCATCACA	2	0	12	1	1	1	15
TGCATCCCA	1	0	1	0	1	0	2
TGCATTCAC	1	0	20	1	1	219	241
TGCCAAACC	3	1	1	0	6	0	8
TGCCAAATA	2	0	10	1	2	9	22
TGCCAAATT	1	1	3	1	5	2	12
TGCCAACCG	1	3	0	3	0	0	6
TGCCAAGAT	3	1	10	7	2	1	21
TGCCACCAT	1	1	0	0	0	0	1
TGCCACCCC	1	0	0	1	1	0	2
TGCCACGAA	4	0	14	0	0	0	14
TGCCACGAC	1	2	0	1	0	0	3
TGCCACTCG	2	3	0	1	3	0	7
TGCCACTCT	1	0	0	0	0	2	2
TGCCAGTCG	7	1	8	13	8	0	30
TGCCATAAC	1	3	2	1	0	0	6
TGCCATACG	2	1	14	0	0	0	15
TGCCATTGC	1	2	2	1	0	0	5
TGCCCAATT	7	0	0	20	6	0	26
TGCCCAGTA	2	1	0	4	9	1	15
TGCCCCGCA	1	1	0	0	0	0	1
TGCCCGATC	2	7	0	3	5	0	15
TGCCCTCCA	2	10	0	1	4	0	15
TGCCCTCGT	3	12	0	1	13	0	26
TGCCCTCTG	1	3	0	0	0	0	3
TGCCCTGCA	2	18	0	0	4	0	22
TGCCCTTCG	2	11	0	0	4	0	15
TGCCCTTCT	2	0	3	1	4	0	8
TGCCCTTGA	1	4	0	0	0	0	4
TGCCGAACT	3	2	2	9	7	0	20
TGCCGACAT	2	0	26	4	1	49	80
TGCCGACCG	1	0	0	0	1	0	1
TGCCGAGAA	4	1	5	2	11	0	19
TGCCGCCGT	2	6	7	3	3	0	19
TGCCGGCTC	1	0	0	1	3	0	4
TGCCGTCTA	4	0	2	2	3	0	7
TGCCGTTAA	3	11	0	2	2	0	15
TGCCGTTAC	2	0	0	1	0	1	2
TGCCTACAC	4	0	1	0	5	0	6
TGCCTATCA	5	0	13	0	4	23	40
TGCCTCGAC	1	0	0	1	4	0	5
TGCCTCTAT	4	1	3	19	8	0	31
TGCCTCTGT	3	2	17	2	5	0	26
TGCCTGAAC	1	1	0	16	16	0	33
TGCCTGACC	2	8	0	3	0	0	11
TGCCTGCCC	1	0	0	0	2	0	2
TGCCTTCAC	2	2	3	0	5	1	11
TGCCTTCAT	4	0	13	9	1	0	23
TGCCTTCGT	2	0	6	2	1	0	9
TGCGAAATC	2	1	4	5	3	0	13
TGCGAACTC	2	0	10	4	1	0	15
TGCGACCCT	1	0	0	1	2	0	3
TGCGACCTT	3	0	0	3	3	0	6
TGCGATTAG	3	7	5	0	19	5	36
TGCGATTCC	3	1	0	8	2	0	11
TGCGCACAC	2	2	6	1	0	54	63
TGCGCATCA	5	1	0	2	1	0	4
TGCGCCACC	3	1	0	5	12	0	18
TGCGCCATC	2	0	0	2	0	0	2
TGCGCCCAT	1	1	0	2	3	0	6
TGCGCCCTC	1	0	0	1	1	0	2
TGCGCCTTC	3	0	0	5	9	1	15
TGCGCTCCT	3	0	0	0	1	0	1
TGCGCTGCC	4	4	0	14	14	0	32
TGCGGCCCT	2	6	0	0	4	0	10
TGCGTATAC	6	2	71	4	2	123	202
TGCGTTCCC	5	0	0	8	24	0	32
TGCTAAACC	1	9	1	1	0	0	11
TGCTAATCC	3	5	0	0	0	0	5
TGCTACTCA	1	0	0	0	1	0	1
TGCTACTTA	1	3	18	0	2	109	132
TGCTATAGA	3	3	39	6	1	132	181
TGCTATTCC	3	1	10	1	30	1	43
TGCTCAGCA	3	1	3	1	3	2	10
TGCTCATAC	2	1	5	0	1	1	8
TGCTCATAG	3	10	0	1	25	0	36
TGCTCCACT	1	0	0	1	0	0	1
TGCTCCATC	1	0	1	1	0	0	2
TGCTCGCTA	1	1	0	6	1	1	9
TGCTCGTCC	1	2	0	1	0	0	3
TGCTCTCCG	1	0	0	0	2	0	2
TGCTCTCGG	3	2	0	1	2	0	5
TGCTCTTTT	3	0	0	6	3	0	9
TGCTGAGTT	3	10	4	3	6	0	23
TGCTGCCGC	3	8	0	21	1	0	30
TGCTTGCTA	2	0	2	11	16	0	29
TGCTTGTCC	2	4	3	26	15	0	48
TGCTTTACC	3	1	1	2	1	0	5
TGCTTTCAC	1	10	11	3	0	0	24
TGCTTTGCC	1	2	1	9	1	0	13
TGGAACCAT	3	1	10	5	2	1	19
TGGAACTCT	2	0	15	3	3	22	43
TGGACTAAC	1	2	19	1	2	3	27
TGGAGAACA	11	4	67	11	4	0	86
TGGATCCAG	4	8	3	13	1	0	25
TGGATCCCG	1	3	4	9	2	0	18
TGGATCGAC	3	5	11	23	28	0	67
TGGATCTCC	4	1	2	0	4	0	7
TGGCAACTA	3	0	30	2	2	54	88
TGGCACATA	2	2	52	11	5	23	93
TGGCACCCC	1	2	0	11	17	1	31
TGGCACCCG	3	1	0	2	4	0	7
TGGCACGAC	2	5	0	3	1	0	9
TGGCACGCT	2	0	1	1	6	0	8
TGGCCAACT	2	1	0	1	2	1	5
TGGCCACCA	1	0	0	15	0	0	15
TGGCCATTC	1	0	0	4	6	0	10
TGGCCCCCG	1	1	0	0	14	0	15
TGGCCCCGA	2	1	0	0	13	0	14
TGGCCCCTC	1	1	0	0	9	0	10
TGGCCCTGC	3	4	0	2	1	0	7
TGGCCTAAC	1	0	0	0	3	0	3
TGGCGAACC	2	1	0	0	10	2	13
TGGCTTTCT	8	0	15	2	9	0	26
TGGGAGCCC	2	6	0	1	9	0	16
TGGGCCACC	5	12	0	15	31	0	58
TGGGCCTTC	4	2	0	13	11	0	26
TGGGCTCCT	2	0	0	1	9	0	10
TGGTACTCT	1	3	12	3	2	97	117
TGGTCACCA	1	2	0	1	0	0	3
TGGTCTCCG	1	0	1	0	21	0	22
TGGTCTCTC	4	0	3	26	1	0	30
TGGTCTCTT	3	0	1	2	3	1	7
TGGTGCCCG	3	3	0	8	4	1	16
TGGTTCGCC	2	0	1	1	4	0	6
TGTAAAATC	7	20	30	6	0	30	86
TGTAAACCT	1	2	2	1	1	4	10
TGTAAAGAC	1	2	2	6	0	4	14
TGTAACCAG	1	2	0	0	17	0	19
TGTAAGTCA	2	6	11	2	4	31	54
TGTAATTAA	5	15	2	1	4	7	29
TGTACAAAA	3	0	7	7	0	29	43
TGTACACAC	2	2	1	2	0	2	7
TGTACAGCA	3	2	1	12	1	9	25
TGTACAGTT	2	0	22	0	1	59	82
TGTACATCC	2	0	8	1	1	1	11
TGTACCCCA	2	0	0	0	0	0	0
TGTACCGAC	1	0	0	2	2	1	5
TGTACCGAT	2	1	9	2	8	5	25
TGTACCGCG	3	1	4	4	1	0	10
TGTACCTCC	1	0	0	1	1	0	2
TGTACCTCG	2	1	1	14	0	0	16
TGTACTCTC	4	0	51	12	0	20	83
TGTACTCTG	2	1	0	4	21	0	26
TGTACTTAT	2	1	4	1	1	120	127
TGTAGCCGA	2	1	7	5	6	0	19
TGTAGCTCC	1	2	1	1	8	0	12
TGTAGCTTC	1	0	18	0	1	0	19
TGTATACAC	4	0	30	1	1	42	74
TGTCACCTA	3	0	13	3	0	1	17
TGTCACGCC	1	0	0	7	3	0	10
TGTCAGCGC	4	1	24	13	2	0	40
TGTCATCGC	1	1	2	2	0	0	5
TGTCCACAG	1	1	1	1	0	0	3
TGTCCACTC	2	0	9	1	0	55	65
TGTCCAGCC	2	0	1	4	21	0	26
TGTCCATGT	4	0	27	2	19	0	48
TGTCCATTT	1	0	4	1	2	0	7
TGTCCCCCG	2	0	0	2	0	0	2
TGTCCCGAT	4	0	1	9	8	0	18
TGTCCCGTA	3	0	9	4	3	0	16
TGTCCCTCA	2	0	1	3	7	0	11
TGTCCGACT	1	0	0	0	3	1	4
TGTCCGCTA	2	2	7	5	1	1	16
TGTCCGCTT	4	21	6	0	0	0	27
TGTCCGTAC	1	3	0	0	1	0	4
TGTCCTCTT	1	0	0	1	0	1	2
TGTCCTGCT	1	2	5	4	1	0	12
TGTCCTTAC	1	0	9	0	0	0	9
TGTCGACTC	3	0	5	7	1	0	13
TGTCGAGAA	6	3	8	8	6	5	30
TGTCGATCT	2	1	6	3	0	1	11
TGTCGCCCC	1	0	0	0	3	0	3
TGTCGCTTC	3	0	0	1	0	1	2
TGTCGTCAC	2	2	0	7	1	1	11
TGTCGTTCG	9	1	0	3	40	0	44
TGTCTACCG	3	0	7	5	2	0	14
TGTCTACTC	4	0	7	0	2	1	10
TGTCTAGCA	4	0	8	0	1	3	12
TGTCTAGTC	3	1	15	1	1	1	19
TGTCTATGC	5	0	14	9	0	1	24
TGTCTCAGC	7	1	38	14	2	67	122
TGTCTCCAG	6	0	0	35	27	0	62
TGTCTCCCA	1	1	0	0	1	0	2
TGTCTCCCG	2	0	0	0	1	0	1
TGTCTCGAT	7	1	24	3	1	9	38
TGTCTTCCG	2	0	1	2	0	0	3
TGTGAAGCC	2	1	14	3	1	0	19
TGTGACCAC	4	1	0	8	51	1	61
TGTGATCTA	3	0	10	2	2	3	17
TGTGCCTAC	3	2	1	4	1	0	8
TGTGCGTCC	2	8	0	2	3	0	13
TGTGCTCCC	1	2	0	0	2	0	4
TGTGTGCCC	2	1	0	2	24	0	27
TGTTACCTG	6	3	27	5	1	2	38
TGTTACCTT	5	0	12	3	0	1	16
TGTTACGCA	1	2	2	1	2	1	8
TGTTACGCC	4	0	2	3	0	0	5
TGTTACTGA	5	9	5	0	7	1	22
TGTTAGCTT	4	9	0	19	54	1	83
TGTTATCAT	3	0	19	3	2	48	72
TGTTATCCA	1	1	17	1	0	3	22
TGTTATCCC	1	0	0	1	0	2	3
TGTTATCCG	3	0	2	1	0	0	3
TGTTATGAT	4	2	66	10	3	22	103
TGTTCCATA	2	1	0	1	0	1	3
TGTTCCCAT	1	0	0	1	0	0	1
TGTTCCCCG	1	0	0	1	0	0	1
TGTTCCGTC	3	0	3	1	0	0	4
TGTTCCTTT	4	0	21	4	2	7	34
TGTTCGATA	7	0	22	6	2	1	31
TGTTGCCAG	5	8	0	24	10	1	43
TGTTGCCTC	1	2	0	1	2	0	5
TGTTGCTAT	3	0	25	0	30	43	98
TGTTGTCAC	4	12	10	1	2	0	25
TGTTTACTC	2	0	18	9	0	26	53
TGTTTCACA	5	0	32	1	0	22	55
TGTTTCCCG	2	0	5	1	6	0	12
TGTTTTATC	1	5	39	19	1	3	67
TGTTTTCCC	3	0	0	1	1	0	2
TGTTTTTTT	1	1	25	23	4	50	103
TTAAAAACA	1	2	5	0	0	12	19
TTAAAACCT	1	1	11	0	1	4	17
TTAAAATTA	4	3	42	14	15	15	89
TTAAACCGA	5	3	19	2	0	5	29
TTAAACGAG	2	3	43	9	3	1	59
TTAAAGACC	3	3	1	1	2	2	9
TTAAAGTCC	2	0	0	7	4	1	12
TTAAATCCC	6	0	19	0	0	30	49
TTAACAAGA	4	0	24	7	0	265	296
TTAACACAA	4	1	45	0	0	47	93
TTAACACCC	2	0	0	0	0	0	0
TTAACCCAT	1	0	1	0	0	1	2
TTAACCCCA	1	1	0	1	1	0	3
TTAACCGCC	3	0	1	12	0	1	14
TTAACGCTT	1	0	5	0	1	10	16
TTAACGTAT	2	0	2	1	1	3	7
TTAACTCAC	2	0	27	1	1	6	35
TTAACTCCC	5	0	0	13	0	0	13
TTAACTGTG	4	0	24	2	3	1	30
TTAACTTTA	1	1	2	1	0	3	7
TTAAGACCA	1	12	0	6	0	3	21
TTAAGCACT	1	0	24	9	2	220	255
TTAAGCGCG	9	0	24	8	4	1	37
TTAAGTTCA	3	1	9	1	3	122	136
TTAATACTA	1	1	4	0	0	7	12
TTAATAGCC	3	2	3	13	0	0	18
TTAATATTA	4	3	34	2	4	7	50
TTAATCCGA	2	0	7	1	0	3	11
TTAATCTCG	3	0	12	0	1	0	13
TTAATTCCA	2	0	35	4	0	19	58
TTACAACTG	1	0	1	1	0	1	3
TTACAACTT	3	0	18	8	1	7	34
TTACAATCC	3	0	3	1	0	0	4
TTACAATCG	1	1	51	1	0	41	94
TTACACCAT	3	0	0	0	0	1	1
TTACACCGA	1	0	19	0	0	1	20
TTACAGTAT	3	2	19	8	2	169	200
TTACATAGA	3	0	31	16	15	152	214
TTACATCCC	1	0	0	0	0	2	2
TTACATCGT	2	0	8	1	0	17	26
TTACATTCT	3	1	8	1	0	25	35
TTACCAATC	1	0	2	0	0	0	2
TTACCAATG	1	0	17	3	0	1	21
TTACCACTG	1	10	32	13	1	1	57
TTACCAGCA	2	9	5	0	1	0	15
TTACCATGT	1	2	3	2	1	1	9
TTACCATTA	1	0	35	8	0	123	166
TTACCCACC	2	0	14	8	0	0	22
TTACCCAGC	2	0	0	0	0	0	0
TTACCCAGT	1	0	0	0	1	0	1
TTACCCATG	1	0	8	11	4	0	23
TTACCCCCC	2	0	7	0	0	0	7
TTACCCGAA	1	1	0	0	0	0	1
TTACCCGAG	4	21	0	17	4	0	42
TTACCCGTC	3	0	0	10	9	0	19
TTACCCGTG	1	0	0	0	1	0	1
TTACCCTCG	1	0	0	0	0	0	0
TTACCCTGA	1	0	0	0	0	0	0
TTACCCTGT	1	1	1	11	13	0	26
TTACCGATA	1	0	8	8	1	3	20
TTACCGCCC	1	0	0	0	0	0	0
TTACCGCTC	1	1	0	1	2	0	4
TTACCGGAT	5	1	11	21	12	2	47
TTACCGGTA	2	2	1	2	2	0	7
TTACCGTTA	2	0	11	1	0	0	12
TTACCTAAT	1	0	1	2	0	2	5
TTACCTAGG	8	7	35	41	0	0	83
TTACGACCG	1	0	0	0	1	2	3
TTACGAGAC	6	17	7	3	25	0	52
TTACGATCG	2	0	11	4	0	0	15
TTACGCCAT	1	0	1	1	0	1	3
TTACGCGCA	2	1	1	0	1	0	3
TTACGCTCC	1	0	0	1	6	0	7
TTACGGCCC	4	0	0	5	19	0	24
TTACGGCCT	2	0	1	4	6	0	11
TTACGTCCC	2	0	1	0	0	0	1
TTACGTCGC	1	0	0	1	15	0	16
TTACTAAAA	2	2	27	1	1	66	97
TTACTACAA	3	0	12	1	1	5	19
TTACTATCT	3	0	30	8	0	5	43
TTACTCCCT	2	0	4	0	1	8	13
TTACTCGAA	1	2	17	1	1	2	23
TTACTCGCT	1	2	0	2	2	0	6
TTACTCTCA	1	1	7	2	1	2	13
TTACTTCCA	2	0	16	0	1	68	85
TTACTTGAT	1	0	37	1	1	69	108
TTACTTTTC	1	0	19	1	1	2	23
TTAGAAACA	2	1	21	3	1	15	41
TTAGACAAT	4	0	7	2	0	1	10
TTAGACCCA	1	0	0	1	0	0	1
TTAGACCTT	8	0	0	15	12	2	29
TTAGACTAA	4	10	0	0	11	0	21
TTAGAGACT	4	2	2	28	3	1	36
TTAGATCCC	1	0	1	0	0	0	1
TTAGCACAC	3	0	9	4	0	0	13
TTAGCCATC	1	1	0	3	1	0	5
TTAGCCCGT	2	1	1	1	0	0	3
TTAGCGACG	1	0	1	2	14	1	18
TTAGCGCCC	2	0	0	0	1	0	1
TTAGCGCCG	1	5	0	11	3	1	20
TTAGCTTTC	3	1	15	3	0	0	19
TTAGGCCAA	2	0	1	4	7	0	12
TTAGGCTCC	1	1	2	25	3	1	32
TTAGTACAA	2	1	19	8	3	33	64
TTAGTACCC	2	1	3	1	2	1	8
TTAGTACCG	7	4	0	8	30	20	62
TTAGTTCAA	3	0	40	2	0	144	186
TTAGTTCTT	5	0	38	3	0	7	48
TTATAACAC	8	77	2	0	3	4	86
TTATAACCC	1	0	0	0	1	0	1
TTATAAGCC	1	18	3	1	0	1	23
TTATAATGC	4	48	5	2	7	7	69
TTATAATTT	3	16	7	1	2	5	31
TTATACCCC	1	0	0	0	0	2	2
TTATACCGC	1	1	2	2	1	0	6
TTATACCTT	2	1	2	1	0	2	6
TTATACGAT	2	1	30	2	2	33	68
TTATACGCC	2	1	10	9	20	2	42
TTATAGACT	1	6	1	8	14	1	30
TTATAGCCA	3	1	0	13	10	0	24
TTATAGCGT	7	2	2	13	14	0	31
TTATATACC	5	2	21	4	1	1	29
TTATATACG	3	2	3	1	2	5	13
TTATATCCC	2	5	18	0	1	37	61
TTATATTCT	1	0	5	3	10	24	42
TTATCACAA	1	2	2	1	1	1	7
TTATCACAC	2	0	6	0	0	109	115
TTATCACAT	2	1	8	1	1	107	118
TTATCACCA	1	1	0	0	0	0	1
TTATCAGCA	1	6	1	0	1	54	62
TTATCATCG	1	2	0	0	1	0	3
TTATCATTA	2	1	12	3	0	1	17
TTATCCAAA	1	0	5	0	0	6	11
TTATCCGCG	4	1	7	3	0	0	11
TTATCCGTT	4	1	14	1	0	22	38
TTATCCTCG	1	4	0	2	10	0	16
TTATCGACC	2	0	0	2	0	0	2
TTATCGTTC	2	3	2	14	3	0	22
TTATCTATA	2	1	22	1	0	30	54
TTATCTATC	5	0	50	2	0	53	105
TTATCTCAA	1	0	1	0	1	6	8
TTATCTTCT	1	0	3	1	0	2	6
TTATGACCT	1	1	0	1	0	0	2
TTATGCCCG	1	2	1	1	0	0	4
TTATGGCCG	1	0	0	2	3	0	5
TTATGTTCC	3	0	2	8	0	0	10
TTATTAACG	3	2	21	6	0	0	29
TTATTACCC	1	0	1	1	0	3	5
TTATTACCG	2	0	2	3	1	2	8
TTATTACTC	1	2	24	1	0	9	36
TTATTATCG	2	3	2	1	0	0	6
TTATTCAAC	2	1	10	2	1	5	19
TTATTCCAT	1	2	25	8	0	14	49
TTATTGCCC	2	0	0	0	3	1	4
TTATTTACC	1	0	13	17	0	0	30
TTCAAAACC	4	0	16	24	5	1	46
TTCAAACAA	2	0	15	0	0	65	80
TTCAAACGT	3	0	10	6	0	2	18
TTCAAACTC	5	2	4	3	0	2	11
TTCAAATCC	1	1	0	1	0	0	2
TTCAAATCT	1	0	3	0	0	8	11
TTCAAATTT	2	2	2	1	1	7	13
TTCAACACG	1	0	43	13	0	1	57
TTCAACAGA	2	3	4	2	2	1	12
TTCAACATG	3	0	26	1	1	1	29
TTCAACCAC	1	1	0	0	0	0	1
TTCAACCAG	1	1	2	2	0	0	5
TTCAACCAT	2	0	0	0	0	3	3
TTCAACCCA	1	0	0	0	0	1	1
TTCAACCTA	1	0	1	3	0	0	4
TTCAACGCG	7	1	20	4	0	0	25
TTCAACGCT	2	3	0	0	0	2	5
TTCAACTAT	1	0	2	1	0	2	5
TTCAAGCTT	2	3	23	17	1	25	69
TTCAAGGAA	1	1	3	2	4	2	12
TTCAATCAG	2	0	4	0	0	0	4
TTCAATCTT	7	1	20	14	0	5	40
TTCAATGTG	5	0	14	39	40	0	93
TTCACACTT	1	0	0	0	3	3	6
TTCACAGAG	5	0	4	1	0	2	7
TTCACATCA	3	0	5	1	0	50	56
TTCACATCT	1	0	1	2	1	0	4
TTCACATTA	2	13	9	0	4	29	55
TTCACCAAA	1	1	2	1	0	0	4
TTCACCACT	1	0	7	8	21	0	36
TTCACCATC	3	0	5	1	0	0	6
TTCACCTAT	4	9	10	1	0	0	20
TTCACCTGC	1	1	11	0	0	0	12
TTCACGACG	1	1	0	1	1	0	3
TTCACGTCT	1	0	0	15	1	3	19
TTCACTAAC	1	0	14	0	1	1	16
TTCACTAAT	4	0	11	0	1	15	27
TTCACTCGC	1	0	0	3	0	0	3
TTCACTCTG	2	2	1	11	11	0	25
TTCACTGCA	3	0	10	1	1	2	14
TTCACTGCG	1	0	1	1	2	0	4
TTCACTTAA	3	6	1	0	0	2	9
TTCAGAACC	1	0	0	0	0	0	0
TTCAGAATG	2	1	9	6	1	1	18
TTCAGACAC	1	0	0	0	0	0	0
TTCAGACCT	2	0	0	5	24	0	29
TTCAGACTA	2	0	0	0	1	1	2
TTCAGATAA	5	8	1	1	5	7	22
TTCAGATCC	3	0	4	14	2	0	20
TTCAGCACC	1	0	1	12	11	0	24
TTCAGCTCC	2	1	0	1	0	0	2
TTCAGGCTT	5	2	10	15	6	1	34
TTCAGTAAT	2	1	24	5	5	2	37
TTCAGTACC	1	1	0	0	0	1	2
TTCAGTACG	2	0	1	0	0	0	1
TTCAGTGCC	2	2	1	0	1	0	4
TTCAGTTAC	3	1	18	12	0	6	37
TTCATAACG	1	0	6	15	0	0	21
TTCATAATT	4	3	9	4	1	4	21
TTCATACCA	2	0	11	1	0	23	35
TTCATACCT	2	0	7	1	0	38	46
TTCATACTC	2	1	15	3	1	2	22
TTCATATCA	3	2	21	0	0	1	24
TTCATCACT	2	0	1	1	0	3	5
TTCATCCCT	1	0	0	0	1	1	2
TTCATCCGT	1	1	2	1	0	53	57
TTCATCCTA	1	2	0	0	1	2	5
TTCATCTTC	3	0	2	1	0	1	4
TTCATTCAA	6	1	46	11	2	2	62
TTCATTTGC	2	0	35	1	0	14	50
TTCCAAATT	3	0	19	5	2	32	58
TTCCAACAG	3	0	2	3	2	0	7
TTCCAACAT	1	0	2	0	0	1	3
TTCCAACCA	1	0	9	0	0	0	9
TTCCAACCT	3	1	9	6	0	1	17
TTCCAAGAT	1	1	3	3	0	15	22
TTCCAAGTC	3	0	7	2	0	1	10
TTCCAATAT	1	1	23	10	0	59	93
TTCCAATCG	1	0	6	2	0	2	10
TTCCAATGA	2	3	0	0	0	0	3
TTCCACCTA	2	1	0	0	0	1	2
TTCCACGCT	3	1	0	14	13	1	29
TTCCACTGC	1	3	7	0	0	0	10
TTCCAGAAT	2	1	24	2	1	3	31
TTCCAGAGA	3	2	2	3	5	0	12
TTCCAGATA	2	1	2	4	0	2	9
TTCCAGCAT	1	0	13	1	0	1	15
TTCCAGCGA	2	0	0	9	1	1	11
TTCCAGCTA	2	0	11	5	1	0	17
TTCCAGTGA	5	3	0	0	1	1	5
TTCCATAAA	5	0	2	0	0	1	3
TTCCATAGG	2	0	2	2	3	0	7
TTCCATATC	2	0	1	1	1	0	3
TTCCATATG	1	0	1	0	1	0	2
TTCCATCAC	2	1	6	1	0	40	48
TTCCATGCC	1	0	5	3	1	0	9
TTCCATGCT	1	0	7	7	3	0	17
TTCCATTGC	6	0	42	7	0	10	59
TTCCCCACA	1	0	1	7	0	0	8
TTCCCCACG	4	0	1	4	0	0	5
TTCCCCAGA	1	1	0	4	0	0	5
TTCCCCCTG	2	16	0	1	3	0	20
TTCCCCGCT	1	1	0	0	0	0	1
TTCCCCGGA	1	0	0	2	1	0	3
TTCCCGAGA	1	6	0	1	2	2	11
TTCCCGATG	2	0	0	22	33	0	55
TTCCCGATT	2	0	6	1	2	0	9
TTCCCGCCA	2	0	0	0	6	0	6
TTCCCGCGC	1	0	4	2	13	0	19
TTCCCGGTT	5	0	10	3	3	0	16
TTCCCGTTT	2	0	4	16	6	0	26
TTCCCTAGT	5	0	3	25	7	1	36
TTCCCTCAT	1	0	0	0	2	0	2
TTCCCTGGC	4	1	0	1	4	0	6
TTCCGACAA	2	0	13	0	0	1	14
TTCCGACTC	1	0	0	0	1	0	1
TTCCGAGAC	1	1	0	1	0	0	2
TTCCGATAT	2	0	23	2	0	0	25
TTCCGCATA	1	1	9	1	0	0	11
TTCCGCCAA	1	0	0	1	9	0	10
TTCCGCCAG	2	2	0	2	18	0	22
TTCCGCCCA	4	6	0	0	1	0	7
TTCCGCCCC	1	0	1	0	0	0	1
TTCCGCCGT	1	3	0	1	7	0	11
TTCCGCGAA	3	0	1	4	2	0	7
TTCCGCGAG	4	0	5	22	5	0	32
TTCCGGAAC	2	2	1	2	3	0	8
TTCCGGCTC	3	2	0	26	5	0	33
TTCCGGTCG	5	0	0	4	4	0	8
TTCCTAAGT	1	0	5	1	0	0	6
TTCCTACCG	2	0	1	1	0	0	2
TTCCTACTG	1	1	5	0	0	0	6
TTCCTATAG	2	1	4	0	15	0	20
TTCCTATCA	3	0	3	0	0	0	3
TTCCTCAAT	1	0	1	7	2	2	12
TTCCTCAGC	2	0	0	22	2	0	24
TTCCTCATT	1	1	4	0	0	0	5
TTCCTCGGT	2	0	2	1	2	0	5
TTCCTGAAA	4	1	3	2	0	0	6
TTCCTGATA	1	0	4	3	0	0	7
TTCCTGGAT	5	0	2	12	5	0	19
TTCCTGGCA	1	0	6	0	4	0	10
TTCCTGTCG	5	0	0	11	2	0	13
TTCCTGTCT	1	0	0	11	18	0	29
TTCCTTAAA	4	1	8	1	0	9	19
TTCCTTATT	1	0	5	0	2	0	7
TTCCTTCAG	2	0	0	7	7	0	14
TTCCTTCCA	1	1	0	0	3	0	4
TTCCTTCTG	3	4	0	0	31	1	36
TTCCTTGAA	2	1	0	19	4	0	24
TTCCTTGCT	2	2	0	2	2	0	6
TTCCTTTCG	3	0	16	3	1	0	20
TTCGAACAT	2	0	11	5	0	24	40
TTCGAACTA	4	1	8	2	0	3	14
TTCGAAGCC	3	0	2	1	2	0	5
TTCGAAGCG	5	1	3	2	1	0	7
TTCGAAGCT	2	1	11	3	1	0	16
TTCGAATCT	2	1	24	5	1	13	44
TTCGACCCG	1	0	0	0	1	0	1
TTCGACCGT	1	0	1	2	15	0	18
TTCGACCTG	2	0	1	1	1	0	3
TTCGACGCC	1	0	1	0	0	0	1
TTCGACTAA	3	19	0	2	1	0	22
TTCGACTAT	3	1	25	6	4	0	36
TTCGAGCCA	1	1	1	1	1	0	4
TTCGAGCGC	4	2	2	9	2	0	15
TTCGATCTG	2	3	1	1	1	0	6
TTCGCAAAA	3	4	2	0	1	1	8
TTCGCAACA	2	0	0	1	0	1	2
TTCGCAACT	2	1	0	11	1	1	14
TTCGCAAGA	3	2	0	16	3	0	21
TTCGCACAT	1	0	0	0	0	1	1
TTCGCACCA	1	1	0	0	1	0	2
TTCGCAGCA	3	3	0	2	9	0	14
TTCGCCACT	1	0	0	0	0	0	0
TTCGCCCCG	1	1	0	0	2	0	3
TTCGCCGCA	2	0	0	1	0	0	1
TTCGCCTCC	1	0	0	0	0	0	0
TTCGCCTCT	1	1	0	1	0	0	2
TTCGCCTGC	2	1	0	1	5	0	7
TTCGCGACT	2	1	9	23	0	0	33
TTCGCGCCG	1	1	0	0	2	0	3
TTCGCGCTG	4	3	0	1	33	0	37
TTCGCTACG	2	0	0	0	1	0	1
TTCGCTTAT	3	1	1	1	50	0	53
TTCGCTTGC	1	1	0	2	1	0	4
TTCGGAGTT	4	3	3	9	20	0	35
TTCGGCCCG	2	5	0	0	36	0	41
TTCGGCCGC	3	8	0	0	3	0	11
TTCGGCCGT	4	2	4	0	28	0	34
TTCGGCCTT	1	0	0	1	2	0	3
TTCGGCTCC	2	10	0	0	0	0	10
TTCGTACCC	1	0	0	1	1	0	2
TTCGTCATT	3	0	1	1	13	0	15
TTCGTCTCT	3	4	0	2	1	0	7
TTCGTGCCC	1	1	0	0	3	0	4
TTCGTTAAC	3	1	2	1	2	0	6
TTCGTTACG	5	0	7	11	1	0	19
TTCGTTATC	2	1	1	4	1	0	7
TTCGTTCAT	3	0	0	4	14	1	19
TTCTAAACT	2	4	0	0	5	0	9
TTCTAAATC	5	25	1	1	1	2	30
TTCTAACTC	1	2	0	0	0	1	3
TTCTAACTG	2	1	1	0	0	0	2
TTCTAAGAC	2	10	0	0	5	0	15
TTCTAATAC	2	14	0	1	1	1	17
TTCTACAAC	1	0	0	0	0	1	1
TTCTACCCC	4	5	0	9	12	0	26
TTCTACTTT	3	0	20	5	2	6	33
TTCTAGCAG	3	1	1	3	19	0	24
TTCTAGCAT	1	0	0	3	2	0	5
TTCTAGTCT	1	0	0	1	2	0	3
TTCTATATT	4	2	5	18	2	8	35
TTCTATCCT	1	0	14	5	0	31	50
TTCTATCGA	3	1	13	15	0	1	30
TTCTATCTA	3	0	0	3	0	0	3
TTCTATTAA	1	2	1	1	0	0	4
TTCTCAACA	2	0	0	1	0	0	1
TTCTCAGAT	6	1	10	8	0	0	19
TTCTCATTC	3	1	3	18	0	2	24
TTCTCATTG	1	0	14	12	7	0	33
TTCTCCATA	1	1	1	0	0	0	2
TTCTCCGGC	3	0	0	5	4	0	9
TTCTCCGTT	1	3	13	12	3	0	31
TTCTCCTTG	2	2	0	0	4	0	6
TTCTCGATA	5	1	3	11	13	0	28
TTCTCGCAA	4	1	0	0	25	0	26
TTCTCTAAT	1	0	5	2	0	0	7
TTCTCTAGT	3	0	7	12	2	1	22
TTCTCTCAA	2	0	10	5	3	1	19
TTCTCTCGC	1	1	0	0	0	0	1
TTCTCTCGG	2	0	2	2	0	1	5
TTCTCTTGG	4	3	15	1	2	1	22
TTCTGAACA	5	5	2	0	0	1	8
TTCTGAACC	5	0	0	1	4	0	5
TTCTGACCG	1	1	0	0	1	0	2
TTCTGACTC	3	2	1	1	0	0	4
TTCTGACTT	2	1	0	0	0	1	2
TTCTGAGCT	1	4	0	4	2	1	11
TTCTGCCAA	1	5	0	10	7	0	22
TTCTGCCAG	1	1	4	1	4	0	10
TTCTGCGAC	2	3	8	9	7	0	27
TTCTGGCCG	1	1	0	1	1	0	3
TTCTGTACC	1	0	0	3	0	0	3
TTCTTAACT	1	0	2	1	0	1	4
TTCTTAATA	3	3	7	14	1	3	28
TTCTTAGAC	2	2	7	2	13	0	24
TTCTTATAC	1	1	19	4	4	2	30
TTCTTCAAC	1	1	0	0	5	0	6
TTCTTCATT	1	4	0	4	20	0	28
TTCTTCCAT	2	0	0	0	0	0	0
TTCTTCCGT	2	2	0	0	4	0	6
TTCTTCTAC	2	1	0	8	5	0	14
TTCTTCTGA	2	5	0	1	13	1	20
TTCTTCTTC	2	0	0	3	1	0	4
TTCTTCTTG	4	0	0	3	7	0	10
TTCTTCTTT	1	15	0	1	0	1	17
TTCTTGACC	1	1	1	2	0	1	5
TTCTTGCTT	2	10	1	1	17	0	29
TTCTTTAAT	4	0	22	11	1	1	35
TTCTTTCAA	4	0	13	11	2	0	26
TTCTTTCCG	2	1	0	21	20	0	42
TTCTTTTCA	2	18	21	16	2	0	57
TTCTTTTTC	2	0	1	4	0	0	5
TTCTTTTTT	2	0	5	5	7	0	17
TTGAACACT	3	0	9	1	0	58	68
TTGAACCAG	3	2	0	2	1	0	5
TTGAACCAT	3	0	9	1	0	2	12
TTGAACTAT	4	2	55	1	4	57	119
TTGAACTGA	2	25	2	4	4	0	35
TTGAATCCG	1	0	1	1	0	2	4
TTGACACAA	1	1	1	0	0	0	2
TTGACCCAT	2	0	2	0	2	0	4
TTGACCCCC	1	12	0	1	0	0	13
TTGACCCTA	1	2	0	9	11	0	22
TTGACCGAC	1	2	1	2	0	0	5
TTGACTATA	2	0	41	2	1	2	46
TTGACTCCA	3	0	0	4	0	0	4
TTGAGCCAA	5	4	1	46	2	0	53
TTGAGGCCT	2	1	0	5	43	0	49
TTGAGTACC	1	0	0	4	3	0	7
TTGAGTCCT	3	0	1	1	5	1	8
TTGAGTCTC	5	3	0	5	2	1	11
TTGATCAAC	3	0	2	1	0	3	6
TTGATCATG	5	0	1	4	2	2	9
TTGATCATT	8	1	3	11	2	0	17
TTGATCCCC	1	0	17	0	1	32	50
TTGATCCTT	1	1	6	0	1	0	8
TTGATCTAA	8	24	5	1	15	0	45
TTGATCTCT	5	0	13	11	2	1	27
TTGATGACC	1	2	0	1	0	0	3
TTGCAAACA	1	2	0	1	2	1	6
TTGCAAATC	2	5	1	14	22	0	42
TTGCACCAA	4	0	1	32	2	0	35
TTGCACCTA	1	0	0	1	1	0	2
TTGCACGCA	2	0	0	0	1	0	1
TTGCACGTA	1	0	12	13	3	1	29
TTGCACTCA	1	0	0	1	6	0	7
TTGCAGCAA	1	1	3	4	2	0	10
TTGCAGGAA	3	6	2	16	17	0	41
TTGCATGTA	1	2	2	8	8	0	20
TTGCATTTC	2	0	3	15	22	1	41
TTGCCAAAA	1	2	0	1	0	0	3
TTGCCAACT	5	0	18	12	1	1	32
TTGCCAGAC	2	0	1	6	15	0	22
TTGCCATCA	1	3	0	1	2	0	6
TTGCCATGA	7	34	0	1	1	0	36
TTGCCATTA	1	0	0	2	1	0	3
TTGCCCCCT	3	2	0	0	2	0	4
TTGCCCGTG	3	2	0	3	4	0	9
TTGCCCGTT	1	0	0	1	1	0	2
TTGCCCTGA	1	1	0	0	1	0	2
TTGCCCTTG	1	0	0	0	0	0	0
TTGCCGCCC	1	4	0	0	0	0	4
TTGCCGTCA	2	3	0	0	1	0	4
TTGCCTACA	2	0	0	8	2	0	10
TTGCCTATC	1	0	0	2	1	0	3
TTGCCTCGC	1	0	0	1	1	0	2
TTGCCTGAC	3	0	0	9	1	0	10
TTGCGAGTC	2	0	1	1	16	2	20
TTGCGATTT	3	2	1	2	12	0	17
TTGCGCAGC	3	2	0	12	26	0	40
TTGCGCGAT	2	1	0	10	6	0	17
TTGCGCTAC	3	2	0	1	0	0	3
TTGCGCTCT	3	0	0	1	2	0	3
TTGCGCTTC	1	1	1	0	2	0	4
TTGCGGACT	4	4	0	3	12	0	19
TTGCTAACT	1	2	0	1	12	0	15
TTGCTACGT	2	2	2	19	0	0	23
TTGCTAGCA	4	3	0	26	2	2	33
TTGCTAGTC	1	1	1	14	0	0	16
TTGCTCCGT	2	0	0	2	2	0	4
TTGCTGAAG	3	23	0	11	5	0	39
TTGCTGGCC	2	0	0	1	12	0	13
TTGCTGTAC	2	0	1	0	3	0	4
TTGCTTACC	1	2	1	0	14	1	18
TTGCTTTAC	2	1	0	0	13	0	14
TTGGAACCC	3	1	6	0	2	3	12
TTGGCCACG	1	0	0	14	4	0	18
TTGGCCCCC	1	0	0	0	15	0	15
TTGGCCCTA	1	13	0	0	2	0	15
TTGGCCCTT	1	1	0	0	0	0	1
TTGGCCTAC	1	2	0	4	9	0	15
TTGGCCTTA	4	0	0	16	2	0	18
TTGGTGAAC	9	13	1	2	3	0	19
TTGTACACC	2	0	10	1	4	2	17
TTGTAGAAC	3	9	1	2	9	0	21
TTGTAGACA	6	5	0	5	13	1	24
TTGTCAAAC	2	1	2	0	0	3	6
TTGTCCCTT	3	0	1	1	1	0	3
TTGTCGAAC	2	3	0	11	0	0	14
TTGTCGACG	1	0	1	0	3	0	4
TTGTTCAAT	3	3	15	1	1	0	20
TTGTTCACC	4	0	6	0	0	0	6
TTGTTCCCC	4	1	1	2	0	0	4
TTGTTCTCA	3	1	4	0	1	0	6
TTGTTGTCC	1	11	6	1	9	0	27
TTGTTTTCT	4	0	29	3	4	1	37
TTTAAAAAT	2	3	41	0	0	15	59
TTTAAAACA	3	0	48	1	0	95	144
TTTAAAGCC	1	0	0	14	0	0	14
TTTAACAAT	2	0	15	1	1	32	49
TTTAACACC	4	0	20	9	0	0	29
TTTAACCGT	2	2	4	1	6	37	50
TTTAACCTG	3	4	8	7	0	1	20
TTTAACGAT	1	0	15	1	2	3	21
TTTAACTAA	4	31	1	1	12	51	96
TTTAACTAG	4	9	0	26	9	0	44
TTTAAGACG	2	0	16	1	2	15	34
TTTAAGAGC	4	0	24	8	0	2	34
TTTAAGCCC	1	0	0	8	2	1	11
TTTAAGCCT	11	0	0	11	17	3	31
TTTAATAAA	3	2	10	1	1	16	30
TTTAATAAT	3	0	37	16	0	68	121
TTTAATAGA	5	1	46	2	1	49	99
TTTAATCGA	1	1	12	0	0	34	47
TTTAATTCA	4	10	9	20	0	47	86
TTTAATTTT	1	0	2	1	0	4	7
TTTACAGAA	2	1	22	0	0	4	27
TTTACATCG	3	1	2	1	2	0	6
TTTACCACA	1	0	0	2	0	0	2
TTTACCCCA	1	0	0	0	0	0	0
TTTACCCCG	1	0	9	3	1	0	13
TTTACCCGG	2	0	10	27	9	0	46
TTTACCGAT	2	0	2	0	3	16	21
TTTACCGCT	1	0	1	1	0	1	3
TTTACCGGT	3	0	21	32	6	27	86
TTTACCTAT	1	0	5	0	0	2	7
TTTACGTAC	1	0	3	0	0	0	3
TTTACGTCC	2	3	1	5	16	0	25
TTTACGTCG	2	0	2	7	27	0	36
TTTACTAGT	7	0	48	22	0	17	87
TTTACTGAT	3	1	23	10	2	3	39
TTTACTTCA	1	0	9	2	0	1	12
TTTACTTGT	2	0	3	33	28	2	66
TTTAGAACT	1	1	4	0	0	2	7
TTTAGATCT	2	1	14	7	1	1	24
TTTAGCTTA	2	1	1	1	0	64	67
TTTAGGCCT	2	0	0	0	2	1	3
TTTAGGTTA	8	2	7	11	9	1	30
TTTAGTACC	1	0	2	11	1	0	14
TTTAGTGCT	3	0	23	11	4	43	81
TTTAGTTCT	1	0	12	6	1	18	37
TTTATAATT	5	1	16	21	2	5	45
TTTATACGA	1	0	15	2	9	75	101
TTTATACTG	4	1	0	11	10	0	22
TTTATACTT	1	0	2	5	0	7	14
TTTATAGTC	4	6	6	36	11	2	61
TTTATATAC	1	5	7	5	1	0	18
TTTATATAT	6	1	29	7	8	1	46
TTTATCGAG	2	0	7	11	11	1	30
TTTATCGCT	2	0	34	16	1	0	51
TTTATGACC	1	1	0	1	11	0	13
TTTATGATA	3	0	11	21	0	3	35
TTTATGGAT	4	1	7	6	7	2	23
TTTATGTCA	5	1	23	9	1	38	72
TTTATTATA	3	10	2	4	1	6	23
TTTATTCCA	1	0	11	7	1	9	28
TTTATTCTG	6	0	23	12	2	0	37
TTTATTTCT	1	0	2	1	2	1	6
TTTATTTGA	3	23	0	3	2	3	31
TTTCAAACA	2	0	16	2	0	1	19
TTTCAAACC	2	0	1	0	0	1	2
TTTCAACTA	2	0	3	1	0	67	71
TTTCAATCG	1	0	2	2	1	0	5
TTTCAATTC	2	1	4	4	1	1	11
TTTCACATA	2	0	4	11	0	2	17
TTTCACCAA	1	0	1	0	0	0	1
TTTCACGCC	1	0	0	0	1	0	1
TTTCACTAC	1	0	5	0	0	40	45
TTTCACTCG	1	1	2	0	0	0	3
TTTCACTGT	1	0	7	2	0	1	10
TTTCAGCAT	3	0	7	1	0	15	23
TTTCAGCGA	3	2	41	17	0	44	104
TTTCAGTTT	4	6	3	21	1	0	31
TTTCATAAC	2	0	0	2	1	4	7
TTTCATATC	1	0	31	1	13	6	51
TTTCATGTC	1	1	2	1	1	0	5
TTTCATGTT	4	1	27	0	1	1	30
TTTCATTGT	5	0	9	3	1	74	87
TTTCATTTA	2	1	6	0	0	3	10
TTTCATTTC	1	0	5	1	3	145	154
TTTCATTTT	2	0	18	0	3	15	36
TTTCCAACG	1	0	5	1	0	0	6
TTTCCAAGC	1	0	10	1	0	1	12
TTTCCACCC	3	0	2	0	0	0	2
TTTCCATCA	1	7	6	1	0	30	44
TTTCCATCC	1	0	0	0	0	0	0
TTTCCCCAA	1	1	0	1	2	0	4
TTTCCCCCG	3	0	5	5	0	0	10
TTTCCCCGG	2	0	0	8	4	37	49
TTTCCCCTC	2	4	0	2	6	0	12
TTTCCCGGG	3	0	0	3	11	0	14
TTTCCCTAC	1	0	0	0	0	0	0
TTTCCCTCG	1	0	1	0	2	0	3
TTTCCCTGA	3	2	0	0	1	0	3
TTTCCGAGC	2	0	0	1	1	0	2
TTTCCGTAA	1	2	1	0	0	0	3
TTTCCTATT	1	0	13	0	4	33	50
TTTCCTCGG	2	0	0	24	4	0	28
TTTCCTCGT	2	3	0	1	1	0	5
TTTCCTCTC	2	4	7	1	1	0	13
TTTCCTGCA	2	0	0	0	0	1	1
TTTCCTTAC	1	0	32	0	0	0	32
TTTCCTTGC	3	0	0	9	0	0	9
TTTCCTTGG	1	0	0	0	0	0	0
TTTCGACAC	3	2	32	0	17	0	51
TTTCGACCT	1	0	1	0	0	0	1
TTTCGACGC	3	0	2	1	1	0	4
TTTCGCCAA	1	0	0	2	2	0	4
TTTCGCCGG	1	1	0	1	6	0	8
TTTCGCCGT	1	0	0	1	8	0	9
TTTCGCGCT	3	0	0	20	29	0	49
TTTCGCTCG	1	0	1	1	1	0	3
TTTCGGATG	5	9	1	18	26	1	55
TTTCGGCCC	1	0	1	3	1	0	5
TTTCGTCAT	2	0	19	2	4	0	25
TTTCGTTCC	1	0	1	2	4	0	7
TTTCTAAAA	1	1	5	1	0	5	12
TTTCTAAAT	1	0	16	0	1	2	19
TTTCTAACT	1	0	4	0	0	0	4
TTTCTACTA	1	1	5	1	0	1	8
TTTCTAGAC	1	0	8	7	0	0	15
TTTCTAGCT	2	0	21	0	0	1	22
TTTCTATAA	3	7	0	1	1	2	11
TTTCTATAT	1	4	26	3	1	3	37
TTTCTATCG	2	0	10	13	0	1	24
TTTCTATTT	2	0	13	6	2	4	25
TTTCTCAAC	1	2	15	1	1	1	20
TTTCTCCCT	2	0	0	0	9	0	9
TTTCTCCTA	3	0	0	0	8	0	8
TTTCTCGAC	3	0	0	1	0	0	1
TTTCTCGTC	1	3	0	0	9	0	12
TTTCTCTTC	1	13	0	3	3	0	19
TTTCTGACC	2	6	0	1	0	0	7
TTTCTGCTG	1	1	2	2	10	3	18
TTTCTGCTT	1	0	10	3	0	4	17
TTTCTGTAC	5	1	20	5	0	31	57
TTTCTTATA	1	2	8	1	3	1	15
TTTCTTCAG	1	0	1	3	2	0	6
TTTCTTTAA	1	8	0	1	0	0	9
TTTCTTTAC	2	0	10	0	1	1	12
TTTGAAAAT	2	0	13	4	2	3	22
TTTGAAATC	2	0	28	20	0	1	49
TTTGAAGCT	1	1	15	5	9	1	31
TTTGACCTT	3	0	0	1	0	0	1
TTTGACGTT	3	4	1	30	12	0	47
TTTGACTCT	1	0	1	1	1	0	3
TTTGATAAA	4	10	25	29	22	1	87
TTTGATACC	1	0	1	1	0	0	2
TTTGATTAA	1	38	2	0	1	3	44
TTTGCAACC	1	0	0	0	0	0	0
TTTGCACCT	4	2	0	13	0	0	15
TTTGCATAA	2	24	1	0	1	0	26
TTTGCCACG	2	0	0	7	12	0	19
TTTGCCAGT	10	9	0	11	25	0	45
TTTGCCCAC	1	5	0	22	3	0	30
TTTGCCCGC	1	0	0	2	10	0	12
TTTGCCCTG	3	4	0	1	4	0	9
TTTGCCTAA	1	1	0	0	1	0	2
TTTGCGTCA	2	6	0	1	24	0	31
TTTGCTAAC	1	0	2	0	11	0	13
TTTGCTCAA	2	5	4	0	0	0	9
TTTGCTCGG	3	2	0	1	11	0	14
TTTGCTCGT	1	0	0	6	28	0	34
TTTGGACAC	4	1	3	0	0	0	4
TTTGGCCGC	3	0	0	4	14	1	19
TTTGTATTC	1	1	10	2	4	0	17
TTTGTCACA	1	6	1	0	6	2	15
TTTGTCCTT	1	2	0	1	3	2	8
TTTGTGCCA	3	1	1	3	2	0	7
TTTGTTCCA	2	0	2	1	0	0	3
TTTGTTCCG	4	0	2	7	22	0	31
TTTTAAACC	1	3	1	0	0	0	4
TTTTAACGC	2	6	2	2	1	3	14
TTTTAATGT	1	5	3	1	5	3	17
TTTTAATTG	4	19	3	0	3	0	25
TTTTACACC	1	0	2	2	0	0	4
TTTTACAGA	2	0	8	0	0	11	19
TTTTACATT	3	2	23	9	11	3	48
TTTTACCCA	1	0	0	1	0	1	2
TTTTACCTC	1	0	2	0	0	0	2
TTTTACTAC	1	4	0	0	12	17	33
TTTTACTAG	5	1	0	3	18	1	23
TTTTACTTG	2	0	5	7	1	0	13
TTTTACTTT	1	0	6	0	1	4	11
TTTTAGCTA	2	1	1	4	12	0	18
TTTTAGTCA	2	2	1	2	24	1	30
TTTTAGTTC	4	2	0	5	6	0	13
TTTTATATT	3	1	21	15	1	5	43
TTTTATGTC	3	0	15	1	1	1	18
TTTTATTGA	3	15	0	0	0	0	15
TTTTCACTC	1	0	2	1	0	5	8
TTTTCAGAT	1	0	16	3	0	3	22
TTTTCATAG	2	3	0	6	19	0	28
TTTTCCAAC	1	1	22	1	3	0	27
TTTTCCAAT	1	0	16	5	0	42	63
TTTTCCCAC	1	8	6	1	0	0	15
TTTTCCCGA	2	0	1	12	0	0	13
TTTTCCGAG	5	1	3	18	1	1	24
TTTTCCTAG	1	0	1	0	0	0	1
TTTTCGAAT	3	0	26	2	1	1	30
TTTTCGCCA	2	0	0	1	9	0	10
TTTTCGTAA	1	10	0	0	0	1	11
TTTTCTATG	1	0	5	0	2	19	26
TTTTCTCGG	2	0	8	12	3	0	23
TTTTCTGCC	2	0	11	10	0	0	21
TTTTCTGCT	2	0	54	3	0	32	89
TTTTGAACC	2	16	0	1	1	0	18
TTTTGATCC	2	5	1	0	1	0	7
TTTTGCCAC	3	2	18	0	0	0	20
TTTTGCCAG	1	0	0	0	17	0	17
TTTTGCCTA	3	1	0	6	8	0	15
TTTTGCTCC	2	0	0	1	0	0	1
TTTTGCTTT	3	0	8	23	3	0	34
TTTTGTTCG	2	2	17	5	1	0	25
TTTTTAAAA	1	2	22	6	0	5	35
TTTTTAAAC	2	0	3	0	0	3	6
TTTTTAAGT	3	0	32	6	4	5	47
TTTTTACGT	3	1	42	10	6	101	160
TTTTTACTT	1	1	15	1	3	2	22
TTTTTATAC	2	1	43	3	0	0	47
TTTTTATCG	2	0	9	1	0	0	10
TTTTTATCT	2	2	10	3	0	2	17
TTTTTCAGA	1	3	6	1	1	3	14
TTTTTCTTG	2	0	4	9	14	0	27
TTTTTTACC	1	3	2	2	0	0	7
TTTTTTCAC	1	0	17	1	0	3	21
TTTTTTCCA	1	3	20	4	0	1	28
TTTTTTCCT	2	0	11	5	0	10	26
TTTTTTCGC	1	0	11	9	0	14	34
TTTTTTGCT	2	6	28	16	3	20	73
TTTTTTGTA	3	1	26	11	8	0	46
AAAAAAACG	1	5	17	5	0	30	57
AAAAAACCG	1	0	7	7	0	22	36
AAAAACACT	1	0	5	0	0	24	29
AAAAACTCT	1	1	1	1	2	19	24
AAAACATCC	1	1	0	0	0	5	6
AAAACCATG	1	0	2	1	0	4	7
AAAACCTGA	1	2	1	1	0	4	8
AAAACGCCA	3	0	7	1	2	5	15
AAAACTCTC	1	0	2	1	0	12	15
AAAACTCTG	1	1	1	1	1	7	11
AAAACTTAC	1	0	5	0	0	28	33
AAAACTTCC	1	0	1	0	1	5	7
AAAAGCATC	2	0	21	2	1	26	50
AAAAGTTCA	1	0	3	2	1	161	167
AAAATCACT	1	0	7	1	2	28	38
AAAATCTCT	1	0	2	0	0	71	73
AAAATCTTC	1	0	0	1	0	57	58
AAAATTCTT	2	0	30	2	1	307	340
AAACAACCT	1	0	1	1	0	15	17
AAACAACGC	1	2	3	1	0	14	20
AAACACAGC	1	0	0	2	1	14	17
AAACACATG	1	0	6	4	0	29	39
AAACACCAC	1	0	2	0	0	5	7
AAACACGAC	1	0	17	1	0	117	135
AAACACTAA	1	1	6	0	1	14	22
AAACAGACT	1	0	8	1	0	9	18
AAACATATT	1	1	7	1	1	73	83
AAACATCCC	1	0	13	0	0	68	81
AAACCAACA	1	0	3	0	0	12	15
AAACCACTT	1	0	5	0	0	56	61
AAACCATCT	1	0	11	0	0	5	16
AAACCCAGC	1	0	0	1	1	2	4
AAACCCCAG	1	0	1	0	1	2	4
AAACCCGCT	2	0	24	11	0	0	35
AAACCTCAC	1	0	1	1	0	3	5
AAACCTTTA	1	0	27	0	0	78	105
AAACGATCC	4	1	2	3	8	1	15
AAACGCATT	1	0	7	1	0	46	54
AAACGTCTC	1	0	7	2	1	5	15
AAACTAACA	3	0	7	1	0	160	168
AAACTAACC	1	2	34	3	0	8	47
AAACTAGTC	1	0	8	2	0	336	346
AAACTATCT	1	0	3	0	0	104	107
AAACTCCCA	1	2	4	1	0	0	7
AAACTCCTC	1	0	1	0	1	0	2
AAACTCGGC	1	0	1	0	0	1	2
AAACTCTAC	1	0	0	1	0	10	11
AAACTCTCT	1	0	22	0	0	43	65
AAACTGACG	1	0	5	2	1	4	12
AAACTTCCG	1	0	0	0	0	9	9
AAACTTCTG	1	0	13	0	1	77	91
AAAGAAATC	1	0	27	5	9	196	237
AAAGAACCC	2	0	3	2	0	6	11
AAAGAACCT	1	0	19	1	1	4	25
AAAGACACC	1	2	3	3	1	2	11
AAAGACCCA	1	0	0	0	0	0	0
AAAGCACCC	1	0	1	0	0	0	1
AAAGCACCG	1	0	3	0	0	9	12
AAAGCATTC	1	0	1	2	0	23	26
AAAGCCAGA	2	1	8	3	2	13	27
AAAGCCCCA	2	0	0	1	1	0	2
AAAGCTGAC	1	1	2	1	1	1	6
AAAGCTTAC	1	1	7	2	0	109	119
AAAGCTTTG	4	0	0	10	0	7	17
AAAGTCCTT	2	0	19	7	16	3	45
AAATACCCA	2	1	2	0	0	4	7
AAATACCTT	1	0	3	0	1	31	35
AAATATTCA	2	3	3	0	2	150	158
AAATCAGTT	1	1	10	3	0	81	95
AAATCCACA	1	0	0	0	0	5	5
AAATCCAGC	3	0	21	1	0	2	24
AAATCCCCA	3	0	0	0	0	2	2
AAATCGACG	2	5	1	1	1	4	12
AAATCGCCT	1	0	0	2	3	0	5
AAATCGTTC	1	0	1	24	0	4	29
AAATCTGCA	1	0	2	1	3	9	15
AAATGAGCC	1	5	1	1	0	0	7
AAATGCCCT	1	0	0	0	0	4	4
AAATTAACC	2	0	4	3	0	243	250
AAATTCTAT	1	2	4	0	2	365	373
AAATTCTTC	3	0	0	1	0	77	78
AAATTTATC	1	1	44	2	0	283	330
AACAAACAG	1	1	6	1	0	20	28
AACAAACGT	1	1	3	0	1	230	235
AACAACCCT	1	0	7	0	2	0	9
AACAACCGC	1	1	2	0	0	6	9
AACAACGCT	1	0	0	0	1	11	12
AACAACTCC	1	0	0	0	0	2	2
AACAAGTCT	1	2	23	0	0	75	100
AACAATCTA	1	0	5	6	0	92	103
AACAATTCA	1	0	20	0	0	24	44
AACACAATT	1	0	2	0	0	42	44
AACACACAC	2	1	1	0	0	5	7
AACACAGCG	1	0	2	0	0	4	6
AACACAGTT	3	1	9	2	0	130	142
AACACCAAC	1	0	3	2	0	2	7
AACACCATC	1	0	0	0	0	1	1
AACACCCCC	1	0	0	0	0	0	0
AACACCGAA	2	0	1	0	1	2	4
AACACCGAC	1	0	0	2	0	0	2
AACACCTCG	1	0	1	0	0	0	1
AACACCTGC	1	0	0	2	2	0	4
AACACGAAC	1	1	2	1	0	7	11
AACACGACG	1	0	1	1	0	0	2
AACACGTCC	1	0	0	2	0	1	3
AACACTAAA	1	2	20	1	0	167	190
AACACTATA	1	3	4	3	1	25	36
AACACTCTG	1	0	1	0	0	1	2
AACAGGACC	1	2	0	10	27	0	39
AACAGGCCC	1	0	0	1	2	0	3
AACATATCG	1	1	13	6	0	3	23
AACATCACC	1	0	1	1	1	1	4
AACATCGCA	1	0	3	0	2	5	10
AACATCTAC	1	0	0	0	0	100	100
AACATCTCA	2	1	0	3	0	2	6
AACATGCCG	3	0	0	3	3	0	6
AACATGCGA	1	3	4	0	0	11	18
AACATGTAC	1	2	1	0	1	6	10
AACATTACA	1	4	9	2	0	142	157
AACATTCCT	2	1	8	4	0	17	30
AACCAACAG	1	2	9	0	0	61	72
AACCAAGAT	1	1	4	3	0	6	14
AACCAAGCG	1	0	43	1	1	34	79
AACCACAAT	1	0	4	1	0	197	202
AACCACAGA	1	1	1	3	0	12	17
AACCACTAA	1	1	1	0	1	10	13
AACCAGGCT	1	0	4	4	1	0	9
AACCATCCA	1	1	0	0	0	5	6
AACCATGGT	1	1	2	4	2	5	14
AACCATTAA	2	22	2	0	0	2	26
AACCCAATC	1	0	1	1	0	42	44
AACCCAGAA	1	0	0	0	0	2	2
AACCCAGAG	1	1	1	1	1	0	4
AACCCATTC	1	0	0	0	0	4	4
AACCCCAAT	1	3	2	1	0	2	8
AACCCCCAC	1	1	0	1	1	1	4
AACCCCTAG	1	0	2	0	1	0	3
AACCCGGAC	1	4	0	1	0	0	5
AACCCGTTT	1	0	0	1	2	2	5
AACCCTAGA	1	2	1	4	1	5	13
AACCCTCCG	1	0	0	1	1	1	3
AACCCTGGT	2	0	3	11	23	0	37
AACCGACAG	1	0	31	2	27	20	80
AACCGAGTC	1	2	20	0	2	1	25
AACCGCCGC	1	0	0	1	9	1	11
AACCGGTTC	2	0	1	3	1	0	5
AACCGTACC	1	0	0	0	0	0	0
AACCGTACT	1	0	2	0	0	3	5
AACCGTGCC	2	1	0	0	0	0	1
AACCTAGTA	2	0	21	0	0	5	26
AACCTCATC	1	0	24	0	1	2	27
AACCTCCAA	1	0	0	0	0	2	2
AACCTCTCT	1	0	1	0	0	3	4
AACCTGTCA	1	0	2	0	2	3	7
AACCTTAAT	1	0	7	1	0	6	14
AACCTTTTC	2	0	26	5	0	5	36
AACGACAAA	1	1	3	1	0	9	14
AACGACCCG	1	1	0	1	2	0	4
AACGACGCC	2	0	0	1	1	0	2
AACGACGCT	3	0	0	2	2	1	5
AACGAGACC	1	0	0	3	0	0	3
AACGCAGCC	1	4	0	0	0	0	4
AACGCCCAC	1	5	0	1	4	13	23
AACGCCCAG	1	1	0	0	2	1	4
AACGCCCGA	2	0	0	4	0	0	4
AACGCCGGC	2	3	1	21	19	1	45
AACGCCGTC	2	1	1	3	1	0	6
AACGCCTTT	2	1	0	12	6	2	21
AACGCGCCG	2	0	1	4	1	0	6
AACGCTTCA	1	0	0	6	0	1	7
AACGCTTCC	1	0	0	2	0	0	2
AACGGCCCC	1	3	1	0	5	52	61
AACGTGCCA	1	0	1	1	1	3	6
AACGTTACT	5	1	24	1	0	162	188
AACTAACAC	3	9	0	2	0	9	20
AACTAATAA	3	13	3	0	0	18	34
AACTACGAC	2	0	0	0	1	3	4
AACTACGCC	1	0	1	0	0	0	1
AACTACTCA	1	1	1	6	0	8	16
AACTAGCCA	1	0	0	1	0	0	1
AACTAGCGA	2	3	0	1	2	4	10
AACTAGTCT	1	1	0	0	9	3	13
AACTATGTC	2	1	1	1	2	10	15
AACTATTCC	1	0	2	2	0	1	5
AACTCACAC	1	0	3	0	0	42	45
AACTCCCGC	1	0	0	2	1	1	4
AACTCGCCA	1	0	1	0	0	1	2
AACTCGCTT	1	0	0	0	10	1	11
AACTCTAGA	1	2	0	0	0	18	20
AACTCTAGC	1	2	1	1	0	6	10
AACTCTCGG	3	0	9	1	1	0	11
AACTCTGTG	1	2	2	7	0	1	12
AACTGACTT	1	4	0	0	1	1	6
AACTGCCAG	1	0	1	0	0	2	3
AACTTAAGT	1	6	38	2	1	40	87
AACTTAGTT	2	0	7	1	0	307	315
AACTTCTCA	4	1	6	0	2	1	10
AACTTTTCT	2	0	1	1	0	6	8
AAGAAATCG	2	1	19	5	5	226	256
AAGAACACT	2	0	9	2	0	17	28
AAGAATCCG	1	0	3	1	3	10	17
AAGACCCAG	1	0	13	4	1	0	18
AAGACCGAA	1	1	4	3	1	10	19
AAGACCGCC	1	1	1	1	0	1	4
AAGACCGCG	2	2	7	2	2	1	14
AAGACCTAA	1	5	0	0	0	12	17
AAGACCTCT	2	0	14	2	1	25	42
AAGACTCTG	1	17	4	1	2	2	26
AAGACTTAA	3	2	1	1	2	25	31
AAGAGCACC	5	0	6	0	2	7	15
AAGATCCAT	2	0	15	2	1	266	284
AAGCACCTT	1	0	1	0	3	2	6
AAGCACTTA	2	7	3	2	0	9	21
AAGCATCGC	1	0	2	2	1	2	7
AAGCATTCG	1	1	1	0	6	1	9
AAGCCAACG	1	1	3	1	1	4	10
AAGCCACTT	2	0	6	0	2	9	17
AAGCCAGCA	1	1	2	0	0	22	25
AAGCCAGCG	1	0	1	0	2	0	3
AAGCCCAAG	1	0	3	0	0	5	8
AAGCCCCAA	1	0	0	3	0	2	5
AAGCCCCCA	1	0	0	0	0	0	0
AAGCCCCGC	2	0	1	12	0	0	13
AAGCCCGAA	2	1	0	2	1	2	6
AAGCCCTAC	1	1	0	1	0	4	6
AAGCCCTCA	1	0	1	0	2	1	4
AAGCCTACC	1	1	1	1	0	0	3
AAGCCTCAG	1	0	3	2	2	5	12
AAGCCTTTG	1	0	7	2	0	1	10
AAGCGACCC	2	1	13	2	0	0	16
AAGCGCCAT	2	0	7	2	1	2	12
AAGCGCTTA	1	2	9	0	1	42	54
AAGCGGCCT	4	0	1	4	3	1	9
AAGCGTCGT	1	1	4	4	4	0	13
AAGCTACAA	1	1	5	2	1	42	51
AAGCTACTT	2	1	10	0	1	9	21
AAGCTCCTA	2	1	0	0	5	0	6
AAGCTGACC	1	1	0	2	2	0	5
AAGCTTCCT	1	0	1	0	0	3	4
AAGGACCGC	1	2	1	8	3	0	14
AAGGCCTTT	1	0	10	3	0	0	13
AAGGTCCCG	1	1	5	4	2	0	12
AAGTAACTA	3	13	3	1	0	10	27
AAGTACTCA	1	1	0	1	2	34	38
AAGTCAACC	1	0	2	1	0	1	4
AAGTCACCT	1	1	0	1	0	0	2
AAGTCCCGA	1	0	1	3	3	3	10
AAGTCGCTA	1	2	16	0	3	1	22
AAGTCTCCA	1	0	0	2	0	4	6
AAGTGACCC	1	11	0	1	0	0	12
AAGTGCTCC	1	2	0	0	2	2	6
AAGTGTCTC	1	1	2	2	2	50	57
AAGTTCCCG	1	1	1	0	0	1	3
AATAACCAC	1	0	1	0	0	5	6
AATAACCCC	1	0	5	1	0	2	8
AATAACCGG	1	0	5	2	1	11	19
AATAATCTA	1	1	4	2	0	66	73
AATAATGCC	1	0	4	2	0	4	10
AATAATGCT	1	0	13	3	2	131	149
AATACACCG	1	0	2	0	0	4	6
AATACACTC	1	0	0	0	0	12	12
AATACACTG	1	0	35	0	0	8	43
AATACAGCC	1	0	14	1	0	1	16
AATACAGCT	1	1	8	2	0	14	25
AATACATAA	1	9	1	1	1	38	50
AATACATGC	2	1	0	1	0	11	13
AATACCACG	1	0	1	2	0	1	4
AATACCAGA	1	2	6	3	0	13	24
AATACCCAG	1	1	13	0	0	7	21
AATACCTCC	1	1	1	0	0	0	2
AATACCTTT	1	0	5	0	0	47	52
AATACGACA	3	1	12	3	3	41	60
AATACGCAC	1	0	26	1	1	450	478
AATACGTCC	1	0	0	1	1	0	2
AATACTTCC	1	1	0	1	1	1	4
AATAGCAAC	1	1	9	1	1	11	23
AATAGCATT	1	0	7	1	0	26	34
AATAGGCCT	2	0	5	11	3	0	19
AATAGTGCA	1	0	27	1	0	91	119
AATAGTTTT	2	0	36	8	3	160	207
AATATACCC	2	0	1	0	0	8	9
AATATATAA	1	15	6	1	0	70	92
AATATATAC	2	1	34	0	1	266	302
AATATCCAC	1	0	2	0	0	7	9
AATATCTCT	1	0	2	1	0	9	12
AATCAACAA	2	1	6	17	0	36	60
AATCACAAC	1	0	2	1	0	13	16
AATCACGTC	1	0	1	0	0	3	4
AATCAGACC	1	1	2	0	0	1	4
AATCAGCCG	2	0	5	3	1	0	9
AATCATACC	2	0	1	0	1	5	7
AATCATGAT	1	0	12	5	0	51	68
AATCATGGT	2	0	26	7	11	16	60
AATCATTCC	2	0	10	3	2	19	34
AATCCACAT	1	0	3	0	0	5	8
AATCCACGA	1	1	2	0	0	3	6
AATCCAGTA	1	1	2	0	0	5	8
AATCCATTG	2	0	0	1	1	3	5
AATCCCAAA	1	1	1	0	0	6	8
AATCCCACG	1	0	0	2	1	1	4
AATCCGATG	2	1	3	4	1	3	12
AATCCGATT	1	1	2	1	0	107	111
AATCCGCCG	2	0	0	7	14	2	23
AATCCGCTT	1	1	7	1	0	9	18
AATCCTATT	1	0	1	1	0	10	12
AATCCTCAA	1	0	2	0	1	0	3
AATCCTCTC	1	0	29	2	0	2	33
AATCCTGCA	2	0	1	2	0	2	5
AATCCTTTT	1	0	1	0	0	3	4
AATCGAACT	1	0	0	3	0	8	11
AATCGAATC	1	0	10	4	2	261	277
AATCGCCAG	1	0	2	0	2	0	4
AATCGCGCT	2	2	3	0	2	1	8
AATCGTACA	3	0	6	1	0	287	294
AATCGTGCC	1	0	0	9	0	0	9
AATCGTTAT	2	0	10	1	1	107	119
AATCGTTCT	2	0	15	0	2	4	21
AATCTAACA	1	1	5	0	0	128	134
AATCTACTA	1	0	19	0	0	99	118
AATCTACTC	1	0	8	1	1	16	26
AATCTCTGA	1	21	1	0	0	2	24
AATCTCTGC	2	0	0	0	0	0	0
AATCTGATC	2	1	0	2	0	6	9
AATCTTCCT	1	0	7	7	0	105	119
AATGAACCA	1	3	0	3	1	5	12
AATGCAACC	3	0	21	2	1	0	24
AATGCAATC	1	0	5	1	0	12	18
AATGCACCG	1	3	4	2	0	2	11
AATGCACCT	1	0	0	0	1	2	3
AATGCATCT	2	0	2	2	0	5	9
AATGCCCTC	1	1	0	1	0	1	3
AATGCCTCA	1	1	1	2	0	0	4
AATGCTACG	1	0	0	1	0	1	2
AATGCTAGT	2	0	26	5	5	147	183
AATGCTCCG	3	0	0	0	0	0	0
AATGGCACC	1	1	1	1	1	1	5
AATGTTCTC	1	1	17	2	0	148	168
AATTAACCG	1	5	0	0	1	3	9
AATTAATCC	1	1	3	0	0	4	8
AATTACACT	2	0	3	0	1	162	166
AATTACATG	1	0	6	0	0	23	29
AATTACTAC	1	0	3	1	1	137	142
AATTACTCG	1	1	0	1	0	25	27
AATTAGCTT	1	0	3	3	5	13	24
AATTCACCA	1	0	1	0	0	1	2
AATTCATCA	1	4	4	0	2	7	17
AATTCTATA	2	0	6	3	1	44	54
AATTCTCAC	1	0	2	0	0	0	2
AATTCTCCC	1	0	1	0	0	1	2
AATTCTTGC	1	0	12	0	0	9	21
AATTGCTCG	1	0	0	0	0	0	0
AATTGGCCA	3	2	0	15	14	0	31
AATTGGCCC	2	0	1	1	7	1	10
AATTTACCT	1	0	2	0	0	11	13
AATTTCCCT	1	0	1	2	0	2	5
AATTTCTCG	1	0	2	0	1	0	3
AATTTCTGA	1	29	1	0	0	13	43
AATTTTCTT	1	0	2	1	0	17	20
AATTTTTCC	1	0	2	6	15	4	27
ACAAAAAAC	1	2	8	4	1	21	36
ACAAACACA	1	0	16	0	0	136	152
ACAAACACG	2	0	24	0	0	8	32
ACAAACCCC	1	0	0	0	0	0	0
ACAAACCGA	1	0	5	2	0	5	12
ACAAACGGC	1	1	3	1	1	1	7
ACAAACTGC	1	1	2	1	0	2	6
ACAAATCTT	1	0	21	2	0	27	50
ACAAATTAT	1	0	13	2	1	57	73
ACAACAACG	1	0	2	3	0	4	9
ACAACATAC	1	0	4	1	0	6	11
ACAACATGA	1	2	0	1	1	7	11
ACAACCATT	1	0	2	1	3	4	10
ACAACCCGC	1	0	0	0	1	0	1
ACAACCGAT	1	0	5	1	1	3	10
ACAACCTCG	1	0	0	0	0	0	0
ACAACGACC	1	1	0	2	0	1	4
ACAACGATT	2	0	4	0	0	18	22
ACAACTAAA	2	16	16	1	0	52	85
ACAACTCAG	1	1	1	0	1	2	5
ACAACTCTT	2	0	0	12	3	0	15
ACAAGAACG	1	0	3	1	2	3	9
ACAAGACCA	1	0	1	1	0	3	5
ACAAGATCT	1	0	6	0	0	10	16
ACAAGCCTT	2	0	18	12	0	0	30
ACAAGCTTT	1	0	12	4	1	1	18
ACAAGTCTT	2	1	7	4	1	99	112
ACAATAATC	1	3	9	3	0	28	43
ACAATCCCG	1	0	1	2	2	0	5
ACAATCCTC	1	0	0	2	0	1	3
ACAATCGCT	2	0	2	1	3	23	29
ACAATCGGT	2	1	31	13	2	7	54
ACAATTACA	3	0	2	1	0	13	16
ACAATTCCT	1	0	2	0	1	2	5
ACAATTGTC	1	0	9	2	6	47	64
ACACAACAC	1	1	1	0	0	5	7
ACACAAGTA	1	0	6	2	2	12	22
ACACAAGTG	2	1	2	1	4	2	10
ACACACAAA	1	1	5	1	0	10	17
ACACACCAG	1	0	1	17	0	0	18
ACACACGCA	2	0	12	0	0	131	143
ACACACTAA	1	2	1	0	1	13	17
ACACAGAAT	1	0	10	1	0	17	28
ACACAGGCC	1	1	0	2	1	0	4
ACACCAAGC	1	0	4	1	1	5	11
ACACCACCA	1	0	1	0	0	0	1
ACACCAGCA	1	0	1	1	0	1	3
ACACCATAA	1	2	0	0	0	1	3
ACACCCCAG	1	0	0	4	1	0	5
ACACCCCGG	1	1	1	2	9	0	13
ACACCCTAA	1	3	0	0	2	0	5
ACACCCTTT	1	1	0	0	0	1	2
ACACCGGTC	2	1	0	1	19	0	21
ACACCGTCA	1	0	0	0	1	0	1
ACACCTCGA	1	1	0	0	0	0	1
ACACCTGAT	1	0	1	1	1	0	3
ACACCTTGA	1	5	1	0	0	0	6
ACACGAATC	1	2	2	2	0	8	14
ACACGCATT	1	0	3	1	0	2	6
ACACGCTGC	2	1	3	21	0	0	25
ACACGGCCG	1	0	0	0	22	0	22
ACACGGCGC	1	0	2	3	0	0	5
ACACGGGAC	2	1	2	2	3	0	8
ACACTAACG	1	0	3	16	0	0	19
ACACTACCA	2	0	11	0	0	116	127
ACACTACGA	1	0	17	0	0	26	43
ACACTACTA	3	0	10	0	0	5	15
ACACTATCG	2	0	2	0	1	0	3
ACACTCCCA	1	0	1	0	0	1	2
ACACTCTTA	1	0	3	3	0	2	8
ACACTGATT	2	0	39	1	0	7	47
ACACTGCGC	1	1	0	1	1	1	4
ACACTGCTC	1	0	1	1	2	0	4
ACACTTTGA	1	2	1	0	0	1	4
ACAGAAACG	1	0	14	3	1	4	22
ACAGACACA	1	1	3	1	0	5	10
ACAGACCCG	1	0	0	1	1	0	2
ACAGACCGA	1	0	0	3	1	0	4
ACAGACCTA	1	1	0	4	1	2	8
ACAGACGCG	2	0	19	4	3	0	26
ACAGACTCC	1	1	1	3	3	0	8
ACAGATACG	1	0	18	2	1	3	24
ACAGATGCC	1	0	0	0	1	2	3
ACAGATTCT	1	0	14	14	2	2	32
ACAGCACTA	1	0	0	0	0	1	1
ACAGCCGAA	1	2	1	0	2	0	5
ACAGCCTCA	1	1	1	1	2	0	5
ACAGCGACT	1	1	0	3	0	1	5
ACAGCGCTC	1	1	1	1	18	0	21
ACAGCGTAC	2	1	7	1	4	0	13
ACAGTACTA	1	0	5	3	0	6	14
ACAGTTACT	1	1	1	2	1	1	6
ACATAACAC	1	9	1	1	4	6	21
ACATACTGC	1	0	2	0	0	6	8
ACATACTTC	1	0	0	1	0	4	5
ACATAGAAC	2	2	0	1	1	1	5
ACATAGCAA	3	11	2	1	12	2	28
ACATATGCG	1	1	0	3	0	4	8
ACATCAAAA	3	3	47	8	0	203	261
ACATCAACT	1	1	1	2	0	4	8
ACATCAATT	1	1	8	1	0	5	15
ACATCACTT	1	0	2	0	0	5	7
ACATCAGCG	2	1	0	0	0	0	1
ACATCCACG	1	0	1	1	2	1	5
ACATCCATC	2	0	3	1	0	31	35
ACATCCGCG	1	1	6	2	0	1	10
ACATCCGCT	1	0	1	0	1	0	2
ACATCCGTC	1	0	0	1	0	0	1
ACATCGACG	1	0	2	0	1	0	3
ACATCGCCC	1	0	0	0	0	0	0
ACATCGTGC	1	1	6	1	4	0	12
ACATCTAAC	2	0	3	1	0	5	9
ACATCTCCG	1	0	0	0	0	0	0
ACATCTGCC	1	1	2	0	0	0	3
ACATGACGC	1	2	1	0	1	0	4
ACATGATGA	2	7	0	2	0	2	11
ACATGCCGA	1	2	0	2	0	2	6
ACATGGCAG	1	0	12	13	1	2	28
ACATGTACA	2	4	20	0	0	5	29
ACATTCCTC	1	1	1	11	0	0	13
ACATTCTTT	1	0	22	1	1	76	100
ACATTGCGC	1	5	2	0	3	2	12
ACATTGCTA	1	0	3	1	1	8	13
ACCAAACCA	1	1	3	1	0	3	8
ACCAAAGCT	1	2	0	1	0	58	61
ACCAACCTA	2	0	0	0	0	2	2
ACCAACCTC	1	0	0	1	0	0	1
ACCAACCTG	1	0	0	0	0	0	0
ACCAACGGC	1	1	14	1	3	0	19
ACCAACGGT	1	0	5	4	10	2	21
ACCAACTGC	2	0	4	8	0	0	12
ACCAACTTC	1	0	12	5	21	1	39
ACCAAGATT	2	0	1	0	1	10	12
ACCAAGCCA	1	0	0	1	2	1	4
ACCAAGCTA	2	1	1	0	0	5	7
ACCAAGTAG	1	4	1	1	2	3	11
ACCAAGTCA	1	0	1	1	1	2	5
ACCACAACA	1	0	11	11	3	1	26
ACCACAAGA	1	0	17	0	0	24	41
ACCACAAGC	1	0	0	1	0	0	1
ACCACAAGT	1	0	2	1	3	2	8
ACCACACCG	1	1	0	0	0	1	2
ACCACACCT	1	0	1	2	0	0	3
ACCACATCT	1	0	2	0	0	0	2
ACCACATGA	1	17	0	0	0	0	17
ACCACCAGA	1	5	11	0	3	1	20
ACCACCATT	1	0	8	3	1	0	12
ACCACCCTT	1	0	0	1	1	0	2
ACCACCGTG	1	1	0	0	1	0	2
ACCACCGTT	1	0	1	0	2	0	3
ACCACGAAC	2	0	0	0	1	0	1
ACCACGAGC	1	3	0	1	0	0	4
ACCACGCAT	1	1	1	0	0	1	3
ACCACGCCT	1	1	0	2	0	2	5
ACCACGCTT	1	0	0	1	1	0	2
ACCACGGAA	1	0	0	1	1	1	3
ACCACGTCA	1	0	0	0	0	0	0
ACCACGTGA	1	4	0	1	0	0	5
ACCACTACC	1	0	0	0	0	0	0
ACCACTACG	1	0	0	2	0	0	2
ACCACTCAT	1	0	0	1	1	4	6
ACCACTCTG	1	0	0	1	1	0	2
ACCACTTCT	1	0	3	0	1	0	4
ACCAGAAAC	1	1	1	1	0	0	3
ACCAGACAG	1	0	1	2	0	0	3
ACCAGACCA	1	0	1	0	0	0	1
ACCAGACCT	1	0	0	1	9	0	10
ACCAGCCTC	1	0	0	0	0	0	0
ACCAGGCTC	1	1	13	1	1	0	16
ACCAGTTCC	1	0	0	1	0	0	1
ACCATACAC	1	1	2	1	0	2	6
ACCATACGA	2	0	1	2	0	2	5
ACCATCACA	1	0	1	2	0	3	6
ACCATCCCC	1	0	0	0	0	1	1
ACCATCGTT	1	0	0	1	0	3	4
ACCATCTAC	1	0	1	0	0	0	1
ACCATCTGA	1	2	1	0	0	0	3
ACCATCTGT	1	0	0	1	0	0	1
ACCATGAAA	1	1	2	2	0	7	12
ACCATGACA	1	0	0	2	0	0	2
ACCATGACC	1	2	0	1	0	0	3
ACCATGCCT	1	0	0	1	0	2	3
ACCATTATA	2	0	42	0	0	94	136
ACCATTCCG	1	0	0	13	1	0	14
ACCATTCGA	1	3	20	12	0	3	38
ACCATTTAC	1	0	1	0	0	3	4
ACCCAAAGT	2	0	7	0	1	1	9
ACCCAAGTT	3	0	8	25	5	4	42
ACCCAATGC	3	13	15	2	0	0	30
ACCCACAGA	1	0	1	0	0	0	1
ACCCACCGT	1	0	32	0	0	1	33
ACCCACTCT	1	0	10	0	1	0	11
ACCCACTGC	1	0	0	0	0	0	0
ACCCACTTA	1	0	1	0	0	1	2
ACCCACTTC	1	0	0	0	0	1	1
ACCCAGAAG	1	1	10	0	2	4	17
ACCCAGACT	1	0	1	1	1	0	3
ACCCAGCCG	1	0	2	0	1	0	3
ACCCAGCTT	1	0	0	1	2	1	4
ACCCAGGAT	4	1	1	6	3	0	11
ACCCAGGTG	1	2	0	3	7	0	12
ACCCATGGC	1	1	0	0	2	0	3
ACCCCACCC	2	0	0	0	4	0	4
ACCCCACTC	1	0	3	1	0	2	6
ACCCCATGT	2	0	2	0	0	2	4
ACCCCATTC	1	0	0	9	1	0	10
ACCCCCAGT	1	0	2	10	4	0	16
ACCCCCCAG	1	0	0	1	0	0	1
ACCCCGACG	1	0	2	1	1	1	5
ACCCCGATA	1	0	0	1	0	1	2
ACCCCGATT	1	0	4	7	3	5	19
ACCCCGCTA	1	0	0	0	1	0	1
ACCCCGGCT	1	1	0	2	7	0	10
ACCCCGTAA	1	0	1	1	0	0	2
ACCCCTATC	1	0	4	4	0	1	9
ACCCCTCTA	1	0	0	0	1	0	1
ACCCGAATC	1	0	1	1	0	0	2
ACCCGATGA	1	18	0	0	0	0	18
ACCCGATGT	1	0	4	2	0	1	7
ACCCGCAAA	1	0	14	2	3	1	20
ACCCGCTAC	1	1	1	1	1	0	4
ACCCGGCGA	1	2	0	5	0	0	7
ACCCGTCTT	1	0	1	0	2	0	3
ACCCGTGAC	1	1	0	1	1	0	3
ACCCGTGAT	1	3	11	3	2	1	20
ACCCTACAA	1	0	1	0	1	0	2
ACCCTAGAA	1	0	0	1	1	1	3
ACCCTATCA	1	0	0	1	1	1	3
ACCCTATCT	1	0	0	0	0	1	1
ACCCTCGAT	1	0	0	0	6	0	6
ACCCTCGCA	1	0	0	1	1	0	2
ACCCTCGTA	1	0	0	0	1	0	1
ACCCTGACG	2	0	0	1	1	0	2
ACCCTGCAA	1	0	1	10	0	0	11
ACCCTGCTA	1	0	1	2	1	0	4
ACCCTGGAC	2	0	0	2	0	0	2
ACCCTTATC	1	0	1	0	1	0	2
ACCCTTATG	1	11	0	0	2	0	13
ACCCTTGAC	1	0	0	0	11	0	11
ACCCTTTAA	1	15	0	0	1	0	16
ACCCTTTAC	3	0	1	0	0	0	1
ACCCTTTAT	1	1	0	15	3	1	20
ACCCTTTTA	1	1	2	1	0	0	4
ACCGAAAAA	3	1	12	0	1	2	16
ACCGAAGTC	2	1	2	4	1	0	8
ACCGAATCA	1	1	1	0	0	0	2
ACCGAATCC	1	0	0	1	0	0	1
ACCGACGCT	1	0	0	2	2	0	4
ACCGAGCCA	1	0	0	1	0	0	1
ACCGATCTT	1	0	0	0	4	1	5
ACCGATGCC	2	1	0	0	0	0	1
ACCGCAAAT	2	1	5	4	1	59	70
ACCGCACCA	1	0	0	0	0	0	0
ACCGCAGCC	1	1	2	0	3	0	6
ACCGCCCAA	1	0	0	0	0	0	0
ACCGCCGAA	2	2	0	3	0	0	5
ACCGCCTGA	2	18	0	0	1	0	19
ACCGCGCTA	1	10	0	2	5	0	17
ACCGCTAGA	2	1	1	1	0	1	4
ACCGGAATT	4	2	29	8	3	2	44
ACCGGACAC	1	0	1	1	3	3	8
ACCGGACAT	1	1	1	2	2	0	6
ACCGGACCA	2	0	0	2	0	0	2
ACCGGCACA	1	1	1	1	2	2	7
ACCGGCCAG	3	0	0	3	3	0	6
ACCGTTCTT	1	9	0	13	9	0	31
ACCTAAACG	1	3	1	0	0	1	5
ACCTAACTG	1	0	0	0	1	0	1
ACCTACAGT	1	3	10	0	1	113	127
ACCTACGAT	1	0	3	0	0	2	5
ACCTACTTC	1	0	1	0	0	3	4
ACCTAGTCG	1	3	1	0	12	0	16
ACCTATAAC	1	0	2	0	0	68	70
ACCTATCAG	1	0	3	0	2	0	5
ACCTATCCC	1	1	0	0	0	0	1
ACCTATGCG	1	1	3	1	1	0	6
ACCTATTCA	1	1	8	0	0	143	152
ACCTCACTT	1	0	0	0	0	1	1
ACCTCAGTT	1	0	1	0	0	2	3
ACCTCATTC	1	1	0	0	0	0	1
ACCTCCAAC	1	0	0	0	0	0	0
ACCTCCATT	1	0	15	9	0	0	24
ACCTCCCTC	1	0	0	0	19	0	19
ACCTCGACC	1	0	0	0	0	0	0
ACCTCGCGC	1	1	0	0	0	0	1
ACCTCTATC	1	0	4	0	0	0	4
ACCTCTATG	1	0	0	1	1	0	2
ACCTCTCAC	1	0	0	0	1	0	1
ACCTCTCTG	1	0	0	1	0	0	1
ACCTCTCTT	1	0	1	0	0	0	1
ACCTCTTGC	1	1	0	0	1	0	2
ACCTCTTTA	1	9	5	1	4	1	20
ACCTGAGAT	1	4	1	0	1	0	6
ACCTGCACA	1	1	3	4	1	1	10
ACCTGCCAT	1	1	0	1	1	0	3
ACCTGCCCC	1	0	0	0	1	1	2
ACCTGCGTA	1	0	1	4	1	0	6
ACCTGTATT	2	0	29	10	1	3	43
ACCTGTCAG	1	0	33	0	1	0	34
ACCTGTTTC	2	1	1	25	4	0	31
ACCTTAACA	1	0	6	0	0	101	107
ACCTTACGA	1	0	2	0	0	0	2
ACCTTACTT	1	0	0	0	0	1	1
ACCTTCGCC	1	0	0	0	0	0	0
ACCTTCTCT	1	0	0	1	0	0	1
ACCTTCTGC	1	2	5	0	0	0	7
ACCTTCTTC	2	0	0	0	0	0	0
ACCTTGCCG	1	0	0	0	2	0	2
ACCTTGGTC	2	2	0	0	3	0	5
ACCTTTTTT	1	0	12	0	0	0	12
ACGAACCCG	1	0	0	0	1	0	1
ACGAACGAC	2	0	37	3	0	1	41
ACGAAGTCT	1	0	2	7	2	2	13
ACGAATACA	1	3	10	1	0	3	17
ACGAATCAC	1	0	3	2	0	22	27
ACGAATGCT	3	0	13	0	0	10	23
ACGACAAAA	2	0	5	2	0	4	11
ACGACAACA	1	0	2	1	0	1	4
ACGACATCG	1	0	35	1	1	0	37
ACGACCAGA	1	13	2	3	1	0	19
ACGACCATG	1	0	1	0	0	0	1
ACGACCGAG	1	1	0	1	2	1	5
ACGACCGGT	1	1	1	10	4	0	16
ACGACCGTT	1	0	2	0	3	0	5
ACGACCTAC	1	0	1	0	0	1	2
ACGACTACA	1	0	1	0	1	72	74
ACGACTCAC	1	0	10	1	0	0	11
ACGACTCGA	1	2	1	1	1	1	6
ACGACTCTC	1	0	0	0	0	1	1
ACGACTCTT	5	0	0	21	0	1	22
ACGAGAACC	2	0	2	1	0	0	3
ACGAGAACT	1	1	3	1	1	3	9
ACGAGACCA	1	0	0	0	0	3	3
ACGAGATCT	2	2	8	0	4	3	17
ACGAGCACA	1	0	14	1	1	6	22
ACGAGCGCT	1	0	0	1	3	0	4
ACGAGCTAA	1	6	0	0	0	2	8
ACGAGGCCC	3	0	1	9	1	0	11
ACGATATAC	1	3	6	1	2	11	23
ACGATTACC	1	0	2	4	0	1	7
ACGCAAAGC	3	6	6	4	0	7	23
ACGCAACCA	1	0	2	1	0	0	3
ACGCAACCT	2	0	5	1	0	1	7
ACGCAAGCC	2	0	2	5	0	2	9
ACGCAATTT	2	1	12	1	2	67	83
ACGCACAAC	2	2	0	0	7	1	10
ACGCACACT	1	0	1	0	0	0	1
ACGCACAGG	2	14	3	1	6	1	25
ACGCACTCG	1	0	0	5	0	0	5
ACGCACTGA	1	4	0	1	0	0	5
ACGCCCCTT	1	0	0	0	1	0	1
ACGCCCGAA	1	0	0	0	6	1	7
ACGCCCGCC	1	0	0	2	0	0	2
ACGCCCTCT	1	0	0	0	0	0	0
ACGCCGAAT	1	0	0	5	1	0	6
ACGCCTAAC	1	1	2	1	0	0	4
ACGCCTATT	1	0	0	0	6	0	6
ACGCCTCTA	1	0	0	1	1	0	2
ACGCGAGAC	1	1	0	3	3	1	8
ACGCGATCC	1	1	0	0	1	1	3
ACGCGATTT	1	0	2	1	3	0	6
ACGCGCACG	2	3	0	1	2	0	6
ACGCGCATC	1	0	0	2	2	1	5
ACGCGCGAA	1	1	3	0	4	0	8
ACGCTAAAC	2	0	5	3	0	0	8
ACGCTAACC	1	0	0	0	8	0	8
ACGCTCAAT	1	1	2	2	4	2	11
ACGCTCCTC	1	0	0	1	0	0	1
ACGCTCGAC	1	2	0	1	2	0	5
ACGCTTACC	2	1	0	10	0	0	11
ACGCTTTTG	1	2	0	10	2	1	15
ACGGACCCG	1	1	0	0	2	0	3
ACGGATATC	1	2	3	3	0	2	10
ACGGCCCTA	2	0	1	1	0	0	2
ACGGCTCCT	1	0	0	2	1	1	4
ACGGGACCG	1	1	0	7	18	1	27
ACGGTCACC	2	0	0	12	8	0	20
ACGTAAAAC	2	9	4	0	1	2	16
ACGTACCCC	1	0	1	1	1	0	3
ACGTACCCT	1	0	1	0	2	0	3
ACGTACCGG	2	1	0	0	2	1	4
ACGTACCTT	1	0	1	0	3	0	4
ACGTACGCG	1	1	2	2	4	0	9
ACGTATCTG	2	0	8	0	1	1	10
ACGTCAACA	1	0	0	0	0	1	1
ACGTCACGA	1	2	0	0	0	0	2
ACGTCATCG	1	3	0	8	3	0	14
ACGTCCCCT	2	10	0	0	6	0	16
ACGTCCGCC	1	1	1	2	2	0	6
ACGTCGCTT	1	0	2	3	2	0	7
ACGTCTCCT	1	0	0	0	11	1	12
ACGTCTCTG	2	3	0	2	4	0	9
ACGTCTGAT	3	0	1	19	6	1	27
ACGTCTGCA	1	0	1	0	1	1	3
ACGTCTGCG	1	0	6	2	1	0	9
ACGTGACCA	1	16	0	1	2	0	19
ACGTTCTTT	1	0	0	1	14	1	16
ACGTTGACT	1	1	0	0	2	1	4
ACGTTGCCC	1	0	0	1	0	0	1
ACGTTTCCG	2	6	0	0	1	0	7
ACTAACATG	2	1	3	4	0	2	10
ACTAACGAA	1	2	3	0	1	23	29
ACTAACTAA	2	4	4	0	0	6	14
ACTAAGCCA	1	0	0	2	0	2	4
ACTAAGCCT	1	0	3	0	0	5	8
ACTAAGTAC	1	0	3	0	2	8	13
ACTAATTCT	1	0	32	1	0	8	41
ACTACAAAC	1	0	3	2	0	3	8
ACTACAACT	1	0	13	7	0	40	60
ACTACAATA	1	0	0	2	0	12	14
ACTACACTA	1	0	5	0	0	66	71
ACTACATAC	1	0	2	0	0	54	56
ACTACATTG	1	1	4	0	0	0	5
ACTACCAGA	1	0	2	1	0	1	4
ACTACCATA	1	0	0	0	0	5	5
ACTACCATG	1	0	0	0	2	0	2
ACTACCGCG	1	0	4	7	1	0	12
ACTACCTCA	1	0	0	0	0	0	0
ACTACGAAG	1	1	23	1	0	2	27
ACTACGACT	1	0	0	2	0	0	2
ACTACGCCT	1	0	0	0	0	2	2
ACTACGTCC	1	0	0	13	13	3	29
ACTACTAAG	1	0	9	0	1	9	19
ACTAGACAC	1	1	4	1	0	1	7
ACTAGATAC	1	1	1	2	0	10	14
ACTAGCACC	1	0	1	1	0	0	2
ACTAGCCCC	1	2	0	1	1	0	4
ACTAGCCCG	1	0	0	0	2	0	2
ACTAGGTAC	2	0	2	2	2	4	10
ACTATACAT	2	1	2	0	0	6	9
ACTATCCCG	1	0	0	1	0	0	1
ACTATCGCT	1	1	0	0	0	0	1
ACTATCTGT	2	0	23	1	5	20	49
ACTATCTTT	1	0	2	1	0	6	9
ACTATTAAT	1	0	8	1	0	14	23
ACTCAAAGA	2	3	4	0	0	6	13
ACTCAACCT	1	0	0	1	1	2	4
ACTCAATGT	1	0	4	0	0	38	42
ACTCACATC	1	0	6	2	0	1	9
ACTCACCAC	1	0	1	1	0	0	2
ACTCACTCC	1	0	0	0	1	0	1
ACTCAGCGT	2	0	0	2	3	4	9
ACTCAGCTA	1	0	2	1	0	4	7
ACTCAGTTC	1	11	0	4	0	0	15
ACTCATAAA	1	0	4	1	0	31	36
ACTCATATT	1	0	9	0	2	8	19
ACTCATCAT	1	0	0	0	0	5	5
ACTCATGCG	1	0	0	2	0	1	3
ACTCCAAAG	1	1	0	0	0	0	1
ACTCCAGCC	1	0	0	1	0	0	1
ACTCCATCT	1	0	0	0	0	2	2
ACTCCCAGC	1	0	0	0	0	0	0
ACTCCCCCC	1	0	0	0	0	0	0
ACTCCCCTT	1	0	0	0	3	0	3
ACTCCCGAC	1	0	0	0	0	0	0
ACTCCCGTC	1	1	0	0	0	0	1
ACTCCGAAG	1	19	25	1	0	0	45
ACTCCGCAG	2	0	0	2	1	0	3
ACTCCGCTG	1	0	1	18	11	0	30
ACTCCGGAT	2	0	0	21	1	0	22
ACTCCTCAA	1	0	1	0	2	3	6
ACTCCTCGA	1	1	0	0	0	0	1
ACTCCTCGG	1	0	0	2	1	0	3
ACTCCTCGT	1	0	0	1	2	0	3
ACTCCTGCG	1	0	0	1	10	0	11
ACTCCTGTA	1	0	0	1	0	0	1
ACTCCTTAG	1	0	0	0	0	0	0
ACTCCTTTA	2	0	0	0	2	0	2
ACTCGAACT	1	0	17	0	0	3	20
ACTCGAAGA	2	0	37	6	0	81	124
ACTCGACAA	1	0	17	0	0	1	18
ACTCGAGAT	2	1	28	1	3	29	62
ACTCGCAAA	2	0	1	0	0	1	2
ACTCGCTTG	1	9	0	0	11	0	20
ACTCGGAAT	1	2	4	2	2	2	12
ACTCGGTCC	1	1	0	2	4	0	7
ACTCGTCAT	1	1	1	1	0	0	3
ACTCGTCGC	1	1	0	2	1	0	4
ACTCGTGTC	3	0	7	0	0	1	8
ACTCGTTCC	2	0	0	0	2	0	2
ACTCGTTTA	1	0	23	0	0	0	23
ACTCGTTTT	1	0	3	0	0	1	4
ACTCTAGAA	1	1	4	2	0	5	12
ACTCTATCT	1	0	2	1	0	3	6
ACTCTATGC	1	0	4	0	0	1	5
ACTCTCACT	1	0	0	0	0	8	8
ACTCTCCGA	4	0	0	3	7	0	10
ACTCTCTCG	1	0	0	0	0	0	0
ACTCTGAAC	2	0	0	2	0	1	3
ACTCTTATA	2	0	9	0	0	4	13
ACTCTTCTT	1	0	0	0	0	0	0
ACTCTTGAC	1	1	0	0	0	1	2
ACTGACACA	2	0	0	1	0	0	1
ACTGACACT	1	0	1	1	1	0	3
ACTGACCCA	1	0	0	0	0	0	0
ACTGAGCTC	2	2	2	3	0	2	9
ACTGATCCA	1	0	1	3	0	2	6
ACTGATCTG	2	0	3	1	1	1	6
ACTGCAACG	2	0	1	1	0	0	2
ACTGCACTA	1	0	2	0	0	0	2
ACTGCCACT	3	1	42	0	0	0	43
ACTGCCGAC	1	1	0	0	1	0	2
ACTGCCGTC	1	0	0	0	0	0	0
ACTGCCTCG	2	0	0	2	4	0	6
ACTGCTCGC	1	0	0	1	8	0	9
ACTGCTGCA	2	1	3	0	0	0	4
ACTGCTTGA	2	2	0	1	1	2	6
ACTGCTTTT	1	0	2	7	2	0	11
ACTGTCAGA	1	0	23	1	0	64	88
ACTGTCGCT	1	0	0	1	1	0	2
ACTGTTTAT	2	1	24	1	4	74	104
ACTTAATTA	2	0	2	1	0	7	10
ACTTACAAG	2	0	10	21	1	152	184
ACTTACCGC	1	0	4	0	0	0	4
ACTTACTCC	1	0	0	1	1	0	2
ACTTACTCT	1	1	7	0	0	3	11
ACTTACTTT	1	0	13	1	1	77	92
ACTTAGCAA	1	0	1	0	1	3	5
ACTTAGTAA	1	3	0	3	1	2	9
ACTTAGTCA	1	3	1	0	2	0	6
ACTTATCCT	1	0	0	1	0	0	1
ACTTATTAA	1	9	2	0	0	5	16
ACTTATTAC	1	1	17	0	0	65	83
ACTTATTTC	2	0	27	0	0	39	66
ACTTCACTT	1	0	4	1	2	39	46
ACTTCAGAC	1	0	0	0	0	2	2
ACTTCAGGT	1	1	3	1	0	4	9
ACTTCATCC	1	0	5	1	1	1	8
ACTTCATTT	1	0	2	1	0	6	9
ACTTCCCAT	1	1	3	1	0	1	6
ACTTCCCCC	1	0	0	1	5	0	6
ACTTCCGCT	1	0	6	0	0	0	6
ACTTCCTGA	1	5	0	0	0	0	5
ACTTCGAAA	1	0	3	0	0	47	50
ACTTCTACA	1	1	1	0	0	3	5
ACTTCTACC	1	0	0	5	0	0	5
ACTTCTACG	1	0	3	0	0	0	3
ACTTCTCGG	1	0	1	1	1	0	3
ACTTCTGCA	1	0	1	0	2	0	3
ACTTGCACG	1	0	0	3	0	0	3
ACTTGCGAG	1	0	0	1	7	0	8
ACTTGGCCC	1	0	0	1	0	0	1
ACTTGTCAA	1	1	15	1	0	46	63
ACTTGTCCC	1	0	0	0	1	0	1
ACTTTACCC	1	0	9	15	1	0	25
ACTTTATTG	1	0	29	5	2	20	56
ACTTTCACT	1	0	10	1	0	26	37
ACTTTCCGC	1	0	0	2	2	1	5
ACTTTGAAA	3	0	2	2	3	36	43
ACTTTTATA	1	2	5	4	0	5	16
ACTTTTTCT	1	0	6	0	0	2	8
ACTTTTTTA	1	0	25	0	12	11	48
ACTTTTTTG	1	0	15	1	0	6	22
AGAAAACCA	2	1	5	1	0	57	64
AGAAAGCCG	2	0	6	1	1	4	12
AGAACACCA	1	1	0	1	0	5	7
AGAACACTC	2	1	0	7	0	7	15
AGAACCCCG	2	2	0	3	3	0	8
AGAACCCGA	1	0	13	0	1	0	14
AGAACCTAA	1	14	0	1	1	5	21
AGAACGACG	1	0	2	3	3	0	8
AGAACGACT	2	1	2	2	0	3	8
AGAACTAAG	2	1	18	4	1	113	137
AGAACTTTC	1	0	2	0	1	9	12
AGAAGACCT	1	1	0	11	2	2	16
AGAAGCCCC	1	2	2	1	0	0	5
AGAAGCCTC	1	1	11	3	1	0	16
AGAATCCCC	1	0	0	3	23	0	26
AGAATTGAC	1	0	3	11	1	1	16
AGACAAACT	2	0	9	2	0	24	35
AGACAACAT	1	3	3	0	0	25	31
AGACAACCA	1	1	4	0	0	38	43
AGACAACCT	2	0	16	9	0	2	27
AGACACATC	1	0	11	2	0	33	46
AGACACCTC	1	0	1	0	7	1	9
AGACATCAA	3	1	6	2	2	7	18
AGACCAATA	1	0	5	2	4	107	118
AGACCACAC	2	3	19	0	0	1	23
AGACCATCA	1	0	0	0	1	2	3
AGACCATTG	2	4	2	1	1	1	9
AGACCCATG	1	0	4	1	1	1	7
AGACCCGGC	1	19	0	1	9	0	29
AGACCCTGC	1	1	1	3	1	0	6
AGACCGCCT	1	2	0	0	2	1	5
AGACCTCCC	1	1	0	11	1	0	13
AGACCTCTA	1	0	0	0	0	1	1
AGACCTGCC	2	0	0	9	1	0	10
AGACCTGTC	1	0	1	0	0	0	1
AGACCTTCC	1	1	0	3	3	1	8
AGACGACAC	2	0	2	0	2	1	5
AGACGACGA	1	2	2	1	3	3	11
AGACGAGCC	1	8	6	19	4	0	37
AGACGATAT	2	0	5	2	4	19	30
AGACGATCG	1	0	16	4	3	0	23
AGACGCTCT	1	0	1	1	9	2	13
AGACGTTTA	1	1	8	15	10	7	41
AGACTACTT	1	0	3	2	0	4	9
AGACTCGAC	1	0	0	1	1	0	2
AGACTTACC	1	0	5	1	1	3	10
AGACTTCTA	2	0	7	2	1	7	17
AGAGACCCG	1	1	1	0	1	0	3
AGAGACCGT	1	0	2	3	0	0	5
AGAGACTGC	2	21	51	10	5	4	91
AGAGCACCT	1	1	3	1	1	6	12
AGAGCCCAG	1	0	2	3	3	1	9
AGAGCCCAT	2	0	0	0	7	0	7
AGAGCCCCC	2	0	0	1	1	0	2
AGAGCCCTT	1	0	0	1	1	1	3
AGAGCCTTT	2	0	6	7	3	4	20
AGAGCTACC	1	0	0	1	0	1	2
AGAGCTCCG	1	0	2	2	1	0	5
AGAGGCTCC	1	3	0	5	10	1	19
AGAGTCCCA	3	0	23	7	0	0	30
AGATAAGCT	1	5	3	2	1	12	23
AGATCAATT	1	3	4	1	2	18	28
AGATCCCTT	2	0	0	1	1	1	3
AGATCCTCC	1	1	0	0	0	0	1
AGATCTCCC	2	1	3	11	0	0	15
AGATTTCCC	1	0	10	0	0	8	18
AGCAACACG	1	1	0	2	0	5	8
AGCAACATC	1	0	2	1	0	16	19
AGCAACCAC	1	0	0	1	0	1	2
AGCAACCTT	1	0	0	0	2	3	5
AGCAATACA	2	1	4	1	1	14	21
AGCAATTTA	2	3	13	3	0	117	136
AGCACAAGC	1	2	14	2	0	2	20
AGCACACCC	1	0	0	0	0	0	0
AGCACATCG	1	2	1	1	2	1	7
AGCACCATC	1	9	5	0	0	0	14
AGCACCTAA	1	3	0	0	0	0	3
AGCACTCCC	2	1	0	10	0	0	11
AGCACTGTC	1	0	2	7	1	88	98
AGCAGCACC	1	2	2	1	0	0	5
AGCAGTTCT	2	1	2	30	0	0	33
AGCATACCA	1	0	0	0	1	8	9
AGCATTCTG	2	1	0	2	0	1	4
AGCCAAATA	2	1	8	2	0	8	19
AGCCAACAC	1	0	2	1	3	2	8
AGCCACCAA	1	1	2	1	0	2	6
AGCCACTAC	1	2	0	1	0	1	4
AGCCACTCT	1	0	3	0	1	0	4
AGCCACTTA	1	0	10	0	2	186	198
AGCCACTTG	1	0	3	0	2	4	9
AGCCAGATT	1	1	4	2	2	3	12
AGCCATGCA	1	0	4	0	0	0	4
AGCCATTTG	2	0	2	2	2	1	7
AGCCCAAAC	1	0	1	0	1	2	4
AGCCCACCT	1	0	0	0	0	0	0
AGCCCCAAG	3	16	1	17	1	0	35
AGCCCCCGC	1	0	0	0	3	0	3
AGCCCCGTC	1	1	0	2	2	0	5
AGCCCGATA	1	0	1	1	2	0	4
AGCCCGTCG	2	0	0	16	20	0	36
AGCCCGTCT	1	0	1	2	7	0	10
AGCCCGTTC	1	0	0	1	1	0	2
AGCCCTATG	1	0	1	1	3	2	7
AGCCCTCGT	1	0	0	2	2	0	4
AGCCCTGGC	1	0	0	1	1	0	2
AGCCGACCA	1	1	0	0	2	2	5
AGCCGCCAC	1	0	0	0	6	0	6
AGCCGTACG	1	0	1	4	1	0	6
AGCCGTATC	1	6	0	6	3	1	16
AGCCTACTC	1	0	7	1	0	0	8
AGCCTATCG	3	1	18	17	2	0	38
AGCCTCGCT	1	0	0	0	2	0	2
AGCCTCTCT	1	0	0	1	16	0	17
AGCCTGCGA	1	0	0	6	2	1	9
AGCCTGCTA	1	0	0	2	2	2	6
AGCCTGTAC	2	0	0	3	1	1	5
AGCCTGTTC	1	0	0	25	13	1	39
AGCCTTCAT	1	0	0	0	2	1	3
AGCCTTCTA	1	0	1	2	7	0	10
AGCGACATC	1	0	0	2	3	1	6
AGCGACCAA	1	0	1	1	1	0	3
AGCGACCTG	4	0	0	3	0	0	3
AGCGACTGT	1	2	1	8	3	2	16
AGCGAGCCC	2	1	1	2	1	0	5
AGCGATCAT	1	0	17	4	1	22	44
AGCGCACTC	3	1	1	1	6	0	9
AGCGCCACC	1	1	4	2	8	0	15
AGCGCCATG	2	2	1	5	2	1	11
AGCGCCCTG	2	0	0	2	0	0	2
AGCGCGCCG	1	1	0	2	2	0	5
AGCGCTCTG	1	2	0	2	1	0	5
AGCGCTGCT	2	1	1	8	5	0	15
AGCGGACCC	1	3	1	2	1	0	7
AGCGGCCTA	1	1	2	11	3	0	17
AGCGTCATC	1	1	0	3	1	0	5
AGCGTCTCC	1	1	0	2	3	0	6
AGCGTTACC	1	1	2	2	2	2	9
AGCTACACC	1	1	0	0	0	0	1
AGCTACCGC	1	2	1	1	1	0	5
AGCTACTCC	2	0	0	0	0	0	0
AGCTAGACC	2	10	0	2	1	0	13
AGCTATTCG	1	1	2	10	3	2	18
AGCTCCAAA	2	2	0	1	1	0	4
AGCTCCACG	1	0	0	3	0	0	3
AGCTCCCGC	1	0	0	1	0	0	1
AGCTCGCAC	1	3	0	0	2	0	5
AGCTCGCCT	2	1	0	1	5	1	8
AGCTCGCTC	1	1	0	1	0	0	2
AGCTCGCTT	1	0	1	1	4	5	11
AGCTCTATT	2	4	4	19	12	2	41
AGCTCTCCA	1	0	0	2	0	0	2
AGCTGCCTT	1	6	0	9	5	0	20
AGCTTCACC	2	0	3	0	0	0	3
AGCTTCACG	1	1	0	1	3	2	7
AGCTTCCTA	1	0	0	9	5	0	14
AGCTTCGCC	1	0	0	0	1	1	2
AGCTTGCTG	1	58	0	8	5	0	71
AGCTTTCTT	2	0	0	0	1	1	2
AGGAACCCT	1	7	0	12	0	0	19
AGGAACTTT	1	0	20	2	3	4	29
AGGAATCCT	1	1	1	4	3	4	13
AGGACAGCC	1	0	0	12	10	0	22
AGGACCCTC	1	0	0	8	0	0	8
AGGACCTCT	1	1	3	7	3	0	14
AGGACGCAT	1	0	4	9	3	2	18
AGGATCCCA	2	1	41	29	10	0	81
AGGCACCGA	3	1	3	3	3	2	12
AGGCACTCA	2	0	16	1	1	9	27
AGGCAGCCA	3	6	17	36	46	0	105
AGGCATCTC	1	0	12	2	2	0	16
AGGCCATCA	2	0	9	0	0	1	10
AGGCCCACG	2	0	0	15	0	0	15
AGGCCCCAT	3	0	0	1	1	0	2
AGGCCGCCG	2	1	1	1	6	0	9
AGGCGACCA	1	1	0	3	0	0	4
AGGCGCCCG	1	2	0	2	6	0	10
AGGCGCTCA	1	2	1	2	2	1	8
AGGCGTCAC	3	2	2	8	15	0	27
AGGCTACCG	1	0	2	1	1	1	5
AGGCTCCGA	1	3	0	3	1	0	7
AGGCTCCGC	1	0	0	1	1	0	2
AGGCTTCAA	3	2	4	32	3	0	41
AGGGACCTA	1	0	1	3	0	0	4
AGGGCGCCC	3	3	0	0	2	0	5
AGGGCTACC	1	1	0	13	14	0	28
AGGGCTTCT	1	4	0	13	7	0	24
AGGTATCCT	1	1	19	3	2	0	25
AGGTCCTAT	1	3	0	10	3	0	16
AGTAAAACC	1	1	1	0	1	6	9
AGTAACCAA	1	2	3	1	1	75	82
AGTAATTAC	1	1	2	2	0	25	30
AGTACATTG	2	1	32	2	0	27	62
AGTACCCTA	2	2	3	0	1	0	6
AGTACCTGA	3	15	3	0	6	1	25
AGTACTAGA	2	2	12	5	1	88	108
AGTACTCCT	1	0	0	0	0	1	1
AGTAGAACG	1	1	5	4	2	3	15
AGTAGCCTC	2	1	1	6	1	0	9
AGTATACTA	1	1	5	2	0	28	36
AGTATCTCC	3	4	1	5	1	1	12
AGTATTGCC	1	0	15	2	1	0	18
AGTATTTCG	1	0	6	3	1	63	73
AGTCAAAAT	1	3	23	4	0	93	123
AGTCACCAG	4	0	39	0	1	0	40
AGTCACCGA	1	0	0	1	0	1	2
AGTCACGCA	1	1	5	2	2	0	10
AGTCCATCG	1	0	3	1	0	0	4
AGTCCCAAC	1	0	2	1	0	0	3
AGTCCCACT	1	0	5	4	12	1	22
AGTCCCCCT	1	0	0	1	1	0	2
AGTCCCCGA	1	0	0	1	1	0	2
AGTCCCTGA	1	6	0	0	1	0	7
AGTCCTCCT	1	1	0	0	0	0	1
AGTCCTCGT	1	0	0	2	3	0	5
AGTCGACCC	1	0	0	1	1	1	3
AGTCGCACA	2	2	5	1	0	0	8
AGTCGCTCG	1	0	0	8	1	0	9
AGTCGTACA	1	1	11	1	0	3	16
AGTCTACCT	3	9	17	18	1	2	47
AGTCTACGT	1	1	13	20	2	1	37
AGTCTCCTT	1	3	1	0	2	1	7
AGTCTCTCG	1	1	0	0	4	0	5
AGTCTGATA	2	1	16	4	2	79	102
AGTGACCAT	3	0	0	1	2	0	3
AGTGCACCG	1	1	1	0	2	0	4
AGTGCAGCC	1	1	1	5	0	0	7
AGTGCCCCA	1	0	1	2	3	0	6
AGTGCCCTA	1	1	0	0	3	0	4
AGTGCCTTC	1	1	0	10	49	0	60
AGTGCTCAC	1	1	0	2	1	0	4
AGTGGCCCA	1	4	0	1	6	0	11
AGTTATCAT	1	0	8	5	2	10	25
AGTTCAACA	1	1	35	0	0	89	125
AGTTCAGCC	1	0	0	0	1	0	1
AGTTCCACT	1	0	0	1	1	0	2
AGTTCCTAA	1	61	0	0	6	0	67
AGTTCCTCT	1	0	0	1	0	1	2
AGTTCGCCG	1	0	0	1	1	0	2
AGTTCGTCC	1	1	1	2	3	0	7
AGTTCTCTA	2	1	0	0	1	3	5
AGTTGCCAA	2	0	11	8	1	0	20
AGTTGCGCC	2	1	0	3	0	0	4
AGTTTCACG	1	0	4	4	0	0	8
AGTTTCTCA	2	3	0	0	0	1	4
AGTTTTTTC	1	2	12	9	3	9	35
ATAAACACC	1	0	4	1	0	2	7
ATAAATTCC	1	0	2	1	0	7	10
ATAAATTCG	1	0	21	3	0	28	52
ATAACACAA	1	0	13	0	0	14	27
ATAACACCT	1	0	3	1	0	3	7
ATAACCAAC	1	0	2	1	0	4	7
ATAACCCAC	1	0	9	0	0	14	23
ATAACCCTG	1	0	0	2	4	1	7
ATAACGCCG	1	2	2	2	2	1	9
ATAACGCGA	1	0	3	1	2	5	11
ATAACGTAC	1	0	0	2	1	1	4
ATAACTACT	3	0	9	1	0	7	17
ATAACTGCG	1	0	0	1	0	5	6
ATAAGCGAC	1	0	2	6	2	1	11
ATAAGTCCC	1	0	0	2	0	0	2
ATAATACCG	2	0	32	1	0	144	177
ATAATCCGA	1	0	11	1	0	5	17
ATAATCTCC	1	1	1	2	0	0	4
ATAATGCCG	1	0	2	3	0	3	8
ATAATTCGA	1	0	114	12	10	19	155
ATACAGCAC	1	0	3	1	1	0	5
ATACATAAT	1	0	6	0	2	61	69
ATACATATA	1	3	1	1	1	15	21
ATACATATT	1	0	24	3	2	42	71
ATACATCCT	1	0	11	6	1	5	23
ATACATTTG	1	0	4	1	2	36	43
ATACCAACC	1	1	0	0	1	0	2
ATACCACGA	1	0	1	0	0	0	1
ATACCATAG	1	0	1	1	0	3	5
ATACCATCA	1	0	2	0	0	4	6
ATACCCAAA	1	0	2	3	0	1	6
ATACCCCAA	1	1	0	0	0	3	4
ATACCCGAG	2	2	16	4	1	1	24
ATACCCGCG	1	0	1	2	0	0	3
ATACCGCGA	1	0	4	0	2	2	8
ATACCTACG	1	1	0	0	0	1	2
ATACCTAGC	1	0	4	1	1	1	7
ATACCTCCA	1	0	3	0	0	1	4
ATACCTTTG	1	0	5	0	0	0	5
ATACGAGCC	1	0	1	0	1	1	3
ATACGCCAA	3	0	0	1	0	1	2
ATACGCGCC	1	0	0	1	2	0	3
ATACGCGTC	1	1	1	2	1	0	5
ATACGTCCA	1	0	1	0	1	1	3
ATACTCAAT	2	0	9	0	0	4	13
ATACTCCGA	1	1	1	8	0	1	11
ATACTCTTA	1	0	2	1	0	1	4
ATACTTACT	1	0	1	1	0	5	7
ATACTTCCG	1	0	1	1	0	1	3
ATACTTCCT	1	0	0	1	1	0	2
ATACTTTAG	4	0	0	1	3	1	5
ATAGAGCCT	2	0	4	7	1	0	12
ATAGCAACT	1	0	15	2	1	2	20
ATAGCCAGC	2	1	5	1	1	0	8
ATAGCCCGA	1	3	0	3	1	0	7
ATAGCCCGC	1	0	0	4	1	0	5
ATAGCCCGT	1	0	1	2	1	0	4
ATAGCGCCC	1	0	0	1	1	0	2
ATAGCTCAT	2	0	10	5	0	70	85
ATAGCTTCC	1	0	0	5	0	0	5
ATAGCTTCT	1	0	0	1	7	0	8
ATAGTAACT	1	4	8	1	1	6	20
ATAGTATCA	1	3	9	9	2	5	28
ATATAACCC	1	1	1	2	1	2	7
ATATACCAT	1	0	6	0	0	8	14
ATATACCCG	1	0	7	1	1	2	11
ATATACCCT	1	1	8	0	2	3	14
ATATCACAT	1	0	11	1	0	10	22
ATATCACCC	1	0	0	0	0	1	1
ATATCCCAA	1	0	0	1	1	4	6
ATATCCCGC	1	0	0	1	0	0	1
ATATCCTGC	1	1	2	2	0	22	27
ATATCGCAG	1	1	4	3	0	1	9
ATATCGTCC	1	0	6	0	0	0	6
ATATGAACC	1	3	0	2	1	0	6
ATATGACAT	1	3	3	0	2	5	13
ATATGCGCG	1	0	5	3	11	0	19
ATATTAACT	2	3	12	0	3	7	25
ATATTACCT	2	0	3	1	5	114	123
ATATTCCAA	1	0	5	1	0	6	12
ATATTCTCT	1	1	21	1	5	0	28
ATATTGCCC	1	0	0	2	1	2	5
ATCAAATTT	1	1	4	0	1	27	33
ATCAACATT	1	0	15	3	0	48	66
ATCAACCTG	2	0	0	1	3	0	4
ATCAAGATG	2	0	11	7	4	6	28
ATCAAGGCC	1	1	3	4	2	0	10
ATCAATACG	1	0	1	3	2	4	10
ATCAATTCA	1	0	9	1	0	64	74
ATCACAAGG	3	2	1	1	0	3	7
ATCACAATC	1	0	5	2	0	2	9
ATCACATCA	1	1	1	1	0	2	5
ATCACCACG	1	0	0	0	1	0	1
ATCACCAGA	1	0	2	2	1	4	9
ATCACCATG	2	0	1	3	1	0	5
ATCACCCAA	1	0	0	0	1	0	1
ATCACCTGA	1	2	0	0	0	1	3
ATCACGACT	2	2	0	2	0	2	6
ATCACGTTA	1	1	1	2	1	1	6
ATCACTCCT	1	0	1	0	1	1	3
ATCACTCGT	1	0	4	0	2	1	7
ATCAGAACC	1	0	0	0	0	2	2
ATCAGAGCA	1	0	5	3	0	31	39
ATCAGATCT	1	0	1	4	1	8	14
ATCAGATGC	1	2	10	2	0	4	18
ATCAGCCCA	1	1	0	0	0	0	1
ATCAGCTCA	1	1	0	3	6	0	10
ATCAGGCCC	1	0	0	0	0	0	0
ATCATACTA	1	0	20	2	2	2	26
ATCATCAAC	1	0	4	8	1	2	15
ATCATCCAA	2	0	11	0	0	1	12
ATCATCGTA	2	0	2	4	0	1	7
ATCATTAAA	1	3	6	0	1	18	28
ATCATTCAC	1	0	2	1	0	2	5
ATCCAAATG	2	0	3	5	0	2	10
ATCCAATGC	1	0	12	0	0	6	18
ATCCACTAA	2	2	1	0	0	2	5
ATCCAGTAC	1	0	0	0	0	0	0
ATCCAGTCG	1	0	1	1	2	0	4
ATCCATCCA	1	1	1	0	0	0	2
ATCCATGGA	4	2	3	5	0	0	10
ATCCATGGC	1	0	0	2	0	0	2
ATCCCAACA	1	1	1	0	0	2	4
ATCCCAACG	1	0	20	0	0	1	21
ATCCCATGG	1	1	0	3	0	0	4
ATCCCCCAT	2	0	5	17	12	0	34
ATCCCCCGG	1	1	0	1	0	0	2
ATCCCCCTC	1	0	0	0	0	0	0
ATCCCCGCA	1	0	0	0	1	0	1
ATCCCCTCC	1	1	0	0	0	0	1
ATCCCCTGT	2	1	0	0	3	0	4
ATCCCGACA	3	0	1	0	0	1	2
ATCCCGCAA	1	0	0	2	0	0	2
ATCCCTACC	1	1	5	0	0	0	6
ATCCCTCAG	1	1	0	1	2	0	4
ATCCCTCCA	1	0	0	0	0	1	1
ATCCCTTGG	1	9	0	13	1	0	23
ATCCGACTC	1	0	0	2	2	0	4
ATCCGAGCT	1	0	0	3	1	2	6
ATCCGCATA	1	1	7	0	2	0	10
ATCCGCCAA	1	3	0	0	1	0	4
ATCCGCCCA	1	0	0	4	1	0	5
ATCCGCTAC	2	1	1	0	2	0	4
ATCCGGCCT	1	1	0	1	5	0	7
ATCCTAGCC	1	0	0	0	6	0	6
ATCCTATCA	1	0	0	0	0	1	1
ATCCTCAAA	1	2	0	2	0	3	7
ATCCTCCAT	1	1	2	1	0	1	5
ATCCTCCCA	1	0	1	1	1	0	3
ATCCTCCCT	1	1	0	1	1	0	3
ATCCTCCGG	2	1	0	3	1	0	5
ATCCTCTTG	1	0	0	2	2	0	4
ATCCTGAGC	2	0	2	5	0	0	7
ATCCTGGCA	1	6	5	11	16	0	38
ATCCTTACC	3	0	2	3	0	1	6
ATCCTTACG	1	0	0	0	6	2	8
ATCCTTCAA	1	0	3	14	0	2	19
ATCCTTGAA	1	1	2	1	1	0	5
ATCGAACCG	1	2	0	1	0	1	4
ATCGAATCG	1	10	42	4	1	0	57
ATCGACATC	2	0	32	2	4	1	39
ATCGACCAT	1	1	0	1	1	1	4
ATCGACTCG	1	1	0	1	0	1	3
ATCGACTTT	1	2	2	2	3	1	10
ATCGCAAAC	1	0	0	1	1	1	3
ATCGCACGC	1	0	1	5	0	1	7
ATCGCCAAA	1	0	0	0	1	0	1
ATCGCCCGC	1	0	0	0	0	0	0
ATCGCCTTC	1	0	0	0	1	0	1
ATCGCGAAC	1	1	0	1	0	1	3
ATCGCTACT	1	0	1	3	0	3	7
ATCGCTCTT	1	0	0	10	3	0	13
ATCGCTGTT	1	0	1	3	3	0	7
ATCGCTTAA	1	2	0	1	0	2	5
ATCGGACAC	3	2	0	6	3	0	11
ATCGGATCA	2	4	1	3	3	1	12
ATCGTACTC	2	2	8	4	0	80	94
ATCGTCATC	1	0	0	1	2	0	3
ATCGTCCAA	1	1	0	0	0	0	1
ATCGTCGAC	4	2	0	2	29	0	33
ATCTAAACA	1	8	2	1	0	7	18
ATCTAAACC	1	2	0	1	0	1	4
ATCTAACCC	1	1	0	1	0	2	4
ATCTAACTC	1	2	1	1	0	1	5
ATCTACAAC	2	0	19	0	1	3	23
ATCTACACG	1	0	1	0	1	1	3
ATCTACCCC	1	0	1	0	0	0	1
ATCTACCTT	1	1	2	1	0	1	5
ATCTACGCC	1	0	0	1	2	0	3
ATCTACTTC	1	0	14	0	0	4	18
ATCTAGACG	1	0	2	2	3	1	8
ATCTCACAC	1	1	1	0	0	0	2
ATCTCAGCA	1	6	1	1	0	3	11
ATCTCAGTT	2	1	2	2	2	51	58
ATCTCCACC	1	0	7	0	0	0	7
ATCTCCCAC	1	1	0	0	0	0	1
ATCTCCCTA	1	0	1	0	3	0	4
ATCTCCGTC	1	0	1	5	5	0	11
ATCTCCTAA	2	7	0	1	0	0	8
ATCTCGGCA	2	1	0	1	0	1	3
ATCTCGTCA	1	0	0	0	0	0	0
ATCTCTACG	1	0	3	0	0	18	21
ATCTCTGAG	1	0	22	4	5	1	32
ATCTGACCG	1	17	0	0	0	1	18
ATCTGACTC	1	3	1	1	0	0	5
ATCTGCCTG	1	2	1	1	12	0	16
ATCTGGCCC	1	0	0	0	9	1	10
ATCTTAAAA	1	3	5	0	0	85	93
ATCTTAATA	2	3	2	3	2	7	17
ATCTTCAGC	1	0	4	3	1	7	15
ATCTTCCGC	1	1	1	3	0	1	6
ATCTTGACA	2	2	2	1	2	0	7
ATCTTGCAC	1	0	1	0	0	0	1
ATCTTTCCA	1	0	1	0	0	0	1
ATGAACCTC	1	0	0	2	1	2	5
ATGACCAAA	1	0	0	2	0	5	7
ATGACCCTT	1	0	0	3	0	1	4
ATGACCGAT	2	1	25	6	0	0	32
ATGACCTAT	1	0	0	0	3	0	3
ATGACTTCT	1	2	5	2	1	1	11
ATGAGCCCA	1	0	1	1	1	0	3
ATGAGCTCC	1	1	1	0	2	5	9
ATGATACTA	1	0	10	2	1	112	125
ATGATCCCA	1	0	3	0	0	2	5
ATGATCCCT	1	0	1	0	0	0	1
ATGATCTAC	1	0	2	1	2	6	11
ATGATCTTC	1	0	4	4	3	9	20
ATGATTCCT	1	0	6	1	1	30	38
ATGCACGAC	2	2	6	0	0	0	8
ATGCATCCG	1	0	0	0	2	1	3
ATGCCACCA	1	0	2	2	2	0	6
ATGCCAGCA	1	1	5	4	1	1	12
ATGCCATGA	1	12	1	0	1	2	16
ATGCCCGAA	1	0	2	10	1	0	13
ATGCCCGCA	1	0	0	0	0	0	0
ATGCCCTAA	1	2	0	0	0	0	2
ATGCCTAAG	1	0	10	9	1	1	21
ATGCCTACG	1	0	0	2	0	0	2
ATGCCTCCC	1	0	0	0	0	0	0
ATGCCTTCC	1	0	0	1	1	0	2
ATGCGCTCG	1	0	2	0	1	0	3
ATGCTACCG	1	0	0	0	0	0	0
ATGCTACTA	2	0	11	2	2	9	24
ATGCTCATT	2	1	6	2	0	1	10
ATGCTCCCT	1	0	1	1	1	1	4
ATGCTCCGC	1	0	0	1	1	0	2
ATGCTCCTA	1	0	0	1	1	0	2
ATGCTCCTT	2	0	0	0	1	0	1
ATGCTCTAA	1	3	0	1	0	0	4
ATGCTCTCT	1	0	0	15	10	0	25
ATGCTGACG	1	0	0	1	4	0	5
ATGCTTAAA	1	1	12	0	0	3	16
ATGCTTACC	1	1	14	0	0	0	15
ATGCTTCCC	2	0	2	0	0	0	2
ATGGATAAC	1	0	60	1	2	1	64
ATGGCACAT	1	2	1	2	0	1	6
ATGGCCACA	2	0	75	14	1	0	90
ATGTAACCC	1	1	1	0	0	1	3
ATGTACCTG	1	0	8	5	1	1	15
ATGTAGCCA	1	2	0	5	13	0	20
ATGTCACCC	1	0	0	1	1	1	3
ATGTCCACG	1	3	8	4	2	1	18
ATGTCCATG	1	1	9	3	14	0	27
ATGTCGCAC	1	1	1	3	3	1	9
ATGTCGCCG	2	0	1	7	0	0	8
ATGTCTCAC	2	0	2	0	1	3	6
ATGTCTCGA	2	1	1	2	1	55	60
ATGTGCTCA	1	1	5	1	0	0	7
ATGTTACCA	1	1	3	1	2	8	15
ATGTTACCC	3	0	4	3	0	35	42
ATGTTCCTA	1	1	15	2	1	2	21
ATGTTCCTC	1	0	0	0	1	0	1
ATGTTGCCC	1	1	1	0	20	0	22
ATTAACACA	2	0	38	14	0	6	58
ATTAACATA	1	1	4	0	0	27	32
ATTAAGCCG	1	0	0	4	1	4	9
ATTAATCCA	3	20	18	1	0	68	107
ATTACACTC	1	1	1	5	2	3	12
ATTACACTT	1	0	3	0	0	1	4
ATTACATCA	1	0	42	0	0	126	168
ATTACATTC	1	0	21	0	1	115	137
ATTACCACA	1	0	1	0	0	1	2
ATTACCATA	1	0	2	0	0	8	10
ATTACCTTA	1	0	0	0	0	1	1
ATTACCTTC	1	0	0	0	0	0	0
ATTACTAAA	1	1	3	2	1	13	20
ATTACTAGA	1	4	11	1	0	9	25
ATTACTATG	1	0	23	0	0	7	30
ATTAGACCC	1	0	1	1	2	2	6
ATTAGCTCT	2	0	5	13	15	0	33
ATTATATTT	1	1	13	11	19	7	51
ATTATCCCG	1	0	0	2	0	0	2
ATTATCTAC	1	0	6	0	1	2	9
ATTATTTCG	1	0	6	1	0	3	10
ATTCAACTG	2	0	11	2	1	2	16
ATTCAAGCC	1	0	4	11	0	0	15
ATTCAAGCT	1	0	4	1	0	44	49
ATTCACAAG	1	0	2	0	1	146	149
ATTCACCAC	1	0	0	1	0	0	1
ATTCACTAC	1	0	0	0	1	1	2
ATTCAGTTT	1	0	2	1	1	6	10
ATTCATGCC	1	0	0	3	0	1	4
ATTCATTCC	1	0	0	0	2	4	6
ATTCATTTA	1	2	5	0	0	10	17
ATTCCAATC	2	0	26	2	0	190	218
ATTCCAGTA	1	0	0	1	0	34	35
ATTCCATCG	1	0	0	0	1	1	2
ATTCCATTG	3	0	20	18	1	0	39
ATTCCCACG	1	0	0	1	0	1	2
ATTCCCCAC	1	0	0	0	0	0	0
ATTCCCCAT	1	0	0	0	0	0	0
ATTCCCCCC	1	0	0	0	9	0	9
ATTCCCCTA	3	0	1	15	1	0	17
ATTCCGAAG	1	1	9	3	0	17	30
ATTCCGCCA	1	0	0	1	0	2	3
ATTCCGCGT	2	19	33	2	0	3	57
ATTCCGGCT	1	0	2	1	2	0	5
ATTCCTCTC	1	0	1	7	0	0	8
ATTCCTGGC	2	0	1	1	0	0	2
ATTCGATTT	1	1	11	0	3	13	28
ATTCGCCAT	1	0	1	2	0	1	4
ATTCGGACT	1	0	19	2	2	2	25
ATTCGTAAC	1	0	27	0	0	3	30
ATTCGTAAT	1	0	3	2	0	8	13
ATTCTAACC	1	0	2	0	0	2	4
ATTCTAACG	1	0	10	1	0	0	11
ATTCTACAT	2	0	9	0	1	13	23
ATTCTAGCC	1	0	0	0	0	1	1
ATTCTCACC	1	0	1	2	0	0	3
ATTCTCACT	1	0	0	0	2	2	4
ATTCTCATC	1	0	1	22	1	4	28
ATTCTCATT	1	11	0	25	1	1	38
ATTCTCCAT	1	0	0	1	5	0	6
ATTCTCTGC	1	0	6	4	0	0	10
ATTCTGACT	2	0	3	3	0	1	7
ATTCTGATC	2	0	1	3	1	3	8
ATTCTGTTT	2	0	18	8	0	0	26
ATTCTTATA	3	13	10	6	0	20	49
ATTCTTCCG	1	0	1	0	2	0	3
ATTCTTGCG	1	0	0	3	1	0	4
ATTCTTTAC	1	0	9	1	1	2	13
ATTGACCTC	1	0	0	15	15	0	30
ATTGACTAC	1	1	14	1	2	0	18
ATTGACTCT	1	0	1	2	0	0	3
ATTGCACTC	1	2	9	1	0	0	12
ATTGCATAG	2	4	1	4	2	0	11
ATTGCTCGC	2	0	1	16	10	0	27
ATTGCTTGA	1	35	0	1	0	0	36
ATTGCTTTC	1	0	12	6	1	0	19
ATTGGTCCG	1	0	0	1	3	0	4
ATTGTACCA	2	0	36	3	0	2	41
ATTGTCTTC	1	0	1	5	0	0	6
ATTTAAGCA	1	10	0	0	0	13	23
ATTTAATCC	1	1	0	0	0	1	2
ATTTAATCT	1	3	3	0	0	3	9
ATTTACCAT	1	0	0	0	1	4	5
ATTTACCTC	1	0	0	1	0	1	2
ATTTACCTG	1	0	2	16	0	2	20
ATTTACCTT	1	1	6	8	0	14	29
ATTTAGTCC	1	8	0	1	20	0	29
ATTTATGAT	1	1	29	3	1	6	40
ATTTATTTC	1	2	24	1	1	6	34
ATTTCAATA	1	5	17	1	6	4	33
ATTTCAGAA	2	0	29	1	8	2	40
ATTTCCAGT	1	0	6	3	0	0	9
ATTTCCCAT	1	0	0	1	0	2	3
ATTTCCTCG	1	0	2	0	0	0	2
ATTTCGCCC	1	0	0	0	0	0	0
ATTTCTCCT	1	0	2	1	0	5	8
ATTTCTTTG	1	1	3	0	1	0	5
ATTTCTTTT	3	0	7	5	0	2	14
ATTTTCGCA	1	2	1	1	2	3	9
CAAAAAAAC	2	0	7	8	5	22	42
CAAAAAGCT	1	1	2	1	5	11	20
CAAAACTGT	2	0	5	0	5	10	20
CAAAATAGC	1	0	2	4	0	15	21
CAAAATCTC	1	0	1	0	0	11	12
CAAAATGCA	1	0	17	0	0	12	29
CAAAATTCC	1	1	1	0	1	6	9
CAAAATTGC	1	0	11	1	1	60	73
CAAACATGG	1	2	2	2	3	1	10
CAAACATTA	1	0	3	0	0	15	18
CAAACCCAC	1	0	0	0	0	0	0
CAAACCGCC	1	1	2	2	0	0	5
CAAACCTCG	1	0	0	12	0	0	12
CAAACCTGA	1	1	0	0	0	1	2
CAAACGCGC	1	0	0	3	0	0	3
CAAACTACT	1	0	1	1	1	6	9
CAAACTGCC	1	0	13	1	0	0	14
CAAACTTCC	1	0	11	0	0	0	11
CAAAGACAA	2	0	10	10	0	39	59
CAAAGACCG	1	0	11	1	1	0	13
CAAAGCCCG	1	0	1	0	0	0	1
CAAAGCCGC	1	0	2	3	2	0	7
CAAAGCCGG	1	1	0	1	4	0	6
CAAAGCGCT	1	1	7	2	2	1	13
CAAAGGACT	3	0	3	8	9	3	23
CAAAGTACC	2	0	18	3	0	31	52
CAAATAGCC	1	0	2	2	0	0	4
CAAATCACG	1	1	3	1	0	3	8
CAAATCCAC	1	0	1	0	0	0	1
CAAATCTAC	1	1	2	1	1	33	38
CAAATTACC	1	0	1	2	0	4	7
CAAATTTTT	2	0	6	3	0	32	41
CAACAAGAA	1	1	6	2	1	9	19
CAACACGAA	2	0	2	1	0	4	7
CAACACTCA	1	0	0	0	0	0	0
CAACAGCCA	2	0	6	1	0	0	7
CAACAGCCT	1	1	0	0	1	1	3
CAACATCCT	1	0	19	0	0	4	23
CAACCAAAA	2	0	12	1	0	9	22
CAACCAAAC	1	0	1	0	0	2	3
CAACCAACA	1	0	2	0	0	3	5
CAACCAAGA	1	0	0	1	0	1	2
CAACCACCG	1	0	0	1	0	0	1
CAACCAGAG	1	0	2	1	1	0	4
CAACCCACT	1	0	0	2	0	0	2
CAACCCATA	1	0	8	1	0	2	11
CAACCCGAA	1	0	0	0	0	0	0
CAACCCTCA	1	0	0	1	2	1	4
CAACCGCAT	1	0	12	0	0	88	100
CAACCGCGC	1	0	3	0	1	0	4
CAACCGGTC	1	3	0	6	4	0	13
CAACCGTTC	1	3	1	0	3	0	7
CAACCTGTG	1	0	0	1	0	0	1
CAACCTTGA	2	0	0	0	1	1	2
CAACGACAG	1	0	2	1	0	1	4
CAACGACGA	1	1	3	1	0	1	6
CAACGCCAA	2	0	0	2	0	0	2
CAACGCTAT	2	0	7	2	0	34	43
CAACGGACA	1	0	0	0	1	0	1
CAACGGTCA	1	1	0	3	0	0	4
CAACGGTCC	1	2	0	1	3	0	6
CAACGTCCA	1	1	1	0	1	1	4
CAACGTCCT	3	0	3	2	0	0	5
CAACGTTCA	1	2	0	1	0	0	3
CAACTATCT	1	0	2	0	0	9	11
CAACTCTTG	1	0	1	0	0	1	2
CAACTGATT	1	0	40	5	0	37	82
CAACTGGCT	1	0	4	1	0	0	5
CAACTGTCA	1	0	0	1	0	1	2
CAACTGTCC	1	0	2	0	1	1	4
CAACTTCAG	1	0	1	1	0	5	7
CAACTTCAT	1	0	1	0	1	5	7
CAACTTTCA	1	1	0	1	0	40	42
CAAGAACTC	1	0	8	4	1	5	18
CAAGACAAA	3	3	40	7	0	157	207
CAAGAGACC	1	0	0	1	43	1	45
CAAGATACA	1	0	32	1	0	4	37
CAAGATCTG	1	0	0	0	5	2	7
CAAGATTAT	1	0	35	4	1	18	58
CAAGCAACG	1	0	5	0	1	3	9
CAAGCCAAA	1	0	0	0	1	2	3
CAAGCCAGC	1	0	0	4	0	0	4
CAAGCCCAA	2	0	0	1	2	0	3
CAAGCCGCT	1	0	2	1	2	0	5
CAAGCCTTA	1	0	0	0	0	2	2
CAAGCGCCA	1	1	1	2	0	0	4
CAAGCTCTT	2	0	0	1	21	1	23
CAAGGCCCG	1	1	1	2	1	0	5
CAAGTCCAA	1	0	1	0	0	0	1
CAAGTCTAA	1	3	1	0	1	1	6
CAAGTCTCT	1	0	3	2	2	3	10
CAAGTTCAC	1	0	2	2	0	2	6
CAAGTTCTT	1	0	22	3	0	10	35
CAAGTTGCC	1	0	2	2	0	1	5
CAATAAACC	1	4	1	0	0	3	8
CAATAACTC	1	4	2	0	1	6	13
CAATACACA	1	0	2	0	0	13	15
CAATACCGT	2	0	1	2	1	41	45
CAATACGCC	1	0	1	3	0	1	5
CAATACTTA	1	0	4	3	0	67	74
CAATATACA	1	0	1	1	1	8	11
CAATATTCG	2	0	1	1	0	2	4
CAATCAGGT	1	2	60	3	0	11	76
CAATCCACA	1	0	0	0	0	2	2
CAATCCAGC	1	0	0	4	0	1	5
CAATCCCAA	1	0	1	0	2	0	3
CAATCCCTG	2	0	0	2	1	1	4
CAATCCGTC	2	1	0	2	0	0	3
CAATCCTAC	1	0	6	0	0	51	57
CAATCCTCC	1	0	0	0	0	0	0
CAATCGGAC	1	0	0	1	1	0	2
CAATCGGCG	1	0	13	1	2	0	16
CAATCTCCG	1	0	0	0	0	1	1
CAATCTCGG	1	0	0	3	0	0	3
CAATCTGAT	2	0	0	1	0	5	6
CAATCTGCT	2	0	28	0	1	120	149
CAATCTTGC	1	0	1	1	0	1	3
CAATGACCA	1	5	1	0	0	0	6
CAATGACCC	1	6	0	0	0	0	6
CAATGACCG	1	0	0	0	1	0	1
CAATGCTAG	2	1	0	1	2	1	5
CAATGGCTA	1	14	4	0	7	1	26
CAATGTTCT	1	0	1	0	1	1	3
CAATTCCTT	1	0	0	1	0	3	4
CAATTCTCG	2	1	4	3	1	1	10
CAATTCTTA	1	1	4	1	0	30	36
CACAAAACC	1	0	1	1	0	0	2
CACAAACCA	1	0	4	0	0	4	8
CACAAACGT	2	0	8	4	0	6	18
CACAAACTG	1	0	1	3	1	3	8
CACAAAGAA	1	2	4	2	1	12	21
CACAAATAT	1	1	17	2	0	90	110
CACAAATCC	2	1	0	1	3	4	9
CACAAATTC	2	0	3	1	0	160	164
CACAACAGG	1	0	1	6	2	2	11
CACAACGTT	1	0	0	3	3	5	11
CACAAGCCG	1	0	0	2	0	0	2
CACAAGCGC	1	0	0	3	0	0	3
CACAAGCTT	2	1	21	1	1	47	71
CACAAGTAT	1	0	1	0	0	10	11
CACAATAAC	1	1	17	0	0	11	29
CACAATAAG	1	2	10	1	0	17	30
CACAATACT	1	0	2	3	0	8	13
CACAATCCA	1	0	0	1	2	0	3
CACAATTCG	1	0	18	0	0	126	144
CACAATTTA	1	2	2	2	0	19	25
CACACAAAT	1	0	1	0	0	78	79
CACACAATA	1	0	1	3	0	13	17
CACACACTT	1	0	0	0	0	1	1
CACACAGCC	1	1	1	1	0	1	4
CACACAGTT	2	0	1	1	3	2	7
CACACATCC	3	0	1	12	13	0	26
CACACCAAA	1	1	10	0	0	2	13
CACACCACG	1	0	0	1	1	0	2
CACACCATA	1	1	0	0	0	1	2
CACACCGCT	1	0	0	0	1	0	1
CACACGCAG	1	0	0	4	1	2	7
CACACGGCC	1	1	0	1	1	1	4
CACACGGGA	1	1	0	1	1	0	3
CACACGTAC	2	1	20	2	0	47	70
CACACTACG	1	0	1	1	0	0	2
CACACTCGG	1	1	0	0	0	0	1
CACACTGCG	1	1	4	17	1	0	23
CACACTTAT	1	0	6	1	1	95	103
CACAGAATT	1	0	2	0	1	6	9
CACAGAGCA	1	0	4	2	0	37	43
CACAGCACC	1	1	0	0	1	0	2
CACAGCCAA	1	0	0	0	0	0	0
CACAGCCAC	2	0	0	6	0	1	7
CACAGCCCT	1	2	0	0	0	0	2
CACAGGAAA	1	3	0	0	1	5	9
CACAGTTCA	1	0	4	1	1	0	6
CACATACCT	2	0	24	0	0	155	179
CACATATAC	1	0	2	0	1	12	15
CACATCAAG	1	0	3	1	0	3	7
CACATCACC	1	0	1	0	0	1	2
CACATCACT	1	0	1	0	0	1	2
CACATCAGG	1	0	1	6	8	0	15
CACATCCAG	1	0	2	2	0	3	7
CACATCGTC	1	0	0	1	0	0	1
CACATCGTT	1	3	4	2	2	3	14
CACATCTCA	1	0	0	0	6	0	6
CACATCTCC	1	0	0	0	59	3	62
CACATCTTG	1	0	0	1	0	1	2
CACATGCTG	1	1	0	2	0	1	4
CACATTTAC	1	4	14	0	2	172	192
CACCAAAGG	1	0	1	8	30	0	39
CACCAACCG	1	0	14	0	0	0	14
CACCACCCA	1	0	7	12	3	0	22
CACCACGGA	4	0	4	13	4	0	21
CACCACGTG	1	0	0	0	0	0	0
CACCACTAG	1	0	1	0	2	2	5
CACCACTGT	1	1	1	2	4	1	9
CACCAGGAT	1	0	0	1	1	1	3
CACCATTAT	1	0	2	0	0	2	4
CACCCAATA	1	0	2	1	0	2	5
CACCCACGC	1	1	0	2	0	0	3
CACCCAGAA	1	0	0	0	0	2	2
CACCCATAA	1	1	0	0	0	1	2
CACCCATAC	1	1	0	0	0	2	3
CACCCATGA	1	1	0	0	0	0	1
CACCCCAAG	2	0	0	6	1	0	7
CACCCCACA	1	0	7	2	0	3	12
CACCCCAGC	1	0	0	0	0	0	0
CACCCCGCA	1	0	0	6	7	1	14
CACCCCGCG	1	0	0	18	0	0	18
CACCCCGGC	1	3	0	1	22	0	26
CACCCCTCG	1	0	0	0	0	0	0
CACCCGCTA	1	0	0	1	1	0	2
CACCCGCTC	1	1	0	0	0	0	1
CACCCGTGA	1	2	0	0	0	0	2
CACCCTCGT	2	0	0	0	2	0	2
CACCCTGCA	1	0	0	1	1	0	2
CACCCTTGT	1	0	0	0	2	0	2
CACCGACCA	1	0	0	0	0	1	1
CACCGACTC	1	0	2	1	0	0	3
CACCGCTAC	1	0	46	0	3	0	49
CACCGCTCG	1	0	0	1	1	0	2
CACCGCTTG	1	0	0	1	3	1	5
CACCGGATC	1	0	1	3	0	1	5
CACCGGCAG	3	1	1	0	2	0	4
CACCGGCCG	1	3	0	12	2	0	17
CACCGGTTC	1	0	1	1	0	0	2
CACCGTAGA	1	0	0	3	0	0	3
CACCGTAGT	1	0	18	12	4	1	35
CACCTACTT	1	0	1	2	1	2	6
CACCTAGAC	1	0	0	1	0	1	2
CACCTCCCA	1	0	0	0	0	0	0
CACCTCGGC	2	0	0	4	0	0	4
CACCTGCGC	1	1	0	0	0	0	1
CACCTGGAA	1	1	0	1	2	1	5
CACCTTACT	1	0	0	0	0	0	0
CACCTTCAG	1	0	3	0	0	0	3
CACCTTCCA	1	0	0	0	5	0	5
CACCTTTAT	1	0	1	0	0	24	25
CACCTTTCT	1	1	0	0	0	0	1
CACGAGCGA	1	1	9	8	0	2	20
CACGATCTG	1	0	0	0	0	0	0
CACGATTCC	2	0	3	14	7	3	27
CACGATTCT	1	0	5	0	5	1	11
CACGCACCT	1	0	0	1	0	0	1
CACGCACTG	2	0	2	4	1	0	7
CACGCAGCA	1	0	2	0	0	2	4
CACGCATAA	1	1	1	0	2	1	5
CACGCCAAT	1	0	0	0	0	1	1
CACGCCAGC	1	1	0	6	0	0	7
CACGCCATC	1	0	0	1	1	0	2
CACGCCGGC	1	1	2	0	0	0	3
CACGCGACA	2	7	1	15	7	0	30
CACGCGACC	1	0	0	0	1	0	1
CACGCGCGA	1	2	0	6	1	0	9
CACGCGCTA	2	0	6	2	2	0	10
CACGCTTAC	1	0	0	0	1	0	1
CACGCTTAG	1	1	1	0	21	0	23
CACGGCAAT	1	1	2	13	3	1	20
CACGGCACT	2	0	22	1	0	0	23
CACGTAAAA	1	0	1	1	0	4	6
CACGTATTT	1	0	15	0	1	8	24
CACGTCTAA	1	11	0	0	0	0	11
CACGTGGAT	1	1	0	3	6	1	11
CACGTTGTC	1	0	1	0	0	0	1
CACTAAACG	2	4	1	0	1	1	7
CACTAACTC	1	3	0	0	0	2	5
CACTAATGC	2	0	1	5	0	2	8
CACTAGACG	2	1	0	0	0	0	1
CACTATCAG	2	0	16	12	2	101	131
CACTATCCG	1	20	0	0	0	0	20
CACTATTAC	1	1	0	0	1	8	10
CACTATTCT	1	0	1	2	0	37	40
CACTCAACC	1	0	1	1	0	0	2
CACTCAATC	1	0	0	2	1	0	3
CACTCAGCA	2	0	0	7	1	1	9
CACTCATCG	1	0	0	0	0	0	0
CACTCCCAA	1	0	1	1	4	0	6
CACTCCGGC	2	0	0	0	15	0	15
CACTCGTCA	1	0	1	1	0	0	2
CACTCGTTA	1	3	0	1	1	0	5
CACTCTAGA	1	0	0	0	0	22	22
CACTCTCGA	1	0	0	0	0	4	4
CACTCTTTA	1	1	0	0	0	1	2
CACTGAAAC	1	2	1	0	1	0	4
CACTGCACT	1	0	0	0	0	0	0
CACTGCTCC	1	0	0	0	0	1	1
CACTGGCCC	1	0	0	4	16	0	20
CACTGGCCT	2	0	6	5	21	0	32
CACTGTCAA	1	1	4	0	0	3	8
CACTTAAAA	1	2	3	0	0	8	13
CACTTACCA	1	0	2	0	0	4	6
CACTTCACA	1	0	4	1	0	44	49
CACTTCAGT	1	0	15	1	0	1	17
CACTTCATA	2	1	3	1	0	4	9
CACTTCGGC	3	2	0	0	0	1	3
CACTTCTCA	1	0	9	0	0	0	9
CACTTGCCA	1	1	0	1	2	0	4
CACTTTCCA	1	2	1	0	0	2	5
CACTTTTCT	1	2	8	3	0	0	13
CAGAACCAC	2	1	1	0	0	1	3
CAGAACCGA	1	2	5	2	1	4	14
CAGAAGACC	1	0	0	0	1	0	1
CAGAATAAC	2	1	5	2	1	19	28
CAGAATACT	1	1	1	2	0	58	62
CAGAATCCG	1	0	7	8	0	0	15
CAGACAACA	1	0	11	1	0	4	16
CAGACCCCG	1	0	0	1	1	0	2
CAGACCTGT	1	0	5	2	2	0	9
CAGACTACC	1	0	1	2	2	0	5
CAGACTCCT	1	0	0	1	2	1	4
CAGACTTAG	2	0	1	7	5	1	14
CAGACTTGA	7	14	1	0	2	0	17
CAGATACTC	1	0	2	1	0	2	5
CAGATCAAT	1	0	6	2	3	10	21
CAGATCGCC	2	0	2	1	0	0	3
CAGATTCCC	1	0	14	0	0	0	14
CAGCAAACT	1	0	1	1	0	0	2
CAGCAAAGT	1	0	3	8	3	7	21
CAGCAACCC	1	1	4	0	1	0	6
CAGCAAGCC	1	0	0	0	0	0	0
CAGCACACC	1	0	1	0	1	0	2
CAGCACCAC	1	0	0	1	2	0	3
CAGCACTGA	4	19	1	0	0	0	20
CAGCACTTT	1	0	8	0	1	2	11
CAGCAGTCG	2	0	0	6	9	0	15
CAGCATACA	1	0	35	5	2	2	44
CAGCATCTC	1	1	0	0	0	1	2
CAGCATGAC	1	1	1	2	1	0	5
CAGCCAATA	1	1	7	15	1	99	123
CAGCCACAC	4	1	2	1	4	0	8
CAGCCCAAG	2	0	1	0	5	6	12
CAGCCCCGT	1	1	0	11	5	0	17
CAGCCCTAC	1	0	0	1	0	1	2
CAGCCGCCC	1	0	0	0	1	0	1
CAGCCGCTC	1	2	0	0	17	0	19
CAGCCGTTC	1	0	0	0	4	0	4
CAGCCTACA	1	0	1	1	1	0	3
CAGCCTATA	1	0	5	2	0	2	9
CAGCCTCTC	1	1	0	2	0	36	39
CAGCCTGAC	1	0	0	1	1	0	2
CAGCCTTGA	2	21	0	1	0	0	22
CAGCGACTC	1	0	1	12	12	0	25
CAGCGATCC	3	2	0	4	2	0	8
CAGCGATCT	2	0	0	2	0	2	4
CAGCGCACG	1	13	0	0	3	0	16
CAGCGCCCC	1	0	0	0	4	0	4
CAGCGGCTA	2	0	2	1	1	0	4
CAGCGGTCC	1	1	0	10	11	0	22
CAGCGTGCA	3	1	5	3	1	0	10
CAGCGTTAA	1	9	1	3	0	3	16
CAGCTAACA	1	0	1	2	3	0	6
CAGCTATTA	1	3	3	2	1	3	12
CAGCTCCGG	1	0	1	2	1	0	4
CAGCTCCTT	1	1	0	0	0	0	1
CAGCTCTAG	2	0	0	0	3	1	4
CAGCTCTCC	2	10	0	0	6	0	16
CAGCTCTCG	1	0	0	1	20	0	21
CAGCTGCTT	2	0	1	2	2	1	6
CAGCTTCAT	1	0	0	1	3	5	9
CAGGACCTA	1	1	5	2	0	1	9
CAGGACTCA	1	1	3	2	0	0	6
CAGGCAACA	1	0	3	8	0	1	12
CAGGCCACT	1	0	0	0	0	0	0
CAGGCCCTT	1	3	0	0	12	0	15
CAGGCGCCA	1	0	0	0	5	0	5
CAGGCTACC	1	0	0	0	12	0	12
CAGGCTTCA	2	7	0	1	0	0	8
CAGTAAAAA	2	38	3	6	0	15	62
CAGTAACCG	1	17	0	1	1	2	21
CAGTAATTT	1	18	2	2	2	19	43
CAGTACAAA	2	3	0	2	2	88	95
CAGTACAGC	1	10	4	3	0	1	18
CAGTACCCT	1	0	8	0	0	0	8
CAGTACGCC	1	1	3	1	0	0	5
CAGTCATCT	1	0	7	2	0	8	17
CAGTCCCCT	1	0	0	0	0	0	0
CAGTCCGCA	2	0	0	1	0	0	1
CAGTCCTCG	1	0	0	1	0	0	1
CAGTCTACC	2	0	13	1	8	0	22
CAGTCTTGC	1	3	22	8	0	0	33
CAGTGACCG	1	5	0	0	1	0	6
CAGTGTCAC	2	8	2	5	8	0	23
CAGTGTTTC	2	0	21	5	7	14	47
CAGTTACGC	1	12	8	1	0	3	24
CAGTTATCA	2	0	14	3	3	206	226
CAGTTCCTG	1	1	0	3	15	0	19
CAGTTCGAC	2	21	0	0	15	0	36
CATAAACTC	1	0	0	0	0	11	11
CATAAATAC	1	0	6	0	0	169	175
CATAACACT	1	0	1	0	1	35	37
CATAACCGC	2	0	25	1	0	129	155
CATAACCTT	1	0	10	1	0	89	100
CATAACGAA	1	1	3	0	0	15	19
CATAACTAG	1	1	2	5	6	3	17
CATAATGCT	2	0	5	0	1	267	273
CATACAACC	2	0	3	5	0	0	8
CATACAATA	1	2	5	0	0	15	22
CATACAATT	1	0	7	1	0	35	43
CATACACGG	3	0	0	1	1	2	4
CATACATCA	1	0	7	2	0	207	216
CATACCGAA	1	0	2	0	0	2	4
CATACCGCT	1	0	0	0	0	1	1
CATACGAAC	1	0	1	0	1	5	7
CATACGTGA	1	1	1	1	8	4	15
CATACTCTT	1	0	0	0	0	5	5
CATACTGTC	1	0	1	3	0	7	11
CATAGATAA	1	20	4	0	0	8	32
CATAGCAGG	3	4	0	19	3	2	28
CATAGCCTG	1	0	1	2	0	0	3
CATAGTACA	1	0	1	0	2	25	28
CATAGTACT	3	0	7	0	0	2	9
CATATCACG	2	0	22	6	0	1	29
CATATCCCT	1	0	10	2	0	0	12
CATATTCGC	1	0	13	2	18	275	308
CATCAAACG	1	0	25	1	0	0	26
CATCAACCA	1	0	12	1	0	3	16
CATCAACGT	1	0	3	0	0	3	6
CATCACAAA	1	0	8	0	1	66	75
CATCACTTG	1	0	3	1	0	1	5
CATCAGTCG	1	0	2	1	0	0	3
CATCATACT	2	0	0	2	1	1	4
CATCATATC	1	0	2	0	0	8	10
CATCATGAC	1	0	2	0	0	0	2
CATCATTAT	1	1	1	0	1	202	205
CATCCACCA	1	0	0	0	0	0	0
CATCCAGAC	1	0	5	1	12	0	18
CATCCAGGA	1	2	1	0	0	0	3
CATCCCTCT	1	0	0	0	0	0	0
CATCCCTGG	4	5	0	14	1	0	20
CATCCCTTA	1	1	0	0	0	0	1
CATCCGAAC	1	0	0	0	0	2	2
CATCCTACG	1	0	2	6	1	0	9
CATCGAAAG	1	0	13	2	2	1	18
CATCGAATA	1	0	3	2	2	1	8
CATCGAGAC	2	1	1	0	0	1	3
CATCGCACC	1	1	0	4	0	0	5
CATCGCCGA	1	0	0	0	0	0	0
CATCGCGCC	1	0	0	1	0	0	1
CATCGGCCC	1	0	1	1	0	0	2
CATCGTAGA	2	0	19	2	0	7	28
CATCGTATT	1	0	0	3	1	53	57
CATCGTCCC	1	7	1	0	1	0	9
CATCGTTCG	1	0	10	8	0	0	18
CATCGTTTC	1	0	3	2	0	3	8
CATCTAAAA	1	0	1	2	0	10	13
CATCTAAGC	1	0	31	0	1	1	33
CATCTATAT	2	0	31	10	1	463	505
CATCTATCT	1	0	34	7	0	143	184
CATCTCGGC	1	0	0	10	0	0	10
CATCTGTTC	1	0	1	6	0	6	13
CATCTTTCC	1	0	2	0	0	2	4
CATGAAACC	2	0	21	1	0	0	22
CATGAATGG	1	3	5	13	5	0	26
CATGACACA	1	0	2	0	0	0	2
CATGACTGC	1	0	0	3	0	2	5
CATGAGCCC	1	0	0	1	1	0	2
CATGATACT	2	0	55	2	0	3	60
CATGCCCCT	1	1	0	0	3	0	4
CATGCGAAC	1	0	0	4	1	0	5
CATGCGTTC	2	1	0	20	0	0	21
CATGCTAAT	1	1	0	0	0	1	2
CATGCTATC	1	0	0	1	0	0	1
CATGCTCCA	1	0	0	0	0	0	0
CATGCTGCC	1	0	0	1	1	0	2
CATGCTTGA	2	9	1	0	1	0	11
CATGGACCC	1	0	0	1	0	0	1
CATGGCATA	1	1	0	0	5	0	6
CATGTAGCT	1	0	10	2	2	1	15
CATGTCACA	1	1	10	0	1	4	16
CATGTCCCG	1	0	0	1	1	0	2
CATGTCCCT	1	0	0	1	0	0	1
CATGTCCTA	1	0	6	0	1	1	8
CATGTCCTT	1	0	0	5	1	0	6
CATGTCTAA	1	10	4	22	4	2	42
CATGTCTCA	1	0	7	0	0	0	7
CATTAACGA	1	16	1	1	1	2	21
CATTAACTG	2	1	1	1	0	2	5
CATTAAGAC	1	21	1	0	1	7	30
CATTAAGCA	2	9	0	1	2	4	16
CATTACCAG	2	0	9	0	0	20	29
CATTACCTA	2	0	2	0	0	4	6
CATTAGCTA	1	2	2	3	1	2	10
CATTATACT	2	0	7	0	0	4	11
CATTATATC	1	0	6	1	1	39	47
CATTATGAC	1	0	3	2	0	2	7
CATTATTTA	1	11	13	5	0	59	88
CATTCAAAT	1	1	2	1	0	209	213
CATTCAACC	1	0	10	1	0	0	11
CATTCACGA	1	0	1	0	0	3	4
CATTCACGT	1	2	24	2	1	0	29
CATTCACTA	1	0	3	0	0	37	40
CATTCATAT	3	0	5	0	33	429	467
CATTCATCC	1	1	1	0	1	0	3
CATTCCAAG	1	0	4	0	0	2	6
CATTCCCGG	1	2	0	0	0	0	2
CATTCCCTA	1	0	8	0	0	0	8
CATTCCCTC	1	0	0	0	0	0	0
CATTCGATG	1	0	1	3	0	7	11
CATTCTATC	3	0	4	0	0	74	78
CATTCTTCA	2	0	1	1	0	0	2
CATTGACTC	1	1	1	0	0	0	2
CATTGCTGA	1	6	1	1	3	0	11
CATTGGCCC	1	0	0	0	3	0	3
CATTTACCC	1	0	0	0	0	3	3
CATTTCAGA	2	1	2	2	0	4	9
CATTTCCCA	1	0	21	0	0	2	23
CATTTCCCG	1	0	0	0	0	0	0
CATTTGCTT	1	0	13	0	0	3	16
CATTTGTCC	1	5	0	2	13	0	20
CATTTTCCG	1	0	6	0	0	2	8
CCAAAAACA	1	0	1	0	1	4	6
CCAAAAATG	3	2	33	2	2	9	48
CCAAAACGC	2	1	1	1	0	1	4
CCAAAAGAT	4	0	42	7	1	120	170
CCAAAAGTA	1	1	1	1	2	108	113
CCAAAATCT	1	0	2	0	1	2	5
CCAAACGCC	1	0	2	0	1	0	3
CCAAAGGCG	3	0	5	7	16	0	28
CCAAATAAA	1	0	0	1	0	11	12
CCAAATAAC	1	0	9	0	1	6	16
CCAAATAAT	1	0	5	0	0	16	21
CCAAATAGA	1	1	3	1	1	12	18
CCAAATGCT	1	0	0	0	0	1	1
CCAAATTAT	1	0	19	1	1	37	58
CCAAATTGC	2	0	7	0	0	3	10
CCAAATTTG	1	1	9	3	9	2	24
CCAACACGC	1	0	7	1	0	0	8
CCAACACTG	1	2	0	1	1	0	4
CCAACAGTG	2	3	0	4	2	0	9
CCAACCAAG	1	3	1	0	1	2	7
CCAACCACC	1	0	0	0	0	1	1
CCAACCCGA	1	0	1	1	0	1	3
CCAACCTGA	1	0	0	0	0	0	0
CCAACGCCT	1	0	0	0	20	0	20
CCAACGGAC	1	0	0	0	2	0	2
CCAACGGTT	1	0	2	1	2	0	5
CCAACGTAC	1	0	1	0	0	1	2
CCAACGTCC	1	1	0	1	0	0	2
CCAACGTTG	1	1	0	2	2	0	5
CCAACTACA	2	0	0	4	0	0	4
CCAACTTCC	1	0	0	0	0	0	0
CCAAGAACA	1	0	0	1	0	0	1
CCAAGAAGC	1	0	9	5	0	3	17
CCAAGACGA	2	0	2	1	1	0	4
CCAAGAGCC	1	0	0	1	1	0	2
CCAAGCACT	1	0	0	1	1	0	2
CCAAGCAGT	1	0	1	2	1	0	4
CCAAGCCAG	4	0	1	2	1	0	4
CCAAGCCTC	2	0	0	0	0	0	0
CCAATAAAG	1	1	1	0	0	2	4
CCAATAATA	1	1	4	2	0	10	17
CCAATCATC	2	0	1	0	0	3	4
CCAATCCAT	1	0	19	1	0	0	20
CCAATGATC	1	0	2	1	2	0	5
CCAATGTGA	1	1	1	1	1	2	6
CCAATTAGC	2	1	5	1	0	4	11
CCAATTATT	1	0	0	1	1	2	4
CCAATTCCA	1	0	1	0	0	0	1
CCAATTCCG	1	0	0	0	0	0	0
CCAATTTTG	1	0	17	0	0	2	19
CCACAAACC	1	0	1	0	0	0	1
CCACAAATC	1	0	29	1	12	37	79
CCACAACAC	1	0	3	0	0	1	4
CCACAACAT	1	0	13	0	0	94	107
CCACAATGG	1	0	0	3	1	2	6
CCACACATC	1	0	2	0	0	4	6
CCACACGCG	1	0	0	0	1	0	1
CCACACTAT	1	2	7	0	2	6	17
CCACAGCAA	1	0	0	1	0	3	4
CCACAGCGT	1	1	0	2	2	0	5
CCACAGGTT	2	1	6	2	7	2	18
CCACATAAC	1	0	35	0	0	34	69
CCACATTCA	1	0	0	1	0	1	2
CCACCAAGT	1	0	2	2	0	0	4
CCACCACTT	1	0	17	0	0	0	17
CCACCAGAA	1	1	1	0	0	0	2
CCACCAGTC	1	0	2	0	0	2	4
CCACCATAT	1	0	0	0	1	0	1
CCACCATCA	1	0	0	0	0	0	0
CCACCATGA	1	3	0	1	2	1	7
CCACCCAGT	1	0	0	4	1	1	6
CCACCCGGA	2	0	0	2	0	0	2
CCACCGTGT	1	0	0	0	0	0	0
CCACCTTTA	1	1	0	1	0	1	3
CCACGATAT	1	0	0	0	0	1	1
CCACGCACA	1	0	3	0	0	0	3
CCACGCCGC	1	0	0	0	1	0	1
CCACGCGAA	2	0	1	1	0	0	2
CCACGCGCG	1	0	1	0	0	0	1
CCACGCGTT	1	0	0	6	5	0	11
CCACGGGCC	2	0	0	2	3	0	5
CCACGGTCT	1	0	2	6	13	0	21
CCACGTTCA	1	0	4	0	0	0	4
CCACGTTGT	2	1	7	1	0	0	9
CCACTATAA	1	1	1	0	0	0	2
CCACTCATC	1	0	24	0	0	0	24
CCACTCCCA	1	1	0	0	0	0	1
CCACTCCGA	1	0	1	0	0	1	2
CCACTCGGC	1	0	0	0	0	0	0
CCACTCTAT	1	0	15	0	1	3	19
CCACTGAGA	1	0	20	2	0	0	22
CCACTGTCC	1	0	0	0	18	0	18
CCACTTCAA	1	0	1	0	0	0	1
CCACTTCCA	1	0	2	0	0	0	2
CCACTTCGC	1	0	0	0	0	0	0
CCACTTCTG	1	0	10	0	2	0	12
CCAGAACTT	1	2	11	0	0	0	13
CCAGAAGTC	1	1	19	3	0	0	23
CCAGACAAC	2	0	1	2	0	0	3
CCAGACACA	1	1	0	0	1	1	3
CCAGACCCA	1	0	0	1	0	0	1
CCAGACCGT	1	0	0	1	0	0	1
CCAGACTAG	1	1	0	2	11	0	14
CCAGAGCAA	2	1	1	1	1	0	4
CCAGATCAT	1	0	13	0	0	15	28
CCAGATTTT	1	0	17	0	1	5	23
CCAGCAAAA	1	0	2	1	1	0	4
CCAGCACAA	1	3	5	1	0	2	11
CCAGCCCAC	1	1	1	0	1	1	4
CCAGCCCGA	1	0	0	1	3	0	4
CCAGCCCGC	1	0	0	0	0	0	0
CCAGCCGTA	1	1	0	10	2	0	13
CCAGCGACG	1	0	0	3	0	0	3
CCAGCGGAC	1	0	0	1	2	0	3
CCAGCTATC	1	0	0	0	0	0	0
CCAGCTTTT	2	1	5	0	0	1	7
CCAGGAACT	2	2	1	1	4	0	8
CCAGGACCT	1	0	0	0	2	0	2
CCAGGATCA	1	2	0	1	1	0	4
CCAGGGCCT	1	1	1	16	6	0	24
CCAGGGTTT	1	15	0	9	14	0	38
CCAGTCCGT	2	1	1	3	2	1	8
CCAGTCTAC	1	0	10	0	0	0	10
CCAGTTACC	1	0	0	0	1	0	1
CCAGTTCAA	2	0	3	2	1	1	7
CCAGTTGAA	1	2	2	1	1	0	6
CCAGTTGAC	1	0	2	9	0	0	11
CCAGTTTCC	1	0	0	5	1	0	6
CCATAACAC	1	17	1	0	0	0	18
CCATAACTG	2	2	1	0	0	1	4
CCATAAGAC	3	19	5	7	1	0	32
CCATAATCG	1	11	2	0	0	0	13
CCATACAGC	1	0	3	0	1	1	5
CCATACATG	1	0	1	0	0	2	3
CCATACCCG	1	0	0	0	0	0	0
CCATACCTC	1	0	0	0	0	0	0
CCATACGGA	1	0	1	2	0	1	4
CCATACTCA	1	0	1	0	0	0	1
CCATACTGT	1	0	0	0	3	2	5
CCATAGATA	1	1	1	0	1	3	6
CCATAGCCG	1	0	0	1	3	0	4
CCATAGCGG	2	0	0	2	1	1	4
CCATATCGA	1	0	0	2	0	1	3
CCATATTTA	1	1	3	0	0	15	19
CCATATTTT	1	0	10	5	2	143	160
CCATCACGG	1	3	0	0	0	0	3
CCATCACTC	2	0	9	0	0	3	12
CCATCAGCA	1	0	0	1	0	0	1
CCATCCGAC	1	0	0	0	0	0	0
CCATCCTAG	1	0	0	8	1	0	9
CCATCTAAA	1	1	5	0	0	84	90
CCATCTCAT	1	1	14	3	0	0	18
CCATCTGGC	1	1	14	0	1	0	16
CCATCTTAC	1	0	4	1	0	17	22
CCATGAACG	1	2	0	0	2	0	4
CCATGACAT	1	2	0	1	0	0	3
CCATGAGAC	1	1	2	0	1	0	4
CCATGATAA	1	2	1	0	0	1	4
CCATGCAGA	1	0	0	17	0	0	17
CCATGCATA	1	1	0	0	1	0	2
CCATGCCCT	1	0	2	0	2	0	4
CCATGCCGT	1	0	5	1	0	0	6
CCATGCCTG	1	0	0	0	1	0	1
CCATGCGAA	1	0	0	0	0	0	0
CCATGCTCC	1	3	0	0	0	0	3
CCATGGCTA	1	0	0	0	1	0	1
CCATGGTCG	1	0	0	5	3	1	9
CCATGTCAA	1	0	18	5	0	1	24
CCATGTCCA	1	0	1	1	0	0	2
CCATGTGCA	3	0	0	0	0	0	0
CCATTAACA	1	1	2	0	0	3	6
CCATTACAG	1	0	3	1	0	5	9
CCATTAGCC	1	1	1	0	0	1	3
CCATTCTCA	1	1	31	5	0	0	37
CCATTTAAC	2	0	2	2	1	58	63
CCCAAAAAT	1	1	1	1	1	5	9
CCCAAAAGC	1	0	0	3	0	1	4
CCCAAACGG	1	0	1	1	2	0	4
CCCAAATCC	1	0	0	0	0	0	0
CCCAAATGG	1	1	1	1	1	1	5
CCCAACAAG	2	0	37	8	14	84	143
CCCAACTCT	2	0	0	0	0	0	0
CCCAACTTG	2	0	23	0	0	1	24
CCCAAGACA	1	0	1	0	0	1	2
CCCAAGCGA	1	0	1	2	0	0	3
CCCAAGTCG	1	0	2	0	0	3	5
CCCAATAAT	1	1	10	0	3	1	15
CCCAATACT	2	0	13	0	0	0	13
CCCAATCAT	1	1	2	0	0	0	3
CCCAATGTT	1	0	0	1	0	1	2
CCCACAAAG	1	1	1	0	1	2	5
CCCACACTC	1	0	0	1	0	0	1
CCCACACTG	1	0	0	1	1	0	2
CCCACACTT	1	0	0	0	0	0	0
CCCACATGC	1	1	3	1	0	0	5
CCCACCACC	1	0	4	4	0	0	8
CCCACCGTC	1	0	0	0	0	0	0
CCCACCTGT	1	0	0	0	0	0	0
CCCACCTTC	2	0	0	0	0	0	0
CCCACGGAC	1	0	0	1	1	0	2
CCCACGTCG	1	0	0	1	1	0	2
CCCACTATA	1	0	0	0	1	3	4
CCCACTCGC	1	0	0	1	0	0	1
CCCACTTCT	1	0	0	0	1	0	1
CCCACTTGC	1	0	0	0	0	0	0
CCCAGAAAT	4	0	1	0	3	1	5
CCCAGAGCA	1	1	0	0	0	0	1
CCCAGAGCG	4	0	4	12	0	0	16
CCCAGCCTA	1	2	0	0	1	0	3
CCCAGCGAT	1	1	1	0	3	0	5
CCCAGCTAA	1	0	0	0	0	0	0
CCCAGCTAC	1	0	0	0	1	0	1
CCCAGGCTC	1	1	0	12	2	0	15
CCCAGTCTT	1	1	17	5	0	0	23
CCCAGTTCC	1	0	0	0	0	0	0
CCCAGTTTA	1	0	2	0	0	0	2
CCCATACAA	1	0	0	1	0	0	1
CCCATACTG	1	0	7	0	0	0	7
CCCATAGTC	2	0	13	1	0	0	14
CCCATATCT	1	0	2	2	0	1	5
CCCATCGCA	1	0	7	1	0	1	9
CCCATCGCG	1	0	0	0	0	0	0
CCCATCGGA	1	0	0	1	1	1	3
CCCATCTTG	3	6	0	0	1	0	7
CCCATGAAA	1	3	1	1	1	0	6
CCCATGAAT	1	0	0	1	0	1	2
CCCATGCCA	2	0	0	14	0	0	14
CCCATGTCC	1	0	0	0	0	0	0
CCCATGTGA	1	1	0	0	2	0	3
CCCATTATC	1	0	1	0	0	0	1
CCCATTCGC	1	0	1	0	0	1	2
CCCATTCGT	1	0	1	0	0	1	2
CCCATTCTA	1	0	0	1	0	1	2
CCCATTGCA	1	0	7	0	0	8	15
CCCATTTAA	1	4	0	0	0	1	5
CCCCAAAAC	1	0	0	0	0	1	1
CCCCAAACG	1	0	0	0	0	0	0
CCCCAATAG	1	0	0	0	6	0	6
CCCCACATG	1	0	5	6	26	0	37
CCCCACCTA	1	0	0	0	1	0	1
CCCCACCTG	3	3	0	1	1	0	5
CCCCACGCC	1	0	0	0	0	0	0
CCCCACTGG	1	0	0	1	0	0	1
CCCCAGACA	1	0	0	1	0	0	1
CCCCAGCAC	1	0	0	1	1	0	2
CCCCAGGAG	1	0	0	1	1	0	2
CCCCAGTTA	2	1	0	2	0	1	4
CCCCATAAA	1	0	0	0	0	0	0
CCCCATAAT	1	0	3	1	0	0	4
CCCCATACC	1	0	1	0	0	0	1
CCCCATAGT	1	0	0	0	0	1	1
CCCCATCAT	1	0	8	0	0	1	9
CCCCATGCT	1	0	12	0	0	0	12
CCCCCAACT	1	0	0	0	0	0	0
CCCCCAGAC	1	0	0	0	0	0	0
CCCCCAGCA	1	1	0	2	0	0	3
CCCCCATCT	1	0	2	1	0	0	3
CCCCCCGAG	1	1	0	1	2	0	4
CCCCCCGGG	1	3	0	2	3	0	8
CCCCCCTTC	1	0	0	0	0	0	0
CCCCCGTAT	1	3	0	0	1	0	4
CCCCCGTTC	1	1	0	3	5	0	9
CCCCCTAGA	1	16	0	1	0	0	17
CCCCCTTTA	1	1	0	0	0	1	2
CCCCGAAGG	1	0	2	5	1	1	9
CCCCGACAA	1	0	0	5	0	0	5
CCCCGACTG	1	0	0	4	10	0	14
CCCCGATTC	2	0	0	0	0	0	0
CCCCGCCCT	1	0	0	0	0	0	0
CCCCGCGAT	1	0	1	1	2	0	4
CCCCGCGGA	1	1	1	1	2	1	6
CCCCGCTTC	1	3	0	13	12	0	28
CCCCGCTTT	1	0	0	0	2	0	2
CCCCGGAAC	4	21	0	0	1	0	22
CCCCGGCCC	1	0	0	0	38	0	38
CCCCGGGCA	1	1	0	1	11	0	13
CCCCGGTGT	3	8	0	3	23	0	34
CCCCGTAAG	1	0	6	1	1	0	8
CCCCGTATG	1	16	1	17	0	0	34
CCCCGTTTT	1	0	16	0	0	0	16
CCCCTAATC	1	0	0	2	1	0	3
CCCCTAGCC	2	4	0	0	12	0	16
CCCCTAGGG	1	3	0	0	2	0	5
CCCCTATAA	2	3	1	1	0	0	5
CCCCTATAT	1	0	1	0	1	1	3
CCCCTCATA	1	0	0	5	0	0	5
CCCCTCCAA	1	0	0	1	0	0	1
CCCCTCCTT	1	0	0	0	0	0	0
CCCCTCTAA	1	0	0	0	0	0	0
CCCCTGATC	1	0	0	1	0	0	1
CCCCTGCTC	1	1	0	0	0	0	1
CCCCTGGTT	1	0	0	0	1	0	1
CCCCTGTCG	2	0	0	0	0	0	0
CCCCTTAGA	1	0	10	0	0	1	11
CCCCTTATA	1	0	1	10	0	0	11
CCCCTTCTC	1	0	0	0	1	0	1
CCCGAAAGT	1	5	0	2	1	0	8
CCCGAACAA	1	0	0	0	1	1	2
CCCGAACCT	1	0	0	1	0	0	1
CCCGAACTG	1	2	0	1	0	0	3
CCCGAAGCC	1	0	0	0	0	0	0
CCCGAAGTT	1	0	10	2	0	0	12
CCCGAATAT	1	0	3	0	0	0	3
CCCGACAAT	1	0	0	0	0	0	0
CCCGACACA	1	0	9	16	0	0	25
CCCGACGAA	1	0	4	8	0	0	12
CCCGATCAG	1	1	0	15	7	0	23
CCCGATCCT	1	0	1	0	10	0	11
CCCGATTCG	2	0	6	9	2	0	17
CCCGCAACC	1	0	0	8	2	0	10
CCCGCAAGA	1	0	1	1	0	0	2
CCCGCAATA	1	0	2	13	0	0	15
CCCGCACAG	1	0	0	0	0	0	0
CCCGCACCG	1	1	0	0	0	0	1
CCCGCATAA	1	1	0	1	0	0	2
CCCGCCCCG	1	0	0	0	1	0	1
CCCGCCCGA	2	0	0	0	1	0	1
CCCGCCGAG	1	0	0	1	1	0	2
CCCGCGAAC	1	2	0	1	0	0	3
CCCGCGACT	1	0	0	1	1	0	2
CCCGCGCAC	3	0	1	25	1	0	27
CCCGCGCCA	1	0	0	0	1	0	1
CCCGCTCGA	1	1	0	0	1	0	2
CCCGCTTCC	1	0	0	0	0	0	0
CCCGCTTCG	1	0	0	0	1	0	1
CCCGCTTTT	1	0	0	2	2	0	4
CCCGGAAAA	2	0	1	14	14	17	46
CCCGGAAAT	1	1	0	3	1	0	5
CCCGGAGTC	2	8	1	1	8	0	18
CCCGGCCTC	1	0	0	0	4	0	4
CCCGGCGTA	2	2	0	10	17	0	29
CCCGGTACT	1	1	0	13	0	0	14
CCCGTAGTC	1	0	1	0	1	0	2
CCCGTATCC	1	0	0	5	0	0	5
CCCGTATGA	2	0	0	0	0	0	0
CCCGTCAAC	1	1	0	5	4	0	10
CCCGTCACA	1	0	0	0	0	0	0
CCCGTCACG	1	0	0	1	0	0	1
CCCGTCTCA	1	0	3	10	4	0	17
CCCGTCTTA	1	2	0	0	28	0	30
CCCGTGACC	1	0	0	0	0	0	0
CCCGTGCGT	1	0	2	1	1	1	5
CCCGTGGCC	3	0	0	1	1	0	2
CCCGTTTAC	1	1	2	2	14	0	19
CCCTAAAAA	1	0	0	0	3	2	5
CCCTAATGA	2	4	1	0	0	0	5
CCCTACAGA	2	0	0	0	0	1	1
CCCTACAGG	1	0	1	0	0	0	1
CCCTACCCC	1	1	0	1	0	0	2
CCCTACCGT	1	0	0	1	0	0	1
CCCTACGAA	1	0	0	3	0	0	3
CCCTACGCA	1	0	0	0	0	0	0
CCCTACTGT	1	0	6	1	1	1	9
CCCTAGACG	1	1	0	1	0	0	2
CCCTAGCGA	1	1	0	1	1	0	3
CCCTAGCTG	2	3	0	0	0	0	3
CCCTAGCTT	1	1	0	1	0	0	2
CCCTAGTAT	2	0	0	0	2	0	2
CCCTAGTCA	1	1	1	0	0	0	2
CCCTATATC	1	0	0	0	0	1	1
CCCTATCGT	2	1	5	2	1	1	10
CCCTATGCA	1	0	0	0	0	1	1
CCCTCAATA	1	1	0	3	0	1	5
CCCTCACAA	1	2	0	0	0	1	3
CCCTCACCC	1	0	0	0	0	0	0
CCCTCAGCA	1	0	2	11	0	0	13
CCCTCCAAG	1	0	0	0	1	0	1
CCCTCCACC	1	0	0	0	0	0	0
CCCTCCCAG	1	0	0	1	0	0	1
CCCTCCGAC	1	0	0	0	0	0	0
CCCTCCGGG	1	2	1	0	4	1	8
CCCTCCGTA	2	0	0	0	0	0	0
CCCTCCGTG	2	0	0	1	1	0	2
CCCTCCTGT	1	2	6	9	2	0	19
CCCTCGATG	1	1	0	1	4	0	6
CCCTCGCCA	1	0	0	0	0	0	0
CCCTCGGAG	2	0	0	1	1	0	2
CCCTCGTAG	1	0	0	0	1	0	1
CCCTCGTGA	1	3	0	2	2	0	7
CCCTCTATG	1	1	2	4	1	0	8
CCCTCTCTA	1	0	0	1	0	1	2
CCCTCTGGC	1	3	0	2	2	0	7
CCCTCTTTC	1	0	9	21	15	0	45
CCCTGAACG	1	4	0	0	0	0	4
CCCTGACAC	1	3	0	1	0	0	4
CCCTGACTT	1	2	0	0	0	0	2
CCCTGCACC	1	0	0	0	0	0	0
CCCTGCTCC	1	1	0	0	1	0	2
CCCTGCTCT	1	1	0	0	0	0	1
CCCTGGGTT	3	7	0	1	23	0	31
CCCTGGTTG	4	2	0	7	7	0	16
CCCTGTAAT	1	0	1	2	4	0	7
CCCTGTATT	1	0	1	1	0	2	4
CCCTGTCGA	1	0	1	3	0	0	4
CCCTGTCGT	1	0	0	1	0	0	1
CCCTGTCTC	2	0	0	0	0	0	0
CCCTGTTCA	1	0	0	0	2	0	2
CCCTTATCC	1	0	0	0	0	1	1
CCCTTATGT	1	0	2	3	0	0	5
CCCTTATTA	1	0	1	15	0	0	16
CCCTTCAAC	1	0	2	0	0	1	3
CCCTTCGAC	1	0	0	0	0	0	0
CCCTTCTTG	1	0	0	0	0	0	0
CCCTTGCTT	1	0	1	0	1	0	2
CCCTTGTAA	2	8	0	0	0	0	8
CCCTTGTTA	1	1	0	0	4	0	5
CCCTTTATC	1	0	1	1	0	0	2
CCCTTTCGC	1	0	1	1	0	0	2
CCCTTTGGC	1	0	1	3	0	0	4
CCCTTTGTA	1	0	0	1	1	0	2
CCCTTTTAA	1	4	0	0	0	0	4
CCCTTTTCA	1	0	0	0	1	0	1
CCGAAAGCC	1	2	2	12	1	0	17
CCGAATCGA	1	0	7	0	0	50	57
CCGACAACC	1	0	0	0	0	0	0
CCGACACAA	1	0	1	0	1	1	3
CCGACACAT	1	0	2	0	1	1	4
CCGACACGG	2	1	0	0	7	0	8
CCGACATCA	1	0	1	0	0	1	2
CCGACATGA	1	8	0	1	0	0	9
CCGACCACA	1	0	0	0	0	0	0
CCGACCAGA	1	0	1	2	1	0	4
CCGACCCCG	1	0	0	0	0	0	0
CCGACCGAT	1	2	1	0	0	1	4
CCGACCTAT	1	0	0	0	0	0	0
CCGACGACG	1	0	9	3	2	0	14
CCGACGGCG	1	0	0	3	4	0	7
CCGACTGAA	1	0	2	1	4	0	7
CCGACTGAC	1	0	0	0	2	0	2
CCGACTGCA	1	0	0	0	0	0	0
CCGACTGTG	1	0	2	11	7	0	20
CCGACTTTG	1	1	0	0	1	1	3
CCGAGAACA	1	2	0	3	1	0	6
CCGAGCTCT	1	0	0	1	1	0	2
CCGAGTCAC	1	10	0	3	1	0	14
CCGAGTTCC	1	0	0	0	18	0	18
CCGATAACA	1	1	0	1	1	1	4
CCGATCCAA	1	0	5	5	0	0	10
CCGATGCCC	1	0	1	0	0	0	1
CCGATGCGA	1	0	1	2	2	0	5
CCGATTACT	1	0	7	20	4	0	31
CCGATTCGG	1	2	1	0	2	0	5
CCGATTGCA	1	0	23	1	1	1	26
CCGATTGTC	1	0	1	0	1	0	2
CCGATTTCA	1	1	2	0	2	1	6
CCGCAAACC	1	0	1	1	1	0	3
CCGCAACGT	3	0	6	2	2	0	10
CCGCAAGCT	2	0	9	1	2	0	12
CCGCAAGGC	1	1	1	2	7	1	12
CCGCAATTT	1	0	3	0	1	1	5
CCGCACGAG	1	2	0	2	1	0	5
CCGCACGTC	2	0	0	11	0	0	11
CCGCACTTC	1	0	0	1	18	0	19
CCGCATATG	2	0	1	1	3	0	5
CCGCATGAA	1	5	0	1	1	1	8
CCGCCAAGC	1	1	0	0	0	0	1
CCGCCAATT	1	0	0	2	1	0	3
CCGCCACGA	1	2	0	1	0	0	3
CCGCCATAA	1	1	0	0	0	0	1
CCGCCATGA	1	6	0	1	0	0	7
CCGCCCATT	1	0	0	0	1	0	1
CCGCCCGCA	1	0	0	1	1	0	2
CCGCCGATT	1	0	0	1	1	0	2
CCGCCTAAG	1	1	0	6	0	0	7
CCGCCTACT	1	0	3	0	0	0	3
CCGCCTCAG	1	0	0	0	0	0	0
CCGCCTGAA	1	5	0	1	0	1	7
CCGCCTGCC	1	0	0	0	0	0	0
CCGCCTTCA	1	0	0	0	0	0	0
CCGCGACAT	1	0	1	3	0	0	4
CCGCGATAC	1	2	0	0	0	0	2
CCGCGCAAA	1	1	0	1	2	1	5
CCGCGCAGC	1	0	1	1	4	0	6
CCGCGCATG	1	0	1	23	8	0	32
CCGCGCCTA	1	0	0	0	0	0	0
CCGCGTAAC	1	0	1	3	0	0	4
CCGCGTTTT	1	1	1	1	5	0	8
CCGCTACCC	1	0	0	1	4	0	5
CCGCTAGCG	1	0	0	2	1	0	3
CCGCTATAA	1	5	0	0	0	1	6
CCGCTCCTT	1	0	0	0	0	0	0
CCGCTGAGT	1	1	1	2	5	0	9
CCGCTGCTT	1	5	0	0	15	0	20
CCGCTGGAA	1	2	0	0	3	0	5
CCGCTTCCC	3	0	0	0	10	0	10
CCGCTTCGA	1	0	4	0	1	0	5
CCGCTTGCA	2	1	0	7	2	0	10
CCGCTTTAG	1	1	0	2	0	1	4
CCGGAACAT	1	0	3	0	0	1	4
CCGGAACTT	1	0	1	0	3	0	4
CCGGAATCC	1	0	0	0	4	0	4
CCGGACTCG	2	2	1	7	3	0	13
CCGGAGCCT	1	3	0	1	3	0	7
CCGGATCCC	2	1	1	1	0	0	3
CCGGATTCA	1	0	5	6	0	0	11
CCGGCCCCC	1	0	0	0	24	0	24
CCGGCGAAC	2	1	0	1	0	0	2
CCGGCGCCT	1	5	0	1	2	0	8
CCGGCGTCT	1	0	1	1	8	0	10
CCGGCTCAC	1	3	0	0	0	0	3
CCGGCTCTG	2	6	0	0	0	0	6
CCGGCTCTT	1	1	0	0	14	0	15
CCGGGACCC	1	12	2	7	9	0	30
CCGGTATCA	1	0	3	2	0	0	5
CCGGTCCCC	3	12	0	1	10	0	23
CCGGTCCGC	1	1	0	7	13	0	21
CCGGTCCTT	1	0	0	1	2	0	3
CCGGTCTTC	1	4	0	8	10	0	22
CCGGTTCGA	2	1	1	6	1	0	9
CCGTAAACA	1	2	1	0	0	1	4
CCGTAACGA	1	12	0	0	0	1	13
CCGTAACTT	1	24	0	0	8	1	33
CCGTAATTC	2	2	0	0	0	0	2
CCGTACATC	1	0	4	5	0	0	9
CCGTACATG	1	0	6	2	2	0	10
CCGTACCCT	1	0	0	0	0	0	0
CCGTACTAA	1	0	0	1	0	1	2
CCGTACTAC	1	0	1	0	0	0	1
CCGTACTTA	1	1	2	0	0	0	3
CCGTAGCAT	1	2	0	2	2	0	6
CCGTATAGT	1	0	12	0	1	1	14
CCGTATCTC	1	0	1	3	2	0	6
CCGTATTCC	1	0	0	30	1	0	31
CCGTCACAC	1	0	0	0	0	0	0
CCGTCACAG	1	0	1	2	1	0	4
CCGTCACGA	1	1	2	0	1	0	4
CCGTCCAAG	1	0	0	0	0	0	0
CCGTCCACT	2	0	0	1	0	0	1
CCGTCCCGC	1	1	0	0	1	0	2
CCGTCCTCG	1	0	0	0	0	0	0
CCGTCGCTC	1	0	0	0	2	0	2
CCGTCGGCC	1	0	0	0	3	0	3
CCGTCGGTT	2	0	0	0	2	0	2
CCGTCTCCA	1	0	0	1	0	0	1
CCGTCTGAC	1	0	0	1	2	0	3
CCGTCTTAC	1	0	1	8	1	0	10
CCGTCTTTG	2	5	0	1	28	1	35
CCGTGTACT	3	0	23	12	0	0	35
CCGTGTGAC	1	2	0	0	4	0	6
CCGTTATAC	1	1	0	1	1	0	3
CCGTTCTCT	1	0	0	0	0	0	0
CCGTTGCTC	1	0	0	5	21	0	26
CCGTTTACG	2	0	0	25	2	0	27
CCTAAAACT	1	0	4	1	0	2	7
CCTAAAATA	3	0	5	2	0	4	11
CCTAACAGT	1	0	1	0	2	0	3
CCTAACCAC	1	0	1	0	1	0	2
CCTAACGTC	1	0	2	0	0	0	2
CCTAAGACA	1	1	1	0	0	0	2
CCTAAGATA	1	1	3	23	4	1	32
CCTAATAAT	1	0	1	1	1	4	7
CCTAATCCT	1	0	0	0	0	1	1
CCTACACGA	1	0	5	0	0	0	5
CCTACACTA	1	0	0	0	0	0	0
CCTACATTG	2	0	1	0	0	1	2
CCTACCAGG	1	0	0	3	3	0	6
CCTACCTAA	1	1	0	0	0	0	1
CCTACCTAT	2	0	0	1	0	0	1
CCTACCTGC	1	0	0	0	0	0	0
CCTACGATC	1	0	0	1	0	0	1
CCTACGCTC	1	0	0	1	3	0	4
CCTACTCTT	1	0	0	0	2	1	3
CCTACTGCC	2	0	0	1	1	0	2
CCTACTTCG	1	0	4	0	0	0	4
CCTAGACAG	2	2	8	25	6	0	41
CCTAGACCA	1	0	1	0	0	0	1
CCTAGAGTA	1	0	2	2	0	0	4
CCTAGCCGC	1	0	0	0	4	0	4
CCTAGCGAC	2	0	0	2	3	0	5
CCTAGCGCT	1	0	1	0	0	0	1
CCTAGCGTG	2	0	0	0	0	0	0
CCTAGCTAC	1	0	0	10	0	0	10
CCTAGCTTT	1	0	0	0	1	0	1
CCTAGGATT	1	2	0	3	1	1	7
CCTAGTACT	1	0	4	0	0	0	4
CCTAGTAGT	1	0	2	0	1	0	3
CCTAGTCAA	1	0	0	7	0	0	7
CCTAGTTTT	1	1	2	0	1	2	6
CCTATACCT	1	0	0	1	0	0	1
CCTATACTT	1	1	0	0	0	2	3
CCTATATTT	1	0	6	2	1	3	12
CCTATCCTT	1	0	3	0	0	0	3
CCTATCGTA	1	0	2	0	1	0	3
CCTATGACA	1	0	9	0	1	0	10
CCTATGACT	1	0	1	5	0	0	6
CCTATGAGG	1	2	3	6	6	0	17
CCTATGTCG	1	0	0	1	4	0	5
CCTATTACT	2	1	4	0	0	25	30
CCTATTTAA	2	2	1	0	1	0	4
CCTCAAAAT	1	0	2	2	1	2	7
CCTCAACAG	1	0	0	0	0	0	0
CCTCAACCA	1	0	0	0	0	1	1
CCTCACAGT	2	0	2	0	1	0	3
CCTCACCTC	1	5	0	0	3	0	8
CCTCACGCA	1	0	5	0	0	1	6
CCTCACTAA	1	4	0	0	0	0	4
CCTCACTGG	1	0	0	1	1	0	2
CCTCAGAAC	1	0	0	1	0	1	2
CCTCAGAAT	1	0	4	1	0	0	5
CCTCAGAGC	1	0	0	1	3	0	4
CCTCAGCAG	1	0	0	2	0	0	2
CCTCAGGTC	1	1	1	14	1	1	18
CCTCAGTAC	1	0	1	0	0	1	2
CCTCAGTAG	1	1	0	4	5	0	10
CCTCAGTAT	2	0	4	2	0	0	6
CCTCAGTCA	1	1	2	1	1	0	5
CCTCATAAC	2	0	3	2	0	0	5
CCTCATCAG	3	1	0	0	0	1	2
CCTCATCGC	1	0	0	1	1	0	2
CCTCATGAA	1	3	0	0	0	0	3
CCTCCAATG	1	0	10	4	2	0	16
CCTCCAGGC	1	0	0	0	0	0	0
CCTCCAGTA	1	1	0	0	0	0	1
CCTCCCGAT	1	0	0	0	2	0	2
CCTCCCGTG	1	20	1	0	17	0	38
CCTCCCTCA	1	4	0	0	22	1	27
CCTCCCTTC	1	0	0	0	0	0	0
CCTCCGCAT	3	0	1	6	0	0	7
CCTCCGCTG	1	0	0	0	0	0	0
CCTCCTATG	1	0	5	12	2	0	19
CCTCCTGCA	1	0	0	39	4	0	43
CCTCGAAAA	1	1	0	1	1	0	3
CCTCGATAC	1	0	0	2	0	0	2
CCTCGCATT	1	0	0	0	0	0	0
CCTCGCCGG	1	2	0	0	2	0	4
CCTCGCGTT	1	0	0	0	1	0	1
CCTCGCTTG	1	4	0	0	2	0	6
CCTCGGCAC	1	0	0	0	4	0	4
CCTCGGCGC	1	1	0	1	12	0	14
CCTCGGCTG	1	1	0	0	6	0	7
CCTCGTTCA	2	6	0	1	0	0	7
CCTCTAATC	1	0	1	0	0	0	1
CCTCTACGG	2	1	1	2	1	0	5
CCTCTACTA	1	1	1	0	0	0	2
CCTCTAGGC	2	1	1	1	6	0	9
CCTCTATAA	1	1	2	0	0	0	3
CCTCTATTA	1	0	2	0	0	1	3
CCTCTCATA	1	0	2	0	0	0	2
CCTCTCATT	1	0	1	0	0	0	1
CCTCTCGAA	1	0	1	0	0	0	1
CCTCTCGTA	1	0	0	1	0	0	1
CCTCTGACT	2	0	0	0	0	0	0
CCTCTGAGC	1	2	1	0	0	0	3
CCTCTGCCG	1	0	0	0	1	0	1
CCTCTTAAT	1	0	0	0	1	0	1
CCTCTTCCC	1	0	0	0	1	0	1
CCTCTTGAT	2	0	0	0	2	0	2
CCTCTTGTT	1	0	14	0	2	0	16
CCTCTTTAG	2	4	0	0	0	0	4
CCTCTTTGT	1	5	4	14	3	0	26
CCTGAAATA	1	0	0	0	2	2	4
CCTGAACGC	2	0	3	6	5	0	14
CCTGAAGTA	1	0	1	1	0	0	2
CCTGAAGTC	1	1	2	0	1	3	7
CCTGAATCA	1	1	1	3	0	0	5
CCTGACCGA	1	0	2	1	0	0	3
CCTGACTAA	1	1	0	1	0	0	2
CCTGAGAAT	2	0	2	2	1	0	5
CCTGAGGCC	1	3	0	1	2	0	6
CCTGAGTAA	1	0	1	0	0	0	1
CCTGAGTTC	1	1	1	3	7	1	13
CCTGATACC	1	0	0	0	1	0	1
CCTGATCGA	1	1	1	0	0	0	2
CCTGATCTA	1	0	0	2	1	0	3
CCTGATCTG	1	12	2	3	1	0	18
CCTGCAACC	1	6	0	0	0	0	6
CCTGCATTT	1	17	0	0	16	0	33
CCTGCCATC	1	0	0	0	1	0	1
CCTGCCGAA	1	1	1	0	2	0	4
CCTGCCGTA	1	0	1	0	0	0	1
CCTGCCTTA	1	1	0	0	6	0	7
CCTGCGAAC	1	0	0	1	1	0	2
CCTGCGAGC	1	0	0	3	1	0	4
CCTGCGCTC	1	1	0	0	0	0	1
CCTGCGGAC	1	3	1	1	5	0	10
CCTGCGTTT	1	9	1	17	19	0	46
CCTGCTCGC	1	0	0	0	1	0	1
CCTGCTCTC	1	0	0	0	0	0	0
CCTGCTCTT	1	1	0	0	0	0	1
CCTGGACGC	1	1	0	21	12	0	34
CCTGGATTA	1	1	0	2	1	0	4
CCTGGCAAT	1	0	0	2	1	0	3
CCTGGCACC	1	0	0	0	1	0	1
CCTGGGCAT	1	0	1	4	8	0	13
CCTGTATCG	1	0	5	1	2	0	8
CCTGTATTC	1	0	1	1	0	0	2
CCTGTCCTG	1	0	4	0	1	74	79
CCTGTCGCA	1	1	0	1	1	0	3
CCTGTCTAC	1	0	2	0	0	0	2
CCTGTTACA	1	0	1	0	0	0	1
CCTGTTACG	1	0	2	1	1	0	4
CCTGTTCCA	2	2	0	7	2	0	11
CCTGTTCCT	1	0	0	12	10	54	76
CCTGTTCTC	2	2	0	0	1	0	3
CCTGTTTAA	1	3	0	3	1	0	7
CCTGTTTAC	1	0	0	0	0	0	0
CCTGTTTCA	1	0	1	1	1	0	3
CCTTAAACA	2	14	0	0	0	0	14
CCTTAAACG	1	2	0	0	0	0	2
CCTTAAAGA	1	13	3	0	1	0	17
CCTTAAGCG	1	0	2	0	0	0	2
CCTTACATT	2	0	1	3	1	0	5
CCTTAGATC	1	0	0	0	2	0	2
CCTTAGCAA	1	0	0	1	4	0	5
CCTTAGCGA	1	15	1	0	0	0	16
CCTTAGCTC	1	5	0	10	15	1	31
CCTTAGGAA	1	0	0	0	2	0	2
CCTTATAAA	1	0	7	2	0	0	9
CCTTATCTA	1	1	1	0	0	0	2
CCTTATCTC	1	0	0	0	0	1	1
CCTTATGGA	1	1	2	6	3	1	13
CCTTCAACG	1	0	0	0	1	0	1
CCTTCACAT	1	1	0	0	0	0	1
CCTTCACTG	1	0	1	14	2	0	17
CCTTCAGAC	1	0	1	3	1	1	6
CCTTCAGTA	1	2	1	10	0	0	13
CCTTCCAGA	1	0	0	1	1	0	2
CCTTCCCTC	1	0	0	0	0	0	0
CCTTCCTTC	1	1	3	0	11	0	15
CCTTCGAAT	1	0	0	1	1	0	2
CCTTCGTGG	3	0	1	3	12	0	16
CCTTCGTTT	1	0	1	6	6	0	13
CCTTCTGTA	3	2	2	0	0	0	4
CCTTGAAGA	1	2	0	0	0	0	2
CCTTGACGC	1	0	1	1	0	0	2
CCTTGACGT	1	1	0	0	0	0	1
CCTTGACTC	1	7	0	0	0	0	7
CCTTGAGAC	1	2	0	0	0	0	2
CCTTGATTT	2	18	2	0	7	0	27
CCTTGCACC	1	0	0	0	0	0	0
CCTTGCCAG	1	0	0	0	0	0	0
CCTTGCCGA	1	0	0	0	0	0	0
CCTTGCCTG	1	1	0	0	0	0	1
CCTTGCGAA	1	0	0	0	0	0	0
CCTTGCGGG	1	2	0	1	2	0	5
CCTTGCGTG	1	0	0	0	0	0	0
CCTTGCGTT	1	0	0	0	3	0	3
CCTTGGAAC	3	1	0	2	2	0	5
CCTTGGACG	1	11	0	0	12	0	23
CCTTGTACC	1	0	0	0	0	0	0
CCTTGTCCC	1	0	0	0	0	0	0
CCTTGTGTC	1	1	0	0	1	0	2
CCTTGTTCA	1	6	0	0	0	0	6
CCTTGTTGT	1	4	1	0	3	0	8
CCTTTAAAC	1	0	2	1	1	0	4
CCTTTAACG	1	1	7	0	0	0	8
CCTTTAATT	1	2	0	2	0	1	5
CCTTTCACC	1	0	0	1	0	0	1
CCTTTCCAG	1	3	0	3	0	0	6
CCTTTCCTG	2	0	0	2	0	15	17
CCTTTCGCA	1	0	0	0	0	0	0
CCTTTCTTA	1	0	1	0	0	0	1
CCTTTCTTG	1	1	1	3	12	0	17
CCTTTGAAC	1	0	0	0	1	0	1
CCTTTGCAG	1	1	2	7	1	0	11
CCTTTGCTG	1	0	0	1	2	0	3
CCTTTTAAC	2	3	6	12	11	0	32
CCTTTTCAG	1	0	1	0	0	0	1
CGAAAACAA	1	2	8	3	0	9	22
CGAAAATCT	1	2	2	0	0	2	6
CGAAACCAC	2	0	0	3	6	1	10
CGAAACCAG	1	1	8	0	2	1	12
CGAAACTGT	1	0	21	0	3	69	93
CGAAAGTCC	1	0	0	2	1	0	3
CGAAATCAC	1	0	24	2	1	2	29
CGAAATCCT	1	0	18	2	0	3	23
CGAAATCTC	1	0	0	0	0	66	66
CGAAATTCA	1	1	2	0	0	4	7
CGAACACTT	2	1	17	0	0	4	22
CGAACCACG	1	0	0	0	0	0	0
CGAACCCCA	1	0	0	2	0	0	2
CGAACCCCC	1	0	0	0	0	0	0
CGAACCGTC	1	2	0	2	14	0	18
CGAACCTCC	1	0	0	1	0	0	1
CGAACGACT	1	0	7	1	0	33	41
CGAACGGCG	1	2	0	6	3	0	11
CGAACTCCA	1	0	0	1	0	0	1
CGAACTCGG	2	20	0	1	10	0	31
CGAACTCTC	1	0	1	3	0	0	4
CGAACTCTT	1	6	2	1	0	39	48
CGAACTTAC	2	0	15	2	0	20	37
CGAAGACCC	1	2	0	0	2	0	4
CGAAGACTT	1	0	19	2	2	3	26
CGAAGATAC	2	3	9	12	1	86	111
CGAAGCAAC	1	0	1	2	1	0	4
CGAAGCCAC	1	1	0	1	2	0	4
CGAAGCTTA	3	2	8	2	0	0	12
CGAAGGCCA	1	0	0	0	1	0	1
CGAATACAA	1	2	8	1	0	10	21
CGAATCAAA	2	4	18	7	2	3	34
CGAATCCTT	1	0	1	0	0	1	2
CGAATCTCG	1	0	1	0	0	0	1
CGACAAATC	1	0	13	0	0	128	141
CGACAACAC	1	1	1	0	0	1	3
CGACAACCC	1	0	1	0	1	1	3
CGACAACTT	1	0	6	1	0	1	8
CGACAAGTA	1	0	14	0	2	1	17
CGACACTAA	2	47	7	0	0	4	58
CGACAGCTA	2	5	0	4	0	0	9
CGACATAAT	1	2	3	3	0	181	189
CGACATCGA	1	3	12	3	1	1	20
CGACCACAA	1	1	13	1	0	4	19
CGACCACAG	1	0	7	2	0	2	11
CGACCAGCC	1	0	0	1	1	0	2
CGACCATAC	1	1	0	0	0	0	1
CGACCATAT	1	0	23	9	2	24	58
CGACCATCG	1	0	2	1	0	2	5
CGACCCAAC	1	0	1	0	0	0	1
CGACCCATT	1	0	0	0	1	1	2
CGACCCGAC	1	0	0	19	5	0	24
CGACCCTAA	2	31	0	1	0	0	32
CGACCCTGT	1	0	0	2	18	0	20
CGACCTTGG	1	1	0	1	1	0	3
CGACGACCG	1	1	0	11	1	1	14
CGACGATCT	1	0	8	2	2	0	12
CGACGCAGA	1	0	1	2	1	1	5
CGACGCTCA	1	0	0	0	0	0	0
CGACGTCCT	1	0	0	0	0	1	1
CGACTACAC	1	0	1	1	0	0	2
CGACTATTA	2	0	3	0	0	3	6
CGACTCTTA	2	0	21	2	0	0	23
CGACTGCAC	2	0	3	0	0	28	31
CGACTGTAC	1	0	3	1	2	0	6
CGACTGTTA	1	0	28	0	2	1	31
CGACTTAAT	2	0	25	0	21	3	49
CGACTTATA	2	1	3	3	0	4	11
CGACTTTCA	1	0	9	30	0	8	47
CGACTTTCT	1	0	12	0	1	0	13
CGACTTTTT	1	1	15	0	1	39	56
CGAGACCCG	1	0	0	0	1	0	1
CGAGCACCA	1	2	0	1	0	0	3
CGAGCACCT	2	0	0	3	1	0	4
CGAGCCAAT	1	0	1	3	2	0	6
CGAGCCTTT	1	0	0	0	1	0	1
CGAGCGACG	1	1	1	3	3	0	8
CGAGCGCCT	1	1	0	0	2	0	3
CGAGCGTAT	1	1	1	2	4	1	9
CGAGCTACG	1	2	1	0	1	0	4
CGAGCTTTG	3	0	0	20	8	0	28
CGAGGCCAC	1	1	0	1	1	0	3
CGAGGCCCG	2	1	0	1	6	0	8
CGAGGTCTT	3	5	21	2	2	1	31
CGAGTCTAC	1	1	1	1	1	5	9
CGAGTTCCA	3	2	0	22	35	0	59
CGATAACCC	1	14	0	1	0	0	15
CGATAACCG	1	5	1	1	0	0	7
CGATAATCC	5	44	0	0	0	1	45
CGATACCGC	1	0	14	9	1	2	26
CGATACTAC	1	1	5	1	1	5	13
CGATAGCCA	1	2	1	0	0	0	3
CGATATCAA	1	1	1	1	0	210	213
CGATATTAC	1	0	8	0	1	81	90
CGATCACAC	1	1	8	2	0	21	32
CGATCACCG	1	1	1	1	0	0	3
CGATCACCT	1	0	0	0	1	2	3
CGATCCCAC	1	0	2	1	0	0	3
CGATCCCTA	1	1	0	0	0	1	2
CGATCCGCT	1	2	1	1	0	0	4
CGATCCTAA	2	2	0	0	0	0	2
CGATCCTGC	1	0	2	12	2	0	16
CGATCGGCC	1	1	0	12	3	0	16
CGATCGTCT	1	1	0	2	5	1	9
CGATCTCAT	1	0	17	0	1	76	94
CGATCTGAA	1	0	23	3	1	1	28
CGATCTTGC	2	0	13	2	2	0	17
CGATGATTT	2	11	1	2	13	0	27
CGATGGCCC	1	2	0	0	2	0	4
CGATGTCCC	1	0	0	0	0	0	0
CGATGTTCC	1	1	1	0	2	0	4
CGATTATTC	1	0	6	2	0	3	11
CGATTTCCC	1	0	0	0	2	0	2
CGCAACCGG	2	11	1	12	0	0	24
CGCAACTAT	1	0	5	1	0	174	180
CGCAATCTT	1	0	6	2	1	7	16
CGCAATTCG	2	0	0	1	0	0	1
CGCACAATG	1	0	2	2	0	0	4
CGCACACTA	1	0	2	1	0	232	235
CGCACCCTC	1	1	0	1	1	0	3
CGCACCCTG	1	0	0	0	53	0	53
CGCACGAAA	2	1	0	6	1	2	10
CGCACGGTC	1	1	0	0	2	0	3
CGCACTACT	1	0	5	1	0	2	8
CGCACTCCA	1	0	1	0	0	0	1
CGCACTCGG	1	0	0	0	2	0	2
CGCACTGAT	1	1	16	0	2	2	21
CGCACTTAA	1	16	0	0	0	0	16
CGCACTTCC	1	1	0	2	2	0	5
CGCACTTGG	2	0	0	9	3	0	12
CGCAGAATT	1	1	3	6	1	4	15
CGCAGACCG	1	1	0	2	0	0	3
CGCAGACCT	1	0	0	1	1	0	2
CGCAGCCGT	1	1	1	3	1	0	6
CGCAGCTCC	1	2	0	0	0	0	2
CGCAGCTTA	1	1	0	1	2	0	4
CGCAGGACT	1	1	0	0	2	0	3
CGCAGTCCA	1	0	0	0	0	0	0
CGCATACGA	1	0	1	2	0	0	3
CGCATACTC	1	0	6	2	0	0	8
CGCATAGCA	2	0	2	0	0	1	3
CGCATCCTG	1	0	0	1	1	0	2
CGCATCTCG	1	6	0	1	3	0	10
CGCATGCCG	1	1	1	2	4	0	8
CGCCAACCC	1	0	1	0	0	0	1
CGCCAACTC	1	0	0	0	0	0	0
CGCCAACTT	1	0	1	2	1	0	4
CGCCAAGAT	2	0	4	2	0	1	7
CGCCAATCA	1	0	0	0	3	1	4
CGCCAATTC	2	0	26	7	0	2	35
CGCCACCCG	2	0	1	0	1	0	2
CGCCACTTC	3	0	1	0	0	0	1
CGCCAGCGA	1	0	1	3	4	0	8
CGCCAGCTT	1	8	1	13	1	0	23
CGCCAGTTC	1	5	0	11	19	0	35
CGCCATATG	2	0	18	2	1	1	22
CGCCATGAA	1	0	0	0	17	0	17
CGCCATGTA	2	0	0	2	1	0	3
CGCCATTGA	1	15	0	0	2	0	17
CGCCATTTT	1	1	7	1	0	2	11
CGCCCACAG	1	1	0	0	0	1	2
CGCCCACTG	1	1	0	4	0	0	5
CGCCCCCTG	1	0	0	0	1	0	1
CGCCCCGCG	1	0	4	1	2	0	7
CGCCCCGGT	1	0	0	6	4	0	10
CGCCCGATA	1	0	0	1	12	1	14
CGCCCGCAC	1	1	0	0	0	0	1
CGCCCGTCC	1	0	0	3	2	0	5
CGCCCGTCT	1	1	0	0	2	0	3
CGCCCTAAA	1	0	0	3	0	1	4
CGCCCTACC	1	0	0	0	0	0	0
CGCCCTACG	1	0	0	0	0	0	0
CGCCCTGAG	1	0	0	0	3	2	5
CGCCCTGGA	3	0	0	0	2	0	2
CGCCCTGTT	1	1	0	0	0	0	1
CGCCCTTAA	1	1	0	0	0	0	1
CGCCCTTCC	1	0	0	0	0	0	0
CGCCGACCA	1	0	0	0	0	0	0
CGCCGATGC	2	0	0	22	1	0	23
CGCCGCGAC	1	0	0	0	4	0	4
CGCCGTGCA	2	0	0	2	3	0	5
CGCCGTTAT	1	4	0	9	1	0	14
CGCCGTTCA	2	3	0	1	0	0	4
CGCCTAACT	1	0	1	1	0	0	2
CGCCTACAG	2	0	1	8	3	0	12
CGCCTAGTT	1	0	1	1	3	1	6
CGCCTCCAC	1	0	0	0	0	1	1
CGCCTCGTA	1	0	1	0	1	0	2
CGCCTCTAG	1	0	9	0	0	0	9
CGCCTCTGC	1	1	1	0	0	0	2
CGCCTCTGT	1	0	0	0	0	0	0
CGCCTGATA	1	0	0	9	30	0	39
CGCCTGCAC	2	0	0	1	1	0	2
CGCCTGCCC	1	0	0	0	0	0	0
CGCCTGCCG	1	2	0	1	0	0	3
CGCCTTCTA	2	0	0	1	24	0	25
CGCGAACCG	1	15	0	2	0	0	17
CGCGACACG	1	0	0	2	3	3	8
CGCGACCTC	1	0	0	6	11	0	17
CGCGATCCT	1	0	7	8	9	0	24
CGCGCAGTT	2	0	0	2	2	1	5
CGCGCATAT	1	0	1	1	6	0	8
CGCGCATCA	1	0	0	0	0	0	0
CGCGCTCAA	1	1	0	1	1	1	4
CGCGCTCAC	1	0	1	0	0	1	2
CGCGCTCAG	1	0	1	2	6	0	9
CGCGCTCTG	1	0	0	0	3	1	4
CGCGGCATC	1	0	1	1	0	0	2
CGCGGCCTA	1	1	0	1	2	0	4
CGCGGTACC	1	1	0	2	2	0	5
CGCGTCTTT	1	1	0	0	0	0	1
CGCTAAACC	1	3	1	0	0	0	4
CGCTAAGCC	2	2	0	0	1	0	3
CGCTAATAT	1	6	2	1	0	3	12
CGCTACCGA	1	2	0	1	0	1	4
CGCTACCTC	1	0	0	1	0	2	3
CGCTACTGC	1	2	1	5	0	1	9
CGCTACTTC	1	6	3	31	0	0	40
CGCTAGACC	1	1	0	2	1	0	4
CGCTAGCCA	1	1	0	1	0	0	2
CGCTATACA	1	0	9	1	1	42	53
CGCTATAGA	2	10	28	12	0	152	202
CGCTCACCC	1	1	0	1	0	0	2
CGCTCAGTT	1	1	1	5	2	0	9
CGCTCATAT	1	0	0	0	1	1	2
CGCTCATGA	2	29	1	0	0	0	30
CGCTCCACG	1	1	0	5	2	0	8
CGCTCCCCG	1	21	0	1	1	0	23
CGCTCCCTA	1	0	0	0	2	0	2
CGCTCCTAA	1	3	0	0	0	0	3
CGCTCCTTG	1	0	0	0	1	0	1
CGCTCGTCT	1	0	0	2	3	0	5
CGCTCTTAC	3	0	0	16	10	0	26
CGCTCTTTA	1	1	0	0	2	1	4
CGCTCTTTC	1	0	0	10	0	1	11
CGCTCTTTG	1	1	0	0	0	0	1
CGCTGAAAC	1	17	0	2	0	0	19
CGCTGCAAC	2	0	0	2	2	0	4
CGCTGCTAC	1	2	0	1	0	0	3
CGCTGTATA	5	21	0	18	8	1	48
CGCTGTATC	1	1	0	1	2	1	5
CGCTGTTCA	1	15	0	0	1	0	16
CGCTTACTC	2	0	0	0	0	0	0
CGCTTAGTT	1	18	2	2	2	2	26
CGCTTCCTG	1	1	10	20	2	0	33
CGCTTCCTT	1	0	5	1	0	4	10
CGCTTCGTC	1	1	0	4	0	0	5
CGCTTGCTA	1	0	0	3	4	0	7
CGCTTTCCC	1	0	0	0	0	0	0
CGCTTTCTG	1	0	3	0	3	0	6
CGCTTTGTC	2	29	0	23	4	0	56
CGGAAATTA	1	2	12	1	4	117	136
CGGAAATTT	1	1	21	3	4	111	140
CGGAACAGA	2	0	5	6	1	49	61
CGGAAGCCT	1	0	0	2	2	0	4
CGGACAAGC	2	2	0	12	1	0	15
CGGACCCTC	1	0	0	0	1	0	1
CGGACCGCC	1	0	0	1	2	0	3
CGGACCTGC	2	12	0	9	0	0	21
CGGACTATA	1	0	32	15	0	2	49
CGGACTTGC	1	0	0	2	2	0	4
CGGAGCCTA	1	2	0	2	0	0	4
CGGAGCTAC	1	2	0	5	1	0	8
CGGAGTCAC	1	1	0	2	3	0	6
CGGATCCCT	1	0	0	1	3	0	4
CGGATCGCA	2	1	1	3	0	0	5
CGGCAAAGA	2	4	20	9	1	3	37
CGGCAATTT	1	0	20	0	2	0	22
CGGCATTCA	2	1	31	5	1	0	38
CGGCCAACT	1	0	13	14	0	0	27
CGGCCACAA	1	0	0	0	0	0	0
CGGCCACTA	1	0	0	0	1	0	1
CGGCCCTAA	1	8	0	0	1	0	9
CGGCCCTCA	1	9	0	0	17	0	26
CGGCCCTTC	1	1	0	0	0	0	1
CGGCCGCAA	1	2	0	1	0	0	3
CGGCCTCAC	1	0	0	1	1	0	2
CGGCGCTCG	1	1	0	7	3	0	11
CGGCTATCC	1	8	0	1	83	0	92
CGGCTTCCC	1	0	0	5	11	0	16
CGGCTTTCA	2	0	1	6	0	0	7
CGGGCACTC	1	0	0	10	1	0	11
CGGGCCTCT	1	0	0	1	21	0	22
CGGTAACCC	1	5	0	0	0	0	5
CGGTAACCG	3	11	0	0	0	0	11
CGGTACCGA	2	1	0	4	1	0	6
CGGTACCTC	1	1	0	0	1	0	2
CGGTCCCCG	2	1	0	11	0	0	12
CGGTCCTAG	2	3	0	3	20	0	26
CGGTCTACT	3	0	2	8	2	1	13
CGGTCTGCC	1	0	0	15	3	0	18
CGGTCTTCG	1	1	0	2	2	0	5
CGGTTAACC	2	3	1	2	1	0	7
CGTAAACTA	2	0	4	1	0	4	9
CGTAAAGAC	2	0	5	3	0	0	8
CGTAACCAT	1	0	0	2	0	2	4
CGTAAGCAT	1	0	7	3	1	1	12
CGTAAGCTA	1	0	1	4	1	0	6
CGTAATAAC	2	1	3	0	0	6	10
CGTAATACC	1	1	0	2	0	1	4
CGTAATACT	1	1	0	7	0	8	16
CGTAATTCT	1	0	12	2	0	77	91
CGTACACTA	1	1	1	1	0	3	6
CGTACATAA	1	6	1	2	0	1	10
CGTACATAG	1	5	0	1	2	1	9
CGTACATCA	1	0	5	12	2	0	19
CGTACCAAA	1	0	3	0	0	2	5
CGTACCCAA	1	0	0	9	1	0	10
CGTACCCTG	1	1	1	0	0	0	2
CGTACCGCA	1	0	5	0	0	0	5
CGTACTATC	2	0	1	2	0	1	4
CGTACTCAA	1	0	6	0	0	0	6
CGTACTCAC	1	0	0	2	0	0	2
CGTACTCCC	1	1	0	5	0	0	6
CGTACTCTC	1	0	2	1	0	0	3
CGTACTGAT	1	0	1	2	2	5	10
CGTACTTCT	1	0	4	7	24	0	35
CGTAGCATC	1	0	16	1	0	0	17
CGTAGCCCG	1	0	0	0	1	0	1
CGTAGCTAC	1	0	0	1	0	1	2
CGTATAACA	2	0	6	3	1	12	22
CGTATACAC	1	1	0	3	2	0	6
CGTATATAA	1	7	2	1	0	6	16
CGTATCAGA	1	1	9	5	1	36	52
CGTATCCCA	1	0	0	1	0	0	1
CGTATGCTA	1	0	1	1	1	1	4
CGTATTCTC	1	0	0	2	2	0	4
CGTCAAACC	4	0	16	7	0	0	23
CGTCAACGT	2	1	1	2	4	1	9
CGTCAACTG	1	0	17	1	0	1	19
CGTCAAGAA	2	1	13	25	1	5	45
CGTCACCCT	1	0	0	17	1	0	18
CGTCACTAC	1	0	2	0	0	0	2
CGTCCACAA	1	0	2	5	1	0	8
CGTCCACGC	1	0	0	0	1	0	1
CGTCCAGCC	1	0	0	1	0	0	1
CGTCCCCTA	2	0	0	3	0	0	3
CGTCCCCTT	1	0	0	0	0	0	0
CGTCCCGCT	1	0	1	0	0	0	1
CGTCCCGTA	1	0	0	0	1	0	1
CGTCCCTAT	1	0	0	0	2	1	3
CGTCCCTTG	1	0	1	0	0	0	1
CGTCCGACA	1	0	0	1	2	0	3
CGTCCGCTA	1	0	0	0	0	0	0
CGTCCGTTC	1	1	0	0	0	0	1
CGTCCTACT	1	0	0	0	0	2	2
CGTCCTAGC	1	0	0	0	13	0	13
CGTCCTCTC	1	0	0	0	0	0	0
CGTCGCATC	2	0	0	1	0	0	1
CGTCGCCCC	1	1	0	6	0	0	7
CGTCGTCCT	2	41	0	0	11	0	52
CGTCGTTCG	2	1	0	8	2	0	11
CGTCTAGAG	1	2	0	17	9	0	28
CGTCTATGC	1	1	2	1	0	1	5
CGTCTATTC	2	0	0	2	0	1	3
CGTCTCACA	1	0	1	0	3	0	4
CGTCTGTCC	1	1	0	0	30	14	45
CGTCTTACC	1	0	0	2	0	0	2
CGTCTTTAT	1	0	15	0	0	0	15
CGTGACACG	1	0	1	1	1	1	4
CGTGACCGC	1	0	0	3	0	0	3
CGTGACCGT	1	1	0	22	5	0	28
CGTGACGCC	1	2	0	0	0	0	2
CGTGCCAAT	1	0	1	14	11	0	26
CGTGCCCTC	1	0	0	2	0	0	2
CGTGCCGCC	1	1	0	0	0	0	1
CGTGCGACA	1	2	0	4	4	1	11
CGTGGTCCG	1	0	0	0	3	0	3
CGTGTCACC	1	1	0	2	0	0	3
CGTTAACAA	1	2	3	0	0	1	6
CGTTAACGT	2	13	1	2	1	1	18
CGTTAAGCA	1	1	0	3	0	1	5
CGTTACGTC	2	1	0	11	11	1	24
CGTTAGACC	2	0	0	0	14	0	14
CGTTATCCC	2	0	0	8	1	0	9
CGTTCAGAT	1	1	2	1	13	0	17
CGTTCAGCG	1	0	0	0	1	0	1
CGTTCCCAG	2	0	0	6	1	0	7
CGTTCCCGC	1	0	0	2	1	1	4
CGTTCCGCT	2	0	0	5	0	0	5
CGTTCTGAG	4	1	14	8	15	0	38
CGTTCTTAC	1	0	14	0	0	0	14
CGTTGCGCC	1	2	0	2	2	0	6
CGTTTTTCT	1	0	3	3	2	1	9
CTAAAACCG	1	1	2	1	1	4	9
CTAAACCAA	2	0	29	4	0	47	80
CTAAACCGA	1	0	2	1	2	4	9
CTAAACCGG	2	2	0	17	2	0	21
CTAAACGCA	2	1	19	10	0	16	46
CTAAACGTC	2	0	3	4	1	0	8
CTAAACTCA	1	0	1	0	0	0	1
CTAAACTCG	1	0	0	1	1	0	2
CTAAACTTC	2	1	25	2	0	54	82
CTAAACTTT	1	0	2	2	0	4	8
CTAAAGAAC	1	0	4	4	1	2	11
CTAAAGTCA	1	18	0	1	1	3	23
CTAAAGTTT	2	0	18	0	4	4	26
CTAAATAGC	1	0	11	1	0	57	69
CTAAATGTC	1	0	5	3	0	74	82
CTAAATTGA	2	0	2	3	0	3	8
CTAAATTTC	1	0	1	3	0	60	64
CTAACACAC	1	0	2	0	0	5	7
CTAACACAT	1	0	2	0	2	4	8
CTAACATAC	1	0	19	0	1	20	40
CTAACCCCG	1	0	0	1	0	2	3
CTAACCCGA	1	0	0	0	0	1	1
CTAACCTAC	1	0	1	0	0	0	1
CTAACGCGC	1	0	1	3	0	0	4
CTAACGTAA	1	3	2	0	0	1	6
CTAACTACC	1	0	6	5	0	0	11
CTAACTCGC	1	0	0	0	1	0	1
CTAACTGAC	1	0	2	2	1	0	5
CTAACTGCT	1	0	0	0	0	1	1
CTAAGAACC	1	1	0	1	0	0	2
CTAAGATCC	1	0	0	1	0	0	1
CTAAGATCT	1	1	16	1	0	14	32
CTAAGCCCG	1	0	0	3	1	0	4
CTAAGCCTT	1	0	0	18	7	0	25
CTAAGCTCC	1	0	0	0	0	0	0
CTAAGGCCG	1	1	0	1	7	0	9
CTAAGTAAC	1	0	2	5	0	1	8
CTAAGTACT	1	0	0	1	1	1	3
CTAAGTCCG	1	1	0	6	1	1	9
CTAATAATC	2	0	3	0	0	12	15
CTAATACTC	1	0	1	1	0	0	2
CTAATAGCC	1	0	0	1	0	1	2
CTAATATCA	1	1	3	0	0	2	6
CTAATATCG	2	0	0	2	1	1	4
CTAATCCGA	1	0	0	1	0	0	1
CTAATCCTG	1	0	0	5	0	0	5
CTAATCTCC	1	0	3	10	0	0	13
CTAATGAAC	4	0	3	2	9	2	16
CTAATGCCT	1	0	0	3	1	0	4
CTAATTACC	1	0	5	5	0	10	20
CTAATTCGC	1	2	14	4	0	0	20
CTAATTCTC	1	3	3	3	6	1	16
CTAATTTCT	2	0	12	19	9	1	41
CTACAACCG	1	0	8	1	0	0	9
CTACAACTG	1	0	0	3	0	0	3
CTACACCTG	1	0	0	2	0	3	5
CTACAGAAG	3	4	7	3	1	125	140
CTACAGTCA	2	0	0	0	2	1	3
CTACATAAG	3	0	3	1	0	5	9
CTACATTCC	1	0	16	4	0	5	25
CTACATTCT	1	0	12	3	0	2	17
CTACCAACG	1	0	2	0	1	0	3
CTACCACGA	3	0	7	2	0	0	9
CTACCAGCA	2	1	0	1	1	0	3
CTACCAGTA	1	0	2	1	0	0	3
CTACCCACT	1	0	0	0	1	0	1
CTACCCATC	1	0	0	0	0	0	0
CTACCCGAA	1	0	1	13	0	0	14
CTACCCTTT	1	0	1	1	0	0	2
CTACCGCCT	1	0	0	0	4	2	6
CTACCGGGC	1	0	0	1	17	0	18
CTACCGGTC	2	0	3	14	2	0	19
CTACCGTTT	2	0	3	18	1	0	22
CTACCTACA	1	0	0	0	0	81	81
CTACCTATT	1	0	13	20	0	0	33
CTACGAACG	2	0	9	1	0	0	10
CTACGATTT	2	0	1	0	0	2	3
CTACGCCAA	2	0	0	10	0	0	10
CTACGCGCT	1	0	0	4	2	0	6
CTACGGCTC	1	1	0	2	0	0	3
CTACGTCAA	1	1	7	28	0	0	36
CTACGTTAC	3	0	21	9	4	1	35
CTACTAACT	1	0	9	0	0	3	12
CTACTATCT	1	0	6	0	0	0	6
CTACTCCCT	1	1	3	0	7	0	11
CTACTCTCA	1	0	7	10	0	36	53
CTACTTATG	1	0	14	4	0	2	20
CTAGAACCC	2	1	23	0	0	0	24
CTAGACACG	1	0	0	4	1	0	5
CTAGACCAG	1	2	1	5	3	1	12
CTAGACGTA	1	1	2	3	3	0	9
CTAGCCGCA	1	2	0	0	3	0	5
CTAGCCGGC	1	4	0	1	3	1	9
CTAGCCTTT	1	0	1	0	0	1	2
CTAGCGCTA	1	2	0	0	4	1	7
CTAGCTCGT	1	0	0	1	2	3	6
CTAGCTCTC	1	0	0	0	4	2	6
CTAGCTGCA	1	0	0	0	0	0	0
CTAGCTGTA	1	0	0	1	1	0	2
CTAGCTTAT	1	1	0	1	2	0	4
CTAGGATCA	1	0	0	2	1	0	3
CTAGGCACC	2	0	0	0	3	0	3
CTAGGCCCA	1	0	0	0	13	0	13
CTAGTAATC	1	0	13	4	0	2	19
CTAGTACCT	1	0	2	7	1	0	10
CTAGTATAC	1	0	2	1	1	187	191
CTAGTCCCC	1	0	5	0	0	1	6
CTAGTCTAA	1	12	0	0	0	0	12
CTAGTGCCC	1	2	0	1	0	0	3
CTAGTTACG	1	0	0	0	1	0	1
CTATAACTC	1	1	0	0	2	1	4
CTATACGCG	1	0	23	11	0	0	34
CTATACTCA	1	0	4	0	24	2	30
CTATAGTTC	2	1	1	0	2	0	4
CTATATAAA	1	0	8	7	0	33	48
CTATATCCT	1	0	0	2	0	4	6
CTATATCGA	1	0	1	0	1	68	70
CTATATTTC	2	0	21	4	0	61	86
CTATCAAAA	1	3	1	0	0	6	10
CTATCAATA	1	2	8	1	0	9	20
CTATCATAA	1	9	3	0	0	2	14
CTATCATCG	1	1	0	0	0	0	1
CTATCCCTC	1	0	0	0	0	0	0
CTATCCTCT	1	0	0	0	0	0	0
CTATCGGCG	3	1	1	1	2	0	5
CTATCTACC	1	0	0	0	0	0	0
CTATCTCCA	1	1	0	0	0	1	2
CTATGATGC	1	5	0	2	1	0	8
CTATGGTCC	2	0	0	1	24	0	25
CTATTACAC	3	0	12	2	1	21	36
CTATTACGT	2	0	14	0	6	1	21
CTATTCAAA	1	0	16	2	0	2	20
CTATTCACC	1	0	0	0	0	0	0
CTATTTACT	1	0	8	1	0	2	11
CTATTTCCT	1	0	42	24	1	0	67
CTATTTTCT	1	0	0	0	0	2	2
CTCAAAAAA	1	1	5	1	1	2	10
CTCAAAAAT	1	1	5	2	0	8	16
CTCAAAAGA	1	2	8	2	0	24	36
CTCAAACAG	1	1	6	2	0	2	11
CTCAAACGG	1	0	0	1	1	0	2
CTCAAATCG	2	0	2	0	0	0	2
CTCAAATCT	1	0	7	2	0	2	11
CTCAACAAT	1	0	2	1	0	0	3
CTCAACGAC	1	0	0	0	0	0	0
CTCAACGCA	1	1	1	1	0	0	3
CTCAAGACA	1	0	3	2	0	51	56
CTCAAGCAT	2	0	0	0	1	1	2
CTCAAGCTA	1	0	12	24	7	1	44
CTCAATATG	1	0	3	2	0	3	8
CTCAATCCC	1	0	0	1	0	0	1
CTCACAACG	1	1	7	0	0	0	8
CTCACAGAC	1	7	8	8	1	0	24
CTCACAGCT	1	0	4	2	2	1	9
CTCACCCGT	1	1	0	0	0	0	1
CTCACCGAT	1	0	0	0	0	2	2
CTCACCGCG	1	9	0	0	24	0	33
CTCACCTAG	1	2	0	0	1	0	3
CTCACCTGT	1	0	0	0	0	0	0
CTCACTAAC	1	0	0	0	13	0	13
CTCAGAACT	1	1	0	0	0	0	1
CTCAGCTAT	2	0	4	5	2	0	11
CTCAGGACC	1	0	0	1	1	0	2
CTCAGTAAC	1	0	0	3	0	0	3
CTCATAATT	3	0	0	3	1	3	7
CTCATACTA	1	1	0	1	4	4	10
CTCATATCA	1	0	1	1	0	2	4
CTCATCGCA	1	0	1	4	7	0	12
CTCATCGTC	1	0	0	3	0	0	3
CTCATGCTT	1	0	0	0	0	0	0
CTCATTAAT	2	0	13	0	2	1	16
CTCATTACA	1	0	2	0	0	2	4
CTCATTCTC	1	0	3	13	21	0	37
CTCCAACCA	1	0	0	0	0	0	0
CTCCAATGA	2	6	0	0	0	0	6
CTCCACAAT	2	0	0	1	8	0	9
CTCCACATA	1	0	1	1	0	0	2
CTCCACTAC	1	0	5	9	1	0	15
CTCCACTAT	2	0	1	0	0	0	1
CTCCACTGC	1	0	5	5	0	0	10
CTCCAGAAC	1	0	0	1	0	0	1
CTCCAGAGG	3	9	0	4	8	0	21
CTCCAGATT	2	0	6	1	1	0	8
CTCCAGCCG	1	0	0	0	2	0	2
CTCCAGCTG	1	0	0	0	1	0	1
CTCCAGGAT	1	1	0	7	6	0	14
CTCCAGGCT	1	0	0	2	4	0	6
CTCCAGTCA	1	0	0	12	0	0	12
CTCCAGTGC	1	0	0	1	1	0	2
CTCCAGTTA	2	1	0	0	0	1	2
CTCCATCCC	1	0	0	1	0	0	1
CTCCATCGC	1	0	0	1	0	0	1
CTCCATCTA	1	0	0	0	0	0	0
CTCCATTAC	1	0	0	0	0	0	0
CTCCCACCT	1	0	0	0	9	0	9
CTCCCCGCG	1	0	0	0	0	0	0
CTCCCGACA	1	0	0	3	1	0	4
CTCCCGAGC	1	0	0	1	1	1	3
CTCCCTGAC	1	0	0	1	2	0	3
CTCCCTGCA	1	0	0	0	0	0	0
CTCCCTTGC	1	1	0	0	0	0	1
CTCCGACAT	1	0	0	0	0	0	0
CTCCGAGCA	1	0	0	3	0	0	3
CTCCGATAT	2	1	4	1	1	0	7
CTCCGATTT	1	1	9	2	2	22	36
CTCCGCGTC	1	19	0	0	2	0	21
CTCCGCTAT	1	0	0	0	0	0	0
CTCCGCTTC	1	1	0	4	1	0	6
CTCCGTACG	1	0	0	2	1	0	3
CTCCTAATG	1	0	5	8	0	0	13
CTCCTAGAC	1	0	0	0	0	0	0
CTCCTAGTA	1	1	0	0	0	0	1
CTCCTATTT	1	0	0	1	4	0	5
CTCCTCAGC	1	7	0	0	0	0	7
CTCCTCTAT	1	0	0	0	0	0	0
CTCCTCTGA	1	11	0	0	0	0	11
CTCCTGCCA	1	0	0	0	8	0	8
CTCCTGCGC	1	0	0	0	0	0	0
CTCCTGCGT	2	0	0	0	1	0	1
CTCCTGTTC	1	0	0	5	1	0	6
CTCCTTGGA	1	0	0	16	0	0	16
CTCCTTGTT	1	0	0	1	3	0	4
CTCGAAAAA	1	2	2	3	1	0	8
CTCGAAGCC	1	1	0	2	1	0	4
CTCGAATCC	1	0	0	1	0	0	1
CTCGAATCG	1	1	0	1	0	0	2
CTCGAATTG	1	0	1	5	5	0	11
CTCGACTCT	1	0	0	0	0	0	0
CTCGACTGA	1	0	1	1	2	0	4
CTCGACTGT	1	3	0	0	0	0	3
CTCGAGCAC	1	0	2	1	0	0	3
CTCGAGCTC	1	0	0	0	13	0	13
CTCGAGTAA	2	5	0	1	0	1	7
CTCGATCCC	3	37	0	1	1	0	39
CTCGATCTT	4	4	0	0	7	1	12
CTCGATGAT	3	5	1	2	36	0	44
CTCGCACCA	1	0	0	1	0	0	1
CTCGCACCT	1	0	0	0	1	0	1
CTCGCACGT	1	0	0	0	0	0	0
CTCGCCAGG	1	1	0	0	0	0	1
CTCGCCATC	1	0	0	0	2	0	2
CTCGCCCGG	1	0	0	0	0	0	0
CTCGCCTAG	2	1	0	0	0	0	1
CTCGCCTCG	1	1	0	0	0	0	1
CTCGCCTGC	1	0	0	0	0	0	0
CTCGCCTGG	1	3	0	0	0	0	3
CTCGCGACT	1	0	0	2	0	0	2
CTCGCGATG	1	2	0	3	2	1	8
CTCGCGCTA	1	0	0	0	0	0	0
CTCGCGTTC	1	0	0	2	4	0	6
CTCGCTAAT	1	0	0	0	2	0	2
CTCGCTCAG	1	0	0	0	0	0	0
CTCGCTGAA	1	1	0	0	0	1	2
CTCGCTTCG	1	0	0	1	1	0	2
CTCGGAGAC	1	1	0	0	6	1	8
CTCGGCCAA	1	0	0	1	1	0	2
CTCGGCTAA	1	20	0	0	0	0	20
CTCGGCTCT	1	0	0	1	0	0	1
CTCGGTATA	2	2	7	10	9	0	28
CTCGGTCCC	2	0	0	0	0	0	0
CTCGTACGA	1	2	1	13	15	0	31
CTCGTATCG	2	0	1	1	1	0	3
CTCGTCTTT	2	20	0	0	1	0	21
CTCGTGCAC	2	0	0	1	1	0	2
CTCGTGCCA	1	0	0	0	0	0	0
CTCGTTCTC	1	0	0	0	0	0	0
CTCTAAAAC	1	4	1	1	0	0	6
CTCTAAATG	1	2	2	0	2	1	7
CTCTAATAC	1	10	0	7	0	0	17
CTCTAATAG	2	18	1	1	0	5	25
CTCTAATGG	1	30	0	0	6	0	36
CTCTACCCG	1	0	1	0	0	0	1
CTCTACCGG	1	0	0	0	1	0	1
CTCTACCTC	1	2	0	0	0	0	2
CTCTACGAC	1	0	2	1	0	0	3
CTCTAGAAC	1	2	0	0	0	0	2
CTCTAGACC	1	2	0	0	0	0	2
CTCTAGACT	1	1	0	1	0	0	2
CTCTAGTTT	1	5	0	0	32	0	37
CTCTCAATC	1	0	0	10	0	0	10
CTCTCACAA	1	0	1	0	0	0	1
CTCTCACCC	1	1	0	0	0	0	1
CTCTCACGA	1	0	10	7	1	0	18
CTCTCAGGT	2	1	0	4	9	0	14
CTCTCATGC	1	0	0	1	0	0	1
CTCTCCAAA	1	0	0	0	0	0	0
CTCTCCACA	1	1	0	0	0	0	1
CTCTCCCAT	1	0	0	0	0	0	0
CTCTCCGAT	2	0	0	1	5	0	6
CTCTCCGTG	1	1	0	1	0	0	2
CTCTCCTCG	1	0	0	0	1	0	1
CTCTCGAAT	2	0	0	2	0	1	3
CTCTCGAGG	1	11	0	3	2	0	16
CTCTCGCTC	1	4	0	0	6	0	10
CTCTCGTTT	1	0	10	14	6	1	31
CTCTCTTCG	1	0	0	6	12	0	18
CTCTCTTTT	1	0	5	6	3	0	14
CTCTGAATT	2	12	0	3	0	0	15
CTCTGACAC	1	5	0	0	0	0	5
CTCTGACCG	1	2	0	0	0	0	2
CTCTGAGAT	1	4	0	4	1	0	9
CTCTGATTA	1	1	0	0	0	0	1
CTCTGCAAC	1	0	0	0	0	0	0
CTCTGCAAG	1	15	0	6	1	0	22
CTCTGCGCA	1	1	0	1	0	0	2
CTCTGCTCC	1	0	0	0	0	0	0
CTCTGCTGA	1	2	0	0	1	0	3
CTCTGGACT	1	0	0	0	5	0	5
CTCTGTTCC	1	1	0	0	2	0	3
CTCTTAACC	1	0	0	0	0	0	0
CTCTTAATG	4	0	11	16	1	0	28
CTCTTAGAT	3	0	6	11	1	0	18
CTCTTATTC	1	1	9	8	1	1	20
CTCTTCTCT	1	0	0	4	1	0	5
CTCTTCTTA	1	3	0	1	2	0	6
CTCTTGCAT	2	0	1	0	1	0	2
CTCTTTACG	1	0	5	1	0	0	6
CTCTTTGGC	2	0	1	13	2	0	16
CTGAAATCT	3	1	24	4	1	5	35
CTGAACACT	1	0	3	2	7	0	12
CTGAACGCC	1	0	2	15	1	0	18
CTGAATAAA	1	0	7	3	0	5	15
CTGAATTCG	1	0	8	3	2	0	13
CTGACAGCA	2	0	1	2	0	0	3
CTGACCCGC	1	0	0	0	0	1	1
CTGACCGCC	1	1	0	0	0	0	1
CTGACCGGC	2	1	4	1	3	0	9
CTGACCGTC	1	0	0	1	0	0	1
CTGACGCCC	1	0	0	0	5	0	5
CTGACTAAC	1	0	2	3	0	0	5
CTGACTATA	2	1	2	2	1	2	8
CTGACTCGC	1	0	0	3	1	0	4
CTGACTCGT	1	0	0	1	3	0	4
CTGACTTCG	1	0	0	1	1	0	2
CTGAGCCTC	1	1	0	2	4	0	7
CTGATATCC	1	0	2	0	3	1	6
CTGATCCCT	2	0	0	7	0	0	7
CTGATCCTT	1	0	0	1	1	0	2
CTGATCTTC	1	0	7	2	0	0	9
CTGATTCCG	2	0	0	1	0	0	1
CTGATTGCC	1	0	0	4	1	0	5
CTGCAAAAC	1	0	8	5	2	0	15
CTGCAAATA	1	0	1	3	4	1	9
CTGCAATAA	1	26	1	2	1	0	30
CTGCACACC	1	0	0	0	1	1	2
CTGCACATG	2	1	2	16	1	0	20
CTGCACTCT	1	0	1	1	0	1	3
CTGCAGTCT	1	1	0	7	4	0	12
CTGCCACAT	2	0	0	2	7	0	9
CTGCCCGGC	1	4	0	1	2	0	7
CTGCCTAAA	1	0	0	2	0	0	2
CTGCCTATA	1	0	0	3	0	0	3
CTGCCTTCC	1	0	0	0	0	0	0
CTGCGACAA	1	1	0	0	5	0	6
CTGCGAGCT	1	1	0	1	3	0	5
CTGCGCACC	1	0	0	2	0	1	3
CTGCGCCTC	1	0	0	0	0	1	1
CTGCGTGAC	2	0	0	1	1	0	2
CTGCTACGT	1	0	0	35	6	0	41
CTGCTCAAC	1	2	0	1	0	0	3
CTGCTCAAT	1	0	0	4	25	1	30
CTGCTCCAT	1	0	0	0	0	0	0
CTGCTCCGA	1	1	0	1	1	0	3
CTGCTCTTA	1	4	7	5	36	0	52
CTGCTGATC	1	0	0	0	2	0	2
CTGGATCCA	2	0	0	15	1	0	16
CTGGCCATT	1	1	0	1	0	0	2
CTGGCCCTG	1	2	0	0	1	0	3
CTGGCCTTC	2	1	0	0	13	0	14
CTGGGCCCC	1	2	0	0	1	1	4
CTGGGTTCC	1	2	0	2	1	0	5
CTGGTATCC	2	12	0	5	1	0	18
CTGGTCGAC	1	0	0	5	2	0	7
CTGGTTCTA	3	1	0	11	4	0	16
CTGTAACCG	1	2	0	1	0	0	3
CTGTAATCC	1	9	0	0	0	0	9
CTGTACCCC	1	0	0	4	1	0	5
CTGTACGAT	1	1	10	11	1	1	24
CTGTACGCA	2	1	22	3	1	0	27
CTGTATATA	1	0	8	6	1	3	18
CTGTCAACT	1	0	2	0	1	0	3
CTGTCAATA	1	2	7	0	0	0	9
CTGTCCATC	1	1	0	1	1	0	3
CTGTCCCCG	1	1	0	1	8	0	10
CTGTCCTAC	1	0	0	0	10	0	10
CTGTCCTCC	1	0	0	0	0	0	0
CTGTCGCTA	1	5	0	1	19	0	25
CTGTCTACG	1	0	3	12	1	0	16
CTGTTCTCA	1	0	0	1	1	0	2
CTGTTTCCC	2	0	1	0	0	0	1
CTTAAAACG	2	0	5	11	0	0	16
CTTAAACTT	1	0	1	2	0	0	3
CTTAAATAC	1	0	15	4	0	2	21
CTTAAATGA	1	6	0	2	1	1	10
CTTAACACA	1	0	1	1	0	4	6
CTTAACCCC	2	0	0	0	0	0	0
CTTAAGTAC	1	2	10	7	11	0	30
CTTAATCAA	2	1	1	0	0	1	3
CTTAATGCC	2	1	6	7	8	0	22
CTTAATGTA	1	1	26	1	1	0	29
CTTAATTAG	1	0	1	29	1	1	32
CTTAATTTG	1	0	0	2	1	2	5
CTTACAATG	1	0	3	0	0	2	5
CTTACACTA	1	6	0	13	15	0	34
CTTACAGAC	2	1	0	0	2	0	3
CTTACCACC	1	0	0	1	0	0	1
CTTACCACT	1	0	0	0	0	0	0
CTTACCCCC	1	0	0	0	0	0	0
CTTACCGAC	1	0	0	6	1	0	7
CTTACCGTC	2	0	0	6	0	0	6
CTTACCTGT	1	0	0	24	2	0	26
CTTACGCAA	1	0	0	1	6	2	9
CTTACGGCT	1	0	0	3	0	0	3
CTTACTCAG	3	0	0	0	3	0	3
CTTACTTGC	2	0	10	0	2	0	12
CTTAGACGA	1	3	5	3	0	0	11
CTTAGCCCA	1	1	0	0	5	0	6
CTTAGCCTA	1	1	0	0	0	0	1
CTTAGCGCC	1	1	0	0	2	0	3
CTTAGCGCT	2	0	0	1	0	1	2
CTTAGCTAA	1	1	0	0	0	0	1
CTTAGGTTT	1	0	2	2	3	0	7
CTTAGTACA	2	0	0	2	8	0	10
CTTAGTCCA	1	0	0	5	2	0	7
CTTAGTTAA	1	15	0	1	2	0	18
CTTAGTTTA	1	2	2	13	2	0	19
CTTATAAGC	1	2	3	1	0	1	7
CTTATATTA	1	0	0	1	0	2	3
CTTATCACT	1	0	1	1	1	0	3
CTTATCATC	1	0	0	0	0	1	1
CTTATGATT	1	1	10	4	2	0	17
CTTATGCAT	3	0	7	11	3	1	22
CTTATTATA	1	0	0	15	0	2	17
CTTATTTCG	1	0	5	1	5	0	11
CTTATTTTT	1	0	5	2	1	0	8
CTTCAACAC	2	1	0	0	1	0	2
CTTCAACCG	1	0	0	1	0	0	1
CTTCAAGCA	1	1	9	3	6	0	19
CTTCAATCT	1	1	1	6	5	1	14
CTTCACAAA	1	0	8	2	1	2	13
CTTCACAAT	2	0	4	0	4	1	9
CTTCACGGG	1	7	1	4	23	0	35
CTTCACTAA	1	0	0	0	0	0	0
CTTCACTGT	1	0	7	0	4	1	12
CTTCAGAAC	1	1	4	1	0	0	6
CTTCAGCTC	1	0	1	0	5	1	7
CTTCAGTAC	1	0	4	2	1	0	7
CTTCATAGT	1	0	9	1	0	0	10
CTTCATGAT	2	2	0	6	6	0	14
CTTCCACCC	1	0	0	1	1	0	2
CTTCCACGA	2	0	4	3	2	0	9
CTTCCACGG	1	0	0	4	8	0	12
CTTCCAGGG	1	2	0	1	2	0	5
CTTCCATAC	1	0	2	0	0	0	2
CTTCCCGCG	1	0	0	2	2	0	4
CTTCCCGCT	1	0	1	6	4	0	11
CTTCCCGTC	1	0	0	1	0	0	1
CTTCCCTGC	1	0	1	0	1	0	2
CTTCCCTTA	1	0	0	0	1	0	1
CTTCCCTTG	1	0	0	0	3	0	3
CTTCCGCTA	1	0	0	0	0	1	1
CTTCCGTTT	1	0	0	22	6	0	28
CTTCCTAGG	1	0	0	6	3	0	9
CTTCCTCTA	1	0	0	0	0	0	0
CTTCCTTTA	1	0	0	0	0	0	0
CTTCGAAAG	2	1	0	13	1	0	15
CTTCGAATA	1	0	0	2	2	0	4
CTTCGATAC	1	0	0	8	0	0	8
CTTCGCCGA	1	1	0	2	0	0	3
CTTCGCTAA	3	2	0	0	0	0	2
CTTCGGACT	1	0	0	0	0	0	0
CTTCGGTAC	1	0	0	1	1	0	2
CTTCGTCTC	1	0	0	5	4	0	9
CTTCGTTTC	2	0	0	1	0	0	1
CTTCTAAGC	1	0	1	2	0	0	3
CTTCTAATT	1	0	1	4	0	0	5
CTTCTACGA	2	1	1	0	2	0	4
CTTCTACTC	1	0	0	3	0	0	3
CTTCTAGAC	1	3	9	2	0	0	14
CTTCTAGAT	1	0	2	2	1	1	6
CTTCTATTG	1	0	0	4	4	0	8
CTTCTCAGA	1	1	1	18	7	0	27
CTTCTCAGC	1	0	12	1	0	0	13
CTTCTCCTC	1	1	0	0	1	0	2
CTTCTCGTA	1	0	0	0	0	0	0
CTTCTCGTC	2	0	0	0	0	0	0
CTTCTCGTT	1	0	0	0	1	0	1
CTTCTCTTG	1	0	1	8	0	0	9
CTTCTGCTT	1	0	0	6	1	1	8
CTTCTGTAC	1	0	0	34	19	0	53
CTTCTTCAT	1	0	0	0	2	0	2
CTTCTTGAC	1	0	0	1	1	0	2
CTTCTTTAC	2	0	0	7	1	0	8
CTTCTTTGA	1	3	0	0	0	0	3
CTTGAACTC	1	1	0	0	1	0	2
CTTGAAGCC	2	8	0	2	25	0	35
CTTGACGGA	1	0	0	3	9	0	12
CTTGAGGCT	1	0	1	4	5	0	10
CTTGAGTTT	1	0	1	4	16	4	25
CTTGATTAC	1	1	1	0	0	0	2
CTTGCAAAC	1	0	0	1	1	0	2
CTTGCAAAT	1	0	1	1	1	0	3
CTTGCAAGT	1	4	0	0	5	0	9
CTTGCAGGC	1	3	0	0	1	0	4
CTTGCAGTA	1	28	1	3	4	0	36
CTTGCATAA	1	0	0	0	0	0	0
CTTGCATAC	1	0	0	1	0	1	2
CTTGCCCGT	2	0	0	0	2	0	2
CTTGCCCTC	1	0	0	0	2	0	2
CTTGCCTAT	1	0	0	0	1	0	1
CTTGCGAGA	1	0	0	2	2	1	5
CTTGCGATG	1	0	0	1	2	0	3
CTTGCGGCT	2	0	0	2	0	0	2
CTTGCGTGA	1	4	0	0	0	0	4
CTTGCGTTG	2	1	0	0	0	0	1
CTTGCGTTT	1	0	0	0	2	0	2
CTTGCTCCA	1	1	0	0	0	0	1
CTTGCTCGA	1	2	0	0	0	0	2
CTTGCTCTC	1	0	0	0	0	1	1
CTTGCTGCG	1	0	0	0	0	0	0
CTTGCTTAC	2	2	0	0	0	0	2
CTTGCTTGG	1	0	1	3	1	0	5
CTTGGAACC	2	2	0	0	2	0	4
CTTGGAATT	2	1	1	23	33	0	58
CTTGGCCGC	1	1	0	3	2	0	6
CTTGGCCTG	1	0	0	1	2	0	3
CTTGGGAAC	1	0	1	2	3	0	6
CTTGGGCCA	1	7	0	0	23	0	30
CTTGGTTCG	1	4	1	2	1	0	8
CTTGTAGCA	1	12	2	0	2	0	16
CTTGTGCCC	1	0	0	1	0	0	1
CTTGTGCCT	1	0	0	1	1	0	2
CTTGTTGTA	1	0	1	2	2	0	5
CTTGTTTTA	1	1	2	0	0	0	3
CTTTAAAAA	1	5	1	1	0	0	7
CTTTAAACC	1	0	0	0	0	0	0
CTTTAAGCA	2	7	0	0	0	0	7
CTTTACATT	1	1	3	3	1	2	10
CTTTACCCC	1	0	0	0	8	0	8
CTTTAGGCC	1	12	0	0	14	0	26
CTTTATACC	1	0	1	0	0	0	1
CTTTATTCC	1	0	5	4	0	0	9
CTTTCAACC	3	1	2	7	0	0	10
CTTTCATAA	1	4	1	2	0	0	7
CTTTCCAAT	1	0	10	0	1	0	11
CTTTCCAGA	1	0	4	0	0	0	4
CTTTCCTAG	1	0	3	1	7	0	11
CTTTCCTAT	1	0	0	1	1	0	2
CTTTCGGTT	2	0	1	6	12	0	19
CTTTCTAAG	2	1	0	0	0	2	3
CTTTCTCTC	1	0	0	8	0	0	8
CTTTCTGGA	1	0	1	1	5	0	7
CTTTGACGG	1	6	0	0	2	0	8
CTTTGATCG	2	5	0	1	0	0	6
CTTTGATGA	1	20	1	2	1	0	24
CTTTGATTT	2	12	1	1	2	0	16
CTTTGCCTC	1	30	0	0	0	0	30
CTTTGTCAT	1	1	11	1	5	1	19
CTTTTACTA	1	0	1	2	0	2	5
CTTTTATGT	2	2	10	4	1	0	17
CTTTTCACG	1	5	10	0	8	0	23
CTTTTCCAG	1	0	0	1	0	0	1
CTTTTCGTA	1	4	4	2	8	0	18
CTTTTCTCC	1	0	0	1	0	0	1
CTTTTTAGA	2	0	26	24	2	0	52
CTTTTTATC	2	1	11	15	11	1	39
CTTTTTCAA	1	1	21	6	1	7	36
CTTTTTGGC	1	1	8	2	3	1	15
CTTTTTTCG	2	0	3	1	0	0	4
GAAAACACG	1	3	10	1	2	1	17
GAAACCTGA	2	4	1	0	0	1	6
GAAATGCCT	1	0	1	3	5	3	12
GAACAATCT	1	0	11	4	1	7	23
GAACACCTT	1	0	5	0	1	0	6
GAACACGCT	1	2	0	7	10	1	20
GAACCACCA	1	0	0	0	0	0	0
GAACCATTA	1	1	2	8	1	4	16
GAACCCACA	1	0	1	0	1	2	4
GAACCCGCG	1	1	0	2	4	0	7
GAACCTAGA	1	3	21	2	0	5	31
GAACCTAGC	1	4	2	2	1	0	9
GAACCTTTA	1	2	15	10	0	1	28
GAACCTTTT	1	0	2	5	1	2	10
GAACGAACT	1	0	4	4	2	3	13
GAACTACCA	1	0	1	1	0	2	4
GAACTATAG	1	8	4	4	1	4	21
GAACTCCTA	1	0	1	0	0	3	4
GAACTTCCC	1	0	0	0	1	1	2
GAACTTGCC	1	0	0	1	3	0	4
GAAGACCTC	1	0	0	1	3	0	4
GAAGACGCC	5	1	1	25	8	0	35
GAAGCCAAT	1	5	2	2	2	2	13
GAAGCCATT	1	0	7	1	1	0	9
GAAGCCCTG	1	1	0	2	1	1	5
GAAGCCTCA	2	3	0	1	3	0	7
GAAGCCTCC	1	6	0	0	23	0	29
GAAGCTCCA	2	5	0	0	21	0	26
GAATACTTA	2	3	5	0	0	222	230
GAATATCAA	1	2	28	2	1	117	150
GAATCACCC	1	1	1	1	0	3	6
GAATCAGAC	1	1	1	1	0	2	5
GAATCATTC	1	0	9	0	0	67	76
GAATCCATG	2	4	1	2	1	8	16
GAATCCCCT	1	0	1	1	1	0	3
GAATCCCGA	1	3	7	2	2	0	14
GAATCCCTT	2	0	2	18	7	4	31
GAATCCGCA	1	0	0	1	0	3	4
GAATCCTCC	1	1	0	0	0	0	1
GAATTCCCT	1	11	3	4	0	40	58
GAATTTACG	3	0	26	0	1	6	33
GACAACTCA	1	1	1	12	0	1	15
GACAAGTCT	1	0	1	1	2	5	9
GACAATCCG	1	1	1	1	1	4	8
GACAATCGG	1	0	3	6	0	2	11
GACACCAAT	1	1	7	1	2	5	16
GACACCCTG	1	1	0	0	1	0	2
GACACCGCG	1	0	1	1	2	0	4
GACACGACT	1	0	1	2	6	3	12
GACACGCCA	1	0	0	1	1	0	2
GACAGACCG	1	1	1	2	6	0	10
GACAGCCAG	1	1	2	2	1	0	6
GACAGCCAT	1	1	0	1	0	0	2
GACAGCTCG	2	2	0	2	2	1	7
GACATAACC	1	1	1	0	2	1	5
GACATCCCA	2	0	13	3	3	0	19
GACATCGCC	3	1	1	3	32	0	37
GACATTTCT	2	0	8	0	1	5	14
GACCAAGTG	2	2	2	3	6	0	13
GACCACATC	1	1	0	1	1	2	5
GACCACCTG	1	0	0	28	2	0	30
GACCAGCTA	1	0	0	1	2	0	3
GACCAGTTC	1	1	0	1	3	0	5
GACCATGGT	2	0	1	3	9	1	14
GACCATTAT	1	0	12	6	3	86	107
GACCCATGC	1	0	1	2	1	0	4
GACCCCAGC	3	0	0	21	1	0	22
GACCCCCCT	1	0	0	0	1	0	1
GACCCCCTG	1	1	0	0	0	0	1
GACCCCTTA	1	0	0	4	0	1	5
GACCCGCGT	1	1	1	4	5	0	11
GACCCGCTA	1	0	0	2	2	38	42
GACCCGCTT	2	0	1	13	26	0	40
GACCCTATA	1	1	3	7	0	4	15
GACCCTATC	2	0	28	11	0	0	39
GACCCTCAG	1	1	0	2	0	0	3
GACCCTCAT	1	0	0	0	2	0	2
GACCCTGCC	1	0	0	0	0	0	0
GACCCTTAC	1	0	0	1	16	0	17
GACCCTTTC	1	0	0	0	0	0	0
GACCGATAC	1	2	1	0	3	2	8
GACCGCCCC	1	5	0	0	12	0	17
GACCGCGAC	2	2	0	3	2	1	8
GACCGCTCA	1	2	0	13	0	0	15
GACCGTACT	2	0	1	4	0	0	5
GACCTAACT	2	0	0	0	0	1	1
GACCTACTA	1	0	1	0	0	4	5
GACCTATAT	1	0	2	0	2	4	8
GACCTGACC	2	1	0	1	2	0	4
GACCTGCAG	1	1	0	2	1	1	5
GACCTTCAC	1	2	0	1	0	1	4
GACCTTCGC	1	0	3	14	2	0	19
GACGAAGCA	2	4	6	6	1	0	17
GACGCAATT	1	0	1	2	3	3	9
GACGCACCG	1	0	0	5	2	0	7
GACGCCGCT	1	1	0	2	8	0	11
GACGCCGTT	1	0	2	6	17	0	25
GACGCGCCG	2	0	0	3	5	0	8
GACGCTCTT	1	0	0	0	3	0	3
GACGGCCTT	1	0	0	1	40	0	41
GACTAAACA	1	4	1	0	0	6	11
GACTACTGA	2	5	2	1	3	13	24
GACTATCAA	2	1	14	1	1	23	40
GACTATCCA	2	1	22	1	0	4	28
GACTATCCG	4	0	1	14	11	1	27
GACTCCATT	2	1	3	3	0	2	9
GACTCCCCA	1	0	0	0	0	0	0
GACTCCGCT	1	0	1	3	4	0	8
GACTCCGTA	2	2	0	5	0	0	7
GACTCCTAT	1	0	0	0	18	0	18
GACTCCTCG	1	1	0	1	1	0	3
GACTCCTGC	2	2	6	5	17	0	30
GACTCGACT	1	7	0	2	0	0	9
GACTCGTTC	2	0	0	1	14	0	15
GACTCTCCC	1	1	0	0	9	0	10
GACTCTCTT	1	0	0	0	2	1	3
GACTGCACA	1	2	46	5	1	5	59
GACTTAGCC	1	0	1	1	1	1	4
GACTTATAC	1	2	3	0	1	4	10
GACTTCGAC	1	3	30	23	3	1	60
GACTTCTCA	1	7	0	2	2	0	11
GACTTTCCC	1	1	0	1	1	1	4
GAGAAACCG	1	3	11	1	3	1	19
GAGAACCCC	1	1	3	1	0	1	6
GAGACCATC	2	1	18	2	1	17	39
GAGACCTGC	1	2	1	6	2	1	12
GAGACTCAC	1	0	14	0	0	1	15
GAGATCACC	1	1	4	10	4	0	19
GAGATCTCC	2	2	6	21	1	1	31
GAGCAAAAC	1	1	2	15	4	6	28
GAGCCAACA	1	1	0	1	1	0	3
GAGCCAAGC	2	1	9	6	3	0	19
GAGCCCACT	1	0	3	1	0	1	5
GAGCCCCCT	1	12	0	4	16	0	32
GAGCCCTCA	2	8	0	0	0	0	8
GAGCCCTCG	1	1	0	2	1	0	4
GAGCCCTTT	1	0	1	0	0	0	1
GAGCCTCTT	2	1	0	4	2	0	7
GAGCCTTCC	1	4	0	7	0	0	11
GAGCCTTCG	2	0	4	13	16	0	33
GAGCGCTTA	1	5	9	17	5	1	37
GAGCTCCCA	1	5	0	1	8	0	14
GAGCTTACC	2	3	1	6	2	2	14
GAGCTTCTA	1	2	0	2	2	0	6
GAGGAACCC	1	2	2	7	3	1	15
GAGGAGCCC	2	6	0	4	18	1	29
GAGTAACCC	1	4	1	0	3	1	9
GATAAACCA	1	3	2	3	0	8	16
GATAACACC	1	0	1	5	1	3	10
GATAACCAA	2	0	4	2	0	7	13
GATAACCCC	1	0	0	3	0	0	3
GATAACGCC	1	5	1	1	3	2	12
GATAATCCA	3	19	17	0	1	11	48
GATACCACG	1	0	0	1	0	1	2
GATACCCTG	1	1	0	4	1	0	6
GATACCGCA	1	1	4	1	0	1	7
GATACCGCT	1	0	18	4	1	1	24
GATACCTTG	1	1	2	1	1	1	6
GATACGGCC	1	1	0	6	19	0	26
GATACTCCA	1	1	1	0	0	7	9
GATACTTGC	2	0	2	4	0	98	104
GATAGCCCT	1	1	0	2	0	0	3
GATAGTCCC	1	0	0	3	2	0	5
GATATATCC	1	2	3	1	1	6	13
GATATCCTG	1	0	7	1	20	2	30
GATCAACGT	1	0	4	1	3	5	13
GATCAATTC	3	1	16	3	0	94	114
GATCACCAC	1	1	0	0	1	1	3
GATCACCAG	1	0	1	1	15	0	17
GATCACGCC	1	0	2	3	0	0	5
GATCACTCG	1	1	0	0	1	0	2
GATCACTCT	1	0	1	0	0	2	3
GATCATCCA	1	0	1	1	0	3	5
GATCATCTA	1	1	2	4	0	9	16
GATCCAAAG	1	0	4	5	1	3	13
GATCCACCG	1	0	0	0	2	0	2
GATCCACTT	3	0	18	16	46	0	80
GATCCCACT	1	1	0	2	1	0	4
GATCCTCCT	1	1	0	2	3	0	6
GATCCTGCG	1	0	0	11	0	0	11
GATCGCCTT	1	0	2	1	0	0	3
GATCTAGCC	1	1	1	0	3	1	6
GATCTCATG	1	0	7	0	1	0	8
GATCTCCCC	1	0	0	1	2	0	3
GATCTCCTA	1	3	0	7	1	2	13
GATCTCGAC	1	0	0	0	1	0	1
GATCTCTAT	1	0	6	1	2	4	13
GATCTGCCA	1	0	3	2	2	0	7
GATCTGTCC	1	1	0	1	19	1	22
GATCTTCGC	2	2	9	2	1	0	14
GATGACTCA	1	0	0	0	1	0	1
GATGATCCA	1	3	13	2	2	0	20
GATGCCACA	1	1	2	1	5	0	9
GATGCCACT	2	0	19	14	0	0	33
GATGCCCGC	1	1	1	3	3	1	9
GATGCTCTC	1	2	0	1	1	0	4
GATGGCCCT	1	1	1	8	3	1	14
GATGTCCAC	1	1	2	3	2	0	8
GATTAACCA	1	3	1	0	1	1	6
GATTACGCC	4	1	1	16	0	1	19
GATTAGCCC	1	2	0	1	4	0	7
GATTATTTC	1	0	9	3	0	61	73
GATTCACCC	1	0	5	5	0	0	10
GATTCCACG	2	0	0	1	2	5	8
GATTCCTTT	1	0	0	0	1	0	1
GATTCTATC	1	0	8	1	0	5	14
GATTCTCAA	1	2	8	7	0	1	18
GATTTCACC	1	0	0	11	0	1	12
GATTTTCCT	1	0	2	0	1	3	6
GCAAAAAAC	2	1	7	2	0	9	19
GCAAAACAA	1	2	36	5	0	35	78
GCAAACAGA	1	3	68	11	1	45	128
GCAAACGCT	1	0	19	6	25	0	50
GCAAACTTC	4	1	0	0	0	1	2
GCAAAGCCC	1	0	0	4	19	0	23
GCAAAGTCA	2	2	4	12	1	2	21
GCAAATTAT	1	1	12	0	1	243	257
GCAACATCA	1	2	1	0	2	0	5
GCAACCGTT	1	0	6	1	2	0	9
GCAACGCCA	2	0	0	1	0	0	1
GCAACTCCT	3	0	0	0	4	2	6
GCAACTTTA	2	0	2	0	0	5	7
GCAAGATAC	1	0	3	1	2	7	13
GCAATCATT	2	2	24	2	0	93	121
GCAATCCTC	1	1	0	0	0	0	1
GCAATCGCC	1	1	0	1	0	0	2
GCAATGCTT	3	0	3	22	2	1	28
GCAATTCCT	1	0	0	19	12	0	31
GCAATTCGA	1	1	4	3	1	3	12
GCACAACCC	2	6	1	4	14	0	25
GCACACGTA	1	0	1	0	3	0	4
GCACACTTC	2	0	5	8	0	1	14
GCACCCAGA	1	3	0	1	1	0	5
GCACCCGAT	2	0	0	0	6	0	6
GCACCCTCA	2	0	0	1	2	0	3
GCACCCTTA	2	1	0	0	3	0	4
GCACCGCCC	1	0	0	0	3	0	3
GCACCGCCT	1	0	0	1	1	0	2
GCACCGCGA	1	0	2	1	1	0	4
GCACCGCGT	2	0	1	7	18	0	26
GCACCGGCC	1	1	0	1	3	0	5
GCACCGTCA	1	1	0	0	0	0	1
GCACCTGCG	1	1	1	1	1	0	4
GCACCTTAA	1	3	0	1	0	0	4
GCACCTTAT	3	10	0	8	22	0	40
GCACGCATC	2	1	4	6	12	2	25
GCACGCGAC	1	0	0	2	1	0	3
GCACGCTAC	1	1	0	1	1	0	3
GCACGGCAC	1	1	0	0	22	0	23
GCACTAAGT	2	0	52	12	4	2	70
GCACTCCGG	1	2	0	2	10	1	15
GCACTCTAA	1	2	0	1	0	1	4
GCACTCTGC	1	0	0	15	6	0	21
GCACTGCAC	2	1	0	6	1	0	8
GCACTGCCT	1	0	0	2	0	0	2
GCACTGCTA	1	1	0	0	3	0	4
GCACTGTCT	1	1	0	2	4	0	7
GCACTGTGA	1	33	1	0	4	0	38
GCACTTAAC	1	0	1	0	0	0	1
GCACTTATC	1	1	2	0	0	1	4
GCAGACAGA	1	1	20	1	5	2	29
GCAGATCCC	1	0	0	1	14	0	15
GCAGCAAAC	1	1	2	4	2	1	10
GCAGCACCC	1	1	0	0	1	0	2
GCAGCACTA	1	0	2	1	3	0	6
GCAGCCCTT	1	1	0	0	1	0	2
GCAGTCCCT	1	1	0	2	16	1	20
GCAGTCCTT	2	1	0	3	9	0	13
GCAGTCTCC	1	0	0	1	0	0	1
GCATACTTG	2	0	22	3	5	5	35
GCATCCAAT	2	0	14	2	12	10	38
GCATCCACC	1	0	0	1	0	0	1
GCATCCTAT	1	0	25	1	1	0	27
GCATCCTTT	1	0	1	1	1	0	3
GCATCTGCC	1	10	1	5	1	0	17
GCATCTTCT	3	0	2	4	1	0	7
GCATCTTGC	1	2	5	2	1	1	11
GCATCTTTT	1	0	31	0	3	47	81
GCATGCATC	2	1	10	1	0	0	12
GCATGCCAC	1	1	0	15	0	0	16
GCATGGTAA	5	55	3	3	4	0	65
GCATTCAAG	1	1	3	0	0	2	6
GCATTCGTT	2	5	22	15	5	1	48
GCCAAACAC	1	0	1	2	0	4	7
GCCAAACCC	2	1	0	0	1	0	2
GCCAAACCT	1	0	0	0	1	1	2
GCCAACAAG	1	2	10	6	2	5	25
GCCAACAGC	2	1	1	3	1	0	6
GCCAACATT	1	0	6	0	4	0	10
GCCAACCTA	2	0	2	0	0	1	3
GCCAACGAT	1	1	0	6	0	1	8
GCCAACTCT	1	1	0	0	1	0	2
GCCAAGAAC	1	1	1	2	8	0	12
GCCAAGCAA	1	1	2	2	0	1	6
GCCAAGGCG	1	1	4	3	9	0	17
GCCAAGTCG	1	1	0	2	5	0	8
GCCAATCCA	1	1	0	1	1	1	4
GCCAATTCG	1	0	0	13	2	0	15
GCCACAACG	1	1	0	10	1	0	12
GCCACACAC	1	0	0	3	1	0	4
GCCACACGT	1	0	4	2	2	1	9
GCCACCATT	1	0	0	0	3	1	4
GCCACCCAA	1	1	3	1	11	0	16
GCCACCCAG	1	1	1	0	46	0	48
GCCACCGAT	1	1	2	0	3	2	8
GCCACCTCG	1	0	0	0	1	0	1
GCCACCTTC	1	1	0	0	1	0	2
GCCACTAAG	1	1	3	9	0	0	13
GCCACTACC	1	1	0	0	1	0	2
GCCACTCCA	1	0	0	1	2	0	3
GCCACTGAG	4	1	0	0	5	0	6
GCCAGAACC	1	0	0	2	4	0	6
GCCAGACCA	1	1	0	2	2	0	5
GCCAGACCG	1	0	0	17	1	0	18
GCCAGCCCA	1	1	0	0	1	0	2
GCCAGCGCC	1	2	0	2	8	0	12
GCCAGTTCT	2	6	0	1	15	0	22
GCCATACGA	1	4	2	31	0	5	42
GCCATGCTT	2	10	0	22	10	0	42
GCCATGGGC	1	4	0	0	15	1	20
GCCATTCAC	1	0	0	2	1	0	3
GCCATTGCG	2	0	1	1	4	0	6
GCCATTTGC	1	0	2	2	0	0	4
GCCCAAACT	1	29	1	1	0	2	33
GCCCAATAG	1	0	0	3	3	0	6
GCCCACGGT	1	1	2	5	4	2	14
GCCCACGTA	1	9	2	1	12	0	24
GCCCACTCC	1	0	0	2	0	0	2
GCCCACTTG	1	6	0	2	26	0	34
GCCCAGATA	1	1	0	1	1	2	5
GCCCAGCTA	1	0	0	0	0	0	0
GCCCAGCTG	1	2	0	1	1	0	4
GCCCAGTGA	1	24	0	0	3	0	27
GCCCATGAC	1	0	0	1	0	0	1
GCCCATGGA	1	2	0	0	1	0	3
GCCCATGTC	1	0	0	1	1	0	2
GCCCATTAT	1	0	0	0	1	0	1
GCCCCAACC	1	1	0	0	0	0	1
GCCCCAACT	1	1	0	0	2	0	3
GCCCCACTG	2	1	0	2	12	0	15
GCCCCAGCA	1	0	0	2	0	0	2
GCCCCAGCT	1	0	0	2	1	0	3
GCCCCCAAG	1	0	1	0	1	0	2
GCCCCCACA	1	0	0	0	1	0	1
GCCCCCGAT	2	0	0	0	1	0	1
GCCCCCGGC	1	5	0	1	1	0	7
GCCCCGAGA	2	11	2	2	3	0	18
GCCCCGGTG	1	1	0	1	3	0	5
GCCCCGTAG	2	1	0	3	5	0	9
GCCCCGTAT	2	0	0	22	21	0	43
GCCCCGTGC	1	1	0	1	1	0	3
GCCCCGTTC	1	0	0	0	1	0	1
GCCCCTAGC	1	0	0	1	0	0	1
GCCCCTATC	2	0	1	0	17	1	19
GCCCCTATT	1	1	0	1	0	0	2
GCCCCTCTC	1	1	0	0	2	0	3
GCCCCTGAA	1	6	0	0	0	0	6
GCCCCTGTC	1	0	1	1	0	0	2
GCCCCTTGA	1	0	0	0	0	0	0
GCCCGACGC	1	2	0	0	1	0	3
GCCCGACTG	1	0	0	1	1	1	3
GCCCGAGCT	1	1	0	0	3	0	4
GCCCGAGTA	1	0	3	4	2	0	9
GCCCGATTG	1	2	1	0	6	0	9
GCCCGATTT	1	0	0	0	9	1	10
GCCCGCAGC	2	0	3	4	3	0	10
GCCCGCGAT	1	0	0	1	1	0	2
GCCCGCGCT	1	0	0	1	2	0	3
GCCCGCGGC	1	1	1	2	2	0	6
GCCCGCTGC	1	0	1	1	2	0	4
GCCCGCTTA	1	0	0	0	1	0	1
GCCCGCTTC	1	0	1	0	1	0	2
GCCCGGATC	1	2	0	1	2	1	6
GCCCGGCAG	1	3	0	4	3	0	10
GCCCGGGAA	1	2	0	1	4	0	7
GCCCGTCAT	1	0	0	0	0	0	0
GCCCTAACA	1	0	0	0	0	2	2
GCCCTACAC	2	0	0	1	0	0	1
GCCCTACGT	1	0	0	0	0	0	0
GCCCTAGAG	1	1	0	2	0	0	3
GCCCTCATA	1	2	2	1	0	1	6
GCCCTCATG	1	0	0	1	1	0	2
GCCCTCCTC	1	2	0	0	0	0	2
GCCCTCGAG	1	0	0	0	2	0	2
GCCCTCGTT	2	0	0	0	0	0	0
GCCCTCTCC	1	0	0	1	0	0	1
GCCCTCTTA	1	0	1	0	1	0	2
GCCCTGAGG	1	3	1	1	1	1	7
GCCCTGCGG	2	0	0	0	2	0	2
GCCCTGGCG	1	2	0	2	4	0	8
GCCCTGTGC	1	0	0	1	3	0	4
GCCCTGTTG	1	0	0	1	1	0	2
GCCCTTATA	1	0	0	1	2	0	3
GCCCTTCAA	1	1	0	0	0	0	1
GCCCTTCGC	1	0	1	1	0	0	2
GCCCTTCTT	1	0	0	0	1	0	1
GCCCTTGAG	1	1	0	0	2	0	3
GCCGAACTA	1	2	0	2	2	1	7
GCCGATCGA	1	2	0	4	3	0	9
GCCGCCAAC	1	0	0	0	6	0	6
GCCGCGAAA	2	1	2	1	6	0	10
GCCGCGCAT	1	2	0	1	2	0	5
GCCGCGTCC	1	6	0	1	1	0	8
GCCGCTCAA	1	14	1	0	4	0	19
GCCGGCCTC	1	0	0	0	1	0	1
GCCGGTCCG	1	2	0	0	5	0	7
GCCGTACTA	2	0	0	11	3	1	15
GCCGTCCAG	1	4	0	0	9	0	13
GCCGTCCGC	1	1	0	0	4	0	5
GCCGTGCAC	3	19	0	0	1	0	20
GCCGTTTAA	1	22	0	1	1	0	24
GCCTAACGT	1	1	0	2	1	0	4
GCCTACAGT	1	0	0	1	41	4	46
GCCTACATA	1	1	1	4	6	0	12
GCCTACGTC	1	1	0	0	0	0	1
GCCTACTTT	1	1	1	0	4	0	6
GCCTAGATC	1	1	0	2	2	1	6
GCCTAGATT	2	1	1	5	21	1	29
GCCTAGCAC	1	1	0	0	1	0	2
GCCTATCTC	1	0	0	5	1	0	6
GCCTATGCT	2	17	2	1	1	1	22
GCCTCAATT	1	0	0	2	2	2	6
GCCTCACGC	1	3	0	0	15	0	18
GCCTCATGA	1	25	0	0	3	0	28
GCCTCCCGC	1	0	0	0	3	0	3
GCCTCCCTA	1	0	0	1	1	0	2
GCCTCCGCG	1	2	0	0	1	0	3
GCCTCCTGG	1	0	0	3	10	1	14
GCCTCCTTC	1	1	0	0	0	0	1
GCCTCGAAG	1	2	2	2	2	0	8
GCCTCGACC	1	0	0	0	0	0	0
GCCTCTCTT	1	2	0	0	1	0	3
GCCTCTGGC	2	12	0	1	11	0	24
GCCTCTTGA	1	16	0	0	2	1	19
GCCTCTTTG	1	0	1	0	1	0	2
GCCTGACCG	1	2	0	0	0	0	2
GCCTGACTA	1	9	0	0	7	1	17
GCCTGCCCG	1	5	0	0	0	0	5
GCCTGCCGC	2	2	0	0	0	0	2
GCCTGCTTT	1	0	0	0	2	0	2
GCCTGGCCC	1	7	1	0	0	0	8
GCCTGTAAC	1	0	3	0	3	0	6
GCCTGTTTC	1	0	0	0	7	0	7
GCCTTAAAC	1	1	1	1	0	0	3
GCCTTAATA	1	1	1	8	2	1	13
GCCTTATGC	4	2	2	0	1	2	7
GCCTTCAAC	1	1	0	0	2	0	3
GCCTTCTTT	2	7	0	4	44	0	55
GCCTTGCGC	1	1	0	2	0	0	3
GCCTTTTCG	1	0	0	14	3	0	17
GCCTTTTTC	1	0	2	4	6	0	12
GCGAACCCC	1	0	0	0	0	0	0
GCGACCCAA	1	1	1	1	0	0	3
GCGACCCCC	1	0	1	1	34	0	36
GCGACCGCA	1	1	2	5	6	0	14
GCGACCTCA	2	1	0	3	21	0	25
GCGACGCCT	2	0	0	1	17	0	18
GCGACTATA	3	2	2	4	1	4	13
GCGACTCGC	1	0	0	3	3	0	6
GCGACTCTC	1	0	0	19	14	0	33
GCGATAGCG	3	2	6	3	7	0	18
GCGCAACCA	1	0	1	0	0	0	1
GCGCAACTC	1	1	1	1	0	0	3
GCGCACCCG	1	2	0	2	3	0	7
GCGCACCTT	3	0	0	2	1	0	3
GCGCATACC	1	0	0	2	5	0	7
GCGCATCAC	2	0	6	0	0	1	7
GCGCATCCC	1	0	0	0	1	0	1
GCGCATGCT	2	0	12	1	8	0	21
GCGCCCAAT	1	2	0	0	1	0	3
GCGCCCAGA	1	2	0	2	4	0	8
GCGCCCGCG	1	4	0	1	3	1	9
GCGCCCGTC	1	1	0	0	3	0	4
GCGCCCTAG	1	0	0	0	4	0	4
GCGCCCTGA	1	1	0	0	0	0	1
GCGCCGATC	1	0	0	2	8	0	10
GCGCCTGCT	2	5	1	2	8	0	16
GCGCGACAT	1	0	3	2	7	1	13
GCGCTACCC	1	0	0	0	2	0	2
GCGCTCAAG	2	15	1	12	2	0	30
GCGCTCCGA	2	1	0	0	1	0	2
GCGCTTCCC	1	0	0	0	1	0	1
GCGCTTCTT	2	1	2	13	3	1	20
GCGCTTGAC	4	1	0	2	40	0	43
GCGCTTGTA	3	1	2	13	7	0	23
GCGGCACCA	2	3	1	1	9	0	14
GCGGCCCTT	1	0	0	2	2	0	4
GCGGCTCGC	1	1	0	6	15	1	23
GCGTACATT	2	0	16	11	8	2	37
GCGTACCCA	1	0	0	12	0	1	13
GCGTATCCA	1	0	0	0	4	2	6
GCGTCCCAC	1	1	1	1	2	0	5
GCGTCCTAT	1	1	2	0	1	0	4
GCGTCGACC	1	3	0	1	18	0	22
GCGTCGTAC	1	2	0	12	2	0	16
GCGTGTCCC	1	2	0	3	10	1	16
GCTAAATAT	1	2	4	2	2	42	52
GCTAACCAA	2	0	0	0	1	0	1
GCTAACGCC	4	38	0	3	17	2	60
GCTAATATT	1	1	6	4	1	12	24
GCTACACCA	1	12	23	0	0	0	35
GCTACATGC	1	0	17	5	10	0	32
GCTACCGTT	1	0	18	0	1	1	20
GCTACCTAA	1	19	0	0	0	1	20
GCTACGACA	2	0	0	1	3	1	5
GCTACGCTG	1	0	2	8	19	0	29
GCTACTAGA	1	2	0	1	0	1	4
GCTACTTTG	1	0	0	5	4	0	9
GCTAGACCT	1	7	0	8	0	0	15
GCTAGATTC	1	2	9	0	9	0	20
GCTAGCCCC	1	1	0	0	3	0	4
GCTAGCCGA	1	1	0	1	2	0	4
GCTAGCCTA	1	2	0	0	2	0	4
GCTAGCGCT	2	1	2	2	3	0	8
GCTATATTC	1	0	10	21	19	0	50
GCTATCCTT	2	0	3	8	0	1	12
GCTCAAGAC	1	0	0	1	2	0	3
GCTCAAGCG	2	10	0	2	32	0	44
GCTCACCTC	1	0	0	9	19	0	28
GCTCACTAG	3	9	11	8	27	1	56
GCTCACTGA	1	4	0	1	2	0	7
GCTCATACT	1	0	15	5	0	0	20
GCTCATATA	1	0	4	2	1	6	13
GCTCCAGCC	1	0	1	0	0	0	1
GCTCCATCA	2	0	1	1	0	0	2
GCTCCATCT	1	0	0	1	0	1	2
GCTCCCATC	1	0	0	0	1	0	1
GCTCCCTGC	1	1	0	0	1	0	2
GCTCCGACT	1	8	0	1	2	0	11
GCTCCGATC	1	0	0	7	3	0	10
GCTCCGCCT	1	1	0	0	0	0	1
GCTCCGTTA	3	0	2	1	2	0	5
GCTCCTCGG	1	14	0	2	4	0	20
GCTCCTCTT	1	0	0	0	6	0	6
GCTCCTTTT	1	0	0	3	5	0	8
GCTCGAATC	1	0	3	1	1	2	7
GCTCGATCG	1	1	0	0	5	0	6
GCTCGCAAC	2	0	0	3	1	0	4
GCTCGCACA	1	4	1	2	0	0	7
GCTCGCAGA	2	6	1	1	0	0	8
GCTCGCCTG	1	0	0	1	1	0	2
GCTCGCTAG	1	4	0	1	3	0	8
GCTCGCTGA	1	4	0	0	1	0	5
GCTCGCTTG	1	0	0	0	2	0	2
GCTCGTACC	1	0	0	0	1	0	1
GCTCGTGTC	1	0	1	1	2	1	5
GCTCTAAAC	1	0	3	4	2	0	9
GCTCTATAC	2	0	1	3	0	0	4
GCTCTATCC	1	3	0	0	0	0	3
GCTCTATTA	3	2	1	2	2	0	7
GCTCTCAAA	1	1	0	1	2	0	4
GCTCTCACA	1	0	0	6	9	0	15
GCTCTCACT	1	0	0	0	0	0	0
GCTCTCCAA	2	2	0	0	0	0	2
GCTCTCGCG	1	7	1	0	1	0	9
GCTCTCTTG	2	0	1	0	8	1	10
GCTCTGCCC	2	1	0	0	4	0	5
GCTCTTGAC	1	0	0	0	0	0	0
GCTCTTGTT	1	1	2	0	3	0	6
GCTCTTTAC	1	0	1	6	3	1	11
GCTCTTTCA	1	0	1	8	0	0	9
GCTGAACGC	1	0	0	2	4	0	6
GCTGAAGCC	1	1	0	7	6	0	14
GCTGAAGCG	2	2	0	2	10	0	14
GCTGAATCA	2	1	2	3	12	0	18
GCTGATCAC	2	0	0	29	10	0	39
GCTGCACCC	1	3	1	1	5	0	10
GCTGCGCCG	1	0	0	6	17	0	23
GCTGCGCTC	5	1	1	0	20	0	22
GCTGCTAGC	2	0	1	4	2	1	8
GCTGGTACC	1	2	0	9	18	0	29
GCTTAAAAC	2	29	2	5	3	1	40
GCTTAAAAT	1	7	4	2	1	2	16
GCTTAACAA	1	5	1	0	0	1	7
GCTTACATG	1	0	43	7	0	1	51
GCTTACCGG	1	2	2	26	8	0	38
GCTTAGCAC	1	0	0	1	8	0	9
GCTTATACC	3	0	0	8	0	0	8
GCTTATGAC	1	1	1	15	7	0	24
GCTTCAACA	2	3	8	0	0	0	11
GCTTCAACG	1	0	1	5	13	0	19
GCTTCAATT	1	0	3	3	0	1	7
GCTTCACCG	1	0	0	8	11	0	19
GCTTCACTG	2	1	10	4	2	0	17
GCTTCATGA	1	5	0	3	1	0	9
GCTTCCCCA	1	0	0	0	0	0	0
GCTTCCTGT	2	0	0	3	2	0	5
GCTTCCTTG	1	0	0	0	13	1	14
GCTTCTCAT	1	0	0	2	0	1	3
GCTTCTCTA	1	2	0	1	10	0	13
GCTTCTTTC	2	0	0	0	1	0	1
GCTTGCGAT	1	2	0	6	2	0	10
GCTTTACTA	1	1	17	0	0	1	19
GCTTTACTT	1	0	9	6	1	9	25
GCTTTCACT	1	0	1	2	7	0	10
GCTTTCAGC	1	18	2	15	1	0	36
GCTTTCATC	1	1	0	2	1	1	5
GCTTTCGAA	1	0	0	5	0	0	5
GCTTTCTAT	1	0	7	1	5	0	13
GCTTTTATA	2	2	2	3	3	1	11
GCTTTTCCC	2	3	2	3	0	0	8
GCTTTTCTT	1	2	0	12	9	0	23
GGAAAACCC	1	0	4	7	0	0	11
GGAACACCC	1	3	0	0	1	0	4
GGAACCATA	1	1	4	1	0	2	8
GGAACCCCC	1	0	0	0	1	0	1
GGAACTGCT	1	0	2	2	2	0	6
GGAATACCG	1	0	1	4	1	0	6
GGAATACCT	1	2	16	0	0	0	18
GGAATCTCA	1	0	0	0	0	0	0
GGACACACC	1	1	1	2	1	0	5
GGACCACAT	2	3	16	8	0	0	27
GGACCCAGC	1	2	0	1	3	0	6
GGACCCATC	1	2	5	2	1	0	10
GGACCCCAA	1	0	0	4	1	0	5
GGACCCTCC	1	1	1	3	5	0	10
GGACCCTCT	1	8	0	0	12	0	20
GGACCTCGC	1	2	0	0	9	0	11
GGACCTGAC	2	1	1	7	2	0	11
GGACTGACT	2	3	0	2	10	0	15
GGAGCCATC	2	6	1	3	4	1	15
GGAGCCCTA	1	0	1	2	2	0	5
GGAGCTCCA	1	2	1	1	1	0	5
GGAGCTCCG	2	1	0	2	7	0	10
GGATCACCC	1	2	0	1	1	0	4
GGATCTACC	2	1	0	2	1	0	4
GGATCTCCT	1	1	0	0	1	0	2
GGATCTTCC	1	0	2	9	2	1	14
GGATCTTCG	1	1	0	11	11	1	24
GGATTACAC	3	3	4	2	3	0	12
GGCAAACCG	1	0	0	0	4	0	4
GGCAACCGT	1	1	0	4	0	0	5
GGCAATTCC	1	1	1	22	10	0	34
GGCACATAC	2	2	0	0	1	1	4
GGCACCGCT	1	0	0	2	7	0	9
GGCACCTCG	1	0	0	1	1	0	2
GGCAGCCAC	1	2	1	2	2	0	7
GGCATGCCA	1	1	0	2	4	2	9
GGCCAACCA	1	0	0	0	1	0	1
GGCCAATTC	2	1	0	7	3	0	11
GGCCATACT	1	1	1	3	3	0	8
GGCCCCATT	1	0	0	8	4	0	12
GGCCCCCCT	1	1	0	2	12	0	15
GGCCCCTTA	1	2	0	3	0	0	5
GGCCCCTTG	1	19	0	0	1	18	38
GGCCCGCCG	1	14	0	2	3	0	19
GGCCCGCTA	3	10	0	18	45	0	73
GGCCCTTAA	2	17	0	2	1	0	20
GGCCCTTAC	1	0	0	2	2	0	4
GGCCTCACC	2	1	0	0	13	0	14
GGCCTCGCT	1	0	0	1	4	0	5
GGCCTGCTC	1	1	0	0	3	0	4
GGCCTTCAA	1	3	0	1	0	0	4
GGCCTTCAC	1	2	0	1	2	0	5
GGCCTTCCG	1	18	0	5	2	0	25
GGCCTTCTG	1	3	0	0	8	0	11
GGCCTTGCG	1	2	0	2	5	0	9
GGCCTTGTT	1	0	1	1	8	0	10
GGCGCCACA	2	0	0	1	1	0	2
GGCTCACAT	3	0	8	81	3	0	92
GGCTCACTC	1	0	0	1	2	0	3
GGCTCTATG	1	3	0	2	26	0	31
GGCTCTATT	1	0	0	3	12	0	15
GGCTCTCAA	1	1	0	5	20	0	26
GGCTCTTAT	1	0	1	9	4	0	14
GGGAACCTC	1	1	3	1	8	0	13
GGGAACGCC	1	7	0	1	8	0	16
GGGACAACT	2	2	0	4	23	2	31
GGGATCCAC	1	2	0	0	1	0	3
GGGCCCTAT	1	0	0	3	12	0	15
GGGCCCTTA	1	1	0	0	3	0	4
GGGCCTATA	1	0	0	16	5	0	21
GGGCCTGAC	4	22	0	3	10	2	37
GGGCCTTAC	1	0	0	13	14	0	27
GGGCCTTCC	2	5	1	0	13	0	19
GGGCGTCCT	4	32	0	2	8	0	42
GGGCTCCCA	1	0	0	0	8	0	8
GGGGTCCTT	3	16	0	2	77	0	95
GGGTACCCA	1	5	0	2	1	0	8
GGGTCACCG	1	22	0	2	13	0	37
GGTAAACTC	1	0	15	11	1	0	27
GGTAACCCA	1	1	1	0	1	0	3
GGTACGACC	1	0	0	0	0	0	0
GGTACGCCC	1	16	0	1	0	0	17
GGTACTACC	1	0	1	6	6	1	14
GGTATTCCG	1	3	0	0	4	0	7
GGTCACCCT	1	2	0	0	2	0	4
GGTCCCACG	1	0	0	3	1	0	4
GGTCCCTCG	2	0	0	0	4	0	4
GGTCCCTTC	1	0	0	1	1	0	2
GGTCCTCAC	2	0	0	0	4	0	4
GGTCCTCAT	1	0	1	11	4	0	16
GGTCCTGAA	3	2	0	1	11	0	14
GGTCGATCC	1	0	1	2	1	0	4
GGTCTCCAA	1	1	0	4	3	0	8
GGTCTCCTG	3	8	0	1	4	16	29
GGTCTCGCA	1	0	1	2	1	0	4
GGTGCCCTA	1	8	0	0	8	0	16
GGTGCTTCC	2	19	0	9	10	0	38
GGTTAAACC	2	21	0	2	17	1	41
GGTTCCTCC	1	3	0	0	5	0	8
GGTTCGCCC	1	4	0	1	1	0	6
GGTTCTTTT	1	0	6	5	4	0	15
GTAAACCAT	1	0	3	2	1	66	72
GTAACCTTC	1	0	1	3	0	0	4
GTAACGTAC	1	1	0	4	3	1	9
GTAACTCAG	1	0	4	1	0	0	5
GTAACTCGC	1	0	1	3	1	0	5
GTAAGACCC	1	2	0	2	3	0	7
GTAAGACCT	1	0	1	1	3	0	5
GTAAGCTCC	1	4	0	1	6	0	11
GTAATTCCG	1	0	0	5	33	1	39
GTACACTGA	1	3	1	0	0	0	4
GTACAGCCC	1	1	0	2	5	0	8
GTACCACCG	1	0	0	1	0	0	1
GTACCCCGC	2	0	1	0	1	1	3
GTACCGACC	1	0	0	1	1	0	2
GTACCGCTA	2	1	1	3	2	0	7
GTACCTGCT	1	0	6	1	10	0	17
GTACCTTCC	1	0	0	0	1	0	1
GTACCTTCG	1	0	0	1	1	0	2
GTACGCACC	1	1	0	2	2	0	5
GTACTCTCG	1	2	0	0	3	1	6
GTAGCGCCC	1	0	1	1	3	0	5
GTAGCTCAT	1	0	0	14	7	0	21
GTATACCCA	1	0	1	0	0	0	1
GTATCCACC	1	0	0	0	3	0	3
GTATCGACA	2	2	4	1	0	0	7
GTATCTCGC	1	0	1	3	1	0	5
GTATCTCGT	1	1	1	7	1	0	10
GTATGACCC	1	4	1	0	1	0	6
GTATGCCTC	1	0	0	10	5	0	15
GTATTCAAA	2	5	32	9	1	108	155
GTATTTCTC	1	0	2	10	17	0	29
GTCAAATCA	2	2	37	11	4	0	54
GTCAACCCT	1	1	0	2	2	0	5
GTCAATTTT	1	3	3	3	1	2	12
GTCACCACG	1	0	0	1	2	0	3
GTCACCCAA	1	0	0	1	0	2	3
GTCACCGCC	1	1	0	0	2	0	3
GTCACGAAC	1	2	0	1	0	1	4
GTCACTGCG	1	2	0	3	4	0	9
GTCAGTCAC	1	1	0	32	1	1	35
GTCAGTTCC	1	1	0	1	7	0	9
GTCATCACA	3	0	0	13	5	2	20
GTCATGCCC	1	0	0	0	2	0	2
GTCATTCCG	1	0	0	3	1	0	4
GTCCAAATC	1	12	0	3	1	0	16
GTCCACACC	1	1	0	1	1	0	3
GTCCACGCC	1	2	0	0	2	0	4
GTCCACGCT	2	2	0	2	3	1	8
GTCCACTCC	1	0	0	0	19	0	19
GTCCCCCAA	1	1	1	0	13	0	15
GTCCCCCAG	1	2	0	2	1	0	5
GTCCCCCCC	1	0	0	0	3	0	3
GTCCCCGAA	1	19	0	3	1	0	23
GTCCCCGCG	1	0	0	1	2	0	3
GTCCCGTCT	1	2	0	0	8	0	10
GTCCCTAAC	1	10	0	1	18	0	29
GTCCCTAAT	1	1	0	4	2	1	8
GTCCCTATG	1	1	1	2	13	0	17
GTCCCTCCG	2	18	0	0	1	0	19
GTCCCTGTC	1	1	0	0	1	0	2
GTCCCTTCG	1	1	0	1	2	0	4
GTCCCTTTC	1	0	0	0	0	0	0
GTCCGACCA	2	1	0	1	0	0	2
GTCCGCACT	1	1	0	8	7	0	16
GTCCGCCCA	1	0	0	0	1	0	1
GTCCGTCTT	1	0	0	1	4	0	5
GTCCGTTAT	1	2	0	3	5	0	10
GTCCTCAGC	1	0	0	0	1	0	1
GTCCTGAAC	1	1	0	1	0	0	2
GTCCTTATC	1	7	0	2	20	1	30
GTCCTTCCG	1	1	0	0	0	0	1
GTCCTTGTT	1	7	0	0	10	0	17
GTCGAAACC	2	1	1	9	5	0	16
GTCGAACTC	1	0	0	14	11	1	26
GTCGCACAC	1	2	0	0	2	1	5
GTCGCCAGC	1	2	0	1	4	1	8
GTCGCCCAT	1	0	0	1	2	0	3
GTCGCCCGT	1	1	0	1	0	0	2
GTCGCCTAG	1	6	0	0	7	2	15
GTCGCCTGT	1	31	0	1	6	0	38
GTCGCTCAT	1	4	0	0	22	0	26
GTCGCTCTC	1	8	0	1	1	0	10
GTCGGCCCT	3	3	0	1	2	0	6
GTCGTGCCG	1	1	0	4	6	0	11
GTCTAACAC	1	7	2	0	0	0	9
GTCTAACCG	1	8	0	1	2	0	11
GTCTACCAC	1	2	0	1	2	0	5
GTCTACCTA	1	0	0	1	4	0	5
GTCTACGAA	3	1	37	12	2	2	54
GTCTACTCA	3	1	1	0	4	0	6
GTCTAGCCC	1	16	0	0	1	0	17
GTCTATCTA	1	0	0	3	0	1	4
GTCTATCTC	1	0	0	0	1	0	1
GTCTCATCT	1	0	1	21	1	0	23
GTCTCCAAC	1	3	0	0	0	0	3
GTCTCCGAC	1	1	0	0	0	0	1
GTCTCCGCA	1	0	0	0	1	0	1
GTCTCCTAT	1	1	0	0	2	0	3
GTCTCTACC	2	0	0	10	0	0	10
GTCTCTACT	1	0	0	8	0	0	8
GTCTCTCGA	1	0	0	1	12	0	13
GTCTCTCTC	1	4	0	1	18	0	23
GTCTGCATT	3	6	0	26	21	0	53
GTCTGCCCC	1	4	0	1	4	0	9
GTCTGCCCT	1	1	0	2	2	1	6
GTCTTAGTC	4	1	5	11	16	0	33
GTCTTCACG	3	2	0	6	3	0	11
GTCTTCCTC	2	2	1	0	1	0	4
GTCTTGCTT	2	1	0	1	15	0	17
GTCTTTTCC	1	8	0	0	2	0	10
GTGAACCTC	1	1	0	0	3	0	4
GTGACCTTT	2	0	0	5	3	0	8
GTGCCCACC	2	0	0	1	2	0	3
GTGCCCACT	1	1	1	0	4	0	6
GTGCCTCAT	2	0	0	17	2	0	19
GTGCTACTT	5	1	2	18	5	35	61
GTGCTCCTG	2	3	0	2	2	0	7
GTGCTCCTT	1	24	0	0	2	0	26
GTGGACGCC	1	4	0	7	63	1	75
GTGTCTCCG	2	17	1	2	1	0	21
GTTAACCAA	1	0	36	3	0	1	40
GTTAACCAC	1	0	2	0	1	1	4
GTTAACGCT	2	1	3	10	12	0	26
GTTACACTG	1	0	0	6	3	0	9
GTTACACTT	1	0	13	0	8	1	22
GTTACCGTC	2	0	0	29	11	0	40
GTTACTGAC	1	0	0	26	15	0	41
GTTACTGCT	4	0	0	19	8	0	27
GTTAGACAA	1	1	5	4	2	1	13
GTTAGACAT	1	1	4	3	3	1	12
GTTAGCCCA	1	0	0	0	0	0	0
GTTATATTT	1	1	4	16	6	2	29
GTTATCTCA	1	1	0	9	5	1	16
GTTCAAGCT	1	0	14	4	5	1	24
GTTCACATC	1	0	1	3	3	0	7
GTTCACCTT	1	0	0	0	0	0	0
GTTCACTAC	1	0	2	0	2	1	5
GTTCACTCA	1	5	3	0	2	0	10
GTTCACTTC	1	0	3	1	2	0	6
GTTCATCCA	1	0	1	4	22	0	27
GTTCATTAA	1	4	0	2	0	2	8
GTTCCAATC	1	0	0	2	8	1	11
GTTCCCAAT	1	0	1	0	7	0	8
GTTCCCCGG	2	1	0	0	2	0	3
GTTCCCTCT	1	0	0	0	2	0	2
GTTCCCTGG	1	1	0	1	36	0	38
GTTCCTCCG	1	0	0	1	1	0	2
GTTCCTTGA	2	6	5	0	0	0	11
GTTCGCCCT	1	0	0	1	1	0	2
GTTCGCGAT	1	1	0	2	7	0	10
GTTCGCTCC	1	5	0	0	2	0	7
GTTCGTAAC	2	0	1	2	3	0	6
GTTCTACCT	1	0	0	2	2	0	4
GTTCTATCT	1	0	0	0	2	0	2
GTTCTCATC	2	1	0	1	10	1	13
GTTCTCCTC	1	0	0	0	1	0	1
GTTCTCTAT	1	3	1	11	0	0	15
GTTCTCTTA	2	1	1	0	2	0	4
GTTCTTGCC	1	3	0	0	2	0	5
GTTGCCAAC	1	1	0	1	0	0	2
GTTGCCCTG	1	0	0	0	4	0	4
GTTGCTACG	3	37	0	0	6	0	43
GTTGCTTTA	1	5	0	1	3	0	9
GTTGCTTTT	3	9	0	2	19	0	30
GTTTACGTT	1	0	3	12	14	0	29
GTTTAGATC	2	3	0	25	13	0	41
GTTTAGCCC	2	7	0	1	13	0	21
GTTTCAACT	1	0	15	3	3	2	23
GTTTCCCAT	1	0	4	0	3	1	8
GTTTCCTCC	1	0	0	1	2	0	3
GTTTCTAAG	1	0	2	9	2	8	21
GTTTCTCCG	1	0	0	0	0	0	0
GTTTCTCCT	1	0	0	0	0	0	0
GTTTCTCGA	1	0	0	13	5	0	18
GTTTGACCC	2	8	0	7	0	0	15
GTTTTAATC	1	3	16	12	4	1	36
GTTTTACCT	1	1	0	2	0	0	3
GTTTTCCCC	1	0	0	0	1	0	1
GTTTTCGTC	2	12	0	12	89	0	113
GTTTTCTCA	2	0	3	13	5	0	21
GTTTTTCCC	1	1	0	2	0	0	3
GTTTTTTAT	1	0	23	10	4	0	37
TAAAACCCC	1	2	0	0	0	0	2
TAAAACCCG	1	0	2	0	0	0	2
TAAAATCCA	1	2	0	1	0	14	17
TAAAATTCA	2	6	4	2	2	19	33
TAAACACAT	1	4	1	0	0	9	14
TAAACATTC	1	1	1	0	1	7	10
TAAACCACA	1	3	0	0	0	1	4
TAAACCACC	1	10	0	0	0	0	10
TAAACCCCG	1	0	0	0	1	0	1
TAAACCCTG	2	4	1	0	0	0	5
TAAACCTAT	1	2	3	1	1	4	11
TAAACCTTA	1	3	0	0	1	1	5
TAAACGCCT	2	13	0	0	0	1	14
TAAACTACC	1	4	1	2	0	2	9
TAAACTCAC	1	3	3	0	0	7	13
TAAACTCCA	1	2	4	1	3	1	11
TAAACTGCC	1	1	0	1	0	0	2
TAAACTTCT	1	13	1	1	0	1	16
TAAACTTTA	1	8	2	0	0	5	15
TAAACTTTG	3	4	0	0	0	4	8
TAAAGACCG	1	1	0	1	1	2	5
TAAAGCACT	2	4	2	1	1	3	11
TAAAGTCCT	1	18	0	2	1	1	22
TAAATTCCA	1	3	1	0	1	3	8
TAAATTTTC	2	15	2	2	0	10	29
TAACACTCC	1	0	0	0	0	0	0
TAACACTCT	1	0	0	1	2	3	6
TAACAGCCG	1	2	0	0	1	1	4
TAACATCAT	1	1	2	1	0	13	17
TAACATCCA	1	0	1	0	0	3	4
TAACCAACT	1	1	0	0	1	2	4
TAACCAGCG	1	0	1	2	0	1	4
TAACCATCG	1	0	0	2	0	0	2
TAACCCACC	1	0	0	0	0	0	0
TAACCCACT	1	3	0	0	2	0	5
TAACCCAGC	1	3	1	2	0	0	6
TAACCCCTC	1	0	0	0	0	0	0
TAACCCGCA	1	0	1	0	0	0	1
TAACCCTCG	1	1	0	0	0	0	1
TAACCGCCG	2	2	0	0	0	0	2
TAACCGCTA	1	1	0	0	1	0	2
TAACCGCTC	1	0	0	0	0	1	1
TAACCTACT	1	0	0	0	0	1	1
TAACCTTCC	2	9	0	0	0	0	9
TAACGACAA	1	3	2	0	0	1	6
TAACGACAT	1	6	5	0	0	1	12
TAACGATCT	1	1	0	0	0	1	2
TAACGCCAT	1	0	0	1	0	2	3
TAACGCCGG	2	19	2	8	3	0	32
TAACGCCTC	1	8	0	0	0	0	8
TAACGCGCT	1	1	1	1	3	0	6
TAACGCTGA	3	24	0	0	2	0	26
TAACGGCAT	2	8	3	0	1	1	13
TAACTACTC	1	2	0	1	0	1	4
TAACTCATC	1	0	1	0	0	1	2
TAACTCGAA	1	3	0	1	1	0	5
TAACTCTCG	1	0	0	0	1	1	2
TAACTCTTT	3	0	1	3	0	1	5
TAACTTCGT	1	14	0	1	1	2	18
TAACTTGCA	2	3	0	0	0	4	7
TAAGAACAC	3	10	2	0	3	3	18
TAAGAACCT	1	1	0	3	0	0	4
TAAGACTAA	4	25	1	1	2	2	31
TAAGCAGCC	2	3	0	0	0	0	3
TAAGCCACC	2	0	0	0	0	0	0
TAAGCCCAA	2	0	0	0	0	1	1
TAAGGACAC	1	2	2	1	1	1	7
TAAGGATTC	2	11	2	2	7	2	24
TAAGTTCCT	1	2	0	1	2	1	6
TAATATCAG	1	9	2	2	2	9	24
TAATCAACA	1	7	1	0	0	4	12
TAATCACCG	1	4	2	4	0	0	10
TAATCACGC	3	6	2	1	0	0	9
TAATCATCT	1	1	3	0	0	1	5
TAATCCACG	1	1	0	0	0	0	1
TAATCCCGC	2	35	0	0	0	0	35
TAATCGCCA	1	2	0	0	1	0	3
TAATCGCCC	1	1	0	0	1	0	2
TAATCGGCC	1	9	1	0	3	0	13
TAATCTACT	1	0	1	0	0	1	2
TAATCTCGA	4	2	6	0	1	1	10
TAATCTGCG	1	14	2	0	1	3	20
TAATGACAC	1	8	0	1	1	1	11
TAATGATCC	1	6	0	0	0	1	7
TAATTCCAA	1	14	0	0	1	3	18
TAATTCCAC	1	1	0	0	0	0	1
TAATTCCCT	1	4	1	0	1	1	7
TAATTCCTG	2	3	0	1	0	1	5
TAATTTCCG	1	1	0	1	1	1	4
TAATTTTCT	1	11	2	2	0	4	19
TACAAACCG	2	0	28	0	0	1	29
TACAACCGC	2	1	0	0	0	2	3
TACAACCTT	1	1	0	1	2	2	6
TACAACTCT	1	0	2	1	2	3	8
TACAAGACG	1	1	1	1	1	5	9
TACAAGATC	2	2	7	1	1	4	15
TACAATAAC	1	1	7	0	0	12	20
TACAATCAT	1	0	32	1	1	80	114
TACACAGCT	1	3	2	3	4	4	16
TACACAGTT	2	0	1	0	2	4	7
TACACCAAT	1	0	0	0	0	1	1
TACACCACA	1	1	6	0	0	0	7
TACACCATA	2	0	2	0	0	2	4
TACACCGAC	1	0	0	2	3	0	5
TACACCTAT	1	0	3	0	2	47	52
TACACGCTA	1	2	0	9	0	1	12
TACACTAAC	1	0	2	0	0	3	5
TACACTCTC	2	0	12	5	0	0	17
TACACTTAA	1	3	0	0	0	7	10
TACACTTTC	1	0	2	0	0	1	3
TACAGCATA	3	1	12	10	1	6	30
TACATAAGG	5	2	13	19	5	3	42
TACATATCA	1	1	4	1	0	67	73
TACATCCCT	1	1	0	0	0	0	1
TACATTTTC	3	0	33	0	0	6	39
TACCAAATG	3	1	24	4	36	172	237
TACCACAAG	1	0	23	0	0	58	81
TACCACAGT	1	0	10	1	0	1	12
TACCACATT	1	1	34	4	0	0	39
TACCACCGA	1	1	0	1	0	0	2
TACCACGTA	1	0	4	2	2	1	9
TACCACTTG	1	0	17	2	0	1	20
TACCAGGCC	1	0	0	0	1	1	2
TACCATAAT	1	0	2	2	0	5	9
TACCATCAC	1	0	3	0	1	42	46
TACCATGAG	1	0	16	1	1	2	20
TACCATGAT	2	1	3	5	1	1	11
TACCATGCA	1	0	0	1	0	6	7
TACCATGCT	1	0	0	0	0	0	0
TACCATTAA	1	2	0	0	0	6	8
TACCCAACA	1	0	1	0	0	0	1
TACCCACAG	1	0	1	0	0	1	2
TACCCATCT	1	0	0	2	0	0	2
TACCCATTC	1	0	2	1	0	1	4
TACCCCCAG	1	1	0	1	0	0	2
TACCCCCGG	2	1	0	6	3	0	10
TACCCCGAC	2	0	0	0	0	0	0
TACCCCTAG	2	1	1	0	16	0	18
TACCCCTTA	1	1	0	0	0	0	1
TACCCGATT	1	2	15	1	6	6	30
TACCCGCCT	1	0	1	1	1	0	3
TACCCGGAC	1	1	0	0	2	0	3
TACCCGGAT	1	4	0	3	3	0	10
TACCCGTAA	1	4	0	0	2	1	7
TACCCTATC	1	1	3	0	0	2	6
TACCCTCTG	1	0	0	1	2	1	4
TACCCTGCC	1	0	0	0	2	0	2
TACCCTTAA	2	1	0	0	2	0	3
TACCCTTGG	1	1	0	2	0	0	3
TACCGAACA	1	1	0	2	0	1	4
TACCGAACT	1	0	0	3	0	0	3
TACCGACCG	1	0	0	0	1	0	1
TACCGACTG	1	3	0	1	1	0	5
TACCGAGAT	2	0	3	24	1	0	28
TACCGCCAT	1	0	0	0	0	0	0
TACCGCCCG	1	0	0	0	1	0	1
TACCGCCGC	1	2	1	18	1	0	22
TACCGTCAT	1	1	1	2	3	0	7
TACCGTTCT	1	0	1	0	1	2	4
TACCTAATA	1	0	4	0	1	4	9
TACCTAGTT	1	2	0	0	0	0	2
TACCTATCC	1	2	0	1	0	0	3
TACCTCCAA	1	1	9	28	0	0	38
TACCTCCCT	1	0	0	3	72	0	75
TACCTGCGA	3	0	20	1	0	0	21
TACCTTGCA	1	1	1	3	0	0	5
TACGAAACA	1	1	1	0	0	10	12
TACGAACCC	1	0	1	2	0	0	3
TACGAACCG	1	0	1	0	0	0	1
TACGACTTT	1	1	1	1	1	0	4
TACGAGACC	2	1	0	0	0	0	1
TACGATCCT	2	0	2	2	1	0	5
TACGCAACG	1	0	6	3	1	0	10
TACGCACCA	1	1	1	0	0	0	2
TACGCACCT	1	2	0	0	1	1	4
TACGCCAGT	2	3	0	2	1	0	6
TACGCCCAC	1	0	0	0	0	0	0
TACGCCCTC	1	0	1	0	2	0	3
TACGCCGCT	1	1	1	1	4	0	7
TACGCTCTC	1	0	0	0	1	0	1
TACGCTGTA	1	1	1	12	2	3	19
TACGCTTGC	2	0	4	0	2	1	7
TACGGCCAT	1	0	0	0	10	0	10
TACGGCCCC	2	5	0	0	7	0	12
TACGGTACT	1	1	28	2	3	2	36
TACGTTAAC	1	1	15	0	1	2	19
TACGTTCTC	2	1	14	0	1	1	17
TACTACCTG	2	1	0	0	1	1	3
TACTACTAC	2	2	3	0	0	4	9
TACTATCAC	1	0	1	2	0	2	5
TACTATCCG	1	0	0	0	0	0	0
TACTATCTT	3	0	50	4	1	3	58
TACTCAACA	1	1	3	8	0	0	12
TACTCAGTC	1	2	9	0	0	157	168
TACTCATCA	1	1	14	0	2	105	122
TACTCATTA	3	1	22	1	1	8	33
TACTCCATG	3	0	0	8	2	2	12
TACTCCGCG	1	1	0	2	2	1	6
TACTCGACT	1	1	0	0	1	1	3
TACTCGCCC	1	0	0	0	1	0	1
TACTCGCCT	2	3	0	1	0	0	4
TACTCGCGC	2	0	0	1	3	0	4
TACTCGCTT	3	0	0	0	2	0	2
TACTCGGCT	1	1	1	0	3	0	5
TACTCGTCA	1	1	0	5	1	0	7
TACTCTCCA	1	0	0	1	1	2	4
TACTCTCGC	2	0	4	5	0	0	9
TACTCTGTG	2	3	12	0	8	3	26
TACTCTTTA	1	0	2	1	0	1	4
TACTGACGC	1	6	0	1	0	0	7
TACTGCCCC	3	1	0	0	1	0	2
TACTGCCCT	1	0	0	0	27	0	27
TACTTCCAT	1	1	1	3	0	0	5
TACTTCCCC	1	2	10	22	5	0	39
TACTTCTTC	2	9	15	0	0	0	24
TACTTGCGT	1	3	8	5	11	0	27
TACTTTACC	2	1	2	0	0	1	4
TACTTTCGC	1	0	7	4	0	1	12
TAGAAAGCC	6	10	1	19	14	1	45
TAGAACCAC	1	0	0	1	2	0	3
TAGAACCGC	1	0	0	2	3	0	5
TAGAACGCT	2	1	1	3	6	1	12
TAGACACTT	1	0	2	6	8	4	20
TAGACCATG	2	1	0	6	2	0	9
TAGACCCCG	2	0	0	0	3	0	3
TAGACGCCT	2	1	0	8	10	1	20
TAGACTACC	1	0	0	0	0	0	0
TAGACTTCC	3	0	0	12	0	1	13
TAGACTTTG	1	9	1	4	6	1	21
TAGAGCCTA	2	2	0	3	3	1	9
TAGATCCCG	1	0	0	0	0	0	0
TAGATCTCG	2	2	0	17	9	0	28
TAGATTCAC	1	1	4	1	3	0	9
TAGCAACCG	2	2	0	0	10	0	12
TAGCCAACG	2	1	0	0	5	0	6
TAGCCCCCA	1	0	0	0	1	0	1
TAGCCCTCT	1	0	0	0	1	0	1
TAGCCCTTA	1	1	0	0	0	0	1
TAGCCCTTG	1	1	0	1	0	0	2
TAGCCGACC	1	0	0	1	0	0	1
TAGCCTAAT	1	3	0	0	2	1	6
TAGCCTACG	1	1	0	2	1	0	4
TAGCCTCGA	1	3	1	0	0	0	4
TAGCCTGCA	1	0	0	0	3	0	3
TAGCGTCCC	1	0	0	0	0	0	0
TAGCTAACT	1	1	2	2	2	0	7
TAGCTACTC	1	0	1	3	0	1	5
TAGCTGCCT	1	0	0	4	4	0	8
TAGCTTACC	1	0	0	0	0	0	0
TAGCTTCCC	1	0	1	2	0	73	76
TAGCTTTGC	2	1	1	0	10	0	12
TAGGCCCAT	1	0	0	0	2	1	3
TAGGCCCCG	1	4	0	1	2	0	7
TAGGCCTTT	2	1	2	6	12	0	21
TAGGCTCCA	1	3	0	1	3	0	7
TAGGTCTCC	3	0	0	3	16	0	19
TAGTACCCT	1	0	0	1	1	0	2
TAGTACTAT	1	5	0	5	1	4	15
TAGTAGACC	1	6	0	0	1	0	7
TAGTCCACG	2	0	0	0	9	1	10
TAGTCCGAT	3	12	0	2	7	0	21
TAGTCCTCG	1	1	1	0	0	0	2
TAGTCGACC	1	34	1	0	3	0	38
TAGTCTACT	1	0	0	8	5	1	14
TAGTTCCAT	1	0	5	1	6	2	14
TATAAACCT	1	0	2	1	0	44	47
TATAAATTC	2	2	7	0	0	28	37
TATAATTAC	5	1	13	2	3	46	65
TATACATCC	1	0	0	0	1	5	6
TATACCATC	1	0	1	0	0	2	3
TATACCCAT	1	0	2	1	0	0	3
TATACCGAC	1	0	0	0	0	0	0
TATACCTTA	2	0	7	1	0	3	11
TATACGTTC	2	0	1	0	1	1	3
TATACTACC	1	1	2	1	0	5	9
TATACTCAT	1	0	2	1	0	8	11
TATACTGAC	2	0	5	0	0	4	9
TATAGCCCA	1	1	3	1	2	0	7
TATAGCTTA	1	1	26	15	1	5	48
TATATCTCT	1	0	1	22	18	3	44
TATATTCAT	1	10	19	1	1	10	41
TATCAACTG	2	1	2	4	0	3	10
TATCACTCT	1	0	0	0	1	0	1
TATCAGACT	3	0	26	4	2	44	76
TATCAGATC	2	2	9	17	9	4	41
TATCATCGT	1	1	3	2	1	8	15
TATCATTCT	1	0	28	9	0	2	39
TATCATTTA	1	0	2	0	1	46	49
TATCCACAG	1	0	5	0	0	1	6
TATCCACGG	1	1	4	1	1	1	8
TATCCAGCC	1	0	0	0	0	0	0
TATCCATCA	1	1	0	0	0	1	2
TATCCATGG	1	8	0	2	10	0	20
TATCCCCCG	1	0	0	1	0	1	2
TATCCCGCG	1	1	1	1	2	0	5
TATCCCTAC	1	0	3	0	0	1	4
TATCCCTGG	1	0	0	1	4	0	5
TATCCCTTC	1	0	0	1	7	0	8
TATCCGACA	1	0	1	1	0	1	3
TATCCGACG	1	0	0	0	0	3	3
TATCCGACT	1	0	5	0	1	2	8
TATCCGTAA	2	6	1	0	1	3	11
TATCCGTCG	2	1	0	1	5	0	7
TATCCGTTT	2	0	0	2	2	4	8
TATCCTACA	2	0	0	1	0	3	4
TATCCTACT	1	0	6	5	0	1	12
TATCCTCGA	2	2	3	0	12	0	17
TATCCTCTG	1	0	11	1	0	0	12
TATCCTTCT	1	0	0	4	1	0	5
TATCCTTTA	1	0	4	0	0	1	5
TATCGACAG	1	0	1	0	0	2	3
TATCGACCA	1	0	0	1	0	0	1
TATCGACCG	2	0	0	1	0	0	1
TATCGATCT	1	0	0	0	2	0	2
TATCGCACA	1	0	2	3	0	1	6
TATCGCCAA	1	1	1	0	0	0	2
TATCGTAAC	1	1	3	1	1	1	7
TATCTACTC	3	0	31	11	0	6	48
TATCTATAA	1	4	1	0	0	5	10
TATCTCAAA	1	1	6	1	4	3	15
TATCTCACC	1	0	0	0	2	0	2
TATCTCCCT	1	0	0	0	4	0	4
TATCTCCGC	1	1	3	0	0	0	4
TATCTTCAA	1	0	6	0	2	3	11
TATCTTCCC	1	1	15	1	0	1	18
TATGATACC	1	2	7	12	6	1	28
TATGCATTC	1	0	23	0	1	2	26
TATGCCACA	3	6	28	24	0	0	58
TATGCCATG	1	0	0	1	0	2	3
TATGCCTCT	1	2	0	0	1	0	3
TATGCGCCG	3	0	0	5	1	0	6
TATGGCAAC	3	4	21	4	0	1	30
TATGGTCCG	1	0	2	2	6	0	10
TATGTCCCT	1	1	0	2	0	3	6
TATGTGCCC	1	1	0	1	1	0	3
TATTAATAC	1	7	2	1	1	5	16
TATTAATCG	1	23	1	6	4	2	36
TATTACCGT	1	2	1	2	2	2	9
TATTACCTT	2	9	7	0	1	2	19
TATTATACA	2	0	21	18	3	28	70
TATTATCCC	2	0	13	2	0	0	15
TATTCCATA	1	1	23	4	1	3	32
TATTCCGAA	1	0	1	0	0	0	1
TATTCCTCG	2	1	1	1	0	0	3
TATTCCTCT	1	0	20	6	0	1	27
TATTCCTGA	1	5	0	0	0	0	5
TATTCTCCA	1	0	0	0	1	1	2
TATTCTTAC	1	0	22	1	1	1	25
TATTCTTCC	1	0	10	0	0	0	10
TATTGACTC	1	2	3	1	0	0	6
TATTGATAC	1	26	2	1	6	1	36
TATTGCACA	1	1	11	0	0	35	47
TATTGCCCC	1	0	0	0	1	0	1
TATTGCTCC	2	0	6	9	0	0	15
TATTGCTCT	1	1	0	0	6	1	8
TATTTACCT	1	0	26	1	9	147	183
TATTTCACC	1	0	1	1	0	0	2
TATTTCAGC	2	0	7	2	0	4	13
TATTTCTAT	1	0	4	0	8	4	16
TATTTCTCC	1	0	0	1	1	0	2
TATTTGCCA	1	0	4	1	0	0	5
TCAAAAAAC	1	1	8	2	0	12	23
TCAAAATCA	1	1	2	0	2	8	13
TCAAAATTT	3	1	27	2	1	122	153
TCAAACCCC	1	0	0	0	0	0	0
TCAAACTTC	2	0	17	3	0	36	56
TCAAAGAGA	1	2	6	6	1	7	22
TCAAATTCT	2	12	10	0	0	4	26
TCAACAAAA	1	2	3	2	0	14	21
TCAACAATT	1	1	34	7	0	6	48
TCAACCCAC	1	1	0	2	0	0	3
TCAACCTAC	1	0	2	0	0	0	2
TCAACCTGG	1	3	0	0	0	0	3
TCAACGTAA	1	2	3	1	0	4	10
TCAACGTCC	1	4	0	1	0	0	5
TCAACTACT	1	1	3	0	1	2	7
TCAACTCAT	1	0	0	0	0	6	6
TCAAGCACC	1	1	1	4	1	0	7
TCAAGCATT	1	2	18	1	0	24	45
TCAATCAAT	2	2	16	1	0	42	61
TCAATCACG	1	2	4	1	0	2	9
TCAATCCGA	1	1	2	1	0	1	5
TCAATCTAC	2	1	1	3	0	4	9
TCAATCTCA	2	2	31	0	0	2	35
TCAATGCCA	1	1	2	2	0	2	7
TCAATTCCT	1	0	0	0	0	1	1
TCAATTTCA	1	2	24	5	0	21	52
TCAATTTCC	1	3	21	1	0	1	26
TCACAACCG	1	1	2	0	1	2	6
TCACAATCG	1	0	2	1	0	0	3
TCACACACG	1	0	0	1	2	1	4
TCACACCCC	1	1	0	0	0	0	1
TCACACGAG	1	1	2	2	1	0	6
TCACACTAA	1	3	0	1	0	2	6
TCACACTTT	1	2	0	1	0	3	6
TCACATCCA	1	1	0	0	0	3	4
TCACATGCC	1	0	22	1	0	0	23
TCACCAAAC	1	2	0	0	0	1	3
TCACCACAG	1	0	1	1	0	0	2
TCACCACGC	1	0	0	0	0	0	0
TCACCCAAT	1	0	0	0	0	0	0
TCACCCAGA	1	0	0	1	0	0	1
TCACCCCGA	1	1	0	0	0	0	1
TCACCCTAC	1	0	0	1	0	1	2
TCACCCTAG	1	6	0	0	7	0	13
TCACCCTCT	1	0	0	0	0	0	0
TCACCCTGT	2	3	1	0	0	0	4
TCACCGAAT	1	3	10	2	0	1	16
TCACCGACA	1	0	0	0	0	3	3
TCACCGGCT	3	0	0	3	5	0	8
TCACCTCTT	1	0	0	0	0	0	0
TCACCTGTG	2	1	0	0	3	0	4
TCACCTTGA	5	1	0	0	0	0	1
TCACGAATA	3	2	4	2	0	4	12
TCACGACTC	1	0	0	2	3	0	5
TCACGCACT	1	0	0	0	2	0	2
TCACGCTGT	1	1	0	1	1	1	4
TCACGTAAC	1	0	1	1	0	1	3
TCACGTTAC	1	0	30	2	0	58	90
TCACTACCA	1	0	1	0	0	7	8
TCACTAGAT	3	0	17	0	0	11	28
TCACTCAAA	1	1	1	2	0	1	5
TCACTCAGG	1	0	2	3	0	0	5
TCACTCATT	1	0	0	0	0	0	0
TCACTCCAC	2	0	9	0	0	0	9
TCACTCCGA	2	1	6	0	2	0	9
TCACTCTGT	4	1	24	0	1	2	28
TCACTCTTC	1	1	0	1	0	0	2
TCACTTCCC	1	0	0	0	0	1	1
TCACTTGCC	1	0	1	6	17	0	24
TCACTTTGC	1	1	12	1	0	2	16
TCAGAATCC	1	1	1	2	1	2	7
TCAGACACC	2	1	1	0	2	3	7
TCAGACTCT	2	5	3	7	3	0	18
TCAGATAAA	1	4	13	3	0	7	27
TCAGATTCG	1	0	3	0	1	1	5
TCAGCCAAA	2	1	7	1	0	0	9
TCAGCCCCT	1	0	0	1	3	1	5
TCAGCCGGA	1	23	2	5	4	0	34
TCAGCCTTC	2	21	1	2	1	0	25
TCAGCCTTT	1	1	1	1	2	0	5
TCAGCTGTA	1	0	3	3	0	3	9
TCAGCTTTC	1	0	3	0	0	1	4
TCAGGACAA	1	6	0	2	1	1	10
TCAGGACCG	1	0	0	0	13	0	13
TCAGGCCCT	1	1	0	0	15	0	16
TCAGTACCG	1	0	1	1	0	0	2
TCAGTCACG	1	1	1	0	2	0	4
TCAGTCGCG	2	0	1	9	5	0	15
TCAGTGCCC	1	0	0	0	0	0	0
TCATAATCG	1	3	1	1	1	0	6
TCATATCCC	1	1	0	1	0	0	2
TCATCACCC	1	0	0	0	7	2	9
TCATCACCT	1	0	13	0	1	0	14
TCATCACTT	1	0	0	0	1	8	9
TCATCATCA	1	1	2	1	0	0	4
TCATCATGG	1	4	0	17	1	0	22
TCATCCCTT	1	0	0	2	0	0	2
TCATCCGCG	1	1	3	0	0	1	5
TCATCCTAC	1	1	0	0	0	1	2
TCATCGAAC	1	1	0	0	1	1	3
TCATCGACC	1	0	0	1	0	0	1
TCATCGATC	2	0	0	0	0	1	1
TCATCTGTC	1	0	16	1	0	1	18
TCATCTTTT	1	0	36	7	2	82	127
TCATGAACA	2	2	2	0	0	0	4
TCATGCGCC	3	0	1	30	18	0	49
TCATGTACC	2	0	4	2	0	0	6
TCATGTCTC	1	0	1	0	0	0	1
TCATTACGC	1	0	11	1	0	1	13
TCATTGACC	1	0	0	0	2	0	2
TCATTGCCT	1	0	0	1	2	2	5
TCATTTGCC	1	0	1	5	2	1	9
TCCAAACGC	1	2	0	0	0	1	3
TCCAAACTA	1	2	4	0	0	2	8
TCCAAATGC	1	2	16	4	4	0	26
TCCAACATA	1	2	0	0	1	1	4
TCCAACATC	1	0	0	6	0	0	6
TCCAACGCC	1	0	1	0	5	0	6
TCCAACGCT	1	0	0	0	0	0	0
TCCAACTAC	1	3	0	0	2	0	5
TCCAACTCT	1	0	17	3	0	0	20
TCCAAGAAC	1	0	1	1	1	0	3
TCCAAGATT	2	0	12	1	10	4	27
TCCAAGCCG	1	0	1	1	1	0	3
TCCAAGTCC	1	0	0	1	3	0	4
TCCAATCTA	1	12	1	0	0	3	16
TCCAATTAT	1	5	4	1	0	3	13
TCCACACCA	2	0	0	0	1	0	1
TCCACAGCC	2	0	0	0	26	0	26
TCCACATAC	1	0	1	0	0	3	4
TCCACCAAT	1	0	0	1	0	0	1
TCCACCACG	1	0	0	5	0	0	5
TCCACCCCA	1	0	0	0	1	0	1
TCCACCTAA	2	4	0	0	0	0	4
TCCACCTAG	1	1	0	0	0	0	1
TCCACGAGA	1	2	1	2	6	0	11
TCCACGGCC	3	0	0	0	3	0	3
TCCACGTTC	1	1	0	4	0	0	5
TCCACTAGT	2	2	1	0	5	0	8
TCCACTCAA	1	0	0	0	0	0	0
TCCAGACCA	2	0	0	0	0	0	0
TCCAGCATT	1	0	5	10	1	0	16
TCCAGGTCA	3	1	8	1	3	0	13
TCCAGGTTC	1	28	0	5	14	0	47
TCCAGTCAA	2	0	1	1	0	0	2
TCCAGTCCC	1	2	0	1	0	0	3
TCCAGTCTC	1	0	0	1	0	0	1
TCCATAATG	1	1	4	3	3	3	14
TCCATACCA	1	0	1	0	1	1	3
TCCATATAC	1	0	0	2	0	1	3
TCCATATTA	2	0	5	0	1	0	6
TCCATCAGC	1	0	1	1	0	0	2
TCCATCATC	1	0	0	1	1	1	3
TCCATCCCC	1	2	0	0	0	0	2
TCCATCCGA	1	0	0	1	0	1	2
TCCATCGTC	1	0	6	0	0	0	6
TCCATCTAA	1	1	0	0	2	0	3
TCCATCTTA	1	0	0	1	14	2	17
TCCATGCGT	1	0	0	1	1	0	2
TCCATGCTC	1	1	0	0	3	1	5
TCCATGGCG	1	0	1	0	1	0	2
TCCATGTGC	1	0	0	0	1	1	2
TCCATTGAA	1	1	26	1	2	0	30
TCCATTTAA	1	1	4	0	0	0	5
TCCCAAAAA	1	2	3	1	0	1	7
TCCCAAAGT	1	2	15	1	0	2	20
TCCCAACAC	1	0	1	0	0	0	1
TCCCAACCT	1	0	0	0	0	1	1
TCCCAACGG	1	1	0	0	0	0	1
TCCCAACTT	1	0	1	0	0	2	3
TCCCAAGCA	1	0	0	1	0	0	1
TCCCAAGGC	1	1	0	0	0	0	1
TCCCAATTG	1	0	0	1	0	0	1
TCCCACAAG	1	0	0	0	1	2	3
TCCCACTAT	1	0	2	0	0	0	2
TCCCACTTT	1	1	1	0	0	0	2
TCCCAGACG	1	0	0	0	1	0	1
TCCCATAAC	1	0	1	1	0	1	3
TCCCATCAA	1	0	0	0	1	1	2
TCCCATCAG	1	2	1	12	0	0	15
TCCCATCGG	1	0	2	1	0	1	4
TCCCATGCC	1	0	0	0	0	0	0
TCCCATTAA	1	0	2	0	1	1	4
TCCCCAAGC	2	2	1	1	0	0	4
TCCCCAATG	1	0	0	2	0	0	2
TCCCCACCT	1	0	2	0	3	0	5
TCCCCATAC	1	0	1	0	1	0	2
TCCCCATAT	1	1	0	0	0	0	1
TCCCCATGT	1	0	0	0	1	0	1
TCCCCATTC	1	0	0	0	0	0	0
TCCCCCGGA	2	0	0	1	3	0	4
TCCCCCTAG	2	0	0	0	0	0	0
TCCCCGAGG	3	3	0	2	3	0	8
TCCCCGCTG	1	0	0	0	5	0	5
TCCCCGTTA	1	0	0	0	0	0	0
TCCCCTATC	2	0	0	0	0	0	0
TCCCCTCCC	1	0	0	0	0	0	0
TCCCCTTTG	1	0	0	0	1	0	1
TCCCGACAT	1	0	1	7	0	0	8
TCCCGAGTA	1	1	2	4	0	0	7
TCCCGAGTC	3	1	0	6	4	0	11
TCCCGATAA	1	1	0	0	1	1	3
TCCCGATAC	1	0	15	1	0	1	17
TCCCGCACT	1	0	0	0	4	0	4
TCCCGCATG	1	1	0	0	0	0	1
TCCCGCCTA	2	7	0	1	1	0	9
TCCCGGCCC	1	0	0	0	1	0	1
TCCCGGCCT	1	0	0	0	0	0	0
TCCCGGTAA	2	24	0	1	5	0	30
TCCCGGTAC	1	1	0	5	28	0	34
TCCCGGTCA	1	0	0	2	5	0	7
TCCCGTACT	1	2	0	0	0	0	2
TCCCGTCAA	1	1	0	1	4	0	6
TCCCGTCCC	1	8	0	0	1	0	9
TCCCGTCGA	1	0	0	0	2	0	2
TCCCGTCTT	1	0	0	1	0	0	1
TCCCGTGCC	4	2	0	1	1	0	4
TCCCGTTCC	1	2	0	0	0	0	2
TCCCTAAAA	1	2	1	1	1	0	5
TCCCTAACT	1	0	0	0	0	0	0
TCCCTACGA	1	0	0	2	1	0	3
TCCCTATCG	3	0	0	7	2	0	9
TCCCTCCGA	1	0	0	0	2	0	2
TCCCTCCTA	2	0	1	1	0	1	3
TCCCTCTGA	1	0	0	0	0	0	0
TCCCTCTTC	1	0	0	0	0	0	0
TCCCTCTTG	1	17	0	0	5	0	22
TCCCTGATT	1	0	0	0	1	1	2
TCCCTGCGA	1	0	0	2	0	0	2
TCCCTGCTA	1	0	0	0	2	0	2
TCCCTTACA	1	1	0	1	0	0	2
TCCCTTCGT	1	0	0	0	3	0	3
TCCCTTGCA	1	1	0	6	0	0	7
TCCCTTTTG	1	0	0	3	5	0	8
TCCGACCAC	1	1	0	0	13	0	14
TCCGACCGA	1	3	0	1	2	0	6
TCCGACTCC	1	3	0	0	4	0	7
TCCGAGCCT	1	2	0	0	2	0	4
TCCGATGGC	1	0	0	0	1	0	1
TCCGATTAG	2	1	1	0	0	0	2
TCCGATTCA	2	1	0	6	1	0	8
TCCGCAAAG	1	0	2	3	2	0	7
TCCGCACTA	1	0	0	1	0	0	1
TCCGCACTT	1	0	0	1	0	0	1
TCCGCAGGT	2	3	2	24	21	0	50
TCCGCCACC	1	2	0	0	0	0	2
TCCGCCATT	1	1	0	0	1	0	2
TCCGCCCAC	2	1	0	1	0	0	2
TCCGCCCGA	2	1	0	0	0	0	1
TCCGCCCTA	1	0	0	0	1	0	1
TCCGCCTAC	1	1	0	0	2	0	3
TCCGCCTCA	1	1	0	2	0	0	3
TCCGCCTGC	1	2	0	0	2	0	4
TCCGCGACC	1	0	0	0	0	0	0
TCCGCGAGT	1	3	0	2	4	0	9
TCCGCTCAC	2	2	0	0	0	0	2
TCCGCTGCG	1	2	0	1	3	0	6
TCCGGACGA	2	4	3	1	41	1	50
TCCGGAGAC	1	2	0	1	3	0	6
TCCGGAGCC	1	1	0	0	0	0	1
TCCGGCAAC	1	2	0	0	1	0	3
TCCGGCCTC	1	0	0	2	0	0	2
TCCGTAAGC	1	2	0	11	3	1	17
TCCGTACGC	1	1	0	1	0	0	2
TCCGTACTA	2	0	0	2	1	2	5
TCCGTACTG	1	1	0	1	4	1	7
TCCGTCCCA	1	0	0	0	2	0	2
TCCGTCCGA	1	12	0	0	3	0	15
TCCGTCGAC	1	1	0	0	1	0	2
TCCGTGCTT	2	0	1	9	4	1	15
TCCGTTCCT	1	0	1	0	0	0	1
TCCGTTGAC	2	3	0	0	2	0	5
TCCGTTTCA	1	4	0	0	2	1	7
TCCTAAATT	2	3	0	0	0	0	3
TCCTAACCC	1	0	0	0	0	0	0
TCCTAAGCG	1	1	0	2	0	0	3
TCCTAAGCT	1	15	0	0	1	3	19
TCCTAAGGT	2	14	0	0	1	1	16
TCCTAATCC	2	3	0	0	0	0	3
TCCTACAGT	2	0	0	0	1	2	3
TCCTACCTT	1	0	0	3	1	0	4
TCCTACGTC	1	0	1	0	0	0	1
TCCTACTAT	1	1	0	0	0	0	1
TCCTACTTG	2	0	0	0	36	0	36
TCCTAGTAC	2	2	1	2	1	0	6
TCCTAGTTA	1	20	0	0	26	0	46
TCCTATCAA	1	0	2	0	1	1	4
TCCTATCTA	1	1	0	1	0	1	3
TCCTATCTT	1	2	0	2	0	0	4
TCCTATGCC	1	1	0	1	0	0	2
TCCTCACAC	1	2	0	0	0	1	3
TCCTCACAT	1	2	0	0	0	0	2
TCCTCACCA	2	1	0	0	0	0	1
TCCTCACTG	1	1	2	0	6	0	9
TCCTCAGTC	1	18	0	0	9	1	28
TCCTCCAGA	1	1	0	2	1	0	4
TCCTCCAGG	1	13	0	0	1	0	14
TCCTCCATA	1	0	0	0	0	0	0
TCCTCCGAC	1	2	1	0	1	0	4
TCCTCCTTG	1	1	0	2	0	0	3
TCCTCGCGT	1	6	0	0	0	0	6
TCCTCGCTA	1	0	0	1	0	0	1
TCCTCGCTC	1	0	0	0	0	0	0
TCCTCTAAA	1	2	0	0	5	1	8
TCCTCTACG	1	0	0	1	0	0	1
TCCTCTATT	1	0	1	0	11	0	12
TCCTCTCAA	1	0	0	1	0	1	2
TCCTCTCTT	1	0	0	0	24	0	24
TCCTCTTAA	1	0	0	0	2	0	2
TCCTGAAAC	1	22	0	1	0	0	23
TCCTGAATT	1	9	1	0	0	1	11
TCCTGCAGC	2	2	0	1	0	0	3
TCCTGCCAA	1	0	0	0	0	0	0
TCCTGGCAA	1	1	0	1	1	0	3
TCCTGGCCA	1	0	0	0	0	0	0
TCCTGGTAT	1	16	0	1	2	1	20
TCCTGTATC	3	0	1	1	13	0	15
TCCTGTTTT	1	1	0	5	2	0	8
TCCTTAAGC	1	1	0	0	1	0	2
TCCTTACCA	1	0	0	2	0	0	2
TCCTTACCC	1	1	1	0	0	0	2
TCCTTCAAT	2	2	1	0	25	0	28
TCCTTCTCG	1	1	2	0	7	0	10
TCCTTGAAT	1	1	1	0	1	2	5
TCCTTGCCT	1	4	0	0	0	0	4
TCCTTGTCA	1	0	0	0	0	0	0
TCCTTTAGA	1	0	0	0	12	1	13
TCCTTTATT	1	1	2	2	12	1	18
TCCTTTCCC	1	1	0	0	2	0	3
TCCTTTGTT	1	2	1	2	27	2	34
TCCTTTTAA	1	21	0	0	0	0	21
TCCTTTTAG	1	3	0	1	8	0	12
TCCTTTTAT	1	15	2	0	17	1	35
TCGAAACCA	2	1	2	2	1	2	8
TCGAACATC	2	1	2	2	0	2	7
TCGAACCAG	1	1	0	2	4	0	7
TCGAACCAT	1	0	1	1	0	0	2
TCGAACCGC	2	0	1	1	0	0	2
TCGAACCGT	1	5	3	17	2	1	28
TCGAATCAT	1	1	35	2	0	79	117
TCGAATGCT	1	0	17	4	3	8	32
TCGACACGA	1	0	0	1	0	1	2
TCGACACTA	1	2	0	13	0	1	16
TCGACATCG	1	1	2	8	25	0	36
TCGACCAAC	1	0	0	1	0	0	1
TCGACCAGC	1	0	1	1	2	0	4
TCGACCTGC	1	0	0	0	1	1	2
TCGACCTTC	1	0	0	0	0	0	0
TCGACTACC	1	0	0	0	1	0	1
TCGACTCCA	1	0	0	0	1	0	1
TCGAGCACT	3	0	3	3	0	1	7
TCGAGCCAG	3	5	1	9	3	0	18
TCGAGCCGA	2	0	1	3	1	1	6
TCGAGTCCG	1	0	0	1	3	1	5
TCGATACCA	1	0	0	0	0	0	0
TCGATACCG	1	0	1	2	2	1	6
TCGATATCT	1	8	17	1	4	1	31
TCGATGCCC	1	0	1	2	4	0	7
TCGCAAAGT	1	2	1	3	1	1	8
TCGCAAATT	1	0	1	2	3	5	11
TCGCAACAA	3	1	1	0	0	1	3
TCGCAATGT	1	0	1	7	0	0	8
TCGCACAAA	1	1	0	1	2	0	4
TCGCACGAC	2	0	0	0	0	0	0
TCGCATACA	1	1	2	1	0	2	6
TCGCATCTC	2	4	3	2	1	0	10
TCGCCACCC	1	0	0	0	1	0	1
TCGCCACGC	1	3	0	0	0	0	3
TCGCCAGTT	2	0	0	1	3	1	5
TCGCCATAG	4	2	0	0	5	0	7
TCGCCCAAG	2	1	0	1	0	0	2
TCGCCCAGA	1	1	0	0	0	0	1
TCGCCCTGC	1	0	0	1	0	0	1
TCGCCGACG	1	1	0	0	2	0	3
TCGCCGCGA	2	0	0	1	1	0	2
TCGCCGCTT	1	0	0	0	0	0	0
TCGCCGTAG	1	5	0	1	3	0	9
TCGCCGTGA	1	1	0	3	2	0	6
TCGCCTAAG	1	14	0	1	2	0	17
TCGCGACGA	1	14	1	3	3	0	21
TCGCGACTT	1	0	0	1	0	0	1
TCGCGATAC	3	2	1	1	3	1	8
TCGCGCACT	1	9	1	0	8	0	18
TCGCGCCGC	1	0	1	1	1	0	3
TCGCGCGCA	2	1	1	8	2	0	12
TCGCGCTCA	2	0	0	0	2	0	2
TCGCGCTGA	1	7	0	1	2	0	10
TCGCGTCAT	1	1	2	2	2	0	7
TCGCGTCCA	1	1	0	14	0	0	15
TCGCGTCTA	3	0	1	2	4	0	7
TCGCTAAGC	1	2	0	1	3	0	6
TCGCTATGC	1	0	0	4	1	0	5
TCGCTCCCT	2	0	0	0	1	0	1
TCGCTCCTC	1	0	0	0	0	0	0
TCGCTGACA	1	0	0	1	3	0	4
TCGCTGCCT	1	1	0	1	0	0	2
TCGCTTCTC	3	13	0	11	11	0	35
TCGGACCCC	1	0	0	0	0	0	0
TCGGCATTG	1	1	12	3	3	0	19
TCGGCCGAT	1	3	1	0	16	0	20
TCGGCCTCG	1	1	0	0	2	0	3
TCGGCGCCC	3	14	0	0	6	0	20
TCGGTTCCG	1	12	0	0	3	0	15
TCGTAACCA	1	5	0	0	1	0	6
TCGTAACCT	1	32	0	1	1	0	34
TCGTAATTC	2	25	2	0	2	1	30
TCGTATCCT	1	0	0	2	0	2	4
TCGTATCTC	1	0	13	1	1	0	15
TCGTCACTT	1	2	0	1	1	0	4
TCGTCCAAA	1	3	0	1	0	0	4
TCGTCCACA	1	5	0	0	1	0	6
TCGTCCAGC	2	1	2	0	0	0	3
TCGTCCATC	1	0	0	1	0	0	1
TCGTCGCCT	1	1	0	0	0	0	1
TCGTCGCTC	1	0	1	1	3	0	5
TCGTCGTTA	2	1	0	0	5	1	7
TCGTCTCAG	1	3	0	5	3	0	11
TCGTCTTAC	1	2	0	1	6	0	9
TCGTGACTA	2	4	0	1	0	0	5
TCGTTATTT	4	1	9	5	4	23	42
TCGTTGCCG	2	0	1	2	23	0	26
TCGTTTAAT	1	0	15	3	1	5	24
TCGTTTACC	1	0	2	1	0	0	3
TCGTTTACG	2	1	0	2	1	0	4
TCTAAACAG	1	2	4	1	0	3	10
TCTAAACCT	1	2	6	7	0	2	17
TCTAACAAT	1	0	3	1	0	3	7
TCTAACACC	1	0	2	0	0	1	3
TCTAACACT	1	0	16	0	5	47	68
TCTAACGTT	4	1	38	1	1	33	74
TCTAACTAT	2	0	13	0	2	189	204
TCTAATCAA	1	1	9	1	1	79	91
TCTAATCCT	2	0	19	7	0	2	28
TCTAATTCT	2	0	7	0	0	25	32
TCTACAACC	1	0	7	10	0	15	32
TCTACACCC	1	0	0	0	0	0	0
TCTACACTA	1	0	4	0	0	27	31
TCTACAGCG	1	0	12	1	1	0	14
TCTACATAT	1	0	3	1	0	3	7
TCTACCACG	1	0	0	0	1	0	1
TCTACCATC	1	0	1	0	0	1	2
TCTACCCAC	1	0	0	0	0	0	0
TCTACCCAT	1	1	1	0	0	0	2
TCTACCGAT	1	0	2	2	1	1	6
TCTACCGTC	1	0	7	0	0	0	7
TCTACCTGC	1	0	0	1	0	0	1
TCTACGACC	1	0	0	2	8	0	10
TCTACGCCT	1	0	0	0	1	0	1
TCTACGGCC	1	1	1	0	3	0	5
TCTACGTCA	1	1	1	1	0	0	3
TCTACGTCG	2	0	0	15	1	0	16
TCTACTGCG	1	1	0	2	1	1	5
TCTACTTCG	1	0	0	0	1	0	1
TCTACTTGC	1	0	0	0	1	1	2
TCTACTTGT	1	1	1	2	0	1	5
TCTAGAACC	1	0	0	1	1	3	5
TCTAGATCA	1	2	0	1	0	1	4
TCTAGATCC	2	0	2	1	11	1	15
TCTAGCAGA	1	2	2	4	1	6	15
TCTAGCTAC	2	2	1	0	0	19	22
TCTAGCTTG	1	3	2	3	0	0	8
TCTAGTAAC	1	1	3	0	0	2	6
TCTAGTCCA	1	0	3	1	0	0	4
TCTAGTTCA	1	1	0	1	1	0	3
TCTAGTTCT	1	1	16	0	1	4	22
TCTAGTTTT	1	1	17	3	1	64	86
TCTATAACG	1	0	2	1	0	1	4
TCTATAATA	2	0	9	2	0	31	42
TCTATCCGC	1	0	0	3	0	0	3
TCTATCGCT	1	2	0	1	2	1	6
TCTATGTCG	1	0	1	1	0	0	2
TCTATTTCA	4	2	11	0	2	1	16
TCTATTTGC	1	0	2	3	1	3	9
TCTCAAAAA	1	0	5	1	9	7	22
TCTCAAAGC	1	1	2	3	0	2	8
TCTCAACAT	1	0	1	2	1	7	11
TCTCAACGC	1	4	14	1	1	0	20
TCTCAAGCA	1	3	1	0	3	1	8
TCTCACAGC	1	0	14	11	0	27	52
TCTCACATC	1	0	20	1	0	46	67
TCTCACATT	1	1	2	0	1	1	5
TCTCACCGT	1	1	1	0	1	0	3
TCTCACCTC	1	0	0	1	0	0	1
TCTCACTCA	1	0	0	0	1	0	1
TCTCACTGA	1	1	0	0	0	1	2
TCTCACTGC	1	0	1	1	3	0	5
TCTCAGAAC	1	1	0	1	0	0	2
TCTCAGCTC	1	1	0	1	0	1	3
TCTCAGGAC	1	0	0	1	1	1	3
TCTCATATC	1	0	0	1	1	16	18
TCTCATGTT	2	0	4	1	1	108	114
TCTCCACGG	1	1	6	0	23	0	30
TCTCCAGCC	1	0	0	0	0	0	0
TCTCCATAT	1	0	1	0	0	1	2
TCTCCATGA	1	0	0	1	0	0	1
TCTCCCCTG	1	3	0	2	0	0	5
TCTCCCGGA	1	2	0	0	17	0	19
TCTCCCGGC	1	1	0	1	1	0	3
TCTCCCTTT	1	0	0	0	7	0	7
TCTCCGCCG	1	1	0	0	4	0	5
TCTCCGGCC	1	0	0	1	1	0	2
TCTCCTACA	1	0	0	0	4	0	4
TCTCCTGAC	1	0	1	0	0	0	1
TCTCCTTGT	1	0	0	9	0	0	9
TCTCGACTA	1	0	2	13	0	0	15
TCTCGCAGC	1	0	1	0	1	0	2
TCTCGCCGA	1	0	0	0	0	0	0
TCTCGCCTG	1	0	0	0	0	0	0
TCTCGCGAT	1	0	0	1	4	0	5
TCTCGGAAC	1	1	0	3	0	0	4
TCTCGGCCC	1	0	0	0	2	0	2
TCTCGGCCG	1	0	0	2	1	0	3
TCTCGGGAC	1	7	0	3	22	0	32
TCTCGTCAC	1	0	0	2	0	0	2
TCTCGTCCA	1	0	0	1	1	0	2
TCTCTACAA	1	0	11	1	0	1	13
TCTCTACCG	1	0	2	0	0	1	3
TCTCTAGAC	1	1	0	1	0	1	3
TCTCTAGCA	1	0	2	0	0	2	4
TCTCTATTC	1	0	5	1	0	1	7
TCTCTCATG	1	0	3	1	0	0	4
TCTCTCCAG	2	0	1	0	8	0	9
TCTCTCGGC	1	2	0	0	0	0	2
TCTCTCTCC	1	1	1	0	54	0	56
TCTCTCTTT	1	0	2	1	5	0	8
TCTCTGGAC	1	2	0	1	3	0	6
TCTCTTTGA	2	7	0	1	1	0	9
TCTCTTTTC	1	0	19	1	1	8	29
TCTGAACCA	2	1	0	1	1	1	4
TCTGAAGCT	1	2	2	20	2	1	27
TCTGAATAT	1	3	12	2	2	3	22
TCTGACCCC	1	1	1	0	0	0	2
TCTGATCCG	1	0	1	1	2	0	4
TCTGCACTC	1	1	1	4	0	4	10
TCTGCATTC	1	1	18	10	1	9	39
TCTGCCACG	1	0	1	7	1	0	9
TCTGCCGTC	1	1	1	0	19	0	21
TCTGCGCCC	1	0	0	2	0	0	2
TCTGCTACA	1	0	19	1	0	0	20
TCTGCTAGA	1	0	3	2	1	0	6
TCTGCTCCC	1	2	0	1	0	0	3
TCTGCTCCG	2	0	0	0	2	0	2
TCTGCTTGA	1	8	0	3	2	0	13
TCTGGAACC	1	2	2	3	0	0	7
TCTGGCATT	1	0	18	6	7	0	31
TCTGTAAAC	3	2	17	0	2	2	23
TCTGTAAAT	1	3	49	2	0	81	135
TCTGTAAGT	2	0	24	4	4	22	54
TCTGTCCAC	1	0	5	9	2	0	16
TCTGTCGAA	2	2	15	14	4	1	36
TCTTAAATG	1	8	3	0	1	1	13
TCTTAACGA	1	26	2	0	0	1	29
TCTTAATCC	1	2	0	0	0	0	2
TCTTACAAA	1	1	12	0	0	3	16
TCTTACGTG	1	0	1	8	0	1	10
TCTTACTCA	1	0	1	0	0	1	2
TCTTAGCCT	1	1	0	0	2	0	3
TCTTAGGCC	1	2	1	1	0	0	4
TCTTATCTT	1	2	2	1	1	3	9
TCTTCAAAA	3	2	5	0	0	1	8
TCTTCAATA	1	0	2	0	0	4	6
TCTTCACTA	1	0	2	0	0	2	4
TCTTCATTA	1	2	17	0	0	0	19
TCTTCCAAA	1	0	0	0	0	0	0
TCTTCCATT	1	0	1	0	0	0	1
TCTTCCCGT	1	1	0	1	3	0	5
TCTTCCCTA	1	0	0	0	0	0	0
TCTTCGAAG	2	2	3	0	1	0	6
TCTTCGATA	2	3	8	2	0	1	14
TCTTCGATG	1	1	1	0	3	0	5
TCTTCGCAC	2	0	0	0	13	0	13
TCTTCGCCG	1	3	0	1	0	0	4
TCTTCGCCT	2	2	4	0	0	16	22
TCTTCGCTA	1	0	0	0	0	0	0
TCTTCGTTC	2	0	0	1	10	0	11
TCTTCTAAA	1	1	1	3	0	3	8
TCTTCTCAC	1	0	11	2	0	0	13
TCTTCTCCC	1	0	0	0	0	1	1
TCTTCTCCG	1	0	1	0	1	1	3
TCTTCTCTC	1	3	0	6	5	0	14
TCTTCTGTA	1	5	0	7	1	8	21
TCTTCTGTC	1	2	16	4	17	1	40
TCTTCTTTC	1	5	9	1	2	12	29
TCTTGAATA	1	6	1	0	0	3	10
TCTTGCCGT	1	0	0	0	9	0	9
TCTTGGCCT	1	3	0	1	2	0	6
TCTTGTGCC	2	0	0	1	1	0	2
TCTTGTTAC	1	2	0	0	0	0	2
TCTTTAACG	1	0	2	0	1	1	4
TCTTTACCG	1	0	0	1	2	0	3
TCTTTATTC	1	0	7	1	0	84	92
TCTTTCAGT	1	0	3	3	4	0	10
TCTTTCCCC	2	0	0	4	1	0	5
TCTTTCGCC	1	1	0	0	0	0	1
TCTTTCGCT	1	0	1	0	4	1	6
TCTTTCTTC	1	0	1	0	11	0	12
TCTTTGACT	1	0	3	6	0	2	11
TCTTTTCAT	2	0	30	5	1	66	102
TCTTTTTAT	1	0	13	11	0	16	40
TCTTTTTCG	1	0	1	4	1	0	6
TGAAAATGA	1	15	4	4	2	13	38
TGAAACATT	1	10	4	3	1	4	22
TGAAAGTCT	1	1	1	2	3	0	7
TGAAATCTT	1	7	1	2	1	5	16
TGAACAGCC	4	13	0	1	2	0	16
TGAACCCGC	1	2	0	1	1	0	4
TGAACCGAC	1	1	1	0	1	0	3
TGAACCGCG	1	5	2	1	1	0	9
TGAACCTGC	1	16	0	0	0	0	16
TGAACGCCG	2	1	0	1	2	0	4
TGAACTTAA	1	30	0	0	2	1	33
TGAAGCACC	1	3	0	1	2	0	6
TGAATCACC	2	2	1	2	0	1	6
TGAATTCTA	2	8	3	2	1	6	20
TGAATTTTC	1	11	3	2	1	3	20
TGACAATCA	1	3	0	2	0	2	7
TGACACACT	1	0	1	1	1	3	6
TGACATCTA	1	3	1	0	2	1	7
TGACATGAT	1	7	0	3	5	0	15
TGACATGCA	2	2	3	0	0	1	6
TGACCAAAC	1	3	1	0	0	1	5
TGACCACAA	1	29	0	0	0	1	30
TGACCCACA	1	0	0	1	0	0	1
TGACCCACT	1	20	1	0	3	0	24
TGACCCCGC	1	0	0	1	1	0	2
TGACCCCTC	1	0	0	0	0	0	0
TGACCCGAC	1	1	0	1	0	0	2
TGACCCTCA	1	9	1	0	2	0	12
TGACCCTGA	1	3	1	0	0	0	4
TGACCCTGC	2	3	0	0	0	0	3
TGACCTGAC	1	0	0	0	0	0	0
TGACGACAC	2	3	0	0	3	0	6
TGACGACTA	1	12	0	1	0	0	13
TGACGCATA	1	1	0	3	2	1	7
TGACGTCAA	3	14	6	1	2	0	23
TGACGTCCT	2	10	0	0	1	0	11
TGACGTTTC	2	31	4	2	1	0	38
TGACTACTC	1	2	0	0	0	0	2
TGACTCGCC	1	5	0	0	0	0	5
TGACTCTAA	4	12	0	0	0	0	12
TGAGACTTA	2	5	0	0	2	1	8
TGAGAGCCC	1	6	0	1	0	0	7
TGAGATCTC	1	2	1	1	2	2	8
TGAGATTAC	1	2	1	3	1	3	10
TGAGCCACA	2	4	0	0	0	0	4
TGAGCCCCC	1	6	0	1	1	0	8
TGAGCCCTC	1	2	0	1	1	0	4
TGAGCCTCA	1	6	0	0	1	0	7
TGAGCGACG	1	3	1	3	1	0	8
TGAGCTCTT	1	5	0	2	0	0	7
TGAGTCAAC	1	7	0	1	0	1	9
TGATAATCG	2	10	1	1	1	2	15
TGATACTTC	1	3	2	0	0	3	8
TGATCGCCC	1	1	0	0	0	0	1
TGATGCATC	2	4	1	1	2	0	8
TGATTCCAT	1	13	4	1	1	1	20
TGATTCGAC	1	1	0	1	0	0	2
TGATTCTCG	1	2	1	2	0	0	5
TGCAATTTG	3	0	5	2	2	1	10
TGCACACAC	2	0	42	3	1	113	159
TGCACCAAG	1	0	10	5	0	0	15
TGCACCACC	1	0	0	0	1	0	1
TGCACCCCT	1	0	0	1	1	0	2
TGCACCTCC	1	13	0	0	0	0	13
TGCACGTCT	1	2	0	1	3	2	8
TGCAGACCT	1	1	0	0	0	1	2
TGCAGCACA	2	1	9	2	0	1	13
TGCAGCCTC	1	0	0	2	10	0	12
TGCAGCTCG	1	0	0	0	2	0	2
TGCAGTCCG	1	2	0	0	3	0	5
TGCATCCCG	1	0	0	1	0	0	1
TGCATGGCA	2	0	0	2	2	1	5
TGCATTCCG	2	1	0	39	1	0	41
TGCCAACTA	2	0	10	0	0	26	36
TGCCAATTT	1	1	1	0	2	3	7
TGCCACATA	1	2	3	0	0	1	6
TGCCACGCC	1	2	0	0	0	0	2
TGCCAGTCC	2	2	0	1	15	0	18
TGCCATATC	1	0	0	0	0	1	1
TGCCATCCG	1	1	0	0	6	0	7
TGCCCAAAA	2	3	0	22	2	1	28
TGCCCAAAC	1	1	0	1	1	0	3
TGCCCAACC	1	0	0	11	2	0	13
TGCCCACTT	1	0	0	4	3	0	7
TGCCCCACG	1	1	0	0	1	0	2
TGCCCCGAT	1	1	1	1	2	0	5
TGCCCCTAA	2	1	0	0	0	0	1
TGCCCCTAC	2	1	0	0	0	0	1
TGCCCGAAC	1	2	0	0	1	0	3
TGCCCTAAG	1	1	0	2	3	0	6
TGCCCTAGT	1	4	0	0	6	0	10
TGCCCTGCT	1	1	1	0	4	0	6
TGCCCTTGC	1	0	1	1	1	0	3
TGCCGAAGA	1	4	13	5	2	1	25
TGCCGACCA	1	0	1	4	0	0	5
TGCCTAGGC	1	4	0	2	3	0	9
TGCCTCCCG	1	3	0	1	1	0	5
TGCCTGCCG	1	3	0	18	1	0	22
TGCCTGTCA	3	1	0	5	6	0	12
TGCCTTGCT	1	1	0	12	9	0	22
TGCGACTCA	1	5	2	2	1	1	11
TGCGCAACT	1	0	0	3	2	0	5
TGCGCATCC	1	1	0	1	1	0	3
TGCGCATCT	1	1	0	0	1	0	2
TGCGCCACT	1	1	0	1	0	0	2
TGCGCCCAC	1	0	1	0	0	0	1
TGCGCCCGA	3	0	0	1	0	0	1
TGCGCCTCA	1	0	0	1	4	0	5
TGCGCGACG	1	1	0	0	17	0	18
TGCGCGCTC	2	3	0	1	18	0	22
TGCGCTTAT	1	0	0	2	1	0	3
TGCTACCGA	1	2	0	0	1	0	3
TGCTACTGC	1	1	0	4	0	0	5
TGCTCAAAG	1	1	1	2	2	0	6
TGCTCAGCT	1	3	12	0	2	0	17
TGCTCCTAG	1	4	0	0	9	0	13
TGCTCCTGA	2	7	0	0	3	1	11
TGCTCTATT	2	1	5	2	9	0	17
TGCTCTCTC	1	1	0	2	1	0	4
TGCTGCCCT	1	0	0	1	2	1	4
TGCTGCGCC	1	4	0	1	3	0	8
TGCTGTCCT	1	1	0	0	21	0	22
TGCTTCAGC	2	1	2	0	4	2	9
TGCTTCCCG	2	0	0	0	1	0	1
TGCTTCTCA	2	3	0	19	0	0	22
TGCTTCTCC	1	0	0	4	13	0	17
TGCTTTTCA	1	2	4	0	1	0	7
TGGAACTCC	2	2	0	1	2	2	7
TGGAATCCC	2	2	1	2	1	0	6
TGGACACCA	1	1	1	0	1	1	4
TGGACGCCC	1	2	0	1	1	0	4
TGGACTCTT	1	0	9	3	0	0	12
TGGCAATAC	1	1	16	1	2	0	20
TGGCACGAT	2	23	3	21	12	0	59
TGGCCAATC	1	1	0	1	2	1	5
TGGCCACCT	1	0	0	0	0	0	0
TGGCCCCTT	1	0	1	8	0	0	9
TGGCCTCAT	1	0	0	11	3	0	14
TGGCCTTCC	2	2	0	1	3	0	6
TGGCGACCG	1	4	0	9	4	0	17
TGGCGCCCT	2	1	0	0	6	0	7
TGGCTATCA	2	0	22	20	4	0	46
TGGCTCCGC	1	1	0	1	1	0	3
TGGCTCCTT	1	1	0	0	1	0	2
TGGCTCGAC	2	3	0	1	16	0	20
TGGGCACCC	2	4	0	2	7	0	13
TGGGCCCTT	1	0	0	4	6	0	10
TGGTACCTA	1	2	0	1	1	0	4
TGGTCCACT	1	0	0	0	3	0	3
TGGTCCTAT	2	0	7	15	5	0	27
TGTAAACTT	1	2	28	9	1	261	301
TGTAACACC	1	0	0	1	1	0	2
TGTAACTTC	1	13	34	7	0	48	102
TGTACCCCG	1	0	0	8	1	0	9
TGTACCCTG	2	30	1	6	18	1	56
TGTACCGTA	1	0	0	3	2	31	36
TGTAGAACT	2	1	8	3	1	127	140
TGTATAAAC	1	2	25	5	0	2	34
TGTATCCCC	1	0	8	0	0	0	8
TGTATCCCG	1	0	10	12	2	0	24
TGTATTTCA	1	3	2	0	2	5	12
TGTCAAATC	1	3	2	2	0	3	10
TGTCAATAA	1	28	3	0	0	6	37
TGTCACCCA	1	0	4	9	1	0	14
TGTCACTGA	2	4	0	0	0	2	6
TGTCACTTC	2	0	2	0	11	0	13
TGTCAGCGA	1	2	9	4	0	4	19
TGTCCACCC	1	1	0	0	0	0	1
TGTCCAGAA	1	1	1	0	0	1	3
TGTCCAGAC	1	4	0	0	0	0	4
TGTCCCGAA	1	0	5	7	1	2	15
TGTCCCTTA	1	0	2	0	2	2	6
TGTCCGAGC	3	1	11	9	1	0	22
TGTCCGCAA	1	0	1	1	1	0	3
TGTCCTTCC	1	0	0	0	12	0	12
TGTCGCCCA	1	1	0	0	0	0	1
TGTCGCCTT	1	0	0	0	20	1	21
TGTCTAACC	1	1	0	17	0	0	18
TGTCTATCA	1	1	21	1	0	76	99
TGTCTCACT	3	1	7	10	2	48	68
TGTCTCTAC	1	0	0	0	0	0	0
TGTCTTCCT	1	0	0	1	0	1	2
TGTCTTCTC	1	0	0	1	3	0	4
TGTCTTTTA	1	1	19	0	0	1	21
TGTGACCTA	1	1	0	4	2	0	7
TGTGACCTG	2	4	0	4	3	1	12
TGTGACTCT	1	2	0	7	2	3	14
TGTGATCCT	1	2	0	1	2	0	5
TGTGCCCCA	1	0	0	2	2	0	4
TGTGCCCCG	1	1	0	0	3	0	4
TGTGCCTTT	2	0	0	21	29	2	52
TGTGCTCCA	1	1	0	1	2	1	5
TGTGCTCGC	1	0	0	2	2	0	4
TGTGTTCCC	1	0	1	2	2	0	5
TGTTAAGCC	1	15	1	1	10	0	27
TGTTACAAA	1	4	4	0	1	97	106
TGTTAGCCT	1	3	0	1	9	0	13
TGTTATCTT	2	0	21	10	1	98	130
TGTTCCCCC	1	1	1	13	0	0	15
TGTTGCCCC	1	1	0	0	2	0	3
TGTTGCCCG	1	1	0	1	1	0	3
TGTTGTCCC	1	0	1	0	1	0	2
TGTTTATCG	1	1	31	11	0	1	44
TGTTTCAGA	4	4	46	15	3	283	351
TGTTTCCTC	2	0	2	8	7	0	17
TTAAAAATC	1	1	11	2	0	14	28
TTAAAACCA	1	0	7	0	0	77	84
TTAAACCCG	1	1	0	0	1	0	2
TTAAACCGT	1	2	21	0	7	5	35
TTAAACTTC	1	2	3	1	0	0	6
TTAAAGATA	1	4	4	6	1	23	38
TTAAAGCCC	1	0	0	1	0	3	4
TTAAATACA	1	1	6	0	0	21	28
TTAAATCAC	2	0	1	0	2	24	27
TTAAATCTG	1	1	12	2	3	3	21
TTAACACAT	1	0	2	3	0	84	89
TTAACACCA	1	1	2	1	0	1	5
TTAACAGCT	1	0	0	1	2	4	7
TTAACATCC	2	1	2	0	0	2	5
TTAACATTC	2	0	2	1	0	4	7
TTAACCCAC	1	0	0	0	0	0	0
TTAACCCCC	1	0	0	0	0	0	0
TTAACCTAC	1	1	0	0	1	0	2
TTAACCTAG	2	4	0	1	0	0	5
TTAACCTAT	2	1	21	6	1	2	31
TTAACCTGC	1	6	0	1	1	0	8
TTAACTACG	1	0	0	0	0	3	3
TTAACTCTC	1	0	4	5	1	1	11
TTAAGAATT	3	3	30	4	4	9	50
TTAAGACCG	1	0	0	1	0	6	7
TTAAGCCCT	1	0	0	1	0	1	2
TTAAGTCCG	1	2	2	0	1	1	6
TTAATACCA	1	0	2	0	0	5	7
TTAATATCC	1	0	5	0	18	0	23
TTAATATCT	1	1	5	0	0	2	8
TTAATCCAA	1	1	12	4	0	2	19
TTAATCGCC	1	0	0	0	6	0	6
TTAATCGTC	2	0	1	2	0	0	3
TTAATCTTT	1	0	7	3	9	7	26
TTAATTCCG	1	0	1	0	0	1	2
TTAATTGAC	1	4	33	1	0	2	40
TTACAACAT	2	0	9	1	0	34	44
TTACAATCT	1	1	18	0	0	51	70
TTACACACA	1	0	5	2	0	2	9
TTACACGTC	2	0	0	3	0	1	4
TTACACTCC	1	1	0	4	0	0	5
TTACCAACC	1	1	0	1	0	0	2
TTACCATTC	1	0	10	1	0	3	14
TTACCCCAT	1	0	5	0	1	1	7
TTACCCCCT	1	0	0	8	0	0	8
TTACCGCCA	1	0	9	9	1	0	19
TTACCTACA	1	0	0	0	6	68	74
TTACCTACG	1	0	1	0	1	6	8
TTACCTCGT	1	0	0	1	0	0	1
TTACCTGTC	1	0	0	0	0	0	0
TTACCTGTT	1	0	7	0	0	1	8
TTACGACCT	1	0	0	0	0	1	1
TTACGACTA	1	0	20	1	0	1	22
TTACTAATA	3	0	14	0	0	3	17
TTACTAGCT	2	1	6	2	1	10	20
TTACTAGTC	1	2	2	1	0	88	93
TTACTCCAT	4	0	2	2	1	2	7
TTACTGAGT	2	4	3	2	4	1	14
TTACTGATT	1	8	29	2	1	5	45
TTACTTCCC	2	0	6	3	3	0	12
TTAGAACCT	3	0	35	11	0	14	60
TTAGACTCC	2	2	8	1	0	0	11
TTAGATATT	1	3	11	4	6	9	33
TTAGATTTC	1	12	21	1	1	13	48
TTAGCACTC	3	24	1	3	0	0	28
TTAGCCCAA	1	0	1	0	1	1	3
TTAGCTCCA	1	1	1	0	12	0	14
TTATAATCC	1	10	1	1	0	0	12
TTATACCTC	1	0	6	1	1	3	11
TTATACTCC	2	2	21	5	0	3	31
TTATATCCT	1	1	9	1	26	2	39
TTATATGAC	3	1	22	5	1	3	32
TTATCACGA	1	15	4	1	0	64	84
TTATCCAAC	1	1	0	1	1	1	4
TTATCCAAG	2	3	1	3	0	0	7
TTATCCGAC	2	1	20	0	1	1	23
TTATCCTTA	1	0	0	1	0	1	2
TTATCGGCC	1	3	0	8	3	0	14
TTATCGTCA	1	4	4	0	1	0	9
TTATCTTTT	1	0	23	14	0	60	97
TTATGACAA	1	15	0	1	3	2	21
TTATGCCTA	1	1	0	4	2	0	7
TTATTAAGC	1	4	22	6	1	21	54
TTATTACAC	1	2	11	0	0	15	28
TTATTAGCC	1	1	14	1	0	1	17
TTATTATAC	1	3	28	1	1	35	68
TTATTCCTA	2	0	14	19	0	0	33
TTATTTGCC	2	0	2	2	0	1	5
TTCAAAAAC	1	2	14	0	0	5	21
TTCAAATTG	2	2	15	1	0	61	79
TTCAACCAA	1	0	1	0	0	1	2
TTCAACCTT	1	17	4	1	1	1	24
TTCAACGAT	1	0	1	1	0	2	4
TTCAACGTA	1	2	7	1	2	3	15
TTCAACTCG	1	1	8	19	1	1	30
TTCAACTTC	1	0	1	2	0	1	4
TTCAACTTT	1	0	4	8	0	2	14
TTCAAGTAT	1	1	6	3	5	8	23
TTCAATATA	1	1	16	2	2	7	28
TTCACAACA	1	0	1	0	0	2	3
TTCACCACC	1	0	0	0	0	0	0
TTCACCCCG	1	0	0	1	0	0	1
TTCACCTTC	2	0	6	0	0	0	6
TTCACGGCC	3	5	0	2	0	0	7
TTCACTATC	1	0	17	1	0	0	18
TTCACTTAC	3	0	19	3	1	42	65
TTCAGACTT	1	0	31	3	4	37	75
TTCAGATCA	1	1	6	2	0	0	9
TTCAGCATT	1	1	7	2	0	2	12
TTCAGCCAT	1	0	2	1	2	0	5
TTCAGCGTA	1	3	2	3	2	0	10
TTCAGGCCA	1	3	0	0	1	0	4
TTCAGGCCT	1	4	1	2	2	0	9
TTCAGTCCG	1	1	2	2	0	0	5
TTCAGTCCT	3	25	4	5	23	1	58
TTCATAACC	1	0	1	8	1	1	11
TTCATATCG	1	0	5	5	1	1	12
TTCATATGT	3	0	22	0	3	1	26
TTCATATTA	1	3	22	0	0	0	25
TTCATCACA	1	1	1	1	0	2	5
TTCATCCCG	1	0	0	0	0	0	0
TTCATCCTG	1	0	2	0	5	0	7
TTCATCGCT	1	9	22	5	0	0	36
TTCATGAAC	2	0	0	1	0	0	1
TTCATGATC	2	0	0	1	2	0	3
TTCATTACC	1	0	6	4	0	4	14
TTCCAAACT	1	1	0	0	0	13	14
TTCCAACTG	1	1	0	1	0	2	4
TTCCAAGCT	1	0	9	0	0	1	10
TTCCAATGT	1	0	3	2	3	0	8
TTCCAATTC	2	1	20	4	0	1	26
TTCCACCGC	1	1	2	0	0	0	3
TTCCACGGG	2	1	0	5	1	0	7
TTCCAGACC	1	1	0	1	20	0	22
TTCCAGGCC	1	0	0	2	15	0	17
TTCCATGAG	1	1	0	2	0	1	4
TTCCATGGC	1	3	0	8	1	0	12
TTCCATTCT	1	0	16	0	1	15	32
TTCCATTTG	1	0	8	2	0	0	10
TTCCCAATA	1	0	0	0	0	4	4
TTCCCACAC	1	0	6	14	0	0	20
TTCCCAGAG	1	2	2	2	1	2	9
TTCCCCAGC	1	0	0	5	0	1	6
TTCCCCCGC	1	0	0	1	1	0	2
TTCCCCCTA	1	0	0	0	0	0	0
TTCCCCTAA	1	1	0	0	1	1	3
TTCCCGGCC	1	2	0	0	8	0	10
TTCCCTCTC	1	0	3	0	0	0	3
TTCCCTCTG	1	1	0	22	0	0	23
TTCCCTGCA	1	0	1	0	0	0	1
TTCCCTGCC	1	1	0	0	0	0	1
TTCCCTTAA	1	8	2	0	1	0	11
TTCCGAAGC	1	0	6	1	0	0	7
TTCCGACCG	1	0	0	0	1	0	1
TTCCGATCC	1	1	0	10	0	1	12
TTCCGCGAC	1	2	0	3	1	0	6
TTCCGCGCG	1	0	1	2	1	0	4
TTCCGCGCT	1	0	1	3	2	0	6
TTCCGTATC	1	10	3	12	0	0	25
TTCCGTCAT	1	1	1	0	0	0	2
TTCCGTCCG	1	1	0	0	0	0	1
TTCCGTGCG	2	12	4	0	4	0	20
TTCCGTGCT	1	0	7	1	1	0	9
TTCCGTTAT	1	0	27	12	5	56	100
TTCCGTTCC	1	2	0	5	9	0	16
TTCCTAATC	1	2	6	0	0	3	11
TTCCTATCT	1	0	5	0	0	16	21
TTCCTATTC	1	0	10	13	1	0	24
TTCCTCAAC	1	0	1	0	0	0	1
TTCCTCCGT	1	6	0	7	1	0	14
TTCCTCCTA	1	1	0	0	0	0	1
TTCCTCTTC	1	0	0	0	5	0	5
TTCCTCTTT	1	0	0	1	1	0	2
TTCCTGACC	1	1	0	0	1	0	2
TTCCTGACT	1	0	1	1	0	0	2
TTCCTGCAT	1	1	6	0	2	89	98
TTCCTTGCA	1	0	0	1	0	0	1
TTCGAACCA	1	0	0	1	0	0	1
TTCGAACTC	2	0	1	0	0	1	2
TTCGATAAC	1	0	4	0	0	2	6
TTCGCAAAT	1	0	2	1	2	0	5
TTCGCAATT	1	1	1	3	0	0	5
TTCGCACAG	1	4	0	0	9	0	13
TTCGCCATG	1	0	0	2	0	1	3
TTCGCCCTG	1	1	0	1	0	0	2
TTCGCCGAC	1	2	1	0	0	0	3
TTCGCCGAG	1	1	0	3	6	0	10
TTCGCGCAC	2	1	1	2	0	0	4
TTCGCGCCA	1	0	0	3	1	0	4
TTCGCGCCT	1	0	0	2	0	0	2
TTCGCTACT	1	0	0	0	0	0	0
TTCGGAACC	1	0	0	0	1	0	1
TTCGGCCAA	1	1	0	2	2	0	5
TTCGTACCA	1	0	1	0	0	0	1
TTCGTATCC	2	2	1	3	1	0	7
TTCGTCACC	1	1	0	14	22	0	37
TTCGTTTAC	3	1	17	1	0	0	19
TTCTAACAG	2	33	3	1	0	3	40
TTCTAATCG	1	7	2	1	0	0	10
TTCTAATCT	1	1	0	1	0	2	4
TTCTACACG	1	0	11	0	0	0	11
TTCTACCAG	1	1	10	6	1	0	18
TTCTAGCCA	1	0	0	0	10	0	10
TTCTAGTAC	1	3	0	2	1	1	7
TTCTATACC	2	2	6	0	0	0	8
TTCTATCCG	1	0	0	1	0	0	1
TTCTCAACG	1	0	0	0	2	0	2
TTCTCAGCC	1	2	0	0	0	0	2
TTCTCATAT	1	0	14	0	0	56	70
TTCTCATTT	1	0	1	0	1	1	3
TTCTCCGCA	3	0	2	0	1	0	3
TTCTCCTAA	2	2	0	0	1	0	3
TTCTCCTAG	1	0	0	0	1	1	2
TTCTCGGAT	1	0	0	15	9	0	24
TTCTCTCAC	1	0	0	0	4	1	5
TTCTCTGCC	1	1	0	0	0	0	1
TTCTCTGCT	1	0	4	2	2	0	8
TTCTCTGTT	1	0	33	4	5	48	90
TTCTGGACG	1	2	1	2	3	0	8
TTCTTACGA	1	16	0	0	0	1	17
TTCTTACTT	2	2	0	0	3	0	5
TTCTTCGAC	1	1	0	0	2	0	3
TTCTTCGCG	1	1	0	4	1	0	6
TTCTTGTCT	1	0	1	3	5	0	9
TTCTTTAAC	3	2	14	7	0	0	23
TTCTTTAAG	1	2	1	11	1	1	16
TTCTTTCAG	1	0	9	0	4	0	13
TTCTTTCAT	1	0	2	0	1	1	4
TTCTTTGCC	2	0	0	23	0	0	23
TTGAAACAC	1	2	5	0	0	19	26
TTGAACCCA	1	0	2	1	0	0	3
TTGAACTCA	2	2	7	1	0	5	15
TTGAACTCT	1	0	8	1	4	2	15
TTGACAGCA	1	6	0	1	2	1	10
TTGACCACG	1	0	0	0	1	0	1
TTGACCTAA	2	9	1	13	2	0	25
TTGACGACA	1	0	0	1	0	1	2
TTGACTCCC	1	0	0	0	0	0	0
TTGACTCCG	1	0	0	1	1	0	2
TTGACTCCT	2	3	0	0	0	0	3
TTGAGCCAT	5	1	1	22	4	0	28
TTGATCTCG	1	0	10	1	2	0	13
TTGATTCTT	2	0	8	8	4	3	23
TTGCAACCA	1	0	11	8	8	0	27
TTGCAACCT	1	0	1	1	0	0	2
TTGCAAGCC	2	0	1	19	17	0	37
TTGCACATT	3	0	0	1	3	1	5
TTGCAGACC	1	0	0	0	1	0	1
TTGCAGATT	1	0	2	11	9	1	23
TTGCATCCC	1	0	0	1	0	0	1
TTGCCACAT	1	12	0	0	4	0	16
TTGCCAGCG	1	0	0	3	4	0	7
TTGCCAGTT	3	0	1	6	3	0	10
TTGCCCATT	1	0	0	0	3	0	3
TTGCCCTAC	1	0	0	0	0	0	0
TTGCCCTGT	1	0	0	3	1	0	4
TTGCCGCGT	2	0	0	4	8	0	12
TTGCCGTTC	1	1	0	16	4	0	21
TTGCCTCAC	1	0	0	2	0	0	2
TTGCCTGAA	2	1	0	7	3	0	11
TTGCGAACG	1	3	0	10	0	0	13
TTGCGCAAT	1	1	0	4	1	0	6
TTGCGCTCG	1	19	0	2	12	0	33
TTGCGTACC	1	2	0	2	0	0	4
TTGCGTCTC	1	1	0	3	0	1	5
TTGCGTTAC	1	0	0	0	1	0	1
TTGCGTTTC	1	0	0	4	1	0	5
TTGCTAACC	1	0	1	1	1	0	3
TTGCTAATC	2	0	0	0	1	0	1
TTGCTACTT	2	0	0	3	17	1	21
TTGCTAGAT	1	0	1	11	3	0	15
TTGCTATCT	2	1	0	5	11	0	17
TTGCTATTC	1	0	3	5	1	0	9
TTGCTCAGC	2	1	0	1	1	0	3
TTGCTCCGA	1	2	0	2	1	0	5
TTGCTCCGC	1	0	0	11	0	0	11
TTGCTCGGC	2	1	0	0	1	0	2
TTGCTCGTC	1	1	0	4	4	0	9
TTGCTGCAC	2	2	1	4	3	0	10
TTGCTGGAA	1	1	0	3	0	1	5
TTGCTGGTA	4	3	2	2	4	1	12
TTGCTTAGA	1	1	1	4	1	1	8
TTGCTTGTT	1	1	0	2	3	0	6
TTGCTTTCT	1	0	0	0	0	1	1
TTGCTTTGC	1	1	0	2	1	0	4
TTGGCACCT	2	1	0	0	0	0	1
TTGGCCCGC	1	3	0	2	0	0	5
TTGGCGACG	1	9	0	3	4	0	16
TTGGCGCCC	1	1	0	0	3	0	4
TTGTACCTC	1	0	1	1	2	0	4
TTGTCATCT	1	0	17	0	1	3	21
TTGTCCACA	1	0	1	0	1	0	2
TTGTCCCCC	1	1	0	0	1	0	2
TTGTCCCTC	1	0	0	30	2	0	32
TTGTCCGCC	1	1	0	1	2	0	4
TTGTCCGCT	2	1	1	1	23	0	26
TTGTCCTCG	2	1	0	15	3	0	19
TTGTCCTTA	1	4	0	1	1	0	6
TTGTCTATT	3	1	12	1	5	5	24
TTGTCTCTC	2	2	6	0	0	1	9
TTGTTTACC	1	0	0	0	0	0	0
TTTAAAAGT	3	1	17	9	1	6	34
TTTAAACCC	1	0	0	0	1	1	2
TTTAAATTC	3	1	30	14	3	21	69
TTTAACCGC	2	0	1	0	0	0	1
TTTAACCGG	2	0	4	1	19	1	25
TTTAACCTC	1	1	2	2	0	0	5
TTTAACTTG	1	1	21	0	0	1	23
TTTAAGTTA	1	0	3	14	22	5	44
TTTAATACA	1	0	5	7	0	24	36
TTTAATACG	1	1	8	1	1	0	11
TTTAATACT	1	1	8	0	2	3	14
TTTAATGAC	1	1	2	5	0	2	10
TTTAATTCG	2	0	28	2	4	2	36
TTTACCGCG	1	0	0	3	0	0	3
TTTACCGGC	4	0	0	19	11	0	30
TTTACGCTC	3	0	2	11	0	2	15
TTTACTAAG	1	1	5	4	0	1	11
TTTACTCTG	1	0	0	2	1	0	3
TTTACTTAA	2	10	3	2	8	2	25
TTTACTTCC	3	16	3	0	0	1	20
TTTAGAACG	1	2	17	12	1	2	34
TTTAGACCT	1	0	0	4	8	0	12
TTTAGCTCA	1	1	0	1	2	0	4
TTTAGTATC	1	1	27	5	0	3	36
TTTAGTCAT	1	1	5	0	1	3	10
TTTAGTCGC	1	0	8	3	1	1	13
TTTAGTGAA	2	0	4	8	11	66	89
TTTATACTA	1	2	2	0	0	3	7
TTTATCAAG	2	2	20	1	2	1	26
TTTATTCCT	1	0	1	2	0	0	3
TTTATTCTC	1	1	2	17	2	1	23
TTTCAAAAC	1	2	11	1	0	0	14
TTTCAAGTA	1	4	11	3	11	1	30
TTTCAATAG	1	2	1	2	2	1	8
TTTCAATGT	1	0	6	6	1	28	41
TTTCACCAG	1	0	1	0	1	0	2
TTTCACCCC	1	0	0	0	0	0	0
TTTCACCTT	1	0	0	0	1	0	1
TTTCACGTT	2	0	4	1	3	3	11
TTTCAGAAG	2	1	9	11	5	1	27
TTTCAGCCT	1	3	4	5	0	0	12
TTTCAGCTC	1	0	0	2	2	2	6
TTTCATACA	1	0	2	1	0	2	5
TTTCATATA	1	0	24	2	1	3	30
TTTCATCAG	1	0	10	2	2	1	15
TTTCATCCA	1	0	1	0	0	1	2
TTTCCAAGT	1	0	0	1	1	0	2
TTTCCACAG	1	0	27	5	10	0	42
TTTCCAGAC	1	1	8	14	0	0	23
TTTCCATTC	1	0	0	0	0	0	0
TTTCCCCAT	1	0	0	0	0	0	0
TTTCCCTAT	2	0	0	3	1	1	5
TTTCCGCAC	2	0	11	1	0	0	12
TTTCCGCGC	2	0	5	6	0	0	11
TTTCCGTCC	1	0	0	1	19	0	20
TTTCCTCTA	1	0	5	0	0	0	5
TTTCGCATA	1	0	0	0	1	0	1
TTTCGCCTG	1	2	0	4	0	0	6
TTTCGCTTT	1	8	0	4	25	2	39
TTTCGGCAA	2	0	14	11	0	0	25
TTTCGTGCC	1	0	0	1	2	0	3
TTTCTAACC	1	0	0	1	0	0	1
TTTCTACAC	1	0	2	1	0	2	5
TTTCTATAG	1	5	0	8	2	0	15
TTTCTATCC	2	0	0	1	1	1	3
TTTCTATGC	4	0	18	3	0	2	23
TTTCTATGT	4	0	56	26	11	63	156
TTTCTCTCT	1	0	3	1	1	0	5
TTTCTGCCT	1	0	0	1	1	0	2
TTTCTTCGA	1	0	9	1	1	2	13
TTTCTTCGC	2	0	3	2	0	0	5
TTTGAAACC	1	1	1	1	1	0	4
TTTGAACCT	1	0	2	0	0	2	4
TTTGAACTA	1	1	0	3	1	1	6
TTTGAACTG	1	1	8	3	2	0	14
TTTGAATCT	2	0	15	3	1	1	20
TTTGACCCT	1	1	0	5	0	0	6
TTTGAGCCA	1	0	1	0	1	0	2
TTTGAGCCC	1	1	0	9	2	0	12
TTTGCACAA	2	1	0	9	5	0	15
TTTGCACGC	1	4	1	4	3	0	12
TTTGCATAC	1	1	0	0	1	0	2
TTTGCATCA	1	1	0	9	6	0	16
TTTGCCATA	1	0	0	3	2	0	5
TTTGCTACG	1	3	0	2	10	0	15
TTTGCTCCA	1	8	0	1	1	0	10
TTTGCTTAC	1	1	2	2	0	0	5
TTTGCTTAT	1	0	1	20	14	1	36
TTTGGCCCA	1	0	0	2	3	0	5
TTTGGCCCG	1	1	0	0	2	0	3
TTTGTCCGA	1	4	1	3	4	0	12
TTTGTTTTC	3	0	1	16	8	0	25
TTTTAACAG	1	15	2	7	3	0	27
TTTTAAGCT	1	3	2	1	1	2	9
TTTTAATCC	1	1	0	0	0	1	2
TTTTAATTT	1	4	1	0	0	4	9
TTTTACCGC	1	0	1	0	0	1	2
TTTTACGAC	2	0	10	8	2	0	20
TTTTACTCT	1	0	22	14	9	0	45
TTTTACTTA	1	0	33	9	0	1	43
TTTTAGAAC	1	0	2	2	22	0	26
TTTTAGTTA	1	5	0	2	18	0	25
TTTTATACT	1	0	11	5	0	3	19
TTTTATCCG	1	1	29	3	1	0	34
TTTTATCTT	2	0	4	7	2	27	40
TTTTATGAC	1	0	2	9	0	0	11
TTTTATGAT	1	1	6	1	1	5	14
TTTTCACGG	1	0	4	0	3	0	7
TTTTCACTA	1	0	9	3	2	5	19
TTTTCAGAC	1	1	7	3	0	3	14
TTTTCATTT	1	0	8	1	0	3	12
TTTTCCGAC	1	0	4	8	1	0	13
TTTTCCTTT	1	6	9	1	0	0	16
TTTTCGAGC	1	0	2	1	0	0	3
TTTTCGATA	1	0	26	3	0	26	55
TTTTCGATC	1	0	4	1	0	1	6
TTTTCTATT	1	0	18	4	0	0	22
TTTTCTCCT	1	0	0	2	0	0	2
TTTTCTTTT	1	0	2	0	1	11	14
TTTTGCACC	1	0	3	6	2	0	11
TTTTGCCCC	1	0	1	11	18	0	30
TTTTGCCCG	1	0	0	1	2	0	3
TTTTGTCAC	1	0	0	2	1	0	3
TTTTTAATC	1	0	6	0	1	1	8
TTTTTATCA	1	1	11	2	0	3	17
TTTTTATTT	1	3	12	5	2	4	26
TTTTTCACC	1	0	0	1	0	0	1
TTTTTCTAA	1	24	4	1	1	0	30
TTTTTCTAC	1	9	16	1	0	1	27
TTTTTGAGT	1	0	14	10	5	48	77
TTTTTGCAC	1	0	4	0	1	22	27
TTTTTTACT	1	0	2	1	0	0	3
TTTTTTATG	1	0	32	15	4	2	53
TTTTTTATT	1	1	4	1	0	1	7
TTTTTTCAA	1	2	11	0	0	17	30
TTTTTTCTC	1	0	7	2	0	1	10
TTTTTTTCT	1	0	6	6	0	0	12
AAAAAGCCT	0	1	7	3	0	15	26
AAAAATCCC	0	1	0	1	0	3	5
AAAACAACC	0	2	4	2	0	7	15
AAAACACCA	0	1	2	2	0	12	17
AAAACACCG	0	1	7	0	0	54	62
AAAACAGTT	0	1	10	0	1	30	42
AAAACATAT	0	2	2	2	0	68	74
AAAACCCCA	0	1	0	1	0	5	7
AAAACCTCA	0	1	2	0	0	4	7
AAAACCTCC	0	1	0	2	1	2	6
AAAACCTCG	0	1	0	1	0	3	5
AAAACGTCC	0	7	0	0	2	2	11
AAAAGTCCC	0	1	3	1	0	1	6
AAAATCGAC	0	1	7	1	1	1	11
AAAATCTAA	0	6	4	0	2	43	55
AAAATCTAC	0	1	7	0	0	26	34
AAAATCTCC	0	3	2	0	0	2	7
AAACAAACG	0	1	3	2	2	11	19
AAACACATT	0	1	3	1	1	30	36
AAACAGCCG	0	2	2	1	0	1	6
AAACATCCG	0	1	4	0	0	6	11
AAACCCAAA	0	2	3	0	0	6	11
AAACCCCGT	0	1	1	1	2	2	7
AAACCCTGA	0	3	1	1	0	0	5
AAACCTGAA	0	3	4	0	0	9	16
AAACGAATC	0	1	7	1	0	32	41
AAACGACCT	0	1	1	9	0	6	17
AAACGCAAA	0	3	20	0	0	67	90
AAACGCCCA	0	1	0	0	0	1	2
AAACGTTGC	0	1	8	1	2	4	16
AAACTACCG	0	1	2	0	1	2	6
AAACTACTT	0	1	8	1	0	293	303
AAACTCAGA	0	1	4	0	0	21	26
AAACTCCTG	0	2	5	18	4	0	29
AAACTCGAA	0	1	16	1	0	12	30
AAACTCTAA	0	3	0	1	0	5	9
AAACTCTCC	0	1	5	1	9	0	16
AAACTGCTC	0	1	3	0	1	8	13
AAACTTCCT	0	1	0	0	0	2	3
AAACTTTCC	0	1	0	1	1	5	8
AAAGAAACG	0	1	10	5	2	16	34
AAAGACCAC	0	1	1	0	1	2	5
AAAGACCTT	0	1	1	0	1	5	8
AAAGCATCG	0	1	9	12	3	6	31
AAAGCCCCG	0	1	0	0	0	0	1
AAAGCCGAT	0	1	9	0	3	1	14
AAAGCCGCT	0	1	2	3	0	1	7
AAAGCCTCG	0	2	0	0	1	0	3
AAAGCCTTG	0	1	0	2	3	0	6
AAAGCTCCG	0	1	0	2	0	0	3
AAAGCTCTG	0	3	0	1	1	1	6
AAAGGTCCC	0	2	0	2	0	0	4
AAAGGTCCG	0	1	2	3	2	1	9
AAATAACCT	0	3	1	0	1	6	11
AAATAGACC	0	3	1	3	1	5	13
AAATCAACC	0	1	3	1	0	5	10
AAATCAACG	0	1	6	2	0	105	114
AAATCACAT	0	2	5	2	1	21	31
AAATCACCG	0	1	0	1	0	0	2
AAATCCCAG	0	1	2	0	0	4	7
AAATCCCCC	0	1	0	1	0	0	2
AAATCCCTG	0	2	12	0	0	3	17
AAATCGCCA	0	14	0	0	0	1	15
AAATCTAAT	0	1	3	0	1	74	79
AAATCTCCA	0	1	0	1	0	6	8
AAATTTCCC	0	1	32	8	0	1	42
AAATTTCTT	0	1	32	1	1	98	133
AACAACGGC	0	2	2	1	0	31	36
AACAATACC	0	1	5	1	0	3	10
AACAATCCA	0	1	0	0	0	14	15
AACACATTA	0	1	2	0	0	29	32
AACACGCCT	0	1	4	0	0	1	6
AACACGGTC	0	1	0	0	1	3	5
AACACGTTA	0	1	2	1	1	8	13
AACAGCACC	0	1	0	1	0	1	3
AACAGCCAT	0	2	1	0	1	3	7
AACATACTA	0	2	2	2	1	36	43
AACATAGAC	0	1	6	1	1	35	44
AACATCAAT	0	2	4	1	0	28	35
AACATCATC	0	1	2	2	1	58	64
AACATGACC	0	1	1	0	0	1	3
AACATTCCC	0	1	1	0	0	1	3
AACCAATTC	0	2	5	1	0	8	16
AACCACCGC	0	1	2	1	0	2	6
AACCACCTG	0	1	0	0	1	2	4
AACCACGGC	0	1	13	2	1	1	18
AACCACTAG	0	2	1	0	3	7	13
AACCAGCCA	0	1	0	0	0	2	3
AACCAGTAT	0	1	1	3	3	68	76
AACCAGTCC	0	2	0	1	2	0	5
AACCATAAA	0	2	4	1	1	23	31
AACCATACG	0	1	1	2	0	5	9
AACCATCTA	0	1	3	1	0	66	71
AACCATTCA	0	1	0	0	1	3	5
AACCATTGA	0	2	0	0	0	4	6
AACCCACAT	0	1	2	0	0	2	5
AACCCATAT	0	1	1	1	1	8	12
AACCCATCA	0	1	0	1	0	3	5
AACCCATCC	0	1	1	0	0	0	2
AACCCCATC	0	1	0	0	0	0	1
AACCCCATG	0	1	0	2	2	1	6
AACCCCCAG	0	1	0	0	0	0	1
AACCCCGCA	0	1	0	0	1	0	2
AACCCCGCT	0	2	0	0	3	0	5
AACCCCGTA	0	1	0	1	0	2	4
AACCCGGGT	0	3	1	6	5	0	15
AACCCGTCC	0	1	0	1	0	0	2
AACCCTACG	0	1	0	1	0	0	2
AACCCTCAT	0	1	0	0	0	1	2
AACCCTCCT	0	1	0	0	0	0	1
AACCCTGGC	0	1	0	1	3	0	5
AACCCTGTG	0	1	0	2	1	0	4
AACCCTTAA	0	1	0	1	0	0	2
AACCCTTAT	0	1	0	0	1	4	6
AACCCTTGC	0	1	0	1	0	1	3
AACCCTTGG	0	1	1	5	0	14	21
AACCGACCA	0	1	1	1	1	1	5
AACCGAGAC	0	1	3	2	3	0	9
AACCGCCAA	0	1	4	0	0	2	7
AACCGCTTA	0	3	2	0	0	7	12
AACCGCTTG	0	1	5	7	4	0	17
AACCGGAAT	0	1	5	0	0	6	12
AACCGGACC	0	2	2	1	0	1	6
AACCGTCCC	0	1	0	0	0	0	1
AACCTATCG	0	1	5	1	0	1	8
AACCTCCAT	0	2	0	0	0	1	3
AACCTCCTA	0	1	0	1	0	1	3
AACCTCTCC	0	2	0	0	0	0	2
AACCTGCTG	0	2	1	0	0	2	5
AACCTTCCA	0	2	7	0	0	0	9
AACCTTGAC	0	1	0	0	0	1	2
AACGAAACC	0	1	2	0	0	1	4
AACGACACG	0	1	0	3	0	2	6
AACGATTCA	0	1	11	1	1	5	19
AACGCAACT	0	1	2	0	2	14	19
AACGCCAAC	0	1	2	2	0	3	8
AACGCCCTC	0	1	0	0	2	1	4
AACGCCGCG	0	1	2	10	2	2	17
AACGCCTAA	0	3	0	0	1	1	5
AACGCCTAC	0	1	0	0	1	0	2
AACGCCTCG	0	1	0	1	1	0	3
AACGCCTTA	0	1	0	0	1	1	3
AACGCTACG	0	1	0	0	0	1	2
AACGCTATT	0	1	7	7	5	23	43
AACGCTTGA	0	10	2	1	0	3	16
AACGTAACG	0	1	0	3	3	101	108
AACGTCGCC	0	1	2	0	1	0	4
AACGTTCCC	0	1	0	0	2	2	5
AACTAACAT	0	1	4	0	1	12	18
AACTAACCT	0	5	0	0	0	2	7
AACTAACTT	0	5	1	0	0	7	13
AACTACCAC	0	1	1	0	0	3	5
AACTACCAT	0	1	3	1	0	5	10
AACTACCCT	0	1	1	0	0	2	4
AACTACCTC	0	1	1	1	0	3	6
AACTACCTG	0	1	1	2	2	2	8
AACTAGCCC	0	2	0	0	1	0	3
AACTATCCG	0	1	1	1	1	6	10
AACTCAACC	0	1	1	0	0	0	2
AACTCACCG	0	1	0	0	0	0	1
AACTCAGCC	0	2	1	0	0	1	4
AACTCAGCG	0	2	2	4	2	3	13
AACTCATAT	0	2	0	0	0	17	19
AACTCATCT	0	1	0	0	0	44	45
AACTCCACG	0	1	0	0	0	1	2
AACTCCGCC	0	2	0	3	1	0	6
AACTCCTAG	0	3	0	0	27	0	30
AACTCCTCC	0	2	1	0	1	0	4
AACTCCTTA	0	1	0	0	2	1	4
AACTCGACT	0	2	15	2	0	3	22
AACTCGATC	0	1	0	0	0	4	5
AACTCGCCC	0	1	0	0	1	0	2
AACTCGTCC	0	11	0	0	1	0	12
AACTCTAAA	0	1	3	0	1	15	20
AACTCTCCG	0	1	0	0	0	3	4
AACTGATCT	0	4	2	0	0	5	11
AACTGCCCC	0	1	1	0	1	1	4
AACTGCCCG	0	1	0	0	0	1	2
AACTGTCCA	0	1	0	0	1	5	7
AACTTACGC	0	1	2	1	1	11	16
AACTTCGTA	0	5	2	2	1	260	270
AACTTCTAT	0	2	3	1	0	79	85
AACTTGCCC	0	2	0	0	1	0	3
AACTTGTCC	0	1	2	2	1	2	8
AAGAACCTT	0	2	7	5	0	87	101
AAGACAACA	0	1	3	1	0	22	27
AAGACATCG	0	2	2	4	0	7	15
AAGACCATA	0	1	1	0	2	12	16
AAGACCCCA	0	1	0	1	0	1	3
AAGACCCCC	0	1	0	0	0	1	2
AAGACCCCT	0	1	0	0	1	2	4
AAGACCTGC	0	2	2	1	2	3	10
AAGACGCCC	0	1	0	1	12	0	14
AAGACTCAA	0	1	7	2	0	49	59
AAGAGCCCT	0	1	0	0	1	0	2
AAGAGTTCC	0	1	3	2	0	5	11
AAGATATCT	0	1	8	4	0	93	106
AAGCAACCT	0	1	1	0	0	10	12
AAGCATCCG	0	1	5	1	1	2	10
AAGCCAACA	0	1	1	0	0	4	6
AAGCCATAC	0	1	4	0	2	6	13
AAGCCCTCC	0	2	0	0	10	0	12
AAGCCTCCT	0	1	0	2	0	0	3
AAGCGACCG	0	2	2	3	3	0	10
AAGCGCCTC	0	1	1	0	1	0	3
AAGCTACGA	0	3	5	1	0	49	58
AAGCTCGCT	0	2	1	0	3	0	6
AAGCTCTCC	0	1	0	0	2	0	3
AAGGCCACC	0	1	0	0	1	0	2
AAGGCCCCA	0	1	0	3	1	0	5
AAGGCCCCG	0	1	0	1	1	0	3
AAGGCCCCT	0	2	0	1	1	1	5
AAGGCCCGC	0	2	0	30	8	0	40
AAGGCTCCA	0	1	1	2	2	0	6
AAGTACCCG	0	1	4	0	1	3	9
AAGTCGCCG	0	1	1	0	3	0	5
AAGTGCCTC	0	2	1	1	0	4	8
AAGTTCCAT	0	1	15	0	1	25	42
AAGTTGCCC	0	2	0	0	1	4	7
AATAACACA	0	1	5	1	0	28	35
AATAAGACC	0	1	4	1	0	5	11
AATAATCAT	0	1	8	0	0	185	194
AATAATTCG	0	1	6	1	1	14	23
AATACAACT	0	1	1	0	0	23	25
AATACACAT	0	1	5	1	0	35	42
AATACCGCA	0	2	9	1	0	6	18
AATACGACG	0	1	2	2	1	0	6
AATACGCCC	0	1	0	0	2	3	6
AATACTATC	0	1	6	2	0	29	38
AATACTCAC	0	1	2	1	0	8	12
AATAGATAC	0	2	4	1	1	24	32
AATAGCGCC	0	1	1	1	0	0	3
AATATTATA	0	1	7	1	0	211	220
AATCAACGC	0	1	6	1	1	9	18
AATCAACTC	0	1	0	3	0	19	23
AATCAATGC	0	1	7	0	1	104	113
AATCACCGT	0	1	1	2	0	76	80
AATCAGCAG	0	2	6	5	0	11	24
AATCATCCC	0	1	0	0	1	5	7
AATCCACAC	0	1	2	0	0	2	5
AATCCATAA	0	1	1	1	0	10	13
AATCCATTT	0	1	1	0	1	8	11
AATCCCACT	0	1	0	1	0	0	2
AATCCCTGA	0	1	0	1	0	1	3
AATCCGCTC	0	2	0	0	0	0	2
AATCCTCCC	0	1	0	0	0	0	1
AATCGACTA	0	2	0	2	1	11	16
AATCGCCAA	0	1	2	0	1	4	8
AATCGCCGC	0	1	0	2	0	1	4
AATCGTCCT	0	1	0	1	1	1	4
AATCTAATA	0	1	9	1	0	43	54
AATCTCCTA	0	1	1	1	1	3	7
AATCTCCTC	0	1	0	0	0	1	2
AATCTCCTG	0	1	0	10	1	4	16
AATCTCGCC	0	2	0	0	0	0	2
AATCTCTTA	0	1	1	1	0	3	6
AATCTGCCT	0	1	5	0	0	4	10
AATGACCAC	0	2	0	2	0	1	5
AATGCACCC	0	1	0	11	0	2	14
AATGCCTAT	0	1	27	0	0	1	29
AATGCTACT	0	2	2	2	0	1	7
AATGCTCAC	0	1	0	0	0	0	1
AATGCTCCA	0	1	2	0	0	1	4
AATGCTCGG	0	1	11	2	0	0	14
AATGCTCTG	0	2	2	1	1	0	6
AATGGACCG	0	1	0	2	0	0	3
AATGTCTCC	0	1	4	1	2	0	8
AATTCACAT	0	1	1	0	0	3	5
AATTCCCCA	0	1	0	1	1	1	4
AATTCCCCT	0	1	0	0	0	1	2
AATTCCCTC	0	1	0	0	0	0	1
AATTCCTCA	0	1	1	2	0	1	5
AATTCGCAC	0	1	7	1	0	1	10
AATTCGGAC	0	3	2	1	2	0	8
AATTGAACT	0	2	2	2	6	5	17
AATTGACAC	0	3	5	1	0	1	10
AATTGAGAC	0	4	2	0	0	2	8
AATTGATCC	0	2	1	3	0	0	6
AATTGCTCC	0	5	1	4	0	8	18
AATTTACTC	0	1	3	0	0	18	22
AATTTCTCA	0	2	3	0	0	3	8
ACAAAACCT	0	1	0	0	0	11	12
ACAAAAGCC	0	3	2	0	0	2	7
ACAAACATG	0	2	4	2	0	10	18
ACAAACCAC	0	1	3	0	1	3	8
ACAAACTTC	0	1	2	0	1	9	13
ACAAAGCCC	0	1	1	0	1	0	3
ACAAAGTCT	0	2	8	2	3	9	24
ACAAATGCT	0	1	3	0	0	12	16
ACAACACAG	0	1	3	1	0	5	10
ACAACACTC	0	1	2	1	1	2	7
ACAACATCC	0	1	1	0	0	0	2
ACAACCATC	0	1	1	0	0	1	3
ACAACCCGA	0	1	0	1	1	1	4
ACAACCTGC	0	1	0	0	0	0	1
ACAACGAAC	0	1	1	2	1	4	9
ACAACGCCC	0	1	1	0	0	1	3
ACAACGCCG	0	1	0	1	0	0	2
ACAACGCTG	0	1	0	0	3	1	5
ACAACGGCT	0	1	3	0	1	0	5
ACAACTTAC	0	1	2	0	1	5	9
ACAAGAAAC	0	1	24	4	0	9	38
ACAAGAACA	0	3	2	0	0	5	10
ACAAGACTT	0	1	3	2	2	6	14
ACAAGCAAC	0	2	3	1	1	4	11
ACAAGCACT	0	1	2	0	2	0	5
ACAAGCCAC	0	1	2	0	0	1	4
ACAAGCCCC	0	1	3	1	0	0	5
ACAAGCCTG	0	1	0	2	2	0	5
ACAAGCGCA	0	1	0	1	0	2	4
ACAATAAGC	0	1	10	3	1	13	28
ACAATACAT	0	1	1	0	0	16	18
ACAATCCGT	0	2	15	13	1	2	33
ACAATCCTA	0	1	2	0	0	9	12
ACAATTTCA	0	1	13	2	6	5	27
ACACAACGC	0	2	3	1	0	4	10
ACACAACTC	0	1	2	0	0	3	6
ACACACCAA	0	1	0	2	0	3	6
ACACACCTG	0	1	1	0	0	0	2
ACACACTAC	0	4	0	0	0	184	188
ACACACTCC	0	1	0	3	1	7	12
ACACAGCAC	0	1	0	2	1	1	5
ACACATCCA	0	1	0	14	2	1	18
ACACATGAC	0	1	2	1	1	3	8
ACACCAAAA	0	1	2	0	0	4	7
ACACCATGC	0	1	0	1	0	0	2
ACACCCAAG	0	1	2	1	0	7	11
ACACCCCTC	0	1	0	0	0	1	2
ACACCCCTT	0	1	0	0	0	1	2
ACACCCGCT	0	1	1	2	0	0	4
ACACCCGGC	0	1	0	1	1	0	3
ACACCCGGT	0	1	0	0	0	0	1
ACACCCTAC	0	1	0	0	0	0	1
ACACCCTCT	0	1	0	1	2	0	4
ACACCGGAC	0	1	0	1	0	0	2
ACACCGGCT	0	1	0	0	0	0	1
ACACCGTCC	0	1	0	0	3	1	5
ACACCGTCG	0	1	0	0	1	0	2
ACACCTAAT	0	1	2	0	1	3	7
ACACCTGCA	0	1	0	0	0	0	1
ACACCTGTT	0	1	4	0	1	2	8
ACACCTTTG	0	1	4	0	0	1	6
ACACGCACG	0	1	0	1	2	0	4
ACACGCACT	0	1	0	3	1	1	6
ACACGCCTG	0	1	0	0	8	0	9
ACACGCTCC	0	1	0	1	1	0	3
ACACGTACC	0	1	0	1	1	0	3
ACACGTCAC	0	2	9	0	1	1	13
ACACGTTCT	0	1	0	2	1	4	8
ACACTAATG	0	1	0	0	0	2	3
ACACTAGAC	0	1	4	0	0	1	6
ACACTAGCG	0	1	4	1	0	1	7
ACACTCACC	0	1	0	2	0	0	3
ACACTCGCG	0	1	0	1	1	1	4
ACACTCGTC	0	10	0	5	14	0	29
ACACTGACG	0	1	0	1	1	0	3
ACACTTGAC	0	1	4	1	0	0	6
ACACTTTTA	0	1	1	1	0	1	4
ACAGAACTA	0	3	8	0	0	8	19
ACAGACTAT	0	2	4	0	0	7	13
ACAGACTCG	0	1	1	0	2	0	4
ACAGAGACT	0	1	30	4	1	3	39
ACAGAGGCC	0	2	0	0	3	1	6
ACAGCAAAA	0	1	17	4	0	11	33
ACAGCACAC	0	2	1	0	1	1	5
ACAGCACCC	0	1	1	1	0	0	3
ACAGCATAC	0	1	1	1	0	3	6
ACAGCCAAA	0	1	0	1	0	1	3
ACAGCCCTA	0	1	0	0	0	0	1
ACAGCCTAA	0	5	1	0	0	0	6
ACAGCCTAC	0	1	5	12	1	0	19
ACAGCCTTC	0	1	0	11	1	0	13
ACAGCTCCC	0	2	0	1	0	0	3
ACAGCTCCG	0	1	0	0	0	0	1
ACAGCTCCT	0	2	0	0	1	0	3
ACAGCTCGC	0	1	0	1	1	0	3
ACAGTACCT	0	1	0	1	0	7	9
ACAGTCCCG	0	1	0	0	0	0	1
ACAGTCGCC	0	1	0	0	1	0	2
ACAGTTCCA	0	1	1	0	1	2	5
ACATAAACC	0	4	3	1	0	3	11
ACATAACTT	0	3	3	0	0	16	22
ACATACACG	0	1	0	0	0	4	5
ACATATCCG	0	2	3	1	0	1	7
ACATCAACC	0	1	0	0	0	0	1
ACATCACAA	0	1	14	0	0	3	18
ACATCACCA	0	2	23	0	0	23	48
ACATCACGG	0	1	23	1	0	1	26
ACATCAGAA	0	1	2	0	0	5	8
ACATCATCC	0	1	0	0	0	2	3
ACATCCGGC	0	2	1	2	7	0	12
ACATCCTCC	0	1	0	0	1	0	2
ACATCCTCG	0	1	0	0	1	0	2
ACATCTATT	0	1	0	1	1	121	124
ACATGAATT	0	3	4	3	1	3	14
ACATGATAC	0	1	1	0	0	2	4
ACATGCGCT	0	2	2	1	2	0	7
ACATGCTAC	0	1	1	0	1	0	3
ACATGCTCA	0	1	0	1	0	0	2
ACATGCTTT	0	2	15	0	0	68	85
ACATGGCTA	0	1	0	0	0	0	1
ACATTAAAT	0	2	12	1	0	82	97
ACATTAACC	0	1	1	0	0	1	3
ACATTACTC	0	1	5	1	0	9	16
ACATTAGCT	0	1	3	0	1	9	14
ACATTCCAC	0	1	2	0	0	1	4
ACATTCGAC	0	2	9	1	1	3	16
ACATTCGCA	0	6	14	0	0	2	22
ACATTTACG	0	1	2	0	1	2	6
ACATTTCAC	0	1	12	0	0	166	179
ACCAACATT	0	1	11	1	2	22	37
ACCAATACG	0	1	5	0	3	2	11
ACCAATACT	0	1	0	0	0	3	4
ACCAATCGA	0	1	1	2	0	8	12
ACCAATGCA	0	1	1	1	1	1	5
ACCAATGGA	0	1	1	1	1	2	6
ACCAATTAC	0	1	9	8	0	65	83
ACCACACCC	0	1	0	1	1	0	3
ACCACATAA	0	2	1	0	0	2	5
ACCACCCAC	0	1	0	0	0	0	1
ACCACCCGT	0	5	0	2	0	1	8
ACCACCTAA	0	1	0	0	0	0	1
ACCACGACA	0	1	8	11	0	0	20
ACCACGTCG	0	1	0	0	0	0	1
ACCACTTAT	0	1	1	0	1	3	6
ACCAGAAAT	0	2	4	1	0	2	9
ACCAGAACA	0	4	2	0	0	0	6
ACCAGATCA	0	1	0	1	0	0	2
ACCAGATGC	0	3	2	1	2	2	10
ACCAGCGAG	0	3	0	0	1	0	4
ACCAGCTAG	0	1	0	0	0	2	3
ACCAGCTTA	0	1	1	0	0	0	2
ACCAGGAAC	0	1	1	1	0	0	3
ACCAGGATA	0	1	5	2	0	5	13
ACCAGGTCT	0	1	1	1	3	0	6
ACCAGTCGT	0	1	1	1	2	2	7
ACCATACCT	0	1	0	0	1	1	3
ACCATACTC	0	1	2	1	0	7	11
ACCATAGCA	0	1	13	1	0	43	58
ACCATCTAA	0	3	1	0	1	0	5
ACCATGCGC	0	1	11	0	0	0	12
ACCATGGCC	0	1	0	0	2	0	3
ACCATGGTC	0	1	0	1	3	0	5
ACCATTCAT	0	11	11	0	2	5	29
ACCATTCTA	0	1	2	0	0	3	6
ACCATTGCT	0	1	1	1	0	0	3
ACCCAAAAA	0	1	0	0	0	1	2
ACCCAAAAC	0	2	0	2	0	1	5
ACCCAACTG	0	10	0	0	0	0	10
ACCCAATCA	0	1	0	0	0	1	2
ACCCAATCG	0	1	0	3	0	0	4
ACCCAATTT	0	1	3	0	0	61	65
ACCCACATG	0	1	0	0	1	0	2
ACCCACCCA	0	1	2	0	0	0	3
ACCCACGCC	0	1	0	0	0	0	1
ACCCACTAT	0	1	0	1	1	4	7
ACCCACTGA	0	1	1	1	1	0	4
ACCCAGAAC	0	1	0	0	0	1	2
ACCCAGGTC	0	1	1	0	3	0	5
ACCCAGTCA	0	2	0	1	0	0	3
ACCCAGTCC	0	1	0	0	3	0	4
ACCCAGTGA	0	24	1	0	16	0	41
ACCCATAAG	0	1	3	1	1	1	7
ACCCATGCA	0	1	2	0	0	3	6
ACCCATGGT	0	3	0	0	5	0	8
ACCCATGTG	0	1	0	0	2	1	4
ACCCATTTG	0	2	2	0	0	1	5
ACCCCAAAG	0	4	1	0	0	0	5
ACCCCACCG	0	1	0	0	0	0	1
ACCCCACGT	0	1	0	1	0	0	2
ACCCCATAC	0	1	1	0	0	0	2
ACCCCATCT	0	1	0	0	0	1	2
ACCCCATGG	0	2	0	0	2	0	4
ACCCCCACA	0	1	0	0	0	2	3
ACCCCCCAA	0	1	0	0	0	0	1
ACCCCCCTG	0	1	0	0	2	0	3
ACCCCCTAA	0	1	0	0	0	0	1
ACCCCCTGA	0	1	0	0	0	0	1
ACCCCGAAC	0	1	0	1	1	0	3
ACCCCGCCC	0	1	0	0	0	0	1
ACCCCGCCT	0	1	0	0	2	1	4
ACCCCGCGA	0	2	0	0	3	0	5
ACCCCGGCC	0	3	0	1	0	1	5
ACCCCGGGA	0	1	0	3	2	1	7
ACCCCTAGA	0	1	1	1	0	0	3
ACCCCTGAG	0	1	0	1	0	1	3
ACCCCTGCT	0	1	0	2	0	1	4
ACCCGAAGA	0	2	29	7	1	1	40
ACCCGCACC	0	1	0	1	1	0	3
ACCCGCCCA	0	1	0	0	0	0	1
ACCCGCTCA	0	1	0	0	2	0	3
ACCCGGACC	0	1	0	0	0	0	1
ACCCGGGCC	0	2	0	0	1	0	3
ACCCGGTCC	0	1	0	1	1	0	3
ACCCGTACG	0	1	1	10	1	56	69
ACCCGTCGC	0	1	0	2	4	0	7
ACCCTAACC	0	1	4	0	0	0	5
ACCCTACAT	0	1	0	1	0	0	2
ACCCTAGTG	0	1	1	0	1	0	3
ACCCTCAGC	0	1	2	0	0	0	3
ACCCTCCAC	0	1	0	0	1	0	2
ACCCTCGTG	0	1	0	1	0	0	2
ACCCTCGTT	0	1	0	0	1	0	2
ACCCTGAAG	0	1	0	2	4	1	8
ACCCTGCTG	0	2	0	1	1	0	4
ACCCTGTAC	0	1	0	0	0	0	1
ACCCTGTTC	0	1	0	7	0	0	8
ACCCTTCGT	0	1	0	1	1	0	3
ACCCTTGCG	0	1	0	0	0	0	1
ACCGAATGC	0	1	3	3	1	0	8
ACCGACAAC	0	1	0	2	0	0	3
ACCGACCGC	0	1	0	0	3	0	4
ACCGACCGT	0	1	0	2	2	0	5
ACCGACCTG	0	1	0	0	1	0	2
ACCGACGAA	0	1	2	0	3	0	6
ACCGACTGA	0	3	1	0	0	0	4
ACCGAGCCG	0	3	0	0	2	0	5
ACCGAGCCT	0	1	2	1	11	2	17
ACCGAGTCC	0	1	0	1	4	1	7
ACCGATCCG	0	1	0	0	0	0	1
ACCGATGAC	0	2	0	13	0	0	15
ACCGCAATT	0	2	2	0	0	2	6
ACCGCACCC	0	1	0	1	2	0	4
ACCGCAGCA	0	1	0	3	4	0	8
ACCGCATCC	0	2	0	0	2	0	4
ACCGCCAAA	0	2	3	0	0	1	6
ACCGCCACA	0	2	0	0	0	0	2
ACCGCCCAC	0	2	0	0	2	2	6
ACCGCCCCA	0	1	0	0	0	0	1
ACCGCCCCC	0	1	0	0	0	0	1
ACCGCCCCG	0	1	1	0	0	0	2
ACCGCCCGT	0	1	0	0	1	0	2
ACCGCCTCG	0	3	0	0	0	1	4
ACCGCCTCT	0	1	0	0	1	1	3
ACCGCCTTT	0	1	0	1	2	0	4
ACCGCGCGA	0	2	0	2	2	1	7
ACCGCTCCT	0	1	0	0	1	0	2
ACCGCTGCT	0	3	0	0	5	0	8
ACCGGCAAC	0	1	0	0	4	1	6
ACCGGGACT	0	2	0	11	2	0	15
ACCGGGTCC	0	3	0	1	1	0	5
ACCGTAAAC	0	1	2	0	2	1	6
ACCGTAACC	0	1	0	1	1	0	3
ACCGTACAC	0	1	1	0	0	0	2
ACCGTACTC	0	6	0	3	2	1	12
ACCGTCAAT	0	1	1	1	2	2	7
ACCGTCCAC	0	1	0	0	0	2	3
ACCGTCCAG	0	2	0	0	3	0	5
ACCGTCGCT	0	2	0	1	7	1	11
ACCGTCTCT	0	1	0	9	29	0	39
ACCGTGCCG	0	1	0	1	2	0	4
ACCTAACAT	0	5	0	0	1	1	7
ACCTAACCA	0	1	0	0	0	0	1
ACCTAACCC	0	1	0	0	0	0	1
ACCTAACCT	0	2	0	0	0	0	2
ACCTAACGA	0	2	0	0	1	0	3
ACCTAACTA	0	1	0	0	0	2	3
ACCTAAGCC	0	3	0	0	0	0	3
ACCTAATCG	0	6	0	0	0	0	6
ACCTACATA	0	1	5	1	1	3	11
ACCTACATT	0	1	3	0	2	8	14
ACCTACCGG	0	4	0	20	0	0	24
ACCTACCTC	0	1	0	0	1	0	2
ACCTACTCG	0	1	0	0	1	0	2
ACCTAGCAC	0	1	0	0	2	1	4
ACCTAGCAT	0	14	0	1	1	1	17
ACCTAGCCC	0	1	0	0	0	0	1
ACCTAGCTA	0	2	0	1	1	0	4
ACCTAGGAA	0	2	3	1	4	0	10
ACCTATGAC	0	2	1	0	1	0	4
ACCTATGCA	0	1	1	0	0	2	4
ACCTCACAC	0	3	0	1	0	0	4
ACCTCAGCT	0	1	0	1	3	0	5
ACCTCATTA	0	1	0	4	0	3	8
ACCTCCCGA	0	1	0	1	0	0	2
ACCTCCTCC	0	16	0	0	11	0	27
ACCTCCTCG	0	1	0	0	0	0	1
ACCTCCTGA	0	1	0	1	0	0	2
ACCTCGAAT	0	1	0	0	0	0	1
ACCTCGACA	0	1	0	0	0	0	1
ACCTCGCGA	0	1	0	1	0	0	2
ACCTCGCTA	0	1	0	0	1	0	2
ACCTCGCTG	0	6	0	0	1	0	7
ACCTCGCTT	0	1	0	0	0	0	1
ACCTCGGCA	0	2	1	0	1	1	5
ACCTCGGCC	0	1	0	0	0	0	1
ACCTCGTTA	0	1	0	0	0	1	2
ACCTCGTTC	0	2	0	0	1	0	3
ACCTCTACG	0	2	0	0	1	0	3
ACCTCTATA	0	1	1	1	0	0	3
ACCTCTCCT	0	1	0	0	0	0	1
ACCTCTGCT	0	1	0	0	0	0	1
ACCTCTTAA	0	1	0	0	0	1	2
ACCTGAATC	0	1	0	0	0	0	1
ACCTGACCA	0	3	0	0	0	0	3
ACCTGACCT	0	1	0	0	0	0	1
ACCTGCAGA	0	2	7	0	1	2	12
ACCTGCCAC	0	1	0	0	0	2	3
ACCTGCCCA	0	1	0	1	0	0	2
ACCTGCCGT	0	1	0	0	4	0	5
ACCTGGACC	0	1	0	0	1	0	2
ACCTGTACA	0	1	0	0	1	0	2
ACCTGTATA	0	1	2	1	0	2	6
ACCTGTCTA	0	1	0	2	0	3	6
ACCTTAAAC	0	1	0	0	0	1	2
ACCTTAACC	0	1	1	0	0	1	3
ACCTTACCA	0	1	0	0	0	1	2
ACCTTATAA	0	4	0	0	1	3	8
ACCTTATTC	0	1	3	0	0	2	6
ACCTTCACC	0	1	2	0	0	0	3
ACCTTCGGC	0	1	0	2	0	0	3
ACCTTGACC	0	2	0	0	0	0	2
ACCTTGCAC	0	1	0	0	1	0	2
ACCTTGCTT	0	1	2	0	9	0	12
ACCTTTCCG	0	1	0	0	0	0	1
ACCTTTTAA	0	8	0	0	2	1	11
ACCTTTTGA	0	11	0	0	1	2	14
ACGAAAACC	0	1	3	0	1	6	11
ACGAAACTG	0	2	1	0	1	4	8
ACGAAGCCC	0	1	1	3	0	3	8
ACGAAGCCT	0	2	1	2	1	4	10
ACGAAGCTA	0	1	3	2	0	11	17
ACGAATAGC	0	2	6	2	1	5	16
ACGAATGCC	0	1	0	4	3	36	44
ACGACCAAG	0	1	2	0	2	1	6
ACGACCACT	0	1	1	1	0	2	5
ACGACCCTG	0	1	0	0	1	0	2
ACGACGCTT	0	2	10	2	2	0	16
ACGACTCTG	0	2	0	3	0	1	6
ACGAGCACC	0	1	0	0	2	0	3
ACGAGTAAT	0	2	7	2	0	2	13
ACGATCACC	0	1	1	1	3	0	6
ACGATCCAC	0	5	0	1	0	18	24
ACGATCGAA	0	1	5	2	1	3	12
ACGCAAGAC	0	2	0	1	1	1	5
ACGCACAGA	0	2	3	2	1	1	9
ACGCACCAT	0	3	1	2	0	1	7
ACGCAGCCG	0	1	0	2	2	0	5
ACGCATAGA	0	1	9	1	1	4	16
ACGCCAAAT	0	2	1	2	0	0	5
ACGCCAACG	0	1	1	0	0	0	2
ACGCCCAAC	0	1	2	1	1	0	5
ACGCCCAAT	0	1	1	0	1	0	3
ACGCCCACG	0	1	0	0	0	0	1
ACGCCCATG	0	1	1	1	2	0	5
ACGCCCCAA	0	1	1	0	0	0	2
ACGCCCCCC	0	1	0	0	0	0	1
ACGCCCGTA	0	2	1	1	0	0	4
ACGCCCTAC	0	5	0	0	0	0	5
ACGCCCTGA	0	2	0	0	1	0	3
ACGCCGACT	0	1	1	1	0	1	4
ACGCCGATA	0	1	1	1	0	3	6
ACGCCGCTC	0	1	0	0	3	0	4
ACGCCGTCC	0	1	0	0	1	0	2
ACGCCTCGA	0	2	0	0	1	0	3
ACGCCTGAC	0	1	0	0	2	0	3
ACGCCTTTG	0	1	0	0	0	1	2
ACGCGACCA	0	2	0	2	1	0	5
ACGCGATCG	0	2	1	1	0	0	4
ACGCGCCCC	0	1	1	0	1	0	3
ACGCGTACA	0	1	1	5	0	0	7
ACGCTATCC	0	4	0	1	0	0	5
ACGCTCAAC	0	1	0	0	2	0	3
ACGCTCACT	0	1	0	1	2	0	4
ACGCTCATA	0	2	2	12	1	3	20
ACGCTCCAT	0	1	1	0	4	1	7
ACGCTCCGA	0	1	0	0	1	1	3
ACGCTCCGG	0	1	0	17	5	0	23
ACGCTCGCT	0	2	0	0	4	0	6
ACGCTCTCC	0	2	0	0	1	0	3
ACGCTGACG	0	2	0	0	2	0	4
ACGCTGATC	0	1	1	4	0	1	7
ACGCTTCCA	0	2	2	1	1	0	6
ACGGAACGC	0	6	2	6	5	0	19
ACGGATCCC	0	1	0	0	2	0	3
ACGGATCCG	0	1	0	2	3	0	6
ACGGCACCT	0	1	0	0	1	0	2
ACGGCCCCT	0	1	0	0	2	0	3
ACGGCGACG	0	2	0	3	8	0	13
ACGGCTACT	0	1	2	2	2	1	8
ACGGCTTAT	0	1	2	1	3	0	7
ACGGGTCCA	0	1	0	1	1	0	3
ACGGTCACT	0	1	2	1	0	0	4
ACGTAACAC	0	6	2	0	0	1	9
ACGTAACCG	0	2	1	0	0	0	3
ACGTACCAC	0	1	2	0	2	0	5
ACGTACTCC	0	1	0	0	0	0	1
ACGTAGCCC	0	1	1	0	2	0	4
ACGTATACT	0	1	21	0	2	131	155
ACGTATTCA	0	3	0	1	1	4	9
ACGTCACCG	0	1	0	2	0	0	3
ACGTCCATA	0	1	0	3	1	0	5
ACGTCCCCG	0	1	0	0	2	0	3
ACGTCCCGT	0	2	0	3	1	0	6
ACGTCCTCT	0	1	0	0	2	0	3
ACGTCGCCG	0	1	0	0	1	1	3
ACGTCTACT	0	2	0	0	0	2	4
ACGTCTCAT	0	1	10	3	3	67	84
ACGTCTGCT	0	2	12	1	6	1	22
ACGTGCCCG	0	4	0	0	1	0	5
ACGTTCACT	0	1	0	3	1	0	5
ACTAAACCG	0	1	3	0	3	3	10
ACTAAACTC	0	2	5	0	0	19	26
ACTAAATCC	0	2	1	0	0	3	6
ACTAACACC	0	1	2	0	0	3	6
ACTAACTCT	0	2	0	1	0	4	7
ACTAAGTCC	0	1	2	1	0	0	4
ACTAATACC	0	1	2	0	0	1	4
ACTAATACG	0	1	1	0	0	8	10
ACTAATCTC	0	1	2	1	0	6	10
ACTACACCA	0	2	7	0	0	2	11
ACTACACGA	0	1	1	1	0	165	168
ACTACATGC	0	49	2	1	0	33	85
ACTACCCAC	0	1	0	0	1	2	4
ACTACCCAG	0	2	1	1	2	0	6
ACTACCCGG	0	1	1	0	0	0	2
ACTACCTAA	0	3	0	0	0	0	3
ACTACCTTA	0	1	0	0	0	2	3
ACTACGCTC	0	2	0	0	0	0	2
ACTACGCTG	0	2	0	4	0	0	6
ACTACGGCG	0	1	7	1	2	1	12
ACTACTACA	0	5	8	0	1	52	66
ACTAGCTCT	0	1	1	0	1	0	3
ACTAGTCGC	0	1	3	0	2	0	6
ACTATAGCC	0	1	4	0	1	2	8
ACTATGGTC	0	1	15	16	4	0	36
ACTATTCTT	0	1	1	1	3	10	16
ACTCAACCC	0	1	1	1	0	0	3
ACTCAACTA	0	1	1	0	0	3	5
ACTCAAGAT	0	2	11	3	1	5	22
ACTCACCCA	0	1	0	0	0	0	1
ACTCACGAC	0	1	3	1	0	0	5
ACTCACGTA	0	1	9	0	1	123	134
ACTCACTCA	0	1	1	0	0	0	2
ACTCAGACC	0	1	0	0	0	0	1
ACTCATACA	0	1	3	0	0	2	6
ACTCATTAC	0	1	2	0	0	1	4
ACTCCAATT	0	1	1	1	0	1	4
ACTCCACTG	0	1	0	0	3	0	4
ACTCCAGCA	0	1	1	0	1	0	3
ACTCCATAA	0	2	2	0	0	0	4
ACTCCATCC	0	1	0	0	1	0	2
ACTCCATGA	0	1	0	0	0	0	1
ACTCCCACT	0	1	0	0	0	0	1
ACTCCGAAT	0	3	1	0	2	0	6
ACTCCGACA	0	1	0	1	0	0	2
ACTCCGTAA	0	4	1	1	2	0	8
ACTCCGTCG	0	2	1	2	5	0	10
ACTCCGTGA	0	3	0	1	0	0	4
ACTCCGTGC	0	2	0	0	1	0	3
ACTCCTACT	0	1	2	0	0	1	4
ACTCCTAGA	0	5	1	1	0	0	7
ACTCGACTC	0	1	0	0	1	1	3
ACTCGATCC	0	1	0	0	0	0	1
ACTCGCACG	0	1	2	1	1	0	5
ACTCGCAGC	0	1	3	0	0	0	4
ACTCGCATC	0	1	1	1	1	0	4
ACTCGCCAA	0	2	0	0	1	0	3
ACTCGCCCA	0	1	0	0	0	0	1
ACTCGCCCG	0	1	0	0	0	0	1
ACTCGCGTA	0	2	1	1	0	1	5
ACTCGCTAA	0	4	0	0	0	2	6
ACTCGCTAT	0	1	0	0	3	1	5
ACTCGCTCG	0	1	1	1	1	0	4
ACTCGCTGT	0	1	0	0	1	0	2
ACTCGGACC	0	1	0	0	0	0	1
ACTCGGCGC	0	3	0	3	1	0	7
ACTCGGTAC	0	2	2	0	0	0	4
ACTCGGTGC	0	1	1	3	13	0	18
ACTCGTAAA	0	1	3	1	4	128	137
ACTCGTCTA	0	1	1	0	0	0	2
ACTCGTGAA	0	1	4	1	1	0	7
ACTCTACTA	0	10	2	0	0	3	15
ACTCTAGCC	0	1	0	0	1	0	2
ACTCTATCA	0	1	0	0	0	0	1
ACTCTATTC	0	1	2	0	0	1	4
ACTCTCCAA	0	1	5	0	1	2	9
ACTCTCCCT	0	1	0	0	0	0	1
ACTCTCGCA	0	1	0	1	1	0	3
ACTCTCGCG	0	1	0	0	0	0	1
ACTCTCTAA	0	3	0	0	0	1	4
ACTCTGTAT	0	1	2	1	0	5	9
ACTCTTACG	0	1	1	0	0	2	4
ACTGACCCC	0	1	0	0	0	0	1
ACTGACGAG	0	1	3	3	1	1	9
ACTGAGCAC	0	1	4	0	1	1	7
ACTGATACC	0	1	2	2	0	0	5
ACTGATGCC	0	1	0	1	2	1	5
ACTGCAACC	0	1	0	2	0	1	4
ACTGCCATT	0	1	1	1	0	0	3
ACTGCCCAG	0	2	1	0	4	0	7
ACTGCCTAA	0	1	0	0	1	0	2
ACTGCCTTA	0	1	0	1	0	0	2
ACTGCGACC	0	4	0	1	0	0	5
ACTGCGACT	0	1	1	1	1	0	4
ACTGCTCAC	0	1	1	0	0	0	2
ACTGCTCTC	0	1	0	0	0	0	1
ACTGGCCCC	0	1	0	0	0	0	1
ACTGGGCCC	0	1	0	2	3	0	6
ACTGTAACG	0	1	5	6	0	3	15
ACTGTACCA	0	1	1	1	0	1	4
ACTGTCCTG	0	1	1	0	4	1	7
ACTGTCGCG	0	1	4	2	2	1	10
ACTGTCTAC	0	2	0	1	0	2	5
ACTGTTCCG	0	2	0	1	0	0	3
ACTTAACAG	0	2	5	2	1	4	14
ACTTAACCT	0	1	0	0	0	1	2
ACTTAACGA	0	4	1	0	0	4	9
ACTTAATAC	0	4	4	0	0	3	11
ACTTACCCC	0	1	1	0	0	1	3
ACTTACCCT	0	1	0	0	0	0	1
ACTTAGCGA	0	1	5	1	1	0	8
ACTTATAAG	0	4	5	7	0	13	29
ACTTCAAAA	0	2	3	0	0	4	9
ACTTCATCA	0	2	0	0	1	52	55
ACTTCCCCA	0	1	0	1	0	1	3
ACTTCCCGC	0	1	0	0	1	0	2
ACTTCCGAG	0	1	2	1	0	0	4
ACTTCGAAT	0	1	5	1	1	3	11
ACTTCGACA	0	1	16	3	1	2	23
ACTTCGCCT	0	2	0	0	2	0	4
ACTTCGCGC	0	2	2	2	1	0	7
ACTTCTCCA	0	1	0	0	0	0	1
ACTTCTCCG	0	1	1	0	0	0	2
ACTTGAACT	0	11	0	0	0	0	11
ACTTGAATT	0	1	3	3	0	3	10
ACTTGACCG	0	3	0	2	0	0	5
ACTTGATTT	0	13	2	0	1	0	16
ACTTGCACC	0	1	0	0	0	1	2
ACTTGCCAC	0	1	0	0	0	0	1
ACTTGCGCC	0	2	0	0	0	0	2
ACTTGCTAC	0	1	0	0	0	0	1
ACTTGCTCA	0	1	0	18	0	0	19
ACTTGCTCG	0	1	0	1	1	0	3
ACTTGCTGA	0	3	0	1	1	0	5
ACTTGTCCG	0	1	0	0	1	0	2
ACTTTCTCT	0	3	4	0	0	3	10
ACTTTGCAA	0	3	4	1	2	15	25
ACTTTGGCC	0	1	1	10	4	0	16
ACTTTTCCG	0	5	2	0	0	0	7
AGAAAACGC	0	1	12	2	1	16	32
AGAAACTCT	0	2	3	1	2	10	18
AGAACAGCC	0	1	1	2	3	0	7
AGAACCGCC	0	1	0	3	1	0	5
AGAACCTCC	0	1	0	0	0	1	2
AGAACTCTG	0	1	1	3	2	1	8
AGAAGCCCA	0	2	1	1	7	0	11
AGAAGCCCT	0	1	0	0	0	1	2
AGAATCCAC	0	1	3	1	2	3	10
AGACACCCC	0	1	2	1	1	1	6
AGACACCCT	0	1	1	3	0	1	6
AGACACCTT	0	1	2	1	4	4	12
AGACAGCCA	0	2	1	1	0	5	9
AGACAGTCC	0	2	0	1	1	1	5
AGACATGGC	0	2	3	4	0	4	13
AGACCCATC	0	2	0	1	0	61	64
AGACCGACT	0	1	20	12	0	0	33
AGACCGCTC	0	1	0	0	1	0	2
AGACCTACA	0	1	1	0	0	4	6
AGACCTACT	0	3	1	3	0	3	10
AGACCTGTA	0	2	3	2	1	64	72
AGACGACTA	0	2	2	0	0	2	6
AGACGCCCG	0	1	1	1	7	0	10
AGACTAACC	0	2	3	1	0	1	7
AGACTCCGA	0	1	1	2	2	1	7
AGACTGCCG	0	2	3	0	1	1	7
AGACTGCTC	0	15	5	10	2	2	34
AGAGACCCA	0	1	14	1	4	0	20
AGAGACCCC	0	1	6	2	0	0	9
AGAGCCCAA	0	2	2	1	0	0	5
AGAGCCCCA	0	1	1	0	1	1	4
AGAGCCTCA	0	1	1	0	2	0	4
AGAGTACCT	0	1	19	4	0	2	26
AGATACCCC	0	1	0	1	0	4	6
AGATACCCT	0	1	0	2	0	0	3
AGATACCGT	0	1	11	1	0	7	20
AGATACTCG	0	1	2	11	0	1	15
AGATATCCA	0	2	4	1	0	6	13
AGATCAAAC	0	2	4	2	1	9	18
AGATCAACC	0	2	0	0	0	0	2
AGATCCCTC	0	1	2	1	0	0	4
AGATCCTAC	0	1	1	2	0	22	26
AGATCGACC	0	3	0	2	1	0	6
AGATCGACG	0	1	2	1	1	0	5
AGATGACCC	0	3	0	3	1	0	7
AGATGACCT	0	3	1	1	1	1	7
AGATTCCCT	0	1	1	2	0	2	6
AGATTTCTC	0	1	21	23	1	114	160
AGATTTTTC	0	3	34	3	1	31	72
AGCAACCTG	0	1	1	2	0	1	5
AGCAACTAC	0	1	1	2	0	3	7
AGCAATCAT	0	2	4	0	4	58	68
AGCACCAGG	0	1	2	8	1	0	12
AGCACCGGC	0	2	1	0	1	0	4
AGCACCTTC	0	1	0	0	1	2	4
AGCACTATT	0	11	1	2	0	6	20
AGCACTTGA	0	8	0	0	1	3	12
AGCAGCCCG	0	1	1	1	2	0	5
AGCAGCCGT	0	1	0	4	1	0	6
AGCATCCCA	0	1	1	3	2	2	9
AGCATCTCG	0	3	0	2	1	1	7
AGCATGTCA	0	1	1	3	1	1	7
AGCATTCCG	0	1	0	1	2	1	5
AGCCAAACT	0	1	3	3	0	5	12
AGCCACAAC	0	1	0	0	0	0	1
AGCCACCCC	0	1	0	1	4	1	7
AGCCACGAC	0	2	3	4	1	0	10
AGCCACGCA	0	2	0	0	0	0	2
AGCCAGTCT	0	1	3	12	2	1	19
AGCCATGAT	0	5	0	3	2	3	13
AGCCATTAC	0	1	0	3	1	3	8
AGCCCACAA	0	1	0	1	1	0	3
AGCCCACCG	0	1	0	1	0	0	2
AGCCCATCA	0	1	0	1	0	2	4
AGCCCATTA	0	1	0	2	1	2	6
AGCCCCAAC	0	1	0	1	0	0	2
AGCCCCAGT	0	1	1	1	3	0	6
AGCCCCCCA	0	1	0	2	1	0	4
AGCCCCCCT	0	2	0	3	0	0	5
AGCCCCGAA	0	1	0	2	1	0	4
AGCCCCGCA	0	1	0	1	0	0	2
AGCCCCTCC	0	1	0	0	0	0	1
AGCCCTACA	0	1	0	0	0	0	1
AGCCCTACC	0	1	0	1	1	0	3
AGCCCTCCA	0	1	0	0	0	0	1
AGCCCTCTG	0	2	0	0	0	0	2
AGCCCTGCG	0	1	1	1	6	0	9
AGCCCTTAA	0	1	0	0	0	1	2
AGCCCTTCA	0	1	0	0	1	0	2
AGCCCTTCC	0	1	0	0	0	0	1
AGCCGACCT	0	1	0	1	3	0	5
AGCCGCCCG	0	1	0	2	0	0	3
AGCCGCCGC	0	1	0	2	0	0	3
AGCCGCTAC	0	1	0	2	1	0	4
AGCCGTAAT	0	2	27	14	5	3	51
AGCCGTCCC	0	1	0	1	4	0	6
AGCCGTCTA	0	1	0	14	16	0	31
AGCCTAGCC	0	4	0	2	0	0	6
AGCCTAGCG	0	1	4	1	2	1	9
AGCCTCAAT	0	1	1	1	0	2	5
AGCCTCCTC	0	1	0	0	0	0	1
AGCCTCGAA	0	3	0	1	1	1	6
AGCCTCTCA	0	3	0	0	0	0	3
AGCCTTGAC	0	1	0	0	1	1	3
AGCCTTGCT	0	2	1	2	3	0	8
AGCCTTTAT	0	1	1	1	7	0	10
AGCGACCAC	0	1	10	1	1	0	13
AGCGACGCC	0	1	0	3	18	0	22
AGCGCCCGC	0	2	0	4	1	0	7
AGCGCCTCG	0	3	0	1	0	0	4
AGCGCTCCG	0	3	0	0	0	0	3
AGCGGCCTT	0	4	0	1	5	0	10
AGCTACCAC	0	1	0	0	0	1	2
AGCTACCCT	0	1	1	1	3	0	6
AGCTACTCG	0	4	1	0	3	0	8
AGCTATTTC	0	1	9	15	1	10	36
AGCTCAACC	0	1	0	0	0	0	1
AGCTCACAA	0	1	0	0	2	63	66
AGCTCACCG	0	1	0	0	1	0	2
AGCTCCAAG	0	1	0	1	1	0	3
AGCTCCATG	0	1	0	1	1	0	3
AGCTCCCAC	0	1	0	2	2	0	5
AGCTCCCCA	0	1	0	0	1	0	2
AGCTCCCCG	0	1	0	0	0	0	1
AGCTCCCCT	0	1	0	0	1	0	2
AGCTCCCGG	0	2	0	2	0	0	4
AGCTCCCGT	0	9	0	0	0	0	9
AGCTCCGCC	0	1	0	1	0	0	2
AGCTCCTAC	0	1	0	1	0	0	2
AGCTCCTAG	0	2	0	0	0	0	2
AGCTCCTCA	0	1	0	0	0	0	1
AGCTCCTTG	0	1	0	0	0	0	1
AGCTCGACC	0	1	0	0	1	0	2
AGCTCTAGA	0	4	0	0	0	4	8
AGCTCTCAG	0	1	1	1	0	0	3
AGCTCTGCG	0	1	1	0	3	0	5
AGCTCTTAT	0	1	1	7	5	0	14
AGCTGAACC	0	2	0	0	0	0	2
AGCTGCACC	0	2	0	1	3	0	6
AGCTGCTCC	0	6	0	1	0	0	7
AGCTTACCG	0	1	1	0	0	1	3
AGCTTCTAC	0	1	1	2	0	0	4
AGCTTCTCC	0	1	0	0	0	0	1
AGGAATTCT	0	1	20	3	2	3	29
AGGACCCCA	0	1	1	1	0	0	3
AGGACCTGC	0	3	7	1	2	0	13
AGGACTTCC	0	1	10	1	1	0	13
AGGAGACCC	0	1	2	2	4	0	9
AGGCACCCC	0	4	0	4	1	0	9
AGGCACCTC	0	2	1	0	5	0	8
AGGCAGCCC	0	1	1	3	4	0	9
AGGCATGCC	0	5	4	3	3	0	15
AGGCCCCCT	0	1	1	0	10	0	12
AGGCCCTTA	0	5	0	1	4	1	11
AGGCCCTTC	0	1	0	0	1	0	2
AGGCCCTTG	0	2	0	1	1	0	4
AGGCCGACA	0	3	0	0	3	0	6
AGGCCGACC	0	2	0	0	2	0	4
AGGCCTCCC	0	2	0	0	1	0	3
AGGCCTCCT	0	1	0	0	0	0	1
AGGCCTCTT	0	6	0	13	1	0	20
AGGCCTGCA	0	6	0	2	4	0	12
AGGCGACAC	0	6	7	7	5	1	26
AGGCTACTC	0	3	1	13	1	3	21
AGGCTCCGT	0	1	1	1	2	0	5
AGGCTCCTC	0	1	0	0	1	0	2
AGGCTCCTG	0	13	0	1	6	0	20
AGGGCTCCC	0	2	1	2	1	1	7
AGGTCCCCA	0	2	0	6	9	1	18
AGGTCCCCT	0	1	0	0	3	0	4
AGGTTCCCG	0	1	1	1	0	0	3
AGTAAGCAC	0	2	9	2	3	1	17
AGTACACCT	0	1	1	1	1	0	4
AGTACGTCC	0	1	1	1	0	0	3
AGTACTACA	0	1	3	1	1	9	15
AGTAGTCCG	0	1	2	3	3	0	9
AGTATACCC	0	1	2	0	0	1	4
AGTATGCCC	0	2	0	1	0	0	3
AGTCACCCG	0	1	0	4	0	0	5
AGTCCAAAT	0	1	4	3	0	7	15
AGTCCACTC	0	2	8	1	0	0	11
AGTCCCACA	0	1	0	7	0	0	8
AGTCCCTCG	0	1	0	0	0	0	1
AGTCCGCTC	0	1	0	1	1	1	4
AGTCCTTCC	0	1	0	0	0	0	1
AGTCCTTCG	0	1	0	0	1	0	2
AGTCCTTTA	0	1	1	1	4	0	7
AGTCGCTCC	0	1	0	1	1	0	3
AGTCGGCCC	0	1	0	0	2	0	3
AGTCGTCCC	0	1	0	0	0	0	1
AGTCTCTCA	0	3	3	1	1	0	8
AGTCTTCTA	0	1	2	0	0	4	7
AGTGCACAC	0	1	1	3	1	0	6
AGTGCGCCC	0	2	0	2	2	0	6
AGTGCTCCT	0	2	0	0	3	0	5
AGTGGTCCC	0	1	0	4	1	0	6
AGTGTTCCA	0	1	1	1	1	2	6
AGTTAACCA	0	3	0	1	1	1	6
AGTTACCAC	0	1	2	1	0	1	5
AGTTAGCCA	0	1	1	0	2	1	5
AGTTATCTA	0	1	4	1	1	19	26
AGTTATTTT	0	1	25	3	2	146	177
AGTTCACTC	0	11	12	1	0	1	25
AGTTCATAC	0	1	3	1	0	95	100
AGTTCCCCC	0	9	0	1	1	0	11
AGTTCCTCC	0	1	0	0	0	0	1
AGTTCTACC	0	1	2	1	0	0	4
AGTTCTCCA	0	1	2	3	7	0	13
AGTTCTCCC	0	1	0	0	2	0	3
AGTTTAACA	0	1	13	3	0	13	30
AGTTTACCG	0	1	4	33	0	1	39
AGTTTTCAC	0	1	3	2	1	0	7
ATAAAATCC	0	2	44	2	0	54	102
ATAAACCAG	0	1	35	1	1	7	45
ATAAACCTC	0	1	15	1	1	4	22
ATAAATGAC	0	21	0	4	2	7	34
ATAACAAGA	0	3	6	2	2	24	37
ATAACCAAA	0	3	1	0	0	6	10
ATAACCTAA	0	6	1	0	0	2	9
ATAACTCTA	0	4	6	0	1	7	18
ATAAGACCA	0	1	2	0	3	7	13
ATACAATTA	0	1	8	3	0	20	32
ATACACAAA	0	1	2	1	0	13	17
ATACACCCA	0	1	0	1	0	1	3
ATACAGCCC	0	1	1	0	1	0	3
ATACATAGA	0	2	5	1	1	57	66
ATACATTCA	0	15	11	1	0	80	107
ATACCAAAC	0	1	3	1	0	4	9
ATACCACAG	0	2	9	10	0	6	27
ATACCAGCG	0	1	14	0	0	5	20
ATACCATGA	0	1	1	1	1	1	5
ATACCCCGT	0	1	0	2	1	0	4
ATACCCGAC	0	1	1	0	0	0	2
ATACCCTCC	0	1	0	1	1	0	3
ATACCGACG	0	2	18	2	2	0	24
ATACCGCCC	0	1	0	0	0	1	2
ATACCGTCA	0	1	2	2	0	0	5
ATACCTCGC	0	1	0	2	0	0	3
ATACCTGCG	0	1	0	0	1	0	2
ATACCTTTA	0	2	8	1	1	1	13
ATACTAAAT	0	2	7	4	0	13	26
ATACTCACC	0	1	0	2	0	0	3
ATACTCACG	0	1	3	1	0	1	6
ATACTCGTA	0	2	5	3	1	2	13
ATACTCTAA	0	2	0	0	1	2	5
ATACTGTCC	0	1	0	1	1	1	4
ATACTTAGA	0	3	15	2	0	16	36
ATACTTCTC	0	1	0	1	0	1	3
ATAGAACCA	0	2	4	2	0	4	12
ATAGACACC	0	1	1	1	1	0	4
ATAGACCCC	0	1	0	1	0	1	3
ATAGAGCCC	0	1	0	2	1	1	5
ATAGCATCC	0	2	2	0	0	1	5
ATAGCTTCG	0	1	1	3	1	1	7
ATAGGCCCC	0	1	1	3	1	0	6
ATAGGCCCG	0	1	0	3	3	0	7
ATAGGCTCA	0	3	1	1	3	0	8
ATATAACTC	0	2	1	0	0	6	9
ATATCCAAC	0	1	2	1	0	1	5
ATATCCAGA	0	1	12	1	0	15	29
ATATCCGAG	0	2	3	4	3	2	14
ATATCCGCA	0	1	1	1	0	1	4
ATATCCTTC	0	1	1	0	0	0	2
ATATCTACC	0	1	0	1	0	3	5
ATATCTCCC	0	2	0	0	0	1	3
ATATGACCC	0	1	0	0	1	0	2
ATATGCCCG	0	1	0	1	2	0	4
ATATTCCGA	0	1	1	2	1	36	41
ATATTTCCC	0	1	2	2	0	6	11
ATCAAAACT	0	5	20	4	0	20	49
ATCAAACTC	0	2	3	1	0	7	13
ATCAAAGCC	0	1	2	3	0	2	8
ATCAACCTT	0	1	0	1	22	15	39
ATCAACTGA	0	3	1	1	0	7	12
ATCAATCCC	0	1	0	0	1	0	2
ATCAATCCG	0	1	0	0	0	2	3
ATCACACCT	0	1	0	1	0	2	4
ATCACAGAT	0	1	3	3	2	4	13
ATCACATCG	0	1	1	1	0	0	3
ATCACATGT	0	1	1	0	1	4	7
ATCACATTA	0	3	3	0	1	5	12
ATCACCCAG	0	1	0	1	0	1	3
ATCACCTAG	0	2	2	1	2	2	9
ATCACGATT	0	1	4	1	1	10	17
ATCACGCGA	0	1	1	2	1	1	6
ATCACTATC	0	1	0	1	0	0	2
ATCAGACCG	0	2	2	2	8	0	14
ATCAGCCAT	0	1	0	0	2	0	3
ATCAGCCCT	0	1	0	1	0	0	2
ATCAGTTCC	0	1	0	0	2	1	4
ATCATCTTA	0	2	3	2	1	1	9
ATCATGGCA	0	2	2	3	2	0	9
ATCCAACCT	0	1	1	0	1	1	4
ATCCAAGCA	0	1	2	0	0	3	6
ATCCACACT	0	2	2	0	0	1	5
ATCCACGAA	0	18	27	3	1	1	50
ATCCAGTCA	0	1	15	1	0	1	18
ATCCATCGC	0	1	18	0	1	2	22
ATCCATGAT	0	1	3	2	0	2	8
ATCCATGTA	0	1	22	1	0	1	25
ATCCATTAC	0	1	1	1	0	4	7
ATCCATTCA	0	1	0	1	0	1	3
ATCCCACCG	0	1	1	0	0	1	3
ATCCCATAG	0	1	0	1	1	0	3
ATCCCATCC	0	2	0	0	0	0	2
ATCCCCCAA	0	1	0	0	0	3	4
ATCCCCCGC	0	1	0	1	0	0	2
ATCCCGGTT	0	1	0	4	1	0	6
ATCCCGTAA	0	2	0	0	1	0	3
ATCCCGTTA	0	11	18	0	1	1	31
ATCCCTAAA	0	1	1	1	0	2	5
ATCCCTAGG	0	9	0	4	3	0	16
ATCCCTTAA	0	1	1	0	2	0	4
ATCCCTTAG	0	1	0	0	2	0	3
ATCCCTTCA	0	1	1	0	0	0	2
ATCCGAAGC	0	2	3	4	0	2	11
ATCCGATCA	0	1	1	0	1	1	4
ATCCGCAAA	0	1	0	1	0	2	4
ATCCGCACA	0	1	0	2	0	0	3
ATCCGCTTT	0	1	1	4	2	1	9
ATCCGGATA	0	8	4	5	3	4	24
ATCCGTACC	0	1	1	1	0	0	3
ATCCGTCCG	0	1	2	0	2	0	5
ATCCTACCC	0	1	0	0	1	0	2
ATCCTAGTA	0	6	16	4	8	0	34
ATCCTCACC	0	2	0	0	0	0	2
ATCCTCCCC	0	3	0	0	0	0	3
ATCCTCGGC	0	1	0	1	1	0	3
ATCCTTATG	0	2	2	0	0	1	5
ATCCTTGCA	0	1	0	0	0	0	1
ATCGACCCA	0	1	0	0	0	0	1
ATCGCAAGC	0	1	0	3	0	0	4
ATCGCAGCA	0	2	15	0	1	135	153
ATCGCATTA	0	11	2	2	1	0	16
ATCGCCAAT	0	2	1	1	1	0	5
ATCGCCAGC	0	1	0	2	1	0	4
ATCGCCCCG	0	1	0	0	0	0	1
ATCGCCCTA	0	4	3	0	1	0	8
ATCGCCCTG	0	1	0	1	1	0	3
ATCGCGGAC	0	4	0	2	3	0	9
ATCGCTCAT	0	1	2	1	0	1	5
ATCGCTTCA	0	2	0	1	1	0	4
ATCGGACCG	0	1	0	3	2	0	6
ATCGGCCCA	0	2	0	2	2	0	6
ATCGTACTT	0	2	10	2	2	5	21
ATCGTCAAC	0	1	0	1	0	1	3
ATCGTCCGC	0	2	1	1	1	0	5
ATCTAACTG	0	20	1	3	0	0	24
ATCTACCTG	0	1	0	0	1	1	3
ATCTAGTAT	0	3	1	1	5	4	14
ATCTATCCT	0	1	1	1	0	7	10
ATCTCACCG	0	2	3	0	0	3	8
ATCTCCAAA	0	1	1	1	0	0	3
ATCTCCCCG	0	1	0	0	0	0	1
ATCTCCCGA	0	1	0	0	1	1	3
ATCTCCCTT	0	1	0	0	0	0	1
ATCTCCTCG	0	1	1	0	1	0	3
ATCTCCTCT	0	2	0	0	0	0	2
ATCTCGAAA	0	2	1	1	0	2	6
ATCTCGACC	0	1	0	0	0	0	1
ATCTCGCAC	0	1	0	2	0	0	3
ATCTCGCCA	0	1	0	2	0	0	3
ATCTCGCCC	0	2	0	0	0	0	2
ATCTCGCCT	0	1	0	1	0	0	2
ATCTCGCGC	0	1	0	0	1	0	2
ATCTCGTCC	0	2	0	0	0	0	2
ATCTCTCCT	0	1	1	0	0	0	2
ATCTCTGCA	0	2	0	6	6	2	16
ATCTGACCT	0	2	0	1	0	0	3
ATCTGAGCC	0	2	0	2	0	1	5
ATCTGCCCT	0	1	0	0	0	0	1
ATCTTACCC	0	1	2	0	0	0	3
ATCTTCCTA	0	1	0	0	1	0	2
ATCTTTACA	0	2	8	1	0	16	27
ATCTTTACG	0	1	1	2	0	1	5
ATCTTTCCG	0	1	1	0	0	0	2
ATGAAACGC	0	3	11	6	1	15	36
ATGAACCAA	0	2	3	3	1	4	13
ATGAACCCA	0	1	2	1	1	3	8
ATGAACCGC	0	2	2	1	0	4	9
ATGACCACC	0	1	0	0	0	0	1
ATGACCTCA	0	1	2	0	0	0	3
ATGACCTTT	0	1	1	1	0	4	7
ATGACGCCT	0	1	0	0	2	0	3
ATGACTACC	0	1	1	4	0	3	9
ATGACTCGC	0	1	1	2	4	0	8
ATGCAAACG	0	2	2	0	0	3	7
ATGCAAGCT	0	1	3	4	3	6	17
ATGCACCGC	0	1	3	0	0	3	7
ATGCATCGC	0	1	6	2	0	147	156
ATGCCCGAT	0	1	0	2	6	4	13
ATGCCGCCG	0	1	0	4	0	0	5
ATGCCTCAG	0	1	0	1	1	0	3
ATGCCTCGC	0	2	0	1	0	0	3
ATGCCTTAA	0	5	0	0	0	1	6
ATGCCTTTC	0	6	2	3	16	1	28
ATGCGATCA	0	1	1	4	0	1	7
ATGCGCACG	0	1	11	11	3	1	27
ATGCGCCCA	0	1	1	2	0	1	5
ATGCTATCA	0	1	4	0	2	0	7
ATGCTCCAA	0	1	0	1	1	0	3
ATGCTCGCA	0	1	0	2	2	0	5
ATGCTCTCC	0	1	0	2	1	0	4
ATGCTCTCG	0	1	0	25	2	0	28
ATGCTGCAT	0	1	4	48	6	1	60
ATGGCCCCA	0	1	0	0	2	0	3
ATGGCCCCG	0	3	0	0	0	0	3
ATGGCCTCA	0	1	0	2	1	0	4
ATGGCTAAC	0	1	1	0	0	0	2
ATGGCTACG	0	1	2	4	1	0	8
ATGGGCCCT	0	5	0	1	5	0	11
ATGTCCCCA	0	1	0	0	0	0	1
ATGTCCTCC	0	1	0	0	0	0	1
ATGTCGCAG	0	2	13	7	9	0	31
ATGTCGCCC	0	1	0	1	1	0	3
ATGTCTCCG	0	1	1	1	0	2	5
ATGTCTCGC	0	1	0	1	2	0	4
ATGTCTCTA	0	1	0	1	0	3	5
ATGTCTTCC	0	1	0	1	1	1	4
ATGTGACCC	0	1	0	0	0	0	1
ATGTGCCCT	0	1	0	0	3	1	5
ATGTTCCCT	0	1	0	1	1	0	3
ATGTTCCGA	0	2	2	2	0	3	9
ATGTTTCCG	0	1	0	1	0	1	3
ATTAAGCCC	0	1	2	1	0	1	5
ATTACAGAA	0	1	4	1	1	17	24
ATTACATCC	0	1	1	0	1	3	6
ATTACATCT	0	1	0	0	0	2	3
ATTACATTA	0	1	10	2	0	9	22
ATTACCGGA	0	1	7	0	1	105	114
ATTACCTCA	0	1	0	0	0	0	1
ATTACGACG	0	1	3	2	1	0	7
ATTAGACCG	0	1	4	0	0	1	6
ATTAGCCTG	0	2	0	4	1	0	7
ATTAGCGCC	0	9	5	10	9	0	33
ATTAGGACC	0	1	0	3	1	0	5
ATTAGTCCG	0	1	0	4	1	1	7
ATTATCCAT	0	1	0	1	1	5	8
ATTCAACCA	0	1	0	2	0	2	5
ATTCACACA	0	12	14	1	1	4	32
ATTCACGCA	0	1	2	2	0	1	6
ATTCACTCC	0	1	0	0	0	0	1
ATTCAGCAC	0	1	1	2	0	2	6
ATTCAGCTC	0	1	1	1	0	2	5
ATTCAGGCG	0	1	3	4	5	1	14
ATTCATTAA	0	6	0	0	0	3	9
ATTCCACAA	0	1	0	0	1	100	102
ATTCCAGTT	0	4	14	1	2	48	69
ATTCCCACC	0	1	0	0	0	0	1
ATTCCCCGA	0	1	0	1	2	1	5
ATTCCCTAT	0	1	0	0	3	0	4
ATTCCGAGC	0	1	1	3	0	0	5
ATTCCGCTC	0	1	0	13	1	0	15
ATTCCGGCC	0	1	0	0	3	0	4
ATTCCGTCC	0	4	0	0	0	0	4
ATTCCTAAA	0	1	0	1	0	3	5
ATTCCTAGA	0	2	2	1	1	2	8
ATTCCTATA	0	1	2	0	0	1	4
ATTCCTTCG	0	1	2	2	0	1	6
ATTCGACCA	0	7	1	0	9	2	19
ATTCGCCAA	0	1	1	0	1	0	3
ATTCGGTCC	0	8	0	2	1	0	11
ATTCTCATA	0	1	2	4	0	6	13
ATTCTCCTC	0	8	0	0	1	0	9
ATTCTCTCA	0	1	7	0	0	2	10
ATTCTCTCG	0	1	12	1	1	0	15
ATTCTGAAA	0	5	11	1	1	37	55
ATTGATACC	0	1	0	2	0	2	5
ATTGCAACC	0	1	0	2	1	0	4
ATTGCCCGT	0	12	0	5	3	0	20
ATTGCCGCT	0	1	1	2	3	0	7
ATTGCGCCG	0	1	0	1	0	0	2
ATTGCTAAC	0	1	5	0	0	0	6
ATTGTCCCT	0	2	0	4	1	0	7
ATTGTCCTA	0	1	0	1	0	0	2
ATTTAACCA	0	3	1	0	0	0	4
ATTTACACA	0	2	21	0	1	159	183
ATTTACCCG	0	1	2	2	1	0	6
ATTTACCCT	0	1	0	0	0	1	2
ATTTCACCC	0	1	0	0	0	1	2
ATTTCCCAC	0	1	1	0	0	0	2
ATTTCCTCC	0	1	0	0	0	0	1
ATTTCGACC	0	2	0	1	1	0	4
ATTTCTCTG	0	1	1	0	0	0	2
ATTTCTTCA	0	1	1	1	0	0	3
ATTTGAACT	0	1	0	3	2	3	9
ATTTGCCTC	0	1	0	1	3	0	5
ATTTTAGTT	0	3	32	8	1	10	54
ATTTTATAC	0	1	11	1	0	26	39
ATTTTATTT	0	1	3	3	0	15	22
ATTTTGACC	0	6	2	0	4	0	12
CAAAAATCC	0	1	5	5	0	2	13
CAAAAATTC	0	1	0	1	0	29	31
CAAAACACG	0	2	6	20	2	4	34
CAAAACACT	0	1	2	0	1	5	9
CAAAACAGC	0	1	8	2	1	13	25
CAAAACTGA	0	4	0	0	0	5	9
CAAAAGACC	0	1	0	2	2	2	7
CAAAATACG	0	1	4	0	0	7	12
CAAACAACA	0	2	2	0	1	12	17
CAAACACTA	0	3	2	1	0	6	12
CAAACCACA	0	1	2	0	0	3	6
CAAACCCAA	0	1	1	0	0	3	5
CAAACGATT	0	1	4	1	1	9	16
CAAAGCACG	0	1	0	1	1	1	4
CAAAGCCTT	0	2	1	0	10	0	13
CAAAGTTAC	0	1	5	0	2	12	20
CAAATATCA	0	1	8	2	0	13	24
CAAATCACC	0	1	0	0	0	1	2
CAAATCCGA	0	1	2	3	0	7	13
CAAATCCTG	0	3	14	0	2	1	20
CAAATTGCC	0	1	6	1	1	1	10
CAACAACTC	0	1	2	0	0	13	16
CAACAATTC	0	1	0	1	0	6	8
CAACACCAT	0	1	2	0	0	4	7
CAACACTAG	0	1	1	4	0	2	8
CAACAGTCT	0	1	1	0	0	1	3
CAACATATT	0	3	10	1	1	29	44
CAACCATAT	0	1	1	0	0	1	3
CAACCCAAA	0	1	1	0	0	1	3
CAACCCAGG	0	1	1	3	0	0	5
CAACCCCTG	0	1	0	0	10	0	11
CAACCCTGA	0	1	0	0	0	0	1
CAACCCTGT	0	1	0	0	0	0	1
CAACCGACC	0	1	0	0	0	0	1
CAACCGGAC	0	3	0	1	1	0	5
CAACCTCCT	0	1	0	0	0	1	2
CAACCTTGC	0	1	0	0	0	0	1
CAACGACCT	0	1	0	1	0	2	4
CAACGATAT	0	3	5	0	1	81	90
CAACGCCCT	0	1	0	0	2	0	3
CAACGCGCC	0	1	1	1	1	0	4
CAACTACCA	0	1	8	0	0	109	118
CAACTCAAC	0	1	2	0	0	0	3
CAACTCGAA	0	2	0	0	0	0	2
CAACTTCAC	0	1	0	0	0	0	1
CAACTTGTT	0	9	0	0	0	2	11
CAAGAACCG	0	1	0	3	0	0	4
CAAGACAAT	0	1	1	2	0	6	10
CAAGACGCA	0	1	2	2	2	0	7
CAAGACTTG	0	3	5	15	0	1	24
CAAGCACAG	0	1	0	1	0	0	2
CAAGCACCG	0	1	1	20	2	0	24
CAAGCCACC	0	1	0	0	0	1	2
CAAGCCCGC	0	1	0	1	1	0	3
CAAGCCTAA	0	3	0	2	1	0	6
CAAGTCCCG	0	1	0	0	1	0	2
CAAGTGCCC	0	2	0	1	6	0	9
CAAGTGGCC	0	4	1	6	7	0	18
CAATACCGA	0	1	0	1	0	4	6
CAATACTAA	0	4	1	0	1	7	13
CAATACTTG	0	2	21	1	0	139	163
CAATATCGT	0	1	2	3	0	7	13
CAATCAGTC	0	2	0	1	0	91	94
CAATCATAA	0	2	0	3	0	4	9
CAATCCCAC	0	1	0	0	0	2	3
CAATCCTAA	0	1	0	0	0	5	6
CAATCCTCA	0	1	0	2	0	1	4
CAATCTTCT	0	1	1	2	15	6	25
CAATGATAC	0	28	1	2	0	8	39
CAATGCCTC	0	1	0	1	1	0	3
CAATTACAC	0	1	4	1	0	24	30
CAATTATTC	0	1	4	1	0	64	70
CAATTCACG	0	1	1	3	1	2	8
CAATTCCAC	0	1	3	0	0	1	5
CAATTCGCG	0	1	0	1	1	1	4
CAATTTATT	0	1	28	1	0	137	167
CAATTTCCC	0	1	1	1	0	0	3
CACAAACAA	0	1	4	2	0	11	18
CACAAAGCA	0	1	0	1	1	12	15
CACAAATAA	0	3	2	0	0	36	41
CACAACGTA	0	1	0	0	3	2	6
CACAAGACC	0	3	1	1	0	0	5
CACAAGTCT	0	1	1	2	0	2	6
CACAATCAG	0	1	1	2	1	3	8
CACACATGA	0	2	0	1	0	1	4
CACACCCAT	0	1	1	1	0	0	3
CACACCCCG	0	1	0	0	0	0	1
CACACGTTT	0	1	8	2	5	1	17
CACACTCAA	0	1	0	0	1	2	4
CACACTGGC	0	2	1	0	0	0	3
CACAGACTA	0	1	0	1	1	3	6
CACAGCCTA	0	1	1	0	0	0	2
CACAGCTCA	0	1	1	2	0	1	5
CACAGTAAC	0	1	3	1	0	1	6
CACAGTACA	0	1	1	3	0	3	8
CACAGTCCG	0	1	0	1	1	1	4
CACATAACG	0	2	0	0	0	1	3
CACATACCG	0	1	7	0	0	0	8
CACATATAA	0	2	1	0	0	12	15
CACATATTC	0	1	3	1	0	127	132
CACATCATT	0	1	13	1	0	7	22
CACATGATC	0	1	3	3	0	14	21
CACCAACGC	0	1	0	2	2	0	5
CACCAAGCG	0	1	2	0	2	0	5
CACCAATCA	0	4	1	0	1	90	96
CACCACACC	0	1	1	0	1	0	3
CACCACAGA	0	1	0	0	0	2	3
CACCACGAT	0	1	21	1	3	0	26
CACCACTAA	0	2	0	0	0	2	4
CACCACTGA	0	1	0	0	0	0	1
CACCAGGCA	0	1	0	3	1	0	5
CACCAGTAA	0	4	0	2	0	2	8
CACCATAAA	0	1	2	2	0	1	6
CACCATAGG	0	2	0	1	2	0	5
CACCATCAT	0	1	9	1	0	1	12
CACCCAACC	0	1	0	0	0	0	1
CACCCATGG	0	1	0	0	0	0	1
CACCCCGTA	0	1	0	0	0	0	1
CACCCGAGA	0	2	0	1	1	0	4
CACCCGGCC	0	1	0	2	2	0	5
CACCCTCAG	0	2	0	1	0	0	3
CACCGAGCA	0	1	0	0	2	0	3
CACCGATAG	0	3	1	4	2	2	12
CACCGATCA	0	1	0	2	1	0	4
CACCGCGCT	0	1	1	0	2	0	4
CACCGCTGC	0	1	0	0	0	0	1
CACCTACAC	0	1	0	0	0	0	1
CACCTACCT	0	1	0	0	0	2	3
CACCTACTG	0	1	0	1	2	1	5
CACCTCCAA	0	1	0	0	0	2	3
CACCTCTGG	0	1	0	0	2	0	3
CACCTGCCC	0	1	0	0	2	0	3
CACCTGCTG	0	2	0	0	1	0	3
CACCTTACC	0	1	0	1	0	1	3
CACGAACGC	0	1	10	2	0	3	16
CACGACATA	0	2	1	1	1	1	6
CACGACCCG	0	1	0	1	12	0	14
CACGATCTC	0	1	1	1	0	0	3
CACGATTCA	0	1	3	2	0	2	8
CACGATTCG	0	1	3	0	1	0	5
CACGCACGC	0	1	0	5	3	0	9
CACGCATCT	0	1	0	0	1	0	2
CACGCCCCG	0	1	0	0	1	0	2
CACGCCCCT	0	1	0	2	0	0	3
CACGCCCGA	0	2	0	3	1	1	7
CACGCCGAA	0	1	0	1	8	0	10
CACGCCGTC	0	1	0	3	3	0	7
CACGCCTCT	0	2	0	0	0	0	2
CACGCCTTT	0	5	0	1	0	0	6
CACGCGATC	0	1	0	2	10	0	13
CACGCGCAA	0	1	1	1	0	0	3
CACGCTCCC	0	2	0	0	0	0	2
CACGCTCGA	0	1	0	1	0	0	2
CACGCTCGG	0	1	1	0	2	0	4
CACGCTCTA	0	1	0	0	0	0	1
CACGCTTAT	0	1	0	0	1	1	3
CACGGCTCC	0	3	0	2	14	0	19
CACGGCTCT	0	3	0	1	1	0	5
CACGGTCCG	0	1	0	2	0	0	3
CACGGTTCA	0	2	3	1	0	0	6
CACGTAAAC	0	2	24	2	0	2	30
CACGTACCA	0	1	1	1	1	0	4
CACGTCATC	0	2	1	3	1	1	8
CACGTCCAA	0	9	0	1	1	0	11
CACGTCGCC	0	2	0	2	2	0	6
CACGTCTGA	0	7	4	0	0	0	11
CACTAAACT	0	2	2	0	1	4	9
CACTAACCT	0	30	2	0	0	2	34
CACTAACGT	0	1	2	2	0	3	8
CACTAAGCC	0	1	3	0	0	0	4
CACTAATCA	0	1	1	0	0	1	3
CACTACCGC	0	1	0	1	1	0	3
CACTACGCC	0	1	0	0	0	0	1
CACTAGACT	0	1	0	1	2	1	5
CACTAGCAC	0	1	0	0	0	1	2
CACTAGCGC	0	1	0	0	1	0	2
CACTATCGA	0	1	3	1	0	38	43
CACTATTAG	0	1	0	0	2	4	7
CACTATTCG	0	1	0	1	0	1	3
CACTCACTC	0	1	1	0	0	0	2
CACTCATAA	0	1	1	0	1	4	7
CACTCCAAA	0	1	0	2	0	2	5
CACTCCAGC	0	1	0	2	1	1	5
CACTCCGGA	0	5	0	0	0	0	5
CACTCCGGT	0	1	1	2	3	0	7
CACTCCTAC	0	1	1	0	0	0	2
CACTCCTCA	0	1	0	0	0	0	1
CACTCCTCG	0	2	0	0	0	0	2
CACTCCTGT	0	1	0	0	10	0	11
CACTCGAAC	0	1	0	2	1	0	4
CACTCGAGC	0	1	0	4	0	0	5
CACTCGTAG	0	1	0	1	1	0	3
CACTCTATA	0	1	1	3	0	5	10
CACTCTATC	0	1	0	0	0	1	2
CACTCTCGC	0	1	0	0	0	0	1
CACTCTTAA	0	1	1	1	0	0	3
CACTCTTGA	0	2	0	0	0	0	2
CACTGACAC	0	2	0	2	0	1	5
CACTGACCA	0	1	0	0	0	0	1
CACTGACCT	0	2	0	0	0	0	2
CACTGACGC	0	2	0	0	0	1	3
CACTGAGCA	0	4	0	0	1	0	5
CACTGCACA	0	2	3	0	0	0	5
CACTGCCGT	0	1	0	1	0	0	2
CACTGCTCG	0	2	0	1	1	0	4
CACTGGACT	0	1	0	2	2	0	5
CACTTAACA	0	1	0	0	0	119	120
CACTTAACC	0	1	0	1	0	1	3
CACTTCGCG	0	1	1	2	0	0	4
CACTTGAAC	0	3	0	8	0	0	11
CAGAACCTA	0	1	2	1	0	92	96
CAGACACCG	0	1	1	1	1	2	6
CAGACCGCG	0	1	0	3	4	1	9
CAGACCTGA	0	10	1	0	1	1	13
CAGACCTGC	0	1	0	1	0	0	2
CAGACGTCC	0	1	0	2	1	0	4
CAGACTCTC	0	1	2	4	1	0	8
CAGAGCACA	0	1	8	1	3	71	84
CAGAGCCAC	0	1	3	1	1	1	7
CAGAGCCCG	0	1	2	0	2	0	5
CAGAGCCCT	0	1	0	0	2	0	3
CAGAGCCTT	0	1	0	2	2	0	5
CAGAGCTCG	0	2	1	3	4	0	10
CAGAGTACT	0	1	5	1	0	1	8
CAGATCGAC	0	1	0	2	1	0	4
CAGCAACTC	0	1	0	1	0	1	3
CAGCACATC	0	1	0	0	1	3	5
CAGCACTAA	0	2	0	0	2	2	6
CAGCACTAT	0	1	0	2	0	4	7
CAGCAGACT	0	2	6	12	6	0	26
CAGCATCTA	0	1	1	2	1	1	6
CAGCATTCT	0	7	3	1	1	0	12
CAGCCATCA	0	2	1	2	0	0	5
CAGCCCCGC	0	1	0	2	0	0	3
CAGCCCCTG	0	1	0	2	3	0	6
CAGCCCCTT	0	7	0	0	1	0	8
CAGCCGCTT	0	1	1	0	0	0	2
CAGCCGTCA	0	2	0	0	0	0	2
CAGCCGTGC	0	19	0	6	18	0	43
CAGCCTTCA	0	9	0	4	0	0	13
CAGCCTTCT	0	1	1	0	1	0	3
CAGCGAAAC	0	1	0	3	0	0	4
CAGCGAACT	0	2	2	3	4	0	11
CAGCGCCCA	0	1	0	0	2	1	4
CAGCGCTTT	0	3	1	1	2	0	7
CAGCGTCAC	0	1	0	2	1	0	4
CAGCGTTAC	0	1	0	3	10	0	14
CAGCTCCCC	0	1	0	0	0	0	1
CAGCTCTAA	0	4	0	2	1	1	8
CAGCTGACA	0	2	1	1	0	0	4
CAGCTGCCT	0	1	0	1	1	0	3
CAGCTGCTC	0	4	1	0	10	0	15
CAGCTGTCA	0	1	0	4	1	0	6
CAGCTTTTA	0	1	1	5	0	1	8
CAGGACGCC	0	1	1	0	6	0	8
CAGGCCCAC	0	1	0	0	0	0	1
CAGGCCCCA	0	1	1	1	1	0	4
CAGGCCCCT	0	1	1	0	0	0	2
CAGGCCGAC	0	1	0	2	0	1	4
CAGGGCCCG	0	1	0	1	0	2	4
CAGTACCAT	0	22	14	2	2	1	41
CAGTACCCA	0	1	1	1	1	3	7
CAGTACCCG	0	1	0	2	2	0	5
CAGTACTCC	0	1	0	0	0	0	1
CAGTAGCCG	0	2	0	2	2	0	6
CAGTCCCGA	0	1	0	0	1	0	2
CAGTCCTCT	0	1	0	0	1	0	2
CAGTCCTTT	0	1	0	0	0	0	1
CAGTCGGCC	0	1	0	2	0	0	3
CAGTCTCCT	0	1	0	4	1	1	7
CAGTCTGAT	0	1	2	3	1	69	76
CAGTCTTTA	0	3	1	2	1	2	9
CAGTGACCC	0	2	1	0	1	0	4
CAGTGACCT	0	12	0	0	1	0	13
CAGTGATCA	0	2	2	0	1	1	6
CAGTTCCTA	0	1	0	1	0	1	3
CAGTTTCCG	0	7	0	8	13	0	28
CATAAACGC	0	2	2	0	0	6	10
CATAAACTA	0	1	6	0	0	137	144
CATAAACTG	0	1	2	2	1	36	42
CATAACTAA	0	2	2	0	0	11	15
CATAACTGC	0	1	10	0	0	135	146
CATAATAGA	0	1	6	3	0	45	55
CATAATGCC	0	1	5	0	0	0	6
CATAATTAC	0	2	4	2	0	12	20
CATAATTTT	0	1	3	1	0	65	70
CATACAACT	0	1	8	0	0	155	164
CATACACCA	0	1	1	0	1	0	3
CATACCGTG	0	1	2	1	1	0	5
CATACCTAA	0	1	0	0	0	0	1
CATACCTAG	0	1	1	0	0	1	3
CATACGTAT	0	1	1	0	2	6	10
CATACTCCG	0	1	0	0	0	1	2
CATACTGAA	0	1	23	1	0	6	31
CATAGAACA	0	2	0	0	0	5	7
CATAGACCC	0	1	0	1	0	0	2
CATAGATCC	0	1	0	1	1	0	3
CATAGCCCG	0	1	1	7	13	0	22
CATAGCCCT	0	1	0	0	0	2	3
CATAGTGAC	0	1	0	1	0	0	2
CATATATTC	0	1	0	1	0	12	14
CATATCTTA	0	2	1	0	0	36	39
CATATGACG	0	2	1	2	3	5	13
CATCAATTA	0	1	2	2	1	10	16
CATCACCAC	0	1	0	1	0	1	3
CATCACTGG	0	1	1	2	1	1	6
CATCAGACC	0	1	0	2	1	1	5
CATCATAAC	0	1	0	1	0	4	6
CATCCATAG	0	1	1	1	3	0	6
CATCCATGA	0	1	0	0	0	0	1
CATCCCGAC	0	1	0	1	0	0	2
CATCCCGTA	0	1	0	0	0	0	1
CATCCCTCG	0	1	0	0	1	0	2
CATCCCTGA	0	1	0	2	0	0	3
CATCCCTTT	0	8	0	0	2	0	10
CATCCGGCG	0	15	2	1	3	0	21
CATCCTAAA	0	13	0	2	0	2	17
CATCCTGGT	0	1	0	0	1	1	3
CATCCTTAG	0	1	0	1	0	0	2
CATCCTTTT	0	12	10	1	0	77	100
CATCGATCT	0	1	0	1	0	0	2
CATCGCTAA	0	2	0	0	1	1	4
CATCGCTCA	0	1	0	0	0	0	1
CATCGCTCC	0	1	0	0	0	0	1
CATCGGATA	0	1	15	4	1	3	24
CATCGTAAA	0	1	1	1	1	4	8
CATCTAAAC	0	1	10	19	0	6	36
CATCTATAA	0	2	2	0	1	7	12
CATGACGAT	0	1	1	1	1	1	5
CATGCCACA	0	1	1	0	0	1	3
CATGCCCAT	0	1	0	0	0	1	2
CATGCCCCC	0	1	0	0	0	0	1
CATGCCCTG	0	2	0	0	0	0	2
CATGCCGCC	0	3	0	2	0	0	5
CATGCCTAA	0	1	0	0	0	0	1
CATGCCTCG	0	1	0	0	1	0	2
CATGCGCCA	0	1	0	1	0	0	2
CATGCTACG	0	1	1	1	1	0	4
CATGCTCAA	0	2	1	0	2	0	5
CATGGACCA	0	1	0	2	0	0	3
CATGGCCCC	0	3	0	0	1	0	4
CATGGCCTA	0	1	0	1	2	0	4
CATGTAACC	0	2	3	4	0	1	10
CATGTACCC	0	1	1	4	0	0	6
CATGTCGCC	0	1	0	0	3	0	4
CATTAACAA	0	2	1	0	0	11	14
CATTAACAT	0	14	0	0	0	6	20
CATTACAAA	0	1	4	2	0	19	26
CATTACATA	0	1	0	0	1	11	13
CATTACTAA	0	1	1	0	0	6	8
CATTAGACC	0	2	1	2	1	0	6
CATTAGACG	0	2	0	6	0	3	11
CATTAGCCT	0	2	0	0	26	0	28
CATTCAAAC	0	1	0	2	0	1	4
CATTCACCC	0	1	1	1	1	0	4
CATTCACTT	0	1	14	0	0	3	18
CATTCATAA	0	4	0	1	0	6	11
CATTCATAC	0	1	0	0	0	3	4
CATTCCACG	0	1	0	0	0	0	1
CATTCGCCC	0	1	0	0	0	0	1
CATTCGTCG	0	1	0	0	0	0	1
CATTCTAAA	0	1	2	0	1	5	9
CATTCTTAA	0	1	0	0	0	2	3
CATTGCCCA	0	1	0	0	0	0	1
CATTGCCCT	0	2	1	0	0	0	3
CATTGCGCC	0	1	0	1	0	0	2
CATTGCTCT	0	1	0	0	0	0	1
CATTGGACC	0	6	0	2	1	0	9
CATTGTTTA	0	2	12	1	0	5	20
CATTTATCA	0	2	7	0	2	91	102
CATTTCCAC	0	1	0	1	0	4	6
CATTTCGCC	0	1	0	2	15	0	18
CATTTTTAA	0	16	2	0	1	4	23
CCAAAACAA	0	1	3	0	0	7	11
CCAAAACAC	0	1	1	0	0	4	6
CCAAAACTA	0	1	7	0	0	7	15
CCAAACAAA	0	1	3	1	0	15	20
CCAAACAAC	0	1	10	3	0	1	15
CCAAACAGT	0	1	11	0	8	2	22
CCAAACTAA	0	3	0	1	0	4	8
CCAAACTAC	0	1	1	0	0	5	7
CCAAAGCCG	0	1	1	2	1	1	6
CCAAAGCCT	0	1	7	0	0	0	8
CCAAAGGCA	0	1	4	1	0	0	6
CCAAAGGTT	0	2	3	1	4	1	11
CCAAAGTCC	0	1	0	1	0	0	2
CCAAAGTGC	0	2	1	0	0	0	3
CCAACAACT	0	1	3	0	0	258	262
CCAACACCG	0	1	0	1	0	0	2
CCAACAGCG	0	1	0	2	1	0	4
CCAACATAA	0	2	0	0	0	1	3
CCAACCCGT	0	1	0	0	0	0	1
CCAACCCTC	0	1	0	0	0	0	1
CCAACCGCC	0	1	0	0	0	0	1
CCAACCGCG	0	1	0	0	0	0	1
CCAACCGTG	0	1	0	2	2	0	5
CCAACGCCG	0	1	0	0	0	0	1
CCAACGCTC	0	1	0	0	1	0	2
CCAACGCTG	0	1	1	0	3	0	5
CCAACTCCA	0	1	0	0	1	0	2
CCAACTTTA	0	1	1	0	0	1	3
CCAAGAACG	0	1	0	4	3	0	8
CCAAGACCG	0	1	0	1	1	0	3
CCAAGACTA	0	1	3	0	0	1	5
CCAAGAGAC	0	1	0	2	8	1	12
CCAAGATCA	0	1	0	2	0	0	3
CCAAGCTAG	0	1	0	0	17	0	18
CCAAGCTGA	0	14	0	2	1	0	17
CCAAGCTTA	0	2	0	0	0	0	2
CCAAGTTAT	0	1	0	2	3	1	7
CCAATACAA	0	1	4	1	0	5	11
CCAATACGC	0	1	10	1	1	6	19
CCAATCAAA	0	1	1	0	1	3	6
CCAATCGCC	0	1	1	1	0	0	3
CCAATTCGT	0	1	10	0	0	1	12
CCACAAAGA	0	1	2	2	0	8	13
CCACACATT	0	5	2	0	1	2	10
CCACACTGA	0	1	0	1	1	0	3
CCACAGACC	0	1	0	0	1	0	2
CCACATGAA	0	1	1	0	0	2	4
CCACATGCT	0	1	0	1	0	2	4
CCACATTGA	0	1	0	1	0	1	3
CCACATTTA	0	1	0	0	0	3	4
CCACCAAGC	0	1	0	0	0	0	1
CCACCAGGG	0	5	1	1	0	0	7
CCACCCAGC	0	1	0	1	0	0	2
CCACCCCGG	0	1	0	1	1	0	3
CCACCCTGA	0	6	0	0	1	0	7
CCACCGAAT	0	1	1	0	1	1	4
CCACCGCGA	0	11	0	0	0	0	11
CCACCGGCT	0	1	1	1	2	1	6
CCACCGTGA	0	6	0	0	0	0	6
CCACCTCCA	0	1	0	0	0	0	1
CCACCTGCC	0	1	0	0	1	0	2
CCACCTGCG	0	1	0	0	0	0	1
CCACCTTAA	0	8	0	0	0	0	8
CCACCTTGC	0	4	0	0	0	0	4
CCACCTTGG	0	1	0	1	0	0	2
CCACGCGCT	0	3	1	1	1	0	6
CCACGTACA	0	2	1	2	0	0	5
CCACGTAGT	0	1	0	0	1	1	3
CCACGTCTC	0	3	0	10	0	1	14
CCACGTTAA	0	6	0	0	0	0	6
CCACTACCA	0	1	1	0	1	0	3
CCACTCCAA	0	1	0	0	0	1	2
CCACTCTCA	0	1	1	0	0	1	3
CCACTCTGA	0	1	0	0	1	0	2
CCACTGTAC	0	1	0	0	1	1	3
CCACTTGGG	0	1	0	0	1	0	2
CCACTTTGA	0	3	0	0	0	0	3
CCAGAAAGT	0	3	6	4	2	1	16
CCAGAAGAA	0	4	17	1	2	3	27
CCAGACCAA	0	1	1	1	0	0	3
CCAGACTTC	0	1	1	3	0	0	5
CCAGAGCCT	0	1	0	0	3	0	4
CCAGAGCTC	0	1	2	0	1	1	5
CCAGAGCTT	0	2	0	1	2	0	5
CCAGATAAC	0	1	1	0	1	1	4
CCAGCACCG	0	3	0	0	0	0	3
CCAGCAGTA	0	1	1	2	2	0	6
CCAGCATAA	0	4	1	0	1	0	6
CCAGCATAC	0	1	0	1	0	0	2
CCAGCCAAA	0	2	2	0	0	0	4
CCAGCCCAG	0	1	0	0	0	0	1
CCAGCCGCA	0	2	8	2	0	0	12
CCAGCCGCC	0	1	0	1	1	0	3
CCAGCGAAA	0	1	5	2	0	1	9
CCAGCGTAC	0	1	0	1	1	0	3
CCAGCTATG	0	1	0	4	0	0	5
CCAGCTCGG	0	2	0	1	3	0	6
CCAGCTCGT	0	5	1	1	19	1	27
CCAGCTCTG	0	2	1	1	0	0	4
CCAGCTGAT	0	1	0	0	1	0	2
CCAGCTTAA	0	7	4	0	1	0	12
CCAGGACAT	0	1	15	2	3	1	22
CCAGGCATA	0	1	0	3	2	0	6
CCAGTCACC	0	2	1	0	0	1	4
CCAGTCCCG	0	1	0	1	0	0	2
CCAGTCGCC	0	1	0	0	2	0	3
CCAGTCTAA	0	2	1	0	0	0	3
CCAGTTCTA	0	1	1	0	0	0	2
CCAGTTGAG	0	1	7	0	3	0	11
CCATAAACG	0	3	1	1	0	0	5
CCATAAAGC	0	10	3	0	0	3	16
CCATAAATT	0	19	9	0	0	10	38
CCATAACCA	0	1	0	0	0	0	1
CCATAACCT	0	1	0	0	0	0	1
CCATAACGG	0	2	1	0	0	0	3
CCATAACTA	0	17	0	0	0	3	20
CCATAACTT	0	3	0	0	0	4	7
CCATAAGCA	0	1	0	1	0	1	3
CCATAAGCC	0	3	0	0	0	0	3
CCATAAGTC	0	1	0	1	0	3	5
CCATAAGTT	0	15	2	0	0	0	17
CCATAATAA	0	4	0	0	0	4	8
CCATAATAG	0	5	3	0	1	2	11
CCATAATCC	0	4	0	0	1	0	5
CCATACAGT	0	1	0	1	1	68	71
CCATACCAA	0	1	2	1	0	0	4
CCATACCGA	0	1	3	2	1	2	9
CCATACTAA	0	1	0	0	0	2	3
CCATAGACA	0	7	0	1	5	1	14
CCATAGAGC	0	1	0	0	0	1	2
CCATAGCAT	0	7	0	1	1	0	9
CCATAGCTT	0	8	0	0	5	1	14
CCATATAAG	0	1	1	2	0	6	10
CCATATTCA	0	6	2	1	1	3	13
CCATATTCC	0	1	0	0	0	3	4
CCATCACTG	0	1	0	1	0	0	2
CCATCAGCC	0	1	1	1	0	0	3
CCATCATTT	0	3	11	0	0	163	177
CCATCCCAT	0	1	0	0	0	0	1
CCATCCGGA	0	2	0	0	2	0	4
CCATCCTAA	0	2	0	0	0	0	2
CCATCCTTC	0	2	0	1	1	1	5
CCATCGCCG	0	1	0	2	0	0	3
CCATCGCCT	0	1	0	0	0	0	1
CCATCGTCC	0	1	0	0	0	1	2
CCATCTAAG	0	1	0	1	0	2	4
CCATGAATT	0	1	3	0	1	0	5
CCATGACAA	0	1	0	0	0	0	1
CCATGACAG	0	3	0	0	0	0	3
CCATGCCAA	0	1	1	0	0	1	3
CCATGCTAA	0	8	1	1	0	0	10
CCATGGAAA	0	2	0	1	0	2	5
CCATGGACA	0	1	0	0	0	0	1
CCATGGACC	0	2	0	1	0	0	3
CCATGGCCC	0	1	0	1	0	0	2
CCATGGCCG	0	1	0	1	2	0	4
CCATGGTTC	0	1	0	0	1	0	2
CCATGTAAC	0	2	1	2	0	1	6
CCATGTACC	0	1	0	0	1	0	2
CCATGTACG	0	1	0	2	2	1	6
CCATGTTAA	0	3	0	1	0	0	4
CCATTAATA	0	1	5	2	1	27	36
CCATTAATT	0	1	5	0	0	106	112
CCATTCAAA	0	1	0	1	0	7	9
CCATTCTAA	0	6	0	1	0	4	11
CCATTCTGA	0	1	1	0	4	4	10
CCATTGATC	0	1	0	1	0	0	2
CCATTGCAA	0	1	0	1	2	0	4
CCCAAAAAA	0	1	15	0	0	5	21
CCCAAAAGG	0	1	1	3	0	2	7
CCCAAACTT	0	1	1	0	0	0	2
CCCAAAGAA	0	1	4	1	0	0	6
CCCAAATAG	0	1	1	1	1	2	6
CCCAACATG	0	1	2	1	0	1	5
CCCAACTCG	0	1	0	0	0	0	1
CCCAACTGG	0	1	0	0	0	1	2
CCCAAGCCC	0	1	0	0	0	0	1
CCCAAGCCG	0	2	0	1	0	0	3
CCCAAGGTC	0	1	0	1	2	0	4
CCCAAGTAT	0	1	1	1	4	0	7
CCCAAGTCA	0	1	0	0	0	0	1
CCCAAGTCT	0	1	2	3	1	1	8
CCCAAGTTA	0	1	0	0	0	0	1
CCCAATAAA	0	1	3	0	0	1	5
CCCAATATA	0	1	0	0	0	2	3
CCCACAAAC	0	1	0	1	0	1	3
CCCACAATC	0	1	0	1	0	0	2
CCCACACGT	0	1	0	0	0	0	1
CCCACAGAA	0	2	0	1	0	0	3
CCCACAGCA	0	1	1	0	0	0	2
CCCACAGGG	0	2	0	1	1	0	4
CCCACAGGT	0	1	0	0	0	0	1
CCCACATAA	0	1	1	0	1	1	4
CCCACATAT	0	1	5	0	1	3	10
CCCACATGA	0	3	0	0	1	0	4
CCCACCAGA	0	2	1	2	0	0	5
CCCACCCAG	0	1	1	0	1	0	3
CCCACCCCG	0	1	0	1	0	0	2
CCCACCTGA	0	1	0	0	0	0	1
CCCACGAAT	0	1	0	0	1	0	2
CCCACGGTC	0	1	0	15	1	0	17
CCCACGTAA	0	1	0	0	0	0	1
CCCACGTGA	0	18	0	1	4	0	23
CCCACTGCC	0	1	0	0	0	0	1
CCCAGAATC	0	1	1	1	1	0	4
CCCAGAGTA	0	1	1	4	2	0	8
CCCAGATGC	0	14	0	0	12	0	26
CCCAGATTC	0	1	0	0	1	0	2
CCCAGCACC	0	1	0	0	2	0	3
CCCAGCCCC	0	2	0	1	0	0	3
CCCAGCCGT	0	1	0	0	1	0	2
CCCAGCTTA	0	1	0	0	1	0	2
CCCAGGACC	0	1	0	0	0	0	1
CCCAGGCGT	0	1	0	11	15	0	27
CCCAGTCAA	0	1	0	0	1	0	2
CCCAGTCCA	0	1	0	0	2	0	3
CCCAGTTAA	0	1	0	0	0	0	1
CCCATACAC	0	2	0	0	0	0	2
CCCATACCG	0	1	0	0	0	0	1
CCCATAGGC	0	1	1	1	1	0	4
CCCATAGTG	0	1	0	3	2	0	6
CCCATATGA	0	3	0	0	0	1	4
CCCATATGC	0	2	1	0	1	0	4
CCCATCCGA	0	1	0	0	0	0	1
CCCATCTGA	0	1	0	0	0	0	1
CCCATCTGT	0	1	6	1	1	0	9
CCCATGCCC	0	1	0	0	0	0	1
CCCATGGTC	0	1	0	1	0	0	2
CCCATGTCA	0	1	0	0	0	0	1
CCCATGTCG	0	1	0	3	0	1	5
CCCATTAAA	0	1	3	0	0	3	7
CCCCAAACA	0	1	1	0	0	1	3
CCCCAAAGA	0	1	0	1	1	1	4
CCCCAACCC	0	1	1	1	0	0	3
CCCCAAGCA	0	1	1	0	0	1	3
CCCCAAGGA	0	1	0	1	2	0	4
CCCCAAGTA	0	1	2	1	0	2	6
CCCCACGGC	0	1	0	0	2	0	3
CCCCACGGG	0	15	0	0	2	0	17
CCCCACTAC	0	1	1	1	0	0	3
CCCCAGAAA	0	1	7	0	0	0	8
CCCCAGAAG	0	1	3	0	0	0	4
CCCCAGACT	0	1	0	0	0	1	2
CCCCAGCAT	0	1	1	0	2	0	4
CCCCAGCGT	0	1	0	0	5	0	6
CCCCAGCTA	0	2	0	0	3	0	5
CCCCAGGAA	0	1	0	0	1	0	2
CCCCAGTAG	0	1	0	0	2	0	3
CCCCATATG	0	1	2	0	0	1	4
CCCCATGCG	0	2	0	1	0	0	3
CCCCATTAA	0	2	0	0	0	0	2
CCCCATTAG	0	1	0	1	1	1	4
CCCCATTGA	0	2	0	0	0	0	2
CCCCCACCG	0	1	0	0	0	0	1
CCCCCAGGG	0	3	0	0	4	0	7
CCCCCAGTC	0	1	0	0	1	0	2
CCCCCATAA	0	1	0	0	1	0	2
CCCCCATGA	0	1	0	0	1	0	2
CCCCCATGT	0	3	0	4	0	0	7
CCCCCATTA	0	1	0	0	0	0	1
CCCCCCAAT	0	1	0	0	1	0	2
CCCCCCCGA	0	1	0	0	0	0	1
CCCCCCTAA	0	1	0	0	0	0	1
CCCCCCTCT	0	1	0	0	0	0	1
CCCCCCTTA	0	1	1	0	1	0	3
CCCCCGAGG	0	1	0	2	0	0	3
CCCCCGCAT	0	1	0	2	1	1	5
CCCCCGCCA	0	1	0	1	1	0	3
CCCCCGCCG	0	1	0	0	0	0	1
CCCCCGCCT	0	1	0	0	0	0	1
CCCCCGCGC	0	1	0	0	3	0	4
CCCCCGGAC	0	1	0	0	0	0	1
CCCCCGGAT	0	2	0	0	12	0	14
CCCCCGGGC	0	3	0	0	0	0	3
CCCCCGTAA	0	1	0	0	1	0	2
CCCCCGTGA	0	1	0	0	1	1	3
CCCCCGTGC	0	1	0	0	1	0	2
CCCCCTAAA	0	1	0	0	0	0	1
CCCCCTATT	0	1	0	0	0	0	1
CCCCCTGCC	0	1	0	1	0	0	2
CCCCCTTCA	0	1	0	0	2	0	3
CCCCGAACG	0	1	1	0	2	0	4
CCCCGACAC	0	1	0	1	0	0	2
CCCCGACGT	0	1	0	1	0	0	2
CCCCGATGG	0	1	0	1	1	0	3
CCCCGCAAG	0	1	0	1	0	1	3
CCCCGCACC	0	1	0	0	2	0	3
CCCCGCATT	0	1	0	1	1	1	4
CCCCGCGAG	0	1	0	2	1	0	4
CCCCGCTGC	0	1	0	2	0	0	3
CCCCGCTGT	0	2	0	0	7	0	9
CCCCGGACT	0	4	1	0	2	0	7
CCCCGGCAA	0	1	0	1	1	0	3
CCCCGGCCG	0	1	0	1	3	0	5
CCCCGGCCT	0	1	0	0	2	0	3
CCCCGGTCC	0	1	0	0	2	0	3
CCCCGTAAC	0	1	1	1	0	0	3
CCCCGTACA	0	1	1	0	0	0	2
CCCCGTCCC	0	1	0	0	1	0	2
CCCCGTGAC	0	1	0	0	0	0	1
CCCCGTGCC	0	1	0	0	1	0	2
CCCCGTGGC	0	4	0	2	1	0	7
CCCCGTTCA	0	1	0	0	0	0	1
CCCCTAAGG	0	5	0	0	3	0	8
CCCCTAGAG	0	1	0	0	0	0	1
CCCCTAGCA	0	1	0	0	0	0	1
CCCCTATCT	0	1	0	0	0	0	1
CCCCTCATG	0	1	0	0	0	0	1
CCCCTCCCC	0	1	0	0	0	0	1
CCCCTCCGG	0	1	0	2	26	0	29
CCCCTCGAT	0	1	0	1	2	0	4
CCCCTCGCT	0	2	0	0	0	0	2
CCCCTCTCA	0	1	0	0	0	0	1
CCCCTCTGA	0	1	0	1	0	0	2
CCCCTGCGC	0	1	0	3	0	0	4
CCCCTTTAA	0	18	0	0	1	0	19
CCCCTTTAT	0	1	0	0	1	2	4
CCCGAACCG	0	1	0	0	0	0	1
CCCGAACTC	0	1	0	0	0	0	1
CCCGAATAA	0	4	1	0	0	1	6
CCCGAATCA	0	1	0	2	0	0	3
CCCGACCCA	0	1	0	0	1	0	2
CCCGACCCG	0	1	0	0	0	0	1
CCCGACTAA	0	2	0	1	0	0	3
CCCGACTTG	0	2	0	0	1	0	3
CCCGAGAAC	0	1	0	2	0	0	3
CCCGAGAAT	0	1	1	17	10	1	30
CCCGAGATA	0	1	2	2	0	0	5
CCCGAGTCC	0	2	0	0	0	0	2
CCCGATACC	0	1	0	0	1	0	2
CCCGATATC	0	1	1	0	0	1	3
CCCGATCTG	0	1	0	11	0	0	12
CCCGATGCC	0	1	0	1	0	0	2
CCCGATTAA	0	8	0	0	0	1	9
CCCGCAAAA	0	1	0	0	0	0	1
CCCGCACTT	0	3	0	0	2	0	5
CCCGCAGAA	0	1	1	1	0	0	3
CCCGCCAAG	0	1	0	0	2	0	3
CCCGCCACA	0	1	0	1	0	0	2
CCCGCCACG	0	1	0	2	0	1	4
CCCGCCCAG	0	1	0	1	0	0	2
CCCGCCCCC	0	1	0	1	0	0	2
CCCGCCTTT	0	14	0	0	0	0	14
CCCGCGAAG	0	1	0	0	1	0	2
CCCGCGATG	0	1	0	2	2	0	5
CCCGCGCCG	0	1	0	0	2	0	3
CCCGCGCTC	0	1	0	0	1	0	2
CCCGCGGCA	0	1	0	0	1	0	2
CCCGCGGCT	0	1	4	0	21	0	26
CCCGCGTAT	0	1	0	2	4	1	8
CCCGCGTCT	0	1	0	1	2	0	4
CCCGCGTTC	0	5	0	8	12	0	25
CCCGCTAGC	0	1	0	12	1	0	14
CCCGCTCCA	0	1	0	0	0	0	1
CCCGCTGAA	0	1	0	0	1	0	2
CCCGCTGCA	0	1	1	1	0	0	3
CCCGCTTAA	0	3	1	0	0	0	4
CCCGGAAGC	0	1	1	1	1	0	4
CCCGGACCC	0	1	0	0	3	0	4
CCCGGAGCC	0	2	0	0	2	0	4
CCCGGCCCA	0	8	1	1	0	0	10
CCCGGCTCT	0	1	0	0	6	0	7
CCCGGCTGC	0	11	1	1	8	0	21
CCCGGGTTC	0	7	0	1	8	0	16
CCCGGTAAC	0	4	0	1	4	0	9
CCCGGTGAC	0	3	0	0	4	0	7
CCCGTACAC	0	1	0	0	0	0	1
CCCGTACCG	0	1	0	0	1	0	2
CCCGTATCA	0	1	1	1	0	0	3
CCCGTCAAA	0	1	1	17	1	0	20
CCCGTCAAG	0	1	0	1	1	0	3
CCCGTCACC	0	1	1	0	1	0	3
CCCGTCATA	0	2	0	0	1	0	3
CCCGTCCCC	0	1	0	0	0	0	1
CCCGTCCTA	0	1	0	0	0	0	1
CCCGTCTAA	0	3	0	0	0	0	3
CCCGTGACG	0	1	0	0	1	0	2
CCCGTGCCC	0	1	0	0	0	0	1
CCCTAAAAG	0	3	1	1	0	0	5
CCCTAAACC	0	11	0	0	0	0	11
CCCTAAATA	0	2	0	0	0	1	3
CCCTAAATG	0	1	0	0	1	0	2
CCCTAACAA	0	1	0	0	0	0	1
CCCTAACGA	0	1	0	0	0	0	1
CCCTAACTG	0	1	0	0	1	0	2
CCCTAAGCA	0	1	0	0	1	2	4
CCCTAAGTT	0	2	0	0	0	2	4
CCCTAATAC	0	3	0	0	0	1	4
CCCTAATCA	0	1	0	0	0	0	1
CCCTAATTA	0	1	1	2	1	0	5
CCCTACCTC	0	1	0	0	0	0	1
CCCTACTGA	0	2	0	0	5	0	7
CCCTAGAAT	0	1	0	1	0	0	2
CCCTAGGCC	0	3	0	0	0	0	3
CCCTAGTAA	0	9	0	0	1	0	10
CCCTAGTAC	0	2	0	0	0	0	2
CCCTATACC	0	1	0	0	0	1	2
CCCTATATA	0	5	2	0	0	2	9
CCCTATCCG	0	1	0	0	0	0	1
CCCTCAAAT	0	2	0	0	0	0	2
CCCTCAACT	0	1	0	0	0	0	1
CCCTCACGT	0	1	0	1	3	0	5
CCCTCAGTA	0	1	0	0	0	0	1
CCCTCATGA	0	3	0	0	0	0	3
CCCTCCAAA	0	1	1	0	0	0	2
CCCTCCAGA	0	1	0	0	1	0	2
CCCTCCCAC	0	1	0	0	0	0	1
CCCTCCGGC	0	1	0	0	0	0	1
CCCTCCTTC	0	1	0	0	0	0	1
CCCTCGACA	0	1	0	0	0	0	1
CCCTCGACC	0	1	0	0	1	0	2
CCCTCGAGT	0	1	1	0	21	0	23
CCCTCGATA	0	1	0	1	0	0	2
CCCTCGATC	0	1	0	2	0	0	3
CCCTCGCAC	0	1	0	0	0	0	1
CCCTCGCGG	0	2	0	1	0	0	3
CCCTCGCGT	0	2	0	0	0	0	2
CCCTCGTAA	0	2	0	0	0	0	2
CCCTCTAGA	0	1	0	1	0	1	3
CCCTCTCGT	0	4	0	1	0	0	5
CCCTCTTCA	0	1	1	0	2	0	4
CCCTGAACC	0	1	0	0	0	0	1
CCCTGAACT	0	3	0	0	0	0	3
CCCTGAAGT	0	14	0	4	1	1	20
CCCTGAGTA	0	9	1	1	1	0	12
CCCTGATAC	0	4	0	0	0	0	4
CCCTGATCG	0	2	0	0	0	0	2
CCCTGATCT	0	1	0	0	0	0	1
CCCTGATTA	0	1	0	1	0	0	2
CCCTGATTC	0	10	0	0	1	0	11
CCCTGCAGG	0	2	1	3	1	0	7
CCCTGCATC	0	1	0	1	1	0	3
CCCTGCCAT	0	1	0	0	2	0	3
CCCTGCGAC	0	1	0	0	0	0	1
CCCTGCTCA	0	1	0	0	0	0	1
CCCTGCTTT	0	2	0	6	6	0	14
CCCTGGACC	0	16	0	0	5	0	21
CCCTGGCGA	0	3	0	0	1	0	4
CCCTGGTAC	0	1	0	0	0	0	1
CCCTGGTCC	0	4	0	0	12	0	16
CCCTGTACA	0	1	0	0	0	0	1
CCCTGTCTT	0	2	0	1	1	0	4
CCCTTAACC	0	1	1	1	0	0	3
CCCTTAATT	0	1	0	0	0	0	1
CCCTTACGC	0	1	1	0	0	1	3
CCCTTAGAA	0	5	0	1	0	0	6
CCCTTAGTA	0	1	0	2	0	0	3
CCCTTATAA	0	1	0	1	0	0	2
CCCTTATAG	0	1	1	1	0	0	3
CCCTTCGCG	0	1	0	1	0	0	2
CCCTTCGTA	0	1	0	0	0	0	1
CCCTTCTGA	0	10	0	0	1	0	11
CCCTTCTTC	0	1	0	0	3	0	4
CCCTTGACA	0	1	0	0	2	0	3
CCCTTGATT	0	2	1	0	2	0	5
CCCTTGCGA	0	1	0	0	0	0	1
CCCTTGGAC	0	2	0	0	0	0	2
CCCTTGTCC	0	2	0	0	0	0	2
CCCTTTATA	0	1	0	0	0	1	2
CCCTTTCCA	0	1	0	0	0	0	1
CCCTTTTAG	0	9	0	0	23	0	32
CCCTTTTGC	0	1	2	0	0	0	3
CCCTTTTTA	0	1	1	0	0	1	3
CCGAAAAGC	0	1	3	7	0	0	11
CCGAAAGCA	0	2	0	2	1	0	5
CCGAACATA	0	2	8	3	0	2	15
CCGAACCCA	0	2	0	0	0	0	2
CCGAACCCT	0	1	0	0	0	0	1
CCGAACTGA	0	1	0	1	0	0	2
CCGAAGCCA	0	1	0	1	0	0	2
CCGAAGCCC	0	1	0	1	0	0	2
CCGAAGCCG	0	2	1	0	1	0	4
CCGAAGTTA	0	3	3	8	3	2	19
CCGAATACG	0	1	1	2	0	0	4
CCGAATCCC	0	1	0	0	0	0	1
CCGACATAA	0	2	0	0	0	0	2
CCGACCGGC	0	1	0	1	0	0	2
CCGACCGTC	0	1	0	3	1	0	5
CCGACCTAA	0	2	0	0	0	0	2
CCGACCTCC	0	1	0	0	5	0	6
CCGACCTCG	0	1	0	0	0	0	1
CCGACCTGT	0	1	0	0	0	0	1
CCGACGACA	0	1	3	0	1	0	5
CCGACGACT	0	1	0	2	0	0	3
CCGACGTCA	0	1	0	1	4	0	6
CCGACGTGT	0	1	1	0	2	0	4
CCGACTGTA	0	1	0	6	1	0	8
CCGAGACAC	0	1	0	0	1	0	2
CCGAGATCT	0	1	5	0	0	0	6
CCGAGCCGC	0	1	0	1	0	0	2
CCGAGCTTA	0	1	1	0	0	0	2
CCGAGGCCG	0	2	0	2	1	0	5
CCGATAAAC	0	1	4	0	0	1	6
CCGATAACC	0	1	1	0	1	1	4
CCGATCTGA	0	2	1	0	0	0	3
CCGATGATC	0	1	1	2	11	0	15
CCGATGCAC	0	2	1	1	2	0	6
CCGATGCTT	0	5	2	2	6	0	15
CCGATTCGA	0	1	10	2	0	2	15
CCGCAACGA	0	1	1	2	1	0	5
CCGCAAGTT	0	1	6	2	3	0	12
CCGCAATCC	0	1	0	0	0	0	1
CCGCACAAT	0	1	0	1	0	0	2
CCGCACCAA	0	1	1	1	3	0	6
CCGCACCCG	0	2	0	1	0	0	3
CCGCACGAA	0	1	1	0	2	0	4
CCGCACTAA	0	4	1	0	0	0	5
CCGCACTGA	0	3	0	0	1	0	4
CCGCACTGG	0	1	0	1	1	0	3
CCGCACTTA	0	2	1	1	0	0	4
CCGCAGAAC	0	1	0	0	0	0	1
CCGCAGCAA	0	1	0	0	1	0	2
CCGCAGCCG	0	1	0	0	0	0	1
CCGCAGCGT	0	1	1	3	4	0	9
CCGCAGCTC	0	2	0	0	0	0	2
CCGCAGGAA	0	1	1	2	2	1	7
CCGCATCAC	0	1	0	0	0	0	1
CCGCCATAC	0	1	0	4	0	1	6
CCGCCCACG	0	1	0	1	1	0	3
CCGCCCAGC	0	2	0	1	0	0	3
CCGCCCCCG	0	1	0	1	1	0	3
CCGCCCGGG	0	6	0	1	9	0	16
CCGCCCTCA	0	1	0	0	0	0	1
CCGCCCTCG	0	1	0	0	0	0	1
CCGCCCTTA	0	1	0	0	0	0	1
CCGCCGACT	0	5	0	0	0	0	5
CCGCCGCGA	0	1	1	2	1	0	5
CCGCCGCGC	0	1	0	1	2	0	4
CCGCCGTGT	0	1	0	0	7	0	8
CCGCCTACA	0	26	0	4	0	0	30
CCGCCTGCA	0	1	0	1	3	0	5
CCGCCTGGT	0	2	0	0	2	0	4
CCGCCTTAA	0	3	0	0	2	0	5
CCGCCTTCT	0	1	0	0	1	0	2
CCGCCTTGG	0	1	0	1	16	0	18
CCGCCTTTC	0	1	0	0	0	0	1
CCGCGAACT	0	1	0	6	4	0	11
CCGCGATCA	0	11	1	0	20	0	32
CCGCGATCC	0	1	0	2	1	0	4
CCGCGCAAT	0	1	0	0	2	1	4
CCGCGCACC	0	1	0	0	1	0	2
CCGCGCCCA	0	1	0	1	2	0	4
CCGCGCCCG	0	2	0	0	4	0	6
CCGCGCCGT	0	1	0	1	2	0	4
CCGCGCCTC	0	2	0	0	0	0	2
CCGCGCGAC	0	1	0	0	1	0	2
CCGCGCGCC	0	1	0	1	0	0	2
CCGCGCTCG	0	1	0	0	1	0	2
CCGCGCTGC	0	2	1	1	1	1	6
CCGCGTACC	0	1	0	0	0	0	1
CCGCGTCCC	0	1	0	0	1	0	2
CCGCGTTAC	0	1	0	0	1	1	3
CCGCTAACC	0	1	1	0	1	0	3
CCGCTACAA	0	1	0	0	0	0	1
CCGCTCACC	0	1	0	1	0	0	2
CCGCTCCCT	0	1	0	0	0	0	1
CCGCTCGAC	0	3	2	1	12	0	18
CCGCTCGCC	0	1	0	0	2	0	3
CCGCTGCGA	0	1	0	0	2	1	4
CCGCTTTAT	0	3	0	0	0	0	3
CCGCTTTCA	0	7	10	3	0	1	21
CCGGAACCG	0	1	2	1	3	0	7
CCGGACACG	0	1	1	0	3	0	5
CCGGACCCT	0	1	0	0	0	0	1
CCGGATGTT	0	2	0	3	7	0	12
CCGGCACCC	0	1	0	0	2	0	3
CCGGCATTT	0	15	0	9	11	0	35
CCGGCCGAT	0	1	0	0	5	0	6
CCGGCCTAA	0	3	0	0	0	0	3
CCGGCCTCA	0	1	0	0	0	0	1
CCGGCCTTT	0	2	0	0	0	0	2
CCGGCGACC	0	1	0	0	1	0	2
CCGGCGCCC	0	1	0	1	0	0	2
CCGGCTCTA	0	1	0	0	1	0	2
CCGGTCAGA	0	3	0	3	9	1	16
CCGGTCGTC	0	18	0	0	2	0	20
CCGGTGAAC	0	5	0	1	7	0	13
CCGGTTACC	0	1	1	0	0	0	2
CCGGTTATC	0	1	0	4	1	0	6
CCGGTTTCC	0	1	0	0	1	0	2
CCGTAACCC	0	3	0	0	0	0	3
CCGTAAGAT	0	21	3	2	2	0	28
CCGTAATCA	0	1	1	2	1	0	5
CCGTAATCC	0	2	0	0	0	0	2
CCGTAATGT	0	11	1	4	1	0	17
CCGTACCCG	0	1	0	0	0	0	1
CCGTACCGG	0	7	0	2	3	0	12
CCGTACCTC	0	1	0	0	1	0	2
CCGTACGAC	0	1	0	1	0	0	2
CCGTAGACC	0	21	0	0	15	0	36
CCGTAGCAC	0	2	0	1	0	0	3
CCGTAGCCC	0	1	0	0	0	0	1
CCGTAGGAC	0	8	0	0	2	0	10
CCGTAGTCC	0	2	0	0	1	0	3
CCGTATAAA	0	1	8	1	1	24	35
CCGTATTAT	0	2	4	1	1	1	9
CCGTCACAT	0	2	1	4	0	1	8
CCGTCACCT	0	1	0	0	0	0	1
CCGTCACTG	0	2	0	1	3	0	6
CCGTCAGAC	0	1	0	0	3	0	4
CCGTCAGCC	0	1	0	1	0	0	2
CCGTCATCA	0	1	0	0	0	1	2
CCGTCATCG	0	1	0	0	4	0	5
CCGTCCAAC	0	1	0	1	0	0	2
CCGTCCCCT	0	1	1	1	0	0	3
CCGTCCGAA	0	1	0	0	3	0	4
CCGTCCTTA	0	1	0	0	1	0	2
CCGTCGTAC	0	1	0	0	0	0	1
CCGTCGTCC	0	1	0	0	2	0	3
CCGTGAAAT	0	5	0	0	3	0	8
CCGTGACCA	0	1	0	0	0	0	1
CCGTGCCCC	0	5	0	0	1	0	6
CCGTGTAAC	0	1	1	1	1	0	4
CCGTTACCC	0	1	0	1	0	0	2
CCGTTCACA	0	1	1	0	1	0	3
CCGTTCTAG	0	1	0	2	0	0	3
CCGTTGCCT	0	1	0	0	1	1	3
CCGTTTACC	0	2	0	0	1	0	3
CCGTTTCCG	0	1	0	0	1	0	2
CCGTTTCGA	0	1	20	4	2	0	27
CCGTTTCTT	0	1	0	0	1	0	2
CCGTTTTAA	0	40	0	0	2	0	42
CCTAAAAAT	0	1	6	1	0	3	11
CCTAAAACA	0	1	1	0	0	3	5
CCTAAATCC	0	1	3	0	2	1	7
CCTAAATCT	0	1	0	0	0	2	3
CCTAAATGA	0	1	1	1	0	2	5
CCTAACAAA	0	1	4	0	0	1	6
CCTAACCCT	0	1	0	1	0	0	2
CCTAACGCA	0	1	1	0	0	1	3
CCTAACGCG	0	1	1	0	0	0	2
CCTAACGTG	0	1	1	1	2	2	7
CCTAACTGA	0	3	1	0	0	1	5
CCTAAGGTA	0	1	7	6	1	0	15
CCTAAGTCA	0	1	0	1	0	0	2
CCTAATAAA	0	2	5	3	0	5	15
CCTAATAGT	0	1	5	3	0	3	12
CCTAATGAG	0	2	24	13	1	0	40
CCTAATTAG	0	2	0	1	1	2	6
CCTACAATT	0	1	0	0	0	0	1
CCTACAGAT	0	7	3	1	0	1	12
CCTACAGGA	0	1	0	1	0	0	2
CCTACAGTT	0	1	0	1	1	2	5
CCTACATAA	0	8	1	1	0	4	14
CCTACATGA	0	1	0	1	0	0	2
CCTACCACC	0	1	0	0	0	0	1
CCTACCAGA	0	1	0	0	0	0	1
CCTACCAGC	0	26	0	5	2	0	33
CCTACCATA	0	2	0	0	0	1	3
CCTACCATG	0	1	0	0	0	0	1
CCTACCCGA	0	3	0	1	0	0	4
CCTACCCGG	0	1	0	0	0	0	1
CCTACCGCC	0	1	0	1	0	0	2
CCTACCGCT	0	1	2	0	0	0	3
CCTACCTCG	0	1	0	0	1	0	2
CCTACGCAA	0	2	0	1	1	0	4
CCTACGCGT	0	1	1	0	1	0	3
CCTACGGCC	0	1	0	1	0	0	2
CCTACGGCG	0	4	1	1	0	0	6
CCTACTACC	0	1	0	1	0	0	2
CCTACTCCG	0	1	0	0	1	0	2
CCTACTGAT	0	1	0	0	0	1	2
CCTAGAAGC	0	2	1	1	0	1	5
CCTAGACCG	0	1	0	0	0	0	1
CCTAGACGA	0	1	1	0	0	0	2
CCTAGAGCC	0	1	0	12	39	0	52
CCTAGCAAA	0	1	0	0	0	0	1
CCTAGCAGG	0	1	0	4	2	0	7
CCTAGCCAC	0	2	2	0	0	0	4
CCTAGCCGT	0	1	0	0	1	0	2
CCTAGCTAA	0	2	0	0	0	0	2
CCTAGCTTC	0	1	1	0	1	0	3
CCTAGCTTG	0	2	0	3	13	0	18
CCTAGTCCC	0	1	0	0	1	0	2
CCTAGTTCC	0	1	0	0	0	1	2
CCTATAAAG	0	1	5	0	2	3	11
CCTATAATT	0	1	4	0	0	23	28
CCTATAGCA	0	1	2	0	0	2	5
CCTATAGCC	0	1	0	0	0	0	1
CCTATATAG	0	3	8	1	0	2	14
CCTATCACC	0	1	15	0	0	0	16
CCTATCCCT	0	1	0	1	0	0	2
CCTATCGAC	0	1	0	0	0	0	1
CCTATCGCA	0	1	0	1	1	0	3
CCTATGCCC	0	1	0	0	0	0	1
CCTATGTTC	0	1	2	1	0	0	4
CCTATTTAG	0	1	0	0	0	1	2
CCTCAAAGT	0	1	2	0	1	1	5
CCTCAATAA	0	4	1	0	0	0	5
CCTCAATAC	0	1	31	0	0	26	58
CCTCAATAG	0	4	2	0	3	0	9
CCTCAATCG	0	7	0	0	14	0	21
CCTCACATG	0	1	1	0	0	1	3
CCTCACCCC	0	1	0	0	0	0	1
CCTCACGTA	0	1	0	0	0	1	2
CCTCACTAT	0	1	1	0	0	0	2
CCTCACTCA	0	1	0	0	0	0	1
CCTCACTGA	0	3	0	0	0	0	3
CCTCACTTC	0	1	2	0	0	2	5
CCTCAGATC	0	1	11	3	0	0	15
CCTCATCTG	0	2	0	0	0	0	2
CCTCATGCA	0	1	1	0	0	0	2
CCTCCAAAA	0	2	5	7	0	0	14
CCTCCATAA	0	6	0	0	0	0	6
CCTCCCAGA	0	1	0	1	0	0	2
CCTCCCCAA	0	1	0	0	0	0	1
CCTCCCCAG	0	1	0	0	0	0	1
CCTCCCTAC	0	2	1	0	0	0	3
CCTCCCTGC	0	7	0	0	0	0	7
CCTCCGAAA	0	3	1	1	0	0	5
CCTCCGATT	0	1	15	1	0	0	17
CCTCCGGCG	0	2	0	0	1	0	3
CCTCCGGCT	0	1	0	0	1	0	2
CCTCCGGTA	0	1	0	1	1	0	3
CCTCCTCAC	0	1	0	0	0	0	1
CCTCCTGAA	0	4	0	0	1	0	5
CCTCCTGAT	0	1	0	1	0	0	2
CCTCCTTAA	0	1	0	0	0	0	1
CCTCGAACC	0	1	0	0	1	0	2
CCTCGAAGC	0	4	1	2	0	0	7
CCTCGAGAA	0	1	2	0	0	2	5
CCTCGATCC	0	1	0	0	0	0	1
CCTCGATGA	0	1	0	0	1	0	2
CCTCGCACC	0	1	0	0	0	0	1
CCTCGCAGA	0	1	2	1	0	0	4
CCTCGCCGT	0	1	0	0	2	0	3
CCTCGCCTG	0	2	0	0	1	0	3
CCTCGCGCC	0	2	0	0	0	0	2
CCTCGCGCT	0	3	0	0	0	0	3
CCTCGCGGC	0	1	0	0	0	0	1
CCTCGCGGT	0	1	0	1	2	0	4
CCTCGCTTA	0	2	0	1	0	0	3
CCTCGCTTT	0	1	0	1	2	0	4
CCTCTAAAA	0	1	1	0	2	4	8
CCTCTAAGA	0	1	0	0	0	1	2
CCTCTACGA	0	1	0	0	1	0	2
CCTCTAGCA	0	2	1	0	0	0	3
CCTCTCCCC	0	2	0	1	1	0	4
CCTCTCCTA	0	1	0	0	0	1	2
CCTCTCGAT	0	1	0	12	1	0	14
CCTCTCGGC	0	1	0	0	0	0	1
CCTCTCGTC	0	1	0	0	0	0	1
CCTCTGATG	0	1	1	0	1	0	3
CCTCTGCCT	0	1	0	0	0	0	1
CCTCTGCGA	0	1	0	0	0	0	1
CCTCTGCTC	0	1	1	0	0	0	2
CCTCTGGGC	0	2	0	0	4	0	6
CCTCTTATT	0	2	0	0	0	0	2
CCTCTTGCC	0	5	0	0	9	0	14
CCTCTTTAA	0	4	0	0	0	0	4
CCTCTTTCG	0	1	1	9	2	0	13
CCTCTTTCT	0	3	0	4	0	0	7
CCTCTTTTA	0	1	0	1	0	0	2
CCTGAAATC	0	1	7	1	0	0	9
CCTGAACAC	0	2	0	0	1	0	3
CCTGAACCG	0	1	0	0	0	0	1
CCTGAATTC	0	1	0	2	1	0	4
CCTGACCAA	0	1	0	0	2	0	3
CCTGACCTA	0	1	0	0	1	0	2
CCTGAGAGA	0	3	2	3	2	2	12
CCTGAGATA	0	1	6	15	0	0	22
CCTGAGCAC	0	1	0	0	1	0	2
CCTGAGTAC	0	2	0	1	0	0	3
CCTGATCCA	0	1	0	0	0	0	1
CCTGATGCC	0	1	0	0	1	0	2
CCTGCAAAG	0	1	1	0	1	0	3
CCTGCACCC	0	1	0	0	0	0	1
CCTGCACGC	0	3	1	1	6	0	11
CCTGCACTA	0	1	0	1	0	2	4
CCTGCAGCT	0	1	0	4	3	0	8
CCTGCAGGC	0	1	0	17	10	0	28
CCTGCATAT	0	1	1	0	0	0	2
CCTGCATTG	0	3	0	0	4	0	7
CCTGCCAAC	0	1	0	1	0	1	3
CCTGCCACC	0	1	0	0	0	1	2
CCTGCCCTA	0	1	0	0	0	0	1
CCTGCCCTT	0	22	0	1	5	0	28
CCTGCCGCC	0	2	0	0	1	0	3
CCTGCCTGA	0	3	0	0	0	0	3
CCTGCGACC	0	1	0	1	0	0	2
CCTGCGCAG	0	1	0	1	3	0	5
CCTGCGCCG	0	1	0	0	1	0	2
CCTGCGCTA	0	1	0	1	1	0	3
CCTGCTATA	0	1	0	3	1	0	5
CCTGCTCGA	0	1	0	0	2	0	3
CCTGCTCTA	0	2	0	0	0	0	2
CCTGGCACT	0	2	0	0	5	0	7
CCTGGCCCG	0	1	0	1	0	0	2
CCTGGCTGC	0	2	0	2	1	0	5
CCTGGTTAA	0	10	1	1	0	0	12
CCTGTCACG	0	1	0	0	3	0	4
CCTGTCCAC	0	1	0	0	0	0	1
CCTGTCCGA	0	1	0	1	1	0	3
CCTGTGCCC	0	1	0	1	6	0	8
CCTGTTCAA	0	4	14	0	0	0	18
CCTGTTTCC	0	2	0	0	2	0	4
CCTTAAAGC	0	22	0	1	0	1	24
CCTTAAATG	0	2	0	1	0	2	5
CCTTAACCG	0	3	0	0	0	0	3
CCTTAACGA	0	1	1	0	0	0	2
CCTTAACGC	0	1	0	1	0	0	2
CCTTAACTA	0	1	1	0	0	0	2
CCTTAAGAC	0	3	0	1	0	0	4
CCTTAAGCT	0	3	0	0	0	1	4
CCTTAAGTA	0	1	0	0	0	2	3
CCTTAATCC	0	1	0	1	0	0	2
CCTTAATCT	0	11	0	0	0	0	11
CCTTAATGT	0	7	0	1	2	0	10
CCTTAATTG	0	5	0	0	0	1	6
CCTTACCCA	0	1	1	0	0	0	2
CCTTACCCC	0	1	1	0	1	0	3
CCTTACCCT	0	1	0	0	1	0	2
CCTTACGAC	0	1	0	0	1	0	2
CCTTACGCA	0	1	1	3	1	0	6
CCTTACTCA	0	1	0	0	1	0	2
CCTTAGACT	0	1	0	0	1	0	2
CCTTAGCCG	0	1	0	0	0	0	1
CCTTAGCGG	0	15	0	0	1	0	16
CCTTATCGC	0	1	3	2	0	0	6
CCTTATTAG	0	3	0	0	2	0	5
CCTTATTAT	0	6	1	7	6	3	23
CCTTCAAGC	0	4	0	0	7	0	11
CCTTCAATA	0	1	0	0	1	0	2
CCTTCACAA	0	1	1	0	0	0	2
CCTTCAGCA	0	1	1	1	0	0	3
CCTTCCAAA	0	1	0	0	0	0	1
CCTTCCATG	0	1	1	0	1	0	3
CCTTCCGTC	0	1	0	0	0	0	1
CCTTCCTAA	0	1	0	0	0	0	1
CCTTCGCAA	0	9	0	2	9	0	20
CCTTCGCCA	0	1	0	0	1	0	2
CCTTCGCGC	0	1	0	0	0	0	1
CCTTCTCAG	0	1	0	0	0	1	2
CCTTCTGAT	0	1	1	0	11	0	13
CCTTCTGCA	0	2	0	0	0	0	2
CCTTCTTAT	0	1	0	0	0	0	1
CCTTCTTCT	0	1	0	0	0	0	1
CCTTCTTGT	0	1	0	0	1	0	2
CCTTCTTTA	0	11	0	0	0	0	11
CCTTGAAAC	0	4	0	1	0	0	5
CCTTGAACA	0	1	1	0	1	0	3
CCTTGACAC	0	1	0	0	0	0	1
CCTTGACCG	0	1	0	0	0	0	1
CCTTGACTA	0	1	0	0	0	1	2
CCTTGAGCT	0	19	0	0	0	0	19
CCTTGAGTA	0	5	0	1	0	1	7
CCTTGATAA	0	3	0	0	1	0	4
CCTTGCACA	0	1	0	0	1	0	2
CCTTGCCGG	0	1	0	1	0	0	2
CCTTGCGAG	0	2	0	0	2	0	4
CCTTGCGCC	0	2	0	0	0	0	2
CCTTGCGGA	0	1	0	0	2	0	3
CCTTGCTCC	0	1	0	0	0	0	1
CCTTGCTGT	0	1	0	1	1	0	3
CCTTGGCTT	0	18	0	0	1	0	19
CCTTGGTTA	0	1	0	0	3	0	4
CCTTGTCGT	0	1	0	0	0	0	1
CCTTGTTCC	0	1	0	0	2	0	3
CCTTTAACA	0	1	1	0	0	0	2
CCTTTAAGC	0	1	0	0	1	0	2
CCTTTACTA	0	2	6	0	0	1	9
CCTTTAGAG	0	2	1	0	2	0	5
CCTTTAGCC	0	1	4	0	0	0	5
CCTTTCGGA	0	1	0	1	1	0	3
CCTTTTCAA	0	1	9	0	0	1	11
CCTTTTGAA	0	14	2	1	0	0	17
CCTTTTGTT	0	2	3	1	3	0	9
CCTTTTTAA	0	1	0	0	37	0	38
CCTTTTTGA	0	4	0	1	5	0	10
CGAAAACCG	0	1	1	3	0	0	5
CGAAACCCT	0	1	0	0	0	0	1
CGAAACCGC	0	1	2	0	1	0	4
CGAAACCTC	0	1	0	1	1	1	4
CGAAACCTT	0	1	0	1	1	1	4
CGAAACGAC	0	1	0	1	1	0	3
CGAAATCCC	0	1	0	0	0	0	1
CGAACCCAA	0	2	0	0	0	0	2
CGAACCCAC	0	1	0	2	0	0	3
CGAACCCAG	0	1	0	8	1	0	10
CGAACTCCC	0	1	0	1	0	0	2
CGAACTCGC	0	1	0	0	0	0	1
CGAACTTTA	0	1	0	3	0	3	7
CGAAGAACC	0	1	1	5	2	0	9
CGAAGCCCT	0	1	0	0	1	0	2
CGAAGGACC	0	1	0	0	1	0	2
CGAAGTCCT	0	1	1	1	0	0	3
CGAAGTCTT	0	6	15	2	1	0	24
CGAATAACA	0	1	4	2	1	5	13
CGAATTTAT	0	4	37	1	1	160	203
CGACACTTG	0	2	2	1	0	2	7
CGACAGATC	0	1	1	6	1	1	10
CGACAGTTC	0	1	0	3	0	0	4
CGACATCCA	0	1	1	0	0	3	5
CGACCAACT	0	1	0	0	0	1	2
CGACCACGA	0	1	0	1	0	0	2
CGACCCAAA	0	1	0	0	0	1	2
CGACCCCCG	0	1	0	0	0	0	1
CGACCCCGG	0	6	0	7	17	0	30
CGACCCGCC	0	1	0	1	0	0	2
CGACCCTAG	0	1	0	0	0	0	1
CGACCCTTT	0	1	1	9	1	0	12
CGACCGACT	0	1	1	0	0	0	2
CGACGACCC	0	1	0	1	0	0	2
CGACGATTA	0	1	3	0	2	42	48
CGACGCCCG	0	1	0	0	1	0	2
CGACGCCGC	0	1	0	3	2	0	6
CGACGCCTG	0	1	0	0	4	0	5
CGACGCGCC	0	1	0	0	2	1	4
CGACGGCCC	0	1	1	0	0	1	3
CGACGGCCT	0	1	0	6	3	0	10
CGACTAGCC	0	2	1	2	0	0	5
CGACTCCAC	0	1	0	1	0	0	2
CGACTCCGG	0	3	0	3	3	0	9
CGACTCTCC	0	1	0	0	1	0	2
CGACTGCCA	0	1	0	0	1	0	2
CGACTTCCG	0	1	1	0	0	0	2
CGAGAACAA	0	2	0	1	1	2	6
CGAGAACAC	0	1	6	1	0	2	10
CGAGACAGA	0	2	1	5	2	2	12
CGAGACCGT	0	1	0	1	2	0	4
CGAGATCCG	0	1	0	0	2	1	4
CGAGCATAA	0	1	0	0	2	0	3
CGAGCCACA	0	1	0	1	0	1	3
CGAGCCACG	0	1	0	3	1	0	5
CGAGCCATC	0	1	0	0	0	0	1
CGAGCCCCG	0	2	1	0	2	0	5
CGAGCCCGG	0	1	0	0	1	0	2
CGAGCCGAC	0	2	0	0	2	0	4
CGAGCCGCT	0	2	0	3	2	0	7
CGAGCCGGC	0	3	0	2	13	0	18
CGAGCCTAA	0	2	0	0	0	1	3
CGAGCCTAG	0	13	1	1	3	0	18
CGAGCCTGA	0	2	1	0	3	0	6
CGAGCGCCA	0	2	0	0	0	0	2
CGAGCGCGC	0	1	2	1	3	0	7
CGAGCTCGA	0	27	0	1	2	0	30
CGAGGCTCT	0	2	0	1	5	0	8
CGAGTACAC	0	1	2	0	0	0	3
CGAGTCGCC	0	1	1	3	3	1	9
CGATAAGCT	0	4	0	1	0	9	14
CGATAGCCC	0	1	0	1	0	0	2
CGATAGCCG	0	4	0	0	2	0	6
CGATCAGAT	0	1	3	1	1	0	6
CGATCAGCA	0	3	6	0	1	0	10
CGATCATAC	0	1	1	1	0	92	95
CGATCATCG	0	1	36	1	0	43	81
CGATCATTC	0	2	0	2	1	1	6
CGATCCGCA	0	2	4	2	1	0	9
CGATCCTAG	0	2	0	1	4	0	7
CGATCCTCG	0	1	0	0	0	0	1
CGATCGAAC	0	1	0	1	2	0	4
CGATCGACC	0	2	0	1	0	0	3
CGATCGCCT	0	1	0	0	4	0	5
CGATGACTA	0	5	0	1	1	1	8
CGATGACTT	0	2	0	2	0	1	5
CGATGATCC	0	2	1	2	1	0	6
CGATGCCGC	0	1	0	1	1	0	3
CGATGCTAC	0	1	0	0	0	1	2
CGATTGCCC	0	1	1	0	3	0	5
CGATTGCCT	0	2	0	0	0	0	2
CGATTTACA	0	1	1	0	3	5	10
CGATTTTAC	0	1	20	2	0	1	24
CGATTTTGC	0	1	2	2	0	22	27
CGCAAAGTA	0	2	2	1	1	3	9
CGCAACCGC	0	1	2	1	1	1	6
CGCAACGCA	0	1	0	1	3	1	6
CGCAATCCC	0	1	12	1	0	1	15
CGCAATCTC	0	1	1	1	0	0	3
CGCAATCTG	0	1	13	2	0	2	18
CGCAATGTC	0	1	1	1	1	1	5
CGCACACCT	0	1	0	1	0	0	2
CGCACCATC	0	1	1	0	0	0	2
CGCACCGGC	0	1	0	2	5	0	8
CGCACTACC	0	1	0	0	1	1	3
CGCACTGTC	0	1	0	1	0	2	4
CGCAGACAA	0	2	0	0	1	1	4
CGCAGCCCT	0	1	0	0	1	0	2
CGCAGCTAC	0	1	0	2	0	0	3
CGCAGCTCT	0	1	0	0	2	0	3
CGCAGCTGC	0	2	0	4	0	0	6
CGCATCCCG	0	1	0	0	1	0	2
CGCATGATT	0	1	7	3	4	55	70
CGCCACAGA	0	2	1	0	0	0	3
CGCCAGAAC	0	1	0	1	1	0	3
CGCCAGACA	0	1	0	0	0	3	4
CGCCAGGAT	0	1	1	5	7	1	15
CGCCATAAT	0	1	11	7	0	3	22
CGCCATGCC	0	1	0	0	0	0	1
CGCCATGGA	0	1	0	1	2	0	4
CGCCCAAGC	0	1	0	0	0	0	1
CGCCCAATG	0	1	1	0	0	0	2
CGCCCACCA	0	1	0	0	2	0	3
CGCCCACCT	0	1	1	1	0	0	3
CGCCCACGG	0	1	0	1	1	0	3
CGCCCAGAC	0	1	1	0	0	0	2
CGCCCAGCA	0	2	0	1	1	0	4
CGCCCAGTC	0	1	0	0	0	1	2
CGCCCATAG	0	1	0	0	1	0	2
CGCCCCAAT	0	2	0	1	0	0	3
CGCCCCACA	0	1	0	0	0	0	1
CGCCCCGCC	0	1	0	0	0	0	1
CGCCCCGGA	0	2	0	2	5	0	9
CGCCCCGTA	0	2	0	2	1	0	5
CGCCCCTAA	0	1	0	0	1	0	2
CGCCCCTAG	0	1	0	1	0	0	2
CGCCCCTGG	0	1	0	0	2	0	3
CGCCCCTTA	0	1	0	0	0	0	1
CGCCCCTTG	0	4	0	2	0	0	6
CGCCCGACC	0	1	0	0	1	0	2
CGCCCGGCT	0	1	0	0	3	0	4
CGCCCTCCA	0	2	0	1	0	0	3
CGCCCTGAT	0	1	1	2	1	0	5
CGCCCTTAG	0	2	0	1	1	0	4
CGCCCTTGT	0	1	0	0	1	0	2
CGCCCTTTA	0	1	0	0	0	0	1
CGCCGACGA	0	1	0	0	2	0	3
CGCCGAGAC	0	2	2	1	2	0	7
CGCCGCCAA	0	3	0	1	2	0	6
CGCCGCCGC	0	2	0	1	8	0	11
CGCCGCGAA	0	1	0	5	5	0	11
CGCCGCGCG	0	1	0	6	7	0	14
CGCCGCTGC	0	1	0	1	0	0	2
CGCCTAGAC	0	1	1	1	1	0	4
CGCCTCAAT	0	1	0	1	1	4	7
CGCCTCACT	0	4	0	1	0	0	5
CGCCTCCGG	0	5	0	15	5	0	25
CGCCTCGCA	0	1	0	1	0	0	2
CGCCTCGCC	0	1	0	0	0	0	1
CGCCTCGGC	0	1	0	0	0	0	1
CGCCTCTAA	0	4	0	0	0	1	5
CGCCTCTCG	0	2	0	0	2	0	4
CGCCTGAAC	0	4	0	1	3	0	8
CGCCTTCCA	0	1	0	0	2	0	3
CGCGAACCT	0	1	4	1	1	1	8
CGCGAATAC	0	1	0	0	1	5	7
CGCGACCCA	0	2	1	1	1	0	5
CGCGACCCT	0	1	0	0	0	0	1
CGCGACTAG	0	1	0	0	1	1	3
CGCGATCCA	0	1	0	1	1	0	3
CGCGATCCG	0	1	0	0	0	0	1
CGCGCACAT	0	1	0	1	1	0	3
CGCGCACCG	0	1	0	0	2	0	3
CGCGCAGAA	0	2	0	2	0	0	4
CGCGCATCC	0	1	0	1	0	0	2
CGCGCATCT	0	1	0	1	2	0	4
CGCGCCATG	0	2	0	1	1	0	4
CGCGCCCAA	0	1	0	1	0	0	2
CGCGCCCCC	0	2	0	0	0	0	2
CGCGCCCGA	0	2	0	2	0	0	4
CGCGCCGCC	0	1	0	1	0	0	2
CGCGCCTAC	0	1	0	2	0	0	3
CGCGCCTAG	0	6	0	0	4	0	10
CGCGCTCCG	0	2	0	0	1	0	3
CGCGCTTCT	0	13	0	0	13	0	26
CGCGGCCCT	0	2	0	0	2	1	5
CGCGTCCAC	0	1	0	0	1	0	2
CGCGTCCTC	0	1	0	1	0	0	2
CGCGTCTAA	0	25	0	0	10	0	35
CGCTAACAA	0	2	0	1	1	0	4
CGCTAACCC	0	2	0	0	0	0	2
CGCTAATCC	0	2	0	0	0	0	2
CGCTAATTC	0	3	0	1	1	0	5
CGCTACATT	0	5	0	2	0	1	8
CGCTACGAA	0	1	1	0	1	0	3
CGCTACGCC	0	1	9	20	0	2	32
CGCTACTCA	0	2	0	1	0	1	4
CGCTCCCAT	0	1	0	0	0	0	1
CGCTCCCGG	0	1	0	1	1	0	3
CGCTCCGCA	0	1	0	0	0	0	1
CGCTCCGCG	0	1	0	4	0	0	5
CGCTCCTCG	0	1	0	0	1	0	2
CGCTCCTCT	0	1	1	0	1	0	3
CGCTCCTTC	0	1	0	0	0	0	1
CGCTCGACC	0	1	0	0	0	0	1
CGCTCGGAC	0	1	0	0	1	0	2
CGCTCGTCC	0	2	0	0	1	0	3
CGCTCTACC	0	1	0	0	0	0	1
CGCTCTCCT	0	1	1	0	2	0	4
CGCTCTTCG	0	9	0	0	10	0	19
CGCTGATAT	0	29	6	2	0	0	37
CGCTGCACG	0	1	0	40	14	0	55
CGCTGCCCC	0	1	0	1	1	0	3
CGCTGCCTA	0	1	0	1	0	0	2
CGCTGCTAA	0	9	0	0	0	0	9
CGCTGCTCA	0	1	0	0	0	0	1
CGCTGTCCT	0	6	0	0	1	0	7
CGCTTAACA	0	2	3	2	0	3	10
CGCTTAACC	0	1	0	0	0	1	2
CGCTTACGA	0	2	1	3	0	0	6
CGCTTCAAC	0	3	13	1	11	0	28
CGCTTCGCT	0	7	0	1	1	0	9
CGCTTTGAC	0	2	6	1	0	0	9
CGGAAAACC	0	7	7	6	2	0	22
CGGAACCCT	0	16	0	1	4	0	21
CGGACAACT	0	8	2	3	3	0	16
CGGACCCCC	0	1	0	1	0	0	2
CGGACCCGA	0	1	0	4	3	1	9
CGGACCTCG	0	1	0	0	2	0	3
CGGAGACCA	0	2	0	1	1	0	4
CGGAGCCCA	0	1	0	2	0	0	3
CGGATATCT	0	1	7	2	1	3	14
CGGATCCAT	0	4	28	7	0	1	40
CGGATCTCC	0	6	1	1	0	0	8
CGGATCTTA	0	1	2	0	0	1	4
CGGATGCCC	0	2	0	0	16	0	18
CGGCAACCC	0	1	0	0	0	0	1
CGGCAAGCC	0	2	0	3	1	0	6
CGGCACACC	0	1	1	0	1	0	3
CGGCATAAC	0	9	0	1	3	0	13
CGGCCAACC	0	2	0	2	0	0	4
CGGCCACGC	0	2	0	2	1	0	5
CGGCCATCA	0	2	0	3	1	0	6
CGGCCATCT	0	1	0	1	31	0	33
CGGCCCAAT	0	1	0	0	4	0	5
CGGCCCACT	0	2	0	3	1	0	6
CGGCCCTTA	0	1	0	0	1	0	2
CGGCCGACA	0	1	0	1	0	0	2
CGGCCTCCC	0	1	0	0	4	0	5
CGGCCTCCG	0	1	0	1	2	0	4
CGGCCTCTA	0	1	0	1	3	0	5
CGGCGCCCC	0	2	0	1	3	0	6
CGGCGCCTT	0	8	0	2	5	0	15
CGGCGTCCT	0	1	0	2	4	0	7
CGGCTAGCC	0	1	0	16	1	0	18
CGGCTCACC	0	1	0	2	0	0	3
CGGCTCCCC	0	1	0	0	1	0	2
CGGCTCCCT	0	2	0	0	13	0	15
CGGCTCCTA	0	1	0	1	2	0	4
CGGCTCCTT	0	2	0	0	2	0	4
CGGCTCGCC	0	1	0	1	1	0	3
CGGCTTACC	0	2	0	1	2	0	5
CGGGACCCG	0	3	0	3	0	0	6
CGGGCATCT	0	1	0	1	9	0	11
CGGGCCCCT	0	1	0	1	3	0	5
CGGGCTACA	0	1	0	1	3	1	6
CGGGCTCCA	0	2	0	1	2	0	5
CGGGTCCCA	0	3	0	1	0	0	4
CGGGTCCCC	0	2	0	0	2	0	4
CGGGTCCTA	0	1	0	3	8	0	12
CGGGTCTCA	0	5	1	31	4	0	41
CGGTAACAT	0	2	0	0	0	1	3
CGGTATCCT	0	1	1	0	0	0	2
CGGTCACCC	0	1	0	2	0	0	3
CGGTCCCAC	0	2	1	1	0	0	4
CGGTCCCGA	0	2	0	0	1	0	3
CGGTCCTTC	0	1	0	0	0	0	1
CGGTGCCCG	0	2	0	1	5	1	9
CGGTTGCCC	0	2	0	2	2	0	6
CGTAAAACC	0	1	5	2	0	0	8
CGTAAACCA	0	1	1	1	1	4	8
CGTAAATAC	0	1	20	9	0	31	61
CGTAACACT	0	1	4	0	2	0	7
CGTAACCAC	0	1	0	0	0	0	1
CGTAAGCCG	0	1	0	2	0	1	4
CGTAAGTCT	0	1	1	10	2	1	15
CGTACAACT	0	1	3	0	0	1	5
CGTACACCT	0	1	0	0	0	0	1
CGTACCACG	0	2	1	1	1	0	5
CGTACCCAC	0	1	1	0	0	0	2
CGTACCGCC	0	1	1	1	2	0	5
CGTACCTAT	0	1	1	2	3	1	8
CGTACGACG	0	1	0	2	1	1	5
CGTACGCAC	0	1	5	1	0	1	8
CGTACGCCC	0	1	0	0	5	0	6
CGTACGTTC	0	1	0	0	0	0	1
CGTACTGGA	0	1	3	4	2	1	11
CGTACTTAC	0	1	0	0	0	3	4
CGTACTTGA	0	2	0	1	0	1	4
CGTAGACCT	0	1	0	1	0	0	2
CGTAGATTT	0	1	5	1	1	11	19
CGTAGCCTA	0	1	0	0	0	0	1
CGTAGCGAC	0	3	0	1	0	0	4
CGTAGGCAC	0	1	0	11	4	0	16
CGTAGTCCT	0	1	1	0	7	0	9
CGTATGCCA	0	2	0	3	1	1	7
CGTATTTCT	0	3	13	12	7	5	40
CGTCAACCC	0	1	1	2	1	0	5
CGTCAACCG	0	8	0	10	0	0	18
CGTCACATA	0	2	8	0	1	1	12
CGTCACCAC	0	1	1	0	0	0	2
CGTCACCCG	0	2	0	1	1	0	4
CGTCACCGC	0	1	0	1	0	0	2
CGTCACGCC	0	3	0	0	0	0	3
CGTCACTAA	0	4	0	0	0	1	5
CGTCATTAA	0	4	4	0	0	2	10
CGTCCAACC	0	1	0	0	2	0	3
CGTCCAATA	0	1	0	1	2	1	5
CGTCCAATC	0	1	4	1	1	0	7
CGTCCACCT	0	1	0	0	0	0	1
CGTCCAGAA	0	4	0	2	3	0	9
CGTCCCGCC	0	1	0	0	1	0	2
CGTCCGGCA	0	1	0	2	0	0	3
CGTCCTGCA	0	1	2	2	0	0	5
CGTCCTGCC	0	1	0	0	1	0	2
CGTCCTTGA	0	10	0	0	0	0	10
CGTCCTTTA	0	4	0	3	32	0	39
CGTCGCACG	0	2	0	2	2	0	6
CGTCGCCAG	0	1	1	3	4	0	9
CGTCGCCCG	0	1	0	0	0	0	1
CGTCGCCTG	0	1	0	0	3	0	4
CGTCGCGCC	0	2	0	0	3	0	5
CGTCGCTTG	0	1	0	1	2	0	4
CGTCGGGCC	0	1	1	1	2	0	5
CGTCTATCC	0	1	0	0	1	0	2
CGTCTATGA	0	12	3	0	1	0	16
CGTCTATTT	0	1	4	3	2	0	10
CGTCTGCCC	0	1	0	0	1	0	2
CGTCTTACT	0	1	0	0	3	0	4
CGTCTTTAC	0	1	0	0	0	0	1
CGTGCCACT	0	1	0	1	0	0	2
CGTGCCCTA	0	1	0	0	1	0	2
CGTGCCTCA	0	2	0	1	1	0	4
CGTGCTGCA	0	2	0	2	2	0	6
CGTGCTGCC	0	2	1	0	1	0	4
CGTGGCAAC	0	2	0	0	1	0	3
CGTGGCACC	0	2	0	1	0	0	3
CGTTAAGTC	0	6	2	1	1	3	13
CGTTAATAA	0	18	0	2	9	3	32
CGTTAATTC	0	27	3	0	0	0	30
CGTTACTTT	0	1	0	2	1	6	10
CGTTAGCCG	0	1	0	1	1	0	3
CGTTCAACC	0	1	0	2	0	1	4
CGTTCCTCC	0	1	0	0	0	0	1
CGTTCGCCT	0	1	0	0	0	0	1
CGTTCTACA	0	1	4	8	0	0	13
CGTTCTCAC	0	1	0	0	0	0	1
CGTTGATCC	0	2	0	2	0	0	4
CGTTGATCT	0	10	1	0	2	0	13
CGTTGCTCC	0	1	0	2	0	0	3
CGTTTTCTT	0	10	1	19	9	1	40
CTAAAAAAC	0	2	7	5	1	8	23
CTAAAACCA	0	1	3	0	0	3	7
CTAAAACGC	0	1	2	1	0	1	5
CTAAACATA	0	1	2	2	0	14	19
CTAAACCTC	0	1	0	0	0	0	1
CTAAAGCGC	0	1	2	5	1	2	11
CTAAATACC	0	1	1	1	0	0	3
CTAAATCCA	0	1	2	0	0	3	6
CTAAATGTT	0	1	5	1	1	4	12
CTAACAATC	0	1	2	2	1	2	8
CTAACAGAC	0	1	1	1	0	2	5
CTAACCAGT	0	1	2	1	0	0	4
CTAACCCAA	0	2	1	0	0	1	4
CTAACCCCT	0	1	0	0	1	0	2
CTAACCGTA	0	1	1	1	1	3	7
CTAACGCCA	0	2	0	0	0	0	2
CTAACGGCT	0	1	2	2	3	0	8
CTAACGTAC	0	1	0	2	1	1	5
CTAACGTGC	0	2	0	4	2	0	8
CTAACTCTA	0	1	17	2	0	2	22
CTAAGACTC	0	1	4	2	1	0	8
CTAAGATCA	0	1	1	0	0	1	3
CTAAGCAAA	0	1	16	1	0	1	19
CTAAGCGTC	0	3	1	3	3	0	10
CTAAGCTAA	0	3	2	1	0	0	6
CTAAGGACC	0	3	1	0	1	0	5
CTAATGTTC	0	1	9	10	1	0	21
CTACACAGA	0	1	2	1	0	1	5
CTACACCAC	0	1	1	0	0	1	3
CTACACCCG	0	1	0	0	0	0	1
CTACAGGAT	0	1	0	2	3	2	8
CTACAGTGA	0	8	1	0	0	3	12
CTACCAAGA	0	1	1	1	0	1	4
CTACCCGTG	0	1	0	1	4	0	6
CTACCGAGC	0	1	11	1	1	0	14
CTACCGCTC	0	1	0	3	0	2	6
CTACCTCCC	0	1	0	0	0	0	1
CTACCTGAA	0	1	53	1	12	0	67
CTACCTTAC	0	2	16	0	0	0	18
CTACGACCA	0	1	0	0	0	0	1
CTACGAGAC	0	1	0	1	3	0	5
CTACGATTA	0	1	2	0	0	0	3
CTACGCCAG	0	1	0	2	0	0	3
CTACGCGCC	0	1	0	0	2	0	3
CTACGGGAC	0	2	1	2	12	0	17
CTACTCTTC	0	1	0	1	0	0	2
CTACTGTCT	0	1	2	0	4	3	10
CTACTGTTC	0	1	0	1	2	1	5
CTACTTAAA	0	1	2	1	1	0	5
CTACTTGAA	0	3	0	0	0	1	4
CTAGACCGG	0	2	0	5	2	0	9
CTAGCACTG	0	1	0	2	5	0	8
CTAGCATAA	0	2	0	0	0	0	2
CTAGCATCT	0	1	0	1	0	0	2
CTAGCCAAA	0	1	0	2	1	0	4
CTAGCCAGT	0	1	0	1	0	0	2
CTAGCCATC	0	1	0	2	0	1	4
CTAGCCCAA	0	1	0	0	0	0	1
CTAGCGACG	0	1	0	4	2	0	7
CTAGCGATT	0	1	3	0	6	0	10
CTAGCGCCA	0	1	0	0	0	0	1
CTAGCGTCA	0	2	0	0	2	0	4
CTAGCGTCT	0	1	0	2	4	0	7
CTAGCTATG	0	1	0	2	0	1	4
CTAGCTCTG	0	9	0	1	1	0	11
CTAGCTGGC	0	1	0	3	26	0	30
CTAGCTTAA	0	5	0	0	0	0	5
CTAGCTTCA	0	1	0	1	2	0	4
CTAGGACCC	0	1	0	0	3	0	4
CTAGGACTC	0	2	0	8	2	0	12
CTAGGCCAC	0	1	0	1	1	0	3
CTAGTATCC	0	1	0	7	1	5	14
CTAGTCATC	0	1	0	3	4	0	8
CTAGTCCAG	0	1	2	11	1	0	15
CTAGTCCGC	0	1	0	1	2	1	5
CTAGTCGAA	0	1	2	6	0	0	9
CTAGTGACG	0	1	0	1	1	0	3
CTATAAACA	0	7	2	0	0	5	14
CTATAAACT	0	3	2	2	0	3	10
CTATAACGC	0	4	1	0	1	1	7
CTATAATAA	0	10	1	0	1	4	16
CTATAATCT	0	2	0	0	1	1	4
CTATACCTT	0	2	0	1	0	0	3
CTATACTAT	0	1	5	0	0	2	8
CTATAGCCA	0	1	1	0	2	1	5
CTATAGCTC	0	1	0	0	9	0	10
CTATATTCC	0	1	4	0	0	1	6
CTATCACCT	0	1	2	0	0	1	4
CTATCCTAC	0	1	0	0	0	62	63
CTATCCTCA	0	8	0	2	1	1	12
CTATCGACG	0	1	0	2	0	1	4
CTATCTAAA	0	3	2	0	0	1	6
CTATCTCCT	0	1	0	0	0	1	2
CTATCTCTG	0	1	0	12	0	0	13
CTATCTTCA	0	1	1	0	0	0	2
CTATGACAG	0	3	5	1	0	2	11
CTATGACCC	0	2	0	0	1	0	3
CTATGACTT	0	3	0	1	0	0	4
CTATGCCCT	0	1	0	1	0	0	2
CTATGCCTC	0	1	0	0	1	0	2
CTATGCGAA	0	2	0	2	1	0	5
CTATGGAAC	0	2	0	12	0	0	14
CTATTACTT	0	1	1	1	0	2	5
CTATTTGAA	0	1	5	2	0	2	10
CTATTTTAA	0	6	2	6	0	2	16
CTATTTTTT	0	1	4	1	0	5	11
CTCAAAACA	0	1	3	1	0	2	7
CTCAAACCC	0	1	1	2	0	0	4
CTCAACATC	0	1	0	0	1	0	2
CTCAACCAG	0	1	0	0	1	0	2
CTCAACCCG	0	1	1	1	1	0	4
CTCAACTAA	0	2	1	0	1	0	4
CTCAAGAGC	0	2	0	2	3	0	7
CTCAATTCG	0	1	1	1	2	0	5
CTCACAAAT	0	1	10	2	0	1	14
CTCACAAGA	0	1	11	2	4	0	18
CTCACACCC	0	1	0	1	0	0	2
CTCACACCG	0	1	1	1	0	0	3
CTCACCCAG	0	1	0	0	0	0	1
CTCACCGGC	0	1	0	1	2	0	4
CTCACCTGA	0	1	0	0	0	0	1
CTCACCTGG	0	1	1	1	0	0	3
CTCACGGAC	0	2	0	0	1	0	3
CTCACGGCC	0	1	0	1	1	0	3
CTCACGTTA	0	3	1	1	1	0	6
CTCACTACT	0	1	1	0	2	0	4
CTCACTCTC	0	1	0	0	0	0	1
CTCAGAAAT	0	1	3	2	2	1	9
CTCAGACCA	0	1	0	0	1	0	2
CTCAGATCC	0	1	0	1	0	0	2
CTCAGCACA	0	1	1	1	1	0	4
CTCAGCCAA	0	3	0	0	0	0	3
CTCAGCCCA	0	1	0	0	0	0	1
CTCAGCCGA	0	1	0	0	0	0	1
CTCATGGAC	0	1	0	2	1	0	4
CTCATGTAC	0	1	15	1	2	43	62
CTCATTAAC	0	1	1	1	0	0	3
CTCATTCAT	0	1	8	0	1	2	12
CTCATTCCG	0	1	0	1	1	0	3
CTCATTGCT	0	1	14	12	1	0	28
CTCCAAACA	0	1	0	0	2	0	3
CTCCAACGG	0	1	0	2	0	0	3
CTCCAAGCG	0	1	1	0	0	0	2
CTCCAAGCT	0	1	5	5	0	1	12
CTCCAATGG	0	1	0	0	13	0	14
CTCCACACC	0	1	0	0	0	0	1
CTCCACCAA	0	1	0	0	0	0	1
CTCCACGCA	0	1	0	0	0	0	1
CTCCACGGA	0	1	0	2	0	0	3
CTCCACTGA	0	1	0	0	0	0	1
CTCCAGCAC	0	1	0	0	0	0	1
CTCCAGCCC	0	1	0	1	0	0	2
CTCCATAGA	0	1	11	7	0	1	20
CTCCATCGA	0	1	0	1	0	0	2
CTCCATGGG	0	11	0	0	2	0	13
CTCCCACCC	0	1	0	1	0	0	2
CTCCCACCG	0	9	0	0	0	0	9
CTCCCACTT	0	1	0	0	0	0	1
CTCCCAGAA	0	1	0	0	9	0	10
CTCCCATCA	0	3	0	2	2	0	7
CTCCCCAGA	0	3	0	0	1	0	4
CTCCCCCAA	0	1	0	1	0	0	2
CTCCCCCAG	0	1	0	0	0	0	1
CTCCCCCCG	0	1	0	0	0	0	1
CTCCCCCTA	0	1	0	0	0	0	1
CTCCCCCTT	0	2	0	0	3	0	5
CTCCCCGAA	0	1	0	0	1	0	2
CTCCCGATG	0	1	0	1	2	0	4
CTCCCGGGT	0	2	0	1	4	0	7
CTCCCGTAC	0	2	1	1	0	0	4
CTCCCGTGC	0	1	0	1	1	0	3
CTCCCTAAA	0	1	0	1	0	0	2
CTCCCTACC	0	1	0	1	0	0	2
CTCCCTCAT	0	1	0	0	4	0	5
CTCCCTGGT	0	1	0	0	2	0	3
CTCCGAACT	0	1	0	0	0	0	1
CTCCGAGAC	0	2	0	1	0	0	3
CTCCGAGTG	0	2	0	1	2	0	5
CTCCGATCA	0	1	0	1	0	0	2
CTCCGATTA	0	1	2	1	0	1	5
CTCCGCAAA	0	1	0	0	0	0	1
CTCCGCAGG	0	19	0	7	29	0	55
CTCCGCATA	0	1	1	2	1	0	5
CTCCGCCGT	0	1	1	0	1	0	3
CTCCGCCTG	0	1	0	0	0	0	1
CTCCGCCTT	0	4	0	0	14	0	18
CTCCGGCCC	0	1	0	0	1	0	2
CTCCGGTAA	0	3	1	2	2	0	8
CTCCGTCAA	0	1	0	1	0	1	3
CTCCGTCCG	0	2	0	0	16	0	18
CTCCGTTCG	0	1	0	1	3	0	5
CTCCGTTTA	0	2	0	8	2	0	12
CTCCTACGT	0	1	0	0	0	0	1
CTCCTAGCA	0	1	0	2	0	0	3
CTCCTATAT	0	5	1	0	0	1	7
CTCCTATCA	0	1	2	1	1	0	5
CTCCTCAGG	0	3	1	0	0	0	4
CTCCTCATG	0	1	0	2	0	0	3
CTCCTCCGA	0	1	0	1	0	0	2
CTCCTCGAA	0	2	0	0	0	0	2
CTCCTCGAC	0	1	0	0	0	0	1
CTCCTCGCA	0	1	0	0	0	0	1
CTCCTCTTT	0	18	1	0	5	0	24
CTCCTGACC	0	1	0	1	13	0	15
CTCCTGTTT	0	14	9	12	0	1	36
CTCCTTACT	0	7	0	0	1	0	8
CTCCTTCGG	0	5	0	0	0	0	5
CTCCTTGCC	0	1	0	0	0	0	1
CTCCTTTAT	0	1	0	1	1	0	3
CTCCTTTGC	0	1	0	1	7	0	9
CTCGAAATC	0	1	1	1	0	0	3
CTCGAACCC	0	1	0	0	0	0	1
CTCGAACTT	0	1	0	1	2	0	4
CTCGAAGCT	0	3	0	1	2	0	6
CTCGACAAA	0	3	0	0	0	2	5
CTCGACAAC	0	2	0	0	1	0	3
CTCGACACA	0	1	0	2	0	0	3
CTCGACACC	0	2	0	2	0	1	5
CTCGACAGC	0	2	0	0	0	0	2
CTCGACCAG	0	1	0	2	1	0	4
CTCGACCTA	0	17	1	0	0	0	18
CTCGACCTG	0	1	0	0	1	0	2
CTCGACGCC	0	1	0	0	0	0	1
CTCGACGCG	0	4	0	0	1	0	5
CTCGAGCAT	0	1	1	4	0	0	6
CTCGAGCCA	0	1	0	2	3	0	6
CTCGATACT	0	1	1	2	1	0	5
CTCGATCCG	0	2	0	1	0	0	3
CTCGCACTG	0	3	0	3	0	0	6
CTCGCATGA	0	17	0	0	0	0	17
CTCGCCAAA	0	1	1	0	0	0	2
CTCGCCAAC	0	1	0	0	1	0	2
CTCGCCAAG	0	1	0	0	3	0	4
CTCGCCAAT	0	1	0	0	1	0	2
CTCGCCATT	0	1	0	1	0	0	2
CTCGCCCAG	0	2	0	0	0	0	2
CTCGCCGAC	0	2	0	1	0	0	3
CTCGCCGCT	0	1	0	0	0	0	1
CTCGCCGTA	0	1	0	1	1	0	3
CTCGCCGTG	0	1	0	0	0	0	1
CTCGCCTAA	0	2	0	0	0	0	2
CTCGCCTTT	0	1	0	0	0	0	1
CTCGCGACA	0	1	0	1	0	0	2
CTCGCGAGT	0	2	0	2	0	0	4
CTCGCGATT	0	1	0	3	0	0	4
CTCGCGCAT	0	1	0	2	0	0	3
CTCGCGCCA	0	1	0	0	0	0	1
CTCGCGCCG	0	2	0	1	0	0	3
CTCGCGTCC	0	1	0	0	1	0	2
CTCGCGTGA	0	2	0	1	0	0	3
CTCGCGTTA	0	1	0	1	1	0	3
CTCGCTAAA	0	4	0	1	16	0	21
CTCGCTAAC	0	1	0	0	2	0	3
CTCGCTACG	0	1	0	0	0	0	1
CTCGCTCAA	0	1	1	0	0	0	2
CTCGCTCAT	0	1	0	0	0	0	1
CTCGCTCCG	0	1	0	0	0	0	1
CTCGCTCTC	0	1	0	0	0	0	1
CTCGCTCTT	0	1	0	0	1	0	2
CTCGCTGAT	0	1	0	1	0	0	2
CTCGGACCA	0	1	0	0	1	0	2
CTCGGACTA	0	5	0	8	1	0	14
CTCGGAGCC	0	1	0	3	1	0	5
CTCGGCACC	0	1	0	0	0	0	1
CTCGGCATC	0	1	0	1	1	0	3
CTCGGCCAT	0	1	0	0	2	0	3
CTCGGCCGA	0	1	0	0	2	0	3
CTCGGCTCA	0	1	0	1	0	0	2
CTCGGCTCG	0	1	0	0	1	0	2
CTCGGTATC	0	1	0	0	1	0	2
CTCGGTCCT	0	1	0	0	0	0	1
CTCGGTCTT	0	1	0	1	1	0	3
CTCGGTTCC	0	1	0	2	0	0	3
CTCGTACAT	0	1	2	0	2	0	5
CTCGTACCA	0	1	0	0	0	0	1
CTCGTACCG	0	1	0	1	0	0	2
CTCGTACTG	0	1	0	1	1	0	3
CTCGTATAC	0	1	1	0	1	1	4
CTCGTCCCT	0	1	0	0	0	0	1
CTCGTCGAC	0	2	0	1	0	0	3
CTCGTCGCT	0	4	0	0	1	0	5
CTCGTCGTC	0	5	0	0	2	1	8
CTCGTGGCT	0	7	1	3	3	0	14
CTCGTTACA	0	1	1	0	13	0	15
CTCGTTATA	0	12	2	4	0	0	18
CTCGTTCTG	0	1	0	1	0	0	2
CTCGTTCTT	0	2	0	0	0	0	2
CTCTAAAAG	0	5	1	0	0	0	6
CTCTAAACC	0	1	0	3	0	0	4
CTCTAACAA	0	2	2	0	0	1	5
CTCTAACAT	0	1	0	0	0	20	21
CTCTAACCA	0	2	0	0	0	0	2
CTCTAACCG	0	1	0	1	0	0	2
CTCTAACTT	0	1	0	0	0	2	3
CTCTAAGTT	0	1	0	1	1	0	3
CTCTAATAA	0	11	0	0	0	0	11
CTCTAATAT	0	5	2	1	0	1	9
CTCTAATCA	0	5	0	1	0	0	6
CTCTAATCT	0	2	0	0	0	0	2
CTCTACATA	0	5	5	4	0	1	15
CTCTACATG	0	1	0	0	2	1	4
CTCTACTAA	0	4	1	0	0	3	8
CTCTACTAT	0	1	4	1	3	0	9
CTCTACTCT	0	1	0	0	1	0	2
CTCTAGCCT	0	4	0	1	0	0	5
CTCTAGCGC	0	2	0	1	3	0	6
CTCTAGGAC	0	2	0	0	2	0	4
CTCTATCCA	0	1	0	2	0	0	3
CTCTATTAG	0	3	7	1	0	1	12
CTCTCACCG	0	1	0	0	0	0	1
CTCTCAGCA	0	1	0	0	0	0	1
CTCTCAGGC	0	1	0	1	2	0	4
CTCTCATAC	0	1	0	0	0	1	2
CTCTCATAT	0	3	5	0	11	7	26
CTCTCATGT	0	1	0	0	0	0	1
CTCTCCATA	0	5	0	0	0	0	5
CTCTCCCGA	0	10	1	0	1	0	12
CTCTCCGAC	0	1	0	8	1	0	10
CTCTCCGCG	0	2	0	0	0	0	2
CTCTCCGGA	0	4	0	2	1	0	7
CTCTCCTGG	0	2	0	1	1	0	4
CTCTCCTTT	0	2	0	1	0	0	3
CTCTCGACC	0	1	0	0	0	0	1
CTCTCGCCG	0	1	0	0	0	0	1
CTCTCGCTA	0	1	0	0	0	0	1
CTCTCGTAT	0	7	8	1	2	22	40
CTCTCGTTA	0	1	0	0	3	0	4
CTCTCTGTA	0	1	11	6	0	0	18
CTCTCTTGA	0	4	0	0	4	0	8
CTCTCTTTC	0	1	0	0	0	0	1
CTCTGAACC	0	2	0	0	0	0	2
CTCTGACAT	0	12	0	1	1	0	14
CTCTGACCA	0	17	0	0	0	0	17
CTCTGATAT	0	14	0	0	4	0	18
CTCTGATGC	0	1	0	1	1	0	3
CTCTGCATC	0	1	0	0	0	0	1
CTCTGCCAG	0	1	0	0	0	0	1
CTCTGCCTT	0	1	0	0	0	0	1
CTCTGGCAC	0	1	0	1	2	0	4
CTCTGTACC	0	1	0	1	0	0	2
CTCTTAACA	0	2	1	0	0	1	4
CTCTTACAA	0	1	1	0	1	0	3
CTCTTACGA	0	1	2	1	0	1	5
CTCTTAGAC	0	1	0	2	0	0	3
CTCTTAGCA	0	1	0	1	0	0	2
CTCTTATCC	0	1	0	0	0	0	1
CTCTTATTT	0	1	3	4	0	2	10
CTCTTCAAG	0	1	1	0	1	0	3
CTCTTCATC	0	1	0	0	0	1	2
CTCTTCCAG	0	2	0	3	0	0	5
CTCTTCCCG	0	1	0	0	0	0	1
CTCTTCTGC	0	1	0	1	0	0	2
CTCTTCTGG	0	1	0	0	2	0	3
CTCTTTAAT	0	1	1	0	0	0	2
CTCTTTACA	0	2	0	2	0	1	5
CTCTTTATC	0	1	0	1	0	0	2
CTCTTTCAC	0	1	11	0	0	3	15
CTCTTTTAC	0	1	13	10	0	1	25
CTGAAATCC	0	2	0	3	2	2	9
CTGAATCTA	0	2	1	0	3	1	7
CTGACAACA	0	1	3	0	0	1	5
CTGACCCCT	0	1	0	0	0	0	1
CTGACCTCG	0	2	0	0	0	0	2
CTGACTATC	0	1	1	1	0	1	4
CTGAGAAAC	0	2	0	5	3	0	10
CTGAGAGTC	0	11	2	12	8	0	33
CTGAGCCCA	0	1	0	1	3	0	5
CTGAGCCCC	0	1	0	0	0	0	1
CTGAGCCCG	0	1	0	5	2	0	8
CTGATACCG	0	1	0	3	2	0	6
CTGATCACC	0	1	0	0	0	0	1
CTGCAAACT	0	1	0	1	1	1	4
CTGCAATTA	0	2	0	2	1	0	5
CTGCACACT	0	1	10	2	9	1	23
CTGCACGCA	0	1	0	2	0	1	4
CTGCAGCAC	0	2	1	5	4	0	12
CTGCAGTAC	0	1	0	2	6	0	9
CTGCAGTCA	0	1	0	0	1	1	3
CTGCATCCA	0	2	0	1	0	0	3
CTGCATGAC	0	8	0	2	2	0	12
CTGCCAACC	0	1	0	1	1	0	3
CTGCCAACT	0	1	0	1	0	0	2
CTGCCACAA	0	1	0	1	1	0	3
CTGCCCAAG	0	1	1	0	1	0	3
CTGCCCACT	0	1	0	0	1	0	2
CTGCCCCCC	0	1	1	0	1	0	3
CTGCCCCGC	0	2	0	0	7	0	9
CTGCCCCTC	0	1	0	0	0	0	1
CTGCCCGAG	0	4	0	1	4	0	9
CTGCCCTAC	0	3	0	0	0	0	3
CTGCCCTCT	0	6	0	1	1	0	8
CTGCCCTGA	0	2	0	0	1	0	3
CTGCCCTTG	0	1	0	0	1	0	2
CTGCCGCCT	0	5	0	1	0	0	6
CTGCCGCTT	0	1	0	1	1	0	3
CTGCCTAAG	0	1	1	2	1	1	6
CTGCCTCAT	0	1	0	0	0	0	1
CTGCCTCTG	0	1	0	2	0	0	3
CTGCCTTTT	0	1	0	2	0	0	3
CTGCGCCCC	0	2	0	1	2	1	6
CTGCGCCCG	0	2	0	1	0	0	3
CTGCGCCGC	0	1	0	3	0	0	4
CTGCGGCTA	0	2	0	1	4	1	8
CTGCTCCTT	0	6	0	2	0	0	8
CTGCTCGCA	0	1	0	0	0	0	1
CTGCTTCTC	0	2	0	0	1	0	3
CTGGACACA	0	2	0	2	0	1	5
CTGGACGCC	0	2	0	1	4	0	7
CTGGAGCCC	0	1	0	7	24	0	32
CTGGATACT	0	1	13	4	1	0	19
CTGGCCACC	0	1	0	0	17	0	18
CTGGCCCCC	0	2	0	0	2	0	4
CTGGCCCTA	0	1	0	0	0	0	1
CTGGCCCTC	0	2	0	0	1	0	3
CTGGCCTCA	0	1	0	0	1	0	2
CTGGCGCCC	0	5	0	1	2	0	8
CTGGCTGAA	0	8	0	0	1	0	9
CTGGGTACA	0	2	1	4	12	2	21
CTGGTCTTA	0	1	0	13	18	2	34
CTGTAATCA	0	2	0	0	0	1	3
CTGTACCCA	0	2	0	0	0	0	2
CTGTACCCT	0	1	0	5	8	0	14
CTGTAGCCC	0	1	0	1	0	0	2
CTGTATCAA	0	1	5	1	0	0	7
CTGTATCCT	0	1	1	0	1	1	4
CTGTCAGCC	0	2	0	1	3	0	6
CTGTCATCC	0	1	0	5	0	0	6
CTGTCCCAC	0	1	0	0	0	0	1
CTGTCCGAC	0	1	0	0	1	0	2
CTGTCCGCA	0	1	1	2	0	0	4
CTGTCCTCT	0	1	1	0	1	0	3
CTGTCCTGA	0	1	0	0	4	0	5
CTGTCCTTT	0	1	0	4	9	0	14
CTGTGAACC	0	2	0	1	1	0	4
CTGTGCCCG	0	1	0	1	3	0	5
CTGTGTCCT	0	2	1	2	15	0	20
CTGTTAACC	0	1	6	2	0	0	9
CTGTTCTCC	0	1	0	1	0	0	2
CTTAAAAAT	0	1	3	3	0	9	16
CTTAAAACC	0	1	1	0	0	0	2
CTTAAAACT	0	3	4	2	1	59	69
CTTAAAGAA	0	1	8	2	1	0	12
CTTAAAGCG	0	2	1	3	1	0	7
CTTAAATCT	0	1	9	2	1	29	42
CTTAAATGT	0	3	28	2	1	0	34
CTTAACACC	0	1	4	0	0	0	5
CTTAAGCAC	0	1	1	1	2	1	6
CTTACAACA	0	1	2	0	0	0	3
CTTACAATA	0	1	0	0	0	1	2
CTTACACTG	0	1	0	1	1	0	3
CTTACATGA	0	5	0	1	1	1	8
CTTACCAGG	0	2	0	1	1	0	4
CTTACCCCG	0	1	0	0	0	0	1
CTTACCCGG	0	1	0	1	0	0	2
CTTACGACG	0	1	0	1	0	0	2
CTTACGCCT	0	1	0	0	1	0	2
CTTACGGCG	0	1	0	1	2	1	5
CTTACGTCA	0	1	0	0	0	0	1
CTTACTAAA	0	2	0	0	0	1	3
CTTACTAAT	0	6	0	17	5	2	30
CTTACTATA	0	19	1	5	0	0	25
CTTAGAACT	0	1	1	0	0	1	3
CTTAGACCA	0	1	0	1	0	0	2
CTTAGACCG	0	1	1	1	0	0	3
CTTAGACTA	0	1	0	3	0	0	4
CTTAGAGTT	0	2	2	3	2	1	10
CTTAGATAC	0	2	7	1	1	1	12
CTTAGCAGT	0	1	2	5	2	0	10
CTTAGCATG	0	1	1	4	0	0	6
CTTAGCCCG	0	10	0	0	0	0	10
CTTAGCCGC	0	1	0	2	0	0	3
CTTAGCGCG	0	2	0	15	15	1	33
CTTAGCTTT	0	2	1	0	3	0	6
CTTAGTCTC	0	2	0	0	1	0	3
CTTATAAGA	0	1	2	0	1	4	8
CTTATACAC	0	1	2	1	27	0	31
CTTATCGGC	0	1	11	2	0	0	14
CTTATCGTC	0	1	0	0	1	1	3
CTTATTTAA	0	4	0	0	0	1	5
CTTATTTCA	0	3	21	0	0	0	24
CTTCAATCG	0	1	1	8	0	0	10
CTTCACGCA	0	1	0	2	1	0	4
CTTCAGAGA	0	5	5	13	1	0	24
CTTCAGCGC	0	1	0	4	2	0	7
CTTCAGGAC	0	6	0	3	0	0	9
CTTCATCCA	0	1	0	1	2	0	4
CTTCATGTT	0	1	1	11	0	1	14
CTTCCAACA	0	1	0	1	1	1	4
CTTCCACTC	0	4	0	0	2	0	6
CTTCCATTA	0	1	0	0	0	0	1
CTTCCCACG	0	1	0	11	5	0	17
CTTCCCCAT	0	10	0	0	0	0	10
CTTCCCCCT	0	1	0	0	1	0	2
CTTCCCTAA	0	9	0	0	2	0	11
CTTCCCTGA	0	2	0	0	0	0	2
CTTCCGCAC	0	1	0	0	0	0	1
CTTCCGCGT	0	1	0	1	4	0	6
CTTCCGTAA	0	2	0	0	1	1	4
CTTCCGTCT	0	1	0	0	0	0	1
CTTCCTAAC	0	1	3	2	1	0	7
CTTCCTGTT	0	1	0	0	2	0	3
CTTCCTTAG	0	1	0	0	3	0	4
CTTCGAAAA	0	1	0	1	0	2	4
CTTCGACAG	0	1	0	1	0	1	3
CTTCGAGCA	0	2	0	0	0	0	2
CTTCGATGA	0	28	1	1	0	0	30
CTTCGATTA	0	1	1	1	0	2	5
CTTCGCCCG	0	1	0	1	0	0	2
CTTCGCCTA	0	1	0	0	1	0	2
CTTCGCCTG	0	1	0	0	1	0	2
CTTCGCTAT	0	1	1	2	0	0	4
CTTCGGCTT	0	2	2	0	3	0	7
CTTCGGTCG	0	1	0	0	2	0	3
CTTCGTAAA	0	1	0	0	1	1	3
CTTCGTCAG	0	24	0	0	1	0	25
CTTCTAAAA	0	1	0	3	0	2	6
CTTCTATCT	0	3	1	2	0	0	6
CTTCTATGA	0	1	0	0	0	0	1
CTTCTATGT	0	4	1	2	1	0	8
CTTCTCACG	0	1	0	0	1	0	2
CTTCTCCTT	0	2	0	1	0	0	3
CTTCTCTAT	0	1	1	2	0	0	4
CTTCTCTCC	0	1	0	0	0	0	1
CTTCTCTGA	0	6	0	1	1	0	8
CTTCTGACC	0	1	0	0	1	0	2
CTTCTTGCT	0	1	0	15	6	1	23
CTTCTTTAA	0	14	0	0	0	0	14
CTTCTTTAG	0	2	0	0	14	0	16
CTTGAACCG	0	1	1	0	13	0	15
CTTGAACTG	0	1	0	1	1	0	3
CTTGAATCT	0	2	1	20	5	0	28
CTTGACACA	0	1	0	0	2	0	3
CTTGACACG	0	2	0	1	0	0	3
CTTGACCAA	0	1	0	0	0	0	1
CTTGACCAG	0	1	0	1	1	0	3
CTTGACCAT	0	1	0	0	0	0	1
CTTGACGAC	0	1	0	0	1	0	2
CTTGACGGC	0	3	1	4	0	0	8
CTTGATGCC	0	9	0	1	13	0	23
CTTGATTTC	0	3	0	6	2	0	11
CTTGCAAAA	0	1	0	0	8	0	9
CTTGCAACG	0	3	0	1	0	0	4
CTTGCAATA	0	1	1	0	1	0	3
CTTGCACCG	0	2	0	0	0	0	2
CTTGCACCT	0	1	0	0	0	0	1
CTTGCAGCC	0	1	0	0	1	0	2
CTTGCAGCT	0	1	0	1	3	0	5
CTTGCATAG	0	2	0	0	1	0	3
CTTGCATCC	0	1	0	0	0	0	1
CTTGCCAAC	0	2	0	0	2	0	4
CTTGCCAAG	0	1	1	0	3	0	5
CTTGCCAGA	0	1	0	0	0	0	1
CTTGCCCAA	0	2	0	0	0	0	2
CTTGCCCCA	0	1	0	0	0	0	1
CTTGCCCGC	0	1	0	0	0	0	1
CTTGCCCTA	0	1	0	0	0	0	1
CTTGCCGAG	0	3	0	1	2	0	6
CTTGCCGCC	0	2	0	0	0	0	2
CTTGCCGCG	0	1	0	0	1	0	2
CTTGCCTGC	0	3	0	4	1	0	8
CTTGCGAAA	0	1	0	1	1	0	3
CTTGCGAAT	0	1	1	1	1	0	4
CTTGCGACA	0	20	0	1	0	0	21
CTTGCGCCC	0	1	0	0	0	0	1
CTTGCGCTC	0	1	0	2	0	0	3
CTTGCGGTA	0	1	0	0	1	0	2
CTTGCGTAG	0	3	0	2	0	0	5
CTTGCGTAT	0	1	0	1	0	0	2
CTTGCGTCT	0	1	0	0	5	0	6
CTTGCTAAA	0	1	0	0	0	0	1
CTTGCTAAG	0	1	0	3	0	0	4
CTTGCTAAT	0	1	0	1	0	0	2
CTTGCTACG	0	1	0	0	0	0	1
CTTGCTTAG	0	2	0	0	0	0	2
CTTGCTTGC	0	1	0	0	0	1	2
CTTGGCCAT	0	1	0	2	0	0	3
CTTGGCTCT	0	1	0	0	1	0	2
CTTGGTCCC	0	1	0	0	1	0	2
CTTGTACCT	0	1	0	0	2	0	3
CTTGTATCT	0	1	3	0	10	0	14
CTTGTCATT	0	22	0	12	21	0	55
CTTGTCCTT	0	1	0	0	1	0	2
CTTGTCGCC	0	2	0	0	0	0	2
CTTGTCGCT	0	1	0	1	0	0	2
CTTGTCGTA	0	2	0	0	6	0	8
CTTGTCTAC	0	1	0	1	1	0	3
CTTGTCTCG	0	1	0	0	0	0	1
CTTGTCTGA	0	2	1	0	0	0	3
CTTGTTACT	0	1	2	0	1	0	4
CTTGTTATA	0	7	1	3	3	0	14
CTTGTTCTG	0	7	0	0	6	0	13
CTTGTTTCT	0	6	1	0	13	0	20
CTTTAAACA	0	4	0	0	0	0	4
CTTTAAATG	0	16	2	1	1	0	20
CTTTAAGAA	0	13	2	1	0	1	17
CTTTAAGTC	0	2	0	1	0	0	3
CTTTAAGTG	0	18	0	0	2	3	23
CTTTACGCT	0	1	0	3	0	0	4
CTTTACTGA	0	13	0	1	2	2	18
CTTTAGACG	0	1	0	0	3	0	4
CTTTATATG	0	1	4	3	1	2	11
CTTTATCCA	0	1	1	0	0	2	4
CTTTATTCA	0	6	5	6	13	0	30
CTTTCAAGA	0	2	3	4	0	0	9
CTTTCACCT	0	1	13	0	0	0	14
CTTTCCAAC	0	1	0	0	1	0	2
CTTTCCCGA	0	1	0	1	0	0	2
CTTTCCCTG	0	1	0	0	1	0	2
CTTTCCTAA	0	12	0	1	3	0	16
CTTTCCTCG	0	1	0	0	2	0	3
CTTTCTAGG	0	2	1	4	10	0	17
CTTTCTTGG	0	2	0	10	15	0	27
CTTTGACAA	0	1	0	0	0	0	1
CTTTGACAT	0	3	0	1	2	0	6
CTTTGACCC	0	1	0	0	0	0	1
CTTTGATTC	0	1	2	0	0	0	3
CTTTGCAAA	0	1	0	0	2	0	3
CTTTGCCCG	0	3	0	0	2	0	5
CTTTGCCGA	0	1	0	1	1	0	3
CTTTGCGAT	0	1	0	0	1	0	2
CTTTGGCAT	0	1	2	2	16	1	22
CTTTGTAAC	0	1	2	1	1	0	5
CTTTTAAAG	0	2	30	3	1	7	43
CTTTTAACA	0	1	2	0	1	1	5
CTTTTATTT	0	1	1	5	0	1	8
CTTTTGCAT	0	1	2	5	1	0	9
CTTTTTAGC	0	1	0	2	0	0	3
CTTTTTGAA	0	1	3	3	8	0	15
CTTTTTGAG	0	2	13	2	2	0	19
CTTTTTTAA	0	2	0	1	0	1	4
CTTTTTTAC	0	8	2	11	0	0	21
GAAAAACAT	0	1	22	4	1	65	93
GAAACCACG	0	1	0	1	0	1	3
GAAACCCAC	0	2	1	0	0	0	3
GAAACCCAT	0	1	1	2	1	0	5
GAAACGCCC	0	1	0	0	0	0	1
GAAACTCTC	0	1	0	2	0	5	8
GAAATCCCC	0	1	0	0	1	0	2
GAAATCCCT	0	5	2	1	1	4	13
GAAATCCTC	0	2	0	2	1	7	12
GAACAAGTA	0	1	61	0	1	416	479
GAACCACCG	0	1	0	0	2	1	4
GAACCACTT	0	3	1	0	4	0	8
GAACCATAA	0	15	4	0	0	4	23
GAACCCCAC	0	1	1	0	0	0	2
GAACCCCCT	0	1	0	2	1	0	4
GAACCCGTC	0	1	0	2	10	0	13
GAACCCTTA	0	3	1	0	0	1	5
GAACCGCGT	0	1	0	4	2	0	7
GAACCTACC	0	1	0	0	2	0	3
GAACCTACG	0	1	1	1	1	2	6
GAACCTCTC	0	2	6	0	0	0	8
GAACCTTCG	0	10	0	7	1	0	18
GAACCTTCT	0	2	1	0	3	0	6
GAACGCCAG	0	1	0	0	1	1	3
GAACGCCCG	0	1	0	1	9	0	11
GAACGGCCT	0	1	0	3	6	0	10
GAAGCACAC	0	1	2	1	3	1	8
GAAGCACCC	0	1	1	1	2	1	6
GAAGCCCAA	0	1	2	1	3	1	8
GAAGCCCCC	0	1	0	0	1	0	2
GAAGCCGAT	0	3	9	2	9	1	24
GAAGCCTAC	0	5	20	1	0	38	64
GAAGCGTCC	0	7	0	3	15	0	25
GAAGGACCT	0	3	0	8	17	0	28
GAAGTCCCT	0	5	0	2	1	0	8
GAATACCCG	0	2	11	7	0	0	20
GAATACTCC	0	1	2	0	1	5	9
GAATCCCAC	0	1	0	1	3	1	6
GAATCGCCA	0	1	0	2	2	3	8
GAATCGCCT	0	1	1	1	1	0	4
GAATCTCCT	0	2	0	0	2	3	7
GACAACTAT	0	2	3	0	4	13	22
GACACACAC	0	1	0	1	1	4	7
GACACACCT	0	1	0	0	1	0	2
GACACCACC	0	1	0	1	0	0	2
GACACCCAG	0	4	0	1	0	0	5
GACACCCCC	0	1	0	1	1	0	3
GACACCTCC	0	1	1	0	16	0	18
GACACCTGA	0	4	0	1	0	1	6
GACACGCCC	0	1	1	1	0	0	3
GACAGACTC	0	1	0	2	0	2	5
GACCAATAC	0	1	4	2	0	1	8
GACCAATCA	0	3	1	1	0	2	7
GACCACGCG	0	1	5	9	3	2	20
GACCACGTC	0	3	0	1	0	1	5
GACCACTCT	0	1	0	0	2	2	5
GACCATCCT	0	1	0	9	3	1	14
GACCCAAAC	0	1	2	0	0	0	3
GACCCAGCC	0	1	0	2	1	0	4
GACCCATCG	0	1	0	0	2	0	3
GACCCCAAT	0	1	0	0	0	0	1
GACCCCACG	0	1	0	1	1	0	3
GACCCCCAA	0	1	1	0	0	0	2
GACCCCGCA	0	1	0	2	1	0	4
GACCCCTAC	0	1	0	1	0	0	2
GACCCCTCG	0	3	0	0	1	0	4
GACCCGACC	0	1	0	0	4	0	5
GACCCGACG	0	1	0	3	3	0	7
GACCCGCCA	0	2	4	0	7	0	13
GACCCGCCC	0	1	0	1	0	0	2
GACCCGCGC	0	1	0	1	3	0	5
GACCCGTAA	0	5	0	1	4	0	10
GACCCTACA	0	1	0	0	0	0	1
GACCCTCCA	0	1	0	0	0	0	1
GACCCTCCG	0	2	0	0	0	0	2
GACCCTCGA	0	1	0	1	0	0	2
GACCCTCGC	0	1	0	1	0	0	2
GACCCTCTT	0	1	0	0	3	1	5
GACCCTTCA	0	1	0	1	0	0	2
GACCCTTCT	0	1	0	0	0	0	1
GACCGACCG	0	1	0	0	3	0	4
GACCGAGAC	0	2	0	6	17	0	25
GACCGCACC	0	1	1	0	1	0	3
GACCGCCCT	0	18	0	1	2	0	21
GACCGCCTG	0	1	0	0	5	0	6
GACCGCCTT	0	1	0	1	2	0	4
GACCGCGAT	0	1	0	1	3	0	5
GACCGTTAC	0	8	0	26	0	1	35
GACCGTTCA	0	1	0	3	2	0	6
GACCGTTCC	0	1	1	28	1	0	31
GACCGTTTT	0	1	0	3	7	0	11
GACCTACCG	0	1	0	1	0	0	2
GACCTACTT	0	1	0	0	0	28	29
GACCTATCC	0	2	0	3	0	1	6
GACCTCACA	0	2	1	0	0	1	4
GACCTCACT	0	1	2	0	0	1	4
GACCTCCAT	0	2	0	1	1	0	4
GACCTCCCG	0	1	0	0	0	0	1
GACCTCGCA	0	1	0	0	3	0	4
GACCTCGTC	0	5	0	13	0	1	19
GACCTGCCG	0	1	0	0	0	0	1
GACCTGCTC	0	1	0	1	1	0	3
GACCTGTCA	0	4	0	2	2	0	8
GACCTTCTT	0	1	0	0	1	0	2
GACCTTGCG	0	1	0	3	2	0	6
GACCTTTAC	0	2	11	12	1	1	27
GACGACACT	0	1	1	2	5	1	10
GACGACCTC	0	1	0	2	1	0	4
GACGACTCT	0	1	0	1	4	0	6
GACGATCCC	0	2	0	1	1	0	4
GACGCACAA	0	1	9	1	1	9	21
GACGCACCC	0	1	0	1	2	0	4
GACGCCCAA	0	1	0	0	3	0	4
GACGCCTTA	0	1	0	9	11	1	22
GACGCTCAT	0	4	2	9	5	0	20
GACGCTCCG	0	1	0	0	1	0	2
GACGTCCCT	0	3	0	3	1	0	7
GACTAAACT	0	5	0	1	0	8	14
GACTAACCA	0	22	0	1	0	1	24
GACTACTCA	0	2	0	2	0	3	7
GACTACTCC	0	3	0	0	0	0	3
GACTATACT	0	2	3	3	0	4	12
GACTATCAT	0	1	2	1	1	8	13
GACTCAACT	0	1	0	0	0	5	6
GACTCACCG	0	1	0	1	0	0	2
GACTCCCAA	0	1	0	0	0	0	1
GACTCCCCC	0	1	0	0	0	0	1
GACTCCGAC	0	1	0	0	1	0	2
GACTCCGCC	0	1	0	1	0	0	2
GACTCCTCA	0	3	0	1	1	0	5
GACTCGCCA	0	1	1	0	1	0	3
GACTCGCCC	0	2	0	0	1	0	3
GACTCGGCC	0	1	0	0	2	0	3
GACTCTACT	0	1	0	2	1	0	4
GACTCTCTC	0	1	0	0	0	0	1
GACTGACCC	0	3	0	1	0	0	4
GACTTGCCT	0	2	0	0	2	1	5
GACTTTTCG	0	1	0	19	1	1	22
GAGATCCCC	0	1	1	2	2	1	7
GAGCACCAC	0	2	0	2	2	1	7
GAGCACTCG	0	1	0	4	8	0	13
GAGCCACCT	0	3	0	1	1	1	6
GAGCCCAAT	0	3	2	1	0	1	7
GAGCCCCGA	0	3	0	4	3	0	10
GAGCCCGAC	0	2	0	3	2	0	7
GAGCCCTCC	0	1	0	1	1	0	3
GAGCCCTGA	0	4	0	0	4	0	8
GAGCCCTGC	0	1	0	2	0	0	3
GAGCCGCCC	0	1	0	1	2	0	4
GAGCCTCCT	0	1	0	1	0	0	2
GAGCGCCCA	0	2	0	3	4	0	9
GAGCGCCCT	0	1	0	1	5	0	7
GAGCTCCCG	0	2	0	0	5	0	7
GAGCTCCTA	0	1	0	2	3	1	7
GAGCTCCTG	0	8	0	0	5	0	13
GAGCTCGCC	0	1	0	1	2	0	4
GAGTACCCG	0	1	1	3	1	0	6
GAGTCTCCA	0	3	0	1	0	0	4
GAGTTCCCC	0	2	0	4	47	0	53
GATAACTCC	0	3	0	2	1	4	10
GATAAGCCC	0	1	2	0	0	2	5
GATACCACC	0	1	18	23	0	0	42
GATACCCCC	0	1	0	1	0	0	2
GATACCGAC	0	1	6	2	1	0	10
GATAGACCC	0	1	0	2	0	0	3
GATAGACCT	0	2	1	2	2	4	11
GATAGCCCA	0	1	2	0	0	0	3
GATATCTCC	0	1	0	0	1	2	4
GATCAGATC	0	1	6	7	2	8	24
GATCAGCAA	0	1	5	3	1	5	15
GATCATCCT	0	1	0	6	0	3	10
GATCCACTG	0	1	0	1	0	0	2
GATCCATAC	0	3	0	0	0	2	5
GATCCATTC	0	9	3	13	0	1	26
GATCCCATA	0	2	2	1	0	4	9
GATCCCATC	0	1	10	1	1	0	13
GATCCCCGT	0	1	1	1	4	0	7
GATCCCCTA	0	1	0	0	1	0	2
GATCCCCTC	0	1	0	0	0	0	1
GATCCCTCC	0	1	1	1	0	0	3
GATCCTCGC	0	1	0	1	3	0	5
GATCGACCC	0	1	0	0	0	0	1
GATCGTCCC	0	1	0	0	3	0	4
GATCTACCG	0	2	2	1	2	0	7
GATCTCCCA	0	9	0	0	1	0	10
GATCTCCTC	0	4	0	1	13	0	18
GATCTCTTC	0	2	0	5	1	0	8
GATGAAACA	0	1	31	8	18	70	128
GATGCCCAC	0	2	0	2	0	0	4
GATTAACCC	0	1	0	1	0	0	2
GATTCAACG	0	2	3	1	0	2	8
GATTCCTAA	0	1	1	0	2	3	7
GATTCGCCC	0	4	0	0	0	0	4
GATTCGCCT	0	1	0	2	2	0	5
GATTCTACC	0	1	4	6	0	4	15
GATTGCCCT	0	1	0	2	1	0	4
GCAAAACCT	0	1	0	1	2	3	7
GCAAACACC	0	1	1	1	1	1	5
GCAAACCCC	0	11	1	5	0	0	17
GCAAACCGC	0	2	1	2	0	0	5
GCAACAGCC	0	1	0	0	0	1	2
GCAACAGCG	0	2	2	0	6	0	10
GCAACATAC	0	2	1	1	0	2	6
GCAACATGC	0	1	2	0	2	0	5
GCAACCACT	0	1	1	0	0	0	2
GCAACCCAC	0	1	0	0	0	1	2
GCAACCCGA	0	1	1	0	0	0	2
GCAACCGAA	0	1	2	3	2	1	9
GCAACGCCG	0	3	0	1	3	0	7
GCAACGTAA	0	2	0	0	2	0	4
GCAACTTTT	0	1	4	1	0	3	9
GCAAGATCC	0	1	0	0	1	0	2
GCAAGCCAC	0	1	0	1	6	0	8
GCAAGGACC	0	1	0	1	4	0	6
GCAAGGCCA	0	1	0	9	5	1	16
GCAATAACT	0	1	4	4	1	6	16
GCAATCATC	0	1	2	3	2	0	8
GCAATGCCC	0	1	0	1	1	0	3
GCAATTTCC	0	13	1	5	0	2	21
GCACACACA	0	1	2	0	0	1	4
GCACACCCC	0	5	0	0	1	0	6
GCACACCGC	0	1	2	4	1	0	8
GCACACTGA	0	30	1	3	1	1	36
GCACAGACC	0	1	0	1	0	0	2
GCACATCTC	0	1	0	0	0	0	1
GCACCAACG	0	1	1	1	0	0	3
GCACCACCT	0	1	1	1	1	0	4
GCACCACGC	0	2	1	3	0	0	6
GCACCCCAA	0	2	1	1	2	0	6
GCACCCGCC	0	1	0	0	2	0	3
GCACCCTCC	0	1	0	0	9	0	10
GCACCTCAA	0	1	0	1	1	0	3
GCACCTCAG	0	1	0	1	0	1	3
GCACCTCGT	0	1	0	0	2	0	3
GCACGCCCC	0	1	0	0	0	0	1
GCACGCTCC	0	1	0	0	1	0	2
GCACGGCCC	0	1	1	2	1	0	5
GCACGTCTC	0	1	0	1	16	0	18
GCACTATAA	0	4	1	1	0	5	11
GCACTCCCG	0	1	0	1	0	0	2
GCACTCCCT	0	1	0	0	2	0	3
GCACTCGCG	0	2	0	1	13	0	16
GCACTCTTC	0	1	0	1	1	0	3
GCACTGCCA	0	1	0	1	0	0	2
GCAGACCCT	0	2	0	2	3	0	7
GCAGACTTA	0	3	18	3	2	1	27
GCAGCCACC	0	1	0	1	0	0	2
GCAGCCCTA	0	1	0	0	0	1	2
GCAGCCGTA	0	1	1	4	2	0	8
GCAGCCTAA	0	4	0	1	0	0	5
GCAGCTCTG	0	1	0	2	0	0	3
GCAGCTGAT	0	1	0	5	4	0	10
GCAGCTGTA	0	1	3	17	12	0	33
GCAGCTTCT	0	1	0	0	3	0	4
GCAGTTCCG	0	1	2	2	1	0	6
GCATAACAC	0	4	0	0	1	1	6
GCATAACCA	0	17	0	0	26	2	45
GCATAACGC	0	18	2	4	0	0	24
GCATACCCA	0	1	1	1	1	3	7
GCATACCCG	0	1	0	1	1	0	3
GCATACGCC	0	1	0	0	21	0	22
GCATAGCCC	0	1	0	0	2	0	3
GCATCCTCC	0	1	0	1	3	0	5
GCATCGTCC	0	1	0	1	0	0	2
GCATGATCT	0	11	1	3	2	1	18
GCATGCAAC	0	1	3	0	1	0	5
GCATGCCTC	0	1	0	0	1	0	2
GCATGTCCT	0	2	0	0	3	0	5
GCATTCCGC	0	1	1	2	0	0	4
GCATTCTCG	0	1	1	0	0	0	2
GCATTCTCT	0	1	2	3	0	1	7
GCATTTCCA	0	1	2	0	0	0	3
GCCAAAACC	0	2	0	1	0	0	3
GCCAAAGCC	0	1	0	0	1	0	2
GCCAAATGC	0	1	2	6	35	1	45
GCCAACGCC	0	1	0	4	1	1	7
GCCAAGTCC	0	1	0	2	2	0	5
GCCAATAAC	0	1	3	1	1	3	9
GCCAATAGC	0	2	2	1	0	5	10
GCCAATCCC	0	1	0	0	27	0	28
GCCAATCTC	0	1	0	1	2	0	4
GCCAATCTT	0	2	0	1	1	0	4
GCCACACTG	0	1	1	0	1	0	3
GCCACATTA	0	1	4	0	3	0	8
GCCACCACC	0	1	0	1	0	0	2
GCCACCCCC	0	1	1	0	0	0	2
GCCACCCGC	0	1	0	0	1	0	2
GCCACCCTG	0	18	0	1	15	0	34
GCCACCGCA	0	1	1	0	2	2	6
GCCACCGCG	0	1	0	0	6	0	7
GCCACCGTG	0	2	0	2	28	0	32
GCCACCTCT	0	5	0	0	1	0	6
GCCACGACC	0	1	1	0	1	0	3
GCCACGCCA	0	1	0	0	0	0	1
GCCACGCGG	0	2	0	3	9	0	14
GCCACGCTC	0	1	0	0	2	0	3
GCCACGTCC	0	1	0	0	1	0	2
GCCACTACA	0	1	1	0	1	0	3
GCCACTCAA	0	1	1	0	0	0	2
GCCACTCCT	0	1	0	0	0	0	1
GCCACTCGA	0	19	4	0	0	0	23
GCCACTGCC	0	1	0	1	2	0	4
GCCACTTTC	0	1	0	1	0	1	3
GCCAGACGC	0	1	0	1	0	0	2
GCCAGATCC	0	1	1	0	0	0	2
GCCAGCTAC	0	1	0	1	1	1	4
GCCAGCTCT	0	1	0	0	1	0	2
GCCAGGACC	0	2	0	0	2	0	4
GCCAGTGAC	0	1	1	2	1	0	5
GCCATATAT	0	1	1	12	2	6	22
GCCATCCAA	0	3	1	0	0	0	4
GCCATCCCC	0	7	0	1	0	0	8
GCCATCCGC	0	1	0	1	0	0	2
GCCATCTTT	0	1	1	2	2	2	8
GCCATGCAC	0	1	1	0	0	0	2
GCCATGCGT	0	1	1	0	0	0	2
GCCATGGCT	0	1	0	1	3	0	5
GCCATGGTC	0	3	1	2	5	0	11
GCCATTACA	0	1	0	0	1	0	2
GCCATTTCC	0	1	0	0	16	0	17
GCCCAAGAT	0	1	2	1	4	2	10
GCCCAATGC	0	2	3	2	10	2	19
GCCCACAGA	0	1	0	0	9	0	10
GCCCACCCG	0	1	0	0	1	0	2
GCCCACGAA	0	3	2	2	0	1	8
GCCCACTGA	0	11	0	0	1	0	12
GCCCAGCCC	0	1	0	0	0	0	1
GCCCAGCCG	0	2	0	1	0	0	3
GCCCAGCGG	0	3	0	0	2	0	5
GCCCAGCGT	0	1	0	2	1	0	4
GCCCAGCTT	0	1	0	2	3	0	6
GCCCAGGCT	0	2	0	1	4	0	7
GCCCATACT	0	1	0	1	1	0	3
GCCCATCCC	0	1	0	0	0	0	1
GCCCATGAG	0	1	1	3	1	0	6
GCCCATGCC	0	1	0	0	2	0	3
GCCCATGTG	0	1	0	0	3	0	4
GCCCATTAA	0	14	0	0	2	0	16
GCCCCAACA	0	1	1	0	0	0	2
GCCCCACAA	0	2	0	0	0	0	2
GCCCCCAAA	0	4	1	1	0	0	6
GCCCCCCCG	0	2	0	0	0	0	2
GCCCCCCGT	0	2	0	1	1	0	4
GCCCCCCTA	0	1	0	1	0	0	2
GCCCCCGAA	0	2	0	2	0	0	4
GCCCCCGCC	0	1	0	0	1	0	2
GCCCCCGCG	0	2	0	0	0	0	2
GCCCCCTAA	0	1	0	1	0	0	2
GCCCCCTCA	0	1	0	0	0	0	1
GCCCCCTGA	0	1	0	0	0	0	1
GCCCCCTGT	0	1	0	1	11	0	13
GCCCCGAAT	0	3	2	0	1	0	6
GCCCCGATT	0	2	0	1	3	0	6
GCCCCGCCA	0	1	0	1	0	0	2
GCCCCGCTG	0	1	1	0	4	1	7
GCCCCGGCC	0	1	0	0	5	0	6
GCCCCGGTC	0	1	0	0	5	0	6
GCCCCGTAA	0	13	0	0	1	0	14
GCCCCTAAC	0	1	0	0	0	0	1
GCCCCTACG	0	11	0	0	10	0	21
GCCCCTCCT	0	1	0	0	1	0	2
GCCCCTCGA	0	1	0	0	0	1	2
GCCCCTCTA	0	1	0	0	1	0	2
GCCCCTGGT	0	1	0	1	2	0	4
GCCCCTGTG	0	4	1	1	1	0	7
GCCCCTTGT	0	1	0	1	0	0	2
GCCCCTTTT	0	2	0	0	3	0	5
GCCCGAGCC	0	2	0	1	0	0	3
GCCCGATAA	0	28	2	0	25	0	55
GCCCGATCA	0	1	0	0	1	1	3
GCCCGCAAG	0	1	0	5	4	0	10
GCCCGCAAT	0	1	3	0	1	1	6
GCCCGCACG	0	1	0	0	2	0	3
GCCCGCATT	0	1	0	0	2	0	3
GCCCGCCAG	0	1	0	1	2	0	4
GCCCGCCCG	0	1	0	0	2	0	3
GCCCGCCTC	0	3	0	0	0	0	3
GCCCGCCTT	0	1	0	0	1	0	2
GCCCGCGAA	0	1	1	0	2	0	4
GCCCGCGTA	0	1	0	0	1	0	2
GCCCGCGTC	0	1	0	1	1	0	3
GCCCGCTAA	0	16	0	0	0	0	16
GCCCGCTCT	0	3	0	0	3	0	6
GCCCGCTGT	0	1	0	1	1	0	3
GCCCGCTTG	0	1	0	1	3	1	6
GCCCGGAAC	0	3	0	3	4	0	10
GCCCGGAAT	0	1	0	0	3	1	5
GCCCGGCGT	0	3	0	0	6	0	9
GCCCGGCTA	0	1	0	2	2	0	5
GCCCGGCTC	0	1	0	1	1	0	3
GCCCGGCTT	0	1	0	1	4	0	6
GCCCGGTAA	0	11	0	3	2	0	16
GCCCGGTCT	0	2	0	0	5	0	7
GCCCGTATT	0	1	0	0	1	1	3
GCCCGTCCC	0	1	0	0	0	0	1
GCCCGTCGA	0	2	0	0	2	0	4
GCCCGTGAC	0	2	1	0	2	0	5
GCCCGTTAA	0	1	0	0	0	0	1
GCCCGTTAT	0	1	0	0	10	0	11
GCCCGTTCT	0	19	0	7	7	0	33
GCCCGTTTA	0	2	1	0	1	0	4
GCCCGTTTC	0	1	0	0	2	0	3
GCCCTAATA	0	2	0	0	0	2	4
GCCCTAATT	0	4	3	1	11	2	21
GCCCTACGC	0	1	1	0	0	0	2
GCCCTAGAC	0	1	1	3	0	0	5
GCCCTAGAT	0	1	1	1	0	1	4
GCCCTAGCT	0	1	1	0	2	1	5
GCCCTATAA	0	2	0	1	1	0	4
GCCCTATCG	0	2	0	0	1	0	3
GCCCTATTA	0	1	1	1	0	1	4
GCCCTATTG	0	1	1	1	0	0	3
GCCCTCAAA	0	3	0	1	1	0	5
GCCCTCAAC	0	1	1	0	0	0	2
GCCCTCACT	0	1	0	1	0	0	2
GCCCTCCCG	0	1	0	0	0	0	1
GCCCTCCGA	0	1	0	0	1	0	2
GCCCTCCTG	0	1	0	1	1	0	3
GCCCTCGAC	0	3	0	0	0	1	4
GCCCTCGGT	0	1	0	0	1	0	2
GCCCTCGTG	0	1	0	0	2	0	3
GCCCTCTAT	0	1	0	1	1	0	3
GCCCTCTCG	0	1	0	1	0	0	2
GCCCTCTGA	0	4	1	0	1	0	6
GCCCTGAAC	0	1	0	2	0	0	3
GCCCTGCAT	0	1	1	0	1	1	4
GCCCTGCCT	0	2	0	0	1	0	3
GCCCTGGCC	0	1	0	1	0	0	2
GCCCTGTCA	0	1	0	0	3	0	4
GCCCTGTTA	0	1	1	1	2	1	6
GCCCTTGCA	0	1	1	0	0	0	2
GCCCTTGGC	0	1	0	0	0	0	1
GCCCTTGGT	0	1	0	1	3	0	5
GCCCTTTAG	0	3	1	0	1	0	5
GCCCTTTCA	0	1	0	0	0	0	1
GCCCTTTCT	0	1	0	0	0	1	2
GCCCTTTGA	0	2	0	1	1	0	4
GCCCTTTGC	0	1	0	1	1	0	3
GCCGAACAC	0	4	0	1	1	0	6
GCCGACCTC	0	1	0	1	3	0	5
GCCGATCCC	0	2	0	1	1	0	4
GCCGATCCT	0	4	0	7	28	0	39
GCCGCACCT	0	1	0	0	1	0	2
GCCGCAGAT	0	1	0	0	16	1	18
GCCGCATGA	0	3	0	2	1	0	6
GCCGCCAAG	0	1	0	2	4	0	7
GCCGCCCAA	0	1	0	0	0	0	1
GCCGCCCCA	0	2	0	0	1	0	3
GCCGCCCGA	0	3	0	0	0	0	3
GCCGCCCGC	0	1	0	0	1	0	2
GCCGCCCGT	0	1	1	0	5	0	7
GCCGCCCTA	0	1	0	0	0	0	1
GCCGCCCTT	0	1	0	0	1	0	2
GCCGCCTTA	0	1	0	1	2	0	4
GCCGCGATC	0	1	2	5	2	0	10
GCCGCTCGC	0	1	0	1	2	0	4
GCCGCTTCT	0	1	0	0	2	0	3
GCCGGCATA	0	3	2	1	2	1	9
GCCGGCTAC	0	1	0	0	3	0	4
GCCTAAACC	0	35	0	8	5	0	48
GCCTAAATT	0	2	0	1	0	2	5
GCCTAACCT	0	4	0	0	1	0	5
GCCTACAAA	0	2	1	1	0	1	5
GCCTACACA	0	1	1	0	0	5	7
GCCTACCGA	0	1	0	0	4	0	5
GCCTACGAC	0	1	1	1	2	1	6
GCCTACTTA	0	2	0	0	1	4	7
GCCTAGACC	0	3	0	0	1	0	4
GCCTAGCCA	0	3	0	0	0	0	3
GCCTAGCGC	0	26	0	1	3	0	30
GCCTATAAT	0	1	0	2	5	4	12
GCCTATCTA	0	3	0	0	21	2	26
GCCTATGCA	0	1	0	0	2	0	3
GCCTATGCC	0	2	0	0	2	0	4
GCCTATTAT	0	3	0	4	0	1	8
GCCTCAACC	0	2	0	0	1	0	3
GCCTCAAGT	0	3	0	2	2	0	7
GCCTCAATC	0	3	0	2	1	0	6
GCCTCACCC	0	7	0	0	0	0	7
GCCTCACTC	0	12	0	0	1	0	13
GCCTCAGAC	0	2	1	1	2	0	6
GCCTCCACG	0	2	1	0	3	0	6
GCCTCCCGA	0	4	0	0	0	0	4
GCCTCCGAT	0	2	0	2	0	0	4
GCCTCGCCG	0	1	0	1	2	0	4
GCCTCGCGA	0	2	0	0	3	0	5
GCCTCGCGC	0	2	0	0	1	0	3
GCCTCGCTC	0	1	0	0	0	0	1
GCCTCGCTT	0	1	0	0	4	0	5
GCCTCGTCC	0	1	0	0	0	0	1
GCCTCTCCC	0	2	0	0	0	0	2
GCCTCTGCA	0	3	1	10	0	0	14
GCCTCTTGT	0	14	2	1	2	0	19
GCCTCTTTT	0	1	0	0	0	0	1
GCCTGAACC	0	3	0	0	0	0	3
GCCTGAACG	0	4	1	1	1	0	7
GCCTGCACC	0	1	0	0	0	0	1
GCCTGCCAA	0	1	0	0	1	0	2
GCCTGCCAC	0	2	0	0	3	0	5
GCCTGCGCC	0	1	0	0	0	0	1
GCCTGCTAT	0	3	0	0	2	0	5
GCCTGGACC	0	11	0	0	3	1	15
GCCTGTCCC	0	1	0	0	0	1	2
GCCTTACCC	0	1	0	0	0	0	1
GCCTTACCT	0	2	1	0	1	0	4
GCCTTAGCC	0	2	0	0	0	0	2
GCCTTATCC	0	11	0	0	0	0	11
GCCTTATTC	0	8	2	0	23	0	33
GCCTTCCCA	0	2	0	0	0	0	2
GCCTTCGCC	0	1	0	0	0	0	1
GCCTTCTCA	0	1	0	0	0	0	1
GCCTTGCAA	0	1	0	0	0	0	1
GCCTTGCAC	0	1	0	1	1	0	3
GCCTTGCCG	0	2	1	0	0	0	3
GCCTTGCGA	0	1	0	0	1	0	2
GCCTTGCTC	0	1	0	0	1	0	2
GCCTTGCTT	0	1	0	0	1	0	2
GCCTTTCAC	0	3	2	4	9	0	18
GCCTTTCGA	0	1	2	0	0	1	4
GCCTTTTAC	0	1	0	0	0	3	4
GCGAAACCT	0	1	3	1	0	1	6
GCGAAATCT	0	1	2	1	0	2	6
GCGAACCAT	0	1	1	2	0	2	6
GCGAACGCC	0	1	0	0	1	0	2
GCGAAGCCC	0	1	0	1	5	0	7
GCGACCAAT	0	1	2	1	1	0	5
GCGACCACT	0	1	3	1	0	0	5
GCGACCATA	0	2	0	0	3	0	5
GCGACCGAT	0	1	0	2	1	0	4
GCGACCTCC	0	3	0	0	0	0	3
GCGACGCCA	0	1	1	1	2	0	5
GCGACTAAA	0	1	2	2	0	3	8
GCGAGCCCG	0	1	1	4	7	0	13
GCGAGCTCC	0	4	1	2	2	0	9
GCGATACCT	0	1	1	2	1	0	5
GCGATATCT	0	2	6	1	0	39	48
GCGATCTCC	0	7	0	26	29	0	62
GCGCAACCC	0	1	0	0	2	0	3
GCGCAATAT	0	1	3	3	9	2	18
GCGCACCGC	0	1	0	1	4	0	6
GCGCATCGC	0	1	0	1	0	0	2
GCGCCACTA	0	5	0	3	1	0	9
GCGCCCAAA	0	2	0	2	2	0	6
GCGCCCACT	0	1	0	0	1	0	2
GCGCCCATA	0	1	0	0	2	0	3
GCGCCCCCC	0	1	0	0	3	0	4
GCGCCCCCT	0	1	1	0	2	0	4
GCGCCCGCC	0	1	0	0	0	0	1
GCGCCCGCT	0	1	0	1	4	0	6
GCGCCCTAA	0	5	0	1	1	0	7
GCGCCCTAT	0	1	0	0	0	0	1
GCGCCCTCC	0	1	0	0	1	0	2
GCGCCCTCG	0	2	0	2	1	0	5
GCGCCCTTC	0	1	1	0	0	0	2
GCGCCGCGC	0	5	0	2	7	0	14
GCGCCGTCT	0	1	0	0	4	0	5
GCGCCTCCG	0	1	0	0	1	0	2
GCGCGCCCC	0	1	0	0	3	1	5
GCGCGTCGC	0	2	1	3	8	1	15
GCGCTAGCG	0	1	2	2	9	0	14
GCGCTCATC	0	1	0	4	2	0	7
GCGCTCGCC	0	1	0	0	6	0	7
GCGCTGCCC	0	2	0	1	1	0	4
GCGCTGCCT	0	1	0	0	6	0	7
GCGCTTTCC	0	1	0	1	2	0	4
GCGGATCCG	0	1	1	4	3	0	9
GCGTATCCG	0	4	2	1	2	0	9
GCGTCACCC	0	1	0	1	1	0	3
GCGTCCACT	0	1	0	1	0	0	2
GCGTCTACC	0	2	0	0	0	0	2
GCGTTCGCC	0	2	0	3	4	0	9
GCTACATTT	0	1	2	1	0	0	4
GCTACCCAC	0	1	0	0	0	1	2
GCTACCCTT	0	6	0	2	0	0	8
GCTACGCCG	0	1	0	2	0	0	3
GCTACGGTC	0	1	0	0	6	0	7
GCTACTACC	0	1	0	2	0	0	3
GCTAGACCC	0	1	1	0	0	0	2
GCTAGACGC	0	1	1	2	0	1	5
GCTAGATCA	0	2	0	1	2	0	5
GCTAGCCTG	0	2	0	6	7	0	15
GCTAGTCCT	0	1	0	1	10	0	12
GCTATAACC	0	2	1	1	0	0	4
GCTATCAAT	0	3	7	2	3	1	16
GCTATCCTC	0	1	0	0	3	0	4
GCTATCGTT	0	1	5	2	0	0	8
GCTATGACA	0	1	1	5	0	0	7
GCTATGACC	0	1	1	0	2	0	4
GCTATGATG	0	1	11	24	6	1	43
GCTATTCAC	0	1	7	6	0	1	15
GCTATTCCC	0	1	0	0	1	0	2
GCTATTCGC	0	1	0	6	1	0	8
GCTCAACTA	0	1	6	0	2	1	10
GCTCACAGA	0	1	9	25	4	1	40
GCTCACATC	0	1	0	0	1	0	2
GCTCACCCC	0	1	0	1	0	0	2
GCTCACGAA	0	1	2	1	1	0	5
GCTCACTCA	0	1	0	1	2	0	4
GCTCACTCG	0	1	1	0	2	0	4
GCTCAGCAT	0	1	0	4	7	2	14
GCTCAGCCA	0	1	0	1	1	0	3
GCTCAGGCA	0	1	2	3	7	0	13
GCTCATACG	0	3	2	2	3	0	10
GCTCATCGC	0	1	0	4	0	0	5
GCTCATTCG	0	3	0	8	12	0	23
GCTCCACAA	0	1	1	1	0	0	3
GCTCCACCA	0	1	0	0	1	0	2
GCTCCAGCA	0	3	1	0	2	0	6
GCTCCATAC	0	1	0	0	1	1	3
GCTCCATTT	0	1	0	2	0	0	3
GCTCCCCAC	0	1	0	2	0	0	3
GCTCCCCGC	0	2	0	1	2	0	5
GCTCCCGCC	0	1	0	0	0	0	1
GCTCCCTAA	0	1	0	2	1	0	4
GCTCCCTAG	0	1	0	0	0	0	1
GCTCCCTCA	0	1	1	0	0	0	2
GCTCCCTCC	0	7	0	1	2	0	10
GCTCCGTCA	0	1	0	2	8	0	11
GCTCCGTCC	0	1	0	1	0	0	2
GCTCCTACC	0	1	0	0	3	0	4
GCTCCTCAG	0	6	0	0	1	0	7
GCTCCTCGC	0	1	0	1	0	0	2
GCTCCTGGA	0	4	0	0	10	0	14
GCTCCTTAT	0	1	0	0	0	0	1
GCTCCTTCC	0	3	0	1	0	0	4
GCTCGAAAT	0	2	2	6	0	0	10
GCTCGAACA	0	1	1	0	1	0	3
GCTCGACCA	0	1	0	0	0	0	1
GCTCGCACC	0	1	0	0	1	0	2
GCTCGCCGC	0	1	0	1	2	0	4
GCTCGCCTT	0	2	0	0	1	0	3
GCTCGCGCC	0	1	0	1	0	0	2
GCTCGCTTC	0	1	0	0	4	0	5
GCTCGTACG	0	1	2	2	1	0	6
GCTCGTCTA	0	1	1	1	8	0	11
GCTCTCACG	0	1	0	0	7	0	8
GCTCTCGCC	0	1	0	1	0	0	2
GCTCTCTCC	0	1	0	0	0	0	1
GCTCTGATT	0	1	2	3	14	3	23
GCTCTTATA	0	2	6	0	2	0	10
GCTCTTATT	0	7	2	3	21	0	33
GCTCTTCAC	0	2	0	0	1	0	3
GCTCTTGAG	0	4	1	2	3	0	10
GCTGACACC	0	1	0	1	0	1	3
GCTGACTCA	0	1	0	2	1	0	4
GCTGACTCC	0	2	0	2	10	0	14
GCTGAGCCC	0	2	0	0	1	0	3
GCTGATCCT	0	1	1	4	3	0	9
GCTGCAGAT	0	1	2	5	8	0	16
GCTGCCGCC	0	4	0	1	19	1	25
GCTGCCTCG	0	1	0	0	2	0	3
GCTGCGACC	0	2	0	0	3	0	5
GCTGCTACT	0	2	0	1	1	0	4
GCTGCTCGT	0	1	1	5	16	0	23
GCTGGCCCG	0	5	1	3	7	0	16
GCTTAAACC	0	2	0	1	1	0	4
GCTTAAATT	0	6	0	2	1	5	14
GCTTAACAT	0	15	8	1	2	2	28
GCTTAACCG	0	25	0	0	6	0	31
GCTTAATAC	0	15	1	0	0	0	16
GCTTAATCC	0	3	0	0	0	0	3
GCTTAATTC	0	1	0	1	4	1	7
GCTTACTCA	0	1	0	3	0	1	5
GCTTATCCC	0	1	0	8	1	0	10
GCTTATCCG	0	1	0	0	1	0	2
GCTTATTCC	0	1	0	0	0	0	1
GCTTATTTT	0	1	10	1	2	7	21
GCTTCACCA	0	1	0	0	2	0	3
GCTTCCTAC	0	1	0	0	1	0	2
GCTTCCTCG	0	1	0	0	0	0	1
GCTTCCTGC	0	1	0	0	3	0	4
GCTTCGATT	0	1	5	4	1	23	34
GCTTCGCCT	0	1	0	0	2	0	3
GCTTCTCCC	0	19	0	0	0	0	19
GCTTCTCCT	0	10	0	0	0	5	15
GCTTCTCGC	0	1	0	2	0	0	3
GCTTCTCTC	0	1	0	0	2	0	3
GCTTCTGCA	0	1	3	2	5	0	11
GCTTCTTAA	0	7	0	0	1	0	8
GCTTCTTAG	0	3	0	0	6	0	9
GCTTGACCA	0	4	0	0	0	0	4
GCTTGACCC	0	2	0	0	0	0	2
GCTTGCGAC	0	1	1	1	1	0	4
GCTTGCTCT	0	3	0	1	1	0	5
GCTTGTCAC	0	1	0	1	1	0	3
GCTTGTCCC	0	1	0	0	0	0	1
GCTTTCCAA	0	1	0	4	2	0	7
GCTTTCCCA	0	2	0	1	2	0	5
GCTTTCCCT	0	3	1	6	47	0	57
GCTTTCTAC	0	5	3	7	1	3	19
GCTTTCTAG	0	5	3	10	13	0	31
GCTTTCTGA	0	23	1	3	1	1	29
GCTTTGCCG	0	2	0	1	2	0	5
GCTTTTCAC	0	1	3	0	0	0	4
GGAAACACC	0	2	0	2	0	2	6
GGAACACAC	0	2	0	0	0	0	2
GGAACACAT	0	1	25	12	1	2	41
GGAACACCA	0	4	0	1	1	0	6
GGAACAGCC	0	1	1	3	6	0	11
GGAACCACC	0	2	0	2	0	0	4
GGAACCCAC	0	1	0	0	1	0	2
GGAACGACC	0	1	1	3	1	0	6
GGAACTCCG	0	1	0	1	1	0	3
GGAACTCCT	0	1	0	2	1	0	4
GGAAGCCCA	0	2	0	1	6	0	9
GGAAGCCCC	0	2	0	0	2	0	4
GGAATTCCG	0	1	0	3	19	0	23
GGAATTTTC	0	2	34	5	4	29	74
GGACAACAC	0	2	0	3	3	2	10
GGACAACCA	0	1	1	1	3	1	7
GGACACTCG	0	1	2	0	9	0	12
GGACCAACC	0	2	2	1	2	1	8
GGACCACCT	0	1	1	12	8	0	22
GGACCACTC	0	1	0	2	1	0	4
GGACCATCG	0	1	7	0	3	0	11
GGACCCACC	0	2	0	0	2	1	5
GGACCCATA	0	1	0	2	7	0	10
GGACCCCCG	0	1	0	0	2	0	3
GGACCCCCT	0	1	0	0	1	0	2
GGACCCGCC	0	2	0	1	2	0	5
GGACCCTAC	0	1	1	10	1	0	13
GGACCCTCA	0	1	0	1	0	0	2
GGACCGCCA	0	1	1	0	1	0	3
GGACGACCC	0	1	0	1	2	0	4
GGACGCCCC	0	1	0	0	5	0	6
GGACGCCCT	0	1	0	5	4	0	10
GGACTATCT	0	3	12	7	7	1	30
GGACTCACA	0	2	0	0	2	0	4
GGACTCTCT	0	2	0	0	5	0	7
GGAGCCCTC	0	2	0	1	1	0	4
GGATAAGCC	0	3	0	2	2	0	7
GGATACCAC	0	1	5	1	1	1	9
GGATACCCC	0	2	0	2	2	0	6
GGATCAAAA	0	6	8	10	1	3	28
GGATCACCA	0	5	1	4	0	0	10
GGATCCTCA	0	2	0	0	1	0	3
GGATTTCCC	0	1	0	1	2	0	4
GGCAAACCC	0	2	0	0	3	0	5
GGCAACCCC	0	2	0	1	3	0	6
GGCACAACC	0	2	0	0	1	0	3
GGCACACAC	0	1	1	0	2	0	4
GGCACACCC	0	1	0	0	0	0	1
GGCACCGAC	0	2	0	0	31	0	33
GGCACCTCC	0	6	0	0	13	0	19
GGCAGCCCA	0	3	1	4	8	0	16
GGCAGCTCC	0	1	0	0	3	0	4
GGCATCGCA	0	1	0	2	2	0	5
GGCATTCCA	0	1	0	6	1	0	8
GGCATTCCC	0	3	0	7	1	0	11
GGCCACCAA	0	2	1	0	2	0	5
GGCCACCTC	0	6	0	1	7	3	17
GGCCATGCC	0	1	0	0	0	0	1
GGCCCACCT	0	1	0	1	2	0	4
GGCCCCCTA	0	1	0	0	1	0	2
GGCCCCGAC	0	2	0	0	17	0	19
GGCCCCTAA	0	2	0	0	0	0	2
GGCCCCTTT	0	2	0	0	3	0	5
GGCCCGCCC	0	3	0	0	1	0	4
GGCCCTATG	0	3	1	0	7	0	11
GGCCCTCCT	0	1	0	0	2	0	3
GGCCCTCGC	0	1	0	1	0	0	2
GGCCCTTCA	0	1	0	0	1	1	3
GGCCCTTCG	0	1	0	1	0	0	2
GGCCCTTGC	0	3	0	0	9	0	12
GGCCCTTGG	0	13	0	0	8	0	21
GGCCCTTGT	0	1	0	1	5	0	7
GGCCCTTTA	0	1	0	2	1	0	4
GGCCGACAC	0	2	0	0	1	0	3
GGCCGACCA	0	1	0	1	11	0	13
GGCCGACCC	0	3	0	1	3	0	7
GGCCGATAT	0	1	7	3	9	2	22
GGCCGCCCC	0	1	0	0	1	0	2
GGCCGCTCA	0	7	0	4	0	1	12
GGCCGCTCG	0	6	0	1	3	1	11
GGCCGCTTT	0	9	0	2	5	1	17
GGCCTACCA	0	2	0	0	1	0	3
GGCCTACCG	0	1	0	1	2	0	4
GGCCTCCCC	0	1	0	0	3	0	4
GGCCTCGAC	0	1	0	0	2	1	4
GGCCTCGCA	0	25	0	1	2	0	28
GGCCTCTCC	0	15	0	0	5	0	20
GGCCTCTTC	0	1	0	0	1	0	2
GGCCTGTAC	0	2	0	3	1	0	6
GGCCTTCCA	0	2	0	0	0	0	2
GGCCTTCGC	0	1	0	1	0	0	2
GGCCTTCTT	0	2	0	0	0	1	3
GGCCTTGAC	0	3	0	1	2	0	6
GGCCTTGTC	0	2	0	0	0	0	2
GGCCTTTTT	0	1	0	0	9	0	10
GGCGCCCCC	0	2	0	0	1	0	3
GGCGCCCTT	0	1	0	5	1	0	7
GGCGCCTTC	0	3	0	1	3	0	7
GGCGCCTTT	0	2	1	1	7	0	11
GGCGCTCCC	0	1	0	1	3	0	5
GGCGCTCCG	0	2	0	0	1	0	3
GGCGCTTCC	0	7	0	4	6	0	17
GGCTAAGCC	0	8	1	3	1	1	14
GGCTATCCC	0	2	1	22	1	1	27
GGCTCCCCG	0	1	0	0	0	0	1
GGCTCCCTT	0	8	0	1	0	0	9
GGCTCCTAA	0	2	0	1	2	0	5
GGCTCCTCG	0	2	0	0	1	0	3
GGCTCGCCA	0	1	0	0	2	0	3
GGCTCGCCC	0	1	0	0	0	0	1
GGCTCTCCA	0	1	0	0	4	0	5
GGCTGACAC	0	4	0	6	3	1	14
GGCTTCGCC	0	3	0	1	3	0	7
GGCTTCTCT	0	10	0	5	20	0	35
GGCTTGACA	0	5	0	1	7	0	13
GGCTTGCAC	0	2	1	13	20	0	36
GGGACTCCG	0	2	0	1	2	0	5
GGGATTCCG	0	4	0	2	29	0	35
GGGCCACCC	0	2	0	2	4	0	8
GGGCCATCC	0	1	0	11	8	0	20
GGGCCCAAA	0	4	0	1	8	0	13
GGGCCCATA	0	1	1	5	10	0	17
GGGCCCCAC	0	1	0	1	1	0	3
GGGCCCTAC	0	1	0	0	3	0	4
GGGCCCTCA	0	1	0	0	0	0	1
GGGCCCTTC	0	1	4	1	5	1	12
GGGCCCTTT	0	2	0	0	2	0	4
GGGCCTCTC	0	11	1	14	8	1	35
GGGCGCCCT	0	8	0	0	5	0	13
GGGCGTCCG	0	4	0	1	9	0	14
GGGCTCCTA	0	5	0	0	3	0	8
GGGCTTTTC	0	5	0	2	9	0	16
GGGGCTCCG	0	14	0	0	8	0	22
GGGTCTCCG	0	3	0	6	5	1	15
GGTAACTCT	0	1	6	1	3	0	11
GGTACAAAA	0	2	5	2	0	1	10
GGTACCGCT	0	1	0	3	5	0	9
GGTAGCCCT	0	1	0	4	3	1	9
GGTCAATTT	0	1	16	11	11	2	41
GGTCACACT	0	1	2	0	2	1	6
GGTCCCAAA	0	3	2	1	1	0	7
GGTCCCCAT	0	2	2	0	1	0	5
GGTCCCTAC	0	1	0	0	0	0	1
GGTCCTCCG	0	1	0	1	0	0	2
GGTCCTTCG	0	1	0	1	8	0	10
GGTCGCCAT	0	1	0	0	2	0	3
GGTCGCCCA	0	3	0	1	1	0	5
GGTCGCCCC	0	2	0	0	1	0	3
GGTCGTCCC	0	2	0	0	3	0	5
GGTCTCCCT	0	1	0	1	2	0	4
GGTCTCGCC	0	1	0	0	2	0	3
GGTTCTCCC	0	2	1	0	12	0	15
GGTTCTCCT	0	2	0	1	5	0	8
GGTTCTCTC	0	1	0	1	2	0	4
GGTTGCCCG	0	3	0	1	5	0	9
GGTTTCCTC	0	2	0	2	2	0	6
GTAAAATCA	0	1	6	2	9	8	26
GTAACCGCA	0	2	0	0	3	0	5
GTAACGCCC	0	2	0	1	1	0	4
GTAAGCCCA	0	1	0	4	5	0	10
GTAAGTCCT	0	1	0	2	3	1	7
GTAATCCGA	0	1	4	7	1	3	16
GTAATTACA	0	1	1	2	1	3	8
GTACAACCA	0	1	3	3	2	0	9
GTACAGCAC	0	1	3	3	52	0	59
GTACATACG	0	1	1	7	2	2	13
GTACCAGCC	0	2	0	3	0	0	5
GTACCGATC	0	2	0	2	2	0	6
GTACCGCCA	0	2	0	4	4	0	10
GTACCTAGC	0	1	0	3	5	1	10
GTACCTATC	0	1	0	1	0	0	2
GTACGCCAA	0	1	1	0	1	0	3
GTACTCCCG	0	2	0	1	4	0	7
GTACTCCGC	0	2	0	0	1	0	3
GTACTCGCC	0	9	0	0	1	0	10
GTAGACCCC	0	1	0	1	0	0	2
GTAGACCCG	0	2	0	2	4	0	8
GTAGCCCGC	0	2	1	7	1	0	11
GTAGCCTCC	0	3	0	0	5	0	8
GTAGCTCCT	0	2	0	0	1	0	3
GTAGCTCTT	0	3	0	0	2	0	5
GTATAACCG	0	3	0	0	2	0	5
GTATCCTTC	0	2	0	1	2	0	5
GTCAAACCA	0	1	0	1	0	0	2
GTCACCCTG	0	1	0	1	2	0	4
GTCACCGCT	0	1	0	2	2	0	5
GTCACCTAA	0	5	0	0	0	0	5
GTCACTCCG	0	1	0	0	3	0	4
GTCACTGCA	0	1	0	0	1	1	3
GTCAGCCCC	0	1	0	0	1	0	2
GTCATACTC	0	2	1	0	1	1	5
GTCCAAACC	0	1	1	0	1	0	3
GTCCACCGC	0	1	0	17	1	0	19
GTCCCACAC	0	1	0	2	0	0	3
GTCCCACCT	0	1	0	0	0	0	1
GTCCCACGA	0	2	0	2	0	0	4
GTCCCAGCT	0	2	0	0	6	0	8
GTCCCATCA	0	1	0	1	0	0	2
GTCCCATCT	0	1	0	2	11	0	14
GTCCCCACC	0	1	0	0	1	0	2
GTCCCCCCT	0	1	0	1	2	0	4
GTCCCCCTA	0	1	0	0	3	0	4
GTCCCCGCC	0	3	0	0	0	0	3
GTCCCCGTC	0	1	0	3	2	0	6
GTCCCCTAG	0	3	0	1	1	0	5
GTCCCCTCC	0	5	0	0	0	0	5
GTCCCGAAA	0	3	1	0	4	0	8
GTCCCGCAT	0	1	0	1	2	0	4
GTCCCGCCG	0	10	0	0	3	0	13
GTCCCGTCC	0	7	0	2	1	0	10
GTCCCTCAC	0	1	0	2	1	0	4
GTCCCTCCA	0	1	0	0	0	0	1
GTCCCTCGA	0	1	0	0	1	1	3
GTCCCTGCT	0	1	1	0	1	0	3
GTCCGACCG	0	1	0	0	0	0	1
GTCCGCCCC	0	1	0	0	0	0	1
GTCCGCCCG	0	8	0	1	1	0	10
GTCCGCCCT	0	4	0	0	1	0	5
GTCCGCGAA	0	5	0	7	5	0	17
GTCCGCGCT	0	12	0	6	9	0	27
GTCCGCTCC	0	25	0	1	1	0	27
GTCCTAACT	0	1	0	3	1	0	5
GTCCTACCC	0	1	0	0	0	0	1
GTCCTATAC	0	1	2	13	1	0	17
GTCCTCACC	0	5	0	0	1	0	6
GTCCTCCAT	0	1	1	2	2	0	6
GTCCTCCCG	0	1	0	1	2	0	4
GTCCTCGCT	0	1	0	0	0	0	1
GTCCTCTAT	0	1	0	0	1	1	3
GTCCTGCCA	0	2	1	1	0	0	4
GTCCTTCCC	0	1	0	0	0	0	1
GTCCTTGAT	0	1	0	1	1	0	3
GTCGACCCG	0	2	0	1	4	0	7
GTCGCCATC	0	13	0	0	0	0	13
GTCGCCCAA	0	2	0	0	0	0	2
GTCGCCCAG	0	1	0	1	2	0	4
GTCGCCCGA	0	5	0	1	1	0	7
GTCGCCCTC	0	1	0	0	0	0	1
GTCGCCTCA	0	13	0	2	1	0	16
GTCGCCTTC	0	1	0	0	0	1	2
GTCGCGCCC	0	5	0	0	3	0	8
GTCGTCACC	0	2	0	0	28	0	30
GTCTACCCG	0	1	0	1	1	0	3
GTCTACCTC	0	1	0	0	1	0	2
GTCTACGCC	0	2	0	2	1	0	5
GTCTAGCCA	0	2	0	1	0	0	3
GTCTCAAAA	0	3	4	0	3	1	11
GTCTCAACG	0	1	15	8	0	0	24
GTCTCATCG	0	2	0	0	5	0	7
GTCTCATGC	0	1	4	1	0	0	6
GTCTCCAGC	0	1	0	0	3	0	4
GTCTCCCCC	0	1	1	0	6	0	8
GTCTCCCGC	0	2	0	1	8	0	11
GTCTCCCTC	0	1	0	0	1	0	2
GTCTCCCTT	0	1	0	0	1	0	2
GTCTCGACC	0	1	0	2	2	0	5
GTCTCGCCT	0	1	0	1	2	0	4
GTCTCGTCC	0	4	0	2	2	0	8
GTCTCTCCA	0	2	0	0	0	0	2
GTCTGACCG	0	3	0	0	0	1	4
GTCTGTCCT	0	1	0	0	1	0	2
GTCTTATCC	0	1	6	2	5	0	14
GTCTTCTTC	0	37	0	2	0	0	39
GTCTTGCCA	0	2	0	2	0	0	4
GTCTTTCAC	0	1	1	1	0	10	13
GTGAAGTCC	0	3	0	6	35	0	44
GTGACACTA	0	10	16	14	0	1	41
GTGACCCCC	0	1	1	10	1	0	13
GTGCCACCG	0	1	0	3	4	0	8
GTGCCCCCA	0	16	0	0	3	0	19
GTGCCCTCA	0	3	0	0	19	0	22
GTGCCCTTG	0	1	0	2	0	0	3
GTGCTCCCT	0	2	0	0	2	0	4
GTGCTCCTC	0	1	0	1	4	0	6
GTGGCTCCG	0	1	0	1	3	0	5
GTGTACCTC	0	3	0	0	3	0	6
GTGTCGCCA	0	2	0	2	9	0	13
GTGTCGCCC	0	2	0	0	2	0	4
GTGTTTCAC	0	1	1	2	16	2	22
GTTAACATC	0	2	5	8	0	1	16
GTTAACGAC	0	2	2	7	2	0	13
GTTAACTAT	0	1	3	9	3	1	17
GTTAACTCG	0	2	1	2	2	0	7
GTTAATCCG	0	1	0	20	2	0	23
GTTAATTCA	0	23	9	11	24	4	71
GTTACCCCC	0	1	0	0	1	0	2
GTTACCGTT	0	9	0	0	3	0	12
GTTAGACTC	0	4	1	2	2	0	9
GTTATCCCT	0	2	0	1	1	0	4
GTTCAATAC	0	1	11	1	0	0	13
GTTCAATCC	0	1	1	0	1	0	3
GTTCACATA	0	1	0	3	1	0	5
GTTCAGGCC	0	14	1	6	12	0	33
GTTCCCAAA	0	1	0	0	0	0	1
GTTCCCCAC	0	1	0	1	0	0	2
GTTCCGTCC	0	1	0	0	0	0	1
GTTCCTCCC	0	10	0	1	1	0	12
GTTCCTCGC	0	1	0	0	0	0	1
GTTCCTTCA	0	1	0	0	0	0	1
GTTCGCCCA	0	3	0	0	0	0	3
GTTCGCCCG	0	1	0	0	1	0	2
GTTCGCTAC	0	1	1	0	1	0	3
GTTCGCTCT	0	1	1	0	4	0	6
GTTCGTTTC	0	1	1	8	6	1	17
GTTCTAGTC	0	7	0	13	11	0	31
GTTCTCCCT	0	1	2	0	7	0	10
GTTCTCGCC	0	1	0	0	2	0	3
GTTCTTACC	0	1	1	17	2	0	21
GTTCTTCCT	0	1	0	0	0	0	1
GTTGAACCG	0	1	0	2	5	0	8
GTTGCCCAC	0	1	0	0	2	0	3
GTTGCCCGC	0	1	0	4	3	0	8
GTTGCTCCG	0	1	0	0	1	0	2
GTTTAACTC	0	1	0	1	2	0	4
GTTTACCCA	0	3	0	3	1	0	7
GTTTACCCC	0	4	0	1	0	0	5
GTTTACCCT	0	1	0	1	0	0	2
GTTTATCCA	0	1	0	1	0	0	2
GTTTCCAAG	0	1	0	5	0	1	7
GTTTCGCCC	0	1	0	0	0	0	1
GTTTGCCCC	0	20	1	1	2	0	24
GTTTGTCCC	0	1	1	0	1	0	3
GTTTTAACT	0	2	16	3	2	1	24
GTTTTATCC	0	1	0	0	4	0	5
GTTTTCACC	0	1	0	1	4	0	6
GTTTTTCTG	0	2	0	10	23	7	42
TAAAACCCT	0	2	0	0	0	1	3
TAAAACGCC	0	2	0	0	1	1	4
TAAAATCCG	0	4	0	0	2	1	7
TAAACACAC	0	4	2	0	0	8	14
TAAACACCA	0	2	0	0	0	0	2
TAAACCATC	0	1	0	0	0	1	2
TAAACCATG	0	3	3	2	0	1	9
TAAACCCAA	0	1	1	1	0	1	4
TAAACCCAT	0	2	2	0	0	1	5
TAAACCCCA	0	1	0	1	0	0	2
TAAACCCGC	0	4	0	1	0	2	7
TAAACCCGT	0	2	1	0	1	0	4
TAAACCCTC	0	2	0	0	0	1	3
TAAACCGCC	0	2	0	2	1	0	5
TAAACCGCT	0	2	1	0	1	0	4
TAAACCTCC	0	1	0	0	0	0	1
TAAACCTGA	0	5	0	0	0	2	7
TAAACCTGT	0	2	1	1	1	2	7
TAAACGACC	0	2	0	1	0	0	3
TAAACGGCC	0	3	0	0	1	0	4
TAAACTAAA	0	1	4	0	0	16	21
TAAACTATC	0	1	2	1	0	4	8
TAAACTCAA	0	2	2	1	0	8	13
TAAACTTAT	0	14	1	4	0	10	29
TAAAGCCCG	0	5	0	0	1	0	6
TAAAGCCTG	0	5	2	0	2	0	9
TAAAGTCCG	0	1	0	0	1	0	2
TAAATACCA	0	2	0	1	0	9	12
TAAATCTTA	0	10	1	2	1	5	19
TAAATCTTT	0	8	2	0	1	8	19
TAAATGCCT	0	12	2	2	1	0	17
TAACAACCC	0	2	0	0	0	0	2
TAACAATCC	0	4	1	1	0	1	7
TAACAATCT	0	3	0	1	0	2	6
TAACACACT	0	1	0	0	0	0	1
TAACACATG	0	2	0	1	0	1	4
TAACACCAA	0	2	2	1	0	4	9
TAACACCCG	0	3	0	0	0	1	4
TAACACGCC	0	1	0	0	0	0	1
TAACACTCG	0	8	0	1	0	1	10
TAACCAAAC	0	2	2	0	0	1	5
TAACCAACC	0	2	0	1	0	1	4
TAACCACAA	0	11	0	0	0	1	12
TAACCACAC	0	1	0	1	0	0	2
TAACCACCC	0	1	0	0	0	0	1
TAACCACGG	0	2	1	3	1	0	7
TAACCAGAA	0	4	1	1	1	2	9
TAACCATAT	0	2	2	1	1	6	12
TAACCATCA	0	2	1	0	0	3	6
TAACCATGC	0	3	0	0	0	0	3
TAACCATGG	0	2	0	0	1	1	4
TAACCCAAA	0	9	1	0	1	2	13
TAACCCAAG	0	4	1	1	1	1	8
TAACCCACG	0	1	0	1	0	4	6
TAACCCAGA	0	4	2	1	0	0	7
TAACCCCAG	0	1	0	1	0	0	2
TAACCCCCG	0	1	0	1	0	0	2
TAACCCCCT	0	18	0	0	0	0	18
TAACCCCGA	0	2	0	0	0	1	3
TAACCCCTA	0	1	0	0	0	0	1
TAACCCCTG	0	2	0	0	1	0	3
TAACCCTCC	0	1	0	0	0	0	1
TAACCCTGC	0	25	0	0	0	0	25
TAACCGACA	0	1	0	0	0	0	1
TAACCGCAC	0	2	0	0	0	0	2
TAACCGCGC	0	1	0	1	0	0	2
TAACCGGCC	0	1	0	1	1	0	3
TAACCTAAT	0	3	1	1	1	2	8
TAACCTACA	0	1	0	0	1	1	3
TAACCTATC	0	1	0	1	0	1	3
TAACCTCCA	0	3	1	0	1	0	5
TAACCTCCG	0	2	0	0	0	0	2
TAACCTCGA	0	1	2	0	0	0	3
TAACCTCGC	0	2	0	0	0	1	3
TAACCTCTA	0	5	0	0	0	1	6
TAACCTCTG	0	3	0	0	0	1	4
TAACCTGAT	0	3	1	2	0	1	7
TAACCTGCC	0	1	0	0	0	0	1
TAACCTTCA	0	3	0	0	0	0	3
TAACCTTCG	0	1	0	0	0	0	1
TAACCTTTA	0	2	1	0	1	1	5
TAACGAACC	0	1	1	1	0	0	3
TAACGACCA	0	3	0	1	0	0	4
TAACGACCG	0	2	0	0	0	0	2
TAACGCCAA	0	7	1	0	1	0	9
TAACGCCCT	0	2	1	0	0	0	3
TAACGCCGA	0	1	1	1	0	0	3
TAACGCTCC	0	1	0	0	0	0	1
TAACGGCCC	0	1	0	0	2	0	3
TAACGTCCC	0	2	0	0	1	0	3
TAACGTCCG	0	2	0	0	1	0	3
TAACGTCCT	0	2	0	0	0	1	3
TAACGTTAC	0	3	0	0	0	0	3
TAACTACTG	0	2	0	2	0	1	5
TAACTCCCC	0	1	0	0	0	0	1
TAACTCGCC	0	2	0	0	0	0	2
TAACTCGTC	0	1	1	0	0	0	2
TAACTGCCC	0	1	0	0	0	2	3
TAACTTGCC	0	1	1	0	0	0	2
TAAGACATG	0	3	2	3	0	0	8
TAAGACCCC	0	11	0	0	0	0	11
TAAGACCCT	0	1	0	1	1	0	3
TAAGACCTC	0	2	1	3	2	0	8
TAAGACCTT	0	2	0	3	0	0	5
TAAGAGCCC	0	2	0	1	0	0	3
TAAGCACCG	0	2	0	0	0	0	2
TAAGCCACA	0	3	1	0	0	1	5
TAAGCCCAC	0	1	0	0	0	0	1
TAAGCCCAT	0	4	0	1	1	0	6
TAAGCCCCT	0	2	0	0	0	0	2
TAAGCCCTG	0	2	0	1	2	0	5
TAAGCCGAC	0	11	0	3	1	0	15
TAAGCCTAC	0	3	0	1	1	0	5
TAAGCGCCC	0	19	0	0	0	0	19
TAAGCTACG	0	2	2	2	1	10	17
TAAGCTCAG	0	20	0	3	0	1	24
TAAGCTTTT	0	10	0	2	1	1	14
TAATAACCG	0	4	1	0	1	0	6
TAATACCTG	0	2	1	1	1	0	5
TAATACGCC	0	3	2	0	0	0	5
TAATAGCCG	0	3	0	0	1	2	6
TAATAGCTT	0	8	5	4	3	3	23
TAATATCCT	0	2	1	1	1	4	9
TAATCCACC	0	1	0	1	1	0	3
TAATCCCAA	0	2	1	0	0	0	3
TAATCCCTA	0	1	0	1	1	0	3
TAATCCTCT	0	15	0	0	0	0	15
TAATCCTTA	0	1	0	0	0	1	2
TAATCCTTT	0	1	1	0	0	1	3
TAATCTACC	0	3	0	1	0	0	4
TAATCTCTT	0	13	0	0	1	1	15
TAATCTGAT	0	3	2	0	0	2	7
TAATTACCC	0	9	0	0	0	0	9
TAATTCCTA	0	9	0	1	0	0	10
TAATTTTCC	0	1	1	2	0	2	6
TACAACCAA	0	2	1	0	0	5	8
TACAACTCA	0	1	2	1	0	2	6
TACAATCCG	0	1	0	0	0	2	3
TACAATCTC	0	2	1	0	0	3	6
TACACAACG	0	1	1	1	2	1	6
TACACATTT	0	1	2	0	0	7	10
TACACCAGC	0	1	1	0	0	1	3
TACACCCCG	0	1	0	0	0	0	1
TACACCCGC	0	1	0	0	0	0	1
TACACCCTC	0	2	0	0	0	0	2
TACACCGAG	0	2	0	0	1	0	3
TACACCGTG	0	2	1	11	2	0	16
TACACGATC	0	1	1	3	0	1	6
TACACTACA	0	2	1	0	0	3	6
TACACTACG	0	1	0	1	0	1	3
TACACTCGA	0	1	2	3	0	5	11
TACACTCGC	0	1	1	1	0	1	4
TACAGACTC	0	1	0	3	1	0	5
TACAGCTCA	0	3	0	1	0	0	4
TACATAACT	0	2	4	1	1	6	14
TACATCCGC	0	1	1	5	0	1	8
TACATCTCT	0	1	0	2	1	1	5
TACATCTTC	0	2	0	1	0	1	4
TACCAAAAC	0	1	1	1	0	1	4
TACCAAACA	0	1	2	8	0	31	42
TACCAACCA	0	1	2	0	0	5	8
TACCAACCG	0	1	1	1	0	0	3
TACCAACGA	0	1	0	1	0	2	4
TACCAAGCA	0	1	1	0	2	1	5
TACCACACG	0	4	0	0	1	2	7
TACCACCGC	0	2	0	0	0	1	3
TACCACGAA	0	2	1	0	0	0	3
TACCACTAT	0	2	3	0	0	3	8
TACCAGATT	0	1	8	0	1	3	13
TACCATAAA	0	3	2	1	2	4	12
TACCATCTT	0	1	4	1	0	1	7
TACCCACAC	0	1	1	0	0	0	2
TACCCACGC	0	3	0	0	0	1	4
TACCCACTA	0	2	1	1	0	0	4
TACCCAGAA	0	9	22	9	0	2	42
TACCCAGGC	0	1	0	0	1	0	2
TACCCATAT	0	1	2	1	0	1	5
TACCCCACA	0	1	0	1	0	0	2
TACCCCACC	0	1	1	0	0	0	2
TACCCCATA	0	1	0	0	1	1	3
TACCCCCCC	0	1	0	0	0	0	1
TACCCCGAT	0	1	0	1	2	0	4
TACCCCGGC	0	2	0	2	1	0	5
TACCCCGTT	0	1	16	16	2	0	35
TACCCCTAA	0	3	0	0	1	0	4
TACCCCTAC	0	1	3	0	1	0	5
TACCCCTTT	0	1	0	0	2	1	4
TACCCGACG	0	2	0	1	1	0	4
TACCCGCCG	0	2	0	1	0	0	3
TACCCGCTA	0	1	0	1	1	2	5
TACCCGGCA	0	1	0	1	0	0	2
TACCCGGCC	0	2	1	0	2	0	5
TACCCGTCT	0	2	0	0	1	0	3
TACCCGTGC	0	1	1	0	0	0	2
TACCCTAAA	0	9	1	1	1	3	15
TACCCTCAG	0	2	1	0	2	0	5
TACCCTCTA	0	1	0	1	0	0	2
TACCCTGGC	0	1	0	0	0	0	1
TACCGACTA	0	1	8	0	1	1	11
TACCGCCTG	0	1	0	0	2	0	3
TACCGCTCC	0	1	0	0	0	0	1
TACCGGTCA	0	1	0	1	3	0	5
TACCTCAAG	0	1	2	0	0	0	3
TACCTCCAC	0	1	0	1	0	0	2
TACCTCCAG	0	1	0	1	0	0	2
TACCTCCTA	0	1	0	1	0	1	3
TACCTCGCA	0	2	0	0	1	1	4
TACCTGCTG	0	1	0	1	2	0	4
TACCTTTAT	0	1	10	0	0	0	11
TACCTTTCA	0	3	1	1	1	0	6
TACGACCAC	0	2	0	0	0	0	2
TACGACCCT	0	1	0	0	1	0	2
TACGACCTC	0	1	0	1	0	0	2
TACGACGTT	0	1	1	5	3	2	12
TACGACTTC	0	2	0	8	2	0	12
TACGAGCCC	0	1	0	2	0	0	3
TACGCAACA	0	1	1	0	0	2	4
TACGCACAC	0	1	0	2	1	28	32
TACGCAGCC	0	1	2	2	0	0	5
TACGCATAG	0	2	1	4	3	4	14
TACGCCCCA	0	1	0	0	0	0	1
TACGCCCCT	0	2	0	0	0	0	2
TACGCCCGA	0	3	0	1	1	0	5
TACGCCTTA	0	2	0	1	2	1	6
TACGCCTTT	0	1	0	0	2	0	3
TACGCGACC	0	2	0	4	0	0	6
TACGCGACG	0	1	2	3	2	0	8
TACGCGCAC	0	1	1	0	1	1	4
TACGCGCCG	0	2	0	1	0	0	3
TACGCTCAC	0	2	0	0	0	0	2
TACGCTCCG	0	1	0	1	1	0	3
TACGCTCTG	0	1	0	0	2	0	3
TACGCTTCC	0	2	1	0	0	0	3
TACGGCCCT	0	5	0	2	1	0	8
TACGGCCTC	0	1	0	2	3	1	7
TACGTAGCA	0	2	10	1	1	37	51
TACGTCACC	0	1	0	6	2	0	9
TACGTCCGA	0	4	0	0	0	0	4
TACGTCTTC	0	1	6	0	1	0	8
TACGTTCAA	0	1	21	18	0	28	68
TACTAAACC	0	20	0	0	0	0	20
TACTAACTC	0	1	0	0	0	3	4
TACTAATAC	0	3	0	2	0	7	12
TACTACCAA	0	2	1	0	0	4	7
TACTACCGA	0	2	0	0	0	2	4
TACTACCTT	0	1	0	0	0	0	1
TACTAGCCC	0	5	0	0	0	0	5
TACTCAACC	0	1	1	0	0	4	6
TACTCACCA	0	1	0	0	0	0	1
TACTCAGTT	0	1	10	4	0	49	64
TACTCCATA	0	1	0	0	0	0	1
TACTCCCGT	0	4	0	0	2	0	6
TACTCCCTG	0	2	0	0	1	0	3
TACTCCGAG	0	1	1	1	3	0	6
TACTCCGAT	0	1	0	1	2	0	4
TACTCCGCC	0	2	0	3	0	0	5
TACTCCGTC	0	1	1	0	0	0	2
TACTCCTCA	0	1	0	0	0	1	2
TACTCGAAC	0	1	5	0	0	0	6
TACTCGACC	0	2	0	0	0	0	2
TACTCGCCA	0	1	0	0	2	1	4
TACTCTAAA	0	1	11	0	1	23	36
TACTCTATA	0	7	5	1	0	33	46
TACTCTCAA	0	2	0	0	1	4	7
TACTCTCCT	0	2	0	0	1	2	5
TACTGAAAC	0	8	2	2	3	0	15
TACTGACCA	0	2	0	0	1	2	5
TACTGACCG	0	2	0	0	0	0	2
TACTGCCAC	0	2	0	0	2	0	4
TACTGCGCC	0	2	0	1	1	0	4
TACTGTTCC	0	6	1	5	1	3	16
TACTTAATC	0	1	1	0	0	10	12
TACTTACCG	0	1	0	1	0	1	3
TACTTCTCC	0	2	0	0	1	0	3
TACTTCTTA	0	1	0	1	2	1	5
TACTTGACC	0	1	0	0	1	0	2
TAGAACCCT	0	1	0	2	1	0	4
TAGAACTCT	0	2	0	1	4	2	9
TAGAATTCC	0	1	2	0	2	1	6
TAGACCCTC	0	1	1	2	1	0	5
TAGACCGCC	0	3	0	1	0	0	4
TAGACTCCG	0	1	0	0	1	0	2
TAGACTCCT	0	1	0	0	1	0	2
TAGAGCCCC	0	1	0	1	1	0	3
TAGCACCCG	0	1	0	8	1	0	10
TAGCACCCT	0	1	0	0	0	0	1
TAGCACCGT	0	9	0	1	2	0	12
TAGCACTCC	0	14	0	0	0	0	14
TAGCAGCCC	0	8	0	1	3	0	12
TAGCATCCG	0	1	0	2	0	3	6
TAGCCACCA	0	3	0	0	0	0	3
TAGCCCCCC	0	1	0	0	0	0	1
TAGCCCCCG	0	1	0	1	1	0	3
TAGCCCCTG	0	3	0	0	2	0	5
TAGCCCTAA	0	1	0	0	1	0	2
TAGCCCTAG	0	2	1	0	1	0	4
TAGCCCTCC	0	1	0	1	1	0	3
TAGCCCTTC	0	2	0	0	0	0	2
TAGCCTCCG	0	2	0	2	2	0	6
TAGCCTTCT	0	1	0	0	3	1	5
TAGCGCAAG	0	4	1	3	3	1	12
TAGCGCCCT	0	1	0	1	1	0	3
TAGCTCCGA	0	3	0	0	1	0	4
TAGCTCGCC	0	1	0	1	1	0	3
TAGGTCCCC	0	2	0	14	1	0	17
TAGTACCCG	0	1	1	0	3	0	5
TAGTCCACA	0	1	0	0	1	0	2
TAGTCCCCA	0	2	0	0	0	0	2
TAGTCCCTC	0	2	0	0	9	0	11
TAGTCCGCC	0	1	0	0	13	0	14
TAGTCCTCT	0	1	0	1	2	0	4
TAGTCGCCC	0	2	0	1	0	0	3
TAGTTCACC	0	1	0	0	3	0	4
TAGTTCCAC	0	1	2	0	1	0	4
TAGTTCCCC	0	1	1	0	0	0	2
TAGTTCGCC	0	2	0	2	10	0	14
TATAAAGCT	0	1	5	2	1	330	339
TATAACCTG	0	2	2	1	0	2	7
TATAACTCA	0	1	2	0	0	5	8
TATAATTCG	0	1	3	0	0	4	8
TATACACTC	0	1	4	1	0	6	12
TATACATAA	0	6	2	0	0	26	34
TATACCCTC	0	1	0	1	0	1	3
TATACCTAA	0	3	0	0	1	3	7
TATACGACG	0	1	3	0	2	1	7
TATACTGCC	0	1	1	0	1	2	5
TATAGCCCG	0	1	0	0	0	0	1
TATAGGCCT	0	1	1	2	1	3	8
TATATCATT	0	1	18	4	1	8	32
TATATCGCC	0	1	2	0	2	0	5
TATATCTCC	0	1	0	0	1	1	3
TATATGCGC	0	7	3	2	2	87	101
TATATTCTT	0	3	11	1	4	9	28
TATCAAACA	0	2	4	2	0	13	21
TATCACCTA	0	1	0	0	2	0	3
TATCACTCA	0	1	0	0	0	24	25
TATCATGAT	0	5	5	0	1	7	18
TATCATGCC	0	1	1	0	0	0	2
TATCATGTC	0	1	3	1	0	5	10
TATCCAACA	0	1	16	1	0	77	95
TATCCAATA	0	1	3	3	0	7	14
TATCCAGTC	0	1	26	1	0	3	31
TATCCATCG	0	1	0	0	0	0	1
TATCCCACG	0	1	8	0	0	66	75
TATCCCCCC	0	1	0	0	0	0	1
TATCCCCGG	0	1	1	0	0	0	2
TATCCGAAC	0	1	0	6	1	0	8
TATCCGCAC	0	1	0	0	0	0	1
TATCCGGCC	0	1	0	0	1	0	2
TATCCTACG	0	1	4	2	1	0	8
TATCCTCAT	0	1	2	1	0	2	6
TATCCTCGC	0	1	0	0	0	0	1
TATCCTTGA	0	6	0	1	2	0	9
TATCGACTA	0	1	17	1	0	3	22
TATCGAGCC	0	1	1	1	0	0	3
TATCGATCC	0	1	1	0	1	0	3
TATCGCCCA	0	3	0	0	0	0	3
TATCGCCCG	0	2	0	0	0	0	2
TATCGCTCC	0	1	0	1	5	0	7
TATCGTTCT	0	1	7	1	2	3	14
TATCTCACG	0	1	1	0	0	0	2
TATCTCGTC	0	1	0	3	1	0	5
TATCTGACC	0	1	0	1	1	0	3
TATCTTTCT	0	1	0	1	1	0	3
TATCTTTTT	0	1	2	0	1	1	5
TATGACCCG	0	2	0	0	2	0	4
TATGACCTC	0	1	0	2	3	1	7
TATGCATAC	0	3	13	1	0	2	19
TATGCCCAG	0	1	1	3	1	0	6
TATGCCCGC	0	1	0	0	2	0	3
TATTACAGT	0	4	3	4	2	6	19
TATTCACAA	0	3	1	2	0	2	8
TATTCACCC	0	1	1	0	1	4	7
TATTCAGAC	0	1	2	0	2	2	7
TATTCCCAT	0	1	0	0	0	0	1
TATTCCTAA	0	16	1	2	3	0	22
TATTCCTCA	0	1	0	1	0	1	3
TATTCGCCA	0	1	0	0	1	0	2
TATTCTCAT	0	16	4	0	0	15	35
TATTCTCCT	0	1	0	3	1	1	6
TATTGACCT	0	3	1	0	0	0	4
TATTGCCCA	0	1	0	0	1	0	2
TATTTCTCT	0	10	5	1	2	3	21
TATTTTGCT	0	2	18	3	2	11	36
TATTTTTTT	0	3	27	3	5	18	56
TCAAAACAC	0	1	2	11	0	3	17
TCAAAAGCA	0	1	2	2	1	10	16
TCAAACACC	0	1	0	1	0	1	3
TCAAACGCA	0	5	1	2	1	4	13
TCAAACTCA	0	3	19	7	0	1	30
TCAAAGACC	0	25	0	16	17	1	59
TCAAAGCCA	0	1	0	3	0	1	5
TCAAAGCCC	0	1	0	0	0	3	4
TCAAATCTG	0	1	1	3	0	24	29
TCAACAAAC	0	1	13	0	0	24	38
TCAACAAGC	0	1	0	2	0	4	7
TCAACACAT	0	2	5	0	0	28	35
TCAACACCT	0	2	1	1	0	2	6
TCAACAGCG	0	1	1	3	2	0	7
TCAACATCT	0	1	1	7	1	1	11
TCAACCATT	0	1	1	0	0	1	3
TCAACCCCC	0	1	0	1	0	0	2
TCAACCGCT	0	1	38	1	0	0	40
TCAACGACC	0	2	0	0	0	0	2
TCAACTCGC	0	2	0	0	0	0	2
TCAACTGGC	0	1	0	1	0	1	3
TCAACTTCA	0	1	1	0	0	2	4
TCAAGCACG	0	1	1	1	2	0	5
TCAAGCCCG	0	1	0	0	0	0	1
TCAAGCGCA	0	1	1	2	1	1	6
TCAAGCTCG	0	2	2	1	6	0	11
TCAAGTCCG	0	1	1	2	1	0	5
TCAATACGA	0	2	4	0	1	6	13
TCAATCAAA	0	3	2	2	1	20	28
TCAATGACA	0	2	6	2	1	7	18
TCACAAATT	0	2	2	2	1	46	53
TCACAACAC	0	1	0	1	0	0	2
TCACAACCT	0	1	2	0	0	91	94
TCACAAGCC	0	1	1	0	3	1	6
TCACAATCC	0	2	0	1	0	0	3
TCACAATTG	0	5	21	1	0	5	32
TCACACACA	0	1	0	0	0	3	4
TCACACGTC	0	1	0	0	0	0	1
TCACACTTG	0	1	0	0	1	0	2
TCACAGCTC	0	2	0	9	1	0	12
TCACCACAC	0	1	0	0	2	1	4
TCACCACAT	0	1	8	1	0	16	26
TCACCACCT	0	1	0	0	0	2	3
TCACCATAC	0	2	0	0	0	0	2
TCACCATGT	0	2	0	0	0	0	2
TCACCATTT	0	1	0	0	1	96	98
TCACCCCCG	0	2	0	1	0	0	3
TCACCCCCT	0	1	0	0	1	0	2
TCACCCCGG	0	1	1	2	1	0	5
TCACCCCTC	0	1	0	1	1	0	3
TCACCCTAT	0	1	0	0	1	0	2
TCACCCTGG	0	1	0	0	1	1	3
TCACCCTTT	0	1	0	0	0	0	1
TCACCGAGC	0	3	1	2	0	0	6
TCACCGTAA	0	1	0	0	0	0	1
TCACCGTGC	0	2	0	9	0	0	11
TCACCTACG	0	1	0	1	1	0	3
TCACCTAGC	0	1	0	0	0	2	3
TCACCTAGT	0	1	0	2	0	0	3
TCACCTATT	0	1	13	1	0	0	15
TCACCTCCC	0	1	0	0	0	0	1
TCACCTGAC	0	1	0	0	0	0	1
TCACCTGCA	0	1	0	0	0	0	1
TCACCTGCG	0	2	0	1	1	0	4
TCACCTGCT	0	2	0	0	0	0	2
TCACCTGTC	0	1	1	0	0	0	2
TCACCTTAA	0	1	0	0	0	0	1
TCACCTTAT	0	1	0	0	2	1	4
TCACCTTTA	0	1	0	9	1	0	11
TCACGAACT	0	1	1	2	0	3	7
TCACGCAAC	0	1	3	0	0	0	4
TCACGCCCA	0	1	0	0	1	0	2
TCACGCCTT	0	8	0	0	0	0	8
TCACGCTAC	0	2	0	0	0	0	2
TCACTAACG	0	1	1	0	0	2	4
TCACTACCG	0	1	6	0	1	0	8
TCACTCACA	0	2	1	2	1	4	10
TCACTCCTC	0	1	0	2	0	0	3
TCACTCGAC	0	1	1	0	0	0	2
TCACTCGAG	0	1	0	1	4	0	6
TCACTCGCC	0	2	0	0	0	0	2
TCACTCGCT	0	1	0	0	0	0	1
TCACTCTAC	0	1	0	1	0	0	2
TCACTCTCC	0	1	0	2	1	0	4
TCACTCTCG	0	1	0	2	1	0	4
TCACTGAAA	0	4	17	1	5	25	52
TCACTGCCG	0	1	0	1	0	0	2
TCACTTCTA	0	5	1	0	9	1	16
TCACTTGAA	0	1	17	0	2	46	66
TCACTTTAA	0	2	1	0	0	1	4
TCACTTTTT	0	1	7	0	1	6	15
TCAGAACAC	0	1	6	2	0	22	31
TCAGACTAA	0	3	2	2	1	1	9
TCAGATCCC	0	2	1	1	2	0	6
TCAGCCCTT	0	13	0	2	1	0	16
TCAGCCTCG	0	1	0	0	0	0	1
TCAGCGACA	0	1	0	3	0	0	4
TCAGCGACC	0	3	0	3	2	0	8
TCAGCGCCC	0	1	0	0	1	0	2
TCAGCTATA	0	1	7	1	1	3	13
TCAGCTCCG	0	1	0	0	0	0	1
TCAGCTTCA	0	1	0	0	1	0	2
TCAGCTTCC	0	1	0	1	0	0	2
TCAGGACCA	0	2	0	0	2	0	4
TCAGGTCCA	0	3	0	0	3	0	6
TCAGTGCCT	0	1	1	1	1	1	5
TCAGTTCCT	0	2	1	0	0	0	3
TCATAAACC	0	3	0	0	0	2	5
TCATAATCT	0	9	1	0	0	4	14
TCATACACA	0	2	0	0	0	8	10
TCATACATC	0	1	3	0	0	11	15
TCATACCCC	0	2	7	0	0	1	10
TCATATCCA	0	8	1	1	0	1	11
TCATCACAA	0	1	1	2	0	3	7
TCATCACCA	0	1	1	1	0	2	5
TCATCACTC	0	1	10	2	0	0	13
TCATCAGAC	0	1	2	0	0	0	3
TCATCATAC	0	2	0	0	0	1	3
TCATCCCGA	0	1	0	0	0	0	1
TCATCCCGT	0	1	0	0	2	0	3
TCATCGCCG	0	3	1	0	1	0	5
TCATCTGCC	0	1	1	0	0	3	5
TCATCTTAC	0	3	25	0	0	4	32
TCATCTTGC	0	1	7	0	0	0	8
TCATGAATC	0	3	0	1	0	0	4
TCATGCTCC	0	1	0	0	0	1	2
TCATGTATC	0	1	15	0	0	3	19
TCATGTCCC	0	1	0	0	0	0	1
TCATTATCC	0	1	0	0	1	4	6
TCATTATTA	0	5	4	0	0	6	15
TCATTCCAG	0	1	5	0	0	0	6
TCATTCGCC	0	2	0	1	1	0	4
TCCAAAACC	0	1	2	0	0	0	3
TCCAAAGTC	0	1	6	1	0	0	8
TCCAACATG	0	1	0	0	1	1	3
TCCAACCCT	0	1	0	0	0	0	1
TCCAACGCA	0	2	0	0	0	0	2
TCCAACTCA	0	1	0	2	0	1	4
TCCAACTCG	0	1	0	0	1	0	2
TCCAACTTG	0	1	0	1	1	0	3
TCCAAGCCC	0	1	0	1	0	0	2
TCCAAGCGA	0	1	0	1	1	0	3
TCCAAGCTA	0	1	1	0	0	0	2
TCCAATCAT	0	1	0	2	2	0	5
TCCAATCTC	0	1	0	0	1	0	2
TCCAATTAG	0	1	1	15	3	0	20
TCCACACGA	0	1	0	0	0	0	1
TCCACAGAA	0	3	2	1	2	0	8
TCCACAGCG	0	2	0	0	2	0	4
TCCACAGCT	0	2	0	1	0	0	3
TCCACATAG	0	3	0	0	0	0	3
TCCACCACA	0	1	1	1	0	0	3
TCCACCCAT	0	1	0	0	0	0	1
TCCACCCTA	0	1	0	0	0	0	1
TCCACCTAT	0	1	0	0	1	0	2
TCCACGACA	0	1	1	1	0	0	3
TCCACGACC	0	1	0	0	0	0	1
TCCACGCCC	0	2	0	0	0	0	2
TCCACGGAC	0	1	0	0	0	0	1
TCCACGTCA	0	1	0	0	11	0	12
TCCACGTGC	0	1	0	0	0	0	1
TCCACTATA	0	5	1	1	0	1	8
TCCACTCTG	0	3	0	0	3	0	6
TCCACTGCG	0	11	0	0	0	0	11
TCCAGAACG	0	2	1	0	0	0	3
TCCAGACAC	0	1	0	0	0	0	1
TCCAGACCT	0	1	0	0	5	0	6
TCCAGAGAC	0	2	0	0	1	0	3
TCCAGCAGC	0	1	1	1	2	0	5
TCCAGCATA	0	2	0	0	1	0	3
TCCAGCCCG	0	1	0	0	0	0	1
TCCAGCCCT	0	1	0	0	0	0	1
TCCAGCGCC	0	1	0	1	1	0	3
TCCAGCTCG	0	1	0	1	2	0	4
TCCAGGATC	0	2	1	1	1	0	5
TCCAGTCTT	0	11	0	1	2	1	15
TCCAGTTTG	0	1	5	5	0	0	11
TCCATAACC	0	1	0	0	0	0	1
TCCATATAA	0	3	0	6	0	4	13
TCCATCCCG	0	2	0	0	1	0	3
TCCATCGAC	0	1	1	0	0	0	2
TCCATCGCT	0	2	1	0	1	0	4
TCCATCTCG	0	1	0	0	0	0	1
TCCATCTGT	0	1	0	5	3	0	9
TCCATGGCA	0	1	0	0	2	0	3
TCCATGGCC	0	1	0	0	0	0	1
TCCATGGTC	0	1	0	1	2	0	4
TCCATGTCC	0	1	0	1	0	0	2
TCCATTATT	0	1	3	0	1	3	8
TCCATTCAA	0	1	0	1	0	0	2
TCCATTCCC	0	1	0	1	0	0	2
TCCATTCTG	0	1	1	0	2	0	4
TCCCACCCA	0	3	0	0	0	0	3
TCCCACCTC	0	4	0	9	1	0	14
TCCCAGAAG	0	1	1	2	2	1	7
TCCCAGACT	0	1	10	0	1	0	12
TCCCAGAGT	0	2	0	2	3	0	7
TCCCATCCT	0	1	0	0	0	0	1
TCCCATCGC	0	1	1	0	0	1	3
TCCCATGTA	0	1	0	0	0	1	2
TCCCATTAC	0	1	0	0	1	0	2
TCCCATTGG	0	1	1	0	0	1	3
TCCCCAAAT	0	1	0	1	0	0	2
TCCCCAAGT	0	1	3	2	0	1	7
TCCCCACAC	0	1	0	0	0	0	1
TCCCCACGG	0	4	0	8	3	0	15
TCCCCACTG	0	1	0	0	1	0	2
TCCCCAGTC	0	1	0	1	1	0	3
TCCCCATAA	0	2	1	0	0	0	3
TCCCCATGA	0	3	0	0	0	0	3
TCCCCCACC	0	1	0	0	0	0	1
TCCCCCAGA	0	1	1	0	0	0	2
TCCCCCAGC	0	1	1	1	0	0	3
TCCCCCCAG	0	1	1	0	0	0	2
TCCCCCCCA	0	1	0	0	0	0	1
TCCCCCGCA	0	1	1	1	2	1	6
TCCCCCGGC	0	1	0	0	0	0	1
TCCCCCTAT	0	1	1	0	0	0	2
TCCCCCTGA	0	1	0	0	0	0	1
TCCCCCTTC	0	1	0	0	1	0	2
TCCCCGAAA	0	2	0	0	1	2	5
TCCCCGAGA	0	1	0	1	9	0	11
TCCCCGATC	0	1	0	1	0	0	2
TCCCCGCAT	0	1	1	0	0	0	2
TCCCCGGTT	0	1	0	1	2	0	4
TCCCCGTAA	0	12	0	0	0	0	12
TCCCCGTAT	0	1	0	0	1	0	2
TCCCCGTCG	0	2	0	2	0	0	4
TCCCCGTTT	0	4	0	0	1	0	5
TCCCCTAGT	0	1	0	1	0	0	2
TCCCCTATA	0	1	0	0	0	0	1
TCCCCTATT	0	1	0	0	0	0	1
TCCCCTCAA	0	1	1	0	0	0	2
TCCCCTCAG	0	2	0	0	1	0	3
TCCCCTCCG	0	2	0	0	0	0	2
TCCCCTCGT	0	1	0	1	0	0	2
TCCCCTGAT	0	1	1	1	1	0	4
TCCCCTTGC	0	1	0	0	0	0	1
TCCCGAGCC	0	1	0	3	2	0	6
TCCCGAGGC	0	3	0	0	2	1	6
TCCCGATCA	0	1	0	1	1	0	3
TCCCGCAGC	0	1	1	4	3	0	9
TCCCGCGTT	0	1	1	17	7	0	26
TCCCGCTCA	0	1	1	0	0	0	2
TCCCGCTCC	0	1	0	0	0	0	1
TCCCGCTCT	0	2	0	0	0	0	2
TCCCGTAGA	0	4	4	5	3	0	16
TCCCGTCGC	0	3	0	1	0	0	4
TCCCGTCGT	0	1	0	1	3	0	5
TCCCGTTCT	0	2	0	1	0	0	3
TCCCTACAC	0	1	0	0	0	0	1
TCCCTACGG	0	1	1	0	0	0	2
TCCCTAGAA	0	1	3	1	0	0	5
TCCCTATCC	0	1	0	0	2	0	3
TCCCTATTC	0	1	1	0	0	0	2
TCCCTCACA	0	1	0	0	0	0	1
TCCCTCAGG	0	1	1	0	0	0	2
TCCCTCATA	0	1	0	0	0	0	1
TCCCTCCGT	0	1	0	1	1	0	3
TCCCTCGAA	0	1	0	1	6	0	8
TCCCTCGCA	0	1	0	0	0	0	1
TCCCTCGCG	0	1	0	0	1	0	2
TCCCTGCAA	0	4	1	1	0	1	7
TCCCTGCCA	0	1	1	1	1	0	4
TCCCTGTGA	0	1	0	0	0	0	1
TCCCTTAAA	0	2	1	2	1	0	6
TCCCTTCCC	0	9	0	0	2	0	11
TCCCTTCGC	0	1	0	0	1	0	2
TCCCTTGGC	0	1	0	2	1	0	4
TCCCTTTAA	0	1	0	0	0	1	2
TCCCTTTTA	0	4	0	0	0	0	4
TCCCTTTTT	0	3	3	2	5	0	13
TCCGAACAT	0	1	0	1	0	6	8
TCCGAACCT	0	1	0	0	0	0	1
TCCGAAGCT	0	1	0	0	0	0	1
TCCGAATAC	0	1	1	0	2	0	4
TCCGACAAC	0	2	0	0	0	1	3
TCCGACCCC	0	2	0	0	1	0	3
TCCGACCTA	0	3	0	0	1	0	4
TCCGACGCC	0	1	0	1	0	0	2
TCCGACTAA	0	7	0	0	0	0	7
TCCGACTAG	0	1	0	1	3	1	6
TCCGACTAT	0	2	0	0	0	1	3
TCCGAGACA	0	1	2	0	2	1	6
TCCGAGCCA	0	1	0	1	1	0	3
TCCGAGCCC	0	1	0	0	0	0	1
TCCGAGCTT	0	1	0	2	0	0	3
TCCGAGTCT	0	1	1	1	1	0	4
TCCGATAAC	0	1	0	3	1	0	5
TCCGATCAC	0	1	3	5	1	0	10
TCCGATCCG	0	1	0	0	2	0	3
TCCGATCGC	0	1	0	0	0	0	1
TCCGCAACA	0	1	0	1	0	0	2
TCCGCAACG	0	1	1	0	1	0	3
TCCGCAGCA	0	1	0	1	0	0	2
TCCGCAGTT	0	1	0	3	1	0	5
TCCGCATCA	0	2	0	1	1	0	4
TCCGCCACG	0	1	0	0	1	0	2
TCCGCCACT	0	2	0	1	0	0	3
TCCGCCCAA	0	1	0	0	0	0	1
TCCGCCCCA	0	1	0	0	0	0	1
TCCGCCCCC	0	2	0	0	0	0	2
TCCGCCCCG	0	2	0	0	0	0	2
TCCGCCCGC	0	1	0	0	0	0	1
TCCGCCCGT	0	1	0	1	1	0	3
TCCGCCCTC	0	1	1	0	0	0	2
TCCGCCTAA	0	3	0	0	1	0	4
TCCGCCTCG	0	1	0	0	3	0	4
TCCGCGAAC	0	1	0	2	0	0	3
TCCGCGACG	0	2	0	1	4	0	7
TCCGCGATG	0	3	0	9	4	0	16
TCCGCGCCG	0	3	0	0	1	0	4
TCCGCGGCC	0	1	0	0	1	0	2
TCCGCTAAA	0	1	2	1	0	1	5
TCCGCTAAT	0	1	0	12	0	0	13
TCCGCTACC	0	1	0	1	1	0	3
TCCGCTCCG	0	1	0	0	0	0	1
TCCGCTCGG	0	2	0	0	3	0	5
TCCGCTCTA	0	1	1	0	8	0	10
TCCGCTGCC	0	1	0	0	14	0	15
TCCGCTTCG	0	2	0	1	1	0	4
TCCGCTTTC	0	2	0	0	0	0	2
TCCGGACAC	0	3	0	0	3	0	6
TCCGGACTC	0	1	0	0	4	0	5
TCCGGCCCA	0	1	0	0	1	0	2
TCCGGCCCC	0	1	0	0	3	0	4
TCCGGCCCG	0	3	0	0	3	0	6
TCCGGGCCC	0	3	0	0	0	0	3
TCCGTACAT	0	2	0	2	3	1	8
TCCGTCACG	0	1	1	0	3	0	5
TCCGTCGCT	0	1	0	0	2	0	3
TCCGTCTAA	0	3	1	0	0	0	4
TCCGTGACC	0	1	0	1	3	0	5
TCCGTTCCA	0	1	0	1	1	0	3
TCCGTTCCC	0	18	0	0	20	0	38
TCCGTTTTA	0	1	0	1	3	0	5
TCCTAAACT	0	1	1	0	2	1	5
TCCTAAGCA	0	5	0	0	0	0	5
TCCTAATTT	0	18	0	8	1	1	28
TCCTACCAC	0	1	1	7	1	0	10
TCCTACGCC	0	2	0	0	2	0	4
TCCTACTAA	0	3	0	0	0	0	3
TCCTAGACC	0	1	0	0	0	0	1
TCCTAGATA	0	6	0	1	0	2	9
TCCTAGCAC	0	3	0	1	1	0	5
TCCTAGCCA	0	2	0	1	0	0	3
TCCTAGCCC	0	3	0	0	0	0	3
TCCTAGCCG	0	2	0	1	0	0	3
TCCTAGGCC	0	9	0	0	7	0	16
TCCTATACC	0	1	0	0	0	0	1
TCCTATACT	0	4	0	0	1	1	6
TCCTATCTG	0	1	2	16	5	0	24
TCCTATTAT	0	1	4	7	8	1	21
TCCTCAAAC	0	1	0	0	0	0	1
TCCTCAACC	0	2	0	0	0	0	2
TCCTCAGAC	0	2	1	0	1	0	4
TCCTCAGAT	0	1	1	0	1	0	3
TCCTCATAC	0	8	0	0	6	0	14
TCCTCATAT	0	1	0	0	2	0	3
TCCTCATCA	0	1	0	0	0	0	1
TCCTCATTG	0	1	1	0	5	0	7
TCCTCCAAG	0	1	0	0	0	0	1
TCCTCCGTA	0	2	0	0	0	0	2
TCCTCCTCC	0	2	0	0	1	0	3
TCCTCGACC	0	1	0	0	1	0	2
TCCTCGAGC	0	1	1	1	0	0	3
TCCTCGATA	0	1	2	1	0	0	4
TCCTCGCAG	0	1	0	1	2	0	4
TCCTCGCGC	0	1	0	0	2	0	3
TCCTCGCTG	0	2	0	0	0	0	2
TCCTCGGAC	0	1	0	0	0	0	1
TCCTCGGCA	0	1	0	0	0	0	1
TCCTCGGTC	0	1	0	0	0	0	1
TCCTCGTAT	0	1	0	2	3	0	6
TCCTCGTCA	0	1	0	0	0	0	1
TCCTCGTCG	0	1	0	1	1	0	3
TCCTCTACA	0	1	0	0	0	1	2
TCCTCTATA	0	1	0	0	2	0	3
TCCTCTCCC	0	1	0	0	1	0	2
TCCTCTCGA	0	1	0	0	0	0	1
TCCTCTGCC	0	3	1	0	1	0	5
TCCTCTTAC	0	1	1	0	0	0	2
TCCTCTTCA	0	1	0	0	1	0	2
TCCTCTTCG	0	1	0	0	1	0	2
TCCTGAACC	0	2	0	1	0	0	3
TCCTGCACA	0	2	0	3	1	0	6
TCCTGCCCA	0	1	0	0	0	0	1
TCCTGCCCG	0	2	0	0	1	0	3
TCCTGCCCT	0	1	0	1	1	0	3
TCCTGCCGT	0	2	0	0	2	0	4
TCCTGCCTC	0	1	0	1	0	0	2
TCCTGCCTG	0	2	0	0	0	0	2
TCCTGCGCC	0	2	0	0	0	0	2
TCCTGCTCC	0	1	0	0	2	1	4
TCCTGCTCG	0	1	0	0	3	0	4
TCCTGCTTA	0	2	1	3	23	0	29
TCCTGGTAC	0	8	0	0	12	0	20
TCCTGTCCC	0	1	0	0	0	0	1
TCCTTAAAA	0	2	3	6	14	2	27
TCCTTAACC	0	4	0	1	0	0	5
TCCTTAATT	0	1	2	0	0	0	3
TCCTTACGA	0	2	0	0	0	0	2
TCCTTCAGA	0	3	0	1	0	1	5
TCCTTCATC	0	1	0	0	0	0	1
TCCTTCCCT	0	1	0	0	0	0	1
TCCTTCCGC	0	2	0	0	0	0	2
TCCTTCGTA	0	2	1	0	1	0	4
TCCTTCGTG	0	4	1	1	15	0	21
TCCTTCTAC	0	1	1	0	3	0	5
TCCTTGACC	0	1	0	0	0	0	1
TCCTTGCAG	0	2	0	0	15	0	17
TCCTTGCCC	0	1	0	0	0	0	1
TCCTTGCCG	0	3	0	1	3	0	7
TCCTTGCTC	0	1	0	0	2	0	3
TCCTTGCTG	0	1	0	0	3	0	4
TCCTTTATA	0	1	0	0	0	1	2
TCCTTTATC	0	2	0	2	0	2	6
TCCTTTCCG	0	1	0	0	3	0	4
TCCTTTCTA	0	5	5	0	0	0	10
TCGAACAAC	0	2	4	3	1	0	10
TCGAACCCG	0	2	0	0	0	0	2
TCGAACTCT	0	1	1	0	1	0	3
TCGAAGCCC	0	1	0	1	0	0	2
TCGAATTCG	0	1	1	1	2	1	6
TCGACAATC	0	2	3	1	0	0	6
TCGACACCA	0	1	0	1	0	0	2
TCGACACCC	0	1	0	7	0	0	8
TCGACACTT	0	1	1	0	2	0	4
TCGACATCA	0	1	1	1	2	1	6
TCGACATTG	0	1	0	0	1	1	3
TCGACCCAC	0	1	0	0	0	0	1
TCGACCGTA	0	1	0	0	1	0	2
TCGACCTCC	0	1	0	0	0	0	1
TCGACCTTA	0	2	1	0	0	0	3
TCGACGCAC	0	1	0	1	0	0	2
TCGACGTTT	0	1	9	5	5	0	20
TCGACTGAA	0	2	8	1	0	0	11
TCGAGACCC	0	1	0	1	2	0	4
TCGAGACCG	0	4	0	1	3	0	8
TCGAGATCA	0	3	3	2	1	0	9
TCGAGCCTA	0	2	0	0	0	0	2
TCGATCGCC	0	1	0	1	1	0	3
TCGCAAAAA	0	1	4	0	2	2	9
TCGCAACGA	0	2	1	4	2	0	9
TCGCAACTC	0	2	2	2	1	1	8
TCGCACAAT	0	1	0	1	0	1	3
TCGCACACA	0	10	0	1	1	0	12
TCGCACACC	0	1	0	1	0	0	2
TCGCACATT	0	1	0	0	0	0	1
TCGCACCAG	0	3	1	0	0	0	4
TCGCACCCT	0	3	1	1	3	0	8
TCGCACCTG	0	2	0	2	3	0	7
TCGCACGAT	0	1	0	1	0	0	2
TCGCACGCA	0	1	0	4	1	0	6
TCGCACGCC	0	1	0	0	0	0	1
TCGCACGGA	0	1	0	2	4	2	9
TCGCACGTA	0	1	1	25	2	0	29
TCGCACGTT	0	6	10	7	18	0	41
TCGCACTCG	0	1	0	0	1	0	2
TCGCAGCTA	0	1	0	1	3	0	5
TCGCAGCTT	0	1	0	3	6	0	10
TCGCATCCA	0	1	1	1	1	0	4
TCGCCAAAA	0	1	0	1	2	3	7
TCGCCAAGA	0	2	0	2	0	0	4
TCGCCAATA	0	1	0	2	1	0	4
TCGCCAATG	0	1	1	2	2	0	6
TCGCCACTG	0	2	0	0	1	0	3
TCGCCAGAA	0	2	1	4	1	0	8
TCGCCAGTC	0	1	0	0	1	0	2
TCGCCATAA	0	1	0	0	1	0	2
TCGCCATCC	0	1	0	0	0	0	1
TCGCCCACA	0	1	0	1	0	0	2
TCGCCCACG	0	1	0	1	0	0	2
TCGCCCCAA	0	1	0	1	0	0	2
TCGCCCCAC	0	1	0	1	0	0	2
TCGCCCCCG	0	1	0	0	1	0	2
TCGCCCGAA	0	1	0	0	1	0	2
TCGCCCGAT	0	1	0	0	2	0	3
TCGCCCGTC	0	1	0	1	1	0	3
TCGCCCGTG	0	1	0	0	0	0	1
TCGCCCTAC	0	1	0	0	1	0	2
TCGCCGAAA	0	2	1	1	2	0	6
TCGCCGAAC	0	1	0	3	4	0	8
TCGCCGAAG	0	1	2	8	3	0	14
TCGCCGACA	0	3	1	2	0	0	6
TCGCCGAGA	0	2	1	3	0	0	6
TCGCCGAGC	0	3	0	2	3	0	8
TCGCCGATG	0	1	1	1	2	0	5
TCGCCGCAA	0	2	0	1	1	0	4
TCGCCGCAG	0	1	0	2	4	0	7
TCGCCGCCA	0	1	0	1	0	0	2
TCGCCGCCC	0	2	0	1	0	0	3
TCGCCGCCG	0	5	0	0	2	0	7
TCGCCGCTA	0	1	0	1	1	0	3
TCGCCGGAC	0	4	0	1	2	0	7
TCGCCGTAA	0	8	0	1	0	0	9
TCGCCGTCA	0	1	0	0	1	0	2
TCGCCTAAT	0	1	0	2	0	0	3
TCGCCTACC	0	1	0	2	0	0	3
TCGCCTCGT	0	2	0	1	1	0	4
TCGCCTGCA	0	1	1	0	0	0	2
TCGCCTGTG	0	3	0	0	3	1	7
TCGCCTTAG	0	3	0	0	0	0	3
TCGCCTTTA	0	1	0	1	0	1	3
TCGCCTTTC	0	1	0	1	0	0	2
TCGCGAAGC	0	1	0	3	4	0	8
TCGCGACCG	0	2	0	0	1	0	3
TCGCGCCAT	0	2	0	1	7	0	10
TCGCGCCCG	0	24	0	0	27	0	51
TCGCGCCGT	0	2	0	1	1	0	4
TCGCGCCTA	0	1	0	0	1	0	2
TCGCGCCTG	0	1	0	0	4	0	5
TCGCGCTAG	0	3	0	1	2	0	6
TCGCGCTCC	0	3	0	0	0	0	3
TCGCGCTGC	0	1	0	3	1	0	5
TCGCGTCCC	0	1	0	0	0	0	1
TCGCGTTAC	0	1	0	1	0	0	2
TCGCTACAA	0	1	1	0	0	1	3
TCGCTCACC	0	1	0	0	0	0	1
TCGCTCATA	0	1	1	1	1	1	5
TCGCTCCAA	0	1	1	1	2	0	5
TCGCTCCGC	0	1	0	0	0	0	1
TCGCTCCTT	0	2	0	0	0	0	2
TCGCTCGCC	0	1	0	0	3	0	4
TCGCTCGGA	0	4	2	3	3	0	12
TCGCTCTAA	0	8	0	0	1	0	9
TCGCTCTCG	0	4	0	2	2	0	8
TCGCTGCCA	0	2	0	2	2	0	6
TCGCTTATG	0	1	1	2	1	1	6
TCGCTTCCA	0	2	0	1	0	0	3
TCGCTTTCC	0	1	0	0	2	0	3
TCGCTTTCG	0	1	0	1	0	1	3
TCGGATCCA	0	2	0	3	0	0	5
TCGGCACCA	0	2	1	0	0	0	3
TCGGCCACG	0	3	0	2	1	0	6
TCGGCCATA	0	1	0	2	3	0	6
TCGGCCCAC	0	1	0	0	2	0	3
TCGGCCCCG	0	5	0	0	1	0	6
TCGGCCCTA	0	1	0	0	3	0	4
TCGGCCGCC	0	1	0	0	3	0	4
TCGGCCGCG	0	4	1	2	7	0	14
TCGGCCGCT	0	4	0	0	1	0	5
TCGGCCTAA	0	3	0	0	1	0	4
TCGGCCTCC	0	1	0	0	1	0	2
TCGGCCTTT	0	2	0	0	2	0	4
TCGGCTCTT	0	2	1	0	3	0	6
TCGGCTTCG	0	3	0	0	5	0	8
TCGTAACCC	0	1	1	1	0	0	3
TCGTACCCA	0	1	1	1	0	0	3
TCGTACCTT	0	1	0	0	3	0	4
TCGTAGCCC	0	7	0	1	10	0	18
TCGTATCCA	0	1	0	0	1	0	2
TCGTCAAAC	0	1	0	0	0	0	1
TCGTCACCA	0	1	0	1	0	0	2
TCGTCCCCA	0	1	0	1	0	0	2
TCGTCCCCG	0	1	0	0	1	0	2
TCGTCCGAC	0	3	0	0	0	0	3
TCGTCCGCG	0	1	0	0	0	0	1
TCGTCCTCT	0	2	0	1	0	0	3
TCGTCGACC	0	1	0	0	2	0	3
TCGTCGCCG	0	2	0	1	2	0	5
TCGTCGTCC	0	3	0	0	0	0	3
TCGTCGTCT	0	1	0	0	2	1	4
TCGTCTACC	0	1	0	0	0	0	1
TCGTCTCCG	0	2	0	0	0	0	2
TCGTCTCCT	0	2	0	0	0	0	2
TCGTCTCTC	0	6	3	0	1	0	10
TCGTCTTCA	0	1	1	0	0	0	2
TCGTGCCCT	0	1	1	0	2	0	4
TCGTGGCCC	0	15	0	0	12	0	27
TCGTTATCT	0	1	34	0	1	0	36
TCGTTCACA	0	2	0	1	4	0	7
TCGTTCCTC	0	2	0	1	7	0	10
TCGTTCGAC	0	3	0	14	1	0	18
TCTAAACCA	0	1	2	2	0	1	6
TCTAAACCG	0	1	3	1	0	0	5
TCTAAAGCA	0	1	6	0	0	6	13
TCTAAATCT	0	1	1	1	1	1	5
TCTAACCCC	0	1	0	0	2	0	3
TCTAACCCG	0	1	0	0	1	0	2
TCTAACGCC	0	2	0	0	0	0	2
TCTAACTCT	0	2	0	1	0	3	6
TCTAACTTT	0	1	12	1	2	39	55
TCTAAGAGC	0	1	7	5	2	2	17
TCTAAGCCC	0	1	1	0	2	0	4
TCTAAGTCT	0	1	0	10	1	2	14
TCTAATGTT	0	1	5	0	1	33	40
TCTACAAAT	0	3	1	3	0	17	24
TCTACATGA	0	14	5	0	9	2	30
TCTACCGCC	0	1	1	0	0	0	2
TCTACCGTT	0	1	1	1	1	2	6
TCTACCTGA	0	2	0	0	0	0	2
TCTACCTTA	0	1	0	0	0	0	1
TCTACGCCG	0	1	0	0	2	0	3
TCTACGCGC	0	1	0	0	0	0	1
TCTACGTCT	0	2	0	1	2	1	6
TCTACTCGG	0	2	9	9	0	0	20
TCTAGCACA	0	2	0	1	0	1	4
TCTAGCTCT	0	1	0	0	3	1	5
TCTAGGTTC	0	2	4	2	0	1	9
TCTAGTCAA	0	2	11	2	0	2	17
TCTAGTCCG	0	1	1	0	0	0	2
TCTAGTTCC	0	1	0	2	2	0	5
TCTATCCAC	0	1	0	1	0	0	2
TCTATCTAA	0	4	2	2	0	1	9
TCTATCTCT	0	1	3	0	2	5	11
TCTATGCGC	0	1	5	2	4	46	58
TCTCAACTC	0	3	6	1	1	0	11
TCTCAATAT	0	1	3	1	1	5	11
TCTCACACA	0	1	0	0	0	24	25
TCTCACCAG	0	1	1	0	0	0	2
TCTCACGAA	0	1	6	0	0	1	8
TCTCACGAC	0	1	4	0	1	0	6
TCTCACGAT	0	1	1	0	0	0	2
TCTCACTTC	0	1	0	0	0	0	1
TCTCAGTTC	0	1	0	0	0	2	3
TCTCATCAC	0	2	1	0	0	1	4
TCTCATTCT	0	1	0	0	0	0	1
TCTCATTTC	0	1	0	1	0	1	3
TCTCCAGGC	0	2	1	0	1	0	4
TCTCCATTA	0	1	0	0	0	3	4
TCTCCCAAG	0	1	2	1	0	0	4
TCTCCCCGC	0	1	0	1	0	0	2
TCTCCCGAA	0	1	0	7	1	0	9
TCTCCCGAG	0	1	0	0	1	0	2
TCTCCCGCG	0	1	0	0	1	0	2
TCTCCCTAA	0	1	1	0	0	0	2
TCTCCCTTC	0	3	0	0	1	0	4
TCTCCGACG	0	1	0	3	1	0	5
TCTCCGATC	0	1	0	0	0	0	1
TCTCCGCAA	0	2	0	0	0	0	2
TCTCCGGAG	0	4	1	0	2	0	7
TCTCCGTCT	0	8	0	0	0	0	8
TCTCCGTTA	0	3	0	0	0	0	3
TCTCCTGCT	0	1	0	0	5	0	6
TCTCCTTAC	0	1	0	9	0	0	10
TCTCCTTCC	0	2	0	0	0	0	2
TCTCCTTCG	0	2	0	0	0	0	2
TCTCCTTGA	0	5	0	0	0	0	5
TCTCGCAGT	0	1	2	1	0	0	4
TCTCGCATG	0	1	1	3	0	0	5
TCTCGCATT	0	1	0	0	0	0	1
TCTCGCCGG	0	1	0	1	0	0	2
TCTCGCTCC	0	1	0	0	0	0	1
TCTCGCTGA	0	1	1	1	0	0	3
TCTCGGACA	0	1	3	2	1	0	7
TCTCGGACC	0	2	0	0	0	0	2
TCTCGGCAC	0	1	1	0	2	0	4
TCTCGTCGC	0	1	0	1	0	0	2
TCTCGTGCA	0	2	0	2	1	0	5
TCTCGTTCT	0	2	1	2	0	0	5
TCTCTCACG	0	1	0	0	1	1	3
TCTCTCCCC	0	1	0	0	0	0	1
TCTCTCCGA	0	1	0	0	1	0	2
TCTCTCCTC	0	1	0	0	12	0	13
TCTCTCCTG	0	1	0	2	1	0	4
TCTCTCTAA	0	1	0	0	0	1	2
TCTCTCTCT	0	1	0	0	2	0	3
TCTCTGCAC	0	1	0	1	0	1	3
TCTCTGCTC	0	2	0	1	3	0	6
TCTCTTCTA	0	2	2	6	0	0	10
TCTCTTCTG	0	3	0	4	5	1	13
TCTCTTTTA	0	1	1	0	1	2	5
TCTGAACAC	0	2	0	1	0	1	4
TCTGAATTA	0	3	54	29	0	12	98
TCTGACAAC	0	1	0	2	0	0	3
TCTGACCAT	0	1	0	0	0	1	2
TCTGACCCT	0	1	0	1	2	0	4
TCTGAGACC	0	1	0	0	2	0	3
TCTGCAACA	0	1	2	2	0	0	5
TCTGCCACC	0	1	1	0	2	0	4
TCTGCCCCG	0	1	0	0	2	0	3
TCTGCCCGA	0	1	1	1	0	0	3
TCTGCCCGC	0	13	0	7	1	0	21
TCTGCCCGT	0	7	6	2	3	1	19
TCTGCCCTC	0	1	0	0	0	0	1
TCTGCCGCC	0	2	1	0	1	0	4
TCTGCCTCT	0	1	0	1	0	0	2
TCTGCGACC	0	1	1	2	0	0	4
TCTGCGCTA	0	2	1	4	1	0	8
TCTGCGGCC	0	4	0	1	21	0	26
TCTGCTCCA	0	1	1	0	0	1	3
TCTGCTCCT	0	14	1	0	11	0	26
TCTGCTTAA	0	2	0	2	0	0	4
TCTGCTTCA	0	5	1	0	1	0	7
TCTGCTTGC	0	1	19	4	0	0	24
TCTGCTTTC	0	2	9	3	1	0	15
TCTGGACCA	0	1	0	3	4	0	8
TCTGGACCG	0	1	0	2	3	0	6
TCTGGACTA	0	1	9	3	2	0	15
TCTGTCCCC	0	1	0	0	2	0	3
TCTGTCTCG	0	1	1	0	0	0	2
TCTGTGCCC	0	1	0	1	1	0	3
TCTGTTAGT	0	3	27	7	1	2	40
TCTTAAAAC	0	2	2	2	0	0	6
TCTTAAACC	0	6	0	0	0	0	6
TCTTAACAT	0	6	2	1	0	0	9
TCTTAACCG	0	17	0	0	3	0	20
TCTTAAGCA	0	8	1	2	1	2	14
TCTTAAGCC	0	3	0	0	1	1	5
TCTTAATCA	0	5	0	1	0	2	8
TCTTAATCT	0	2	0	0	2	0	4
TCTTAATTC	0	2	0	0	1	2	5
TCTTACATC	0	1	2	1	0	1	5
TCTTACCAG	0	4	0	0	0	0	4
TCTTACGAC	0	2	6	6	1	0	15
TCTTACGCC	0	1	1	0	1	0	3
TCTTACTCC	0	1	0	0	0	0	1
TCTTAGACC	0	2	0	0	1	0	3
TCTTAGCCC	0	1	0	0	2	0	3
TCTTAGCGC	0	2	0	3	3	0	8
TCTTAGTCC	0	1	0	0	1	0	2
TCTTATACG	0	1	1	0	0	14	16
TCTTATCCG	0	1	0	1	0	0	2
TCTTATGAC	0	2	0	0	0	0	2
TCTTATTAT	0	1	3	1	0	6	11
TCTTATTCT	0	1	6	4	1	27	39
TCTTATTTC	0	1	2	0	0	4	7
TCTTCAAAT	0	1	8	0	0	47	56
TCTTCAACA	0	1	1	2	0	0	4
TCTTCACCT	0	1	0	0	0	0	1
TCTTCACTC	0	1	1	0	0	1	3
TCTTCATGC	0	1	6	0	0	0	7
TCTTCCAGA	0	1	6	2	0	0	9
TCTTCCATC	0	1	0	0	0	0	1
TCTTCCGCA	0	1	0	0	1	1	3
TCTTCCGCC	0	1	1	0	0	0	2
TCTTCCTCA	0	1	0	0	1	0	2
TCTTCCTCG	0	1	2	1	7	0	11
TCTTCCTGT	0	1	1	3	1	0	6
TCTTCCTTT	0	3	0	0	0	0	3
TCTTCGAAC	0	1	1	1	0	0	3
TCTTCGACT	0	1	1	0	1	0	3
TCTTCGGAC	0	2	1	5	1	0	9
TCTTCTACC	0	1	0	0	1	0	2
TCTTGAACC	0	3	0	0	0	0	3
TCTTGACCC	0	25	3	0	2	0	30
TCTTGACTA	0	4	0	0	0	1	5
TCTTGACTT	0	18	0	0	0	0	18
TCTTGAGCT	0	3	1	0	0	0	4
TCTTGATCC	0	3	0	0	1	0	4
TCTTGCCAT	0	1	1	0	1	0	3
TCTTGCCCC	0	1	0	0	0	0	1
TCTTGCGCC	0	1	0	0	1	0	2
TCTTGCTAA	0	2	0	1	0	0	3
TCTTGCTGT	0	2	0	0	1	1	4
TCTTGCTTC	0	1	0	1	1	0	3
TCTTGTACG	0	1	0	9	0	0	10
TCTTGTATA	0	1	10	7	2	1	21
TCTTTACTC	0	1	0	0	0	0	1
TCTTTCTAT	0	7	0	0	11	2	20
TCTTTGACC	0	1	0	6	2	1	10
TCTTTTATT	0	2	22	3	6	8	41
TCTTTTTAC	0	2	1	0	0	0	3
TCTTTTTAG	0	1	6	1	7	0	15
TCTTTTTCA	0	2	7	0	0	0	9
TGAAAACCG	0	1	1	0	0	1	3
TGAAACACC	0	3	0	0	0	1	4
TGAAACACT	0	2	3	0	1	2	8
TGAAACCTC	0	3	0	2	1	1	7
TGAAACTCT	0	1	2	0	8	4	15
TGAACACAC	0	3	1	0	3	0	7
TGAACACTC	0	1	0	0	0	1	2
TGAACATCC	0	1	0	1	1	0	3
TGAACCACC	0	14	0	0	0	0	14
TGAACCACT	0	1	0	1	0	0	2
TGAACCATA	0	3	1	1	2	4	11
TGAACCATT	0	2	1	0	2	2	7
TGAACCCAA	0	1	0	0	0	1	2
TGAACCCTT	0	1	0	0	2	0	3
TGAACCTCC	0	1	0	1	0	0	2
TGAACCTGT	0	42	18	5	39	0	104
TGAACCTTC	0	1	0	0	1	0	2
TGAACGCCC	0	2	0	0	1	0	3
TGAACTCCG	0	2	0	1	0	0	3
TGAACTCCT	0	1	0	0	1	0	2
TGAACTTGC	0	3	0	0	1	0	4
TGAACTTTA	0	15	1	1	10	4	31
TGAAGCCCT	0	1	0	0	2	1	4
TGAAGGACC	0	5	0	3	1	0	9
TGAAGGCCC	0	4	0	1	2	0	7
TGAATTCCG	0	2	1	0	1	0	4
TGACAACCA	0	1	0	1	0	1	3
TGACAACCT	0	2	1	2	1	0	6
TGACACATA	0	3	1	0	0	2	6
TGACACCAC	0	1	0	0	1	0	2
TGACACCCC	0	2	0	0	1	0	3
TGACAGCCC	0	1	0	0	2	0	3
TGACATCGC	0	1	1	1	0	0	3
TGACATGCT	0	3	2	0	1	2	8
TGACCAATT	0	2	0	0	0	2	4
TGACCACCG	0	2	0	0	0	0	2
TGACCACTT	0	1	1	1	2	0	5
TGACCAGCC	0	5	0	0	2	0	7
TGACCATCC	0	1	0	0	0	0	1
TGACCATTC	0	1	0	0	1	0	2
TGACCCCAT	0	1	0	1	1	0	3
TGACCCCCT	0	1	0	0	2	0	3
TGACCCCTT	0	3	0	0	1	0	4
TGACCCTCT	0	1	0	0	0	0	1
TGACCGACA	0	1	0	0	0	0	1
TGACCGACC	0	1	0	0	1	0	2
TGACCGCCT	0	7	0	0	2	0	9
TGACCTACC	0	3	0	0	0	0	3
TGACCTCTA	0	3	0	0	1	0	4
TGACCTTCA	0	3	0	1	0	0	4
TGACGAGCC	0	5	2	2	1	1	11
TGACGCACT	0	3	1	2	4	0	10
TGACGCCCC	0	3	0	0	0	0	3
TGACGCCCT	0	1	0	0	0	0	1
TGACGCCTT	0	2	0	1	3	0	6
TGACGCTCC	0	7	0	1	2	0	10
TGACTACTA	0	1	0	1	1	2	5
TGACTCCGA	0	3	1	1	0	0	5
TGACTCCGC	0	1	2	0	0	0	3
TGACTTCCA	0	3	1	0	1	0	5
TGAGACTCG	0	1	0	1	5	0	7
TGAGAGTCC	0	15	0	3	2	1	21
TGAGCACCG	0	9	1	10	0	0	20
TGAGCCCCG	0	7	0	0	0	0	7
TGAGCCCCT	0	5	0	0	0	1	6
TGAGCCCTA	0	11	1	0	1	0	13
TGAGCCCTT	0	1	0	0	0	0	1
TGAGCTCCG	0	2	0	0	0	0	2
TGAGCTCCT	0	3	1	1	0	0	5
TGAGCTCTG	0	2	0	2	3	0	7
TGAGGCCCT	0	3	0	0	1	0	4
TGAGGCCTC	0	2	0	0	3	0	5
TGAGTCCCC	0	3	0	0	0	0	3
TGAGTCGCC	0	4	2	3	4	0	13
TGATAACCG	0	6	0	1	0	1	8
TGATAATCC	0	8	0	1	0	0	9
TGATACCCG	0	2	0	0	1	0	3
TGATATCCT	0	1	1	0	0	1	3
TGATCACAC	0	5	1	0	0	0	6
TGATCACCC	0	4	1	0	0	0	5
TGATCCGCC	0	1	0	1	0	0	2
TGATCCTCA	0	3	0	4	0	0	7
TGATCCTCC	0	1	0	1	0	0	2
TGATCGTTT	0	3	0	5	0	2	10
TGATCTAAA	0	13	1	0	2	3	19
TGATCTATA	0	38	1	1	0	3	43
TGATGCCCT	0	3	0	0	0	0	3
TGATTCCCC	0	2	0	0	1	0	3
TGATTTCCG	0	2	1	3	0	0	6
TGCAACCTA	0	1	1	0	1	1	4
TGCACAACC	0	2	0	0	0	0	2
TGCACCCAT	0	2	0	0	0	1	3
TGCACCCCA	0	1	0	0	0	0	1
TGCACGACC	0	1	0	0	0	0	1
TGCACGCAA	0	2	19	5	1	0	27
TGCAGAACC	0	8	5	3	0	0	16
TGCAGACCA	0	1	0	0	6	3	10
TGCAGCCCA	0	1	0	1	0	0	2
TGCAGCCCC	0	1	0	1	0	0	2
TGCAGCCCG	0	1	0	1	0	0	2
TGCAGCCCT	0	1	0	0	1	0	2
TGCATCCGC	0	1	0	0	1	1	3
TGCATGTCC	0	4	1	2	1	0	8
TGCATTCCA	0	1	0	0	0	1	2
TGCCAAATG	0	2	14	1	1	0	18
TGCCACACA	0	2	1	0	0	1	4
TGCCACCCT	0	2	0	0	0	0	2
TGCCACCTC	0	1	0	1	1	0	3
TGCCAGAAC	0	1	0	1	2	0	4
TGCCAGCCC	0	4	1	1	0	0	6
TGCCCAACG	0	5	1	2	0	0	8
TGCCCACAA	0	1	1	0	1	0	3
TGCCCAGCG	0	2	0	0	3	0	5
TGCCCATCC	0	1	0	11	5	0	17
TGCCCCAAT	0	1	0	2	2	0	5
TGCCCCACT	0	1	0	2	1	0	4
TGCCCCCCG	0	1	0	0	0	0	1
TGCCCCGTC	0	3	0	0	4	0	7
TGCCCCTTC	0	4	0	0	0	0	4
TGCCCGATT	0	1	0	0	1	0	2
TGCCCGCAC	0	3	1	0	1	2	7
TGCCCGCCA	0	1	0	1	0	0	2
TGCCCGCCT	0	1	0	0	1	0	2
TGCCCGTTC	0	2	0	0	3	0	5
TGCCCTGAT	0	5	0	0	2	0	7
TGCCCTGCG	0	2	0	0	2	0	4
TGCCCTGGA	0	6	0	0	19	0	25
TGCCCTGTC	0	1	0	1	1	0	3
TGCCCTTAC	0	1	0	0	0	1	2
TGCCCTTAG	0	3	0	1	2	0	6
TGCCCTTGT	0	3	0	0	0	0	3
TGCCGATCC	0	3	0	1	1	0	5
TGCCGATTC	0	1	1	2	3	1	8
TGCCGCCAT	0	1	1	1	2	0	5
TGCCGCCCA	0	1	0	0	0	0	1
TGCCGCGAC	0	1	0	1	3	0	5
TGCCGCGCC	0	3	0	1	1	0	5
TGCCTACTA	0	1	19	5	0	0	25
TGCCTAGAC	0	1	0	1	2	0	4
TGCCTCGCC	0	3	0	1	2	0	6
TGCCTCTAA	0	5	1	0	0	0	6
TGCCTTCCG	0	1	0	0	0	0	1
TGCCTTCCT	0	1	2	0	0	0	3
TGCCTTGCA	0	1	0	2	0	0	3
TGCGAACCG	0	1	0	1	1	1	4
TGCGACACC	0	2	1	1	1	2	7
TGCGAGACC	0	2	0	2	2	0	6
TGCGCCCCG	0	13	0	0	14	0	27
TGCGCCCGT	0	3	1	1	3	0	8
TGCGCCCTT	0	1	0	1	0	0	2
TGCGCCGCC	0	2	0	0	3	0	5
TGCGCCTCG	0	1	0	11	1	0	13
TGCGTCCTC	0	2	6	1	13	0	22
TGCTAATGA	0	17	1	1	0	0	19
TGCTACACT	0	1	0	2	1	3	7
TGCTACCAA	0	1	2	0	2	2	7
TGCTCCAAC	0	1	0	1	19	0	21
TGCTCCACA	0	2	2	0	0	0	4
TGCTCCACC	0	3	0	0	0	0	3
TGCTCCCGG	0	2	0	1	3	0	6
TGCTCCCTC	0	1	0	1	0	0	2
TGCTCCCTT	0	1	0	4	2	0	7
TGCTCCGAA	0	5	0	0	0	0	5
TGCTCCTAA	0	1	0	0	0	0	1
TGCTCCTTG	0	2	0	0	11	0	13
TGCTCGCTG	0	1	0	1	16	0	18
TGCTCTCCC	0	1	0	0	0	0	1
TGCTCTGCC	0	3	0	0	0	0	3
TGCTGACCT	0	2	0	1	0	0	3
TGCTGATCC	0	4	0	1	1	0	6
TGCTGCATC	0	1	11	4	1	0	17
TGCTTAACC	0	2	0	2	0	0	4
TGCTTGCCT	0	1	0	0	2	0	3
TGCTTTCCG	0	1	0	0	1	0	2
TGCTTTGAA	0	1	2	2	3	0	8
TGGACCCGA	0	1	3	4	1	0	9
TGGACCTCC	0	1	0	16	1	0	18
TGGACTCCA	0	1	0	2	3	0	6
TGGCACCCT	0	2	1	2	0	0	5
TGGCCCTCC	0	3	0	0	0	0	3
TGGCCCTCG	0	3	0	0	1	0	4
TGGCCCTCT	0	22	0	0	3	0	25
TGGCCCTGT	0	1	0	0	5	0	6
TGGCCCTTG	0	1	0	1	4	0	6
TGGCCGCCA	0	4	0	1	0	0	5
TGGCCGCCC	0	2	0	0	1	0	3
TGGCCTCGC	0	4	0	4	0	0	8
TGGCCTTTA	0	1	0	5	3	1	10
TGGCGACAT	0	1	13	4	4	2	24
TGGCGACCT	0	1	0	4	2	0	7
TGGCGCCCG	0	1	0	3	8	0	12
TGGCTCGCC	0	1	0	1	2	0	4
TGGCTTCCG	0	3	0	0	5	0	8
TGGGCCTCC	0	27	0	2	3	0	32
TGGTCCACC	0	1	0	1	3	0	5
TGGTCTCCC	0	1	0	0	1	0	2
TGGTCTCCT	0	1	0	1	33	3	38
TGTAACTTT	0	1	14	1	7	208	231
TGTAAGCCC	0	1	1	1	1	0	4
TGTAATACG	0	3	9	6	1	2	21
TGTAATCTA	0	1	15	8	1	47	72
TGTACAGCC	0	1	2	0	1	0	4
TGTACCAAT	0	1	3	4	0	1	9
TGTACCACT	0	1	2	0	7	1	11
TGTACCCTC	0	2	1	1	1	0	5
TGTACCGCC	0	1	0	2	0	0	3
TGTACGCCC	0	1	1	1	1	0	4
TGTAGTCCA	0	6	0	2	0	0	8
TGTATGCCC	0	1	1	2	1	0	5
TGTCATTTC	0	1	2	0	0	7	10
TGTCCACCT	0	1	0	3	0	1	5
TGTCCCAGA	0	1	1	1	0	0	3
TGTCCCCTG	0	16	0	2	1	0	19
TGTCCCGCA	0	2	4	1	1	0	8
TGTCCGTCT	0	1	0	0	1	0	2
TGTCCTCAA	0	1	13	0	0	0	14
TGTCCTCTC	0	2	5	1	1	0	9
TGTCCTGAG	0	3	0	4	2	0	9
TGTCCTTTC	0	1	0	0	0	0	1
TGTCGCCTC	0	1	0	0	1	0	2
TGTCGCTCC	0	1	0	0	0	0	1
TGTCTAACG	0	1	1	2	0	1	5
TGTCTCCTC	0	1	0	0	0	0	1
TGTCTCGCC	0	1	0	2	1	0	4
TGTCTGTCA	0	2	0	0	6	0	8
TGTCTTTAA	0	10	1	1	1	5	18
TGTGCCCTT	0	1	0	0	4	0	5
TGTTAACCA	0	2	1	1	0	2	6
TGTTACCCG	0	1	0	1	0	0	2
TGTTCACGA	0	1	6	2	0	0	9
TGTTCATAC	0	1	1	0	2	0	4
TGTTCCATC	0	3	3	1	0	0	7
TGTTCCATG	0	1	1	1	3	0	6
TGTTCCTAA	0	7	2	0	0	0	9
TGTTCGCCC	0	1	0	1	0	0	2
TGTTCTCCG	0	2	0	0	0	0	2
TGTTGACCT	0	3	0	0	1	0	4
TGTTTAACC	0	1	2	0	0	1	4
TGTTTACCG	0	1	0	0	1	0	2
TGTTTTCCG	0	2	1	6	4	0	13
TGTTTTTTC	0	1	24	6	1	1	33
TTAAAACTG	0	4	8	2	0	45	59
TTAAACACC	0	1	16	0	0	2	19
TTAAACCGC	0	3	7	0	0	0	10
TTAACCAGA	0	3	2	2	0	3	10
TTAACCATC	0	1	0	2	0	1	4
TTAACCTCC	0	1	0	0	0	0	1
TTAACCTTC	0	9	3	0	1	0	13
TTAACGACG	0	1	1	0	2	3	7
TTAACGCCC	0	1	0	2	4	0	7
TTAACTCCG	0	1	0	0	0	1	2
TTAACTGCC	0	1	0	2	0	0	3
TTAACTTGC	0	1	9	2	4	36	52
TTAAGACCC	0	2	1	2	2	0	7
TTAAGCCCG	0	1	0	0	3	0	4
TTAAGCTAC	0	1	2	0	0	26	29
TTAATCCCA	0	1	27	3	0	0	31
TTAATGCTC	0	8	4	2	0	0	14
TTACACAAT	0	1	3	1	0	4	9
TTACATCTC	0	9	6	18	0	6	39
TTACCAACA	0	1	1	2	0	5	9
TTACCACCA	0	1	0	0	0	0	1
TTACCACTC	0	1	0	1	1	1	4
TTACCAGAA	0	3	3	1	1	0	8
TTACCATAC	0	1	1	0	0	0	2
TTACCATGA	0	1	0	0	0	1	2
TTACCATGC	0	1	0	3	0	0	4
TTACCCAAC	0	5	0	1	1	0	7
TTACCCACG	0	1	0	0	0	0	1
TTACCCGCC	0	2	1	0	1	0	4
TTACCCGCT	0	2	0	1	1	0	4
TTACCCTGG	0	12	0	3	0	0	15
TTACCTATA	0	1	1	1	0	11	14
TTACCTCCA	0	1	0	0	1	0	2
TTACCTCGA	0	3	0	0	1	1	5
TTACCTTGC	0	1	1	2	1	0	5
TTACGACCA	0	1	0	1	0	0	2
TTACGCCAG	0	1	0	1	1	0	3
TTACGCCTC	0	2	0	0	0	0	2
TTACGTCAC	0	2	0	0	0	0	2
TTACGTCCA	0	2	0	1	0	1	4
TTACTCACA	0	1	0	0	0	0	1
TTACTCGCC	0	2	0	1	0	0	3
TTACTCTTA	0	2	0	0	0	0	2
TTACTGCAG	0	1	7	3	3	2	16
TTAGAACAT	0	1	12	1	0	33	47
TTAGAATTT	0	1	14	2	2	9	28
TTAGCACCA	0	2	0	1	0	0	3
TTAGCACCT	0	1	0	2	0	1	4
TTAGCATCA	0	1	13	2	0	1	17
TTAGCCCCG	0	1	0	1	2	0	4
TTAGCCCTA	0	2	0	1	0	0	3
TTAGCTCCT	0	2	0	1	0	0	3
TTAGCTTCC	0	1	1	1	0	0	3
TTAGCTTCG	0	2	1	8	1	5	17
TTAGGCTCT	0	2	0	13	5	1	21
TTATAACTC	0	2	0	0	0	1	3
TTATCAACA	0	1	1	1	0	1	4
TTATCACCT	0	1	18	2	0	2	23
TTATCATCC	0	1	0	1	0	6	8
TTATCCACG	0	2	9	1	0	0	12
TTATCCCCT	0	1	0	0	1	0	2
TTATCTACT	0	11	1	1	0	9	22
TTATCTGAT	0	2	4	2	2	0	10
TTATCTTGC	0	1	12	0	0	2	15
TTATGCCCT	0	1	0	3	7	0	11
TTATTAGCT	0	1	14	1	2	15	33
TTATTTCCG	0	1	3	0	1	0	5
TTCAAACCC	0	1	0	0	1	0	2
TTCAAAGCC	0	2	3	1	0	0	6
TTCAAATAC	0	3	2	0	2	5	12
TTCAAATTC	0	1	7	2	0	8	18
TTCAACCCT	0	1	0	0	3	0	4
TTCAACCTC	0	1	0	1	1	0	3
TTCAACTGT	0	2	3	1	0	59	65
TTCAAGCCC	0	1	0	0	0	1	2
TTCAAGCCT	0	2	0	0	0	0	2
TTCAATAAA	0	2	14	3	0	83	102
TTCAATAAT	0	11	18	0	0	47	76
TTCAATGCT	0	1	1	0	2	2	6
TTCACACAC	0	1	1	1	0	1	4
TTCACACGT	0	1	0	1	0	1	3
TTCACCATA	0	1	0	1	0	0	2
TTCACCCCT	0	1	0	0	0	0	1
TTCACCGTG	0	2	0	1	3	0	6
TTCACCTAC	0	1	0	1	2	0	4
TTCACGACC	0	2	0	3	0	0	5
TTCACGATC	0	1	0	0	0	0	1
TTCACGCCC	0	2	1	0	0	0	3
TTCACGCGC	0	2	11	8	1	0	22
TTCACGTGC	0	1	0	1	1	0	3
TTCACTACC	0	1	0	0	0	0	1
TTCAGCCTG	0	1	0	1	9	0	11
TTCAGCTCG	0	2	1	0	2	0	5
TTCAGCTTA	0	1	0	0	2	0	3
TTCAGTCTG	0	1	1	3	6	0	11
TTCATCCCC	0	1	0	0	0	0	1
TTCATCGCA	0	2	0	0	0	0	2
TTCATCGCC	0	1	0	0	6	0	7
TTCATCTAA	0	10	1	1	0	1	13
TTCATCTAC	0	1	1	1	1	0	4
TTCATGCTC	0	8	0	2	0	0	10
TTCATGTAT	0	3	9	0	2	3	17
TTCATTGAA	0	7	13	2	1	0	23
TTCCAACGC	0	1	0	0	0	1	2
TTCCAATCA	0	1	10	0	0	2	13
TTCCACAAA	0	1	4	0	0	1	6
TTCCACAAC	0	1	1	1	2	0	5
TTCCACCCC	0	1	1	1	0	0	3
TTCCACGGC	0	2	0	3	1	1	7
TTCCAGAAC	0	1	1	1	0	0	3
TTCCAGCCT	0	1	0	1	0	0	2
TTCCATCAA	0	1	0	0	0	0	1
TTCCATCCC	0	1	1	0	0	1	3
TTCCATCCG	0	1	0	0	0	0	1
TTCCATGGA	0	3	1	5	1	0	10
TTCCATGGT	0	1	0	3	5	0	9
TTCCATTCC	0	1	0	0	1	1	3
TTCCCACAG	0	1	12	1	2	1	17
TTCCCACTC	0	1	0	2	1	0	4
TTCCCAGAC	0	1	0	0	0	0	1
TTCCCAGTC	0	2	1	1	1	1	6
TTCCCCAGG	0	1	1	4	2	0	8
TTCCCCATG	0	2	0	5	2	0	9
TTCCCCCAA	0	1	0	0	0	0	1
TTCCCCCCG	0	1	0	0	2	0	3
TTCCCCGAC	0	1	0	0	0	0	1
TTCCCCGAG	0	4	2	0	9	0	15
TTCCCCGGT	0	1	1	4	5	0	11
TTCCCCTAG	0	5	2	0	14	0	21
TTCCCCTGC	0	1	0	0	0	0	1
TTCCCCTTC	0	3	0	1	25	0	29
TTCCCGCCT	0	2	0	0	0	0	2
TTCCCGGAT	0	1	1	0	4	0	6
TTCCCTACC	0	1	0	0	0	0	1
TTCCCTCCC	0	1	0	0	0	0	1
TTCCCTGAA	0	2	0	1	1	0	4
TTCCCTTAT	0	2	0	1	1	1	5
TTCCGAGCC	0	5	1	1	0	0	7
TTCCGCTTT	0	2	0	1	2	0	5
TTCCGGATT	0	1	29	19	3	0	52
TTCCGGTCT	0	2	1	0	2	0	5
TTCCGTCCA	0	1	0	3	1	0	5
TTCCGTCCT	0	7	0	0	9	0	16
TTCCTCAAA	0	1	0	0	0	0	1
TTCCTCCAC	0	1	1	0	0	0	2
TTCCTCGCC	0	1	0	0	0	0	1
TTCCTCTAA	0	3	0	0	1	0	4
TTCCTCTCT	0	4	1	0	1	0	6
TTCCTCTGA	0	2	0	0	0	0	2
TTCCTGCCC	0	1	1	0	0	0	2
TTCCTGCGC	0	11	0	1	0	0	12
TTCCTTATG	0	1	16	2	2	0	21
TTCCTTCTA	0	9	0	0	0	0	9
TTCCTTGCG	0	1	0	0	6	0	7
TTCCTTTTC	0	1	3	1	4	0	9
TTCGAACCC	0	1	1	0	0	0	2
TTCGACCCC	0	1	0	0	1	0	2
TTCGAGCCT	0	3	1	1	1	0	6
TTCGATCAC	0	1	2	2	7	0	12
TTCGATTCA	0	1	5	1	4	1	12
TTCGCAAAC	0	1	18	1	0	0	20
TTCGCACCC	0	1	0	0	1	0	2
TTCGCACCT	0	1	0	2	0	0	3
TTCGCACGA	0	1	1	0	1	1	4
TTCGCACTG	0	1	1	2	3	0	7
TTCGCAGAA	0	1	1	0	2	0	4
TTCGCATCT	0	1	0	0	0	0	1
TTCGCATTC	0	1	0	1	1	0	3
TTCGCCAAT	0	2	0	1	0	0	3
TTCGCCAGA	0	3	0	1	0	0	4
TTCGCCATT	0	1	0	0	0	0	1
TTCGCCCGG	0	1	0	2	2	0	5
TTCGCCGCC	0	1	0	0	1	0	2
TTCGCCTTA	0	1	0	1	0	0	2
TTCGCCTTG	0	1	1	2	2	0	6
TTCGCGAAC	0	1	0	0	0	0	1
TTCGCTATA	0	13	0	1	3	0	17
TTCGCTCAC	0	1	0	1	0	0	2
TTCGCTCCT	0	3	0	4	1	0	8
TTCGCTCGC	0	4	0	0	1	0	5
TTCGCTTTA	0	1	0	5	17	0	23
TTCGGCACC	0	1	0	3	2	0	6
TTCGTCATC	0	3	0	1	3	0	7
TTCGTTCTT	0	11	1	1	11	1	25
TTCTAAAAC	0	3	0	0	0	2	5
TTCTAGCAC	0	1	5	16	8	0	30
TTCTAGGCC	0	10	0	6	0	0	16
TTCTATCTT	0	1	1	5	0	2	9
TTCTATTCT	0	1	4	0	0	1	6
TTCTCACAA	0	1	2	2	3	0	8
TTCTCACTC	0	2	0	0	0	0	2
TTCTCATAC	0	1	6	0	0	1	8
TTCTCATTA	0	4	3	0	0	0	7
TTCTCCACT	0	1	0	1	0	0	2
TTCTCCCAT	0	1	0	1	1	0	3
TTCTCCCCG	0	1	0	0	0	0	1
TTCTCCCGA	0	1	0	1	5	0	7
TTCTCCCTA	0	2	0	8	16	0	26
TTCTCCCTC	0	1	0	0	1	0	2
TTCTCCTCA	0	1	0	0	2	0	3
TTCTCCTGC	0	2	0	8	0	0	10
TTCTCGAAC	0	1	0	0	0	0	1
TTCTCGCCA	0	2	0	1	0	0	3
TTCTCGCCG	0	1	0	0	1	0	2
TTCTCGGCC	0	3	0	0	2	0	5
TTCTCGTAT	0	1	0	1	0	2	4
TTCTCGTCC	0	2	0	0	0	0	2
TTCTCTAAA	0	1	11	0	0	0	12
TTCTCTACT	0	1	1	1	0	0	3
TTCTCTCCG	0	1	0	0	0	0	1
TTCTCTCTA	0	2	6	8	5	1	22
TTCTCTCTG	0	1	0	1	0	0	2
TTCTCTTCT	0	1	1	11	12	0	25
TTCTGAACG	0	10	0	0	0	0	10
TTCTGACCA	0	1	0	0	0	0	1
TTCTGACCC	0	3	0	0	1	0	4
TTCTGCCCG	0	2	0	0	4	0	6
TTCTGCCCT	0	3	0	1	0	0	4
TTCTGTCCA	0	1	0	0	1	0	2
TTCTGTTAC	0	1	2	0	0	0	3
TTCTTCACG	0	1	0	1	1	0	3
TTCTTCCCG	0	1	0	1	1	0	3
TTCTTCCGC	0	1	0	0	0	0	1
TTCTTCTCG	0	17	6	0	15	0	38
TTCTTCTCT	0	3	0	0	18	0	21
TTCTTGCTG	0	7	1	5	15	0	28
TTCTTGTCC	0	5	0	1	1	0	7
TTCTTTCCT	0	2	14	1	0	0	17
TTCTTTTCT	0	2	2	0	1	1	6
TTGAAAACC	0	1	31	2	1	36	71
TTGAAACCG	0	1	1	0	0	2	4
TTGACCACA	0	1	0	0	0	1	2
TTGACCTCC	0	2	0	1	0	0	3
TTGACTTTA	0	1	4	1	2	0	8
TTGAGCCCC	0	1	0	0	1	0	2
TTGAGCTCC	0	4	0	8	2	0	14
TTGCAACTC	0	1	1	1	1	0	4
TTGCACTAT	0	1	1	0	1	0	3
TTGCATTAA	0	23	0	1	1	1	26
TTGCCAGTC	0	2	0	3	2	0	7
TTGCCCACC	0	1	0	0	0	0	1
TTGCCCACG	0	2	0	0	0	0	2
TTGCCCCCA	0	1	0	0	0	0	1
TTGCCCCTC	0	1	0	1	1	0	3
TTGCCCCTG	0	1	0	0	0	0	1
TTGCCCGAC	0	1	0	0	0	0	1
TTGCCCGAT	0	14	0	1	4	0	19
TTGCCCGCC	0	1	0	1	2	0	4
TTGCCCTAT	0	2	0	0	1	1	4
TTGCCCTCT	0	1	0	0	0	0	1
TTGCCGAAC	0	1	0	1	0	0	2
TTGCCGATT	0	1	0	1	4	0	6
TTGCCTCCG	0	1	0	2	0	0	3
TTGCCTCGT	0	2	0	8	4	0	14
TTGCCTGCG	0	1	2	2	1	0	6
TTGCGCCCA	0	3	0	0	2	0	5
TTGCGTTCC	0	1	0	1	0	0	2
TTGCTAAAT	0	1	1	7	10	0	19
TTGCTAACA	0	1	0	0	1	0	2
TTGCTCACA	0	1	1	3	1	0	6
TTGCTCCAT	0	2	1	0	0	0	3
TTGCTCCCC	0	2	0	0	1	0	3
TTGCTCCCG	0	2	0	1	2	0	5
TTGCTCCTT	0	1	0	2	0	0	3
TTGCTCGAC	0	3	0	1	1	0	5
TTGCTCGCC	0	1	0	0	0	0	1
TTGCTCTTA	0	2	0	0	2	0	4
TTGCTTCTA	0	1	0	1	3	2	7
TTGCTTCTC	0	3	0	0	0	0	3
TTGGACCAC	0	1	0	1	2	0	4
TTGTCCAAA	0	1	1	2	0	0	4
TTGTCCTTC	0	1	0	0	1	0	2
TTGTCGCCG	0	3	0	1	2	0	6
TTGTCGTCT	0	2	0	4	9	1	16
TTTAATCTA	0	1	3	0	0	5	9
TTTACATCC	0	1	0	0	0	0	1
TTTACCCTG	0	1	0	0	1	0	2
TTTACCTCG	0	1	0	1	0	0	2
TTTACGCAA	0	1	3	1	2	3	10
TTTACTCCA	0	3	1	1	0	0	5
TTTACTTCG	0	1	5	0	0	19	25
TTTAGACCG	0	1	1	0	1	0	3
TTTAGCACC	0	2	1	0	1	0	4
TTTAGCCGA	0	1	11	6	0	0	18
TTTATACAC	0	1	2	0	0	0	3
TTTATATTA	0	2	3	5	2	0	12
TTTATCACT	0	1	0	0	0	0	1
TTTATCTCC	0	1	1	0	0	0	2
TTTATTACA	0	1	12	1	0	2	16
TTTCAACCA	0	1	0	1	0	4	6
TTTCACTAT	0	1	1	1	0	1	4
TTTCACTCC	0	1	0	0	1	1	3
TTTCAGCCC	0	1	0	0	0	0	1
TTTCAGGCC	0	1	2	1	3	0	7
TTTCATGAT	0	1	11	1	2	0	15
TTTCCACCG	0	1	4	2	0	0	7
TTTCCACTC	0	1	0	0	1	1	3
TTTCCATGA	0	3	0	0	1	2	6
TTTCCCAAT	0	1	1	1	0	0	3
TTTCCCATT	0	6	7	0	0	0	13
TTTCCCTCC	0	4	0	0	1	0	5
TTTCCGACC	0	3	0	1	0	0	4
TTTCCGACT	0	2	0	0	0	0	2
TTTCCGCCT	0	1	0	1	1	0	3
TTTCCTCAA	0	1	0	0	0	0	1
TTTCCTGAT	0	1	8	1	1	0	11
TTTCCTGCC	0	1	0	2	0	0	3
TTTCCTTAA	0	2	0	0	0	0	2
TTTCCTTCC	0	2	0	5	0	0	7
TTTCCTTGA	0	5	0	0	0	0	5
TTTCGAACA	0	1	0	1	0	0	2
TTTCGACCC	0	1	0	0	0	0	1
TTTCGAGCC	0	1	1	0	1	0	3
TTTCGATCC	0	4	0	1	0	0	5
TTTCGCATT	0	1	0	2	1	0	4
TTTCGCTCA	0	1	0	0	4	0	5
TTTCGGCCT	0	1	0	0	1	1	3
TTTCTAATA	0	1	6	1	0	0	8
TTTCTAGAT	0	2	16	18	0	1	37
TTTCTCGCG	0	1	1	4	5	0	11
TTTCTCTCG	0	1	0	0	3	0	4
TTTCTTAAA	0	1	13	1	0	1	16
TTTGAAAGA	0	3	9	14	2	2	30
TTTGACCGT	0	1	0	3	1	0	5
TTTGATCAA	0	1	3	3	1	2	10
TTTGCACAC	0	1	1	2	0	0	4
TTTGCACCG	0	1	0	1	3	0	5
TTTGCCAGC	0	1	0	2	3	0	6
TTTGCCCAG	0	17	0	0	18	0	35
TTTGCCCTC	0	2	0	1	0	0	3
TTTGCCTCC	0	1	0	0	2	0	3
TTTGCCTGC	0	3	0	0	3	0	6
TTTGCGCCG	0	2	0	0	2	0	4
TTTGCGGCC	0	6	0	2	5	1	14
TTTGCTCCG	0	1	0	1	1	0	3
TTTGCTTCA	0	4	0	5	7	0	16
TTTGCTTGT	0	2	0	7	6	1	16
TTTGGCCAT	0	1	0	1	1	0	3
TTTGTACCG	0	1	0	0	2	0	3
TTTGTTCCC	0	1	0	1	0	0	2
TTTGTTTCT	0	1	2	2	1	3	9
TTTTAAAAA	0	21	4	1	9	2	37
TTTTAAACA	0	7	7	0	0	0	14
TTTTAACAT	0	2	0	2	2	1	7
TTTTAACCC	0	1	0	0	0	0	1
TTTTAACTC	0	9	0	0	0	1	10
TTTTAAGTT	0	21	5	5	2	2	35
TTTTAATCG	0	3	3	0	0	1	7
TTTTACAAA	0	10	19	2	3	68	102
TTTTAGATT	0	1	1	22	31	2	57
TTTTAGCCG	0	1	0	1	4	0	6
TTTTAGTCC	0	2	0	0	3	0	5
TTTTATGCC	0	1	1	0	1	0	3
TTTTCAGAA	0	1	6	1	1	0	9
TTTTCAGTA	0	2	11	5	8	26	52
TTTTCATAC	0	1	2	0	0	1	4
TTTTCATGA	0	1	0	1	1	2	5
TTTTCCTCA	0	3	1	3	2	0	9
TTTTCGACA	0	1	0	2	1	0	4
TTTTCGACC	0	2	0	0	0	0	2
TTTTCGACG	0	1	1	0	0	0	2
TTTTCGCCG	0	2	0	0	0	0	2
TTTTCGCGC	0	1	8	8	2	0	19
TTTTCGTCC	0	3	0	7	31	7	48
TTTTCTAAA	0	1	4	0	0	2	7
TTTTCTAAG	0	3	1	3	3	1	11
TTTTCTAAT	0	2	4	1	0	4	11
TTTTCTACA	0	1	2	1	0	3	7
TTTTCTCGC	0	1	0	0	0	0	1
TTTTCTCTC	0	1	18	10	0	1	30
TTTTGAAAT	0	25	3	1	1	0	30
TTTTGACCA	0	1	0	0	0	0	1
TTTTGACCT	0	1	1	0	0	0	2
TTTTGCTAA	0	7	0	0	0	0	7
TTTTTACCC	0	1	2	0	1	1	5
TTTTTATAT	0	5	14	3	3	12	37
TTTTTCCTC	0	1	0	0	0	1	2
TTTTTGACT	0	1	4	1	2	0	8
TTTTTTCGA	0	3	1	3	1	1	9
AAAAACCAC	0	0	2	0	0	44	46
AAAAACCCG	0	0	5	0	0	1	6
AAAAACCCT	0	0	2	0	0	9	11
AAAAATCAC	0	0	7	1	0	61	69
AAAACACAC	0	0	4	0	0	59	63
AAAACCACT	0	0	2	0	0	9	11
AAAACCATA	0	0	2	0	1	114	117
AAAACCATT	0	0	3	2	0	11	16
AAAACCCAC	0	0	1	0	0	2	3
AAAACCCCG	0	0	1	0	0	1	2
AAAACCCGA	0	0	1	0	0	3	4
AAAACCTAT	0	0	3	1	1	40	45
AAAACCTCT	0	0	1	1	0	2	4
AAAACGGCT	0	0	14	0	2	9	25
AAAACTACC	0	0	3	0	0	8	11
AAAACTCCA	0	0	2	1	7	3	13
AAAACTCGC	0	0	2	3	0	2	7
AAAACTTCA	0	0	18	4	1	11	34
AAAAGCCAC	0	0	2	2	0	3	7
AAAAGCCCG	0	0	3	0	3	1	7
AAAAGCGCT	0	0	12	0	0	191	203
AAAATCCTC	0	0	3	0	0	31	34
AAAATCGCC	0	0	7	1	1	0	9
AAAATTCTC	0	0	2	3	0	36	41
AAAATTGCC	0	0	19	2	1	6	28
AAAATTTCT	0	0	4	4	0	41	49
AAACACACT	0	0	3	1	0	6	10
AAACACCTT	0	0	3	1	0	31	35
AAACACTCA	0	0	3	3	0	4	10
AAACACTCC	0	0	1	1	0	5	7
AAACACTTA	0	0	1	0	1	31	33
AAACAGCCC	0	0	1	2	1	0	4
AAACATCTC	0	0	2	1	0	9	12
AAACATGTC	0	0	9	1	0	129	139
AAACCAATA	0	0	4	1	0	36	41
AAACCAGCA	0	0	4	0	0	9	13
AAACCATAC	0	0	1	0	0	10	11
AAACCATAT	0	0	20	0	0	147	167
AAACCATCA	0	0	1	0	0	189	190
AAACCATTC	0	0	3	0	0	7	10
AAACCCACC	0	0	1	0	0	1	2
AAACCCATG	0	0	2	0	0	3	5
AAACCCCCG	0	0	1	1	0	0	2
AAACCCTCA	0	0	1	0	1	1	3
AAACCGACT	0	0	3	0	1	10	14
AAACCGCTA	0	0	2	1	2	2	7
AAACCGGCC	0	0	1	0	0	0	1
AAACCTAAC	0	0	1	0	0	10	11
AAACCTACC	0	0	11	7	0	74	92
AAACCTCAG	0	0	3	0	2	26	31
AAACCTCAT	0	0	1	0	1	3	5
AAACCTCGA	0	0	7	1	1	3	12
AAACCTTCT	0	0	1	0	0	7	8
AAACGCGCC	0	0	2	1	1	1	5
AAACGTACC	0	0	8	1	0	2	11
AAACGTCCG	0	0	1	0	0	2	3
AAACTAACG	0	0	5	1	0	8	14
AAACTACGA	0	0	3	1	1	171	176
AAACTACTG	0	0	4	2	0	9	15
AAACTAGCA	0	0	5	1	0	19	25
AAACTATTC	0	0	4	1	0	31	36
AAACTCATT	0	0	26	0	10	192	228
AAACTCCGA	0	0	1	0	0	0	1
AAACTCCGC	0	0	1	0	1	3	5
AAACTCGAC	0	0	7	4	1	17	29
AAACTGCCA	0	0	2	1	1	4	8
AAACTGCCG	0	0	23	0	0	5	28
AAACTGCCT	0	0	1	0	2	3	6
AAACTTCCC	0	0	6	0	1	11	18
AAAGCACAC	0	0	3	0	0	7	10
AAAGCCCAG	0	0	2	1	1	1	5
AAAGCCCCC	0	0	1	2	1	0	4
AAAGCCCTA	0	0	2	0	1	1	4
AAAGCCCTT	0	0	1	1	1	1	4
AAAGCCGCA	0	0	6	4	1	34	45
AAAGCCTCA	0	0	2	1	0	2	5
AAAGCGCAC	0	0	2	1	0	3	6
AAAGCGCCG	0	0	1	1	0	2	4
AAAGTACCC	0	0	2	1	0	13	16
AAATAGCCG	0	0	1	2	4	5	12
AAATCCCTC	0	0	5	3	1	2	11
AAATCCCTT	0	0	2	1	0	3	6
AAATCCGCC	0	0	1	3	1	2	7
AAATCCTTC	0	0	19	5	0	8	32
AAATCGACT	0	0	11	4	2	5	22
AAATCTACC	0	0	2	2	0	11	15
AAATCTCCC	0	0	2	0	1	6	9
AAATCTTCG	0	0	4	2	1	5	12
AAATGCACC	0	0	2	4	0	1	7
AAATTCCCG	0	0	6	0	0	7	13
AAATTCTCC	0	0	5	1	0	43	49
AAATTTCCT	0	0	1	0	0	11	12
AACAAATCC	0	0	1	1	0	10	12
AACAAATCT	0	0	3	2	1	44	50
AACAACATC	0	0	20	1	0	228	249
AACAACCCA	0	0	1	1	0	2	4
AACAACCCG	0	0	1	0	1	0	2
AACAACCTA	0	0	1	0	0	7	8
AACAACCTT	0	0	2	0	0	5	7
AACAAGTCC	0	0	1	14	8	2	25
AACAATACA	0	0	4	0	0	14	18
AACAATCTC	0	0	1	0	0	27	28
AACAATTTC	0	0	2	0	1	65	68
AACACAACC	0	0	3	0	0	1	4
AACACACCC	0	0	1	0	0	1	2
AACACACCG	0	0	2	0	1	1	4
AACACACCT	0	0	1	0	0	2	3
AACACACTA	0	0	1	0	0	7	8
AACACACTC	0	0	2	0	0	3	5
AACACACTT	0	0	6	1	0	11	18
AACACAGCC	0	0	10	1	0	0	11
AACACCCAA	0	0	1	0	0	3	4
AACACCCGC	0	0	27	0	0	0	27
AACACCGCT	0	0	2	0	1	3	6
AACACCGTC	0	0	1	1	0	1	3
AACACCTAT	0	0	1	0	1	9	11
AACACCTCC	0	0	1	0	0	1	2
AACACTAAT	0	0	2	2	0	23	27
AACACTAGC	0	0	8	0	0	48	56
AACACTCTT	0	0	2	1	0	7	10
AACACTTCT	0	0	2	1	0	2	5
AACACTTGC	0	0	1	0	0	4	5
AACAGACTC	0	0	2	1	0	7	10
AACAGCTAT	0	0	3	1	2	11	17
AACATACCG	0	0	1	0	0	2	3
AACATCAAC	0	0	6	1	7	14	28
AACATCCGT	0	0	16	2	1	134	153
AACATCCTC	0	0	2	1	0	3	6
AACATCGCC	0	0	1	0	0	0	1
AACATGCCC	0	0	1	0	0	0	1
AACATTTCG	0	0	1	0	0	5	6
AACATTTTC	0	0	2	0	1	26	29
AACCAAATC	0	0	4	0	0	17	21
AACCAACAA	0	0	1	0	0	48	49
AACCAACTG	0	0	7	1	0	3	11
AACCAAGCC	0	0	2	1	0	1	4
AACCAATAC	0	0	1	0	1	6	8
AACCAATCG	0	0	11	0	0	1	12
AACCACACA	0	0	1	0	0	4	5
AACCACACT	0	0	1	0	0	1	2
AACCACCAG	0	0	3	3	0	1	7
AACCACCCG	0	0	1	1	1	0	3
AACCACCGG	0	0	1	6	1	0	8
AACCACCTA	0	0	9	0	0	1	10
AACCACCTT	0	0	1	1	0	2	4
AACCATCAC	0	0	4	0	0	1	5
AACCATCAT	0	0	1	0	0	12	13
AACCATCCC	0	0	1	0	0	0	1
AACCATGCT	0	0	1	0	0	3	4
AACCATTCT	0	0	2	0	0	8	10
AACCATTTA	0	0	3	5	0	153	161
AACCCAAAT	0	0	5	1	0	10	16
AACCCAACG	0	0	2	2	0	0	4
AACCCAAGT	0	0	5	4	0	37	46
AACCCACCT	0	0	2	0	0	2	4
AACCCACTA	0	0	1	3	0	0	4
AACCCATGG	0	0	2	1	0	0	3
AACCCCACA	0	0	1	0	0	0	1
AACCCCGAT	0	0	1	0	2	1	4
AACCCCTCT	0	0	1	0	4	0	5
AACCCCTTT	0	0	1	0	1	1	3
AACCCGATA	0	0	1	2	0	12	15
AACCCGCAC	0	0	1	0	0	0	1
AACCCGTCA	0	0	5	0	1	1	7
AACCCTACA	0	0	1	0	0	0	1
AACCCTAGC	0	0	1	0	0	2	3
AACCCTAGT	0	0	4	0	1	3	8
AACCCTATC	0	0	7	0	0	2	9
AACCCTGAC	0	0	2	1	0	0	3
AACCCTTCA	0	0	1	0	0	0	1
AACCCTTGT	0	0	1	2	11	1	15
AACCCTTTT	0	0	1	0	0	3	4
AACCGAATA	0	0	5	0	0	13	18
AACCGACCC	0	0	1	0	1	0	2
AACCGCATG	0	0	1	1	1	1	4
AACCGCCAT	0	0	1	0	0	0	1
AACCGCCCC	0	0	1	0	0	1	2
AACCGCCCT	0	0	2	1	0	0	3
AACCGCTTC	0	0	1	0	0	2	3
AACCGGAAC	0	0	1	1	0	1	3
AACCTAAAT	0	0	3	0	1	18	22
AACCTAATA	0	0	7	4	0	40	51
AACCTACAA	0	0	1	0	0	8	9
AACCTACTC	0	0	1	0	0	4	5
AACCTAGCC	0	0	1	0	0	0	1
AACCTCACG	0	0	1	3	0	1	5
AACCTCCAC	0	0	1	0	1	2	4
AACCTCCCG	0	0	2	0	0	0	2
AACCTCCTG	0	0	1	3	0	1	5
AACCTGCTT	0	0	1	1	0	0	2
AACCTTACA	0	0	1	0	2	2	5
AACCTTAGT	0	0	4	4	1	37	46
AACCTTATC	0	0	5	0	0	6	11
AACCTTGAT	0	0	3	3	0	2	8
AACGAACAC	0	0	1	2	0	5	8
AACGAACCT	0	0	1	0	0	3	4
AACGACCCA	0	0	1	0	0	0	1
AACGCACGG	0	0	1	3	2	0	6
AACGCTTTC	0	0	5	2	1	0	8
AACGGACTT	0	0	2	3	4	3	12
AACGGTCCC	0	0	2	2	4	0	8
AACGTAACC	0	0	3	1	1	3	8
AACGTACCG	0	0	1	1	0	6	8
AACGTCCCG	0	0	1	0	0	0	1
AACGTTCGC	0	0	1	3	2	0	6
AACTACCCG	0	0	2	1	0	0	3
AACTACCTT	0	0	1	0	0	30	31
AACTCAACG	0	0	1	0	0	8	9
AACTCACCA	0	0	3	0	0	2	5
AACTCCAAT	0	0	3	1	0	2	6
AACTCCCAG	0	0	1	1	1	0	3
AACTCCCTT	0	0	1	0	1	0	2
AACTCCGTT	0	0	6	1	1	1	9
AACTCTACG	0	0	1	1	0	3	5
AACTCTCAC	0	0	1	1	0	72	74
AACTCTCTA	0	0	1	0	0	4	5
AACTCTCTG	0	0	1	1	0	1	3
AACTGACCT	0	0	1	0	0	0	1
AACTTATCC	0	0	1	0	0	1	2
AACTTCCCG	0	0	9	1	0	1	11
AACTTTACC	0	0	1	1	0	2	4
AACTTTGCC	0	0	4	1	0	1	6
AAGAACCCG	0	0	3	1	2	2	8
AAGAACCCT	0	0	1	0	0	3	4
AAGAATCCA	0	0	5	3	0	16	24
AAGACACCA	0	0	2	1	0	6	9
AAGACCATG	0	0	3	1	1	3	8
AAGACCCTA	0	0	2	3	0	3	8
AAGACGCCG	0	0	4	0	2	0	6
AAGAGCCTC	0	0	3	7	0	2	12
AAGAGTCCT	0	0	2	5	2	12	21
AAGATCCTC	0	0	4	3	0	24	31
AAGATTCTC	0	0	22	2	2	109	135
AAGCACCCA	0	0	1	1	0	0	2
AAGCACCCC	0	0	1	1	0	2	4
AAGCCAACT	0	0	7	2	0	6	15
AAGCCACCC	0	0	2	1	2	1	6
AAGCCACCG	0	0	2	1	0	1	4
AAGCCACGA	0	0	4	2	3	5	14
AAGCCCAAC	0	0	1	0	0	0	1
AAGCCCAGT	0	0	1	1	3	1	6
AAGCCCCTT	0	0	1	0	1	4	6
AAGCCCTTA	0	0	1	0	0	4	5
AAGCCGTCT	0	0	1	2	2	0	5
AAGCCTACA	0	0	1	0	0	2	3
AAGCCTCAA	0	0	9	0	1	0	10
AAGCGACCA	0	0	2	0	1	1	4
AAGCGTTTC	0	0	3	2	1	4	10
AAGCTCAAC	0	0	11	1	4	4	20
AAGCTCCGT	0	0	1	2	3	2	8
AAGCTTCAT	0	0	4	2	1	37	44
AAGCTTCCG	0	0	2	0	7	0	9
AAGGACCTC	0	0	2	10	16	1	29
AAGGACTCT	0	0	5	3	5	5	18
AAGGCTCCG	0	0	1	1	0	0	2
AAGGTACCG	0	0	1	1	1	5	8
AAGTACCCT	0	0	1	0	2	2	5
AAGTATACC	0	0	13	4	0	7	24
AAGTATCCT	0	0	2	0	2	14	18
AAGTCTCCT	0	0	2	0	0	5	7
AAGTCTCGA	0	0	9	3	0	106	118
AAGTTACCT	0	0	1	2	0	7	10
AAGTTCCCC	0	0	2	0	1	0	3
AATAAACCC	0	0	1	0	0	5	6
AATAACACC	0	0	2	1	0	5	8
AATAACACG	0	0	4	3	0	9	16
AATAACGCT	0	0	3	3	3	14	23
AATAAGCAC	0	0	7	1	0	33	41
AATAATCCG	0	0	2	1	0	4	7
AATAATCCT	0	0	1	0	0	18	19
AATACACGC	0	0	4	1	0	2	7
AATACCACA	0	0	1	0	0	4	5
AATACCCAT	0	0	1	0	0	2	3
AATACCCCG	0	0	2	0	0	0	2
AATACCCCT	0	0	2	0	0	7	9
AATACCCTG	0	0	1	0	2	1	4
AATACCGGC	0	0	6	2	0	0	8
AATACCTAA	0	0	1	1	0	1	3
AATACCTCT	0	0	1	0	0	4	5
AATACCTGC	0	0	5	2	0	46	53
AATACTCTT	0	0	8	2	0	18	28
AATAGCACT	0	0	1	2	1	8	12
AATAGCCCG	0	0	1	1	1	0	3
AATAGCCGC	0	0	26	3	3	0	32
AATAGTCCC	0	0	1	3	1	0	5
AATATCACA	0	0	9	1	15	202	227
AATATCACT	0	0	10	1	1	25	37
AATATCATC	0	0	4	3	0	16	23
AATATTCCC	0	0	1	0	1	2	4
AATCAACCC	0	0	1	1	0	8	10
AATCAAGCG	0	0	1	2	2	4	9
AATCAATCG	0	0	1	2	0	6	9
AATCACACA	0	0	2	2	1	13	18
AATCACCAG	0	0	11	1	2	2	16
AATCACCTA	0	0	2	2	0	3	7
AATCACGAC	0	0	1	3	0	1	5
AATCACGCT	0	0	5	1	0	3	9
AATCACTGC	0	0	2	3	1	286	292
AATCATATC	0	0	6	2	0	33	41
AATCATTCT	0	0	3	0	0	101	104
AATCCAACA	0	0	3	3	0	14	20
AATCCAACG	0	0	1	1	0	2	4
AATCCACCA	0	0	1	0	0	0	1
AATCCACCT	0	0	1	0	0	2	3
AATCCACTT	0	0	2	0	1	111	114
AATCCATTC	0	0	1	1	0	2	4
AATCCCAAC	0	0	1	0	0	1	2
AATCCCAGC	0	0	1	0	1	4	6
AATCCCATG	0	0	2	1	2	2	7
AATCCCGCG	0	0	7	1	0	0	8
AATCCCGCT	0	0	2	1	0	0	3
AATCCCTAC	0	0	1	0	0	1	2
AATCCCTCG	0	0	1	1	1	1	4
AATCCGACA	0	0	1	2	0	1	4
AATCCGACG	0	0	7	2	0	31	40
AATCCGACT	0	0	1	0	1	1	3
AATCCGTAC	0	0	1	0	1	2	4
AATCCTAAC	0	0	3	2	0	3	8
AATCCTACT	0	0	3	0	0	23	26
AATCCTATA	0	0	1	0	1	13	15
AATCCTCAG	0	0	6	5	0	5	16
AATCCTCGC	0	0	1	0	0	0	1
AATCCTCTA	0	0	11	0	0	1	12
AATCCTTTA	0	0	1	0	0	6	7
AATCGAACC	0	0	3	3	0	1	7
AATCGACAT	0	0	3	2	0	77	82
AATCGACTC	0	0	1	2	0	20	23
AATCGCCCA	0	0	1	1	0	0	2
AATCGCCCT	0	0	1	2	0	1	4
AATCGTATC	0	0	2	1	1	6	10
AATCGTCTT	0	0	2	0	2	4	8
AATCGTTCC	0	0	1	0	2	7	10
AATCTATCC	0	0	1	0	3	5	9
AATCTATCT	0	0	10	1	1	91	103
AATCTCCCC	0	0	1	0	1	0	2
AATCTCCGC	0	0	2	1	0	2	5
AATCTCGCG	0	0	2	1	0	1	4
AATCTCTCA	0	0	2	1	0	0	3
AATCTCTCT	0	0	12	0	0	114	126
AATCTCTTC	0	0	2	0	0	2	4
AATCTTCCA	0	0	2	0	1	9	12
AATCTTCCG	0	0	1	1	0	0	2
AATGAACTC	0	0	2	2	1	14	19
AATGACCAA	0	0	3	2	0	2	7
AATGACCCT	0	0	2	1	2	1	6
AATGCAAAT	0	0	10	0	1	24	35
AATGCACCA	0	0	14	0	0	1	15
AATGCAGTC	0	0	1	1	0	1	3
AATGCCACA	0	0	3	0	1	1	5
AATGCCATG	0	0	2	0	1	1	4
AATGCCCTT	0	0	2	0	1	2	5
AATGCCGCT	0	0	2	2	2	0	6
AATGCGACG	0	0	2	1	1	2	6
AATGCGCCC	0	0	1	1	0	0	2
AATGCGCCG	0	0	1	4	1	1	7
AATGCTCGC	0	0	1	0	0	0	1
AATGCTCTA	0	0	1	1	0	5	7
AATGGTTCT	0	0	2	2	3	0	7
AATGTCCAC	0	0	2	0	0	1	3
AATGTCCCA	0	0	3	0	0	0	3
AATTACCTC	0	0	1	0	1	15	17
AATTACTCC	0	0	1	0	0	2	3
AATTAGCTC	0	0	1	1	9	3	14
AATTATACC	0	0	6	2	0	18	26
AATTCCACG	0	0	1	0	0	4	5
AATTCCCAC	0	0	2	0	0	1	3
AATTCCCCG	0	0	1	0	0	1	2
AATTCCCGA	0	0	2	0	0	2	4
AATTCCCGT	0	0	1	0	0	1	2
AATTCCGCT	0	0	1	3	2	0	6
AATTCCTAT	0	0	3	0	0	5	8
AATTCCTTC	0	0	10	2	0	86	98
AATTCCTTT	0	0	2	1	1	9	13
AATTCGCCC	0	0	1	1	0	0	2
AATTCTCTC	0	0	3	4	1	13	21
AATTCTTCG	0	0	3	3	0	2	8
AATTCTTTC	0	0	4	0	0	8	12
AATTGCACC	0	0	6	6	0	1	13
AATTGCATC	0	0	3	0	0	8	11
AATTGTCCC	0	0	1	0	0	0	1
AATTTACCG	0	0	2	1	0	4	7
AATTTCACC	0	0	1	2	0	0	3
AATTTCTTG	0	0	7	2	0	7	16
AATTTTCCC	0	0	2	1	0	4	7
ACAAAACCA	0	0	1	0	0	9	10
ACAAAACTC	0	0	4	0	0	19	23
ACAAACAGT	0	0	4	2	1	14	21
ACAAACATC	0	0	1	0	0	10	11
ACAAACCAG	0	0	16	0	0	3	19
ACAAACTTT	0	0	3	0	0	33	36
ACAAATATA	0	0	9	1	3	66	79
ACAAATCAC	0	0	5	1	0	8	14
ACAAATCCG	0	0	2	0	1	5	8
ACAAATCTA	0	0	2	1	0	24	27
ACAAATCTC	0	0	5	0	0	11	16
ACAACAACC	0	0	5	1	0	0	6
ACAACAACT	0	0	2	2	0	6	10
ACAACAAGA	0	0	4	1	0	14	19
ACAACAATT	0	0	7	2	0	63	72
ACAACACCC	0	0	1	0	0	1	2
ACAACACGT	0	0	1	1	0	2	4
ACAACATCG	0	0	1	0	1	0	2
ACAACCACA	0	0	1	0	0	5	6
ACAACCACG	0	0	1	0	1	6	8
ACAACCAGA	0	0	2	1	0	2	5
ACAACCAGC	0	0	2	0	0	0	2
ACAACCCAG	0	0	1	0	0	0	1
ACAACCCCG	0	0	1	1	0	0	2
ACAACCGCA	0	0	2	1	0	2	5
ACAACCGCG	0	0	11	0	1	0	12
ACAACGGCA	0	0	2	0	2	3	7
ACAACGTTC	0	0	2	0	21	0	23
ACAACTAAT	0	0	3	1	0	12	16
ACAACTACC	0	0	1	0	0	1	2
ACAACTACG	0	0	1	0	1	4	6
ACAACTCAT	0	0	2	0	0	4	6
ACAACTCCA	0	0	1	0	1	2	4
ACAACTCGT	0	0	1	0	0	1	2
ACAACTCTC	0	0	3	0	1	2	6
ACAACTGCA	0	0	3	0	0	5	8
ACAACTGCT	0	0	3	0	0	1	4
ACAAGACCT	0	0	1	1	1	2	5
ACAAGGCAC	0	0	2	3	2	0	7
ACAAGGCCT	0	0	1	1	3	0	5
ACAAGTTTC	0	0	1	2	1	28	32
ACAATACCG	0	0	2	0	0	3	5
ACAATATCC	0	0	12	0	0	2	14
ACAATCGTC	0	0	4	1	1	1	7
ACAATCTAT	0	0	21	0	2	48	71
ACAATGAAC	0	0	6	10	2	3	21
ACAATTACT	0	0	14	2	0	7	23
ACAATTCAA	0	0	4	0	0	12	16
ACAATTCAC	0	0	1	0	0	4	5
ACAATTTCC	0	0	2	2	2	2	8
ACACAAAGC	0	0	7	0	0	5	12
ACACAACCA	0	0	2	0	0	4	6
ACACAACCC	0	0	1	0	0	0	1
ACACAACCT	0	0	2	2	1	2	7
ACACAAGCC	0	0	1	1	0	1	3
ACACACACA	0	0	2	1	0	2	5
ACACACCAT	0	0	1	0	0	1	2
ACACACCCG	0	0	1	0	1	0	2
ACACACCGA	0	0	2	1	1	1	5
ACACACCGC	0	0	1	0	0	0	1
ACACACGCG	0	0	1	1	1	5	8
ACACACGGC	0	0	3	0	0	0	3
ACACACTCA	0	0	9	0	1	1	11
ACACACTTC	0	0	1	0	0	4	5
ACACAGATC	0	0	4	1	2	6	13
ACACAGCCA	0	0	1	2	1	0	4
ACACAGTTC	0	0	1	0	1	3	5
ACACATACA	0	0	17	7	0	72	96
ACACATATG	0	0	6	0	0	5	11
ACACATGAT	0	0	5	0	0	3	8
ACACATGCC	0	0	1	1	0	0	2
ACACATGTC	0	0	1	0	0	3	4
ACACATTAT	0	0	2	0	0	13	15
ACACATTCG	0	0	4	1	0	1	6
ACACCAACC	0	0	1	2	0	0	3
ACACCAATC	0	0	14	1	0	41	56
ACACCACAC	0	0	1	0	0	0	1
ACACCACGT	0	0	1	0	0	1	2
ACACCACTG	0	0	2	0	0	1	3
ACACCATGT	0	0	2	0	3	3	8
ACACCCAAT	0	0	1	1	0	2	4
ACACCCAGT	0	0	1	1	0	0	2
ACACCCATC	0	0	1	0	0	0	1
ACACCCCAT	0	0	1	1	0	0	2
ACACCCGAC	0	0	1	0	1	0	2
ACACCCGAG	0	0	1	1	1	0	3
ACACCCGCG	0	0	1	1	0	0	2
ACACCGACC	0	0	1	0	1	0	2
ACACCGATC	0	0	2	0	0	1	3
ACACCGCAA	0	0	3	1	0	0	4
ACACCGCGT	0	0	4	2	6	0	12
ACACCTAAG	0	0	5	1	0	2	8
ACACCTACT	0	0	1	0	1	0	2
ACACCTATA	0	0	2	0	1	5	8
ACACCTCAC	0	0	1	0	0	0	1
ACACCTGTA	0	0	3	1	0	1	5
ACACCTGTG	0	0	1	0	0	0	1
ACACCTTCA	0	0	1	0	0	0	1
ACACCTTTC	0	0	1	0	0	0	1
ACACCTTTT	0	0	1	0	1	3	5
ACACGAACC	0	0	8	2	0	0	10
ACACGACAT	0	0	6	0	0	188	194
ACACGACTA	0	0	1	0	3	1	5
ACACGAGCC	0	0	2	1	1	0	4
ACACGATCC	0	0	1	0	3	1	5
ACACGCACC	0	0	1	0	0	0	1
ACACGCGAT	0	0	11	1	0	2	14
ACACGGAAC	0	0	5	6	1	1	13
ACACGGTCT	0	0	5	0	3	0	8
ACACGTCAT	0	0	2	4	1	5	12
ACACGTCCC	0	0	2	0	0	0	2
ACACGTCTT	0	0	5	0	0	1	6
ACACTAAGC	0	0	3	3	0	5	11
ACACTAATC	0	0	1	1	0	7	9
ACACTAATT	0	0	1	0	0	12	13
ACACTACTC	0	0	2	2	0	23	27
ACACTAGTC	0	0	2	1	1	9	13
ACACTATCC	0	0	1	1	0	1	3
ACACTATCT	0	0	2	1	1	2	6
ACACTCACT	0	0	3	1	1	1	6
ACACTCATT	0	0	1	0	0	12	13
ACACTGAAT	0	0	5	1	1	7	14
ACACTGCAG	0	0	4	2	0	1	7
ACACTTAGC	0	0	3	0	0	3	6
ACACTTATC	0	0	3	2	1	4	10
ACACTTCAT	0	0	3	1	0	1	5
ACACTTTAC	0	0	3	0	0	4	7
ACACTTTCT	0	0	1	0	0	3	4
ACAGAAACC	0	0	1	1	1	1	4
ACAGAACTC	0	0	1	1	0	6	8
ACAGACACC	0	0	1	1	1	0	3
ACAGACACT	0	0	1	2	0	3	6
ACAGATCCC	0	0	1	0	0	0	1
ACAGATTCC	0	0	1	1	1	1	4
ACAGCCAGT	0	0	2	2	1	1	6
ACAGCCCCC	0	0	2	3	1	0	6
ACAGCCCGC	0	0	1	0	0	0	1
ACAGCCTTT	0	0	1	1	2	0	4
ACAGCTACG	0	0	2	1	0	0	3
ACAGCTCAC	0	0	1	0	0	0	1
ACAGCTTCA	0	0	1	0	1	0	2
ACAGCTTCC	0	0	1	1	0	0	2
ACAGCTTCT	0	0	1	0	0	0	1
ACAGGACCG	0	0	1	2	2	1	6
ACAGGCCCA	0	0	1	0	0	0	1
ACAGTCCGC	0	0	3	1	0	0	4
ACAGTTCAC	0	0	3	0	2	1	6
ACATAACCG	0	0	2	0	0	1	3
ACATACCAT	0	0	3	1	0	1	5
ACATACCCT	0	0	1	1	1	0	3
ACATACCGG	0	0	8	0	1	3	12
ACATACCTG	0	0	1	0	1	0	2
ACATACTTG	0	0	26	0	0	41	67
ACATAGACT	0	0	1	2	8	0	11
ACATATCCA	0	0	1	0	0	5	6
ACATATCCT	0	0	14	1	0	1	16
ACATCACTG	0	0	4	1	1	1	7
ACATCATCT	0	0	5	0	1	4	10
ACATCCAGC	0	0	1	0	0	0	1
ACATCCAGT	0	0	1	1	1	0	3
ACATCCCGT	0	0	1	1	0	0	2
ACATCCCTC	0	0	1	0	0	0	1
ACATCGACA	0	0	15	0	0	12	27
ACATCGACC	0	0	2	0	0	0	2
ACATCTCAA	0	0	6	1	0	3	10
ACATCTCAG	0	0	3	0	0	2	5
ACATCTCAT	0	0	3	0	0	1	4
ACATCTCGG	0	0	2	1	0	0	3
ACATCTCGT	0	0	1	1	0	0	2
ACATCTCTC	0	0	1	1	1	0	3
ACATCTGCT	0	0	2	0	0	3	5
ACATCTGTT	0	0	8	2	0	219	229
ACATCTTGC	0	0	3	0	0	0	3
ACATGACTT	0	0	1	0	2	2	5
ACATGCTCT	0	0	2	0	1	1	4
ACATGTCCG	0	0	1	0	0	1	2
ACATTACAC	0	0	1	0	0	2	3
ACATTACCT	0	0	4	1	0	3	8
ACATTCACC	0	0	10	1	1	0	12
ACATTCCCA	0	0	4	0	0	4	8
ACATTCCCG	0	0	1	1	0	0	2
ACATTCGCC	0	0	1	1	1	1	4
ACATTCTTA	0	0	1	0	0	6	7
ACATTGCCG	0	0	1	2	0	13	16
ACATTTCTC	0	0	22	1	0	4	27
ACATTTGCT	0	0	1	3	0	3	7
ACATTTTTC	0	0	1	1	0	3	5
ACCAAAACC	0	0	1	2	0	1	4
ACCAAAACT	0	0	1	2	0	101	104
ACCAAACCC	0	0	1	0	0	1	2
ACCAAAGAA	0	0	5	1	0	35	41
ACCAAATTT	0	0	25	22	0	17	64
ACCAACACG	0	0	8	14	0	0	22
ACCAACAGC	0	0	1	1	0	2	4
ACCAACAGT	0	0	2	0	0	4	6
ACCAACCTT	0	0	1	1	0	0	2
ACCAACGAA	0	0	30	6	0	4	40
ACCAACTCC	0	0	1	0	0	0	1
ACCAAGACT	0	0	1	1	2	5	9
ACCAAGCAC	0	0	1	1	0	1	3
ACCAATGAG	0	0	5	1	2	0	8
ACCAATGCT	0	0	3	1	2	1	7
ACCAATTCA	0	0	2	0	0	1	3
ACCACAAAA	0	0	3	1	0	9	13
ACCACAAAC	0	0	1	2	0	1	4
ACCACAACC	0	0	2	1	1	0	4
ACCACAACT	0	0	1	0	0	0	1
ACCACACAT	0	0	1	0	0	1	2
ACCACACCA	0	0	1	0	0	0	1
ACCACACTT	0	0	1	0	3	1	5
ACCACAGCA	0	0	1	1	1	0	3
ACCACATGT	0	0	19	1	1	1	22
ACCACATTC	0	0	9	0	0	3	12
ACCACCACA	0	0	2	0	0	0	2
ACCACCATG	0	0	2	1	1	0	4
ACCACCCAT	0	0	1	0	1	0	2
ACCACCGAT	0	0	1	0	2	0	3
ACCACCTAT	0	0	2	0	1	0	3
ACCACCTCA	0	0	1	0	0	0	1
ACCACGAAT	0	0	4	2	0	4	10
ACCACGACG	0	0	1	0	1	2	4
ACCACTAGC	0	0	2	0	0	1	3
ACCACTAGT	0	0	1	0	2	0	3
ACCACTCGG	0	0	1	1	1	0	3
ACCACTTCA	0	0	2	1	1	1	5
ACCACTTTC	0	0	1	0	0	2	3
ACCAGACAA	0	0	1	1	0	0	2
ACCAGACCG	0	0	1	0	0	0	1
ACCAGACTC	0	0	2	0	0	0	2
ACCAGATCC	0	0	1	2	0	1	4
ACCAGCATA	0	0	3	2	0	1	6
ACCAGCCAA	0	0	8	1	1	1	11
ACCAGCGCT	0	0	6	0	2	0	8
ACCAGTATC	0	0	2	1	0	1	4
ACCAGTCAC	0	0	1	0	1	0	2
ACCATAAGT	0	0	5	1	0	3	9
ACCATACAG	0	0	1	9	0	3	13
ACCATACTA	0	0	1	0	0	2	3
ACCATATAC	0	0	2	2	0	3	7
ACCATCAAT	0	0	12	1	0	1	14
ACCATCATC	0	0	2	0	0	0	2
ACCATCCAA	0	0	2	0	0	0	2
ACCATCCAT	0	0	1	1	1	1	4
ACCATCCCT	0	0	1	0	2	0	3
ACCATCCGC	0	0	1	0	0	0	1
ACCATCCGT	0	0	2	1	1	1	5
ACCATCGAG	0	0	1	0	1	1	3
ACCATCTTT	0	0	5	3	0	0	8
ACCATGACT	0	0	20	0	0	0	20
ACCATGATA	0	0	24	1	0	4	29
ACCATGATT	0	0	4	0	0	1	5
ACCATGCAC	0	0	12	0	2	0	14
ACCATTCAG	0	0	2	3	7	0	12
ACCCAAAAG	0	0	9	14	2	0	25
ACCCAAAAT	0	0	1	1	0	4	6
ACCCAAACC	0	0	1	0	0	0	1
ACCCAAAGC	0	0	4	2	1	1	8
ACCCAAATA	0	0	2	2	0	8	12
ACCCAACGT	0	0	1	0	0	0	1
ACCCAACTT	0	0	1	0	0	2	3
ACCCAAGCA	0	0	2	3	0	1	6
ACCCAAGTC	0	0	2	1	0	0	3
ACCCAATAC	0	0	1	1	0	2	4
ACCCAATCT	0	0	1	2	0	0	3
ACCCAATTC	0	0	2	0	0	1	3
ACCCACACC	0	0	1	0	2	0	3
ACCCACATA	0	0	1	0	0	0	1
ACCCACATC	0	0	1	0	0	1	2
ACCCACGAC	0	0	1	0	1	0	2
ACCCACTGT	0	0	1	0	1	1	3
ACCCACTTT	0	0	2	1	0	1	4
ACCCAGACG	0	0	1	1	1	0	3
ACCCAGCGT	0	0	1	1	2	1	5
ACCCATATT	0	0	1	0	0	4	5
ACCCATCCG	0	0	3	2	0	0	5
ACCCATCCT	0	0	1	0	1	0	2
ACCCATCGT	0	0	1	0	0	1	2
ACCCATGAT	0	0	1	2	2	0	5
ACCCATGCC	0	0	1	0	0	0	1
ACCCATGCT	0	0	1	1	0	1	3
ACCCATGTA	0	0	2	1	1	3	7
ACCCATGTC	0	0	1	0	1	0	2
ACCCATTCT	0	0	1	1	1	0	3
ACCCCAACA	0	0	1	1	0	0	2
ACCCCAACC	0	0	2	0	1	0	3
ACCCCAAGA	0	0	1	2	0	3	6
ACCCCAATT	0	0	2	0	1	2	5
ACCCCACAA	0	0	1	0	0	0	1
ACCCCACTT	0	0	1	1	0	1	3
ACCCCAGTC	0	0	1	0	0	0	1
ACCCCCAAG	0	0	2	2	0	1	5
ACCCCCATT	0	0	1	0	0	0	1
ACCCCGAAT	0	0	1	2	0	3	6
ACCCCTACA	0	0	10	4	0	0	14
ACCCCTGTT	0	0	2	0	1	0	3
ACCCGAACA	0	0	3	1	0	0	4
ACCCGACAT	0	0	2	0	0	1	3
ACCCGACCA	0	0	1	0	0	1	2
ACCCGACCC	0	0	1	0	0	0	1
ACCCGACCG	0	0	1	0	1	0	2
ACCCGACGC	0	0	2	1	0	0	3
ACCCGAGCT	0	0	1	5	2	0	8
ACCCGATTA	0	0	2	1	1	0	4
ACCCGCAGT	0	0	1	3	0	0	4
ACCCGCATA	0	0	3	1	1	2	7
ACCCGGCAT	0	0	1	2	0	1	4
ACCCGTACA	0	0	5	1	0	0	6
ACCCGTACT	0	0	15	0	0	0	15
ACCCGTCCG	0	0	1	0	1	0	2
ACCCGTGCT	0	0	1	0	1	0	2
ACCCGTTCA	0	0	1	1	0	0	2
ACCCGTTTA	0	0	2	2	1	1	6
ACCCTAAAT	0	0	4	1	0	5	10
ACCCTAAGC	0	0	7	0	1	2	10
ACCCTACCT	0	0	1	0	0	0	1
ACCCTACTC	0	0	1	0	1	0	2
ACCCTAGAC	0	0	3	2	0	0	5
ACCCTATAT	0	0	5	6	1	2	14
ACCCTCACT	0	0	1	0	0	0	1
ACCCTCATT	0	0	1	0	1	1	3
ACCCTCCTA	0	0	1	1	0	0	2
ACCCTCGGC	0	0	2	0	2	0	4
ACCCTGCCG	0	0	2	0	1	0	3
ACCCTGCGC	0	0	1	21	21	1	44
ACCCTGGTT	0	0	2	0	2	0	4
ACCCTTCGG	0	0	1	0	19	0	20
ACCCTTTTC	0	0	2	1	0	0	3
ACCCTTTTT	0	0	1	2	0	0	3
ACCGAAACC	0	0	2	0	0	0	2
ACCGAATAT	0	0	3	0	1	1	5
ACCGACACT	0	0	1	0	0	0	1
ACCGACAGC	0	0	1	2	1	0	4
ACCGACATA	0	0	1	4	2	1	8
ACCGACTCA	0	0	2	0	0	0	2
ACCGAGAAC	0	0	1	1	0	1	3
ACCGATAAC	0	0	2	1	1	2	6
ACCGATACT	0	0	2	1	1	0	4
ACCGATCGA	0	0	16	2	2	0	20
ACCGATCTC	0	0	1	3	0	0	4
ACCGCAATC	0	0	1	0	0	1	2
ACCGCAGGT	0	0	3	3	9	0	15
ACCGCATCT	0	0	4	0	0	0	4
ACCGCATTG	0	0	1	1	0	1	3
ACCGCCATA	0	0	1	0	1	1	3
ACCGCCATT	0	0	2	0	0	0	2
ACCGCCCGC	0	0	2	0	2	0	4
ACCGCGCAT	0	0	1	2	2	1	6
ACCGCTACC	0	0	1	0	2	1	4
ACCGCTACG	0	0	1	2	0	1	4
ACCGCTCTC	0	0	1	0	2	0	3
ACCGCTTTC	0	0	1	0	0	0	1
ACCGTACCG	0	0	1	0	1	0	2
ACCGTGCTT	0	0	12	3	0	0	15
ACCTAAACT	0	0	2	1	0	1	4
ACCTACATC	0	0	2	1	0	0	3
ACCTACCAT	0	0	2	0	0	1	3
ACCTACCCA	0	0	14	0	1	1	16
ACCTACCCT	0	0	1	0	0	0	1
ACCTACCTA	0	0	13	14	7	0	34
ACCTACTCT	0	0	7	0	1	2	10
ACCTACTTA	0	0	4	4	0	2	10
ACCTATAAT	0	0	3	12	0	9	24
ACCTATAGC	0	0	3	0	2	1	6
ACCTATGAA	0	0	1	0	2	1	4
ACCTATTTA	0	0	5	1	1	92	99
ACCTCAAAC	0	0	1	1	1	0	3
ACCTCAACG	0	0	1	0	0	0	1
ACCTCAATC	0	0	1	1	0	0	2
ACCTCACAG	0	0	1	0	1	0	2
ACCTCACAT	0	0	2	0	0	27	29
ACCTCACCA	0	0	1	0	0	0	1
ACCTCCATC	0	0	1	0	1	0	2
ACCTCCATG	0	0	1	1	0	0	2
ACCTCGCCC	0	0	1	0	0	0	1
ACCTCGTGT	0	0	1	9	20	0	30
ACCTCTAGT	0	0	1	1	0	1	3
ACCTCTATT	0	0	2	1	0	2	5
ACCTCTTGT	0	0	2	1	1	0	4
ACCTGGCAC	0	0	1	0	0	0	1
ACCTGTCCT	0	0	1	1	0	0	2
ACCTTAACG	0	0	3	0	1	1	5
ACCTTACAT	0	0	2	0	1	2	5
ACCTTAGAC	0	0	6	0	0	0	6
ACCTTCACA	0	0	7	1	1	0	9
ACCTTCCCT	0	0	1	0	1	1	3
ACCTTCTAT	0	0	2	0	1	0	3
ACCTTTAAC	0	0	2	2	0	0	4
ACCTTTTCG	0	0	8	1	1	2	12
ACCTTTTCT	0	0	10	1	0	2	13
ACGAAGCGC	0	0	2	2	2	2	8
ACGAATTCG	0	0	5	1	2	3	11
ACGACACCA	0	0	1	1	2	0	4
ACGACACCC	0	0	1	0	0	0	1
ACGACAGCC	0	0	4	0	2	0	6
ACGACATAC	0	0	5	1	0	42	48
ACGACATTG	0	0	13	1	0	0	14
ACGACCACC	0	0	1	0	0	0	1
ACGACCAGC	0	0	5	1	0	0	6
ACGACCATA	0	0	1	1	0	2	4
ACGACCATC	0	0	1	0	1	1	3
ACGACCGCC	0	0	1	1	2	0	4
ACGACCTGT	0	0	2	1	3	0	6
ACGACCTTC	0	0	8	8	21	0	37
ACGACGACT	0	0	5	0	1	0	6
ACGACGCCT	0	0	2	1	9	0	12
ACGACTATC	0	0	1	0	0	2	3
ACGACTCTA	0	0	1	0	0	1	2
ACGACTGAC	0	0	3	0	1	1	5
ACGACTTTT	0	0	2	0	1	4	7
ACGATTCCT	0	0	1	2	0	6	9
ACGCACCGA	0	0	2	1	1	0	4
ACGCCACGC	0	0	1	0	2	1	4
ACGCCACTT	0	0	2	0	0	0	2
ACGCCCACT	0	0	1	0	2	0	3
ACGCCCCAG	0	0	2	0	0	0	2
ACGCCCCAT	0	0	2	1	1	0	4
ACGCCCCCA	0	0	1	1	1	0	3
ACGCCCCGT	0	0	1	1	2	0	4
ACGCCCTAT	0	0	1	0	0	0	1
ACGCCCTTC	0	0	1	0	0	0	1
ACGCCGCAC	0	0	1	0	0	0	1
ACGCCTGCA	0	0	1	9	9	1	20
ACGCGCACT	0	0	1	0	0	0	1
ACGCGCCTA	0	0	1	0	0	0	1
ACGCGCTTA	0	0	1	1	1	1	4
ACGCGTACT	0	0	7	0	0	0	7
ACGCGTCTT	0	0	4	2	3	1	10
ACGCTCAGA	0	0	2	0	6	0	8
ACGGACTTC	0	0	1	2	3	0	6
ACGGCCCAT	0	0	1	0	0	0	1
ACGTACATC	0	0	2	0	0	1	3
ACGTACATT	0	0	15	1	1	2	19
ACGTACCAA	0	0	11	0	0	2	13
ACGTATCCA	0	0	3	1	1	3	8
ACGTATCCG	0	0	7	0	0	1	8
ACGTATCCT	0	0	10	0	0	0	10
ACGTATCTC	0	0	1	1	0	1	3
ACGTCCCAT	0	0	1	0	0	0	1
ACGTCGATA	0	0	1	0	5	1	7
ACGTGCCCT	0	0	1	0	2	0	3
ACGTTCCAT	0	0	4	3	1	0	8
ACGTTCGCT	0	0	4	0	3	0	7
ACTAAACCC	0	0	1	1	0	2	4
ACTAACACT	0	0	3	0	0	1	4
ACTAACCCC	0	0	3	1	0	0	4
ACTAACCCT	0	0	2	0	0	2	4
ACTAACCTA	0	0	7	0	0	1	8
ACTAACCTC	0	0	1	0	0	1	2
ACTAACCTT	0	0	16	5	0	0	21
ACTAAGCCC	0	0	1	0	0	0	1
ACTAATAGC	0	0	3	1	0	17	21
ACTAATCAT	0	0	5	0	0	13	18
ACTAATTCA	0	0	1	0	0	8	9
ACTACAAGT	0	0	6	0	0	4	10
ACTACACAC	0	0	1	1	0	1	3
ACTACACAT	0	0	3	0	0	7	10
ACTACACCT	0	0	1	0	0	0	1
ACTACACTG	0	0	1	1	1	1	4
ACTACACTT	0	0	2	0	0	4	6
ACTACAGAT	0	0	12	0	1	5	18
ACTACAGCC	0	0	3	0	0	0	3
ACTACATTA	0	0	1	1	0	10	12
ACTACATTT	0	0	11	0	0	102	113
ACTACCAAC	0	0	1	0	1	1	3
ACTACCCAT	0	0	1	1	0	1	3
ACTACCCCA	0	0	1	0	0	0	1
ACTACCCTA	0	0	1	0	0	0	1
ACTACCGCT	0	0	2	0	1	0	3
ACTACCTAC	0	0	1	1	0	1	3
ACTACGACC	0	0	1	2	0	0	3
ACTACGTCA	0	0	4	0	1	0	5
ACTACTCAG	0	0	2	0	63	1	66
ACTACTCCT	0	0	1	0	0	0	1
ACTACTCTT	0	0	1	0	0	2	3
ACTACTGAC	0	0	5	0	3	0	8
ACTACTGCG	0	0	2	1	0	2	5
ACTACTTAT	0	0	2	1	0	3	6
ACTACTTCA	0	0	1	0	0	1	2
ACTACTTCT	0	0	1	0	0	18	19
ACTAGATCT	0	0	9	0	1	1	11
ACTAGCACT	0	0	3	0	0	1	4
ACTAGCCAC	0	0	1	1	0	0	2
ACTAGCCCT	0	0	1	0	0	0	1
ACTATAAGC	0	0	5	3	1	8	17
ACTATACTC	0	0	3	1	1	8	13
ACTATCCAA	0	0	3	2	0	3	8
ACTATCCCA	0	0	3	0	1	0	4
ACTATCCGA	0	0	3	2	0	5	10
ACTATCTCG	0	0	5	0	0	1	6
ACTATGACC	0	0	1	0	0	1	2
ACTATGCCG	0	0	4	0	1	3	8
ACTATTAAC	0	0	7	0	0	5	12
ACTATTACC	0	0	1	1	0	1	3
ACTATTATC	0	0	4	3	0	16	23
ACTATTCCG	0	0	1	2	0	3	6
ACTATTTCT	0	0	1	0	0	6	7
ACTCAAAAC	0	0	4	1	1	5	11
ACTCAACGA	0	0	2	3	0	2	7
ACTCAATTA	0	0	2	0	0	42	44
ACTCACAAC	0	0	2	2	0	2	6
ACTCACAAT	0	0	3	0	0	5	8
ACTCACACC	0	0	2	1	1	1	5
ACTCACACT	0	0	1	0	0	1	2
ACTCACATA	0	0	2	0	0	5	7
ACTCACCAG	0	0	1	0	0	1	2
ACTCACCCT	0	0	2	0	0	0	2
ACTCACCTT	0	0	2	1	0	0	3
ACTCACTAT	0	0	1	1	0	96	98
ACTCAGAAC	0	0	2	0	0	1	3
ACTCAGAGC	0	0	2	2	0	4	8
ACTCAGCCA	0	0	1	0	0	0	1
ACTCAGTTT	0	0	3	2	3	4	12
ACTCATACG	0	0	4	0	0	3	7
ACTCATATC	0	0	5	1	1	4	11
ACTCATCTC	0	0	1	0	0	2	3
ACTCCAAAC	0	0	1	2	1	2	6
ACTCCAAAT	0	0	3	1	0	0	4
ACTCCAACA	0	0	1	1	0	0	2
ACTCCAATG	0	0	3	0	0	0	3
ACTCCACAA	0	0	1	0	0	0	1
ACTCCACAT	0	0	1	1	0	2	4
ACTCCAGAG	0	0	2	0	1	0	3
ACTCCAGCT	0	0	1	2	1	0	4
ACTCCAGGA	0	0	2	0	2	1	5
ACTCCATTC	0	0	1	0	0	1	2
ACTCCCCAT	0	0	1	0	1	0	2
ACTCCCCGC	0	0	1	0	1	0	2
ACTCCGAGC	0	0	2	0	8	0	10
ACTCCGATT	0	0	2	1	0	1	4
ACTCCGCAT	0	0	2	1	1	0	4
ACTCCGCGC	0	0	1	0	1	0	2
ACTCCGCTA	0	0	1	0	0	0	1
ACTCCGTGT	0	0	2	0	13	0	15
ACTCCTACA	0	0	1	0	1	1	3
ACTCCTATT	0	0	2	2	1	1	6
ACTCCTTAT	0	0	1	0	0	0	1
ACTCCTTTT	0	0	4	0	1	0	5
ACTCGAACG	0	0	2	0	0	0	2
ACTCGACAT	0	0	2	0	0	0	2
ACTCGACCT	0	0	2	0	0	0	2
ACTCGATCA	0	0	2	0	1	1	4
ACTCGCAAC	0	0	1	0	0	0	1
ACTCGCAAT	0	0	2	1	0	2	5
ACTCGCCAG	0	0	1	1	0	0	2
ACTCGCCGA	0	0	1	0	0	0	1
ACTCGCCTT	0	0	1	0	0	1	2
ACTCGTTAC	0	0	18	0	2	0	20
ACTCTAAAC	0	0	1	0	0	10	11
ACTCTACAT	0	0	10	0	0	4	14
ACTCTACGC	0	0	1	0	0	0	1
ACTCTATGT	0	0	2	2	0	2	6
ACTCTCATC	0	0	1	1	0	3	5
ACTCTCCTC	0	0	1	1	1	0	3
ACTCTCGAG	0	0	4	0	0	1	5
ACTCTCGGA	0	0	14	9	2	0	25
ACTCTCGTC	0	0	1	13	5	0	19
ACTCTCTAC	0	0	7	5	0	24	36
ACTCTTAAC	0	0	1	1	0	1	3
ACTCTTAAT	0	0	2	3	0	8	13
ACTCTTACC	0	0	2	0	0	0	2
ACTCTTCTG	0	0	11	2	1	0	14
ACTCTTTTG	0	0	1	0	1	3	5
ACTGAAACT	0	0	8	3	0	3	14
ACTGAACCA	0	0	4	0	2	1	7
ACTGAACCC	0	0	1	0	1	0	2
ACTGAATCG	0	0	29	4	3	1	37
ACTGACCAT	0	0	2	0	0	0	2
ACTGACCTA	0	0	2	2	2	0	6
ACTGACTAT	0	0	8	1	2	26	37
ACTGACTTC	0	0	6	2	1	1	10
ACTGAGCCT	0	0	2	0	3	0	5
ACTGATCCC	0	0	1	1	0	0	2
ACTGATCGC	0	0	2	1	0	0	3
ACTGATCTA	0	0	4	2	0	2	8
ACTGCAGTT	0	0	4	3	6	2	15
ACTGCATAT	0	0	2	3	3	3	11
ACTGCATCG	0	0	1	0	0	0	1
ACTGCATCT	0	0	1	3	1	0	5
ACTGCCAAC	0	0	1	0	1	0	2
ACTGCCCTG	0	0	1	2	0	0	3
ACTGCGCAT	0	0	4	2	2	1	9
ACTGCGCGC	0	0	2	7	1	0	10
ACTGCGTAC	0	0	1	1	2	0	4
ACTGCTTTC	0	0	11	0	0	1	12
ACTGGCCTC	0	0	1	0	1	0	2
ACTGGTCCT	0	0	1	1	0	0	2
ACTTAACCG	0	0	1	0	1	0	2
ACTTAACGT	0	0	2	0	0	4	6
ACTTACATC	0	0	1	1	0	3	5
ACTTACCAT	0	0	3	0	0	1	4
ACTTACTTC	0	0	1	1	0	31	33
ACTTACTTG	0	0	20	0	1	149	170
ACTTATACC	0	0	1	0	1	3	5
ACTTATACG	0	0	1	2	0	0	3
ACTTATCCG	0	0	2	0	0	1	3
ACTTATGCT	0	0	8	2	1	3	14
ACTTCAACG	0	0	29	0	0	45	74
ACTTCAACT	0	0	9	6	1	66	82
ACTTCACAA	0	0	16	0	0	37	53
ACTTCACAG	0	0	2	0	0	2	4
ACTTCACCT	0	0	2	5	0	2	9
ACTTCACGC	0	0	1	1	0	1	3
ACTTCCAAC	0	0	1	0	0	0	1
ACTTCCATA	0	0	1	0	0	1	2
ACTTCCGAC	0	0	2	1	1	0	4
ACTTCCTTG	0	0	1	0	1	1	3
ACTTCGTCT	0	0	1	1	0	1	3
ACTTCTACT	0	0	4	12	0	0	16
ACTTCTCAG	0	0	2	1	1	0	4
ACTTCTGAA	0	0	5	0	0	1	6
ACTTCTTAC	0	0	1	1	1	2	5
ACTTCTTAT	0	0	1	0	1	0	2
ACTTCTTTA	0	0	13	0	0	0	13
ACTTGCATC	0	0	1	1	0	0	2
ACTTGCCCA	0	0	1	1	1	0	3
ACTTGCCCC	0	0	1	0	0	0	1
ACTTGCCCG	0	0	1	0	1	0	2
ACTTGGCCA	0	0	2	1	0	0	3
ACTTTAACG	0	0	4	1	0	6	11
ACTTTACCT	0	0	18	0	0	2	20
ACTTTATAC	0	0	2	0	0	3	5
ACTTTCAAT	0	0	1	0	0	6	7
ACTTTCATC	0	0	2	1	0	1	4
ACTTTCCAG	0	0	1	0	0	0	1
ACTTTCTAT	0	0	13	0	1	78	92
ACTTTGCAC	0	0	1	2	0	0	3
ACTTTTACG	0	0	1	0	0	28	29
ACTTTTGCA	0	0	1	0	0	3	4
ACTTTTTGC	0	0	10	5	1	2	18
AGAAACCCT	0	0	5	4	0	5	14
AGAACATTT	0	0	11	1	1	393	406
AGAACCATC	0	0	1	0	1	5	7
AGAACCCAC	0	0	1	0	0	2	3
AGAACCTAC	0	0	1	2	0	0	3
AGAACCTTT	0	0	4	0	1	4	9
AGAACTCAC	0	0	2	1	0	0	3
AGAACTCCG	0	0	1	1	0	2	4
AGAACTGAG	0	0	4	4	1	6	15
AGAACTTCT	0	0	11	2	0	4	17
AGAATACCG	0	0	4	1	1	5	11
AGACAACCC	0	0	9	0	1	1	11
AGACACCAA	0	0	1	1	0	7	9
AGACACCCA	0	0	1	0	0	1	2
AGACATCCG	0	0	1	1	0	1	3
AGACCACCA	0	0	1	0	0	1	2
AGACCAGCC	0	0	1	0	0	0	1
AGACCATAC	0	0	1	0	0	2	3
AGACCCCAT	0	0	1	0	2	2	5
AGACCCCGT	0	0	6	4	0	0	10
AGACCCGAC	0	0	1	1	1	0	3
AGACCCTCT	0	0	1	0	1	0	2
AGACCCTTC	0	0	1	1	2	3	7
AGACCGTTC	0	0	1	4	1	0	6
AGACCTACC	0	0	1	1	0	0	2
AGACCTACG	0	0	2	2	3	2	9
AGACCTCAT	0	0	1	0	0	1	2
AGACCTTCG	0	0	2	0	0	0	2
AGACTACCC	0	0	2	1	0	0	3
AGACTACTC	0	0	1	2	0	7	10
AGACTATCG	0	0	22	1	0	2	25
AGACTCCAT	0	0	2	0	1	0	3
AGACTCCTA	0	0	1	1	1	0	3
AGACTTGCC	0	0	3	0	1	0	4
AGAGCCACC	0	0	4	11	0	0	15
AGAGCTCCC	0	0	2	3	0	0	5
AGAGTCTCC	0	0	2	1	0	0	3
AGATACGCC	0	0	3	1	1	4	9
AGATTGCCC	0	0	1	1	1	9	12
AGCAAACCC	0	0	6	0	1	2	9
AGCAAACCT	0	0	1	0	0	10	11
AGCAAAGCT	0	0	1	3	0	10	14
AGCAACCCG	0	0	3	0	3	1	7
AGCAACTCT	0	0	1	2	0	7	10
AGCAAGCCC	0	0	1	2	1	1	5
AGCACACAA	0	0	2	1	0	3	6
AGCACACTC	0	0	2	1	0	1	4
AGCACCCGT	0	0	2	6	5	0	13
AGCACCCTA	0	0	1	1	0	0	2
AGCACCTAC	0	0	1	1	0	0	2
AGCACGACA	0	0	1	2	0	0	3
AGCATCCGC	0	0	17	5	2	0	24
AGCCAAAAC	0	0	7	0	1	5	13
AGCCAACCG	0	0	2	0	1	0	3
AGCCAACTC	0	0	6	1	0	1	8
AGCCAAGCT	0	0	3	2	2	0	7
AGCCACAAA	0	0	4	0	0	2	6
AGCCACACC	0	0	1	1	0	0	2
AGCCACATC	0	0	10	3	0	0	13
AGCCAGACT	0	0	2	2	1	3	8
AGCCAGCAC	0	0	1	3	1	1	6
AGCCATTAT	0	0	2	2	0	4	8
AGCCATTTT	0	0	1	0	1	6	8
AGCCCCAGA	0	0	1	7	0	0	8
AGCCCCATA	0	0	1	0	1	0	2
AGCCCCATC	0	0	1	0	0	0	1
AGCCCGCAT	0	0	1	0	2	0	3
AGCCCTAAT	0	0	1	1	0	1	3
AGCCCTGCC	0	0	1	0	0	0	1
AGCCCTTAC	0	0	1	0	0	1	2
AGCCCTTGG	0	0	1	0	1	0	2
AGCCGAACG	0	0	1	3	2	0	6
AGCCGAGCT	0	0	1	6	2	1	10
AGCCGCCAT	0	0	2	0	2	0	4
AGCCTACAT	0	0	2	1	2	8	13
AGCCTCCGC	0	0	1	0	2	0	3
AGCCTCCTT	0	0	1	0	0	0	1
AGCGAACAC	0	0	1	1	1	3	6
AGCGACCGA	0	0	1	11	0	0	12
AGCGCCACG	0	0	1	4	2	0	7
AGCTCCCTT	0	0	1	0	1	0	2
AGCTCCGAT	0	0	1	3	0	1	5
AGCTCCTTC	0	0	2	2	0	0	4
AGCTCTACG	0	0	1	1	0	0	2
AGCTCTCAA	0	0	1	0	6	0	7
AGCTCTGAT	0	0	1	5	3	0	9
AGCTTCCGA	0	0	2	1	0	0	3
AGCTTCTCA	0	0	1	1	1	1	4
AGCTTGCCC	0	0	1	0	1	0	2
AGCTTGCGC	0	0	2	2	4	0	8
AGCTTGCTT	0	0	8	13	5	0	26
AGGAACCAC	0	0	2	2	0	0	4
AGGACCCAT	0	0	1	3	2	0	6
AGGCCAACT	0	0	2	1	1	0	4
AGGCCACAT	0	0	5	1	1	0	7
AGGCCACTC	0	0	8	6	1	0	15
AGGCCCTAT	0	0	1	0	0	0	1
AGGCCTACT	0	0	14	8	0	0	22
AGGCGCCAC	0	0	1	2	2	1	6
AGGCTCGCC	0	0	1	0	1	0	2
AGGCTTTTT	0	0	5	2	6	1	14
AGGTCTCTC	0	0	10	1	3	0	14
AGTAAACCC	0	0	1	2	0	0	3
AGTAAACCT	0	0	4	0	1	6	11
AGTAACCCT	0	0	1	0	1	0	2
AGTACCATT	0	0	3	1	0	2	6
AGTACCCTC	0	0	1	0	0	1	2
AGTACGACT	0	0	13	1	2	0	16
AGTACTCCG	0	0	2	0	2	0	4
AGTACTTTT	0	0	14	3	0	48	65
AGTATCATC	0	0	12	1	0	4	17
AGTATCCCG	0	0	2	2	0	1	5
AGTCAACAA	0	0	3	0	2	10	15
AGTCACACC	0	0	2	3	2	0	7
AGTCACCAA	0	0	1	4	0	1	6
AGTCACCTC	0	0	1	0	0	1	2
AGTCATCCC	0	0	1	1	1	0	3
AGTCCAACT	0	0	9	2	0	3	14
AGTCCACAA	0	0	1	1	0	3	5
AGTCCACCA	0	0	1	0	0	0	1
AGTCCCAAG	0	0	1	0	0	1	2
AGTCCCACC	0	0	1	1	1	0	3
AGTCCCTTT	0	0	1	7	16	0	24
AGTCCGCTT	0	0	2	1	1	1	5
AGTCCTACA	0	0	1	1	0	0	2
AGTCGCCAC	0	0	3	0	1	0	4
AGTCGCCAT	0	0	1	1	2	0	4
AGTCGGCCT	0	0	1	0	7	1	9
AGTCTACTC	0	0	9	13	0	2	24
AGTCTACTT	0	0	2	2	1	4	9
AGTCTCCCG	0	0	1	1	1	0	3
AGTCTCGCC	0	0	1	1	3	0	5
AGTCTTGTC	0	0	1	3	0	2	6
AGTGAACCC	0	0	1	2	0	0	3
AGTTACCCC	0	0	1	3	0	0	4
AGTTACGCT	0	0	10	3	2	10	25
AGTTCCCCA	0	0	1	0	1	1	3
AGTTCCGCC	0	0	1	1	1	0	3
AGTTCCTTT	0	0	1	2	9	1	13
AGTTCGCCA	0	0	1	9	1	0	11
AGTTTTTTT	0	0	13	2	2	27	44
ATAAAACCA	0	0	8	1	0	14	23
ATAAAACCC	0	0	1	0	0	10	11
ATAAACCCC	0	0	2	0	0	1	3
ATAAACCGA	0	0	3	1	0	8	12
ATAAACTCC	0	0	2	0	0	2	4
ATAACAATC	0	0	1	1	1	12	15
ATAACCACA	0	0	1	3	0	1	5
ATAACCATT	0	0	1	3	0	5	9
ATAACCCCA	0	0	1	1	1	0	3
ATAACCCCT	0	0	1	1	0	0	2
ATAACCCGA	0	0	2	1	0	3	6
ATAACCTCA	0	0	3	0	1	0	4
ATAACGACC	0	0	1	1	1	2	5
ATAACGCTT	0	0	1	1	1	7	10
ATAACGGCT	0	0	3	2	4	0	9
ATAACTCCG	0	0	2	0	0	2	4
ATAACTCTC	0	0	25	2	0	3	30
ATAAGAACC	0	0	5	2	0	1	8
ATAAGCACT	0	0	24	2	2	74	102
ATAAGCTCT	0	0	1	1	0	6	8
ATAATACAT	0	0	10	1	1	36	48
ATAATATCA	0	0	6	1	1	8	16
ATAATCCCC	0	0	1	0	0	0	1
ATAATCTCT	0	0	2	1	0	3	6
ATAATGCCA	0	0	5	1	1	0	7
ATAATTCCG	0	0	2	0	3	3	8
ATACAACCC	0	0	2	1	0	2	5
ATACAACCT	0	0	1	0	1	2	4
ATACAACTC	0	0	1	1	1	8	11
ATACAATCT	0	0	6	1	1	6	14
ATACACATT	0	0	4	0	0	17	21
ATACACCAC	0	0	2	0	0	0	2
ATACAGACT	0	0	9	2	7	4	22
ATACAGCCT	0	0	1	1	0	6	8
ATACATCCA	0	0	1	0	0	6	7
ATACATCCG	0	0	1	0	1	1	3
ATACATTCC	0	0	1	0	1	68	70
ATACCAATG	0	0	3	0	1	3	7
ATACCACAT	0	0	2	2	0	0	4
ATACCACCA	0	0	1	0	0	1	2
ATACCACCG	0	0	1	0	0	0	1
ATACCACCT	0	0	1	2	1	1	5
ATACCATCC	0	0	2	0	0	0	2
ATACCATCG	0	0	9	0	0	0	9
ATACCATGC	0	0	1	0	0	0	1
ATACCATTC	0	0	1	0	0	0	1
ATACCCAAC	0	0	1	0	0	0	1
ATACCCACA	0	0	2	0	0	1	3
ATACCCACC	0	0	1	0	1	0	2
ATACCCAGA	0	0	2	0	1	0	3
ATACCCCAG	0	0	1	2	2	0	5
ATACCCGAA	0	0	1	0	0	0	1
ATACCCGCA	0	0	1	1	2	2	6
ATACCCGCT	0	0	1	0	2	1	4
ATACCCTGT	0	0	1	9	2	0	12
ATACCTACT	0	0	2	0	0	1	3
ATACCTGCC	0	0	1	0	2	0	3
ATACGACTC	0	0	2	0	0	0	2
ATACGCCCC	0	0	1	0	0	0	1
ATACGGCCC	0	0	1	1	2	0	4
ATACGGCCT	0	0	1	2	0	1	4
ATACGTCCT	0	0	2	2	2	1	7
ATACGTTTC	0	0	1	1	2	1	5
ATACTATTT	0	0	4	4	0	7	15
ATACTCACT	0	0	11	3	0	1	15
ATACTCAGC	0	0	2	0	0	1	3
ATACTCCGC	0	0	1	1	1	0	3
ATACTCTTT	0	0	14	0	1	1	16
ATACTGCCC	0	0	2	0	0	1	3
ATACTTATG	0	0	3	2	1	7	13
ATACTTCCC	0	0	1	0	0	0	1
ATACTTGAA	0	0	5	0	0	9	14
ATAGAACCT	0	0	2	1	1	5	9
ATAGACCGA	0	0	1	6	2	0	9
ATAGACCGC	0	0	1	2	1	0	4
ATAGACCTC	0	0	2	1	0	0	3
ATAGCAAAT	0	0	2	3	0	16	21
ATAGCACAC	0	0	2	1	0	4	7
ATAGCACCC	0	0	2	0	1	1	4
ATAGCACCT	0	0	3	1	1	0	5
ATAGCCCAG	0	0	1	1	3	1	6
ATAGCTACT	0	0	2	1	3	3	9
ATAGTACCC	0	0	2	2	0	0	4
ATAGTCCAT	0	0	7	5	1	3	16
ATAGTCCCC	0	0	2	1	1	0	4
ATAGTTCCG	0	0	2	3	2	1	8
ATATACTCC	0	0	1	0	1	0	2
ATATATACC	0	0	3	0	0	5	8
ATATCACAC	0	0	2	0	1	4	7
ATATCACCG	0	0	1	0	0	2	3
ATATCCACT	0	0	20	1	0	2	23
ATATCCGAC	0	0	1	0	0	0	1
ATATCCGCC	0	0	1	2	0	0	3
ATATCGCCT	0	0	2	0	1	1	4
ATATCTCAC	0	0	8	10	0	1	19
ATATCTCCG	0	0	1	0	0	1	2
ATATCTCGA	0	0	2	3	0	3	8
ATATTGCGC	0	0	2	4	2	2	10
ATATTTTCC	0	0	2	1	0	0	3
ATCAACGCA	0	0	12	3	1	52	68
ATCAACTCC	0	0	1	0	0	2	3
ATCAATCAC	0	0	2	1	1	8	12
ATCAATTTC	0	0	14	2	5	16	37
ATCACACAA	0	0	2	0	0	5	7
ATCACATGC	0	0	16	4	0	1	21
ATCACCAAT	0	0	3	0	1	1	5
ATCACCACT	0	0	1	0	2	2	5
ATCACCATT	0	0	1	0	0	2	3
ATCACCCCA	0	0	1	1	0	0	2
ATCACCTTC	0	0	7	0	15	0	22
ATCACCTTT	0	0	4	0	0	0	4
ATCACGCCC	0	0	1	15	1	0	17
ATCACGTCA	0	0	6	3	1	0	10
ATCACTACC	0	0	2	4	0	0	6
ATCACTACG	0	0	2	1	3	0	6
ATCACTCAC	0	0	2	0	0	0	2
ATCACTCTG	0	0	1	2	2	0	5
ATCACTGAC	0	0	3	0	0	0	3
ATCACTGCA	0	0	16	2	1	33	52
ATCACTGTT	0	0	3	3	4	1	11
ATCACTTTT	0	0	6	0	2	0	8
ATCAGACCA	0	0	2	1	11	0	14
ATCAGACCC	0	0	1	1	2	1	5
ATCATACCC	0	0	1	1	0	0	2
ATCATCATC	0	0	3	0	0	0	3
ATCATCCGA	0	0	3	1	0	0	4
ATCATCCGT	0	0	5	3	1	0	9
ATCATCTCT	0	0	5	8	0	1	14
ATCATTGCT	0	0	4	1	2	0	7
ATCATTTCA	0	0	1	1	0	0	2
ATCCAAACA	0	0	1	1	0	2	4
ATCCAACAC	0	0	2	0	0	2	4
ATCCAACAT	0	0	2	0	0	54	56
ATCCAATCT	0	0	4	7	0	3	14
ATCCACAAC	0	0	1	0	1	3	5
ATCCACACA	0	0	2	1	0	1	4
ATCCACAGA	0	0	1	1	0	5	7
ATCCACATC	0	0	5	2	0	2	9
ATCCACCAA	0	0	2	1	0	0	3
ATCCACCAC	0	0	1	0	1	1	3
ATCCACCAG	0	0	10	0	0	1	11
ATCCACCGT	0	0	1	0	0	2	3
ATCCACCTA	0	0	2	0	0	1	3
ATCCACCTG	0	0	1	0	1	0	2
ATCCACGAT	0	0	1	0	1	3	5
ATCCACGCT	0	0	1	1	2	1	5
ATCCAGCTG	0	0	1	3	1	0	5
ATCCATATC	0	0	1	0	0	5	6
ATCCATCAG	0	0	1	4	0	2	7
ATCCATGAC	0	0	1	1	1	0	3
ATCCATGCA	0	0	1	0	0	3	4
ATCCCAAGC	0	0	4	2	0	0	6
ATCCCAATC	0	0	6	0	0	0	6
ATCCCACCA	0	0	1	0	0	0	1
ATCCCACGC	0	0	1	2	0	0	3
ATCCCAGAT	0	0	2	2	0	6	10
ATCCCAGCG	0	0	1	0	1	2	4
ATCCCATCA	0	0	1	0	0	0	1
ATCCCATTC	0	0	2	0	0	1	3
ATCCCATTT	0	0	1	1	0	2	4
ATCCCCACA	0	0	2	0	0	39	41
ATCCCCCGA	0	0	1	0	0	0	1
ATCCCCTAC	0	0	1	0	0	0	1
ATCCCGGTC	0	0	1	1	4	0	6
ATCCCTACA	0	0	2	1	0	0	3
ATCCCTATG	0	0	1	0	1	0	2
ATCCCTGAT	0	0	3	1	13	1	18
ATCCGACAT	0	0	5	1	0	70	76
ATCCGATTC	0	0	2	1	1	0	4
ATCCGCCGA	0	0	2	1	1	0	4
ATCCGCGAC	0	0	1	1	2	0	4
ATCCTAACG	0	0	11	0	0	1	12
ATCCTAACT	0	0	1	2	0	1	4
ATCCTACCT	0	0	6	0	0	0	6
ATCCTAGCT	0	0	1	1	1	0	3
ATCCTGACG	0	0	1	2	1	0	4
ATCCTGCAC	0	0	1	0	0	0	1
ATCCTGCCG	0	0	1	0	0	0	1
ATCGAACAC	0	0	12	1	0	19	32
ATCGAATCA	0	0	7	1	4	7	19
ATCGACCAA	0	0	2	0	0	0	2
ATCGACTCA	0	0	7	0	1	1	9
ATCGATACA	0	0	1	0	1	3	5
ATCGATCCG	0	0	1	0	0	0	1
ATCGCACAC	0	0	1	0	0	1	2
ATCGCCAAC	0	0	1	1	0	0	2
ATCGCCACC	0	0	1	0	0	0	1
ATCGCCATG	0	0	2	3	2	0	7
ATCGCCTGC	0	0	1	3	16	0	20
ATCGCGATT	0	0	4	14	2	2	22
ATCGCTCCT	0	0	1	0	0	0	1
ATCGCTCGC	0	0	1	1	0	0	2
ATCGCTGCT	0	0	2	11	7	2	22
ATCGTACCT	0	0	1	1	2	1	5
ATCGTCCCT	0	0	1	0	0	0	1
ATCGTTCCA	0	0	5	10	1	0	16
ATCTACCCG	0	0	1	0	1	0	2
ATCTACGCT	0	0	1	0	1	1	3
ATCTATACA	0	0	1	1	0	9	11
ATCTATCCA	0	0	2	0	0	3	5
ATCTATCCG	0	0	1	0	1	1	3
ATCTCAATC	0	0	1	0	0	2	3
ATCTCCCAA	0	0	1	0	0	0	1
ATCTCCGAT	0	0	3	0	2	2	7
ATCTCCGCA	0	0	2	0	0	0	2
ATCTCGAAT	0	0	1	1	0	1	3
ATCTCGTGC	0	0	1	1	1	0	3
ATCTCTAAT	0	0	4	2	2	7	15
ATCTCTATT	0	0	8	0	1	0	9
ATCTCTCTC	0	0	1	0	2	0	3
ATCTCTGAA	0	0	2	2	0	2	6
ATCTCTTGT	0	0	3	0	23	0	26
ATCTCTTTC	0	0	1	1	0	0	2
ATCTTACTC	0	0	1	1	0	5	7
ATCTTACTG	0	0	24	1	11	0	36
ATCTTCGAC	0	0	1	1	1	0	3
ATCTTTACC	0	0	1	0	0	0	1
ATCTTTCTC	0	0	11	17	0	0	28
ATCTTTGCC	0	0	1	0	0	0	1
ATGAAACCG	0	0	3	0	0	3	6
ATGAACACT	0	0	1	1	0	10	12
ATGAACTTC	0	0	2	0	3	7	12
ATGAATCCG	0	0	1	2	1	4	8
ATGACCATG	0	0	1	1	0	1	3
ATGACCCAA	0	0	1	1	0	1	3
ATGACGGCC	0	0	1	1	18	0	20
ATGAGCCCC	0	0	1	0	0	0	1
ATGAGTCAC	0	0	6	4	2	3	15
ATGATCACC	0	0	2	2	2	2	8
ATGATCCGT	0	0	2	3	4	5	14
ATGCAAACC	0	0	13	23	0	0	36
ATGCACCAC	0	0	3	0	1	0	4
ATGCCACAA	0	0	2	1	4	1	8
ATGCCACTT	0	0	1	1	0	2	4
ATGCCAGCC	0	0	1	16	9	0	26
ATGCCATAT	0	0	1	2	5	3	11
ATGCCCACA	0	0	1	0	0	0	1
ATGCCCGTT	0	0	1	0	2	0	3
ATGCCCTTT	0	0	1	0	1	0	2
ATGCCTCAT	0	0	2	1	0	0	3
ATGCCTCCA	0	0	1	0	1	0	2
ATGCGCCAC	0	0	1	1	1	0	3
ATGCGCGAC	0	0	1	2	3	0	6
ATGCTTCGC	0	0	9	0	0	0	9
ATGGCCCAT	0	0	2	7	1	0	10
ATGTCCACT	0	0	19	2	0	2	23
ATGTCCTAC	0	0	2	0	2	0	4
ATGTCTACT	0	0	2	2	2	3	9
ATGTTCCAC	0	0	2	2	1	0	5
ATGTTTACT	0	0	6	1	10	5	22
ATTAAACCG	0	0	5	0	1	41	47
ATTAACCAT	0	0	1	1	0	6	8
ATTAACCCA	0	0	4	5	0	47	56
ATTAACCCC	0	0	8	2	0	1	11
ATTAACCTA	0	0	2	1	0	6	9
ATTAACCTC	0	0	1	1	0	11	13
ATTAATACG	0	0	49	13	1	22	85
ATTACACCG	0	0	1	0	0	0	1
ATTACACGT	0	0	5	0	0	6	11
ATTACAGCG	0	0	1	4	0	4	9
ATTACCAAG	0	0	3	2	0	4	9
ATTACCATT	0	0	1	1	0	2	4
ATTACCTCT	0	0	10	2	1	0	13
ATTACCTGC	0	0	2	1	0	2	5
ATTACCTTG	0	0	14	0	1	0	15
ATTACCTTT	0	0	2	1	1	0	4
ATTACGCCA	0	0	2	2	1	1	6
ATTACGTTT	0	0	8	2	4	10	24
ATTACTATC	0	0	5	1	1	1	8
ATTACTCAC	0	0	3	1	0	0	4
ATTACTCAT	0	0	5	7	1	13	26
ATTACTCCA	0	0	1	1	0	3	5
ATTACTCCT	0	0	1	7	1	2	11
ATTACTCGA	0	0	1	2	0	2	5
ATTACTTAT	0	0	3	1	1	40	45
ATTAGCACC	0	0	1	1	2	0	4
ATTAGCACG	0	0	21	3	1	1	26
ATTAGCCAC	0	0	1	2	0	1	4
ATTAGCCCA	0	0	1	2	0	3	6
ATTAGCCTA	0	0	1	1	2	1	5
ATTAGTCCC	0	0	1	1	0	1	3
ATTAGTCTC	0	0	13	1	7	2	23
ATTATCCAC	0	0	5	15	1	125	146
ATTATCCCC	0	0	1	1	0	0	2
ATTATGCCC	0	0	1	1	0	2	4
ATTATTACG	0	0	13	2	0	2	17
ATTATTTTT	0	0	20	21	8	3	52
ATTCAACCC	0	0	1	0	0	0	1
ATTCAACCG	0	0	1	1	0	0	2
ATTCAATCA	0	0	1	0	0	1	2
ATTCACACG	0	0	4	0	0	3	7
ATTCACAGC	0	0	2	2	0	2	6
ATTCACATT	0	0	2	1	0	7	10
ATTCACGCC	0	0	1	2	1	0	4
ATTCACGCT	0	0	1	0	3	0	4
ATTCACGTA	0	0	4	1	0	3	8
ATTCACTCG	0	0	2	4	0	0	6
ATTCACTTA	0	0	15	1	0	0	16
ATTCAGCCG	0	0	1	4	1	0	6
ATTCATCCA	0	0	1	0	0	0	1
ATTCCAACC	0	0	1	0	0	0	1
ATTCCAAGC	0	0	2	1	0	5	8
ATTCCACAC	0	0	2	0	0	2	4
ATTCCACCG	0	0	1	0	1	0	2
ATTCCAGCC	0	0	1	0	0	0	1
ATTCCATAT	0	0	5	0	2	4	11
ATTCCATTT	0	0	1	0	1	0	2
ATTCCCAAA	0	0	2	1	0	2	5
ATTCCCAAG	0	0	11	0	0	2	13
ATTCCCCTT	0	0	1	1	0	0	2
ATTCCCGCC	0	0	1	0	0	0	1
ATTCCCTTA	0	0	2	0	0	0	2
ATTCCGTCT	0	0	1	2	2	0	5
ATTCCTATC	0	0	1	0	0	0	1
ATTCCTCAT	0	0	5	0	1	1	7
ATTCCTCCC	0	0	1	0	0	0	1
ATTCCTGCG	0	0	5	0	0	1	6
ATTCCTTGC	0	0	1	1	1	0	3
ATTCGAACC	0	0	1	4	0	0	5
ATTCGCACT	0	0	1	2	1	0	4
ATTCGCCAC	0	0	2	1	0	0	3
ATTCGTACC	0	0	1	1	1	1	4
ATTCGTCCG	0	0	2	0	1	2	5
ATTCGTGCG	0	0	19	3	5	0	27
ATTCTAATA	0	0	3	0	0	9	12
ATTCTACAC	0	0	3	0	0	1	4
ATTCTAGCT	0	0	1	3	0	1	5
ATTCTCCAC	0	0	1	2	1	0	4
ATTCTCCGT	0	0	5	0	3	1	9
ATTCTCTTA	0	0	1	1	0	2	4
ATTCTTACT	0	0	2	1	0	1	4
ATTGACGAC	0	0	1	1	2	0	4
ATTGATCCG	0	0	2	6	0	0	8
ATTGCAACA	0	0	18	1	1	1	21
ATTGCACCA	0	0	1	0	2	0	3
ATTGCTATC	0	0	1	0	1	1	3
ATTGTAACA	0	0	10	2	2	7	21
ATTGTTACA	0	0	9	1	0	4	14
ATTGTTCCG	0	0	1	1	0	0	2
ATTGTTGCC	0	0	1	1	5	0	7
ATTTACAAC	0	0	26	3	0	5	34
ATTTACCCA	0	0	1	0	0	0	1
ATTTACTCC	0	0	1	1	0	0	2
ATTTAGAAC	0	0	2	2	2	1	7
ATTTATCAC	0	0	2	0	0	42	44
ATTTATCCC	0	0	10	1	0	6	17
ATTTCAATC	0	0	14	0	0	5	19
ATTTCACTT	0	0	7	0	0	8	15
ATTTCAGCC	0	0	2	5	0	1	8
ATTTCATTC	0	0	2	2	0	6	10
ATTTCCCTA	0	0	5	1	0	0	6
ATTTCCGAA	0	0	7	0	0	2	9
ATTTCCGTC	0	0	1	0	0	0	1
ATTTCCGTG	0	0	2	2	0	0	4
ATTTCCTCA	0	0	5	0	0	1	6
ATTTCTTAC	0	0	2	0	0	4	6
ATTTCTTCT	0	0	1	1	1	1	4
ATTTGCGAC	0	0	4	2	2	0	8
ATTTTCCCG	0	0	2	0	0	2	4
ATTTTGACA	0	0	3	0	1	4	8
ATTTTTCTC	0	0	1	1	0	3	5
CAAAAACCC	0	0	1	1	1	1	4
CAAAAACTC	0	0	1	11	16	12	40
CAAAACATT	0	0	4	1	0	17	22
CAAAACGCT	0	0	3	2	1	1	7
CAAAACGTT	0	0	3	1	0	33	37
CAAAACTCT	0	0	2	1	0	6	9
CAAAACTGC	0	0	3	0	1	4	8
CAAAAGCCC	0	0	1	3	1	0	5
CAAAATCCT	0	0	5	0	0	10	15
CAAACAACC	0	0	5	1	0	1	7
CAAACAATA	0	0	3	1	0	22	26
CAAACACCA	0	0	2	0	0	4	6
CAAACACGC	0	0	1	1	0	1	3
CAAACACTC	0	0	1	2	0	2	5
CAAACATTG	0	0	3	1	2	6	12
CAAACCAAG	0	0	1	0	0	8	9
CAAACCAGA	0	0	1	2	0	5	8
CAAACCAGT	0	0	28	0	0	0	28
CAAACCATC	0	0	1	2	0	2	5
CAAACCCGC	0	0	1	0	0	0	1
CAAACCCTG	0	0	1	0	0	0	1
CAAACCGAT	0	0	2	0	0	1	3
CAAACCGGA	0	0	2	1	4	0	7
CAAACCTAC	0	0	1	0	1	1	3
CAAACCTCT	0	0	1	0	1	1	3
CAAACCTGC	0	0	1	0	0	2	3
CAAACCTTT	0	0	1	1	0	6	8
CAAACGCCG	0	0	1	3	0	1	5
CAAACGCCT	0	0	1	0	1	1	3
CAAACGCTT	0	0	1	4	1	2	8
CAAACTATA	0	0	4	0	0	17	21
CAAACTCCC	0	0	5	0	0	1	6
CAAACTCTC	0	0	1	0	0	0	1
CAAACTGCT	0	0	1	1	0	3	5
CAAACTTAC	0	0	14	1	0	12	27
CAAAGACGT	0	0	1	4	2	3	10
CAAAGACTT	0	0	2	2	1	4	9
CAAAGCAAT	0	0	3	3	1	4	11
CAAAGCACA	0	0	15	0	1	1	17
CAAAGCCAA	0	0	2	1	0	0	3
CAAAGCCAC	0	0	1	0	0	0	1
CAAAGGCCT	0	0	1	1	1	2	5
CAAATAACC	0	0	3	2	0	4	9
CAAATCAGC	0	0	4	4	0	3	11
CAAATCCAA	0	0	1	0	0	6	7
CAAATCCCA	0	0	2	0	0	0	2
CAAATCCCT	0	0	1	0	0	2	3
CAAATCGAC	0	0	23	4	1	1	29
CAAATCTCA	0	0	1	1	1	2	5
CAAATCTTC	0	0	3	4	0	34	41
CAAATGCAC	0	0	19	0	0	72	91
CAAATGCCG	0	0	2	3	0	0	5
CAAATGCTC	0	0	26	3	0	17	46
CAAATTCTC	0	0	4	0	0	13	17
CAACAAAAT	0	0	5	0	0	25	30
CAACAAACA	0	0	2	0	0	9	11
CAACAAACC	0	0	3	0	0	0	3
CAACAACCA	0	0	1	0	0	5	6
CAACAACCG	0	0	2	0	0	1	3
CAACAACCT	0	0	1	0	0	4	5
CAACAAGAC	0	0	23	0	1	1	25
CAACAAGAT	0	0	3	3	0	16	22
CAACAATCG	0	0	6	0	1	4	11
CAACAATGC	0	0	14	4	15	4	37
CAACAATTT	0	0	7	12	0	91	110
CAACACCCA	0	0	1	0	1	4	6
CAACACCGA	0	0	1	2	0	2	5
CAACACCTG	0	0	3	3	1	0	7
CAACACCTT	0	0	9	1	0	0	10
CAACACGCA	0	0	2	0	1	1	4
CAACAGACA	0	0	1	0	0	25	26
CAACAGCAC	0	0	3	0	1	2	6
CAACAGCTC	0	0	1	0	0	1	2
CAACAGTTG	0	0	24	7	1	2	34
CAACATCCA	0	0	2	0	0	0	2
CAACATCCG	0	0	1	0	0	3	4
CAACATCGA	0	0	7	2	0	17	26
CAACATGTC	0	0	1	0	0	1	2
CAACATTCT	0	0	2	0	0	3	5
CAACCAACC	0	0	1	0	0	0	1
CAACCAATC	0	0	3	2	0	3	8
CAACCACAA	0	0	1	0	0	1	2
CAACCACAT	0	0	1	0	0	3	4
CAACCACGA	0	0	1	0	1	0	2
CAACCACTC	0	0	1	1	0	1	3
CAACCACTT	0	0	6	1	1	2	10
CAACCAGAA	0	0	5	0	0	9	14
CAACCAGCA	0	0	2	2	1	72	77
CAACCAGCC	0	0	1	0	0	0	1
CAACCATCT	0	0	1	0	0	3	4
CAACCATGT	0	0	1	1	1	2	5
CAACCCAAG	0	0	1	0	0	1	2
CAACCCAAT	0	0	1	0	0	1	2
CAACCCACA	0	0	1	0	0	0	1
CAACCCCCT	0	0	1	0	0	0	1
CAACCCCTA	0	0	2	0	0	4	6
CAACCCGCA	0	0	1	1	0	0	2
CAACCCGGA	0	0	1	3	5	1	10
CAACCCGTG	0	0	2	1	29	1	33
CAACCCTTG	0	0	1	0	2	1	4
CAACCGCAC	0	0	1	0	0	1	2
CAACCGCTA	0	0	18	0	0	139	157
CAACCGCTT	0	0	5	0	0	2	7
CAACCGTAC	0	0	1	0	0	0	1
CAACCGTTT	0	0	1	0	0	1	2
CAACCTACT	0	0	1	3	0	2	6
CAACCTATT	0	0	5	1	0	5	11
CAACCTCAA	0	0	2	0	0	1	3
CAACCTCGC	0	0	1	0	1	0	2
CAACCTCTA	0	0	12	0	0	4	16
CAACCTCTT	0	0	1	0	0	1	2
CAACGCAAT	0	0	2	1	0	5	8
CAACGCCAC	0	0	1	1	0	0	2
CAACGGCCT	0	0	1	1	4	0	6
CAACGTCTA	0	0	1	1	0	9	11
CAACTACAC	0	0	1	1	0	1	3
CAACTACGA	0	0	3	2	0	8	13
CAACTAGAA	0	0	3	1	0	5	9
CAACTAGTC	0	0	2	0	0	4	6
CAACTATCA	0	0	10	0	1	6	17
CAACTATTG	0	0	7	2	1	195	205
CAACTCCCA	0	0	2	0	0	0	2
CAACTCCCT	0	0	1	0	0	0	1
CAACTCTAC	0	0	2	1	0	0	3
CAACTCTCT	0	0	1	0	1	2	4
CAACTCTTA	0	0	1	1	0	1	3
CAACTGAAT	0	0	13	1	0	140	154
CAACTTATT	0	0	1	0	0	5	6
CAACTTCCA	0	0	1	0	0	1	2
CAACTTGCG	0	0	1	1	0	0	2
CAACTTGTC	0	0	12	0	0	1	13
CAACTTTTC	0	0	6	0	0	3	9
CAAGAAACT	0	0	7	0	0	3	10
CAAGAACCA	0	0	1	1	1	2	5
CAAGAACCT	0	0	3	3	1	5	12
CAAGACATA	0	0	10	2	0	15	27
CAAGACCAT	0	0	1	1	0	1	3
CAAGACCTG	0	0	1	4	1	0	6
CAAGACCTT	0	0	2	2	1	0	5
CAAGATACC	0	0	1	0	2	0	3
CAAGATCCC	0	0	6	0	1	1	8
CAAGATCTT	0	0	14	2	2	17	35
CAAGCAGCT	0	0	13	0	1	0	14
CAAGCTACA	0	0	3	0	0	0	3
CAAGCTCAA	0	0	1	1	0	0	2
CAAGGAACC	0	0	3	2	1	1	7
CAAGGCATT	0	0	1	3	1	0	5
CAAGGTCCG	0	0	2	6	2	0	10
CAAGTAGCG	0	0	15	3	2	1	21
CAAGTTCCG	0	0	1	3	2	0	6
CAATAACAT	0	0	3	1	0	16	20
CAATACCAG	0	0	4	2	0	1	7
CAATACCCT	0	0	1	1	0	1	3
CAATACCTC	0	0	1	1	1	5	8
CAATACTCG	0	0	1	0	2	1	4
CAATATCCG	0	0	2	0	2	1	5
CAATATCTC	0	0	2	0	1	45	48
CAATCAAAG	0	0	6	3	1	113	123
CAATCACCC	0	0	1	0	0	0	1
CAATCATCG	0	0	3	2	1	17	23
CAATCATTA	0	0	2	0	0	12	14
CAATCCAAA	0	0	1	0	0	27	28
CAATCCATC	0	0	1	0	0	0	1
CAATCCCCT	0	0	1	0	0	0	1
CAATCCCGA	0	0	1	0	1	0	2
CAATCCCGT	0	0	1	1	3	0	5
CAATCCTAT	0	0	1	1	0	3	5
CAATCGCAG	0	0	1	0	0	0	1
CAATCTCAC	0	0	1	1	0	1	3
CAATCTGTA	0	0	11	5	0	117	133
CAATCTGTC	0	0	3	2	0	5	10
CAATCTTTC	0	0	20	0	0	145	165
CAATCTTTT	0	0	6	0	0	41	47
CAATGCTTA	0	0	18	0	1	0	19
CAATGTCCG	0	0	1	1	0	1	3
CAATTCCCG	0	0	1	3	0	29	33
CAATTCCGC	0	0	3	1	0	262	266
CAATTCCTG	0	0	1	2	2	0	5
CAATTCTAC	0	0	7	0	0	86	93
CAATTGCAA	0	0	3	2	0	5	10
CAATTGCTC	0	0	2	2	1	2	7
CACAAACCC	0	0	2	1	0	1	4
CACAACAAC	0	0	1	0	0	30	31
CACAACACG	0	0	2	0	0	5	7
CACAACATA	0	0	1	1	0	8	10
CACAACCAC	0	0	1	0	0	1	2
CACAACCAG	0	0	4	1	0	1	6
CACAACCAT	0	0	1	1	0	5	7
CACAACCTC	0	0	2	1	1	0	4
CACAACCTT	0	0	1	0	0	0	1
CACAACTCA	0	0	3	2	1	3	9
CACAACTCG	0	0	3	0	0	3	6
CACAAGATA	0	0	2	0	1	11	14
CACAAGCAC	0	0	2	2	0	5	9
CACAAGCCA	0	0	1	1	0	0	2
CACAATACC	0	0	2	0	0	3	5
CACAATACG	0	0	2	0	0	1	3
CACAATCCT	0	0	1	1	0	6	8
CACAATCGC	0	0	2	0	0	3	5
CACAATCTA	0	0	1	1	0	13	15
CACAATCTC	0	0	1	0	0	8	9
CACAATGCA	0	0	1	1	1	2	5
CACACAACA	0	0	2	0	0	2	4
CACACACCC	0	0	1	0	0	0	1
CACACAGAC	0	0	1	0	0	3	4
CACACAGAT	0	0	2	0	2	5	9
CACACATTA	0	0	1	1	2	6	10
CACACCAAT	0	0	1	1	0	2	4
CACACCATC	0	0	1	1	0	0	2
CACACCATT	0	0	2	2	2	1	7
CACACCCGC	0	0	1	0	0	0	1
CACACCCTG	0	0	1	0	4	0	5
CACACCTGA	0	0	1	1	0	0	2
CACACCTTG	0	0	2	1	0	0	3
CACACGATC	0	0	2	1	0	1	4
CACACGATT	0	0	3	0	0	2	5
CACACGCCC	0	0	1	0	0	0	1
CACACGTCC	0	0	1	7	0	0	8
CACACGTTA	0	0	1	0	0	0	1
CACACTAAC	0	0	7	1	0	104	112
CACACTATC	0	0	1	0	0	93	94
CACACTGCC	0	0	1	1	0	0	2
CACACTTAA	0	0	1	0	0	5	6
CACAGACAA	0	0	9	0	0	33	42
CACAGACTC	0	0	1	0	0	5	6
CACAGCAAA	0	0	9	0	0	1	10
CACAGCATT	0	0	1	0	1	2	4
CACAGCTTT	0	0	1	1	1	1	4
CACATAACC	0	0	1	1	0	2	4
CACATACAA	0	0	4	0	0	11	15
CACATACCC	0	0	2	0	0	1	3
CACATACTC	0	0	1	1	0	5	7
CACATACTG	0	0	6	10	0	2	18
CACATATGC	0	0	2	0	0	4	6
CACATCAAT	0	0	2	2	0	4	8
CACATCATG	0	0	1	0	0	4	5
CACATCCGT	0	0	2	0	1	0	3
CACATCCTG	0	0	1	17	0	0	18
CACATTACC	0	0	1	1	0	0	2
CACATTCTC	0	0	2	2	0	4	8
CACATTTCT	0	0	9	1	0	3	13
CACCAAAGC	0	0	1	2	1	3	7
CACCAAATG	0	0	29	0	0	3	32
CACCAAGAT	0	0	3	1	1	2	7
CACCAAGTC	0	0	2	2	0	1	5
CACCACAGC	0	0	1	5	1	0	7
CACCACATA	0	0	1	1	0	3	5
CACCACCAG	0	0	1	11	1	0	13
CACCACGTA	0	0	1	0	0	2	3
CACCACTAC	0	0	1	0	0	0	1
CACCACTAT	0	0	3	0	0	4	7
CACCAGAAA	0	0	2	0	1	1	4
CACCAGTAT	0	0	5	0	0	121	126
CACCATATA	0	0	3	0	0	6	9
CACCATATC	0	0	1	1	0	2	4
CACCATATG	0	0	1	2	1	1	5
CACCATATT	0	0	2	0	0	8	10
CACCATCAG	0	0	3	0	0	1	4
CACCATCGC	0	0	4	6	0	0	10
CACCATCTC	0	0	2	0	0	0	2
CACCATCTG	0	0	1	0	0	0	1
CACCATGAT	0	0	2	2	1	2	7
CACCATGCC	0	0	1	1	0	0	2
CACCATTAC	0	0	1	0	0	1	2
CACCATTCG	0	0	1	0	1	0	2
CACCATTTT	0	0	14	5	0	75	94
CACCCAATG	0	0	1	1	0	0	2
CACCCAGCA	0	0	1	0	0	1	2
CACCCATCC	0	0	1	0	1	0	2
CACCCATCT	0	0	11	0	0	0	11
CACCCCAAA	0	0	2	0	0	0	2
CACCCCCCA	0	0	1	0	0	0	1
CACCCCGCT	0	0	1	0	1	0	2
CACCCGAAT	0	0	2	1	0	2	5
CACCCGATT	0	0	1	2	2	0	5
CACCCGTAA	0	0	1	1	0	1	3
CACCGAATA	0	0	1	2	0	3	6
CACCGATTC	0	0	21	0	0	0	21
CACCGCCAT	0	0	1	0	4	0	5
CACCGCCGT	0	0	7	1	1	0	9
CACCGTGAA	0	0	11	2	0	1	14
CACCGTGCA	0	0	1	13	1	1	16
CACCTAAAT	0	0	1	0	0	4	5
CACCTAAGC	0	0	2	0	1	2	5
CACCTAATA	0	0	1	1	0	6	8
CACCTACGT	0	0	1	1	3	0	5
CACCTAGGC	0	0	1	22	1	0	24
CACCTAGTC	0	0	1	1	0	0	2
CACCTCATC	0	0	5	0	0	0	5
CACCTCATT	0	0	2	0	0	4	6
CACCTCCGT	0	0	1	1	2	0	4
CACCTCGCA	0	0	1	0	0	0	1
CACCTCTAT	0	0	20	0	1	0	21
CACCTGAAT	0	0	1	1	0	1	3
CACCTTCAA	0	0	1	0	1	0	2
CACCTTGAA	0	0	1	0	1	0	2
CACCTTGTT	0	0	1	0	0	0	1
CACCTTTCC	0	0	1	0	0	0	1
CACCTTTCG	0	0	3	0	0	0	3
CACGAACCA	0	0	1	0	0	0	1
CACGAACCT	0	0	2	2	0	0	4
CACGAATTT	0	0	11	7	3	7	28
CACGACATT	0	0	9	0	1	47	57
CACGACTCC	0	0	1	0	0	0	1
CACGAGCCG	0	0	2	1	1	0	4
CACGATATA	0	0	4	1	0	6	11
CACGATCCT	0	0	1	1	1	0	3
CACGATTAG	0	0	1	3	4	2	10
CACGCAACT	0	0	1	0	0	0	1
CACGCAATG	0	0	1	1	0	1	3
CACGCAATT	0	0	1	2	1	0	4
CACGCACCG	0	0	1	1	0	0	2
CACGCATCA	0	0	1	1	1	0	3
CACGCATGC	0	0	3	3	0	0	6
CACGCCATG	0	0	1	3	1	0	5
CACGCTATA	0	0	8	0	1	3	12
CACGCTATC	0	0	1	0	0	1	2
CACGCTTCA	0	0	1	0	0	1	2
CACGCTTGT	0	0	1	1	2	0	4
CACGCTTTC	0	0	6	2	0	0	8
CACGGACCA	0	0	1	0	3	0	4
CACGGCCTT	0	0	1	2	0	0	3
CACGTACTC	0	0	3	1	0	15	19
CACGTCGTA	0	0	1	6	10	0	17
CACGTCTCA	0	0	2	21	5	1	29
CACGTCTCT	0	0	1	1	0	0	2
CACGTTAAT	0	0	5	8	18	103	134
CACGTTGAT	0	0	1	4	1	1	7
CACGTTTAT	0	0	7	0	2	10	19
CACTAAACC	0	0	1	0	0	4	5
CACTACAAT	0	0	1	0	0	16	17
CACTACATC	0	0	1	1	0	18	20
CACTACCTA	0	0	1	2	0	1	4
CACTACCTC	0	0	5	0	0	2	7
CACTACGAA	0	0	39	1	0	2	42
CACTATCTT	0	0	1	0	0	4	5
CACTCACCA	0	0	1	1	0	1	3
CACTCAGCC	0	0	6	0	1	0	7
CACTCCCCA	0	0	1	0	0	1	2
CACTCCGTA	0	0	4	1	0	0	5
CACTCCTTA	0	0	1	0	0	0	1
CACTCCTTT	0	0	1	0	0	0	1
CACTCGCCA	0	0	1	0	1	1	3
CACTCGTAA	0	0	1	0	0	0	1
CACTCGTTT	0	0	5	1	1	0	7
CACTCTCAC	0	0	1	0	1	0	2
CACTCTCTG	0	0	1	0	0	0	1
CACTCTTAG	0	0	1	0	0	0	1
CACTGCCCT	0	0	2	0	0	0	2
CACTGCTAA	0	0	1	0	1	0	2
CACTGTTAC	0	0	5	1	1	2	9
CACTTAACT	0	0	1	0	0	5	6
CACTTACAC	0	0	2	0	0	3	5
CACTTACAT	0	0	17	1	1	8	27
CACTTCAAA	0	0	4	1	0	156	161
CACTTCAAT	0	0	22	0	0	141	163
CACTTCCGC	0	0	1	1	0	2	4
CACTTCTAC	0	0	1	0	1	0	2
CACTTTCTG	0	0	11	2	0	1	14
CACTTTGTC	0	0	1	0	1	1	3
CACTTTTCG	0	0	12	1	0	0	13
CAGAAAACT	0	0	4	1	0	6	11
CAGAACCCT	0	0	1	0	0	0	1
CAGAACGAC	0	0	7	2	0	0	9
CAGAAGTCC	0	0	1	2	1	1	5
CAGAATCCA	0	0	8	1	0	4	13
CAGACACCC	0	0	2	1	0	0	3
CAGACCCCC	0	0	1	4	0	0	5
CAGACCCGA	0	0	2	0	1	0	3
CAGACCGCC	0	0	1	0	0	0	1
CAGACCTTC	0	0	1	0	1	1	3
CAGACGATT	0	0	3	1	2	4	10
CAGACGCTT	0	0	1	2	1	0	4
CAGACGTTA	0	0	2	2	1	1	6
CAGACTATC	0	0	1	0	0	2	3
CAGAGCTCC	0	0	2	1	1	0	4
CAGATCCCG	0	0	1	0	1	0	2
CAGATCCTC	0	0	1	0	0	0	1
CAGATCTCT	0	0	1	2	0	0	3
CAGATTCCG	0	0	2	1	0	3	6
CAGATTTCT	0	0	18	2	1	59	80
CAGCAACAG	0	0	2	1	1	6	10
CAGCAACCA	0	0	1	0	0	2	3
CAGCAACTT	0	0	14	1	0	3	18
CAGCAAGAC	0	0	1	2	0	1	4
CAGCACCCG	0	0	1	1	0	0	2
CAGCAGCTT	0	0	9	10	0	1	20
CAGCCAAGC	0	0	1	4	1	1	7
CAGCCCACA	0	0	1	0	1	1	3
CAGCCCAGC	0	0	2	3	3	0	8
CAGCCCATG	0	0	1	1	0	0	2
CAGCCTACT	0	0	1	2	3	2	8
CAGCCTCAA	0	0	22	1	1	1	25
CAGCCTCTG	0	0	1	0	2	0	3
CAGCGTTTT	0	0	2	0	4	27	33
CAGCTACAA	0	0	1	0	1	2	4
CAGCTACCT	0	0	1	2	2	4	9
CAGCTACTC	0	0	2	1	0	1	4
CAGCTCATT	0	0	1	0	27	3	31
CAGCTCCAA	0	0	1	0	0	0	1
CAGCTCGTT	0	0	1	2	0	0	3
CAGCTCTAC	0	0	1	0	2	0	3
CAGCTGCCG	0	0	1	2	2	0	5
CAGCTTCTC	0	0	1	0	0	0	1
CAGGATCAC	0	0	4	4	2	0	10
CAGTACACC	0	0	3	0	0	1	4
CAGTACCTA	0	0	29	2	0	2	33
CAGTACCTC	0	0	2	0	2	0	4
CAGTACGTC	0	0	1	2	0	2	5
CAGTATTCT	0	0	7	0	0	8	15
CAGTCACCA	0	0	12	0	0	1	13
CAGTCTCAC	0	0	2	2	1	0	5
CATAAAACT	0	0	3	1	0	16	20
CATAAACCC	0	0	16	0	0	67	83
CATAAACCT	0	0	1	0	0	5	6
CATAAACTT	0	0	1	1	0	18	20
CATAACCCC	0	0	1	0	0	2	3
CATAACCCG	0	0	8	8	0	0	16
CATAACCCT	0	0	2	0	0	1	3
CATAACCTC	0	0	1	1	1	7	10
CATAACTAC	0	0	2	0	0	4	6
CATAAGTCA	0	0	2	0	0	5	7
CATAATCCT	0	0	1	1	0	6	8
CATAATTCC	0	0	23	0	11	1	35
CATACAAAA	0	0	2	0	1	15	18
CATACACAC	0	0	1	0	0	0	1
CATACACCG	0	0	1	0	0	4	5
CATACACCT	0	0	1	0	0	3	4
CATACACTA	0	0	5	1	0	4	10
CATACACTC	0	0	9	1	0	0	10
CATACAGTC	0	0	1	0	0	2	3
CATACATCG	0	0	13	1	1	2	17
CATACCAAA	0	0	3	0	0	5	8
CATACCAGC	0	0	4	1	0	38	43
CATACCATC	0	0	1	3	0	1	5
CATACCATG	0	0	1	3	0	0	4
CATACCCCA	0	0	1	0	0	1	2
CATACCCCT	0	0	4	5	1	0	10
CATACCGGA	0	0	8	5	0	0	13
CATACCTCG	0	0	1	0	0	0	1
CATACGTCA	0	0	3	5	1	3	12
CATACTAAT	0	0	2	0	2	9	13
CATACTATC	0	0	2	0	0	6	8
CATACTCAT	0	0	3	1	0	131	135
CATACTGCT	0	0	1	0	0	4	5
CATACTGTT	0	0	9	1	2	5	17
CATACTTCC	0	0	3	0	0	0	3
CATAGAATA	0	0	9	17	1	22	49
CATAGACCT	0	0	2	1	0	2	5
CATAGAGTT	0	0	13	3	1	4	21
CATAGATCA	0	0	2	0	1	7	10
CATAGCCAA	0	0	2	2	0	0	4
CATAGCCCA	0	0	1	0	16	0	17
CATAGCTAC	0	0	3	0	0	0	3
CATAGCTCT	0	0	2	3	1	2	8
CATAGTGCC	0	0	1	0	1	1	3
CATATAACC	0	0	3	1	0	2	6
CATATACAC	0	0	1	1	0	3	5
CATATACTC	0	0	2	2	0	13	17
CATATCATT	0	0	1	0	0	11	12
CATATCCCA	0	0	1	0	0	5	6
CATATCCTA	0	0	2	1	0	1	4
CATATCGCG	0	0	5	1	0	0	6
CATATCTCT	0	0	3	2	0	5	10
CATATTACC	0	0	3	1	0	44	48
CATATTCCT	0	0	1	0	0	4	5
CATCAAACT	0	0	5	0	0	70	75
CATCAAATT	0	0	2	0	1	8	11
CATCAACCG	0	0	2	0	0	1	3
CATCAAGCT	0	0	1	0	0	3	4
CATCAAGTC	0	0	20	1	2	3	26
CATCAATGC	0	0	13	6	0	1	20
CATCACAAC	0	0	1	0	1	1	3
CATCACACG	0	0	1	0	3	0	4
CATCACATA	0	0	1	1	0	10	12
CATCACCCG	0	0	1	0	0	0	1
CATCACTCC	0	0	1	1	0	0	2
CATCACTCT	0	0	1	1	0	3	5
CATCACTTC	0	0	8	2	0	42	52
CATCAGACA	0	0	1	0	0	1	2
CATCAGGAA	0	0	1	1	1	4	7
CATCAGGAC	0	0	1	3	2	0	6
CATCAGGCA	0	0	1	5	3	1	10
CATCATAGC	0	0	4	1	0	3	8
CATCATCCC	0	0	1	0	0	0	1
CATCATCTG	0	0	1	0	0	1	2
CATCATCTT	0	0	18	0	0	65	83
CATCATTCC	0	0	3	1	0	2	6
CATCATTCG	0	0	9	0	1	0	10
CATCCAAGA	0	0	2	0	0	8	10
CATCCAATC	0	0	2	0	1	3	6
CATCCACAC	0	0	1	1	0	0	2
CATCCACCC	0	0	1	1	0	0	2
CATCCACGC	0	0	1	0	0	0	1
CATCCACGT	0	0	1	0	0	1	2
CATCCATCG	0	0	1	0	0	0	1
CATCCATTG	0	0	14	1	0	93	108
CATCCCACA	0	0	1	0	0	1	2
CATCCCACT	0	0	1	0	0	1	2
CATCCCCAT	0	0	9	0	1	0	10
CATCCCCTA	0	0	1	0	2	0	3
CATCCCGCT	0	0	1	0	0	0	1
CATCCCGTT	0	0	1	0	7	0	8
CATCCCTAC	0	0	15	0	0	0	15
CATCCCTAT	0	0	1	0	0	0	1
CATCCGCAT	0	0	5	1	0	1	7
CATCCGCCG	0	0	1	1	0	0	2
CATCCGTTA	0	0	1	0	1	0	2
CATCCTAAC	0	0	1	0	0	0	1
CATCCTCCA	0	0	4	1	0	0	5
CATCCTGCT	0	0	2	0	1	1	4
CATCCTTCT	0	0	1	1	1	0	3
CATCCTTTA	0	0	1	0	0	2	3
CATCGAAAC	0	0	1	0	2	1	4
CATCGAACC	0	0	1	0	0	0	1
CATCGACAT	0	0	1	0	0	0	1
CATCGACCC	0	0	1	0	0	0	1
CATCGCATT	0	0	1	0	1	4	6
CATCGCCCG	0	0	1	1	0	0	2
CATCGCCCT	0	0	1	0	0	0	1
CATCGGCCT	0	0	1	0	1	0	2
CATCTAAGA	0	0	2	0	1	4	7
CATCTAATA	0	0	4	1	5	14	24
CATCTACTA	0	0	1	0	0	10	11
CATCTAGCC	0	0	1	1	0	0	2
CATCTATTT	0	0	1	0	0	27	28
CATCTCAAT	0	0	7	0	1	49	57
CATCTCGCT	0	0	1	1	0	0	2
CATCTCTGG	0	0	1	2	0	0	3
CATCTGCCC	0	0	1	1	0	1	3
CATCTGTTT	0	0	2	1	1	4	8
CATCTTCAT	0	0	3	0	0	2	5
CATCTTCTG	0	0	1	0	0	1	2
CATCTTGCC	0	0	1	1	2	0	4
CATCTTTCA	0	0	1	0	0	0	1
CATGAACAA	0	0	2	1	0	4	7
CATGAACTT	0	0	2	2	0	11	15
CATGACGAA	0	0	2	0	0	1	3
CATGACTCT	0	0	18	0	0	0	18
CATGATCCC	0	0	1	1	0	0	2
CATGATCCG	0	0	1	1	1	0	3
CATGATCGT	0	0	10	2	2	3	17
CATGATCTA	0	0	3	3	0	5	11
CATGCACCT	0	0	23	1	0	0	24
CATGCACGT	0	0	2	3	2	0	7
CATGCATAT	0	0	1	2	0	2	5
CATGCATTA	0	0	1	0	0	1	2
CATGCCTAT	0	0	1	0	0	1	2
CATGGCAAT	0	0	1	1	0	1	3
CATGGTCTA	0	0	1	1	1	1	4
CATGTACAA	0	0	12	0	1	6	19
CATGTCTAC	0	0	9	0	1	47	57
CATGTCTTC	0	0	8	0	0	3	11
CATTACAAC	0	0	1	0	0	8	9
CATTACAGC	0	0	7	0	0	37	44
CATTACATT	0	0	1	2	0	5	8
CATTACTTA	0	0	3	0	0	45	48
CATTATAAC	0	0	27	2	2	17	48
CATTATAAT	0	0	5	2	3	16	26
CATTATTCT	0	0	2	0	0	5	7
CATTCAACT	0	0	1	0	0	3	4
CATTCACCT	0	0	1	0	0	0	1
CATTCAGAC	0	0	4	2	2	0	8
CATTCAGAT	0	0	2	0	0	6	8
CATTCCAAT	0	0	1	0	1	1	3
CATTCCACA	0	0	1	0	0	1	2
CATTCCAGC	0	0	1	2	0	3	6
CATTCCAGT	0	0	4	1	0	0	5
CATTCCATC	0	0	2	0	0	2	4
CATTCCCAT	0	0	1	0	2	1	4
CATTCCGCA	0	0	1	1	0	0	2
CATTCCGGT	0	0	1	1	1	1	4
CATTCCGTA	0	0	1	0	2	0	3
CATTCCTAG	0	0	1	1	2	0	4
CATTCCTCG	0	0	1	0	1	0	2
CATTCGTCC	0	0	1	0	1	0	2
CATTCGTCT	0	0	7	0	0	1	8
CATTCTACC	0	0	20	0	0	199	219
CATTCTCAA	0	0	3	0	0	134	137
CATTCTCTC	0	0	1	1	0	1	3
CATTCTTAC	0	0	2	0	0	2	4
CATTCTTCG	0	0	2	0	0	0	2
CATTGCGTA	0	0	1	1	1	0	3
CATTGCTAA	0	0	2	1	1	0	4
CATTTACCG	0	0	2	0	2	1	5
CATTTCACC	0	0	1	0	0	0	1
CATTTCACG	0	0	1	1	1	1	4
CATTTCCAA	0	0	1	1	0	1	3
CATTTCGCA	0	0	1	0	0	120	121
CATTTCTCA	0	0	17	0	0	1	18
CATTTCTCT	0	0	5	0	0	3	8
CATTTGACC	0	0	1	1	0	0	2
CATTTGCAG	0	0	25	4	1	5	35
CATTTTCCC	0	0	1	0	0	0	1
CATTTTCTA	0	0	4	0	0	14	18
CATTTTGCA	0	0	15	0	0	100	115
CATTTTTCT	0	0	2	0	1	24	27
CATTTTTTA	0	0	9	2	0	90	101
CCAAAAACT	0	0	4	0	0	6	10
CCAAAAAGC	0	0	6	1	0	2	9
CCAAAAATC	0	0	3	0	0	8	11
CCAAAAATT	0	0	7	2	0	9	18
CCAAAACCG	0	0	1	0	0	0	1
CCAAAACCT	0	0	4	0	0	2	6
CCAAAACGA	0	0	1	0	0	4	5
CCAAAACGT	0	0	1	0	0	6	7
CCAAAACTC	0	0	3	0	0	5	8
CCAAAACTT	0	0	4	0	0	21	25
CCAAAAGCC	0	0	1	1	0	1	3
CCAAAAGCG	0	0	2	1	2	1	6
CCAAAATCA	0	0	1	0	0	7	8
CCAAACACA	0	0	1	0	0	4	5
CCAAACACC	0	0	1	1	1	1	4
CCAAACACG	0	0	1	0	0	2	3
CCAAACATA	0	0	1	1	0	13	15
CCAAACCAG	0	0	16	0	0	0	16
CCAAACCAT	0	0	3	0	1	1	5
CCAAACCCC	0	0	1	0	1	0	2
CCAAACCGG	0	0	1	0	1	0	2
CCAAACGAC	0	0	1	0	0	0	1
CCAAACGTC	0	0	2	1	0	1	4
CCAAACTCA	0	0	2	0	1	2	5
CCAAACTGC	0	0	3	3	0	1	7
CCAAAGACT	0	0	2	0	1	1	4
CCAAAGCAA	0	0	6	2	0	1	9
CCAAAGCCA	0	0	1	1	0	0	2
CCAAAGCTC	0	0	1	1	2	0	4
CCAAATACA	0	0	3	1	0	4	8
CCAAATACC	0	0	1	0	3	0	4
CCAAATACG	0	0	1	3	0	3	7
CCAAATCAC	0	0	11	1	0	1	13
CCAAATCCC	0	0	1	0	0	0	1
CCAAATCCT	0	0	1	1	1	3	6
CCAAATCGA	0	0	1	2	0	9	12
CCAAATGAT	0	0	8	0	0	9	17
CCAAATGCA	0	0	1	0	0	1	2
CCAACAAAT	0	0	2	1	0	7	10
CCAACAACA	0	0	3	0	0	7	10
CCAACAATC	0	0	3	1	0	0	4
CCAACAATT	0	0	2	0	0	3	5
CCAACACAG	0	0	2	0	0	0	2
CCAACACTT	0	0	1	0	0	5	6
CCAACAGCC	0	0	1	1	0	0	2
CCAACAGCT	0	0	1	1	0	0	2
CCAACAGTT	0	0	1	3	2	3	9
CCAACATAC	0	0	1	0	0	0	1
CCAACATCA	0	0	1	0	0	0	1
CCAACCACA	0	0	25	0	1	97	123
CCAACCATA	0	0	1	0	0	2	3
CCAACCATT	0	0	1	0	0	0	1
CCAACCTTT	0	0	13	0	0	0	13
CCAACGACA	0	0	9	0	1	0	10
CCAACGACG	0	0	1	2	0	0	3
CCAACGACT	0	0	47	23	0	0	70
CCAACGATC	0	0	1	0	1	1	3
CCAACGCTT	0	0	1	0	0	1	2
CCAACGGAA	0	0	1	1	0	1	3
CCAACTAAC	0	0	1	0	0	2	3
CCAACTAGT	0	0	2	0	1	2	5
CCAACTATT	0	0	1	1	0	1	3
CCAACTCAA	0	0	3	0	0	1	4
CCAACTCAT	0	0	1	0	1	3	5
CCAACTCGC	0	0	1	1	0	0	2
CCAACTCTC	0	0	1	0	1	0	2
CCAACTGCA	0	0	2	0	0	0	2
CCAACTTAT	0	0	1	0	0	3	4
CCAAGAACC	0	0	2	1	0	0	3
CCAAGAACT	0	0	3	1	0	1	5
CCAAGACCA	0	0	1	0	1	0	2
CCAAGAGAT	0	0	8	1	1	4	14
CCAAGATTC	0	0	3	1	0	1	5
CCAAGCAGA	0	0	1	2	2	2	7
CCAAGCGAT	0	0	1	1	2	1	5
CCAAGGAAC	0	0	1	1	0	0	2
CCAAGTATC	0	0	2	1	0	8	11
CCAATAAAC	0	0	1	2	1	5	9
CCAATAACA	0	0	2	0	0	1	3
CCAATAACC	0	0	1	2	0	0	3
CCAATACAT	0	0	2	1	0	2	5
CCAATACCC	0	0	1	0	0	0	1
CCAATACCG	0	0	1	0	0	2	3
CCAATACTT	0	0	4	0	0	4	8
CCAATAGTC	0	0	3	3	0	2	8
CCAATATCA	0	0	9	0	0	10	19
CCAATATCG	0	0	6	9	0	1	16
CCAATCACC	0	0	1	0	1	0	2
CCAATCAGC	0	0	17	1	0	0	18
CCAATCCAA	0	0	2	0	1	0	3
CCAATCCCA	0	0	1	0	0	0	1
CCAATCGCG	0	0	10	0	1	0	11
CCAATCTGC	0	0	4	1	1	3	9
CCAATCTTA	0	0	1	0	0	4	5
CCAATCTTG	0	0	2	1	0	0	3
CCAATTACC	0	0	1	0	1	0	2
CCAATTATC	0	0	1	1	0	8	10
CCAATTCCC	0	0	5	0	0	4	9
CCAATTCTG	0	0	1	1	0	0	2
CCAATTGCC	0	0	2	0	1	0	3
CCACAAACA	0	0	2	0	1	1	4
CCACAAAGT	0	0	5	4	2	3	14
CCACAAATT	0	0	5	4	0	9	18
CCACAACAA	0	0	3	0	0	2	5
CCACAACAG	0	0	9	1	0	0	10
CCACAACGT	0	0	3	4	1	3	11
CCACAACTA	0	0	14	0	0	150	164
CCACAACTC	0	0	1	0	0	0	1
CCACAAGAC	0	0	2	1	1	2	6
CCACAATAC	0	0	10	0	0	2	12
CCACAATTT	0	0	9	0	0	12	21
CCACACACA	0	0	1	0	0	1	2
CCACACCCC	0	0	1	0	0	0	1
CCACACCGC	0	0	1	2	0	0	3
CCACACCTA	0	0	1	1	0	1	3
CCACACCTC	0	0	1	0	0	1	2
CCACACGAA	0	0	1	1	0	1	3
CCACACGAC	0	0	1	1	0	0	2
CCACAGAAC	0	0	1	1	0	1	3
CCACAGATC	0	0	1	0	0	0	1
CCACAGCAC	0	0	1	1	0	0	2
CCACAGCAT	0	0	1	1	3	2	7
CCACAGCCA	0	0	7	0	0	0	7
CCACAGTCG	0	0	1	2	0	0	3
CCACATAAT	0	0	4	0	0	12	16
CCACATATA	0	0	2	0	0	4	6
CCACATATG	0	0	3	0	0	5	8
CCACATCAT	0	0	2	0	0	0	2
CCACATCGA	0	0	13	1	0	1	15
CCACATCTC	0	0	1	0	0	0	1
CCACATCTT	0	0	1	0	0	2	3
CCACATGCA	0	0	2	0	1	0	3
CCACATGCC	0	0	4	0	0	0	4
CCACATTAG	0	0	2	0	1	0	3
CCACATTTG	0	0	1	0	1	0	2
CCACCAAAT	0	0	3	0	0	0	3
CCACCACAT	0	0	2	0	0	0	2
CCACCACCA	0	0	1	0	1	0	2
CCACCATTA	0	0	1	0	1	0	2
CCACCATTG	0	0	1	0	0	0	1
CCACCATTT	0	0	1	2	0	0	3
CCACCCAAA	0	0	1	0	0	1	2
CCACCCAAC	0	0	3	0	0	0	3
CCACCCAAT	0	0	1	0	0	0	1
CCACCCCGC	0	0	1	13	0	0	14
CCACCCGTT	0	0	1	0	1	1	3
CCACCCTAT	0	0	1	0	0	1	2
CCACCGGTT	0	0	6	18	2	0	26
CCACCTAAA	0	0	9	0	0	0	9
CCACCTAAC	0	0	1	0	0	1	2
CCACCTACA	0	0	1	0	0	0	1
CCACCTAGC	0	0	1	2	0	1	4
CCACCTATC	0	0	1	0	0	14	15
CCACCTCTA	0	0	1	1	0	0	2
CCACCTCTT	0	0	1	0	0	0	1
CCACCTGTC	0	0	1	3	1	0	5
CCACCTTAC	0	0	1	1	0	0	2
CCACCTTCG	0	0	1	0	1	0	2
CCACGACCC	0	0	1	0	1	0	2
CCACGACCG	0	0	1	0	0	0	1
CCACGACTA	0	0	1	0	0	2	3
CCACGACTT	0	0	2	0	1	1	4
CCACGATTT	0	0	28	3	0	1	32
CCACGCATT	0	0	2	4	1	3	10
CCACGCCAC	0	0	1	1	1	0	3
CCACGCGCC	0	0	1	1	0	0	2
CCACGTATG	0	0	1	1	0	1	3
CCACGTTCT	0	0	9	0	1	0	10
CCACGTTTA	0	0	1	0	2	2	5
CCACGTTTC	0	0	2	0	0	0	2
CCACTAAAC	0	0	1	0	0	2	3
CCACTAACC	0	0	5	0	0	0	5
CCACTAACT	0	0	1	3	0	3	7
CCACTAAGG	0	0	1	6	2	0	9
CCACTAATT	0	0	2	1	0	2	5
CCACTACCC	0	0	1	0	0	0	1
CCACTACCT	0	0	2	0	0	4	6
CCACTACGC	0	0	3	0	0	2	5
CCACTAGAC	0	0	1	1	0	0	2
CCACTAGAT	0	0	1	1	0	4	6
CCACTATAT	0	0	2	1	0	3	6
CCACTATCC	0	0	1	0	0	1	2
CCACTATTT	0	0	1	3	0	4	8
CCACTCAAG	0	0	1	1	0	1	3
CCACTCACA	0	0	1	0	0	0	1
CCACTCAGC	0	0	2	2	0	0	4
CCACTCCTC	0	0	1	0	0	0	1
CCACTCGAG	0	0	1	0	0	0	1
CCACTCGCA	0	0	1	0	0	0	1
CCACTCTCG	0	0	3	1	0	0	4
CCACTCTCT	0	0	1	0	1	0	2
CCACTGAAT	0	0	1	0	2	1	4
CCACTGACA	0	0	6	1	5	0	12
CCACTGGAT	0	0	2	1	5	0	8
CCACTGGCA	0	0	6	0	0	1	7
CCACTGTGA	0	0	5	2	1	0	8
CCACTGTTA	0	0	12	1	1	3	17
CCACTTAAA	0	0	1	0	0	3	4
CCACTTAAC	0	0	3	0	0	48	51
CCACTTAAG	0	0	10	1	1	1	13
CCACTTAAT	0	0	5	0	0	1	6
CCACTTATC	0	0	2	0	0	1	3
CCACTTCAC	0	0	19	1	0	30	50
CCACTTCAG	0	0	2	1	0	79	82
CCACTTCAT	0	0	1	0	0	0	1
CCACTTTCA	0	0	1	1	0	1	3
CCAGAAATC	0	0	4	1	0	29	34
CCAGAACAT	0	0	26	0	2	61	89
CCAGAACCG	0	0	1	0	0	0	1
CCAGAACTC	0	0	1	0	0	6	7
CCAGACATA	0	0	4	3	31	3	41
CCAGACATC	0	0	4	2	0	1	7
CCAGACATT	0	0	1	1	1	0	3
CCAGACTGG	0	0	1	4	2	0	7
CCAGAGCCA	0	0	1	0	1	0	2
CCAGATACC	0	0	1	0	0	0	1
CCAGATCCC	0	0	2	0	0	0	2
CCAGATCTC	0	0	3	0	1	0	4
CCAGATCTT	0	0	6	0	1	0	7
CCAGATGCT	0	0	1	0	3	0	4
CCAGATTTC	0	0	2	0	0	1	3
CCAGCAACC	0	0	1	0	0	0	1
CCAGCAAGC	0	0	1	2	2	0	5
CCAGCAATC	0	0	3	0	0	0	3
CCAGCACCA	0	0	1	0	0	0	1
CCAGCACGA	0	0	2	0	0	1	3
CCAGCACTA	0	0	4	0	0	0	4
CCAGCATTT	0	0	11	3	1	1	16
CCAGCCACA	0	0	1	0	0	0	1
CCAGCCAGC	0	0	1	0	1	0	2
CCAGCCCTA	0	0	1	3	0	0	4
CCAGCGTCT	0	0	3	0	19	0	22
CCAGGACCA	0	0	2	0	22	0	24
CCAGGAGCC	0	0	1	1	0	0	2
CCAGGCCAT	0	0	1	1	2	0	4
CCAGGCCCG	0	0	1	3	1	0	5
CCAGGCCGC	0	0	2	0	0	0	2
CCAGTACAT	0	0	4	0	1	99	104
CCAGTACGC	0	0	1	0	0	0	1
CCAGTAGCG	0	0	8	3	0	3	14
CCAGTCAAC	0	0	5	21	0	3	29
CCAGTCACG	0	0	1	4	0	0	5
CCAGTCACT	0	0	12	0	0	81	93
CCAGTCATT	0	0	3	0	1	4	8
CCAGTCCAA	0	0	1	0	0	1	2
CCAGTCTCT	0	0	10	3	2	0	15
CCAGTTACA	0	0	2	0	1	0	3
CCAGTTGCT	0	0	1	1	2	0	4
CCAGTTGTA	0	0	1	1	0	1	3
CCATAACTC	0	0	1	0	0	6	7
CCATAAGCG	0	0	1	2	0	0	3
CCATAATTC	0	0	1	0	0	5	6
CCATACCAC	0	0	5	0	0	0	5
CCATACGTT	0	0	2	2	1	1	6
CCATACTTG	0	0	6	0	0	0	6
CCATACTTT	0	0	1	1	0	14	16
CCATAGCAC	0	0	2	1	1	0	4
CCATATATA	0	0	2	0	1	9	12
CCATATATG	0	0	4	0	2	5	11
CCATATCCG	0	0	1	0	0	0	1
CCATCAAAA	0	0	2	0	0	6	8
CCATCACAT	0	0	3	0	0	3	6
CCATCAGAG	0	0	1	2	1	0	4
CCATCAGAT	0	0	1	0	0	1	2
CCATCATAT	0	0	1	1	0	3	5
CCATCCCCA	0	0	1	1	0	0	2
CCATCCCTA	0	0	1	0	0	0	1
CCATCCTGT	0	0	1	1	0	0	2
CCATCGTCG	0	0	3	0	1	0	4
CCATCGTGC	0	0	1	0	1	0	2
CCATCTAAT	0	0	1	0	0	1	2
CCATCTACT	0	0	1	0	0	0	1
CCATCTATA	0	0	1	0	0	2	3
CCATCTATT	0	0	1	0	0	3	4
CCATCTGCC	0	0	1	1	0	0	2
CCATCTGCG	0	0	1	1	1	0	3
CCATCTTTA	0	0	1	0	0	0	1
CCATCTTTC	0	0	1	0	0	0	1
CCATCTTTT	0	0	2	0	0	5	7
CCATGACTT	0	0	1	0	2	1	4
CCATGCATG	0	0	2	2	1	0	5
CCATGCCAT	0	0	1	1	0	1	3
CCATGCGCT	0	0	1	0	3	0	4
CCATGCTTC	0	0	1	2	1	0	4
CCATGTGTA	0	0	7	1	1	0	9
CCATTAACT	0	0	2	1	0	5	8
CCATTACCG	0	0	1	1	1	0	3
CCATTACTC	0	0	6	0	1	26	33
CCATTACTT	0	0	1	0	0	30	31
CCATTAGAT	0	0	2	1	0	3	6
CCATTATCG	0	0	9	1	0	24	34
CCATTCCAA	0	0	1	1	0	0	2
CCATTCCAG	0	0	18	1	0	0	19
CCATTCCCC	0	0	1	0	0	0	1
CCATTCCCT	0	0	3	0	1	1	5
CCATTCCGA	0	0	1	0	1	0	2
CCATTCTTA	0	0	12	0	0	102	114
CCATTGTCA	0	0	2	0	0	1	3
CCATTTATT	0	0	2	0	0	0	2
CCATTTCAT	0	0	7	0	0	12	19
CCATTTGCT	0	0	2	0	0	1	3
CCATTTTAC	0	0	1	0	0	1	2
CCATTTTCG	0	0	1	0	0	1	2
CCCAAAACT	0	0	1	0	0	1	2
CCCAAAATA	0	0	2	2	0	5	9
CCCAAACAA	0	0	2	0	1	1	4
CCCAACATC	0	0	1	0	0	0	1
CCCAACCAA	0	0	1	0	0	0	1
CCCAACCAG	0	0	4	0	1	0	5
CCCAACCCC	0	0	1	1	1	0	3
CCCAACCTA	0	0	1	0	0	0	1
CCCAACGGA	0	0	26	9	0	0	35
CCCAACGTT	0	0	8	1	0	0	9
CCCAACTAA	0	0	1	0	0	3	4
CCCAAGATA	0	0	5	0	0	5	10
CCCAATAAG	0	0	30	0	2	27	59
CCCAATACG	0	0	1	0	0	0	1
CCCAATCAG	0	0	24	2	0	1	27
CCCAATCGC	0	0	1	0	1	1	3
CCCAATGAA	0	0	1	0	0	1	2
CCCAATGCT	0	0	1	0	0	0	1
CCCAATGGC	0	0	1	0	1	0	2
CCCAATTGT	0	0	26	10	2	0	38
CCCACAAGC	0	0	2	0	0	0	2
CCCACACAC	0	0	1	0	0	0	1
CCCACACCG	0	0	2	0	1	0	3
CCCACACGC	0	0	6	0	0	0	6
CCCACAGAT	0	0	1	0	1	1	3
CCCACAGCG	0	0	5	0	2	0	7
CCCACCATT	0	0	1	0	1	0	2
CCCACCGAT	0	0	6	2	0	2	10
CCCACCTAC	0	0	1	0	0	0	1
CCCACCTCT	0	0	1	0	1	0	2
CCCACGAAA	0	0	5	11	1	0	17
CCCACGCAT	0	0	1	0	2	3	6
CCCACGGTA	0	0	2	0	1	1	4
CCCACGTAT	0	0	1	6	0	0	7
CCCACGTCC	0	0	1	0	0	0	1
CCCACTAAC	0	0	6	0	0	2	8
CCCACTACA	0	0	12	2	0	92	106
CCCACTAGT	0	0	1	0	0	0	1
CCCACTATC	0	0	1	0	0	2	3
CCCACTCAA	0	0	1	1	0	0	2
CCCACTGAT	0	0	1	0	1	0	2
CCCACTGCT	0	0	1	0	0	0	1
CCCACTTAA	0	0	1	0	0	0	1
CCCACTTCA	0	0	1	0	0	0	1
CCCAGAATT	0	0	10	0	2	3	15
CCCAGACAA	0	0	1	1	0	0	2
CCCAGACCA	0	0	1	0	0	0	1
CCCAGACTG	0	0	1	8	1	0	10
CCCAGACTT	0	0	2	0	0	0	2
CCCAGATCA	0	0	3	0	0	0	3
CCCAGCATA	0	0	10	4	0	0	14
CCCAGGAAT	0	0	1	0	1	0	2
CCCAGTTAT	0	0	1	0	2	0	3
CCCATAAGA	0	0	12	2	1	2	17
CCCATAAGG	0	0	1	1	2	0	4
CCCATACAG	0	0	1	1	0	0	2
CCCATACGT	0	0	1	0	9	0	10
CCCATAGAT	0	0	1	3	2	0	6
CCCATAGCT	0	0	2	0	0	0	2
CCCATATAT	0	0	1	1	0	2	4
CCCATCAAT	0	0	1	1	0	1	3
CCCATCAGA	0	0	3	0	0	0	3
CCCATCAGT	0	0	1	5	5	1	12
CCCATCCGT	0	0	1	0	1	0	2
CCCATCGAA	0	0	1	0	0	0	1
CCCATGCGT	0	0	1	0	1	0	2
CCCATGCTT	0	0	1	0	0	0	1
CCCATGGAA	0	0	1	0	1	0	2
CCCATGTAC	0	0	1	12	7	0	20
CCCATTAAG	0	0	9	0	0	16	25
CCCATTACA	0	0	11	1	0	1	13
CCCATTACT	0	0	2	0	0	1	3
CCCATTAGT	0	0	1	0	1	1	3
CCCATTATA	0	0	9	2	1	1	13
CCCATTATT	0	0	4	0	1	2	7
CCCATTCCC	0	0	2	0	0	0	2
CCCATTCTG	0	0	1	6	1	0	8
CCCATTGAA	0	0	1	1	0	1	3
CCCATTGCC	0	0	1	0	0	0	1
CCCATTGCT	0	0	1	1	1	0	3
CCCATTTCA	0	0	8	0	0	0	8
CCCATTTTG	0	0	1	1	0	0	2
CCCCAAAAT	0	0	1	0	0	3	4
CCCCAAACC	0	0	1	1	0	0	2
CCCCAAACT	0	0	4	0	0	0	4
CCCCAAAGC	0	0	1	1	0	0	2
CCCCAAATA	0	0	1	0	0	0	1
CCCCAACCT	0	0	2	1	0	2	5
CCCCAAGGC	0	0	1	0	1	0	2
CCCCAATTA	0	0	1	1	0	0	2
CCCCAATTG	0	0	1	1	2	0	4
CCCCACATA	0	0	14	0	0	0	14
CCCCACCAT	0	0	1	0	0	0	1
CCCCACCGT	0	0	1	2	4	1	8
CCCCACGAT	0	0	1	0	1	0	2
CCCCACTAT	0	0	1	1	0	1	3
CCCCACTCT	0	0	1	0	0	0	1
CCCCACTTT	0	0	1	0	0	0	1
CCCCAGACG	0	0	1	2	1	0	4
CCCCAGGCA	0	0	3	4	0	0	7
CCCCAGTTC	0	0	1	0	0	0	1
CCCCAGTTG	0	0	1	0	2	0	3
CCCCATAAG	0	0	1	1	0	1	3
CCCCATATC	0	0	1	0	0	0	1
CCCCATCGT	0	0	1	0	0	2	3
CCCCATCTA	0	0	7	0	1	0	8
CCCCATCTC	0	0	1	0	0	0	1
CCCCATTTA	0	0	1	0	0	0	1
CCCCATTTC	0	0	2	0	0	0	2
CCCCCAAAA	0	0	1	0	0	1	2
CCCCCAACG	0	0	1	1	1	0	3
CCCCCAATC	0	0	1	0	0	0	1
CCCCCACAA	0	0	1	2	0	1	4
CCCCCACAG	0	0	1	0	2	0	3
CCCCCCAGT	0	0	1	0	1	0	2
CCCCCCATA	0	0	4	4	12	0	20
CCCCCCTGC	0	0	1	0	1	0	2
CCCCCGAAA	0	0	17	2	6	0	25
CCCCCGGCA	0	0	1	2	0	0	3
CCCCCTATG	0	0	1	0	0	0	1
CCCCCTGCA	0	0	1	0	0	0	1
CCCCGACTC	0	0	1	0	0	0	1
CCCCGCAGA	0	0	2	2	0	0	4
CCCCGCTAC	0	0	1	0	1	0	2
CCCCGTAAT	0	0	1	0	1	0	2
CCCCGTTAC	0	0	1	0	2	0	3
CCCCTAAAA	0	0	2	0	0	2	4
CCCCTAAAT	0	0	1	2	0	0	3
CCCCTAAGA	0	0	1	1	0	0	2
CCCCTACGT	0	0	1	0	2	0	3
CCCCTATTT	0	0	1	2	5	0	8
CCCCTCAGC	0	0	1	1	1	0	3
CCCCTCTGG	0	0	1	12	1	0	14
CCCCTGAAT	0	0	1	6	1	0	8
CCCCTGTTT	0	0	1	0	1	0	2
CCCCTTAAC	0	0	1	0	0	0	1
CCCCTTATT	0	0	1	0	0	1	2
CCCGAAAAT	0	0	8	1	2	0	11
CCCGAAACA	0	0	1	3	0	0	4
CCCGAACAT	0	0	2	1	3	0	6
CCCGAAGCA	0	0	1	0	1	0	2
CCCGAATCC	0	0	1	0	0	0	1
CCCGAATTG	0	0	2	0	0	0	2
CCCGAATTT	0	0	8	2	1	0	11
CCCGACAAA	0	0	1	2	0	0	3
CCCGATAAT	0	0	1	1	0	0	2
CCCGATACG	0	0	1	2	0	1	4
CCCGATACT	0	0	16	6	0	0	22
CCCGATGCA	0	0	1	0	0	0	1
CCCGATTAT	0	0	1	0	3	0	4
CCCGATTGC	0	0	1	0	0	0	1
CCCGCATAT	0	0	1	1	3	0	5
CCCGTAACA	0	0	11	0	0	1	12
CCCGTAAGT	0	0	1	3	6	0	10
CCCGTAATG	0	0	1	2	1	0	4
CCCGTATTG	0	0	9	14	2	0	25
CCCGTCGAT	0	0	1	1	3	1	6
CCCGTTCCG	0	0	1	0	10	0	11
CCCGTTTGT	0	0	13	9	1	0	23
CCCTAAACA	0	0	6	0	0	0	6
CCCTACACA	0	0	1	0	0	2	3
CCCTACATG	0	0	13	1	0	0	14
CCCTACCGC	0	0	1	0	0	0	1
CCCTACGAT	0	0	3	2	0	0	5
CCCTACGCC	0	0	1	2	1	1	5
CCCTACGGA	0	0	1	0	1	0	2
CCCTACTTT	0	0	1	1	1	0	3
CCCTAGATA	0	0	1	0	3	0	4
CCCTAGTTA	0	0	1	0	2	0	3
CCCTATAAT	0	0	1	1	1	0	3
CCCTATACT	0	0	1	0	0	1	2
CCCTATGCT	0	0	8	1	1	0	10
CCCTATTTC	0	0	19	2	0	2	23
CCCTATTTG	0	0	8	1	0	0	9
CCCTCAACA	0	0	1	0	0	0	1
CCCTCAAGT	0	0	1	0	0	0	1
CCCTCAATC	0	0	2	1	0	0	3
CCCTCCATA	0	0	2	0	0	0	2
CCCTCCGAT	0	0	1	0	0	0	1
CCCTCGCAA	0	0	1	1	0	0	2
CCCTCTACA	0	0	7	6	0	0	13
CCCTCTGTT	0	0	1	1	16	0	18
CCCTCTTTA	0	0	1	4	6	0	11
CCCTGTATA	0	0	2	6	1	26	35
CCCTGTCTG	0	0	1	0	4	0	5
CCCTTAGTC	0	0	1	1	0	0	2
CCCTTATAT	0	0	8	17	1	2	28
CCCTTATTT	0	0	3	2	2	0	7
CCCTTCACA	0	0	1	4	0	1	6
CCCTTCTAT	0	0	1	0	1	0	2
CCCTTGATG	0	0	1	0	1	0	2
CCCTTGCAC	0	0	1	0	0	0	1
CCCTTGGTC	0	0	1	0	1	0	2
CCCTTGTGT	0	0	1	0	3	0	4
CCCTTTACT	0	0	3	4	0	0	7
CCCTTTCAC	0	0	1	0	0	0	1
CCCTTTCTC	0	0	2	1	0	0	3
CCCTTTCTT	0	0	1	10	16	0	27
CCCTTTGCG	0	0	1	4	0	0	5
CCCTTTTAC	0	0	2	0	0	0	2
CCCTTTTCT	0	0	1	0	0	0	1
CCCTTTTGG	0	0	2	1	10	0	13
CCCTTTTTT	0	0	1	0	1	2	4
CCGAACAAT	0	0	1	2	2	3	8
CCGAACACA	0	0	1	1	0	1	3
CCGAACACG	0	0	1	0	0	0	1
CCGAACGAA	0	0	5	1	0	0	6
CCGAACGCT	0	0	9	13	1	0	23
CCGAAGCTA	0	0	1	3	0	0	4
CCGAATAAC	0	0	3	1	1	0	5
CCGAATATT	0	0	2	0	1	0	3
CCGAATCGC	0	0	11	1	0	1	13
CCGAATCTC	0	0	13	2	4	1	20
CCGAATTCG	0	0	1	0	2	1	4
CCGAATTTG	0	0	2	1	1	2	6
CCGAATTTT	0	0	6	0	0	2	8
CCGACACAG	0	0	1	0	0	2	3
CCGACACTA	0	0	1	0	1	0	2
CCGACACTC	0	0	1	0	1	0	2
CCGACGCCG	0	0	1	0	2	0	3
CCGACTAAG	0	0	1	2	0	0	3
CCGACTATT	0	0	3	1	1	0	5
CCGACTTAT	0	0	24	1	0	2	27
CCGACTTTT	0	0	3	7	0	14	24
CCGAGACTT	0	0	1	2	1	0	4
CCGAGCACT	0	0	1	1	0	0	2
CCGAGCCAT	0	0	2	1	0	0	3
CCGAGTCCC	0	0	1	0	1	0	2
CCGAGTTTC	0	0	2	4	2	0	8
CCGATAAAT	0	0	1	3	0	1	5
CCGATACTG	0	0	4	7	0	1	12
CCGATATAC	0	0	8	2	0	2	12
CCGATATCT	0	0	1	1	0	1	3
CCGATCCAC	0	0	1	0	0	0	1
CCGATCGTG	0	0	1	8	5	0	14
CCGATTCAA	0	0	2	0	1	4	7
CCGCAACAT	0	0	1	2	0	0	3
CCGCAAGCC	0	0	1	1	3	0	5
CCGCACACC	0	0	1	1	1	0	3
CCGCACTAC	0	0	2	1	1	0	4
CCGCATACC	0	0	1	0	1	0	2
CCGCATCAA	0	0	4	0	1	0	5
CCGCATTCA	0	0	9	0	0	0	9
CCGCATTGT	0	0	1	0	1	1	3
CCGCATTTC	0	0	1	3	1	0	5
CCGCCAAAA	0	0	1	0	0	0	1
CCGCCAACG	0	0	1	0	2	0	3
CCGCCAATC	0	0	1	0	2	0	3
CCGCCAGGC	0	0	1	1	2	0	4
CCGCCCGAT	0	0	1	0	1	0	2
CCGCCTAAA	0	0	1	0	1	1	3
CCGCCTGAC	0	0	1	0	1	0	2
CCGCCTTAG	0	0	1	0	2	0	3
CCGCGAAAA	0	0	1	1	1	0	3
CCGCGCCTT	0	0	1	1	3	0	5
CCGCGTATT	0	0	1	0	4	0	5
CCGCGTTTA	0	0	2	16	10	1	29
CCGCTACAC	0	0	1	0	1	0	2
CCGCTCATT	0	0	2	0	2	2	6
CCGCTTATC	0	0	1	0	0	0	1
CCGGACATT	0	0	1	0	0	0	1
CCGGCATTA	0	0	9	3	4	0	16
CCGGCCCAC	0	0	1	0	0	0	1
CCGGCCCTA	0	0	1	0	3	0	4
CCGGTTCTC	0	0	1	5	3	0	9
CCGTACAAC	0	0	1	0	0	2	3
CCGTACGCC	0	0	1	0	2	0	3
CCGTACGCG	0	0	1	0	1	0	2
CCGTACTCT	0	0	9	1	2	0	12
CCGTATCAA	0	0	1	1	0	0	2
CCGTATCAG	0	0	2	1	2	0	5
CCGTATCCA	0	0	3	0	0	0	3
CCGTCACAA	0	0	1	1	0	0	2
CCGTCACTA	0	0	1	1	4	0	6
CCGTCATTA	0	0	2	0	2	0	4
CCGTCGATT	0	0	1	2	2	0	5
CCGTTAACT	0	0	4	2	15	1	22
CCGTTACAT	0	0	1	1	1	0	3
CCGTTAGTC	0	0	1	6	0	1	8
CCGTTGCAT	0	0	1	1	3	0	5
CCGTTTGCA	0	0	1	0	0	0	1
CCGTTTGTC	0	0	1	0	0	0	1
CCTAAACCA	0	0	1	0	0	0	1
CCTAAACCT	0	0	2	0	0	0	2
CCTAAACGT	0	0	1	0	0	0	1
CCTAAACTT	0	0	1	0	1	0	2
CCTAAAGCT	0	0	6	0	0	2	8
CCTAAAGTG	0	0	4	1	0	1	6
CCTAAATCG	0	0	7	2	1	1	11
CCTAACAGC	0	0	2	1	0	1	4
CCTAACATA	0	0	2	0	0	2	4
CCTAACATT	0	0	1	0	0	2	3
CCTAACCAG	0	0	1	1	0	0	2
CCTAACCGA	0	0	2	0	0	0	2
CCTAACCTA	0	0	1	0	0	1	2
CCTAACCTT	0	0	7	0	0	0	7
CCTAACTAC	0	0	1	0	2	0	3
CCTAACTTA	0	0	5	0	0	0	5
CCTAACTTG	0	0	1	0	2	0	3
CCTAAGCAT	0	0	2	2	2	0	6
CCTAATAGC	0	0	2	0	0	2	4
CCTAATCAC	0	0	1	0	0	0	1
CCTAATCAG	0	0	1	0	1	0	2
CCTAATCGA	0	0	2	3	0	3	8
CCTAATCTA	0	0	9	11	0	1	21
CCTAATTAA	0	0	2	0	0	3	5
CCTAATTAT	0	0	11	2	0	3	16
CCTAATTTG	0	0	11	0	1	0	12
CCTACAAAC	0	0	1	1	0	0	2
CCTACAAAG	0	0	1	1	2	2	6
CCTACAAAT	0	0	2	0	0	1	3
CCTACAATA	0	0	2	0	1	3	6
CCTACACCA	0	0	1	0	0	0	1
CCTACAGAA	0	0	2	0	0	5	7
CCTACAGAG	0	0	2	2	1	0	5
CCTACAGCT	0	0	1	0	1	0	2
CCTACATAT	0	0	14	0	0	2	16
CCTACATTA	0	0	1	0	0	1	2
CCTACATTC	0	0	3	0	0	0	3
CCTACCACA	0	0	1	0	0	0	1
CCTACCCTA	0	0	1	0	0	0	1
CCTACCTTG	0	0	1	1	0	0	2
CCTACCTTT	0	0	7	0	0	0	7
CCTACGAAA	0	0	6	0	3	0	9
CCTACGAAC	0	0	1	0	2	1	4
CCTACGCAC	0	0	1	0	0	0	1
CCTACGCTG	0	0	1	1	0	0	2
CCTACGTAG	0	0	1	0	1	0	2
CCTACTCAG	0	0	27	0	0	0	27
CCTACTCGT	0	0	7	1	3	0	11
CCTACTGAA	0	0	36	14	2	0	52
CCTACTGCA	0	0	1	1	1	1	4
CCTACTGCT	0	0	1	0	1	0	2
CCTACTGTT	0	0	5	7	0	1	13
CCTACTTAC	0	0	1	1	0	2	4
CCTACTTCT	0	0	1	1	1	0	3
CCTACTTTA	0	0	17	0	0	1	18
CCTAGAAAT	0	0	11	0	0	1	12
CCTAGAACG	0	0	2	0	0	0	2
CCTAGAAGT	0	0	2	2	0	2	6
CCTAGACAC	0	0	39	6	23	1	69
CCTAGACCC	0	0	1	3	0	0	4
CCTAGATAC	0	0	2	13	0	0	15
CCTAGCACG	0	0	5	8	1	0	14
CCTAGGCAA	0	0	2	4	1	1	8
CCTAGTACC	0	0	1	0	0	0	1
CCTAGTCAC	0	0	1	0	0	0	1
CCTAGTTAC	0	0	1	1	0	0	2
CCTAGTTGC	0	0	3	1	1	0	5
CCTATAAAT	0	0	1	0	0	1	2
CCTATAACG	0	0	2	1	0	0	3
CCTATAACT	0	0	9	0	0	0	9
CCTATAATA	0	0	4	3	0	3	10
CCTATAATC	0	0	1	0	0	1	2
CCTATACAA	0	0	2	0	0	27	29
CCTATACCA	0	0	2	1	0	1	4
CCTATAGAA	0	0	3	2	0	0	5
CCTATAGAC	0	0	3	2	2	0	7
CCTATAGTC	0	0	15	1	0	1	17
CCTATATAT	0	0	2	1	0	2	5
CCTATATTG	0	0	5	2	0	0	7
CCTATCAAT	0	0	7	1	0	2	10
CCTATCATT	0	0	8	0	0	0	8
CCTATCCTC	0	0	1	0	0	0	1
CCTATGCGA	0	0	2	1	0	0	3
CCTATGCGT	0	0	2	1	1	0	4
CCTATGGCG	0	0	15	0	0	0	15
CCTATGTCA	0	0	1	1	3	0	5
CCTATGTTT	0	0	3	1	0	2	6
CCTATTAAG	0	0	2	2	0	1	5
CCTATTAAT	0	0	5	0	0	68	73
CCTATTACG	0	0	1	1	0	0	2
CCTATTATA	0	0	21	10	5	99	135
CCTATTATT	0	0	9	1	0	3	13
CCTATTCCC	0	0	1	0	0	0	1
CCTATTTCT	0	0	1	1	0	0	2
CCTATTTTA	0	0	1	1	0	1	3
CCTATTTTT	0	0	5	0	0	17	22
CCTCAAAAC	0	0	1	2	0	1	4
CCTCAAAAG	0	0	1	0	0	0	1
CCTCAAAGC	0	0	2	0	0	0	2
CCTCAAATG	0	0	3	1	0	2	6
CCTCAACCG	0	0	1	0	0	0	1
CCTCAACGC	0	0	2	1	0	23	26
CCTCAACTA	0	0	1	0	0	2	3
CCTCAAGAC	0	0	1	0	2	0	3
CCTCAAGAT	0	0	2	0	0	4	6
CCTCAAGCC	0	0	1	1	0	0	2
CCTCAATAT	0	0	5	0	0	3	8
CCTCAATCC	0	0	1	0	0	1	2
CCTCAATGC	0	0	1	1	0	0	2
CCTCACACT	0	0	1	0	0	0	1
CCTCACAGC	0	0	2	0	1	0	3
CCTCACCAA	0	0	1	0	0	0	1
CCTCACGAT	0	0	11	0	2	0	13
CCTCACGCG	0	0	1	2	1	0	4
CCTCACTAC	0	0	1	0	0	0	1
CCTCAGCAA	0	0	1	0	1	0	2
CCTCAGCGA	0	0	1	0	2	1	4
CCTCATAAT	0	0	5	0	1	3	9
CCTCATACC	0	0	8	0	0	0	8
CCTCATATA	0	0	2	1	0	1	4
CCTCATATC	0	0	1	2	0	0	3
CCTCATCCA	0	0	1	0	0	0	1
CCTCATCCC	0	0	1	0	0	0	1
CCTCATCGT	0	0	10	1	1	0	12
CCTCATCTC	0	0	2	0	1	0	3
CCTCATCTT	0	0	4	0	1	0	5
CCTCATGAT	0	0	1	0	0	0	1
CCTCATTAT	0	0	1	0	0	2	3
CCTCATTCA	0	0	9	0	0	1	10
CCTCATTTA	0	0	2	0	0	2	4
CCTCATTTC	0	0	1	0	0	0	1
CCTCCAACT	0	0	2	0	0	0	2
CCTCCAAGC	0	0	1	2	1	0	4
CCTCCACCT	0	0	1	0	0	1	2
CCTCCATAT	0	0	9	5	1	0	15
CCTCCATCA	0	0	1	0	1	1	3
CCTCCCAAG	0	0	1	0	0	0	1
CCTCCCACG	0	0	1	0	0	0	1
CCTCCCATA	0	0	1	1	0	0	2
CCTCCCGAA	0	0	1	0	0	0	1
CCTCCCGTA	0	0	1	0	2	0	3
CCTCCGCGT	0	0	1	0	1	0	2
CCTCCGTTT	0	0	1	0	0	0	1
CCTCCTATA	0	0	2	0	0	0	2
CCTCCTCAA	0	0	1	0	0	0	1
CCTCCTTAC	0	0	5	3	0	0	8
CCTCCTTGG	0	0	1	1	1	0	3
CCTCCTTTA	0	0	2	0	0	0	2
CCTCGAAAT	0	0	3	0	2	0	5
CCTCGAACA	0	0	2	0	0	0	2
CCTCGAATC	0	0	2	1	2	0	5
CCTCGAATT	0	0	1	0	0	0	1
CCTCGACTA	0	0	1	0	1	0	2
CCTCGAGTT	0	0	1	0	3	0	4
CCTCGATTT	0	0	1	0	0	0	1
CCTCGCCCC	0	0	1	0	0	0	1
CCTCGGTCG	0	0	1	1	6	0	8
CCTCGTGTA	0	0	3	0	0	0	3
CCTCGTTTG	0	0	2	0	0	1	3
CCTCTAACG	0	0	1	1	1	0	3
CCTCTAACT	0	0	4	0	1	0	5
CCTCTAATA	0	0	5	1	1	11	18
CCTCTAATG	0	0	4	0	0	0	4
CCTCTAATT	0	0	1	6	0	1	8
CCTCTACCT	0	0	1	0	0	0	1
CCTCTATAC	0	0	1	0	0	0	1
CCTCTCAAA	0	0	14	0	1	0	15
CCTCTCAAC	0	0	1	1	0	1	3
CCTCTCAGC	0	0	1	0	0	1	2
CCTCTCTAC	0	0	14	8	0	1	23
CCTCTCTAT	0	0	11	2	0	0	13
CCTCTCTCA	0	0	1	0	0	0	1
CCTCTCTTA	0	0	4	0	0	0	4
CCTCTGTTT	0	0	1	1	2	0	4
CCTCTTAAA	0	0	1	1	0	0	2
CCTCTTATG	0	0	18	7	0	0	25
CCTCTTCGC	0	0	1	0	0	0	1
CCTCTTGGC	0	0	1	0	0	0	1
CCTCTTGTC	0	0	3	0	0	0	3
CCTCTTTTC	0	0	1	4	1	0	6
CCTGAAACA	0	0	1	1	1	0	3
CCTGAAACC	0	0	1	0	2	1	4
CCTGAAACG	0	0	1	3	1	0	5
CCTGAACTC	0	0	1	1	0	0	2
CCTGAATCG	0	0	17	1	0	0	18
CCTGAATTT	0	0	1	0	4	0	5
CCTGACCAT	0	0	1	0	1	0	2
CCTGACCCA	0	0	1	0	0	0	1
CCTGACCTG	0	0	1	1	0	0	2
CCTGACTTA	0	0	1	1	5	0	7
CCTGACTTT	0	0	1	1	0	2	4
CCTGATACA	0	0	1	0	0	0	1
CCTGATATG	0	0	1	1	0	0	2
CCTGATCAA	0	0	5	2	1	0	8
CCTGATCGC	0	0	2	0	0	0	2
CCTGATGCT	0	0	1	0	3	0	4
CCTGATTTT	0	0	3	0	2	2	7
CCTGCACCT	0	0	1	0	0	0	1
CCTGCATGC	0	0	1	0	2	0	3
CCTGCCCGC	0	0	1	1	0	1	3
CCTGTAATC	0	0	2	1	2	0	5
CCTGTACCA	0	0	1	2	1	0	4
CCTGTACTT	0	0	8	0	6	1	15
CCTGTATAC	0	0	1	2	0	0	3
CCTGTCAAT	0	0	1	2	2	1	6
CCTGTCAGA	0	0	1	2	1	0	4
CCTGTTATC	0	0	1	23	1	0	25
CCTTAACAG	0	0	1	1	0	0	2
CCTTACAAA	0	0	5	1	0	0	6
CCTTACAAT	0	0	1	1	1	0	3
CCTTACAGC	0	0	1	1	0	0	2
CCTTACCAC	0	0	1	0	0	1	2
CCTTACCAT	0	0	1	1	0	0	2
CCTTACCCG	0	0	1	0	1	0	2
CCTTACCTC	0	0	1	0	0	0	1
CCTTACGCT	0	0	1	0	0	0	1
CCTTACTAT	0	0	1	0	1	0	2
CCTTACTCT	0	0	3	0	4	0	7
CCTTATAAC	0	0	2	1	0	1	4
CCTTATACG	0	0	2	0	1	0	3
CCTTATAGC	0	0	3	1	0	0	4
CCTTATATA	0	0	2	2	1	3	8
CCTTATATT	0	0	2	0	1	1	4
CCTTATCAG	0	0	1	0	0	0	1
CCTTATGAC	0	0	1	0	2	0	3
CCTTATTAC	0	0	2	0	1	1	4
CCTTATTCC	0	0	1	0	0	0	1
CCTTATTTA	0	0	5	3	0	1	9
CCTTCAATT	0	0	1	0	2	1	4
CCTTCACAG	0	0	1	0	0	0	1
CCTTCATAT	0	0	1	0	1	1	3
CCTTCCAAT	0	0	1	5	2	0	8
CCTTCCATT	0	0	8	0	0	1	9
CCTTCGCAT	0	0	1	0	0	0	1
CCTTCGTTC	0	0	1	0	1	0	2
CCTTCTAAG	0	0	6	0	2	0	8
CCTTCTACA	0	0	1	0	1	0	2
CCTTCTAGC	0	0	1	0	1	0	2
CCTTCTGTC	0	0	1	0	0	0	1
CCTTCTTCC	0	0	2	0	6	0	8
CCTTCTTTG	0	0	3	5	16	0	24
CCTTGCACG	0	0	2	0	1	0	3
CCTTGCGAC	0	0	1	0	0	0	1
CCTTGCTGC	0	0	1	0	0	0	1
CCTTGTCTA	0	0	2	0	0	0	2
CCTTTACCT	0	0	1	0	0	0	1
CCTTTACTT	0	0	5	0	1	0	6
CCTTTAGCA	0	0	2	1	0	0	3
CCTTTAGTC	0	0	3	0	0	0	3
CCTTTCAAT	0	0	5	2	1	0	8
CCTTTCCAA	0	0	4	0	0	0	4
CCTTTCTAC	0	0	2	9	13	0	24
CCTTTGCAT	0	0	1	0	0	0	1
CCTTTGCTC	0	0	1	0	1	0	2
CCTTTGTTA	0	0	1	1	1	0	3
CCTTTTAAT	0	0	2	1	1	0	4
CCTTTTAGA	0	0	1	0	0	0	1
CCTTTTATC	0	0	1	0	0	0	1
CCTTTTATT	0	0	4	1	6	1	12
CCTTTTCCA	0	0	1	0	1	0	2
CCTTTTCGT	0	0	4	6	5	0	15
CCTTTTCTG	0	0	1	2	1	0	4
CCTTTTGCT	0	0	11	1	2	0	14
CGAAAACCT	0	0	1	0	0	8	9
CGAAAACGC	0	0	1	2	0	4	7
CGAAAACTT	0	0	19	2	0	8	29
CGAAACAAT	0	0	4	3	1	19	27
CGAAACCCG	0	0	1	3	0	0	4
CGAAACGCC	0	0	2	1	1	0	4
CGAAACTCT	0	0	2	0	1	2	5
CGAAAGCGA	0	0	4	3	2	3	12
CGAAATATC	0	0	1	2	0	18	21
CGAAATCCA	0	0	1	1	0	1	3
CGAAATTTC	0	0	2	0	1	8	11
CGAACAACC	0	0	1	3	0	1	5
CGAACATAC	0	0	1	1	0	2	4
CGAACCATA	0	0	1	0	2	3	6
CGAACCGCC	0	0	1	0	1	0	2
CGAACTCAC	0	0	2	4	0	1	7
CGAACTGCC	0	0	1	1	0	0	2
CGAACTGTC	0	0	2	2	2	3	9
CGAAGACAC	0	0	1	1	0	0	2
CGAAGCATG	0	0	8	3	0	0	11
CGAAGCCAA	0	0	1	0	0	0	1
CGAAGCGTA	0	0	2	2	1	3	8
CGAAGCTCA	0	0	1	2	4	0	7
CGAAGTAAC	0	0	1	3	0	0	4
CGAAGTTCC	0	0	1	3	0	0	4
CGAAGTTTA	0	0	8	3	0	3	14
CGAATCCAA	0	0	1	0	0	1	2
CGAATCCCT	0	0	1	0	0	0	1
CGAATCTCT	0	0	2	0	0	2	4
CGAATTCTC	0	0	2	0	2	8	12
CGACAAAAG	0	0	3	4	0	0	7
CGACAACTA	0	0	3	2	0	5	10
CGACAAGCT	0	0	1	2	0	0	3
CGACACCAT	0	0	2	0	1	0	3
CGACACCTT	0	0	3	7	3	1	14
CGACACTAC	0	0	1	0	3	0	4
CGACAGACC	0	0	1	1	0	0	2
CGACAGCCC	0	0	1	0	0	0	1
CGACATACA	0	0	4	0	1	1	6
CGACATACC	0	0	1	1	0	2	4
CGACATATC	0	0	2	2	0	4	8
CGACATCCG	0	0	1	1	0	1	3
CGACCAACA	0	0	6	26	0	100	132
CGACCAATA	0	0	3	0	1	2	6
CGACCCACC	0	0	1	0	0	1	2
CGACCCCCT	0	0	1	0	0	0	1
CGACCCGAG	0	0	1	3	5	0	9
CGACCGATC	0	0	1	2	2	0	5
CGACCTACG	0	0	9	1	33	1	44
CGACCTATT	0	0	13	0	0	0	13
CGACCTCAT	0	0	2	0	0	1	3
CGACCTGTT	0	0	9	1	1	1	12
CGACCTTCA	0	0	9	0	0	0	9
CGACCTTCT	0	0	1	0	0	0	1
CGACCTTTG	0	0	17	17	0	0	34
CGACGAATC	0	0	15	4	1	0	20
CGACGATCG	0	0	1	9	1	0	11
CGACGCTTA	0	0	1	0	1	0	2
CGACGTAAC	0	0	7	1	0	1	9
CGACGTTAT	0	0	1	7	5	2	15
CGACTAACC	0	0	2	1	0	0	3
CGACTACAT	0	0	3	4	0	2	9
CGACTACCC	0	0	3	0	0	0	3
CGACTAGCT	0	0	1	0	2	2	5
CGACTCAGC	0	0	16	1	0	2	19
CGACTCATC	0	0	1	1	0	3	5
CGACTCCTC	0	0	1	0	0	0	1
CGACTCCTT	0	0	1	0	2	0	3
CGACTTCCT	0	0	1	0	0	2	3
CGACTTGAC	0	0	10	0	0	0	10
CGACTTTCC	0	0	1	0	1	0	2
CGAGACAAC	0	0	2	4	0	1	7
CGAGACCCT	0	0	1	0	2	0	3
CGAGACCGC	0	0	1	3	1	0	5
CGAGACTCA	0	0	11	5	0	3	19
CGAGCACCC	0	0	1	0	1	0	2
CGAGCACTA	0	0	1	0	0	1	2
CGAGCATCT	0	0	1	0	1	0	2
CGAGCATTT	0	0	2	3	7	0	12
CGAGCCATT	0	0	1	2	0	0	3
CGAGCCCGC	0	0	1	2	0	0	3
CGAGCCGCC	0	0	1	0	2	0	3
CGAGGAACC	0	0	2	2	2	0	6
CGAGTTCCT	0	0	2	2	1	0	5
CGATACCAG	0	0	2	1	1	1	5
CGATATCCG	0	0	1	1	1	1	4
CGATCCAAC	0	0	1	1	1	1	4
CGATCCACA	0	0	2	0	1	1	4
CGATCCAGT	0	0	11	2	1	0	14
CGATGCTCA	0	0	3	3	10	0	16
CGATGTCCT	0	0	1	0	1	0	2
CGATTCACA	0	0	2	3	1	2	8
CGATTCCAA	0	0	2	1	0	0	3
CGATTCCCG	0	0	6	0	0	0	6
CGATTTCCT	0	0	1	0	0	3	4
CGCAAACCC	0	0	1	2	0	0	3
CGCAAACTA	0	0	3	1	0	8	12
CGCAAACTG	0	0	3	3	0	0	6
CGCAAAGCC	0	0	2	0	0	0	2
CGCAACACT	0	0	3	23	0	1	27
CGCAACATT	0	0	2	0	0	1	3
CGCAACCCA	0	0	2	0	0	0	2
CGCAACCTC	0	0	2	1	0	0	3
CGCAACTTA	0	0	1	3	0	2	6
CGCAAGCCC	0	0	1	1	0	0	2
CGCAATACT	0	0	2	0	2	2	6
CGCAATTTT	0	0	16	4	0	188	208
CGCACACAC	0	0	1	1	1	1	4
CGCACAGTT	0	0	2	0	2	2	6
CGCACCAAG	0	0	13	1	2	1	17
CGCACCACA	0	0	1	0	0	2	3
CGCACCAGA	0	0	39	21	0	0	60
CGCACCCAA	0	0	1	2	1	0	4
CGCACCCAT	0	0	2	1	0	1	4
CGCACGATC	0	0	2	2	0	0	4
CGCACGCAA	0	0	2	7	3	0	12
CGCACTAAA	0	0	1	0	0	1	2
CGCACTATT	0	0	1	1	2	4	8
CGCACTCCC	0	0	1	0	0	0	1
CGCACTTTA	0	0	1	0	0	0	1
CGCAGACAC	0	0	8	1	0	0	9
CGCAGCATC	0	0	2	0	0	2	4
CGCAGCGAA	0	0	1	13	7	0	21
CGCAGTCTG	0	0	1	17	3	3	24
CGCATACCG	0	0	2	1	0	1	4
CGCATATCC	0	0	1	1	0	0	2
CGCATCTCT	0	0	9	0	0	0	9
CGCATTACT	0	0	1	1	0	4	6
CGCATTCTG	0	0	2	1	1	1	5
CGCATTGCC	0	0	6	1	1	0	8
CGCCAAACC	0	0	2	0	0	0	2
CGCCAACAA	0	0	1	0	0	1	2
CGCCAATAG	0	0	2	0	0	0	2
CGCCACAGC	0	0	2	0	1	0	3
CGCCACGAA	0	0	1	0	3	0	4
CGCCACGTC	0	0	1	0	1	0	2
CGCCAGATA	0	0	1	2	2	2	7
CGCCCACTA	0	0	1	1	0	1	3
CGCCCCATA	0	0	1	0	0	0	1
CGCCCCTAT	0	0	1	1	0	0	2
CGCCCCTTC	0	0	1	0	0	0	1
CGCCCGTTA	0	0	1	2	2	0	5
CGCCCTCAT	0	0	1	1	1	0	3
CGCCGAACC	0	0	1	0	36	1	38
CGCCGAGAT	0	0	3	1	2	0	6
CGCCGCTAC	0	0	1	1	0	0	2
CGCCTAATC	0	0	2	1	2	1	6
CGCCTCACC	0	0	1	1	0	0	2
CGCCTCCGA	0	0	1	0	0	0	1
CGCCTTCGA	0	0	1	5	0	0	6
CGCCTTTCT	0	0	1	0	2	0	3
CGCGACAAC	0	0	1	2	0	0	3
CGCGACGCA	0	0	1	2	1	0	4
CGCGACGTA	0	0	1	3	4	0	8
CGCGATACT	0	0	5	3	0	0	8
CGCGCACAC	0	0	9	1	0	0	10
CGCGCACGC	0	0	1	1	1	0	3
CGCGCAGTA	0	0	1	0	4	0	5
CGCGCCAAC	0	0	1	1	1	0	3
CGCGCCCGG	0	0	1	0	1	0	2
CGCGCTCCT	0	0	3	0	0	0	3
CGCTACACG	0	0	13	2	1	0	16
CGCTACTAC	0	0	1	0	0	0	1
CGCTATAAC	0	0	3	1	0	0	4
CGCTATGCA	0	0	4	0	1	0	5
CGCTCATCT	0	0	1	0	3	0	4
CGCTCCCAG	0	0	1	1	2	1	5
CGCTCCGAT	0	0	1	1	0	0	2
CGCTCGCCC	0	0	1	1	0	0	2
CGCTTCATG	0	0	17	1	0	0	18
CGCTTTTTT	0	0	6	7	1	1	15
CGGAAACCC	0	0	2	0	0	0	2
CGGAACTCT	0	0	22	1	0	1	24
CGGAATGCT	0	0	1	5	5	3	14
CGGAATTCT	0	0	7	2	1	1	11
CGGACAACA	0	0	19	1	0	1	21
CGGACACCG	0	0	1	1	0	0	2
CGGAGCCCT	0	0	1	2	1	0	4
CGGATCTTT	0	0	14	13	2	4	33
CGGATTCTC	0	0	13	11	1	0	25
CGGCACACA	0	0	1	1	1	0	3
CGGCCCTAC	0	0	1	0	0	0	1
CGGCTCACA	0	0	1	2	0	0	3
CGGCTCCCA	0	0	1	1	0	0	2
CGGCTCTTG	0	0	1	1	8	0	10
CGGCTTTTC	0	0	1	5	5	0	11
CGTAAACCG	0	0	1	0	1	0	2
CGTAACCAA	0	0	2	1	0	2	5
CGTAACCCG	0	0	1	0	0	0	1
CGTAACCCT	0	0	2	0	1	2	5
CGTAACTAT	0	0	21	0	1	139	161
CGTAATTCA	0	0	2	1	1	2	6
CGTACACAC	0	0	1	0	1	0	2
CGTACATCC	0	0	1	0	0	0	1
CGTACATTC	0	0	3	0	0	0	3
CGTACCAAT	0	0	37	0	0	4	41
CGTACCCAT	0	0	2	0	0	0	2
CGTACCCCC	0	0	1	0	1	0	2
CGTACCCGA	0	0	4	1	0	0	5
CGTACCCTT	0	0	7	4	1	0	12
CGTACCGAT	0	0	1	0	0	0	1
CGTACCTCC	0	0	1	0	0	0	1
CGTACCTCG	0	0	1	1	0	0	2
CGTACCTTC	0	0	5	0	0	0	5
CGTACTTAT	0	0	4	1	2	61	68
CGTAGGCTA	0	0	9	5	1	0	15
CGTATACCG	0	0	2	0	0	0	2
CGTATACCT	0	0	1	0	0	0	1
CGTATCTAC	0	0	2	1	1	1	5
CGTCAACAG	0	0	1	1	0	0	2
CGTCACACA	0	0	1	1	1	0	3
CGTCACACG	0	0	1	1	1	0	3
CGTCACCAA	0	0	1	0	2	0	3
CGTCACCAT	0	0	1	0	1	0	2
CGTCACTGT	0	0	8	0	6	1	15
CGTCATACC	0	0	1	2	0	0	3
CGTCATATT	0	0	16	2	0	22	40
CGTCATCCC	0	0	3	5	2	0	10
CGTCCACCG	0	0	1	1	0	0	2
CGTCCCCAA	0	0	1	5	1	0	7
CGTCCCTTT	0	0	1	1	0	1	3
CGTCCGCAA	0	0	1	1	0	0	2
CGTCCTTAT	0	0	1	1	0	0	2
CGTCGAACT	0	0	3	2	1	1	7
CGTCGCACA	0	0	1	1	0	0	2
CGTCTAGCT	0	0	1	2	2	1	6
CGTCTCACT	0	0	7	2	2	0	11
CGTCTCGCA	0	0	1	1	1	0	3
CGTCTCTTG	0	0	1	0	27	0	28
CGTCTTCTT	0	0	1	16	2	0	19
CGTCTTTCT	0	0	3	0	1	0	4
CGTGTCCAA	0	0	4	3	0	0	7
CGTGTCCCA	0	0	6	5	0	0	11
CGTTACACT	0	0	4	0	0	51	55
CGTTACCTT	0	0	1	2	1	0	4
CGTTATCAC	0	0	17	1	0	1	19
CGTTCCCCA	0	0	1	1	0	0	2
CGTTCGATA	0	0	3	10	2	2	17
CGTTCTCAT	0	0	14	7	15	0	36
CGTTCTTTC	0	0	1	0	0	0	1
CGTTGCCTT	0	0	1	2	6	0	9
CTAAACACA	0	0	1	0	0	1	2
CTAAACCTA	0	0	2	1	0	1	4
CTAAACGCC	0	0	3	0	1	0	4
CTAAACTCC	0	0	1	0	0	0	1
CTAAAGCTT	0	0	4	3	1	15	23
CTAAATCGC	0	0	17	3	1	2	23
CTAAATCTC	0	0	2	0	0	4	6
CTAAATTCC	0	0	1	0	0	0	1
CTAACAACC	0	0	3	0	1	1	5
CTAACACCC	0	0	22	0	0	0	22
CTAACAGCC	0	0	15	1	2	0	18
CTAACAGCT	0	0	1	1	0	0	2
CTAACATCT	0	0	2	0	1	2	5
CTAACCACG	0	0	1	0	2	0	3
CTAACCAGC	0	0	1	0	0	0	1
CTAACCCCA	0	0	1	0	0	2	3
CTAACCCTA	0	0	1	0	0	0	1
CTAACCCTT	0	0	1	0	1	0	2
CTAACCGCG	0	0	1	0	0	0	1
CTAACGCGA	0	0	4	2	0	0	6
CTAACTATC	0	0	7	2	0	0	9
CTAACTGCC	0	0	4	1	1	0	6
CTAACTTCG	0	0	1	4	1	1	7
CTAACTTGC	0	0	1	1	0	0	2
CTAAGCATC	0	0	1	2	2	1	6
CTAAGCCGC	0	0	1	2	0	0	3
CTAAGCCTC	0	0	1	0	0	0	1
CTAAGTGCC	0	0	1	1	0	0	2
CTAATACGT	0	0	5	7	3	3	18
CTAATATCC	0	0	1	3	0	0	4
CTAATCCAA	0	0	1	0	0	3	4
CTAATCCCC	0	0	1	1	0	0	2
CTAATCGCG	0	0	1	2	1	1	5
CTAATTCAC	0	0	3	3	0	1	7
CTAATTCCA	0	0	3	0	1	36	40
CTAATTCCT	0	0	1	1	0	2	4
CTAATTTTA	0	0	6	1	0	4	11
CTACAAACG	0	0	2	0	0	3	5
CTACAAACT	0	0	2	1	0	2	5
CTACAACAG	0	0	5	1	1	1	8
CTACAACCA	0	0	1	0	0	1	2
CTACAACCC	0	0	1	0	0	3	4
CTACAACCT	0	0	2	0	0	1	3
CTACAACTC	0	0	2	0	0	3	5
CTACAAGCT	0	0	2	1	0	1	4
CTACAAGTT	0	0	35	1	0	75	111
CTACAATCT	0	0	1	0	0	5	6
CTACACAAT	0	0	10	2	2	71	85
CTACACACG	0	0	1	0	0	3	4
CTACACATG	0	0	14	2	2	4	22
CTACACCAT	0	0	1	1	1	1	4
CTACACCGA	0	0	3	0	1	0	4
CTACACGCG	0	0	2	2	0	0	4
CTACACTAA	0	0	1	0	0	1	2
CTACACTCA	0	0	3	0	0	0	3
CTACACTTA	0	0	2	3	1	1	7
CTACAGACA	0	0	2	3	0	3	8
CTACAGCCG	0	0	1	1	2	0	4
CTACAGTGC	0	0	3	4	2	1	10
CTACATCCG	0	0	1	1	0	0	2
CTACATCGT	0	0	1	0	0	3	4
CTACATCTC	0	0	2	0	0	2	4
CTACATTCG	0	0	1	2	1	2	6
CTACATTGT	0	0	3	6	1	3	13
CTACCAACA	0	0	1	1	1	2	5
CTACCAACT	0	0	1	2	1	1	5
CTACCAATA	0	0	2	2	0	3	7
CTACCAATG	0	0	2	0	0	0	2
CTACCACAA	0	0	1	0	0	1	2
CTACCATAC	0	0	1	1	0	1	3
CTACCATCC	0	0	1	0	0	0	1
CTACCATCG	0	0	1	3	0	0	4
CTACCATGC	0	0	1	0	0	0	1
CTACCCATG	0	0	2	2	1	0	5
CTACCCCAC	0	0	1	0	0	0	1
CTACCCCAT	0	0	1	0	0	0	1
CTACCCCGA	0	0	1	0	0	0	1
CTACCCTTG	0	0	1	0	1	0	2
CTACCGAAG	0	0	1	1	1	1	4
CTACCTAAC	0	0	1	1	0	1	3
CTACCTACG	0	0	12	0	3	0	15
CTACCTCAC	0	0	1	1	0	0	2
CTACCTCGA	0	0	2	1	2	0	5
CTACCTCTT	0	0	1	1	0	0	2
CTACCTGAG	0	0	1	8	1	0	10
CTACCTGAT	0	0	2	2	0	0	4
CTACCTGCG	0	0	1	2	0	0	3
CTACGAACC	0	0	2	1	1	0	4
CTACGAGCC	0	0	1	1	1	0	3
CTACGCTAT	0	0	1	0	0	0	1
CTACGTCTC	0	0	1	1	1	0	3
CTACTAAAG	0	0	1	1	1	4	7
CTACTAACA	0	0	1	0	1	2	4
CTACTAAGC	0	0	1	3	0	2	6
CTACTAATT	0	0	2	2	0	2	6
CTACTACAA	0	0	1	0	2	5	8
CTACTACCA	0	0	1	0	0	1	2
CTACTACCG	0	0	4	2	0	0	6
CTACTACGA	0	0	2	3	0	1	6
CTACTCACC	0	0	7	1	0	0	8
CTACTCACG	0	0	8	19	1	1	29
CTACTCCAT	0	0	3	0	0	0	3
CTACTCCCG	0	0	2	1	1	0	4
CTACTCTGC	0	0	1	2	0	0	3
CTACTGCAA	0	0	1	4	0	0	5
CTACTTCCC	0	0	2	0	0	0	2
CTACTTCTG	0	0	4	1	1	0	6
CTACTTTTA	0	0	6	1	1	2	10
CTAGAACTC	0	0	2	4	1	6	13
CTAGACCAT	0	0	2	1	0	0	3
CTAGACGCC	0	0	1	4	0	0	5
CTAGCAACA	0	0	2	0	0	0	2
CTAGCCATA	0	0	1	0	0	0	1
CTAGCGCCG	0	0	2	1	4	0	7
CTAGCTCCG	0	0	2	0	0	0	2
CTAGCTCCT	0	0	1	0	0	0	1
CTAGCTGAA	0	0	2	2	0	1	5
CTAGCTGTC	0	0	1	1	1	0	3
CTAGTACCC	0	0	1	8	0	0	9
CTATACCAC	0	0	13	1	0	1	15
CTATAGACT	0	0	1	0	7	1	9
CTATATGCT	0	0	3	0	0	6	9
CTATCACAT	0	0	1	0	1	0	2
CTATCACCG	0	0	1	0	0	1	2
CTATCACTA	0	0	2	1	1	2	6
CTATCATCA	0	0	11	1	0	0	12
CTATCCAAC	0	0	1	0	0	0	1
CTATCCAGC	0	0	4	1	0	1	6
CTATCCATG	0	0	1	1	1	0	3
CTATCCCCC	0	0	1	2	0	0	3
CTATCCGAA	0	0	2	0	0	1	3
CTATCCGCC	0	0	1	3	0	0	4
CTATCGACA	0	0	2	1	0	0	3
CTATCTAAC	0	0	1	0	0	2	3
CTATCTCTC	0	0	6	0	0	0	6
CTATCTTAT	0	0	1	2	3	2	8
CTATTACCC	0	0	2	0	0	0	2
CTATTACGC	0	0	34	2	1	1	38
CTATTCACA	0	0	8	1	1	1	11
CTATTCCAA	0	0	18	0	1	55	74
CTATTCTAT	0	0	14	0	2	4	20
CTATTTACC	0	0	2	0	1	0	3
CTATTTCTT	0	0	9	0	3	0	12
CTCAAAATT	0	0	2	3	0	8	13
CTCAAACCT	0	0	1	0	1	0	2
CTCAAACTC	0	0	1	1	0	3	5
CTCAAACTT	0	0	1	1	0	4	6
CTCAAATTT	0	0	2	0	1	4	7
CTCAACACG	0	0	1	0	1	0	2
CTCAACCTA	0	0	1	3	0	0	4
CTCAACTCC	0	0	1	0	0	0	1
CTCAAGCAC	0	0	2	0	0	2	4
CTCAAGCAG	0	0	3	1	1	1	6
CTCAATAAA	0	0	3	2	0	10	15
CTCAATAAC	0	0	3	1	1	43	48
CTCACAACA	0	0	1	3	0	0	4
CTCACACCT	0	0	1	0	2	0	3
CTCACACTC	0	0	1	0	0	0	1
CTCACATCA	0	0	16	0	0	1	17
CTCACATGT	0	0	1	0	1	1	3
CTCACCAAA	0	0	3	0	1	0	4
CTCACCCGC	0	0	1	0	0	1	2
CTCACCGAC	0	0	4	1	8	0	13
CTCACCGCA	0	0	1	0	0	0	1
CTCACCGTC	0	0	4	2	33	0	39
CTCACGAAT	0	0	2	1	1	1	5
CTCACGACT	0	0	1	15	0	0	16
CTCACGTCG	0	0	1	1	1	0	3
CTCACTGCC	0	0	1	1	0	0	2
CTCACTGTA	0	0	1	1	0	0	2
CTCAGACAG	0	0	2	7	3	1	13
CTCAGACTT	0	0	1	1	0	0	2
CTCAGAGCT	0	0	6	2	3	0	11
CTCAGCTCG	0	0	1	0	1	0	2
CTCAGGCAT	0	0	2	1	0	1	4
CTCAGTCCG	0	0	1	0	1	0	2
CTCATACAC	0	0	12	1	0	2	15
CTCATAGCT	0	0	1	2	1	1	5
CTCATCAAC	0	0	3	0	0	1	4
CTCATCACC	0	0	1	1	0	0	2
CTCATCCTG	0	0	1	0	0	0	1
CTCATGACC	0	0	1	0	1	0	2
CTCATGCAC	0	0	1	1	0	0	2
CTCATTCAA	0	0	1	0	0	2	3
CTCATTCAC	0	0	17	2	0	1	20
CTCCAACTC	0	0	1	0	0	0	1
CTCCAAGAC	0	0	1	1	0	0	2
CTCCAATAC	0	0	1	0	1	0	2
CTCCAATCT	0	0	3	0	0	0	3
CTCCAATGC	0	0	3	0	0	0	3
CTCCAATTT	0	0	2	2	2	1	7
CTCCACAAA	0	0	1	1	0	0	2
CTCCACACA	0	0	2	0	0	0	2
CTCCACAGA	0	0	1	1	0	0	2
CTCCACCGA	0	0	1	0	1	0	2
CTCCAGATC	0	0	1	1	0	0	2
CTCCAGTAC	0	0	1	1	0	0	2
CTCCATCCG	0	0	2	0	1	0	3
CTCCATGAT	0	0	1	1	0	0	2
CTCCCAACC	0	0	1	0	0	0	1
CTCCCAAGC	0	0	5	3	0	0	8
CTCCCAGCA	0	0	1	0	0	0	1
CTCCCAGCG	0	0	1	1	0	0	2
CTCCCAGTC	0	0	2	0	0	0	2
CTCCCATAT	0	0	1	0	1	0	2
CTCCCGAAT	0	0	1	0	0	0	1
CTCCCGAGA	0	0	1	2	1	0	4
CTCCGAAAA	0	0	2	0	0	0	2
CTCCGAAAC	0	0	1	0	0	0	1
CTCCGAGCG	0	0	1	19	0	0	20
CTCCGATTC	0	0	3	2	0	0	5
CTCCGCTAC	0	0	1	0	0	0	1
CTCCGGACA	0	0	1	1	1	0	3
CTCCTAACG	0	0	2	0	1	0	3
CTCCTAATA	0	0	1	0	0	1	2
CTCCTACAA	0	0	1	0	0	0	1
CTCCTACTT	0	0	2	0	0	0	2
CTCCTAGTT	0	0	8	1	2	0	11
CTCCTATGT	0	0	10	0	1	1	12
CTCCTGAAT	0	0	9	2	5	0	16
CTCCTGTCT	0	0	1	0	0	0	1
CTCCTTCCT	0	0	1	0	0	0	1
CTCGAAAAC	0	0	1	2	0	0	3
CTCGAACTC	0	0	1	1	0	0	2
CTCGAATTT	0	0	1	4	1	1	7
CTCGAGACT	0	0	5	3	0	0	8
CTCGAGATC	0	0	1	4	2	0	7
CTCGAGCCG	0	0	1	5	0	0	6
CTCGATTTC	0	0	1	1	0	0	2
CTCGCAACC	0	0	1	0	0	0	1
CTCGCAGCA	0	0	1	0	2	0	3
CTCGCAGTT	0	0	1	4	1	0	6
CTCGCGCGT	0	0	1	2	3	0	6
CTCGGATCT	0	0	1	3	2	0	6
CTCGTCACA	0	0	1	0	1	0	2
CTCGTTACC	0	0	1	0	0	0	1
CTCGTTATT	0	0	1	1	1	1	4
CTCGTTCGA	0	0	2	0	0	1	3
CTCGTTTTT	0	0	1	0	1	2	4
CTCTACAGT	0	0	5	5	1	0	11
CTCTACCGT	0	0	1	0	2	0	3
CTCTACGAT	0	0	9	2	2	0	13
CTCTACGCT	0	0	1	0	1	0	2
CTCTACTAC	0	0	5	0	0	51	56
CTCTACTTT	0	0	1	0	2	0	3
CTCTAGATT	0	0	1	1	0	0	2
CTCTAGTTA	0	0	1	0	3	0	4
CTCTATACC	0	0	2	9	0	0	11
CTCTATCTA	0	0	8	5	1	0	14
CTCTATTTT	0	0	5	0	3	2	10
CTCTCAAAC	0	0	8	1	0	1	10
CTCTCAACA	0	0	1	0	0	0	1
CTCTCACTT	0	0	1	0	0	0	1
CTCTCAGCC	0	0	1	1	0	1	3
CTCTCATCC	0	0	14	1	0	0	15
CTCTCTAGT	0	0	3	12	3	0	18
CTCTCTGTT	0	0	1	1	0	0	2
CTCTGCAAA	0	0	1	1	1	0	3
CTCTGTTTT	0	0	6	5	1	0	12
CTCTTAACG	0	0	7	1	0	0	8
CTCTTAATA	0	0	2	5	6	4	17
CTCTTACTA	0	0	1	0	0	1	2
CTCTTATAT	0	0	15	1	0	4	20
CTCTTCAAA	0	0	11	0	0	19	30
CTCTTCACC	0	0	1	0	0	0	1
CTCTTCCAC	0	0	1	0	1	1	3
CTCTTCCGT	0	0	1	0	0	0	1
CTCTTCTAT	0	0	7	0	0	0	7
CTCTTTAAG	0	0	1	2	0	0	3
CTCTTTCGA	0	0	5	0	0	0	5
CTCTTTTAT	0	0	8	8	3	1	20
CTCTTTTCC	0	0	2	0	0	0	2
CTCTTTTCT	0	0	3	0	1	0	4
CTGAACATG	0	0	17	6	2	3	28
CTGAACCAC	0	0	1	1	2	1	5
CTGAACCTC	0	0	1	0	1	4	6
CTGAACCTT	0	0	1	1	0	0	2
CTGAACTCT	0	0	1	0	0	0	1
CTGAAGCAT	0	0	2	1	1	3	7
CTGAATACT	0	0	15	2	1	65	83
CTGAATCCA	0	0	4	3	1	0	8
CTGACACAA	0	0	1	1	0	0	2
CTGACACTA	0	0	1	1	1	0	3
CTGACCAAG	0	0	5	1	1	0	7
CTGACCAAT	0	0	1	0	0	0	1
CTGACCCAA	0	0	1	1	0	0	2
CTGACCCGT	0	0	1	3	1	1	6
CTGACCGAT	0	0	2	0	2	0	4
CTGACCTCT	0	0	5	0	1	0	6
CTGACTTAT	0	0	9	0	0	97	106
CTGAGATCT	0	0	2	3	1	0	6
CTGAGCTCA	0	0	1	2	1	0	4
CTGATACTT	0	0	8	8	1	1	18
CTGATCCAT	0	0	19	0	1	1	21
CTGATTCCC	0	0	1	2	0	0	3
CTGATTTCT	0	0	1	2	1	0	4
CTGCAACAC	0	0	1	22	0	0	23
CTGCACATT	0	0	1	0	2	1	4
CTGCACTTT	0	0	1	1	4	1	7
CTGCCAACG	0	0	1	2	0	0	3
CTGCCCTCG	0	0	1	0	3	0	4
CTGCCCTGT	0	0	1	1	3	0	5
CTGCCCTTC	0	0	2	0	0	0	2
CTGCCGACA	0	0	1	1	1	2	5
CTGCCGGCT	0	0	1	4	6	0	11
CTGCCTCAC	0	0	1	15	0	0	16
CTGCCTCGA	0	0	1	1	2	0	4
CTGCCTGCA	0	0	2	0	1	0	3
CTGCCTGTA	0	0	1	0	1	0	2
CTGCGACAC	0	0	1	1	1	0	3
CTGCGCAAG	0	0	1	6	3	0	10
CTGCGCATT	0	0	2	0	19	0	21
CTGCGTTTT	0	0	2	0	10	0	12
CTGCTACGC	0	0	1	5	0	1	7
CTGCTACTG	0	0	1	14	3	0	18
CTGGACATC	0	0	2	1	1	0	4
CTGGCCACA	0	0	1	0	38	1	40
CTGTACCAA	0	0	1	1	1	0	3
CTGTACTCT	0	0	1	2	1	0	4
CTGTAGCAT	0	0	1	6	7	0	14
CTGTCACTC	0	0	17	0	0	0	17
CTGTCATGC	0	0	10	1	0	0	11
CTGTCCCGA	0	0	1	4	0	0	5
CTGTCTAAC	0	0	1	0	2	0	3
CTGTCTCAC	0	0	5	1	0	30	36
CTGTTTCCG	0	0	1	0	3	0	4
CTTAAACAT	0	0	1	1	0	4	6
CTTAAAGAT	0	0	7	4	2	4	17
CTTAAATCC	0	0	2	3	0	0	5
CTTAAATCG	0	0	5	1	1	0	7
CTTAACAAT	0	0	5	0	1	0	6
CTTAACCAA	0	0	1	0	0	1	2
CTTAACCAT	0	0	1	0	0	1	2
CTTAACTCC	0	0	1	1	0	0	2
CTTAACTCT	0	0	19	0	1	17	37
CTTAAGCTA	0	0	13	9	0	4	26
CTTAATCCC	0	0	4	10	1	1	16
CTTAATCCG	0	0	24	4	12	0	40
CTTAATCTA	0	0	15	0	0	2	17
CTTAATCTT	0	0	5	0	0	16	21
CTTAATGAC	0	0	5	0	0	0	5
CTTAATTTA	0	0	21	3	0	3	27
CTTACAAAC	0	0	1	0	0	0	1
CTTACAAAT	0	0	4	0	2	1	7
CTTACAACC	0	0	2	1	0	0	3
CTTACAAGC	0	0	11	21	0	0	32
CTTACACCT	0	0	10	0	3	0	13
CTTACATCC	0	0	7	0	1	0	8
CTTACCAGA	0	0	2	0	1	0	3
CTTACCGAT	0	0	1	0	2	0	3
CTTACCGTA	0	0	1	0	0	0	1
CTTACCTAT	0	0	2	0	1	0	3
CTTACGTTA	0	0	3	1	1	0	5
CTTACTAAG	0	0	6	2	0	0	8
CTTACTCTC	0	0	5	0	0	0	5
CTTACTGCA	0	0	8	0	0	0	8
CTTACTTTC	0	0	1	2	6	0	9
CTTAGACTC	0	0	14	2	2	0	18
CTTAGATCT	0	0	17	6	7	2	32
CTTAGCAAA	0	0	1	0	0	1	2
CTTAGCACT	0	0	7	0	1	1	9
CTTAGCTCT	0	0	1	1	0	0	2
CTTAGTACC	0	0	1	0	0	0	1
CTTAGTATC	0	0	3	3	3	0	9
CTTATAACA	0	0	2	1	0	0	3
CTTATAACC	0	0	1	0	0	0	1
CTTATAACT	0	0	9	1	5	1	16
CTTATACCG	0	0	1	1	0	0	2
CTTATATCT	0	0	1	0	1	1	3
CTTATCAAC	0	0	13	0	0	0	13
CTTATCAAT	0	0	1	1	0	1	3
CTTATCATG	0	0	1	3	1	1	6
CTTATCCAA	0	0	6	1	0	1	8
CTTATCTAC	0	0	19	0	1	0	20
CTTATCTTT	0	0	9	1	5	0	15
CTTATTCTC	0	0	6	0	0	0	6
CTTATTTTA	0	0	5	6	0	1	12
CTTCAAAAA	0	0	1	1	0	0	2
CTTCAAATG	0	0	1	1	2	0	4
CTTCAACAT	0	0	2	7	0	1	10
CTTCAACCA	0	0	7	1	0	0	8
CTTCAAGAT	0	0	3	2	1	0	6
CTTCAATAT	0	0	1	0	0	3	4
CTTCAATTA	0	0	2	1	0	1	4
CTTCACCAC	0	0	8	0	0	0	8
CTTCACTAC	0	0	2	3	0	0	5
CTTCAGACG	0	0	1	7	2	0	10
CTTCAGCCC	0	0	1	0	0	0	1
CTTCAGCCG	0	0	1	2	0	0	3
CTTCAGTAT	0	0	1	0	3	0	4
CTTCATAAT	0	0	1	1	0	0	2
CTTCATACT	0	0	1	1	0	0	2
CTTCATATA	0	0	1	2	0	0	3
CTTCATCAT	0	0	3	1	1	0	5
CTTCATCGT	0	0	1	6	4	0	11
CTTCATCTT	0	0	3	9	1	0	13
CTTCATTAC	0	0	8	2	0	0	10
CTTCATTCT	0	0	1	1	0	0	2
CTTCATTTT	0	0	7	6	9	0	22
CTTCCAAAG	0	0	1	0	0	0	1
CTTCCAAAT	0	0	6	0	0	0	6
CTTCCAAGT	0	0	7	0	2	0	9
CTTCCACCG	0	0	1	0	0	0	1
CTTCCATTC	0	0	6	0	0	0	6
CTTCCATTG	0	0	1	10	16	0	27
CTTCCATTT	0	0	2	1	0	0	3
CTTCCCATA	0	0	3	0	0	0	3
CTTCCCATG	0	0	1	0	1	0	2
CTTCCGCTT	0	0	1	2	5	0	8
CTTCCTAAG	0	0	1	2	0	0	3
CTTCGATCT	0	0	2	0	1	0	3
CTTCGCGCG	0	0	1	0	0	0	1
CTTCGCTCG	0	0	1	0	1	0	2
CTTCTAAAC	0	0	11	6	1	0	18
CTTCTAATG	0	0	1	2	0	0	3
CTTCTACCA	0	0	1	0	1	0	2
CTTCTCATA	0	0	5	0	0	0	5
CTTCTCTAC	0	0	1	7	0	0	8
CTTCTTCCG	0	0	3	4	6	0	13
CTTCTTGTG	0	0	1	18	11	0	30
CTTCTTTCT	0	0	1	0	3	0	4
CTTGAACAC	0	0	1	0	0	0	1
CTTGAAGCA	0	0	2	2	4	0	8
CTTGACAAC	0	0	1	0	3	0	4
CTTGACCTA	0	0	1	0	0	0	1
CTTGAGACC	0	0	1	0	0	0	1
CTTGCAACT	0	0	1	2	1	0	4
CTTGCACAC	0	0	1	0	0	0	1
CTTGCGATA	0	0	1	0	1	0	2
CTTGCTCAG	0	0	1	0	3	0	4
CTTGCTGGT	0	0	1	1	4	0	6
CTTGCTTCT	0	0	2	0	0	0	2
CTTGTACAT	0	0	1	0	19	1	21
CTTGTACTC	0	0	2	1	5	0	8
CTTGTTACA	0	0	2	1	13	0	16
CTTTACACT	0	0	1	1	0	0	2
CTTTACCAA	0	0	1	1	0	1	3
CTTTACCAT	0	0	1	0	0	0	1
CTTTACCGC	0	0	1	0	0	1	2
CTTTACCGT	0	0	1	0	0	0	1
CTTTACGAT	0	0	24	0	0	0	24
CTTTACGTC	0	0	1	0	1	1	3
CTTTACGTT	0	0	2	2	0	0	4
CTTTACTAA	0	0	2	0	0	0	2
CTTTACTAT	0	0	7	0	0	5	12
CTTTACTCT	0	0	2	11	1	1	15
CTTTAGCAC	0	0	1	1	4	0	6
CTTTATATC	0	0	2	1	0	2	5
CTTTATCTT	0	0	5	0	0	0	5
CTTTATGAT	0	0	8	3	1	1	13
CTTTATGCC	0	0	1	0	0	0	1
CTTTATGCG	0	0	6	1	1	0	8
CTTTATGCT	0	0	5	2	0	1	8
CTTTATTTC	0	0	4	3	15	2	24
CTTTCACGC	0	0	17	0	0	0	17
CTTTCATCG	0	0	2	3	0	0	5
CTTTCCAAA	0	0	14	8	0	0	22
CTTTCCAGT	0	0	1	3	1	0	5
CTTTCCCAT	0	0	1	0	0	0	1
CTTTCCCCT	0	0	1	0	0	0	1
CTTTCGCGA	0	0	8	1	2	1	12
CTTTCGCTT	0	0	1	0	0	0	1
CTTTCTAAT	0	0	2	0	0	0	2
CTTTCTAGA	0	0	2	2	0	0	4
CTTTCTCAT	0	0	1	0	0	0	1
CTTTCTTCC	0	0	4	0	6	0	10
CTTTGCGTT	0	0	1	0	1	0	2
CTTTGTTAC	0	0	1	2	0	0	3
CTTTTAACT	0	0	1	0	0	0	1
CTTTTACCA	0	0	1	1	0	0	2
CTTTTACCC	0	0	1	0	0	0	1
CTTTTACCG	0	0	1	0	1	0	2
CTTTTATAT	0	0	8	3	1	1	13
CTTTTATCC	0	0	1	0	0	0	1
CTTTTCACA	0	0	1	0	0	0	1
CTTTTCCAC	0	0	6	0	2	0	8
CTTTTCCAT	0	0	1	1	1	1	4
CTTTTCCTA	0	0	1	9	2	0	12
CTTTTGCCC	0	0	1	1	0	0	2
CTTTTTATA	0	0	1	6	1	0	8
CTTTTTCAC	0	0	3	2	0	0	5
CTTTTTCCC	0	0	2	0	0	0	2
CTTTTTCCT	0	0	2	0	0	0	2
CTTTTTCTG	0	0	1	1	2	0	4
CTTTTTGTC	0	0	4	0	0	1	5
CTTTTTTTA	0	0	2	2	0	0	4
GAAACACCT	0	0	4	1	0	18	23
GAAACTCAC	0	0	1	3	2	152	158
GAAATTCCT	0	0	2	1	1	9	13
GAACAACCC	0	0	1	0	1	0	2
GAACACCCG	0	0	1	1	7	0	9
GAACCCAAT	0	0	1	2	1	3	7
GAACCCTCT	0	0	1	3	2	0	6
GAACCGACA	0	0	2	0	1	4	7
GAACCTAAC	0	0	7	1	0	5	13
GAACCTCAT	0	0	20	0	0	4	24
GAACGATCC	0	0	1	2	0	0	3
GAACTACCT	0	0	1	1	0	7	9
GAACTCCCT	0	0	2	1	2	0	5
GAAGATCCC	0	0	1	1	0	0	2
GAAGCTCCT	0	0	1	2	1	0	4
GAAGTTCCT	0	0	1	8	4	4	17
GAATACCCT	0	0	1	2	2	4	9
GAATCCCCA	0	0	1	0	0	2	3
GAATTCCTA	0	0	13	0	0	5	18
GAATTCCTC	0	0	2	1	0	10	13
GACAATCCT	0	0	1	1	1	5	8
GACACAACC	0	0	2	1	0	0	3
GACACATCA	0	0	1	1	0	4	6
GACACCCGT	0	0	6	1	2	0	9
GACACTAAC	0	0	1	4	0	6	11
GACACTACT	0	0	1	0	2	0	3
GACCAAAAT	0	0	5	3	2	15	25
GACCAAGTC	0	0	3	2	1	0	6
GACCACAAC	0	0	2	1	1	1	5
GACCACGAC	0	0	2	0	0	0	2
GACCACGCA	0	0	1	0	0	1	2
GACCAGACG	0	0	1	6	4	1	12
GACCATATC	0	0	2	2	0	4	8
GACCATCTT	0	0	1	0	4	1	6
GACCCATAC	0	0	1	0	1	1	3
GACCCCACA	0	0	10	0	2	0	12
GACCCCCCA	0	0	1	0	1	0	2
GACCCCGTT	0	0	1	0	4	0	5
GACCCGCAC	0	0	1	0	1	0	2
GACCCTACC	0	0	1	0	0	0	1
GACCGTCCA	0	0	1	1	1	0	3
GACCTATCT	0	0	1	1	1	1	4
GACCTCATA	0	0	11	0	1	6	18
GACCTCGAC	0	0	1	1	0	0	2
GACCTGCAA	0	0	1	1	0	0	2
GACCTGCTA	0	0	1	1	1	0	3
GACTCAACG	0	0	8	3	2	1	14
GACTCCATA	0	0	3	3	1	1	8
GACTCCCTC	0	0	1	1	0	0	2
GACTCTCAA	0	0	3	0	0	0	3
GACTCTTCA	0	0	1	5	0	0	6
GACTGCCAT	0	0	1	1	1	0	3
GACTTACCT	0	0	1	0	0	2	3
GACTTTCTC	0	0	1	0	0	4	5
GACTTTTCC	0	0	1	0	10	3	14
GAGACAACA	0	0	5	4	0	4	13
GAGACCATT	0	0	2	0	4	0	6
GAGCCCACA	0	0	3	0	4	0	7
GAGCCCCAT	0	0	1	1	1	1	4
GAGCCCCTT	0	0	2	0	2	0	4
GAGCGCTAC	0	0	1	4	3	0	8
GAGCTACCC	0	0	2	0	0	0	2
GAGTCTCTT	0	0	2	5	4	0	11
GATAAAACC	0	0	3	1	1	2	7
GATAACCAC	0	0	1	2	0	0	3
GATAACTCT	0	0	1	2	0	6	9
GATACACCG	0	0	2	7	0	1	10
GATACCAAC	0	0	2	2	0	1	5
GATACCCAT	0	0	2	1	0	8	11
GATACCCCA	0	0	14	0	0	0	14
GATACCCGC	0	0	13	2	0	1	16
GATACCTTT	0	0	29	0	2	41	72
GATACTAAC	0	0	2	0	1	9	12
GATACTTCC	0	0	1	0	1	3	5
GATATGCCC	0	0	6	4	2	1	13
GATCAACCC	0	0	3	0	1	0	4
GATCACAGA	0	0	5	2	1	4	12
GATCCAAAC	0	0	3	1	1	1	6
GATCCAACT	0	0	1	3	2	2	8
GATCCCACA	0	0	5	1	0	23	29
GATCCCCGA	0	0	1	0	1	0	2
GATCCGCGC	0	0	1	4	3	1	9
GATCCGTAT	0	0	1	0	5	3	9
GATCCTAAT	0	0	2	0	0	1	3
GATCCTACT	0	0	2	0	0	1	3
GATCCTTTC	0	0	10	14	0	0	24
GATCTAACT	0	0	3	0	1	5	9
GATCTGCCC	0	0	1	0	0	0	1
GATCTTCCC	0	0	3	0	0	0	3
GATGCCCTC	0	0	1	0	0	0	1
GATTCTTAC	0	0	4	0	1	24	29
GATTCTTTT	0	0	23	7	1	84	115
GATTTAGCC	0	0	9	4	2	2	17
GATTTCCTA	0	0	5	0	0	1	6
GATTTGCCA	0	0	5	4	3	0	12
GCAAACCCG	0	0	2	1	3	1	7
GCAACACTT	0	0	3	1	0	0	4
GCAACATCG	0	0	2	30	2	0	34
GCAACCTTT	0	0	9	0	1	0	10
GCAACTACA	0	0	1	2	0	0	3
GCAACTGAA	0	0	2	1	0	4	7
GCAACTTTC	0	0	8	1	0	0	9
GCAAGCCCA	0	0	1	1	1	0	3
GCAATACCC	0	0	2	16	1	0	19
GCACCACAA	0	0	1	1	0	1	3
GCACCACTA	0	0	2	0	0	1	3
GCACCCATG	0	0	3	1	1	0	5
GCACCCATT	0	0	1	1	2	0	4
GCACCCTGC	0	0	1	0	2	0	3
GCACCTACA	0	0	1	0	0	0	1
GCACCTAGT	0	0	3	1	0	1	5
GCACTGCAT	0	0	1	1	0	0	2
GCACTGCGG	0	0	1	4	3	0	8
GCACTTCAA	0	0	3	1	14	3	21
GCAGACCAT	0	0	1	1	5	0	7
GCAGATCAT	0	0	8	2	3	0	13
GCAGCACCT	0	0	1	0	1	0	2
GCAGCCTTG	0	0	1	2	3	0	6
GCATAACCG	0	0	1	0	0	0	1
GCATCAACT	0	0	1	0	0	4	5
GCATCCCAC	0	0	6	4	1	0	11
GCATCCGTT	0	0	5	0	4	0	9
GCATCTACA	0	0	1	1	0	1	3
GCATCTACT	0	0	17	1	1	0	19
GCCAAACCG	0	0	1	0	0	0	1
GCCAACACC	0	0	1	0	1	0	2
GCCAACCTC	0	0	2	2	0	0	4
GCCAACTTT	0	0	2	2	2	0	6
GCCACAACT	0	0	1	0	0	0	1
GCCACACCC	0	0	1	0	1	0	2
GCCACACTC	0	0	1	0	0	1	2
GCCACTATG	0	0	1	1	0	0	2
GCCACTTTA	0	0	1	1	0	0	2
GCCAGACCT	0	0	1	0	1	0	2
GCCAGCATC	0	0	1	5	3	0	9
GCCATAACT	0	0	4	0	5	1	10
GCCATCGAT	0	0	3	0	2	0	5
GCCATCGTA	0	0	1	1	1	1	4
GCCATGCGC	0	0	1	0	2	0	3
GCCATTACT	0	0	1	4	3	0	8
GCCATTCAA	0	0	1	6	19	2	28
GCCCAAACC	0	0	1	1	1	0	3
GCCCAAATT	0	0	1	0	2	3	6
GCCCAACCG	0	0	2	0	1	0	3
GCCCAACGC	0	0	1	1	0	1	3
GCCCAAGCC	0	0	1	0	3	0	4
GCCCAATTA	0	0	1	0	1	3	5
GCCCAATTC	0	0	1	0	22	0	23
GCCCACGGA	0	0	1	6	2	0	9
GCCCAGAGC	0	0	2	0	2	0	4
GCCCATATA	0	0	3	0	1	3	7
GCCCATATG	0	0	1	1	2	0	4
GCCCATATT	0	0	2	1	0	0	3
GCCCATCCA	0	0	1	0	0	0	1
GCCCATCGG	0	0	1	0	3	0	4
GCCCATCTA	0	0	1	0	1	0	2
GCCCATCTG	0	0	2	0	2	0	4
GCCCATGCT	0	0	1	0	1	0	2
GCCCATTCG	0	0	1	1	0	0	2
GCCCATTCT	0	0	1	1	1	0	3
GCCCCAATG	0	0	2	3	26	0	31
GCCCCACGA	0	0	1	0	1	0	2
GCCCCAGTG	0	0	2	2	2	0	6
GCCCCATCA	0	0	1	0	1	0	2
GCCCCATTC	0	0	1	0	0	0	1
GCCCCCCAT	0	0	1	1	0	0	2
GCCCCCGTT	0	0	3	1	0	0	4
GCCCCGATA	0	0	2	2	9	0	13
GCCCCGCTT	0	0	2	1	2	0	5
GCCCCTAGA	0	0	1	1	8	1	11
GCCCGAACT	0	0	1	2	0	0	3
GCCCGACCA	0	0	1	0	0	0	1
GCCCGCGCC	0	0	1	0	0	0	1
GCCCGCTAT	0	0	2	0	0	0	2
GCCCGGCAT	0	0	1	1	1	0	3
GCCCGTAAC	0	0	1	2	0	0	3
GCCCGTAAG	0	0	4	1	26	0	31
GCCCGTATC	0	0	1	1	5	0	7
GCCCTACCT	0	0	1	0	0	0	1
GCCCTACTC	0	0	3	0	0	0	3
GCCCTACTG	0	0	2	0	1	0	3
GCCCTAGCA	0	0	1	0	0	1	2
GCCCTAGTC	0	0	1	0	0	0	1
GCCCTATGT	0	0	1	1	0	0	2
GCCCTATTT	0	0	1	0	1	2	4
GCCCTCAGT	0	0	1	0	2	0	3
GCCCTCGTA	0	0	1	0	2	0	3
GCCCTCTAC	0	0	1	0	0	0	1
GCCCTGAGT	0	0	3	3	3	0	9
GCCCTGATA	0	0	1	1	1	1	4
GCCCTGATC	0	0	1	1	0	0	2
GCCCTGATT	0	0	1	0	0	1	2
GCCCTGGCA	0	0	1	4	0	0	5
GCCCTGTAC	0	0	1	0	1	3	5
GCCCTGTAG	0	0	1	0	7	1	9
GCCCTGTAT	0	0	2	1	0	3	6
GCCCTTATG	0	0	1	1	0	0	2
GCCCTTGGG	0	0	1	0	2	0	3
GCCCTTTAT	0	0	1	0	2	0	3
GCCGAGCCT	0	0	1	1	4	0	6
GCCGCTACA	0	0	1	1	1	0	3
GCCGCTTAC	0	0	2	0	0	0	2
GCCGTACAT	0	0	1	0	2	1	4
GCCGTCATA	0	0	1	1	17	0	19
GCCTCACTA	0	0	1	0	0	0	1
GCCTCAGCC	0	0	1	0	0	0	1
GCCTCATTA	0	0	1	0	0	0	1
GCCTTAACT	0	0	2	0	2	1	5
GCCTTGCGT	0	0	1	2	2	0	5
GCGAAACTC	0	0	1	3	1	2	7
GCGACCATG	0	0	1	1	2	0	4
GCGCAAACT	0	0	1	2	6	0	9
GCGCACACG	0	0	2	2	5	1	10
GCGCATCTT	0	0	18	4	3	1	26
GCGCCCCAT	0	0	1	3	1	0	5
GCTAAACCG	0	0	1	1	1	0	3
GCTAAGACT	0	0	2	1	3	2	8
GCTACACGA	0	0	1	0	3	1	5
GCTACCACG	0	0	1	1	0	0	2
GCTACCATA	0	0	1	0	0	0	1
GCTACTCAT	0	0	4	19	0	1	24
GCTACTCGA	0	0	1	12	4	2	19
GCTAGAGCC	0	0	1	3	5	0	9
GCTAGTTTT	0	0	7	5	1	3	16
GCTATTCTT	0	0	4	2	2	1	9
GCTCAACCA	0	0	1	0	0	0	1
GCTCAACCC	0	0	1	0	0	0	1
GCTCAATTT	0	0	3	1	3	0	7
GCTCACACG	0	0	1	1	2	0	4
GCTCACGCA	0	0	1	1	1	0	3
GCTCAGCAC	0	0	1	1	1	0	3
GCTCATACA	0	0	3	1	0	0	4
GCTCATCTT	0	0	7	7	4	0	18
GCTCCACTT	0	0	1	4	4	0	9
GCTCCCCAA	0	0	1	0	1	0	2
GCTCGACCG	0	0	1	0	3	0	4
GCTCGACGA	0	0	3	3	6	0	12
GCTCGATTT	0	0	5	2	1	0	8
GCTCGCTGT	0	0	2	2	2	0	6
GCTCGTTTT	0	0	1	2	1	0	4
GCTCTACAC	0	0	1	0	0	0	1
GCTCTGCGC	0	0	1	0	1	1	3
GCTCTGCTT	0	0	2	0	7	0	9
GCTCTTACA	0	0	1	0	0	0	1
GCTCTTTTC	0	0	1	0	0	0	1
GCTGATCCG	0	0	1	1	3	0	5
GCTGATTCA	0	0	1	2	17	1	21
GCTGCCCAT	0	0	1	1	1	0	3
GCTGTCGAC	0	0	1	0	4	0	5
GCTTACCAA	0	0	4	2	1	2	9
GCTTACGTC	0	0	1	0	2	0	3
GCTTACTCC	0	0	1	0	0	0	1
GCTTCATAT	0	0	29	1	4	1	35
GCTTCGATC	0	0	2	1	3	0	6
GCTTCTAGC	0	0	1	0	0	0	1
GCTTCTATT	0	0	19	11	0	1	31
GCTTCTTTT	0	0	3	1	15	0	19
GCTTGCATC	0	0	1	0	2	0	3
GCTTGCTTC	0	0	1	2	1	0	4
GCTTGTATT	0	0	4	12	11	1	28
GCTTTATTC	0	0	8	12	5	1	26
GCTTTCAAA	0	0	2	3	1	0	6
GCTTTCCGT	0	0	1	17	16	0	34
GCTTTCGCT	0	0	2	5	3	0	10
GCTTTCTGC	0	0	11	6	8	0	25
GCTTTTCAT	0	0	8	1	3	0	12
GCTTTTTCA	0	0	1	8	1	0	10
GGAACCCTA	0	0	2	1	0	0	3
GGAACCTAT	0	0	6	1	1	19	27
GGAACCTCA	0	0	1	3	2	0	6
GGAACTCTC	0	0	3	3	2	1	9
GGAATTCCC	0	0	2	14	0	0	16
GGATCACCT	0	0	2	2	0	0	4
GGATCCTCT	0	0	2	11	4	0	17
GGCAACCAT	0	0	1	2	0	0	3
GGCACGACT	0	0	1	4	2	0	7
GGCCCCACA	0	0	3	11	2	0	16
GGCCCCAGC	0	0	1	5	1	0	7
GGCCCTACT	0	0	1	0	1	0	2
GGCCTACAC	0	0	1	2	2	0	5
GGTAACCCC	0	0	2	1	1	0	4
GGTAACCTC	0	0	1	2	0	0	3
GGTACCTTC	0	0	9	1	2	1	13
GGTGCTCCG	0	0	1	1	1	0	3
GGTTATCCT	0	0	1	2	3	0	6
GGTTTTACT	0	0	11	5	10	0	26
GTAACCACC	0	0	1	1	0	0	2
GTAACCTCT	0	0	1	2	1	0	4
GTAACTACT	0	0	2	1	4	1	8
GTACACACC	0	0	1	3	1	0	5
GTACATCCT	0	0	1	2	2	1	6
GTACCAATC	0	0	1	2	1	0	4
GTACCCATA	0	0	1	1	0	0	2
GTACCCTTG	0	0	1	0	1	0	2
GTACCTAAC	0	0	1	3	2	0	6
GTACCTACC	0	0	1	2	0	0	3
GTACTATCA	0	0	13	1	2	46	62
GTACTGCCA	0	0	1	1	1	1	4
GTATCACAA	0	0	9	2	0	1	12
GTCAACCCC	0	0	1	0	0	0	1
GTCAATACA	0	0	10	4	1	2	17
GTCCACGCA	0	0	1	1	0	0	2
GTCCACTCT	0	0	2	10	3	0	15
GTCCTGCGT	0	0	1	3	1	0	5
GTCGTACCC	0	0	2	1	13	0	16
GTCTTTTTC	0	0	1	1	2	0	4
GTTAAATTC	0	0	13	8	17	2	40
GTTACCCAA	0	0	1	9	2	1	13
GTTACCCGT	0	0	1	0	7	0	8
GTTACCTAC	0	0	8	1	1	1	11
GTTACGCCC	0	0	3	2	2	0	7
GTTACTAAC	0	0	8	2	3	0	13
GTTAGAACC	0	0	1	5	1	1	8
GTTAGCTCC	0	0	2	1	1	0	4
GTTATCTTC	0	0	8	20	13	1	42
GTTATTCCC	0	0	1	2	0	0	3
GTTCCATAC	0	0	10	9	0	0	19
GTTCCCCAT	0	0	1	0	1	0	2
GTTCTACAC	0	0	1	1	0	0	2
GTTCTCGCA	0	0	1	2	0	0	3
GTTGAACCT	0	0	1	2	2	0	5
GTTTACGCC	0	0	1	3	2	0	6
GTTTATACT	0	0	7	7	3	1	18
GTTTCAAAC	0	0	10	7	0	7	24
GTTTCCCAA	0	0	5	2	1	0	8
GTTTCTGCT	0	0	4	3	1	0	8
GTTTCTTAT	0	0	10	3	1	0	14
GTTTCTTTA	0	0	13	13	0	1	27
GTTTTAACC	0	0	1	1	0	0	2
TAAAATCGC	0	0	1	1	0	4	6
TAACACCCT	0	0	1	0	0	1	2
TAACATCCC	0	0	1	0	0	2	3
TAACCACCA	0	0	1	0	0	0	1
TAACCAGAC	0	0	1	0	0	0	1
TAACCAGTC	0	0	1	0	2	1	4
TAACCCCAT	0	0	1	0	0	0	1
TAACCCCCC	0	0	1	0	0	0	1
TAACCGACT	0	0	1	0	0	1	2
TAACCTGCT	0	0	2	0	0	0	2
TAACGTACC	0	0	2	1	0	0	3
TAAGAACCA	0	0	1	2	2	0	5
TAATAACCC	0	0	2	0	0	2	4
TAATCCAAT	0	0	1	1	1	3	6
TAATCTATC	0	0	1	0	2	6	9
TAATTCCCC	0	0	3	0	0	0	3
TACAAAACA	0	0	5	0	0	18	23
TACAAAACC	0	0	1	0	1	2	4
TACAACATA	0	0	13	1	0	7	21
TACAACCCA	0	0	1	0	0	1	2
TACAACCCC	0	0	1	0	0	0	1
TACAAGCCA	0	0	3	0	0	0	3
TACAATACC	0	0	2	1	0	3	6
TACACAACA	0	0	1	0	0	7	8
TACACACTC	0	0	1	0	1	0	2
TACACCAAC	0	0	1	2	0	1	4
TACACCCAA	0	0	2	0	0	0	2
TACACCCCT	0	0	2	0	0	0	2
TACACCCGT	0	0	2	0	0	1	3
TACACCCTT	0	0	1	0	1	0	2
TACACGCCC	0	0	1	0	0	0	1
TACACGCGT	0	0	1	1	1	0	3
TACACGGCA	0	0	3	1	3	3	10
TACACTCAA	0	0	1	0	0	2	3
TACACTGTA	0	0	5	0	0	131	136
