## Supplementary tables for "Short translational ramp determines efficiency of protein synthesis" (part 8 of 86)

### Sheet: Experiment 1 Raw Counts (continued)
Sequence	Reads_Plasmid	Reads_B1	Reads_B2	Reads_B3	Reads_B4	Reads_B5	total_bins
TACACTTTA	0	0	1	0	0	5	6
TACAGACCA	0	0	1	2	1	1	5
TACAGACCG	0	0	2	2	3	0	7
TACAGCCCA	0	0	1	0	1	0	2
TACATATCT	0	0	7	2	1	10	20
TACATCACC	0	0	1	0	0	0	1
TACATCCAC	0	0	1	0	0	0	1
TACATCCCA	0	0	1	1	1	4	7
TACATCCTA	0	0	1	0	0	0	1
TACATGCGT	0	0	2	3	4	2	11
TACATGTCT	0	0	1	1	4	1	7
TACCAAACG	0	0	1	0	0	2	3
TACCAACAT	0	0	2	1	0	7	10
TACCAACGT	0	0	1	3	1	2	7
TACCAACTA	0	0	1	1	0	1	3
TACCACAAC	0	0	1	1	1	3	6
TACCACACC	0	0	2	0	0	0	2
TACCACATC	0	0	5	0	0	3	8
TACCACCAT	0	0	1	1	1	1	4
TACCACCGT	0	0	17	1	0	0	18
TACCACGCA	0	0	12	2	1	12	27
TACCAGCAT	0	0	4	3	1	22	30
TACCATACC	0	0	1	2	0	0	3
TACCATCAT	0	0	1	1	1	4	7
TACCATCGT	0	0	1	1	0	2	4
TACCATGGC	0	0	1	1	1	0	3
TACCCAAAG	0	0	14	1	0	2	17
TACCCAAGC	0	0	12	7	2	0	21
TACCCACAA	0	0	1	0	0	1	2
TACCCAGCG	0	0	1	2	0	0	3
TACCCATAC	0	0	20	1	0	2	23
TACCCATTT	0	0	1	0	0	1	2
TACCCCCAT	0	0	1	0	0	0	1
TACCCCCGA	0	0	2	2	1	0	5
TACCCCGTC	0	0	3	0	0	0	3
TACCCGAAT	0	0	1	1	5	4	11
TACCCGCGT	0	0	6	3	1	0	10
TACCCTAAC	0	0	1	0	0	0	1
TACCCTGTT	0	0	2	3	1	0	6
TACCCTTAT	0	0	1	0	0	0	1
TACCGACCT	0	0	1	0	0	0	1
TACCGACGA	0	0	1	4	0	0	5
TACCGATTC	0	0	14	2	1	0	17
TACCGCAAC	0	0	1	1	1	2	5
TACCTACGA	0	0	1	1	5	2	9
TACCTAGAT	0	0	10	2	0	18	30
TACCTCAAT	0	0	2	0	1	0	3
TACCTCCTT	0	0	1	0	1	0	2
TACCTCGAA	0	0	1	3	0	1	5
TACCTCTTG	0	0	2	0	1	0	3
TACCTGCCT	0	0	1	2	0	0	3
TACCTGTAT	0	0	4	1	1	24	30
TACCTTACC	0	0	8	2	2	0	12
TACCTTCAC	0	0	1	0	0	0	1
TACCTTCCC	0	0	1	0	1	0	2
TACGAACTC	0	0	1	0	0	5	6
TACGACCTT	0	0	1	0	1	0	2
TACGCACCC	0	0	1	0	0	0	1
TACGCACTC	0	0	1	1	1	3	6
TACGCATCT	0	0	1	0	1	2	4
TACGCTACT	0	0	1	0	0	0	1
TACGGCCTT	0	0	1	3	2	0	6
TACTACACT	0	0	3	0	0	1	4
TACTACGCC	0	0	1	1	0	1	3
TACTATCTA	0	0	2	0	0	12	14
TACTCAATT	0	0	29	1	0	37	67
TACTCACAT	0	0	1	0	0	2	3
TACTCCAGT	0	0	5	0	1	0	6
TACTCGCAT	0	0	1	2	2	1	6
TACTCTACT	0	0	14	0	0	1	15
TACTCTATC	0	0	1	0	0	0	1
TACTCTCGA	0	0	7	0	1	2	10
TACTCTCTT	0	0	9	0	5	0	14
TACTCTGCC	0	0	1	0	1	1	3
TACTCTTTC	0	0	24	1	0	0	25
TACTTACCA	0	0	7	0	10	50	67
TACTTCCAA	0	0	2	2	0	3	7
TACTTCCCG	0	0	1	0	0	0	1
TACTTCCTA	0	0	1	0	0	1	2
TACTTCGCC	0	0	1	0	1	0	2
TACTTTACG	0	0	4	1	3	3	11
TAGACCGCG	0	0	2	1	1	0	4
TAGCCATTA	0	0	12	1	22	0	35
TAGCTCCGT	0	0	2	4	2	0	8
TATAACCAC	0	0	2	1	1	2	6
TATAACCAT	0	0	1	1	1	6	9
TATAACCCG	0	0	1	1	0	0	2
TATAACCTC	0	0	4	0	0	8	12
TATAAGACC	0	0	1	1	1	0	3
TATAATCCG	0	0	2	1	0	2	5
TATACAACC	0	0	2	2	2	1	7
TATACACTT	0	0	1	1	0	19	21
TATACATGG	0	0	4	2	1	2	9
TATACCAAC	0	0	2	0	0	1	3
TATACCAAG	0	0	3	1	0	7	11
TATACCACC	0	0	3	1	0	1	5
TATACCACT	0	0	3	0	1	0	4
TATACCGCC	0	0	2	0	1	0	3
TATACCTCA	0	0	2	0	0	2	4
TATACCTTC	0	0	2	1	0	5	8
TATACTCAG	0	0	6	2	0	84	92
TATACTCCT	0	0	1	0	0	1	2
TATACTGCG	0	0	6	0	0	92	98
TATACTTTC	0	0	1	1	0	83	85
TATATACCC	0	0	1	1	0	1	3
TATATTCTC	0	0	2	0	1	16	19
TATCAAACC	0	0	10	1	0	1	12
TATCAACCA	0	0	2	0	0	107	109
TATCAATCG	0	0	5	2	1	2	10
TATCACCCG	0	0	1	0	0	0	1
TATCACTTC	0	0	1	0	0	3	4
TATCAGCCC	0	0	1	0	0	0	1
TATCATACC	0	0	5	2	0	0	7
TATCATATA	0	0	4	0	0	30	34
TATCCATAC	0	0	1	0	0	1	2
TATCCATTT	0	0	8	1	0	12	21
TATCCCAGC	0	0	2	1	1	1	5
TATCCCCAA	0	0	1	0	2	0	3
TATCCCCAG	0	0	1	0	2	1	4
TATCCCTTT	0	0	1	4	5	0	10
TATCCTACC	0	0	1	0	1	5	7
TATCCTATC	0	0	3	0	0	3	6
TATCCTCCG	0	0	2	0	0	0	2
TATCCTCTA	0	0	2	0	0	1	3
TATCCTTAT	0	0	1	1	7	1	10
TATCGTTCC	0	0	1	1	1	1	4
TATCTACCC	0	0	9	2	0	0	11
TATCTACTA	0	0	3	0	0	1	4
TATCTATCT	0	0	3	1	0	4	8
TATCTCATG	0	0	2	11	12	0	25
TATCTCTCT	0	0	1	1	0	1	3
TATCTCTTC	0	0	1	1	1	2	5
TATCTTCTT	0	0	4	1	1	2	8
TATGACCAT	0	0	1	2	4	1	8
TATGACCCA	0	0	2	1	0	0	3
TATGACCCC	0	0	2	1	0	0	3
TATGACTAT	0	0	1	2	1	3	7
TATGATCCT	0	0	13	1	1	7	22
TATGCACAT	0	0	3	1	1	1	6
TATGCCAAT	0	0	1	0	0	0	1
TATGCCCAC	0	0	1	0	3	0	4
TATGCGACG	0	0	1	3	1	1	6
TATGCTCAC	0	0	2	0	1	0	3
TATGCTCCT	0	0	1	1	1	1	4
TATGTAACT	0	0	3	1	0	4	8
TATTCACTC	0	0	7	1	1	21	30
TATTCCACG	0	0	9	1	4	0	14
TATTCCATT	0	0	2	1	0	4	7
TATTCCCCA	0	0	2	7	10	0	19
TATTCCCCG	0	0	1	0	2	0	3
TATTCCCCT	0	0	2	8	1	0	11
TATTCCCTC	0	0	1	1	0	2	4
TATTCCGAT	0	0	2	0	2	1	5
TATTCGACA	0	0	17	2	2	1	22
TATTCGCAC	0	0	6	1	2	50	59
TATTCGCCT	0	0	1	1	0	0	2
TATTCTACT	0	0	5	0	1	18	24
TATTCTTCT	0	0	10	0	3	33	46
TATTGACCA	0	0	1	0	0	0	1
TATTGTCCG	0	0	1	2	0	4	7
TATTTACCC	0	0	2	0	0	0	2
TATTTACCG	0	0	2	0	0	4	6
TATTTCATT	0	0	9	0	1	6	16
TATTTCGCC	0	0	1	0	0	0	1
TATTTGCCG	0	0	9	1	2	13	25
TATTTGCCT	0	0	1	3	3	5	12
TATTTTCTA	0	0	5	0	13	6	24
TCAAAACCA	0	0	1	0	0	5	6
TCAAAATAC	0	0	4	0	0	119	123
TCAAACCTA	0	0	3	2	0	3	8
TCAAATTTG	0	0	8	7	2	2	19
TCAACAACG	0	0	1	0	1	0	2
TCAACACCG	0	0	1	0	0	0	1
TCAACATAT	0	0	1	0	0	5	6
TCAACATTT	0	0	3	1	2	50	56
TCAACCCGT	0	0	5	1	0	1	7
TCAACTCCG	0	0	2	2	0	0	4
TCAACTCGA	0	0	1	1	0	2	4
TCAACTGAT	0	0	11	9	1	56	77
TCAAGACCG	0	0	1	0	3	0	4
TCAAGCCTT	0	0	1	2	2	0	5
TCAATCCCT	0	0	1	0	0	1	2
TCAATCCTA	0	0	19	0	0	6	25
TCAATTCTG	0	0	7	0	0	0	7
TCAATTTCG	0	0	4	2	1	0	7
TCACAACCA	0	0	2	1	1	1	5
TCACACATG	0	0	1	0	0	1	2
TCACACCTA	0	0	1	0	0	1	2
TCACACTAT	0	0	1	0	0	4	5
TCACATCAC	0	0	1	0	0	6	7
TCACATCTC	0	0	1	1	0	4	6
TCACATTCT	0	0	2	0	0	2	4
TCACATTTC	0	0	2	0	0	1	3
TCACCAACC	0	0	1	0	0	0	1
TCACCAGCC	0	0	1	0	1	0	2
TCACCATAT	0	0	1	0	0	2	3
TCACCATCA	0	0	3	0	0	1	4
TCACCATGG	0	0	1	1	0	0	2
TCACCCACG	0	0	1	0	0	0	1
TCACCCATT	0	0	1	0	1	0	2
TCACCCCCA	0	0	1	0	0	0	1
TCACCCCCC	0	0	1	0	0	0	1
TCACCGCCC	0	0	1	1	0	0	2
TCACCGTCA	0	0	7	2	4	0	13
TCACCTACA	0	0	8	0	0	1	9
TCACCTACT	0	0	1	0	0	0	1
TCACCTCTA	0	0	1	0	1	0	2
TCACCTGAA	0	0	10	0	0	1	11
TCACCTTTC	0	0	1	0	0	0	1
TCACGCGAT	0	0	1	1	3	1	6
TCACGCGCT	0	0	1	0	0	0	1
TCACTAACT	0	0	9	0	0	2	11
TCACTAAGT	0	0	3	2	2	6	13
TCACTAATT	0	0	1	3	1	4	9
TCACTCCGC	0	0	2	2	1	0	5
TCACTCTTT	0	0	1	0	0	0	1
TCACTGCGT	0	0	17	2	1	4	24
TCACTTACT	0	0	1	0	0	1	2
TCACTTTCA	0	0	25	11	0	9	45
TCACTTTCT	0	0	6	0	0	1	7
TCAGACCAC	0	0	1	1	0	0	2
TCAGCAACT	0	0	2	0	2	3	7
TCAGCAGCC	0	0	1	2	1	0	4
TCAGCTATC	0	0	2	0	0	0	2
TCAGCTCAA	0	0	1	1	0	0	2
TCAGCTCAT	0	0	1	0	0	0	1
TCAGCTCGC	0	0	1	1	0	0	2
TCAGCTGCT	0	0	2	3	0	1	6
TCATACCAA	0	0	2	0	0	3	5
TCATACTTG	0	0	3	1	1	1	6
TCATATCAC	0	0	1	1	0	4	6
TCATATTCG	0	0	6	0	0	1	7
TCATCCATC	0	0	1	0	1	0	2
TCATCCGCC	0	0	1	1	0	0	2
TCATCTTCA	0	0	2	0	0	0	2
TCATGGCAT	0	0	5	0	3	1	9
TCATTCTTA	0	0	3	6	3	3	15
TCATTTCAT	0	0	8	4	2	5	19
TCATTTTCA	0	0	2	0	1	36	39
TCCAAAACT	0	0	8	2	0	1	11
TCCAAACAC	0	0	11	1	0	2	14
TCCAAACAT	0	0	1	1	1	0	3
TCCAAACTT	0	0	4	0	2	2	8
TCCAACACC	0	0	2	0	0	0	2
TCCAACCAA	0	0	1	2	0	1	4
TCCAAGTTC	0	0	1	3	1	0	5
TCCAATAAC	0	0	12	1	0	1	14
TCCAATACT	0	0	2	1	0	0	3
TCCAATCAC	0	0	1	0	3	1	5
TCCAATTAC	0	0	1	0	1	0	2
TCCACAACA	0	0	2	1	0	1	4
TCCACAACC	0	0	1	0	0	0	1
TCCACACCT	0	0	1	0	0	0	1
TCCACACGT	0	0	7	3	3	0	13
TCCACACTA	0	0	3	0	0	1	4
TCCACCACT	0	0	6	0	0	0	6
TCCACCAGA	0	0	1	1	1	0	3
TCCACCGCA	0	0	2	0	0	0	2
TCCACGAAC	0	0	1	0	0	0	1
TCCACGCAC	0	0	1	0	0	0	1
TCCACTCCT	0	0	1	0	0	0	1
TCCACTGGC	0	0	1	1	1	1	4
TCCACTTCG	0	0	1	0	0	0	1
TCCAGACTC	0	0	1	1	0	1	3
TCCAGCGCA	0	0	1	3	0	1	5
TCCAGTCTA	0	0	4	8	10	1	23
TCCAGTTCT	0	0	1	1	1	0	3
TCCATACCC	0	0	1	1	0	0	2
TCCATACCG	0	0	2	0	0	0	2
TCCATCAAA	0	0	1	0	0	1	2
TCCATCACT	0	0	1	0	1	0	2
TCCATCCAC	0	0	1	0	0	1	2
TCCATCCTC	0	0	1	0	0	0	1
TCCATCGTA	0	0	8	14	0	0	22
TCCATCTCT	0	0	1	0	1	0	2
TCCATGCAT	0	0	6	0	0	0	6
TCCATTACT	0	0	1	1	0	0	2
TCCATTAGC	0	0	1	3	0	0	4
TCCATTATC	0	0	10	0	1	0	11
TCCATTCAC	0	0	1	0	0	2	3
TCCATTTCA	0	0	1	0	1	0	2
TCCATTTCC	0	0	1	1	0	0	2
TCCATTTCG	0	0	19	11	3	0	33
TCCCAAACG	0	0	1	0	0	0	1
TCCCAAACT	0	0	1	0	2	1	4
TCCCAACAG	0	0	6	8	0	0	14
TCCCAACCA	0	0	1	0	0	0	1
TCCCAACGA	0	0	1	1	0	0	2
TCCCAACTA	0	0	1	0	0	2	3
TCCCAAGCT	0	0	5	13	1	0	19
TCCCAATTC	0	0	6	5	2	0	13
TCCCACATC	0	0	8	0	1	0	9
TCCCAGAAT	0	0	1	2	0	0	3
TCCCAGACA	0	0	1	2	1	1	5
TCCCAGATT	0	0	1	1	6	0	8
TCCCATACT	0	0	1	0	0	0	1
TCCCATCAT	0	0	1	0	1	0	2
TCCCATCTT	0	0	1	1	0	0	2
TCCCATGTT	0	0	2	0	0	0	2
TCCCATTCT	0	0	2	2	1	0	5
TCCCATTTG	0	0	1	0	1	0	2
TCCCCAAAC	0	0	1	1	0	0	2
TCCCCAATA	0	0	1	1	1	1	4
TCCCCACGA	0	0	1	1	0	0	2
TCCCCACTT	0	0	1	0	0	0	1
TCCCCAGAT	0	0	2	1	0	1	4
TCCCCCCAA	0	0	1	0	1	0	2
TCCCCCGTA	0	0	1	0	0	0	1
TCCCCCGTC	0	0	1	0	1	0	2
TCCCCGGAA	0	0	1	0	13	0	14
TCCCCTACT	0	0	1	1	0	0	2
TCCCCTAGC	0	0	1	0	0	0	1
TCCCCTTCA	0	0	1	1	0	0	2
TCCCGAATC	0	0	1	0	0	0	1
TCCCGACGA	0	0	1	1	1	0	3
TCCCGAGCG	0	0	1	1	5	0	7
TCCCGATCT	0	0	1	6	2	0	9
TCCCGATTC	0	0	1	0	0	1	2
TCCCGCTAT	0	0	1	0	1	1	3
TCCCGTTTA	0	0	8	2	1	0	11
TCCCTACTT	0	0	2	2	1	0	5
TCCCTAGCT	0	0	3	0	0	1	4
TCCCTATAT	0	0	2	0	2	1	5
TCCCTCATC	0	0	1	1	0	1	3
TCCCTCTAT	0	0	2	0	3	0	5
TCCCTCTGC	0	0	1	2	0	0	3
TCCCTTAAT	0	0	2	0	1	0	3
TCCCTTCCT	0	0	1	0	0	0	1
TCCGACAAT	0	0	1	3	0	1	5
TCCGACCGC	0	0	1	0	0	0	1
TCCGACTAC	0	0	1	0	1	0	2
TCCGATCCC	0	0	1	0	0	0	1
TCCGATCTT	0	0	1	1	0	0	2
TCCGATGTC	0	0	1	2	6	0	9
TCCGCACCG	0	0	1	0	0	0	1
TCCGCACGA	0	0	1	2	0	0	3
TCCGCATTT	0	0	6	17	2	0	25
TCCGCGCAA	0	0	1	1	0	0	2
TCCTATACA	0	0	3	4	16	0	23
TCCTATCTC	0	0	1	9	1	1	12
TCCTATTAC	0	0	2	0	22	0	24
TCCTCAATT	0	0	1	1	2	1	5
TCCTCCGTT	0	0	6	0	10	0	16
TCCTCTAAC	0	0	1	0	0	0	1
TCCTCTAAT	0	0	1	1	0	1	3
TCCTCTACT	0	0	1	0	0	0	1
TCCTCTATG	0	0	1	3	2	1	7
TCCTCTTTC	0	0	1	0	0	1	2
TCCTGCACT	0	0	1	0	2	0	3
TCCTGCATA	0	0	1	0	1	1	3
TCCTTACAC	0	0	1	0	1	1	3
TCCTTACCT	0	0	1	0	0	0	1
TCCTTACGC	0	0	1	1	1	0	3
TCCTTTACC	0	0	1	0	1	0	2
TCCTTTCAA	0	0	1	0	0	0	1
TCCTTTCAC	0	0	1	1	0	0	2
TCCTTTTCG	0	0	1	0	2	0	3
TCGAAACTT	0	0	1	0	0	9	10
TCGAACCCC	0	0	1	1	1	0	3
TCGACAACT	0	0	1	0	0	2	3
TCGACAGCT	0	0	2	3	2	4	11
TCGACCAAA	0	0	1	1	1	0	3
TCGACCACC	0	0	1	0	0	0	1
TCGACCACG	0	0	1	6	1	0	8
TCGACCATG	0	0	1	4	1	0	6
TCGACCTCT	0	0	1	0	1	0	2
TCGACTACG	0	0	1	1	2	0	4
TCGACTCGC	0	0	1	0	0	0	1
TCGAGCCAT	0	0	2	1	2	0	5
TCGAGCCTT	0	0	1	33	3	0	37
TCGATGTTC	0	0	2	14	5	2	23
TCGCAACTT	0	0	6	12	0	1	19
TCGCACCAA	0	0	1	11	36	0	48
TCGCACCAT	0	0	1	0	2	2	5
TCGCACCGA	0	0	1	0	3	0	4
TCGCACTCT	0	0	1	0	1	0	2
TCGCATCGA	0	0	1	1	1	0	3
TCGCATCTA	0	0	2	1	0	0	3
TCGCATCTT	0	0	2	0	0	0	2
TCGCCAACT	0	0	1	0	0	0	1
TCGCCACAA	0	0	2	1	0	0	3
TCGCCAGCC	0	0	1	0	0	0	1
TCGCCATAT	0	0	1	0	1	0	2
TCGCCCATA	0	0	1	1	0	0	2
TCGCCCCGC	0	0	1	0	2	0	3
TCGCCCTAA	0	0	1	0	0	0	1
TCGCCGCTG	0	0	1	1	2	0	4
TCGCCGTAT	0	0	1	0	3	0	4
TCGCCTGCC	0	0	1	0	3	0	4
TCGCGAATT	0	0	5	2	4	0	11
TCGCGAGCT	0	0	3	5	7	0	15
TCGCTAATA	0	0	1	0	2	1	4
TCGCTACAG	0	0	4	3	1	0	8
TCGCTTCAT	0	0	4	7	0	0	11
TCGGACACA	0	0	1	6	3	0	10
TCGGATTCC	0	0	1	0	3	0	4
TCGTCCACT	0	0	1	0	0	0	1
TCGTCCTTA	0	0	1	0	1	0	2
TCGTCTATC	0	0	1	1	1	0	3
TCGTTTCCT	0	0	1	1	2	0	4
TCTAAAACC	0	0	2	0	0	1	3
TCTAAATCC	0	0	3	0	2	0	5
TCTAAATTT	0	0	19	1	0	35	55
TCTAACCTC	0	0	1	0	1	2	4
TCTAACGAC	0	0	17	0	0	0	17
TCTAACGCG	0	0	2	1	2	2	7
TCTAACTCA	0	0	1	1	1	2	5
TCTAACTTC	0	0	3	1	1	7	12
TCTAATACT	0	0	5	0	0	1	6
TCTAATCCA	0	0	1	0	0	3	4
TCTAATCGC	0	0	3	1	0	4	8
TCTAATCTC	0	0	4	1	0	171	176
TCTAATTAC	0	0	1	0	0	1	2
TCTAATTGC	0	0	15	0	0	1	16
TCTACAAGC	0	0	2	0	2	1	5
TCTACACCA	0	0	3	0	0	0	3
TCTACACTG	0	0	2	1	1	0	4
TCTACATAG	0	0	1	0	0	3	4
TCTACATCC	0	0	4	0	0	2	6
TCTACATGC	0	0	4	0	0	0	4
TCTACCAAT	0	0	13	0	0	1	14
TCTACCATA	0	0	1	0	0	0	1
TCTACCCCT	0	0	1	0	0	0	1
TCTACCCGA	0	0	11	0	2	0	13
TCTACCGCA	0	0	1	0	1	0	2
TCTACCGCT	0	0	2	0	0	0	2
TCTACCTAT	0	0	1	0	1	2	4
TCTACTCCT	0	0	1	0	0	2	3
TCTACTGAT	0	0	3	2	2	2	9
TCTAGAACA	0	0	11	0	0	108	119
TCTAGAACT	0	0	9	1	16	1	27
TCTAGACCT	0	0	3	0	0	0	3
TCTAGCAAC	0	0	3	0	1	1	5
TCTAGCACT	0	0	1	0	1	0	2
TCTAGCCAC	0	0	1	0	5	0	6
TCTAGCCAT	0	0	6	21	4	0	31
TCTATACAT	0	0	3	1	1	127	132
TCTATACCA	0	0	1	0	1	0	2
TCTATACCT	0	0	2	0	0	0	2
TCTATTACA	0	0	25	2	2	3	32
TCTATTCAA	0	0	38	4	0	60	102
TCTATTCCA	0	0	1	1	2	2	6
TCTATTCCT	0	0	2	0	1	4	7
TCTATTGAT	0	0	7	3	2	1	13
TCTATTGCC	0	0	1	3	2	0	6
TCTCAAACC	0	0	1	3	1	1	6
TCTCAAATC	0	0	2	0	1	9	12
TCTCACAGT	0	0	11	1	2	1	15
TCTCACATA	0	0	15	3	1	2	21
TCTCACCAC	0	0	3	1	0	0	4
TCTCACCTA	0	0	1	1	0	2	4
TCTCAGACC	0	0	1	0	0	0	1
TCTCAGACG	0	0	3	3	1	0	7
TCTCATCTA	0	0	2	0	1	2	5
TCTCATCTT	0	0	1	0	0	0	1
TCTCATGCT	0	0	1	0	1	0	2
TCTCATTTT	0	0	3	0	0	44	47
TCTCCAACA	0	0	1	0	0	0	1
TCTCCAACC	0	0	1	1	0	1	3
TCTCCAATT	0	0	9	2	0	1	12
TCTCCACCA	0	0	1	1	0	0	2
TCTCCACTC	0	0	1	0	0	0	1
TCTCCACTT	0	0	1	1	1	0	3
TCTCCATAC	0	0	11	1	0	0	12
TCTCCCCGA	0	0	1	0	0	0	1
TCTCCCGTT	0	0	1	0	2	0	3
TCTCCCTCT	0	0	1	8	7	0	16
TCTCCGCAC	0	0	1	0	0	0	1
TCTCCTAAT	0	0	1	2	1	0	4
TCTCCTATG	0	0	4	6	1	1	12
TCTCCTCAT	0	0	1	0	0	0	1
TCTCCTGAG	0	0	1	1	2	0	4
TCTCGAAAC	0	0	7	0	0	1	8
TCTCGAACC	0	0	1	0	0	0	1
TCTCGAACG	0	0	3	1	0	1	5
TCTCGAAGC	0	0	1	5	0	1	7
TCTCGACAA	0	0	1	1	0	0	2
TCTCGACCA	0	0	2	0	0	1	3
TCTCGACTG	0	0	3	0	1	0	4
TCTCGATCG	0	0	1	1	1	0	3
TCTCGATTT	0	0	1	0	0	1	2
TCTCGCAAT	0	0	2	1	0	1	4
TCTCGCATA	0	0	2	1	0	0	3
TCTCGCCAC	0	0	1	1	0	0	2
TCTCGCTTA	0	0	1	1	1	0	3
TCTCGCTTT	0	0	1	10	1	0	12
TCTCGGTTT	0	0	10	1	1	0	12
TCTCTAACG	0	0	14	2	0	0	16
TCTCTACCT	0	0	1	0	0	0	1
TCTCTACGC	0	0	1	1	0	0	2
TCTCTACTC	0	0	1	1	0	0	2
TCTCTACTT	0	0	1	0	2	1	4
TCTCTAGAT	0	0	14	4	0	1	19
TCTCTAGTA	0	0	25	5	0	3	33
TCTCTATCG	0	0	4	0	1	0	5
TCTCTATGC	0	0	6	0	0	11	17
TCTCTCAGC	0	0	2	0	1	1	4
TCTCTGATT	0	0	5	2	0	2	9
TCTCTGCTT	0	0	2	1	0	1	4
TCTCTTACT	0	0	2	0	0	1	3
TCTCTTCAT	0	0	1	0	0	0	1
TCTCTTCCT	0	0	1	1	0	0	2
TCTCTTGCA	0	0	8	0	0	0	8
TCTCTTTAT	0	0	2	0	0	47	49
TCTGAACCC	0	0	1	0	0	0	1
TCTGAATCT	0	0	3	2	1	0	6
TCTGACATC	0	0	4	0	1	2	7
TCTGACCAA	0	0	1	0	9	0	10
TCTGACCAC	0	0	1	2	2	0	5
TCTGAGCCC	0	0	1	1	0	0	2
TCTGCACAA	0	0	1	0	0	0	1
TCTGCACGC	0	0	5	0	2	101	108
TCTGCATGC	0	0	2	2	2	1	7
TCTGCGCCT	0	0	1	1	1	0	3
TCTGCGCTC	0	0	1	0	5	0	6
TCTGCTCTC	0	0	2	15	0	0	17
TCTGTCACG	0	0	1	0	0	0	1
TCTGTTACC	0	0	1	0	0	0	1
TCTGTTTTC	0	0	6	4	1	1	12
TCTTAAACT	0	0	1	0	1	1	3
TCTTACACC	0	0	9	0	0	2	11
TCTTACCAA	0	0	1	0	0	1	2
TCTTACGCA	0	0	1	0	0	3	4
TCTTACGTC	0	0	1	0	0	0	1
TCTTAGCTA	0	0	1	0	2	1	4
TCTTATACC	0	0	1	0	0	18	19
TCTTATATT	0	0	20	3	1	89	113
TCTTATCAA	0	0	1	0	0	2	3
TCTTATCTC	0	0	7	0	0	38	45
TCTTATTAC	0	0	1	0	0	1	2
TCTTATTTT	0	0	11	1	0	32	44
TCTTCAAAC	0	0	1	0	1	0	2
TCTTCAACC	0	0	1	2	5	0	8
TCTTCAATC	0	0	2	2	0	0	4
TCTTCACTG	0	0	1	0	0	0	1
TCTTCAGCC	0	0	1	1	1	0	3
TCTTCATAG	0	0	2	2	4	0	8
TCTTCATCA	0	0	1	3	0	1	5
TCTTCATCG	0	0	1	0	0	0	1
TCTTCATTC	0	0	2	2	1	0	5
TCTTCATTT	0	0	11	0	4	2	17
TCTTCCAAT	0	0	2	0	0	0	2
TCTTCCACC	0	0	4	3	1	0	8
TCTTCCACT	0	0	9	2	0	0	11
TCTTCCCAT	0	0	1	0	1	0	2
TCTTCCCGA	0	0	2	0	4	0	6
TCTTCCTTA	0	0	1	1	1	0	3
TCTTCTACG	0	0	9	1	0	0	10
TCTTCTATT	0	0	2	0	1	1	4
TCTTCTCTA	0	0	1	0	1	0	2
TCTTCTCTG	0	0	1	1	1	0	3
TCTTCTGCT	0	0	1	0	2	1	4
TCTTCTGTT	0	0	15	6	4	41	66
TCTTCTTAT	0	0	2	0	0	0	2
TCTTCTTCA	0	0	4	0	0	0	4
TCTTCTTGC	0	0	19	0	1	0	20
TCTTCTTTG	0	0	2	5	8	0	15
TCTTGCAAC	0	0	1	0	0	0	1
TCTTGTCGC	0	0	1	1	1	0	3
TCTTTAACC	0	0	1	0	0	0	1
TCTTTACCT	0	0	5	0	0	3	8
TCTTTACTA	0	0	1	0	1	0	2
TCTTTAGTC	0	0	2	1	1	2	6
TCTTTCATT	0	0	1	1	1	2	5
TCTTTTAAT	0	0	8	0	0	3	11
TCTTTTACC	0	0	3	5	1	0	9
TCTTTTCCG	0	0	1	8	0	0	9
TCTTTTCTC	0	0	17	0	0	0	17
TCTTTTGCC	0	0	2	0	2	0	4
TCTTTTGTT	0	0	21	14	1	6	42
TCTTTTTTC	0	0	9	5	1	0	15
TGAAACTCC	0	0	1	0	0	2	3
TGACAACCC	0	0	1	0	0	0	1
TGACGCCAA	0	0	3	0	0	0	3
TGAGCCCCA	0	0	1	2	0	0	3
TGCAAACCT	0	0	2	1	1	1	5
TGCAAAGCT	0	0	12	1	9	8	30
TGCACAACG	0	0	2	1	0	0	3
TGCACCGCT	0	0	2	1	2	0	5
TGCACCTAT	0	0	1	0	0	2	3
TGCACTACC	0	0	1	0	0	0	1
TGCACTATC	0	0	3	0	0	0	3
TGCACTCAA	0	0	5	0	2	0	7
TGCATCACT	0	0	1	1	0	2	4
TGCATCCAA	0	0	2	0	2	3	7
TGCCAACGC	0	0	1	0	0	1	2
TGCCACAAG	0	0	3	1	1	2	7
TGCCACAAT	0	0	1	1	1	0	3
TGCCACCAA	0	0	9	0	0	0	9
TGCCACTAC	0	0	1	0	0	1	2
TGCCATGCT	0	0	9	28	1	0	38
TGCCCACCA	0	0	1	1	0	0	2
TGCCCAGAA	0	0	1	1	4	0	6
TGCCCCATT	0	0	2	12	2	1	17
TGCCCCCTT	0	0	1	0	2	0	3
TGCCCTATC	0	0	1	0	1	0	2
TGCCCTCCG	0	0	1	0	1	0	2
TGCCCTTCA	0	0	1	1	0	0	2
TGCCTAGTT	0	0	2	2	5	0	9
TGCGACCAC	0	0	1	0	2	0	3
TGCGCCATT	0	0	1	4	2	1	8
TGCTACAAT	0	0	12	10	0	132	154
TGCTATTTC	0	0	3	3	0	1	7
TGCTCTACC	0	0	1	0	0	0	1
TGGCCCATC	0	0	1	0	0	0	1
TGGCTAACC	0	0	1	1	4	1	7
TGTAACCCT	0	0	2	12	0	1	15
TGTAACTCA	0	0	1	0	1	4	6
TGTAATCCC	0	0	15	0	0	1	16
TGTACAACT	0	0	24	2	0	4	30
TGTACCCCC	0	0	1	1	0	0	2
TGTACTCCA	0	0	2	2	2	1	7
TGTAGCCCA	0	0	1	0	2	0	3
TGTATTCCG	0	0	4	0	2	0	6
TGTCACAAT	0	0	1	1	0	2	4
TGTCACACT	0	0	2	0	1	0	3
TGTCATTCC	0	0	1	0	0	0	1
TGTCCAGCT	0	0	2	2	3	0	7
TGTCCCCGC	0	0	1	0	0	0	1
TGTCTCACC	0	0	1	0	1	0	2
TGTCTCCGA	0	0	1	2	0	0	3
TGTCTCTTT	0	0	4	1	2	1	8
TGTCTGACT	0	0	1	1	0	1	3
TGTGCACCC	0	0	1	2	2	0	5
TGTGTCCCT	0	0	1	2	3	0	6
TGTTACACT	0	0	4	2	1	1	8
TGTTCACCT	0	0	1	0	1	1	3
TGTTCACTA	0	0	1	1	0	3	5
TGTTCATCC	0	0	2	0	7	0	9
TGTTTTGCC	0	0	2	13	0	0	15
TTAAAACCG	0	0	1	1	0	4	6
TTAAACCAT	0	0	5	2	1	4	12
TTAAACCCA	0	0	2	0	0	1	3
TTAAACCCT	0	0	1	2	1	2	6
TTAACATGC	0	0	4	0	0	2	6
TTAACCAAA	0	0	3	0	0	6	9
TTAACCAAC	0	0	1	0	0	57	58
TTAACCACC	0	0	2	1	0	1	4
TTAACCACT	0	0	1	0	1	2	4
TTAACCCGT	0	0	1	1	0	1	3
TTAACCGCG	0	0	1	1	2	0	4
TTAACTAAT	0	0	48	0	0	6	54
TTAACTCCA	0	0	1	1	0	0	2
TTAACTCGC	0	0	1	1	2	0	4
TTAAGTTCT	0	0	3	2	0	4	9
TTAATACCT	0	0	3	1	1	5	10
TTAATCTAC	0	0	16	1	1	0	18
TTAATCTCC	0	0	1	1	0	0	2
TTAATCTTC	0	0	16	4	4	0	24
TTAATGCCC	0	0	3	0	0	1	4
TTACAAAAC	0	0	1	0	0	3	4
TTACAACCA	0	0	1	0	0	0	1
TTACAAGAT	0	0	6	4	1	9	20
TTACACAAC	0	0	2	1	1	4	8
TTACACGCT	0	0	1	1	1	1	4
TTACACTTA	0	0	6	0	0	5	11
TTACAGTAC	0	0	1	2	0	82	85
TTACATACT	0	0	4	1	0	6	11
TTACCAAAG	0	0	19	3	1	2	25
TTACCACGT	0	0	5	1	1	0	7
TTACCATCG	0	0	1	0	0	0	1
TTACCCAAT	0	0	1	0	1	2	4
TTACCCATC	0	0	1	1	0	1	3
TTACCCCTA	0	0	1	1	0	0	2
TTACCCCTC	0	0	1	24	0	0	25
TTACCCTTA	0	0	1	1	0	1	3
TTACCGACT	0	0	5	2	0	5	12
TTACCTAAC	0	0	1	1	0	0	2
TTACCTACC	0	0	1	0	0	0	1
TTACCTGTA	0	0	1	1	1	2	5
TTACCTTCA	0	0	7	0	0	0	7
TTACCTTTA	0	0	1	1	0	0	2
TTACGAACC	0	0	3	0	0	1	4
TTACGCACC	0	0	2	0	0	0	2
TTACTAACA	0	0	12	0	0	4	16
TTACTACCC	0	0	1	0	3	0	4
TTACTACTC	0	0	2	2	2	6	12
TTACTCTGC	0	0	14	1	2	0	17
TTACTGCCA	0	0	11	2	0	4	17
TTACTGTCC	0	0	1	0	0	0	1
TTACTTACC	0	0	1	1	1	19	22
TTACTTCGA	0	0	2	2	0	2	6
TTAGCACGC	0	0	1	0	0	1	2
TTAGGCGCC	0	0	1	3	1	0	5
TTAGTTCCG	0	0	2	4	3	0	9
TTATACCCG	0	0	4	0	0	0	4
TTATACCGA	0	0	2	0	0	2	4
TTATAGCTC	0	0	1	1	6	1	9
TTATCAACT	0	0	5	0	0	42	47
TTATCTCTG	0	0	4	6	0	0	10
TTATTCCCC	0	0	1	0	0	0	1
TTCAAACAT	0	0	3	2	0	4	9
TTCAAACCT	0	0	4	0	0	1	5
TTCAACACT	0	0	1	1	1	1	4
TTCAACATT	0	0	3	2	0	13	18
TTCAACTCA	0	0	4	0	0	0	4
TTCAACTCC	0	0	2	0	0	0	2
TTCAACTCT	0	0	1	0	0	1	2
TTCAAGACA	0	0	20	4	0	3	27
TTCAAGACG	0	0	12	0	0	0	12
TTCAATATC	0	0	4	0	0	12	16
TTCAATATT	0	0	3	0	0	37	40
TTCAATCCG	0	0	3	0	0	0	3
TTCAATCCT	0	0	1	0	1	3	5
TTCAATCTA	0	0	8	1	1	5	15
TTCAATGCC	0	0	1	0	0	0	1
TTCACACCA	0	0	1	0	1	2	4
TTCACATGT	0	0	2	2	3	36	43
TTCACCAGA	0	0	1	0	1	0	2
TTCACCGAG	0	0	2	2	3	0	7
TTCACCTTG	0	0	1	0	0	0	1
TTCACTACT	0	0	15	0	1	24	40
TTCACTATA	0	0	18	3	0	2	23
TTCACTATT	0	0	24	1	0	3	28
TTCACTCGA	0	0	1	1	0	0	2
TTCACTCTA	0	0	1	0	0	0	1
TTCAGTCCC	0	0	1	5	3	0	9
TTCATCATA	0	0	11	2	0	2	15
TTCATCCAA	0	0	16	3	0	0	19
TTCATCCAT	0	0	6	7	1	1	15
TTCATCCCA	0	0	10	0	1	0	11
TTCATCTCA	0	0	10	1	0	0	11
TTCATTCCG	0	0	1	0	0	2	3
TTCATTCCT	0	0	5	0	0	1	6
TTCCAAAAC	0	0	1	1	1	0	3
TTCCAAATA	0	0	38	6	0	9	53
TTCCAACAA	0	0	5	0	0	36	41
TTCCAACAC	0	0	1	0	1	2	4
TTCCAACTA	0	0	5	7	0	29	41
TTCCAATCT	0	0	15	1	0	22	38
TTCCAATTG	0	0	1	1	2	2	6
TTCCACCTT	0	0	1	0	2	0	3
TTCCACGAC	0	0	1	0	1	0	2
TTCCACTCA	0	0	4	0	2	0	6
TTCCACTCT	0	0	3	1	0	0	4
TTCCATACA	0	0	2	1	0	2	5
TTCCATCAT	0	0	1	1	0	1	3
TTCCATCCT	0	0	2	0	0	0	2
TTCCATGCA	0	0	1	0	0	0	1
TTCCCAAAC	0	0	1	1	0	1	3
TTCCCAAGC	0	0	1	2	0	0	3
TTCCCACAT	0	0	1	0	0	1	2
TTCCCACCA	0	0	1	0	0	0	1
TTCCCACTA	0	0	15	1	1	43	60
TTCCCAGCT	0	0	1	3	0	0	4
TTCCCATAC	0	0	22	0	1	0	23
TTCCCCCGT	0	0	1	0	2	0	3
TTCCCCGTA	0	0	1	2	1	1	5
TTCCCTACA	0	0	1	0	0	1	2
TTCCGAACA	0	0	3	0	0	0	3
TTCCGCATT	0	0	4	1	1	0	6
TTCCTACAT	0	0	3	0	1	1	5
TTCCTAGAC	0	0	1	0	13	0	14
TTCCTCAGA	0	0	1	1	2	0	4
TTCCTCATA	0	0	2	2	0	0	4
TTCCTCCAT	0	0	17	5	0	0	22
TTCCTCCCG	0	0	1	0	0	0	1
TTCCTCGCG	0	0	1	0	0	0	1
TTCCTGTAT	0	0	3	0	1	0	4
TTCCTTCAA	0	0	1	0	0	0	1
TTCCTTTAT	0	0	1	0	0	0	1
TTCCTTTTG	0	0	1	1	12	0	14
TTCGAACGA	0	0	1	1	0	1	3
TTCGACCCT	0	0	1	0	0	1	2
TTCGACCGA	0	0	1	0	2	0	3
TTCGATACG	0	0	1	1	0	1	3
TTCGCAATC	0	0	1	1	1	0	3
TTCGCACAC	0	0	1	2	1	0	4
TTCGCTCAA	0	0	1	1	1	0	3
TTCTATTTT	0	0	9	0	0	1	10
TTCTCGATT	0	0	4	8	3	2	17
TTCTCTCCA	0	0	1	0	0	0	1
TTCTCTCTT	0	0	3	6	0	0	9
TTCTCTGAA	0	0	7	3	0	1	11
TTCTCTTGC	0	0	8	0	0	0	8
TTCTCTTTA	0	0	1	0	0	6	7
TTCTTATCC	0	0	8	0	0	0	8
TTCTTCTGC	0	0	1	0	0	0	1
TTCTTTTTA	0	0	1	0	1	0	2
TTGAAACCT	0	0	2	0	1	16	19
TTGAACGCT	0	0	1	10	3	0	14
TTGAATACC	0	0	1	3	1	0	5
TTGACCCGC	0	0	1	1	2	0	4
TTGACTACG	0	0	5	3	0	0	8
TTGACTACT	0	0	17	0	0	5	22
TTGATCGCC	0	0	3	1	3	0	7
TTGCAAAAT	0	0	2	3	0	0	5
TTGCACCCG	0	0	1	0	0	0	1
TTGCACCCT	0	0	1	0	3	0	4
TTGCACCGT	0	0	1	15	2	0	18
TTGCACTTA	0	0	13	9	2	0	24
TTGCCCTTA	0	0	1	0	0	0	1
TTGCCTAAC	0	0	3	1	0	1	5
TTGCTCAAT	0	0	1	4	1	0	6
TTGCTCTTC	0	0	1	1	1	0	3
TTGCTTACA	0	0	2	0	2	0	4
TTGCTTTTA	0	0	1	1	0	0	2
TTGTACCCT	0	0	1	0	1	0	2
TTGTACCTT	0	0	6	19	1	0	26
TTGTCACCG	0	0	1	0	1	0	2
TTGTCCTAC	0	0	1	0	0	0	1
TTGTCTCAC	0	0	1	1	1	1	4
TTTAAAACT	0	0	13	1	0	1	15
TTTAAACCG	0	0	1	0	0	1	2
TTTAAATCC	0	0	22	0	1	0	23
TTTAACACA	0	0	2	0	0	3	5
TTTAACCGA	0	0	3	1	1	1	6
TTTAACCTT	0	0	1	3	1	8	13
TTTAACGCT	0	0	3	10	1	37	51
TTTAACTAC	0	0	13	1	0	15	29
TTTAACTCC	0	0	3	0	0	0	3
TTTAAGCCG	0	0	9	10	3	1	23
TTTAATTCC	0	0	1	2	1	2	6
TTTACAAAC	0	0	6	0	0	2	8
TTTACAACT	0	0	1	0	2	4	7
TTTACAAGT	0	0	12	0	1	24	37
TTTACACAC	0	0	15	2	0	72	89
TTTACACGC	0	0	4	1	0	1	6
TTTACAGCC	0	0	2	0	0	0	2
TTTACCAAC	0	0	2	0	0	0	2
TTTACCACC	0	0	7	1	0	0	8
TTTACCAGC	0	0	3	1	0	0	4
TTTACCCAC	0	0	1	0	2	1	4
TTTACCCAT	0	0	1	1	0	0	2
TTTACCCCC	0	0	1	0	0	0	1
TTTACCCGT	0	0	1	0	0	0	1
TTTACCCTA	0	0	1	1	0	0	2
TTTACCGAA	0	0	3	2	0	1	6
TTTACCTGC	0	0	1	0	0	0	1
TTTACCTTA	0	0	2	1	0	0	3
TTTACGGCC	0	0	1	9	0	0	10
TTTACTCCC	0	0	1	1	0	0	2
TTTACTCGC	0	0	1	1	0	0	2
TTTACTCTC	0	0	6	5	0	1	12
TTTACTTAC	0	0	8	3	4	0	15
TTTAGACCA	0	0	3	0	0	1	4
TTTAGCACG	0	0	8	1	1	0	10
TTTAGCCAT	0	0	15	1	5	0	21
TTTAGCGCT	0	0	4	0	1	0	5
TTTAGCTAC	0	0	2	0	1	1	4
TTTAGTCCT	0	0	1	0	9	0	10
TTTAGTCTC	0	0	1	2	0	0	3
TTTAGTTCC	0	0	1	0	1	0	2
TTTAGTTTT	0	0	19	7	1	8	35
TTTATACCG	0	0	2	1	0	0	3
TTTATATCC	0	0	2	1	0	0	3
TTTATATCT	0	0	7	5	0	2	14
TTTATCAAT	0	0	5	2	0	3	10
TTTATCACA	0	0	1	2	2	3	8
TTTATCTAC	0	0	11	6	0	0	17
TTTATCTCT	0	0	16	0	7	0	23
TTTATTACT	0	0	33	2	1	3	39
TTTATTCTA	0	0	9	1	0	3	13
TTTCAACAT	0	0	3	0	0	3	6
TTTCAACGC	0	0	2	1	0	0	3
TTTCAACTC	0	0	8	0	0	1	9
TTTCAAGCC	0	0	3	23	3	0	29
TTTCACACC	0	0	9	1	1	0	11
TTTCACACT	0	0	9	0	2	0	11
TTTCACATG	0	0	1	0	0	1	2
TTTCACATT	0	0	34	14	1	16	65
TTTCACGAT	0	0	3	1	2	0	6
TTTCAGACG	0	0	8	0	14	0	22
TTTCATCAA	0	0	8	2	0	3	13
TTTCATCCC	0	0	1	1	0	0	2
TTTCATCTA	0	0	13	1	4	3	21
TTTCATCTG	0	0	2	0	1	0	3
TTTCATTCT	0	0	8	16	0	25	49
TTTCCAACT	0	0	1	1	0	0	2
TTTCCAAGA	0	0	3	2	0	2	7
TTTCCACAC	0	0	8	0	1	0	9
TTTCCACCA	0	0	1	0	0	2	3
TTTCCACGT	0	0	1	0	1	0	2
TTTCCAGCT	0	0	3	0	0	1	4
TTTCCATAC	0	0	1	0	0	0	1
TTTCCATTG	0	0	7	4	1	16	28
TTTCCATTT	0	0	3	16	1	3	23
TTTCCCATA	0	0	2	1	1	0	4
TTTCCCCTA	0	0	4	1	0	0	5
TTTCCGCGA	0	0	2	1	0	0	3
TTTCCTCAT	0	0	15	2	0	0	17
TTTCGACTT	0	0	1	1	1	2	5
TTTCGAGAA	0	0	8	12	2	11	33
TTTCGATCA	0	0	5	0	0	0	5
TTTCGATTT	0	0	22	2	13	3	40
TTTCGCACC	0	0	1	0	0	0	1
TTTCGCACG	0	0	1	0	2	1	4
TTTCGCCAC	0	0	1	1	1	0	3
TTTCGCTTC	0	0	1	0	0	0	1
TTTCGTACT	0	0	33	1	1	0	35
TTTCTAACA	0	0	1	1	0	2	4
TTTCTACTC	0	0	2	0	0	0	2
TTTCTACTT	0	0	1	0	0	0	1
TTTCTATTC	0	0	22	7	0	2	31
TTTCTATTG	0	0	11	3	2	0	16
TTTCTCACG	0	0	1	0	0	0	1
TTTCTCCGA	0	0	1	0	0	0	1
TTTCTCTGT	0	0	4	3	2	0	9
TTTCTGCCA	0	0	1	1	0	0	2
TTTCTTCCG	0	0	1	1	0	0	2
TTTCTTCCT	0	0	1	0	0	0	1
TTTCTTGTT	0	0	14	1	3	0	18
TTTCTTTCT	0	0	7	0	2	1	10
TTTGACTAT	0	0	1	1	4	2	8
TTTGCAAAT	0	0	4	1	2	1	8
TTTGCACAT	0	0	1	0	2	0	3
TTTGCCGAT	0	0	1	0	3	0	4
TTTGCCTAT	0	0	1	7	4	0	12
TTTGGATCC	0	0	9	1	2	0	12
TTTGTCCCA	0	0	1	1	0	0	2
TTTTACACA	0	0	2	0	0	5	7
TTTTACCCG	0	0	3	0	0	0	3
TTTTACCCT	0	0	1	0	1	0	2
TTTTACCTT	0	0	2	0	1	0	3
TTTTACTCC	0	0	8	1	0	1	10
TTTTATAAC	0	0	2	2	1	2	7
TTTTATACA	0	0	13	1	3	2	19
TTTTATCAT	0	0	12	0	0	5	17
TTTTCAACT	0	0	1	1	0	2	4
TTTTCACAT	0	0	1	0	1	12	14
TTTTCACTT	0	0	14	1	0	1	16
TTTTCATCA	0	0	18	1	0	37	56
TTTTCCCAT	0	0	1	0	0	0	1
TTTTCCCCA	0	0	1	0	0	0	1
TTTTCCCCC	0	0	1	0	0	0	1
TTTTCCCTA	0	0	2	2	0	1	5
TTTTCCCTT	0	0	1	0	0	0	1
TTTTCCTAT	0	0	3	0	0	1	4
TTTTCGACT	0	0	4	0	1	0	5
TTTTCTCAC	0	0	1	2	0	0	3
TTTTCTCTA	0	0	6	0	1	0	7
TTTTCTCTG	0	0	1	1	0	0	2
TTTTCTGCA	0	0	2	0	1	0	3
TTTTCTGTC	0	0	2	0	1	1	4
TTTTGCATT	0	0	2	2	2	1	7
TTTTGCCAA	0	0	5	1	0	0	6
TTTTGCCCT	0	0	1	0	1	0	2
TTTTTACCG	0	0	5	0	0	0	5
TTTTTATCC	0	0	10	4	0	7	21
TTTTTCAGT	0	0	23	1	1	1	26
TTTTTCGAA	0	0	20	0	0	3	23
TTTTTCGAC	0	0	14	14	0	0	28
TTTTTCGCC	0	0	1	0	0	0	1
TTTTTCGTT	0	0	11	11	1	1	24
TTTTTCTCC	0	0	2	2	0	0	4
TTTTTCTTC	0	0	12	6	1	0	19
TTTTTCTTT	0	0	5	6	2	0	13
TTTTTTACG	0	0	12	1	2	0	15
TTTTTTATA	0	0	8	4	4	3	19
TTTTTTATC	0	0	12	4	0	3	19
TTTTTTCCG	0	0	1	4	6	0	11
TTTTTTCTA	0	0	3	4	0	1	8
TTTTTTCTG	0	0	1	8	2	0	11
TTTTTTCTT	0	0	5	1	3	0	9
TTTTTTTAT	0	0	5	3	0	4	12
TTTTTTTCA	0	0	11	1	0	0	12
TTTTTTTCC	0	0	12	11	1	0	24
TTTTTTTTC	0	0	1	1	0	0	2
TTTTTTTTG	0	0	6	0	5	1	12
AAAACGCCC	0	0	0	9	15	1	25
AAAACGGCC	0	0	0	2	2	0	4
AAACACCTC	0	0	0	1	1	7	9
AAACCACCA	0	0	0	1	0	3	4
AAACCACCT	0	0	0	1	0	5	6
AAACCCGTA	0	0	0	1	0	6	7
AAACCCTAC	0	0	0	1	0	2	3
AAACCGACC	0	0	0	1	0	1	2
AAACCGCCC	0	0	0	5	7	3	15
AAACCGGCA	0	0	0	1	2	3	6
AAACCTCGG	0	0	0	2	1	1	4
AAACTCCAC	0	0	0	3	0	1	4
AAAGACCCT	0	0	0	3	1	2	6
AAAGATCCC	0	0	0	1	0	1	2
AAAGCCCTG	0	0	0	1	0	1	2
AAAGCCTCC	0	0	0	1	11	0	12
AAAGCTCCC	0	0	0	1	0	0	1
AAATCCTCT	0	0	0	2	1	3	6
AACAACCAA	0	0	0	1	0	13	14
AACAAGACC	0	0	0	3	0	4	7
AACACACCA	0	0	0	1	0	1	2
AACACCACC	0	0	0	2	0	0	2
AACACCACT	0	0	0	2	2	6	10
AACACCATG	0	0	0	4	0	1	5
AACACCCAC	0	0	0	2	0	0	2
AACACCCTT	0	0	0	1	0	0	1
AACACGTAC	0	0	0	2	1	44	47
AACACTAAC	0	0	0	1	0	10	11
AACACTACG	0	0	0	2	0	1	3
AACACTCCG	0	0	0	1	0	0	1
AACAGACCA	0	0	0	1	0	2	3
AACAGCCTA	0	0	0	2	1	1	4
AACAGTCCG	0	0	0	1	3	2	6
AACATCCCC	0	0	0	1	0	2	3
AACATGTCC	0	0	0	1	1	1	3
AACATTCCG	0	0	0	1	0	3	4
AACCAACAC	0	0	0	2	1	4	7
AACCAACCT	0	0	0	1	0	2	3
AACCACACG	0	0	0	2	1	1	4
AACCACATT	0	0	0	1	2	6	9
AACCACCCA	0	0	0	1	0	2	3
AACCACGGT	0	0	0	1	3	2	6
AACCAGGCC	0	0	0	1	0	0	1
AACCCATCT	0	0	0	1	0	4	5
AACCCATGC	0	0	0	2	0	1	3
AACCCCACG	0	0	0	1	0	1	2
AACCCCTCC	0	0	0	1	0	1	2
AACCCCTGC	0	0	0	2	0	0	2
AACCCCTTG	0	0	0	1	2	0	3
AACCCGCCG	0	0	0	1	0	0	1
AACCCGGTA	0	0	0	1	2	0	3
AACCCTAAG	0	0	0	1	0	1	2
AACCCTATT	0	0	0	1	0	5	6
AACCCTCAA	0	0	0	1	2	0	3
AACCCTCCA	0	0	0	1	0	0	1
AACCCTCTT	0	0	0	1	0	1	2
AACCCTTCC	0	0	0	1	0	0	1
AACCGACTG	0	0	0	2	2	1	5
AACCGCCCG	0	0	0	1	1	1	3
AACCGCCTC	0	0	0	3	1	0	4
AACCGCGTC	0	0	0	3	2	5	10
AACCGTCCG	0	0	0	1	0	0	1
AACCGTCTC	0	0	0	1	0	0	1
AACCTATAT	0	0	0	1	2	8	11
AACCTCCCA	0	0	0	1	0	1	2
AACCTCGAC	0	0	0	2	2	1	5
AACCTCGCG	0	0	0	1	0	0	1
AACCTCGTC	0	0	0	1	0	0	1
AACCTGAGC	0	0	0	1	1	1	3
AACCTTCGC	0	0	0	1	0	1	2
AACCTTTGC	0	0	0	1	0	0	1
AACGAACCA	0	0	0	1	0	1	2
AACGACCTT	0	0	0	1	0	0	1
AACGAGCCT	0	0	0	1	1	1	3
AACGCCACA	0	0	0	2	0	3	5
AACGCCCGC	0	0	0	2	0	1	3
AACGCCCTG	0	0	0	3	5	0	8
AACGCCCTT	0	0	0	1	1	0	2
AACGCCGCT	0	0	0	3	4	2	9
AACGCCTTC	0	0	0	1	1	0	2
AACGCGTCC	0	0	0	1	2	0	3
AACGCTACT	0	0	0	3	0	2	5
AACGCTCCC	0	0	0	1	2	0	3
AACGCTCTT	0	0	0	1	1	1	3
AACGTCACG	0	0	0	3	0	1	4
AACGTCTCG	0	0	0	1	1	0	2
AACTACCCA	0	0	0	1	0	7	8
AACTCCCAA	0	0	0	1	0	1	2
AACTCCTTT	0	0	0	1	1	1	3
AACTCGACG	0	0	0	2	2	0	4
AACTCGCAC	0	0	0	1	0	1	2
AACTCGCCG	0	0	0	2	3	0	5
AACTCTCCC	0	0	0	1	0	0	1
AACTCTGCT	0	0	0	1	0	3	4
AACTGCCCA	0	0	0	4	0	0	4
AACTTAATC	0	0	0	1	0	15	16
AAGACTTCT	0	0	0	1	4	6	11
AAGCACCCT	0	0	0	1	0	2	3
AAGCCACCT	0	0	0	2	0	1	3
AAGCCCATC	0	0	0	1	1	0	2
AAGCCCGCC	0	0	0	1	1	0	2
AAGCCTCCG	0	0	0	1	0	0	1
AAGCCTGCC	0	0	0	1	0	0	1
AAGCGCCCC	0	0	0	1	0	0	1
AAGCGTCCA	0	0	0	6	26	1	33
AAGCGTCCG	0	0	0	1	2	1	4
AAGCTCCCG	0	0	0	1	0	0	1
AAGCTCCCT	0	0	0	1	2	0	3
AAGGCCCAT	0	0	0	1	3	0	4
AAGGCGCCC	0	0	0	1	1	0	2
AAGGCTCCC	0	0	0	1	2	0	3
AAGTCTACC	0	0	0	1	0	1	2
AATACACTT	0	0	0	1	0	32	33
AATACCCAC	0	0	0	1	0	0	1
AATACCTCG	0	0	0	1	1	0	2
AATACTCAT	0	0	0	3	2	18	23
AATATCTCC	0	0	0	2	2	1	5
AATCACCTC	0	0	0	1	0	4	5
AATCACTCT	0	0	0	1	0	5	6
AATCCACCC	0	0	0	1	0	0	1
AATCCACGC	0	0	0	1	0	0	1
AATCCCACC	0	0	0	2	0	0	2
AATCCCATC	0	0	0	1	0	2	3
AATCCCCAG	0	0	0	1	0	0	1
AATCCCCAT	0	0	0	2	0	1	3
AATCCGACC	0	0	0	3	8	0	11
AATCCGTTC	0	0	0	1	0	0	1
AATCGCACC	0	0	0	1	1	1	3
AATCGCGCC	0	0	0	9	1	0	10
AATCGCGTC	0	0	0	3	3	1	7
AATCGGCCT	0	0	0	1	1	1	3
AATGCCCCT	0	0	0	2	4	0	6
AATGCTCCC	0	0	0	1	0	0	1
AATGGCCCT	0	0	0	4	1	0	5
AATTCCCCC	0	0	0	2	1	0	3
AATTCCTCG	0	0	0	1	2	0	3
AATTCTCCA	0	0	0	1	0	3	4
AATTCTCCT	0	0	0	1	5	3	9
ACAACACCT	0	0	0	1	0	1	2
ACAACCCCT	0	0	0	1	0	0	1
ACAACCTCA	0	0	0	1	0	0	1
ACAACCTGA	0	0	0	5	0	2	7
ACAACGCTC	0	0	0	1	0	3	4
ACAAGCTCC	0	0	0	1	2	1	4
ACAAGTCCC	0	0	0	1	0	0	1
ACAATGGCT	0	0	0	2	3	1	6
ACACAATCC	0	0	0	1	1	2	4
ACACAGCCC	0	0	0	5	0	0	5
ACACAGCCG	0	0	0	3	4	0	7
ACACAGCTC	0	0	0	4	0	2	6
ACACCCACG	0	0	0	1	0	0	1
ACACCCATG	0	0	0	2	1	0	3
ACACCCGCA	0	0	0	2	3	0	5
ACACCCGTC	0	0	0	1	0	0	1
ACACCCTCG	0	0	0	1	0	0	1
ACACCCTTA	0	0	0	1	0	2	3
ACACCGCCG	0	0	0	1	0	0	1
ACACCGCGA	0	0	0	2	0	0	2
ACACCTAAA	0	0	0	1	0	1	2
ACACCTACC	0	0	0	1	0	0	1
ACACCTCGG	0	0	0	4	0	0	4
ACACCTGGC	0	0	0	2	0	0	2
ACACCTTAG	0	0	0	1	1	0	2
ACACGCCCA	0	0	0	1	0	0	1
ACACGCCCC	0	0	0	2	0	0	2
ACACGCCCG	0	0	0	1	0	0	1
ACACGCCTT	0	0	0	1	2	0	3
ACACGCGCG	0	0	0	1	5	0	6
ACACGCTCT	0	0	0	1	1	0	2
ACACGGTCC	0	0	0	1	1	0	2
ACACTCCCC	0	0	0	2	1	0	3
ACACTCGCC	0	0	0	1	0	0	1
ACACTGTCA	0	0	0	3	0	0	3
ACAGAACCT	0	0	0	1	0	2	3
ACAGACCAC	0	0	0	1	1	1	3
ACAGACCTT	0	0	0	2	1	0	3
ACAGAGCCC	0	0	0	4	1	0	5
ACAGAGCCT	0	0	0	1	0	1	2
ACAGATCCA	0	0	0	2	0	2	4
ACAGCCACA	0	0	0	1	5	1	7
ACAGCCACC	0	0	0	2	21	0	23
ACAGCCCTG	0	0	0	2	1	0	3
ACAGCCCTT	0	0	0	1	0	0	1
ACAGCCTCT	0	0	0	1	1	0	2
ACAGCTGCC	0	0	0	1	2	0	3
ACAGTCCCT	0	0	0	2	0	0	2
ACAGTCTAC	0	0	0	2	2	0	4
ACATAACCT	0	0	0	1	0	3	4
ACATACCTC	0	0	0	2	1	10	13
ACATACTCC	0	0	0	1	0	0	1
ACATCCACA	0	0	0	1	0	4	5
ACATCCACC	0	0	0	1	0	0	1
ACATCCATT	0	0	0	1	0	3	4
ACATCCCAG	0	0	0	1	0	0	1
ACATCCCTA	0	0	0	1	0	0	1
ACATCCTGC	0	0	0	1	0	0	1
ACATGCCAC	0	0	0	1	0	0	1
ACATGCCAT	0	0	0	1	0	1	2
ACATGCGCC	0	0	0	1	22	0	23
ACATGGCCT	0	0	0	1	0	0	1
ACATTACCC	0	0	0	1	3	0	4
ACATTAGCC	0	0	0	1	0	3	4
ACATTCCGA	0	0	0	3	1	1	5
ACATTCCTG	0	0	0	2	2	2	6
ACCAAACCG	0	0	0	1	1	4	6
ACCAAACCT	0	0	0	1	0	1	2
ACCAACCGA	0	0	0	2	0	1	3
ACCAACTCT	0	0	0	1	0	0	1
ACCAATCTG	0	0	0	5	1	3	9
ACCAATGCC	0	0	0	1	0	0	1
ACCACACAC	0	0	0	1	1	1	3
ACCACACTC	0	0	0	1	0	0	1
ACCACCTCG	0	0	0	1	1	0	2
ACCACTCCC	0	0	0	1	0	0	1
ACCACTCCG	0	0	0	1	0	0	1
ACCACTTAG	0	0	0	2	1	1	4
ACCAGCAAG	0	0	0	2	4	1	7
ACCAGCCCA	0	0	0	1	0	0	1
ACCAGCCGC	0	0	0	1	0	0	1
ACCAGCGAA	0	0	0	2	0	0	2
ACCAGCTTC	0	0	0	1	1	0	2
ACCAGTCCA	0	0	0	1	1	0	2
ACCAGTCCG	0	0	0	1	0	0	1
ACCAGTTTC	0	0	0	1	0	0	1
ACCATAACC	0	0	0	2	0	1	3
ACCATCAAC	0	0	0	1	0	0	1
ACCATCACG	0	0	0	1	0	0	1
ACCATCACT	0	0	0	1	1	0	2
ACCATCGAA	0	0	0	1	1	0	2
ACCATCGCC	0	0	0	1	0	0	1
ACCATCGTC	0	0	0	1	0	0	1
ACCATGATC	0	0	0	1	2	0	3
ACCATGCTC	0	0	0	1	0	0	1
ACCATGCTG	0	0	0	4	6	0	10
ACCATTGCC	0	0	0	1	0	0	1
ACCCAAGCC	0	0	0	1	0	0	1
ACCCACCCC	0	0	0	1	1	0	2
ACCCACCGC	0	0	0	1	0	0	1
ACCCACCGG	0	0	0	2	1	0	3
ACCCACCTA	0	0	0	22	0	0	22
ACCCAGCCA	0	0	0	1	0	0	1
ACCCAGCGC	0	0	0	2	4	0	6
ACCCATAAT	0	0	0	1	1	1	3
ACCCATACA	0	0	0	1	0	1	2
ACCCATACG	0	0	0	2	2	0	4
ACCCATCAA	0	0	0	1	0	1	2
ACCCATCGA	0	0	0	1	1	2	4
ACCCATCTG	0	0	0	1	2	0	3
ACCCATTAA	0	0	0	1	1	0	2
ACCCCACGC	0	0	0	1	1	0	2
ACCCCAGTG	0	0	0	1	2	0	3
ACCCCATAG	0	0	0	1	0	0	1
ACCCCCATG	0	0	0	1	1	0	2
ACCCCCCGA	0	0	0	1	2	0	3
ACCCCCCGC	0	0	0	1	0	0	1
ACCCCCTGT	0	0	0	1	3	0	4
ACCCCGACA	0	0	0	1	1	0	2
ACCCCGGTA	0	0	0	2	0	0	2
ACCCCGTCG	0	0	0	1	1	0	2
ACCCCTAAT	0	0	0	1	0	0	1
ACCCCTATG	0	0	0	5	1	0	6
ACCCCTCAA	0	0	0	1	0	0	1
ACCCCTCAC	0	0	0	22	0	0	22
ACCCCTCAG	0	0	0	1	2	0	3
ACCCCTCGT	0	0	0	2	1	0	3
ACCCCTGGT	0	0	0	2	2	0	4
ACCCCTGTA	0	0	0	1	0	0	1
ACCCCTTAT	0	0	0	1	1	0	2
ACCCCTTTG	0	0	0	3	4	0	7
ACCCGACAC	0	0	0	1	0	1	2
ACCCGACTG	0	0	0	2	1	0	3
ACCCGATAC	0	0	0	1	0	2	3
ACCCGCCAC	0	0	0	1	1	0	2
ACCCGCGAT	0	0	0	1	6	1	8
ACCCGCTCT	0	0	0	1	4	0	5
ACCCGGCAC	0	0	0	1	0	0	1
ACCCGGCCC	0	0	0	1	0	0	1
ACCCGGCTC	0	0	0	6	10	0	16
ACCCGTATC	0	0	0	1	0	0	1
ACCCGTCAC	0	0	0	1	0	0	1
ACCCGTTAC	0	0	0	3	0	0	3
ACCCTCCGA	0	0	0	1	0	1	2
ACCCTCGCC	0	0	0	1	1	0	2
ACCCTCGCG	0	0	0	1	1	0	2
ACCCTCTCA	0	0	0	1	0	0	1
ACCCTGACC	0	0	0	1	0	0	1
ACCCTGCAC	0	0	0	1	3	0	4
ACCCTGCCA	0	0	0	2	0	0	2
ACCCTGGCG	0	0	0	3	3	0	6
ACCCTTAAA	0	0	0	1	1	0	2
ACCCTTCAT	0	0	0	1	17	0	18
ACCCTTCGC	0	0	0	1	0	0	1
ACCCTTGCA	0	0	0	2	0	0	2
ACCGAACCC	0	0	0	1	0	0	1
ACCGACACC	0	0	0	7	1	0	8
ACCGACATT	0	0	0	1	1	1	3
ACCGACCCG	0	0	0	1	1	0	2
ACCGACGCC	0	0	0	1	1	0	2
ACCGAGACC	0	0	0	1	2	0	3
ACCGAGCTC	0	0	0	3	1	0	4
ACCGATTGC	0	0	0	2	1	0	3
ACCGCACCG	0	0	0	1	1	0	2
ACCGCACGA	0	0	0	1	1	0	2
ACCGCACGC	0	0	0	1	3	0	4
ACCGCATTC	0	0	0	1	1	1	3
ACCGCCATG	0	0	0	1	1	0	2
ACCGCCCCT	0	0	0	1	2	0	3
ACCGCCCGA	0	0	0	1	0	0	1
ACCGCCCTC	0	0	0	1	0	0	1
ACCGCCCTT	0	0	0	1	0	0	1
ACCGCCGAC	0	0	0	2	1	1	4
ACCGCGCCC	0	0	0	1	0	0	1
ACCGCGTAC	0	0	0	2	0	0	2
ACCGCGTCT	0	0	0	2	0	2	4
ACCGCTCTT	0	0	0	1	2	0	3
ACCGGCTTA	0	0	0	1	2	1	4
ACCGGTCCT	0	0	0	1	0	0	1
ACCGTACCA	0	0	0	1	1	0	2
ACCGTCCCG	0	0	0	1	0	0	1
ACCGTCTAC	0	0	0	1	0	0	1
ACCTACCAC	0	0	0	1	0	0	1
ACCTACCGA	0	0	0	1	1	3	5
ACCTAGACC	0	0	0	1	0	0	1
ACCTCCCCT	0	0	0	1	0	0	1
ACCTCCCGC	0	0	0	3	0	0	3
ACCTCCGAC	0	0	0	1	1	0	2
ACCTCCGAT	0	0	0	1	0	0	1
ACCTCCGCA	0	0	0	1	0	0	1
ACCTCCGCG	0	0	0	1	2	0	3
ACCTCCGTC	0	0	0	2	0	0	2
ACCTCCTGC	0	0	0	1	0	0	1
ACCTCGCAA	0	0	0	1	0	0	1
ACCTCGCAG	0	0	0	1	1	0	2
ACCTCGCCA	0	0	0	1	0	0	1
ACCTCGTCT	0	0	0	1	1	0	2
ACCTCGTTT	0	0	0	1	1	1	3
ACCTCTCGC	0	0	0	1	0	0	1
ACCTGACTT	0	0	0	1	1	0	2
ACCTGCCCG	0	0	0	1	1	0	2
ACCTTCCAG	0	0	0	1	2	1	4
ACCTTCCCG	0	0	0	1	0	1	2
ACCTTCCTA	0	0	0	1	2	0	3
ACCTTCTAC	0	0	0	1	1	0	2
ACCTTCTCG	0	0	0	14	1	1	16
ACCTTGCGA	0	0	0	1	0	0	1
ACCTTGCGC	0	0	0	2	0	0	2
ACCTTGTCT	0	0	0	4	2	0	6
ACCTTTCTG	0	0	0	17	1	1	19
ACGAACACC	0	0	0	1	1	3	5
ACGAACCTC	0	0	0	1	1	1	3
ACGAACTCC	0	0	0	1	0	4	5
ACGACACTT	0	0	0	3	0	1	4
ACGACCCAA	0	0	0	2	1	1	4
ACGACCCGA	0	0	0	2	1	1	4
ACGACCGAC	0	0	0	1	2	0	3
ACGACCGTG	0	0	0	1	1	0	2
ACGACGTCC	0	0	0	2	1	0	3
ACGACTCCA	0	0	0	1	0	0	1
ACGACTCCT	0	0	0	1	7	1	9
ACGAGACCC	0	0	0	1	0	0	1
ACGAGATCC	0	0	0	5	1	4	10
ACGAGCCAG	0	0	0	19	8	1	28
ACGAGCCTC	0	0	0	13	0	1	14
ACGAGTCCA	0	0	0	2	0	1	3
ACGATACCG	0	0	0	1	2	1	4
ACGATACCT	0	0	0	7	0	3	10
ACGATCCCC	0	0	0	1	0	0	1
ACGCAGCAC	0	0	0	2	6	1	9
ACGCCATAC	0	0	0	1	0	0	1
ACGCCATCA	0	0	0	2	0	0	2
ACGCCCTCG	0	0	0	1	1	0	2
ACGCCCTGT	0	0	0	1	0	0	1
ACGCCCTTG	0	0	0	1	0	0	1
ACGCCCTTT	0	0	0	1	1	0	2
ACGCCGCTG	0	0	0	1	4	0	5
ACGCCGTAC	0	0	0	1	0	0	1
ACGCGACCT	0	0	0	1	2	0	3
ACGCGACTC	0	0	0	4	0	3	7
ACGCGTCCA	0	0	0	1	1	0	2
ACGCTCTCG	0	0	0	4	3	0	7
ACGCTTACT	0	0	0	1	2	0	3
ACGCTTCAT	0	0	0	1	2	3	6
ACGCTTTCT	0	0	0	2	2	1	5
ACGGCCATC	0	0	0	22	13	0	35
ACGGCCTCA	0	0	0	1	1	1	3
ACGGCTCTC	0	0	0	2	3	0	5
ACGTACACT	0	0	0	2	0	12	14
ACGTCCCTC	0	0	0	1	0	0	1
ACGTCGCCT	0	0	0	1	1	0	2
ACGTCGCTC	0	0	0	1	2	0	3
ACGTCTCCG	0	0	0	1	8	0	9
ACGTTCCCC	0	0	0	3	1	0	4
ACTAAGACC	0	0	0	1	0	1	2
ACTACACCC	0	0	0	2	0	0	2
ACTACACCG	0	0	0	1	1	0	2
ACTACCCTG	0	0	0	2	18	0	20
ACTACCGCC	0	0	0	1	0	0	1
ACTACCGTC	0	0	0	1	1	0	2
ACTACTATC	0	0	0	2	1	5	8
ACTACTCAC	0	0	0	1	0	2	3
ACTACTCTG	0	0	0	2	0	0	2
ACTAGCTCC	0	0	0	3	1	1	5
ACTATAACC	0	0	0	1	0	2	3
ACTATCACC	0	0	0	1	0	0	1
ACTATCCCC	0	0	0	1	0	0	1
ACTATCTCT	0	0	0	1	0	0	1
ACTATGCAC	0	0	0	1	1	32	34
ACTATTCAC	0	0	0	1	0	4	5
ACTCACATG	0	0	0	1	1	1	3
ACTCACCCG	0	0	0	1	1	0	2
ACTCATCGC	0	0	0	2	0	2	4
ACTCCAACG	0	0	0	1	0	0	1
ACTCCAACT	0	0	0	1	0	0	1
ACTCCACCC	0	0	0	1	0	0	1
ACTCCATCG	0	0	0	1	0	0	1
ACTCCCATA	0	0	0	1	0	0	1
ACTCCCATG	0	0	0	4	1	0	5
ACTCCCCTA	0	0	0	1	1	0	2
ACTCCCGTA	0	0	0	1	0	0	1
ACTCCCTTA	0	0	0	1	1	0	2
ACTCCGACC	0	0	0	1	1	0	2
ACTCCGACT	0	0	0	1	3	0	4
ACTCCGCGA	0	0	0	1	1	1	3
ACTCCTAAC	0	0	0	1	0	0	1
ACTCCTCTC	0	0	0	1	0	0	1
ACTCGACAC	0	0	0	3	0	0	3
ACTCGACCA	0	0	0	1	1	0	2
ACTCGCCAT	0	0	0	1	1	0	2
ACTCGCGCC	0	0	0	1	0	0	1
ACTCGCGTC	0	0	0	3	1	0	4
ACTCGCTCT	0	0	0	1	0	0	1
ACTCGGCCT	0	0	0	1	1	0	2
ACTCGGCTC	0	0	0	1	1	0	2
ACTCTCGCC	0	0	0	2	1	0	3
ACTCTTCGC	0	0	0	2	0	0	2
ACTCTTTTC	0	0	0	1	0	0	1
ACTGACACC	0	0	0	2	3	0	5
ACTGACCCG	0	0	0	2	0	0	2
ACTGCACCG	0	0	0	3	0	0	3
ACTGCAGAC	0	0	0	1	2	3	6
ACTGCCCTC	0	0	0	1	0	0	1
ACTGCCTTC	0	0	0	1	0	0	1
ACTGCGCCG	0	0	0	1	2	0	3
ACTGCGCTT	0	0	0	1	5	1	7
ACTGGCCCT	0	0	0	1	0	0	1
ACTTACGCC	0	0	0	1	0	0	1
ACTTCAAAC	0	0	0	3	0	1	4
ACTTCCATC	0	0	0	1	0	0	1
ACTTCGATC	0	0	0	1	2	0	3
ACTTCTCGA	0	0	0	2	8	0	10
ACTTCTTCG	0	0	0	2	0	0	2
ACTTGCCGC	0	0	0	1	0	0	1
ACTTGCCGT	0	0	0	2	2	0	4
ACTTGGACC	0	0	0	1	13	0	14
ACTTTCCAC	0	0	0	2	1	0	3
ACTTTCCGG	0	0	0	1	1	0	2
AGAACACCG	0	0	0	1	0	2	3
AGAACCTCT	0	0	0	6	1	1	8
AGAACGCCA	0	0	0	1	0	1	2
AGACACCCG	0	0	0	1	0	0	1
AGACACTCC	0	0	0	1	2	0	3
AGACCAATG	0	0	0	2	0	4	6
AGACCCACG	0	0	0	1	0	0	1
AGACCCCCG	0	0	0	2	0	0	2
AGACCCCCT	0	0	0	2	0	0	2
AGACCCGTC	0	0	0	15	1	0	16
AGACCCTCC	0	0	0	1	1	0	2
AGACCGCCC	0	0	0	1	2	0	3
AGACCGCCG	0	0	0	3	1	0	4
AGACCTCCG	0	0	0	2	0	0	2
AGACTCTCC	0	0	0	1	0	1	2
AGACTTCCG	0	0	0	1	1	3	5
AGATCTACT	0	0	0	3	0	3	6
AGATTCTCC	0	0	0	1	2	1	4
AGCACCCAA	0	0	0	1	1	0	2
AGCACCCAT	0	0	0	1	0	0	1
AGCACCCGA	0	0	0	1	2	0	3
AGCACCTCG	0	0	0	1	1	0	2
AGCACCTTT	0	0	0	8	5	2	15
AGCACGCCC	0	0	0	1	1	0	2
AGCACTGCC	0	0	0	1	0	0	1
AGCATCGCT	0	0	0	2	1	0	3
AGCATGCCC	0	0	0	1	2	0	3
AGCCACGAA	0	0	0	1	0	0	1
AGCCAGACC	0	0	0	11	25	0	36
AGCCAGCCC	0	0	0	1	1	0	2
AGCCATCCT	0	0	0	1	0	0	1
AGCCATCGC	0	0	0	3	3	0	6
AGCCATGCC	0	0	0	1	0	0	1
AGCCCAGCA	0	0	0	1	3	1	5
AGCCCCGAC	0	0	0	1	1	0	2
AGCCCGCCA	0	0	0	1	2	0	3
AGCCCTACT	0	0	0	7	1	0	8
AGCCCTAGT	0	0	0	2	1	0	3
AGCCCTCTT	0	0	0	1	0	1	2
AGCCCTGCA	0	0	0	1	3	0	4
AGCCCTTAT	0	0	0	1	1	0	2
AGCCGACCG	0	0	0	3	25	0	28
AGCCGCACC	0	0	0	1	2	0	3
AGCCTACCG	0	0	0	2	2	1	5
AGCCTCACC	0	0	0	2	0	0	2
AGCCTCCAC	0	0	0	1	1	0	2
AGCCTCTCC	0	0	0	1	6	0	7
AGCCTTCTC	0	0	0	2	1	0	3
AGCGAACTC	0	0	0	2	1	2	5
AGCGACCCG	0	0	0	3	0	0	3
AGCGCCACA	0	0	0	4	0	0	4
AGCGCCACT	0	0	0	2	0	0	2
AGCGCCCCA	0	0	0	1	1	1	3
AGCGCCCGG	0	0	0	5	9	0	14
AGCGCCCTC	0	0	0	1	2	0	3
AGCGCTTAC	0	0	0	2	1	0	3
AGCTACCCC	0	0	0	1	0	0	1
AGCTATCCC	0	0	0	2	1	1	4
AGCTCAAAC	0	0	0	2	0	1	3
AGCTCATCG	0	0	0	1	2	0	3
AGCTCCTGT	0	0	0	1	2	0	3
AGCTCCTTT	0	0	0	1	2	0	3
AGCTCGCCC	0	0	0	1	0	0	1
AGCTCTACC	0	0	0	2	0	0	2
AGCTCTCCC	0	0	0	2	0	0	2
AGCTCTCGC	0	0	0	1	5	0	6
AGCTTGCCT	0	0	0	1	3	0	4
AGCTTTGCC	0	0	0	15	1	0	16
AGGAGCTCC	0	0	0	4	0	0	4
AGGATCCTC	0	0	0	19	2	0	21
AGGCACACC	0	0	0	2	2	0	4
AGGCACCCT	0	0	0	13	0	0	13
AGGCCCCAG	0	0	0	14	7	0	21
AGGCCCCTA	0	0	0	2	4	0	6
AGGCCCTAC	0	0	0	1	0	0	1
AGGCCGCCC	0	0	0	2	1	0	3
AGGCCTCCG	0	0	0	2	0	0	2
AGGCTCTCT	0	0	0	2	4	1	7
AGGCTTCCT	0	0	0	12	11	1	24
AGGGACCCT	0	0	0	2	4	0	6
AGGGCCCTT	0	0	0	1	1	0	2
AGTAACACC	0	0	0	2	0	3	5
AGTACCATC	0	0	0	1	0	3	4
AGTATCCCA	0	0	0	2	0	1	3
AGTCACCCA	0	0	0	1	0	0	1
AGTCATCCG	0	0	0	2	1	0	3
AGTCCAACC	0	0	0	1	1	0	2
AGTCCAGCC	0	0	0	2	0	0	2
AGTCCCCTG	0	0	0	1	5	0	6
AGTCCCGAC	0	0	0	1	0	0	1
AGTCCCTCC	0	0	0	1	0	0	1
AGTCCGACC	0	0	0	1	0	0	1
AGTCCTCTC	0	0	0	3	2	0	5
AGTCCTTCT	0	0	0	2	0	0	2
AGTCGCCCG	0	0	0	4	3	0	7
AGTCGCCTG	0	0	0	2	26	0	28
AGTCGCCTT	0	0	0	1	2	0	3
AGTCTCACA	0	0	0	1	0	2	3
AGTCTTTCC	0	0	0	9	5	4	18
AGTGCTCCC	0	0	0	1	0	0	1
AGTGTCCCC	0	0	0	1	4	0	5
AGTTATCCC	0	0	0	2	0	6	8
AGTTCTGCC	0	0	0	1	2	0	3
AGTTGCCCT	0	0	0	1	5	0	6
AGTTTCCCG	0	0	0	1	0	0	1
ATAACACCA	0	0	0	3	0	5	8
ATAACCCCC	0	0	0	1	0	1	2
ATAACCCCG	0	0	0	1	1	0	2
ATAACCGAC	0	0	0	1	0	2	3
ATAACCGCC	0	0	0	8	0	0	8
ATAAGCCCT	0	0	0	1	1	0	2
ATAATCCCG	0	0	0	1	1	0	2
ATAATCCTC	0	0	0	1	0	1	2
ATACAACCG	0	0	0	1	0	3	4
ATACCACAC	0	0	0	2	0	1	3
ATACCACTC	0	0	0	3	0	0	3
ATACCATAC	0	0	0	1	1	2	4
ATACCCCAC	0	0	0	1	0	0	1
ATACCCCCC	0	0	0	1	0	0	1
ATACCCCGC	0	0	0	7	2	0	9
ATACCCTCG	0	0	0	1	1	0	2
ATACCGAGC	0	0	0	1	1	0	2
ATACCGCTC	0	0	0	1	0	1	2
ATACCGCTG	0	0	0	3	3	0	6
ATACCGTCG	0	0	0	1	3	1	5
ATACCTCCG	0	0	0	1	2	1	4
ATACGACCC	0	0	0	2	0	1	3
ATACGACCG	0	0	0	1	0	2	3
ATACGCCCG	0	0	0	1	0	0	1
ATAGCACCG	0	0	0	2	1	3	6
ATAGCCCAC	0	0	0	2	0	0	2
ATAGCCCAT	0	0	0	2	0	0	2
ATAGCGACT	0	0	0	3	2	0	5
ATAGCTCCC	0	0	0	1	0	0	1
ATAGCTCCG	0	0	0	1	0	0	1
ATAGCTCGC	0	0	0	1	0	0	1
ATATCCCCG	0	0	0	1	0	0	1
ATATCCTTA	0	0	0	1	0	1	2
ATATCGCCC	0	0	0	2	0	0	2
ATATTCTCG	0	0	0	1	3	2	6
ATCAACACT	0	0	0	1	1	0	2
ATCAACTCG	0	0	0	1	2	0	3
ATCACCCCG	0	0	0	1	2	0	3
ATCACCCGA	0	0	0	1	0	0	1
ATCACCCTC	0	0	0	8	39	0	47
ATCACCTCA	0	0	0	1	0	0	1
ATCACCTCT	0	0	0	1	0	0	1
ATCACGACC	0	0	0	1	2	0	3
ATCACGCCG	0	0	0	2	1	0	3
ATCACTGCC	0	0	0	2	0	0	2
ATCAGACTG	0	0	0	5	0	0	5
ATCAGCCCG	0	0	0	1	0	0	1
ATCATCTTG	0	0	0	4	2	0	6
ATCATGCCA	0	0	0	2	0	1	3
ATCATGCCG	0	0	0	2	1	0	3
ATCCACATA	0	0	0	1	0	1	2
ATCCACCCC	0	0	0	1	0	0	1
ATCCACTCG	0	0	0	1	0	0	1
ATCCAGATC	0	0	0	3	0	0	3
ATCCATACT	0	0	0	1	2	3	6
ATCCATCCG	0	0	0	1	0	1	2
ATCCCACCT	0	0	0	1	0	0	1
ATCCCATCT	0	0	0	4	0	3	7
ATCCCCAAG	0	0	0	1	1	0	2
ATCCCCACG	0	0	0	1	0	0	1
ATCCCCAGT	0	0	0	1	0	0	1
ATCCCCCCG	0	0	0	1	1	0	2
ATCCCCCCT	0	0	0	1	0	0	1
ATCCCCCTG	0	0	0	1	0	0	1
ATCCCCTAT	0	0	0	50	1	0	51
ATCCCCTCT	0	0	0	1	0	0	1
ATCCCCTTG	0	0	0	1	1	0	2
ATCCCCTTT	0	0	0	1	0	0	1
ATCCCGACT	0	0	0	1	0	0	1
ATCCCGCCT	0	0	0	1	1	0	2
ATCCCGCTA	0	0	0	2	0	0	2
ATCCCGCTC	0	0	0	1	0	0	1
ATCCCGTTC	0	0	0	1	2	0	3
ATCCCTATA	0	0	0	1	1	1	3
ATCCCTCGG	0	0	0	1	1	0	2
ATCCCTGCG	0	0	0	2	0	0	2
ATCCCTTTG	0	0	0	6	7	0	13
ATCCGAACC	0	0	0	1	0	0	1
ATCCGAGCC	0	0	0	2	2	0	4
ATCCGCCGT	0	0	0	9	2	0	11
ATCCGCCTC	0	0	0	7	1	0	8
ATCCGTCAT	0	0	0	2	0	1	3
ATCCGTCGC	0	0	0	2	0	0	2
ATCCTAACC	0	0	0	1	1	0	2
ATCCTATCC	0	0	0	1	1	0	2
ATCCTCACG	0	0	0	2	0	0	2
ATCCTCCGA	0	0	0	2	0	0	2
ATCCTCGCT	0	0	0	1	0	0	1
ATCCTGACT	0	0	0	2	1	0	3
ATCCTTCAC	0	0	0	2	0	0	2
ATCCTTCTT	0	0	0	2	0	0	2
ATCGAACAA	0	0	0	6	0	1	7
ATCGACCCC	0	0	0	1	0	0	1
ATCGACCTC	0	0	0	2	0	0	2
ATCGAGCCC	0	0	0	19	0	0	19
ATCGCCATC	0	0	0	1	1	0	2
ATCGCCCGA	0	0	0	1	1	0	2
ATCGCCGCG	0	0	0	2	1	0	3
ATCGCGCAC	0	0	0	1	0	0	1
ATCGCGCTC	0	0	0	1	1	1	3
ATCGCTACC	0	0	0	5	1	1	7
ATCGCTCAA	0	0	0	1	0	0	1
ATCGTCCTT	0	0	0	1	2	0	3
ATCTACCCT	0	0	0	2	0	2	4
ATCTACCTC	0	0	0	1	1	1	3
ATCTCAACC	0	0	0	1	0	0	1
ATCTCACCC	0	0	0	1	1	0	2
ATCTCCCCC	0	0	0	1	3	0	4
ATCTCCGCG	0	0	0	2	1	0	3
ATCTCCTTG	0	0	0	1	0	0	1
ATCTCGCAA	0	0	0	28	0	0	28
ATCTCGCTC	0	0	0	1	0	0	1
ATCTCTGCT	0	0	0	1	0	1	2
ATCTGCACC	0	0	0	2	0	1	3
ATCTGTCCG	0	0	0	2	0	0	2
ATCTTCCAC	0	0	0	1	0	26	27
ATGAACCCC	0	0	0	1	0	1	2
ATGAATCCC	0	0	0	2	0	2	4
ATGACACCG	0	0	0	2	1	1	4
ATGACCCGC	0	0	0	1	1	0	2
ATGACCGAC	0	0	0	3	2	0	5
ATGACCTCC	0	0	0	1	0	1	2
ATGACTCCC	0	0	0	1	1	0	2
ATGACTCCG	0	0	0	1	1	0	2
ATGAGACCC	0	0	0	3	0	0	3
ATGCAACCC	0	0	0	1	0	0	1
ATGCACCCG	0	0	0	1	2	0	3
ATGCATCCC	0	0	0	3	0	0	3
ATGCCACTC	0	0	0	2	0	0	2
ATGCCCCGA	0	0	0	2	2	0	4
ATGCCGACG	0	0	0	1	1	0	2
ATGCCGCCC	0	0	0	1	1	0	2
ATGCCTCTT	0	0	0	1	0	0	1
ATGCGACCA	0	0	0	2	0	0	2
ATGCGACCG	0	0	0	1	3	0	4
ATGCGCAAC	0	0	0	1	3	3	7
ATGCTCACC	0	0	0	1	2	0	3
ATGCTCCCG	0	0	0	1	1	0	2
ATGGCCGCA	0	0	0	6	8	1	15
ATGGCTCCG	0	0	0	2	0	0	2
ATGTCTTCT	0	0	0	1	0	3	4
ATGTGCCAT	0	0	0	8	0	3	11
ATGTTCTCC	0	0	0	2	0	0	2
ATTACAACC	0	0	0	1	1	0	2
ATTACCCCA	0	0	0	1	1	0	2
ATTACCCCT	0	0	0	1	1	2	4
ATTACCGCC	0	0	0	1	0	1	2
ATTACTCCC	0	0	0	1	0	0	1
ATTAGCTCC	0	0	0	1	14	1	16
ATTAGCTTC	0	0	0	1	1	0	2
ATTATCCGT	0	0	0	3	1	0	4
ATTCACGTC	0	0	0	1	1	0	2
ATTCAGACC	0	0	0	3	0	0	3
ATTCATCCG	0	0	0	2	0	1	3
ATTCCCACT	0	0	0	1	0	0	1
ATTCCCCCG	0	0	0	1	0	0	1
ATTCCCCTG	0	0	0	2	2	0	4
ATTCCCGTC	0	0	0	1	0	0	1
ATTCCCTCA	0	0	0	1	0	0	1
ATTCCCTGT	0	0	0	2	0	0	2
ATTCCGACC	0	0	0	1	1	1	3
ATTCCGCTG	0	0	0	8	4	0	12
ATTCCTCCG	0	0	0	1	0	0	1
ATTCCTGAC	0	0	0	2	2	0	4
ATTCGCACC	0	0	0	2	0	0	2
ATTCGCCCG	0	0	0	1	7	0	8
ATTCGGCCT	0	0	0	1	1	0	2
ATTCTCCGC	0	0	0	8	0	0	8
ATTCTCGCC	0	0	0	1	0	0	1
ATTCTCGCT	0	0	0	1	1	1	3
ATTCTTCTC	0	0	0	1	0	0	1
ATTCTTTCC	0	0	0	2	0	0	2
ATTGACCCG	0	0	0	2	2	0	4
ATTGATCCT	0	0	0	2	1	1	4
ATTGATGCC	0	0	0	1	1	0	2
ATTGCACCG	0	0	0	3	0	0	3
ATTGCGCCT	0	0	0	4	2	0	6
ATTGCTCTA	0	0	0	3	1	0	4
ATTTCACCA	0	0	0	1	0	0	1
ATTTCCAAC	0	0	0	3	0	0	3
ATTTCCCCG	0	0	0	1	0	0	1
ATTTCCTAG	0	0	0	1	1	0	2
ATTTCTCTA	0	0	0	1	1	1	3
ATTTCTGCC	0	0	0	6	0	0	6
ATTTGCCCT	0	0	0	1	1	1	3
ATTTTCCCT	0	0	0	2	0	2	4
ATTTTCGCC	0	0	0	4	13	0	17
CAAAACTAA	0	0	0	1	0	13	14
CAAAACTCA	0	0	0	2	0	5	7
CAAAATCCG	0	0	0	1	0	0	1
CAAACCAAC	0	0	0	1	0	1	2
CAAACCATG	0	0	0	2	0	2	4
CAAACCCCA	0	0	0	1	0	1	2
CAAACCCGG	0	0	0	2	2	0	4
CAAACCCGT	0	0	0	2	0	1	3
CAAACCCTC	0	0	0	1	0	0	1
CAAACCCTT	0	0	0	1	0	2	3
CAAACCGCG	0	0	0	1	1	0	2
CAAACCGTA	0	0	0	1	0	4	5
CAAACCTCC	0	0	0	1	2	1	4
CAAACGAAC	0	0	0	1	0	3	4
CAAACGCCA	0	0	0	2	0	1	3
CAAACGGCC	0	0	0	3	0	0	3
CAAACTCCT	0	0	0	3	1	3	7
CAAACTTCT	0	0	0	1	0	2	3
CAAAGCCCC	0	0	0	2	1	0	3
CAAAGTCCC	0	0	0	1	0	0	1
CAAATACTC	0	0	0	1	0	13	14
CAAATTCCC	0	0	0	1	0	1	2
CAACACCAC	0	0	0	1	0	1	2
CAACACTCC	0	0	0	2	0	0	2
CAACATCCC	0	0	0	1	0	3	4
CAACATCGC	0	0	0	1	3	2	6
CAACATTTC	0	0	0	1	0	31	32
CAACCAACG	0	0	0	1	1	2	4
CAACCACGT	0	0	0	1	0	1	2
CAACCAGTC	0	0	0	1	0	1	2
CAACCCATG	0	0	0	2	0	0	2
CAACCCATT	0	0	0	1	0	3	4
CAACCCCCA	0	0	0	3	0	0	3
CAACCCCCC	0	0	0	1	0	0	1
CAACCCCGA	0	0	0	1	0	0	1
CAACCCCTT	0	0	0	1	0	0	1
CAACCCGAC	0	0	0	1	1	0	2
CAACCGAGC	0	0	0	1	1	1	3
CAACCGCCT	0	0	0	2	1	0	3
CAACCGCTC	0	0	0	2	0	0	2
CAACGACCA	0	0	0	4	5	6	15
CAACGCACC	0	0	0	1	1	0	2
CAACGCCCG	0	0	0	2	1	0	3
CAACGCCTA	0	0	0	2	1	1	4
CAACGCGAC	0	0	0	1	0	0	1
CAACGCTCG	0	0	0	1	0	1	2
CAACGGACC	0	0	0	1	0	0	1
CAACGTGCC	0	0	0	2	0	0	2
CAACTAACA	0	0	0	2	0	7	9
CAACTCAGC	0	0	0	1	0	0	1
CAACTCATC	0	0	0	1	0	2	3
CAACTCCGC	0	0	0	1	0	0	1
CAACTCGCC	0	0	0	3	0	0	3
CAACTCTCC	0	0	0	1	0	0	1
CAACTGAAC	0	0	0	3	0	2	5
CAACTGCAT	0	0	0	2	0	5	7
CAACTGCCC	0	0	0	1	0	0	1
CAACTTCCG	0	0	0	1	0	2	3
CAAGACCTC	0	0	0	1	0	0	1
CAAGACGCC	0	0	0	2	0	0	2
CAAGAGCCC	0	0	0	2	0	0	2
CAAGAGCCT	0	0	0	1	3	0	4
CAAGCACGC	0	0	0	2	1	2	5
CAAGCCATC	0	0	0	1	0	1	2
CAAGCCATG	0	0	0	16	0	1	17
CAAGCCCAT	0	0	0	1	3	0	4
CAAGCCCTG	0	0	0	1	1	1	3
CAAGCCCTT	0	0	0	2	0	0	2
CAAGCCTTC	0	0	0	4	0	0	4
CAAGCGACG	0	0	0	3	2	0	5
CAAGCGCCG	0	0	0	1	2	0	3
CAAGCGCTC	0	0	0	8	1	0	9
CAAGCGTTC	0	0	0	1	2	0	3
CAAGCTGAC	0	0	0	2	2	0	4
CAAGCTTCT	0	0	0	1	1	1	3
CAAGGACCT	0	0	0	1	0	0	1
CAAGGCCCT	0	0	0	2	0	0	2
CAAGGCCTT	0	0	0	3	4	0	7
CAAGTACCC	0	0	0	2	0	0	2
CAAGTCCTA	0	0	0	1	0	0	1
CAAGTCCTT	0	0	0	1	2	0	3
CAAGTCTCC	0	0	0	10	1	0	11
CAATAGCTC	0	0	0	2	1	1	4
CAATAGCTG	0	0	0	4	2	1	7
CAATCACCT	0	0	0	1	0	1	2
CAATCCTAG	0	0	0	12	1	1	14
CAATCCTCG	0	0	0	2	21	0	23
CAATCGCCT	0	0	0	1	0	0	1
CAATCGTTC	0	0	0	4	0	1	5
CAATGCCCG	0	0	0	1	20	0	21
CAATGGCCT	0	0	0	1	4	0	5
CAATGTCCC	0	0	0	1	0	1	2
CAATTCGCT	0	0	0	2	1	2	5
CACAAACAC	0	0	0	1	0	4	5
CACAACCCA	0	0	0	1	0	1	2
CACAACCGT	0	0	0	1	1	2	4
CACAACCTG	0	0	0	1	1	0	2
CACAACTCC	0	0	0	1	0	0	1
CACAACTTT	0	0	0	1	0	9	10
CACACAATT	0	0	0	1	0	3	4
CACACACTA	0	0	0	1	0	4	5
CACACCACT	0	0	0	1	0	1	2
CACACCCGT	0	0	0	4	1	0	5
CACACGAAA	0	0	0	2	0	4	6
CACACGCCT	0	0	0	1	0	2	3
CACACGCTG	0	0	0	1	1	0	2
CACACGCTT	0	0	0	2	0	0	2
CACACTAAT	0	0	0	1	1	6	8
CACACTCCA	0	0	0	1	1	0	2
CACACTTTA	0	0	0	1	0	2	3
CACAGACCG	0	0	0	1	0	0	1
CACAGATCA	0	0	0	1	1	1	3
CACAGCCAT	0	0	0	1	1	0	2
CACAGCTCC	0	0	0	1	0	0	1
CACAGCTCG	0	0	0	1	0	0	1
CACAGTCCT	0	0	0	1	2	0	3
CACATAGCC	0	0	0	3	6	2	11
CACATGCCC	0	0	0	1	0	3	4
CACATTTCC	0	0	0	4	1	1	6
CACATTTCG	0	0	0	1	0	1	2
CACCAACCC	0	0	0	1	0	0	1
CACCAAGCC	0	0	0	1	0	0	1
CACCAATAC	0	0	0	1	0	0	1
CACCACAAA	0	0	0	1	0	3	4
CACCACCGT	0	0	0	1	3	0	4
CACCACCTC	0	0	0	1	0	0	1
CACCACCTT	0	0	0	1	0	1	2
CACCACGCA	0	0	0	1	0	1	2
CACCACGTT	0	0	0	1	1	1	3
CACCAGCCA	0	0	0	1	0	0	1
CACCAGCTA	0	0	0	2	1	1	4
CACCATACC	0	0	0	1	0	1	2
CACCATCAC	0	0	0	1	0	1	2
CACCATCTA	0	0	0	1	0	3	4
CACCATGCA	0	0	0	1	0	1	2
CACCCAAAC	0	0	0	1	0	1	2
CACCCAAGC	0	0	0	8	0	1	9
CACCCAGCT	0	0	0	1	2	0	3
CACCCATCA	0	0	0	1	0	2	3
CACCCATCG	0	0	0	1	0	0	1
CACCCATTC	0	0	0	1	1	0	2
CACCCATTG	0	0	0	2	0	1	3
CACCCCCGA	0	0	0	3	0	0	3
CACCCCGCC	0	0	0	1	0	0	1
CACCCCTCC	0	0	0	1	1	0	2
CACCCCTGC	0	0	0	1	1	0	2
CACCCGAAC	0	0	0	1	0	0	1
CACCCGCCG	0	0	0	1	0	0	1
CACCCGGTT	0	0	0	2	5	0	7
CACCCGTCC	0	0	0	1	1	0	2
CACCCTACC	0	0	0	1	0	0	1
CACCCTACG	0	0	0	1	1	0	2
CACCCTAGA	0	0	0	1	0	1	2
CACCCTAGT	0	0	0	1	0	0	1
CACCCTCGA	0	0	0	1	0	0	1
CACCCTCTA	0	0	0	1	9	0	10
CACCCTGCG	0	0	0	16	1	0	17
CACCCTGTT	0	0	0	12	5	0	17
CACCCTTAT	0	0	0	2	0	1	3
CACCGAATC	0	0	0	1	0	1	2
CACCGACAG	0	0	0	3	1	0	4
CACCGACCG	0	0	0	1	0	0	1
CACCGACCT	0	0	0	1	0	0	1
CACCGACGG	0	0	0	3	0	0	3
CACCGACGT	0	0	0	1	2	0	3
CACCGACTG	0	0	0	1	1	0	2
CACCGCCCC	0	0	0	3	0	0	3
CACCGCCCT	0	0	0	1	0	1	2
CACCGCGTA	0	0	0	3	1	0	4
CACCGTACG	0	0	0	1	2	1	4
CACCGTCAC	0	0	0	2	0	0	2
CACCGTCCC	0	0	0	1	0	0	1
CACCTCGCG	0	0	0	1	1	0	2
CACCTCGTA	0	0	0	1	0	0	1
CACCTCTCG	0	0	0	5	0	0	5
CACCTGACG	0	0	0	1	0	0	1
CACCTGCCG	0	0	0	2	0	0	2
CACCTGCGA	0	0	0	2	0	0	2
CACCTGTGC	0	0	0	1	1	0	2
CACCTTACG	0	0	0	1	0	1	2
CACCTTGCA	0	0	0	4	0	0	4
CACGAACTA	0	0	0	1	0	2	3
CACGACCAC	0	0	0	3	0	0	3
CACGACCTA	0	0	0	1	0	0	1
CACGACCTG	0	0	0	3	0	0	3
CACGACCTT	0	0	0	1	1	0	2
CACGAGACT	0	0	0	1	0	0	1
CACGAGCCT	0	0	0	1	1	2	4
CACGAGTCC	0	0	0	1	2	0	3
CACGATAAC	0	0	0	2	0	1	3
CACGATACG	0	0	0	3	0	1	4
CACGCAATC	0	0	0	2	0	0	2
CACGCCCAT	0	0	0	1	0	0	1
CACGCCCTG	0	0	0	1	0	0	1
CACGCCGAC	0	0	0	1	1	0	2
CACGCCGCT	0	0	0	2	3	0	5
CACGCGCCC	0	0	0	2	2	0	4
CACGCTACG	0	0	0	2	0	0	2
CACGCTGTT	0	0	0	3	2	0	5
CACGGCTTC	0	0	0	1	16	0	17
CACGTACCG	0	0	0	2	0	0	2
CACGTATCC	0	0	0	2	1	5	8
CACGTCCTA	0	0	0	2	0	1	3
CACGTTCCC	0	0	0	14	2	0	16
CACGTTCCG	0	0	0	4	1	0	5
CACTACATT	0	0	0	1	0	2	3
CACTACCTG	0	0	0	1	0	0	1
CACTATCAC	0	0	0	3	1	4	8
CACTATCCC	0	0	0	1	1	2	4
CACTCAAGC	0	0	0	1	0	1	2
CACTCACCC	0	0	0	1	0	0	1
CACTCCCGG	0	0	0	1	2	0	3
CACTCCCTA	0	0	0	1	0	0	1
CACTCCCTT	0	0	0	1	1	1	3
CACTCCTAT	0	0	0	1	0	1	2
CACTCCTGG	0	0	0	1	1	0	2
CACTCGCAC	0	0	0	1	0	0	1
CACTCGCGC	0	0	0	3	2	0	5
CACTCGGAT	0	0	0	3	5	0	8
CACTCGGTC	0	0	0	2	3	0	5
CACTCGTCC	0	0	0	1	0	0	1
CACTCTAAC	0	0	0	1	0	0	1
CACTCTACG	0	0	0	1	0	0	1
CACTCTTCG	0	0	0	1	0	0	1
CACTCTTGC	0	0	0	11	0	0	11
CACTGCCGC	0	0	0	4	0	0	4
CACTTCCAT	0	0	0	1	1	209	211
CACTTCCTA	0	0	0	1	0	2	3
CACTTGCCG	0	0	0	1	0	0	1
CACTTGCCT	0	0	0	10	0	1	11
CACTTTCCG	0	0	0	1	0	0	1
CAGACCATC	0	0	0	1	1	0	2
CAGACCATG	0	0	0	2	1	2	5
CAGACCCTA	0	0	0	1	1	0	2
CAGACCTCT	0	0	0	2	0	1	3
CAGACGTAC	0	0	0	3	0	0	3
CAGAGACCC	0	0	0	3	2	0	5
CAGAGTTCC	0	0	0	1	0	0	1
CAGATACCC	0	0	0	5	4	0	9
CAGATACCG	0	0	0	4	1	1	6
CAGATCTCC	0	0	0	1	1	1	3
CAGATGCCG	0	0	0	3	2	0	5
CAGCAACCG	0	0	0	1	1	0	2
CAGCACACT	0	0	0	2	2	1	5
CAGCACGAA	0	0	0	5	4	0	9
CAGCAGCCC	0	0	0	1	3	0	4
CAGCATCCC	0	0	0	2	0	1	3
CAGCCAACT	0	0	0	2	0	1	3
CAGCCACCG	0	0	0	8	8	0	16
CAGCCACTC	0	0	0	1	2	0	3
CAGCCAGCG	0	0	0	1	1	0	2
CAGCCATGG	0	0	0	3	2	0	5
CAGCCCATC	0	0	0	1	0	0	1
CAGCCCCCG	0	0	0	1	3	0	4
CAGCCCCGA	0	0	0	1	2	0	3
CAGCCCCTC	0	0	0	1	3	0	4
CAGCCCGAA	0	0	0	1	0	1	2
CAGCCCGAC	0	0	0	2	0	1	3
CAGCCCGTC	0	0	0	2	2	0	4
CAGCCCTTA	0	0	0	1	0	0	1
CAGCCGACT	0	0	0	2	6	0	8
CAGCCTCCA	0	0	0	1	0	0	1
CAGCCTCCG	0	0	0	1	0	0	1
CAGCCTCGC	0	0	0	1	1	0	2
CAGCCTCGT	0	0	0	4	2	0	6
CAGCGCCCT	0	0	0	2	0	0	2
CAGCGCCGC	0	0	0	1	1	0	2
CAGCGCCTC	0	0	0	1	0	1	2
CAGCGCTCC	0	0	0	1	0	1	2
CAGCGCTCG	0	0	0	2	6	1	9
CAGCGCTTG	0	0	0	32	2	0	34
CAGCGGCCT	0	0	0	2	5	0	7
CAGCTACCG	0	0	0	1	0	0	1
CAGCTACGA	0	0	0	4	1	2	7
CAGCTATAC	0	0	0	1	3	2	6
CAGCTCCAG	0	0	0	1	0	0	1
CAGCTCCCT	0	0	0	1	0	0	1
CAGCTCCTC	0	0	0	1	1	0	2
CAGCTCTCA	0	0	0	1	0	0	1
CAGCTCTTC	0	0	0	1	0	0	1
CAGCTCTTT	0	0	0	1	2	0	3
CAGCTGTTC	0	0	0	2	3	0	5
CAGCTTATG	0	0	0	14	13	5	32
CAGCTTCCG	0	0	0	1	1	0	2
CAGCTTCCT	0	0	0	1	0	0	1
CAGCTTCGC	0	0	0	1	1	1	3
CAGCTTCGG	0	0	0	3	4	0	7
CAGCTTGTT	0	0	0	3	5	2	10
CAGGCCACA	0	0	0	2	0	0	2
CAGGCGCCC	0	0	0	1	0	0	1
CAGGCTCCC	0	0	0	1	0	0	1
CAGGCTTCT	0	0	0	1	4	0	5
CAGGGACCA	0	0	0	1	5	0	6
CAGGTCCCT	0	0	0	1	7	0	8
CAGGTCCTC	0	0	0	3	16	0	19
CAGTACCTT	0	0	0	1	2	2	5
CAGTATCCG	0	0	0	1	0	1	2
CAGTCACTC	0	0	0	2	1	0	3
CAGTCCCCC	0	0	0	2	1	0	3
CAGTCCTCC	0	0	0	1	0	0	1
CAGTCCTTA	0	0	0	1	1	0	2
CAGTCGTAC	0	0	0	1	1	1	3
CAGTCTCCA	0	0	0	1	1	0	2
CAGTCTTCA	0	0	0	5	0	1	6
CAGTTCCCA	0	0	0	1	1	0	2
CAGTTGCCG	0	0	0	1	2	0	3
CAGTTTCAC	0	0	0	7	9	1	17
CATAACACA	0	0	0	1	0	7	8
CATAAGCTT	0	0	0	1	2	7	10
CATAAGGCC	0	0	0	3	1	0	4
CATAATGAC	0	0	0	2	0	4	6
CATACACTG	0	0	0	1	0	2	3
CATACACTT	0	0	0	2	0	20	22
CATACCACG	0	0	0	1	0	0	1
CATACCCTG	0	0	0	1	0	0	1
CATACCCTT	0	0	0	1	1	0	2
CATACCGTC	0	0	0	1	1	1	3
CATACTCAC	0	0	0	1	0	3	4
CATACTGCC	0	0	0	4	0	0	4
CATACTTTC	0	0	0	1	0	152	153
CATAGCACC	0	0	0	1	0	0	1
CATAGTCCA	0	0	0	2	0	1	3
CATATAGCG	0	0	0	1	0	3	4
CATATCTCG	0	0	0	1	0	0	1
CATCACACT	0	0	0	1	1	2	4
CATCACCTC	0	0	0	1	1	1	3
CATCACGGA	0	0	0	5	10	0	15
CATCAGGCC	0	0	0	11	1	0	12
CATCATACC	0	0	0	1	0	0	1
CATCATACG	0	0	0	1	2	3	6
CATCATGTC	0	0	0	3	0	0	3
CATCCAACC	0	0	0	1	0	0	1
CATCCAACG	0	0	0	2	1	0	3
CATCCACTC	0	0	0	1	0	0	1
CATCCAGCA	0	0	0	2	0	1	3
CATCCCCAC	0	0	0	1	0	0	1
CATCCCCAG	0	0	0	1	0	0	1
CATCCCGCG	0	0	0	1	1	0	2
CATCCCGTG	0	0	0	2	1	0	3
CATCCCTTC	0	0	0	1	0	1	2
CATCCGCCA	0	0	0	1	0	1	2
CATCCGCCT	0	0	0	1	1	0	2
CATCCGTCG	0	0	0	1	1	0	2
CATCCTATT	0	0	0	1	0	1	2
CATCCTCAT	0	0	0	1	0	3	4
CATCCTCCG	0	0	0	1	0	0	1
CATCCTCTA	0	0	0	2	0	0	2
CATCGACGC	0	0	0	1	0	0	1
CATCGAGCT	0	0	0	3	1	2	6
CATCGCCAA	0	0	0	1	0	0	1
CATCGCCAT	0	0	0	2	0	0	2
CATCGCCTG	0	0	0	1	1	0	2
CATCGCGTC	0	0	0	2	2	0	4
CATCGGACC	0	0	0	2	0	0	2
CATCTACCC	0	0	0	1	0	2	3
CATCTATCA	0	0	0	1	1	1	3
CATCTCCAT	0	0	0	1	0	1	2
CATCTCGCA	0	0	0	1	0	0	1
CATCTGACC	0	0	0	4	0	1	5
CATCTTCCG	0	0	0	1	0	0	1
CATCTTCTA	0	0	0	1	3	2	6
CATGACCCG	0	0	0	1	1	0	2
CATGACCCT	0	0	0	3	0	0	3
CATGACCGC	0	0	0	2	1	1	4
CATGACTTC	0	0	0	2	3	2	7
CATGCAACA	0	0	0	1	1	0	2
CATGCATCG	0	0	0	1	0	0	1
CATGCCGAT	0	0	0	1	1	0	2
CATGCCGCT	0	0	0	1	5	0	6
CATGCCGTC	0	0	0	1	0	0	1
CATGCCTTG	0	0	0	1	0	1	2
CATGCGACC	0	0	0	2	27	0	29
CATGCGCCG	0	0	0	1	0	0	1
CATGCGCTA	0	0	0	1	1	0	2
CATGCTCAC	0	0	0	1	0	0	1
CATGCTCCG	0	0	0	1	0	0	1
CATGCTCCT	0	0	0	1	0	0	1
CATGGAACC	0	0	0	2	0	0	2
CATGGCCCT	0	0	0	1	3	0	4
CATGGCCTT	0	0	0	2	0	0	2
CATGGCGCT	0	0	0	4	2	0	6
CATGTCTCG	0	0	0	2	1	0	3
CATTACCTT	0	0	0	3	0	1	4
CATTCCCCA	0	0	0	1	0	0	1
CATTCCTTA	0	0	0	2	0	0	2
CATTCGCGC	0	0	0	1	1	0	2
CATTCTAGC	0	0	0	2	0	0	2
CATTCTCTG	0	0	0	1	0	1	2
CATTGCCCC	0	0	0	1	0	0	1
CATTGCCCG	0	0	0	1	2	0	3
CATTGCTCA	0	0	0	2	0	0	2
CATTGTCCT	0	0	0	1	0	0	1
CCAAACTCG	0	0	0	1	0	1	2
CCAACAACC	0	0	0	1	2	0	3
CCAACACCC	0	0	0	2	0	0	2
CCAACACCT	0	0	0	1	1	1	3
CCAACCACG	0	0	0	1	0	0	1
CCAACCAGC	0	0	0	3	0	0	3
CCAACCCAC	0	0	0	1	0	0	1
CCAACCCGC	0	0	0	2	0	0	2
CCAACCGGA	0	0	0	2	0	0	2
CCAACCGTC	0	0	0	3	0	0	3
CCAACCTCT	0	0	0	1	0	0	1
CCAACCTTC	0	0	0	1	0	0	1
CCAACGCCC	0	0	0	1	0	0	1
CCAACGGAT	0	0	0	2	1	0	3
CCAACGTCG	0	0	0	1	0	0	1
CCAACTATA	0	0	0	2	0	4	6
CCAACTTCT	0	0	0	1	0	0	1
CCAAGCCCC	0	0	0	1	0	0	1
CCAAGCGCG	0	0	0	5	0	0	5
CCAAGCTAC	0	0	0	1	0	0	1
CCAAGCTTC	0	0	0	2	0	0	2
CCAATACAC	0	0	0	1	0	5	6
CCAATCCTA	0	0	0	1	0	0	1
CCAATCTAT	0	0	0	1	2	7	10
CCAATCTCC	0	0	0	7	0	0	7
CCAATGCAC	0	0	0	1	0	0	1
CCAATGCTT	0	0	0	3	3	2	8
CCACAACCG	0	0	0	1	0	0	1
CCACAAGCC	0	0	0	1	0	0	1
CCACACCCG	0	0	0	1	0	0	1
CCACACGGA	0	0	0	2	1	0	3
CCACACTCA	0	0	0	1	0	0	1
CCACAGACA	0	0	0	2	0	0	2
CCACAGACG	0	0	0	3	0	0	3
CCACAGCCT	0	0	0	1	2	0	3
CCACAGTAC	0	0	0	1	0	1	2
CCACAGTGC	0	0	0	1	1	0	2
CCACATAAG	0	0	0	11	5	2	18
CCACATACA	0	0	0	1	0	0	1
CCACCAAAA	0	0	0	1	0	0	1
CCACCACCG	0	0	0	1	0	0	1
CCACCACGT	0	0	0	1	0	0	1
CCACCATAG	0	0	0	8	15	0	23
CCACCCACG	0	0	0	2	0	0	2
CCACCCATC	0	0	0	1	0	0	1
CCACCCATG	0	0	0	1	0	0	1
CCACCCCAG	0	0	0	1	0	0	1
CCACCCCCA	0	0	0	1	0	0	1
CCACCCGAG	0	0	0	1	1	0	2
CCACCCTCC	0	0	0	1	1	0	2
CCACCGACG	0	0	0	1	0	0	1
CCACCGAGT	0	0	0	2	0	0	2
CCACCGCAA	0	0	0	1	0	0	1
CCACCGCAG	0	0	0	8	1	0	9
CCACCGCGC	0	0	0	2	0	0	2
CCACCGGAC	0	0	0	1	2	0	3
CCACCGTAC	0	0	0	2	0	0	2
CCACCGTCT	0	0	0	1	17	0	18
CCACCTATG	0	0	0	1	1	1	3
CCACCTATT	0	0	0	1	1	0	2
CCACCTGCT	0	0	0	1	0	0	1
CCACCTTTG	0	0	0	1	0	0	1
CCACGACGT	0	0	0	1	1	0	2
CCACGATCG	0	0	0	1	0	0	1
CCACGCACG	0	0	0	2	0	0	2
CCACGCAGC	0	0	0	5	9	0	14
CCACGCCAA	0	0	0	1	0	0	1
CCACGCCAT	0	0	0	1	0	0	1
CCACGCCCA	0	0	0	1	0	0	1
CCACGCCGT	0	0	0	1	0	0	1
CCACGCCTA	0	0	0	2	1	0	3
CCACGCCTC	0	0	0	2	0	0	2
CCACGCGAC	0	0	0	1	0	0	1
CCACGCTCC	0	0	0	1	1	0	2
CCACGGAAC	0	0	0	1	2	0	3
CCACGGCCC	0	0	0	1	0	0	1
CCACGGCGA	0	0	0	1	2	0	3
CCACGGCTC	0	0	0	22	0	0	22
CCACGGTCC	0	0	0	1	0	0	1
CCACGTCGA	0	0	0	1	1	0	2
CCACTAACG	0	0	0	1	0	1	2
CCACTATCG	0	0	0	1	1	0	2
CCACTCACT	0	0	0	1	1	0	2
CCACTCATA	0	0	0	1	0	2	3
CCACTCGCC	0	0	0	1	0	0	1
CCACTCTCC	0	0	0	1	0	0	1
CCACTGATG	0	0	0	2	1	1	4
CCACTGCCC	0	0	0	1	0	0	1
CCACTTAGT	0	0	0	2	0	0	2
CCAGACACT	0	0	0	1	0	0	1
CCAGACGCC	0	0	0	1	1	0	2
CCAGACTCT	0	0	0	1	0	0	1
CCAGAGACA	0	0	0	1	1	0	2
CCAGAGCAC	0	0	0	1	0	0	1
CCAGATCCA	0	0	0	5	3	0	8
CCAGATGCC	0	0	0	4	2	0	6
CCAGCACTG	0	0	0	11	17	0	28
CCAGCATCC	0	0	0	2	0	0	2
CCAGCCAAC	0	0	0	1	0	0	1
CCAGCCTCC	0	0	0	1	0	0	1
CCAGCCTCG	0	0	0	1	0	1	2
CCAGCTAAG	0	0	0	2	1	1	4
CCAGCTACA	0	0	0	1	0	1	2
CCAGCTCAA	0	0	0	2	0	0	2
CCAGCTCTC	0	0	0	1	1	0	2
CCAGCTGAA	0	0	0	1	0	0	1
CCAGCTGCG	0	0	0	2	0	0	2
CCAGCTGCT	0	0	0	1	1	0	2
CCAGCTTTG	0	0	0	2	0	1	3
CCAGGCTCG	0	0	0	5	3	0	8
CCAGTCTAT	0	0	0	1	0	3	4
CCAGTCTTC	0	0	0	1	0	2	3
CCATAGAAC	0	0	0	3	1	0	4
CCATCAGAA	0	0	0	1	0	2	3
CCATCCAAT	0	0	0	2	1	0	3
CCATCCCAC	0	0	0	1	0	0	1
CCATCCCGC	0	0	0	1	0	0	1
CCATCCCTT	0	0	0	1	0	1	2
CCATCGATT	0	0	0	2	1	1	4
CCATCGCAG	0	0	0	1	0	0	1
CCATCGCGA	0	0	0	1	1	0	2
CCATCGGCT	0	0	0	2	3	0	5
CCATCTCGC	0	0	0	7	0	0	7
CCATCTCTA	0	0	0	1	0	0	1
CCATGCCTC	0	0	0	2	0	0	2
CCATGCGTT	0	0	0	1	4	1	6
CCATGCTCT	0	0	0	1	0	0	1
CCATGGCAA	0	0	0	1	1	0	2
CCATGGCTC	0	0	0	1	0	0	1
CCATGGGTC	0	0	0	1	1	0	2
CCATGTCAG	0	0	0	1	0	1	2
CCATGTCTC	0	0	0	1	0	0	1
CCATTCCCG	0	0	0	1	1	0	2
CCATTCCGT	0	0	0	2	3	0	5
CCATTCGCC	0	0	0	1	0	0	1
CCATTCTAC	0	0	0	1	1	0	2
CCATTGCCG	0	0	0	1	0	0	1
CCATTGCTT	0	0	0	1	1	0	2
CCATTGTCC	0	0	0	4	0	3	7
CCATTTCCA	0	0	0	1	0	1	2
CCCAAACCG	0	0	0	1	0	0	1
CCCAAATCA	0	0	0	1	0	5	6
CCCAAATGC	0	0	0	1	0	0	1
CCCAACCGC	0	0	0	1	0	0	1
CCCAACGCC	0	0	0	1	0	0	1
CCCAACGTA	0	0	0	1	1	1	3
CCCAACTAG	0	0	0	2	0	0	2
CCCAACTAT	0	0	0	1	0	1	2
CCCAAGTGC	0	0	0	2	1	0	3
CCCAATATT	0	0	0	2	0	3	5
CCCAATGGT	0	0	0	2	0	0	2
CCCAATTCA	0	0	0	1	0	0	1
CCCACACGG	0	0	0	1	0	0	1
CCCACAGGC	0	0	0	2	0	0	2
CCCACATCT	0	0	0	1	0	0	1
CCCACCAAC	0	0	0	2	0	0	2
CCCACCCGG	0	0	0	1	0	0	1
CCCACCGGG	0	0	0	15	2	0	17
CCCACCGGT	0	0	0	1	19	0	20
CCCACGACA	0	0	0	1	0	0	1
CCCACGCCG	0	0	0	1	1	0	2
CCCACGCCT	0	0	0	1	0	0	1
CCCACGCTG	0	0	0	1	0	0	1
CCCACGTTG	0	0	0	3	12	0	15
CCCACTCTT	0	0	0	1	2	1	4
CCCACTGAC	0	0	0	1	0	0	1
CCCACTTAT	0	0	0	1	0	2	3
CCCAGAACC	0	0	0	9	0	0	9
CCCAGACAC	0	0	0	18	0	1	19
CCCAGACCG	0	0	0	1	0	0	1
CCCAGACCT	0	0	0	1	0	0	1
CCCAGAGTT	0	0	0	2	0	1	3
CCCAGATAC	0	0	0	1	0	0	1
CCCAGATCT	0	0	0	1	1	0	2
CCCAGCCCA	0	0	0	1	1	0	2
CCCAGCCGA	0	0	0	2	0	0	2
CCCAGCTCG	0	0	0	1	8	0	9
CCCAGCTTG	0	0	0	3	2	0	5
CCCAGGCTT	0	0	0	1	2	0	3
CCCAGGTGC	0	0	0	4	2	0	6
CCCAGTCAC	0	0	0	1	0	1	2
CCCAGTCCC	0	0	0	1	0	0	1
CCCAGTTCT	0	0	0	1	2	1	4
CCCATAAAA	0	0	0	1	0	1	2
CCCATAACC	0	0	0	1	0	0	1
CCCATACTT	0	0	0	1	0	1	2
CCCATATCG	0	0	0	1	0	0	1
CCCATCATT	0	0	0	1	0	0	1
CCCATCCAG	0	0	0	1	1	0	2
CCCATCCTG	0	0	0	1	0	0	1
CCCATCGCC	0	0	0	1	0	0	1
CCCATCTAA	0	0	0	1	0	0	1
CCCATTACG	0	0	0	1	0	1	2
CCCATTCAG	0	0	0	1	1	0	2
CCCATTGTC	0	0	0	1	1	0	2
CCCCAAAGG	0	0	0	3	3	0	6
CCCCAACCA	0	0	0	2	0	1	3
CCCCAACCG	0	0	0	1	1	0	2
CCCCAAGAC	0	0	0	2	0	0	2
CCCCAAGCG	0	0	0	1	0	0	1
CCCCAATCT	0	0	0	1	0	0	1
CCCCACACG	0	0	0	1	1	0	2
CCCCACATC	0	0	0	1	0	0	1
CCCCACCAA	0	0	0	1	0	0	1
CCCCACCAG	0	0	0	2	0	0	2
CCCCACCCA	0	0	0	1	0	0	1
CCCCACGCG	0	0	0	11	1	0	12
CCCCAGAGC	0	0	0	1	1	1	3
CCCCAGCGA	0	0	0	2	0	0	2
CCCCAGGAC	0	0	0	1	0	0	1
CCCCAGGCC	0	0	0	2	0	0	2
CCCCAGTTT	0	0	0	1	1	2	4
CCCCATACA	0	0	0	1	0	0	1
CCCCATCGA	0	0	0	3	2	0	5
CCCCATGAT	0	0	0	1	1	0	2
CCCCATGGC	0	0	0	1	3	0	4
CCCCATGTT	0	0	0	1	2	0	3
CCCCATTCG	0	0	0	1	1	0	2
CCCCATTGC	0	0	0	1	0	0	1
CCCCCAAAC	0	0	0	1	0	0	1
CCCCCAATT	0	0	0	1	0	0	1
CCCCCAGCC	0	0	0	2	0	0	2
CCCCCAGCG	0	0	0	2	3	0	5
CCCCCAGCT	0	0	0	1	0	0	1
CCCCCAGGT	0	0	0	1	2	0	3
CCCCCAGTT	0	0	0	1	0	1	2
CCCCCCAAC	0	0	0	1	0	0	1
CCCCCCACG	0	0	0	1	0	0	1
CCCCCCATT	0	0	0	1	0	0	1
CCCCCCGAA	0	0	0	1	0	0	1
CCCCCCGTA	0	0	0	1	5	0	6
CCCCCGACT	0	0	0	1	0	0	1
CCCCCGAGC	0	0	0	3	0	0	3
CCCCCGCAA	0	0	0	3	0	0	3
CCCCCGGAA	0	0	0	8	0	0	8
CCCCCGTTT	0	0	0	6	1	0	7
CCCCCTCGA	0	0	0	1	0	0	1
CCCCCTGAA	0	0	0	1	0	0	1
CCCCCTGCG	0	0	0	1	1	0	2
CCCCCTGTG	0	0	0	1	0	0	1
CCCCCTTTT	0	0	0	2	0	0	2
CCCCGAAGC	0	0	0	1	0	0	1
CCCCGACGC	0	0	0	1	2	0	3
CCCCGAGAG	0	0	0	2	2	0	4
CCCCGAGCC	0	0	0	3	0	0	3
CCCCGCACG	0	0	0	2	0	0	2
CCCCGCCTT	0	0	0	1	2	0	3
CCCCGCGCA	0	0	0	1	0	0	1
CCCCGGATC	0	0	0	1	3	0	4
CCCCGTCAA	0	0	0	4	1	0	5
CCCCGTCGA	0	0	0	2	0	0	2
CCCCGTGAT	0	0	0	1	0	0	1
CCCCGTGCT	0	0	0	1	7	0	8
CCCCTAAGT	0	0	0	1	0	0	1
CCCCTACCG	0	0	0	1	0	0	1
CCCCTCAGG	0	0	0	2	2	0	4
CCCCTCGCC	0	0	0	1	0	0	1
CCCCTCGGC	0	0	0	1	0	0	1
CCCCTCGTT	0	0	0	1	0	0	1
CCCCTCTAC	0	0	0	1	0	0	1
CCCCTCTCG	0	0	0	1	0	0	1
CCCCTCTTA	0	0	0	1	0	0	1
CCCCTCTTT	0	0	0	1	0	0	1
CCCCTGACC	0	0	0	2	0	0	2
CCCCTTAAA	0	0	0	1	0	0	1
CCCCTTAAT	0	0	0	1	1	0	2
CCCCTTCCG	0	0	0	1	1	0	2
CCCCTTCTT	0	0	0	1	0	0	1
CCCCTTGCA	0	0	0	1	4	0	5
CCCCTTGGC	0	0	0	6	0	0	6
CCCCTTGTC	0	0	0	1	0	0	1
CCCCTTGTT	0	0	0	1	2	0	3
CCCGAAGGA	0	0	0	2	12	0	14
CCCGAATGT	0	0	0	3	1	0	4
CCCGACACC	0	0	0	2	0	0	2
CCCGACACG	0	0	0	3	1	0	4
CCCGACATT	0	0	0	1	0	0	1
CCCGACCTA	0	0	0	1	0	0	1
CCCGACTAC	0	0	0	6	0	0	6
CCCGAGATC	0	0	0	1	1	1	3
CCCGATCCA	0	0	0	2	0	0	2
CCCGATCCG	0	0	0	1	2	0	3
CCCGATTTG	0	0	0	1	1	0	2
CCCGATTTT	0	0	0	2	0	26	28
CCCGCAATC	0	0	0	2	1	0	3
CCCGCACAT	0	0	0	1	1	0	2
CCCGCACTA	0	0	0	1	0	0	1
CCCGCAGCA	0	0	0	3	0	0	3
CCCGCAGCC	0	0	0	1	0	0	1
CCCGCAGTC	0	0	0	1	1	0	2
CCCGCATCT	0	0	0	12	9	0	21
CCCGCATTC	0	0	0	11	10	0	21
CCCGCCAGA	0	0	0	1	1	0	2
CCCGCCAGC	0	0	0	2	1	0	3
CCCGCCCGT	0	0	0	1	2	0	3
CCCGCCCTG	0	0	0	1	1	0	2
CCCGCGATT	0	0	0	1	3	0	4
CCCGCGCAG	0	0	0	12	1	2	15
CCCGCGCTT	0	0	0	1	0	1	2
CCCGCGTAC	0	0	0	3	0	0	3
CCCGCTAAA	0	0	0	1	0	2	3
CCCGCTATC	0	0	0	7	5	0	12
CCCGCTCTC	0	0	0	1	1	0	2
CCCGCTTGG	0	0	0	2	2	0	4
CCCGGACTA	0	0	0	1	1	0	2
CCCGGCATC	0	0	0	3	1	0	4
CCCGGCCAT	0	0	0	1	0	0	1
CCCGGCGAT	0	0	0	1	4	0	5
CCCGTAACT	0	0	0	1	0	0	1
CCCGTACAA	0	0	0	2	1	0	3
CCCGTCCCG	0	0	0	1	0	0	1
CCCGTCTCG	0	0	0	1	3	0	4
CCCGTGTAC	0	0	0	5	18	1	24
CCCGTTTCA	0	0	0	1	1	1	3
CCCTACCAT	0	0	0	1	0	0	1
CCCTACCTA	0	0	0	1	1	0	2
CCCTACGCT	0	0	0	1	0	0	1
CCCTACGGC	0	0	0	1	0	0	1
CCCTACTCA	0	0	0	1	0	0	1
CCCTACTTA	0	0	0	1	0	0	1
CCCTATAAC	0	0	0	2	0	0	2
CCCTATTAG	0	0	0	1	0	1	2
CCCTCAAGA	0	0	0	1	0	2	3
CCCTCAAGC	0	0	0	1	0	0	1
CCCTCACTT	0	0	0	1	0	0	1
CCCTCAGAC	0	0	0	2	0	0	2
CCCTCATCA	0	0	0	5	15	0	20
CCCTCCATT	0	0	0	1	13	0	14
CCCTCCCAA	0	0	0	1	1	0	2
CCCTCCCGC	0	0	0	1	1	0	2
CCCTCCCGT	0	0	0	1	1	0	2
CCCTCCTTT	0	0	0	2	0	0	2
CCCTCGAAA	0	0	0	1	2	0	3
CCCTCGAAT	0	0	0	2	2	0	4
CCCTCGACG	0	0	0	1	0	0	1
CCCTCGCGC	0	0	0	1	1	0	2
CCCTCGGAT	0	0	0	1	2	0	3
CCCTCGGCC	0	0	0	1	0	0	1
CCCTCTAAC	0	0	0	1	0	0	1
CCCTCTAAT	0	0	0	1	1	0	2
CCCTCTCCG	0	0	0	1	0	0	1
CCCTCTCCT	0	0	0	1	0	0	1
CCCTCTCGA	0	0	0	1	0	0	1
CCCTCTGAA	0	0	0	1	0	0	1
CCCTCTGCA	0	0	0	2	0	0	2
CCCTCTGTG	0	0	0	4	10	0	14
CCCTCTTAG	0	0	0	1	1	0	2
CCCTCTTTG	0	0	0	13	0	0	13
CCCTGCAAG	0	0	0	2	6	0	8
CCCTGCACT	0	0	0	1	0	0	1
CCCTGCCAA	0	0	0	1	0	0	1
CCCTGCCGA	0	0	0	1	0	0	1
CCCTGCCTG	0	0	0	1	1	0	2
CCCTGCGTT	0	0	0	2	0	0	2
CCCTGCTCG	0	0	0	1	0	0	1
CCCTGCTGT	0	0	0	2	10	0	12
CCCTGGTCT	0	0	0	1	4	0	5
CCCTGTACG	0	0	0	1	0	1	2
CCCTGTCCC	0	0	0	1	0	0	1
CCCTGTGTA	0	0	0	5	1	0	6
CCCTGTTCC	0	0	0	6	0	0	6
CCCTTAACA	0	0	0	1	0	0	1
CCCTTACAG	0	0	0	1	1	0	2
CCCTTACGA	0	0	0	1	1	0	2
CCCTTAGCA	0	0	0	2	0	0	2
CCCTTAGGG	0	0	0	3	3	0	6
CCCTTCCAT	0	0	0	1	1	0	2
CCCTTCGAT	0	0	0	1	0	0	1
CCCTTCGTG	0	0	0	1	1	0	2
CCCTTGACT	0	0	0	1	1	1	3
CCCTTGCAA	0	0	0	1	0	0	1
CCCTTGCGT	0	0	0	2	1	0	3
CCCTTGGAG	0	0	0	1	5	0	6
CCCTTTAAA	0	0	0	1	0	0	1
CCCTTTAAC	0	0	0	1	0	0	1
CCCTTTGCC	0	0	0	1	0	0	1
CCCTTTTCC	0	0	0	5	0	0	5
CCGAAATCC	0	0	0	3	1	0	4
CCGAACACC	0	0	0	1	0	0	1
CCGAACCCC	0	0	0	2	2	0	4
CCGAACCTC	0	0	0	5	2	0	7
CCGAACGAC	0	0	0	1	1	0	2
CCGAACGCC	0	0	0	1	1	0	2
CCGAACGGC	0	0	0	2	3	0	5
CCGAAGTCC	0	0	0	1	0	1	2
CCGAATACC	0	0	0	2	0	0	2
CCGAATCTG	0	0	0	1	2	0	3
CCGAATTCA	0	0	0	2	0	0	2
CCGACAAGC	0	0	0	3	2	0	5
CCGACATTC	0	0	0	1	0	0	1
CCGACCATC	0	0	0	1	1	0	2
CCGACCCAA	0	0	0	1	0	0	1
CCGACCCGA	0	0	0	1	0	0	1
CCGACCCGC	0	0	0	1	1	0	2
CCGACCCGT	0	0	0	1	0	0	1
CCGACCCTA	0	0	0	1	0	0	1
CCGACCCTC	0	0	0	3	1	0	4
CCGACCCTG	0	0	0	1	1	0	2
CCGACCGCC	0	0	0	1	1	0	2
CCGACCGCT	0	0	0	1	1	0	2
CCGACCTTA	0	0	0	1	0	1	2
CCGACGAAC	0	0	0	1	9	0	10
CCGACGCAC	0	0	0	1	0	0	1
CCGACGCTC	0	0	0	2	3	0	5
CCGACTACA	0	0	0	1	1	0	2
CCGACTCCT	0	0	0	1	1	0	2
CCGACTCTA	0	0	0	2	0	0	2
CCGACTGCG	0	0	0	1	1	0	2
CCGACTGCT	0	0	0	2	0	0	2
CCGACTTCG	0	0	0	10	0	0	10
CCGACTTTA	0	0	0	2	0	0	2
CCGAGACCT	0	0	0	1	1	0	2
CCGAGACTC	0	0	0	1	0	1	2
CCGAGCAGT	0	0	0	2	8	0	10
CCGAGCCAA	0	0	0	1	1	0	2
CCGAGCCCG	0	0	0	1	0	1	2
CCGAGCCCT	0	0	0	2	1	0	3
CCGAGCCTC	0	0	0	3	0	0	3
CCGAGCTCC	0	0	0	1	0	0	1
CCGAGCTTC	0	0	0	1	0	0	1
CCGAGGACC	0	0	0	1	2	0	3
CCGAGGCCT	0	0	0	1	2	0	3
CCGATCCCA	0	0	0	2	0	0	2
CCGATCCTA	0	0	0	1	0	0	1
CCGATCTCG	0	0	0	3	0	0	3
CCGATTCCC	0	0	0	2	1	1	4
CCGCAAGAC	0	0	0	2	1	0	3
CCGCACAGA	0	0	0	1	12	0	13
CCGCACATC	0	0	0	1	1	0	2
CCGCACCTT	0	0	0	1	4	0	5
CCGCACGCA	0	0	0	1	1	0	2
CCGCACGGC	0	0	0	1	1	0	2
CCGCAGACC	0	0	0	1	0	0	1
CCGCAGATC	0	0	0	1	1	0	2
CCGCAGCAC	0	0	0	3	1	0	4
CCGCATACA	0	0	0	5	0	0	5
CCGCCAAAC	0	0	0	1	0	0	1
CCGCCAACA	0	0	0	2	0	0	2
CCGCCAACC	0	0	0	1	0	0	1
CCGCCACAC	0	0	0	1	2	0	3
CCGCCACCA	0	0	0	1	0	0	1
CCGCCACTA	0	0	0	1	0	0	1
CCGCCACTC	0	0	0	6	0	0	6
CCGCCAGAC	0	0	0	1	0	0	1
CCGCCAGTC	0	0	0	1	0	0	1
CCGCCATCA	0	0	0	1	0	0	1
CCGCCCATA	0	0	0	1	1	0	2
CCGCCCATC	0	0	0	1	0	0	1
CCGCCCCCC	0	0	0	1	0	0	1
CCGCCCGCT	0	0	0	1	0	0	1
CCGCCCTGC	0	0	0	1	1	0	2
CCGCCCTGT	0	0	0	1	0	0	1
CCGCCGATC	0	0	0	19	19	0	38
CCGCCGCAC	0	0	0	1	2	0	3
CCGCCGCCT	0	0	0	1	0	0	1
CCGCCGCGT	0	0	0	4	2	0	6
CCGCCGCTT	0	0	0	1	4	0	5
CCGCCTAGC	0	0	0	1	0	0	1
CCGCCTATC	0	0	0	2	1	0	3
CCGCGACGA	0	0	0	2	2	1	5
CCGCGACTC	0	0	0	1	0	0	1
CCGCGCCCT	0	0	0	1	0	0	1
CCGCGGACT	0	0	0	1	3	0	4
CCGCGGCAC	0	0	0	1	3	0	4
CCGCGTAAT	0	0	0	3	1	0	4
CCGCTAACA	0	0	0	1	0	0	1
CCGCTAACG	0	0	0	1	4	0	5
CCGCTAACT	0	0	0	2	0	0	2
CCGCTCCAC	0	0	0	1	1	0	2
CCGCTCCCC	0	0	0	1	1	0	2
CCGCTCCTA	0	0	0	1	0	0	1
CCGCTGACA	0	0	0	3	0	0	3
CCGCTGCCA	0	0	0	3	0	0	3
CCGCTGTCT	0	0	0	2	3	0	5
CCGCTTCCG	0	0	0	1	0	0	1
CCGCTTGCG	0	0	0	1	2	1	4
CCGCTTGTC	0	0	0	1	3	0	4
CCGCTTTGC	0	0	0	1	3	0	4
CCGCTTTTC	0	0	0	1	1	0	2
CCGGAACTC	0	0	0	19	7	0	26
CCGGAGCCA	0	0	0	1	4	0	5
CCGGATCCG	0	0	0	3	2	0	5
CCGGCAACC	0	0	0	5	2	0	7
CCGGCACTC	0	0	0	1	1	0	2
CCGGCATCT	0	0	0	2	9	0	11
CCGGCCCAA	0	0	0	3	2	0	5
CCGGCCCCT	0	0	0	1	3	0	4
CCGGCCCTC	0	0	0	1	1	0	2
CCGGCCCTT	0	0	0	1	2	0	3
CCGGCCTCC	0	0	0	1	3	0	4
CCGGCCTTG	0	0	0	1	3	0	4
CCGGCTACC	0	0	0	4	1	1	6
CCGGGCCCT	0	0	0	1	4	0	5
CCGGTTCGC	0	0	0	17	9	0	26
CCGTACCGA	0	0	0	1	0	0	1
CCGTACTTC	0	0	0	1	0	0	1
CCGTCATCC	0	0	0	1	0	0	1
CCGTCCAAA	0	0	0	2	3	0	5
CCGTCGTCT	0	0	0	1	1	0	2
CCGTCTAAA	0	0	0	1	5	0	6
CCGTCTACG	0	0	0	16	0	0	16
CCGTCTTTC	0	0	0	2	6	0	8
CCGTGTCCC	0	0	0	1	0	0	1
CCGTTACCA	0	0	0	3	0	0	3
CCGTTACCG	0	0	0	8	0	0	8
CCGTTACTC	0	0	0	7	1	0	8
CCTAACAAG	0	0	0	1	1	3	5
CCTAACACG	0	0	0	1	0	2	3
CCTAACAGA	0	0	0	1	0	1	2
CCTAACCCA	0	0	0	1	0	0	1
CCTAACCTG	0	0	0	2	0	0	2
CCTAACGAC	0	0	0	1	0	0	1
CCTAACTAT	0	0	0	2	1	3	6
CCTAACTCT	0	0	0	1	0	1	2
CCTAAGACG	0	0	0	1	2	0	3
CCTAAGCTC	0	0	0	1	0	0	1
CCTAAGGAC	0	0	0	2	1	0	3
CCTACAACG	0	0	0	1	0	0	1
CCTACAACT	0	0	0	1	0	1	2
CCTACAAGG	0	0	0	1	0	0	1
CCTACACCT	0	0	0	2	0	0	2
CCTACACTT	0	0	0	1	0	0	1
CCTACAGGG	0	0	0	1	6	0	7
CCTACATAC	0	0	0	1	1	0	2
CCTACATGT	0	0	0	1	1	0	2
CCTACCACG	0	0	0	1	1	0	2
CCTACCTAC	0	0	0	1	1	0	2
CCTACCTCT	0	0	0	1	1	0	2
CCTACGACT	0	0	0	4	1	0	5
CCTACGTCT	0	0	0	4	0	0	4
CCTACGTGT	0	0	0	1	6	1	8
CCTACTAAA	0	0	0	1	0	1	2
CCTACTGAG	0	0	0	1	0	1	2
CCTACTTCA	0	0	0	2	0	1	3
CCTAGACTA	0	0	0	2	0	0	2
CCTAGATCT	0	0	0	1	1	1	3
CCTAGCATA	0	0	0	7	0	2	9
CCTAGCATT	0	0	0	2	2	0	4
CCTAGCCTC	0	0	0	1	1	0	2
CCTAGCGAT	0	0	0	2	1	0	3
CCTAGCGCC	0	0	0	5	7	0	12
CCTAGCTCC	0	0	0	2	0	0	2
CCTAGCTCT	0	0	0	13	2	0	15
CCTAGGCTC	0	0	0	1	2	0	3
CCTAGTCGC	0	0	0	19	13	0	32
CCTAGTGCC	0	0	0	1	1	0	2
CCTATAACC	0	0	0	3	0	0	3
CCTATACCC	0	0	0	1	1	0	2
CCTATCCAG	0	0	0	1	0	0	1
CCTATCGCT	0	0	0	1	1	0	2
CCTATCTCC	0	0	0	1	0	0	1
CCTATCTGC	0	0	0	1	0	0	1
CCTATGACG	0	0	0	1	1	0	2
CCTATTTAC	0	0	0	1	5	0	6
CCTCACAAG	0	0	0	1	0	1	2
CCTCACCGC	0	0	0	1	0	0	1
CCTCAGACG	0	0	0	1	0	0	1
CCTCAGCCT	0	0	0	2	0	0	2
CCTCATCAT	0	0	0	2	1	1	4
CCTCATGCT	0	0	0	1	0	0	1
CCTCATTCT	0	0	0	1	0	0	1
CCTCATTGC	0	0	0	1	0	0	1
CCTCCAAAT	0	0	0	1	0	0	1
CCTCCACGA	0	0	0	1	0	0	1
CCTCCACTC	0	0	0	1	0	0	1
CCTCCAGGA	0	0	0	1	1	0	2
CCTCCCGGA	0	0	0	1	2	0	3
CCTCCGAAC	0	0	0	2	0	0	2
CCTCCGAGC	0	0	0	3	1	0	4
CCTCCGAGG	0	0	0	1	1	0	2
CCTCCGCGC	0	0	0	1	1	0	2
CCTCCGGAT	0	0	0	1	2	0	3
CCTCCTACA	0	0	0	1	0	0	1
CCTCCTCTA	0	0	0	1	0	0	1
CCTCCTGCT	0	0	0	1	0	0	1
CCTCCTGTT	0	0	0	1	0	0	1
CCTCGAATG	0	0	0	1	1	1	3
CCTCGACGA	0	0	0	1	1	0	2
CCTCGCAAC	0	0	0	1	0	1	2
CCTCGCAGT	0	0	0	1	1	0	2
CCTCGCGAT	0	0	0	1	2	0	3
CCTCGCGCG	0	0	0	1	0	0	1
CCTCGCTCG	0	0	0	1	1	0	2
CCTCGCTCT	0	0	0	1	0	0	1
CCTCGCTGC	0	0	0	1	0	0	1
CCTCGCTGT	0	0	0	1	2	0	3
CCTCGGAGC	0	0	0	4	1	1	6
CCTCGGATC	0	0	0	3	2	0	5
CCTCGGATG	0	0	0	1	1	0	2
CCTCGGCCC	0	0	0	1	0	0	1
CCTCGGCCG	0	0	0	1	0	0	1
CCTCGTACC	0	0	0	1	0	0	1
CCTCGTCAA	0	0	0	1	0	1	2
CCTCGTGAC	0	0	0	2	1	0	3
CCTCGTGCC	0	0	0	2	1	0	3
CCTCGTGTC	0	0	0	1	11	0	12
CCTCGTTGC	0	0	0	1	0	0	1
CCTCTAAAC	0	0	0	2	0	1	3
CCTCTAACC	0	0	0	8	0	0	8
CCTCTACCG	0	0	0	1	0	0	1
CCTCTAGCT	0	0	0	3	1	1	5
CCTCTAGGA	0	0	0	1	2	0	3
CCTCTCCAA	0	0	0	1	0	0	1
CCTCTCCGG	0	0	0	1	0	0	1
CCTCTCGAC	0	0	0	2	0	0	2
CCTCTCTCT	0	0	0	1	0	0	1
CCTCTGACA	0	0	0	1	2	0	3
CCTCTGTGC	0	0	0	2	1	0	3
CCTCTTCGT	0	0	0	4	0	0	4
CCTCTTCTC	0	0	0	2	2	0	4
CCTGAACCT	0	0	0	1	0	0	1
CCTGAAGAC	0	0	0	2	2	1	5
CCTGACAAT	0	0	0	2	1	1	4
CCTGACACC	0	0	0	1	0	0	1
CCTGACAGC	0	0	0	3	2	0	5
CCTGACCCG	0	0	0	1	0	0	1
CCTGACCTC	0	0	0	1	0	0	1
CCTGACCTT	0	0	0	1	0	0	1
CCTGACTCG	0	0	0	1	3	0	4
CCTGATACG	0	0	0	3	7	0	10
CCTGATTCC	0	0	0	1	0	0	1
CCTGCACAC	0	0	0	2	0	0	2
CCTGCCAGC	0	0	0	1	0	0	1
CCTGCCCAC	0	0	0	1	0	0	1
CCTGCCTAT	0	0	0	1	0	0	1
CCTGCCTCA	0	0	0	1	0	0	1
CCTGCGACT	0	0	0	1	0	0	1
CCTGCGTGC	0	0	0	3	0	0	3
CCTGCTACC	0	0	0	1	2	0	3
CCTGCTAGA	0	0	0	4	4	0	8
CCTGCTCAT	0	0	0	4	2	0	6
CCTGCTTAT	0	0	0	1	1	0	2
CCTGCTTCA	0	0	0	1	7	0	8
CCTGGGCAC	0	0	0	2	1	0	3
CCTGGTCCT	0	0	0	1	0	0	1
CCTGTACCT	0	0	0	20	5	0	25
CCTGTATCC	0	0	0	1	0	0	1
CCTGTCCAT	0	0	0	1	2	0	3
CCTGTCCCT	0	0	0	1	0	0	1
CCTGTTCTT	0	0	0	3	0	2	5
CCTGTTGAC	0	0	0	8	1	0	9
CCTGTTGCC	0	0	0	2	0	0	2
CCTTACGCC	0	0	0	1	0	0	1
CCTTACGTT	0	0	0	1	2	0	3
CCTTACTAC	0	0	0	1	1	1	3
CCTTAGCAC	0	0	0	1	0	0	1
CCTTAGCAT	0	0	0	1	1	0	2
CCTTATCGT	0	0	0	1	3	0	4
CCTTATCTT	0	0	0	1	0	1	2
CCTTCAATC	0	0	0	1	0	0	1
CCTTCACGT	0	0	0	4	1	0	5
CCTTCAGAA	0	0	0	1	0	0	1
CCTTCCAGT	0	0	0	4	2	0	6
CCTTCCCCG	0	0	0	1	0	0	1
CCTTCCCGA	0	0	0	1	0	0	1
CCTTCCGCC	0	0	0	2	0	0	2
CCTTCCGCT	0	0	0	1	0	0	1
CCTTCGCTC	0	0	0	1	0	0	1
CCTTCGGAT	0	0	0	1	3	0	4
CCTTCTACC	0	0	0	6	0	0	6
CCTTCTACT	0	0	0	1	0	0	1
CCTTCTATC	0	0	0	1	1	0	2
CCTTCTCCT	0	0	0	3	0	0	3
CCTTCTCGT	0	0	0	1	1	0	2
CCTTCTGAG	0	0	0	9	1	0	10
CCTTCTGCC	0	0	0	1	0	0	1
CCTTCTTTT	0	0	0	1	1	0	2
CCTTGCGCA	0	0	0	1	0	0	1
CCTTGCTCT	0	0	0	1	0	0	1
CCTTGCTTG	0	0	0	1	1	0	2
CCTTGTGAC	0	0	0	1	0	0	1
CCTTTACCC	0	0	0	1	0	0	1
CCTTTCACT	0	0	0	1	0	0	1
CCTTTCTTT	0	0	0	5	1	0	6
CCTTTGACT	0	0	0	1	0	0	1
CCTTTGATC	0	0	0	1	0	0	1
CCTTTGTCT	0	0	0	1	1	0	2
CCTTTTCTT	0	0	0	1	1	0	2
CCTTTTTAG	0	0	0	2	1	0	3
CGAAAGCCG	0	0	0	2	0	0	2
CGAACCAGA	0	0	0	1	0	3	4
CGAACCATG	0	0	0	2	0	0	2
CGAACCCCG	0	0	0	1	0	0	1
CGAACCTCT	0	0	0	1	1	1	3
CGAACGCCG	0	0	0	2	1	0	3
CGAACGCTG	0	0	0	10	4	1	15
CGAACTCCG	0	0	0	1	1	1	3
CGAACTCCT	0	0	0	1	1	1	3
CGAACTTCT	0	0	0	1	3	0	4
CGAACTTTC	0	0	0	2	0	0	2
CGAAGACCT	0	0	0	2	0	2	4
CGAAGCCCA	0	0	0	1	0	0	1
CGAAGCCTC	0	0	0	1	1	0	2
CGAAGCGCC	0	0	0	1	3	0	4
CGAAGGCCC	0	0	0	3	1	0	4
CGAATCCGC	0	0	0	4	0	0	4
CGAATCCTC	0	0	0	1	0	0	1
CGAATTTCC	0	0	0	1	0	1	2
CGACACGCC	0	0	0	1	1	0	2
CGACATCCT	0	0	0	1	1	6	8
CGACATCTC	0	0	0	1	0	0	1
CGACATTCT	0	0	0	3	3	2	8
CGACCAGCT	0	0	0	1	2	0	3
CGACCATAG	0	0	0	1	6	1	8
CGACCATTG	0	0	0	1	1	0	2
CGACCCCAT	0	0	0	1	0	0	1
CGACCCCGT	0	0	0	1	0	0	1
CGACCCCTG	0	0	0	1	0	1	2
CGACCCCTT	0	0	0	1	0	0	1
CGACCCTTC	0	0	0	1	0	0	1
CGACCGACG	0	0	0	3	1	0	4
CGACCGGCT	0	0	0	2	4	0	6
CGACCGTTC	0	0	0	1	1	0	2
CGACGAACG	0	0	0	3	1	0	4
CGACGAACT	0	0	0	1	0	0	1
CGACGACCT	0	0	0	12	0	0	12
CGACGAGCT	0	0	0	5	2	0	7
CGACGCACC	0	0	0	2	0	1	3
CGACGCCCT	0	0	0	1	0	0	1
CGACGCCTA	0	0	0	2	1	0	3
CGACGCTCC	0	0	0	2	0	0	2
CGACGTCTC	0	0	0	2	0	0	2
CGACTACCG	0	0	0	1	0	0	1
CGACTACTT	0	0	0	1	1	19	21
CGACTCACC	0	0	0	2	2	0	4
CGACTCGTC	0	0	0	2	0	0	2
CGACTGACT	0	0	0	1	2	0	3
CGACTTGCT	0	0	0	1	2	1	4
CGAGAACTA	0	0	0	3	0	2	5
CGAGACCAA	0	0	0	2	0	0	2
CGAGACCAT	0	0	0	5	0	0	5
CGAGACCCA	0	0	0	6	0	1	7
CGAGCACAG	0	0	0	1	5	1	7
CGAGCACGT	0	0	0	3	2	0	5
CGAGCCAAC	0	0	0	1	0	1	2
CGAGCCACC	0	0	0	1	2	0	3
CGAGCCACT	0	0	0	2	0	0	2
CGAGCCCAC	0	0	0	1	0	0	1
CGAGCCCAG	0	0	0	1	2	0	3
CGAGCCCGT	0	0	0	1	1	0	2
CGAGCCCTA	0	0	0	2	0	0	2
CGAGCCCTC	0	0	0	2	0	0	2
CGAGCCGTA	0	0	0	4	0	0	4
CGAGCCGTT	0	0	0	1	2	0	3
CGAGCCTCA	0	0	0	1	1	0	2
CGAGCCTTC	0	0	0	2	0	0	2
CGAGCGCCC	0	0	0	2	0	0	2
CGAGCGTTA	0	0	0	1	1	0	2
CGAGCTACA	0	0	0	18	17	0	35
CGAGCTACT	0	0	0	1	0	0	1
CGAGCTCAA	0	0	0	4	1	0	5
CGAGCTTTA	0	0	0	11	1	0	12
CGAGGCCCC	0	0	0	4	2	0	6
CGAGGCCTG	0	0	0	1	2	0	3
CGAGTTCCC	0	0	0	1	2	0	3
CGATCCACC	0	0	0	1	0	0	1
CGATCCCCT	0	0	0	2	0	0	2
CGATCCCTC	0	0	0	2	1	0	3
CGATCCGCC	0	0	0	1	0	0	1
CGATCCTAC	0	0	0	1	0	0	1
CGATCCTCC	0	0	0	19	12	0	31
CGATCCTGG	0	0	0	23	15	0	38
CGATCGCCC	0	0	0	1	0	0	1
CGATCTACG	0	0	0	1	1	3	5
CGATCTCTC	0	0	0	1	0	0	1
CGATCTGCA	0	0	0	2	0	0	2
CGCAATCCT	0	0	0	1	0	3	4
CGCACACGC	0	0	0	2	1	1	4
CGCACACTT	0	0	0	1	0	0	1
CGCACCACC	0	0	0	1	0	0	1
CGCACCATT	0	0	0	1	0	2	3
CGCACCGCG	0	0	0	1	1	0	2
CGCACCTAC	0	0	0	2	1	0	3
CGCACCTCT	0	0	0	1	1	0	2
CGCACCTTC	0	0	0	1	0	0	1
CGCACGACT	0	0	0	1	3	1	5
CGCACTCGA	0	0	0	2	0	0	2
CGCACTCTC	0	0	0	1	1	1	3
CGCAGACCC	0	0	0	1	0	0	1
CGCAGAGCC	0	0	0	6	2	0	8
CGCAGCCAC	0	0	0	2	0	0	2
CGCAGCCGA	0	0	0	1	3	1	5
CGCAGCCTA	0	0	0	1	1	1	3
CGCAGCGCA	0	0	0	4	2	0	6
CGCAGCGTA	0	0	0	4	5	0	9
CGCATCACT	0	0	0	2	1	0	3
CGCATCCAT	0	0	0	1	0	0	1
CGCATTCCC	0	0	0	1	1	0	2
CGCCAAAGC	0	0	0	3	1	0	4
CGCCAACCA	0	0	0	3	1	0	4
CGCCACCCC	0	0	0	2	0	0	2
CGCCACTAC	0	0	0	1	1	0	2
CGCCAGCAA	0	0	0	1	1	0	2
CGCCAGCCC	0	0	0	1	1	0	2
CGCCAGCCG	0	0	0	1	0	0	1
CGCCAGCTG	0	0	0	3	3	0	6
CGCCATCCT	0	0	0	1	0	0	1
CGCCATTTC	0	0	0	1	1	0	2
CGCCCACCG	0	0	0	1	0	0	1
CGCCCACGC	0	0	0	2	0	0	2
CGCCCACTC	0	0	0	4	0	2	6
CGCCCATCA	0	0	0	1	0	0	1
CGCCCATGC	0	0	0	2	1	0	3
CGCCCATTC	0	0	0	1	0	0	1
CGCCCCAGA	0	0	0	1	0	0	1
CGCCCCATG	0	0	0	1	1	0	2
CGCCCCCAC	0	0	0	2	0	0	2
CGCCCCCCG	0	0	0	1	1	0	2
CGCCCCCGC	0	0	0	1	1	0	2
CGCCCCCGT	0	0	0	2	0	0	2
CGCCCCTGC	0	0	0	3	2	0	5
CGCCCGAAA	0	0	0	1	1	0	2
CGCCCGCCC	0	0	0	1	0	1	2
CGCCCGCCG	0	0	0	1	0	0	1
CGCCCGCTC	0	0	0	1	1	0	2
CGCCCGTAC	0	0	0	1	0	1	2
CGCCCTAAT	0	0	0	1	1	0	2
CGCCCTATG	0	0	0	1	0	0	1
CGCCCTCAA	0	0	0	1	0	0	1
CGCCCTCTT	0	0	0	1	0	0	1
CGCCCTGCG	0	0	0	1	1	1	3
CGCCCTGCT	0	0	0	1	0	0	1
CGCCCTTCG	0	0	0	1	1	0	2
CGCCGAAAC	0	0	0	4	2	0	6
CGCCGACGC	0	0	0	1	2	0	3
CGCCGCAAT	0	0	0	3	1	0	4
CGCCGCATA	0	0	0	1	5	2	8
CGCCGCCAT	0	0	0	2	0	0	2
CGCCGCCTC	0	0	0	1	0	0	1
CGCCGCGCA	0	0	0	1	0	0	1
CGCCGCGTC	0	0	0	3	0	0	3
CGCCGGCTA	0	0	0	1	2	0	3
CGCCGTATT	0	0	0	2	2	1	5
CGCCGTTTT	0	0	0	11	5	0	16
CGCCTAACG	0	0	0	1	0	0	1
CGCCTACGA	0	0	0	1	0	1	2
CGCCTCACG	0	0	0	1	0	0	1
CGCCTCTAC	0	0	0	1	0	0	1
CGCCTCTTC	0	0	0	1	0	0	1
CGCCTGCTC	0	0	0	2	0	0	2
CGCCTTAAC	0	0	0	2	0	0	2
CGCCTTCGT	0	0	0	1	0	0	1
CGCGAACTC	0	0	0	1	1	0	2
CGCGACAAG	0	0	0	5	0	2	7
CGCGACCAT	0	0	0	2	0	0	2
CGCGACCCG	0	0	0	1	0	0	1
CGCGACCTA	0	0	0	2	3	0	5
CGCGACGCC	0	0	0	2	0	0	2
CGCGACTTC	0	0	0	1	0	0	1
CGCGCCACC	0	0	0	1	0	0	1
CGCGCCCTT	0	0	0	1	0	1	2
CGCGCCGAC	0	0	0	1	0	0	1
CGCGCCTCC	0	0	0	1	1	0	2
CGCGCCTCT	0	0	0	1	3	0	4
CGCGCGACG	0	0	0	4	6	0	10
CGCGCGCAT	0	0	0	3	2	0	5
CGCGCGCCG	0	0	0	2	2	0	4
CGCGCGCTT	0	0	0	1	4	0	5
CGCGGCCCA	0	0	0	7	8	0	15
CGCGTACCC	0	0	0	1	0	0	1
CGCGTCCCA	0	0	0	2	1	0	3
CGCGTCTTA	0	0	0	1	2	0	3
CGCTACCAA	0	0	0	1	1	0	2
CGCTACCAC	0	0	0	1	0	0	1
CGCTACCCC	0	0	0	10	0	0	10
CGCTATACT	0	0	0	2	3	0	5
CGCTATCCG	0	0	0	1	1	0	2
CGCTATGCC	0	0	0	1	0	0	1
CGCTCATGC	0	0	0	2	1	0	3
CGCTCCAAG	0	0	0	1	0	0	1
CGCTCCAAT	0	0	0	1	1	0	2
CGCTCCCGA	0	0	0	1	0	0	1
CGCTCCGTC	0	0	0	1	0	0	1
CGCTCGCAC	0	0	0	1	0	0	1
CGCTCGCCG	0	0	0	1	2	0	3
CGCTCGGCC	0	0	0	1	0	0	1
CGCTCTACG	0	0	0	1	1	0	2
CGCTCTCTA	0	0	0	1	2	0	3
CGCTCTGAT	0	0	0	1	7	1	9
CGCTTCTTC	0	0	0	1	0	0	1
CGGAAACCG	0	0	0	2	1	0	3
CGGACCCTA	0	0	0	2	0	0	2
CGGACGCCC	0	0	0	3	2	0	5
CGGACGCTC	0	0	0	6	10	1	17
CGGACTTCG	0	0	0	2	2	0	4
CGGATACCC	0	0	0	3	1	0	4
CGGCACGAC	0	0	0	1	2	0	3
CGGCATACT	0	0	0	2	1	2	5
CGGCATCGC	0	0	0	12	7	0	19
CGGCCACCT	0	0	0	5	0	0	5
CGGCCCAAA	0	0	0	1	1	0	2
CGGCCCCCG	0	0	0	1	0	0	1
CGGCCCCTA	0	0	0	1	0	0	1
CGGCCCCTC	0	0	0	1	0	0	1
CGGCCCGTC	0	0	0	1	1	0	2
CGGCCTCAA	0	0	0	1	0	0	1
CGGCCTTTT	0	0	0	1	1	0	2
CGGCTACCG	0	0	0	1	2	0	3
CGGCTTACT	0	0	0	1	1	0	2
CGGCTTATC	0	0	0	2	0	0	2
CGGCTTCCG	0	0	0	4	7	0	11
CGGGCCCTT	0	0	0	1	3	0	4
CGGTCATCC	0	0	0	6	0	0	6
CGGTCCCCA	0	0	0	8	0	0	8
CGGTCCCCT	0	0	0	1	0	0	1
CGGTCCCTT	0	0	0	6	6	0	12
CGGTCTACC	0	0	0	1	1	0	2
CGGTCTCTC	0	0	0	2	1	0	3
CGGTTCCCC	0	0	0	1	1	0	2
CGGTTCGCC	0	0	0	1	6	0	7
CGGTTTCCC	0	0	0	1	0	0	1
CGTAACGCC	0	0	0	1	2	2	5
CGTACACCC	0	0	0	1	2	0	3
CGTACCACT	0	0	0	1	1	0	2
CGTACCTTG	0	0	0	2	6	0	8
CGTACTCCG	0	0	0	1	3	0	4
CGTACTCCT	0	0	0	1	1	2	4
CGTAGCCCA	0	0	0	1	0	0	1
CGTAGCCCC	0	0	0	1	0	0	1
CGTATCACC	0	0	0	1	1	0	2
CGTATCCTC	0	0	0	1	0	0	1
CGTATGCCT	0	0	0	1	2	1	4
CGTCACCGA	0	0	0	1	0	0	1
CGTCACGAA	0	0	0	2	0	0	2
CGTCACTCC	0	0	0	1	2	0	3
CGTCATGCC	0	0	0	4	1	0	5
CGTCCAAAC	0	0	0	1	0	0	1
CGTCCAACG	0	0	0	1	0	0	1
CGTCCAACT	0	0	0	1	1	0	2
CGTCCACGA	0	0	0	1	1	0	2
CGTCCACGT	0	0	0	1	0	0	1
CGTCCACTG	0	0	0	1	1	0	2
CGTCCAGGC	0	0	0	2	3	0	5
CGTCCATCT	0	0	0	3	0	0	3
CGTCCCAAA	0	0	0	1	1	2	4
CGTCCCCCC	0	0	0	2	1	0	3
CGTCCCGAA	0	0	0	1	1	0	2
CGTCCCGAC	0	0	0	1	0	0	1
CGTCCCGAT	0	0	0	1	2	0	3
CGTCCCGCA	0	0	0	3	2	0	5
CGTCCGCCT	0	0	0	2	0	0	2
CGTCCTACG	0	0	0	1	0	0	1
CGTCCTATA	0	0	0	4	1	1	6
CGTCCTATT	0	0	0	3	1	0	4
CGTCCTCAT	0	0	0	1	0	0	1
CGTCCTCGA	0	0	0	1	1	0	2
CGTCGACCA	0	0	0	4	0	1	5
CGTCGACCC	0	0	0	2	0	0	2
CGTCGATCT	0	0	0	5	3	0	8
CGTCGCCAC	0	0	0	2	3	0	5
CGTCGCCTC	0	0	0	2	1	0	3
CGTCGCTCC	0	0	0	1	0	0	1
CGTCGTCTC	0	0	0	1	0	0	1
CGTCTCCAC	0	0	0	2	0	0	2
CGTCTCTCA	0	0	0	1	0	0	1
CGTGACCAC	0	0	0	1	1	0	2
CGTGACCCG	0	0	0	1	4	0	5
CGTGACCTC	0	0	0	1	1	0	2
CGTGACTCT	0	0	0	4	0	2	6
CGTGCAACC	0	0	0	2	7	0	9
CGTGCCTTT	0	0	0	3	4	0	7
CGTGCTACC	0	0	0	25	0	0	25
CGTGCTCCC	0	0	0	1	1	0	2
CGTGCTGTA	0	0	0	2	3	0	5
CGTGTACCC	0	0	0	2	1	0	3
CGTTACCCC	0	0	0	1	0	0	1
CGTTACCCG	0	0	0	14	42	0	56
CGTTACCTA	0	0	0	1	0	0	1
CGTTAGCCC	0	0	0	2	0	0	2
CGTTCAGCT	0	0	0	2	1	0	3
CGTTCCCCG	0	0	0	1	0	0	1
CGTTCCCGA	0	0	0	2	1	0	3
CGTTCCTCT	0	0	0	1	1	0	2
CGTTCGACT	0	0	0	4	13	0	17
CGTTCGCCA	0	0	0	2	0	0	2
CGTTCGTCC	0	0	0	1	1	0	2
CGTTCTCCG	0	0	0	2	0	0	2
CGTTGCTTA	0	0	0	1	0	0	1
CGTTGTCCG	0	0	0	2	1	0	3
CGTTTAACC	0	0	0	1	0	0	1
CGTTTCCCC	0	0	0	15	0	0	15
CGTTTTCCC	0	0	0	4	0	0	4
CTAAAAGCC	0	0	0	1	0	0	1
CTAAACCCC	0	0	0	3	0	0	3
CTAAAGCCC	0	0	0	1	0	0	1
CTAAATCCG	0	0	0	2	0	0	2
CTAACCATA	0	0	0	1	0	1	2
CTAACCATT	0	0	0	12	1	0	13
CTAACCCGC	0	0	0	1	1	0	2
CTAACCGCA	0	0	0	1	0	0	1
CTAACCGCC	0	0	0	1	0	0	1
CTAACCTCC	0	0	0	1	0	0	1
CTAACCTCG	0	0	0	2	0	0	2
CTAACCTTA	0	0	0	2	0	0	2
CTAACGCCC	0	0	0	1	0	0	1
CTAACTAAA	0	0	0	2	1	1	4
CTAACTCTG	0	0	0	1	0	0	1
CTAACTTCA	0	0	0	1	0	1	2
CTAAGCGCC	0	0	0	2	0	0	2
CTAAGCTCA	0	0	0	1	1	0	2
CTAAGCTCG	0	0	0	2	0	0	2
CTAAGCTCT	0	0	0	4	0	0	4
CTAAGGCCA	0	0	0	1	0	0	1
CTAAGGCCC	0	0	0	1	0	0	1
CTAAGTCTT	0	0	0	2	0	2	4
CTAATCCCT	0	0	0	1	0	0	1
CTAATCGCC	0	0	0	1	0	0	1
CTAATGCCC	0	0	0	2	1	0	3
CTACACCCA	0	0	0	2	0	0	2
CTACACCCC	0	0	0	1	1	0	2
CTACACGCC	0	0	0	1	1	0	2
CTACACTAC	0	0	0	1	0	1	2
CTACAGCCC	0	0	0	2	2	0	4
CTACAGCCT	0	0	0	1	2	0	3
CTACAGCTT	0	0	0	2	0	0	2
CTACCACCA	0	0	0	1	0	3	4
CTACCATCA	0	0	0	3	0	0	3
CTACCCACC	0	0	0	1	0	0	1
CTACCCCCG	0	0	0	1	1	0	2
CTACCCCGC	0	0	0	1	0	0	1
CTACCCGAT	0	0	0	1	0	0	1
CTACCCTAA	0	0	0	1	1	1	3
CTACCCTCA	0	0	0	1	0	0	1
CTACCCTCC	0	0	0	8	6	0	14
CTACCGCGC	0	0	0	2	1	0	3
CTACCGCTT	0	0	0	1	0	1	2
CTACCGTTG	0	0	0	3	49	0	52
CTACCTAGC	0	0	0	1	1	1	3
CTACCTCCA	0	0	0	11	0	0	11
CTACCTCGG	0	0	0	1	0	0	1
CTACCTTCT	0	0	0	1	1	1	3
CTACGACGT	0	0	0	2	4	0	6
CTACGACTC	0	0	0	2	0	0	2
CTACGCACA	0	0	0	1	1	0	2
CTACGCACG	0	0	0	5	14	0	19
CTACGCCCC	0	0	0	1	0	0	1
CTACGCTCC	0	0	0	1	1	0	2
CTACGTCCG	0	0	0	2	0	0	2
CTACGTCCT	0	0	0	1	0	0	1
CTACGTCGA	0	0	0	4	0	0	4
CTACTCCAG	0	0	0	1	0	0	1
CTACTCGCA	0	0	0	2	1	0	3
CTACTCGCC	0	0	0	1	0	0	1
CTACTCGCG	0	0	0	1	1	0	2
CTACTCTCG	0	0	0	1	2	0	3
CTACTGAAA	0	0	0	1	0	1	2
CTACTGCCG	0	0	0	2	1	1	4
CTACTTCGT	0	0	0	5	0	1	6
CTACTTCTC	0	0	0	1	0	0	1
CTAGAACCT	0	0	0	2	0	1	3
CTAGACCGC	0	0	0	1	0	0	1
CTAGACCTA	0	0	0	1	1	0	2
CTAGCACGC	0	0	0	3	3	0	6
CTAGCAGAC	0	0	0	10	1	0	11
CTAGCATCG	0	0	0	1	0	0	1
CTAGCCCAT	0	0	0	1	1	0	2
CTAGCCCCC	0	0	0	1	0	0	1
CTAGCCTGT	0	0	0	1	1	0	2
CTAGCGCCC	0	0	0	1	1	0	2
CTAGCTACC	0	0	0	1	2	0	3
CTAGCTCCC	0	0	0	1	0	0	1
CTAGCTCTT	0	0	0	3	0	0	3
CTAGCTGCC	0	0	0	1	12	0	13
CTAGCTGCG	0	0	0	7	6	0	13
CTAGGTTCC	0	0	0	2	1	0	3
CTAGTACCG	0	0	0	1	1	1	3
CTAGTCTCC	0	0	0	3	1	0	4
CTAGTGACC	0	0	0	1	2	0	3
CTATAACCG	0	0	0	1	0	0	1
CTATATGCC	0	0	0	1	0	0	1
CTATCAACA	0	0	0	1	0	0	1
CTATCAACC	0	0	0	2	0	1	3
CTATCCCGT	0	0	0	1	1	0	2
CTATCCTTC	0	0	0	1	1	4	6
CTATCCTTG	0	0	0	1	1	0	2
CTATCGCCA	0	0	0	1	0	3	4
CTATCGCCC	0	0	0	1	0	0	1
CTATCGTAC	0	0	0	3	1	0	4
CTATCGTCA	0	0	0	2	0	0	2
CTATCTACA	0	0	0	1	1	0	2
CTATCTCGC	0	0	0	1	1	0	2
CTATCTGCC	0	0	0	1	0	0	1
CTATCTTCC	0	0	0	1	0	0	1
CTATGGCCT	0	0	0	1	0	0	1
CTATGTCCG	0	0	0	2	2	1	5
CTATTACCG	0	0	0	2	0	3	5
CTATTCGCA	0	0	0	1	0	1	2
CTATTCTAC	0	0	0	1	0	4	5
CTCAAATCC	0	0	0	1	0	0	1
CTCAACAAG	0	0	0	1	0	0	1
CTCAACACC	0	0	0	1	1	0	2
CTCAACCCA	0	0	0	2	0	0	2
CTCAACCCT	0	0	0	1	0	0	1
CTCAAGATC	0	0	0	2	0	0	2
CTCAAGCCG	0	0	0	1	1	0	2
CTCAAGTCC	0	0	0	2	0	0	2
CTCAATACG	0	0	0	1	0	0	1
CTCACAAAC	0	0	0	1	1	0	2
CTCACACAC	0	0	0	1	0	0	1
CTCACACGC	0	0	0	1	0	0	1
CTCACCACC	0	0	0	1	0	0	1
CTCACCAGA	0	0	0	1	1	1	3
CTCACCATA	0	0	0	9	15	1	25
CTCACCCGG	0	0	0	1	1	0	2
CTCACCTAT	0	0	0	1	1	0	2
CTCACCTCA	0	0	0	1	2	0	3
CTCACGCCT	0	0	0	2	1	0	3
CTCACGTCC	0	0	0	2	0	0	2
CTCACGTGT	0	0	0	2	3	0	5
CTCACTAAT	0	0	0	2	0	1	3
CTCACTCAT	0	0	0	1	0	0	1
CTCACTCGT	0	0	0	1	2	0	3
CTCACTGAT	0	0	0	2	0	0	2
CTCACTTAC	0	0	0	1	0	0	1
CTCAGACCT	0	0	0	1	0	0	1
CTCAGCCAT	0	0	0	1	2	0	3
CTCAGTCCT	0	0	0	1	1	0	2
CTCAGTCTT	0	0	0	3	1	2	6
CTCAGTTCT	0	0	0	1	5	0	6
CTCATAGAA	0	0	0	3	1	0	4
CTCATAGCG	0	0	0	2	2	1	5
CTCATATCC	0	0	0	1	1	0	2
CTCATCACA	0	0	0	1	0	0	1
CTCATCCAA	0	0	0	1	0	0	1
CTCATCCCA	0	0	0	1	0	0	1
CTCATCCTA	0	0	0	1	0	0	1
CTCATCGCC	0	0	0	2	0	0	2
CTCATCGGA	0	0	0	1	0	0	1
CTCATCTCC	0	0	0	2	0	0	2
CTCATCTTC	0	0	0	1	0	0	1
CTCATTCGC	0	0	0	3	8	0	11
CTCCAACAC	0	0	0	1	1	0	2
CTCCAACAT	0	0	0	2	0	1	3
CTCCAACTA	0	0	0	2	1	0	3
CTCCAAGCA	0	0	0	1	0	1	2
CTCCAAGTA	0	0	0	1	0	1	2
CTCCACGCC	0	0	0	2	0	0	2
CTCCACTCG	0	0	0	1	0	0	1
CTCCACTCT	0	0	0	1	2	0	3
CTCCAGACG	0	0	0	1	1	0	2
CTCCAGCAG	0	0	0	3	2	0	5
CTCCAGCTA	0	0	0	1	0	0	1
CTCCATAGG	0	0	0	1	8	0	9
CTCCATCAT	0	0	0	2	1	1	4
CTCCATCTT	0	0	0	2	0	1	3
CTCCATGCA	0	0	0	1	2	0	3
CTCCATGGC	0	0	0	1	0	0	1
CTCCATTCC	0	0	0	1	1	0	2
CTCCATTGT	0	0	0	10	3	1	14
CTCCCAACG	0	0	0	4	0	0	4
CTCCCAACT	0	0	0	1	0	0	1
CTCCCACAA	0	0	0	1	0	0	1
CTCCCACAG	0	0	0	1	0	0	1
CTCCCACGA	0	0	0	7	0	0	7
CTCCCACTA	0	0	0	1	0	0	1
CTCCCACTC	0	0	0	1	0	0	1
CTCCCACTG	0	0	0	1	3	0	4
CTCCCCATA	0	0	0	1	1	0	2
CTCCCCATG	0	0	0	1	0	0	1
CTCCCCCTG	0	0	0	1	0	0	1
CTCCCCGAG	0	0	0	3	0	0	3
CTCCCCGCC	0	0	0	1	0	0	1
CTCCCCTCT	0	0	0	1	0	0	1
CTCCCCTTT	0	0	0	1	0	0	1
CTCCCGATT	0	0	0	2	0	0	2
CTCCCGCAG	0	0	0	1	1	0	2
CTCCCGCCG	0	0	0	1	0	0	1
CTCCCGTAG	0	0	0	1	0	0	1
CTCCCGTCA	0	0	0	2	1	0	3
CTCCCGTCC	0	0	0	1	1	0	2
CTCCCGTGT	0	0	0	1	2	0	3
CTCCCTAGG	0	0	0	2	2	0	4
CTCCCTATG	0	0	0	3	1	0	4
CTCCCTCGT	0	0	0	1	0	0	1
CTCCCTGCC	0	0	0	1	1	1	3
CTCCCTGTC	0	0	0	1	1	0	2
CTCCGAACC	0	0	0	1	2	0	3
CTCCGAACG	0	0	0	2	2	0	4
CTCCGACCG	0	0	0	1	0	0	1
CTCCGAGCC	0	0	0	2	1	0	3
CTCCGAGCT	0	0	0	1	0	0	1
CTCCGAGGA	0	0	0	4	2	0	6
CTCCGATGC	0	0	0	1	0	1	2
CTCCGCACC	0	0	0	1	2	0	3
CTCCGCACG	0	0	0	2	2	0	4
CTCCGCCGG	0	0	0	3	3	0	6
CTCCGCGTT	0	0	0	1	13	0	14
CTCCGGCTC	0	0	0	1	1	0	2
CTCCGTCTC	0	0	0	1	3	0	4
CTCCGTCTT	0	0	0	1	1	0	2
CTCCGTGAA	0	0	0	2	1	0	3
CTCCTAAGC	0	0	0	1	0	0	1
CTCCTAATC	0	0	0	2	0	2	4
CTCCTAGCC	0	0	0	2	0	0	2
CTCCTAGTC	0	0	0	1	0	0	1
CTCCTATCT	0	0	0	1	0	0	1
CTCCTCCCT	0	0	0	1	0	0	1
CTCCTCGCT	0	0	0	1	0	0	1
CTCCTCGGC	0	0	0	1	0	0	1
CTCCTCGGT	0	0	0	1	29	0	30
CTCCTCGTC	0	0	0	1	1	0	2
CTCCTCTCC	0	0	0	1	0	0	1
CTCCTGATG	0	0	0	1	3	0	4
CTCCTGCAC	0	0	0	1	1	0	2
CTCCTGCAG	0	0	0	1	1	0	2
CTCCTGCTG	0	0	0	2	2	0	4
CTCCTGGCC	0	0	0	1	0	0	1
CTCCTTAAC	0	0	0	1	1	0	2
CTCCTTACA	0	0	0	1	0	0	1
CTCCTTCCG	0	0	0	2	0	0	2
CTCCTTGAA	0	0	0	2	0	0	2
CTCCTTGAC	0	0	0	1	0	0	1
CTCCTTGCA	0	0	0	1	0	0	1
CTCGAAACC	0	0	0	3	2	0	5
CTCGACACT	0	0	0	1	2	1	4
CTCGACATC	0	0	0	1	0	0	1
CTCGACCAC	0	0	0	1	0	0	1
CTCGACCCG	0	0	0	1	0	0	1
CTCGACCGA	0	0	0	1	1	0	2
CTCGACCGC	0	0	0	1	2	0	3
CTCGACCGT	0	0	0	1	0	0	1
CTCGACCTT	0	0	0	1	0	0	1
CTCGACGAT	0	0	0	4	0	0	4
CTCGACGCT	0	0	0	1	2	0	3
CTCGACGTC	0	0	0	2	1	0	3
CTCGACTAC	0	0	0	1	0	0	1
CTCGAGTCC	0	0	0	3	1	0	4
CTCGATACA	0	0	0	1	0	1	2
CTCGATACG	0	0	0	5	0	0	5
CTCGCAACA	0	0	0	1	1	0	2
CTCGCACCG	0	0	0	2	2	0	4
CTCGCACGA	0	0	0	1	0	0	1
CTCGCACGC	0	0	0	2	1	0	3
CTCGCACTT	0	0	0	1	1	0	2
CTCGCAGGA	0	0	0	2	2	0	4
CTCGCATCA	0	0	0	1	1	0	2
CTCGCATTC	0	0	0	3	1	1	5
CTCGCCACT	0	0	0	1	3	0	4
CTCGCCAGC	0	0	0	1	0	0	1
CTCGCCAGT	0	0	0	1	0	0	1
CTCGCCCCA	0	0	0	1	0	0	1
CTCGCCCGT	0	0	0	1	0	0	1
CTCGCCTAC	0	0	0	1	0	0	1
CTCGCCTCA	0	0	0	1	0	0	1
CTCGCGACG	0	0	0	4	0	0	4
CTCGCGCAA	0	0	0	1	3	0	4
CTCGCTACC	0	0	0	1	0	0	1
CTCGCTACT	0	0	0	3	3	0	6
CTCGCTTCA	0	0	0	1	0	0	1
CTCGCTTTC	0	0	0	1	1	0	2
CTCGGACCT	0	0	0	1	0	0	1
CTCGGCACG	0	0	0	1	4	0	5
CTCGGCCAC	0	0	0	1	0	0	1
CTCGGCCGC	0	0	0	1	1	0	2
CTCGGCCGT	0	0	0	3	2	0	5
CTCGGCGCT	0	0	0	2	0	0	2
CTCGGCTTC	0	0	0	1	0	0	1
CTCGGTACT	0	0	0	1	1	1	3
CTCGTAATT	0	0	0	3	3	0	6
CTCGTAGCA	0	0	0	3	2	0	5
CTCGTAGTC	0	0	0	1	0	1	2
CTCGTCAAC	0	0	0	2	0	0	2
CTCGTCCTT	0	0	0	1	1	0	2
CTCGTCTCG	0	0	0	1	1	0	2
CTCGTCTTA	0	0	0	1	0	0	1
CTCGTTCAC	0	0	0	1	0	0	1
CTCTACCAA	0	0	0	2	0	0	2
CTCTACCTT	0	0	0	1	3	0	4
CTCTACTGT	0	0	0	1	0	0	1
CTCTATATC	0	0	0	2	1	1	4
CTCTATCGA	0	0	0	2	0	1	3
CTCTATTCC	0	0	0	1	0	0	1
CTCTCAACG	0	0	0	2	0	0	2
CTCTCAGCT	0	0	0	1	1	0	2
CTCTCCAGC	0	0	0	1	1	0	2
CTCTCCATT	0	0	0	1	0	0	1
CTCTCCCCG	0	0	0	1	0	0	1
CTCTCCCGT	0	0	0	2	0	0	2
CTCTCCCTG	0	0	0	1	0	0	1
CTCTCCGAA	0	0	0	1	0	0	1
CTCTCCGGC	0	0	0	1	0	0	1
CTCTCCTTA	0	0	0	1	0	0	1
CTCTCCTTG	0	0	0	1	1	0	2
CTCTCGAAC	0	0	0	1	1	0	2
CTCTCGCGA	0	0	0	1	2	0	3
CTCTCTACA	0	0	0	1	0	0	1
CTCTCTACG	0	0	0	1	1	0	2
CTCTCTCCG	0	0	0	1	0	0	1
CTCTCTCTT	0	0	0	1	0	0	1
CTCTCTGAA	0	0	0	3	0	0	3
CTCTCTGCC	0	0	0	18	3	0	21
CTCTCTGGA	0	0	0	1	1	0	2
CTCTCTTGT	0	0	0	1	1	0	2
CTCTCTTTG	0	0	0	6	6	0	12
CTCTGCCCC	0	0	0	1	1	0	2
CTCTGCGCT	0	0	0	1	4	0	5
CTCTGCTTC	0	0	0	1	2	0	3
CTCTGGCTC	0	0	0	1	2	1	4
CTCTGTTCG	0	0	0	2	3	0	5
CTCTTAATC	0	0	0	1	0	0	1
CTCTTACTC	0	0	0	1	0	3	4
CTCTTAGCC	0	0	0	1	6	0	7
CTCTTCACA	0	0	0	2	0	1	3
CTCTTCATG	0	0	0	1	0	0	1
CTCTTCCAT	0	0	0	4	0	0	4
CTCTTCCTT	0	0	0	1	0	0	1
CTCTTGCTT	0	0	0	1	2	0	3
CTCTTTCTC	0	0	0	3	0	0	3
CTCTTTGTC	0	0	0	3	0	0	3
CTGACCATG	0	0	0	1	1	0	2
CTGACCCTA	0	0	0	2	0	0	2
CTGACCCTT	0	0	0	1	0	0	1
CTGACCGAC	0	0	0	3	0	0	3
CTGACCGCT	0	0	0	1	1	0	2
CTGACCGTT	0	0	0	1	4	0	5
CTGACCTTA	0	0	0	1	1	0	2
CTGACCTTT	0	0	0	1	1	0	2
CTGACGCCT	0	0	0	1	5	0	6
CTGACTCCT	0	0	0	1	1	0	2
CTGACTTCT	0	0	0	1	0	2	3
CTGATCCTC	0	0	0	1	0	2	3
CTGATCGCA	0	0	0	3	5	0	8
CTGATCTCG	0	0	0	2	1	0	3
CTGATTCTC	0	0	0	1	0	5	6
CTGCAAACC	0	0	0	7	7	0	14
CTGCAACCC	0	0	0	1	0	0	1
CTGCAAGCC	0	0	0	2	0	0	2
CTGCACCGC	0	0	0	2	0	0	2
CTGCACGAC	0	0	0	6	0	0	6
CTGCACTCA	0	0	0	1	0	0	1
CTGCACTCC	0	0	0	2	0	0	2
CTGCATGCC	0	0	0	2	1	0	3
CTGCCACAC	0	0	0	1	0	0	1
CTGCCACCC	0	0	0	1	0	0	1
CTGCCACTC	0	0	0	2	0	0	2
CTGCCATCT	0	0	0	13	1	0	14
CTGCCCACA	0	0	0	2	1	0	3
CTGCCCACC	0	0	0	1	0	0	1
CTGCCCACG	0	0	0	1	0	0	1
CTGCCCATA	0	0	0	2	0	1	3
CTGCCCCGG	0	0	0	1	14	0	15
CTGCCCTCA	0	0	0	1	0	0	1
CTGCCGCCG	0	0	0	2	1	0	3
CTGCCTCGC	0	0	0	2	0	0	2
CTGCCTCTC	0	0	0	18	0	0	18
CTGCCTGTG	0	0	0	5	2	0	7
CTGCCTTCA	0	0	0	1	1	1	3
CTGCCTTGT	0	0	0	1	1	0	2
CTGCGAACA	0	0	0	3	3	0	6
CTGCGACCG	0	0	0	3	2	0	5
CTGCGATCA	0	0	0	5	10	0	15
CTGCGCAAC	0	0	0	1	1	0	2
CTGCGCCAA	0	0	0	1	2	0	3
CTGCGCCCT	0	0	0	1	1	0	2
CTGCGGCCC	0	0	0	1	1	0	2
CTGCTCACG	0	0	0	2	0	0	2
CTGCTCCCG	0	0	0	1	0	0	1
CTGCTGCAC	0	0	0	1	0	0	1
CTGCTGCAT	0	0	0	2	0	0	2
CTGCTTCTA	0	0	0	1	2	0	3
CTGGACTCC	0	0	0	1	0	0	1
CTGGATCCG	0	0	0	3	2	0	5
CTGGCACCC	0	0	0	2	2	0	4
CTGGCACTG	0	0	0	3	3	0	6
CTGGCCTCC	0	0	0	1	0	0	1
CTGGCTACA	0	0	0	3	6	0	9
CTGGCTCCC	0	0	0	1	0	0	1
CTGGCTCCG	0	0	0	2	1	0	3
CTGGCTTAC	0	0	0	1	1	0	2
CTGGTCGCC	0	0	0	1	1	0	2
CTGTACCAC	0	0	0	1	0	1	2
CTGTACGCC	0	0	0	2	0	0	2
CTGTCACCA	0	0	0	1	0	0	1
CTGTCCCCC	0	0	0	1	0	0	1
CTGTCCTTA	0	0	0	5	1	0	6
CTGTCCTTG	0	0	0	8	6	0	14
CTGTCTTCC	0	0	0	1	0	0	1
CTGTGCCAT	0	0	0	3	3	0	6
CTGTTCCCT	0	0	0	1	0	0	1
CTGTTCTCG	0	0	0	1	0	0	1
CTTAACCTA	0	0	0	1	0	0	1
CTTAACCTG	0	0	0	2	1	0	3
CTTAATCCA	0	0	0	1	0	0	1
CTTACATCG	0	0	0	7	0	0	7
CTTACATTA	0	0	0	1	0	0	1
CTTACATTC	0	0	0	1	1	0	2
CTTACATTG	0	0	0	9	6	2	17
CTTACCACA	0	0	0	1	0	0	1
CTTACCACG	0	0	0	1	1	0	2
CTTACCATT	0	0	0	1	1	0	2
CTTACCCAA	0	0	0	1	0	0	1
CTTACCGCG	0	0	0	1	0	0	1
CTTACCTAC	0	0	0	13	1	0	14
CTTACGCGA	0	0	0	9	2	2	13
CTTACGCGC	0	0	0	25	5	0	30
CTTACTACC	0	0	0	2	0	0	2
CTTACTCAT	0	0	0	1	1	0	2
CTTACTGCG	0	0	0	1	0	0	1
CTTAGCCAC	0	0	0	1	1	0	2
CTTAGCCTC	0	0	0	1	0	0	1
CTTAGCGAC	0	0	0	2	0	0	2
CTTAGCTCG	0	0	0	2	2	0	4
CTTAGTCCG	0	0	0	1	0	0	1
CTTAGTTAC	0	0	0	3	0	0	3
CTTATACCT	0	0	0	1	0	1	2
CTTATCATT	0	0	0	1	1	0	2
CTTATCCAC	0	0	0	1	0	0	1
CTTATCCCA	0	0	0	1	0	0	1
CTTATCCCG	0	0	0	1	1	0	2
CTTATCCGA	0	0	0	2	1	0	3
CTTATCCGT	0	0	0	1	3	0	4
CTTATCTCC	0	0	0	1	0	0	1
CTTATGACA	0	0	0	2	1	0	3
CTTATGCCC	0	0	0	1	0	0	1
CTTATGCCG	0	0	0	11	2	0	13
CTTATTATC	0	0	0	1	0	1	2
CTTCAACCC	0	0	0	1	0	0	1
CTTCAAGCC	0	0	0	2	0	0	2
CTTCACCCA	0	0	0	1	0	0	1
CTTCACCCC	0	0	0	1	0	0	1
CTTCACGCC	0	0	0	1	1	0	2
CTTCACGCG	0	0	0	2	2	0	4
CTTCACTCC	0	0	0	1	0	0	1
CTTCAGTTT	0	0	0	3	2	2	7
CTTCATATC	0	0	0	1	2	0	3
CTTCATCGC	0	0	0	2	0	0	2
CTTCATGTC	0	0	0	1	0	0	1
CTTCCAATC	0	0	0	3	0	1	4
CTTCCAATT	0	0	0	1	0	0	1
CTTCCACAT	0	0	0	2	1	0	3
CTTCCACCT	0	0	0	1	0	0	1
CTTCCACTT	0	0	0	1	0	0	1
CTTCCAGCG	0	0	0	3	0	0	3
CTTCCAGCT	0	0	0	3	1	0	4
CTTCCATGA	0	0	0	1	0	0	1
CTTCCCAAC	0	0	0	1	0	0	1
CTTCCCAAG	0	0	0	1	1	0	2
CTTCCCAGT	0	0	0	1	2	0	3
CTTCCCATC	0	0	0	1	1	0	2
CTTCCCCAG	0	0	0	12	0	0	12
CTTCCGACA	0	0	0	1	0	0	1
CTTCCGATT	0	0	0	2	0	0	2
CTTCCGCGC	0	0	0	1	0	0	1
CTTCCTAAA	0	0	0	1	0	0	1
CTTCCTAAT	0	0	0	1	0	0	1
CTTCCTACC	0	0	0	1	0	0	1
CTTCCTGAC	0	0	0	1	0	0	1
CTTCGAAAC	0	0	0	3	0	0	3
CTTCGAACT	0	0	0	2	2	0	4
CTTCGACCT	0	0	0	1	0	0	1
CTTCGACGA	0	0	0	4	1	0	5
CTTCGACTC	0	0	0	1	0	0	1
CTTCGACTG	0	0	0	5	0	0	5
CTTCGATCG	0	0	0	1	0	0	1
CTTCGATTT	0	0	0	6	2	1	9
CTTCGCACT	0	0	0	1	0	0	1
CTTCGCCTT	0	0	0	1	0	0	1
CTTCGCTTT	0	0	0	6	0	0	6
CTTCGGCCT	0	0	0	1	2	0	3
CTTCGGTCT	0	0	0	5	1	0	6
CTTCGTCAC	0	0	0	4	2	0	6
CTTCGTCCC	0	0	0	1	0	0	1
CTTCGTCCT	0	0	0	1	0	0	1
CTTCGTTTA	0	0	0	10	0	1	11
CTTCGTTTT	0	0	0	3	0	0	3
CTTCTAACA	0	0	0	1	1	0	2
CTTCTAATA	0	0	0	2	3	0	5
CTTCTACCT	0	0	0	1	0	0	1
CTTCTATAT	0	0	0	1	10	0	11
CTTCTATCC	0	0	0	3	1	0	4
CTTCTATTC	0	0	0	5	3	1	9
CTTCTCAAA	0	0	0	1	0	1	2
CTTCTCACT	0	0	0	1	16	0	17
CTTCTGGGC	0	0	0	1	5	0	6
CTTCTTATG	0	0	0	6	2	0	8
CTTCTTCTG	0	0	0	5	4	0	9
CTTCTTTTA	0	0	0	2	4	0	6
CTTGAAACC	0	0	0	3	1	0	4
CTTGAACCA	0	0	0	1	12	0	13
CTTGACCTT	0	0	0	2	0	0	2
CTTGACTCT	0	0	0	1	1	0	2
CTTGACTTT	0	0	0	1	0	0	1
CTTGATTTT	0	0	0	4	4	0	8
CTTGCAAGC	0	0	0	2	1	0	3
CTTGCAATC	0	0	0	1	0	0	1
CTTGCCACT	0	0	0	1	0	0	1
CTTGCCATA	0	0	0	1	1	0	2
CTTGCCATC	0	0	0	1	1	0	2
CTTGCCGCT	0	0	0	1	1	0	2
CTTGCCGTC	0	0	0	1	0	0	1
CTTGCCTAG	0	0	0	1	1	0	2
CTTGCCTCT	0	0	0	1	1	0	2
CTTGCCTTT	0	0	0	1	1	0	2
CTTGCGAAC	0	0	0	1	0	0	1
CTTGCGCGT	0	0	0	1	2	0	3
CTTGCTAAC	0	0	0	2	0	0	2
CTTGCTACC	0	0	0	1	0	0	1
CTTGCTAGT	0	0	0	1	1	0	2
CTTGCTCAC	0	0	0	1	1	0	2
CTTGCTCCC	0	0	0	1	0	0	1
CTTGCTCGC	0	0	0	1	0	0	1
CTTGCTCGT	0	0	0	1	3	0	4
CTTGCTGCT	0	0	0	1	1	0	2
CTTGCTGGC	0	0	0	1	0	0	1
CTTGCTGTA	0	0	0	1	1	0	2
CTTGCTTAT	0	0	0	1	0	0	1
CTTGCTTCC	0	0	0	1	0	0	1
CTTGGCCAC	0	0	0	1	1	0	2
CTTGGCCCT	0	0	0	1	0	0	1
CTTGGCTCC	0	0	0	1	2	0	3
CTTGTACCC	0	0	0	2	1	0	3
CTTGTATTC	0	0	0	2	1	0	3
CTTGTCCTC	0	0	0	1	0	0	1
CTTGTCTTC	0	0	0	1	0	0	1
CTTTACCTG	0	0	0	3	10	0	13
CTTTAGTCT	0	0	0	1	0	0	1
CTTTCACTC	0	0	0	1	0	0	1
CTTTCCACC	0	0	0	14	0	0	14
CTTTCCCCC	0	0	0	1	0	0	1
CTTTCCCTC	0	0	0	1	0	0	1
CTTTCGAGC	0	0	0	2	1	0	3
CTTTCGCGT	0	0	0	5	1	0	6
CTTTCGGCC	0	0	0	1	1	0	2
CTTTCGTCC	0	0	0	1	0	0	1
CTTTCTCAC	0	0	0	3	0	0	3
CTTTCTCCT	0	0	0	1	6	0	7
CTTTCTCGC	0	0	0	1	3	0	4
CTTTCTGCG	0	0	0	1	0	0	1
CTTTGCCCT	0	0	0	1	0	0	1
CTTTGCGTG	0	0	0	3	2	0	5
CTTTTACCT	0	0	0	1	0	0	1
CTTTTCCGC	0	0	0	3	1	0	4
CTTTTCTCG	0	0	0	1	3	0	4
GAAAACCCC	0	0	0	5	2	2	9
GAAACCCGC	0	0	0	2	1	0	3
GAAAGACCC	0	0	0	3	13	0	16
GAAATCGCC	0	0	0	2	2	0	4
GAACCACCC	0	0	0	1	0	0	1
GAACCACCT	0	0	0	1	4	1	6
GAACCATCC	0	0	0	1	0	0	1
GAACCCCCC	0	0	0	3	0	0	3
GAACCCCTC	0	0	0	2	0	0	2
GAACCTCGA	0	0	0	4	1	1	6
GAACTCTCT	0	0	0	8	10	2	20
GAAGACCTT	0	0	0	2	1	0	3
GAAGCCCAT	0	0	0	2	2	0	4
GAAGCCCTT	0	0	0	1	1	0	2
GAAGCGCCC	0	0	0	3	3	0	6
GAATCCACC	0	0	0	2	0	0	2
GAATGCCCT	0	0	0	1	3	1	5
GACAAGCCC	0	0	0	1	0	1	2
GACACACCG	0	0	0	1	2	0	3
GACACCTGC	0	0	0	3	1	1	5
GACACGCCG	0	0	0	1	4	0	5
GACACTCCG	0	0	0	1	6	0	7
GACACTCTC	0	0	0	7	0	0	7
GACAGCCCT	0	0	0	1	2	1	4
GACCAACCC	0	0	0	1	0	1	2
GACCAATCC	0	0	0	1	0	0	1
GACCCCACC	0	0	0	3	1	0	4
GACCCCCTA	0	0	0	1	3	0	4
GACCCCGGT	0	0	0	1	12	0	13
GACCCCTCC	0	0	0	6	0	0	6
GACCCCTTC	0	0	0	8	0	0	8
GACCCGACA	0	0	0	8	11	0	19
GACCCGTTC	0	0	0	4	1	0	5
GACCCTACG	0	0	0	1	1	0	2
GACCCTTGT	0	0	0	1	1	1	3
GACCCTTTG	0	0	0	7	3	0	10
GACCGACCC	0	0	0	2	1	0	3
GACCGCACT	0	0	0	1	3	0	4
GACCGCCTC	0	0	0	1	1	0	2
GACCGTCCG	0	0	0	1	3	0	4
GACCGTCCT	0	0	0	1	0	1	2
GACCTCCGC	0	0	0	8	1	0	9
GACCTCGCT	0	0	0	1	0	1	2
GACCTCGTA	0	0	0	1	5	0	6
GACCTCTAT	0	0	0	1	1	1	3
GACCTCTCA	0	0	0	1	2	0	3
GACCTGCCT	0	0	0	2	1	2	5
GACCTGTTC	0	0	0	15	5	0	20
GACCTTCAT	0	0	0	2	0	0	2
GACCTTGAA	0	0	0	1	2	0	3
GACCTTGCC	0	0	0	2	0	0	2
GACCTTGGC	0	0	0	1	1	0	2
GACCTTTCC	0	0	0	1	0	0	1
GACCTTTCT	0	0	0	1	2	0	3
GACCTTTTT	0	0	0	1	0	0	1
GACGACCAC	0	0	0	1	1	0	2
GACGCATCC	0	0	0	1	1	1	3
GACGCCCTA	0	0	0	1	1	0	2
GACGCCCTG	0	0	0	1	4	0	5
GACGCCTAT	0	0	0	3	2	0	5
GACTCCCGT	0	0	0	1	4	0	5
GACTCGCTC	0	0	0	1	3	0	4
GACTCTCCT	0	0	0	1	0	0	1
GACTTACCA	0	0	0	1	1	1	3
GAGCCACTC	0	0	0	1	0	1	2
GAGCCCATA	0	0	0	2	4	0	6
GAGCCCTAT	0	0	0	1	1	0	2
GAGCCTCCC	0	0	0	1	0	0	1
GAGCCTCTC	0	0	0	17	2	0	19
GAGCGCCCC	0	0	0	4	3	0	7
GAGCTCCTC	0	0	0	2	0	1	3
GAGCTCCTT	0	0	0	1	0	0	1
GAGGATCCC	0	0	0	1	3	0	4
GAGGCCCTT	0	0	0	1	5	1	7
GATACCTCG	0	0	0	1	3	0	4
GATACGCCT	0	0	0	2	1	8	11
GATAGCCCC	0	0	0	2	0	0	2
GATCACCCT	0	0	0	2	1	0	3
GATCCCAGC	0	0	0	3	3	1	7
GATCCCTCT	0	0	0	10	0	0	10
GATCCCTTT	0	0	0	1	1	1	3
GATCCTACC	0	0	0	1	0	0	1
GATCCTTCG	0	0	0	18	0	0	18
GATCCTTCT	0	0	0	3	7	0	10
GATCGCCCG	0	0	0	1	1	0	2
GATCGCCTA	0	0	0	3	0	1	4
GATCGCCTC	0	0	0	1	0	1	2
GATCTCACC	0	0	0	1	3	0	4
GATCTCCGC	0	0	0	1	1	0	2
GATGTCCCG	0	0	0	3	5	0	8
GATTCCACC	0	0	0	2	1	0	3
GATTCGCCA	0	0	0	1	0	0	1
GATTCGCCG	0	0	0	4	0	0	4
GATTCTCCT	0	0	0	1	18	0	19
GCAAACGCC	0	0	0	2	2	0	4
GCAAATCCC	0	0	0	1	1	0	2
GCAACCATG	0	0	0	2	2	1	5
GCAACCCCC	0	0	0	2	0	0	2
GCAACCCCT	0	0	0	1	0	0	1
GCAACTTCC	0	0	0	3	0	0	3
GCAACTTCT	0	0	0	1	1	2	4
GCAAGCACC	0	0	0	2	0	0	2
GCAATCCGC	0	0	0	2	0	0	2
GCACAACCT	0	0	0	1	0	1	2
GCACACACG	0	0	0	2	1	3	6
GCACACCGT	0	0	0	3	1	0	4
GCACACGCC	0	0	0	1	0	0	1
GCACATCCT	0	0	0	1	3	0	4
GCACCCGAA	0	0	0	2	1	1	4
GCACCCGAC	0	0	0	1	1	0	2
GCACCCGCA	0	0	0	1	0	0	1
GCACCCTCT	0	0	0	2	0	0	2
GCACCGCAA	0	0	0	2	0	0	2
GCACCGCTT	0	0	0	1	3	0	4
GCACCGTCG	0	0	0	1	1	0	2
GCACCTCGA	0	0	0	2	1	1	4
GCACCTTTT	0	0	0	1	0	1	2
GCACGATAT	0	0	0	3	7	138	148
GCACGCCGT	0	0	0	1	9	0	10
GCACGCCTC	0	0	0	1	3	0	4
GCACGCCTT	0	0	0	1	10	0	11
GCACGCGCT	0	0	0	2	3	0	5
GCACTCACT	0	0	0	1	0	0	1
GCACTCTCC	0	0	0	16	0	0	16
GCACTTCAC	0	0	0	1	1	0	2
GCACTTGCA	0	0	0	33	3	0	36
GCACTTGTC	0	0	0	1	4	0	5
GCACTTGTT	0	0	0	1	1	0	2
GCAGCATCC	0	0	0	2	4	0	6
GCAGCCGCC	0	0	0	1	4	0	5
GCATATCCT	0	0	0	2	3	5	10
GCATCATAC	0	0	0	1	0	1	2
GCATCCACG	0	0	0	1	0	0	1
GCATGTCCC	0	0	0	1	2	1	4
GCCAAATCC	0	0	0	2	0	0	2
GCCAACACT	0	0	0	1	1	1	3
GCCAACCAT	0	0	0	1	2	0	3
GCCAACCCT	0	0	0	1	0	0	1
GCCAATATC	0	0	0	4	3	3	10
GCCAATGCG	0	0	0	2	2	0	4
GCCACAACA	0	0	0	2	0	0	2
GCCACCAAT	0	0	0	1	2	0	3
GCCACCACG	0	0	0	1	0	0	1
GCCACGCAA	0	0	0	2	1	1	4
GCCACGCGC	0	0	0	3	0	0	3
GCCACTGGA	0	0	0	7	1	0	8
GCCACTTGT	0	0	0	2	4	0	6
GCCACTTTT	0	0	0	3	0	0	3
GCCAGCACC	0	0	0	1	1	0	2
GCCAGCCTT	0	0	0	2	5	0	7
GCCATAGCC	0	0	0	1	4	0	5
GCCATCCTT	0	0	0	1	1	0	2
GCCATCTGT	0	0	0	1	3	2	6
GCCCAACTT	0	0	0	1	1	0	2
GCCCAAGTC	0	0	0	1	0	0	1
GCCCACCGT	0	0	0	1	0	0	1
GCCCACGCT	0	0	0	2	1	1	4
GCCCACTAC	0	0	0	1	0	1	2
GCCCACTTC	0	0	0	1	1	0	2
GCCCAGCGC	0	0	0	2	1	0	3
GCCCAGTTT	0	0	0	3	3	0	6
GCCCATACA	0	0	0	1	0	1	2
GCCCATCGC	0	0	0	1	0	0	1
GCCCATCTC	0	0	0	2	1	0	3
GCCCATTCC	0	0	0	1	1	0	2
GCCCATTGT	0	0	0	1	4	0	5
GCCCATTTC	0	0	0	1	0	0	1
GCCCCACGC	0	0	0	1	1	0	2
GCCCCAGAT	0	0	0	3	0	0	3
GCCCCAGCC	0	0	0	1	0	0	1
GCCCCAGCG	0	0	0	2	2	0	4
GCCCCATCT	0	0	0	1	1	0	2
GCCCCCACG	0	0	0	1	0	0	1
GCCCCCAGC	0	0	0	1	3	0	4
GCCCCGCAC	0	0	0	1	1	0	2
GCCCCGCGT	0	0	0	1	3	0	4
GCCCCGTCT	0	0	0	1	0	0	1
GCCCCTATA	0	0	0	2	0	1	3
GCCCCTCTG	0	0	0	1	3	0	4
GCCCCTGCA	0	0	0	1	3	0	4
GCCCCTTGC	0	0	0	3	0	0	3
GCCCGATCT	0	0	0	2	4	0	6
GCCCGCACT	0	0	0	1	0	0	1
GCCCGCATC	0	0	0	3	0	0	3
GCCCGCGGT	0	0	0	5	5	0	10
GCCCGCTCA	0	0	0	1	0	0	1
GCCCGGACT	0	0	0	1	6	0	7
GCCCGTCCG	0	0	0	1	0	0	1
GCCCGTGCG	0	0	0	1	6	0	7
GCCCTAGTT	0	0	0	1	1	0	2
GCCCTATTC	0	0	0	1	0	0	1
GCCCTCACA	0	0	0	1	1	0	2
GCCCTCATC	0	0	0	1	1	0	2
GCCCTCCCA	0	0	0	1	0	0	1
GCCCTCCCC	0	0	0	1	0	0	1
GCCCTCCCT	0	0	0	1	0	0	1
GCCCTCCGT	0	0	0	1	0	0	1
GCCCTGACG	0	0	0	1	0	0	1
GCCCTGCCA	0	0	0	1	0	0	1
GCCCTGCGC	0	0	0	1	2	0	3
GCCCTGCGT	0	0	0	1	0	0	1
GCCCTGGCT	0	0	0	1	5	0	6
GCCCTTACT	0	0	0	1	0	0	1
GCCCTTCAC	0	0	0	1	0	0	1
GCCCTTCGG	0	0	0	2	0	0	2
GCCCTTCTC	0	0	0	1	0	0	1
GCCCTTTAC	0	0	0	1	0	0	1
GCCCTTTCG	0	0	0	2	2	0	4
GCCCTTTGG	0	0	0	1	2	0	3
GCCCTTTTG	0	0	0	1	0	0	1
GCCGCACCG	0	0	0	2	2	0	4
GCCGCACTC	0	0	0	2	7	0	9
GCCGCCATT	0	0	0	1	0	0	1
GCCGCCCCT	0	0	0	1	0	0	1
GCCGCCTAT	0	0	0	1	3	0	4
GCCGCTCTA	0	0	0	1	0	0	1
GCCGCTTCA	0	0	0	1	4	0	5
GCCGCTTGC	0	0	0	1	0	0	1
GCCGTCCTT	0	0	0	1	2	0	3
GCCGTCTAT	0	0	0	1	4	1	6
GCCGTGCTT	0	0	0	2	8	0	10
GCCTATCCG	0	0	0	1	0	0	1
GCCTCACCT	0	0	0	1	1	0	2
GCCTCATAT	0	0	0	1	0	0	1
GCCTCCATT	0	0	0	4	4	0	8
GCCTCCCAT	0	0	0	1	0	0	1
GCCTCCCTT	0	0	0	1	3	0	4
GCCTCCTAT	0	0	0	1	0	0	1
GCCTCCTCG	0	0	0	1	1	0	2
GCCTCCTCT	0	0	0	1	0	1	2
GCCTCGCGT	0	0	0	3	2	0	5
GCCTCGCTA	0	0	0	1	0	0	1
GCCTGCATA	0	0	0	1	2	1	4
GCCTGCCAG	0	0	0	2	4	1	7
GCCTTAATC	0	0	0	1	7	1	9
GCCTTCAGA	0	0	0	1	16	0	17
GCCTTCTAT	0	0	0	1	2	0	3
GCCTTTAAC	0	0	0	1	0	0	1
GCCTTTGCT	0	0	0	1	2	0	3
GCGACCCCT	0	0	0	1	5	0	6
GCGACGCCC	0	0	0	1	0	1	2
GCGAGCCCT	0	0	0	3	4	0	7
GCGATCCTT	0	0	0	11	0	0	11
GCGCCACAC	0	0	0	8	2	0	10
GCGCCACCG	0	0	0	3	2	0	5
GCGCCATCC	0	0	0	1	1	0	2
GCGCCCCAC	0	0	0	1	1	0	2
GCGCCCTTG	0	0	0	2	4	0	6
GCGCCTCTC	0	0	0	1	0	0	1
GCGCGCCCA	0	0	0	1	2	0	3
GCGCTCCGC	0	0	0	2	2	0	4
GCGGCCCCT	0	0	0	1	7	0	8
GCGTCCGCA	0	0	0	1	8	0	9
GCGTCTCCC	0	0	0	1	2	0	3
GCTAACTCT	0	0	0	4	1	0	5
GCTACCACC	0	0	0	1	1	0	2
GCTACCGCA	0	0	0	1	1	0	2
GCTACCGCT	0	0	0	1	0	0	1
GCTACGCCC	0	0	0	1	1	0	2
GCTACTCTG	0	0	0	1	3	0	4
GCTACTGCC	0	0	0	1	1	0	2
GCTAGATCC	0	0	0	1	3	0	4
GCTCAACCT	0	0	0	1	2	1	4
GCTCAAGCC	0	0	0	1	1	1	3
GCTCACCTA	0	0	0	2	2	1	5
GCTCATGCA	0	0	0	1	3	0	4
GCTCCACAG	0	0	0	1	1	1	3
GCTCCACGA	0	0	0	10	17	1	28
GCTCCACTA	0	0	0	1	0	0	1
GCTCCCAAT	0	0	0	3	1	0	4
GCTCCCCCA	0	0	0	3	0	0	3
GCTCCCTTG	0	0	0	1	0	0	1
GCTCCGCCG	0	0	0	1	3	0	4
GCTCCTAAC	0	0	0	2	1	0	3
GCTCCTCTG	0	0	0	1	0	0	1
GCTCGCCCC	0	0	0	1	0	0	1
GCTCGCCTC	0	0	0	1	1	0	2
GCTCTACCA	0	0	0	1	0	1	2
GCTCTCCAG	0	0	0	1	1	0	2
GCTCTCCCA	0	0	0	1	0	0	1
GCTCTCCTC	0	0	0	1	0	0	1
GCTCTCTAT	0	0	0	1	0	0	1
GCTCTCTCT	0	0	0	2	1	0	3
GCTCTGCTA	0	0	0	1	3	0	4
GCTCTTGCA	0	0	0	1	1	0	2
GCTCTTTCT	0	0	0	6	0	0	6
GCTGATTCC	0	0	0	2	1	0	3
GCTGCACCG	0	0	0	2	1	0	3
GCTGCACGC	0	0	0	17	0	1	18
GCTGTCGCC	0	0	0	1	5	0	6
GCTGTCTCG	0	0	0	1	8	0	9
GCTTACACG	0	0	0	1	1	1	3
GCTTACCCA	0	0	0	1	1	1	3
GCTTACCCT	0	0	0	6	0	1	7
GCTTACCTC	0	0	0	8	2	0	10
GCTTCACAC	0	0	0	2	0	0	2
GCTTCCACC	0	0	0	1	0	0	1
GCTTCCACT	0	0	0	1	1	0	2
GCTTCCATC	0	0	0	2	0	0	2
GCTTCCCAA	0	0	0	1	0	0	1
GCTTCCTCT	0	0	0	1	0	0	1
GCTTCTACC	0	0	0	11	6	0	17
GCTTCTCTT	0	0	0	1	0	0	1
GCTTGCCAC	0	0	0	6	2	0	8
GCTTGCTAC	0	0	0	1	29	0	30
GCTTTCGCC	0	0	0	1	6	0	7
GGAACCTCT	0	0	0	11	8	0	19
GGACACCCA	0	0	0	1	1	0	2
GGACTACCC	0	0	0	1	1	0	2
GGACTTCCT	0	0	0	2	1	0	3
GGAGCTGCC	0	0	0	6	8	0	14
GGCACCTAT	0	0	0	6	0	0	6
GGCCATTCC	0	0	0	3	1	0	4
GGCCCACCC	0	0	0	1	2	0	3
GGCCCACTA	0	0	0	5	0	0	5
GGCCCCCAA	0	0	0	1	8	0	9
GGCCCCGTA	0	0	0	1	2	0	3
GGCCCGATC	0	0	0	1	4	0	5
GGCCCTTTC	0	0	0	1	1	0	2
GGCCGCCAA	0	0	0	10	1	0	11
GGCCTTCTC	0	0	0	1	0	0	1
GGCCTTTAC	0	0	0	1	0	0	1
GGCGCCCCA	0	0	0	1	0	0	1
GGCGCCCCT	0	0	0	1	1	0	2
GGCGCCCTA	0	0	0	1	1	0	2
GGCGCCCTC	0	0	0	3	2	0	5
GGCTCCACT	0	0	0	1	2	0	3
GGCTCCCTC	0	0	0	1	4	0	5
GGGCCCCCA	0	0	0	1	0	0	1
GGGCCCCTC	0	0	0	2	2	0	4
GGGTACCCC	0	0	0	1	0	0	1
GGTACCCCC	0	0	0	1	3	0	4
GGTACCTCT	0	0	0	1	1	0	2
GGTCAACCG	0	0	0	5	11	0	16
GGTCATTCC	0	0	0	1	1	0	2
GGTCCCACT	0	0	0	1	1	1	3
GGTCCCCAA	0	0	0	1	0	0	1
GGTCCCCTT	0	0	0	1	2	0	3
GGTCCTACC	0	0	0	1	0	1	2
GGTCTCCCC	0	0	0	1	3	0	4
GGTGACCCA	0	0	0	1	1	0	2
GGTTACCCT	0	0	0	3	1	0	4
GGTTCCCCA	0	0	0	1	0	0	1
GGTTCCCCC	0	0	0	1	0	0	1
GTAACAACC	0	0	0	1	0	1	2
GTAACCCTA	0	0	0	1	5	0	6
GTACACCCA	0	0	0	1	2	1	4
GTACACGCC	0	0	0	2	1	0	3
GTACATCCG	0	0	0	1	1	1	3
GTACCATCC	0	0	0	2	0	0	2
GTACCCATC	0	0	0	3	0	0	3
GTACCCCCC	0	0	0	2	2	0	4
GTACCCCCT	0	0	0	2	1	0	3
GTACCTACG	0	0	0	2	0	0	2
GTACCTCCG	0	0	0	1	1	0	2
GTACGACCT	0	0	0	1	2	0	3
GTACGCCCT	0	0	0	4	0	0	4
GTACGTCCG	0	0	0	2	3	0	5
GTACTCCGA	0	0	0	1	2	2	5
GTACTTCCT	0	0	0	1	3	3	7
GTAGCCCCA	0	0	0	1	1	1	3
GTAGCCCTG	0	0	0	2	1	0	3
GTATACCCC	0	0	0	1	0	1	2
GTATCCCTC	0	0	0	1	1	0	2
GTATTCGCC	0	0	0	1	12	0	13
GTCAAACCT	0	0	0	1	3	1	5
GTCACCCTC	0	0	0	2	2	0	4
GTCACGTCA	0	0	0	6	2	0	8
GTCAGCCCA	0	0	0	1	2	0	3
GTCAGCCCT	0	0	0	1	1	0	2
GTCATCCCC	0	0	0	2	2	0	4
GTCCAATCT	0	0	0	1	3	0	4
GTCCATTTC	0	0	0	3	1	0	4
GTCCCACAA	0	0	0	1	1	0	2
GTCCCCAAC	0	0	0	2	2	0	4
GTCCCCCAT	0	0	0	1	1	0	2
GTCCCCTCA	0	0	0	1	0	0	1
GTCCCCTTG	0	0	0	1	1	0	2
GTCCCGACA	0	0	0	1	0	0	1
GTCCCGACC	0	0	0	1	3	1	5
GTCCCGATA	0	0	0	3	1	0	4
GTCCCGTTC	0	0	0	1	2	0	3
GTCCGACCC	0	0	0	2	1	0	3
GTCCTTGCA	0	0	0	1	0	0	1
GTCGACCCC	0	0	0	1	3	0	4
GTCGATCCC	0	0	0	6	8	0	14
GTCGCATCC	0	0	0	3	2	0	5
GTCGCCCCC	0	0	0	1	0	0	1
GTCGCCCTG	0	0	0	1	2	0	3
GTCTCACCC	0	0	0	1	1	0	2
GTCTCCACC	0	0	0	3	0	0	3
GTCTCTGCT	0	0	0	4	2	0	6
GTCTGTCTT	0	0	0	1	24	0	25
GTGACTCCC	0	0	0	2	1	0	3
GTGATCCCT	0	0	0	19	3	0	22
GTGCCATCT	0	0	0	4	4	0	8
GTGCCCTCT	0	0	0	1	3	0	4
GTGCCGCCC	0	0	0	1	2	0	3
GTTAACCCC	0	0	0	1	2	0	3
GTTACCCCA	0	0	0	2	0	0	2
GTTACTACC	0	0	0	2	2	0	4
GTTACTCTA	0	0	0	1	5	0	6
GTTAGACCC	0	0	0	2	2	0	4
GTTAGACCG	0	0	0	1	4	0	5
GTTATACCT	0	0	0	1	1	0	2
GTTCACGAC	0	0	0	18	1	0	19
GTTCACTCT	0	0	0	6	4	0	10
GTTCCACTG	0	0	0	3	2	0	5
GTTCCCTTA	0	0	0	1	3	0	4
GTTCGACCG	0	0	0	1	8	0	9
GTTCGCTTC	0	0	0	3	5	0	8
GTTCTGCTA	0	0	0	8	16	2	26
GTTCTTATC	0	0	0	15	0	0	15
GTTCTTTCC	0	0	0	6	3	0	9
GTTGCTCCT	0	0	0	1	1	0	2
GTTTCCCCA	0	0	0	1	0	0	1
GTTTCCCTT	0	0	0	2	0	0	2
GTTTCTCTG	0	0	0	4	17	0	21
GTTTTCCCT	0	0	0	2	12	1	15
TAAACCCTT	0	0	0	1	0	0	1
TAACCACAG	0	0	0	1	0	0	1
TAACCCACA	0	0	0	1	0	0	1
TACAACCCG	0	0	0	2	0	1	3
TACAACCGG	0	0	0	1	2	1	4
TACACCACG	0	0	0	1	0	0	1
TACACCATC	0	0	0	1	1	0	2
TACACCCAC	0	0	0	1	0	0	1
TACACCCCC	0	0	0	1	0	0	1
TACACCGCC	0	0	0	3	0	0	3
TACACTACC	0	0	0	1	1	0	2
TACACTATC	0	0	0	1	0	3	4
TACAGCCTC	0	0	0	1	1	0	2
TACAGTCCC	0	0	0	2	2	1	5
TACATGCCT	0	0	0	2	0	0	2
TACCACCGG	0	0	0	8	3	0	11
TACCACTCC	0	0	0	1	0	0	1
TACCACTCG	0	0	0	1	0	0	1
TACCAGCAC	0	0	0	3	0	2	5
TACCATGCG	0	0	0	1	0	1	2
TACCCACCT	0	0	0	1	0	0	1
TACCCAGAC	0	0	0	2	0	1	3
TACCCCACG	0	0	0	1	1	0	2
TACCCCATC	0	0	0	1	1	0	2
TACCCGTTC	0	0	0	1	0	0	1
TACCCTCCT	0	0	0	1	0	1	2
TACCCTGAA	0	0	0	1	1	1	3
TACCCTTCT	0	0	0	1	0	0	1
TACCGAACC	0	0	0	1	0	0	1
TACCGCCCA	0	0	0	1	0	0	1
TACCGCGCC	0	0	0	1	1	0	2
TACCGCTCA	0	0	0	1	1	0	2
TACCGCTCG	0	0	0	1	3	1	5
TACCTACCA	0	0	0	1	0	0	1
TACCTCATC	0	0	0	2	0	0	2
TACCTCCGC	0	0	0	1	0	0	1
TACCTGCCC	0	0	0	1	1	0	2
TACCTTACT	0	0	0	1	2	0	3
TACCTTGAC	0	0	0	8	2	1	11
TACGACCCA	0	0	0	1	0	1	2
TACGACCCG	0	0	0	1	0	2	3
TACGACCTA	0	0	0	1	2	0	3
TACGACGCC	0	0	0	3	1	0	4
TACGACTCT	0	0	0	1	0	1	2
TACGCACTG	0	0	0	3	1	0	4
TACGCCATC	0	0	0	2	0	0	2
TACGCCCGT	0	0	0	2	1	0	3
TACGCCCTA	0	0	0	2	0	0	2
TACGCCCTT	0	0	0	1	0	0	1
TACGTACCG	0	0	0	1	1	0	2
TACGTTCCA	0	0	0	2	0	0	2
TACTACCAG	0	0	0	2	0	1	3
TACTCGCAC	0	0	0	1	0	0	1
TACTTCACC	0	0	0	1	0	3	4
TAGACTCCC	0	0	0	2	3	0	5
TAGACTCTT	0	0	0	2	1	1	4
TAGAGCCCT	0	0	0	2	2	0	4
TAGATTCCG	0	0	0	3	5	0	8
TAGCCACTA	0	0	0	2	1	0	3
TAGCCACTC	0	0	0	1	0	0	1
TAGCCCACT	0	0	0	1	0	0	1
TAGCCCAGT	0	0	0	1	4	1	6
TAGCCCATG	0	0	0	3	1	0	4
TAGCCTCTA	0	0	0	2	9	0	11
TAGCCTTAT	0	0	0	1	2	0	3
TAGCGTCCT	0	0	0	2	0	0	2
TAGGCTCCG	0	0	0	2	3	0	5
TAGGCTCCT	0	0	0	2	4	0	6
TAGTCTTCT	0	0	0	2	0	0	2
TATCACCTT	0	0	0	1	8	2	11
TATCAGCCG	0	0	0	1	0	1	2
TATCCACCA	0	0	0	1	0	0	1
TATCCACCT	0	0	0	1	0	0	1
TATCCCACC	0	0	0	1	0	0	1
TATCCCATG	0	0	0	3	1	0	4
TATCCCGCC	0	0	0	1	0	0	1
TATCCCTCG	0	0	0	23	0	0	23
TATCCCTTG	0	0	0	5	0	0	5
TATCCGCAT	0	0	0	2	1	1	4
TATCCGCCG	0	0	0	2	0	2	4
TATCCTCCC	0	0	0	2	0	0	2
TATCGACCC	0	0	0	2	0	0	2
TATCGCCCT	0	0	0	1	0	0	1
TATCTCCCG	0	0	0	1	2	0	3
TATCTCGCG	0	0	0	1	1	0	2
TATCTTCCG	0	0	0	1	0	0	1
TATGCACCC	0	0	0	1	1	1	3
TATGCCCCT	0	0	0	1	6	0	7
TATGCCGCT	0	0	0	4	4	0	8
TATGTCCCA	0	0	0	1	1	0	2
TATGTTCCT	0	0	0	5	1	2	8
TATTCATCC	0	0	0	1	0	1	2
TATTCCCCC	0	0	0	1	0	0	1
TATTCCGCC	0	0	0	1	0	0	1
TATTCGCCC	0	0	0	1	0	1	2
TATTCTCTC	0	0	0	2	0	2	4
TATTGCCCG	0	0	0	10	1	0	11
TATTGCCCT	0	0	0	1	0	0	1
TATTTCCCC	0	0	0	1	0	0	1
TCAAACCCG	0	0	0	1	0	0	1
TCAAAGCCG	0	0	0	2	1	0	3
TCAACCACA	0	0	0	2	0	1	3
TCAACCCCT	0	0	0	1	0	0	1
TCAACCGCC	0	0	0	1	0	0	1
TCAACGGCC	0	0	0	1	3	0	4
TCAACTGAC	0	0	0	2	0	0	2
TCAAGCCCT	0	0	0	1	0	0	1
TCAAGCGCC	0	0	0	1	1	0	2
TCACACGCC	0	0	0	1	0	0	1
TCACATACC	0	0	0	2	0	0	2
TCACATTCA	0	0	0	1	0	1	2
TCACCAATC	0	0	0	1	0	1	2
TCACCCATG	0	0	0	1	1	0	2
TCACCCCAC	0	0	0	1	2	0	3
TCACCCGGG	0	0	0	3	4	0	7
TCACCGACG	0	0	0	1	0	1	2
TCACCGCTG	0	0	0	1	1	0	2
TCACCGTCC	0	0	0	1	0	0	1
TCACCTCAT	0	0	0	1	1	0	2
TCACCTCGG	0	0	0	1	3	0	4
TCACCTGCC	0	0	0	1	1	0	2
TCACGTTCC	0	0	0	1	0	0	1
TCACTACCC	0	0	0	1	0	0	1
TCACTCCCC	0	0	0	1	1	0	2
TCAGACTCG	0	0	0	1	2	0	3
TCAGCCACT	0	0	0	1	2	0	3
TCAGCTCTC	0	0	0	1	1	0	2
TCAGCTTAC	0	0	0	1	0	4	5
TCAGGACCC	0	0	0	1	0	0	1
TCAGGTCCT	0	0	0	1	3	0	4
TCATAATCC	0	0	0	1	0	0	1
TCATATACT	0	0	0	1	1	102	104
TCATCCGTC	0	0	0	1	0	0	1
TCATCGTTC	0	0	0	2	0	0	2
TCATCTCAT	0	0	0	1	0	3	4
TCATCTCGC	0	0	0	3	1	0	4
TCATGCCCG	0	0	0	1	4	0	5
TCATGGCCC	0	0	0	3	0	0	3
TCATGTCAC	0	0	0	1	0	0	1
TCCAAACCG	0	0	0	1	1	0	2
TCCAAACTC	0	0	0	2	0	0	2
TCCAATACC	0	0	0	1	0	0	1
TCCAATCCG	0	0	0	1	2	0	3
TCCAATCTG	0	0	0	1	1	0	2
TCCAATGCC	0	0	0	1	0	0	1
TCCAATGCG	0	0	0	2	0	0	2
TCCACATCC	0	0	0	1	0	0	1
TCCACCATA	0	0	0	1	0	1	2
TCCACCTCG	0	0	0	1	0	0	1
TCCACCTTG	0	0	0	9	0	0	9
TCCACGACG	0	0	0	1	2	0	3
TCCACGCGA	0	0	0	3	0	0	3
TCCACGCTG	0	0	0	1	2	0	3
TCCACGTCT	0	0	0	1	1	0	2
TCCACTACA	0	0	0	2	0	2	4
TCCACTGCC	0	0	0	2	0	0	2
TCCAGCAAT	0	0	0	1	2	0	3
TCCAGCACA	0	0	0	1	0	0	1
TCCAGCCCC	0	0	0	3	1	0	4
TCCAGCCGC	0	0	0	4	0	0	4
TCCATAACT	0	0	0	2	0	0	2
TCCATACCT	0	0	0	2	0	1	3
TCCATATCT	0	0	0	1	1	0	2
TCCATCGCA	0	0	0	1	0	0	1
TCCATCGCG	0	0	0	2	1	0	3
TCCATGCCC	0	0	0	1	2	0	3
TCCATGCGA	0	0	0	2	0	0	2
TCCATGCTT	0	0	0	1	4	0	5
TCCATGGCT	0	0	0	1	0	0	1
TCCATGTCA	0	0	0	3	0	0	3
TCCATTCCG	0	0	0	1	3	0	4
TCCCAAACC	0	0	0	1	0	0	1
TCCCAACTC	0	0	0	1	1	0	2
TCCCAAGCC	0	0	0	2	2	0	4
TCCCACAAA	0	0	0	1	0	0	1
TCCCACCGA	0	0	0	2	0	0	2
TCCCACTCG	0	0	0	1	1	0	2
TCCCAGCTG	0	0	0	1	3	0	4
TCCCATCCC	0	0	0	1	0	0	1
TCCCATGAC	0	0	0	1	0	0	1
TCCCATGGA	0	0	0	2	11	0	13
TCCCATGTG	0	0	0	1	0	0	1
TCCCATTCC	0	0	0	1	0	0	1
TCCCCAAAA	0	0	0	1	0	1	2
TCCCCACGC	0	0	0	2	0	0	2
TCCCCAGCC	0	0	0	1	1	0	2
TCCCCATAG	0	0	0	1	0	0	1
TCCCCATCT	0	0	0	1	0	0	1
TCCCCATTG	0	0	0	1	2	0	3
TCCCCCACA	0	0	0	1	1	0	2
TCCCCCACG	0	0	0	1	0	0	1
TCCCCCCCT	0	0	0	1	0	0	1
TCCCCCGTT	0	0	0	1	0	0	1
TCCCCGCGA	0	0	0	2	0	0	2
TCCCCGCTA	0	0	0	8	0	0	8
TCCCCGCTT	0	0	0	3	0	0	3
TCCCCGGCC	0	0	0	1	0	0	1
TCCCCTAGA	0	0	0	4	0	0	4
TCCCGACAA	0	0	0	1	0	1	2
TCCCGACCA	0	0	0	2	0	0	2
TCCCGAGCT	0	0	0	3	1	0	4
TCCCGCACC	0	0	0	1	0	0	1
TCCCGCCGC	0	0	0	1	1	0	2
TCCCGGCCA	0	0	0	1	0	0	1
TCCCTAGAT	0	0	0	1	4	0	5
TCCCTAGCA	0	0	0	1	0	1	2
TCCCTAGCG	0	0	0	2	1	0	3
TCCCTATAA	0	0	0	1	0	1	2
TCCCTCATG	0	0	0	2	0	1	3
TCCCTCCTT	0	0	0	1	4	0	5
TCCCTCGGA	0	0	0	4	3	0	7
TCCCTCGGC	0	0	0	1	1	0	2
TCCCTCGTT	0	0	0	1	1	0	2
TCCCTGACG	0	0	0	1	0	0	1
TCCCTGCAG	0	0	0	2	2	0	4
TCCCTGCTT	0	0	0	5	4	0	9
TCCCTTACT	0	0	0	1	0	0	1
TCCCTTGCT	0	0	0	1	0	0	1
TCCCTTGGT	0	0	0	2	1	0	3
TCCGAACTC	0	0	0	1	0	0	1
TCCGACCGT	0	0	0	1	3	0	4
TCCGACTCT	0	0	0	1	5	0	6
TCCGATCCA	0	0	0	1	0	0	1
TCCGCCCTT	0	0	0	1	1	0	2
TCCGCTACT	0	0	0	1	2	0	3
TCCGGCACC	0	0	0	2	27	0	29
TCCGGCGCC	0	0	0	2	0	0	2
TCCGGCTAC	0	0	0	6	2	0	8
TCCGTCCAC	0	0	0	1	1	0	2
TCCGTGGCA	0	0	0	5	5	0	10
TCCTAACTG	0	0	0	1	1	0	2
TCCTACAAC	0	0	0	1	0	0	1
TCCTACCAT	0	0	0	5	0	0	5
TCCTACCGA	0	0	0	1	2	1	4
TCCTACTGC	0	0	0	1	0	1	2
TCCTAGCTA	0	0	0	2	0	0	2
TCCTATCAG	0	0	0	1	0	1	2
TCCTATCCC	0	0	0	1	0	0	1
TCCTCCACG	0	0	0	1	0	0	1
TCCTCCATT	0	0	0	1	1	0	2
TCCTCCCGA	0	0	0	2	1	0	3
TCCTCCGTC	0	0	0	1	1	0	2
TCCTCGATT	0	0	0	1	0	0	1
TCCTCTCAT	0	0	0	1	0	0	1
TCCTGCAAT	0	0	0	1	2	0	3
TCCTGCTTT	0	0	0	2	1	0	3
TCCTGTCCA	0	0	0	1	0	0	1
TCCTGTTAT	0	0	0	2	1	0	3
TCCTTATTT	0	0	0	11	10	0	21
TCCTTCGAC	0	0	0	1	0	0	1
TCCTTCGTC	0	0	0	1	1	0	2
TCCTTGCGC	0	0	0	1	1	0	2
TCCTTTACG	0	0	0	1	3	0	4
TCCTTTCCT	0	0	0	3	0	0	3
TCCTTTGCT	0	0	0	1	0	0	1
TCGAACCCA	0	0	0	2	0	0	2
TCGACCACA	0	0	0	1	0	0	1
TCGACCACT	0	0	0	8	0	0	8
TCGACCATA	0	0	0	1	0	1	2
TCGACTCCC	0	0	0	1	1	0	2
TCGACTTCC	0	0	0	1	2	0	3
TCGACTTCT	0	0	0	1	0	0	1
TCGATCTCC	0	0	0	1	6	1	8
TCGCAAACC	0	0	0	1	0	0	1
TCGCACCTA	0	0	0	1	0	0	1
TCGCACTCA	0	0	0	1	0	0	1
TCGCACTTC	0	0	0	1	0	0	1
TCGCAGACC	0	0	0	4	1	0	5
TCGCATCAC	0	0	0	1	2	0	3
TCGCATCCT	0	0	0	1	5	0	6
TCGCATTCT	0	0	0	1	3	0	4
TCGCCAACG	0	0	0	1	0	0	1
TCGCCAATC	0	0	0	2	0	0	2
TCGCCACTC	0	0	0	1	0	0	1
TCGCCACTT	0	0	0	2	0	0	2
TCGCCAGCT	0	0	0	2	6	0	8
TCGCCATCT	0	0	0	1	1	0	2
TCGCCATGT	0	0	0	1	2	0	3
TCGCCCACC	0	0	0	1	0	0	1
TCGCCCACT	0	0	0	1	1	0	2
TCGCCCCCA	0	0	0	1	0	0	1
TCGCCCGAC	0	0	0	1	0	0	1
TCGCCCGCC	0	0	0	1	0	0	1
TCGCCCTAT	0	0	0	1	0	0	1
TCGCCCTGT	0	0	0	1	0	0	1
TCGCCGACT	0	0	0	1	3	0	4
TCGCCGCAT	0	0	0	1	0	0	1
TCGCCGCTC	0	0	0	1	2	0	3
TCGCCGTCG	0	0	0	1	1	0	2
TCGCCGTCT	0	0	0	2	1	0	3
TCGCCGTGC	0	0	0	2	1	0	3
TCGCCTACT	0	0	0	1	0	0	1
TCGCCTCGC	0	0	0	1	0	0	1
TCGCCTCTT	0	0	0	1	2	0	3
TCGCCTTAC	0	0	0	1	0	0	1
TCGCGCCCT	0	0	0	1	1	0	2
TCGCGCTGT	0	0	0	3	2	0	5
TCGCTACTC	0	0	0	1	2	0	3
TCGCTAGCA	0	0	0	9	3	0	12
TCGCTCTCA	0	0	0	1	1	0	2
TCGCTTTAC	0	0	0	1	0	0	1
TCGGCCACT	0	0	0	2	0	0	2
TCGGCTCGC	0	0	0	1	5	0	6
TCGGCTCTC	0	0	0	13	1	0	14
TCGGCTGCT	0	0	0	6	4	0	10
TCGTACCAT	0	0	0	1	1	2	4
TCGTCCAAT	0	0	0	2	0	0	2
TCGTTTTCC	0	0	0	1	2	0	3
TCTAATACA	0	0	0	1	0	7	8
TCTACCATG	0	0	0	1	0	0	1
TCTACCCCG	0	0	0	1	0	0	1
TCTACCCTA	0	0	0	1	0	0	1
TCTACCCTG	0	0	0	1	1	0	2
TCTACCGAC	0	0	0	1	1	0	2
TCTACTAGC	0	0	0	1	0	14	15
TCTACTCAA	0	0	0	1	1	1	3
TCTACTCGC	0	0	0	1	0	2	3
TCTACTGCA	0	0	0	1	0	0	1
TCTAGACCG	0	0	0	1	1	0	2
TCTAGCCCC	0	0	0	1	1	0	2
TCTATCTAC	0	0	0	1	0	4	5
TCTATTCCC	0	0	0	1	1	0	2
TCTCAACTA	0	0	0	1	0	2	3
TCTCACAAG	0	0	0	2	0	1	3
TCTCACACT	0	0	0	1	1	0	2
TCTCACCCC	0	0	0	1	0	0	1
TCTCACTCG	0	0	0	5	0	0	5
TCTCAGACT	0	0	0	2	1	1	4
TCTCAGCCA	0	0	0	1	0	0	1
TCTCATACG	0	0	0	3	0	0	3
TCTCATGAC	0	0	0	3	0	0	3
TCTCATTTG	0	0	0	1	0	0	1
TCTCCCACT	0	0	0	2	0	0	2
TCTCCCGCC	0	0	0	1	2	0	3
TCTCCGAGA	0	0	0	1	0	0	1
TCTCCGATT	0	0	0	1	2	0	3
TCTCCGCTT	0	0	0	1	0	0	1
TCTCCGGAC	0	0	0	2	1	0	3
TCTCCTAAG	0	0	0	2	1	0	3
TCTCCTAGT	0	0	0	1	0	0	1
TCTCCTCAC	0	0	0	1	0	0	1
TCTCCTCCT	0	0	0	1	0	0	1
TCTCCTCGC	0	0	0	2	0	0	2
TCTCCTCGT	0	0	0	1	0	0	1
TCTCCTCTA	0	0	0	1	0	0	1
TCTCCTGTT	0	0	0	1	2	0	3
TCTCCTTTC	0	0	0	1	0	0	1
TCTCCTTTG	0	0	0	2	1	0	3
TCTCGAACT	0	0	0	1	1	0	2
TCTCGACCC	0	0	0	1	0	0	1
TCTCGACCT	0	0	0	1	0	0	1
TCTCGAGCC	0	0	0	8	0	0	8
TCTCGATCC	0	0	0	1	0	0	1
TCTCGCACA	0	0	0	1	0	1	2
TCTCGCCCG	0	0	0	1	1	0	2
TCTCGCCCT	0	0	0	1	2	0	3
TCTCGCCTC	0	0	0	1	0	0	1
TCTCGCTAT	0	0	0	1	1	0	2
TCTCGCTCA	0	0	0	1	0	0	1
TCTCGCTCT	0	0	0	1	1	0	2
TCTCGCTGC	0	0	0	1	2	0	3
TCTCGTACT	0	0	0	1	1	2	4
TCTCGTCGA	0	0	0	1	0	0	1
TCTCTCATT	0	0	0	1	0	0	1
TCTCTCCAT	0	0	0	1	0	0	1
TCTCTCCCT	0	0	0	1	5	0	6
TCTCTCTCG	0	0	0	1	0	1	2
TCTCTGCCC	0	0	0	1	1	1	3
TCTCTTAAC	0	0	0	2	1	0	3
TCTCTTTCG	0	0	0	3	0	0	3
TCTGAATCG	0	0	0	3	1	0	4
TCTGACTCC	0	0	0	1	1	0	2
TCTGCACCG	0	0	0	2	3	0	5
TCTGCCCCC	0	0	0	1	0	0	1
TCTGCGCTT	0	0	0	9	4	0	13
TCTGCTCTA	0	0	0	1	1	0	2
TCTGCTGCC	0	0	0	2	3	0	5
TCTGTCACC	0	0	0	1	0	0	1
TCTGTCTCC	0	0	0	8	0	0	8
TCTTAACCA	0	0	0	1	0	0	1
TCTTACCCT	0	0	0	1	0	2	3
TCTTACCTT	0	0	0	1	0	0	1
TCTTACTAC	0	0	0	1	0	2	3
TCTTATCCT	0	0	0	1	0	0	1
TCTTCCTTC	0	0	0	5	0	0	5
TCTTCGGTC	0	0	0	2	2	0	4
TCTTCGTCC	0	0	0	1	0	0	1
TCTTCGTTG	0	0	0	10	4	0	14
TCTTCTCGT	0	0	0	1	1	0	2
TCTTTCCTC	0	0	0	2	0	0	2
TCTTTTCTT	0	0	0	13	1	1	15
TGAACGACC	0	0	0	1	2	0	3
TGACCCACG	0	0	0	1	0	0	1
TGACCCCGT	0	0	0	1	5	0	6
TGACCGACG	0	0	0	1	2	0	3
TGCAACTCC	0	0	0	1	1	1	3
TGCAAGACC	0	0	0	22	1	0	23
TGCAAGCCA	0	0	0	2	1	1	4
TGCACAAAC	0	0	0	1	0	1	2
TGCACACCG	0	0	0	1	0	0	1
TGCACACTC	0	0	0	1	0	0	1
TGCACCCTC	0	0	0	1	0	0	1
TGCACCTCA	0	0	0	1	1	0	2
TGCAGCTCC	0	0	0	2	1	1	4
TGCCAACCT	0	0	0	2	1	2	5
TGCCAGACC	0	0	0	1	2	0	3
TGCCCAGCT	0	0	0	6	3	0	9
TGCCCCCCC	0	0	0	1	1	0	2
TGCCCCCCT	0	0	0	2	1	0	3
TGCCCCGTA	0	0	0	6	39	0	45
TGCCCGCCC	0	0	0	1	1	0	2
TGCCCGCGA	0	0	0	3	0	0	3
TGCCCGCTT	0	0	0	1	4	0	5
TGCCCTTAT	0	0	0	1	0	0	1
TGCCGCCCC	0	0	0	3	0	0	3
TGCCGGACA	0	0	0	2	4	0	6
TGCCTCCAA	0	0	0	2	0	0	2
TGCCTCCAT	0	0	0	2	0	0	2
TGCCTGCCT	0	0	0	1	3	0	4
TGCGACACA	0	0	0	1	1	0	2
TGCGCCCAA	0	0	0	2	1	0	3
TGCGCCCCT	0	0	0	1	3	0	4
TGCGCTCCA	0	0	0	3	0	0	3
TGCTCACCG	0	0	0	1	0	0	1
TGCTCTCCA	0	0	0	1	0	0	1
TGCTCTCGC	0	0	0	1	0	0	1
TGGACTCCG	0	0	0	1	3	0	4
TGGAGCCCT	0	0	0	1	2	0	3
TGGCATCCG	0	0	0	2	4	0	6
TGGCCATCA	0	0	0	1	5	1	7
TGGCCCCAC	0	0	0	7	1	0	8
TGGCCGCCG	0	0	0	4	23	1	28
TGGCTCCTC	0	0	0	2	5	1	8
TGGTCCGCC	0	0	0	9	3	0	12
TGTAACCCC	0	0	0	1	0	0	1
TGTACCTTC	0	0	0	1	1	0	2
TGTACGACC	0	0	0	2	0	0	2
TGTAGCCCT	0	0	0	1	1	0	2
TGTCAGACC	0	0	0	1	3	1	5
TGTCATCCT	0	0	0	2	4	2	8
TGTCCCCAA	0	0	0	1	0	1	2
TGTCCCCCC	0	0	0	2	3	0	5
TGTCCCCTT	0	0	0	1	1	0	2
TGTCCCTAT	0	0	0	23	0	1	24
TGTCCCTCC	0	0	0	1	2	0	3
TGTCCGCCC	0	0	0	1	0	0	1
TGTCCTCCG	0	0	0	1	0	0	1
TGTCCTCTG	0	0	0	5	0	0	5
TGTCCTTCA	0	0	0	1	0	1	2
TGTCGCCCG	0	0	0	1	3	0	4
TGTCGCTCT	0	0	0	1	1	0	2
TGTGACCTC	0	0	0	7	0	0	7
TGTTCCACC	0	0	0	1	2	0	3
TGTTCCTCT	0	0	0	4	2	0	6
TGTTTCCCC	0	0	0	1	0	0	1
TTAAACGAC	0	0	0	1	0	2	3
TTAACCCTC	0	0	0	1	0	0	1
TTAACGACT	0	0	0	2	1	0	3
TTAATCACC	0	0	0	2	0	0	2
TTACACCCA	0	0	0	1	1	0	2
TTACACGCA	0	0	0	1	0	1	2
TTACATCAC	0	0	0	1	0	66	67
TTACATCCG	0	0	0	1	0	1	2
TTACCAATT	0	0	0	1	0	2	3
TTACCATTT	0	0	0	1	1	1	3
TTACCCAAG	0	0	0	1	1	0	2
TTACCCGAC	0	0	0	1	0	0	1
TTACCCGGC	0	0	0	1	2	0	3
TTACCCTAC	0	0	0	1	0	0	1
TTACCCTCA	0	0	0	1	0	0	1
TTACCCTCT	0	0	0	2	0	1	3
TTACCGTCG	0	0	0	5	2	0	7
TTACCTCAT	0	0	0	1	0	1	2
TTACGCCCC	0	0	0	2	0	0	2
TTACTCGAC	0	0	0	6	0	0	6
TTACTCTAC	0	0	0	3	0	1	4
TTACTCTCC	0	0	0	1	1	0	2
TTAGAACCC	0	0	0	3	0	0	3
TTAGCCCAC	0	0	0	1	0	0	1
TTAGCCCCA	0	0	0	2	0	0	2
TTAGCCCTT	0	0	0	2	1	0	3
TTAGCTCCG	0	0	0	2	1	1	4
TTATCAACC	0	0	0	1	0	1	2
TTATCCCCC	0	0	0	2	0	0	2
TTATCCCGC	0	0	0	2	1	0	3
TTATCCCTG	0	0	0	1	0	0	1
TTATCCTTC	0	0	0	1	0	0	1
TTCAACACA	0	0	0	3	1	0	4
TTCAATTCC	0	0	0	1	2	1	4
TTCACACCG	0	0	0	1	0	0	1
TTCACATCC	0	0	0	1	0	0	1
TTCACCATT	0	0	0	1	1	0	2
TTCACCCTG	0	0	0	1	2	0	3
TTCACCTCG	0	0	0	1	0	0	1
TTCACCTTT	0	0	0	2	2	0	4
TTCACGCCT	0	0	0	1	0	0	1
TTCACTGCT	0	0	0	1	0	0	1
TTCACTTTC	0	0	0	1	0	1	2
TTCAGCCAC	0	0	0	3	1	0	4
TTCAGCCCA	0	0	0	1	0	0	1
TTCAGCCCT	0	0	0	1	0	0	1
TTCATACCG	0	0	0	1	0	0	1
TTCATCGCG	0	0	0	3	3	0	6
TTCCAACTC	0	0	0	1	0	1	2
TTCCACCTC	0	0	0	9	1	0	10
TTCCACGCA	0	0	0	1	1	1	3
TTCCACTTT	0	0	0	1	0	0	1
TTCCAGCCA	0	0	0	1	0	0	1
TTCCAGTCT	0	0	0	2	5	3	10
TTCCATCTG	0	0	0	2	0	0	2
TTCCCCACC	0	0	0	1	0	0	1
TTCCCCATT	0	0	0	1	0	1	2
TTCCCCGGC	0	0	0	1	2	0	3
TTCCCCGTG	0	0	0	3	5	0	8
TTCCCCTCA	0	0	0	1	0	0	1
TTCCCCTTA	0	0	0	2	3	0	5
TTCCCGACC	0	0	0	1	0	0	1
TTCCCGCAC	0	0	0	1	0	0	1
TTCCCGCCG	0	0	0	2	13	0	15
TTCCCTAAC	0	0	0	1	0	0	1
TTCCCTCAA	0	0	0	7	0	0	7
TTCCCTCGT	0	0	0	1	1	0	2
TTCCCTCTA	0	0	0	2	0	0	2
TTCCCTGCT	0	0	0	1	0	0	1
TTCCCTTCG	0	0	0	1	0	0	1
TTCCCTTGC	0	0	0	1	0	0	1
TTCCCTTTA	0	0	0	10	11	0	21
TTCCGCCCG	0	0	0	1	4	0	5
TTCCGCTAC	0	0	0	1	1	0	2
TTCCGCTTA	0	0	0	1	0	0	1
TTCCGTCTT	0	0	0	1	1	0	2
TTCCGTGCC	0	0	0	2	16	0	18
TTCCTAAAC	0	0	0	1	0	0	1
TTCCTCATC	0	0	0	1	0	0	1
TTCCTCCTG	0	0	0	1	0	0	1
TTCGACCAG	0	0	0	1	0	0	1
TTCGACCTT	0	0	0	1	1	0	2
TTCGAGCCC	0	0	0	1	1	0	2
TTCGATACT	0	0	0	2	0	2	4
TTCGCAACG	0	0	0	1	2	0	3
TTCGCACCG	0	0	0	2	1	0	3
TTCGCCACG	0	0	0	1	1	0	2
TTCGCCCAG	0	0	0	1	1	1	3
TTCGCCCGA	0	0	0	1	0	0	1
TTCGCCCGC	0	0	0	1	0	0	1
TTCGCCTAC	0	0	0	1	2	0	3
TTCGCGCTT	0	0	0	2	3	0	5
TTCGCTCCA	0	0	0	1	0	0	1
TTCGCTCCC	0	0	0	1	2	0	3
TTCGCTCCG	0	0	0	1	0	0	1
TTCGTTCTC	0	0	0	1	1	0	2
TTCTAACCA	0	0	0	1	1	0	2
TTCTACCTC	0	0	0	1	1	0	2
TTCTCACCT	0	0	0	2	7	0	9
TTCTCACGC	0	0	0	2	0	0	2
TTCTCAGCT	0	0	0	3	4	1	8
TTCTCATCT	0	0	0	3	1	0	4
TTCTCCAGC	0	0	0	2	1	0	3
TTCTCCCTG	0	0	0	2	3	0	5
TTCTCCGCC	0	0	0	1	1	0	2
TTCTCCTAT	0	0	0	5	1	0	6
TTCTCGCCC	0	0	0	1	0	0	1
TTCTCGCTA	0	0	0	2	0	0	2
TTCTCGCTC	0	0	0	1	2	0	3
TTCTCGCTT	0	0	0	1	2	0	3
TTCTCTAAC	0	0	0	3	0	0	3
TTCTGCCAC	0	0	0	1	0	0	1
TTCTGCCCA	0	0	0	1	1	0	2
TTCTGCCCC	0	0	0	1	0	0	1
TTCTGTCAC	0	0	0	3	0	0	3
TTCTTCCCA	0	0	0	3	0	0	3
TTCTTCCCC	0	0	0	11	2	0	13
TTCTTGATC	0	0	0	2	2	1	5
TTCTTTATC	0	0	0	13	0	0	13
TTCTTTCTG	0	0	0	10	5	0	15
TTGACCCAC	0	0	0	1	0	0	1
TTGACCCCG	0	0	0	1	3	0	4
TTGACGCCC	0	0	0	1	0	0	1
TTGACTATC	0	0	0	3	13	0	16
TTGAGCCAC	0	0	0	1	0	0	1
TTGAGCCCT	0	0	0	2	0	0	2
TTGATCCCG	0	0	0	4	1	0	5
TTGATCCCT	0	0	0	1	0	1	2
TTGCACACG	0	0	0	2	1	0	3
TTGCACCCA	0	0	0	1	0	0	1
TTGCCCCAG	0	0	0	1	2	0	3
TTGCCCGCT	0	0	0	1	2	0	3
TTGCCCTTT	0	0	0	1	0	0	1
TTGCCTTTC	0	0	0	1	0	0	1
TTGCGACAA	0	0	0	1	3	0	4
TTGCGCACT	0	0	0	2	5	0	7
TTGCGCCCG	0	0	0	1	1	0	2
TTGCTACCA	0	0	0	1	2	0	3
TTGCTACCC	0	0	0	1	0	0	1
TTGCTACGC	0	0	0	1	0	0	1
TTGCTAGCT	0	0	0	6	3	0	9
TTGCTATCA	0	0	0	5	2	0	7
TTGCTCGCA	0	0	0	2	2	0	4
TTGCTGCAA	0	0	0	1	2	0	3
TTGCTGCCC	0	0	0	2	0	0	2
TTGCTGCTC	0	0	0	1	0	0	1
TTGGATCCT	0	0	0	2	1	0	3
TTGTCCACC	0	0	0	2	0	0	2
TTGTCTTCC	0	0	0	5	1	0	6
TTGTTCTCC	0	0	0	5	6	0	11
TTGTTTCCG	0	0	0	1	0	0	1
TTTAACCCT	0	0	0	1	0	0	1
TTTACCGCA	0	0	0	3	0	0	3
TTTACGATC	0	0	0	3	0	1	4
TTTACGCAC	0	0	0	2	0	0	2
TTTACTACC	0	0	0	1	0	1	2
TTTAGCCCC	0	0	0	1	0	0	1
TTTAGCTCC	0	0	0	1	1	0	2
TTTCAAACT	0	0	0	1	0	3	4
TTTCACCAC	0	0	0	14	0	0	14
TTTCAGCCG	0	0	0	1	0	1	2
TTTCATCCG	0	0	0	2	0	0	2
TTTCATCTC	0	0	0	1	0	1	2
TTTCCAACC	0	0	0	1	0	0	1
TTTCCATCT	0	0	0	1	1	2	4
TTTCCCAAA	0	0	0	1	0	1	2
TTTCCCAAC	0	0	0	1	1	0	2
TTTCCCAGA	0	0	0	1	0	0	1
TTTCCCCCT	0	0	0	1	0	0	1
TTTCCCGCT	0	0	0	1	3	0	4
TTTCCCTTA	0	0	0	1	0	0	1
TTTCCGATC	0	0	0	5	0	0	5
TTTCCGCAT	0	0	0	1	3	2	6
TTTCCGTTG	0	0	0	5	9	0	14
TTTCCTACG	0	0	0	1	0	0	1
TTTCCTCCC	0	0	0	1	0	0	1
TTTCCTCCG	0	0	0	1	0	1	2
TTTCCTGAA	0	0	0	1	1	1	3
TTTCCTTCG	0	0	0	3	1	0	4
TTTCCTTTC	0	0	0	1	0	0	1
TTTCGACCG	0	0	0	1	0	0	1
TTTCGCATC	0	0	0	1	0	0	1
TTTCGCCAT	0	0	0	1	0	0	1
TTTCGCCCC	0	0	0	1	0	0	1
TTTCGCTAC	0	0	0	1	0	0	1
TTTCGCTCT	0	0	0	1	2	0	3
TTTCGCTTA	0	0	0	5	0	0	5
TTTCGTACG	0	0	0	1	2	0	3
TTTCTACAG	0	0	0	1	1	1	3
TTTCTCATC	0	0	0	2	0	1	3
TTTCTCGCT	0	0	0	5	2	1	8
TTTCTGCAC	0	0	0	1	0	0	1
TTTCTTCTT	0	0	0	1	3	0	4
TTTGACACC	0	0	0	1	2	0	3
TTTGACCGC	0	0	0	2	1	0	3
TTTGACGAT	0	0	0	3	0	0	3
TTTGAGTCC	0	0	0	2	0	0	2
TTTGCCCCC	0	0	0	1	2	0	3
TTTGCCTCA	0	0	0	4	0	0	4
TTTGCGCTC	0	0	0	1	3	1	5
TTTGGACCG	0	0	0	2	3	0	5
TTTGGTCCC	0	0	0	1	0	0	1
TTTGTATCC	0	0	0	6	8	0	14
TTTTACACT	0	0	0	2	0	2	4
TTTTACCCC	0	0	0	1	0	0	1
TTTTCTCCC	0	0	0	1	1	0	2
TTTTCTTCC	0	0	0	1	1	0	2
TTTTTCCCG	0	0	0	2	0	0	2
AAAAAACCT	0	0	0	0	2	40	42
AAAACCACC	0	0	0	0	1	1	2
AAAACTGCT	0	0	0	0	2	133	135
AAAAGCCCC	0	0	0	0	1	2	3
AAACCATCC	0	0	0	0	2	1	3
AAACCCCAT	0	0	0	0	1	2	3
AAACCCGCC	0	0	0	0	1	0	1
AAACCTGCA	0	0	0	0	1	2	3
AAACCTTCA	0	0	0	0	1	3	4
AACACCCCT	0	0	0	0	1	0	1
AACACCTCA	0	0	0	0	1	2	3
AACACCTCT	0	0	0	0	1	0	1
AACCACCAC	0	0	0	0	1	1	2
AACCATCCT	0	0	0	0	1	4	5
AACCCATTT	0	0	0	0	1	1	2
AACCCCCGC	0	0	0	0	2	0	2
AACCCCCTA	0	0	0	0	1	1	2
AACCCCCTC	0	0	0	0	1	1	2
AACCCCGCC	0	0	0	0	1	0	1
AACCCGACA	0	0	0	0	1	0	1
AACCCGTCT	0	0	0	0	2	0	2
AACCGCCCA	0	0	0	0	1	1	2
AACCTCCGA	0	0	0	0	3	2	5
AACCTCGCT	0	0	0	0	1	1	2
AACCTCTCG	0	0	0	0	1	0	1
AACCTTTCC	0	0	0	0	1	1	2
AACGACCAA	0	0	0	0	1	6	7
AACGCCCAT	0	0	0	0	3	1	4
AACGCCCCT	0	0	0	0	1	0	1
AACGCTCCG	0	0	0	0	1	0	1
AACGGTTCC	0	0	0	0	5	0	5
AACGTCCTC	0	0	0	0	1	4	5
AACTCCCTA	0	0	0	0	1	2	3
AACTCCTAC	0	0	0	0	1	0	1
AAGACCTCG	0	0	0	0	1	1	2
AAGACTCCG	0	0	0	0	1	6	7
AAGCCCCTC	0	0	0	0	1	1	2
AAGCCCTCT	0	0	0	0	1	0	1
AAGCCCTTC	0	0	0	0	1	0	1
AAGCGCCCA	0	0	0	0	2	0	2
AAGCGGCCG	0	0	0	0	29	0	29
AAGCTCCTC	0	0	0	0	1	0	1
AAGCTTTCC	0	0	0	0	1	5	6
AAGGCACCC	0	0	0	0	1	0	1
AATAGCCTA	0	0	0	0	4	2	6
AATCACGCC	0	0	0	0	1	0	1
AATCCCTCC	0	0	0	0	2	1	3
AATCCCTTG	0	0	0	0	2	2	4
AATCCGCAC	0	0	0	0	1	3	4
AATCTGTCC	0	0	0	0	1	3	4
AATGCCCCC	0	0	0	0	1	0	1
ACAACACTT	0	0	0	0	3	9	12
ACAACCTCC	0	0	0	0	1	0	1
ACAAGCCCT	0	0	0	0	1	0	1
ACACAACCG	0	0	0	0	1	0	1
ACACACCTC	0	0	0	0	1	0	1
ACACACTCG	0	0	0	0	2	0	2
ACACCACTA	0	0	0	0	1	0	1
ACACCAGCT	0	0	0	0	1	0	1
ACACCATCG	0	0	0	0	1	0	1
ACACCCCTA	0	0	0	0	1	0	1
ACACCCCTG	0	0	0	0	2	0	2
ACACCCTGT	0	0	0	0	1	0	1
ACACCGAAC	0	0	0	0	1	0	1
ACACCGCCA	0	0	0	0	1	0	1
ACACCGGCC	0	0	0	0	1	0	1
ACACCGTCT	0	0	0	0	3	0	3
ACACCTCCC	0	0	0	0	1	0	1
ACACGACCG	0	0	0	0	1	0	1
ACACGCCGC	0	0	0	0	1	1	2
ACACGCGCC	0	0	0	0	1	0	1
ACACGGCCC	0	0	0	0	2	0	2
ACACGTCCG	0	0	0	0	2	0	2
ACACTCCCG	0	0	0	0	2	0	2
ACACTCCTA	0	0	0	0	2	3	5
ACACTCGCT	0	0	0	0	1	0	1
ACACTCTCG	0	0	0	0	1	0	1
ACACTGACA	0	0	0	0	1	1	2
ACACTTCCG	0	0	0	0	1	0	1
ACAGATCCG	0	0	0	0	1	0	1
ACAGCACCA	0	0	0	0	1	0	1
ACAGCCCCT	0	0	0	0	2	0	2
ACAGCCTCG	0	0	0	0	1	0	1
ACAGCTCTC	0	0	0	0	1	0	1
ACAGTTCCC	0	0	0	0	1	0	1
ACATCCCGA	0	0	0	0	2	0	2
ACATCCCGC	0	0	0	0	1	0	1
ACATCCCTG	0	0	0	0	1	1	2
ACATCCTAT	0	0	0	0	2	3	5
ACATGCCCC	0	0	0	0	1	0	1
ACCAACTAG	0	0	0	0	1	0	1
ACCAAGACC	0	0	0	0	1	0	1
ACCAAGTAT	0	0	0	0	3	7	10
ACCAAGTCC	0	0	0	0	4	0	4
ACCACCACG	0	0	0	0	1	0	1
ACCACCACT	0	0	0	0	1	0	1
ACCACCCGC	0	0	0	0	5	1	6
ACCACCGTC	0	0	0	0	3	0	3
ACCACCTGT	0	0	0	0	1	0	1
ACCACGATC	0	0	0	0	1	0	1
ACCACGCCG	0	0	0	0	1	0	1
ACCACTCTC	0	0	0	0	1	0	1
ACCACTTCG	0	0	0	0	1	0	1
ACCAGACGC	0	0	0	0	1	0	1
ACCAGCCAT	0	0	0	0	1	0	1
ACCAGCTAT	0	0	0	0	2	3	5
ACCAGCTCG	0	0	0	0	5	0	5
ACCAGGGCC	0	0	0	0	3	0	3
ACCATCCTG	0	0	0	0	1	0	1
ACCATGCCA	0	0	0	0	2	1	3
ACCATGCCC	0	0	0	0	1	0	1
ACCATTCGC	0	0	0	0	1	1	2
ACCCAAATT	0	0	0	0	1	3	4
ACCCAACAC	0	0	0	0	1	1	2
ACCCAATCC	0	0	0	0	1	0	1
ACCCACGCA	0	0	0	0	1	1	2
ACCCATAAC	0	0	0	0	1	1	2
ACCCATCAC	0	0	0	0	1	0	1
ACCCATCCA	0	0	0	0	1	1	2
ACCCCAACT	0	0	0	0	2	0	2
ACCCCAAGC	0	0	0	0	1	1	2
ACCCCAGCC	0	0	0	0	2	0	2
ACCCCAGGT	0	0	0	0	1	0	1
ACCCCCACG	0	0	0	0	1	0	1
ACCCCCATC	0	0	0	0	1	1	2
ACCCCCCAC	0	0	0	0	1	1	2
ACCCCCCAT	0	0	0	0	1	0	1
ACCCCCCCC	0	0	0	0	1	1	2
ACCCCCCCT	0	0	0	0	2	0	2
ACCCCCCGG	0	0	0	0	1	0	1
ACCCCCCGT	0	0	0	0	1	0	1
ACCCCCCTC	0	0	0	0	2	0	2
ACCCCCGGG	0	0	0	0	2	0	2
ACCCCCTAT	0	0	0	0	1	0	1
ACCCCCTCA	0	0	0	0	1	0	1
ACCCCCTCG	0	0	0	0	1	0	1
ACCCCCTCT	0	0	0	0	1	0	1
ACCCCGACC	0	0	0	0	1	0	1
ACCCCGTAT	0	0	0	0	2	0	2
ACCCCTACT	0	0	0	0	1	0	1
ACCCCTCCC	0	0	0	0	1	0	1
ACCCCTCTT	0	0	0	0	3	0	3
ACCCCTGAA	0	0	0	0	2	0	2
ACCCCTGTG	0	0	0	0	1	0	1
ACCCCTTCC	0	0	0	0	1	0	1
ACCCCTTGC	0	0	0	0	1	0	1
ACCCCTTGT	0	0	0	0	2	0	2
ACCCGATCA	0	0	0	0	1	0	1
ACCCGCATC	0	0	0	0	1	1	2
ACCCGCCAG	0	0	0	0	3	2	5
ACCCGCCAT	0	0	0	0	13	0	13
ACCCGCCCG	0	0	0	0	2	0	2
ACCCGCCCT	0	0	0	0	1	0	1
ACCCGCCTC	0	0	0	0	1	0	1
ACCCGGCCA	0	0	0	0	1	0	1
ACCCGTAGC	0	0	0	0	1	0	1
ACCCTACCG	0	0	0	0	1	0	1
ACCCTATTA	0	0	0	0	1	2	3
ACCCTCACG	0	0	0	0	1	0	1
ACCCTCGAC	0	0	0	0	1	0	1
ACCCTGCTT	0	0	0	0	1	0	1
ACCCTTCCT	0	0	0	0	1	0	1
ACCCTTCTT	0	0	0	0	6	21	27
ACCCTTTGC	0	0	0	0	1	0	1
ACCGACCAC	0	0	0	0	1	0	1
ACCGACCCC	0	0	0	0	1	0	1
ACCGACCTC	0	0	0	0	1	0	1
ACCGACCTT	0	0	0	0	1	0	1
ACCGACTCG	0	0	0	0	2	0	2
ACCGAGCCC	0	0	0	0	2	0	2
ACCGCCACT	0	0	0	0	9	0	9
ACCGCCCTA	0	0	0	0	1	0	1
ACCGCCTTG	0	0	0	0	2	0	2
ACCGCGCAG	0	0	0	0	3	1	4
ACCGCTGCC	0	0	0	0	9	0	9
ACCGGCCTT	0	0	0	0	1	0	1
ACCGTACTT	0	0	0	0	3	3	6
ACCGTATCC	0	0	0	0	2	0	2
ACCGTCCCC	0	0	0	0	1	0	1
ACCGTCCGT	0	0	0	0	1	0	1
ACCTAACAC	0	0	0	0	12	0	12
ACCTACCCC	0	0	0	0	1	0	1
ACCTCCCCA	0	0	0	0	1	0	1
ACCTCCCTA	0	0	0	0	1	0	1
ACCTCCGTT	0	0	0	0	2	0	2
ACCTCCTAG	0	0	0	0	1	0	1
ACCTCCTCT	0	0	0	0	1	0	1
ACCTCCTTG	0	0	0	0	1	0	1
ACCTCGAGC	0	0	0	0	1	0	1
ACCTCGCCG	0	0	0	0	1	0	1
ACCTCGTCC	0	0	0	0	1	0	1
ACCTCTTCG	0	0	0	0	3	0	3
ACCTGATCT	0	0	0	0	2	0	2
ACCTTGCCT	0	0	0	0	1	0	1
ACCTTGCTC	0	0	0	0	3	1	4
ACGACCCCT	0	0	0	0	1	0	1
ACGACCTCT	0	0	0	0	2	2	4
ACGACGCCC	0	0	0	0	4	0	4
ACGACTACT	0	0	0	0	3	3	6
ACGAGCCCC	0	0	0	0	1	0	1
ACGAGCCCG	0	0	0	0	1	0	1
ACGCACCAC	0	0	0	0	1	1	2
ACGCACCCT	0	0	0	0	1	0	1
ACGCACCTA	0	0	0	0	2	0	2
ACGCACGCC	0	0	0	0	1	0	1
ACGCCCAGT	0	0	0	0	3	1	4
ACGCCCATA	0	0	0	0	1	0	1
ACGCCCCCG	0	0	0	0	2	0	2
ACGCCCCGC	0	0	0	0	1	0	1
ACGCCCCGG	0	0	0	0	2	0	2
ACGCCCCTG	0	0	0	0	5	0	5
ACGCCCGCA	0	0	0	0	1	0	1
ACGCCGCCC	0	0	0	0	1	0	1
ACGCCTCCG	0	0	0	0	2	0	2
ACGCCTTCT	0	0	0	0	1	1	2
ACGCGCCCT	0	0	0	0	1	0	1
ACGCGCCTC	0	0	0	0	1	0	1
ACGCGTCTA	0	0	0	0	2	1	3
ACGCTACCT	0	0	0	0	3	1	4
ACGCTCCCC	0	0	0	0	2	0	2
ACGCTCCCT	0	0	0	0	1	0	1
ACGCTCCTT	0	0	0	0	1	0	1
ACGCTCGCC	0	0	0	0	2	0	2
ACGGACCTA	0	0	0	0	4	0	4
ACGGCTTCC	0	0	0	0	2	0	2
ACGTCCGCA	0	0	0	0	1	0	1
ACGTCCTTA	0	0	0	0	1	0	1
ACGTTCCAA	0	0	0	0	1	1	2
ACTACAACA	0	0	0	0	1	5	6
ACTACCCCC	0	0	0	0	1	0	1
ACTATGCCC	0	0	0	0	1	0	1
ACTCACCGC	0	0	0	0	1	0	1
ACTCACGAT	0	0	0	0	1	2	3
ACTCATTCG	0	0	0	0	1	0	1
ACTCCCAAA	0	0	0	0	1	0	1
ACTCCCGCT	0	0	0	0	2	0	2
ACTCCCTGT	0	0	0	0	1	0	1
ACTCCGTCA	0	0	0	0	1	0	1
ACTCCTCTG	0	0	0	0	1	0	1
ACTCCTGCT	0	0	0	0	2	0	2
ACTCCTTCA	0	0	0	0	1	2	3
ACTCGCCTA	0	0	0	0	1	0	1
ACTCGCCTC	0	0	0	0	2	0	2
ACTCGTCCA	0	0	0	0	1	0	1
ACTCGTCCT	0	0	0	0	2	0	2
ACTCTCCTG	0	0	0	0	1	0	1
ACTCTCTGT	0	0	0	0	1	1	2
ACTCTGCCG	0	0	0	0	2	0	2
ACTCTTCCG	0	0	0	0	1	0	1
ACTCTTCGA	0	0	0	0	1	1	2
ACTGCCCGC	0	0	0	0	2	0	2
ACTGCCCTT	0	0	0	0	2	0	2
ACTGTACCC	0	0	0	0	2	2	4
ACTGTCACC	0	0	0	0	1	0	1
ACTGTGCCT	0	0	0	0	2	0	2
ACTTAGACC	0	0	0	0	1	0	1
ACTTAGCAC	0	0	0	0	1	0	1
ACTTAGCCC	0	0	0	0	1	0	1
ACTTCATGT	0	0	0	0	1	1	2
ACTTCCTTC	0	0	0	0	1	0	1
ACTTCGCCC	0	0	0	0	1	0	1
ACTTGCCAT	0	0	0	0	1	0	1
ACTTGCTCT	0	0	0	0	1	0	1
ACTTGCTTC	0	0	0	0	1	0	1
ACTTTCCCA	0	0	0	0	3	1	4
ACTTTGCCT	0	0	0	0	1	0	1
ACTTTGCTC	0	0	0	0	1	0	1
AGACCAACT	0	0	0	0	2	4	6
AGACCGACC	0	0	0	0	1	0	1
AGACGCCAC	0	0	0	0	1	1	2
AGACGCCCT	0	0	0	0	3	0	3
AGAGACCTC	0	0	0	0	2	1	3
AGAGCTCCT	0	0	0	0	1	0	1
AGATCCTCG	0	0	0	0	2	0	2
AGATCGCCC	0	0	0	0	1	0	1
AGCAATCCC	0	0	0	0	1	0	1
AGCACCCTC	0	0	0	0	2	0	2
AGCACCGCC	0	0	0	0	1	0	1
AGCACCTCC	0	0	0	0	18	0	18
AGCACTCTC	0	0	0	0	1	2	3
AGCAGCCCT	0	0	0	0	1	0	1
AGCCACTCC	0	0	0	0	2	0	2
AGCCATCCA	0	0	0	0	1	0	1
AGCCCACTC	0	0	0	0	1	1	2
AGCCCATTT	0	0	0	0	2	4	6
AGCCCCTGT	0	0	0	0	2	0	2
AGCCCCTTA	0	0	0	0	3	0	3
AGCCCGACC	0	0	0	0	2	0	2
AGCCCGCTC	0	0	0	0	2	0	2
AGCCCTCAG	0	0	0	0	16	0	16
AGCCCTCCG	0	0	0	0	1	0	1
AGCCCTCGC	0	0	0	0	1	1	2
AGCCGTTTC	0	0	0	0	1	0	1
AGCCTCCTA	0	0	0	0	1	0	1
AGCCTCTCG	0	0	0	0	3	0	3
AGCGAACCC	0	0	0	0	1	0	1
AGCGCACCC	0	0	0	0	1	0	1
AGCGCCCAT	0	0	0	0	13	0	13
AGCGCCCTT	0	0	0	0	1	0	1
AGCGCCTCC	0	0	0	0	1	0	1
AGCGCTCCA	0	0	0	0	3	0	3
AGCGTCCCA	0	0	0	0	3	0	3
AGCTCCACC	0	0	0	0	1	0	1
AGCTCCAGC	0	0	0	0	2	0	2
AGCTCCATC	0	0	0	0	1	0	1
AGCTCCTCG	0	0	0	0	2	0	2
AGCTCTTCC	0	0	0	0	2	2	4
AGCTTCTCT	0	0	0	0	1	0	1
AGGACCTTC	0	0	0	0	2	0	2
AGGACTCCG	0	0	0	0	1	1	2
AGGCAACCC	0	0	0	0	2	1	3
AGGCCTCGC	0	0	0	0	3	0	3
AGGCCTTCT	0	0	0	0	1	1	2
AGTACCCCC	0	0	0	0	1	0	1
AGTACCTCG	0	0	0	0	1	0	1
AGTACCTTC	0	0	0	0	1	3	4
AGTCACCCC	0	0	0	0	1	0	1
AGTCCATCA	0	0	0	0	1	0	1
AGTCCGAAC	0	0	0	0	1	1	2
AGTCCGCCC	0	0	0	0	1	0	1
AGTCCGCCT	0	0	0	0	1	0	1
AGTCCTGCT	0	0	0	0	4	0	4
AGTTATCCG	0	0	0	0	13	5	18
AGTTCGCCC	0	0	0	0	1	0	1
AGTTCTCCT	0	0	0	0	1	0	1
AGTTTCCTA	0	0	0	0	1	1	2
ATAACCACC	0	0	0	0	1	0	1
ATAACCACT	0	0	0	0	1	2	3
ATACATCCC	0	0	0	0	1	0	1
ATACCCATC	0	0	0	0	1	3	4
ATACCCCTT	0	0	0	0	2	0	2
ATACCGACC	0	0	0	0	2	0	2
ATACCTACC	0	0	0	0	1	1	2
ATACCTCCC	0	0	0	0	1	1	2
ATACCTGCT	0	0	0	0	1	2	3
ATACTCGCC	0	0	0	0	3	0	3
ATAGCCCTT	0	0	0	0	1	0	1
ATAGCCGCC	0	0	0	0	2	1	3
ATAGCCTCC	0	0	0	0	1	0	1
ATCACTACA	0	0	0	0	1	2	3
ATCACTCCA	0	0	0	0	3	2	5
ATCACTCCG	0	0	0	0	1	0	1
ATCAGACCT	0	0	0	0	1	1	2
ATCATCCCT	0	0	0	0	3	0	3
ATCATCGCC	0	0	0	0	1	0	1
ATCCACCCG	0	0	0	0	1	0	1
ATCCACGCC	0	0	0	0	2	0	2
ATCCCACGT	0	0	0	0	4	1	5
ATCCCATGT	0	0	0	0	1	0	1
ATCCCATTA	0	0	0	0	2	2	4
ATCCCCGCC	0	0	0	0	1	0	1
ATCCCCGCT	0	0	0	0	1	1	2
ATCCCCGGT	0	0	0	0	1	0	1
ATCCCGCCG	0	0	0	0	1	0	1
ATCCCGTCC	0	0	0	0	3	0	3
ATCCCGTCT	0	0	0	0	1	1	2
ATCCCTACG	0	0	0	0	1	1	2
ATCCCTATC	0	0	0	0	1	0	1
ATCCCTCCT	0	0	0	0	1	0	1
ATCCCTCGT	0	0	0	0	1	0	1
ATCCCTTGA	0	0	0	0	2	0	2
ATCCCTTTA	0	0	0	0	1	0	1
ATCCCTTTC	0	0	0	0	1	0	1
ATCCGATCG	0	0	0	0	1	0	1
ATCCGCCCC	0	0	0	0	1	0	1
ATCCGCCCT	0	0	0	0	1	0	1
ATCCGCTCT	0	0	0	0	2	1	3
ATCCTACTC	0	0	0	0	1	0	1
ATCCTCCCG	0	0	0	0	1	0	1
ATCCTCCTA	0	0	0	0	1	0	1
ATCCTTCCA	0	0	0	0	2	0	2
ATCCTTCTA	0	0	0	0	1	0	1
ATCGACTCC	0	0	0	0	1	0	1
ATCGCCCAT	0	0	0	0	1	0	1
ATCGCCCCT	0	0	0	0	1	0	1
ATCGCCCTC	0	0	0	0	1	0	1
ATCGCCCTT	0	0	0	0	1	1	2
ATCGCTACA	0	0	0	0	1	1	2
ATCGGCCCC	0	0	0	0	3	1	4
ATCGTCCCC	0	0	0	0	1	0	1
ATCGTCCTC	0	0	0	0	2	0	2
ATCTAGCCC	0	0	0	0	1	0	1
ATCTCACTG	0	0	0	0	1	0	1
ATCTCCCTG	0	0	0	0	15	0	15
ATCTCTTCT	0	0	0	0	1	1	2
ATCTTCCCT	0	0	0	0	3	0	3
ATCTTCTCC	0	0	0	0	1	0	1
ATGACCCCT	0	0	0	0	2	0	2
ATGACCCTG	0	0	0	0	1	0	1
ATGCACTCA	0	0	0	0	2	0	2
ATGCCCCCG	0	0	0	0	2	0	2
ATGCCCCTA	0	0	0	0	2	0	2
ATGCCCCTT	0	0	0	0	3	0	3
ATGCTCCTC	0	0	0	0	1	0	1
ATGGCCCTT	0	0	0	0	2	0	2
ATTACGACC	0	0	0	0	2	0	2
ATTAGCCCT	0	0	0	0	5	1	6
ATTCACATC	0	0	0	0	2	4	6
ATTCCATCC	0	0	0	0	5	0	5
ATTCCCTTT	0	0	0	0	1	0	1
ATTCCTCAG	0	0	0	0	1	0	1
ATTCGCCCC	0	0	0	0	1	0	1
ATTGTGCCC	0	0	0	0	4	0	4
ATTTAGACC	0	0	0	0	19	0	19
ATTTAGCCC	0	0	0	0	2	0	2
ATTTCCCCT	0	0	0	0	1	0	1
ATTTGCCAT	0	0	0	0	2	0	2
CAAACAATG	0	0	0	0	2	11	13
CAACAATCC	0	0	0	0	1	1	2
CAACACGCC	0	0	0	0	1	0	1
CAACAGCCC	0	0	0	0	2	0	2
CAACCACCA	0	0	0	0	2	0	2
CAACCACCT	0	0	0	0	2	0	2
CAACCCACG	0	0	0	0	2	0	2
CAACCCCCG	0	0	0	0	1	0	1
CAACCCTTT	0	0	0	0	1	1	2
CAACCGGCC	0	0	0	0	5	0	5
CAACCGTCT	0	0	0	0	1	0	1
CAACCTACG	0	0	0	0	1	3	4
CAACCTATA	0	0	0	0	1	5	6
CAACGCCCA	0	0	0	0	1	0	1
CAACGGCTC	0	0	0	0	1	0	1
CAACTCCGA	0	0	0	0	1	1	2
CAACTCCGT	0	0	0	0	1	0	1
CAACTCCTC	0	0	0	0	5	0	5
CAACTCCTG	0	0	0	0	1	0	1
CAACTTTAC	0	0	0	0	1	2	3
CAAGACCCT	0	0	0	0	1	0	1
CAAGCCCTC	0	0	0	0	1	0	1
CAAGCTCCC	0	0	0	0	9	0	9
CAATCTTCG	0	0	0	0	1	0	1
CAATGCCCT	0	0	0	0	2	0	2
CAATGCTCC	0	0	0	0	1	0	1
CAATTACAG	0	0	0	0	1	10	11
CACAACCAA	0	0	0	0	1	6	7
CACAACCCC	0	0	0	0	2	0	2
CACAAGCCT	0	0	0	0	1	2	3
CACACCTAT	0	0	0	0	1	2	3
CACACCTCG	0	0	0	0	1	0	1
CACACCTGG	0	0	0	0	1	0	1
CACAGCACT	0	0	0	0	2	4	6
CACAGCCCG	0	0	0	0	1	0	1
CACAGCGCC	0	0	0	0	1	0	1
CACAGGCCC	0	0	0	0	1	0	1
CACATCGCC	0	0	0	0	1	0	1
CACATCTAA	0	0	0	0	1	4	5
CACATGTCC	0	0	0	0	19	0	19
CACCAAAAC	0	0	0	0	1	1	2
CACCAAACC	0	0	0	0	1	1	2
CACCAATCG	0	0	0	0	1	0	1
CACCAATCT	0	0	0	0	1	1	2
CACCACGCT	0	0	0	0	3	0	3
CACCAGACC	0	0	0	0	1	1	2
CACCCACCT	0	0	0	0	2	0	2
CACCCACTC	0	0	0	0	1	2	3
CACCCACTG	0	0	0	0	2	0	2
CACCCAGAT	0	0	0	0	2	0	2
CACCCCACG	0	0	0	0	2	0	2
CACCCCTAC	0	0	0	0	1	0	1
CACCCGCTT	0	0	0	0	2	0	2
CACCCTCAT	0	0	0	0	1	0	1
CACCCTCCA	0	0	0	0	1	0	1
CACCCTGGC	0	0	0	0	2	0	2
CACCGAACT	0	0	0	0	1	0	1
CACCGACTT	0	0	0	0	2	0	2
CACCGATCC	0	0	0	0	1	0	1
CACCGCCCG	0	0	0	0	2	0	2
CACCGGACC	0	0	0	0	1	0	1
CACCGGCTG	0	0	0	0	3	0	3
CACCGTTCA	0	0	0	0	2	0	2
CACCTAAAA	0	0	0	0	1	5	6
CACCTCCAC	0	0	0	0	1	1	2
CACCTCCAG	0	0	0	0	1	0	1
CACCTCGAC	0	0	0	0	3	0	3
CACCTCGCT	0	0	0	0	1	0	1
CACCTCGTG	0	0	0	0	1	0	1
CACCTCTTT	0	0	0	0	2	1	3
CACCTTCAC	0	0	0	0	1	0	1
CACCTTTGC	0	0	0	0	1	5	6
CACGACCAG	0	0	0	0	1	0	1
CACGCAATA	0	0	0	0	1	4	5
CACGCCACT	0	0	0	0	2	2	4
CACGCCAGA	0	0	0	0	1	0	1
CACGCCCAG	0	0	0	0	1	0	1
CACGCCCCC	0	0	0	0	1	0	1
CACGCCGTT	0	0	0	0	2	0	2
CACGCCTAT	0	0	0	0	2	0	2
CACGCCTTG	0	0	0	0	1	0	1
CACGCGCTC	0	0	0	0	2	0	2
CACGCTCCG	0	0	0	0	1	0	1
CACGCTCTT	0	0	0	0	1	0	1
CACGCTGCT	0	0	0	0	1	0	1
CACGGCCCG	0	0	0	0	1	0	1
CACGTCCTC	0	0	0	0	1	0	1
CACGTCCTT	0	0	0	0	2	0	2
CACGTGCCG	0	0	0	0	1	0	1
CACTCAACG	0	0	0	0	1	2	3
CACTCACTA	0	0	0	0	1	2	3
CACTCATCA	0	0	0	0	1	0	1
CACTCGCTG	0	0	0	0	3	0	3
CACTGACTG	0	0	0	0	1	0	1
CACTGTCAC	0	0	0	0	1	0	1
CACTTCGTC	0	0	0	0	5	1	6
CAGACCTCG	0	0	0	0	2	0	2
CAGACTCCG	0	0	0	0	1	0	1
CAGACTCGC	0	0	0	0	1	1	2
CAGACTTGC	0	0	0	0	1	0	1
CAGCACCCT	0	0	0	0	2	0	2
CAGCACCTT	0	0	0	0	3	0	3
CAGCCCCAC	0	0	0	0	3	0	3
CAGCCCGCC	0	0	0	0	1	0	1
CAGCCCTCC	0	0	0	0	1	0	1
CAGCCCTGA	0	0	0	0	1	0	1
CAGCCTGCC	0	0	0	0	1	0	1
CAGCGACCC	0	0	0	0	1	0	1
CAGCGTCCT	0	0	0	0	1	1	2
CAGCTCCGC	0	0	0	0	1	0	1
CAGCTCCGT	0	0	0	0	2	0	2
CAGCTCCTA	0	0	0	0	1	1	2
CAGCTCGAC	0	0	0	0	7	0	7
CAGCTTCTT	0	0	0	0	2	1	3
CAGTAGCCC	0	0	0	0	3	0	3
CATAAGCCT	0	0	0	0	1	1	2
CATACCACC	0	0	0	0	1	0	1
CATACCCAC	0	0	0	0	1	0	1
CATACCCCG	0	0	0	0	1	0	1
CATACCGAT	0	0	0	0	1	1	2
CATATAGCC	0	0	0	0	1	2	3
CATATCTCC	0	0	0	0	1	0	1
CATCACCCA	0	0	0	0	1	0	1
CATCACGCA	0	0	0	0	1	0	1
CATCCATTC	0	0	0	0	2	1	3
CATCCCAAA	0	0	0	0	1	2	3
CATCCCATC	0	0	0	0	1	0	1
CATCCCCCT	0	0	0	0	1	0	1
CATCCCCGC	0	0	0	0	1	0	1
CATCCCGCC	0	0	0	0	1	0	1
CATCCGACG	0	0	0	0	2	0	2
CATCCGATT	0	0	0	0	2	2	4
CATCCGCTT	0	0	0	0	1	0	1
CATCCTCGT	0	0	0	0	2	0	2
CATCGACCA	0	0	0	0	2	0	2
CATCGAGCC	0	0	0	0	1	0	1
CATCGTGCC	0	0	0	0	1	0	1
CATCTAACA	0	0	0	0	2	3	5
CATCTGGCC	0	0	0	0	1	1	2
CATCTTCAA	0	0	0	0	1	7	8
CATGACCTC	0	0	0	0	1	0	1
CATGACCTT	0	0	0	0	2	21	23
CATGCACTT	0	0	0	0	2	0	2
CATGCCAAT	0	0	0	0	3	0	3
CATGCCCCA	0	0	0	0	1	0	1
CATGCCTAG	0	0	0	0	1	0	1
CATGCCTCT	0	0	0	0	1	0	1
CATGCGACT	0	0	0	0	3	0	3
CATGCGCAA	0	0	0	0	2	0	2
CATGCTACT	0	0	0	0	2	0	2
CATGCTCTC	0	0	0	0	1	0	1
CATGGCCAC	0	0	0	0	1	0	1
CATGGCTCT	0	0	0	0	2	0	2
CATGGTCCG	0	0	0	0	2	0	2
CATTACTCA	0	0	0	0	1	2	3
CATTCACCG	0	0	0	0	1	2	3
CATTCCCGT	0	0	0	0	1	0	1
CATTCCTAC	0	0	0	0	1	0	1
CATTCGCCG	0	0	0	0	1	0	1
CATTCGCCT	0	0	0	0	3	2	5
CATTGATCC	0	0	0	0	1	0	1
CCAAACTTT	0	0	0	0	1	3	4
CCAACCACT	0	0	0	0	1	0	1
CCAACCCAT	0	0	0	0	1	0	1
CCAACCCTA	0	0	0	0	1	0	1
CCAACCCTG	0	0	0	0	1	1	2
CCAACCCTT	0	0	0	0	1	0	1
CCAACCTAG	0	0	0	0	1	0	1
CCAACCTCA	0	0	0	0	1	1	2
CCAACCTCG	0	0	0	0	1	0	1
CCAACGTCT	0	0	0	0	1	0	1
CCAACTCCG	0	0	0	0	2	0	2
CCAACTCTG	0	0	0	0	1	0	1
CCAAGACCT	0	0	0	0	1	0	1
CCAAGCCAC	0	0	0	0	1	2	3
CCAAGCCTA	0	0	0	0	1	0	1
CCAAGCGCT	0	0	0	0	2	0	2
CCAAGTCTC	0	0	0	0	13	1	14
CCAAGTTCC	0	0	0	0	1	2	3
CCAAGTTGA	0	0	0	0	1	1	2
CCAATCTCG	0	0	0	0	1	1	2
CCAATTTAC	0	0	0	0	1	2	3
CCAATTTCC	0	0	0	0	1	0	1
CCACAATCC	0	0	0	0	1	0	1
CCACACCCA	0	0	0	0	1	0	1
CCACACTCC	0	0	0	0	1	0	1
CCACAGCCC	0	0	0	0	1	0	1
CCACAGTTA	0	0	0	0	2	0	2
CCACCACAA	0	0	0	0	1	0	1
CCACCAGCG	0	0	0	0	1	0	1
CCACCATCC	0	0	0	0	1	0	1
CCACCATGG	0	0	0	0	1	0	1
CCACCCCAT	0	0	0	0	1	0	1
CCACCCCTC	0	0	0	0	1	0	1
CCACCCGAA	0	0	0	0	1	0	1
CCACCCGCA	0	0	0	0	3	0	3
CCACCCGCG	0	0	0	0	1	0	1
CCACCCTGT	0	0	0	0	1	0	1
CCACCCTTG	0	0	0	0	22	0	22
CCACCGCTC	0	0	0	0	2	0	2
CCACCGGCA	0	0	0	0	4	0	4
CCACCGTCA	0	0	0	0	1	0	1
CCACCGTCG	0	0	0	0	3	0	3
CCACCTCAC	0	0	0	0	1	0	1
CCACCTTCA	0	0	0	0	1	0	1
CCACGCCCT	0	0	0	0	1	0	1
CCACGCGCA	0	0	0	0	1	0	1
CCACGGACT	0	0	0	0	1	0	1
CCACGGCCT	0	0	0	0	2	0	2
CCACGTCCC	0	0	0	0	1	0	1
CCACGTCCG	0	0	0	0	1	0	1
CCACGTGCA	0	0	0	0	1	0	1
CCACGTTTG	0	0	0	0	1	0	1
CCACTCCGT	0	0	0	0	1	0	1
CCACTCCTT	0	0	0	0	4	0	4
CCACTCGCT	0	0	0	0	1	0	1
CCACTCGTC	0	0	0	0	2	0	2
CCACTGCGC	0	0	0	0	1	0	1
CCACTGGCC	0	0	0	0	1	0	1
CCACTTAGC	0	0	0	0	1	1	2
CCACTTGAC	0	0	0	0	1	0	1
CCAGAACCA	0	0	0	0	1	2	3
CCAGACACG	0	0	0	0	3	0	3
CCAGCACTT	0	0	0	0	1	0	1
CCAGCAGAA	0	0	0	0	2	0	2
CCAGCCCAT	0	0	0	0	1	0	1
CCAGCCCCA	0	0	0	0	1	0	1
CCAGCCCCC	0	0	0	0	3	0	3
CCAGCCCCG	0	0	0	0	1	0	1
CCAGCCCTC	0	0	0	0	1	0	1
CCAGCCTAT	0	0	0	0	1	0	1
CCAGCCTCT	0	0	0	0	1	0	1
CCAGCTTAT	0	0	0	0	1	0	1
CCAGGCGAC	0	0	0	0	2	0	2
CCAGGTCCC	0	0	0	0	1	0	1
CCAGGTCCT	0	0	0	0	3	0	3
CCAGTCCCA	0	0	0	0	1	0	1
CCAGTCCTC	0	0	0	0	1	0	1
CCAGTGACC	0	0	0	0	5	0	5
CCATACGAA	0	0	0	0	1	12	13
CCATACTCT	0	0	0	0	1	2	3
CCATAGACG	0	0	0	0	7	2	9
CCATAGCTA	0	0	0	0	1	0	1
CCATCACCC	0	0	0	0	1	0	1
CCATCAGGA	0	0	0	0	1	0	1
CCATCCACA	0	0	0	0	1	0	1
CCATCCCGG	0	0	0	0	3	0	3
CCATCCGCG	0	0	0	0	1	0	1
CCATCCTCC	0	0	0	0	2	0	2
CCATCGACG	0	0	0	0	1	0	1
CCATCGACT	0	0	0	0	1	0	1
CCATGAATC	0	0	0	0	1	0	1
CCATGCGAT	0	0	0	0	2	0	2
CCATGCGCA	0	0	0	0	1	0	1
CCATGCTAG	0	0	0	0	1	0	1
CCATGTCTT	0	0	0	0	1	51	52
CCATTCACC	0	0	0	0	1	2	3
CCATTCCAT	0	0	0	0	1	0	1
CCATTGTCT	0	0	0	0	1	1	2
CCCAACCCT	0	0	0	0	1	0	1
CCCAAGCGC	0	0	0	0	3	1	4
CCCAATGCC	0	0	0	0	1	0	1
CCCACAACT	0	0	0	0	1	0	1
CCCACACCA	0	0	0	0	1	1	2
CCCACCAAG	0	0	0	0	1	0	1
CCCACCCCA	0	0	0	0	1	1	2
CCCACCCGC	0	0	0	0	1	0	1
CCCACCCTC	0	0	0	0	1	0	1
CCCACCCTT	0	0	0	0	2	0	2
CCCACCGCC	0	0	0	0	1	0	1
CCCACCGTT	0	0	0	0	1	0	1
CCCACCTAA	0	0	0	0	1	1	2
CCCACCTAG	0	0	0	0	2	0	2
CCCACCTAT	0	0	0	0	1	0	1
CCCACCTCC	0	0	0	0	1	0	1
CCCACGCCC	0	0	0	0	1	0	1
CCCACGCGC	0	0	0	0	1	0	1
CCCACGCTC	0	0	0	0	1	0	1
CCCACTACC	0	0	0	0	1	0	1
CCCACTAGA	0	0	0	0	1	1	2
CCCACTCCA	0	0	0	0	1	1	2
CCCACTGCG	0	0	0	0	1	0	1
CCCACTTTG	0	0	0	0	1	0	1
CCCAGAACT	0	0	0	0	1	1	2
CCCAGACGT	0	0	0	0	3	0	3
CCCAGACTA	0	0	0	0	1	0	1
CCCAGCAAA	0	0	0	0	1	0	1
CCCAGCATC	0	0	0	0	1	0	1
CCCAGCCAG	0	0	0	0	1	0	1
CCCAGCCTG	0	0	0	0	1	0	1
CCCAGGCCA	0	0	0	0	1	0	1
CCCAGTCCG	0	0	0	0	1	0	1
CCCAGTCGT	0	0	0	0	1	0	1
CCCAGTGCC	0	0	0	0	2	0	2
CCCAGTGCG	0	0	0	0	1	0	1
CCCATACCA	0	0	0	0	1	0	1
CCCATACGA	0	0	0	0	1	0	1
CCCATAGCA	0	0	0	0	1	2	3
CCCATCAAC	0	0	0	0	1	0	1
CCCATCCAC	0	0	0	0	1	0	1
CCCATCTAT	0	0	0	0	1	1	2
CCCATCTCT	0	0	0	0	1	0	1
CCCATGCAA	0	0	0	0	1	0	1
CCCATGCAC	0	0	0	0	2	1	3
CCCATGCGA	0	0	0	0	1	0	1
CCCATGCGC	0	0	0	0	1	0	1
CCCATTTAT	0	0	0	0	1	2	3
CCCATTTCC	0	0	0	0	1	0	1
CCCCAATCA	0	0	0	0	1	1	2
CCCCACGCT	0	0	0	0	1	0	1
CCCCACGTA	0	0	0	0	1	0	1
CCCCACGTT	0	0	0	0	2	0	2
CCCCACTAG	0	0	0	0	1	0	1
CCCCACTGT	0	0	0	0	1	0	1
CCCCAGAAC	0	0	0	0	2	0	2
CCCCAGAAT	0	0	0	0	1	1	2
CCCCAGATT	0	0	0	0	1	0	1
CCCCAGCCC	0	0	0	0	13	0	13
CCCCAGGGA	0	0	0	0	1	0	1
CCCCATACG	0	0	0	0	1	0	1
CCCCCACTT	0	0	0	0	1	0	1
CCCCCAGAT	0	0	0	0	11	0	11
CCCCCATCG	0	0	0	0	1	0	1
CCCCCATGC	0	0	0	0	1	0	1
CCCCCCATG	0	0	0	0	1	0	1
CCCCCCCAG	0	0	0	0	1	0	1
CCCCCCCAT	0	0	0	0	1	0	1
CCCCCCCCC	0	0	0	0	2	0	2
CCCCCCCTG	0	0	0	0	2	0	2
CCCCCCGCC	0	0	0	0	1	0	1
CCCCCCTAG	0	0	0	0	1	0	1
CCCCCCTCC	0	0	0	0	6	0	6
CCCCCCTCG	0	0	0	0	1	0	1
CCCCCCTGT	0	0	0	0	2	0	2
CCCCCGCCC	0	0	0	0	1	0	1
CCCCCGGTC	0	0	0	0	5	0	5
CCCCCGTCT	0	0	0	0	1	0	1
CCCCCTAGT	0	0	0	0	2	1	3
CCCCCTCTC	0	0	0	0	1	0	1
CCCCCTGTA	0	0	0	0	1	0	1
CCCCCTGTT	0	0	0	0	2	0	2
CCCCCTTCC	0	0	0	0	9	0	9
CCCCCTTCG	0	0	0	0	1	0	1
CCCCCTTCT	0	0	0	0	2	0	2
CCCCCTTTC	0	0	0	0	12	0	12
CCCCCTTTG	0	0	0	0	1	0	1
CCCCGAACC	0	0	0	0	3	0	3
CCCCGACCA	0	0	0	0	1	0	1
CCCCGACTA	0	0	0	0	1	0	1
CCCCGAGAC	0	0	0	0	1	0	1
CCCCGCACT	0	0	0	0	1	0	1
CCCCGCAGT	0	0	0	0	3	1	4
CCCCGCCCC	0	0	0	0	1	0	1
CCCCGCCTA	0	0	0	0	1	0	1
CCCCGCTCA	0	0	0	0	2	0	2
CCCCGCTTA	0	0	0	0	1	0	1
CCCCGGCCA	0	0	0	0	3	0	3
CCCCGTCCA	0	0	0	0	1	0	1
CCCCGTCCG	0	0	0	0	1	0	1
CCCCGTTCT	0	0	0	0	1	0	1
CCCCTAAAC	0	0	0	0	2	0	2
CCCCTACGC	0	0	0	0	1	0	1
CCCCTAGTC	0	0	0	0	1	0	1
CCCCTATTC	0	0	0	0	1	0	1
CCCCTCACT	0	0	0	0	1	0	1
CCCCTCCAG	0	0	0	0	1	0	1
CCCCTGACA	0	0	0	0	2	0	2
CCCCTGCAG	0	0	0	0	2	0	2
CCCCTGCCG	0	0	0	0	1	0	1
CCCCTGGAC	0	0	0	0	1	0	1
CCCCTGGCA	0	0	0	0	1	0	1
CCCCTGTAC	0	0	0	0	1	0	1
CCCCTTCCT	0	0	0	0	1	0	1
CCCCTTGCC	0	0	0	0	1	0	1
CCCCTTTTG	0	0	0	0	1	0	1
CCCGACCGC	0	0	0	0	1	0	1
CCCGACCTG	0	0	0	0	1	0	1
CCCGAGCAC	0	0	0	0	1	0	1
CCCGAGCCC	0	0	0	0	1	0	1
CCCGATTCC	0	0	0	0	1	0	1
CCCGATTCT	0	0	0	0	1	0	1
CCCGCAACA	0	0	0	0	1	0	1
CCCGCAACG	0	0	0	0	1	0	1
CCCGCAAGT	0	0	0	0	3	1	4
CCCGCACGA	0	0	0	0	3	1	4
CCCGCCATC	0	0	0	0	1	0	1
CCCGCCCAT	0	0	0	0	1	0	1
CCCGCCCTT	0	0	0	0	1	0	1
CCCGCCTCA	0	0	0	0	4	1	5
CCCGCGACG	0	0	0	0	3	0	3
CCCGCGTCC	0	0	0	0	1	0	1
CCCGCGTCG	0	0	0	0	3	0	3
CCCGCTACG	0	0	0	0	1	0	1
CCCGCTATT	0	0	0	0	2	0	2
CCCGCTCAT	0	0	0	0	1	1	2
CCCGCTCTG	0	0	0	0	1	0	1
CCCGCTCTT	0	0	0	0	1	0	1
CCCGCTTTA	0	0	0	0	1	0	1
CCCGCTTTG	0	0	0	0	1	0	1
CCCGGATCC	0	0	0	0	3	0	3
CCCGGCCCC	0	0	0	0	2	0	2
CCCGGCCTA	0	0	0	0	1	0	1
CCCGGCCTT	0	0	0	0	3	0	3
CCCGTGCCA	0	0	0	0	2	0	2
CCCGTGCTA	0	0	0	0	2	0	2
CCCGTTAAA	0	0	0	0	1	0	1
CCCGTTACC	0	0	0	0	2	0	2
CCCTACACG	0	0	0	0	1	0	1
CCCTACGTG	0	0	0	0	2	0	2
CCCTACTTC	0	0	0	0	1	0	1
CCCTAGACC	0	0	0	0	1	0	1
CCCTAGCCA	0	0	0	0	1	0	1
CCCTAGCCT	0	0	0	0	1	0	1
CCCTAGCTC	0	0	0	0	1	0	1
CCCTAGGAT	0	0	0	0	4	0	4
CCCTAGGCT	0	0	0	0	5	0	5
CCCTATGCC	0	0	0	0	2	0	2
CCCTCACCT	0	0	0	0	6	0	6
CCCTCCCTA	0	0	0	0	1	0	1
CCCTCCGCC	0	0	0	0	1	0	1
CCCTCCTTG	0	0	0	0	1	0	1
CCCTCGACT	0	0	0	0	1	0	1
CCCTCGGAA	0	0	0	0	4	0	4
CCCTCTACG	0	0	0	0	1	0	1
CCCTCTCTT	0	0	0	0	1	0	1
CCCTGCCGT	0	0	0	0	2	0	2
CCCTGCCTA	0	0	0	0	1	0	1
CCCTGCGAT	0	0	0	0	18	0	18
CCCTGGATC	0	0	0	0	1	0	1
CCCTGGTCG	0	0	0	0	1	0	1
CCCTGTCGC	0	0	0	0	1	0	1
CCCTGTTCT	0	0	0	0	1	0	1
CCCTTAATC	0	0	0	0	1	2	3
CCCTTCAAT	0	0	0	0	1	1	2
CCCTTCCCT	0	0	0	0	1	0	1
CCCTTGACC	0	0	0	0	2	0	2
CCCTTGAGT	0	0	0	0	4	0	4
CCCTTGCCT	0	0	0	0	1	0	1
CCCTTGCTA	0	0	0	0	1	0	1
CCCTTTACG	0	0	0	0	1	0	1
CCCTTTGGT	0	0	0	0	1	0	1
CCGACACCA	0	0	0	0	1	0	1
CCGACCAGT	0	0	0	0	1	0	1
CCGACCCCC	0	0	0	0	1	0	1
CCGACCGTG	0	0	0	0	4	0	4
CCGACGGCC	0	0	0	0	2	0	2
CCGACTTAC	0	0	0	0	2	1	3
CCGACTTCA	0	0	0	0	1	0	1
CCGAGCCCC	0	0	0	0	2	0	2
CCGATCGCC	0	0	0	0	1	0	1
CCGATCTCC	0	0	0	0	1	0	1
CCGATGACC	0	0	0	0	1	1	2
CCGATTCCG	0	0	0	0	2	0	2
CCGCACACT	0	0	0	0	1	0	1
CCGCATCCG	0	0	0	0	1	0	1
CCGCATCGA	0	0	0	0	1	0	1
CCGCCACTT	0	0	0	0	1	1	2
CCGCCATAT	0	0	0	0	2	0	2
CCGCCATCG	0	0	0	0	2	0	2
CCGCCCAAG	0	0	0	0	2	0	2
CCGCCCACT	0	0	0	0	1	1	2
CCGCCCCCT	0	0	0	0	1	0	1
CCGCCCCTA	0	0	0	0	1	0	1
CCGCCCCTC	0	0	0	0	2	0	2
CCGCCCCTG	0	0	0	0	2	1	3
CCGCCCGCG	0	0	0	0	1	0	1
CCGCCCTCT	0	0	0	0	1	0	1
CCGCCCTTG	0	0	0	0	1	0	1
CCGCCGACA	0	0	0	0	1	0	1
CCGCCGATA	0	0	0	0	2	0	2
CCGCCGCCC	0	0	0	0	1	0	1
CCGCCTAAC	0	0	0	0	1	0	1
CCGCCTCCC	0	0	0	0	5	0	5
CCGCCTTAT	0	0	0	0	1	0	1
CCGCGCCGC	0	0	0	0	2	1	3
CCGCGCGTC	0	0	0	0	2	1	3
CCGCGCTCT	0	0	0	0	2	0	2
CCGCGGCCT	0	0	0	0	2	0	2
CCGCTAATT	0	0	0	0	3	0	3
CCGCTACCA	0	0	0	0	1	0	1
CCGCTCACT	0	0	0	0	1	0	1
CCGCTCATC	0	0	0	0	2	0	2
CCGCTCCGT	0	0	0	0	1	0	1
CCGCTCTGT	0	0	0	0	4	0	4
CCGCTCTTC	0	0	0	0	2	0	2
CCGCTGACC	0	0	0	0	1	0	1
CCGCTGCTC	0	0	0	0	1	0	1
CCGCTTACC	0	0	0	0	1	0	1
CCGCTTCAC	0	0	0	0	1	0	1
CCGCTTTTA	0	0	0	0	1	0	1
CCGGACCTC	0	0	0	0	2	0	2
CCGGACCTT	0	0	0	0	14	0	14
CCGGACTAG	0	0	0	0	32	0	32
CCGGATTCC	0	0	0	0	1	0	1
CCGGCACCT	0	0	0	0	1	0	1
CCGGCCATT	0	0	0	0	1	0	1
CCGGCCCAT	0	0	0	0	3	0	3
CCGGCCTTA	0	0	0	0	1	0	1
CCGGCTACG	0	0	0	0	1	0	1
CCGGCTCAA	0	0	0	0	3	0	3
CCGGCTCCA	0	0	0	0	2	0	2
CCGGCTCCG	0	0	0	0	1	0	1
CCGTAACCA	0	0	0	0	1	0	1
CCGTATCAT	0	0	0	0	2	1	3
CCGTCACCG	0	0	0	0	1	0	1
CCGTCCATA	0	0	0	0	2	0	2
CCGTCCCCC	0	0	0	0	1	0	1
CCGTCCCGA	0	0	0	0	1	0	1
CCGTCGACC	0	0	0	0	2	0	2
CCGTCGCCC	0	0	0	0	1	0	1
CCGTCTCTC	0	0	0	0	9	0	9
CCGTTACCT	0	0	0	0	1	0	1
CCGTTCACC	0	0	0	0	1	0	1
CCGTTCCCC	0	0	0	0	7	0	7
CCGTTCTCC	0	0	0	0	2	0	2
CCGTTGCCC	0	0	0	0	1	0	1
CCGTTTTCA	0	0	0	0	1	0	1
CCTAAACAC	0	0	0	0	1	0	1
CCTAACACC	0	0	0	0	1	0	1
CCTAACCCG	0	0	0	0	1	0	1
CCTAACTCA	0	0	0	0	1	0	1
CCTACAACA	0	0	0	0	1	0	1
CCTACAAGA	0	0	0	0	1	0	1
CCTACACTG	0	0	0	0	1	0	1
CCTACATCT	0	0	0	0	1	0	1
CCTACCAAA	0	0	0	0	1	0	1
CCTACCACT	0	0	0	0	1	0	1
CCTACCCTT	0	0	0	0	2	0	2
CCTACCTCC	0	0	0	0	2	0	2
CCTACGCAG	0	0	0	0	1	0	1
CCTACTAGA	0	0	0	0	1	1	2
CCTACTCGA	0	0	0	0	4	0	4
CCTACTGCG	0	0	0	0	1	0	1
CCTACTTCC	0	0	0	0	1	0	1
CCTACTTGT	0	0	0	0	2	0	2
CCTAGAGAC	0	0	0	0	1	0	1
CCTAGCCCA	0	0	0	0	1	0	1
CCTAGCCCT	0	0	0	0	1	0	1
CCTAGCTCG	0	0	0	0	1	0	1
CCTAGGACT	0	0	0	0	1	0	1
CCTATGCCG	0	0	0	0	1	0	1
CCTATGGCC	0	0	0	0	1	0	1
CCTATTCAC	0	0	0	0	1	1	2
CCTATTCCA	0	0	0	0	1	0	1
CCTCACGCC	0	0	0	0	1	0	1
CCTCACTCC	0	0	0	0	1	0	1
CCTCACTTA	0	0	0	0	1	0	1
CCTCACTTT	0	0	0	0	1	0	1
CCTCAGTCG	0	0	0	0	1	0	1
CCTCATCCG	0	0	0	0	18	0	18
CCTCATGCC	0	0	0	0	1	0	1
CCTCATGTC	0	0	0	0	2	2	4
CCTCCACCG	0	0	0	0	1	0	1
CCTCCAGAT	0	0	0	0	1	1	2
CCTCCCAAA	0	0	0	0	1	0	1
CCTCCCAAC	0	0	0	0	2	0	2
CCTCCCAGT	0	0	0	0	1	0	1
CCTCCCGCA	0	0	0	0	2	0	2
CCTCCCGCC	0	0	0	0	1	0	1
CCTCCCGCT	0	0	0	0	2	0	2
CCTCCCGTT	0	0	0	0	1	0	1
CCTCCCTCG	0	0	0	0	18	0	18
CCTCCCTCT	0	0	0	0	2	0	2
CCTCCGCTA	0	0	0	0	1	0	1
CCTCCGTCA	0	0	0	0	6	0	6
CCTCCGTCG	0	0	0	0	3	0	3
CCTCCTCCA	0	0	0	0	1	0	1
CCTCCTCCT	0	0	0	0	2	0	2
CCTCCTCGG	0	0	0	0	1	0	1
CCTCCTCGT	0	0	0	0	1	0	1
CCTCCTCTC	0	0	0	0	1	0	1
CCTCCTCTT	0	0	0	0	1	0	1
CCTCGAACT	0	0	0	0	1	0	1
CCTCGACAG	0	0	0	0	2	0	2
CCTCGCACA	0	0	0	0	2	0	2
CCTCGCACG	0	0	0	0	1	0	1
CCTCGCATA	0	0	0	0	1	0	1
CCTCGCCAG	0	0	0	0	1	0	1
CCTCGCGCA	0	0	0	0	2	0	2
CCTCGCTAT	0	0	0	0	1	0	1
CCTCGGCCT	0	0	0	0	1	0	1
CCTCGGTCC	0	0	0	0	2	0	2
CCTCGTATC	0	0	0	0	1	1	2
CCTCGTCGA	0	0	0	0	1	0	1
CCTCGTTAT	0	0	0	0	1	0	1
CCTCGTTCC	0	0	0	0	1	0	1
CCTCGTTCT	0	0	0	0	1	0	1
CCTCTACCC	0	0	0	0	1	0	1
CCTCTAGCC	0	0	0	0	2	0	2
CCTCTAGCG	0	0	0	0	1	1	2
CCTCTATCA	0	0	0	0	1	1	2
CCTCTCACG	0	0	0	0	1	0	1
CCTCTCCTT	0	0	0	0	1	0	1
CCTCTCGCC	0	0	0	0	1	0	1
CCTCTCTCG	0	0	0	0	11	0	11
CCTGACCCT	0	0	0	0	1	0	1
CCTGACTTC	0	0	0	0	1	0	1
CCTGAGCCC	0	0	0	0	2	0	2
CCTGATCCC	0	0	0	0	1	0	1
CCTGCATCA	0	0	0	0	1	0	1
CCTGCATCG	0	0	0	0	3	0	3
CCTGCATCT	0	0	0	0	4	0	4
CCTGCCCCC	0	0	0	0	1	0	1
CCTGCCCCG	0	0	0	0	2	0	2
CCTGCCCGT	0	0	0	0	2	0	2
CCTGCCCTG	0	0	0	0	1	0	1
CCTGCCGCT	0	0	0	0	1	0	1
CCTGCCGTC	0	0	0	0	1	0	1
CCTGCCGTT	0	0	0	0	2	0	2
CCTGCCTCT	0	0	0	0	1	0	1
CCTGCGCAA	0	0	0	0	4	0	4
CCTGCGTAT	0	0	0	0	2	0	2
CCTGCTCAC	0	0	0	0	4	0	4
CCTGCTCCA	0	0	0	0	1	0	1
CCTGCTCCG	0	0	0	0	1	0	1
CCTGCTGCC	0	0	0	0	1	0	1
CCTGCTGTT	0	0	0	0	1	0	1
CCTGGACCT	0	0	0	0	2	0	2
CCTGGACTT	0	0	0	0	1	0	1
CCTGGCCAT	0	0	0	0	3	0	3
CCTGGCGTC	0	0	0	0	2	0	2
CCTGGCTAC	0	0	0	0	10	0	10
CCTGGTCCA	0	0	0	0	2	0	2
CCTGTCGCT	0	0	0	0	2	0	2
CCTGTCTCC	0	0	0	0	3	0	3
CCTGTTCCC	0	0	0	0	1	0	1
CCTGTTGTA	0	0	0	0	1	0	1
CCTTAAACT	0	0	0	0	1	0	1
CCTTACCGT	0	0	0	0	1	0	1
CCTTACCTT	0	0	0	0	1	0	1
CCTTATTCG	0	0	0	0	1	0	1
CCTTCAAAC	0	0	0	0	1	0	1
CCTTCAACC	0	0	0	0	1	1	2
CCTTCAACT	0	0	0	0	2	0	2
CCTTCAGCT	0	0	0	0	1	0	1
CCTTCCGAG	0	0	0	0	1	0	1
CCTTCCGAT	0	0	0	0	1	0	1
CCTTCCTCG	0	0	0	0	2	0	2
CCTTCGCCG	0	0	0	0	7	0	7
CCTTCGCTG	0	0	0	0	1	0	1
CCTTCGCTT	0	0	0	0	4	1	5
CCTTCGGCA	0	0	0	0	2	0	2
CCTTCTGCT	0	0	0	0	1	0	1
CCTTCTTAC	0	0	0	0	1	0	1
CCTTGATAC	0	0	0	0	1	0	1
CCTTGCAAG	0	0	0	0	1	0	1
CCTTGCACT	0	0	0	0	1	0	1
CCTTGCATA	0	0	0	0	1	0	1
CCTTGCCCA	0	0	0	0	1	0	1
CCTTGCGAT	0	0	0	0	1	0	1
CCTTGCGCT	0	0	0	0	1	0	1
CCTTGCGTA	0	0	0	0	1	0	1
CCTTGCGTC	0	0	0	0	4	0	4
CCTTGCTAC	0	0	0	0	1	0	1
CCTTGTATC	0	0	0	0	8	0	8
CCTTGTCAA	0	0	0	0	1	0	1
CCTTGTGTA	0	0	0	0	2	0	2
CCTTGTTTA	0	0	0	0	12	0	12
CCTTGTTTC	0	0	0	0	1	0	1
CCTTTCCGG	0	0	0	0	5	0	5
CCTTTCGAA	0	0	0	0	23	0	23
CCTTTCGTC	0	0	0	0	1	0	1
CCTTTCTCT	0	0	0	0	1	0	1
CCTTTCTGT	0	0	0	0	1	0	1
CCTTTGCTT	0	0	0	0	6	0	6
CGAAAGCCT	0	0	0	0	1	1	2
CGAACCCAT	0	0	0	0	1	1	2
CGAACCCCT	0	0	0	0	2	0	2
CGAACCCTC	0	0	0	0	2	0	2
CGAAGCCTA	0	0	0	0	8	0	8
CGAATCGCC	0	0	0	0	1	0	1
CGACACCCG	0	0	0	0	1	0	1
CGACACCCT	0	0	0	0	2	1	3
CGACACGTC	0	0	0	0	4	1	5
CGACACTTC	0	0	0	0	10	0	10
CGACCCAGT	0	0	0	0	2	1	3
CGACCCTAT	0	0	0	0	1	0	1
CGACCCTCC	0	0	0	0	1	0	1
CGACGCACG	0	0	0	0	2	0	2
CGAGACCTT	0	0	0	0	1	0	1
CGAGCCATA	0	0	0	0	1	0	1
CGAGCCCCA	0	0	0	0	1	0	1
CGAGCCCTT	0	0	0	0	1	0	1
CGAGCCTCG	0	0	0	0	3	0	3
CGAGCTCCG	0	0	0	0	1	0	1
CGAGCTGCC	0	0	0	0	1	0	1
CGATACCTC	0	0	0	0	1	3	4
CGATCCCAG	0	0	0	0	7	0	7
CGATCCCTG	0	0	0	0	2	0	2
CGATCTCCG	0	0	0	0	6	0	6
CGATTTCCG	0	0	0	0	2	0	2
CGCAACCCG	0	0	0	0	1	0	1
CGCAACCTT	0	0	0	0	1	0	1
CGCAACTCC	0	0	0	0	2	1	3
CGCACAACC	0	0	0	0	2	2	4
CGCACCCTT	0	0	0	0	3	0	3
CGCACGCAT	0	0	0	0	1	2	3
CGCACGCCA	0	0	0	0	1	0	1
CGCACTACG	0	0	0	0	1	0	1
CGCACTCCG	0	0	0	0	3	0	3
CGCACTTCG	0	0	0	0	1	1	2
CGCACTTCT	0	0	0	0	3	0	3
CGCATAACG	0	0	0	0	1	0	1
CGCCAAACA	0	0	0	0	1	3	4
CGCCACCCT	0	0	0	0	1	0	1
CGCCACCTG	0	0	0	0	5	0	5
CGCCACGCC	0	0	0	0	1	0	1
CGCCACTAA	0	0	0	0	1	0	1
CGCCACTCT	0	0	0	0	1	0	1
CGCCAGCCA	0	0	0	0	1	0	1
CGCCAGCTC	0	0	0	0	6	0	6
CGCCATACC	0	0	0	0	1	0	1
CGCCATCTA	0	0	0	0	1	0	1
CGCCCAATT	0	0	0	0	1	1	2
CGCCCACAC	0	0	0	0	1	0	1
CGCCCAGCC	0	0	0	0	3	0	3
CGCCCATAT	0	0	0	0	1	1	2
CGCCCATCT	0	0	0	0	7	1	8
CGCCCCAGC	0	0	0	0	1	0	1
CGCCCCCTT	0	0	0	0	1	0	1
CGCCCCGAC	0	0	0	0	3	0	3
CGCCCCGAT	0	0	0	0	5	0	5
CGCCCCTGT	0	0	0	0	1	0	1
CGCCCGCCT	0	0	0	0	2	0	2
CGCCCTCAC	0	0	0	0	1	0	1
CGCCCTCCT	0	0	0	0	1	0	1
CGCCCTCTC	0	0	0	0	1	0	1
CGCCGACCC	0	0	0	0	1	0	1
CGCCGCACC	0	0	0	0	5	0	5
CGCCGCCCC	0	0	0	0	1	0	1
CGCCGCTCT	0	0	0	0	3	0	3
CGCCGTCAC	0	0	0	0	1	0	1
CGCCTATAA	0	0	0	0	1	0	1
CGCCTCCTA	0	0	0	0	1	0	1
CGCCTCGAA	0	0	0	0	1	0	1
CGCCTCGAC	0	0	0	0	1	0	1
CGCCTCTCC	0	0	0	0	1	0	1
CGCCTGCTA	0	0	0	0	1	0	1
CGCCTTACC	0	0	0	0	4	0	4
CGCCTTGCA	0	0	0	0	2	0	2
CGCGCCACT	0	0	0	0	3	0	3
CGCGCCCAC	0	0	0	0	1	0	1
CGCGCCCCA	0	0	0	0	1	0	1
CGCGCCCTC	0	0	0	0	1	0	1
CGCGCCTTC	0	0	0	0	1	0	1
CGCGCGCCC	0	0	0	0	2	0	2
CGCGCGTCC	0	0	0	0	2	0	2
CGCGCTCAT	0	0	0	0	1	0	1
CGCGCTTCC	0	0	0	0	1	0	1
CGCGTCACG	0	0	0	0	2	0	2
CGCGTCGCA	0	0	0	0	2	0	2
CGCTATGCT	0	0	0	0	1	2	3
CGCTCCACC	0	0	0	0	2	0	2
CGCTCCACT	0	0	0	0	1	0	1
CGCTCCCAA	0	0	0	0	4	0	4
CGCTCCCCT	0	0	0	0	1	0	1
CGCTCCCTC	0	0	0	0	25	0	25
CGCTCCCTT	0	0	0	0	6	0	6
CGCTCCGCC	0	0	0	0	2	0	2
CGCTCTGCT	0	0	0	0	4	0	4
CGCTCTTCC	0	0	0	0	1	0	1
CGCTGACCC	0	0	0	0	1	0	1
CGCTGCCCT	0	0	0	0	1	0	1
CGCTTTCCG	0	0	0	0	2	0	2
CGGACTCCG	0	0	0	0	2	0	2
CGGCACCAG	0	0	0	0	6	0	6
CGGCACCCC	0	0	0	0	2	0	2
CGGCCACAC	0	0	0	0	4	0	4
CGGCCCACG	0	0	0	0	1	0	1
CGGCCCCCC	0	0	0	0	1	0	1
CGGCTCCTC	0	0	0	0	1	0	1
CGGCTTCTT	0	0	0	0	4	1	5
CGGTTCCGC	0	0	0	0	1	0	1
CGTAACCAG	0	0	0	0	1	0	1
CGTAAGCCC	0	0	0	0	1	0	1
CGTAGCCCT	0	0	0	0	1	0	1
CGTATCCAT	0	0	0	0	1	0	1
CGTATCTCC	0	0	0	0	3	1	4
CGTATTACA	0	0	0	0	1	1	2
CGTCACCCC	0	0	0	0	2	0	2
CGTCACCTC	0	0	0	0	1	0	1
CGTCCACAC	0	0	0	0	1	0	1
CGTCCATCA	0	0	0	0	2	0	2
CGTCCCCAT	0	0	0	0	8	0	8
CGTCCCCGT	0	0	0	0	4	0	4
CGTCCCCTC	0	0	0	0	2	0	2
CGTCCCTAC	0	0	0	0	1	1	2
CGTCCCTTC	0	0	0	0	1	0	1
CGTCCGCCC	0	0	0	0	4	0	4
CGTCCTCCC	0	0	0	0	1	0	1
CGTCCTCTG	0	0	0	0	1	0	1
CGTCCTTAC	0	0	0	0	1	0	1
CGTCGATAC	0	0	0	0	1	0	1
CGTCGCCCA	0	0	0	0	1	0	1
CGTCGCCGT	0	0	0	0	4	0	4
CGTCGTGCC	0	0	0	0	1	0	1
CGTCTAACG	0	0	0	0	1	0	1
CGTCTAATA	0	0	0	0	2	2	4
CGTCTCCCA	0	0	0	0	3	0	3
CGTCTCCGC	0	0	0	0	1	0	1
CGTCTCTCG	0	0	0	0	1	0	1
CGTCTGACC	0	0	0	0	1	1	2
CGTGAACCG	0	0	0	0	2	2	4
CGTGCACCT	0	0	0	0	3	0	3
CGTGCCCCT	0	0	0	0	2	0	2
CGTGCTACA	0	0	0	0	1	0	1
CGTGCTCTC	0	0	0	0	4	0	4
CGTTACCTC	0	0	0	0	5	0	5
CGTTACTCT	0	0	0	0	2	2	4
CGTTATCCG	0	0	0	0	2	0	2
CGTTCCCCC	0	0	0	0	1	0	1
CGTTCTACT	0	0	0	0	1	0	1
CTAAACCCT	0	0	0	0	1	2	3
CTAACATCC	0	0	0	0	1	0	1
CTAACCCAT	0	0	0	0	1	0	1
CTAACCTCT	0	0	0	0	1	0	1
CTAACCTGC	0	0	0	0	1	0	1
CTAAGACCC	0	0	0	0	1	0	1
CTAAGCCCC	0	0	0	0	1	0	1
CTAAGCCCT	0	0	0	0	1	0	1
CTACACCTC	0	0	0	0	1	0	1
CTACATCCC	0	0	0	0	2	4	6
CTACCAACC	0	0	0	0	2	0	2
CTACCACGG	0	0	0	0	2	0	2
CTACCATCT	0	0	0	0	1	0	1
CTACCCCAG	0	0	0	0	1	0	1
CTACCCCTA	0	0	0	0	1	0	1
CTACCCCTG	0	0	0	0	1	0	1
CTACCCTAT	0	0	0	0	1	0	1
CTACCGACG	0	0	0	0	2	0	2
CTACCGACT	0	0	0	0	1	0	1
CTACCTCGC	0	0	0	0	1	0	1
CTACGACAC	0	0	0	0	1	0	1
CTACGCCCG	0	0	0	0	1	0	1
CTACGCCCT	0	0	0	0	1	0	1
CTACGTTCC	0	0	0	0	1	0	1
CTACTCCGA	0	0	0	0	1	0	1
CTACTCCGG	0	0	0	0	5	0	5
CTACTCCGT	0	0	0	0	1	0	1
CTACTCCTG	0	0	0	0	1	0	1
CTACTGCCC	0	0	0	0	1	0	1
CTAGACCCC	0	0	0	0	2	0	2
CTAGACCTT	0	0	0	0	4	0	4
CTAGCCCTT	0	0	0	0	1	0	1
CTAGCCGTT	0	0	0	0	6	1	7
CTAGCTACT	0	0	0	0	2	0	2
CTAGCTCAT	0	0	0	0	1	0	1
CTAGGCTCT	0	0	0	0	2	0	2
CTAGTCCTT	0	0	0	0	1	0	1
CTAGTTCCG	0	0	0	0	2	0	2
CTAGTTCTC	0	0	0	0	1	0	1
CTATAACCC	0	0	0	0	1	0	1
CTATACCCT	0	0	0	0	2	0	2
CTATACTCC	0	0	0	0	1	0	1
CTATATCCG	0	0	0	0	1	0	1
CTATCCTCG	0	0	0	0	1	0	1
CTATCGGAC	0	0	0	0	1	0	1
CTATGCACC	0	0	0	0	1	0	1
CTATGCTCT	0	0	0	0	1	0	1
CTATTCCAG	0	0	0	0	1	2	3
CTCAACTCG	0	0	0	0	2	0	2
CTCAACTTT	0	0	0	0	1	1	2
CTCAAGACC	0	0	0	0	1	0	1
CTCAATTCC	0	0	0	0	1	0	1
CTCACCAAC	0	0	0	0	10	0	10
CTCACCATC	0	0	0	0	12	0	12
CTCACCCTT	0	0	0	0	2	0	2
CTCACCTTT	0	0	0	0	1	0	1
CTCACGCAA	0	0	0	0	1	0	1
CTCACGCCG	0	0	0	0	1	0	1
CTCACTCTG	0	0	0	0	2	0	2
CTCACTGAG	0	0	0	0	3	2	5
CTCACTGTC	0	0	0	0	8	0	8
CTCACTTTC	0	0	0	0	1	0	1
CTCACTTTT	0	0	0	0	3	2	5
CTCAGCCCG	0	0	0	0	1	0	1
CTCAGCCCT	0	0	0	0	1	0	1
CTCAGCTCC	0	0	0	0	1	0	1
CTCAGTCTA	0	0	0	0	1	0	1
CTCAGTTCC	0	0	0	0	7	0	7
CTCATCTAC	0	0	0	0	1	1	2
CTCATCTCA	0	0	0	0	1	0	1
CTCATTGAT	0	0	0	0	5	0	5
CTCCAACCG	0	0	0	0	1	0	1
CTCCACGTA	0	0	0	0	1	0	1
CTCCAGTTC	0	0	0	0	2	0	2
CTCCATGAG	0	0	0	0	3	0	3
CTCCATGCT	0	0	0	0	1	1	2
CTCCATGGA	0	0	0	0	1	0	1
CTCCCAACA	0	0	0	0	1	0	1
CTCCCAAGG	0	0	0	0	1	0	1
CTCCCACCA	0	0	0	0	1	0	1
CTCCCACGT	0	0	0	0	1	0	1
CTCCCAGAT	0	0	0	0	2	0	2
CTCCCAGCC	0	0	0	0	3	0	3
CTCCCATGG	0	0	0	0	1	0	1
CTCCCATTA	0	0	0	0	2	0	2
CTCCCATTT	0	0	0	0	1	0	1
CTCCCCACG	0	0	0	0	2	0	2
CTCCCCCCT	0	0	0	0	1	0	1
CTCCCCCTC	0	0	0	0	1	0	1
CTCCCCGAT	0	0	0	0	1	0	1
CTCCCCTAT	0	0	0	0	9	0	9
CTCCCCTGC	0	0	0	0	1	0	1
CTCCCCTTG	0	0	0	0	1	0	1
CTCCCGAAC	0	0	0	0	1	0	1
CTCCCGCCC	0	0	0	0	1	0	1
CTCCCGCTA	0	0	0	0	1	0	1
CTCCCGGAT	0	0	0	0	1	0	1
CTCCCGTCT	0	0	0	0	1	0	1
CTCCCTAAC	0	0	0	0	1	0	1
CTCCCTAAT	0	0	0	0	1	0	1
CTCCCTATA	0	0	0	0	1	0	1
CTCCCTCAA	0	0	0	0	1	0	1
CTCCCTCAC	0	0	0	0	1	0	1
CTCCCTCGC	0	0	0	0	1	0	1
CTCCCTCTC	0	0	0	0	3	0	3
CTCCCTCTT	0	0	0	0	2	0	2
CTCCCTGAT	0	0	0	0	5	0	5
CTCCCTTCC	0	0	0	0	2	0	2
CTCCCTTCG	0	0	0	0	1	0	1
CTCCGATCT	0	0	0	0	1	0	1
CTCCGCCAT	0	0	0	0	3	0	3
CTCCGCCCC	0	0	0	0	1	0	1
CTCCGCCGC	0	0	0	0	1	0	1
CTCCGCTCG	0	0	0	0	2	0	2
CTCCGGACC	0	0	0	0	2	0	2
CTCCGGTCA	0	0	0	0	2	0	2
CTCCGGTCC	0	0	0	0	3	0	3
CTCCGTCCA	0	0	0	0	1	0	1
CTCCTCAAC	0	0	0	0	1	0	1
CTCCTCCAT	0	0	0	0	1	0	1
CTCCTCCTC	0	0	0	0	1	0	1
CTCCTCGGA	0	0	0	0	1	1	2
CTCCTGACA	0	0	0	0	1	0	1
CTCCTTCCC	0	0	0	0	1	0	1
CTCGAACAC	0	0	0	0	2	0	2
CTCGCACTC	0	0	0	0	1	0	1
CTCGCAGAC	0	0	0	0	4	0	4
CTCGCCATA	0	0	0	0	1	0	1
CTCGCCCAT	0	0	0	0	1	0	1
CTCGCCGCA	0	0	0	0	1	0	1
CTCGCCGCC	0	0	0	0	1	0	1
CTCGCCGCG	0	0	0	0	1	0	1
CTCGCGCCC	0	0	0	0	1	0	1
CTCGCGGCC	0	0	0	0	1	0	1
CTCGCGTCT	0	0	0	0	2	0	2
CTCGCTACA	0	0	0	0	1	0	1
CTCGCTCCA	0	0	0	0	1	0	1
CTCGCTGCT	0	0	0	0	1	0	1
CTCGGCACT	0	0	0	0	1	0	1
CTCGGCCCA	0	0	0	0	1	0	1
CTCGTACTC	0	0	0	0	1	1	2
CTCGTCACG	0	0	0	0	2	0	2
CTCGTCTCA	0	0	0	0	2	0	2
CTCGTGCCC	0	0	0	0	1	0	1
CTCTACCAT	0	0	0	0	4	0	4
CTCTCAATT	0	0	0	0	1	0	1
CTCTCACCA	0	0	0	0	1	0	1
CTCTCCAAT	0	0	0	0	3	0	3
CTCTCCACC	0	0	0	0	1	0	1
CTCTCCCCC	0	0	0	0	1	0	1
CTCTCCGCA	0	0	0	0	3	0	3
CTCTCCGTC	0	0	0	0	2	0	2
CTCTCCTGC	0	0	0	0	4	0	4
CTCTCGCAG	0	0	0	0	1	0	1
CTCTCGCCA	0	0	0	0	2	0	2
CTCTCTCAA	0	0	0	0	5	0	5
CTCTCTCAT	0	0	0	0	1	0	1
CTCTCTCGT	0	0	0	0	1	0	1
CTCTGCCCT	0	0	0	0	1	0	1
CTCTGCCGA	0	0	0	0	2	0	2
CTCTGTCCG	0	0	0	0	2	0	2
CTCTTTCCA	0	0	0	0	2	0	2
CTGAACCCT	0	0	0	0	4	1	5
CTGACATCT	0	0	0	0	4	0	4
CTGACCACG	0	0	0	0	2	0	2
CTGACCCAT	0	0	0	0	2	0	2
CTGACCCTG	0	0	0	0	8	0	8
CTGAGCCCT	0	0	0	0	2	0	2
CTGCAACAT	0	0	0	0	1	0	1
CTGCAACCG	0	0	0	0	1	0	1
CTGCACCTC	0	0	0	0	1	0	1
CTGCCCGAC	0	0	0	0	1	0	1
CTGCCCGTA	0	0	0	0	2	0	2
CTGCCCTAA	0	0	0	0	1	0	1
CTGCCCTAT	0	0	0	0	1	0	1
CTGCCCTTA	0	0	0	0	1	0	1
CTGCCCTTT	0	0	0	0	1	0	1
CTGCCGTCT	0	0	0	0	3	0	3
CTGCCTCTT	0	0	0	0	1	0	1
CTGCCTTCT	0	0	0	0	2	0	2
CTGCCTTTC	0	0	0	0	1	0	1
CTGCGACCT	0	0	0	0	3	0	3
CTGCGTCCC	0	0	0	0	1	0	1
CTGCGTCCT	0	0	0	0	1	0	1
CTGCTACTC	0	0	0	0	1	0	1
CTGCTCCAG	0	0	0	0	1	0	1
CTGCTCGCC	0	0	0	0	2	0	2
CTGCTTCCC	0	0	0	0	1	0	1
CTGGACTCT	0	0	0	0	4	0	4
CTGGCCCTT	0	0	0	0	1	0	1
CTGTAACCT	0	0	0	0	1	0	1
CTGTCCTCA	0	0	0	0	3	0	3
CTGTCGTCT	0	0	0	0	6	0	6
CTGTCTCCG	0	0	0	0	1	0	1
CTGTTCACT	0	0	0	0	1	1	2
CTTAAACCA	0	0	0	0	1	0	1
CTTAACTAG	0	0	0	0	1	0	1
CTTACACCA	0	0	0	0	1	0	1
CTTACCCGC	0	0	0	0	2	0	2
CTTACCCTC	0	0	0	0	15	0	15
CTTACCCTT	0	0	0	0	1	0	1
CTTACTGTC	0	0	0	0	1	0	1
CTTAGGCCC	0	0	0	0	2	0	2
CTTATCCCC	0	0	0	0	1	0	1
CTTATCCCT	0	0	0	0	1	0	1
CTTATGCCT	0	0	0	0	1	0	1
CTTATGCTA	0	0	0	0	4	0	4
CTTCAATCC	0	0	0	0	1	0	1
CTTCACCAG	0	0	0	0	1	0	1
CTTCACCGA	0	0	0	0	1	0	1
CTTCACTCA	0	0	0	0	1	0	1
CTTCACTCG	0	0	0	0	1	0	1
CTTCCACCA	0	0	0	0	1	0	1
CTTCCAGCC	0	0	0	0	1	0	1
CTTCCATAT	0	0	0	0	1	0	1
CTTCCATCC	0	0	0	0	1	0	1
CTTCCCATT	0	0	0	0	1	0	1
CTTCCCGCC	0	0	0	0	1	0	1
CTTCCCGGC	0	0	0	0	2	0	2
CTTCCCTAG	0	0	0	0	5	0	5
CTTCCCTCT	0	0	0	0	1	0	1
CTTCCGAAG	0	0	0	0	1	0	1
CTTCCGTCC	0	0	0	0	1	0	1
CTTCCTCGC	0	0	0	0	1	0	1
CTTCCTTCT	0	0	0	0	3	0	3
CTTCGACCA	0	0	0	0	1	0	1
CTTCGAGCC	0	0	0	0	1	0	1
CTTCGCATC	0	0	0	0	3	0	3
CTTCGCGAC	0	0	0	0	1	0	1
CTTCGCGCC	0	0	0	0	7	0	7
CTTCGCGCT	0	0	0	0	1	0	1
CTTCGTCTT	0	0	0	0	1	0	1
CTTCTACTA	0	0	0	0	1	0	1
CTTCTACTG	0	0	0	0	13	0	13
CTTCTACTT	0	0	0	0	1	0	1
CTTCTCCCG	0	0	0	0	5	0	5
CTTCTCCGG	0	0	0	0	2	0	2
CTTCTGACT	0	0	0	0	1	0	1
CTTCTTCCC	0	0	0	0	1	0	1
CTTGAATAC	0	0	0	0	1	0	1
CTTGACACT	0	0	0	0	1	0	1
CTTGACGCA	0	0	0	0	1	0	1
CTTGACGTA	0	0	0	0	3	0	3
CTTGATCCG	0	0	0	0	1	0	1
CTTGCACAT	0	0	0	0	1	0	1
CTTGCACCA	0	0	0	0	1	0	1
CTTGCCTTC	0	0	0	0	1	0	1
CTTGCGACC	0	0	0	0	1	0	1
CTTGCGATC	0	0	0	0	1	0	1
CTTGCGCAT	0	0	0	0	1	0	1
CTTGCGCCG	0	0	0	0	1	0	1
CTTGCGCTT	0	0	0	0	1	0	1
CTTGCGTCC	0	0	0	0	1	0	1
CTTGCGTCG	0	0	0	0	2	0	2
CTTGCTCCT	0	0	0	0	1	0	1
CTTGCTCTA	0	0	0	0	1	0	1
CTTGCTGAA	0	0	0	0	2	0	2
CTTGCTGCA	0	0	0	0	1	0	1
CTTGCTTTG	0	0	0	0	1	0	1
CTTGGCAAA	0	0	0	0	10	0	10
CTTGGCCTC	0	0	0	0	2	0	2
CTTGTACCG	0	0	0	0	1	0	1
CTTGTTTTT	0	0	0	0	3	0	3
CTTTAACCC	0	0	0	0	1	0	1
CTTTACCCG	0	0	0	0	2	0	2
CTTTATCCT	0	0	0	0	1	1	2
CTTTCCTTT	0	0	0	0	1	0	1
CTTTCGCAT	0	0	0	0	2	0	2
CTTTCGCCC	0	0	0	0	1	0	1
CTTTCTCCG	0	0	0	0	2	0	2
CTTTGCATA	0	0	0	0	2	0	2
CTTTGCCCC	0	0	0	0	9	0	9
CTTTGCGTC	0	0	0	0	1	0	1
CTTTGCTCG	0	0	0	0	2	0	2
CTTTGGCCT	0	0	0	0	1	0	1
CTTTTCCCG	0	0	0	0	2	0	2
GAACCCCTA	0	0	0	0	2	0	2
GAACCCTCG	0	0	0	0	1	0	1
GAACCTCCC	0	0	0	0	1	0	1
GAACGCCCT	0	0	0	0	4	0	4
GAACGCTCC	0	0	0	0	3	0	3
GACACCCTC	0	0	0	0	1	0	1
GACACCTCT	0	0	0	0	5	0	5
GACACCTTC	0	0	0	0	16	0	16
GACACTCCC	0	0	0	0	1	0	1
GACACTGCC	0	0	0	0	1	0	1
GACCACCCA	0	0	0	0	4	0	4
GACCACGCT	0	0	0	0	1	1	2
GACCAGCTC	0	0	0	0	1	0	1
GACCATCCC	0	0	0	0	1	0	1
GACCCAACC	0	0	0	0	1	0	1
GACCCACCT	0	0	0	0	2	0	2
GACCCATCT	0	0	0	0	2	0	2
GACCCCCAT	0	0	0	0	2	0	2
GACCCCCGC	0	0	0	0	1	0	1
GACCCCGCT	0	0	0	0	1	1	2
GACCCGACT	0	0	0	0	1	0	1
GACCGACCT	0	0	0	0	2	0	2
GACCTCCCT	0	0	0	0	1	0	1
GACCTGCAC	0	0	0	0	1	0	1
GACCTGCTG	0	0	0	0	1	0	1
GACCTTCCT	0	0	0	0	1	0	1
GACGACCCC	0	0	0	0	2	0	2
GACGACCTT	0	0	0	0	2	1	3
GACGCCCAC	0	0	0	0	1	1	2
GACTCGCCG	0	0	0	0	1	0	1
GACTCGCCT	0	0	0	0	1	0	1
GAGCCCCCA	0	0	0	0	2	1	3
GAGCCTCCG	0	0	0	0	1	0	1
GAGCCTCGC	0	0	0	0	5	0	5
GAGCCTTCT	0	0	0	0	4	0	4
GAGCTCTCT	0	0	0	0	5	1	6
GATACCATT	0	0	0	0	2	4	6
GATCCCGCC	0	0	0	0	1	0	1
GATCGCCCT	0	0	0	0	2	1	3
GCAACATCC	0	0	0	0	1	0	1
GCAAGCCCC	0	0	0	0	1	0	1
GCACACCCT	0	0	0	0	3	0	3
GCACATCCA	0	0	0	0	1	0	1
GCACCCCTA	0	0	0	0	1	0	1
GCACCCCTT	0	0	0	0	1	0	1
GCACCTTCG	0	0	0	0	2	0	2
GCACGATCC	0	0	0	0	1	1	2
GCACGCCCT	0	0	0	0	2	0	2
GCACTACCG	0	0	0	0	1	0	1
GCACTCGCA	0	0	0	0	16	0	16
GCACTTCCC	0	0	0	0	1	0	1
GCAGCCCGC	0	0	0	0	1	0	1
GCAGCTCCC	0	0	0	0	1	0	1
GCAGCTTTC	0	0	0	0	2	0	2
GCAGTACCG	0	0	0	0	1	0	1
GCATCCCGC	0	0	0	0	2	0	2
GCATGCCCG	0	0	0	0	1	0	1
GCATTCACT	0	0	0	0	3	98	101
GCCAAACCA	0	0	0	0	1	1	2
GCCAACCCG	0	0	0	0	1	0	1
GCCAATCCG	0	0	0	0	1	0	1
GCCAATCCT	0	0	0	0	1	0	1
GCCACCACT	0	0	0	0	2	0	2
GCCACGCCT	0	0	0	0	12	0	12
GCCACTCGC	0	0	0	0	1	0	1
GCCAGCCTA	0	0	0	0	2	0	2
GCCAGCTCG	0	0	0	0	6	0	6
GCCATACCG	0	0	0	0	1	0	1
GCCATCTCC	0	0	0	0	15	0	15
GCCATGACC	0	0	0	0	3	0	3
GCCATGCGA	0	0	0	0	1	2	3
GCCCAACTA	0	0	0	0	1	1	2
GCCCAATCC	0	0	0	0	1	0	1
GCCCACCGC	0	0	0	0	1	0	1
GCCCACCTT	0	0	0	0	3	0	3
GCCCACGTC	0	0	0	0	1	0	1
GCCCAGCAT	0	0	0	0	2	0	2
GCCCATACC	0	0	0	0	1	0	1
GCCCATGCG	0	0	0	0	2	0	2
GCCCATGTT	0	0	0	0	2	2	4
GCCCCACAT	0	0	0	0	1	0	1
GCCCCACCG	0	0	0	0	1	0	1
GCCCCATTG	0	0	0	0	1	1	2
GCCCCCCCT	0	0	0	0	1	0	1
GCCCCCGAC	0	0	0	0	2	0	2
GCCCCCTAT	0	0	0	0	3	0	3
GCCCCGAAC	0	0	0	0	8	0	8
GCCCCGACC	0	0	0	0	1	0	1
GCCCCGACG	0	0	0	0	2	0	2
GCCCCGACT	0	0	0	0	1	0	1
GCCCCGCCT	0	0	0	0	1	0	1
GCCCCTCTT	0	0	0	0	1	0	1
GCCCCTGTT	0	0	0	0	2	0	2
GCCCGCAAC	0	0	0	0	1	0	1
GCCCGCACC	0	0	0	0	1	0	1
GCCCGCCAA	0	0	0	0	1	0	1
GCCCGCCAC	0	0	0	0	1	0	1
GCCCGCCCT	0	0	0	0	1	0	1
GCCCGCCTA	0	0	0	0	1	0	1
GCCCGGCCA	0	0	0	0	2	0	2
GCCCGGCCT	0	0	0	0	2	0	2
GCCCGTTCA	0	0	0	0	1	0	1
GCCCTACCC	0	0	0	0	1	0	1
GCCCTACTA	0	0	0	0	1	2	3
GCCCTAGCC	0	0	0	0	1	0	1
GCCCTCCAA	0	0	0	0	1	0	1
GCCCTCCAG	0	0	0	0	1	0	1
GCCCTCCGG	0	0	0	0	4	0	4
GCCCTCGAT	0	0	0	0	3	0	3
GCCCTCGCA	0	0	0	0	1	0	1
GCCCTCGCT	0	0	0	0	1	1	2
GCCCTCTTT	0	0	0	0	1	0	1
GCCCTGAAA	0	0	0	0	1	0	1
GCCCTGCAC	0	0	0	0	1	0	1
GCCCTGCAG	0	0	0	0	1	0	1
GCCCTGCTG	0	0	0	0	1	0	1
GCCCTGGAC	0	0	0	0	3	0	3
GCCCTGTCC	0	0	0	0	1	0	1
GCCCTTAAC	0	0	0	0	2	0	2
GCCCTTACG	0	0	0	0	1	0	1
GCCCTTCAG	0	0	0	0	1	0	1
GCCCTTCGA	0	0	0	0	1	0	1
GCCCTTCGT	0	0	0	0	2	0	2
GCCCTTGCT	0	0	0	0	1	0	1
GCCCTTGTC	0	0	0	0	3	0	3
GCCCTTTCC	0	0	0	0	1	0	1
GCCGACCAT	0	0	0	0	15	0	15
GCCGACCCG	0	0	0	0	3	0	3
GCCGAGCCC	0	0	0	0	1	0	1
GCCGCCATA	0	0	0	0	1	0	1
GCCGCCTCC	0	0	0	0	1	0	1
GCCGCTCCA	0	0	0	0	1	0	1
GCCGTCCTA	0	0	0	0	1	0	1
GCCTAACCG	0	0	0	0	1	0	1
GCCTAAGCC	0	0	0	0	3	0	3
GCCTACCTC	0	0	0	0	2	1	3
GCCTACCTT	0	0	0	0	2	0	2
GCCTCCAAT	0	0	0	0	4	0	4
GCCTCCCCA	0	0	0	0	1	0	1
GCCTCCGAA	0	0	0	0	2	0	2
GCCTCCGCC	0	0	0	0	2	0	2
GCCTCGACT	0	0	0	0	1	0	1
GCCTCTATT	0	0	0	0	2	1	3
GCCTCTCGC	0	0	0	0	1	0	1
GCCTCTTCT	0	0	0	0	3	0	3
GCCTTACCG	0	0	0	0	3	0	3
GCCTTCAAA	0	0	0	0	1	0	1
GCCTTCGTC	0	0	0	0	2	0	2
GCCTTGCAT	0	0	0	0	1	0	1
GCCTTGTCC	0	0	0	0	3	0	3
GCGAACCCG	0	0	0	0	1	0	1
GCGACCCCA	0	0	0	0	6	0	6
GCGACCTCT	0	0	0	0	3	0	3
GCGACTCCC	0	0	0	0	1	0	1
GCGCACGCC	0	0	0	0	4	0	4
GCGCCACTC	0	0	0	0	2	0	2
GCGCCCTTT	0	0	0	0	1	0	1
GCGCCTACC	0	0	0	0	1	0	1
GCGCTTCCG	0	0	0	0	2	0	2
GCGGCTCCG	0	0	0	0	2	0	2
GCTACCGAC	0	0	0	0	2	0	2
GCTACCGCG	0	0	0	0	3	0	3
GCTACCGTA	0	0	0	0	1	0	1
GCTACGCTC	0	0	0	0	2	0	2
GCTACTCCC	0	0	0	0	1	0	1
GCTATCCCT	0	0	0	0	1	0	1
GCTATCTAG	0	0	0	0	3	0	3
GCTCACCAT	0	0	0	0	2	0	2
GCTCCAGCG	0	0	0	0	4	0	4
GCTCCAGTC	0	0	0	0	2	0	2
GCTCCCAAC	0	0	0	0	5	0	5
GCTCCCACA	0	0	0	0	2	0	2
GCTCCCCAT	0	0	0	0	2	0	2
GCTCCCCCC	0	0	0	0	1	0	1
GCTCCCCTT	0	0	0	0	1	0	1
GCTCCCGCT	0	0	0	0	1	0	1
GCTCCCGTT	0	0	0	0	2	0	2
GCTCCCTTT	0	0	0	0	1	0	1
GCTCCGACC	0	0	0	0	1	0	1
GCTCCGACG	0	0	0	0	1	0	1
GCTCCGCCC	0	0	0	0	1	0	1
GCTCCGTCT	0	0	0	0	2	0	2
GCTCCTCCG	0	0	0	0	1	0	1
GCTCCTTGT	0	0	0	0	2	0	2
GCTCGCCAA	0	0	0	0	1	0	1
GCTCGCCAG	0	0	0	0	1	0	1
GCTCGCTCG	0	0	0	0	2	0	2
GCTCGTCCT	0	0	0	0	1	0	1
GCTCTCCTA	0	0	0	0	2	0	2
GCTCTCTTC	0	0	0	0	7	0	7
GCTCTCTTT	0	0	0	0	1	0	1
GCTGAACCT	0	0	0	0	3	0	3
GCTGACGCC	0	0	0	0	4	0	4
GCTTCCACA	0	0	0	0	1	0	1
GCTTCCCCG	0	0	0	0	2	0	2
GCTTCCTCC	0	0	0	0	4	1	5
GCTTCGCAC	0	0	0	0	2	0	2
GCTTCGCCC	0	0	0	0	1	0	1
GCTTGCCCA	0	0	0	0	1	0	1
GCTTGCCCG	0	0	0	0	1	0	1
GCTTGCCTT	0	0	0	0	3	0	3
GCTTTCCTC	0	0	0	0	2	0	2
GGACCCCTT	0	0	0	0	1	0	1
GGACCCTCG	0	0	0	0	5	0	5
GGACCTTCC	0	0	0	0	11	0	11
GGATCTCAC	0	0	0	0	1	1	2
GGCACTCCC	0	0	0	0	3	0	3
GGCCACCCC	0	0	0	0	1	0	1
GGCCCCCCA	0	0	0	0	11	0	11
GGCCCCCCC	0	0	0	0	1	0	1
GGCCCTCCG	0	0	0	0	1	0	1
GGCCCTGCT	0	0	0	0	3	0	3
GGCCTGCCT	0	0	0	0	1	0	1
GGCCTTCAT	0	0	0	0	1	0	1
GGCTCCCCC	0	0	0	0	2	0	2
GGCTCTTCC	0	0	0	0	5	0	5
GGTACCCTC	0	0	0	0	1	0	1
GGTCACTAC	0	0	0	0	20	1	21
GGTCTTCCT	0	0	0	0	3	0	3
GTAACCCCA	0	0	0	0	1	0	1
GTAACCCCG	0	0	0	0	2	1	3
GTAACTCCG	0	0	0	0	1	0	1
GTACCGCCC	0	0	0	0	1	0	1
GTACTCCAC	0	0	0	0	2	0	2
GTATCCCTA	0	0	0	0	1	1	2
GTATCTGCC	0	0	0	0	1	0	1
GTCACACCT	0	0	0	0	1	0	1
GTCACATCC	0	0	0	0	1	0	1
GTCACTCAC	0	0	0	0	3	0	3
GTCCAACCG	0	0	0	0	1	0	1
GTCCCCACT	0	0	0	0	1	0	1
GTCCCCCGC	0	0	0	0	4	0	4
GTCCCCCTT	0	0	0	0	2	0	2
GTCCCTACC	0	0	0	0	1	0	1
GTCCCTACT	0	0	0	0	3	0	3
GTCCCTCCC	0	0	0	0	1	0	1
GTCCCTTCC	0	0	0	0	1	1	2
GTCCGATCG	0	0	0	0	4	0	4
GTCCGCACC	0	0	0	0	1	0	1
GTCCTGCAA	0	0	0	0	2	0	2
GTCGACCAT	0	0	0	0	1	0	1
GTCGCCCAC	0	0	0	0	1	0	1
GTCGCCCCA	0	0	0	0	1	0	1
GTCGGCCCC	0	0	0	0	3	0	3
GTCTCCCCT	0	0	0	0	3	0	3
GTCTCTCCC	0	0	0	0	3	0	3
GTCTCTTTT	0	0	0	0	2	0	2
GTCTTACAC	0	0	0	0	1	0	1
GTCTTCAAC	0	0	0	0	1	0	1
GTGCCCTCC	0	0	0	0	1	0	1
GTGCCTACA	0	0	0	0	1	0	1
GTTAACCTC	0	0	0	0	2	1	3
GTTACTCCC	0	0	0	0	3	0	3
GTTACTCCG	0	0	0	0	6	0	6
GTTCACCAT	0	0	0	0	2	1	3
GTTCACCCG	0	0	0	0	2	0	2
GTTCATCCC	0	0	0	0	1	0	1
GTTCCCCCG	0	0	0	0	3	0	3
GTTCCGCCC	0	0	0	0	1	0	1
GTTCCTACA	0	0	0	0	1	0	1
GTTCCTCCA	0	0	0	0	1	2	3
GTTCCTTAT	0	0	0	0	6	0	6
GTTCCTTCC	0	0	0	0	1	0	1
GTTCTCCCA	0	0	0	0	2	0	2
GTTCTCGCT	0	0	0	0	5	0	5
GTTGACTCT	0	0	0	0	3	1	4
GTTGCCATC	0	0	0	0	2	0	2
GTTGCCCGA	0	0	0	0	1	0	1
GTTGCCCTT	0	0	0	0	2	0	2
GTTTCCTCG	0	0	0	0	1	0	1
GTTTCTACG	0	0	0	0	10	0	10
TAAACTCCT	0	0	0	0	1	1	2
TAACATCCG	0	0	0	0	1	0	1
TAACCCCGG	0	0	0	0	1	0	1
TAACCTCCT	0	0	0	0	1	0	1
TAACGTTCT	0	0	0	0	1	0	1
TACAACCCT	0	0	0	0	3	0	3
TACAAGCCC	0	0	0	0	1	1	2
TACACCCAT	0	0	0	0	1	0	1
TACACCTGT	0	0	0	0	1	0	1
TACAGCACT	0	0	0	0	1	0	1
TACAGGCCA	0	0	0	0	1	0	1
TACCATCCT	0	0	0	0	1	0	1
TACCATGTC	0	0	0	0	1	0	1
TACCCACTG	0	0	0	0	1	0	1
TACCCCTAT	0	0	0	0	1	1	2
TACCCCTCA	0	0	0	0	1	0	1
TACCCCTTC	0	0	0	0	1	0	1
TACCCGACA	0	0	0	0	1	0	1
TACCCTCCA	0	0	0	0	1	0	1
TACCCTTCC	0	0	0	0	2	0	2
TACCCTTTT	0	0	0	0	2	3	5
TACCGCACT	0	0	0	0	2	0	2
TACCGCCCT	0	0	0	0	1	0	1
TACCGCCGA	0	0	0	0	2	0	2
TACCGCCTA	0	0	0	0	1	0	1
TACCGTACC	0	0	0	0	1	0	1
TACCGTCCG	0	0	0	0	1	0	1
TACCTCGCC	0	0	0	0	1	0	1
TACCTCGCG	0	0	0	0	1	0	1
TACCTTGCC	0	0	0	0	1	0	1
TACGACACT	0	0	0	0	1	3	4
TACGCCCAT	0	0	0	0	1	0	1
TACGCCTTC	0	0	0	0	1	0	1
TACGTTCCC	0	0	0	0	1	0	1
TACTCCCCA	0	0	0	0	1	2	3
TACTCCTCT	0	0	0	0	1	0	1
TACTCGATT	0	0	0	0	1	0	1
TACTCTCCG	0	0	0	0	1	1	2
TACTCTGCT	0	0	0	0	1	7	8
TACTTGCCG	0	0	0	0	3	0	3
TAGACCCCA	0	0	0	0	1	0	1
TAGACCCCC	0	0	0	0	1	0	1
TAGACCCTT	0	0	0	0	6	2	8
TAGCCAACC	0	0	0	0	1	0	1
TAGCCCACC	0	0	0	0	1	0	1
TAGCCCCAT	0	0	0	0	3	0	3
TAGCCCTAC	0	0	0	0	1	0	1
TAGCCGCCC	0	0	0	0	1	0	1
TAGCCTACC	0	0	0	0	3	0	3
TAGCCTCCC	0	0	0	0	1	0	1
TAGCTCCCC	0	0	0	0	1	0	1
TAGGCTACT	0	0	0	0	4	0	4
TATCAGACC	0	0	0	0	3	0	3
TATCCCCAC	0	0	0	0	1	0	1
TATCCGCCA	0	0	0	0	2	0	2
TATCCTTAC	0	0	0	0	2	1	3
TATGACCAA	0	0	0	0	2	0	2
TATGCCACT	0	0	0	0	2	0	2
TATTCCTTA	0	0	0	0	1	0	1
TATTTTTCC	0	0	0	0	4	0	4
TCAACACCA	0	0	0	0	1	3	4
TCAACCTTG	0	0	0	0	2	0	2
TCAAGTCCT	0	0	0	0	2	1	3
TCACCCCAG	0	0	0	0	1	0	1
TCACCCTCG	0	0	0	0	1	0	1
TCACCCTGC	0	0	0	0	1	0	1
TCACCGACC	0	0	0	0	1	0	1
TCACGCCAA	0	0	0	0	3	0	3
TCACGCCAT	0	0	0	0	2	0	2
TCACGTCCT	0	0	0	0	2	3	5
TCACTTCTC	0	0	0	0	1	1	2
TCAGAACCT	0	0	0	0	1	3	4
TCAGACCCC	0	0	0	0	7	0	7
TCAGCCTCT	0	0	0	0	1	0	1
TCAGCTCCT	0	0	0	0	2	0	2
TCAGTCCTA	0	0	0	0	2	4	6
TCAGTCGCC	0	0	0	0	1	0	1
TCAGTCTCC	0	0	0	0	1	0	1
TCATACCCT	0	0	0	0	1	1	2
TCATCCCCC	0	0	0	0	1	0	1
TCATCCTCG	0	0	0	0	1	0	1
TCATCTCAC	0	0	0	0	1	0	1
TCATCTCCG	0	0	0	0	1	1	2
TCATCTTCC	0	0	0	0	1	0	1
TCATGCCTC	0	0	0	0	1	0	1
TCATGCCTT	0	0	0	0	1	0	1
TCATTCTCC	0	0	0	0	1	0	1
TCCAACACG	0	0	0	0	1	0	1
TCCAACCAT	0	0	0	0	1	0	1
TCCAACCCG	0	0	0	0	11	0	11
TCCAACCTA	0	0	0	0	1	2	3
TCCAACCTC	0	0	0	0	1	1	2
TCCAACGTC	0	0	0	0	2	0	2
TCCAATCCA	0	0	0	0	1	1	2
TCCAATTCC	0	0	0	0	1	0	1
TCCACACCG	0	0	0	0	2	0	2
TCCACATCT	0	0	0	0	1	0	1
TCCACCATG	0	0	0	0	1	0	1
TCCACCCCG	0	0	0	0	1	0	1
TCCACCCCT	0	0	0	0	1	0	1
TCCACCCTC	0	0	0	0	1	0	1
TCCACCGTG	0	0	0	0	1	0	1
TCCACCGTT	0	0	0	0	1	0	1
TCCACCTAC	0	0	0	0	1	0	1
TCCACCTTT	0	0	0	0	1	0	1
TCCACGCCA	0	0	0	0	1	0	1
TCCACTAAT	0	0	0	0	2	2	4
TCCACTCGA	0	0	0	0	1	1	2
TCCACTTGT	0	0	0	0	3	0	3
TCCAGCCAG	0	0	0	0	2	0	2
TCCAGCCTA	0	0	0	0	1	0	1
TCCAGCTAC	0	0	0	0	1	0	1
TCCAGTACC	0	0	0	0	2	0	2
TCCATCTCA	0	0	0	0	1	0	1
TCCATGACC	0	0	0	0	1	0	1
TCCATGCCT	0	0	0	0	2	0	2
TCCCACAGT	0	0	0	0	2	0	2
TCCCACTCT	0	0	0	0	1	0	1
TCCCACTGC	0	0	0	0	1	0	1
TCCCAGCGC	0	0	0	0	1	0	1
TCCCCAACA	0	0	0	0	1	0	1
TCCCCAACC	0	0	0	0	1	0	1
TCCCCAACT	0	0	0	0	2	1	3
TCCCCAGTT	0	0	0	0	2	0	2
TCCCCATTT	0	0	0	0	1	0	1
TCCCCCAAC	0	0	0	0	1	0	1
TCCCCCAGT	0	0	0	0	2	0	2
TCCCCCCCG	0	0	0	0	1	0	1
TCCCCCCTT	0	0	0	0	2	0	2
TCCCCCTTA	0	0	0	0	15	0	15
TCCCCCTTT	0	0	0	0	1	0	1
TCCCCGCAC	0	0	0	0	1	0	1
TCCCCTCAC	0	0	0	0	1	0	1
TCCCCTCTG	0	0	0	0	1	0	1
TCCCCTGCG	0	0	0	0	1	0	1
TCCCCTTTC	0	0	0	0	2	0	2
TCCCGACCT	0	0	0	0	1	0	1
TCCCGACTC	0	0	0	0	1	0	1
TCCCGACTT	0	0	0	0	2	0	2
TCCCGCCAT	0	0	0	0	1	0	1
TCCCGCCCG	0	0	0	0	1	0	1
TCCCGCGCC	0	0	0	0	1	0	1
TCCCGCTTC	0	0	0	0	1	0	1
TCCCGGCAC	0	0	0	0	2	0	2
TCCCGTACC	0	0	0	0	1	0	1
TCCCGTCCA	0	0	0	0	2	0	2
TCCCGTCCG	0	0	0	0	2	0	2
TCCCTAGAC	0	0	0	0	2	1	3
TCCCTCCAG	0	0	0	0	1	0	1
TCCCTCCCG	0	0	0	0	2	0	2
TCCCTCCGC	0	0	0	0	1	0	1
TCCCTCCGG	0	0	0	0	26	2	28
TCCCTCGCT	0	0	0	0	1	0	1
TCCCTCGTA	0	0	0	0	2	0	2
TCCCTCTCA	0	0	0	0	1	0	1
TCCCTCTCT	0	0	0	0	1	0	1
TCCCTGACC	0	0	0	0	2	0	2
TCCCTGCAC	0	0	0	0	1	0	1
TCCCTGCGC	0	0	0	0	2	1	3
TCCCTGTTT	0	0	0	0	2	0	2
TCCCTTCTT	0	0	0	0	13	1	14
TCCGAACCA	0	0	0	0	1	0	1
TCCGAACCG	0	0	0	0	1	0	1
TCCGAAGCC	0	0	0	0	1	0	1
TCCGACACT	0	0	0	0	1	0	1
TCCGACCAA	0	0	0	0	1	0	1
TCCGACCTC	0	0	0	0	2	0	2
TCCGACCTT	0	0	0	0	1	0	1
TCCGCACCC	0	0	0	0	1	0	1
TCCGCATCC	0	0	0	0	1	0	1
TCCGCCCAT	0	0	0	0	1	0	1
TCCGCCGAT	0	0	0	0	2	0	2
TCCGCCGCC	0	0	0	0	1	0	1
TCCGCCTGT	0	0	0	0	5	0	5
TCCGCTATC	0	0	0	0	1	1	2
TCCGCTCCT	0	0	0	0	1	0	1
TCCGCTGCT	0	0	0	0	1	0	1
TCCGCTTCT	0	0	0	0	1	0	1
TCCGGCCGA	0	0	0	0	1	0	1
TCCGGGCCA	0	0	0	0	7	1	8
TCCGGTCAT	0	0	0	0	4	0	4
TCCGGTCCT	0	0	0	0	4	0	4
TCCGTCACT	0	0	0	0	2	0	2
TCCGTGTCC	0	0	0	0	1	0	1
TCCTACACC	0	0	0	0	1	0	1
TCCTACCCC	0	0	0	0	1	0	1
TCCTACCCT	0	0	0	0	1	0	1
TCCTACCGT	0	0	0	0	3	0	3
TCCTACCTA	0	0	0	0	6	1	7
TCCTACGCT	0	0	0	0	4	1	5
TCCTATCCG	0	0	0	0	1	0	1
TCCTCCAAA	0	0	0	0	1	0	1
TCCTCCAAT	0	0	0	0	3	0	3
TCCTCCCCG	0	0	0	0	1	0	1
TCCTCCCCT	0	0	0	0	1	0	1
TCCTCCCGC	0	0	0	0	1	0	1
TCCTCCCTC	0	0	0	0	1	0	1
TCCTCCGGA	0	0	0	0	1	0	1
TCCTCCTAG	0	0	0	0	2	0	2
TCCTCCTTT	0	0	0	0	1	0	1
TCCTCGCAT	0	0	0	0	1	0	1
TCCTCGTAC	0	0	0	0	1	0	1
TCCTCGTCC	0	0	0	0	1	0	1
TCCTCGTCT	0	0	0	0	1	0	1
TCCTCTACC	0	0	0	0	1	0	1
TCCTCTCGC	0	0	0	0	1	0	1
TCCTGCACC	0	0	0	0	2	0	2
TCCTGCGTT	0	0	0	0	1	0	1
TCCTTCACT	0	0	0	0	1	0	1
TCCTTCCTC	0	0	0	0	1	0	1
TCCTTCGCT	0	0	0	0	3	0	3
TCCTTCGTT	0	0	0	0	1	1	2
TCCTTCTCT	0	0	0	0	1	0	1
TCCTTTTCA	0	0	0	0	1	0	1
TCGAATTCC	0	0	0	0	3	0	3
TCGACCCGT	0	0	0	0	4	0	4
TCGACCCTG	0	0	0	0	1	0	1
TCGACCTCG	0	0	0	0	3	0	3
TCGACGACC	0	0	0	0	1	0	1
TCGACGCCC	0	0	0	0	1	0	1
TCGACTCCT	0	0	0	0	1	0	1
TCGAGCCCC	0	0	0	0	1	0	1
TCGATACCC	0	0	0	0	1	1	2
TCGATTCCC	0	0	0	0	1	0	1
TCGCACTCC	0	0	0	0	1	0	1
TCGCAGTCC	0	0	0	0	1	0	1
TCGCCACCA	0	0	0	0	2	0	2
TCGCCAGAC	0	0	0	0	1	0	1
TCGCCATCA	0	0	0	0	1	0	1
TCGCCCAAC	0	0	0	0	1	0	1
TCGCCCAAT	0	0	0	0	1	0	1
TCGCCCCTT	0	0	0	0	1	0	1
TCGCCCGCT	0	0	0	0	1	0	1
TCGCCCTTT	0	0	0	0	1	0	1
TCGCCTCAT	0	0	0	0	1	1	2
TCGCCTGCT	0	0	0	0	2	0	2
TCGCGCAAC	0	0	0	0	2	0	2
TCGCTACCG	0	0	0	0	2	0	2
TCGCTCCAC	0	0	0	0	1	0	1
TCGCTCCGA	0	0	0	0	2	0	2
TCGCTCCGT	0	0	0	0	3	0	3
TCGCTCTCC	0	0	0	0	4	0	4
TCGGCCACC	0	0	0	0	1	0	1
TCGGCCCTT	0	0	0	0	1	0	1
TCGTCACTA	0	0	0	0	1	0	1
TCGTCCCAG	0	0	0	0	4	0	4
TCGTCCCCT	0	0	0	0	3	0	3
TCGTCCGCT	0	0	0	0	2	0	2
TCGTCCTAT	0	0	0	0	19	0	19
TCGTCCTTC	0	0	0	0	2	0	2
TCGTCTTCC	0	0	0	0	1	0	1
TCTAATCCC	0	0	0	0	1	2	3
TCTACAGCT	0	0	0	0	2	2	4
TCTACATCT	0	0	0	0	1	0	1
TCTACCTCC	0	0	0	0	2	0	2
TCTACGACG	0	0	0	0	1	0	1
TCTAGACAC	0	0	0	0	1	1	2
TCTAGCCCG	0	0	0	0	1	0	1
TCTATCCAG	0	0	0	0	2	0	2
TCTATGTCC	0	0	0	0	2	2	4
TCTCACGCA	0	0	0	0	1	0	1
TCTCATCCG	0	0	0	0	1	0	1
TCTCCACAG	0	0	0	0	1	0	1
TCTCCCATT	0	0	0	0	5	0	5
TCTCCCCGT	0	0	0	0	1	1	2
TCTCCCGTC	0	0	0	0	1	0	1
TCTCCCTAT	0	0	0	0	1	0	1
TCTCCCTTG	0	0	0	0	1	0	1
TCTCCTACC	0	0	0	0	2	0	2
TCTCCTCCC	0	0	0	0	1	0	1
TCTCGCCAA	0	0	0	0	1	0	1
TCTCGCCGT	0	0	0	0	2	0	2
TCTCGTCCT	0	0	0	0	2	0	2
TCTCTATCC	0	0	0	0	1	1	2
TCTCTCCAC	0	0	0	0	1	0	1
TCTCTCGCA	0	0	0	0	1	0	1
TCTCTCGTC	0	0	0	0	2	0	2
TCTCTCTAT	0	0	0	0	1	1	2
TCTCTCTCA	0	0	0	0	2	0	2
TCTCTGTCT	0	0	0	0	1	0	1
TCTGACCTC	0	0	0	0	1	0	1
TCTGACTAC	0	0	0	0	1	1	2
TCTGCCCCT	0	0	0	0	1	0	1
TCTGGCCCC	0	0	0	0	2	0	2
TCTGGCCCT	0	0	0	0	19	0	19
TCTTACCTA	0	0	0	0	1	4	5
TCTTCCACG	0	0	0	0	1	0	1
TCTTCCTCT	0	0	0	0	1	0	1
TCTTCGCCC	0	0	0	0	1	0	1
TCTTCGTTT	0	0	0	0	1	1	2
TCTTGCCCA	0	0	0	0	1	0	1
TCTTTCCTT	0	0	0	0	1	0	1
TGAATCCAT	0	0	0	0	2	0	2
TGACACCTA	0	0	0	0	1	0	1
TGACCCTCC	0	0	0	0	1	0	1
TGAGCCCAT	0	0	0	0	1	0	1
TGATCCTCT	0	0	0	0	1	0	1
TGCACCCCC	0	0	0	0	1	0	1
TGCACGCCC	0	0	0	0	1	0	1
TGCACTCTT	0	0	0	0	1	1	2
TGCCACCCA	0	0	0	0	1	0	1
TGCCCACCC	0	0	0	0	2	0	2
TGCCCATTG	0	0	0	0	1	1	2
TGCCCCACA	0	0	0	0	1	0	1
TGCCCCTAT	0	0	0	0	1	0	1
TGCCCCTCT	0	0	0	0	1	0	1
TGCCCGACC	0	0	0	0	11	0	11
TGCCCTCCT	0	0	0	0	1	0	1
TGCCGCCCT	0	0	0	0	2	0	2
TGCCTACCC	0	0	0	0	1	0	1
TGCGCCCTA	0	0	0	0	1	0	1
TGCTACCCG	0	0	0	0	2	0	2
TGCTCCCCG	0	0	0	0	4	0	4
TGCTCCTTC	0	0	0	0	6	0	6
TGCTCGCCC	0	0	0	0	1	0	1
TGCTCGCCT	0	0	0	0	3	0	3
TGCTCTTCG	0	0	0	0	1	0	1
TGCTGCCCC	0	0	0	0	2	0	2
TGCTGCTCC	0	0	0	0	11	0	11
TGCTGTCCC	0	0	0	0	2	0	2
TGGAACCTC	0	0	0	0	2	6	8
TGGCCACCC	0	0	0	0	1	0	1
TGGCCCTTT	0	0	0	0	2	0	2
TGTCAATCT	0	0	0	0	2	2	4
TGTCCCCCT	0	0	0	0	1	0	1
TGTCCTCAT	0	0	0	0	1	0	1
TGTCCTCCA	0	0	0	0	1	1	2
TGTCCTCCC	0	0	0	0	3	0	3
TGTCCTCGC	0	0	0	0	1	0	1
TGTCCTTCT	0	0	0	0	1	0	1
TGTCGCCAT	0	0	0	0	7	0	7
TTAACCATA	0	0	0	0	2	1	3
TTAATCCCC	0	0	0	0	1	0	1
TTACATCCT	0	0	0	0	1	1	2
TTACCCCCG	0	0	0	0	1	0	1
TTACCCCGA	0	0	0	0	1	0	1
TTACCCTTG	0	0	0	0	2	0	2
TTACCTCCC	0	0	0	0	1	0	1
TTACCTGCC	0	0	0	0	1	0	1
TTACCTGCG	0	0	0	0	2	1	3
TTACCTTCG	0	0	0	0	1	0	1
TTACGCCAA	0	0	0	0	1	1	2
TTACGCCCT	0	0	0	0	2	0	2
TTACTCCCG	0	0	0	0	1	0	1
TTACTTCCT	0	0	0	0	3	0	3
TTAGACCAT	0	0	0	0	2	0	2
TTATATCCG	0	0	0	0	1	1	2
TTATCACCG	0	0	0	0	1	0	1
TTATCTCCC	0	0	0	0	1	2	3
TTATGCCCC	0	0	0	0	1	0	1
TTCACCCAT	0	0	0	0	3	0	3
TTCACTCCG	0	0	0	0	1	0	1
TTCAGGCCC	0	0	0	0	1	0	1
TTCATATCC	0	0	0	0	1	1	2
TTCCACCCA	0	0	0	0	1	0	1
TTCCACCCG	0	0	0	0	1	0	1
TTCCCAGCA	0	0	0	0	1	1	2
TTCCCATTG	0	0	0	0	1	0	1
TTCCCCCAT	0	0	0	0	1	0	1
TTCCCCGCC	0	0	0	0	1	0	1
TTCCCCTAC	0	0	0	0	1	0	1
TTCCCCTTT	0	0	0	0	3	0	3
TTCCCGCTC	0	0	0	0	3	0	3
TTCCCTAAT	0	0	0	0	1	0	1
TTCCGCACC	0	0	0	0	1	0	1
TTCCGCCCT	0	0	0	0	1	0	1
TTCCGTACT	0	0	0	0	1	0	1
TTCCTACCC	0	0	0	0	1	1	2
TTCCTACCT	0	0	0	0	1	1	2
TTCCTCACC	0	0	0	0	1	0	1
TTCCTCACG	0	0	0	0	1	0	1
TTCCTCCAA	0	0	0	0	1	1	2
TTCCTCCCT	0	0	0	0	2	0	2
TTCCTCCTT	0	0	0	0	1	0	1
TTCCTCGAC	0	0	0	0	1	0	1
TTCCTCGTT	0	0	0	0	2	0	2
TTCCTCTCC	0	0	0	0	1	0	1
TTCCTGCCA	0	0	0	0	1	0	1
TTCCTGCTG	0	0	0	0	1	0	1
TTCCTGTCC	0	0	0	0	2	0	2
TTCCTTGAT	0	0	0	0	2	0	2
TTCGACCAT	0	0	0	0	1	0	1
TTCGCCAAG	0	0	0	0	2	0	2
TTCGCCACC	0	0	0	0	2	0	2
TTCGCCAGC	0	0	0	0	1	0	1
TTCGCCCAT	0	0	0	0	1	0	1
TTCGCCCCA	0	0	0	0	1	0	1
TTCGCCCCT	0	0	0	0	1	0	1
TTCGCCCGT	0	0	0	0	1	0	1
TTCGCCCTT	0	0	0	0	1	0	1
TTCGTCTCG	0	0	0	0	9	0	9
TTCGTGCCG	0	0	0	0	2	0	2
TTCTACTCG	0	0	0	0	1	0	1
TTCTCCAGT	0	0	0	0	1	0	1
TTCTCCCCA	0	0	0	0	1	0	1
TTCTCCCCC	0	0	0	0	1	0	1
TTCTCCCTT	0	0	0	0	2	0	2
TTCTCGACC	0	0	0	0	1	0	1
TTCTCTCCT	0	0	0	0	2	0	2
TTCTCTTCC	0	0	0	0	1	1	2
TTCTTTCCA	0	0	0	0	2	0	2
TTGACCCCT	0	0	0	0	1	0	1
TTGCCAACC	0	0	0	0	2	0	2
TTGCCCATG	0	0	0	0	2	0	2
TTGCCCCGC	0	0	0	0	18	0	18
TTGCCCTCG	0	0	0	0	1	0	1
TTGCCTTCC	0	0	0	0	1	0	1
TTGCTTACG	0	0	0	0	10	0	10
TTGCTTCCC	0	0	0	0	1	0	1
TTGCTTCGT	0	0	0	0	2	0	2
TTGGCCCTC	0	0	0	0	4	0	4
TTGTACCCC	0	0	0	0	1	0	1
TTTATCCTC	0	0	0	0	1	0	1
TTTCAGACC	0	0	0	0	20	0	20
TTTCCACAT	0	0	0	0	1	1	2
TTTCCACGA	0	0	0	0	1	0	1
TTTCCCCGA	0	0	0	0	6	1	7
TTTCCCGCC	0	0	0	0	1	0	1
TTTCCGTCT	0	0	0	0	2	0	2
TTTCCTCAG	0	0	0	0	2	0	2
TTTCCTGCT	0	0	0	0	1	0	1
TTTCGCACT	0	0	0	0	2	0	2
TTTCGCCCG	0	0	0	0	1	0	1
TTTCGCGCC	0	0	0	0	1	0	1
TTTCTCCCC	0	0	0	0	3	0	3
TTTCTCGCC	0	0	0	0	1	0	1
TTTGCCCCG	0	0	0	0	1	0	1
TTTGCCCTA	0	0	0	0	1	0	1
TTTGCCCTT	0	0	0	0	2	0	2
TTTGCGCCC	0	0	0	0	2	0	2
TTTGCGTCT	0	0	0	0	8	0	8
TTTGCTCCC	0	0	0	0	1	0	1
TTTGGACCT	0	0	0	0	2	0	2
TTTTAGACC	0	0	0	0	2	0	2
TTTTCCTCC	0	0	0	0	1	0	1
TTTTCGCCC	0	0	0	0	1	0	1
TTTTCTCCG	0	0	0	0	1	0	1
TTTTGTCCG	0	0	0	0	1	0	1
AAAACCCCT	0	0	0	0	0	2	2
AAACCCCCC	0	0	0	0	0	1	1
AAACCCCCT	0	0	0	0	0	1	1
AAACCCCTC	0	0	0	0	0	1	1
AAACCCTAT	0	0	0	0	0	3	3
AAACCCTCC	0	0	0	0	0	1	1
AAACCCTCT	0	0	0	0	0	2	2
AAACCTACG	0	0	0	0	0	2	2
AAAGCTTCC	0	0	0	0	0	1	1
AACAAACCC	0	0	0	0	0	6	6
AACAATCCG	0	0	0	0	0	4	4
AACACAAAC	0	0	0	0	0	10	10
AACACGCCC	0	0	0	0	0	2	2
AACACTCAT	0	0	0	0	0	6	6
AACACTCCT	0	0	0	0	0	1	1
AACACTCGG	0	0	0	0	0	2	2
AACACTTCC	0	0	0	0	0	2	2
AACAGCTCA	0	0	0	0	0	3	3
AACATCTCC	0	0	0	0	0	1	1
AACCACAAC	0	0	0	0	0	121	121
AACCACTAC	0	0	0	0	0	4	4
AACCACTCC	0	0	0	0	0	1	1
AACCACTTC	0	0	0	0	0	5	5
AACCAGACC	0	0	0	0	0	3	3
AACCAGCCC	0	0	0	0	0	1	1
AACCATTCC	0	0	0	0	0	1	1
AACCCACCG	0	0	0	0	0	1	1
AACCCACGA	0	0	0	0	0	1	1
AACCCTAAC	0	0	0	0	0	1	1
AACCCTCGA	0	0	0	0	0	1	1
AACCTACCG	0	0	0	0	0	2	2
AACCTACCT	0	0	0	0	0	2	2
AACCTACTT	0	0	0	0	0	58	58
AACCTATCC	0	0	0	0	0	2	2
AACCTATTC	0	0	0	0	0	9	9
AACCTCTAT	0	0	0	0	0	4	4
AACCTTCCT	0	0	0	0	0	2	2
AACGCCCCC	0	0	0	0	0	2	2
AACGTTCCG	0	0	0	0	0	1	1
AACTACCCC	0	0	0	0	0	2	2
AACTACGCG	0	0	0	0	0	2	2
AACTATCCT	0	0	0	0	0	4	4
AACTCATCA	0	0	0	0	0	1	1
AACTCCACA	0	0	0	0	0	2	2
AACTCCATA	0	0	0	0	0	4	4
AACTCCCCG	0	0	0	0	0	1	1
AACTCTCTT	0	0	0	0	0	5	5
AACTCTTTC	0	0	0	0	0	6	6
AACTTCCTC	0	0	0	0	0	2	2
AAGCCAACC	0	0	0	0	0	3	3
AATACCACC	0	0	0	0	0	1	1
AATACCCTC	0	0	0	0	0	1	1
AATACCTAC	0	0	0	0	0	6	6
AATCACCAT	0	0	0	0	0	5	5
AATCACCCT	0	0	0	0	0	1	1
AATCCATTA	0	0	0	0	0	10	10
AATCCCCCT	0	0	0	0	0	1	1
AATCCCTCA	0	0	0	0	0	1	1
AATCCCTGC	0	0	0	0	0	1	1
AATCCGCCC	0	0	0	0	0	1	1
AATCGCCTT	0	0	0	0	0	2	2
AATCTCCAA	0	0	0	0	0	3	3
AATTACCCG	0	0	0	0	0	1	1
AATTCGACC	0	0	0	0	0	1	1
AATTCTCCG	0	0	0	0	0	2	2
AATTGCCCA	0	0	0	0	0	2	2
ACAAAACAC	0	0	0	0	0	15	15
ACAAAACCG	0	0	0	0	0	5	5
ACAAACCTC	0	0	0	0	0	1	1
ACAACACCG	0	0	0	0	0	1	1
ACAACCCAC	0	0	0	0	0	1	1
ACAACTCCG	0	0	0	0	0	1	1
ACAAGCTCT	0	0	0	0	0	2	2
ACAATTCCA	0	0	0	0	0	1	1
ACACACTGC	0	0	0	0	0	2	2
ACACATCCC	0	0	0	0	0	1	1
ACACATCCG	0	0	0	0	0	1	1
ACACCAACA	0	0	0	0	0	4	4
ACACCACAA	0	0	0	0	0	1	1
ACACCACTC	0	0	0	0	0	2	2
ACACCATCA	0	0	0	0	0	1	1
ACACCCACA	0	0	0	0	0	2	2
ACACCCCCC	0	0	0	0	0	1	1
ACACCCTTC	0	0	0	0	0	1	1
ACACCGACG	0	0	0	0	0	1	1
ACACCTCTA	0	0	0	0	0	2	2
ACACGCCTC	0	0	0	0	0	1	1
ACACTACCC	0	0	0	0	0	2	2
ACACTCCGC	0	0	0	0	0	1	1
ACACTTCAG	0	0	0	0	0	4	4
ACATCCACT	0	0	0	0	0	2	2
ACATCTATC	0	0	0	0	0	2	2
ACATTATCC	0	0	0	0	0	2	2
ACATTCCCC	0	0	0	0	0	1	1
ACATTCTCC	0	0	0	0	0	1	1
ACATTTCCT	0	0	0	0	0	1	1
ACATTTCTG	0	0	0	0	0	2	2
ACCAAACTT	0	0	0	0	0	5	5
ACCAACAAA	0	0	0	0	0	7	7
ACCAACGCA	0	0	0	0	0	1	1
ACCAAGACA	0	0	0	0	0	3	3
ACCAATACA	0	0	0	0	0	2	2
ACCAATACC	0	0	0	0	0	1	1
ACCAATCAT	0	0	0	0	0	5	5
ACCAATCCC	0	0	0	0	0	2	2
ACCAATCTT	0	0	0	0	0	9	9
ACCAATTTA	0	0	0	0	0	12	12
ACCACATCG	0	0	0	0	0	1	1
ACCACCTCT	0	0	0	0	0	1	1
ACCACGGTA	0	0	0	0	0	2	2
ACCACTATC	0	0	0	0	0	1	1
ACCACTGCT	0	0	0	0	0	1	1
ACCATACTT	0	0	0	0	0	1	1
ACCATCATA	0	0	0	0	0	5	5
ACCATCCTA	0	0	0	0	0	1	1
ACCATCGAC	0	0	0	0	0	1	1
ACCATTACC	0	0	0	0	0	1	1
ACCCAACTC	0	0	0	0	0	2	2
ACCCACTAC	0	0	0	0	0	1	1
ACCCACTCA	0	0	0	0	0	1	1
ACCCATACT	0	0	0	0	0	10	10
ACCCATCAT	0	0	0	0	0	2	2
ACCCATCTA	0	0	0	0	0	5	5
ACCCATCTT	0	0	0	0	0	2	2
ACCCCAAAT	0	0	0	0	0	1	1
ACCCCAGCT	0	0	0	0	0	1	1
ACCCCAGTT	0	0	0	0	0	1	1
ACCCCATTG	0	0	0	0	0	1	1
ACCCGCACT	0	0	0	0	0	1	1
ACCCGTTTT	0	0	0	0	0	1	1
ACCCTACTT	0	0	0	0	0	2	2
ACCCTCTAT	0	0	0	0	0	1	1
ACCCTTATT	0	0	0	0	0	1	1
ACCCTTCCC	0	0	0	0	0	1	1
ACCGAACCG	0	0	0	0	0	1	1
ACCTAATCC	0	0	0	0	0	1	1
ACCTACACT	0	0	0	0	0	2	2
ACCTATACC	0	0	0	0	0	1	1
ACCTCCCAC	0	0	0	0	0	1	1
ACCTCCTAT	0	0	0	0	0	1	1
ACCTCTCAG	0	0	0	0	0	1	1
ACCTTACCC	0	0	0	0	0	1	1
ACCTTGCAG	0	0	0	0	0	1	1
ACCTTGTCC	0	0	0	0	0	1	1
ACGAACCAC	0	0	0	0	0	4	4
ACGAATCCG	0	0	0	0	0	2	2
ACTAACTTA	0	0	0	0	0	7	7
ACTAATCCC	0	0	0	0	0	1	1
ACTACCAAA	0	0	0	0	0	2	2
ACTACCACC	0	0	0	0	0	1	1
ACTACTACC	0	0	0	0	0	1	1
ACTATACCA	0	0	0	0	0	4	4
ACTATTCCA	0	0	0	0	0	2	2
ACTCATCCG	0	0	0	0	0	1	1
ACTCATCTT	0	0	0	0	0	3	3
ACTCCACTA	0	0	0	0	0	1	1
ACTCCCATC	0	0	0	0	0	1	1
ACTCCGTAC	0	0	0	0	0	1	1
ACTCCTCCT	0	0	0	0	0	1	1
ACTCCTTAC	0	0	0	0	0	2	2
ACTCGAGCA	0	0	0	0	0	1	1
ACTGCACAC	0	0	0	0	0	1	1
ACTGCCTCT	0	0	0	0	0	1	1
ACTTACCCA	0	0	0	0	0	1	1
ACTTACCTC	0	0	0	0	0	1	1
ACTTATCCC	0	0	0	0	0	2	2
ACTTCACCA	0	0	0	0	0	3	3
ACTTCACCG	0	0	0	0	0	1	1
ACTTCCCAA	0	0	0	0	0	1	1
ACTTCCTCT	0	0	0	0	0	1	1
ACTTCTAAT	0	0	0	0	0	82	82
ACTTTTTCC	0	0	0	0	0	1	1
AGATCACCC	0	0	0	0	0	1	1
AGATCCCCA	0	0	0	0	0	2	2
AGCCCTTTA	0	0	0	0	0	1	1
AGCCCTTTG	0	0	0	0	0	1	1
AGCTCACCT	0	0	0	0	0	3	3
AGCTCTTCT	0	0	0	0	0	1	1
AGGCCCCCG	0	0	0	0	0	1	1
ATAACCATC	0	0	0	0	0	5	5
ATACCCACT	0	0	0	0	0	2	2
ATACCTTCT	0	0	0	0	0	1	1
ATAGACTCT	0	0	0	0	0	1	1
ATAGCTACC	0	0	0	0	0	1	1
ATCAACCCG	0	0	0	0	0	1	1
ATCACACCG	0	0	0	0	0	1	1
ATCACCATA	0	0	0	0	0	2	2
ATCACCATC	0	0	0	0	0	1	1
ATCACTGCG	0	0	0	0	0	1	1
ATCACTTAA	0	0	0	0	0	9	9
ATCCACTTC	0	0	0	0	0	8	8
ATCCATCAC	0	0	0	0	0	1	1
ATCCCACAA	0	0	0	0	0	1	1
ATCCCGCCA	0	0	0	0	0	1	1
ATCCGCCAC	0	0	0	0	0	1	1
ATCCTGTCG	0	0	0	0	0	1	1
ATCTCAACG	0	0	0	0	0	4	4
ATCTCACAA	0	0	0	0	0	1	1
ATCTCCACA	0	0	0	0	0	1	1
ATCTCCACT	0	0	0	0	0	1	1
ATCTCGCTA	0	0	0	0	0	2	2
ATCTCTACA	0	0	0	0	0	6	6
ATCTCTATA	0	0	0	0	0	11	11
ATTACCATG	0	0	0	0	0	1	1
ATTACTACC	0	0	0	0	0	1	1
ATTACTTCT	0	0	0	0	0	3	3
ATTCATACT	0	0	0	0	0	5	5
ATTCCACCA	0	0	0	0	0	1	1
ATTCCATAC	0	0	0	0	0	1	1
ATTCCCCAA	0	0	0	0	0	1	1
ATTCCCTGA	0	0	0	0	0	2	2
ATTCCTCAA	0	0	0	0	0	3	3
ATTGCACCC	0	0	0	0	0	1	1
ATTTACTAC	0	0	0	0	0	3	3
ATTTCGCCG	0	0	0	0	0	1	1
ATTTCTCTC	0	0	0	0	0	1	1
CAAACCACT	0	0	0	0	0	1	1
CAAACCCAT	0	0	0	0	0	1	1
CAAACTACC	0	0	0	0	0	1	1
CAAACTCAC	0	0	0	0	0	1	1
CAAACTCCA	0	0	0	0	0	2	2
CAAACTCCG	0	0	0	0	0	1	1
CAAAGACTA	0	0	0	0	0	5	5
CAAATCACA	0	0	0	0	0	11	11
CAACACTTG	0	0	0	0	0	1	1
CAACCAACT	0	0	0	0	0	2	2
CAACCATTT	0	0	0	0	0	2	2
CAACCCAGT	0	0	0	0	0	1	1
CAACCCTAT	0	0	0	0	0	1	1
CAACCTTTA	0	0	0	0	0	6	6
CAACGCACA	0	0	0	0	0	2	2
CAACGTCTC	0	0	0	0	0	1	1
CAACTACTG	0	0	0	0	0	4	4
CAACTCCTA	0	0	0	0	0	1	1
CAACTTACC	0	0	0	0	0	1	1
CAACTTCTT	0	0	0	0	0	3	3
CAACTTGCT	0	0	0	0	0	1	1
CAATACTCC	0	0	0	0	0	2	2
CAATCCCCG	0	0	0	0	0	1	1
CAATCCCTT	0	0	0	0	0	1	1
CAATCCTTC	0	0	0	0	0	2	2
CAATCTCCC	0	0	0	0	0	1	1
CAATCTCCT	0	0	0	0	0	1	1
CAATCTCTC	0	0	0	0	0	1	1
CACAACACA	0	0	0	0	0	4	4
CACACACCA	0	0	0	0	0	4	4
CACACCGAA	0	0	0	0	0	2	2
CACACGAAC	0	0	0	0	0	2	2
CACACTACC	0	0	0	0	0	1	1
CACACTCCT	0	0	0	0	0	2	2
CACACTTCT	0	0	0	0	0	2	2
CACAGACCT	0	0	0	0	0	3	3
CACATTCTA	0	0	0	0	0	10	10
CACCAACCT	0	0	0	0	0	2	2
CACCACAAC	0	0	0	0	0	2	2
CACCACACT	0	0	0	0	0	4	4
CACCACCGC	0	0	0	0	0	1	1
CACCACTTA	0	0	0	0	0	5	5
CACCATCCA	0	0	0	0	0	4	4
CACCCACCA	0	0	0	0	0	1	1
CACCCACTA	0	0	0	0	0	1	1
CACCCACTT	0	0	0	0	0	1	1
CACCCATTA	0	0	0	0	0	1	1
CACCCCCTC	0	0	0	0	0	1	1
CACCCCTAT	0	0	0	0	0	2	2
CACCCGACC	0	0	0	0	0	1	1
CACCCTATC	0	0	0	0	0	1	1
CACCCTCTG	0	0	0	0	0	1	1
CACCCTCTT	0	0	0	0	0	1	1
CACCCTTCG	0	0	0	0	0	23	23
CACCGCATC	0	0	0	0	0	1	1
CACCGCCTC	0	0	0	0	0	1	1
CACCTCACA	0	0	0	0	0	2	2
CACCTCTCC	0	0	0	0	0	1	1
CACCTGCAA	0	0	0	0	0	2	2
CACGACCTC	0	0	0	0	0	1	1
CACGACTCA	0	0	0	0	0	2	2
CACGCACAC	0	0	0	0	0	1	1
CACGCCATT	0	0	0	0	0	1	1
CACTACCAT	0	0	0	0	0	2	2
CACTATCCT	0	0	0	0	0	2	2
CACTCAACA	0	0	0	0	0	1	1
CACTCAGAC	0	0	0	0	0	1	1
CACTCCAAT	0	0	0	0	0	1	1
CACTGCATT	0	0	0	0	0	2	2
CACTTACGA	0	0	0	0	0	4	4
CACTTAGCT	0	0	0	0	0	6	6
CACTTCCCT	0	0	0	0	0	1	1
CACTTTACT	0	0	0	0	0	1	1
CACTTTCCT	0	0	0	0	0	5	5
CACTTTTTC	0	0	0	0	0	13	13
CAGACCACA	0	0	0	0	0	2	2
CAGCACCTA	0	0	0	0	0	2	2
CAGTATCCT	0	0	0	0	0	4	4
CATAATCAC	0	0	0	0	0	30	30
CATACATGA	0	0	0	0	0	3	3
CATACTACC	0	0	0	0	0	3	3
CATACTTGC	0	0	0	0	0	2	2
CATATACCC	0	0	0	0	0	1	1
CATATACCT	0	0	0	0	0	4	4
CATCAATCG	0	0	0	0	0	1	1
CATCACTAC	0	0	0	0	0	4	4
CATCAGCCA	0	0	0	0	0	1	1
CATCATCCA	0	0	0	0	0	2	2
CATCCACTA	0	0	0	0	0	1	1
CATCCAGTA	0	0	0	0	0	1	1
CATCCATCA	0	0	0	0	0	2	2
CATCCATCT	0	0	0	0	0	1	1
CATCCCAAT	0	0	0	0	0	1	1
CATCCTAAT	0	0	0	0	0	1	1
CATCGACCT	0	0	0	0	0	1	1
CATCGCTCT	0	0	0	0	0	1	1
CATCTCACA	0	0	0	0	0	1	1
CATCTCCCA	0	0	0	0	0	1	1
CATCTCTTC	0	0	0	0	0	1	1
CATGCCTCA	0	0	0	0	0	1	1
CATTACCCA	0	0	0	0	0	3	3
CATTACCCG	0	0	0	0	0	1	1
CATTCCACC	0	0	0	0	0	1	1
CATTCCACT	0	0	0	0	0	1	1
CATTCCCAA	0	0	0	0	0	1	1
CATTCTACA	0	0	0	0	0	2	2
CATTCTCCA	0	0	0	0	0	1	1
CATTCTCCG	0	0	0	0	0	4	4
CATTTCAAC	0	0	0	0	0	4	4
CCAAAATCC	0	0	0	0	0	3	3
CCAACACAA	0	0	0	0	0	5	5
CCAACATGA	0	0	0	0	0	1	1
CCAACCCAA	0	0	0	0	0	1	1
CCAACCTTG	0	0	0	0	0	1	1
CCAACGAAG	0	0	0	0	0	2	2
CCAAGACTT	0	0	0	0	0	4	4
CCAAGTTTA	0	0	0	0	0	3	3
CCAATCCCG	0	0	0	0	0	1	1
CCACACCAT	0	0	0	0	0	1	1
CCACATCAC	0	0	0	0	0	1	1
CCACATCCA	0	0	0	0	0	2	2
CCACATTTC	0	0	0	0	0	3	3
CCACCACAC	0	0	0	0	0	1	1
CCACCCACA	0	0	0	0	0	2	2
CCACCGTTT	0	0	0	0	0	1	1
CCACCTCCG	0	0	0	0	0	1	1
CCACGTACT	0	0	0	0	0	1	1
CCACTAAGC	0	0	0	0	0	26	26
CCACTCATT	0	0	0	0	0	1	1
CCACTCTAA	0	0	0	0	0	1	1
CCACTGCAC	0	0	0	0	0	1	1
CCACTGCAT	0	0	0	0	0	1	1
CCACTTACT	0	0	0	0	0	1	1
CCACTTCCG	0	0	0	0	0	1	1
CCACTTCTT	0	0	0	0	0	1	1
CCAGATTCC	0	0	0	0	0	1	1
CCAGCACAC	0	0	0	0	0	2	2
CCAGCACTC	0	0	0	0	0	1	1
CCAGTATCC	0	0	0	0	0	2	2
CCAGTCACA	0	0	0	0	0	1	1
CCATAACCG	0	0	0	0	0	1	1
CCATACAAC	0	0	0	0	0	75	75
CCATACCAT	0	0	0	0	0	2	2
CCATACCCT	0	0	0	0	0	1	1
CCATACTCC	0	0	0	0	0	1	1
CCATATCCA	0	0	0	0	0	1	1
CCATATCTC	0	0	0	0	0	3	3
CCATCACTA	0	0	0	0	0	2	2
CCATCACTT	0	0	0	0	0	1	1
CCATCATAC	0	0	0	0	0	1	1
CCATCCATA	0	0	0	0	0	2	2
CCATCTACA	0	0	0	0	0	1	1
CCATCTTCT	0	0	0	0	0	4	4
CCATTACAA	0	0	0	0	0	5	5
CCATTACAT	0	0	0	0	0	220	220
CCATTACCC	0	0	0	0	0	1	1
CCATTAGAC	0	0	0	0	0	2	2
CCATTTATC	0	0	0	0	0	2	2
CCCAAACTA	0	0	0	0	0	2	2
CCCAACAAT	0	0	0	0	0	1	1
CCCAACAGA	0	0	0	0	0	2	2
CCCAACTTT	0	0	0	0	0	1	1
CCCAAGACC	0	0	0	0	0	1	1
CCCAAGCGT	0	0	0	0	0	1	1
CCCAAGTCC	0	0	0	0	0	1	1
CCCAATACA	0	0	0	0	0	1	1
CCCAATCTT	0	0	0	0	0	3	3
CCCACAACA	0	0	0	0	0	1	1
CCCACATCG	0	0	0	0	0	1	1
CCCACTACT	0	0	0	0	0	1	1
CCCACTCCC	0	0	0	0	0	1	1
CCCACTTAC	0	0	0	0	0	1	1
CCCAGTACT	0	0	0	0	0	1	1
CCCATACCT	0	0	0	0	0	1	1
CCCATACTC	0	0	0	0	0	1	1
CCCATCCCG	0	0	0	0	0	1	1
CCCATCCGC	0	0	0	0	0	1	1
CCCATCGTA	0	0	0	0	0	1	1
CCCATGACA	0	0	0	0	0	2	2
CCCATGATC	0	0	0	0	0	1	1
CCCATGTAT	0	0	0	0	0	4	4
CCCATTCAC	0	0	0	0	0	1	1
CCCCAAATC	0	0	0	0	0	2	2
CCCCAAATT	0	0	0	0	0	4	4
CCCCATAGC	0	0	0	0	0	2	2
CCCCCACTC	0	0	0	0	0	1	1
CCCCCATCA	0	0	0	0	0	1	1
CCCCCTACA	0	0	0	0	0	1	1
CCCCGTATC	0	0	0	0	0	2	2
CCCCTAACT	0	0	0	0	0	1	1
CCCCTCCTA	0	0	0	0	0	1	1
CCCGCCAAA	0	0	0	0	0	1	1
CCCGTACCC	0	0	0	0	0	1	1
CCCGTCGCA	0	0	0	0	0	1	1
CCCTATCTT	0	0	0	0	0	2	2
CCCTCACTA	0	0	0	0	0	1	1
CCCTCTCAT	0	0	0	0	0	2	2
CCCTCTCCA	0	0	0	0	0	1	1
CCCTCTTAT	0	0	0	0	0	1	1
CCCTGCAGA	0	0	0	0	0	1	1
CCCTTCGAA	0	0	0	0	0	1	1
CCCTTTCCT	0	0	0	0	0	43	43
CCCTTTCGT	0	0	0	0	0	1	1
CCCTTTCTA	0	0	0	0	0	1	1
CCGAATCCT	0	0	0	0	0	1	1
CCGACAACA	0	0	0	0	0	1	1
CCGACAACG	0	0	0	0	0	1	1
CCGCCCACC	0	0	0	0	0	1	1
CCGTATAAC	0	0	0	0	0	1	1
CCGTATTCA	0	0	0	0	0	2	2
CCGTGCCCG	0	0	0	0	0	1	1
CCTAAGCCT	0	0	0	0	0	1	1
CCTAATCCC	0	0	0	0	0	1	1
CCTACACCC	0	0	0	0	0	1	1
CCTACCCAG	0	0	0	0	0	1	1
CCTACTACT	0	0	0	0	0	1	1
CCTACTATC	0	0	0	0	0	42	42
CCTATACGT	0	0	0	0	0	3	3
CCTATACTA	0	0	0	0	0	1	1
CCTATTACC	0	0	0	0	0	1	1
CCTCAATGA	0	0	0	0	0	1	1
CCTCACACA	0	0	0	0	0	1	1
CCTCACCAC	0	0	0	0	0	1	1
CCTCACCAT	0	0	0	0	0	1	1
CCTCACCTG	0	0	0	0	0	1	1
CCTCATACT	0	0	0	0	0	1	1
CCTCATTAG	0	0	0	0	0	1	1
CCTCCACAT	0	0	0	0	0	1	1
CCTCCATTA	0	0	0	0	0	1	1
CCTCTCCCG	0	0	0	0	0	1	1
CCTGAATCT	0	0	0	0	0	1	1
CCTTAACCT	0	0	0	0	0	1	1
CCTTACAAC	0	0	0	0	0	1	1
CCTTATCCA	0	0	0	0	0	1	1
CCTTCCATA	0	0	0	0	0	1	1
CCTTCCCCT	0	0	0	0	0	1	1
CCTTCCTAT	0	0	0	0	0	1	1
CCTTCTCAT	0	0	0	0	0	1	1
CCTTGTAAT	0	0	0	0	0	1	1
CCTTTCTCC	0	0	0	0	0	1	1
CGACCCACA	0	0	0	0	0	2	2
CGACCCATC	0	0	0	0	0	1	1
CGACCCCTC	0	0	0	0	0	1	1
CGACCTACA	0	0	0	0	0	1	1
CGAGACACA	0	0	0	0	0	1	1
CGATCCCGG	0	0	0	0	0	1	1
CGCAACACC	0	0	0	0	0	1	1
CGCAACCAC	0	0	0	0	0	1	1
CGCAACCTA	0	0	0	0	0	2	2
CGCACCACT	0	0	0	0	0	2	2
CGCCCAATC	0	0	0	0	0	5	5
CGCCCTACA	0	0	0	0	0	1	1
CGCCCTCCG	0	0	0	0	0	1	1
CGCCTTCAC	0	0	0	0	0	1	1
CGTACATAC	0	0	0	0	0	1	1
CGTCAAACG	0	0	0	0	0	1	1
CGTCCACTT	0	0	0	0	0	1	1
CTAACACCT	0	0	0	0	0	1	1
CTAACTTAC	0	0	0	0	0	2	2
CTAATACCT	0	0	0	0	0	6	6
CTACACCGC	0	0	0	0	0	1	1
CTACATCCT	0	0	0	0	0	4	4
CTACCACCT	0	0	0	0	0	1	1
CTACCATTT	0	0	0	0	0	2	2
CTACCTCAA	0	0	0	0	0	1	1
CTACGTCAC	0	0	0	0	0	1	1
CTACTCATA	0	0	0	0	0	1	1
CTAGCCTAC	0	0	0	0	0	1	1
CTATAACCT	0	0	0	0	0	1	1
CTATACTAC	0	0	0	0	0	1	1
CTATATCCC	0	0	0	0	0	5	5
CTATCCACG	0	0	0	0	0	2	2
CTATCCCAA	0	0	0	0	0	6	6
CTATCCCAC	0	0	0	0	0	2	2
CTATCCCCA	0	0	0	0	0	124	124
CTATCTATT	0	0	0	0	0	1	1
CTCAAACCA	0	0	0	0	0	1	1
CTCAACACT	0	0	0	0	0	1	1
CTCAACTCA	0	0	0	0	0	1	1
CTCAATACT	0	0	0	0	0	1	1
CTCAATCAC	0	0	0	0	0	2	2
CTCACCAAT	0	0	0	0	0	1	1
CTCAGATCT	0	0	0	0	0	2	2
CTCATCACT	0	0	0	0	0	1	1
CTCATGTCC	0	0	0	0	0	1	1
CTCCAAACG	0	0	0	0	0	1	1
CTCCAACAG	0	0	0	0	0	1	1
CTCCCCGCA	0	0	0	0	0	1	1
CTCCTAGGC	0	0	0	0	0	1	1
CTCCTCTCA	0	0	0	0	0	1	1
CTCGCCCCG	0	0	0	0	0	1	1
CTCGCCTGA	0	0	0	0	0	2	2
CTCGTCGCC	0	0	0	0	0	1	1
CTCTACTCA	0	0	0	0	0	1	1
CTCTACTCC	0	0	0	0	0	1	1
CTCTTAACT	0	0	0	0	0	1	1
CTCTTACCT	0	0	0	0	0	3	3
CTCTTACGC	0	0	0	0	0	1	1
CTGAACCCC	0	0	0	0	0	1	1
CTTAAACCT	0	0	0	0	0	1	1
CTTACCATG	0	0	0	0	0	1	1
CTTACTCCT	0	0	0	0	0	1	1
CTTCACCAT	0	0	0	0	0	1	1
CTTCCCACA	0	0	0	0	0	1	1
CTTCGCCCA	0	0	0	0	0	1	1
CTTGCCACA	0	0	0	0	0	1	1
GACCCAACT	0	0	0	0	0	4	4
GACCTACAC	0	0	0	0	0	1	1
GACCTCACC	0	0	0	0	0	1	1
GACCTCGCC	0	0	0	0	0	1	1
GATCAACCT	0	0	0	0	0	6	6
GATCCCCCA	0	0	0	0	0	1	1
GCACATCCC	0	0	0	0	0	1	1
GCACTATCC	0	0	0	0	0	2	2
GCCACCCCT	0	0	0	0	0	1	1
GCCACGCCC	0	0	0	0	0	1	1
GCCAGCTCA	0	0	0	0	0	1	1
GCCATCTTC	0	0	0	0	0	1	1
GCCTCCAAC	0	0	0	0	0	1	1
GCCTTTTCT	0	0	0	0	0	1	1
GCTAACCCG	0	0	0	0	0	1	1
GCTCTCCGC	0	0	0	0	0	1	1
TAACACCAT	0	0	0	0	0	3	3
TAACCATCC	0	0	0	0	0	1	1
TAACTTCCT	0	0	0	0	0	1	1
TAAGCCCTA	0	0	0	0	0	1	1
TACACTCAC	0	0	0	0	0	1	1
TACACTTCT	0	0	0	0	0	4	4
TACATTCCG	0	0	0	0	0	1	1
TACATTCTC	0	0	0	0	0	5	5
TACCAAACC	0	0	0	0	0	1	1
TACCAATAC	0	0	0	0	0	1	1
TACCACTCA	0	0	0	0	0	2	2
TACCACTTC	0	0	0	0	0	1	1
TACCAGCCA	0	0	0	0	0	3	3
TACCCCACT	0	0	0	0	0	1	1
TACCCCCAC	0	0	0	0	0	1	1
TACCCGCAC	0	0	0	0	0	1	1
TACCCTCCG	0	0	0	0	0	1	1
TACCTTCCT	0	0	0	0	0	2	2
TACGATCCG	0	0	0	0	0	1	1
TACTCCCCC	0	0	0	0	0	1	1
TACTTACCT	0	0	0	0	0	5	5
TATACTCCC	0	0	0	0	0	3	3
TATACTCCG	0	0	0	0	0	2	2
TATCACGTC	0	0	0	0	0	2	2
TATCCAACC	0	0	0	0	0	1	1
TATCCCACA	0	0	0	0	0	1	1
TATTCCACC	0	0	0	0	0	3	3
TCAACCACC	0	0	0	0	0	2	2
TCAACCTTT	0	0	0	0	0	1	1
TCAACTCCA	0	0	0	0	0	2	2
TCAACTCCT	0	0	0	0	0	1	1
TCAATTCAC	0	0	0	0	0	2	2
TCACACACC	0	0	0	0	0	1	1
TCACACCAT	0	0	0	0	0	1	1
TCACACCCT	0	0	0	0	0	3	3
TCACCAATT	0	0	0	0	0	1	1
TCACCCCTA	0	0	0	0	0	1	1
TCACCTATC	0	0	0	0	0	1	1
TCACCTTTT	0	0	0	0	0	1	1
TCAGCACCA	0	0	0	0	0	1	1
TCAGCCCTG	0	0	0	0	0	1	1
TCAGCCGCC	0	0	0	0	0	1	1
TCATACTCG	0	0	0	0	0	1	1
TCATCTAAC	0	0	0	0	0	1	1
TCATTCCCT	0	0	0	0	0	2	2
TCCAATGTA	0	0	0	0	0	2	2
TCCACATAT	0	0	0	0	0	3	3
TCCACCTTC	0	0	0	0	0	1	1
TCCACTCTC	0	0	0	0	0	1	1
TCCCACACA	0	0	0	0	0	1	1
TCCCACCAA	0	0	0	0	0	1	1
TCCCCATTA	0	0	0	0	0	1	1
TCCCCGACA	0	0	0	0	0	1	1
TCCCTACTC	0	0	0	0	0	1	1
TCCCTATTT	0	0	0	0	0	1	1
TCCCTTCTC	0	0	0	0	0	1	1
TCCGCACAT	0	0	0	0	0	1	1
TCCTAACAC	0	0	0	0	0	1	1
TCCTAATCT	0	0	0	0	0	1	1
TCCTCAGCA	0	0	0	0	0	1	1
TCGCTAACA	0	0	0	0	0	1	1
TCGCTTCTT	0	0	0	0	0	1	1
TCGTCCTTT	0	0	0	0	0	2	2
TCTAACCTA	0	0	0	0	0	1	1
TCTACCACA	0	0	0	0	0	1	1
TCTACGACA	0	0	0	0	0	1	1
TCTCATAAC	0	0	0	0	0	1	1
TCTCATACT	0	0	0	0	0	1	1
TCTCATCCT	0	0	0	0	0	2	2
TCTCCACAT	0	0	0	0	0	1	1
TCTCTACAC	0	0	0	0	0	2	2
TCTCTGACA	0	0	0	0	0	1	1
TCTCTTTAC	0	0	0	0	0	1	1
TCTTACAAT	0	0	0	0	0	4	4
TCTTATCCA	0	0	0	0	0	2	2
TCTTCATCT	0	0	0	0	0	1	1
TCTTCCGAT	0	0	0	0	0	1	1
TGATATCCG	0	0	0	0	0	3	3
TGCAAGCCC	0	0	0	0	0	1	1
TGCACACTA	0	0	0	0	0	3	3
TGCCCAACT	0	0	0	0	0	1	1
TGTTACTCC	0	0	0	0	0	1	1
TTAACAACC	0	0	0	0	0	2	2
TTAACCCCT	0	0	0	0	0	1	1
TTACCTACT	0	0	0	0	0	2	2
TTAGCACCG	0	0	0	0	0	3	3
TTATCTCTC	0	0	0	0	0	1	1
TTATTCCTC	0	0	0	0	0	1	1
TTCAAACAC	0	0	0	0	0	1	1
TTCACTCAT	0	0	0	0	0	2	2
TTCACTTTT	0	0	0	0	0	1	1
TTCCCATTT	0	0	0	0	0	1	1
TTCCTTACC	0	0	0	0	0	2	2
TTCGCCCTA	0	0	0	0	0	1	1
TTCTACGCA	0	0	0	0	0	1	1
TTCTCTCAG	0	0	0	0	0	1	1
TTTACACCG	0	0	0	0	0	35	35
TTTCAACCC	0	0	0	0	0	1	1
TTTCAATAC	0	0	0	0	0	2	2
TTTCAATCT	0	0	0	0	0	3	3
TTTCATGCT	0	0	0	0	0	6	6
TTTCCCTGT	0	0	0	0	0	1	1
TTTTCAACA	0	0	0	0	0	1	1

### Sheet: Experiment 1 Processed
Sequence	Reads_Plasmid	Reads_B1	Reads_B2	Reads_B3	Reads_B4	Reads_B5	total_bins	B1_ratio	B2_ratio	B3_ratio	B4_ratio	B5_ratio	Score	RFU	tAI	AA	Stop	Amber	Ochre	Opal	Stop_codon	Rare	Rare_2	Rare_3	RLI	hydrophobicity	charge
AAAAAAAAA	12	17	57	18	2	348	442	0.0384615	0.128959	0.040724	0.00452489	0.78733	4.3733	9504.93	1	KKK	FALSE	FALSE	FALSE	FALSE	Absent	FALSE	FALSE	FALSE	FALSE	-3.9	11.1031
AAAAAAAAC	6	5	82	2	0	233	322	0.015528	0.254658	0.00621118	0	0.723602	4.16149	8717.83	0.816497	KKN	FALSE	FALSE	FALSE	FALSE	Absent	FALSE	FALSE	FALSE	FALSE	-3.76667	10.8054
AAAAAAAAG	10	13	95	11	4	258	381	0.0341207	0.249344	0.0288714	0.0104987	0.677165	4.04724	8211.71	0.565685	KKK	FALSE	FALSE	FALSE	FALSE	Absent	FALSE	FALSE	FALSE	FALSE	-3.9	11.1031
AAAAAAAAT	12	3	54	2	2	461	522	0.00574713	0.103448	0.00383142	0.00383142	0.883142	4.65517	10626.3	0.627163	KKN	FALSE	FALSE	FALSE	FALSE	Absent	FALSE	FALSE	FALSE	FALSE	-3.76667	10.8054
AAAAAAACA	12	30	53	2	0	115	200	0.15	0.265	0.01	0	0.575	3.585	6940.8	0.408248	KKT	FALSE	FALSE	FALSE	FALSE	Absent	FALSE	FALSE	FALSE	FALSE	-2.83333	10.8054
AAAAAAACC	8	1	10	3	1	100	115	0.00869565	0.0869565	0.026087	0.00869565	0.869565	4.64348	10492.3	0.57735	KKT	FALSE	FALSE	FALSE	FALSE	Absent	FALSE	FALSE	FALSE	FALSE	-2.83333	10.8054
AAAAAAACG	1	5	17	5	0	30	57	0.0877193	0.298246	0.0877193	0	0.526316	3.57895	6405.96	0.621825	KKT	FALSE	FALSE	FALSE	FALSE	Absent	FALSE	FALSE	FALSE	FALSE	-2.83333	10.8054
AAAAAAACT	4	2	13	5	1	92	113	0.0176991	0.115044	0.0442478	0.00884956	0.814159	4.48673	9842.48	0.443471	KKT	FALSE	FALSE	FALSE	FALSE	Absent	FALSE	FALSE	FALSE	FALSE	-2.83333	10.8054
AAAAAAAGA	5	8	101	4	1	375	489	0.0163599	0.206544	0.00817996	0.00204499	0.766871	4.29652	9239.84	0.408248	KKR	FALSE	FALSE	FALSE	FALSE	Absent	TRUE	FALSE	FALSE	FALSE	-4.1	11.8231
AAAAAAAGC	11	0	26	7	2	510	545	0	0.0477064	0.012844	0.00366972	0.93578	4.82752	11256	0.408248	KKS	FALSE	FALSE	FALSE	FALSE	Absent	FALSE	FALSE	FALSE	FALSE	-2.86667	10.8054
AAAAAAAGG	17	6	64	19	19	255	363	0.0165289	0.176309	0.0523416	0.0523416	0.702479	4.24793	8671.07	0.469042	KKR	FALSE	FALSE	FALSE	FALSE	Absent	TRUE	FALSE	FALSE	FALSE	-4.1	11.8231
AAAAAAAGT	14	7	74	24	3	185	293	0.0238908	0.25256	0.0819113	0.0102389	0.631399	3.9727	7693.58	0.313581	KKS	FALSE	FALSE	FALSE	FALSE	Absent	FALSE	FALSE	FALSE	FALSE	-2.86667	10.8054
AAAAAAATA	16	25	42	9	2	538	616	0.0405844	0.0681818	0.0146104	0.00324675	0.873377	4.60065	10510	0.135401	KKI	FALSE	FALSE	FALSE	FALSE	Absent	FALSE	FALSE	FALSE	FALSE	-1.1	10.8054
AAAAAAATC	9	1	47	1	0	326	375	0.00266667	0.125333	0.00266667	0	0.869333	4.608	10448.7	0.707107	KKI	FALSE	FALSE	FALSE	FALSE	Absent	FALSE	FALSE	FALSE	FALSE	-1.1	10.8054
AAAAAAATG	17	4	39	6	3	668	720	0.00555556	0.0541667	0.00833333	0.00416667	0.927778	4.79444	11159.9	1	KKM	FALSE	FALSE	FALSE	FALSE	Absent	FALSE	FALSE	FALSE	FALSE	-1.96667	10.8054
AAAAAAATT	12	0	77	20	3	291	391	0	0.196931	0.0511509	0.00767263	0.744246	4.29923	9012.89	0.543139	KKI	FALSE	FALSE	FALSE	FALSE	Absent	FALSE	FALSE	FALSE	FALSE	-1.1	10.8054
AAAAAACAA	4	5	7	1	1	341	355	0.0140845	0.0197183	0.0028169	0.0028169	0.960563	4.87606	11541.2	0.57735	KKQ	FALSE	FALSE	FALSE	FALSE	Absent	FALSE	FALSE	FALSE	FALSE	-3.76667	10.8054
AAAAAACAC	4	3	3	0	0	54	60	0.05	0.05	0	0	0.9	4.65	10807	0.408248	KKH	FALSE	FALSE	FALSE	FALSE	Absent	FALSE	FALSE	FALSE	FALSE	-3.66667	10.8054
AAAAAACAG	4	3	11	1	3	181	199	0.0150754	0.0552764	0.00502513	0.0150754	0.909548	4.74874	10978.8	0.663325	KKQ	FALSE	FALSE	FALSE	FALSE	Absent	FALSE	FALSE	FALSE	FALSE	-3.76667	10.8054
AAAAAACAT	4	1	15	1	0	426	443	0.00225734	0.03386	0.00225734	0	0.961625	4.88488	11545	0.313581	KKH	FALSE	FALSE	FALSE	FALSE	Absent	FALSE	FALSE	FALSE	FALSE	-3.66667	10.8054
AAAAAACCA	2	4	15	0	0	128	147	0.0272109	0.102041	0	0	0.870748	4.58503	10461.8	0.408248	KKP	FALSE	FALSE	FALSE	FALSE	Absent	FALSE	FALSE	FALSE	FALSE	-3.13333	10.8054
AAAAAACCC	3	0	3	1	1	9	14	0	0.214286	0.0714286	0.0714286	0.642857	4.14286	8040	0.408248	KKP	FALSE	FALSE	FALSE	FALSE	Absent	FALSE	FALSE	FALSE	FALSE	-3.13333	10.8054
AAAAAACCG	1	0	7	7	0	22	36	0	0.194444	0.194444	0	0.611111	4.02778	7473.33	0.469042	KKP	FALSE	FALSE	FALSE	FALSE	Absent	FALSE	FALSE	FALSE	FALSE	-3.13333	10.8054
AAAAAACCT	0	0	0	0	2	40	42	0	0	0	0.047619	0.952381	4.95238	11600	0.313581	KKP	FALSE	FALSE	FALSE	FALSE	Absent	FALSE	FALSE	FALSE	FALSE	-3.13333	10.8054
AAAAAACGA	28	93	29	2	31	612	767	0.121252	0.0378096	0.00260756	0.0404172	0.797914	4.35593	9729	0.00816497	KKR	FALSE	FALSE	FALSE	FALSE	Absent	FALSE	FALSE	FALSE	FALSE	-4.1	11.8231
AAAAAACGC	14	3	80	2	3	234	322	0.00931677	0.248447	0.00621118	0.00931677	0.726708	4.19565	8787.76	0.69282	KKR	FALSE	FALSE	FALSE	FALSE	Absent	FALSE	FALSE	FALSE	FALSE	-4.1	11.8231
AAAAAACGG	11	6	57	5	2	30	100	0.06	0.57	0.05	0.02	0.3	2.93	3771.6	0.408248	KKR	FALSE	FALSE	FALSE	FALSE	Absent	FALSE	FALSE	FALSE	FALSE	-4.1	11.8231
AAAAAACGT	37	1	250	4	0	761	1016	0.000984252	0.246063	0.00393701	0	0.749016	4.25	9020.1	0.816497	KKR	FALSE	FALSE	FALSE	FALSE	Absent	FALSE	FALSE	FALSE	FALSE	-4.1	11.8231
AAAAAACTA	5	2	24	0	1	326	353	0.00566572	0.0679887	0	0.00283286	0.923513	4.77054	11100.6	0.408248	KKL	FALSE	FALSE	FALSE	FALSE	Absent	FALSE	FALSE	FALSE	FALSE	-1.33333	10.8054
AAAAAACTC	10	14	59	7	0	69	149	0.0939597	0.395973	0.0469799	0	0.463087	3.34228	5634.63	0.408248	KKL	FALSE	FALSE	FALSE	FALSE	Absent	FALSE	FALSE	FALSE	FALSE	-1.33333	10.8054
AAAAAACTG	9	18	48	0	2	58	126	0.142857	0.380952	0	0.015873	0.460317	3.26984	5629.52	0.848528	KKL	FALSE	FALSE	FALSE	FALSE	Absent	FALSE	FALSE	FALSE	FALSE	-1.33333	10.8054
AAAAAACTT	2	0	29	3	3	245	280	0	0.103571	0.0107143	0.0107143	0.875	4.65714	10557.4	0.313581	KKL	FALSE	FALSE	FALSE	FALSE	Absent	FALSE	FALSE	FALSE	FALSE	-1.33333	10.8054
AAAAAAGAA	5	6	29	3	1	322	361	0.0166205	0.0803324	0.00831025	0.00277008	0.891967	4.67313	10728.5	0.816497	KKE	FALSE	FALSE	FALSE	FALSE	Absent	FALSE	FALSE	FALSE	FALSE	-3.76667	9.53732
AAAAAAGAC	6	5	69	4	2	132	212	0.0235849	0.325472	0.0188679	0.00943396	0.622642	3.88208	7556.51	0.707107	KKD	FALSE	FALSE	FALSE	FALSE	Absent	FALSE	FALSE	FALSE	FALSE	-3.76667	9.5373
AAAAAAGAG	23	6	123	9	17	305	460	0.0130435	0.267391	0.0195652	0.0369565	0.663043	4.06957	8133.65	0.46188	KKE	FALSE	FALSE	FALSE	FALSE	Absent	FALSE	FALSE	FALSE	FALSE	-3.76667	9.53732
AAAAAAGAT	19	6	94	21	9	543	673	0.0089153	0.139673	0.0312036	0.013373	0.806835	4.46954	9765.82	0.543139	KKD	FALSE	FALSE	FALSE	FALSE	Absent	FALSE	FALSE	FALSE	FALSE	-3.76667	9.5373
AAAAAAGCA	6	2	46	1	14	178	241	0.00829876	0.190871	0.00414938	0.0580913	0.738589	4.3278	9097.76	0.707107	KKA	FALSE	FALSE	FALSE	FALSE	Absent	FALSE	FALSE	FALSE	FALSE	-2	10.8054
AAAAAAGCC	2	3	8	3	0	11	25	0.12	0.32	0.12	0	0.44	3.32	5392.8	0.57735	KKA	FALSE	FALSE	FALSE	FALSE	Absent	FALSE	FALSE	FALSE	FALSE	-2	10.8054
AAAAAAGCG	14	1	76	25	0	755	857	0.00116686	0.0886814	0.0291715	0	0.88098	4.67095	10599.9	0.4	KKA	FALSE	FALSE	FALSE	FALSE	Absent	FALSE	FALSE	FALSE	FALSE	-2	10.8054
AAAAAAGCT	2	0	6	4	4	80	94	0	0.0638298	0.0425532	0.0425532	0.851064	4.68085	10399.1	0.443471	KKA	FALSE	FALSE	FALSE	FALSE	Absent	FALSE	FALSE	FALSE	FALSE	-2	10.8054
AAAAAAGGA	21	14	106	5	2	251	378	0.037037	0.280423	0.0132275	0.00529101	0.664021	3.97884	8029.63	0.408248	KKG	FALSE	FALSE	FALSE	FALSE	Absent	FALSE	FALSE	FALSE	FALSE	-2.73333	10.8054
AAAAAAGGC	23	3	138	12	1	254	408	0.00735294	0.338235	0.0294118	0.00245098	0.622549	3.89461	7537.79	0.816497	KKG	FALSE	FALSE	FALSE	FALSE	Absent	FALSE	FALSE	FALSE	FALSE	-2.73333	10.8054
AAAAAAGGG	34	41	179	31	12	98	361	0.113573	0.495845	0.0858726	0.033241	0.271468	2.85319	3490.58	0.469042	KKG	FALSE	FALSE	FALSE	FALSE	Absent	FALSE	FALSE	FALSE	FALSE	-2.73333	10.8054
AAAAAAGGT	26	7	115	16	5	146	289	0.0242215	0.397924	0.0553633	0.017301	0.50519	3.58131	6206.02	0.627163	KKG	FALSE	FALSE	FALSE	FALSE	Absent	FALSE	FALSE	FALSE	FALSE	-2.73333	10.8054
AAAAAAGTA	37	11	126	43	73	245	498	0.0220884	0.253012	0.0863454	0.146586	0.491968	3.83333	6513.94	0.912871	KKV	FALSE	FALSE	FALSE	FALSE	Absent	FALSE	FALSE	FALSE	FALSE	-1.2	10.8054
AAAAAAGTC	11	2	19	3	2	249	275	0.00727273	0.0690909	0.0109091	0.00727273	0.905455	4.73455	10906.6	0.57735	KKV	FALSE	FALSE	FALSE	FALSE	Absent	FALSE	FALSE	FALSE	FALSE	-1.2	10.8054
AAAAAAGTG	17	5	72	2	18	119	216	0.0231481	0.333333	0.00925926	0.0833333	0.550926	3.80556	6957.13	0.516398	KKV	FALSE	FALSE	FALSE	FALSE	Absent	FALSE	FALSE	FALSE	FALSE	-1.2	10.8054
AAAAAAGTT	8	2	68	10	0	514	594	0.003367	0.114478	0.016835	0	0.86532	4.60943	10407.7	0.443471	KKV	FALSE	FALSE	FALSE	FALSE	Absent	FALSE	FALSE	FALSE	FALSE	-1.2	10.8054
AAAAAATAA	15	29	9	3	2	191	234	0.123932	0.0384615	0.0128205	0.00854701	0.816239	4.3547	9840.43	1	KK*	TRUE	FALSE	TRUE	FALSE	Ochre (UAA)	FALSE	FALSE	FALSE	FALSE	-2.6	10.8054
AAAAAATAC	7	4	18	2	0	481	505	0.00792079	0.0356436	0.0039604	0	0.952475	4.85347	11436.5	0.707107	KKY	FALSE	FALSE	FALSE	FALSE	Absent	FALSE	FALSE	FALSE	FALSE	-3.03333	10.2476
AAAAAATAG	15	10	13	19	46	87	175	0.0571429	0.0742857	0.108571	0.262857	0.497143	4.06857	6987.2	1	KK*	TRUE	TRUE	FALSE	FALSE	Amber (UAG)	FALSE	FALSE	FALSE	FALSE	-2.6	10.8054
AAAAAATAT	6	2	29	4	4	951	990	0.0020202	0.0292929	0.0040404	0.0040404	0.960606	4.89192	11547.8	0.543139	KKY	FALSE	FALSE	FALSE	FALSE	Absent	FALSE	FALSE	FALSE	FALSE	-3.03333	10.2476
AAAAAATCA	11	4	51	3	0	77	135	0.0296296	0.377778	0.0222222	0	0.57037	3.7037	6903.7	0.408248	KKS	FALSE	FALSE	FALSE	FALSE	Absent	FALSE	FALSE	FALSE	FALSE	-2.86667	10.8054
AAAAAATCC	5	0	32	1	1	13	47	0	0.680851	0.0212766	0.0212766	0.276596	2.89362	3490.21	0.57735	KKS	FALSE	FALSE	FALSE	FALSE	Absent	FALSE	FALSE	FALSE	FALSE	-2.86667	10.8054
AAAAAATCG	18	36	70	45	1	51	203	0.17734	0.344828	0.221675	0.00492611	0.251232	2.80788	3210.44	0.469042	KKS	FALSE	FALSE	FALSE	FALSE	Absent	FALSE	FALSE	FALSE	FALSE	-2.86667	10.8054
AAAAAATCT	9	1	30	13	3	467	514	0.00194553	0.0583658	0.0252918	0.00583658	0.90856	4.7607	10946	0.443471	KKS	FALSE	FALSE	FALSE	FALSE	Absent	FALSE	FALSE	FALSE	FALSE	-2.86667	10.8054
AAAAAATGA	8	27	5	2	15	125	174	0.155172	0.0287356	0.0114943	0.0862069	0.718391	4.18391	8944.48	1	KK*	TRUE	FALSE	FALSE	TRUE	Opal (UGA	FALSE	FALSE	FALSE	FALSE	-2.6	10.8054
AAAAAATGC	11	5	26	8	0	101	140	0.0357143	0.185714	0.0571429	0	0.721429	4.18571	8714.43	0.408248	KKC	FALSE	FALSE	FALSE	FALSE	Absent	FALSE	FALSE	FALSE	FALSE	-1.76667	9.67625
AAAAAATGG	30	4	77	13	12	168	274	0.0145985	0.281022	0.0474453	0.0437956	0.613139	3.95985	7577.81	0.469042	KKW	FALSE	FALSE	FALSE	FALSE	Absent	FALSE	FALSE	FALSE	FALSE	-2.9	10.8054
AAAAAATGT	10	5	52	2	1	343	403	0.0124069	0.129032	0.00496278	0.00248139	0.851117	4.55087	10241	0.313581	KKC	FALSE	FALSE	FALSE	FALSE	Absent	FALSE	FALSE	FALSE	FALSE	-1.76667	9.67625
AAAAAATTA	12	2	74	12	15	371	474	0.00421941	0.156118	0.0253165	0.0316456	0.7827	4.43249	9540.34	0.408248	KKL	FALSE	FALSE	FALSE	FALSE	Absent	FALSE	FALSE	FALSE	FALSE	-1.33333	10.8054
AAAAAATTC	4	1	19	1	0	385	406	0.00246305	0.046798	0.00246305	0	0.948276	4.84483	11386.5	0.57735	KKF	FALSE	FALSE	FALSE	FALSE	Absent	FALSE	FALSE	FALSE	FALSE	-1.66667	10.8054
AAAAAATTG	2	3	10	3	1	118	135	0.0222222	0.0740741	0.0222222	0.00740741	0.874074	4.63704	10538.2	0.469042	KKL	FALSE	FALSE	FALSE	FALSE	Absent	FALSE	FALSE	FALSE	FALSE	-1.33333	10.8054
AAAAAATTT	5	2	40	2	2	189	235	0.00851064	0.170213	0.00851064	0.00851064	0.804255	4.42979	9707.4	0.443471	KKF	FALSE	FALSE	FALSE	FALSE	Absent	FALSE	FALSE	FALSE	FALSE	-1.66667	10.8054
AAAAACAAA	8	4	28	4	0	549	585	0.00683761	0.0478632	0.00683761	0	0.938462	4.81538	11271.5	0.816497	KNK	FALSE	FALSE	FALSE	FALSE	Absent	FALSE	FALSE	FALSE	FALSE	-3.76667	10.8054
AAAAACAAC	10	2	43	1	0	137	183	0.010929	0.234973	0.00546448	0	0.748634	4.24044	9015.3	0.666667	KNN	FALSE	FALSE	FALSE	FALSE	Absent	FALSE	FALSE	FALSE	FALSE	-3.63333	9.70002
AAAAACAAG	7	1	24	2	2	129	158	0.00632911	0.151899	0.0126582	0.0126582	0.816456	4.48101	9868.99	0.46188	KNK	FALSE	FALSE	FALSE	FALSE	Absent	FALSE	FALSE	FALSE	FALSE	-3.76667	10.8054
AAAAACAAT	15	0	65	17	7	206	295	0	0.220339	0.0576271	0.0237288	0.698305	4.2	8526.1	0.512076	KNN	FALSE	FALSE	FALSE	FALSE	Absent	FALSE	FALSE	FALSE	FALSE	-3.63333	9.70002
AAAAACACA	5	2	7	4	1	41	55	0.0363636	0.127273	0.0727273	0.0181818	0.745455	4.30909	9070.55	0.333333	KNT	FALSE	FALSE	FALSE	FALSE	Absent	FALSE	FALSE	FALSE	FALSE	-2.7	9.70002
AAAAACACC	13	2	54	31	0	10	97	0.0206186	0.556701	0.319588	0	0.103093	2.60825	1496.08	0.471405	KNT	FALSE	FALSE	FALSE	FALSE	Absent	FALSE	FALSE	FALSE	FALSE	-2.7	9.70002
AAAAACACG	5	9	90	0	0	10	109	0.0825688	0.825688	0	0	0.0917431	2.19266	1201.65	0.507718	KNT	FALSE	FALSE	FALSE	FALSE	Absent	FALSE	FALSE	FALSE	FALSE	-2.7	9.70002
AAAAACACT	1	0	5	0	0	24	29	0	0.172414	0	0	0.827586	4.48276	9951.72	0.362093	KNT	FALSE	FALSE	FALSE	FALSE	Absent	FALSE	FALSE	FALSE	FALSE	-2.7	9.70002
AAAAACAGA	11	3	27	1	1	562	594	0.00505051	0.0454545	0.0016835	0.0016835	0.946128	4.83838	11366.2	0.333333	KNR	FALSE	FALSE	FALSE	FALSE	Absent	TRUE	FALSE	FALSE	FALSE	-3.96667	11.6518
AAAAACAGC	8	2	20	10	0	144	176	0.0113636	0.113636	0.0568182	0	0.818182	4.5	9866.14	0.333333	KNS	FALSE	FALSE	FALSE	FALSE	Absent	FALSE	FALSE	FALSE	FALSE	-2.73333	9.70002
AAAAACAGG	18	1	27	9	1	60	98	0.0102041	0.27551	0.0918367	0.0102041	0.612245	3.93878	7472.04	0.382971	KNR	FALSE	FALSE	FALSE	FALSE	Absent	TRUE	FALSE	FALSE	FALSE	-3.96667	11.6518
AAAAACAGT	5	2	32	1	1	164	200	0.01	0.16	0.005	0.005	0.82	4.465	9880.4	0.256038	KNS	FALSE	FALSE	FALSE	FALSE	Absent	FALSE	FALSE	FALSE	FALSE	-2.73333	9.70002
AAAAACATA	11	1	71	3	0	611	686	0.00145773	0.103499	0.00437318	0	0.890671	4.67493	10703.1	0.110554	KNI	FALSE	FALSE	FALSE	FALSE	Absent	FALSE	FALSE	FALSE	FALSE	-0.966667	9.70002
AAAAACATC	4	0	25	2	0	363	390	0	0.0641026	0.00512821	0	0.930769	4.79744	11180	0.57735	KNI	FALSE	FALSE	FALSE	FALSE	Absent	FALSE	FALSE	FALSE	FALSE	-0.966667	9.70002
AAAAACATG	3	1	13	7	1	91	113	0.00884956	0.115044	0.0619469	0.00884956	0.80531	4.48673	9746.73	0.666667	KNM	FALSE	FALSE	FALSE	FALSE	Absent	FALSE	FALSE	FALSE	FALSE	-1.83333	9.70002
AAAAACATT	12	1	88	2	14	352	457	0.00218818	0.19256	0.00437637	0.0306346	0.770241	4.37418	9378.95	0.443471	KNI	FALSE	FALSE	FALSE	FALSE	Absent	FALSE	FALSE	FALSE	FALSE	-0.966667	9.70002
AAAAACCAA	5	1	5	0	0	22	28	0.0357143	0.178571	0	0	0.785714	4.32143	9450.71	0.471405	KNQ	FALSE	FALSE	FALSE	FALSE	Absent	FALSE	FALSE	FALSE	FALSE	-3.63333	9.70002
AAAAACCAC	0	0	2	0	0	44	46	0	0.0434783	0	0	0.956522	4.86957	11483.5	0.333333	KNH	FALSE	FALSE	FALSE	FALSE	Absent	FALSE	FALSE	FALSE	FALSE	-3.53333	9.702
AAAAACCAG	5	1	14	1	0	208	224	0.00446429	0.0625	0.00446429	0	0.928571	4.78571	11153.1	0.541603	KNQ	FALSE	FALSE	FALSE	FALSE	Absent	FALSE	FALSE	FALSE	FALSE	-3.63333	9.70002
AAAAACCAT	5	0	24	1	0	134	159	0	0.150943	0.00628931	0	0.842767	4.53459	10135.1	0.256038	KNH	FALSE	FALSE	FALSE	FALSE	Absent	FALSE	FALSE	FALSE	FALSE	-3.53333	9.702
AAAAACCCA	2	0	22	0	0	48	70	0	0.314286	0	0	0.685714	4.05714	8266.29	0.333333	KNP	FALSE	FALSE	FALSE	FALSE	Absent	FALSE	FALSE	FALSE	FALSE	-3	9.70002
AAAAACCCT	0	0	2	0	0	9	11	0	0.181818	0	0	0.818182	4.45455	9840	0.256038	KNP	FALSE	FALSE	FALSE	FALSE	Absent	FALSE	FALSE	FALSE	FALSE	-3	9.70002
AAAAACCGA	1	0	3	1	0	25	29	0	0.103448	0.0344828	0	0.862069	4.62069	10377.9	0.00666667	KNR	FALSE	FALSE	FALSE	FALSE	Absent	FALSE	FALSE	FALSE	FALSE	-3.96667	11.6518
AAAAACCGC	1	2	5	0	0	20	27	0.0740741	0.185185	0	0	0.740741	4.14815	8912.59	0.565685	KNR	FALSE	FALSE	FALSE	FALSE	Absent	FALSE	FALSE	FALSE	FALSE	-3.96667	11.6518
AAAAACCGG	11	1	52	8	1	343	405	0.00246914	0.128395	0.0197531	0.00246914	0.846914	4.56296	10199.2	0.333333	KNR	FALSE	FALSE	FALSE	FALSE	Absent	FALSE	FALSE	FALSE	FALSE	-3.96667	11.6518
AAAAACCGT	7	1	63	7	0	105	176	0.00568182	0.357955	0.0397727	0	0.596591	3.82386	7226.02	0.666667	KNR	FALSE	FALSE	FALSE	FALSE	Absent	FALSE	FALSE	FALSE	FALSE	-3.96667	11.6518
AAAAACCTA	2	2	5	1	1	43	52	0.0384615	0.0961538	0.0192308	0.0192308	0.826923	4.5	10016.2	0.333333	KNL	FALSE	FALSE	FALSE	FALSE	Absent	FALSE	FALSE	FALSE	FALSE	-1.2	9.70002
AAAAACCTC	3	4	36	41	0	28	109	0.0366972	0.330275	0.376147	0	0.256881	3.11009	3348.62	0.333333	KNL	FALSE	FALSE	FALSE	FALSE	Absent	FALSE	FALSE	FALSE	FALSE	-1.2	9.70002
AAAAACCTG	3	1	28	1	0	30	60	0.0166667	0.466667	0.0166667	0	0.5	3.5	6066.33	0.69282	KNL	FALSE	FALSE	FALSE	FALSE	Absent	FALSE	FALSE	FALSE	FALSE	-1.2	9.70002
AAAAACCTT	1	0	4	0	1	21	26	0	0.153846	0	0.0384615	0.807692	4.5	9849.23	0.256038	KNL	FALSE	FALSE	FALSE	FALSE	Absent	FALSE	FALSE	FALSE	FALSE	-1.2	9.70002
AAAAACGAA	13	2	69	4	1	66	142	0.0140845	0.485915	0.028169	0.00704225	0.464789	3.42254	5678.31	0.666667	KNE	FALSE	FALSE	FALSE	FALSE	Absent	FALSE	FALSE	FALSE	FALSE	-3.63333	6.40878
AAAAACGAC	6	1	39	1	1	10	52	0.0192308	0.75	0.0192308	0.0192308	0.192308	2.61538	2478.85	0.57735	KND	FALSE	FALSE	FALSE	FALSE	Absent	FALSE	FALSE	FALSE	FALSE	-3.63333	6.33737
AAAAACGAG	9	0	83	14	2	102	201	0	0.412935	0.0696517	0.00995025	0.507463	3.61194	6216.72	0.377124	KNE	FALSE	FALSE	FALSE	FALSE	Absent	FALSE	FALSE	FALSE	FALSE	-3.63333	6.40878
AAAAACGAT	13	6	83	1	21	112	223	0.0269058	0.372197	0.0044843	0.0941704	0.502242	3.67265	6413.81	0.443471	KND	FALSE	FALSE	FALSE	FALSE	Absent	FALSE	FALSE	FALSE	FALSE	-3.63333	6.33737
AAAAACGCA	8	1	54	3	0	118	176	0.00568182	0.306818	0.0170455	0	0.670455	4.02273	8092.61	0.57735	KNA	FALSE	FALSE	FALSE	FALSE	Absent	FALSE	FALSE	FALSE	FALSE	-1.86667	9.70002
AAAAACGCC	1	0	3	2	0	6	11	0	0.272727	0.181818	0	0.545455	3.81818	6687.27	0.471405	KNA	FALSE	FALSE	FALSE	FALSE	Absent	FALSE	FALSE	FALSE	FALSE	-1.86667	9.70002
AAAAACGCG	12	1	37	17	1	21	77	0.012987	0.480519	0.220779	0.012987	0.272727	3.05195	3509.87	0.326599	KNA	FALSE	FALSE	FALSE	FALSE	Absent	FALSE	FALSE	FALSE	FALSE	-1.86667	9.70002
AAAAACGCT	20	0	63	1	0	245	309	0	0.203883	0.00323625	0	0.79288	4.38188	9540.97	0.362093	KNA	FALSE	FALSE	FALSE	FALSE	Absent	FALSE	FALSE	FALSE	FALSE	-1.86667	9.70002
AAAAACGGA	29	2	125	19	2	53	201	0.00995025	0.621891	0.0945274	0.00995025	0.263682	2.89552	3331.54	0.333333	KNG	FALSE	FALSE	FALSE	FALSE	Absent	FALSE	FALSE	FALSE	FALSE	-2.6	9.70002
AAAAACGGC	17	0	30	7	2	24	63	0	0.47619	0.111111	0.031746	0.380952	3.31746	4809.52	0.666667	KNG	FALSE	FALSE	FALSE	FALSE	Absent	FALSE	FALSE	FALSE	FALSE	-2.6	9.70002
AAAAACGGG	24	7	19	29	12	5	72	0.0972222	0.263889	0.402778	0.166667	0.0694444	2.84722	1708.61	0.382971	KNG	FALSE	FALSE	FALSE	FALSE	Absent	FALSE	FALSE	FALSE	FALSE	-2.6	9.70002
AAAAACGGT	7	2	20	17	4	36	79	0.0253165	0.253165	0.21519	0.0506329	0.455696	3.65823	5810.63	0.512076	KNG	FALSE	FALSE	FALSE	FALSE	Absent	FALSE	FALSE	FALSE	FALSE	-2.6	9.70002
AAAAACGTA	9	6	4	0	2	304	316	0.0189873	0.0126582	0	0.00632911	0.962025	4.87975	11569	0.745356	KNV	FALSE	FALSE	FALSE	FALSE	Absent	FALSE	FALSE	FALSE	FALSE	-1.06667	9.70002
AAAAACGTC	1	1	7	2	0	15	25	0.04	0.28	0.08	0	0.6	3.84	7282.4	0.471405	KNV	FALSE	FALSE	FALSE	FALSE	Absent	FALSE	FALSE	FALSE	FALSE	-1.06667	9.70002
AAAAACGTG	17	3	93	8	0	58	162	0.0185185	0.574074	0.0493827	0	0.358025	3.10494	4395.19	0.421637	KNV	FALSE	FALSE	FALSE	FALSE	Absent	FALSE	FALSE	FALSE	FALSE	-1.06667	9.70002
AAAAACGTT	24	4	100	2	13	727	846	0.00472813	0.118203	0.00236407	0.0153664	0.859338	4.60638	10383.1	0.362093	KNV	FALSE	FALSE	FALSE	FALSE	Absent	FALSE	FALSE	FALSE	FALSE	-1.06667	9.70002
AAAAACTAA	5	11	4	0	0	61	76	0.144737	0.0526316	0	0	0.802632	4.26316	9640.79	0.666667	KN*	TRUE	FALSE	TRUE	FALSE	Ochre (UAA)	FALSE	FALSE	FALSE	FALSE	-2.46667	9.70002
AAAAACTAC	6	0	3	0	0	91	94	0	0.0319149	0	0	0.968085	4.90426	11620.9	0.57735	KNY	FALSE	FALSE	FALSE	FALSE	Absent	FALSE	FALSE	FALSE	FALSE	-2.9	9.29829
AAAAACTAG	11	14	6	9	34	18	81	0.17284	0.0740741	0.111111	0.419753	0.222222	3.44444	4256.79	0.666667	KN*	TRUE	TRUE	FALSE	FALSE	Amber (UAG)	FALSE	FALSE	FALSE	FALSE	-2.46667	9.70002
AAAAACTAT	6	0	14	0	3	117	134	0	0.104478	0	0.0223881	0.873134	4.66418	10570.7	0.443471	KNY	FALSE	FALSE	FALSE	FALSE	Absent	FALSE	FALSE	FALSE	FALSE	-2.9	9.29829
AAAAACTCA	10	2	30	0	0	23	55	0.0363636	0.545455	0	0	0.418182	3.21818	5084.36	0.333333	KNS	FALSE	FALSE	FALSE	FALSE	Absent	FALSE	FALSE	FALSE	FALSE	-2.73333	9.70002
AAAAACTCC	4	0	14	3	1	8	26	0	0.538462	0.115385	0.0384615	0.307692	3.11538	3964.62	0.471405	KNS	FALSE	FALSE	FALSE	FALSE	Absent	FALSE	FALSE	FALSE	FALSE	-2.73333	9.70002
AAAAACTCG	2	2	1	1	0	6	10	0.2	0.1	0.1	0	0.6	3.7	7276	0.382971	KNS	FALSE	FALSE	FALSE	FALSE	Absent	FALSE	FALSE	FALSE	FALSE	-2.73333	9.70002
AAAAACTCT	1	1	1	1	2	19	24	0.0416667	0.0416667	0.0416667	0.0833333	0.791667	4.54167	9830.83	0.362093	KNS	FALSE	FALSE	FALSE	FALSE	Absent	FALSE	FALSE	FALSE	FALSE	-2.73333	9.70002
AAAAACTGA	5	6	1	0	0	37	44	0.136364	0.0227273	0	0	0.840909	4.38636	10096.4	0.666667	KN*	TRUE	FALSE	FALSE	TRUE	Opal (UGA	FALSE	FALSE	FALSE	FALSE	-2.46667	9.70002
AAAAACTGC	9	2	66	7	0	248	323	0.00619195	0.204334	0.0216718	0	0.767802	4.31889	9251.27	0.333333	KNC	FALSE	FALSE	FALSE	FALSE	Absent	FALSE	FALSE	FALSE	FALSE	-1.63333	8.54518
AAAAACTGG	9	1	50	2	3	92	148	0.00675676	0.337838	0.0135135	0.0202703	0.621622	3.91216	7581.22	0.382971	KNW	FALSE	FALSE	FALSE	FALSE	Absent	FALSE	FALSE	FALSE	FALSE	-2.76667	9.70002
AAAAACTGT	7	1	35	3	0	41	80	0.0125	0.4375	0.0375	0	0.5125	3.5625	6225.25	0.256038	KNC	FALSE	FALSE	FALSE	FALSE	Absent	FALSE	FALSE	FALSE	FALSE	-1.63333	8.54518
AAAAACTTA	8	8	45	8	0	153	214	0.0373832	0.21028	0.0373832	0	0.714953	4.14486	8627.85	0.333333	KNL	FALSE	FALSE	FALSE	FALSE	Absent	FALSE	FALSE	FALSE	FALSE	-1.2	9.70002
AAAAACTTC	1	0	16	2	0	227	245	0	0.0653061	0.00816327	0	0.926531	4.78776	11131.1	0.471405	KNF	FALSE	FALSE	FALSE	FALSE	Absent	FALSE	FALSE	FALSE	FALSE	-1.53333	9.70002
AAAAACTTG	4	0	10	1	1	26	38	0	0.263158	0.0263158	0.0263158	0.684211	4.13158	8352.63	0.382971	KNL	FALSE	FALSE	FALSE	FALSE	Absent	FALSE	FALSE	FALSE	FALSE	-1.2	9.70002
AAAAACTTT	1	2	41	8	0	215	266	0.0075188	0.154135	0.0300752	0	0.808271	4.44737	9735.94	0.362093	KNF	FALSE	FALSE	FALSE	FALSE	Absent	FALSE	FALSE	FALSE	FALSE	-1.53333	9.70002
AAAAAGAAA	13	10	77	14	2	388	491	0.0203666	0.156823	0.0285132	0.00407332	0.790224	4.38697	9533.69	0.565685	KKK	FALSE	FALSE	FALSE	FALSE	Absent	FALSE	FALSE	FALSE	FALSE	-3.9	11.1031
AAAAAGAAC	18	2	64	55	14	101	236	0.00847458	0.271186	0.233051	0.059322	0.427966	3.62712	5521.69	0.46188	KKN	FALSE	FALSE	FALSE	FALSE	Absent	FALSE	FALSE	FALSE	FALSE	-3.76667	10.8054
AAAAAGAAG	14	3	50	35	23	137	248	0.0120968	0.201613	0.141129	0.0927419	0.552419	3.97177	7072.02	0.32	KKK	FALSE	FALSE	FALSE	FALSE	Absent	FALSE	FALSE	FALSE	FALSE	-3.9	11.1031
AAAAAGAAT	9	1	74	10	5	292	382	0.0026178	0.193717	0.026178	0.013089	0.764398	4.34293	9258.9	0.354777	KKN	FALSE	FALSE	FALSE	FALSE	Absent	FALSE	FALSE	FALSE	FALSE	-3.76667	10.8054
AAAAAGACA	13	3	66	9	1	323	402	0.00746269	0.164179	0.0223881	0.00248756	0.803483	4.43035	9684.03	0.23094	KKT	FALSE	FALSE	FALSE	FALSE	Absent	FALSE	FALSE	FALSE	FALSE	-2.83333	10.8054
AAAAAGACC	2	2	1	1	3	7	14	0.142857	0.0714286	0.0714286	0.214286	0.5	3.85714	6825.71	0.326599	KKT	FALSE	FALSE	FALSE	FALSE	Absent	FALSE	FALSE	FALSE	FALSE	-2.83333	10.8054
AAAAAGACG	21	1	84	9	10	74	178	0.00561798	0.47191	0.0505618	0.0561798	0.41573	3.40449	5278.09	0.351757	KKT	FALSE	FALSE	FALSE	FALSE	Absent	FALSE	FALSE	FALSE	FALSE	-2.83333	10.8054
AAAAAGACT	11	0	48	4	1	20	73	0	0.657534	0.0547945	0.0136986	0.273973	2.90411	3448.77	0.250865	KKT	FALSE	FALSE	FALSE	FALSE	Absent	FALSE	FALSE	FALSE	FALSE	-2.83333	10.8054
AAAAAGAGA	14	9	75	15	4	369	472	0.0190678	0.158898	0.0317797	0.00847458	0.78178	4.375	9450.38	0.23094	KKR	FALSE	FALSE	FALSE	FALSE	Absent	TRUE	FALSE	FALSE	FALSE	-4.1	11.8231
AAAAAGAGC	19	19	63	40	22	43	187	0.101604	0.336898	0.213904	0.117647	0.229947	3.03743	3353.69	0.23094	KKS	FALSE	FALSE	FALSE	FALSE	Absent	FALSE	FALSE	FALSE	FALSE	-2.86667	10.8054
AAAAAGAGG	33	13	113	62	10	39	237	0.0548523	0.476793	0.261603	0.0421941	0.164557	2.78481	2341.86	0.26533	KKR	FALSE	FALSE	FALSE	FALSE	Absent	TRUE	FALSE	FALSE	FALSE	-4.1	11.8231
AAAAAGAGT	10	7	36	8	1	250	302	0.0231788	0.119205	0.0264901	0.00331126	0.827815	4.49338	9976.36	0.177388	KKS	FALSE	FALSE	FALSE	FALSE	Absent	FALSE	FALSE	FALSE	FALSE	-2.86667	10.8054
AAAAAGATA	8	3	24	11	1	364	403	0.00744417	0.0595533	0.0272953	0.00248139	0.903226	4.73449	10871.3	0.0765942	KKI	FALSE	FALSE	FALSE	FALSE	Absent	FALSE	FALSE	FALSE	FALSE	-1.1	10.8054
AAAAAGATC	6	1	1	2	4	55	63	0.015873	0.015873	0.031746	0.0634921	0.873016	4.7619	10726	0.4	KKI	FALSE	FALSE	FALSE	FALSE	Absent	FALSE	FALSE	FALSE	FALSE	-1.1	10.8054
AAAAAGATG	32	0	103	41	10	242	396	0	0.260101	0.103535	0.0252525	0.611111	3.98737	7517.58	0.32	KKM	FALSE	FALSE	FALSE	FALSE	Absent	FALSE	FALSE	FALSE	FALSE	-1.96667	10.8054
AAAAAGATT	9	1	45	4	3	332	385	0.0025974	0.116883	0.0103896	0.00779221	0.862338	4.61039	10396.4	0.307246	KKI	FALSE	FALSE	FALSE	FALSE	Absent	FALSE	FALSE	FALSE	FALSE	-1.1	10.8054
AAAAAGCAA	3	0	12	1	2	132	147	0	0.0816327	0.00680272	0.0136054	0.897959	4.72789	10838.4	0.326599	KKQ	FALSE	FALSE	FALSE	FALSE	Absent	FALSE	FALSE	FALSE	FALSE	-3.76667	10.8054
AAAAAGCAC	5	0	3	1	24	133	161	0	0.0186335	0.00621118	0.149068	0.826087	4.78261	10455.7	0.23094	KKH	FALSE	FALSE	FALSE	FALSE	Absent	FALSE	FALSE	FALSE	FALSE	-3.66667	10.8054
AAAAAGCAG	9	2	22	9	2	137	172	0.0116279	0.127907	0.0523256	0.0116279	0.796512	4.45349	9646.98	0.375233	KKQ	FALSE	FALSE	FALSE	FALSE	Absent	FALSE	FALSE	FALSE	FALSE	-3.76667	10.8054
AAAAAGCAT	12	2	7	6	2	300	317	0.00630915	0.022082	0.0189274	0.00630915	0.946372	4.86435	11393.3	0.177388	KKH	FALSE	FALSE	FALSE	FALSE	Absent	FALSE	FALSE	FALSE	FALSE	-3.66667	10.8054
AAAAAGCCA	1	2	6	1	0	11	20	0.1	0.3	0.05	0	0.55	3.6	6668	0.23094	KKP	FALSE	FALSE	FALSE	FALSE	Absent	FALSE	FALSE	FALSE	FALSE	-3.13333	10.8054
AAAAAGCCC	2	0	0	8	0	4	12	0	0	0.666667	0	0.333333	3.66667	4400	0.23094	KKP	FALSE	FALSE	FALSE	FALSE	Absent	FALSE	FALSE	FALSE	FALSE	-3.13333	10.8054
AAAAAGCCT	0	1	7	3	0	15	26	0.0384615	0.269231	0.115385	0	0.576923	3.80769	7025.38	0.177388	KKP	FALSE	FALSE	FALSE	FALSE	Absent	FALSE	FALSE	FALSE	FALSE	-3.13333	10.8054
AAAAAGCGA	19	6	97	5	7	68	183	0.0327869	0.530055	0.0273224	0.0382514	0.371585	3.18579	4677.38	0.0046188	KKR	FALSE	FALSE	FALSE	FALSE	Absent	FALSE	FALSE	FALSE	FALSE	-4.1	11.8231
AAAAAGCGC	7	2	15	3	3	108	131	0.0152672	0.114504	0.0229008	0.0229008	0.824427	4.52672	10003.4	0.391918	KKR	FALSE	FALSE	FALSE	FALSE	Absent	FALSE	FALSE	FALSE	FALSE	-4.1	11.8231
AAAAAGCGG	19	3	54	16	2	19	94	0.0319149	0.574468	0.170213	0.0212766	0.202128	2.78723	2673.83	0.23094	KKR	FALSE	FALSE	FALSE	FALSE	Absent	FALSE	FALSE	FALSE	FALSE	-4.1	11.8231
AAAAAGCGT	19	2	106	32	3	215	358	0.00558659	0.296089	0.0893855	0.00837989	0.600559	3.90223	7326.15	0.46188	KKR	FALSE	FALSE	FALSE	FALSE	Absent	FALSE	FALSE	FALSE	FALSE	-4.1	11.8231
AAAAAGCTA	10	19	11	0	12	582	624	0.0304487	0.0176282	0	0.0192308	0.932692	4.80609	11264.3	0.23094	KKL	FALSE	FALSE	FALSE	FALSE	Absent	FALSE	FALSE	FALSE	FALSE	-1.33333	10.8054
AAAAAGCTC	9	2	49	11	1	87	150	0.0133333	0.326667	0.0733333	0.00666667	0.58	3.81333	7067.47	0.23094	KKL	FALSE	FALSE	FALSE	FALSE	Absent	FALSE	FALSE	FALSE	FALSE	-1.33333	10.8054
AAAAAGCTG	9	0	18	35	8	19	80	0	0.225	0.4375	0.1	0.2375	3.35	3499.5	0.48	KKL	FALSE	FALSE	FALSE	FALSE	Absent	FALSE	FALSE	FALSE	FALSE	-1.33333	10.8054
AAAAAGCTT	6	2	80	3	3	678	766	0.00261097	0.104439	0.00391645	0.00391645	0.885117	4.66449	10650.4	0.177388	KKL	FALSE	FALSE	FALSE	FALSE	Absent	FALSE	FALSE	FALSE	FALSE	-1.33333	10.8054
AAAAAGGAA	18	6	27	30	9	97	169	0.035503	0.159763	0.177515	0.0532544	0.573964	3.97041	7205.68	0.46188	KKE	FALSE	FALSE	FALSE	FALSE	Absent	FALSE	FALSE	FALSE	FALSE	-3.76667	9.53732
AAAAAGGAC	11	7	15	15	2	7	46	0.152174	0.326087	0.326087	0.0434783	0.152174	2.71739	2220.43	0.4	KKD	FALSE	FALSE	FALSE	FALSE	Absent	FALSE	FALSE	FALSE	FALSE	-3.76667	9.5373
AAAAAGGAG	46	4	81	84	13	40	222	0.018018	0.364865	0.378378	0.0585586	0.18018	3.01802	2644.14	0.261279	KKE	FALSE	FALSE	FALSE	FALSE	Absent	FALSE	FALSE	FALSE	FALSE	-3.76667	9.53732
AAAAAGGAT	19	0	55	20	6	48	129	0	0.426357	0.155039	0.0465116	0.372093	3.36434	4776.74	0.307246	KKD	FALSE	FALSE	FALSE	FALSE	Absent	FALSE	FALSE	FALSE	FALSE	-3.76667	9.5373
AAAAAGGCA	32	0	83	19	34	215	351	0	0.236467	0.0541311	0.0968661	0.612536	4.08547	7760	0.4	KKA	FALSE	FALSE	FALSE	FALSE	Absent	FALSE	FALSE	FALSE	FALSE	-2	10.8054
AAAAAGGCC	26	2	6	22	62	3	95	0.0210526	0.0631579	0.231579	0.652632	0.0315789	3.61053	2875.37	0.326599	KKA	FALSE	FALSE	FALSE	FALSE	Absent	FALSE	FALSE	FALSE	FALSE	-2	10.8054
AAAAAGGCG	9	0	31	18	8	16	73	0	0.424658	0.246575	0.109589	0.219178	3.12329	3223.56	0.226274	KKA	FALSE	FALSE	FALSE	FALSE	Absent	FALSE	FALSE	FALSE	FALSE	-2	10.8054
AAAAAGGCT	6	3	90	32	7	173	305	0.00983607	0.295082	0.104918	0.0229508	0.567213	3.84262	6987.74	0.250865	KKA	FALSE	FALSE	FALSE	FALSE	Absent	FALSE	FALSE	FALSE	FALSE	-2	10.8054
AAAAAGGGA	45	35	126	43	7	31	242	0.144628	0.520661	0.177686	0.0289256	0.128099	2.47521	1813.31	0.23094	KKG	FALSE	FALSE	FALSE	FALSE	Absent	FALSE	FALSE	FALSE	FALSE	-2.73333	10.8054
AAAAAGGGC	46	4	79	65	5	6	159	0.0251572	0.496855	0.408805	0.0314465	0.0377358	2.55975	871.447	0.46188	KKG	FALSE	FALSE	FALSE	FALSE	Absent	FALSE	FALSE	FALSE	FALSE	-2.73333	10.8054
AAAAAGGGG	46	14	195	75	32	9	325	0.0430769	0.6	0.230769	0.0984615	0.0276923	2.46769	898.092	0.26533	KKG	FALSE	FALSE	FALSE	FALSE	Absent	FALSE	FALSE	FALSE	FALSE	-2.73333	10.8054
AAAAAGGGT	39	5	69	60	57	24	215	0.0232558	0.32093	0.27907	0.265116	0.111628	3.12093	2500.37	0.354777	KKG	FALSE	FALSE	FALSE	FALSE	Absent	FALSE	FALSE	FALSE	FALSE	-2.73333	10.8054
AAAAAGGTA	40	4	190	9	7	175	385	0.0103896	0.493506	0.0233766	0.0181818	0.454545	3.41299	5593.45	0.516398	KKV	FALSE	FALSE	FALSE	FALSE	Absent	FALSE	FALSE	FALSE	FALSE	-1.2	10.8054
AAAAAGGTC	16	2	44	15	27	297	385	0.00519481	0.114286	0.038961	0.0701299	0.771429	4.48831	9546.81	0.326599	KKV	FALSE	FALSE	FALSE	FALSE	Absent	FALSE	FALSE	FALSE	FALSE	-1.2	10.8054
AAAAAGGTG	31	9	52	103	23	11	198	0.0454545	0.262626	0.520202	0.116162	0.0555556	2.87374	1429.39	0.292119	KKV	FALSE	FALSE	FALSE	FALSE	Absent	FALSE	FALSE	FALSE	FALSE	-1.2	10.8054
AAAAAGGTT	19	0	125	9	5	230	369	0	0.338753	0.0243902	0.0135501	0.623306	3.92141	7583.74	0.250865	KKV	FALSE	FALSE	FALSE	FALSE	Absent	FALSE	FALSE	FALSE	FALSE	-1.2	10.8054
AAAAAGTAA	11	101	7	2	1	86	197	0.51269	0.035533	0.0101523	0.00507614	0.436548	2.81726	5277.46	0.32	KK*	TRUE	FALSE	TRUE	FALSE	Ochre (UAA)	FALSE	FALSE	FALSE	FALSE	-2.6	10.8054
AAAAAGTAC	5	1	11	4	2	399	417	0.00239808	0.0263789	0.00959233	0.00479616	0.956835	4.88729	11508.2	0.4	KKY	FALSE	FALSE	FALSE	FALSE	Absent	FALSE	FALSE	FALSE	FALSE	-3.03333	10.2476
AAAAAGTAG	6	6	7	13	15	44	85	0.0705882	0.0823529	0.152941	0.176471	0.517647	3.98824	6950.12	0.32	KK*	TRUE	TRUE	FALSE	FALSE	Amber (UAG)	FALSE	FALSE	FALSE	FALSE	-2.6	10.8054
AAAAAGTAT	17	5	59	8	9	840	921	0.00542888	0.0640608	0.00868621	0.00977199	0.912052	4.75896	10992.8	0.307246	KKY	FALSE	FALSE	FALSE	FALSE	Absent	FALSE	FALSE	FALSE	FALSE	-3.03333	10.2476
AAAAAGTCA	11	3	55	1	2	89	150	0.02	0.366667	0.00666667	0.0133333	0.593333	3.79333	7216.4	0.23094	KKS	FALSE	FALSE	FALSE	FALSE	Absent	FALSE	FALSE	FALSE	FALSE	-2.86667	10.8054
AAAAAGTCC	3	0	3	12	5	13	33	0	0.0909091	0.363636	0.151515	0.393939	3.84848	5501.82	0.326599	KKS	FALSE	FALSE	FALSE	FALSE	Absent	FALSE	FALSE	FALSE	FALSE	-2.86667	10.8054
AAAAAGTCG	16	5	64	35	53	169	326	0.0153374	0.196319	0.107362	0.162577	0.518405	3.97239	6894.42	0.26533	KKS	FALSE	FALSE	FALSE	FALSE	Absent	FALSE	FALSE	FALSE	FALSE	-2.86667	10.8054
AAAAAGTCT	15	1	54	10	4	67	136	0.00735294	0.397059	0.0735294	0.0294118	0.492647	3.60294	6109.56	0.250865	KKS	FALSE	FALSE	FALSE	FALSE	Absent	FALSE	FALSE	FALSE	FALSE	-2.86667	10.8054
AAAAAGTGA	28	97	15	1	27	49	189	0.513228	0.0793651	0.00529101	0.142857	0.259259	2.55556	3648.36	0.32	KK*	TRUE	FALSE	FALSE	TRUE	Opal (UGA	FALSE	FALSE	FALSE	FALSE	-2.6	10.8054
AAAAAGTGC	24	3	81	26	4	552	666	0.0045045	0.121622	0.039039	0.00600601	0.828829	4.53303	10005.7	0.23094	KKC	FALSE	FALSE	FALSE	FALSE	Absent	FALSE	FALSE	FALSE	FALSE	-1.76667	9.67625
AAAAAGTGG	26	6	135	34	9	441	625	0.0096	0.216	0.0544	0.0144	0.7056	4.1904	8577.79	0.26533	KKW	FALSE	FALSE	FALSE	FALSE	Absent	FALSE	FALSE	FALSE	FALSE	-2.9	10.8054
AAAAAGTGT	25	2	129	10	2	181	324	0.00617284	0.398148	0.0308642	0.00617284	0.558642	3.71296	6792.35	0.177388	KKC	FALSE	FALSE	FALSE	FALSE	Absent	FALSE	FALSE	FALSE	FALSE	-1.76667	9.67625
AAAAAGTTA	11	6	22	8	3	210	249	0.0240964	0.0883534	0.0321285	0.0120482	0.843373	4.56225	10194.2	0.23094	KKL	FALSE	FALSE	FALSE	FALSE	Absent	FALSE	FALSE	FALSE	FALSE	-1.33333	10.8054
AAAAAGTTC	21	1	82	16	2	50	151	0.00662252	0.543046	0.10596	0.013245	0.331126	3.11921	4150.07	0.326599	KKF	FALSE	FALSE	FALSE	FALSE	Absent	FALSE	FALSE	FALSE	FALSE	-1.66667	10.8054
AAAAAGTTG	22	14	94	41	22	204	375	0.0373333	0.250667	0.109333	0.0586667	0.544	3.82133	6835.63	0.26533	KKL	FALSE	FALSE	FALSE	FALSE	Absent	FALSE	FALSE	FALSE	FALSE	-1.33333	10.8054
AAAAAGTTT	12	1	63	17	0	186	267	0.00374532	0.235955	0.0636704	0	0.696629	4.14981	8426.14	0.250865	KKF	FALSE	FALSE	FALSE	FALSE	Absent	FALSE	FALSE	FALSE	FALSE	-1.66667	10.8054
AAAAATAAA	14	7	42	1	1	444	495	0.0141414	0.0848485	0.0020202	0.0020202	0.89697	4.68283	10782.6	0.627163	KNK	FALSE	FALSE	FALSE	FALSE	Absent	FALSE	FALSE	FALSE	FALSE	-3.76667	10.8054
AAAAATAAC	3	4	16	2	0	110	132	0.030303	0.121212	0.0151515	0	0.833333	4.48485	10024.2	0.512076	KNN	FALSE	FALSE	FALSE	FALSE	Absent	FALSE	FALSE	FALSE	FALSE	-3.63333	9.70002
AAAAATAAG	10	0	59	8	0	544	611	0	0.096563	0.0130933	0	0.890344	4.68412	10703.6	0.354777	KNK	FALSE	FALSE	FALSE	FALSE	Absent	FALSE	FALSE	FALSE	FALSE	-3.76667	10.8054
AAAAATAAT	4	0	85	3	0	420	508	0	0.167323	0.00590551	0	0.826772	4.48622	9944.88	0.393333	KNN	FALSE	FALSE	FALSE	FALSE	Absent	FALSE	FALSE	FALSE	FALSE	-3.63333	9.70002
AAAAATACA	15	0	44	22	0	319	385	0	0.114286	0.0571429	0	0.828571	4.54286	9990.86	0.256038	KNT	FALSE	FALSE	FALSE	FALSE	Absent	FALSE	FALSE	FALSE	FALSE	-2.7	9.70002
AAAAATACC	2	0	7	1	0	275	283	0	0.024735	0.00353357	0	0.971731	4.91873	11665.9	0.362093	KNT	FALSE	FALSE	FALSE	FALSE	Absent	FALSE	FALSE	FALSE	FALSE	-2.7	9.70002
AAAAATACG	9	6	41	2	1	134	184	0.0326087	0.222826	0.0108696	0.00543478	0.728261	4.17391	8792.61	0.389986	KNT	FALSE	FALSE	FALSE	FALSE	Absent	FALSE	FALSE	FALSE	FALSE	-2.7	9.70002
AAAAATACT	8	0	35	0	1	243	279	0	0.125448	0	0.00358423	0.870968	4.62007	10479.6	0.278129	KNT	FALSE	FALSE	FALSE	FALSE	Absent	FALSE	FALSE	FALSE	FALSE	-2.7	9.70002
AAAAATAGA	10	4	21	5	2	272	304	0.0131579	0.0690789	0.0164474	0.00657895	0.894737	4.70066	10778.9	0.256038	KNR	FALSE	FALSE	FALSE	FALSE	Absent	TRUE	FALSE	FALSE	FALSE	-3.96667	11.6518
AAAAATAGC	6	3	47	0	1	135	186	0.016129	0.252688	0	0.00537634	0.725806	4.17204	8759.68	0.256038	KNS	FALSE	FALSE	FALSE	FALSE	Absent	FALSE	FALSE	FALSE	FALSE	-2.73333	9.70002
AAAAATAGG	23	3	67	14	1	195	280	0.0107143	0.239286	0.05	0.00357143	0.696429	4.13571	8428.93	0.294165	KNR	FALSE	FALSE	FALSE	FALSE	Absent	TRUE	FALSE	FALSE	FALSE	-3.96667	11.6518
AAAAATAGT	12	1	88	2	11	481	583	0.00171527	0.150943	0.00343053	0.0188679	0.825043	4.51458	9988.64	0.196667	KNS	FALSE	FALSE	FALSE	FALSE	Absent	FALSE	FALSE	FALSE	FALSE	-2.73333	9.70002
AAAAATATA	10	2	15	2	1	351	371	0.00539084	0.0404313	0.00539084	0.00269542	0.946092	4.84367	11371	0.0849183	KNI	FALSE	FALSE	FALSE	FALSE	Absent	FALSE	FALSE	FALSE	FALSE	-0.966667	9.70002
AAAAATATC	6	0	54	6	5	128	193	0	0.279793	0.0310881	0.0259067	0.663212	4.07254	8104.04	0.443471	KNI	FALSE	FALSE	FALSE	FALSE	Absent	FALSE	FALSE	FALSE	FALSE	-0.966667	9.70002
AAAAATATG	13	2	60	13	2	629	706	0.00283286	0.0849858	0.0184136	0.00283286	0.890935	4.69405	10722.7	0.393333	KNM	FALSE	FALSE	FALSE	FALSE	Absent	FALSE	FALSE	FALSE	FALSE	-1.83333	9.70002
AAAAATATT	18	1	117	13	0	970	1101	0.000908265	0.106267	0.0118074	0	0.881017	4.65395	10592.1	0.340637	KNI	FALSE	FALSE	FALSE	FALSE	Absent	FALSE	FALSE	FALSE	FALSE	-0.966667	9.70002
AAAAATCAA	3	1	16	3	1	156	177	0.00564972	0.0903955	0.0169492	0.00564972	0.881356	4.66667	10617.7	0.362093	KNQ	FALSE	FALSE	FALSE	FALSE	Absent	FALSE	FALSE	FALSE	FALSE	-3.63333	9.70002
AAAAATCAC	0	0	7	1	0	61	69	0	0.101449	0.0144928	0	0.884058	4.66667	10629.6	0.256038	KNH	FALSE	FALSE	FALSE	FALSE	Absent	FALSE	FALSE	FALSE	FALSE	-3.53333	9.702
AAAAATCAG	19	3	72	9	0	121	205	0.0146341	0.35122	0.0439024	0	0.590244	3.8	7151.71	0.416013	KNQ	FALSE	FALSE	FALSE	FALSE	Absent	FALSE	FALSE	FALSE	FALSE	-3.63333	9.70002
AAAAATCAT	1	2	13	2	1	214	232	0.00862069	0.0560345	0.00862069	0.00431034	0.922414	4.77586	11096.6	0.196667	KNH	FALSE	FALSE	FALSE	FALSE	Absent	FALSE	FALSE	FALSE	FALSE	-3.53333	9.702
AAAAATCCA	10	3	26	6	1	31	67	0.0447761	0.38806	0.0895522	0.0149254	0.462687	3.46269	5707.16	0.256038	KNP	FALSE	FALSE	FALSE	FALSE	Absent	FALSE	FALSE	FALSE	FALSE	-3	9.70002
AAAAATCCG	1	1	0	1	0	12	14	0.0714286	0	0.0714286	0	0.857143	4.57143	10330	0.294165	KNP	FALSE	FALSE	FALSE	FALSE	Absent	FALSE	FALSE	FALSE	FALSE	-3	9.70002
AAAAATCCT	1	0	1	1	1	31	34	0	0.0294118	0.0294118	0.0294118	0.911765	4.82353	11068.2	0.196667	KNP	FALSE	FALSE	FALSE	FALSE	Absent	FALSE	FALSE	FALSE	FALSE	-3	9.70002
AAAAATCGA	17	4	44	3	8	708	767	0.00521512	0.0573664	0.00391134	0.0104302	0.923077	4.78879	11123.8	0.00512076	KNR	FALSE	FALSE	FALSE	FALSE	Absent	FALSE	FALSE	FALSE	FALSE	-3.96667	11.6518
AAAAATCGC	4	1	14	26	18	171	230	0.00434783	0.0608696	0.113043	0.0782609	0.743478	4.49565	9278.7	0.434511	KNR	FALSE	FALSE	FALSE	FALSE	Absent	FALSE	FALSE	FALSE	FALSE	-3.96667	11.6518
AAAAATCGG	12	8	78	2	26	57	171	0.0467836	0.45614	0.0116959	0.152047	0.333333	3.26901	4610.06	0.256038	KNR	FALSE	FALSE	FALSE	FALSE	Absent	FALSE	FALSE	FALSE	FALSE	-3.96667	11.6518
AAAAATCGT	4	0	31	0	0	529	560	0	0.0553571	0	0	0.944643	4.83393	11342.4	0.512076	KNR	FALSE	FALSE	FALSE	FALSE	Absent	FALSE	FALSE	FALSE	FALSE	-3.96667	11.6518
AAAAATCTA	12	10	28	2	0	270	310	0.0322581	0.0903226	0.00645161	0	0.870968	4.5871	10467	0.256038	KNL	FALSE	FALSE	FALSE	FALSE	Absent	FALSE	FALSE	FALSE	FALSE	-1.2	9.70002
AAAAATCTC	1	0	5	2	7	121	135	0	0.037037	0.0148148	0.0518519	0.896296	4.80741	10955.6	0.256038	KNL	FALSE	FALSE	FALSE	FALSE	Absent	FALSE	FALSE	FALSE	FALSE	-1.2	9.70002
AAAAATCTG	4	1	46	9	0	249	305	0.00327869	0.15082	0.0295082	0	0.816393	4.47541	9832.59	0.532165	KNL	FALSE	FALSE	FALSE	FALSE	Absent	FALSE	FALSE	FALSE	FALSE	-1.2	9.70002
AAAAATCTT	4	2	33	1	4	110	150	0.0133333	0.22	0.00666667	0.0266667	0.733333	4.24667	8926.67	0.196667	KNL	FALSE	FALSE	FALSE	FALSE	Absent	FALSE	FALSE	FALSE	FALSE	-1.2	9.70002
AAAAATGAA	9	3	23	1	0	210	237	0.0126582	0.0970464	0.00421941	0	0.886076	4.64979	10647.3	0.512076	KNE	FALSE	FALSE	FALSE	FALSE	Absent	FALSE	FALSE	FALSE	FALSE	-3.63333	6.40878
AAAAATGAC	6	1	33	1	0	28	63	0.015873	0.52381	0.015873	0	0.444444	3.33333	5406.03	0.443471	KND	FALSE	FALSE	FALSE	FALSE	Absent	FALSE	FALSE	FALSE	FALSE	-3.63333	6.33737
AAAAATGAG	11	0	50	8	3	129	190	0	0.263158	0.0421053	0.0157895	0.678947	4.11053	8261.05	0.289674	KNE	FALSE	FALSE	FALSE	FALSE	Absent	FALSE	FALSE	FALSE	FALSE	-3.63333	6.40878
AAAAATGAT	18	3	127	24	17	210	381	0.00787402	0.333333	0.0629921	0.0446194	0.551181	3.7979	6852.76	0.340637	KND	FALSE	FALSE	FALSE	FALSE	Absent	FALSE	FALSE	FALSE	FALSE	-3.63333	6.33737
AAAAATGCA	4	3	8	2	0	54	67	0.0447761	0.119403	0.0298507	0	0.80597	4.40299	9704.78	0.443471	KNA	FALSE	FALSE	FALSE	FALSE	Absent	FALSE	FALSE	FALSE	FALSE	-1.86667	9.70002
AAAAATGCC	4	1	24	2	0	84	111	0.00900901	0.216216	0.018018	0	0.756757	4.27928	9118.02	0.362093	KNA	FALSE	FALSE	FALSE	FALSE	Absent	FALSE	FALSE	FALSE	FALSE	-1.86667	9.70002
AAAAATGCG	5	1	22	1	4	536	564	0.00177305	0.0390071	0.00177305	0.0070922	0.950355	4.86525	11435.6	0.250865	KNA	FALSE	FALSE	FALSE	FALSE	Absent	FALSE	FALSE	FALSE	FALSE	-1.86667	9.70002
AAAAATGCT	8	2	32	1	11	560	606	0.00330033	0.0528053	0.00165017	0.0181518	0.924092	4.80693	11161.8	0.278129	KNA	FALSE	FALSE	FALSE	FALSE	Absent	FALSE	FALSE	FALSE	FALSE	-1.86667	9.70002
AAAAATGGA	31	4	155	32	0	210	401	0.00997506	0.386534	0.0798005	0	0.523691	3.6409	6378.75	0.256038	KNG	FALSE	FALSE	FALSE	FALSE	Absent	FALSE	FALSE	FALSE	FALSE	-2.6	9.70002
AAAAATGGC	16	1	88	24	0	90	203	0.00492611	0.433498	0.118227	0	0.44335	3.44335	5443.25	0.512076	KNG	FALSE	FALSE	FALSE	FALSE	Absent	FALSE	FALSE	FALSE	FALSE	-2.6	9.70002
AAAAATGGG	31	2	42	56	42	9	151	0.013245	0.278146	0.370861	0.278146	0.0596026	3.09272	1972.72	0.294165	KNG	FALSE	FALSE	FALSE	FALSE	Absent	FALSE	FALSE	FALSE	FALSE	-2.6	9.70002
AAAAATGGT	16	2	69	30	11	376	488	0.00409836	0.141393	0.0614754	0.022541	0.770492	4.41393	9380.98	0.393333	KNG	FALSE	FALSE	FALSE	FALSE	Absent	FALSE	FALSE	FALSE	FALSE	-2.6	9.70002
AAAAATGTA	9	1	28	8	3	260	300	0.00333333	0.0933333	0.0266667	0.01	0.866667	4.64333	10463.3	0.572519	KNV	FALSE	FALSE	FALSE	FALSE	Absent	FALSE	FALSE	FALSE	FALSE	-1.06667	9.70002
AAAAATGTC	8	0	12	3	0	576	591	0	0.0203046	0.00507614	0	0.974619	4.92893	11700.9	0.362093	KNV	FALSE	FALSE	FALSE	FALSE	Absent	FALSE	FALSE	FALSE	FALSE	-1.06667	9.70002
AAAAATGTG	8	5	38	3	6	38	90	0.0555556	0.422222	0.0333333	0.0666667	0.422222	3.37778	5378.44	0.323866	KNV	FALSE	FALSE	FALSE	FALSE	Absent	FALSE	FALSE	FALSE	FALSE	-1.06667	9.70002
AAAAATGTT	17	1	92	15	0	409	517	0.00193424	0.17795	0.0290135	0	0.791103	4.40039	9532.03	0.278129	KNV	FALSE	FALSE	FALSE	FALSE	Absent	FALSE	FALSE	FALSE	FALSE	-1.06667	9.70002
AAAAATTAA	11	53	4	0	2	119	178	0.297753	0.0224719	0	0.011236	0.668539	3.73034	8071.57	0.393333	KN*	TRUE	FALSE	TRUE	FALSE	Ochre (UAA)	FALSE	FALSE	FALSE	FALSE	-2.46667	9.70002
AAAAATTAC	9	0	25	1	6	275	307	0	0.0814332	0.00325733	0.019544	0.895765	4.72964	10831.3	0.443471	KNY	FALSE	FALSE	FALSE	FALSE	Absent	FALSE	FALSE	FALSE	FALSE	-2.9	9.29829
AAAAATTAG	19	4	10	42	75	74	205	0.0195122	0.0487805	0.204878	0.365854	0.360976	4	5777.95	0.393333	KN*	TRUE	TRUE	FALSE	FALSE	Amber (UAG)	FALSE	FALSE	FALSE	FALSE	-2.46667	9.70002
AAAAATTAT	7	2	25	4	5	543	579	0.00345423	0.0431779	0.00690846	0.00863558	0.937824	4.8342	11294.4	0.340637	KNY	FALSE	FALSE	FALSE	FALSE	Absent	FALSE	FALSE	FALSE	FALSE	-2.9	9.29829
AAAAATTCA	4	0	15	1	1	164	181	0	0.0828729	0.00552486	0.00552486	0.906077	4.73481	10906.1	0.256038	KNS	FALSE	FALSE	FALSE	FALSE	Absent	FALSE	FALSE	FALSE	FALSE	-2.73333	9.70002
AAAAATTCC	2	2	14	3	0	132	151	0.013245	0.0927152	0.0198675	0	0.874172	4.62914	10513.4	0.362093	KNS	FALSE	FALSE	FALSE	FALSE	Absent	FALSE	FALSE	FALSE	FALSE	-2.73333	9.70002
AAAAATTCG	9	1	31	2	0	42	76	0.0131579	0.407895	0.0263158	0	0.552632	3.67105	6696.58	0.294165	KNS	FALSE	FALSE	FALSE	FALSE	Absent	FALSE	FALSE	FALSE	FALSE	-2.73333	9.70002
AAAAATTCT	1	1	7	0	0	121	129	0.00775194	0.0542636	0	0	0.937984	4.8062	11262.5	0.278129	KNS	FALSE	FALSE	FALSE	FALSE	Absent	FALSE	FALSE	FALSE	FALSE	-2.73333	9.70002
AAAAATTGA	9	15	8	1	8	69	101	0.148515	0.0792079	0.00990099	0.0792079	0.683168	4.06931	8501.58	0.393333	KN*	TRUE	FALSE	FALSE	TRUE	Opal (UGA	FALSE	FALSE	FALSE	FALSE	-2.46667	9.70002
AAAAATTGC	15	2	37	13	0	453	505	0.0039604	0.0732673	0.0257426	0	0.89703	4.71287	10788.7	0.256038	KNC	FALSE	FALSE	FALSE	FALSE	Absent	FALSE	FALSE	FALSE	FALSE	-1.63333	8.54518
AAAAATTGG	26	1	174	32	6	211	424	0.00235849	0.410377	0.0754717	0.0141509	0.497642	3.59434	6117.22	0.294165	KNW	FALSE	FALSE	FALSE	FALSE	Absent	FALSE	FALSE	FALSE	FALSE	-2.76667	9.70002
AAAAATTGT	9	0	30	4	1	213	248	0	0.120968	0.016129	0.00403226	0.858871	4.60081	10345.2	0.196667	KNC	FALSE	FALSE	FALSE	FALSE	Absent	FALSE	FALSE	FALSE	FALSE	-1.63333	8.54518
AAAAATTTA	3	5	19	1	11	349	385	0.012987	0.0493506	0.0025974	0.0285714	0.906494	4.76623	10988.5	0.256038	KNL	FALSE	FALSE	FALSE	FALSE	Absent	FALSE	FALSE	FALSE	FALSE	-1.2	9.70002
AAAAATTTC	3	1	11	4	3	230	249	0.00401606	0.0441767	0.0160643	0.0120482	0.923695	4.80723	11142.7	0.362093	KNF	FALSE	FALSE	FALSE	FALSE	Absent	FALSE	FALSE	FALSE	FALSE	-1.53333	9.70002
AAAAATTTG	6	3	33	4	5	90	135	0.0222222	0.244444	0.0296296	0.037037	0.666667	4.08148	8180.89	0.294165	KNL	FALSE	FALSE	FALSE	FALSE	Absent	FALSE	FALSE	FALSE	FALSE	-1.2	9.70002
AAAAATTTT	3	18	14	4	3	137	176	0.102273	0.0795455	0.0227273	0.0170455	0.778409	4.28977	9427.5	0.278129	KNF	FALSE	FALSE	FALSE	FALSE	Absent	FALSE	FALSE	FALSE	FALSE	-1.53333	9.70002
AAAACAAAA	5	2	6	2	0	96	106	0.0188679	0.0566038	0.0188679	0	0.90566	4.71698	10886.4	0.408248	KTK	FALSE	FALSE	FALSE	FALSE	Absent	FALSE	FALSE	FALSE	FALSE	-2.83333	10.8054
AAAACAAAC	3	2	14	0	0	27	43	0.0465116	0.325581	0	0	0.627907	3.83721	7574.88	0.333333	KTN	FALSE	FALSE	FALSE	FALSE	Absent	FALSE	FALSE	FALSE	FALSE	-2.7	9.70002
AAAACAAAG	8	0	14	1	3	191	209	0	0.0669856	0.00478469	0.0143541	0.913876	4.77512	11029.1	0.23094	KTK	FALSE	FALSE	FALSE	FALSE	Absent	FALSE	FALSE	FALSE	FALSE	-2.83333	10.8054
AAAACAAAT	7	1	25	2	17	483	528	0.00189394	0.0473485	0.00378788	0.032197	0.914773	4.81061	11101.2	0.256038	KTN	FALSE	FALSE	FALSE	FALSE	Absent	FALSE	FALSE	FALSE	FALSE	-2.7	9.70002
AAAACAACA	15	11	84	0	0	164	259	0.042471	0.324324	0	0	0.633205	3.85714	7638.22	0.166667	KTT	FALSE	FALSE	FALSE	FALSE	Absent	FALSE	FALSE	FALSE	FALSE	-1.76667	9.70002
AAAACAACC	0	2	4	2	0	7	15	0.133333	0.266667	0.133333	0	0.466667	3.4	5714.67	0.235702	KTT	FALSE	FALSE	FALSE	FALSE	Absent	FALSE	FALSE	FALSE	FALSE	-1.76667	9.70002
AAAACAACG	5	0	10	13	1	123	147	0	0.0680272	0.0884354	0.00680272	0.836735	4.61224	10126.5	0.253859	KTT	FALSE	FALSE	FALSE	FALSE	Absent	FALSE	FALSE	FALSE	FALSE	-1.76667	9.70002
AAAACAACT	5	0	5	1	1	44	51	0	0.0980392	0.0196078	0.0196078	0.862745	4.64706	10447.1	0.181046	KTT	FALSE	FALSE	FALSE	FALSE	Absent	FALSE	FALSE	FALSE	FALSE	-1.76667	9.70002
AAAACAAGA	9	2	19	3	0	225	249	0.00803213	0.0763052	0.0120482	0	0.903614	4.71486	10859.9	0.166667	KTR	FALSE	FALSE	FALSE	FALSE	Absent	TRUE	FALSE	FALSE	FALSE	-3.03333	11.6518
AAAACAAGC	6	0	10	2	0	191	203	0	0.0492611	0.00985222	0	0.940887	4.83251	11302.5	0.166667	KTS	FALSE	FALSE	FALSE	FALSE	Absent	FALSE	FALSE	FALSE	FALSE	-1.8	9.70002
AAAACAAGG	7	7	56	21	1	13	98	0.0714286	0.571429	0.214286	0.0102041	0.132653	2.56122	1827.14	0.191485	KTR	FALSE	FALSE	FALSE	FALSE	Absent	TRUE	FALSE	FALSE	FALSE	-3.03333	11.6518
AAAACAAGT	10	0	36	11	0	189	236	0	0.152542	0.0466102	0	0.800847	4.44915	9656.44	0.128019	KTS	FALSE	FALSE	FALSE	FALSE	Absent	FALSE	FALSE	FALSE	FALSE	-1.8	9.70002
AAAACAATA	19	1	93	7	51	350	502	0.00199203	0.185259	0.0139442	0.101594	0.697211	4.30677	8762.91	0.0552771	KTI	FALSE	FALSE	FALSE	FALSE	Absent	FALSE	FALSE	FALSE	FALSE	-0.0333333	9.70002
AAAACAATC	1	1	5	0	0	217	223	0.0044843	0.0224215	0	0	0.973094	4.9148	11679.9	0.288675	KTI	FALSE	FALSE	FALSE	FALSE	Absent	FALSE	FALSE	FALSE	FALSE	-0.0333333	9.70002
AAAACAATG	4	0	8	2	0	274	284	0	0.028169	0.00704225	0	0.964789	4.90141	11585.1	0.166667	KTM	FALSE	FALSE	FALSE	FALSE	Absent	FALSE	FALSE	FALSE	FALSE	-0.9	9.70002
AAAACAATT	1	1	5	3	1	91	101	0.00990099	0.049505	0.029703	0.00990099	0.90099	4.74257	10871.5	0.221736	KTI	FALSE	FALSE	FALSE	FALSE	Absent	FALSE	FALSE	FALSE	FALSE	-0.0333333	9.70002
AAAACACAA	4	2	26	0	0	428	456	0.00438596	0.0570175	0	0	0.938596	4.8114	11270.1	0.235702	KTQ	FALSE	FALSE	FALSE	FALSE	Absent	FALSE	FALSE	FALSE	FALSE	-2.7	9.70002
AAAACACAC	0	0	4	0	0	59	63	0	0.0634921	0	0	0.936508	4.80952	11245.7	0.166667	KTH	FALSE	FALSE	FALSE	FALSE	Absent	FALSE	FALSE	FALSE	FALSE	-2.6	9.702
AAAACACAG	2	0	6	0	0	25	31	0	0.193548	0	0	0.806452	4.41935	9700.65	0.270801	KTQ	FALSE	FALSE	FALSE	FALSE	Absent	FALSE	FALSE	FALSE	FALSE	-2.7	9.70002
AAAACACAT	4	0	13	0	1	188	202	0	0.0643564	0	0.0049505	0.930693	4.80198	11193.9	0.128019	KTH	FALSE	FALSE	FALSE	FALSE	Absent	FALSE	FALSE	FALSE	FALSE	-2.6	9.702
AAAACACCA	0	1	2	2	0	12	17	0.0588235	0.117647	0.117647	0	0.705882	4.17647	8556.47	0.166667	KTP	FALSE	FALSE	FALSE	FALSE	Absent	FALSE	FALSE	FALSE	FALSE	-2.06667	9.70002
AAAACACCC	5	1	10	0	0	0	11	0.0909091	0.909091	0	0	0	1.90909	110.909	0.166667	KTP	FALSE	FALSE	FALSE	FALSE	Absent	FALSE	FALSE	FALSE	FALSE	-2.06667	9.70002
AAAACACCG	0	1	7	0	0	54	62	0.016129	0.112903	0	0	0.870968	4.59677	10465.5	0.191485	KTP	FALSE	FALSE	FALSE	FALSE	Absent	FALSE	FALSE	FALSE	FALSE	-2.06667	9.70002
AAAACACCT	2	0	13	2	0	221	236	0	0.0550847	0.00847458	0	0.936441	4.8178	11249	0.128019	KTP	FALSE	FALSE	FALSE	FALSE	Absent	FALSE	FALSE	FALSE	FALSE	-2.06667	9.70002
AAAACACGA	7	1	12	1	6	353	373	0.00268097	0.0321716	0.00268097	0.0160858	0.946381	4.87131	11420	0.00333333	KTR	FALSE	FALSE	FALSE	FALSE	Absent	FALSE	FALSE	FALSE	FALSE	-3.03333	11.6518
AAAACACGC	1	0	39	2	0	203	244	0	0.159836	0.00819672	0	0.831967	4.5041	10007.7	0.282843	KTR	FALSE	FALSE	FALSE	FALSE	Absent	FALSE	FALSE	FALSE	FALSE	-3.03333	11.6518
AAAACACGG	9	4	85	1	1	7	98	0.0408163	0.867347	0.0102041	0.0102041	0.0714286	2.20408	1004.9	0.166667	KTR	FALSE	FALSE	FALSE	FALSE	Absent	FALSE	FALSE	FALSE	FALSE	-3.03333	11.6518
AAAACACGT	7	0	11	0	0	123	134	0	0.0820896	0	0	0.91791	4.75373	11024.8	0.333333	KTR	FALSE	FALSE	FALSE	FALSE	Absent	FALSE	FALSE	FALSE	FALSE	-3.03333	11.6518
AAAACACTA	1	0	5	1	0	56	62	0	0.0806452	0.016129	0	0.903226	4.72581	10858.1	0.166667	KTL	FALSE	FALSE	FALSE	FALSE	Absent	FALSE	FALSE	FALSE	FALSE	-0.266667	9.70002
AAAACACTC	1	0	2	0	0	18	20	0	0.1	0	0	0.9	4.7	10812	0.166667	KTL	FALSE	FALSE	FALSE	FALSE	Absent	FALSE	FALSE	FALSE	FALSE	-0.266667	9.70002
AAAACACTG	3	2	3	0	4	5	14	0.142857	0.214286	0	0.285714	0.357143	3.5	5342.86	0.34641	KTL	FALSE	FALSE	FALSE	FALSE	Absent	FALSE	FALSE	FALSE	FALSE	-0.266667	9.70002
AAAACACTT	10	0	59	12	1	355	427	0	0.138173	0.028103	0.00234192	0.831382	4.52693	10018.5	0.128019	KTL	FALSE	FALSE	FALSE	FALSE	Absent	FALSE	FALSE	FALSE	FALSE	-0.266667	9.70002
AAAACAGAA	4	2	17	3	0	57	79	0.0253165	0.21519	0.0379747	0	0.721519	4.17722	8707.34	0.333333	KTE	FALSE	FALSE	FALSE	FALSE	Absent	FALSE	FALSE	FALSE	FALSE	-2.7	6.40878
AAAACAGAC	6	2	17	1	2	15	37	0.0540541	0.459459	0.027027	0.0540541	0.405405	3.2973	5131.89	0.288675	KTD	FALSE	FALSE	FALSE	FALSE	Absent	FALSE	FALSE	FALSE	FALSE	-2.7	6.33737
AAAACAGAG	9	5	19	4	4	36	68	0.0735294	0.279412	0.0588235	0.0588235	0.529412	3.69118	6635	0.188562	KTE	FALSE	FALSE	FALSE	FALSE	Absent	FALSE	FALSE	FALSE	FALSE	-2.7	6.40878
AAAACAGAT	14	1	37	1	3	182	224	0.00446429	0.165179	0.00446429	0.0133929	0.8125	4.46429	9820.8	0.221736	KTD	FALSE	FALSE	FALSE	FALSE	Absent	FALSE	FALSE	FALSE	FALSE	-2.7	6.33737
AAAACAGCA	5	1	5	1	1	16	24	0.0416667	0.208333	0.0416667	0.0416667	0.666667	4.08333	8200.83	0.288675	KTA	FALSE	FALSE	FALSE	FALSE	Absent	FALSE	FALSE	FALSE	FALSE	-0.933333	9.70002
AAAACAGCC	7	1	12	19	0	2	34	0.0294118	0.352941	0.558824	0	0.0588235	2.70588	1084.12	0.235702	KTA	FALSE	FALSE	FALSE	FALSE	Absent	FALSE	FALSE	FALSE	FALSE	-0.933333	9.70002
AAAACAGCG	5	1	21	1	1	15	39	0.025641	0.538462	0.025641	0.025641	0.384615	3.20513	4788.21	0.163299	KTA	FALSE	FALSE	FALSE	FALSE	Absent	FALSE	FALSE	FALSE	FALSE	-0.933333	9.70002
AAAACAGCT	14	1	18	5	2	11	37	0.027027	0.486486	0.135135	0.0540541	0.297297	3.10811	3902.16	0.181046	KTA	FALSE	FALSE	FALSE	FALSE	Absent	FALSE	FALSE	FALSE	FALSE	-0.933333	9.70002
AAAACAGGA	10	5	17	3	3	35	63	0.0793651	0.269841	0.047619	0.047619	0.555556	3.73016	6900.63	0.166667	KTG	FALSE	FALSE	FALSE	FALSE	Absent	FALSE	FALSE	FALSE	FALSE	-1.66667	9.70002
AAAACAGGC	15	0	30	5	6	8	49	0	0.612245	0.102041	0.122449	0.163265	2.83673	2534.69	0.333333	KTG	FALSE	FALSE	FALSE	FALSE	Absent	FALSE	FALSE	FALSE	FALSE	-1.66667	9.70002
AAAACAGGG	8	11	22	17	6	6	62	0.177419	0.354839	0.274194	0.0967742	0.0967742	2.58065	1720.32	0.191485	KTG	FALSE	FALSE	FALSE	FALSE	Absent	FALSE	FALSE	FALSE	FALSE	-1.66667	9.70002
AAAACAGGT	20	10	141	27	70	61	309	0.0323625	0.456311	0.0873786	0.226537	0.197411	3.10032	3292.3	0.256038	KTG	FALSE	FALSE	FALSE	FALSE	Absent	FALSE	FALSE	FALSE	FALSE	-1.66667	9.70002
AAAACAGTA	5	12	4	1	0	41	58	0.206897	0.0689655	0.0172414	0	0.706897	3.93103	8505.52	0.372678	KTV	FALSE	FALSE	FALSE	FALSE	Absent	FALSE	FALSE	FALSE	FALSE	-0.133333	9.70002
AAAACAGTC	11	2	39	0	0	615	656	0.00304878	0.0594512	0	0	0.9375	4.80945	11257.2	0.235702	KTV	FALSE	FALSE	FALSE	FALSE	Absent	FALSE	FALSE	FALSE	FALSE	-0.133333	9.70002
AAAACAGTG	9	16	50	9	4	75	154	0.103896	0.324675	0.0584416	0.025974	0.487013	3.46753	6013.77	0.210819	KTV	FALSE	FALSE	FALSE	FALSE	Absent	FALSE	FALSE	FALSE	FALSE	-0.133333	9.70002
AAAACAGTT	0	1	10	0	1	30	42	0.0238095	0.238095	0	0.0238095	0.714286	4.16667	8686.19	0.181046	KTV	FALSE	FALSE	FALSE	FALSE	Absent	FALSE	FALSE	FALSE	FALSE	-0.133333	9.70002
AAAACATAA	14	126	6	1	9	59	201	0.626866	0.0298507	0.00497512	0.0447761	0.293532	2.34826	3702.69	0.166667	KT*	TRUE	FALSE	TRUE	FALSE	Ochre (UAA)	FALSE	FALSE	FALSE	FALSE	-1.53333	9.70002
AAAACATAC	3	1	3	1	0	31	36	0.0277778	0.0833333	0.0277778	0	0.861111	4.58333	10360.6	0.288675	KTY	FALSE	FALSE	FALSE	FALSE	Absent	FALSE	FALSE	FALSE	FALSE	-1.96667	9.29829
AAAACATAG	16	1	6	59	51	17	134	0.00746269	0.0447761	0.440299	0.380597	0.126866	3.57463	3162.24	0.166667	KT*	TRUE	TRUE	FALSE	FALSE	Amber (UAG)	FALSE	FALSE	FALSE	FALSE	-1.53333	9.70002
AAAACATAT	0	2	2	2	0	68	74	0.027027	0.027027	0.027027	0	0.918919	4.75676	11047	0.221736	KTY	FALSE	FALSE	FALSE	FALSE	Absent	FALSE	FALSE	FALSE	FALSE	-1.96667	9.29829
AAAACATCA	11	2	44	4	0	176	226	0.00884956	0.19469	0.0176991	0	0.778761	4.34513	9379.29	0.166667	KTS	FALSE	FALSE	FALSE	FALSE	Absent	FALSE	FALSE	FALSE	FALSE	-1.8	9.70002
AAAACATCG	2	2	2	1	1	5	11	0.181818	0.181818	0.0909091	0.0909091	0.454545	3.45455	5861.82	0.191485	KTS	FALSE	FALSE	FALSE	FALSE	Absent	FALSE	FALSE	FALSE	FALSE	-1.8	9.70002
AAAACATCT	4	0	3	1	0	88	92	0	0.0326087	0.0108696	0	0.956522	4.88043	11488.7	0.181046	KTS	FALSE	FALSE	FALSE	FALSE	Absent	FALSE	FALSE	FALSE	FALSE	-1.8	9.70002
AAAACATGA	24	44	1	0	25	28	98	0.44898	0.0102041	0	0.255102	0.285714	2.91837	4357.14	0.166667	KT*	TRUE	FALSE	FALSE	TRUE	Opal (UGA	FALSE	FALSE	FALSE	FALSE	-1.53333	9.70002
AAAACATGC	4	1	50	1	2	418	472	0.00211864	0.105932	0.00211864	0.00423729	0.885593	4.66525	10656.4	0.166667	KTC	FALSE	FALSE	FALSE	FALSE	Absent	FALSE	FALSE	FALSE	FALSE	-0.7	8.54518
AAAACATGG	6	0	38	2	1	9	50	0	0.76	0.04	0.02	0.18	2.62	2347.2	0.191485	KTW	FALSE	FALSE	FALSE	FALSE	Absent	FALSE	FALSE	FALSE	FALSE	-1.83333	9.70002
AAAACATGT	9	0	27	0	2	526	555	0	0.0486486	0	0.0036036	0.947748	4.85045	11391.8	0.128019	KTC	FALSE	FALSE	FALSE	FALSE	Absent	FALSE	FALSE	FALSE	FALSE	-0.7	8.54518
AAAACATTA	9	0	25	1	0	137	163	0	0.153374	0.00613497	0	0.840491	4.52761	10108	0.166667	KTL	FALSE	FALSE	FALSE	FALSE	Absent	FALSE	FALSE	FALSE	FALSE	-0.266667	9.70002
AAAACATTC	2	0	0	1	0	112	113	0	0	0.00884956	0	0.99115	4.9823	11899.1	0.235702	KTF	FALSE	FALSE	FALSE	FALSE	Absent	FALSE	FALSE	FALSE	FALSE	-0.6	9.70002
AAAACATTG	2	0	4	3	2	17	26	0	0.153846	0.115385	0.0769231	0.653846	4.23077	8210.77	0.191485	KTL	FALSE	FALSE	FALSE	FALSE	Absent	FALSE	FALSE	FALSE	FALSE	-0.266667	9.70002
AAAACATTT	3	0	18	1	0	385	404	0	0.0445545	0.00247525	0	0.95297	4.86139	11442.5	0.181046	KTF	FALSE	FALSE	FALSE	FALSE	Absent	FALSE	FALSE	FALSE	FALSE	-0.6	9.70002
AAAACCAAA	12	34	20	25	0	36	115	0.295652	0.173913	0.217391	0	0.313043	2.86087	3913.74	0.57735	KTK	FALSE	FALSE	FALSE	FALSE	Absent	FALSE	FALSE	FALSE	FALSE	-2.83333	10.8054
AAAACCAAC	1	0	3	0	1	6	10	0	0.3	0	0.1	0.6	4	7596	0.471405	KTN	FALSE	FALSE	FALSE	FALSE	Absent	FALSE	FALSE	FALSE	FALSE	-2.7	9.70002
AAAACCAAG	11	1	72	6	1	131	211	0.00473934	0.341232	0.028436	0.00473934	0.620853	3.89573	7525.4	0.326599	KTK	FALSE	FALSE	FALSE	FALSE	Absent	FALSE	FALSE	FALSE	FALSE	-2.83333	10.8054
AAAACCAAT	16	9	71	10	14	43	147	0.0612245	0.482993	0.0680272	0.0952381	0.292517	3.07483	3953.06	0.362093	KTN	FALSE	FALSE	FALSE	FALSE	Absent	FALSE	FALSE	FALSE	FALSE	-2.7	9.70002
AAAACCACA	7	30	14	3	0	290	337	0.0890208	0.041543	0.00890208	0	0.860534	4.50148	10338.5	0.235702	KTT	FALSE	FALSE	FALSE	FALSE	Absent	FALSE	FALSE	FALSE	FALSE	-1.76667	9.70002
AAAACCACT	0	0	2	0	0	9	11	0	0.181818	0	0	0.818182	4.45455	9840	0.256038	KTT	FALSE	FALSE	FALSE	FALSE	Absent	FALSE	FALSE	FALSE	FALSE	-1.76667	9.70002
AAAACCAGA	2	0	6	3	0	51	60	0	0.1	0.05	0	0.85	4.6	10242	0.235702	KTR	FALSE	FALSE	FALSE	FALSE	Absent	TRUE	FALSE	FALSE	FALSE	-3.03333	11.6518
AAAACCAGC	1	1	1	0	0	9	11	0.0909091	0.0909091	0	0	0.818182	4.36364	9830.91	0.235702	KTS	FALSE	FALSE	FALSE	FALSE	Absent	FALSE	FALSE	FALSE	FALSE	-1.8	9.70002
AAAACCAGG	4	2	4	13	0	6	25	0.08	0.16	0.52	0	0.24	3.16	3212.8	0.270801	KTR	FALSE	FALSE	FALSE	FALSE	Absent	TRUE	FALSE	FALSE	FALSE	-3.03333	11.6518
AAAACCAGT	6	1	17	6	1	9	34	0.0294118	0.5	0.176471	0.0294118	0.264706	3	3448.82	0.181046	KTS	FALSE	FALSE	FALSE	FALSE	Absent	FALSE	FALSE	FALSE	FALSE	-1.8	9.70002
AAAACCATA	0	0	2	0	1	114	117	0	0.017094	0	0.00854701	0.974359	4.94017	11725.1	0.0781736	KTI	FALSE	FALSE	FALSE	FALSE	Absent	FALSE	FALSE	FALSE	FALSE	-0.0333333	9.70002
AAAACCATC	1	0	1	0	1	10	12	0	0.0833333	0	0.0833333	0.833333	4.66667	10310	0.408248	KTI	FALSE	FALSE	FALSE	FALSE	Absent	FALSE	FALSE	FALSE	FALSE	-0.0333333	9.70002
AAAACCATT	0	0	3	2	0	11	16	0	0.1875	0.125	0	0.6875	4.1875	8347.5	0.313581	KTI	FALSE	FALSE	FALSE	FALSE	Absent	FALSE	FALSE	FALSE	FALSE	-0.0333333	9.70002
AAAACCCAA	8	0	11	0	0	7	18	0	0.611111	0	0	0.388889	3.16667	4740	0.333333	KTQ	FALSE	FALSE	FALSE	FALSE	Absent	FALSE	FALSE	FALSE	FALSE	-2.7	9.70002
AAAACCCAG	1	0	25	1	1	74	101	0	0.247525	0.00990099	0.00990099	0.732673	4.22772	8863.37	0.382971	KTQ	FALSE	FALSE	FALSE	FALSE	Absent	FALSE	FALSE	FALSE	FALSE	-2.7	9.70002
AAAACCCAT	5	0	17	1	4	191	213	0	0.0798122	0.00469484	0.0187793	0.896714	4.73239	10840.6	0.181046	KTH	FALSE	FALSE	FALSE	FALSE	Absent	FALSE	FALSE	FALSE	FALSE	-2.6	9.702
AAAACCCGC	1	1	4	1	1	115	122	0.00819672	0.0327869	0.00819672	0.00819672	0.942623	4.84426	11350	0.4	KTR	FALSE	FALSE	FALSE	FALSE	Absent	FALSE	FALSE	FALSE	FALSE	-3.03333	11.6518
AAAACCCGG	1	0	9	0	2	3	14	0	0.642857	0	0.142857	0.214286	2.92857	3162.86	0.235702	KTR	FALSE	FALSE	FALSE	FALSE	Absent	FALSE	FALSE	FALSE	FALSE	-3.03333	11.6518
AAAACCCGT	5	1	9	7	1	4	22	0.0454545	0.409091	0.318182	0.0454545	0.181818	2.90909	2586.36	0.471405	KTR	FALSE	FALSE	FALSE	FALSE	Absent	FALSE	FALSE	FALSE	FALSE	-3.03333	11.6518
AAAACCCTA	3	0	3	0	0	52	55	0	0.0545455	0	0	0.945455	4.83636	11352	0.235702	KTL	FALSE	FALSE	FALSE	FALSE	Absent	FALSE	FALSE	FALSE	FALSE	-0.266667	9.70002
AAAACCCTC	2	0	14	15	0	7	36	0	0.388889	0.416667	0	0.194444	3	2630	0.235702	KTL	FALSE	FALSE	FALSE	FALSE	Absent	FALSE	FALSE	FALSE	FALSE	-0.266667	9.70002
AAAACCGAA	21	0	81	14	0	117	212	0	0.382075	0.0660377	0	0.551887	3.7217	6708.11	0.471405	KTE	FALSE	FALSE	FALSE	FALSE	Absent	FALSE	FALSE	FALSE	FALSE	-2.7	6.40878
AAAACCGAG	4	4	23	2	0	16	45	0.0888889	0.511111	0.0444444	0	0.355556	3.02222	4356.44	0.266667	KTE	FALSE	FALSE	FALSE	FALSE	Absent	FALSE	FALSE	FALSE	FALSE	-2.7	6.40878
AAAACCGAT	4	3	2	1	0	17	23	0.130435	0.0869565	0.0434783	0	0.73913	4.13043	8908.7	0.313581	KTD	FALSE	FALSE	FALSE	FALSE	Absent	FALSE	FALSE	FALSE	FALSE	-2.7	6.33737
AAAACCGCA	9	12	27	2	0	254	295	0.040678	0.0915254	0.00677966	0	0.861017	4.54915	10348.1	0.408248	KTA	FALSE	FALSE	FALSE	FALSE	Absent	FALSE	FALSE	FALSE	FALSE	-0.933333	9.70002
AAAACCGCG	9	0	7	2	0	50	59	0	0.118644	0.0338983	0	0.847458	4.57627	10204.1	0.23094	KTA	FALSE	FALSE	FALSE	FALSE	Absent	FALSE	FALSE	FALSE	FALSE	-0.933333	9.70002
AAAACCGCT	8	2	89	1	0	38	130	0.0153846	0.684615	0.00769231	0	0.292308	2.86923	3594.77	0.256038	KTA	FALSE	FALSE	FALSE	FALSE	Absent	FALSE	FALSE	FALSE	FALSE	-0.933333	9.70002
AAAACCGGA	4	1	9	8	1	5	24	0.0416667	0.375	0.333333	0.0416667	0.208333	3	2895.83	0.235702	KTG	FALSE	FALSE	FALSE	FALSE	Absent	FALSE	FALSE	FALSE	FALSE	-1.66667	9.70002
AAAACCGGG	17	18	10	34	7	1	70	0.257143	0.142857	0.485714	0.1	0.0142857	2.47143	845.143	0.270801	KTG	FALSE	FALSE	FALSE	FALSE	Absent	FALSE	FALSE	FALSE	FALSE	-1.66667	9.70002
AAAACCGGT	15	1	39	18	7	3	68	0.0147059	0.573529	0.264706	0.102941	0.0441176	2.58824	1127.94	0.362093	KTG	FALSE	FALSE	FALSE	FALSE	Absent	FALSE	FALSE	FALSE	FALSE	-1.66667	9.70002
AAAACCGTA	3	1	1	2	0	17	21	0.047619	0.047619	0.0952381	0	0.809524	4.47619	9778.1	0.527046	KTV	FALSE	FALSE	FALSE	FALSE	Absent	FALSE	FALSE	FALSE	FALSE	-0.133333	9.70002
AAAACCGTC	3	0	1	13	1	4	19	0	0.0526316	0.684211	0.0526316	0.210526	3.42105	3132.63	0.333333	KTV	FALSE	FALSE	FALSE	FALSE	Absent	FALSE	FALSE	FALSE	FALSE	-0.133333	9.70002
AAAACCGTT	1	0	10	3	0	35	48	0	0.208333	0.0625	0	0.729167	4.25	8812.5	0.256038	KTV	FALSE	FALSE	FALSE	FALSE	Absent	FALSE	FALSE	FALSE	FALSE	-0.133333	9.70002
AAAACCTAA	1	17	3	0	0	6	26	0.653846	0.115385	0	0	0.230769	2.03846	2796.15	0.333333	KT*	TRUE	FALSE	TRUE	FALSE	Ochre (UAA)	FALSE	FALSE	FALSE	FALSE	-1.53333	9.70002
AAAACCTAC	3	0	11	0	0	189	200	0	0.055	0	0	0.945	4.835	11346.6	0.408248	KTY	FALSE	FALSE	FALSE	FALSE	Absent	FALSE	FALSE	FALSE	FALSE	-1.96667	9.29829
AAAACCTAG	3	0	1	4	2	3	10	0	0.1	0.4	0.2	0.3	3.7	4572	0.333333	KT*	TRUE	TRUE	FALSE	FALSE	Amber (UAG)	FALSE	FALSE	FALSE	FALSE	-1.53333	9.70002
AAAACCTAT	0	0	3	1	1	40	45	0	0.0666667	0.0222222	0.0222222	0.888889	4.73333	10768	0.313581	KTY	FALSE	FALSE	FALSE	FALSE	Absent	FALSE	FALSE	FALSE	FALSE	-1.96667	9.29829
AAAACCTGT	1	0	11	4	0	7	22	0	0.5	0.181818	0	0.318182	3.13636	3987.27	0.181046	KTC	FALSE	FALSE	FALSE	FALSE	Absent	FALSE	FALSE	FALSE	FALSE	-0.7	8.54518
AAAACCTTA	1	0	3	2	1	10	16	0	0.1875	0.125	0.0625	0.625	4.125	7822.5	0.235702	KTL	FALSE	FALSE	FALSE	FALSE	Absent	FALSE	FALSE	FALSE	FALSE	-0.266667	9.70002
AAAACCTTC	2	0	2	1	0	7	10	0	0.2	0.1	0	0.7	4.2	8484	0.333333	KTF	FALSE	FALSE	FALSE	FALSE	Absent	FALSE	FALSE	FALSE	FALSE	-0.6	9.70002
AAAACCTTG	3	0	37	1	1	1	40	0	0.925	0.025	0.025	0.025	2.15	516	0.270801	KTL	FALSE	FALSE	FALSE	FALSE	Absent	FALSE	FALSE	FALSE	FALSE	-0.266667	9.70002
AAAACCTTT	1	0	0	0	0	10	10	0	0	0	0	1	5	12000	0.256038	KTF	FALSE	FALSE	FALSE	FALSE	Absent	FALSE	FALSE	FALSE	FALSE	-0.6	9.70002
AAAACGAAA	20	1	72	34	0	255	362	0.00276243	0.198895	0.0939227	0	0.70442	4.20442	8533.31	0.621825	KTK	FALSE	FALSE	FALSE	FALSE	Absent	FALSE	FALSE	FALSE	FALSE	-2.83333	10.8054
AAAACGAAC	4	2	3	11	0	18	34	0.0588235	0.0882353	0.323529	0	0.529412	3.85294	6558.82	0.507718	KTN	FALSE	FALSE	FALSE	FALSE	Absent	FALSE	FALSE	FALSE	FALSE	-2.7	9.70002
AAAACGAAG	20	1	51	29	9	280	370	0.0027027	0.137838	0.0783784	0.0243243	0.756757	4.39459	9232.27	0.351757	KTK	FALSE	FALSE	FALSE	FALSE	Absent	FALSE	FALSE	FALSE	FALSE	-2.83333	10.8054
AAAACGAAT	18	0	16	0	1	477	494	0	0.0323887	0	0.00202429	0.965587	4.90081	11598.2	0.389986	KTN	FALSE	FALSE	FALSE	FALSE	Absent	FALSE	FALSE	FALSE	FALSE	-2.7	9.70002
AAAACGACA	10	0	21	9	0	23	53	0	0.396226	0.169811	0	0.433962	3.4717	5356.98	0.253859	KTT	FALSE	FALSE	FALSE	FALSE	Absent	FALSE	FALSE	FALSE	FALSE	-1.76667	9.70002
AAAACGACG	3	0	2	4	2	28	36	0	0.0555556	0.111111	0.0555556	0.777778	4.55556	9606.67	0.386667	KTT	FALSE	FALSE	FALSE	FALSE	Absent	FALSE	FALSE	FALSE	FALSE	-1.76667	9.70002
AAAACGACT	3	1	5	3	1	8	18	0.0555556	0.277778	0.166667	0.0555556	0.444444	3.55556	5667.78	0.275762	KTT	FALSE	FALSE	FALSE	FALSE	Absent	FALSE	FALSE	FALSE	FALSE	-1.76667	9.70002
AAAACGAGA	6	2	28	15	2	161	208	0.00961538	0.134615	0.0721154	0.00961538	0.774038	4.40385	9382.69	0.253859	KTR	FALSE	FALSE	FALSE	FALSE	Absent	TRUE	FALSE	FALSE	FALSE	-3.03333	11.6518
AAAACGAGC	6	12	37	16	0	4	69	0.173913	0.536232	0.231884	0	0.057971	2.23188	902.609	0.253859	KTS	FALSE	FALSE	FALSE	FALSE	Absent	FALSE	FALSE	FALSE	FALSE	-1.8	9.70002
AAAACGAGG	20	3	65	13	2	7	90	0.0333333	0.722222	0.144444	0.0222222	0.0777778	2.38889	1187.33	0.291662	KTR	FALSE	FALSE	FALSE	FALSE	Absent	TRUE	FALSE	FALSE	FALSE	-3.03333	11.6518
AAAACGAGT	15	0	47	3	1	75	126	0	0.373016	0.0238095	0.00793651	0.595238	3.8254	7230.48	0.194993	KTS	FALSE	FALSE	FALSE	FALSE	Absent	FALSE	FALSE	FALSE	FALSE	-1.8	9.70002
AAAACGATA	16	1	50	4	0	635	690	0.00144928	0.0724638	0.0057971	0	0.92029	4.76522	11055.7	0.0841955	KTI	FALSE	FALSE	FALSE	FALSE	Absent	FALSE	FALSE	FALSE	FALSE	-0.0333333	9.70002
AAAACGATC	2	1	5	3	1	12	22	0.0454545	0.227273	0.136364	0.0454545	0.545455	3.81818	6819.09	0.439697	KTI	FALSE	FALSE	FALSE	FALSE	Absent	FALSE	FALSE	FALSE	FALSE	-0.0333333	9.70002
AAAACGATG	7	6	67	10	5	10	98	0.0612245	0.683673	0.102041	0.0510204	0.102041	2.44898	1552.65	0.386667	KTM	FALSE	FALSE	FALSE	FALSE	Absent	FALSE	FALSE	FALSE	FALSE	-0.9	9.70002
AAAACGATT	3	4	17	6	1	82	110	0.0363636	0.154545	0.0545455	0.00909091	0.745455	4.27273	9030.18	0.337738	KTI	FALSE	FALSE	FALSE	FALSE	Absent	FALSE	FALSE	FALSE	FALSE	-0.0333333	9.70002
AAAACGCAA	2	0	3	0	0	60	63	0	0.047619	0	0	0.952381	4.85714	11434.3	0.359011	KTQ	FALSE	FALSE	FALSE	FALSE	Absent	FALSE	FALSE	FALSE	FALSE	-2.7	9.70002
AAAACGCAC	2	1	6	2	1	11	21	0.047619	0.285714	0.0952381	0.047619	0.52381	3.71429	6549.52	0.253859	KTH	FALSE	FALSE	FALSE	FALSE	Absent	FALSE	FALSE	FALSE	FALSE	-2.6	9.702
AAAACGCAG	5	2	13	0	0	8	23	0.0869565	0.565217	0	0	0.347826	2.95652	4243.48	0.412472	KTQ	FALSE	FALSE	FALSE	FALSE	Absent	FALSE	FALSE	FALSE	FALSE	-2.7	9.70002
AAAACGCAT	12	1	53	7	12	80	153	0.00653595	0.346405	0.0457516	0.0784314	0.522876	3.76471	6626.01	0.194993	KTH	FALSE	FALSE	FALSE	FALSE	Absent	FALSE	FALSE	FALSE	FALSE	-2.6	9.702
AAAACGCCA	3	0	7	1	2	5	15	0	0.466667	0.0666667	0.133333	0.333333	3.33333	4576	0.253859	KTP	FALSE	FALSE	FALSE	FALSE	Absent	FALSE	FALSE	FALSE	FALSE	-2.06667	9.70002
AAAACGCCC	0	0	0	9	15	1	25	0	0	0.36	0.6	0.04	3.68	2856	0.253859	KTP	FALSE	FALSE	FALSE	FALSE	Absent	FALSE	FALSE	FALSE	FALSE	-2.06667	9.70002
AAAACGCCT	2	0	5	9	0	6	20	0	0.25	0.45	0	0.3	3.35	3900	0.194993	KTP	FALSE	FALSE	FALSE	FALSE	Absent	FALSE	FALSE	FALSE	FALSE	-2.06667	9.70002
AAAACGCGA	9	0	47	2	0	16	65	0	0.723077	0.0307692	0	0.246154	2.76923	3059.08	0.00507718	KTR	FALSE	FALSE	FALSE	FALSE	Absent	FALSE	FALSE	FALSE	FALSE	-3.03333	11.6518
AAAACGCGC	9	0	59	9	0	15	83	0	0.710843	0.108434	0	0.180723	2.6506	2319.04	0.430813	KTR	FALSE	FALSE	FALSE	FALSE	Absent	FALSE	FALSE	FALSE	FALSE	-3.03333	11.6518
AAAACGCGG	9	3	30	37	5	60	135	0.0222222	0.222222	0.274074	0.037037	0.444444	3.65926	5658.22	0.253859	KTR	FALSE	FALSE	FALSE	FALSE	Absent	FALSE	FALSE	FALSE	FALSE	-3.03333	11.6518
AAAACGCGT	4	13	92	1	1	175	282	0.0460993	0.326241	0.0035461	0.0035461	0.620567	3.82624	7501.77	0.507718	KTR	FALSE	FALSE	FALSE	FALSE	Absent	FALSE	FALSE	FALSE	FALSE	-3.03333	11.6518
AAAACGCTA	4	3	12	4	0	76	95	0.0315789	0.126316	0.0421053	0	0.8	4.41053	9641.05	0.253859	KTL	FALSE	FALSE	FALSE	FALSE	Absent	FALSE	FALSE	FALSE	FALSE	-0.266667	9.70002
AAAACGCTG	16	7	1	39	34	1	82	0.0853659	0.0121951	0.47561	0.414634	0.0121951	3.2561	1927.56	0.527636	KTL	FALSE	FALSE	FALSE	FALSE	Absent	FALSE	FALSE	FALSE	FALSE	-0.266667	9.70002
AAAACGCTT	2	0	19	2	2	141	164	0	0.115854	0.0121951	0.0121951	0.859756	4.61585	10382.2	0.194993	KTL	FALSE	FALSE	FALSE	FALSE	Absent	FALSE	FALSE	FALSE	FALSE	-0.266667	9.70002
AAAACGGAA	38	4	77	66	19	39	205	0.0195122	0.37561	0.321951	0.0926829	0.190244	3.05854	2855.22	0.507718	KTE	FALSE	FALSE	FALSE	FALSE	Absent	FALSE	FALSE	FALSE	FALSE	-2.7	6.40878
AAAACGGAC	10	0	12	29	28	1	70	0	0.171429	0.414286	0.4	0.0142857	3.25714	1880.57	0.439697	KTD	FALSE	FALSE	FALSE	FALSE	Absent	FALSE	FALSE	FALSE	FALSE	-2.7	6.33737
AAAACGGAG	25	12	39	40	6	5	102	0.117647	0.382353	0.392157	0.0588235	0.0490196	2.53922	1083.53	0.287209	KTE	FALSE	FALSE	FALSE	FALSE	Absent	FALSE	FALSE	FALSE	FALSE	-2.7	6.40878
AAAACGGAT	6	1	11	5	8	12	37	0.027027	0.297297	0.135135	0.216216	0.324324	3.51351	4787.57	0.337738	KTD	FALSE	FALSE	FALSE	FALSE	Absent	FALSE	FALSE	FALSE	FALSE	-2.7	6.33737
AAAACGGCA	4	2	33	5	0	54	94	0.0212766	0.351064	0.0531915	0	0.574468	3.75532	6968.09	0.439697	KTA	FALSE	FALSE	FALSE	FALSE	Absent	FALSE	FALSE	FALSE	FALSE	-0.933333	9.70002
AAAACGGCG	10	1	7	5	0	1	14	0.0714286	0.5	0.357143	0	0.0714286	2.5	1132.86	0.24873	KTA	FALSE	FALSE	FALSE	FALSE	Absent	FALSE	FALSE	FALSE	FALSE	-0.933333	9.70002
AAAACGGCT	0	0	14	0	2	9	25	0	0.56	0	0.08	0.36	3.24	4675.2	0.275762	KTA	FALSE	FALSE	FALSE	FALSE	Absent	FALSE	FALSE	FALSE	FALSE	-0.933333	9.70002
AAAACGGGA	13	18	13	11	13	30	85	0.211765	0.152941	0.129412	0.152941	0.352941	3.28235	4886.12	0.253859	KTG	FALSE	FALSE	FALSE	FALSE	Absent	FALSE	FALSE	FALSE	FALSE	-1.66667	9.70002
AAAACGGGC	32	1	23	62	84	1	171	0.00584795	0.134503	0.362573	0.491228	0.00584795	3.35673	2072.4	0.507718	KTG	FALSE	FALSE	FALSE	FALSE	Absent	FALSE	FALSE	FALSE	FALSE	-1.66667	9.70002
AAAACGGGG	52	3	4	115	93	0	215	0.0139535	0.0186047	0.534884	0.432558	0	3.38605	1880.65	0.291662	KTG	FALSE	FALSE	FALSE	FALSE	Absent	FALSE	FALSE	FALSE	FALSE	-1.66667	9.70002
AAAACGGGT	38	9	6	83	86	4	188	0.0478723	0.0319149	0.441489	0.457447	0.0212766	3.37234	2171.81	0.389986	KTG	FALSE	FALSE	FALSE	FALSE	Absent	FALSE	FALSE	FALSE	FALSE	-1.66667	9.70002
AAAACGGTA	7	2	20	2	3	40	67	0.0298507	0.298507	0.0298507	0.0447761	0.597015	3.8806	7379.7	0.567646	KTV	FALSE	FALSE	FALSE	FALSE	Absent	FALSE	FALSE	FALSE	FALSE	-0.133333	9.70002
AAAACGGTC	12	0	51	28	6	4	89	0	0.573034	0.314607	0.0674157	0.0449438	2.58427	1039.55	0.359011	KTV	FALSE	FALSE	FALSE	FALSE	Absent	FALSE	FALSE	FALSE	FALSE	-0.133333	9.70002
AAAACGGTG	23	4	15	42	36	2	99	0.040404	0.151515	0.424242	0.363636	0.020202	3.17172	1825.05	0.321109	KTV	FALSE	FALSE	FALSE	FALSE	Absent	FALSE	FALSE	FALSE	FALSE	-0.133333	9.70002
AAAACGGTT	34	6	89	79	3	48	225	0.0266667	0.395556	0.351111	0.0133333	0.213333	2.99111	2866.67	0.275762	KTV	FALSE	FALSE	FALSE	FALSE	Absent	FALSE	FALSE	FALSE	FALSE	-0.133333	9.70002
AAAACGTAA	7	7	4	1	0	25	37	0.189189	0.108108	0.027027	0	0.675676	3.86486	8141.08	0.386667	KT*	TRUE	FALSE	TRUE	FALSE	Ochre (UAA)	FALSE	FALSE	FALSE	FALSE	-1.53333	9.70002
AAAACGTAC	21	1	100	10	1	135	247	0.00404858	0.404858	0.0404858	0.00404858	0.546559	3.68421	6646.23	0.439697	KTY	FALSE	FALSE	FALSE	FALSE	Absent	FALSE	FALSE	FALSE	FALSE	-1.96667	9.29829
AAAACGTAG	11	3	2	24	6	10	45	0.0666667	0.0444444	0.533333	0.133333	0.222222	3.4	3473.33	0.386667	KT*	TRUE	TRUE	FALSE	FALSE	Amber (UAG)	FALSE	FALSE	FALSE	FALSE	-1.53333	9.70002
AAAACGTAT	3	1	9	5	0	177	192	0.00520833	0.046875	0.0260417	0	0.921875	4.78646	11083.9	0.337738	KTY	FALSE	FALSE	FALSE	FALSE	Absent	FALSE	FALSE	FALSE	FALSE	-1.96667	9.29829
AAAACGTCA	21	0	83	35	12	26	156	0	0.532051	0.224359	0.0769231	0.166667	2.87821	2475.38	0.253859	KTS	FALSE	FALSE	FALSE	FALSE	Absent	FALSE	FALSE	FALSE	FALSE	-1.8	9.70002
AAAACGTCC	0	7	0	0	2	2	11	0.636364	0	0	0.181818	0.181818	2.27273	2849.09	0.359011	KTS	FALSE	FALSE	FALSE	FALSE	Absent	FALSE	FALSE	FALSE	FALSE	-1.8	9.70002
AAAACGTCG	8	1	19	38	3	1	62	0.016129	0.306452	0.612903	0.0483871	0.016129	2.74194	772.581	0.291662	KTS	FALSE	FALSE	FALSE	FALSE	Absent	FALSE	FALSE	FALSE	FALSE	-1.8	9.70002
AAAACGTCT	1	0	3	12	1	4	20	0	0.15	0.6	0.05	0.2	3.3	2958	0.275762	KTS	FALSE	FALSE	FALSE	FALSE	Absent	FALSE	FALSE	FALSE	FALSE	-1.8	9.70002
AAAACGTGA	24	61	6	1	26	13	107	0.570093	0.0560748	0.00934579	0.242991	0.121495	2.28972	2356.45	0.386667	KT*	TRUE	FALSE	FALSE	TRUE	Opal (UGA	FALSE	FALSE	FALSE	FALSE	-1.53333	9.70002
AAAACGTGC	15	0	48	16	0	35	99	0	0.484848	0.161616	0	0.353535	3.22222	4397.58	0.253859	KTC	FALSE	FALSE	FALSE	FALSE	Absent	FALSE	FALSE	FALSE	FALSE	-0.7	8.54518
AAAACGTGG	46	4	140	97	44	74	359	0.0111421	0.389972	0.270195	0.122563	0.206128	3.12256	3123.9	0.291662	KTW	FALSE	FALSE	FALSE	FALSE	Absent	FALSE	FALSE	FALSE	FALSE	-1.83333	9.70002
AAAACGTGT	3	1	37	4	4	415	461	0.0021692	0.0802603	0.00867679	0.00867679	0.900217	4.72451	10848.7	0.194993	KTC	FALSE	FALSE	FALSE	FALSE	Absent	FALSE	FALSE	FALSE	FALSE	-0.7	8.54518
AAAACGTTA	9	1	45	1	1	207	255	0.00392157	0.176471	0.00392157	0.00392157	0.811765	4.44314	9778.9	0.253859	KTL	FALSE	FALSE	FALSE	FALSE	Absent	FALSE	FALSE	FALSE	FALSE	-0.266667	9.70002
AAAACGTTC	5	2	10	18	5	4	39	0.0512821	0.25641	0.461538	0.128205	0.102564	2.97436	2001.03	0.359011	KTF	FALSE	FALSE	FALSE	FALSE	Absent	FALSE	FALSE	FALSE	FALSE	-0.6	9.70002
AAAACGTTG	18	0	32	21	35	5	93	0	0.344086	0.225806	0.376344	0.0537634	3.13978	2176.77	0.291662	KTL	FALSE	FALSE	FALSE	FALSE	Absent	FALSE	FALSE	FALSE	FALSE	-0.266667	9.70002
AAAACGTTT	7	3	40	5	1	218	267	0.011236	0.149813	0.0187266	0.00374532	0.816479	4.46442	9840.67	0.275762	KTF	FALSE	FALSE	FALSE	FALSE	Absent	FALSE	FALSE	FALSE	FALSE	-0.6	9.70002
AAAACTAAA	5	1	24	4	0	274	303	0.00330033	0.0792079	0.0132013	0	0.90429	4.72277	10869	0.443471	KTK	FALSE	FALSE	FALSE	FALSE	Absent	FALSE	FALSE	FALSE	FALSE	-2.83333	10.8054
AAAACTAAC	3	1	5	0	0	24	30	0.0333333	0.166667	0	0	0.8	4.36667	9620.67	0.362093	KTN	FALSE	FALSE	FALSE	FALSE	Absent	FALSE	FALSE	FALSE	FALSE	-2.7	9.70002
AAAACTAAG	7	1	5	1	0	51	58	0.0172414	0.0862069	0.0172414	0	0.87931	4.63793	10572.8	0.250865	KTK	FALSE	FALSE	FALSE	FALSE	Absent	FALSE	FALSE	FALSE	FALSE	-2.83333	10.8054
AAAACTAAT	2	1	12	1	1	63	78	0.0128205	0.153846	0.0128205	0.0128205	0.807692	4.44872	9764.87	0.278129	KTN	FALSE	FALSE	FALSE	FALSE	Absent	FALSE	FALSE	FALSE	FALSE	-2.7	9.70002
AAAACTACA	2	0	18	5	0	43	66	0	0.272727	0.0757576	0	0.651515	4.0303	7896.36	0.181046	KTT	FALSE	FALSE	FALSE	FALSE	Absent	FALSE	FALSE	FALSE	FALSE	-1.76667	9.70002
AAAACTACC	0	0	3	0	0	8	11	0	0.272727	0	0	0.727273	4.18182	8760	0.256038	KTT	FALSE	FALSE	FALSE	FALSE	Absent	FALSE	FALSE	FALSE	FALSE	-1.76667	9.70002
AAAACTACG	4	2	18	0	0	75	95	0.0210526	0.189474	0	0	0.789474	4.34737	9496.84	0.275762	KTT	FALSE	FALSE	FALSE	FALSE	Absent	FALSE	FALSE	FALSE	FALSE	-1.76667	9.70002
AAAACTACT	10	0	53	2	1	81	137	0	0.386861	0.0145985	0.00729927	0.591241	3.80292	7176.35	0.196667	KTT	FALSE	FALSE	FALSE	FALSE	Absent	FALSE	FALSE	FALSE	FALSE	-1.76667	9.70002
AAAACTAGA	3	1	12	2	1	122	138	0.00724638	0.0869565	0.0144928	0.00724638	0.884058	4.67391	10654.1	0.181046	KTR	FALSE	FALSE	FALSE	FALSE	Absent	TRUE	FALSE	FALSE	FALSE	-3.03333	11.6518
AAAACTAGC	13	1	50	2	0	107	160	0.00625	0.3125	0.0125	0	0.66875	4.0125	8070.12	0.181046	KTS	FALSE	FALSE	FALSE	FALSE	Absent	FALSE	FALSE	FALSE	FALSE	-1.8	9.70002
AAAACTAGG	25	4	114	6	4	112	240	0.0166667	0.475	0.025	0.0166667	0.466667	3.44167	5732.33	0.208006	KTR	FALSE	FALSE	FALSE	FALSE	Absent	TRUE	FALSE	FALSE	FALSE	-3.03333	11.6518
AAAACTAGT	13	3	23	3	0	139	168	0.0178571	0.136905	0.0178571	0	0.827381	4.48214	9956.07	0.139064	KTS	FALSE	FALSE	FALSE	FALSE	Absent	FALSE	FALSE	FALSE	FALSE	-1.8	9.70002
AAAACTATA	9	0	42	1	2	111	156	0	0.269231	0.00641026	0.0128205	0.711538	4.16667	8620.77	0.0600463	KTI	FALSE	FALSE	FALSE	FALSE	Absent	FALSE	FALSE	FALSE	FALSE	-0.0333333	9.70002
AAAACTATC	3	0	23	0	0	561	584	0	0.0393836	0	0	0.960616	4.88185	11532.1	0.313581	KTI	FALSE	FALSE	FALSE	FALSE	Absent	FALSE	FALSE	FALSE	FALSE	-0.0333333	9.70002
AAAACTATG	9	2	44	5	0	458	509	0.00392927	0.086444	0.00982318	0	0.899804	4.7053	10814	0.196667	KTM	FALSE	FALSE	FALSE	FALSE	Absent	FALSE	FALSE	FALSE	FALSE	-0.9	9.70002
AAAACTATT	4	1	7	0	2	235	245	0.00408163	0.0285714	0	0.00816327	0.959184	4.8898	11543.1	0.240866	KTI	FALSE	FALSE	FALSE	FALSE	Absent	FALSE	FALSE	FALSE	FALSE	-0.0333333	9.70002
AAAACTCAA	3	0	2	2	0	374	378	0	0.00529101	0.00529101	0	0.989418	4.97354	11876.8	0.256038	KTQ	FALSE	FALSE	FALSE	FALSE	Absent	FALSE	FALSE	FALSE	FALSE	-2.7	9.70002
AAAACTCAC	1	1	4	0	0	39	44	0.0227273	0.0909091	0	0	0.886364	4.63636	10647.7	0.181046	KTH	FALSE	FALSE	FALSE	FALSE	Absent	FALSE	FALSE	FALSE	FALSE	-2.6	9.702
AAAACTCAG	7	1	35	10	0	105	151	0.00662252	0.231788	0.0662252	0	0.695364	4.1457	8412.05	0.294165	KTQ	FALSE	FALSE	FALSE	FALSE	Absent	FALSE	FALSE	FALSE	FALSE	-2.7	9.70002
AAAACTCAT	7	1	33	0	3	173	210	0.0047619	0.157143	0	0.0142857	0.82381	4.49524	9956.1	0.139064	KTH	FALSE	FALSE	FALSE	FALSE	Absent	FALSE	FALSE	FALSE	FALSE	-2.6	9.702
AAAACTCCA	0	0	2	1	7	3	13	0	0.153846	0.0769231	0.538462	0.230769	3.84615	4772.31	0.181046	KTP	FALSE	FALSE	FALSE	FALSE	Absent	FALSE	FALSE	FALSE	FALSE	-2.06667	9.70002
AAAACTCCT	1	1	1	1	0	9	12	0.0833333	0.0833333	0.0833333	0	0.75	4.25	9061.67	0.139064	KTP	FALSE	FALSE	FALSE	FALSE	Absent	FALSE	FALSE	FALSE	FALSE	-2.06667	9.70002
AAAACTCGA	14	14	51	20	24	133	242	0.0578512	0.210744	0.0826446	0.0991736	0.549587	3.8719	7028.1	0.00362093	KTR	FALSE	FALSE	FALSE	FALSE	Absent	FALSE	FALSE	FALSE	FALSE	-3.03333	11.6518
AAAACTCGG	4	0	4	9	2	0	15	0	0.266667	0.6	0.133333	0	2.86667	872	0.181046	KTR	FALSE	FALSE	FALSE	FALSE	Absent	FALSE	FALSE	FALSE	FALSE	-3.03333	11.6518
AAAACTCGT	2	0	0	3	3	18	24	0	0	0.125	0.125	0.75	4.625	9525	0.362093	KTR	FALSE	FALSE	FALSE	FALSE	Absent	FALSE	FALSE	FALSE	FALSE	-3.03333	11.6518
AAAACTCTA	1	0	3	1	0	32	36	0	0.0833333	0.0277778	0	0.888889	4.69444	10693.3	0.181046	KTL	FALSE	FALSE	FALSE	FALSE	Absent	FALSE	FALSE	FALSE	FALSE	-0.266667	9.70002
AAAACTCTC	1	0	2	1	0	12	15	0	0.133333	0.0666667	0	0.8	4.46667	9656	0.181046	KTL	FALSE	FALSE	FALSE	FALSE	Absent	FALSE	FALSE	FALSE	FALSE	-0.266667	9.70002
AAAACTCTG	1	1	1	1	1	7	11	0.0909091	0.0909091	0.0909091	0.0909091	0.636364	4.09091	8030.91	0.376298	KTL	FALSE	FALSE	FALSE	FALSE	Absent	FALSE	FALSE	FALSE	FALSE	-0.266667	9.70002
AAAACTCTT	3	0	4	5	0	49	58	0	0.0689655	0.0862069	0	0.844828	4.62069	10197.9	0.139064	KTL	FALSE	FALSE	FALSE	FALSE	Absent	FALSE	FALSE	FALSE	FALSE	-0.266667	9.70002
AAAACTGAA	4	0	15	11	0	25	51	0	0.294118	0.215686	0	0.490196	3.68627	6047.06	0.362093	KTE	FALSE	FALSE	FALSE	FALSE	Absent	FALSE	FALSE	FALSE	FALSE	-2.7	6.40878
AAAACTGAG	11	0	38	21	21	19	99	0	0.383838	0.212121	0.212121	0.191919	3.21212	3240	0.204831	KTE	FALSE	FALSE	FALSE	FALSE	Absent	FALSE	FALSE	FALSE	FALSE	-2.7	6.40878
AAAACTGAT	3	0	6	0	2	141	149	0	0.0402685	0	0.0134228	0.946309	4.86577	11408.9	0.240866	KTD	FALSE	FALSE	FALSE	FALSE	Absent	FALSE	FALSE	FALSE	FALSE	-2.7	6.33737
AAAACTGCA	6	1	16	1	13	152	183	0.00546448	0.0874317	0.00546448	0.0710383	0.830601	4.63388	10236.8	0.313581	KTA	FALSE	FALSE	FALSE	FALSE	Absent	FALSE	FALSE	FALSE	FALSE	-0.933333	9.70002
AAAACTGCC	3	0	11	1	0	2	14	0	0.785714	0.0714286	0	0.142857	2.5	1851.43	0.256038	KTA	FALSE	FALSE	FALSE	FALSE	Absent	FALSE	FALSE	FALSE	FALSE	-0.933333	9.70002
AAAACTGCG	1	0	5	0	3	7	15	0	0.333333	0	0.2	0.466667	3.8	6360	0.177388	KTA	FALSE	FALSE	FALSE	FALSE	Absent	FALSE	FALSE	FALSE	FALSE	-0.933333	9.70002
AAAACTGCT	0	0	0	0	2	133	135	0	0	0	0.0148148	0.985185	4.98519	11875.6	0.196667	KTA	FALSE	FALSE	FALSE	FALSE	Absent	FALSE	FALSE	FALSE	FALSE	-0.933333	9.70002
AAAACTGGA	4	1	31	1	1	142	176	0.00568182	0.176136	0.00568182	0.00568182	0.806818	4.43182	9726.93	0.181046	KTG	FALSE	FALSE	FALSE	FALSE	Absent	FALSE	FALSE	FALSE	FALSE	-1.66667	9.70002
AAAACTGGC	23	2	27	27	1	6	63	0.031746	0.428571	0.428571	0.015873	0.0952381	2.71429	1509.21	0.362093	KTG	FALSE	FALSE	FALSE	FALSE	Absent	FALSE	FALSE	FALSE	FALSE	-1.66667	9.70002
AAAACTGGG	21	4	36	41	27	5	113	0.0353982	0.318584	0.362832	0.238938	0.0442478	2.93805	1647.79	0.208006	KTG	FALSE	FALSE	FALSE	FALSE	Absent	FALSE	FALSE	FALSE	FALSE	-1.66667	9.70002
AAAACTGGT	5	1	39	3	21	102	166	0.0060241	0.23494	0.0180723	0.126506	0.614458	4.10843	7868.07	0.278129	KTG	FALSE	FALSE	FALSE	FALSE	Absent	FALSE	FALSE	FALSE	FALSE	-1.66667	9.70002
AAAACTGTA	3	1	4	1	1	96	103	0.00970874	0.038835	0.00970874	0.00970874	0.932039	4.81553	11230.1	0.404832	KTV	FALSE	FALSE	FALSE	FALSE	Absent	FALSE	FALSE	FALSE	FALSE	-0.133333	9.70002
AAAACTGTC	6	1	30	0	0	610	641	0.00156006	0.0468019	0	0	0.951638	4.85335	11425.3	0.256038	KTV	FALSE	FALSE	FALSE	FALSE	Absent	FALSE	FALSE	FALSE	FALSE	-0.133333	9.70002
AAAACTGTG	19	8	84	16	1	84	193	0.0414508	0.435233	0.0829016	0.00518135	0.435233	3.35751	5344.25	0.229008	KTV	FALSE	FALSE	FALSE	FALSE	Absent	FALSE	FALSE	FALSE	FALSE	-0.133333	9.70002
AAAACTGTT	5	0	25	4	14	427	470	0	0.0531915	0.00851064	0.0297872	0.908511	4.79362	11020.9	0.196667	KTV	FALSE	FALSE	FALSE	FALSE	Absent	FALSE	FALSE	FALSE	FALSE	-0.133333	9.70002
AAAACTTAA	4	24	1	7	3	25	60	0.4	0.0166667	0.116667	0.05	0.416667	3.06667	5260	0.196667	KT*	TRUE	FALSE	TRUE	FALSE	Ochre (UAA)	FALSE	FALSE	FALSE	FALSE	-1.53333	9.70002
AAAACTTAC	1	0	5	0	0	28	33	0	0.151515	0	0	0.848485	4.54545	10200	0.313581	KTY	FALSE	FALSE	FALSE	FALSE	Absent	FALSE	FALSE	FALSE	FALSE	-1.96667	9.29829
AAAACTTAG	14	1	16	41	69	11	138	0.00724638	0.115942	0.297101	0.5	0.0797101	3.52899	2948.84	0.196667	KT*	TRUE	TRUE	FALSE	FALSE	Amber (UAG)	FALSE	FALSE	FALSE	FALSE	-1.53333	9.70002
AAAACTTAT	3	1	3	1	4	125	134	0.00746269	0.0223881	0.00746269	0.0298507	0.932836	4.85821	11308.8	0.240866	KTY	FALSE	FALSE	FALSE	FALSE	Absent	FALSE	FALSE	FALSE	FALSE	-1.96667	9.29829
AAAACTTCA	0	0	18	4	1	11	34	0	0.529412	0.117647	0.0294118	0.323529	3.14706	4122.35	0.181046	KTS	FALSE	FALSE	FALSE	FALSE	Absent	FALSE	FALSE	FALSE	FALSE	-1.8	9.70002
AAAACTTCG	8	0	40	8	0	29	77	0	0.519481	0.103896	0	0.376623	3.23377	4644.16	0.208006	KTS	FALSE	FALSE	FALSE	FALSE	Absent	FALSE	FALSE	FALSE	FALSE	-1.8	9.70002
AAAACTTCT	4	0	4	0	0	185	189	0	0.021164	0	0	0.978836	4.93651	11748.6	0.196667	KTS	FALSE	FALSE	FALSE	FALSE	Absent	FALSE	FALSE	FALSE	FALSE	-1.8	9.70002
AAAACTTGA	12	13	0	1	37	4	55	0.236364	0	0.0181818	0.672727	0.0727273	3.34545	3310.18	0.196667	KT*	TRUE	FALSE	FALSE	TRUE	Opal (UGA	FALSE	FALSE	FALSE	FALSE	-1.53333	9.70002
AAAACTTGC	1	1	2	1	0	6	10	0.1	0.2	0.1	0	0.6	3.8	7286	0.181046	KTC	FALSE	FALSE	FALSE	FALSE	Absent	FALSE	FALSE	FALSE	FALSE	-0.7	8.54518
AAAACTTGG	25	8	92	9	38	41	188	0.0425532	0.489362	0.0478723	0.202128	0.218085	3.06383	3432.98	0.208006	KTW	FALSE	FALSE	FALSE	FALSE	Absent	FALSE	FALSE	FALSE	FALSE	-1.83333	9.70002
AAAACTTGT	2	0	8	3	1	16	28	0	0.285714	0.107143	0.0357143	0.571429	3.89286	7084.29	0.139064	KTC	FALSE	FALSE	FALSE	FALSE	Absent	FALSE	FALSE	FALSE	FALSE	-0.7	8.54518
AAAACTTTA	3	0	7	0	0	29	36	0	0.194444	0	0	0.805556	4.41667	9690	0.181046	KTL	FALSE	FALSE	FALSE	FALSE	Absent	FALSE	FALSE	FALSE	FALSE	-0.266667	9.70002
AAAACTTTC	5	0	19	3	0	22	44	0	0.431818	0.0681818	0	0.5	3.56818	6092.73	0.256038	KTF	FALSE	FALSE	FALSE	FALSE	Absent	FALSE	FALSE	FALSE	FALSE	-0.6	9.70002
AAAACTTTG	6	0	36	7	0	25	68	0	0.529412	0.102941	0	0.367647	3.20588	4537.06	0.208006	KTL	FALSE	FALSE	FALSE	FALSE	Absent	FALSE	FALSE	FALSE	FALSE	-0.266667	9.70002
AAAACTTTT	4	0	7	2	0	78	87	0	0.0804598	0.0229885	0	0.896552	4.71264	10782.1	0.196667	KTF	FALSE	FALSE	FALSE	FALSE	Absent	FALSE	FALSE	FALSE	FALSE	-0.6	9.70002
AAAAGAAAA	14	8	43	16	1	113	181	0.0441989	0.237569	0.0883978	0.00552486	0.624309	3.92818	7594.03	0.408248	KRK	FALSE	FALSE	FALSE	FALSE	Absent	TRUE	FALSE	FALSE	FALSE	-4.1	11.8231
AAAAGAAAC	14	3	19	7	0	142	171	0.0175439	0.111111	0.0409357	0	0.830409	4.51462	10003.2	0.333333	KRN	FALSE	FALSE	FALSE	FALSE	Absent	TRUE	FALSE	FALSE	FALSE	-3.96667	11.6518
AAAAGAAAG	27	5	76	11	9	169	270	0.0185185	0.281481	0.0407407	0.0333333	0.625926	3.96667	7689.7	0.23094	KRK	FALSE	FALSE	FALSE	FALSE	Absent	TRUE	FALSE	FALSE	FALSE	-4.1	11.8231
AAAAGAAAT	10	3	21	3	2	170	199	0.0150754	0.105528	0.0150754	0.0100503	0.854271	4.58291	10309.4	0.256038	KRN	FALSE	FALSE	FALSE	FALSE	Absent	TRUE	FALSE	FALSE	FALSE	-3.96667	11.6518
AAAAGAACA	11	4	26	5	3	608	646	0.00619195	0.0402477	0.00773994	0.00464396	0.941176	4.83437	11320.4	0.166667	KRT	FALSE	FALSE	FALSE	FALSE	Absent	TRUE	FALSE	FALSE	FALSE	-3.03333	11.6518
AAAAGAACC	2	1	13	4	0	63	81	0.0123457	0.160494	0.0493827	0	0.777778	4.37037	9382.47	0.235702	KRT	FALSE	FALSE	FALSE	FALSE	Absent	TRUE	FALSE	FALSE	FALSE	-3.03333	11.6518
AAAAGAACG	3	6	26	2	2	9	45	0.133333	0.577778	0.0444444	0.0444444	0.2	2.6	2658.67	0.253859	KRT	FALSE	FALSE	FALSE	FALSE	Absent	TRUE	FALSE	FALSE	FALSE	-3.03333	11.6518
AAAAGAACT	9	2	25	10	0	323	360	0.00555556	0.0694444	0.0277778	0	0.897222	4.71389	10791.8	0.181046	KRT	FALSE	FALSE	FALSE	FALSE	Absent	TRUE	FALSE	FALSE	FALSE	-3.03333	11.6518
AAAAGAAGA	26	10	87	19	0	344	460	0.0217391	0.18913	0.0413043	0	0.747826	4.26304	9021.83	0.166667	KRR	FALSE	FALSE	FALSE	FALSE	Absent	TRUE	TRUE	FALSE	FALSE	-4.3	12.5165
AAAAGAAGC	16	31	85	20	13	37	186	0.166667	0.456989	0.107527	0.0698925	0.198925	2.67742	2761.4	0.166667	KRS	FALSE	FALSE	FALSE	FALSE	Absent	TRUE	FALSE	FALSE	FALSE	-3.06667	11.6518
AAAAGAAGG	51	10	199	111	9	76	405	0.0246914	0.491358	0.274074	0.0222222	0.187654	2.85679	2555.75	0.191485	KRR	FALSE	FALSE	FALSE	FALSE	Absent	TRUE	TRUE	FALSE	FALSE	-4.3	12.5165
AAAAGAAGT	27	1	191	29	3	446	670	0.00149254	0.285075	0.0432836	0.00447761	0.665672	4.04776	8064.39	0.128019	KRS	FALSE	FALSE	FALSE	FALSE	Absent	TRUE	FALSE	FALSE	FALSE	-3.06667	11.6518
AAAAGAATA	18	2	86	27	1	571	687	0.00291121	0.125182	0.0393013	0.0014556	0.83115	4.53275	10017.7	0.0552771	KRI	FALSE	FALSE	FALSE	FALSE	Absent	TRUE	FALSE	FALSE	FALSE	-1.3	11.6518
AAAAGAATC	3	2	4	1	0	123	130	0.0153846	0.0307692	0.00769231	0	0.946154	4.83077	11362.5	0.288675	KRI	FALSE	FALSE	FALSE	FALSE	Absent	TRUE	FALSE	FALSE	FALSE	-1.3	11.6518
AAAAGAATG	18	4	63	7	17	450	541	0.00739372	0.116451	0.012939	0.0314233	0.831793	4.56377	10116.5	0.166667	KRM	FALSE	FALSE	FALSE	FALSE	Absent	TRUE	FALSE	FALSE	FALSE	-2.16667	11.6518
AAAAGAATT	20	3	226	25	13	478	745	0.00402685	0.303356	0.033557	0.0174497	0.641611	3.98926	7818.77	0.221736	KRI	FALSE	FALSE	FALSE	FALSE	Absent	TRUE	FALSE	FALSE	FALSE	-1.3	11.6518
AAAAGACAA	9	4	31	4	1	47	87	0.045977	0.356322	0.045977	0.0114943	0.54023	3.64368	6595.4	0.235702	KRQ	FALSE	FALSE	FALSE	FALSE	Absent	TRUE	FALSE	FALSE	FALSE	-3.96667	11.6518
AAAAGACAC	7	0	35	1	0	130	166	0	0.210843	0.0060241	0	0.783133	4.35542	9426.51	0.166667	KRH	FALSE	FALSE	FALSE	FALSE	Absent	TRUE	FALSE	FALSE	FALSE	-3.86667	11.6518
AAAAGACAG	15	24	44	9	7	35	119	0.201681	0.369748	0.0756303	0.0588235	0.294118	2.87395	3834.96	0.270801	KRQ	FALSE	FALSE	FALSE	FALSE	Absent	TRUE	FALSE	FALSE	FALSE	-3.96667	11.6518
AAAAGACAT	7	3	38	1	6	247	295	0.0101695	0.128814	0.00338983	0.020339	0.837288	4.54576	10138.4	0.128019	KRH	FALSE	FALSE	FALSE	FALSE	Absent	TRUE	FALSE	FALSE	FALSE	-3.86667	11.6518
AAAAGACCA	7	1	1	28	4	22	56	0.0178571	0.0178571	0.5	0.0714286	0.392857	3.80357	5273.93	0.166667	KRP	FALSE	FALSE	FALSE	FALSE	Absent	TRUE	FALSE	FALSE	FALSE	-3.33333	11.6518
AAAAGACCG	2	1	3	13	5	4	26	0.0384615	0.115385	0.5	0.192308	0.153846	3.30769	2853.08	0.191485	KRP	FALSE	FALSE	FALSE	FALSE	Absent	TRUE	FALSE	FALSE	FALSE	-3.33333	11.6518
AAAAGACCT	7	0	9	19	3	20	51	0	0.176471	0.372549	0.0588235	0.392157	3.66667	5162.35	0.128019	KRP	FALSE	FALSE	FALSE	FALSE	Absent	TRUE	FALSE	FALSE	FALSE	-3.33333	11.6518
AAAAGACGA	12	4	73	7	1	15	100	0.04	0.73	0.07	0.01	0.15	2.5	1966.4	0.00333333	KRR	FALSE	FALSE	FALSE	FALSE	Absent	TRUE	FALSE	FALSE	FALSE	-4.3	12.5165
AAAAGACGC	8	2	116	10	0	69	197	0.0101523	0.588832	0.0507614	0	0.350254	3.09137	4304.37	0.282843	KRR	FALSE	FALSE	FALSE	FALSE	Absent	TRUE	FALSE	FALSE	FALSE	-4.3	12.5165
AAAAGACGG	18	5	57	44	13	6	125	0.04	0.456	0.352	0.104	0.048	2.664	1217.12	0.166667	KRR	FALSE	FALSE	FALSE	FALSE	Absent	TRUE	FALSE	FALSE	FALSE	-4.3	12.5165
AAAAGACGT	25	14	18	50	18	16	116	0.12069	0.155172	0.431034	0.155172	0.137931	3.03448	2493.45	0.333333	KRR	FALSE	FALSE	FALSE	FALSE	Absent	TRUE	FALSE	FALSE	FALSE	-4.3	12.5165
AAAAGACTA	3	3	26	4	1	22	56	0.0535714	0.464286	0.0714286	0.0178571	0.392857	3.23214	4878.21	0.166667	KRL	FALSE	FALSE	FALSE	FALSE	Absent	TRUE	FALSE	FALSE	FALSE	-1.53333	11.6518
AAAAGACTC	2	1	4	3	1	20	29	0.0344828	0.137931	0.103448	0.0344828	0.689655	4.2069	8479.31	0.166667	KRL	FALSE	FALSE	FALSE	FALSE	Absent	TRUE	FALSE	FALSE	FALSE	-1.53333	11.6518
AAAAGACTG	10	12	16	3	3	14	48	0.25	0.333333	0.0625	0.0625	0.291667	2.8125	3807.5	0.34641	KRL	FALSE	FALSE	FALSE	FALSE	Absent	TRUE	FALSE	FALSE	FALSE	-1.53333	11.6518
AAAAGACTT	3	0	35	1	29	108	173	0	0.202312	0.00578035	0.16763	0.624277	4.21387	8122.54	0.128019	KRL	FALSE	FALSE	FALSE	FALSE	Absent	TRUE	FALSE	FALSE	FALSE	-1.53333	11.6518
AAAAGAGAA	34	10	214	6	24	339	593	0.0168634	0.360877	0.010118	0.0404722	0.571669	3.78921	7055.45	0.333333	KRE	FALSE	FALSE	FALSE	FALSE	Absent	TRUE	FALSE	FALSE	FALSE	-3.96667	9.69502
AAAAGAGAC	6	2	14	6	1	47	70	0.0285714	0.2	0.0857143	0.0142857	0.671429	4.1	8184.57	0.288675	KRD	FALSE	FALSE	FALSE	FALSE	Absent	TRUE	FALSE	FALSE	FALSE	-3.96667	9.69502
AAAAGAGAG	24	6	121	19	2	39	187	0.0320856	0.647059	0.101604	0.0106952	0.208556	2.71658	2680.43	0.188562	KRE	FALSE	FALSE	FALSE	FALSE	Absent	TRUE	FALSE	FALSE	FALSE	-3.96667	9.69502
AAAAGAGAT	30	25	181	78	5	172	461	0.0542299	0.392625	0.169197	0.010846	0.373102	3.25597	4665.99	0.221736	KRD	FALSE	FALSE	FALSE	FALSE	Absent	TRUE	FALSE	FALSE	FALSE	-3.96667	9.69502
AAAAGAGCA	29	5	67	2	2	512	588	0.0085034	0.113946	0.00340136	0.00340136	0.870748	4.61395	10477.1	0.288675	KRA	FALSE	FALSE	FALSE	FALSE	Absent	TRUE	FALSE	FALSE	FALSE	-2.2	11.6518
AAAAGAGCC	3	1	4	0	2	3	10	0.1	0.4	0	0.2	0.3	3.2	4370	0.235702	KRA	FALSE	FALSE	FALSE	FALSE	Absent	TRUE	FALSE	FALSE	FALSE	-2.2	11.6518
AAAAGAGCG	10	3	16	5	2	93	119	0.0252101	0.134454	0.0420168	0.0168067	0.781513	4.39496	9480.5	0.163299	KRA	FALSE	FALSE	FALSE	FALSE	Absent	TRUE	FALSE	FALSE	FALSE	-2.2	11.6518
AAAAGAGCT	18	1	46	8	12	549	616	0.00162338	0.0746753	0.012987	0.0194805	0.891234	4.72403	10781.7	0.181046	KRA	FALSE	FALSE	FALSE	FALSE	Absent	TRUE	FALSE	FALSE	FALSE	-2.2	11.6518
AAAAGAGGA	35	10	144	33	46	302	535	0.0186916	0.269159	0.0616822	0.0859813	0.564486	3.90841	7153.05	0.166667	KRG	FALSE	FALSE	FALSE	FALSE	Absent	TRUE	FALSE	FALSE	FALSE	-2.93333	11.6518
AAAAGAGGC	18	4	125	39	3	10	181	0.0220994	0.690608	0.21547	0.0165746	0.0552486	2.39227	935.249	0.333333	KRG	FALSE	FALSE	FALSE	FALSE	Absent	TRUE	FALSE	FALSE	FALSE	-2.93333	11.6518
AAAAGAGGG	68	36	229	119	22	43	449	0.0801782	0.510022	0.265033	0.0489978	0.0957684	2.57016	1547.44	0.191485	KRG	FALSE	FALSE	FALSE	FALSE	Absent	TRUE	FALSE	FALSE	FALSE	-2.93333	11.6518
AAAAGAGGT	25	6	85	22	26	116	255	0.0235294	0.333333	0.0862745	0.101961	0.454902	3.63137	5918.12	0.256038	KRG	FALSE	FALSE	FALSE	FALSE	Absent	TRUE	FALSE	FALSE	FALSE	-2.93333	11.6518
AAAAGAGTA	18	8	98	9	5	153	273	0.029304	0.358974	0.032967	0.018315	0.56044	3.72161	6854.65	0.372678	KRV	FALSE	FALSE	FALSE	FALSE	Absent	TRUE	FALSE	FALSE	FALSE	-1.4	11.6518
AAAAGAGTC	6	3	36	3	2	197	241	0.0124481	0.149378	0.0124481	0.00829876	0.817427	4.46888	9864.65	0.235702	KRV	FALSE	FALSE	FALSE	FALSE	Absent	TRUE	FALSE	FALSE	FALSE	-1.4	11.6518
AAAAGAGTG	28	6	133	17	3	581	740	0.00810811	0.17973	0.022973	0.00405405	0.785135	4.37838	9471.73	0.210819	KRV	FALSE	FALSE	FALSE	FALSE	Absent	TRUE	FALSE	FALSE	FALSE	-1.4	11.6518
AAAAGAGTT	14	7	87	8	4	203	309	0.0226537	0.281553	0.02589	0.012945	0.656958	4	7979.87	0.181046	KRV	FALSE	FALSE	FALSE	FALSE	Absent	TRUE	FALSE	FALSE	FALSE	-1.4	11.6518
AAAAGATAA	9	44	10	1	1	85	141	0.312057	0.070922	0.0070922	0.0070922	0.602837	3.51773	7278.58	0.166667	KR*	TRUE	FALSE	TRUE	FALSE	Ochre (UAA)	TRUE	FALSE	FALSE	FALSE	-2.8	11.6518
AAAAGATAC	9	3	38	10	0	603	654	0.00458716	0.058104	0.0152905	0	0.922018	4.77676	11080.5	0.288675	KRY	FALSE	FALSE	FALSE	FALSE	Absent	TRUE	FALSE	FALSE	FALSE	-3.23333	10.4549
AAAAGATAG	17	5	12	62	11	36	126	0.0396825	0.0952381	0.492063	0.0873016	0.285714	3.48413	4050.32	0.166667	KR*	TRUE	TRUE	FALSE	FALSE	Amber (UAG)	TRUE	FALSE	FALSE	FALSE	-2.8	11.6518
AAAAGATAT	13	2	89	12	1	430	534	0.00374532	0.166667	0.0224719	0.00187266	0.805243	4.4382	9703.22	0.221736	KRY	FALSE	FALSE	FALSE	FALSE	Absent	TRUE	FALSE	FALSE	FALSE	-3.23333	10.4549
AAAAGATCA	7	5	11	1	2	35	54	0.0925926	0.203704	0.0185185	0.037037	0.648148	3.94444	7948.52	0.166667	KRS	FALSE	FALSE	FALSE	FALSE	Absent	TRUE	FALSE	FALSE	FALSE	-3.06667	11.6518
AAAAGATCC	1	1	0	1	0	13	15	0.0666667	0	0.0666667	0	0.866667	4.6	10441.3	0.235702	KRS	FALSE	FALSE	FALSE	FALSE	Absent	TRUE	FALSE	FALSE	FALSE	-3.06667	11.6518
AAAAGATCG	6	1	17	4	10	5	37	0.027027	0.459459	0.108108	0.27027	0.135135	3.02703	2715.14	0.191485	KRS	FALSE	FALSE	FALSE	FALSE	Absent	TRUE	FALSE	FALSE	FALSE	-3.06667	11.6518
AAAAGATCT	5	2	68	22	2	22	116	0.0172414	0.586207	0.189655	0.0172414	0.189655	2.77586	2522.41	0.181046	KRS	FALSE	FALSE	FALSE	FALSE	Absent	TRUE	FALSE	FALSE	FALSE	-3.06667	11.6518
AAAAGATGA	26	33	8	6	12	44	103	0.320388	0.0776699	0.0582524	0.116505	0.427184	3.25243	5596.31	0.166667	KR*	TRUE	FALSE	FALSE	TRUE	Opal (UGA	TRUE	FALSE	FALSE	FALSE	-2.8	11.6518
AAAAGATGC	5	10	18	3	0	364	395	0.0253165	0.0455696	0.00759494	0	0.921519	4.74684	11068.8	0.166667	KRC	FALSE	FALSE	FALSE	FALSE	Absent	TRUE	FALSE	FALSE	FALSE	-1.96667	9.83324
AAAAGATGG	30	3	128	42	10	162	345	0.00869565	0.371014	0.121739	0.0289855	0.469565	3.57971	5856.87	0.191485	KRW	FALSE	FALSE	FALSE	FALSE	Absent	TRUE	FALSE	FALSE	FALSE	-3.1	11.6518
AAAAGATGT	17	6	66	9	3	461	545	0.0110092	0.121101	0.0165138	0.00550459	0.845872	4.55413	10194.9	0.128019	KRC	FALSE	FALSE	FALSE	FALSE	Absent	TRUE	FALSE	FALSE	FALSE	-1.96667	9.83324
AAAAGATTA	12	6	69	5	0	287	367	0.0163488	0.188011	0.013624	0	0.782016	4.34332	9415.26	0.166667	KRL	FALSE	FALSE	FALSE	FALSE	Absent	TRUE	FALSE	FALSE	FALSE	-1.53333	11.6518
AAAAGATTC	6	1	26	0	0	383	410	0.00243902	0.0634146	0	0	0.934146	4.8	11217.4	0.235702	KRF	FALSE	FALSE	FALSE	FALSE	Absent	TRUE	FALSE	FALSE	FALSE	-1.86667	11.6518
AAAAGATTG	10	4	63	6	6	123	202	0.019802	0.311881	0.029703	0.029703	0.608911	3.89604	7469.5	0.191485	KRL	FALSE	FALSE	FALSE	FALSE	Absent	TRUE	FALSE	FALSE	FALSE	-1.53333	11.6518
AAAAGATTT	1	0	34	2	2	85	123	0	0.276423	0.0162602	0.0162602	0.691057	4.12195	8394.15	0.181046	KRF	FALSE	FALSE	FALSE	FALSE	Absent	TRUE	FALSE	FALSE	FALSE	-1.86667	11.6518
AAAAGCAAA	5	8	20	2	1	55	86	0.0930233	0.232558	0.0232558	0.0116279	0.639535	3.87209	7760	0.408248	KSK	FALSE	FALSE	FALSE	FALSE	Absent	FALSE	FALSE	FALSE	FALSE	-2.86667	10.8054
AAAAGCAAC	1	1	3	2	0	109	115	0.00869565	0.026087	0.0173913	0	0.947826	4.85217	11387.7	0.333333	KSN	FALSE	FALSE	FALSE	FALSE	Absent	FALSE	FALSE	FALSE	FALSE	-2.73333	9.70002
AAAAGCAAG	19	2	111	3	25	58	199	0.0100503	0.557789	0.0150754	0.125628	0.291457	3.13065	4025.93	0.23094	KSK	FALSE	FALSE	FALSE	FALSE	Absent	FALSE	FALSE	FALSE	FALSE	-2.86667	10.8054
AAAAGCAAT	2	0	24	3	7	151	185	0	0.12973	0.0162162	0.0378378	0.816216	4.54054	9956.11	0.256038	KSN	FALSE	FALSE	FALSE	FALSE	Absent	FALSE	FALSE	FALSE	FALSE	-2.73333	9.70002
AAAAGCACA	12	1	36	1	0	13	51	0.0196078	0.705882	0.0196078	0	0.254902	2.76471	3155.69	0.166667	KST	FALSE	FALSE	FALSE	FALSE	Absent	FALSE	FALSE	FALSE	FALSE	-1.8	9.70002
AAAAGCACC	2	3	6	1	2	0	12	0.25	0.5	0.0833333	0.166667	0	2.16667	715	0.235702	KST	FALSE	FALSE	FALSE	FALSE	Absent	FALSE	FALSE	FALSE	FALSE	-1.8	9.70002
AAAAGCACG	12	2	11	27	5	1	46	0.0434783	0.23913	0.586957	0.108696	0.0217391	2.82609	1033.91	0.253859	KST	FALSE	FALSE	FALSE	FALSE	Absent	FALSE	FALSE	FALSE	FALSE	-1.8	9.70002
AAAAGCACT	9	17	73	1	0	391	482	0.0352697	0.151452	0.00207469	0	0.811203	4.40041	9754.56	0.181046	KST	FALSE	FALSE	FALSE	FALSE	Absent	FALSE	FALSE	FALSE	FALSE	-1.8	9.70002
AAAAGCAGA	8	23	39	4	2	40	108	0.212963	0.361111	0.037037	0.0185185	0.37037	2.97222	4580.93	0.166667	KSR	FALSE	FALSE	FALSE	FALSE	Absent	TRUE	FALSE	FALSE	FALSE	-3.06667	11.6518
AAAAGCAGC	9	2	23	6	0	167	198	0.010101	0.116162	0.030303	0	0.843434	4.55051	10153.5	0.166667	KSS	FALSE	FALSE	FALSE	FALSE	Absent	FALSE	FALSE	FALSE	FALSE	-1.83333	9.70002
AAAAGCAGG	13	5	87	5	2	7	106	0.0471698	0.820755	0.0471698	0.0188679	0.0660377	2.23585	988.113	0.191485	KSR	FALSE	FALSE	FALSE	FALSE	Absent	TRUE	FALSE	FALSE	FALSE	-3.06667	11.6518
AAAAGCAGT	13	2	87	4	2	208	303	0.00660066	0.287129	0.0132013	0.00660066	0.686469	4.07921	8303.89	0.128019	KSS	FALSE	FALSE	FALSE	FALSE	Absent	FALSE	FALSE	FALSE	FALSE	-1.83333	9.70002
AAAAGCATA	11	4	25	2	1	436	468	0.00854701	0.0534188	0.0042735	0.00213675	0.931624	4.79487	11196.3	0.0552771	KSI	FALSE	FALSE	FALSE	FALSE	Absent	FALSE	FALSE	FALSE	FALSE	-0.0666667	9.70002
AAAAGCATC	2	0	21	2	1	26	50	0	0.42	0.04	0.02	0.52	3.64	6386.4	0.288675	KSI	FALSE	FALSE	FALSE	FALSE	Absent	FALSE	FALSE	FALSE	FALSE	-0.0666667	9.70002
AAAAGCATG	10	5	72	11	1	75	164	0.0304878	0.439024	0.0670732	0.00609756	0.457317	3.42073	5603.29	0.166667	KSM	FALSE	FALSE	FALSE	FALSE	Absent	FALSE	FALSE	FALSE	FALSE	-0.933333	9.70002
AAAAGCATT	11	3	41	1	12	424	481	0.00623701	0.0852391	0.002079	0.024948	0.881497	4.69023	10679.4	0.221736	KSI	FALSE	FALSE	FALSE	FALSE	Absent	FALSE	FALSE	FALSE	FALSE	-0.0666667	9.70002
AAAAGCCAA	11	1	14	5	0	5	25	0.04	0.56	0.2	0	0.2	2.76	2588	0.235702	KSQ	FALSE	FALSE	FALSE	FALSE	Absent	FALSE	FALSE	FALSE	FALSE	-2.73333	9.70002
AAAAGCCAG	5	1	3	2	4	5	15	0.0666667	0.2	0.133333	0.266667	0.333333	3.6	5065.33	0.270801	KSQ	FALSE	FALSE	FALSE	FALSE	Absent	FALSE	FALSE	FALSE	FALSE	-2.73333	9.70002
AAAAGCCAT	2	1	2	1	1	6	11	0.0909091	0.181818	0.0909091	0.0909091	0.545455	3.81818	6950.91	0.128019	KSH	FALSE	FALSE	FALSE	FALSE	Absent	FALSE	FALSE	FALSE	FALSE	-2.63333	9.702
AAAAGCCCA	1	2	1	8	1	2	14	0.142857	0.0714286	0.571429	0.0714286	0.142857	3	2325.71	0.166667	KSP	FALSE	FALSE	FALSE	FALSE	Absent	FALSE	FALSE	FALSE	FALSE	-2.1	9.70002
AAAAGCCCT	5	0	2	1	21	2	26	0	0.0769231	0.0384615	0.807692	0.0769231	3.88462	3863.08	0.128019	KSP	FALSE	FALSE	FALSE	FALSE	Absent	FALSE	FALSE	FALSE	FALSE	-2.1	9.70002
AAAAGCCGA	5	1	18	2	1	1	23	0.0434783	0.782609	0.0869565	0.0434783	0.0434783	2.26087	825.217	0.00333333	KSR	FALSE	FALSE	FALSE	FALSE	Absent	FALSE	FALSE	FALSE	FALSE	-3.06667	11.6518
AAAAGCCGC	5	1	20	4	1	2	28	0.0357143	0.714286	0.142857	0.0357143	0.0714286	2.39286	1157.86	0.282843	KSR	FALSE	FALSE	FALSE	FALSE	Absent	FALSE	FALSE	FALSE	FALSE	-3.06667	11.6518
AAAAGCCGG	9	3	27	45	3	1	79	0.0379747	0.341772	0.56962	0.0379747	0.0126582	2.64557	672.152	0.166667	KSR	FALSE	FALSE	FALSE	FALSE	Absent	FALSE	FALSE	FALSE	FALSE	-3.06667	11.6518
AAAAGCCGT	4	32	3	21	12	2	70	0.457143	0.0428571	0.3	0.171429	0.0285714	2.27143	1154.29	0.333333	KSR	FALSE	FALSE	FALSE	FALSE	Absent	FALSE	FALSE	FALSE	FALSE	-3.06667	11.6518
AAAAGCCTA	4	0	16	1	5	7	29	0	0.551724	0.0344828	0.172414	0.241379	3.10345	3604.14	0.166667	KSL	FALSE	FALSE	FALSE	FALSE	Absent	FALSE	FALSE	FALSE	FALSE	-0.3	9.70002
AAAAGCCTC	2	0	45	0	0	3	48	0	0.9375	0	0	0.0625	2.1875	862.5	0.166667	KSL	FALSE	FALSE	FALSE	FALSE	Absent	FALSE	FALSE	FALSE	FALSE	-0.3	9.70002
AAAAGCCTG	4	1	1	7	0	2	11	0.0909091	0.0909091	0.636364	0	0.181818	3.09091	2576.36	0.34641	KSL	FALSE	FALSE	FALSE	FALSE	Absent	FALSE	FALSE	FALSE	FALSE	-0.3	9.70002
AAAAGCCTT	4	1	7	20	0	6	34	0.0294118	0.205882	0.588235	0	0.176471	3.08824	2495.88	0.128019	KSL	FALSE	FALSE	FALSE	FALSE	Absent	FALSE	FALSE	FALSE	FALSE	-0.3	9.70002
AAAAGCGAA	8	2	25	0	5	97	129	0.0155039	0.193798	0	0.0387597	0.751938	4.31783	9186.36	0.333333	KSE	FALSE	FALSE	FALSE	FALSE	Absent	FALSE	FALSE	FALSE	FALSE	-2.73333	6.40878
AAAAGCGAC	7	1	22	2	1	3	29	0.0344828	0.758621	0.0689655	0.0344828	0.103448	2.41379	1498.62	0.288675	KSD	FALSE	FALSE	FALSE	FALSE	Absent	FALSE	FALSE	FALSE	FALSE	-2.73333	6.33737
AAAAGCGAG	12	7	42	37	4	8	98	0.0714286	0.428571	0.377551	0.0408163	0.0816327	2.63265	1405.92	0.188562	KSE	FALSE	FALSE	FALSE	FALSE	Absent	FALSE	FALSE	FALSE	FALSE	-2.73333	6.40878
AAAAGCGAT	9	1	48	3	3	179	234	0.0042735	0.205128	0.0128205	0.0128205	0.764957	4.32906	9258.03	0.221736	KSD	FALSE	FALSE	FALSE	FALSE	Absent	FALSE	FALSE	FALSE	FALSE	-2.73333	6.33737
AAAAGCGCA	8	1	13	3	1	69	87	0.0114943	0.149425	0.0344828	0.0114943	0.793103	4.42529	9597.47	0.288675	KSA	FALSE	FALSE	FALSE	FALSE	Absent	FALSE	FALSE	FALSE	FALSE	-0.966667	9.70002
AAAAGCGCC	5	0	2	12	0	0	14	0	0.142857	0.857143	0	0	2.85714	531.429	0.235702	KSA	FALSE	FALSE	FALSE	FALSE	Absent	FALSE	FALSE	FALSE	FALSE	-0.966667	9.70002
AAAAGCGCG	2	2	39	2	3	16	62	0.0322581	0.629032	0.0322581	0.0483871	0.258065	2.87097	3366.45	0.163299	KSA	FALSE	FALSE	FALSE	FALSE	Absent	FALSE	FALSE	FALSE	FALSE	-0.966667	9.70002
AAAAGCGCT	0	0	12	0	0	191	203	0	0.0591133	0	0	0.940887	4.82266	11297.7	0.181046	KSA	FALSE	FALSE	FALSE	FALSE	Absent	FALSE	FALSE	FALSE	FALSE	-0.966667	9.70002
AAAAGCGGA	40	9	155	53	28	49	294	0.0306122	0.527211	0.180272	0.0952381	0.166667	2.84014	2514.9	0.166667	KSG	FALSE	FALSE	FALSE	FALSE	Absent	FALSE	FALSE	FALSE	FALSE	-1.7	9.70002
AAAAGCGGC	24	1	29	65	7	1	103	0.00970874	0.281553	0.631068	0.0679612	0.00970874	2.78641	773.786	0.333333	KSG	FALSE	FALSE	FALSE	FALSE	Absent	FALSE	FALSE	FALSE	FALSE	-1.7	9.70002
AAAAGCGGG	33	6	39	57	32	8	142	0.0422535	0.274648	0.401408	0.225352	0.056338	2.97887	1761.97	0.191485	KSG	FALSE	FALSE	FALSE	FALSE	Absent	FALSE	FALSE	FALSE	FALSE	-1.7	9.70002
AAAAGCGGT	12	1	91	34	3	15	144	0.00694444	0.631944	0.236111	0.0208333	0.104167	2.58333	1542.64	0.256038	KSG	FALSE	FALSE	FALSE	FALSE	Absent	FALSE	FALSE	FALSE	FALSE	-1.7	9.70002
AAAAGCGTA	18	37	26	0	2	164	229	0.161572	0.113537	0	0.00873362	0.716157	4.00437	8642.18	0.372678	KSV	FALSE	FALSE	FALSE	FALSE	Absent	FALSE	FALSE	FALSE	FALSE	-0.166667	9.70002
AAAAGCGTC	4	0	39	13	0	7	59	0	0.661017	0.220339	0	0.118644	2.57627	1635.25	0.235702	KSV	FALSE	FALSE	FALSE	FALSE	Absent	FALSE	FALSE	FALSE	FALSE	-0.166667	9.70002
AAAAGCGTG	43	5	82	43	16	178	324	0.0154321	0.253086	0.132716	0.0493827	0.549383	3.8642	6880.68	0.210819	KSV	FALSE	FALSE	FALSE	FALSE	Absent	FALSE	FALSE	FALSE	FALSE	-0.166667	9.70002
AAAAGCGTT	10	0	41	15	5	31	92	0	0.445652	0.163043	0.0543478	0.336957	3.28261	4390.43	0.181046	KSV	FALSE	FALSE	FALSE	FALSE	Absent	FALSE	FALSE	FALSE	FALSE	-0.166667	9.70002
AAAAGCTAA	17	66	6	6	1	24	103	0.640777	0.0582524	0.0582524	0.00970874	0.23301	2.13592	2885.83	0.166667	KS*	TRUE	FALSE	TRUE	FALSE	Ochre (UAA)	FALSE	FALSE	FALSE	FALSE	-1.56667	9.70002
AAAAGCTAC	7	0	21	0	0	33	54	0	0.388889	0	0	0.611111	3.83333	7380	0.288675	KSY	FALSE	FALSE	FALSE	FALSE	Absent	FALSE	FALSE	FALSE	FALSE	-2	9.29829
AAAAGCTAG	20	1	6	19	82	7	115	0.00869565	0.0521739	0.165217	0.713043	0.0608696	3.76522	3402.96	0.166667	KS*	TRUE	TRUE	FALSE	FALSE	Amber (UAG)	FALSE	FALSE	FALSE	FALSE	-1.56667	9.70002
AAAAGCTAT	12	1	64	0	3	384	452	0.00221239	0.141593	0	0.00663717	0.849558	4.55973	10235.6	0.221736	KSY	FALSE	FALSE	FALSE	FALSE	Absent	FALSE	FALSE	FALSE	FALSE	-2	9.29829
AAAAGCTCA	6	0	9	0	0	3	12	0	0.75	0	0	0.25	2.75	3090	0.166667	KSS	FALSE	FALSE	FALSE	FALSE	Absent	FALSE	FALSE	FALSE	FALSE	-1.83333	9.70002
AAAAGCTCG	1	1	3	12	1	2	19	0.0526316	0.157895	0.631579	0.0526316	0.105263	3	1851.58	0.191485	KSS	FALSE	FALSE	FALSE	FALSE	Absent	FALSE	FALSE	FALSE	FALSE	-1.83333	9.70002
AAAAGCTCT	6	3	11	0	3	10	27	0.111111	0.407407	0	0.111111	0.37037	3.22222	4895.56	0.181046	KSS	FALSE	FALSE	FALSE	FALSE	Absent	FALSE	FALSE	FALSE	FALSE	-1.83333	9.70002
AAAAGCTGA	11	9	1	1	3	15	29	0.310345	0.0344828	0.0344828	0.103448	0.517241	3.48276	6610.34	0.166667	KS*	TRUE	FALSE	FALSE	TRUE	Opal (UGA	FALSE	FALSE	FALSE	FALSE	-1.56667	9.70002
AAAAGCTGC	9	1	59	6	0	250	316	0.00316456	0.186709	0.0189873	0	0.791139	4.38924	9527.53	0.166667	KSC	FALSE	FALSE	FALSE	FALSE	Absent	FALSE	FALSE	FALSE	FALSE	-0.733333	8.54518
AAAAGCTGG	18	1	42	10	5	3	61	0.0163934	0.688525	0.163934	0.0819672	0.0491803	2.45902	1066.56	0.191485	KSW	FALSE	FALSE	FALSE	FALSE	Absent	FALSE	FALSE	FALSE	FALSE	-1.86667	9.70002
AAAAGCTGT	28	12	69	40	4	64	189	0.0634921	0.365079	0.21164	0.021164	0.338624	3.20635	4311.75	0.128019	KSC	FALSE	FALSE	FALSE	FALSE	Absent	FALSE	FALSE	FALSE	FALSE	-0.733333	8.54518
AAAAGCTTA	3	1	11	2	0	336	350	0.00285714	0.0314286	0.00571429	0	0.96	4.88286	11527.3	0.166667	KSL	FALSE	FALSE	FALSE	FALSE	Absent	FALSE	FALSE	FALSE	FALSE	-0.3	9.70002
AAAAGCTTC	3	0	20	0	2	12	34	0	0.588235	0	0.0588235	0.352941	3.17647	4517.65	0.235702	KSF	FALSE	FALSE	FALSE	FALSE	Absent	FALSE	FALSE	FALSE	FALSE	-0.633333	9.70002
AAAAGCTTG	8	2	40	22	1	6	71	0.028169	0.56338	0.309859	0.0140845	0.084507	2.56338	1318.87	0.191485	KSL	FALSE	FALSE	FALSE	FALSE	Absent	FALSE	FALSE	FALSE	FALSE	-0.3	9.70002
AAAAGCTTT	10	0	42	4	3	217	266	0	0.157895	0.0150376	0.0112782	0.815789	4.48496	9858.05	0.181046	KSF	FALSE	FALSE	FALSE	FALSE	Absent	FALSE	FALSE	FALSE	FALSE	-0.633333	9.70002
AAAAGGAAA	29	4	37	38	2	25	106	0.0377358	0.349057	0.358491	0.0188679	0.235849	3.06604	3155.85	0.469042	KRK	FALSE	FALSE	FALSE	FALSE	Absent	TRUE	FALSE	FALSE	FALSE	-4.1	11.8231
AAAAGGAAC	18	2	25	20	7	10	64	0.03125	0.390625	0.3125	0.109375	0.15625	2.96875	2503.75	0.382971	KRN	FALSE	FALSE	FALSE	FALSE	Absent	TRUE	FALSE	FALSE	FALSE	-3.96667	11.6518
AAAAGGAAG	25	5	127	27	6	23	188	0.0265957	0.675532	0.143617	0.0319149	0.12234	2.54787	1750.74	0.26533	KRK	FALSE	FALSE	FALSE	FALSE	Absent	TRUE	FALSE	FALSE	FALSE	-4.1	11.8231
AAAAGGAAT	24	5	62	28	2	44	141	0.035461	0.439716	0.198582	0.0141844	0.312057	3.12766	3968.37	0.294165	KRN	FALSE	FALSE	FALSE	FALSE	Absent	TRUE	FALSE	FALSE	FALSE	-3.96667	11.6518
AAAAGGACA	4	5	28	10	1	5	49	0.102041	0.571429	0.204082	0.0204082	0.102041	2.44898	1491.02	0.191485	KRT	FALSE	FALSE	FALSE	FALSE	Absent	TRUE	FALSE	FALSE	FALSE	-3.03333	11.6518
AAAAGGACC	6	10	2	13	40	1	66	0.151515	0.030303	0.19697	0.606061	0.0151515	3.30303	2488.48	0.270801	KRT	FALSE	FALSE	FALSE	FALSE	Absent	TRUE	FALSE	FALSE	FALSE	-3.03333	11.6518
AAAAGGACG	13	2	52	51	2	3	110	0.0181818	0.472727	0.463636	0.0181818	0.0272727	2.56364	728	0.291662	KRT	FALSE	FALSE	FALSE	FALSE	Absent	TRUE	FALSE	FALSE	FALSE	-3.03333	11.6518
AAAAGGACT	6	0	23	5	1	4	33	0	0.69697	0.151515	0.030303	0.121212	2.57576	1738.18	0.208006	KRT	FALSE	FALSE	FALSE	FALSE	Absent	TRUE	FALSE	FALSE	FALSE	-3.03333	11.6518
AAAAGGAGA	17	10	37	31	18	15	111	0.0900901	0.333333	0.279279	0.162162	0.135135	2.91892	2414.77	0.191485	KRR	FALSE	FALSE	FALSE	FALSE	Absent	TRUE	TRUE	FALSE	FALSE	-4.3	12.5165
AAAAGGAGC	19	3	61	23	11	9	107	0.0280374	0.570093	0.214953	0.102804	0.0841121	2.64486	1577.38	0.191485	KRS	FALSE	FALSE	FALSE	FALSE	Absent	TRUE	FALSE	FALSE	FALSE	-3.06667	11.6518
AAAAGGAGG	84	34	104	179	69	6	392	0.0867347	0.265306	0.456633	0.17602	0.0153061	2.76786	1124.9	0.22	KRR	FALSE	FALSE	FALSE	FALSE	Absent	TRUE	TRUE	FALSE	FALSE	-4.3	12.5165
AAAAGGAGT	25	6	40	63	9	16	134	0.0447761	0.298507	0.470149	0.0671642	0.119403	2.91791	1993.43	0.147083	KRS	FALSE	FALSE	FALSE	FALSE	Absent	TRUE	FALSE	FALSE	FALSE	-3.06667	11.6518
AAAAGGATA	22	2	50	47	3	46	148	0.0135135	0.337838	0.317568	0.0202703	0.310811	3.27703	4034.05	0.0635085	KRI	FALSE	FALSE	FALSE	FALSE	Absent	TRUE	FALSE	FALSE	FALSE	-1.3	11.6518
AAAAGGATC	13	1	18	25	9	16	69	0.0144928	0.26087	0.362319	0.130435	0.231884	3.30435	3501.16	0.331662	KRI	FALSE	FALSE	FALSE	FALSE	Absent	TRUE	FALSE	FALSE	FALSE	-1.3	11.6518
AAAAGGATG	19	5	67	46	14	10	142	0.0352113	0.471831	0.323944	0.0985915	0.0704225	2.69718	1451.69	0.22	KRM	FALSE	FALSE	FALSE	FALSE	Absent	TRUE	FALSE	FALSE	FALSE	-2.16667	11.6518
AAAAGGATT	9	0	45	23	3	31	102	0	0.441176	0.22549	0.0294118	0.303922	3.19608	3941.18	0.254755	KRI	FALSE	FALSE	FALSE	FALSE	Absent	TRUE	FALSE	FALSE	FALSE	-1.3	11.6518
AAAAGGCAA	24	12	59	19	2	15	107	0.11215	0.551402	0.17757	0.0186916	0.140187	2.52336	1924.49	0.270801	KRQ	FALSE	FALSE	FALSE	FALSE	Absent	TRUE	FALSE	FALSE	FALSE	-3.96667	11.6518
AAAAGGCAC	6	1	18	2	0	8	29	0.0344828	0.62069	0.0689655	0	0.275862	2.86207	3426.9	0.191485	KRH	FALSE	FALSE	FALSE	FALSE	Absent	TRUE	FALSE	FALSE	FALSE	-3.86667	11.6518
AAAAGGCAG	26	2	76	35	3	4	120	0.0166667	0.633333	0.291667	0.025	0.0333333	2.425	741.333	0.311127	KRQ	FALSE	FALSE	FALSE	FALSE	Absent	TRUE	FALSE	FALSE	FALSE	-3.96667	11.6518
AAAAGGCAT	10	0	84	15	2	57	158	0	0.531646	0.0949367	0.0126582	0.360759	3.20253	4495.44	0.147083	KRH	FALSE	FALSE	FALSE	FALSE	Absent	TRUE	FALSE	FALSE	FALSE	-3.86667	11.6518
AAAAGGCCA	12	0	1	18	37	0	56	0	0.0178571	0.321429	0.660714	0	3.64286	2573.57	0.191485	KRP	FALSE	FALSE	FALSE	FALSE	Absent	TRUE	FALSE	FALSE	FALSE	-3.33333	11.6518
AAAAGGCCC	7	4	0	29	9	0	42	0.0952381	0	0.690476	0.214286	0	3.02381	1187.62	0.191485	KRP	FALSE	FALSE	FALSE	FALSE	Absent	TRUE	FALSE	FALSE	FALSE	-3.33333	11.6518
AAAAGGCCG	2	0	4	34	19	1	58	0	0.0689655	0.586207	0.327586	0.0172414	3.2931	1746.21	0.22	KRP	FALSE	FALSE	FALSE	FALSE	Absent	TRUE	FALSE	FALSE	FALSE	-3.33333	11.6518
AAAAGGCCT	5	0	4	9	4	2	19	0	0.210526	0.473684	0.210526	0.105263	3.21053	2330.53	0.147083	KRP	FALSE	FALSE	FALSE	FALSE	Absent	TRUE	FALSE	FALSE	FALSE	-3.33333	11.6518
AAAAGGCGA	28	10	67	25	41	2	145	0.0689655	0.462069	0.172414	0.282759	0.0137931	2.71034	1343.72	0.00382971	KRR	FALSE	FALSE	FALSE	FALSE	Absent	TRUE	FALSE	FALSE	FALSE	-4.3	12.5165
AAAAGGCGC	37	0	115	39	11	4	169	0	0.680473	0.230769	0.0650888	0.0236686	2.43195	738.462	0.324962	KRR	FALSE	FALSE	FALSE	FALSE	Absent	TRUE	FALSE	FALSE	FALSE	-4.3	12.5165
AAAAGGCGG	50	25	31	130	66	1	253	0.0988142	0.12253	0.513834	0.26087	0.00395257	2.94862	1311.54	0.191485	KRR	FALSE	FALSE	FALSE	FALSE	Absent	TRUE	FALSE	FALSE	FALSE	-4.3	12.5165
AAAAGGCGT	22	2	50	46	14	2	114	0.0175439	0.438596	0.403509	0.122807	0.0175439	2.68421	947.719	0.382971	KRR	FALSE	FALSE	FALSE	FALSE	Absent	TRUE	FALSE	FALSE	FALSE	-4.3	12.5165
AAAAGGCTA	14	0	32	13	8	6	59	0	0.542373	0.220339	0.135593	0.101695	2.79661	1905.76	0.191485	KRL	FALSE	FALSE	FALSE	FALSE	Absent	TRUE	FALSE	FALSE	FALSE	-1.53333	11.6518
AAAAGGCTC	11	0	34	8	2	1	45	0	0.755556	0.177778	0.0444444	0.0222222	2.33333	624	0.191485	KRL	FALSE	FALSE	FALSE	FALSE	Absent	TRUE	FALSE	FALSE	FALSE	-1.53333	11.6518
AAAAGGCTG	23	9	35	45	20	4	113	0.079646	0.309735	0.39823	0.176991	0.0353982	2.77876	1339.65	0.397995	KRL	FALSE	FALSE	FALSE	FALSE	Absent	TRUE	FALSE	FALSE	FALSE	-1.53333	11.6518
AAAAGGCTT	19	1	133	16	3	4	157	0.00636943	0.847134	0.101911	0.0191083	0.0254777	2.21019	537.452	0.147083	KRL	FALSE	FALSE	FALSE	FALSE	Absent	TRUE	FALSE	FALSE	FALSE	-1.53333	11.6518
AAAAGGGAA	46	69	70	57	45	9	250	0.276	0.28	0.228	0.18	0.036	2.42	1255.92	0.382971	KRE	FALSE	FALSE	FALSE	FALSE	Absent	TRUE	FALSE	FALSE	FALSE	-3.96667	9.69502
AAAAGGGAC	19	22	8	41	16	0	87	0.252874	0.091954	0.471264	0.183908	0	2.58621	960.92	0.331662	KRD	FALSE	FALSE	FALSE	FALSE	Absent	TRUE	FALSE	FALSE	FALSE	-3.96667	9.69502
AAAAGGGAG	27	23	72	47	24	6	172	0.133721	0.418605	0.273256	0.139535	0.0348837	2.52326	1137.79	0.216641	KRE	FALSE	FALSE	FALSE	FALSE	Absent	TRUE	FALSE	FALSE	FALSE	-3.96667	9.69502
AAAAGGGAT	56	11	42	131	95	6	285	0.0385965	0.147368	0.459649	0.333333	0.0210526	3.15088	1746.88	0.254755	KRD	FALSE	FALSE	FALSE	FALSE	Absent	TRUE	FALSE	FALSE	FALSE	-3.96667	9.69502
AAAAGGGCA	27	2	46	39	14	4	105	0.0190476	0.438095	0.371429	0.133333	0.0380952	2.73333	1212.95	0.331662	KRA	FALSE	FALSE	FALSE	FALSE	Absent	TRUE	FALSE	FALSE	FALSE	-2.2	11.6518
AAAAGGGCC	14	13	4	39	44	2	102	0.127451	0.0392157	0.382353	0.431373	0.0196078	3.17647	2024.9	0.270801	KRA	FALSE	FALSE	FALSE	FALSE	Absent	TRUE	FALSE	FALSE	FALSE	-2.2	11.6518
AAAAGGGCG	69	16	172	86	56	1	331	0.0483384	0.519637	0.259819	0.169184	0.00302115	2.55891	864.532	0.187617	KRA	FALSE	FALSE	FALSE	FALSE	Absent	TRUE	FALSE	FALSE	FALSE	-2.2	11.6518
AAAAGGGCT	21	3	59	61	13	6	142	0.0211268	0.415493	0.429577	0.0915493	0.0422535	2.71831	1144.65	0.208006	KRA	FALSE	FALSE	FALSE	FALSE	Absent	TRUE	FALSE	FALSE	FALSE	-2.2	11.6518
AAAAGGGGA	71	24	240	174	35	3	476	0.0504202	0.504202	0.365546	0.0735294	0.00630252	2.48109	621.176	0.191485	KRG	FALSE	FALSE	FALSE	FALSE	Absent	TRUE	FALSE	FALSE	FALSE	-2.93333	11.6518
AAAAGGGGC	20	3	30	47	11	0	91	0.032967	0.32967	0.516484	0.120879	0	2.72527	785.275	0.382971	KRG	FALSE	FALSE	FALSE	FALSE	Absent	TRUE	FALSE	FALSE	FALSE	-2.93333	11.6518
AAAAGGGGG	113	72	168	302	147	54	743	0.0969044	0.22611	0.40646	0.197847	0.0726783	2.92328	1857.34	0.22	KRG	FALSE	FALSE	FALSE	FALSE	Absent	TRUE	FALSE	FALSE	FALSE	-2.93333	11.6518
AAAAGGGGT	52	41	26	181	71	4	323	0.126935	0.0804954	0.560372	0.219814	0.0123839	2.91022	1288.36	0.294165	KRG	FALSE	FALSE	FALSE	FALSE	Absent	TRUE	FALSE	FALSE	FALSE	-2.93333	11.6518
AAAAGGGTA	36	12	50	44	81	7	194	0.0618557	0.257732	0.226804	0.417526	0.0360825	3.10825	2104.33	0.428174	KRV	FALSE	FALSE	FALSE	FALSE	Absent	TRUE	FALSE	FALSE	FALSE	-1.4	11.6518
AAAAGGGTC	15	3	71	46	15	4	139	0.0215827	0.510791	0.330935	0.107914	0.028777	2.61151	994.101	0.270801	KRV	FALSE	FALSE	FALSE	FALSE	Absent	TRUE	FALSE	FALSE	FALSE	-1.4	11.6518
AAAAGGGTG	62	33	66	129	92	78	398	0.0829146	0.165829	0.324121	0.231156	0.19598	3.29146	3399.95	0.242212	KRV	FALSE	FALSE	FALSE	FALSE	Absent	TRUE	FALSE	FALSE	FALSE	-1.4	11.6518
AAAAGGGTT	33	7	71	54	17	15	164	0.0426829	0.432927	0.329268	0.103659	0.0914634	2.76829	1721.1	0.208006	KRV	FALSE	FALSE	FALSE	FALSE	Absent	TRUE	FALSE	FALSE	FALSE	-1.4	11.6518
AAAAGGTAA	10	81	3	4	1	15	104	0.778846	0.0288462	0.0384615	0.00961538	0.144231	1.71154	1807.5	0.22	KR*	TRUE	FALSE	TRUE	FALSE	Ochre (UAA)	TRUE	FALSE	FALSE	FALSE	-2.8	11.6518
AAAAGGTAC	11	5	16	12	0	8	41	0.121951	0.390244	0.292683	0	0.195122	2.7561	2566.34	0.331662	KRY	FALSE	FALSE	FALSE	FALSE	Absent	TRUE	FALSE	FALSE	FALSE	-3.23333	10.4549
AAAAGGTAG	39	6	12	94	90	6	208	0.0288462	0.0576923	0.451923	0.432692	0.0288462	3.375	2182.5	0.22	KR*	TRUE	TRUE	FALSE	FALSE	Amber (UAG)	TRUE	FALSE	FALSE	FALSE	-2.8	11.6518
AAAAGGTAT	15	8	46	5	57	106	222	0.036036	0.207207	0.0225225	0.256757	0.477477	3.93243	6693.15	0.254755	KRY	FALSE	FALSE	FALSE	FALSE	Absent	TRUE	FALSE	FALSE	FALSE	-3.23333	10.4549
AAAAGGTCA	6	4	34	7	3	2	50	0.08	0.68	0.14	0.06	0.04	2.3	863.2	0.191485	KRS	FALSE	FALSE	FALSE	FALSE	Absent	TRUE	FALSE	FALSE	FALSE	-3.06667	11.6518
AAAAGGTCC	8	1	1	21	40	0	63	0.015873	0.015873	0.333333	0.634921	0	3.5873	2487.94	0.270801	KRS	FALSE	FALSE	FALSE	FALSE	Absent	TRUE	FALSE	FALSE	FALSE	-3.06667	11.6518
AAAAGGTCG	7	6	15	9	3	3	36	0.166667	0.416667	0.25	0.0833333	0.0833333	2.5	1503.33	0.22	KRS	FALSE	FALSE	FALSE	FALSE	Absent	TRUE	FALSE	FALSE	FALSE	-3.06667	11.6518
AAAAGGTCT	5	2	10	11	1	5	29	0.0689655	0.344828	0.37931	0.0344828	0.172414	2.89655	2463.45	0.208006	KRS	FALSE	FALSE	FALSE	FALSE	Absent	TRUE	FALSE	FALSE	FALSE	-3.06667	11.6518
AAAAGGTGA	27	68	4	16	12	6	106	0.641509	0.0377358	0.150943	0.113208	0.0566038	1.90566	1194.72	0.22	KR*	TRUE	FALSE	FALSE	TRUE	Opal (UGA	TRUE	FALSE	FALSE	FALSE	-2.8	11.6518
AAAAGGTGC	12	4	18	22	2	4	50	0.08	0.36	0.44	0.04	0.08	2.68	1412.8	0.191485	KRC	FALSE	FALSE	FALSE	FALSE	Absent	TRUE	FALSE	FALSE	FALSE	-1.96667	9.83324
AAAAGGTGG	59	15	295	78	79	14	481	0.031185	0.613306	0.162162	0.164241	0.029106	2.54678	1112.06	0.22	KRW	FALSE	FALSE	FALSE	FALSE	Absent	TRUE	FALSE	FALSE	FALSE	-3.1	11.6518
AAAAGGTGT	89	53	307	136	77	31	604	0.0877483	0.508278	0.225166	0.127483	0.0513245	2.54636	1272.68	0.147083	KRC	FALSE	FALSE	FALSE	FALSE	Absent	TRUE	FALSE	FALSE	FALSE	-1.96667	9.83324
AAAAGGTTA	22	4	64	9	3	48	128	0.03125	0.5	0.0703125	0.0234375	0.375	3.21094	4687.19	0.191485	KRL	FALSE	FALSE	FALSE	FALSE	Absent	TRUE	FALSE	FALSE	FALSE	-1.53333	11.6518
AAAAGGTTC	14	1	56	28	1	3	89	0.011236	0.629213	0.314607	0.011236	0.0337079	2.42697	709.438	0.270801	KRF	FALSE	FALSE	FALSE	FALSE	Absent	TRUE	FALSE	FALSE	FALSE	-1.86667	11.6518
AAAAGGTTG	23	2	87	55	8	4	156	0.0128205	0.557692	0.352564	0.0512821	0.025641	2.51923	771.026	0.22	KRL	FALSE	FALSE	FALSE	FALSE	Absent	TRUE	FALSE	FALSE	FALSE	-1.53333	11.6518
AAAAGGTTT	13	4	75	21	6	88	194	0.0206186	0.386598	0.108247	0.0309278	0.453608	3.51031	5666.39	0.208006	KRF	FALSE	FALSE	FALSE	FALSE	Absent	TRUE	FALSE	FALSE	FALSE	-1.86667	11.6518
AAAAGTAAA	15	15	47	8	0	135	205	0.0731707	0.229268	0.0390244	0	0.658537	3.94146	7954.83	0.313581	KSK	FALSE	FALSE	FALSE	FALSE	Absent	FALSE	FALSE	FALSE	FALSE	-2.86667	10.8054
AAAAGTAAC	7	2	37	4	0	78	121	0.0165289	0.305785	0.0330579	0	0.644628	3.95041	7792.4	0.256038	KSN	FALSE	FALSE	FALSE	FALSE	Absent	FALSE	FALSE	FALSE	FALSE	-2.73333	9.70002
AAAAGTAAG	10	37	48	5	0	79	169	0.218935	0.284024	0.0295858	0	0.467456	3.21302	5665.68	0.177388	KSK	FALSE	FALSE	FALSE	FALSE	Absent	FALSE	FALSE	FALSE	FALSE	-2.86667	10.8054
AAAAGTAAT	11	9	85	10	0	441	545	0.0165138	0.155963	0.0183486	0	0.809174	4.42936	9740.15	0.196667	KSN	FALSE	FALSE	FALSE	FALSE	Absent	FALSE	FALSE	FALSE	FALSE	-2.73333	9.70002
AAAAGTACA	11	1	33	5	0	447	486	0.00205761	0.0679012	0.0102881	0	0.919753	4.76749	11051.4	0.128019	KST	FALSE	FALSE	FALSE	FALSE	Absent	FALSE	FALSE	FALSE	FALSE	-1.8	9.70002
AAAAGTACC	6	1	13	0	0	5	19	0.0526316	0.684211	0	0	0.263158	2.73684	3241.05	0.181046	KST	FALSE	FALSE	FALSE	FALSE	Absent	FALSE	FALSE	FALSE	FALSE	-1.8	9.70002
AAAAGTACG	5	1	34	4	2	15	56	0.0178571	0.607143	0.0714286	0.0357143	0.267857	2.92857	3458.93	0.194993	KST	FALSE	FALSE	FALSE	FALSE	Absent	FALSE	FALSE	FALSE	FALSE	-1.8	9.70002
AAAAGTACT	7	1	34	4	0	536	575	0.00173913	0.0591304	0.00695652	0	0.932174	4.80174	11197.4	0.139064	KST	FALSE	FALSE	FALSE	FALSE	Absent	FALSE	FALSE	FALSE	FALSE	-1.8	9.70002
AAAAGTAGA	16	1	46	28	2	264	341	0.00293255	0.134897	0.0821114	0.0058651	0.774194	4.41349	9376.95	0.128019	KSR	FALSE	FALSE	FALSE	FALSE	Absent	TRUE	FALSE	FALSE	FALSE	-3.06667	11.6518
AAAAGTAGC	22	0	75	15	1	343	434	0	0.172811	0.0345622	0.00230415	0.790323	4.41014	9533.64	0.128019	KSS	FALSE	FALSE	FALSE	FALSE	Absent	FALSE	FALSE	FALSE	FALSE	-1.83333	9.70002
AAAAGTAGG	32	39	132	62	91	131	455	0.0857143	0.29011	0.136264	0.2	0.287912	3.31429	4293.23	0.147083	KSR	FALSE	FALSE	FALSE	FALSE	Absent	TRUE	FALSE	FALSE	FALSE	-3.06667	11.6518
AAAAGTAGT	22	0	93	39	8	235	375	0	0.248	0.104	0.0213333	0.626667	4.02667	7688.96	0.0983333	KSS	FALSE	FALSE	FALSE	FALSE	Absent	FALSE	FALSE	FALSE	FALSE	-1.83333	9.70002
AAAAGTATA	19	32	48	15	0	427	522	0.0613027	0.091954	0.0287356	0	0.818008	4.42146	9845.59	0.0424591	KSI	FALSE	FALSE	FALSE	FALSE	Absent	FALSE	FALSE	FALSE	FALSE	-0.0666667	9.70002
AAAAGTATC	6	0	37	11	1	357	406	0	0.091133	0.0270936	0.00246305	0.87931	4.66995	10587.8	0.221736	KSI	FALSE	FALSE	FALSE	FALSE	Absent	FALSE	FALSE	FALSE	FALSE	-0.0666667	9.70002
AAAAGTATG	18	0	78	13	1	274	366	0	0.213115	0.0355191	0.00273224	0.748634	4.28689	9040.33	0.0983333	KSM	FALSE	FALSE	FALSE	FALSE	Absent	FALSE	FALSE	FALSE	FALSE	-0.933333	9.70002
AAAAGTATT	3	2	58	7	6	374	447	0.00447427	0.129754	0.01566	0.0134228	0.836689	4.5481	10113.6	0.170318	KSI	FALSE	FALSE	FALSE	FALSE	Absent	FALSE	FALSE	FALSE	FALSE	-0.0666667	9.70002
AAAAGTCAA	9	4	25	2	1	275	307	0.0130293	0.0814332	0.00651466	0.00325733	0.895765	4.6873	10774.9	0.181046	KSQ	FALSE	FALSE	FALSE	FALSE	Absent	FALSE	FALSE	FALSE	FALSE	-2.73333	9.70002
AAAAGTCAC	8	0	57	9	1	60	127	0	0.448819	0.0708661	0.00787402	0.472441	3.50394	5794.02	0.128019	KSH	FALSE	FALSE	FALSE	FALSE	Absent	FALSE	FALSE	FALSE	FALSE	-2.63333	9.702
AAAAGTCAG	15	12	66	11	2	61	152	0.0789474	0.434211	0.0723684	0.0131579	0.401316	3.22368	4960.26	0.208006	KSQ	FALSE	FALSE	FALSE	FALSE	Absent	FALSE	FALSE	FALSE	FALSE	-2.73333	9.70002
AAAAGTCAT	5	0	26	1	1	502	530	0	0.0490566	0.00188679	0.00188679	0.94717	4.84717	11379.8	0.0983333	KSH	FALSE	FALSE	FALSE	FALSE	Absent	FALSE	FALSE	FALSE	FALSE	-2.63333	9.702
AAAAGTCCA	2	4	26	7	0	11	48	0.0833333	0.541667	0.145833	0	0.229167	2.75	2904.17	0.128019	KSP	FALSE	FALSE	FALSE	FALSE	Absent	FALSE	FALSE	FALSE	FALSE	-2.1	9.70002
AAAAGTCCG	6	0	27	4	1	5	37	0	0.72973	0.108108	0.027027	0.135135	2.56757	1871.35	0.147083	KSP	FALSE	FALSE	FALSE	FALSE	Absent	FALSE	FALSE	FALSE	FALSE	-2.1	9.70002
AAAAGTCCT	3	0	3	4	0	13	20	0	0.15	0.2	0	0.65	4.15	7938	0.0983333	KSP	FALSE	FALSE	FALSE	FALSE	Absent	FALSE	FALSE	FALSE	FALSE	-2.1	9.70002
AAAAGTCGA	5	10	25	3	1	46	85	0.117647	0.294118	0.0352941	0.0117647	0.541176	3.56471	6595.29	0.00256038	KSR	FALSE	FALSE	FALSE	FALSE	Absent	FALSE	FALSE	FALSE	FALSE	-3.06667	11.6518
AAAAGTCGC	13	1	40	19	0	29	89	0.011236	0.449438	0.213483	0	0.325843	3.17978	4092.36	0.217256	KSR	FALSE	FALSE	FALSE	FALSE	Absent	FALSE	FALSE	FALSE	FALSE	-3.06667	11.6518
AAAAGTCGG	36	9	129	65	50	104	357	0.0252101	0.361345	0.182073	0.140056	0.291317	3.31092	4153.11	0.128019	KSR	FALSE	FALSE	FALSE	FALSE	Absent	FALSE	FALSE	FALSE	FALSE	-3.06667	11.6518
AAAAGTCGT	10	1	54	3	2	163	223	0.0044843	0.242152	0.0134529	0.00896861	0.730942	4.21973	8840.81	0.256038	KSR	FALSE	FALSE	FALSE	FALSE	Absent	FALSE	FALSE	FALSE	FALSE	-3.06667	11.6518
AAAAGTCTA	12	2	49	4	1	322	378	0.00529101	0.12963	0.010582	0.0026455	0.851852	4.56614	10253.8	0.128019	KSL	FALSE	FALSE	FALSE	FALSE	Absent	FALSE	FALSE	FALSE	FALSE	-0.3	9.70002
AAAAGTCTC	9	6	36	1	1	6	50	0.12	0.72	0.02	0.02	0.12	2.3	1612.8	0.128019	KSL	FALSE	FALSE	FALSE	FALSE	Absent	FALSE	FALSE	FALSE	FALSE	-0.3	9.70002
AAAAGTCTG	7	0	23	14	2	17	56	0	0.410714	0.25	0.0357143	0.303571	3.23214	3970.71	0.266083	KSL	FALSE	FALSE	FALSE	FALSE	Absent	FALSE	FALSE	FALSE	FALSE	-0.3	9.70002
AAAAGTCTT	8	4	12	1	1	391	409	0.00977995	0.0293399	0.00244499	0.00244499	0.95599	4.86553	11485.9	0.0983333	KSL	FALSE	FALSE	FALSE	FALSE	Absent	FALSE	FALSE	FALSE	FALSE	-0.3	9.70002
AAAAGTGAA	20	3	83	17	7	67	177	0.0169492	0.468927	0.0960452	0.039548	0.378531	3.29379	4798.98	0.256038	KSE	FALSE	FALSE	FALSE	FALSE	Absent	FALSE	FALSE	FALSE	FALSE	-2.73333	6.40878
AAAAGTGAC	17	15	37	33	3	6	94	0.159574	0.393617	0.351064	0.0319149	0.0638298	2.44681	1141.91	0.221736	KSD	FALSE	FALSE	FALSE	FALSE	Absent	FALSE	FALSE	FALSE	FALSE	-2.73333	6.33737
AAAAGTGAG	11	3	58	7	1	101	170	0.0176471	0.341176	0.0411765	0.00588235	0.594118	3.81765	7216.59	0.144837	KSE	FALSE	FALSE	FALSE	FALSE	Absent	FALSE	FALSE	FALSE	FALSE	-2.73333	6.40878
AAAAGTGAT	24	15	112	7	7	178	319	0.0470219	0.351097	0.0219436	0.0219436	0.557994	3.69279	6831.16	0.170318	KSD	FALSE	FALSE	FALSE	FALSE	Absent	FALSE	FALSE	FALSE	FALSE	-2.73333	6.33737
AAAAGTGCA	9	10	15	5	1	301	332	0.0301205	0.0451807	0.0150602	0.00301205	0.906627	4.71084	10905.4	0.221736	KSA	FALSE	FALSE	FALSE	FALSE	Absent	FALSE	FALSE	FALSE	FALSE	-0.966667	9.70002
AAAAGTGCC	3	2	3	15	1	0	21	0.0952381	0.142857	0.714286	0.047619	0	2.71429	619.048	0.181046	KSA	FALSE	FALSE	FALSE	FALSE	Absent	FALSE	FALSE	FALSE	FALSE	-0.966667	9.70002
AAAAGTGCG	40	6	175	16	13	228	438	0.0136986	0.399543	0.0365297	0.0296804	0.520548	3.64384	6423.56	0.125433	KSA	FALSE	FALSE	FALSE	FALSE	Absent	FALSE	FALSE	FALSE	FALSE	-0.966667	9.70002
AAAAGTGCT	19	1	40	10	3	166	220	0.00454545	0.181818	0.0454545	0.0136364	0.754545	4.33182	9152.82	0.139064	KSA	FALSE	FALSE	FALSE	FALSE	Absent	FALSE	FALSE	FALSE	FALSE	-0.966667	9.70002
AAAAGTGGA	28	7	139	74	24	109	353	0.01983	0.393768	0.209632	0.0679887	0.308782	3.25212	4123.57	0.128019	KSG	FALSE	FALSE	FALSE	FALSE	Absent	FALSE	FALSE	FALSE	FALSE	-1.7	9.70002
AAAAGTGGC	25	4	13	40	48	7	112	0.0357143	0.116071	0.357143	0.428571	0.0625	3.36607	2521.79	0.256038	KSG	FALSE	FALSE	FALSE	FALSE	Absent	FALSE	FALSE	FALSE	FALSE	-1.7	9.70002
AAAAGTGGG	41	29	27	86	64	13	219	0.13242	0.123288	0.392694	0.292237	0.0593607	3.02283	2017.44	0.147083	KSG	FALSE	FALSE	FALSE	FALSE	Absent	FALSE	FALSE	FALSE	FALSE	-1.7	9.70002
AAAAGTGGT	34	12	132	83	31	7	265	0.045283	0.498113	0.313208	0.116981	0.0264151	2.58113	986.717	0.196667	KSG	FALSE	FALSE	FALSE	FALSE	Absent	FALSE	FALSE	FALSE	FALSE	-1.7	9.70002
AAAAGTGTA	27	4	118	6	1	119	248	0.016129	0.475806	0.0241935	0.00403226	0.479839	3.45565	5844.52	0.286259	KSV	FALSE	FALSE	FALSE	FALSE	Absent	FALSE	FALSE	FALSE	FALSE	-0.166667	9.70002
AAAAGTGTC	16	9	31	19	24	151	234	0.0384615	0.132479	0.0811966	0.102564	0.645299	4.18376	8178.21	0.181046	KSV	FALSE	FALSE	FALSE	FALSE	Absent	FALSE	FALSE	FALSE	FALSE	-0.166667	9.70002
AAAAGTGTG	24	2	109	24	2	234	371	0.00539084	0.293801	0.06469	0.00539084	0.630728	3.96226	7662.32	0.161933	KSV	FALSE	FALSE	FALSE	FALSE	Absent	FALSE	FALSE	FALSE	FALSE	-0.166667	9.70002
AAAAGTGTT	21	19	109	12	4	254	398	0.0477387	0.273869	0.0301508	0.0100503	0.638191	3.91709	7746.38	0.139064	KSV	FALSE	FALSE	FALSE	FALSE	Absent	FALSE	FALSE	FALSE	FALSE	-0.166667	9.70002
AAAAGTTAA	16	33	7	1	7	64	112	0.294643	0.0625	0.00892857	0.0625	0.571429	3.55357	7100.89	0.0983333	KS*	TRUE	FALSE	TRUE	FALSE	Ochre (UAA)	FALSE	FALSE	FALSE	FALSE	-1.56667	9.70002
AAAAGTTAC	1	3	3	2	2	28	38	0.0789474	0.0789474	0.0526316	0.0526316	0.736842	4.28947	9074.21	0.221736	KSY	FALSE	FALSE	FALSE	FALSE	Absent	FALSE	FALSE	FALSE	FALSE	-2	9.29829
AAAAGTTAG	13	29	3	10	20	22	84	0.345238	0.0357143	0.119048	0.238095	0.261905	3.03571	4082.62	0.0983333	KS*	TRUE	TRUE	FALSE	FALSE	Amber (UAG)	FALSE	FALSE	FALSE	FALSE	-1.56667	9.70002
AAAAGTTAT	22	4	85	2	2	953	1046	0.00382409	0.081262	0.00191205	0.00191205	0.91109	4.73518	10950.9	0.170318	KSY	FALSE	FALSE	FALSE	FALSE	Absent	FALSE	FALSE	FALSE	FALSE	-2	9.29829
AAAAGTTCA	1	0	3	2	1	161	167	0	0.0179641	0.011976	0.00598802	0.964072	4.91617	11599.8	0.128019	KSS	FALSE	FALSE	FALSE	FALSE	Absent	FALSE	FALSE	FALSE	FALSE	-1.83333	9.70002
AAAAGTTCC	6	1	11	11	2	2	27	0.037037	0.407407	0.407407	0.0740741	0.0740741	2.74074	1449.63	0.181046	KSS	FALSE	FALSE	FALSE	FALSE	Absent	FALSE	FALSE	FALSE	FALSE	-1.83333	9.70002
AAAAGTTCG	3	1	10	2	2	6	21	0.047619	0.47619	0.0952381	0.0952381	0.285714	3.09524	3886.67	0.147083	KSS	FALSE	FALSE	FALSE	FALSE	Absent	FALSE	FALSE	FALSE	FALSE	-1.83333	9.70002
AAAAGTTCT	7	0	28	2	2	138	170	0	0.164706	0.0117647	0.0117647	0.811765	4.47059	9810.35	0.139064	KSS	FALSE	FALSE	FALSE	FALSE	Absent	FALSE	FALSE	FALSE	FALSE	-1.83333	9.70002
AAAAGTTGA	12	42	1	4	4	20	71	0.591549	0.0140845	0.056338	0.056338	0.28169	2.42254	3630.42	0.0983333	KS*	TRUE	FALSE	FALSE	TRUE	Opal (UGA	FALSE	FALSE	FALSE	FALSE	-1.56667	9.70002
AAAAGTTGC	11	3	32	9	0	190	234	0.0128205	0.136752	0.0384615	0	0.811966	4.46154	9783.33	0.128019	KSC	FALSE	FALSE	FALSE	FALSE	Absent	FALSE	FALSE	FALSE	FALSE	-0.733333	8.54518
AAAAGTTGG	18	3	79	20	3	55	160	0.01875	0.49375	0.125	0.01875	0.34375	3.175	4327.12	0.147083	KSW	FALSE	FALSE	FALSE	FALSE	Absent	FALSE	FALSE	FALSE	FALSE	-1.86667	9.70002
AAAAGTTGT	17	2	100	2	1	162	267	0.00749064	0.374532	0.00749064	0.00374532	0.606742	3.82772	7343.97	0.0983333	KSC	FALSE	FALSE	FALSE	FALSE	Absent	FALSE	FALSE	FALSE	FALSE	-0.733333	8.54518
AAAAGTTTA	7	15	7	3	0	175	200	0.075	0.035	0.015	0	0.875	4.565	10514.7	0.128019	KSL	FALSE	FALSE	FALSE	FALSE	Absent	FALSE	FALSE	FALSE	FALSE	-0.3	9.70002
AAAAGTTTC	4	21	14	2	0	72	109	0.192661	0.12844	0.0183486	0	0.66055	3.80734	7956.88	0.181046	KSF	FALSE	FALSE	FALSE	FALSE	Absent	FALSE	FALSE	FALSE	FALSE	-0.633333	9.70002
AAAAGTTTG	9	1	74	21	9	24	129	0.00775194	0.573643	0.162791	0.0697674	0.186047	2.85271	2650.39	0.147083	KSL	FALSE	FALSE	FALSE	FALSE	Absent	FALSE	FALSE	FALSE	FALSE	-0.3	9.70002
AAAAGTTTT	2	0	5	3	1	70	79	0	0.0632911	0.0379747	0.0126582	0.886076	4.72152	10708.9	0.139064	KSF	FALSE	FALSE	FALSE	FALSE	Absent	FALSE	FALSE	FALSE	FALSE	-0.633333	9.70002
AAAATAAAA	12	10	27	3	1	232	273	0.03663	0.0989011	0.010989	0.003663	0.849817	4.53114	10230.2	0.135401	KIK	FALSE	FALSE	FALSE	FALSE	Absent	FALSE	FALSE	FALSE	FALSE	-1.1	10.8054
AAAATAAAC	21	4	61	20	8	227	320	0.0125	0.190625	0.0625	0.025	0.709375	4.22813	8663.12	0.110554	KIN	FALSE	FALSE	FALSE	FALSE	Absent	FALSE	FALSE	FALSE	FALSE	-0.966667	9.70002
AAAATAAAG	33	14	204	39	1	511	769	0.0182055	0.26528	0.0507152	0.00130039	0.664499	4.02861	8041.3	0.0765942	KIK	FALSE	FALSE	FALSE	FALSE	Absent	FALSE	FALSE	FALSE	FALSE	-1.1	10.8054
AAAATAAAT	9	1	69	2	0	342	414	0.00241546	0.166667	0.00483092	0	0.826087	4.48068	9935.99	0.0849183	KIN	FALSE	FALSE	FALSE	FALSE	Absent	FALSE	FALSE	FALSE	FALSE	-0.966667	9.70002
AAAATAACA	6	3	5	3	0	73	84	0.0357143	0.0595238	0.0357143	0	0.869048	4.60714	10457.9	0.0552771	KIT	FALSE	FALSE	FALSE	FALSE	Absent	FALSE	FALSE	FALSE	FALSE	-0.0333333	9.70002
AAAATAACC	12	6	41	0	2	41	90	0.0666667	0.455556	0	0.0222222	0.455556	3.34444	5602.67	0.0781736	KIT	FALSE	FALSE	FALSE	FALSE	Absent	FALSE	FALSE	FALSE	FALSE	-0.0333333	9.70002
AAAATAACG	8	0	34	2	0	54	90	0	0.377778	0.0222222	0	0.6	3.82222	7258.67	0.0841955	KIT	FALSE	FALSE	FALSE	FALSE	Absent	FALSE	FALSE	FALSE	FALSE	-0.0333333	9.70002
AAAATAACT	7	8	68	7	0	189	272	0.0294118	0.25	0.0257353	0	0.694853	4.08088	8384.26	0.0600463	KIT	FALSE	FALSE	FALSE	FALSE	Absent	FALSE	FALSE	FALSE	FALSE	-0.0333333	9.70002
AAAATAAGA	18	13	114	17	1	243	388	0.0335052	0.293814	0.0438144	0.00257732	0.626289	3.89433	7586.96	0.0552771	KIR	FALSE	FALSE	FALSE	FALSE	Absent	TRUE	FALSE	FALSE	FALSE	-1.3	11.6518
AAAATAAGC	18	2	45	1	0	527	575	0.00347826	0.0782609	0.00173913	0	0.916522	4.74783	11008.8	0.0552771	KIS	FALSE	FALSE	FALSE	FALSE	Absent	FALSE	FALSE	FALSE	FALSE	-0.0666667	9.70002
AAAATAAGG	33	4	170	31	4	100	309	0.012945	0.550162	0.100324	0.012945	0.323625	3.08414	4056.57	0.0635085	KIR	FALSE	FALSE	FALSE	FALSE	Absent	TRUE	FALSE	FALSE	FALSE	-1.3	11.6518
AAAATAAGT	11	2	67	13	7	119	208	0.00961538	0.322115	0.0625	0.0336538	0.572115	3.83654	7062.88	0.0424591	KIS	FALSE	FALSE	FALSE	FALSE	Absent	FALSE	FALSE	FALSE	FALSE	-0.0666667	9.70002
AAAATAATA	7	5	49	7	0	278	339	0.0147493	0.144543	0.020649	0	0.820059	4.46608	9870.74	0.0183333	KII	FALSE	FALSE	FALSE	FALSE	Absent	FALSE	FALSE	FALSE	FALSE	1.7	9.70002
AAAATAATC	7	1	17	1	0	448	467	0.00214133	0.0364026	0.00214133	0	0.959315	4.87794	11517.5	0.0957427	KII	FALSE	FALSE	FALSE	FALSE	Absent	FALSE	FALSE	FALSE	FALSE	1.7	9.70002
AAAATAATG	34	8	183	12	30	453	686	0.0116618	0.266764	0.0174927	0.0437318	0.66035	4.07434	8124.37	0.0183333	KIM	FALSE	FALSE	FALSE	FALSE	Absent	FALSE	FALSE	FALSE	FALSE	0.833333	9.70002
AAAATAATT	3	2	22	7	1	306	338	0.00591716	0.0650888	0.0207101	0.00295858	0.905325	4.73669	10894.9	0.0735414	KII	FALSE	FALSE	FALSE	FALSE	Absent	FALSE	FALSE	FALSE	FALSE	1.7	9.70002
AAAATACAA	5	0	45	1	0	220	266	0	0.169173	0.0037594	0	0.827068	4.48496	9947.37	0.0781736	KIQ	FALSE	FALSE	FALSE	FALSE	Absent	FALSE	FALSE	FALSE	FALSE	-0.966667	9.70002
AAAATACAC	3	0	12	0	1	223	236	0	0.0508475	0	0.00423729	0.944915	4.84322	11360.3	0.0552771	KIH	FALSE	FALSE	FALSE	FALSE	Absent	FALSE	FALSE	FALSE	FALSE	-0.866667	9.702
AAAATACAG	7	6	88	0	2	273	369	0.0162602	0.238482	0	0.00542005	0.739837	4.21409	8926.5	0.0898146	KIQ	FALSE	FALSE	FALSE	FALSE	Absent	FALSE	FALSE	FALSE	FALSE	-0.966667	9.70002
AAAATACAT	10	0	67	0	1	506	574	0	0.116725	0	0.00174216	0.881533	4.64808	10598.7	0.0424591	KIH	FALSE	FALSE	FALSE	FALSE	Absent	FALSE	FALSE	FALSE	FALSE	-0.866667	9.702
AAAATACCA	6	0	5	0	0	31	36	0	0.138889	0	0	0.861111	4.58333	10350	0.0552771	KIP	FALSE	FALSE	FALSE	FALSE	Absent	FALSE	FALSE	FALSE	FALSE	-0.333333	9.70002
AAAATACCC	1	0	0	0	0	10	10	0	0	0	0	1	5	12000	0.0552771	KIP	FALSE	FALSE	FALSE	FALSE	Absent	FALSE	FALSE	FALSE	FALSE	-0.333333	9.70002
AAAATACCG	1	0	6	1	1	57	65	0	0.0923077	0.0153846	0.0153846	0.876923	4.67692	10598.8	0.0635085	KIP	FALSE	FALSE	FALSE	FALSE	Absent	FALSE	FALSE	FALSE	FALSE	-0.333333	9.70002
AAAATACCT	1	0	4	1	0	282	287	0	0.0139373	0.00348432	0	0.982578	4.95122	11794.7	0.0424591	KIP	FALSE	FALSE	FALSE	FALSE	Absent	FALSE	FALSE	FALSE	FALSE	-0.333333	9.70002
AAAATACGA	6	2	14	1	0	86	103	0.0194175	0.135922	0.00970874	0	0.834951	4.49515	10041.9	0.00110554	KIR	FALSE	FALSE	FALSE	FALSE	Absent	FALSE	FALSE	FALSE	FALSE	-1.3	11.6518
AAAATACGC	6	0	37	5	0	433	475	0	0.0778947	0.0105263	0	0.911579	4.74526	10954.6	0.0938083	KIR	FALSE	FALSE	FALSE	FALSE	Absent	FALSE	FALSE	FALSE	FALSE	-1.3	11.6518
AAAATACGG	42	3	149	42	22	147	363	0.00826446	0.410468	0.115702	0.0606061	0.404959	3.44353	5196.53	0.0552771	KIR	FALSE	FALSE	FALSE	FALSE	Absent	FALSE	FALSE	FALSE	FALSE	-1.3	11.6518
AAAATACGT	5	0	13	2	2	145	162	0	0.0802469	0.0123457	0.0123457	0.895062	4.72222	10802.2	0.110554	KIR	FALSE	FALSE	FALSE	FALSE	Absent	FALSE	FALSE	FALSE	FALSE	-1.3	11.6518
AAAATACTA	3	0	8	1	0	69	78	0	0.102564	0.0128205	0	0.884615	4.66667	10635.4	0.0552771	KIL	FALSE	FALSE	FALSE	FALSE	Absent	FALSE	FALSE	FALSE	FALSE	1.46667	9.70002
AAAATACTC	7	1	55	4	1	238	299	0.00334448	0.183946	0.0133779	0.00334448	0.795987	4.40468	9594.05	0.0552771	KIL	FALSE	FALSE	FALSE	FALSE	Absent	FALSE	FALSE	FALSE	FALSE	1.46667	9.70002
AAAATACTG	4	1	5	5	0	78	89	0.011236	0.0561798	0.0561798	0	0.876404	4.67416	10557.5	0.114891	KIL	FALSE	FALSE	FALSE	FALSE	Absent	FALSE	FALSE	FALSE	FALSE	1.46667	9.70002
AAAATACTT	6	2	54	4	2	226	288	0.00694444	0.1875	0.0138889	0.00694444	0.784722	4.375	9472.64	0.0424591	KIL	FALSE	FALSE	FALSE	FALSE	Absent	FALSE	FALSE	FALSE	FALSE	1.46667	9.70002
AAAATAGAA	11	8	71	11	4	130	224	0.0357143	0.316964	0.0491071	0.0178571	0.580357	3.79018	7096.79	0.110554	KIE	FALSE	FALSE	FALSE	FALSE	Absent	FALSE	FALSE	FALSE	FALSE	-0.966667	6.40878
AAAATAGAC	17	2	105	22	10	142	281	0.00711744	0.373665	0.0782918	0.0355872	0.505338	3.65836	6284.13	0.0957427	KID	FALSE	FALSE	FALSE	FALSE	Absent	FALSE	FALSE	FALSE	FALSE	-0.966667	6.33737
AAAATAGAG	14	11	72	6	40	366	495	0.0222222	0.145455	0.0121212	0.0808081	0.739394	4.3697	9188.81	0.0625389	KIE	FALSE	FALSE	FALSE	FALSE	Absent	FALSE	FALSE	FALSE	FALSE	-0.966667	6.40878
AAAATAGAT	14	3	99	18	2	218	340	0.00882353	0.291176	0.0529412	0.00588235	0.641176	3.97941	7782.18	0.0735414	KID	FALSE	FALSE	FALSE	FALSE	Absent	FALSE	FALSE	FALSE	FALSE	-0.966667	6.33737
AAAATAGCA	7	3	45	3	0	372	423	0.0070922	0.106383	0.0070922	0	0.879433	4.6383	10570.4	0.0957427	KIA	FALSE	FALSE	FALSE	FALSE	Absent	FALSE	FALSE	FALSE	FALSE	0.8	9.70002
AAAATAGCC	10	1	32	18	2	9	62	0.016129	0.516129	0.290323	0.0322581	0.145161	2.77419	2094.52	0.0781736	KIA	FALSE	FALSE	FALSE	FALSE	Absent	FALSE	FALSE	FALSE	FALSE	0.8	9.70002
AAAATAGCG	4	2	14	4	0	59	79	0.0253165	0.177215	0.0506329	0	0.746835	4.26582	9014.18	0.0541603	KIA	FALSE	FALSE	FALSE	FALSE	Absent	FALSE	FALSE	FALSE	FALSE	0.8	9.70002
AAAATAGCT	12	1	49	9	0	425	484	0.00206612	0.10124	0.018595	0	0.878099	4.65083	10560.5	0.0600463	KIA	FALSE	FALSE	FALSE	FALSE	Absent	FALSE	FALSE	FALSE	FALSE	0.8	9.70002
AAAATAGGA	12	8	65	7	3	431	514	0.0155642	0.126459	0.0136187	0.00583658	0.838521	4.52529	10106.9	0.0552771	KIG	FALSE	FALSE	FALSE	FALSE	Absent	FALSE	FALSE	FALSE	FALSE	0.0666667	9.70002
AAAATAGGC	12	7	48	8	10	227	300	0.0233333	0.16	0.0266667	0.0333333	0.756667	4.34	9235.67	0.110554	KIG	FALSE	FALSE	FALSE	FALSE	Absent	FALSE	FALSE	FALSE	FALSE	0.0666667	9.70002
AAAATAGGG	41	12	186	149	13	72	432	0.0277778	0.430556	0.344907	0.0300926	0.166667	2.87731	2367.5	0.0635085	KIG	FALSE	FALSE	FALSE	FALSE	Absent	FALSE	FALSE	FALSE	FALSE	0.0666667	9.70002
AAAATAGGT	23	5	139	5	11	198	358	0.0139665	0.388268	0.0139665	0.0307263	0.553073	3.72067	6802.74	0.0849183	KIG	FALSE	FALSE	FALSE	FALSE	Absent	FALSE	FALSE	FALSE	FALSE	0.0666667	9.70002
AAAATAGTA	32	16	202	15	17	443	693	0.023088	0.291486	0.021645	0.024531	0.63925	3.96537	7807.73	0.123603	KIV	FALSE	FALSE	FALSE	FALSE	Absent	FALSE	FALSE	FALSE	FALSE	1.6	9.70002
AAAATAGTC	3	2	7	1	3	268	281	0.00711744	0.024911	0.00355872	0.0106762	0.953737	4.879	11488.5	0.0781736	KIV	FALSE	FALSE	FALSE	FALSE	Absent	FALSE	FALSE	FALSE	FALSE	1.6	9.70002
AAAATAGTG	11	5	96	12	11	193	317	0.0157729	0.302839	0.0378549	0.0347003	0.608833	3.91798	7490.28	0.0699206	KIV	FALSE	FALSE	FALSE	FALSE	Absent	FALSE	FALSE	FALSE	FALSE	1.6	9.70002
AAAATAGTT	6	2	45	3	1	342	393	0.00508906	0.114504	0.00763359	0.00254453	0.870229	4.61832	10470.3	0.0600463	KIV	FALSE	FALSE	FALSE	FALSE	Absent	FALSE	FALSE	FALSE	FALSE	1.6	9.70002
AAAATATAA	4	24	5	0	0	140	169	0.142012	0.0295858	0	0	0.828402	4.3432	9947.22	0.0183333	KI*	TRUE	FALSE	TRUE	FALSE	Ochre (UAA)	FALSE	FALSE	FALSE	FALSE	0.2	9.70002
AAAATATAC	18	1	119	8	5	305	438	0.00228311	0.271689	0.0182648	0.0114155	0.696347	4.12785	8440.87	0.0957427	KIY	FALSE	FALSE	FALSE	FALSE	Absent	FALSE	FALSE	FALSE	FALSE	-0.233333	9.29829
AAAATATAG	14	0	7	12	55	59	133	0	0.0526316	0.0902256	0.413534	0.443609	4.24812	6872.48	0.0183333	KI*	TRUE	TRUE	FALSE	FALSE	Amber (UAG)	FALSE	FALSE	FALSE	FALSE	0.2	9.70002
AAAATATAT	12	5	61	4	4	543	617	0.00810373	0.0988655	0.00648298	0.00648298	0.880065	4.65154	10600	0.0735414	KIY	FALSE	FALSE	FALSE	FALSE	Absent	FALSE	FALSE	FALSE	FALSE	-0.233333	9.29829
AAAATATCA	2	1	6	2	1	49	59	0.0169492	0.101695	0.0338983	0.0169492	0.830508	4.54237	10060	0.0552771	KIS	FALSE	FALSE	FALSE	FALSE	Absent	FALSE	FALSE	FALSE	FALSE	-0.0666667	9.70002
AAAATATCC	7	20	31	7	74	15	147	0.136054	0.210884	0.047619	0.503401	0.102041	3.22449	3093.33	0.0781736	KIS	FALSE	FALSE	FALSE	FALSE	Absent	FALSE	FALSE	FALSE	FALSE	-0.0666667	9.70002
AAAATATCG	2	0	14	1	0	21	36	0	0.388889	0.0277778	0	0.583333	3.77778	7063.33	0.0635085	KIS	FALSE	FALSE	FALSE	FALSE	Absent	FALSE	FALSE	FALSE	FALSE	-0.0666667	9.70002
AAAATATCT	3	4	30	0	1	118	153	0.0261438	0.196078	0	0.00653595	0.771242	4.30065	9302.48	0.0600463	KIS	FALSE	FALSE	FALSE	FALSE	Absent	FALSE	FALSE	FALSE	FALSE	-0.0666667	9.70002
AAAATATGA	12	23	2	4	16	104	149	0.154362	0.0134228	0.0268456	0.107383	0.697987	4.18121	8783.22	0.0183333	KI*	TRUE	FALSE	FALSE	TRUE	Opal (UGA	FALSE	FALSE	FALSE	FALSE	0.2	9.70002
AAAATATGC	29	15	162	1	12	1065	1255	0.0119522	0.129084	0.000796813	0.00956175	0.848606	4.55378	10233.9	0.0552771	KIC	FALSE	FALSE	FALSE	FALSE	Absent	FALSE	FALSE	FALSE	FALSE	1.03333	8.54518
AAAATATGG	26	3	112	19	3	243	380	0.00789474	0.294737	0.05	0.00789474	0.639474	3.97632	7767.63	0.0635085	KIW	FALSE	FALSE	FALSE	FALSE	Absent	FALSE	FALSE	FALSE	FALSE	-0.1	9.70002
AAAATATGT	34	2	221	42	0	162	427	0.00468384	0.517564	0.0983607	0	0.379391	3.23185	4673.91	0.0424591	KIC	FALSE	FALSE	FALSE	FALSE	Absent	FALSE	FALSE	FALSE	FALSE	1.03333	8.54518
AAAATATTA	7	20	49	2	2	424	497	0.0402414	0.0985915	0.00402414	0.00402414	0.853119	4.53119	10267	0.0552771	KIL	FALSE	FALSE	FALSE	FALSE	Absent	FALSE	FALSE	FALSE	FALSE	1.46667	9.70002
AAAATATTC	3	2	57	2	8	230	299	0.00668896	0.190635	0.00668896	0.0267559	0.769231	4.3612	9354.11	0.0781736	KIF	FALSE	FALSE	FALSE	FALSE	Absent	FALSE	FALSE	FALSE	FALSE	1.13333	9.70002
AAAATATTG	21	3	123	53	2	93	274	0.0109489	0.448905	0.193431	0.00729927	0.339416	3.21533	4269.42	0.0635085	KIL	FALSE	FALSE	FALSE	FALSE	Absent	FALSE	FALSE	FALSE	FALSE	1.46667	9.70002
AAAATATTT	13	5	37	3	1	292	338	0.0147929	0.109467	0.00887574	0.00295858	0.863905	4.59172	10396.3	0.0600463	KIF	FALSE	FALSE	FALSE	FALSE	Absent	FALSE	FALSE	FALSE	FALSE	1.13333	9.70002
AAAATCAAA	8	5	23	3	0	293	324	0.0154321	0.0709877	0.00925926	0	0.904321	4.70679	10866.2	0.707107	KIK	FALSE	FALSE	FALSE	FALSE	Absent	FALSE	FALSE	FALSE	FALSE	-1.1	10.8054
AAAATCAAC	6	2	27	2	0	249	280	0.00714286	0.0964286	0.00714286	0	0.889286	4.66786	10687.4	0.57735	KIN	FALSE	FALSE	FALSE	FALSE	Absent	FALSE	FALSE	FALSE	FALSE	-0.966667	9.70002
AAAATCAAG	18	0	70	9	3	246	328	0	0.213415	0.027439	0.00914634	0.75	4.29573	9075	0.4	KIK	FALSE	FALSE	FALSE	FALSE	Absent	FALSE	FALSE	FALSE	FALSE	-1.1	10.8054
AAAATCAAT	28	3	149	15	14	467	648	0.00462963	0.229938	0.0231481	0.0216049	0.720679	4.22377	8767.5	0.443471	KIN	FALSE	FALSE	FALSE	FALSE	Absent	FALSE	FALSE	FALSE	FALSE	-0.966667	9.70002
AAAATCACA	2	1	9	0	0	68	78	0.0128205	0.115385	0	0	0.871795	4.60256	10475.6	0.288675	KIT	FALSE	FALSE	FALSE	FALSE	Absent	FALSE	FALSE	FALSE	FALSE	-0.0333333	9.70002
AAAATCACC	8	26	28	2	0	6	62	0.419355	0.451613	0.0322581	0	0.0967742	1.90323	1243.23	0.408248	KIT	FALSE	FALSE	FALSE	FALSE	Absent	FALSE	FALSE	FALSE	FALSE	-0.0333333	9.70002
AAAATCACG	31	0	132	25	0	153	310	0	0.425806	0.0806452	0	0.493548	3.56129	6022.06	0.439697	KIT	FALSE	FALSE	FALSE	FALSE	Absent	FALSE	FALSE	FALSE	FALSE	-0.0333333	9.70002
AAAATCACT	1	0	7	1	2	28	38	0	0.184211	0.0263158	0.0526316	0.736842	4.34211	9069.47	0.313581	KIT	FALSE	FALSE	FALSE	FALSE	Absent	FALSE	FALSE	FALSE	FALSE	-0.0333333	9.70002
AAAATCAGA	11	0	46	2	1	194	243	0	0.1893	0.00823045	0.00411523	0.798354	4.41152	9622.72	0.288675	KIR	FALSE	FALSE	FALSE	FALSE	Absent	TRUE	FALSE	FALSE	FALSE	-1.3	11.6518
AAAATCAGC	4	2	13	5	2	30	52	0.0384615	0.25	0.0961538	0.0384615	0.576923	3.86538	7150	0.288675	KIS	FALSE	FALSE	FALSE	FALSE	Absent	FALSE	FALSE	FALSE	FALSE	-0.0666667	9.70002
AAAATCAGG	9	2	45	5	2	174	228	0.00877193	0.197368	0.0219298	0.00877193	0.763158	4.32018	9226.49	0.331662	KIR	FALSE	FALSE	FALSE	FALSE	Absent	TRUE	FALSE	FALSE	FALSE	-1.3	11.6518
AAAATCAGT	33	0	145	41	22	391	599	0	0.24207	0.0684474	0.0367279	0.652755	4.10017	8035.39	0.221736	KIS	FALSE	FALSE	FALSE	FALSE	Absent	FALSE	FALSE	FALSE	FALSE	-0.0666667	9.70002
AAAATCATA	8	1	7	0	2	167	177	0.00564972	0.039548	0	0.0112994	0.943503	4.84746	11367.6	0.0957427	KII	FALSE	FALSE	FALSE	FALSE	Absent	FALSE	FALSE	FALSE	FALSE	1.7	9.70002
AAAATCATC	6	0	7	1	0	147	155	0	0.0451613	0.00645161	0	0.948387	4.85161	11389.9	0.5	KII	FALSE	FALSE	FALSE	FALSE	Absent	FALSE	FALSE	FALSE	FALSE	1.7	9.70002
AAAATCATG	5	1	19	1	0	172	193	0.00518135	0.0984456	0.00518135	0	0.891192	4.67358	10709.3	0.5	KIM	FALSE	FALSE	FALSE	FALSE	Absent	FALSE	FALSE	FALSE	FALSE	0.833333	9.70002
AAAATCATT	6	1	61	4	0	385	451	0.00221729	0.135255	0.00886918	0	0.853659	4.56763	10265.5	0.384057	KII	FALSE	FALSE	FALSE	FALSE	Absent	FALSE	FALSE	FALSE	FALSE	1.7	9.70002
AAAATCCAA	4	0	14	8	0	125	147	0	0.0952381	0.0544218	0	0.85034	4.60544	10248.2	0.408248	KIQ	FALSE	FALSE	FALSE	FALSE	Absent	FALSE	FALSE	FALSE	FALSE	-0.966667	9.70002
AAAATCCAC	2	2	2	1	0	8	13	0.153846	0.153846	0.0769231	0	0.615385	3.76923	7452.31	0.288675	KIH	FALSE	FALSE	FALSE	FALSE	Absent	FALSE	FALSE	FALSE	FALSE	-0.866667	9.702
AAAATCCAG	2	0	11	1	0	35	47	0	0.234043	0.0212766	0	0.744681	4.25532	8977.02	0.469042	KIQ	FALSE	FALSE	FALSE	FALSE	Absent	FALSE	FALSE	FALSE	FALSE	-0.966667	9.70002
AAAATCCAT	3	1	3	0	0	32	36	0.0277778	0.0833333	0	0	0.888889	4.63889	10677.2	0.221736	KIH	FALSE	FALSE	FALSE	FALSE	Absent	FALSE	FALSE	FALSE	FALSE	-0.866667	9.702
AAAATCCCA	6	0	31	1	0	55	87	0	0.356322	0.0114943	0	0.632184	3.90805	7635.86	0.288675	KIP	FALSE	FALSE	FALSE	FALSE	Absent	FALSE	FALSE	FALSE	FALSE	-0.333333	9.70002
AAAATCCCC	5	1	25	21	2	2	51	0.0196078	0.490196	0.411765	0.0392157	0.0392157	2.58824	918.039	0.288675	KIP	FALSE	FALSE	FALSE	FALSE	Absent	FALSE	FALSE	FALSE	FALSE	-0.333333	9.70002
AAAATCCCT	2	0	25	0	2	27	54	0	0.462963	0	0.037037	0.5	3.57407	6188.89	0.221736	KIP	FALSE	FALSE	FALSE	FALSE	Absent	FALSE	FALSE	FALSE	FALSE	-0.333333	9.70002
AAAATCCGA	6	11	12	2	0	35	60	0.183333	0.2	0.0333333	0	0.583333	3.6	7047.67	0.0057735	KIR	FALSE	FALSE	FALSE	FALSE	Absent	FALSE	FALSE	FALSE	FALSE	-1.3	11.6518
AAAATCCGC	12	1	38	3	0	544	586	0.00170648	0.0648464	0.00511945	0	0.928328	4.7884	11150.8	0.489898	KIR	FALSE	FALSE	FALSE	FALSE	Absent	FALSE	FALSE	FALSE	FALSE	-1.3	11.6518
AAAATCCGG	14	1	65	41	4	8	119	0.00840336	0.546218	0.344538	0.0336134	0.0672269	2.60504	1200.17	0.288675	KIR	FALSE	FALSE	FALSE	FALSE	Absent	FALSE	FALSE	FALSE	FALSE	-1.3	11.6518
AAAATCCGT	9	0	62	0	0	196	258	0	0.24031	0	0	0.75969	4.27907	9145.12	0.57735	KIR	FALSE	FALSE	FALSE	FALSE	Absent	FALSE	FALSE	FALSE	FALSE	-1.3	11.6518
AAAATCCTA	4	0	3	1	1	17	22	0	0.136364	0.0454545	0.0454545	0.772727	4.45455	9480	0.288675	KIL	FALSE	FALSE	FALSE	FALSE	Absent	FALSE	FALSE	FALSE	FALSE	1.46667	9.70002
AAAATCCTC	0	0	3	0	0	31	34	0	0.0882353	0	0	0.911765	4.73529	10951.8	0.288675	KIL	FALSE	FALSE	FALSE	FALSE	Absent	FALSE	FALSE	FALSE	FALSE	1.46667	9.70002
AAAATCCTG	4	0	13	3	2	9	27	0	0.481481	0.111111	0.0740741	0.333333	3.25926	4391.11	0.6	KIL	FALSE	FALSE	FALSE	FALSE	Absent	FALSE	FALSE	FALSE	FALSE	1.46667	9.70002
AAAATCCTT	2	0	23	1	0	21	45	0	0.511111	0.0222222	0	0.466667	3.42222	5674.67	0.221736	KIL	FALSE	FALSE	FALSE	FALSE	Absent	FALSE	FALSE	FALSE	FALSE	1.46667	9.70002
AAAATCGAA	8	1	18	3	0	59	81	0.0123457	0.222222	0.037037	0	0.728395	4.20988	8789.88	0.57735	KIE	FALSE	FALSE	FALSE	FALSE	Absent	FALSE	FALSE	FALSE	FALSE	-0.966667	6.40878
AAAATCGAC	0	1	7	1	1	1	11	0.0909091	0.636364	0.0909091	0.0909091	0.0909091	2.45455	1550.91	0.5	KID	FALSE	FALSE	FALSE	FALSE	Absent	FALSE	FALSE	FALSE	FALSE	-0.966667	6.33737
AAAATCGAG	15	2	23	4	16	46	91	0.021978	0.252747	0.043956	0.175824	0.505495	3.89011	6756.04	0.326599	KIE	FALSE	FALSE	FALSE	FALSE	Absent	FALSE	FALSE	FALSE	FALSE	-0.966667	6.40878
AAAATCGAT	11	2	65	3	1	345	416	0.00480769	0.15625	0.00721154	0.00240385	0.829327	4.49519	9983.75	0.384057	KID	FALSE	FALSE	FALSE	FALSE	Absent	FALSE	FALSE	FALSE	FALSE	-0.966667	6.33737
AAAATCGCA	2	0	3	1	0	158	162	0	0.0185185	0.00617284	0	0.975309	4.9321	11709.6	0.5	KIA	FALSE	FALSE	FALSE	FALSE	Absent	FALSE	FALSE	FALSE	FALSE	0.8	9.70002
AAAATCGCG	12	1	31	6	2	8	48	0.0208333	0.645833	0.125	0.0416667	0.166667	2.6875	2302.92	0.282843	KIA	FALSE	FALSE	FALSE	FALSE	Absent	FALSE	FALSE	FALSE	FALSE	0.8	9.70002
AAAATCGCT	9	2	39	3	0	178	222	0.00900901	0.175676	0.0135135	0	0.801802	4.40991	9650.99	0.313581	KIA	FALSE	FALSE	FALSE	FALSE	Absent	FALSE	FALSE	FALSE	FALSE	0.8	9.70002
AAAATCGGA	26	1	82	15	7	466	571	0.00175131	0.143608	0.0262697	0.0122592	0.816112	4.49737	9870.51	0.288675	KIG	FALSE	FALSE	FALSE	FALSE	Absent	FALSE	FALSE	FALSE	FALSE	0.0666667	9.70002
AAAATCGGC	4	1	59	1	1	228	290	0.00344828	0.203448	0.00344828	0.00344828	0.786207	4.36552	9473.45	0.57735	KIG	FALSE	FALSE	FALSE	FALSE	Absent	FALSE	FALSE	FALSE	FALSE	0.0666667	9.70002
AAAATCGGG	32	11	60	63	9	7	150	0.0733333	0.4	0.42	0.06	0.0466667	2.60667	1077.47	0.331662	KIG	FALSE	FALSE	FALSE	FALSE	Absent	FALSE	FALSE	FALSE	FALSE	0.0666667	9.70002
AAAATCGGT	19	0	140	13	4	638	795	0	0.176101	0.0163522	0.00503145	0.802516	4.43396	9679.25	0.443471	KIG	FALSE	FALSE	FALSE	FALSE	Absent	FALSE	FALSE	FALSE	FALSE	0.0666667	9.70002
AAAATCGTA	18	72	28	3	9	43	155	0.464516	0.180645	0.0193548	0.0580645	0.277419	2.50323	3580.65	0.645497	KIV	FALSE	FALSE	FALSE	FALSE	Absent	FALSE	FALSE	FALSE	FALSE	1.6	9.70002
AAAATCGTC	7	0	22	2	18	10	52	0	0.423077	0.0384615	0.346154	0.192308	3.30769	3627.69	0.408248	KIV	FALSE	FALSE	FALSE	FALSE	Absent	FALSE	FALSE	FALSE	FALSE	1.6	9.70002
AAAATCGTG	18	5	110	15	1	223	354	0.0141243	0.310734	0.0423729	0.00282486	0.629944	3.92373	7632.49	0.365148	KIV	FALSE	FALSE	FALSE	FALSE	Absent	FALSE	FALSE	FALSE	FALSE	1.6	9.70002
AAAATCGTT	3	1	39	1	2	449	492	0.00203252	0.0792683	0.00203252	0.00406504	0.912602	4.74593	10976.6	0.313581	KIV	FALSE	FALSE	FALSE	FALSE	Absent	FALSE	FALSE	FALSE	FALSE	1.6	9.70002
AAAATCTAA	0	6	4	0	2	43	55	0.109091	0.0727273	0	0.0363636	0.781818	4.30909	9523.64	0.5	KI*	TRUE	FALSE	TRUE	FALSE	Ochre (UAA)	FALSE	FALSE	FALSE	FALSE	0.2	9.70002
AAAATCTAC	0	1	7	0	0	26	34	0.0294118	0.205882	0	0	0.764706	4.26471	9201.76	0.5	KIY	FALSE	FALSE	FALSE	FALSE	Absent	FALSE	FALSE	FALSE	FALSE	-0.233333	9.29829
AAAATCTAG	4	2	4	7	4	29	46	0.0434783	0.0869565	0.152174	0.0869565	0.630435	4.17391	7980.87	0.5	KI*	TRUE	TRUE	FALSE	FALSE	Amber (UAG)	FALSE	FALSE	FALSE	FALSE	0.2	9.70002
AAAATCTAT	7	1	20	0	2	585	608	0.00164474	0.0328947	0	0.00328947	0.962171	4.89145	11561.9	0.384057	KIY	FALSE	FALSE	FALSE	FALSE	Absent	FALSE	FALSE	FALSE	FALSE	-0.233333	9.29829
AAAATCTCA	5	0	15	1	0	181	197	0	0.0761421	0.00507614	0	0.918782	4.76142	11037.6	0.288675	KIS	FALSE	FALSE	FALSE	FALSE	Absent	FALSE	FALSE	FALSE	FALSE	-0.0666667	9.70002
AAAATCTCG	12	2	24	12	1	118	157	0.0127389	0.152866	0.0764331	0.00636943	0.751592	4.33121	9106.5	0.331662	KIS	FALSE	FALSE	FALSE	FALSE	Absent	FALSE	FALSE	FALSE	FALSE	-0.0666667	9.70002
AAAATCTCT	1	0	2	0	0	71	73	0	0.0273973	0	0	0.972603	4.91781	11674.5	0.313581	KIS	FALSE	FALSE	FALSE	FALSE	Absent	FALSE	FALSE	FALSE	FALSE	-0.0666667	9.70002
AAAATCTGA	7	25	1	2	18	26	72	0.347222	0.0138889	0.0277778	0.25	0.361111	3.26389	5258.61	0.5	KI*	TRUE	FALSE	FALSE	TRUE	Opal (UGA	FALSE	FALSE	FALSE	FALSE	0.2	9.70002
AAAATCTGC	5	6	22	2	0	87	117	0.0512821	0.188034	0.017094	0	0.74359	4.19658	8956.92	0.288675	KIC	FALSE	FALSE	FALSE	FALSE	Absent	FALSE	FALSE	FALSE	FALSE	1.03333	8.54518
AAAATCTGG	24	2	111	17	2	1034	1166	0.00171527	0.0951973	0.0145798	0.00171527	0.886792	4.67667	10667.9	0.331662	KIW	FALSE	FALSE	FALSE	FALSE	Absent	FALSE	FALSE	FALSE	FALSE	-0.1	9.70002
AAAATCTGT	24	1	72	17	0	379	469	0.0021322	0.153518	0.0362473	0	0.808102	4.45842	9737.44	0.221736	KIC	FALSE	FALSE	FALSE	FALSE	Absent	FALSE	FALSE	FALSE	FALSE	1.03333	8.54518
AAAATCTTA	4	3	3	1	0	131	138	0.0217391	0.0217391	0.00724638	0	0.949275	4.83333	11398.7	0.288675	KIL	FALSE	FALSE	FALSE	FALSE	Absent	FALSE	FALSE	FALSE	FALSE	1.46667	9.70002
AAAATCTTC	1	0	0	1	0	57	58	0	0	0.0172414	0	0.982759	4.96552	11803.4	0.408248	KIF	FALSE	FALSE	FALSE	FALSE	Absent	FALSE	FALSE	FALSE	FALSE	1.13333	9.70002
AAAATCTTG	6	1	57	10	1	58	127	0.00787402	0.448819	0.0787402	0.00787402	0.456693	3.45669	5609.92	0.331662	KIL	FALSE	FALSE	FALSE	FALSE	Absent	FALSE	FALSE	FALSE	FALSE	1.46667	9.70002
AAAATCTTT	8	4	39	3	0	83	129	0.0310078	0.302326	0.0232558	0	0.643411	3.92248	7771.78	0.313581	KIF	FALSE	FALSE	FALSE	FALSE	Absent	FALSE	FALSE	FALSE	FALSE	1.13333	9.70002
AAAATGAAA	11	3	28	3	1	341	376	0.00797872	0.0744681	0.00797872	0.00265957	0.906915	4.72606	10906.4	1	KMK	FALSE	FALSE	FALSE	FALSE	Absent	FALSE	FALSE	FALSE	FALSE	-1.96667	10.8054
AAAATGAAC	13	3	81	36	1	46	167	0.0179641	0.48503	0.215569	0.00598802	0.275449	3.03593	3514.85	0.666667	KMN	FALSE	FALSE	FALSE	FALSE	Absent	FALSE	FALSE	FALSE	FALSE	-1.83333	9.70002
AAAATGAAG	44	15	190	8	15	528	756	0.0198413	0.251323	0.010582	0.0198413	0.698413	4.12566	8489.29	0.32	KMK	FALSE	FALSE	FALSE	FALSE	Absent	FALSE	FALSE	FALSE	FALSE	-1.96667	10.8054
AAAATGAAT	12	2	47	4	2	219	274	0.00729927	0.171533	0.0145985	0.00729927	0.79927	4.41971	9647.01	0.393333	KMN	FALSE	FALSE	FALSE	FALSE	Absent	FALSE	FALSE	FALSE	FALSE	-1.83333	9.70002
AAAATGACA	34	2	98	32	0	156	288	0.00694444	0.340278	0.111111	0	0.541667	3.72917	6607.64	0.166667	KMT	FALSE	FALSE	FALSE	FALSE	Absent	FALSE	FALSE	FALSE	FALSE	-0.9	9.70002
AAAATGACC	6	0	1	24	1	7	33	0	0.030303	0.727273	0.030303	0.212121	3.42424	3094.55	0.333333	KMT	FALSE	FALSE	FALSE	FALSE	Absent	FALSE	FALSE	FALSE	FALSE	-0.9	9.70002
AAAATGACG	1	0	19	13	1	8	41	0	0.463415	0.317073	0.0243902	0.195122	2.95122	2675.12	0.386667	KMT	FALSE	FALSE	FALSE	FALSE	Absent	FALSE	FALSE	FALSE	FALSE	-0.9	9.70002
AAAATGACT	2	3	19	4	0	46	72	0.0416667	0.263889	0.0555556	0	0.638889	3.93056	7732.5	0.196667	KMT	FALSE	FALSE	FALSE	FALSE	Absent	FALSE	FALSE	FALSE	FALSE	-0.9	9.70002
AAAATGAGA	14	7	103	12	7	155	284	0.0246479	0.362676	0.0422535	0.0246479	0.545775	3.70423	6707.39	0.166667	KMR	FALSE	FALSE	FALSE	FALSE	Absent	TRUE	FALSE	FALSE	FALSE	-2.16667	11.6518
AAAATGAGC	14	1	28	13	2	54	98	0.0102041	0.285714	0.132653	0.0204082	0.55102	3.81633	6799.8	0.166667	KMS	FALSE	FALSE	FALSE	FALSE	Absent	FALSE	FALSE	FALSE	FALSE	-0.933333	9.70002
AAAATGAGG	55	4	198	121	10	72	405	0.00987654	0.488889	0.298765	0.0246914	0.177778	2.8716	2460.35	0.22	KMR	FALSE	FALSE	FALSE	FALSE	Absent	TRUE	FALSE	FALSE	FALSE	-2.16667	11.6518
AAAATGAGT	26	4	97	16	4	512	633	0.00631912	0.153239	0.0252765	0.00631912	0.808847	4.45814	9762.59	0.0983333	KMS	FALSE	FALSE	FALSE	FALSE	Absent	FALSE	FALSE	FALSE	FALSE	-0.933333	9.70002
AAAATGATA	15	8	125	14	13	600	760	0.0105263	0.164474	0.0184211	0.0171053	0.789474	4.41053	9566.26	0.0183333	KMI	FALSE	FALSE	FALSE	FALSE	Absent	FALSE	FALSE	FALSE	FALSE	0.833333	9.70002
AAAATGATC	9	7	24	6	0	45	82	0.0853659	0.292683	0.0731707	0	0.54878	3.63415	6666.1	0.5	KMI	FALSE	FALSE	FALSE	FALSE	Absent	FALSE	FALSE	FALSE	FALSE	0.833333	9.70002
AAAATGATG	22	2	107	38	79	108	334	0.00598802	0.320359	0.113772	0.236527	0.323353	3.5509	4838.56	NA	KMM	FALSE	FALSE	FALSE	FALSE	Absent	FALSE	FALSE	FALSE	FALSE	-0.0333333	9.70002
AAAATGATT	26	1	127	19	6	634	787	0.00127065	0.161372	0.0241423	0.00762389	0.805591	4.45489	9728.41	0.295	KMI	FALSE	FALSE	FALSE	FALSE	Absent	FALSE	FALSE	FALSE	FALSE	0.833333	9.70002
AAAATGCAA	4	3	15	4	0	139	161	0.0186335	0.0931677	0.0248447	0	0.863354	4.59627	10386.7	0.333333	KMQ	FALSE	FALSE	FALSE	FALSE	Absent	FALSE	FALSE	FALSE	FALSE	-1.83333	9.70002
AAAATGCAC	5	0	51	2	0	398	451	0	0.113082	0.00443459	0	0.882483	4.65188	10606	0.166667	KMH	FALSE	FALSE	FALSE	FALSE	Absent	FALSE	FALSE	FALSE	FALSE	-1.73333	9.702
AAAATGCAG	28	2	172	11	0	456	641	0.00312012	0.268331	0.0171607	0	0.711388	4.14821	8579.22	0.44	KMQ	FALSE	FALSE	FALSE	FALSE	Absent	FALSE	FALSE	FALSE	FALSE	-1.83333	9.70002
AAAATGCAT	4	1	9	3	1	178	192	0.00520833	0.046875	0.015625	0.00520833	0.927083	4.80208	11158.9	0.0983333	KMH	FALSE	FALSE	FALSE	FALSE	Absent	FALSE	FALSE	FALSE	FALSE	-1.73333	9.702
AAAATGCCA	5	7	70	13	1	173	264	0.0265152	0.265152	0.0492424	0.00378788	0.655303	3.99621	7939.17	0.166667	KMP	FALSE	FALSE	FALSE	FALSE	Absent	FALSE	FALSE	FALSE	FALSE	-1.2	9.70002
AAAATGCCG	5	0	40	24	22	4	90	0	0.444444	0.266667	0.244444	0.0444444	2.88889	1626.67	0.22	KMP	FALSE	FALSE	FALSE	FALSE	Absent	FALSE	FALSE	FALSE	FALSE	-1.2	9.70002
AAAATGCCT	5	1	2	16	9	8	36	0.0277778	0.0555556	0.444444	0.25	0.222222	3.58333	3840.56	0.0983333	KMP	FALSE	FALSE	FALSE	FALSE	Absent	FALSE	FALSE	FALSE	FALSE	-1.2	9.70002
AAAATGCGA	12	2	65	9	4	247	327	0.00611621	0.198777	0.0275229	0.0122324	0.755352	4.31193	9148.75	6.66667e-05	KMR	FALSE	FALSE	FALSE	FALSE	Absent	FALSE	FALSE	FALSE	FALSE	-2.16667	11.6518
AAAATGCGC	32	21	141	36	11	458	667	0.0314843	0.211394	0.053973	0.0164918	0.686657	4.11544	8357.63	0.48	KMR	FALSE	FALSE	FALSE	FALSE	Absent	FALSE	FALSE	FALSE	FALSE	-2.16667	11.6518
AAAATGCGG	12	2	102	5	3	174	286	0.00699301	0.356643	0.0174825	0.0104895	0.608392	3.85664	7391.89	0.166667	KMR	FALSE	FALSE	FALSE	FALSE	Absent	FALSE	FALSE	FALSE	FALSE	-2.16667	11.6518
AAAATGCGT	15	1	41	9	2	71	124	0.00806452	0.330645	0.0725806	0.016129	0.572581	3.81452	7012.42	0.666667	KMR	FALSE	FALSE	FALSE	FALSE	Absent	FALSE	FALSE	FALSE	FALSE	-2.16667	11.6518
AAAATGCTA	6	1	11	6	0	66	84	0.0119048	0.130952	0.0714286	0	0.785714	4.41667	9487.38	0.166667	KML	FALSE	FALSE	FALSE	FALSE	Absent	FALSE	FALSE	FALSE	FALSE	0.6	9.70002
AAAATGCTC	11	0	16	3	2	107	128	0	0.125	0.0234375	0.015625	0.835938	4.5625	10116.6	0.166667	KML	FALSE	FALSE	FALSE	FALSE	Absent	FALSE	FALSE	FALSE	FALSE	0.6	9.70002
AAAATGCTG	6	0	2	35	9	25	71	0	0.028169	0.492958	0.126761	0.352113	3.80282	4980.85	0.72	KML	FALSE	FALSE	FALSE	FALSE	Absent	FALSE	FALSE	FALSE	FALSE	0.6	9.70002
AAAATGCTT	17	0	101	15	3	593	712	0	0.141854	0.0210674	0.00421348	0.832865	4.52809	10039.2	0.0983333	KML	FALSE	FALSE	FALSE	FALSE	Absent	FALSE	FALSE	FALSE	FALSE	0.6	9.70002
AAAATGGAA	18	17	77	6	3	58	161	0.10559	0.478261	0.0372671	0.0186335	0.360248	3.04969	4471.93	0.666667	KME	FALSE	FALSE	FALSE	FALSE	Absent	FALSE	FALSE	FALSE	FALSE	-1.83333	6.40878
AAAATGGAC	8	0	34	9	3	4	50	0	0.68	0.18	0.06	0.08	2.54	1365.6	0.5	KMD	FALSE	FALSE	FALSE	FALSE	Absent	FALSE	FALSE	FALSE	FALSE	-1.83333	6.33737
AAAATGGAG	29	3	98	33	28	12	174	0.0172414	0.563218	0.189655	0.16092	0.0689655	2.70115	1588.62	0.213333	KME	FALSE	FALSE	FALSE	FALSE	Absent	FALSE	FALSE	FALSE	FALSE	-1.83333	6.40878
AAAATGGAT	45	0	208	104	12	21	345	0	0.602899	0.301449	0.0347826	0.0608696	2.55362	1108.87	0.295	KMD	FALSE	FALSE	FALSE	FALSE	Absent	FALSE	FALSE	FALSE	FALSE	-1.83333	6.33737
AAAATGGCA	9	0	35	11	62	140	248	0	0.141129	0.0443548	0.25	0.564516	4.2379	7717.74	0.5	KMA	FALSE	FALSE	FALSE	FALSE	Absent	FALSE	FALSE	FALSE	FALSE	-0.0666667	9.70002
AAAATGGCC	6	3	4	3	12	0	22	0.136364	0.181818	0.136364	0.545455	0	3.09091	2070	0.333333	KMA	FALSE	FALSE	FALSE	FALSE	Absent	FALSE	FALSE	FALSE	FALSE	-0.0666667	9.70002
AAAATGGCG	8	1	28	14	14	26	83	0.0120482	0.337349	0.168675	0.168675	0.313253	3.43373	4508.19	0.16	KMA	FALSE	FALSE	FALSE	FALSE	Absent	FALSE	FALSE	FALSE	FALSE	-0.0666667	9.70002
AAAATGGCT	24	11	48	10	2	5	76	0.144737	0.631579	0.131579	0.0263158	0.0657895	2.23684	1041.84	0.196667	KMA	FALSE	FALSE	FALSE	FALSE	Absent	FALSE	FALSE	FALSE	FALSE	-0.0666667	9.70002
AAAATGGGA	30	24	12	53	81	11	181	0.132597	0.0662983	0.292818	0.447514	0.0607735	3.23757	2526.63	0.166667	KMG	FALSE	FALSE	FALSE	FALSE	Absent	FALSE	FALSE	FALSE	FALSE	-0.8	9.70002
AAAATGGGC	21	12	8	24	5	4	53	0.226415	0.150943	0.45283	0.0943396	0.0754717	2.64151	1539.62	0.666667	KMG	FALSE	FALSE	FALSE	FALSE	Absent	FALSE	FALSE	FALSE	FALSE	-0.8	9.70002
AAAATGGGG	131	48	106	165	323	4	646	0.0743034	0.164087	0.255418	0.5	0.00619195	3.19969	2048.73	0.22	KMG	FALSE	FALSE	FALSE	FALSE	Absent	FALSE	FALSE	FALSE	FALSE	-0.8	9.70002
AAAATGGGT	36	40	6	22	117	9	194	0.206186	0.0309278	0.113402	0.603093	0.0463918	3.25258	2803.71	0.393333	KMG	FALSE	FALSE	FALSE	FALSE	Absent	FALSE	FALSE	FALSE	FALSE	-0.8	9.70002
AAAATGGTA	20	5	136	18	12	478	649	0.00770416	0.209553	0.027735	0.01849	0.736518	4.26656	8946.72	0.833333	KMV	FALSE	FALSE	FALSE	FALSE	Absent	FALSE	FALSE	FALSE	FALSE	0.733333	9.70002
AAAATGGTC	16	2	36	19	68	4	129	0.0155039	0.27907	0.147287	0.527132	0.0310078	3.27907	2391.94	0.333333	KMV	FALSE	FALSE	FALSE	FALSE	Absent	FALSE	FALSE	FALSE	FALSE	0.733333	9.70002
AAAATGGTG	41	3	134	57	15	10	219	0.0136986	0.611872	0.260274	0.0684932	0.0456621	2.52055	1024.38	0.266667	KMV	FALSE	FALSE	FALSE	FALSE	Absent	FALSE	FALSE	FALSE	FALSE	0.733333	9.70002
AAAATGGTT	8	1	25	4	1	51	82	0.0121951	0.304878	0.0487805	0.0121951	0.621951	3.92683	7573.41	0.196667	KMV	FALSE	FALSE	FALSE	FALSE	Absent	FALSE	FALSE	FALSE	FALSE	0.733333	9.70002
AAAATGTAA	11	30	3	1	0	66	100	0.3	0.03	0.01	0	0.66	3.69	7935.6	NA	KM*	TRUE	FALSE	TRUE	FALSE	Ochre (UAA)	FALSE	FALSE	FALSE	FALSE	-0.666667	9.70002
AAAATGTAC	6	1	9	0	3	595	608	0.00164474	0.0148026	0	0.00493421	0.978618	4.94408	11763	0.5	KMY	FALSE	FALSE	FALSE	FALSE	Absent	FALSE	FALSE	FALSE	FALSE	-1.1	9.29829
AAAATGTAG	35	12	12	24	51	31	130	0.0923077	0.0923077	0.184615	0.392308	0.238462	3.59231	4397.54	NA	KM*	TRUE	TRUE	FALSE	FALSE	Amber (UAG)	FALSE	FALSE	FALSE	FALSE	-0.666667	9.70002
AAAATGTAT	21	0	63	3	3	1227	1296	0	0.0486111	0.00231481	0.00231481	0.946759	4.84722	11376.7	0.295	KMY	FALSE	FALSE	FALSE	FALSE	Absent	FALSE	FALSE	FALSE	FALSE	-1.1	9.29829
AAAATGTCA	6	1	54	2	1	116	174	0.00574713	0.310345	0.0114943	0.00574713	0.666667	4.01724	8064.94	0.166667	KMS	FALSE	FALSE	FALSE	FALSE	Absent	FALSE	FALSE	FALSE	FALSE	-0.933333	9.70002
AAAATGTCC	8	0	1	2	36	8	47	0	0.0212766	0.0425532	0.765957	0.170213	4.08511	4828.09	0.333333	KMS	FALSE	FALSE	FALSE	FALSE	Absent	FALSE	FALSE	FALSE	FALSE	-0.933333	9.70002
AAAATGTCG	6	0	40	5	3	7	55	0	0.727273	0.0909091	0.0545455	0.127273	2.58182	1865.45	0.22	KMS	FALSE	FALSE	FALSE	FALSE	Absent	FALSE	FALSE	FALSE	FALSE	-0.933333	9.70002
AAAATGTCT	5	6	42	8	1	106	163	0.0368098	0.257669	0.0490798	0.00613497	0.650307	3.97546	7886.87	0.196667	KMS	FALSE	FALSE	FALSE	FALSE	Absent	FALSE	FALSE	FALSE	FALSE	-0.933333	9.70002
AAAATGTGA	23	37	5	1	30	25	98	0.377551	0.0510204	0.0102041	0.306122	0.255102	3.0102	4183.06	NA	KM*	TRUE	FALSE	FALSE	TRUE	Opal (UGA	FALSE	FALSE	FALSE	FALSE	-0.666667	9.70002
AAAATGTGC	12	4	70	12	10	136	232	0.0172414	0.301724	0.0517241	0.0431034	0.586207	3.87931	7257.24	0.166667	KMC	FALSE	FALSE	FALSE	FALSE	Absent	FALSE	FALSE	FALSE	FALSE	0.166667	8.54518
AAAATGTGG	35	28	122	40	8	34	232	0.12069	0.525862	0.172414	0.0344828	0.146552	2.56034	2051.72	0.22	KMW	FALSE	FALSE	FALSE	FALSE	Absent	FALSE	FALSE	FALSE	FALSE	-0.966667	9.70002
AAAATGTGT	30	5	132	27	11	521	696	0.00718391	0.189655	0.0387931	0.0158046	0.748563	4.30891	9085.83	0.0983333	KMC	FALSE	FALSE	FALSE	FALSE	Absent	FALSE	FALSE	FALSE	FALSE	0.166667	8.54518
AAAATGTTA	16	3	53	8	1	480	545	0.00550459	0.0972477	0.0146789	0.00183486	0.880734	4.65505	10596	0.166667	KML	FALSE	FALSE	FALSE	FALSE	Absent	FALSE	FALSE	FALSE	FALSE	0.6	9.70002
AAAATGTTC	7	2	23	2	2	25	54	0.037037	0.425926	0.037037	0.037037	0.462963	3.46296	5762.96	0.333333	KMF	FALSE	FALSE	FALSE	FALSE	Absent	FALSE	FALSE	FALSE	FALSE	0.266667	9.70002
AAAATGTTG	17	5	89	27	8	61	190	0.0263158	0.468421	0.142105	0.0421053	0.321053	3.16316	4146.21	0.22	KML	FALSE	FALSE	FALSE	FALSE	Absent	FALSE	FALSE	FALSE	FALSE	0.6	9.70002
AAAATGTTT	18	1	89	5	1	836	932	0.00107296	0.0954936	0.00536481	0.00107296	0.896996	4.69742	10782.5	0.196667	KMF	FALSE	FALSE	FALSE	FALSE	Absent	FALSE	FALSE	FALSE	FALSE	0.266667	9.70002
AAAATTAAA	6	4	18	1	0	230	253	0.0158103	0.0711462	0.00395257	0	0.909091	4.71542	10920.3	0.543139	KIK	FALSE	FALSE	FALSE	FALSE	Absent	FALSE	FALSE	FALSE	FALSE	-1.1	10.8054
AAAATTAAC	4	2	9	3	1	122	137	0.0145985	0.0656934	0.0218978	0.00729927	0.890511	4.69343	10733.7	0.443471	KIN	FALSE	FALSE	FALSE	FALSE	Absent	FALSE	FALSE	FALSE	FALSE	-0.966667	9.70002
AAAATTAAG	20	2	67	17	3	512	601	0.00332779	0.111481	0.0282862	0.00499168	0.851913	4.59068	10271.3	0.307246	KIK	FALSE	FALSE	FALSE	FALSE	Absent	FALSE	FALSE	FALSE	FALSE	-1.1	10.8054
AAAATTAAT	7	9	55	3	2	699	768	0.0117188	0.0716146	0.00390625	0.00260417	0.910156	4.72786	10942.4	0.340637	KIN	FALSE	FALSE	FALSE	FALSE	Absent	FALSE	FALSE	FALSE	FALSE	-0.966667	9.70002
AAAATTACA	7	3	27	0	0	108	138	0.0217391	0.195652	0	0	0.782609	4.32609	9415.22	0.221736	KIT	FALSE	FALSE	FALSE	FALSE	Absent	FALSE	FALSE	FALSE	FALSE	-0.0333333	9.70002
AAAATTACC	8	0	31	10	28	14	83	0	0.373494	0.120482	0.337349	0.168675	3.3012	3355.66	0.313581	KIT	FALSE	FALSE	FALSE	FALSE	Absent	FALSE	FALSE	FALSE	FALSE	-0.0333333	9.70002
AAAATTACG	5	0	37	0	8	164	209	0	0.177033	0	0.0382775	0.784689	4.43062	9575.31	0.337738	KIT	FALSE	FALSE	FALSE	FALSE	Absent	FALSE	FALSE	FALSE	FALSE	-0.0333333	9.70002
AAAATTACT	3	1	9	1	0	141	152	0.00657895	0.0592105	0.00657895	0	0.927632	4.78289	11142.8	0.240866	KIT	FALSE	FALSE	FALSE	FALSE	Absent	FALSE	FALSE	FALSE	FALSE	-0.0333333	9.70002
AAAATTAGA	19	2	100	18	0	813	933	0.00214362	0.107181	0.0192926	0	0.871383	4.6313	10481.1	0.221736	KIR	FALSE	FALSE	FALSE	FALSE	Absent	TRUE	FALSE	FALSE	FALSE	-1.3	11.6518
AAAATTAGC	6	3	58	8	0	291	360	0.00833333	0.161111	0.0222222	0	0.808333	4.43889	9732.83	0.221736	KIS	FALSE	FALSE	FALSE	FALSE	Absent	FALSE	FALSE	FALSE	FALSE	-0.0666667	9.70002
AAAATTAGG	23	18	37	11	2	367	435	0.0413793	0.0850575	0.0252874	0.0045977	0.843678	4.52414	10166.9	0.254755	KIR	FALSE	FALSE	FALSE	FALSE	Absent	TRUE	FALSE	FALSE	FALSE	-1.3	11.6518
AAAATTAGT	14	0	99	30	2	249	380	0	0.260526	0.0789474	0.00526316	0.655263	4.05526	7960.74	0.170318	KIS	FALSE	FALSE	FALSE	FALSE	Absent	FALSE	FALSE	FALSE	FALSE	-0.0666667	9.70002
AAAATTATA	4	1	70	11	12	550	644	0.0015528	0.108696	0.0170807	0.0186335	0.854037	4.61491	10338.9	0.0735414	KII	FALSE	FALSE	FALSE	FALSE	Absent	FALSE	FALSE	FALSE	FALSE	1.7	9.70002
AAAATTATC	5	1	35	3	6	581	626	0.00159744	0.0559105	0.00479233	0.00958466	0.928115	4.80671	11181.5	0.384057	KII	FALSE	FALSE	FALSE	FALSE	Absent	FALSE	FALSE	FALSE	FALSE	1.7	9.70002
AAAATTATG	6	13	26	7	0	381	427	0.030445	0.0608899	0.0163934	0	0.892272	4.66276	10725	0.295	KIM	FALSE	FALSE	FALSE	FALSE	Absent	FALSE	FALSE	FALSE	FALSE	0.833333	9.70002
AAAATTATT	10	0	81	8	1	165	255	0	0.317647	0.0313725	0.00392157	0.647059	3.98039	7835.76	0.295	KII	FALSE	FALSE	FALSE	FALSE	Absent	FALSE	FALSE	FALSE	FALSE	1.7	9.70002
AAAATTCAA	11	0	38	1	1	105	145	0	0.262069	0.00689655	0.00689655	0.724138	4.1931	8750.07	0.313581	KIQ	FALSE	FALSE	FALSE	FALSE	Absent	FALSE	FALSE	FALSE	FALSE	-0.966667	9.70002
AAAATTCAC	1	2	7	0	0	112	121	0.0165289	0.0578512	0	0	0.92562	4.76033	11114.7	0.221736	KIH	FALSE	FALSE	FALSE	FALSE	Absent	FALSE	FALSE	FALSE	FALSE	-0.866667	9.702
AAAATTCAG	8	19	54	8	1	250	332	0.0572289	0.162651	0.0240964	0.00301205	0.753012	4.23193	9082.11	0.360278	KIQ	FALSE	FALSE	FALSE	FALSE	Absent	FALSE	FALSE	FALSE	FALSE	-0.966667	9.70002
AAAATTCAT	10	0	24	2	1	335	362	0	0.0662983	0.00552486	0.00276243	0.925414	4.78729	11126.2	0.170318	KIH	FALSE	FALSE	FALSE	FALSE	Absent	FALSE	FALSE	FALSE	FALSE	-0.866667	9.702
AAAATTCCA	5	0	27	16	0	219	262	0	0.103053	0.0610687	0	0.835878	4.5687	10079.5	0.221736	KIP	FALSE	FALSE	FALSE	FALSE	Absent	FALSE	FALSE	FALSE	FALSE	-0.333333	9.70002
AAAATTCCG	5	0	19	1	0	13	33	0	0.575758	0.030303	0	0.393939	3.21212	4814.55	0.254755	KIP	FALSE	FALSE	FALSE	FALSE	Absent	FALSE	FALSE	FALSE	FALSE	-0.333333	9.70002
AAAATTCCT	3	0	17	0	1	391	409	0	0.0415648	0	0.00244499	0.95599	4.87286	11485.7	0.170318	KIP	FALSE	FALSE	FALSE	FALSE	Absent	FALSE	FALSE	FALSE	FALSE	-0.333333	9.70002
AAAATTCGA	20	2	67	1	2	820	892	0.00224215	0.0751121	0.00112108	0.00224215	0.919283	4.76121	11049.2	0.00443471	KIR	FALSE	FALSE	FALSE	FALSE	Absent	FALSE	FALSE	FALSE	FALSE	-1.3	11.6518
AAAATTCGC	17	0	74	21	0	253	348	0	0.212644	0.0603448	0	0.727011	4.24138	8785.86	0.376298	KIR	FALSE	FALSE	FALSE	FALSE	Absent	FALSE	FALSE	FALSE	FALSE	-1.3	11.6518
AAAATTCGG	13	0	82	20	5	154	261	0	0.314176	0.0766284	0.0191571	0.590038	3.88506	7233.1	0.221736	KIR	FALSE	FALSE	FALSE	FALSE	Absent	FALSE	FALSE	FALSE	FALSE	-1.3	11.6518
AAAATTCGT	11	1	89	20	2	809	921	0.00108578	0.0966341	0.0217155	0.00217155	0.878393	4.66015	10573.2	0.443471	KIR	FALSE	FALSE	FALSE	FALSE	Absent	FALSE	FALSE	FALSE	FALSE	-1.3	11.6518
AAAATTCTA	8	1	43	17	0	309	370	0.0027027	0.116216	0.0459459	0	0.835135	4.54865	10063.2	0.221736	KIL	FALSE	FALSE	FALSE	FALSE	Absent	FALSE	FALSE	FALSE	FALSE	1.46667	9.70002
AAAATTCTC	0	0	2	3	0	36	41	0	0.0487805	0.0731707	0	0.878049	4.70732	10586.3	0.221736	KIL	FALSE	FALSE	FALSE	FALSE	Absent	FALSE	FALSE	FALSE	FALSE	1.46667	9.70002
AAAATTCTG	2	0	5	4	1	42	52	0	0.0961538	0.0769231	0.0192308	0.807692	4.53846	9819.23	0.460869	KIL	FALSE	FALSE	FALSE	FALSE	Absent	FALSE	FALSE	FALSE	FALSE	1.46667	9.70002
AAAATTCTT	2	0	30	2	1	307	340	0	0.0882353	0.00588235	0.00294118	0.902941	4.72059	10860	0.170318	KIL	FALSE	FALSE	FALSE	FALSE	Absent	FALSE	FALSE	FALSE	FALSE	1.46667	9.70002
AAAATTGAA	13	1	49	2	1	161	214	0.0046729	0.228972	0.00934579	0.0046729	0.752336	4.27103	9078.04	0.443471	KIE	FALSE	FALSE	FALSE	FALSE	Absent	FALSE	FALSE	FALSE	FALSE	-0.966667	6.40878
AAAATTGAC	10	2	31	6	0	16	55	0.0363636	0.563636	0.109091	0	0.290909	2.94545	3624.73	0.384057	KID	FALSE	FALSE	FALSE	FALSE	Absent	FALSE	FALSE	FALSE	FALSE	-0.966667	6.33737
AAAATTGAG	7	2	37	3	4	127	173	0.0115607	0.213873	0.017341	0.0231214	0.734104	4.25434	8928.79	0.250865	KIE	FALSE	FALSE	FALSE	FALSE	Absent	FALSE	FALSE	FALSE	FALSE	-0.966667	6.40878
AAAATTGAT	17	0	50	0	14	156	220	0	0.227273	0	0.0636364	0.709091	4.25455	8765.45	0.295	KID	FALSE	FALSE	FALSE	FALSE	Absent	FALSE	FALSE	FALSE	FALSE	-0.966667	6.33737
AAAATTGCA	7	0	49	2	1	298	350	0	0.14	0.00571429	0.00285714	0.851429	4.56571	10247.7	0.384057	KIA	FALSE	FALSE	FALSE	FALSE	Absent	FALSE	FALSE	FALSE	FALSE	0.8	9.70002
AAAATTGCC	0	0	19	2	1	6	28	0	0.678571	0.0714286	0.0357143	0.214286	2.78571	2824.29	0.313581	KIA	FALSE	FALSE	FALSE	FALSE	Absent	FALSE	FALSE	FALSE	FALSE	0.8	9.70002
AAAATTGCG	11	2	44	7	1	361	415	0.00481928	0.106024	0.0168675	0.00240964	0.86988	4.62651	10470.2	0.217256	KIA	FALSE	FALSE	FALSE	FALSE	Absent	FALSE	FALSE	FALSE	FALSE	0.8	9.70002
AAAATTGCT	10	2	40	1	1	294	338	0.00591716	0.118343	0.00295858	0.00295858	0.869822	4.61243	10464.6	0.240866	KIA	FALSE	FALSE	FALSE	FALSE	Absent	FALSE	FALSE	FALSE	FALSE	0.8	9.70002
AAAATTGGA	26	12	201	19	1	476	709	0.0169252	0.283498	0.0267983	0.00141044	0.671368	4.0268	8111.93	0.221736	KIG	FALSE	FALSE	FALSE	FALSE	Absent	FALSE	FALSE	FALSE	FALSE	0.0666667	9.70002
AAAATTGGC	16	0	52	2	1	28	83	0	0.626506	0.0240964	0.0120482	0.337349	3.06024	4181.2	0.443471	KIG	FALSE	FALSE	FALSE	FALSE	Absent	FALSE	FALSE	FALSE	FALSE	0.0666667	9.70002
AAAATTGGG	14	2	71	31	32	12	148	0.0135135	0.47973	0.209459	0.216216	0.0810811	2.87162	1934.86	0.254755	KIG	FALSE	FALSE	FALSE	FALSE	Absent	FALSE	FALSE	FALSE	FALSE	0.0666667	9.70002
AAAATTGGT	25	4	97	21	5	411	538	0.00743494	0.180297	0.0390335	0.00929368	0.763941	4.34201	9245.95	0.340637	KIG	FALSE	FALSE	FALSE	FALSE	Absent	FALSE	FALSE	FALSE	FALSE	0.0666667	9.70002
AAAATTGTA	18	10	96	4	1	618	729	0.0137174	0.131687	0.00548697	0.00137174	0.847737	4.53772	10197.1	0.495816	KIV	FALSE	FALSE	FALSE	FALSE	Absent	FALSE	FALSE	FALSE	FALSE	1.6	9.70002
AAAATTGTC	3	3	6	3	0	222	234	0.0128205	0.025641	0.0128205	0	0.948718	4.84615	11395.6	0.313581	KIV	FALSE	FALSE	FALSE	FALSE	Absent	FALSE	FALSE	FALSE	FALSE	1.6	9.70002
AAAATTGTG	34	21	87	38	21	22	189	0.111111	0.460317	0.201058	0.111111	0.116402	2.66138	1974.92	0.280476	KIV	FALSE	FALSE	FALSE	FALSE	Absent	FALSE	FALSE	FALSE	FALSE	1.6	9.70002
AAAATTGTT	6	1	57	5	1	244	308	0.00324675	0.185065	0.0162338	0.00324675	0.792208	4.3961	9550.19	0.240866	KIV	FALSE	FALSE	FALSE	FALSE	Absent	FALSE	FALSE	FALSE	FALSE	1.6	9.70002
AAAATTTAA	6	38	9	1	1	56	105	0.361905	0.0857143	0.00952381	0.00952381	0.533333	3.26667	6457.52	0.295	KI*	TRUE	FALSE	TRUE	FALSE	Ochre (UAA)	FALSE	FALSE	FALSE	FALSE	0.2	9.70002
AAAATTTAC	3	1	8	5	0	158	172	0.00581395	0.0465116	0.0290698	0	0.918605	4.77907	11046.4	0.384057	KIY	FALSE	FALSE	FALSE	FALSE	Absent	FALSE	FALSE	FALSE	FALSE	-0.233333	9.29829
AAAATTTAG	20	23	1	29	92	34	179	0.128492	0.00558659	0.162011	0.513966	0.189944	3.63128	4230.06	0.295	KI*	TRUE	TRUE	FALSE	FALSE	Amber (UAG)	FALSE	FALSE	FALSE	FALSE	0.2	9.70002
AAAATTTAT	4	1	28	1	1	683	714	0.00140056	0.0392157	0.00140056	0.00140056	0.956583	4.87255	11489.6	0.295	KIY	FALSE	FALSE	FALSE	FALSE	Absent	FALSE	FALSE	FALSE	FALSE	-0.233333	9.29829
AAAATTTCA	5	4	46	15	1	150	216	0.0185185	0.212963	0.0694444	0.00462963	0.694444	4.14352	8417.59	0.221736	KIS	FALSE	FALSE	FALSE	FALSE	Absent	FALSE	FALSE	FALSE	FALSE	-0.0666667	9.70002
AAAATTTCC	3	2	19	0	0	9	30	0.0666667	0.633333	0	0	0.3	2.83333	3677.33	0.313581	KIS	FALSE	FALSE	FALSE	FALSE	Absent	FALSE	FALSE	FALSE	FALSE	-0.0666667	9.70002
AAAATTTCG	13	0	46	14	5	86	151	0	0.304636	0.0927152	0.0331126	0.569536	3.86755	7045.83	0.254755	KIS	FALSE	FALSE	FALSE	FALSE	Absent	FALSE	FALSE	FALSE	FALSE	-0.0666667	9.70002
AAAATTTCT	0	0	4	4	0	41	49	0	0.0816327	0.0816327	0	0.836735	4.59184	10099.6	0.240866	KIS	FALSE	FALSE	FALSE	FALSE	Absent	FALSE	FALSE	FALSE	FALSE	-0.0666667	9.70002
AAAATTTGA	12	16	8	2	1	67	94	0.170213	0.0851064	0.0212766	0.0106383	0.712766	4.01064	8617.87	0.295	KI*	TRUE	FALSE	FALSE	TRUE	Opal (UGA	FALSE	FALSE	FALSE	FALSE	0.2	9.70002
AAAATTTGC	14	0	120	2	0	520	642	0	0.186916	0.00311526	0	0.809969	4.43302	9743.93	0.221736	KIC	FALSE	FALSE	FALSE	FALSE	Absent	FALSE	FALSE	FALSE	FALSE	1.03333	8.54518
AAAATTTGG	26	3	147	28	18	493	689	0.00435414	0.213353	0.0406386	0.0261248	0.71553	4.23512	8730.48	0.254755	KIW	FALSE	FALSE	FALSE	FALSE	Absent	FALSE	FALSE	FALSE	FALSE	-0.1	9.70002
AAAATTTGT	22	3	158	19	5	641	826	0.00363196	0.191283	0.0230024	0.00605327	0.776029	4.35956	9370.97	0.170318	KIC	FALSE	FALSE	FALSE	FALSE	Absent	FALSE	FALSE	FALSE	FALSE	1.03333	8.54518
AAAATTTTA	3	1	17	0	0	80	98	0.0102041	0.173469	0	0	0.816327	4.43878	9816.94	0.221736	KIL	FALSE	FALSE	FALSE	FALSE	Absent	FALSE	FALSE	FALSE	FALSE	1.46667	9.70002
AAAATTTTC	3	0	21	0	1	85	107	0	0.196262	0	0.00934579	0.794393	4.40187	9589.91	0.313581	KIF	FALSE	FALSE	FALSE	FALSE	Absent	FALSE	FALSE	FALSE	FALSE	1.13333	9.70002
AAAATTTTG	9	1	32	6	2	75	116	0.00862069	0.275862	0.0517241	0.0172414	0.646552	4.01724	7885	0.254755	KIL	FALSE	FALSE	FALSE	FALSE	Absent	FALSE	FALSE	FALSE	FALSE	1.46667	9.70002
AAAATTTTT	3	2	32	2	1	147	184	0.0108696	0.173913	0.0108696	0.00543478	0.798913	4.40761	9634.13	0.240866	KIF	FALSE	FALSE	FALSE	FALSE	Absent	FALSE	FALSE	FALSE	FALSE	1.13333	9.70002
AAACAAAAA	12	3	34	3	9	326	375	0.008	0.0906667	0.008	0.024	0.869333	4.656	10534.2	0.57735	KQK	FALSE	FALSE	FALSE	FALSE	Absent	FALSE	FALSE	FALSE	FALSE	-3.76667	10.8054
AAACAAAAC	12	2	53	2	1	58	116	0.0172414	0.456897	0.0172414	0.00862069	0.5	3.51724	6096.55	0.471405	KQN	FALSE	FALSE	FALSE	FALSE	Absent	FALSE	FALSE	FALSE	FALSE	-3.63333	9.70002
AAACAAAAG	10	16	49	8	2	251	326	0.0490798	0.150307	0.0245399	0.00613497	0.769939	4.29755	9295.09	0.326599	KQK	FALSE	FALSE	FALSE	FALSE	Absent	FALSE	FALSE	FALSE	FALSE	-3.76667	10.8054
AAACAAAAT	4	0	30	16	0	211	257	0	0.116732	0.0622568	0	0.821012	4.52529	9903.5	0.362093	KQN	FALSE	FALSE	FALSE	FALSE	Absent	FALSE	FALSE	FALSE	FALSE	-3.63333	9.70002
AAACAAACA	6	2	14	3	0	233	252	0.00793651	0.0555556	0.0119048	0	0.924603	4.77778	11109.2	0.235702	KQT	FALSE	FALSE	FALSE	FALSE	Absent	FALSE	FALSE	FALSE	FALSE	-2.7	9.70002
AAACAAACC	5	0	44	34	5	22	105	0	0.419048	0.32381	0.047619	0.209524	3.04762	2930.29	0.333333	KQT	FALSE	FALSE	FALSE	FALSE	Absent	FALSE	FALSE	FALSE	FALSE	-2.7	9.70002
AAACAAACG	0	1	3	2	2	11	19	0.0526316	0.157895	0.105263	0.105263	0.578947	4	7409.47	0.359011	KQT	FALSE	FALSE	FALSE	FALSE	Absent	FALSE	FALSE	FALSE	FALSE	-2.7	9.70002
AAACAAACT	2	1	4	0	0	27	32	0.03125	0.125	0	0	0.84375	4.5	10140.6	0.256038	KQT	FALSE	FALSE	FALSE	FALSE	Absent	FALSE	FALSE	FALSE	FALSE	-2.7	9.70002
AAACAAAGA	7	8	25	3	1	85	122	0.0655738	0.204918	0.0245902	0.00819672	0.696721	4.06557	8430.82	0.235702	KQR	FALSE	FALSE	FALSE	FALSE	Absent	TRUE	FALSE	FALSE	FALSE	-3.96667	11.6518
AAACAAAGC	11	1	99	7	0	130	237	0.00421941	0.417722	0.0295359	0	0.548523	3.67089	6650.21	0.235702	KQS	FALSE	FALSE	FALSE	FALSE	Absent	FALSE	FALSE	FALSE	FALSE	-2.73333	9.70002
AAACAAAGG	32	2	145	19	1	148	315	0.00634921	0.460317	0.0603175	0.0031746	0.469841	3.46984	5741.08	0.270801	KQR	FALSE	FALSE	FALSE	FALSE	Absent	TRUE	FALSE	FALSE	FALSE	-3.96667	11.6518
AAACAAAGT	3	2	32	1	1	602	638	0.0031348	0.0501567	0.0015674	0.0015674	0.943574	4.83229	11335.5	0.181046	KQS	FALSE	FALSE	FALSE	FALSE	Absent	FALSE	FALSE	FALSE	FALSE	-2.73333	9.70002
AAACAAATA	3	5	6	3	2	102	118	0.0423729	0.0508475	0.0254237	0.0169492	0.864407	4.61017	10456.1	0.0781736	KQI	FALSE	FALSE	FALSE	FALSE	Absent	FALSE	FALSE	FALSE	FALSE	-0.966667	9.70002
AAACAAATC	1	1	6	1	0	66	74	0.0135135	0.0810811	0.0135135	0	0.891892	4.67568	10720.8	0.408248	KQI	FALSE	FALSE	FALSE	FALSE	Absent	FALSE	FALSE	FALSE	FALSE	-0.966667	9.70002
AAACAAATG	21	0	71	2	26	527	626	0	0.113419	0.00319489	0.0415335	0.841853	4.61182	10267.3	0.333333	KQM	FALSE	FALSE	FALSE	FALSE	Absent	FALSE	FALSE	FALSE	FALSE	-1.83333	9.70002
AAACAAATT	7	1	54	3	8	377	443	0.00225734	0.121896	0.00677201	0.0180587	0.851016	4.59368	10295.9	0.313581	KQI	FALSE	FALSE	FALSE	FALSE	Absent	FALSE	FALSE	FALSE	FALSE	-0.966667	9.70002
AAACAACAA	7	2	10	0	0	300	312	0.00641026	0.0320513	0	0	0.961538	4.87821	11542.4	0.333333	KQQ	FALSE	FALSE	FALSE	FALSE	Absent	FALSE	FALSE	FALSE	FALSE	-3.63333	9.70002
AAACAACAC	10	1	8	0	0	333	342	0.00292398	0.0233918	0	0	0.973684	4.91813	11687.1	0.235702	KQH	FALSE	FALSE	FALSE	FALSE	Absent	FALSE	FALSE	FALSE	FALSE	-3.53333	9.702
AAACAACAG	8	1	24	4	0	87	116	0.00862069	0.206897	0.0344828	0	0.75	4.27586	9045.69	0.382971	KQQ	FALSE	FALSE	FALSE	FALSE	Absent	FALSE	FALSE	FALSE	FALSE	-3.63333	9.70002
AAACAACAT	1	0	4	2	0	219	225	0	0.0177778	0.00888889	0	0.973333	4.92889	11687.5	0.181046	KQH	FALSE	FALSE	FALSE	FALSE	Absent	FALSE	FALSE	FALSE	FALSE	-3.53333	9.702
AAACAACCA	4	1	4	0	0	156	161	0.00621118	0.0248447	0	0	0.968944	4.90062	11630.4	0.235702	KQP	FALSE	FALSE	FALSE	FALSE	Absent	FALSE	FALSE	FALSE	FALSE	-3	9.70002
AAACAACCC	8	15	18	1	0	4	38	0.394737	0.473684	0.0263158	0	0.105263	1.94737	1343.68	0.235702	KQP	FALSE	FALSE	FALSE	FALSE	Absent	FALSE	FALSE	FALSE	FALSE	-3	9.70002
AAACAACCG	5	0	13	0	7	90	110	0	0.118182	0	0.0636364	0.818182	4.58182	10061.5	0.270801	KQP	FALSE	FALSE	FALSE	FALSE	Absent	FALSE	FALSE	FALSE	FALSE	-3	9.70002
AAACAACCT	1	0	1	1	0	15	17	0	0.0588235	0.0588235	0	0.882353	4.70588	10630.6	0.181046	KQP	FALSE	FALSE	FALSE	FALSE	Absent	FALSE	FALSE	FALSE	FALSE	-3	9.70002
AAACAACGA	4	1	10	1	2	90	104	0.00961538	0.0961538	0.00961538	0.0192308	0.865385	4.63462	10471.3	0.00471405	KQR	FALSE	FALSE	FALSE	FALSE	Absent	FALSE	FALSE	FALSE	FALSE	-3.96667	11.6518
AAACAACGC	1	2	3	1	0	14	20	0.1	0.15	0.05	0	0.7	4.05	8450	0.4	KQR	FALSE	FALSE	FALSE	FALSE	Absent	FALSE	FALSE	FALSE	FALSE	-3.96667	11.6518
AAACAACGG	7	3	27	2	0	44	76	0.0394737	0.355263	0.0263158	0	0.578947	3.72368	7006.58	0.235702	KQR	FALSE	FALSE	FALSE	FALSE	Absent	FALSE	FALSE	FALSE	FALSE	-3.96667	11.6518
AAACAACGT	4	0	7	0	1	95	103	0	0.0679612	0	0.00970874	0.92233	4.78641	11111.1	0.471405	KQR	FALSE	FALSE	FALSE	FALSE	Absent	FALSE	FALSE	FALSE	FALSE	-3.96667	11.6518
AAACAACTA	6	4	49	1	0	80	134	0.0298507	0.365672	0.00746269	0	0.597015	3.76866	7213.13	0.235702	KQL	FALSE	FALSE	FALSE	FALSE	Absent	FALSE	FALSE	FALSE	FALSE	-1.2	9.70002
AAACAACTC	4	0	3	1	0	275	279	0	0.0107527	0.00358423	0	0.985663	4.96057	11831.4	0.235702	KQL	FALSE	FALSE	FALSE	FALSE	Absent	FALSE	FALSE	FALSE	FALSE	-1.2	9.70002
AAACAACTG	4	19	12	0	0	48	79	0.240506	0.151899	0	0	0.607595	3.58228	7314.18	0.489898	KQL	FALSE	FALSE	FALSE	FALSE	Absent	FALSE	FALSE	FALSE	FALSE	-1.2	9.70002
AAACAACTT	6	0	35	0	0	246	281	0	0.124555	0	0	0.875445	4.62633	10520.3	0.181046	KQL	FALSE	FALSE	FALSE	FALSE	Absent	FALSE	FALSE	FALSE	FALSE	-1.2	9.70002
AAACAAGAA	15	4	37	11	0	82	134	0.0298507	0.276119	0.0820896	0	0.61194	3.88806	7426.27	0.471405	KQE	FALSE	FALSE	FALSE	FALSE	Absent	FALSE	FALSE	FALSE	FALSE	-3.63333	6.40878
AAACAAGAC	2	1	12	8	1	18	40	0.025	0.3	0.2	0.025	0.45	3.575	5646.5	0.408248	KQD	FALSE	FALSE	FALSE	FALSE	Absent	FALSE	FALSE	FALSE	FALSE	-3.63333	6.33737
AAACAAGAG	15	18	117	26	2	100	263	0.0684411	0.444867	0.0988593	0.00760456	0.380228	3.18631	4704.18	0.266667	KQE	FALSE	FALSE	FALSE	FALSE	Absent	FALSE	FALSE	FALSE	FALSE	-3.63333	6.40878
AAACAAGAT	1	1	4	2	1	52	60	0.0166667	0.0666667	0.0333333	0.0166667	0.866667	4.65	10488.3	0.313581	KQD	FALSE	FALSE	FALSE	FALSE	Absent	FALSE	FALSE	FALSE	FALSE	-3.63333	6.33737
AAACAAGCA	4	0	3	3	1	16	23	0	0.130435	0.130435	0.0434783	0.695652	4.30435	8598.26	0.408248	KQA	FALSE	FALSE	FALSE	FALSE	Absent	FALSE	FALSE	FALSE	FALSE	-1.86667	9.70002
AAACAAGCC	5	4	11	4	0	1	20	0.2	0.55	0.2	0	0.05	2.15	790	0.333333	KQA	FALSE	FALSE	FALSE	FALSE	Absent	FALSE	FALSE	FALSE	FALSE	-1.86667	9.70002
AAACAAGCG	3	0	10	2	1	66	79	0	0.126582	0.0253165	0.0126582	0.835443	4.55696	10101.3	0.23094	KQA	FALSE	FALSE	FALSE	FALSE	Absent	FALSE	FALSE	FALSE	FALSE	-1.86667	9.70002
AAACAAGCT	3	0	30	0	1	18	49	0	0.612245	0	0.0204082	0.367347	3.14286	4555.1	0.256038	KQA	FALSE	FALSE	FALSE	FALSE	Absent	FALSE	FALSE	FALSE	FALSE	-1.86667	9.70002
AAACAAGGA	11	16	91	4	2	15	128	0.125	0.710938	0.03125	0.015625	0.117188	2.28906	1569.06	0.235702	KQG	FALSE	FALSE	FALSE	FALSE	Absent	FALSE	FALSE	FALSE	FALSE	-2.6	9.70002
AAACAAGGC	8	1	50	3	1	125	180	0.00555556	0.277778	0.0166667	0.00555556	0.694444	4.10556	8396.78	0.471405	KQG	FALSE	FALSE	FALSE	FALSE	Absent	FALSE	FALSE	FALSE	FALSE	-2.6	9.70002
AAACAAGGG	25	2	112	44	8	15	181	0.0110497	0.618785	0.243094	0.0441989	0.0828729	2.56906	1373.92	0.270801	KQG	FALSE	FALSE	FALSE	FALSE	Absent	FALSE	FALSE	FALSE	FALSE	-2.6	9.70002
AAACAAGGT	10	3	23	6	14	46	92	0.0326087	0.25	0.0652174	0.152174	0.5	3.83696	6617.61	0.362093	KQG	FALSE	FALSE	FALSE	FALSE	Absent	FALSE	FALSE	FALSE	FALSE	-2.6	9.70002
AAACAAGTA	7	0	20	2	0	186	208	0	0.0961538	0.00961538	0	0.894231	4.69231	10748.1	0.527046	KQV	FALSE	FALSE	FALSE	FALSE	Absent	FALSE	FALSE	FALSE	FALSE	-1.06667	9.70002
AAACAAGTC	7	2	24	1	0	349	376	0.00531915	0.0638298	0.00265957	0	0.928191	4.78191	11147.7	0.333333	KQV	FALSE	FALSE	FALSE	FALSE	Absent	FALSE	FALSE	FALSE	FALSE	-1.06667	9.70002
AAACAAGTG	18	7	52	10	11	809	889	0.00787402	0.0584927	0.0112486	0.0123735	0.910011	4.75816	10978.6	0.298142	KQV	FALSE	FALSE	FALSE	FALSE	Absent	FALSE	FALSE	FALSE	FALSE	-1.06667	9.70002
AAACAAGTT	11	1	16	1	3	661	682	0.00146628	0.0234604	0.00146628	0.00439883	0.969208	4.91642	11650.1	0.256038	KQV	FALSE	FALSE	FALSE	FALSE	Absent	FALSE	FALSE	FALSE	FALSE	-1.06667	9.70002
AAACAATAA	9	16	4	2	0	59	81	0.197531	0.0493827	0.0246914	0	0.728395	4.01235	8765.43	0.333333	KQ*	TRUE	FALSE	TRUE	FALSE	Ochre (UAA)	FALSE	FALSE	FALSE	FALSE	-2.46667	9.70002
AAACAATAC	8	0	3	0	0	210	213	0	0.0140845	0	0	0.985915	4.95775	11832.7	0.408248	KQY	FALSE	FALSE	FALSE	FALSE	Absent	FALSE	FALSE	FALSE	FALSE	-2.9	9.29829
AAACAATAG	5	2	3	2	8	22	37	0.0540541	0.0810811	0.0540541	0.216216	0.594595	4.21622	7956.76	0.333333	KQ*	TRUE	TRUE	FALSE	FALSE	Amber (UAG)	FALSE	FALSE	FALSE	FALSE	-2.46667	9.70002
AAACAATAT	6	3	21	2	2	539	567	0.00529101	0.037037	0.00352734	0.00352734	0.950617	4.85714	11426.8	0.313581	KQY	FALSE	FALSE	FALSE	FALSE	Absent	FALSE	FALSE	FALSE	FALSE	-2.9	9.29829
AAACAATCA	8	3	76	19	2	76	176	0.0170455	0.431818	0.107955	0.0113636	0.431818	3.40909	5339.66	0.235702	KQS	FALSE	FALSE	FALSE	FALSE	Absent	FALSE	FALSE	FALSE	FALSE	-2.73333	9.70002
AAACAATCC	2	0	4	1	1	8	14	0	0.285714	0.0714286	0.0714286	0.571429	3.92857	7191.43	0.333333	KQS	FALSE	FALSE	FALSE	FALSE	Absent	FALSE	FALSE	FALSE	FALSE	-2.73333	9.70002
AAACAATCG	2	1	5	2	2	2	12	0.0833333	0.416667	0.166667	0.166667	0.166667	2.91667	2751.67	0.270801	KQS	FALSE	FALSE	FALSE	FALSE	Absent	FALSE	FALSE	FALSE	FALSE	-2.73333	9.70002
AAACAATCT	9	17	60	9	28	54	168	0.10119	0.357143	0.0535714	0.166667	0.321429	3.25	4534.17	0.256038	KQS	FALSE	FALSE	FALSE	FALSE	Absent	FALSE	FALSE	FALSE	FALSE	-2.73333	9.70002
AAACAATGA	16	31	30	6	10	40	117	0.264957	0.25641	0.0512821	0.0854701	0.34188	2.98291	4477.09	0.333333	KQ*	TRUE	FALSE	FALSE	TRUE	Opal (UGA	FALSE	FALSE	FALSE	FALSE	-2.46667	9.70002
AAACAATGC	6	3	8	1	1	183	196	0.0153061	0.0408163	0.00510204	0.00510204	0.933673	4.80102	11230.7	0.235702	KQC	FALSE	FALSE	FALSE	FALSE	Absent	FALSE	FALSE	FALSE	FALSE	-1.63333	8.54518
AAACAATGG	6	1	66	14	0	591	672	0.0014881	0.0982143	0.0208333	0	0.879464	4.65774	10577.9	0.270801	KQW	FALSE	FALSE	FALSE	FALSE	Absent	FALSE	FALSE	FALSE	FALSE	-2.76667	9.70002
AAACAATGT	8	3	15	3	1	370	392	0.00765306	0.0382653	0.00765306	0.00255102	0.943878	4.83673	11345.1	0.181046	KQC	FALSE	FALSE	FALSE	FALSE	Absent	FALSE	FALSE	FALSE	FALSE	-1.63333	8.54518
AAACAATTA	7	3	14	0	10	269	296	0.0101351	0.0472973	0	0.0337838	0.908784	4.78378	11032.9	0.235702	KQL	FALSE	FALSE	FALSE	FALSE	Absent	FALSE	FALSE	FALSE	FALSE	-1.2	9.70002
AAACAATTC	1	1	43	3	0	192	239	0.0041841	0.179916	0.0125523	0	0.803347	4.41841	9669.37	0.333333	KQF	FALSE	FALSE	FALSE	FALSE	Absent	FALSE	FALSE	FALSE	FALSE	-1.53333	9.70002
AAACAATTG	5	5	44	3	1	63	116	0.0431034	0.37931	0.0258621	0.00862069	0.543103	3.62931	6610.17	0.270801	KQL	FALSE	FALSE	FALSE	FALSE	Absent	FALSE	FALSE	FALSE	FALSE	-1.2	9.70002
AAACAATTT	3	0	13	0	1	133	147	0	0.0884354	0	0.00680272	0.904762	4.72789	10892.2	0.256038	KQF	FALSE	FALSE	FALSE	FALSE	Absent	FALSE	FALSE	FALSE	FALSE	-1.53333	9.70002
AAACACAAA	5	1	20	1	1	43	66	0.0151515	0.30303	0.0151515	0.0151515	0.651515	3.98485	7918.48	0.408248	KHK	FALSE	FALSE	FALSE	FALSE	Absent	FALSE	FALSE	FALSE	FALSE	-3.66667	10.8054
AAACACAAC	4	0	39	1	0	29	69	0	0.565217	0.0144928	0	0.42029	3.27536	5120	0.333333	KHN	FALSE	FALSE	FALSE	FALSE	Absent	FALSE	FALSE	FALSE	FALSE	-3.53333	9.702
AAACACAAG	9	1	79	8	15	279	382	0.0026178	0.206806	0.0209424	0.039267	0.730366	4.28796	8943.19	0.23094	KHK	FALSE	FALSE	FALSE	FALSE	Absent	FALSE	FALSE	FALSE	FALSE	-3.66667	10.8054
AAACACAAT	10	0	22	3	1	32	58	0	0.37931	0.0517241	0.0172414	0.551724	3.74138	6759.31	0.256038	KHN	FALSE	FALSE	FALSE	FALSE	Absent	FALSE	FALSE	FALSE	FALSE	-3.53333	9.702
AAACACACA	4	0	3	0	0	209	212	0	0.0141509	0	0	0.985849	4.95755	11831.9	0.166667	KHT	FALSE	FALSE	FALSE	FALSE	Absent	FALSE	FALSE	FALSE	FALSE	-2.6	9.702
AAACACACG	5	0	7	8	0	42	57	0	0.122807	0.140351	0	0.736842	4.35088	8941.05	0.253859	KHT	FALSE	FALSE	FALSE	FALSE	Absent	FALSE	FALSE	FALSE	FALSE	-2.6	9.702
AAACACACT	0	0	3	1	0	6	10	0	0.3	0.1	0	0.6	3.9	7296	0.181046	KHT	FALSE	FALSE	FALSE	FALSE	Absent	FALSE	FALSE	FALSE	FALSE	-2.6	9.702
AAACACAGA	3	0	7	0	1	36	44	0	0.159091	0	0.0227273	0.818182	4.5	9919.09	0.166667	KHR	FALSE	FALSE	FALSE	FALSE	Absent	TRUE	FALSE	FALSE	FALSE	-3.86667	11.6518
AAACACAGC	1	0	0	2	1	14	17	0	0	0.117647	0.0588235	0.823529	4.70588	10164.7	0.166667	KHS	FALSE	FALSE	FALSE	FALSE	Absent	FALSE	FALSE	FALSE	FALSE	-2.63333	9.702
AAACACAGG	17	1	36	11	14	31	93	0.0107527	0.387097	0.11828	0.150538	0.333333	3.4086	4659.57	0.191485	KHR	FALSE	FALSE	FALSE	FALSE	Absent	TRUE	FALSE	FALSE	FALSE	-3.86667	11.6518
AAACACAGT	5	0	40	2	18	157	217	0	0.184332	0.00921659	0.0829493	0.723502	4.34562	9008.29	0.128019	KHS	FALSE	FALSE	FALSE	FALSE	Absent	FALSE	FALSE	FALSE	FALSE	-2.63333	9.702
AAACACATA	6	0	27	1	0	176	204	0	0.132353	0.00490196	0	0.862745	4.59314	10371.8	0.0552771	KHI	FALSE	FALSE	FALSE	FALSE	Absent	FALSE	FALSE	FALSE	FALSE	-0.866667	9.702
AAACACATC	2	0	19	9	0	142	170	0	0.111765	0.0529412	0	0.835294	4.55882	10068.7	0.288675	KHI	FALSE	FALSE	FALSE	FALSE	Absent	FALSE	FALSE	FALSE	FALSE	-0.866667	9.702
AAACACATG	1	0	6	4	0	29	39	0	0.153846	0.102564	0	0.74359	4.33333	9003.08	0.166667	KHM	FALSE	FALSE	FALSE	FALSE	Absent	FALSE	FALSE	FALSE	FALSE	-1.73333	9.702
AAACACATT	0	1	3	1	1	30	36	0.0277778	0.0833333	0.0277778	0.0277778	0.833333	4.55556	10127.2	0.221736	KHI	FALSE	FALSE	FALSE	FALSE	Absent	FALSE	FALSE	FALSE	FALSE	-0.866667	9.702
AAACACCAA	6	0	38	0	11	49	98	0	0.387755	0	0.112245	0.5	3.72449	6450.61	0.235702	KHQ	FALSE	FALSE	FALSE	FALSE	Absent	FALSE	FALSE	FALSE	FALSE	-3.53333	9.702
AAACACCAG	2	0	4	2	0	8	14	0	0.285714	0.142857	0	0.571429	3.85714	6977.14	0.270801	KHQ	FALSE	FALSE	FALSE	FALSE	Absent	FALSE	FALSE	FALSE	FALSE	-3.53333	9.702
AAACACCAT	1	0	3	0	0	9	12	0	0.25	0	0	0.75	4.25	9030	0.128019	KHH	FALSE	FALSE	FALSE	FALSE	Absent	FALSE	FALSE	FALSE	FALSE	-3.43333	9.70397
AAACACCCC	3	0	6	3	0	1	10	0	0.6	0.3	0	0.1	2.6	1452	0.166667	KHP	FALSE	FALSE	FALSE	FALSE	Absent	FALSE	FALSE	FALSE	FALSE	-2.9	9.702
AAACACCCG	13	0	32	34	1	37	104	0	0.307692	0.326923	0.00961538	0.355769	3.41346	4536.92	0.191485	KHP	FALSE	FALSE	FALSE	FALSE	Absent	FALSE	FALSE	FALSE	FALSE	-2.9	9.702
AAACACCGA	2	0	13	0	1	55	69	0	0.188406	0	0.0144928	0.797101	4.42029	9640	0.00333333	KHR	FALSE	FALSE	FALSE	FALSE	Absent	FALSE	FALSE	FALSE	FALSE	-3.86667	11.6518
AAACACCGC	3	1	16	2	1	86	106	0.00943396	0.150943	0.0188679	0.00943396	0.811321	4.46226	9799.43	0.282843	KHR	FALSE	FALSE	FALSE	FALSE	Absent	FALSE	FALSE	FALSE	FALSE	-3.86667	11.6518
AAACACCGG	6	7	18	10	11	5	51	0.137255	0.352941	0.196078	0.215686	0.0980392	2.78431	2115.69	0.166667	KHR	FALSE	FALSE	FALSE	FALSE	Absent	FALSE	FALSE	FALSE	FALSE	-3.86667	11.6518
AAACACCGT	9	0	34	1	0	92	127	0	0.267717	0.00787402	0	0.724409	4.1811	8729.76	0.333333	KHR	FALSE	FALSE	FALSE	FALSE	Absent	FALSE	FALSE	FALSE	FALSE	-3.86667	11.6518
AAACACCTA	32	0	157	34	0	254	445	0	0.352809	0.0764045	0	0.570787	3.78876	6937.62	0.166667	KHL	FALSE	FALSE	FALSE	FALSE	Absent	FALSE	FALSE	FALSE	FALSE	-1.1	9.702
AAACACCTT	0	0	3	1	0	31	35	0	0.0857143	0.0285714	0	0.885714	4.68571	10656	0.128019	KHL	FALSE	FALSE	FALSE	FALSE	Absent	FALSE	FALSE	FALSE	FALSE	-1.1	9.702
AAACACGAA	11	0	49	13	0	135	197	0	0.248731	0.0659898	0	0.685279	4.12183	8292.79	0.333333	KHE	FALSE	FALSE	FALSE	FALSE	Absent	FALSE	FALSE	FALSE	FALSE	-3.53333	7.54974
AAACACGAC	1	0	17	1	0	117	135	0	0.125926	0.00740741	0	0.866667	4.60741	10419.6	0.288675	KHD	FALSE	FALSE	FALSE	FALSE	Absent	FALSE	FALSE	FALSE	FALSE	-3.53333	7.54934
AAACACGAG	5	3	12	18	1	4	38	0.0789474	0.315789	0.473684	0.0263158	0.105263	2.76316	1681.58	0.188562	KHE	FALSE	FALSE	FALSE	FALSE	Absent	FALSE	FALSE	FALSE	FALSE	-3.53333	7.54974
AAACACGAT	5	1	46	1	1	126	175	0.00571429	0.262857	0.00571429	0.00571429	0.72	4.17143	8695.66	0.221736	KHD	FALSE	FALSE	FALSE	FALSE	Absent	FALSE	FALSE	FALSE	FALSE	-3.53333	7.54934
AAACACGCA	2	0	2	1	1	9	13	0	0.153846	0.0769231	0.0769231	0.692308	4.30769	8649.23	0.288675	KHA	FALSE	FALSE	FALSE	FALSE	Absent	FALSE	FALSE	FALSE	FALSE	-1.76667	9.702
AAACACGCG	14	0	40	12	0	0	52	0	0.769231	0.230769	0	0	2.23077	230.769	0.163299	KHA	FALSE	FALSE	FALSE	FALSE	Absent	FALSE	FALSE	FALSE	FALSE	-1.76667	9.702
AAACACGCT	6	0	34	5	0	3	42	0	0.809524	0.119048	0	0.0714286	2.33333	1025.71	0.181046	KHA	FALSE	FALSE	FALSE	FALSE	Absent	FALSE	FALSE	FALSE	FALSE	-1.76667	9.702
AAACACGGA	10	1	5	4	0	21	31	0.0322581	0.16129	0.129032	0	0.677419	4.12903	8226.45	0.166667	KHG	FALSE	FALSE	FALSE	FALSE	Absent	FALSE	FALSE	FALSE	FALSE	-2.5	9.702
AAACACGGC	2	1	47	4	1	52	105	0.00952381	0.447619	0.0380952	0.00952381	0.495238	3.53333	6053.9	0.333333	KHG	FALSE	FALSE	FALSE	FALSE	Absent	FALSE	FALSE	FALSE	FALSE	-2.5	9.702
AAACACGGG	33	2	43	66	59	1	171	0.0116959	0.251462	0.385965	0.345029	0.00584795	3.08187	1574.27	0.191485	KHG	FALSE	FALSE	FALSE	FALSE	Absent	FALSE	FALSE	FALSE	FALSE	-2.5	9.702
AAACACGGT	18	1	115	19	6	295	436	0.00229358	0.263761	0.043578	0.0137615	0.676606	4.09862	8226.65	0.256038	KHG	FALSE	FALSE	FALSE	FALSE	Absent	FALSE	FALSE	FALSE	FALSE	-2.5	9.702
AAACACGTA	20	2	50	0	0	1091	1143	0.00174978	0.0437445	0	0	0.954506	4.86177	11459.4	0.372678	KHV	FALSE	FALSE	FALSE	FALSE	Absent	FALSE	FALSE	FALSE	FALSE	-0.966667	9.702
AAACACGTC	11	0	37	2	8	2	49	0	0.755102	0.0408163	0.163265	0.0408163	2.4898	1192.65	0.235702	KHV	FALSE	FALSE	FALSE	FALSE	Absent	FALSE	FALSE	FALSE	FALSE	-0.966667	9.702
AAACACGTG	5	0	24	2	4	7	37	0	0.648649	0.0540541	0.108108	0.189189	2.83784	2769.73	0.210819	KHV	FALSE	FALSE	FALSE	FALSE	Absent	FALSE	FALSE	FALSE	FALSE	-0.966667	9.702
AAACACGTT	14	0	87	1	4	166	258	0	0.337209	0.00387597	0.0155039	0.643411	3.96512	7819.53	0.181046	KHV	FALSE	FALSE	FALSE	FALSE	Absent	FALSE	FALSE	FALSE	FALSE	-0.966667	9.702
AAACACTAA	1	1	6	0	1	14	22	0.0454545	0.272727	0	0.0454545	0.636364	3.95455	7833.64	0.166667	KH*	TRUE	FALSE	TRUE	FALSE	Ochre (UAA)	FALSE	FALSE	FALSE	FALSE	-2.36667	9.702
AAACACTAC	2	1	6	1	0	451	459	0.00217865	0.0130719	0.00217865	0	0.982571	4.94771	11793.8	0.288675	KHY	FALSE	FALSE	FALSE	FALSE	Absent	FALSE	FALSE	FALSE	FALSE	-2.8	9.30071
AAACACTAG	13	1	1	16	16	14	48	0.0208333	0.0208333	0.333333	0.333333	0.291667	3.85417	4902.92	0.166667	KH*	TRUE	TRUE	FALSE	FALSE	Amber (UAG)	FALSE	FALSE	FALSE	FALSE	-2.36667	9.702
AAACACTAT	6	4	39	2	9	363	417	0.00959233	0.0935252	0.00479616	0.0215827	0.870504	4.64988	10538	0.221736	KHY	FALSE	FALSE	FALSE	FALSE	Absent	FALSE	FALSE	FALSE	FALSE	-2.8	9.30071
AAACACTCA	0	0	3	3	0	4	10	0	0.3	0.3	0	0.4	3.5	5016	0.166667	KHS	FALSE	FALSE	FALSE	FALSE	Absent	FALSE	FALSE	FALSE	FALSE	-2.63333	9.702
AAACACTCG	2	0	2	1	0	95	98	0	0.0204082	0.0102041	0	0.969388	4.91837	11641.2	0.191485	KHS	FALSE	FALSE	FALSE	FALSE	Absent	FALSE	FALSE	FALSE	FALSE	-2.63333	9.702
AAACACTCT	2	0	12	3	0	22	37	0	0.324324	0.0810811	0	0.594595	3.86486	7222.7	0.181046	KHS	FALSE	FALSE	FALSE	FALSE	Absent	FALSE	FALSE	FALSE	FALSE	-2.63333	9.702
AAACACTGA	6	14	0	0	20	17	51	0.27451	0	0	0.392157	0.333333	3.5098	5417.25	0.166667	KH*	TRUE	FALSE	FALSE	TRUE	Opal (UGA	FALSE	FALSE	FALSE	FALSE	-2.36667	9.702
AAACACTGC	7	1	34	2	2	78	117	0.00854701	0.290598	0.017094	0.017094	0.666667	4.04274	8106.84	0.166667	KHC	FALSE	FALSE	FALSE	FALSE	Absent	FALSE	FALSE	FALSE	FALSE	-1.53333	8.55277
AAACACTGG	5	1	5	2	3	164	175	0.00571429	0.0285714	0.0114286	0.0171429	0.937143	4.85143	11317.8	0.191485	KHW	FALSE	FALSE	FALSE	FALSE	Absent	FALSE	FALSE	FALSE	FALSE	-2.66667	9.702
AAACACTGT	7	2	16	2	2	373	395	0.00506329	0.0405063	0.00506329	0.00506329	0.944304	4.84304	11357.9	0.128019	KHC	FALSE	FALSE	FALSE	FALSE	Absent	FALSE	FALSE	FALSE	FALSE	-1.53333	8.55277
AAACACTTA	0	0	1	0	1	31	33	0	0.030303	0	0.030303	0.939394	4.87879	11385.5	0.166667	KHL	FALSE	FALSE	FALSE	FALSE	Absent	FALSE	FALSE	FALSE	FALSE	-1.1	9.702
AAACACTTC	3	0	1	0	0	20	21	0	0.047619	0	0	0.952381	4.85714	11434.3	0.235702	KHF	FALSE	FALSE	FALSE	FALSE	Absent	FALSE	FALSE	FALSE	FALSE	-1.43333	9.702
AAACACTTG	5	0	5	9	2	90	106	0	0.0471698	0.0849057	0.0188679	0.849057	4.66981	10313.2	0.191485	KHL	FALSE	FALSE	FALSE	FALSE	Absent	FALSE	FALSE	FALSE	FALSE	-1.1	9.702
AAACACTTT	3	0	23	2	1	237	263	0	0.0874525	0.00760456	0.00380228	0.901141	4.71863	10842.4	0.181046	KHF	FALSE	FALSE	FALSE	FALSE	Absent	FALSE	FALSE	FALSE	FALSE	-1.43333	9.702
AAACAGAAA	7	2	36	11	1	86	136	0.0147059	0.264706	0.0808824	0.00735294	0.632353	3.97794	7695.29	0.663325	KQK	FALSE	FALSE	FALSE	FALSE	Absent	FALSE	FALSE	FALSE	FALSE	-3.76667	10.8054
AAACAGAAC	5	0	17	52	3	20	92	0	0.184783	0.565217	0.0326087	0.217391	3.28261	3087.39	0.541603	KQN	FALSE	FALSE	FALSE	FALSE	Absent	FALSE	FALSE	FALSE	FALSE	-3.63333	9.70002
AAACAGAAG	8	1	35	17	0	87	140	0.00714286	0.25	0.121429	0	0.621429	3.97857	7560.14	0.375233	KQK	FALSE	FALSE	FALSE	FALSE	Absent	FALSE	FALSE	FALSE	FALSE	-3.76667	10.8054
AAACAGAAT	9	3	77	1	0	86	167	0.0179641	0.461078	0.00598802	0	0.51497	3.53293	6238.92	0.416013	KQN	FALSE	FALSE	FALSE	FALSE	Absent	FALSE	FALSE	FALSE	FALSE	-3.63333	9.70002
AAACAGACA	5	1	11	4	0	143	159	0.00628931	0.0691824	0.0251572	0	0.899371	4.71698	10816	0.270801	KQT	FALSE	FALSE	FALSE	FALSE	Absent	FALSE	FALSE	FALSE	FALSE	-2.7	9.70002
AAACAGACC	2	1	1	4	0	4	10	0.1	0.1	0.4	0	0.4	3.5	5054	0.382971	KQT	FALSE	FALSE	FALSE	FALSE	Absent	FALSE	FALSE	FALSE	FALSE	-2.7	9.70002
AAACAGACG	6	2	39	14	0	2	57	0.0350877	0.684211	0.245614	0	0.0350877	2.31579	651.228	0.412472	KQT	FALSE	FALSE	FALSE	FALSE	Absent	FALSE	FALSE	FALSE	FALSE	-2.7	9.70002
AAACAGACT	1	0	8	1	0	9	18	0	0.444444	0.0555556	0	0.5	3.55556	6086.67	0.294165	KQT	FALSE	FALSE	FALSE	FALSE	Absent	FALSE	FALSE	FALSE	FALSE	-2.7	9.70002
AAACAGAGA	19	5	75	32	0	421	533	0.00938086	0.140713	0.0600375	0	0.789869	4.42026	9531.52	0.270801	KQR	FALSE	FALSE	FALSE	FALSE	Absent	TRUE	FALSE	FALSE	FALSE	-3.96667	11.6518
AAACAGAGC	25	0	78	34	1	79	192	0	0.40625	0.177083	0.00520833	0.411458	3.42188	5111.25	0.270801	KQS	FALSE	FALSE	FALSE	FALSE	Absent	FALSE	FALSE	FALSE	FALSE	-2.73333	9.70002
AAACAGAGG	28	0	138	35	11	32	216	0	0.638889	0.162037	0.0509259	0.148148	2.70833	2135	0.311127	KQR	FALSE	FALSE	FALSE	FALSE	Absent	TRUE	FALSE	FALSE	FALSE	-3.96667	11.6518
AAACAGAGT	18	0	99	6	1	304	410	0	0.241463	0.0146341	0.00243902	0.741463	4.2439	8944.1	0.208006	KQS	FALSE	FALSE	FALSE	FALSE	Absent	FALSE	FALSE	FALSE	FALSE	-2.73333	9.70002
AAACAGATA	11	3	106	7	4	342	462	0.00649351	0.229437	0.0151515	0.00865801	0.74026	4.24675	8951.04	0.0898146	KQI	FALSE	FALSE	FALSE	FALSE	Absent	FALSE	FALSE	FALSE	FALSE	-0.966667	9.70002
AAACAGATC	14	0	15	7	30	378	430	0	0.0348837	0.0162791	0.0697674	0.87907	4.79302	10814	0.469042	KQI	FALSE	FALSE	FALSE	FALSE	Absent	FALSE	FALSE	FALSE	FALSE	-0.966667	9.70002
AAACAGATG	14	2	39	2	1	55	99	0.020202	0.393939	0.020202	0.010101	0.555556	3.68687	6762.83	0.44	KQM	FALSE	FALSE	FALSE	FALSE	Absent	FALSE	FALSE	FALSE	FALSE	-1.83333	9.70002
AAACAGATT	5	0	10	2	2	334	348	0	0.0287356	0.00574713	0.00574713	0.95977	4.89655	11544.8	0.360278	KQI	FALSE	FALSE	FALSE	FALSE	Absent	FALSE	FALSE	FALSE	FALSE	-0.966667	9.70002
AAACAGCAA	8	6	47	7	2	23	85	0.0705882	0.552941	0.0823529	0.0235294	0.270588	2.87059	3448.94	0.382971	KQQ	FALSE	FALSE	FALSE	FALSE	Absent	FALSE	FALSE	FALSE	FALSE	-3.63333	9.70002
AAACAGCAC	10	1	19	20	11	8	59	0.0169492	0.322034	0.338983	0.186441	0.135593	3.10169	2540.68	0.270801	KQH	FALSE	FALSE	FALSE	FALSE	Absent	FALSE	FALSE	FALSE	FALSE	-3.53333	9.702
AAACAGCAG	9	1	11	2	3	14	31	0.0322581	0.354839	0.0645161	0.0967742	0.451613	3.58065	5849.68	0.44	KQQ	FALSE	FALSE	FALSE	FALSE	Absent	FALSE	FALSE	FALSE	FALSE	-3.63333	9.70002
AAACAGCAT	11	0	57	12	2	46	117	0	0.487179	0.102564	0.017094	0.393162	3.31624	4899.49	0.208006	KQH	FALSE	FALSE	FALSE	FALSE	Absent	FALSE	FALSE	FALSE	FALSE	-3.53333	9.702
AAACAGCCA	6	2	2	15	2	4	25	0.08	0.08	0.6	0.08	0.16	3.16	2579.2	0.270801	KQP	FALSE	FALSE	FALSE	FALSE	Absent	FALSE	FALSE	FALSE	FALSE	-3	9.70002
AAACAGCCT	11	0	2	25	6	3	36	0	0.0555556	0.694444	0.166667	0.0833333	3.27778	2023.33	0.208006	KQP	FALSE	FALSE	FALSE	FALSE	Absent	FALSE	FALSE	FALSE	FALSE	-3	9.70002
AAACAGCGA	4	3	10	5	1	17	36	0.0833333	0.277778	0.138889	0.0277778	0.472222	3.52778	5885	0.00541603	KQR	FALSE	FALSE	FALSE	FALSE	Absent	FALSE	FALSE	FALSE	FALSE	-3.96667	11.6518
AAACAGCGC	3	1	22	9	1	9	42	0.0238095	0.52381	0.214286	0.0238095	0.214286	2.88095	2849.05	0.459565	KQR	FALSE	FALSE	FALSE	FALSE	Absent	FALSE	FALSE	FALSE	FALSE	-3.96667	11.6518
AAACAGCGG	5	7	32	7	2	6	54	0.12963	0.592593	0.12963	0.037037	0.111111	2.40741	1618.15	0.270801	KQR	FALSE	FALSE	FALSE	FALSE	Absent	FALSE	FALSE	FALSE	FALSE	-3.96667	11.6518
AAACAGCGT	9	1	98	3	0	63	165	0.00606061	0.593939	0.0181818	0	0.381818	3.15758	4664.12	0.541603	KQR	FALSE	FALSE	FALSE	FALSE	Absent	FALSE	FALSE	FALSE	FALSE	-3.96667	11.6518
AAACAGCTA	4	0	6	4	2	29	41	0	0.146341	0.097561	0.0487805	0.707317	4.31707	8739.51	0.270801	KQL	FALSE	FALSE	FALSE	FALSE	Absent	FALSE	FALSE	FALSE	FALSE	-1.2	9.70002
AAACAGCTC	7	9	1	15	1	6	32	0.28125	0.03125	0.46875	0.03125	0.1875	2.8125	2653.12	0.270801	KQL	FALSE	FALSE	FALSE	FALSE	Absent	FALSE	FALSE	FALSE	FALSE	-1.2	9.70002
AAACAGCTG	5	1	2	9	14	7	33	0.030303	0.0606061	0.272727	0.424242	0.212121	3.72727	4244.24	0.56285	KQL	FALSE	FALSE	FALSE	FALSE	Absent	FALSE	FALSE	FALSE	FALSE	-1.2	9.70002
AAACAGCTT	5	0	25	6	14	22	67	0	0.373134	0.0895522	0.208955	0.328358	3.49254	4791.04	0.208006	KQL	FALSE	FALSE	FALSE	FALSE	Absent	FALSE	FALSE	FALSE	FALSE	-1.2	9.70002
AAACAGGAA	7	0	35	3	0	79	117	0	0.299145	0.025641	0	0.675214	4.05128	8153.85	0.541603	KQE	FALSE	FALSE	FALSE	FALSE	Absent	FALSE	FALSE	FALSE	FALSE	-3.63333	6.40878
AAACAGGAC	6	4	22	16	9	1	52	0.0769231	0.423077	0.307692	0.173077	0.0192308	2.63462	1090.77	0.469042	KQD	FALSE	FALSE	FALSE	FALSE	Absent	FALSE	FALSE	FALSE	FALSE	-3.63333	6.33737
AAACAGGAG	16	2	64	25	10	6	107	0.0186916	0.598131	0.233645	0.0934579	0.0560748	2.57009	1221.68	0.306377	KQE	FALSE	FALSE	FALSE	FALSE	Absent	FALSE	FALSE	FALSE	FALSE	-3.63333	6.40878
AAACAGGAT	7	0	59	28	3	17	107	0	0.551402	0.261682	0.0280374	0.158879	2.79439	2230.65	0.360278	KQD	FALSE	FALSE	FALSE	FALSE	Absent	FALSE	FALSE	FALSE	FALSE	-3.63333	6.33737
AAACAGGCA	29	1	85	25	1	213	325	0.00307692	0.261538	0.0769231	0.00307692	0.655385	4.04615	7953.29	0.469042	KQA	FALSE	FALSE	FALSE	FALSE	Absent	FALSE	FALSE	FALSE	FALSE	-1.86667	9.70002
AAACAGGCC	10	0	3	9	24	1	37	0	0.0810811	0.243243	0.648649	0.027027	3.62162	2815.14	0.382971	KQA	FALSE	FALSE	FALSE	FALSE	Absent	FALSE	FALSE	FALSE	FALSE	-1.86667	9.70002
AAACAGGCG	9	4	27	2	2	4	39	0.102564	0.692308	0.0512821	0.0512821	0.102564	2.35897	1531.28	0.26533	KQA	FALSE	FALSE	FALSE	FALSE	Absent	FALSE	FALSE	FALSE	FALSE	-1.86667	9.70002
AAACAGGCT	9	0	29	3	2	32	66	0	0.439394	0.0454545	0.030303	0.484848	3.56061	6007.27	0.294165	KQA	FALSE	FALSE	FALSE	FALSE	Absent	FALSE	FALSE	FALSE	FALSE	-1.86667	9.70002
AAACAGGGA	14	3	9	20	23	2	57	0.0526316	0.157895	0.350877	0.403509	0.0350877	3.21053	2104.21	0.270801	KQG	FALSE	FALSE	FALSE	FALSE	Absent	FALSE	FALSE	FALSE	FALSE	-2.6	9.70002
AAACAGGGC	20	20	10	57	30	10	127	0.15748	0.0787402	0.448819	0.23622	0.0787402	3	2077.17	0.541603	KQG	FALSE	FALSE	FALSE	FALSE	Absent	FALSE	FALSE	FALSE	FALSE	-2.6	9.70002
AAACAGGGG	33	17	61	50	17	1	146	0.116438	0.417808	0.342466	0.116438	0.00684932	2.47945	759.315	0.311127	KQG	FALSE	FALSE	FALSE	FALSE	Absent	FALSE	FALSE	FALSE	FALSE	-2.6	9.70002
AAACAGGGT	19	36	7	21	24	5	93	0.387097	0.0752688	0.225806	0.258065	0.0537634	2.51613	1726.45	0.416013	KQG	FALSE	FALSE	FALSE	FALSE	Absent	FALSE	FALSE	FALSE	FALSE	-2.6	9.70002
AAACAGGTA	9	2	45	3	1	35	86	0.0232558	0.523256	0.0348837	0.0116279	0.406977	3.25581	5009.77	0.60553	KQV	FALSE	FALSE	FALSE	FALSE	Absent	FALSE	FALSE	FALSE	FALSE	-1.06667	9.70002
AAACAGGTC	15	1	101	18	5	50	175	0.00571429	0.577143	0.102857	0.0285714	0.285714	3.01143	3662.51	0.382971	KQV	FALSE	FALSE	FALSE	FALSE	Absent	FALSE	FALSE	FALSE	FALSE	-1.06667	9.70002
AAACAGGTG	15	20	125	6	14	7	172	0.116279	0.726744	0.0348837	0.0813953	0.0406977	2.20349	891.86	0.34254	KQV	FALSE	FALSE	FALSE	FALSE	Absent	FALSE	FALSE	FALSE	FALSE	-1.06667	9.70002
AAACAGGTT	13	6	62	7	3	173	251	0.0239044	0.247012	0.0278884	0.0119522	0.689243	4.09562	8360.8	0.294165	KQV	FALSE	FALSE	FALSE	FALSE	Absent	FALSE	FALSE	FALSE	FALSE	-1.06667	9.70002
AAACAGTAA	11	57	7	0	13	38	115	0.495652	0.0608696	0	0.113043	0.330435	2.72174	4389.39	0.44	KQ*	TRUE	FALSE	TRUE	FALSE	Ochre (UAA)	FALSE	FALSE	FALSE	FALSE	-2.46667	9.70002
AAACAGTAC	4	3	9	3	0	113	128	0.0234375	0.0703125	0.0234375	0	0.882812	4.64844	10616.7	0.469042	KQY	FALSE	FALSE	FALSE	FALSE	Absent	FALSE	FALSE	FALSE	FALSE	-2.9	9.29829
AAACAGTAG	11	3	4	10	15	15	47	0.0638298	0.0851064	0.212766	0.319149	0.319149	3.74468	5117.87	0.44	KQ*	TRUE	TRUE	FALSE	FALSE	Amber (UAG)	FALSE	FALSE	FALSE	FALSE	-2.46667	9.70002
AAACAGTAT	15	2	35	0	2	1176	1215	0.00164609	0.0288066	0	0.00164609	0.967901	4.90535	11624.2	0.360278	KQY	FALSE	FALSE	FALSE	FALSE	Absent	FALSE	FALSE	FALSE	FALSE	-2.9	9.29829
AAACAGTCA	10	13	46	4	0	60	123	0.105691	0.373984	0.0325203	0	0.487805	3.39024	5920.16	0.270801	KQS	FALSE	FALSE	FALSE	FALSE	Absent	FALSE	FALSE	FALSE	FALSE	-2.73333	9.70002
AAACAGTCC	8	9	0	2	5	4	20	0.45	0	0.1	0.25	0.2	2.75	3369	0.382971	KQS	FALSE	FALSE	FALSE	FALSE	Absent	FALSE	FALSE	FALSE	FALSE	-2.73333	9.70002
AAACAGTCG	10	6	18	30	104	2	160	0.0375	0.1125	0.1875	0.65	0.0125	3.4875	2616.75	0.311127	KQS	FALSE	FALSE	FALSE	FALSE	Absent	FALSE	FALSE	FALSE	FALSE	-2.73333	9.70002
AAACAGTCT	3	0	24	1	8	24	57	0	0.421053	0.0175439	0.140351	0.421053	3.5614	5618.95	0.294165	KQS	FALSE	FALSE	FALSE	FALSE	Absent	FALSE	FALSE	FALSE	FALSE	-2.73333	9.70002
AAACAGTGA	11	47	3	5	80	24	159	0.295597	0.0188679	0.0314465	0.503145	0.150943	3.19497	3649.69	0.44	KQ*	TRUE	FALSE	FALSE	TRUE	Opal (UGA	FALSE	FALSE	FALSE	FALSE	-2.46667	9.70002
AAACAGTGC	6	0	10	1	2	124	137	0	0.0729927	0.00729927	0.0145985	0.905109	4.75182	10927	0.270801	KQC	FALSE	FALSE	FALSE	FALSE	Absent	FALSE	FALSE	FALSE	FALSE	-1.63333	8.54518
AAACAGTGG	26	4	66	25	2	123	220	0.0181818	0.3	0.113636	0.00909091	0.559091	3.79091	6846.36	0.311127	KQW	FALSE	FALSE	FALSE	FALSE	Absent	FALSE	FALSE	FALSE	FALSE	-2.76667	9.70002
AAACAGTGT	55	2	180	64	12	87	345	0.0057971	0.521739	0.185507	0.0347826	0.252174	3.0058	3325.33	0.208006	KQC	FALSE	FALSE	FALSE	FALSE	Absent	FALSE	FALSE	FALSE	FALSE	-1.63333	8.54518
AAACAGTTA	15	1	64	16	13	439	533	0.00187617	0.120075	0.0300188	0.0243902	0.82364	4.54784	10003.9	0.270801	KQL	FALSE	FALSE	FALSE	FALSE	Absent	FALSE	FALSE	FALSE	FALSE	-1.2	9.70002
AAACAGTTC	3	0	3	1	0	17	21	0	0.142857	0.047619	0	0.809524	4.47619	9760	0.382971	KQF	FALSE	FALSE	FALSE	FALSE	Absent	FALSE	FALSE	FALSE	FALSE	-1.53333	9.70002
AAACAGTTG	26	33	83	35	39	121	311	0.106109	0.266881	0.11254	0.125402	0.389068	3.42444	5221.93	0.311127	KQL	FALSE	FALSE	FALSE	FALSE	Absent	FALSE	FALSE	FALSE	FALSE	-1.2	9.70002
AAACAGTTT	13	0	55	3	0	194	252	0	0.218254	0.0119048	0	0.769841	4.32143	9271.43	0.294165	KQF	FALSE	FALSE	FALSE	FALSE	Absent	FALSE	FALSE	FALSE	FALSE	-1.53333	9.70002
AAACATAAA	4	3	8	1	0	91	103	0.0291262	0.0776699	0.00970874	0	0.883495	4.63107	10617.7	0.313581	KHK	FALSE	FALSE	FALSE	FALSE	Absent	FALSE	FALSE	FALSE	FALSE	-3.66667	10.8054
AAACATAAC	10	0	49	12	0	111	172	0	0.284884	0.0697674	0	0.645349	4.00581	7820.23	0.256038	KHN	FALSE	FALSE	FALSE	FALSE	Absent	FALSE	FALSE	FALSE	FALSE	-3.53333	9.702
AAACATAAG	9	7	27	1	1	412	448	0.015625	0.0602679	0.00223214	0.00223214	0.919643	4.75	11052.6	0.177388	KHK	FALSE	FALSE	FALSE	FALSE	Absent	FALSE	FALSE	FALSE	FALSE	-3.66667	10.8054
AAACATAAT	1	0	6	1	0	217	224	0	0.0267857	0.00446429	0	0.96875	4.91071	11630.9	0.196667	KHN	FALSE	FALSE	FALSE	FALSE	Absent	FALSE	FALSE	FALSE	FALSE	-3.53333	9.702
AAACATACA	3	1	1	1	0	26	29	0.0344828	0.0344828	0.0344828	0	0.896552	4.68966	10784.1	0.128019	KHT	FALSE	FALSE	FALSE	FALSE	Absent	FALSE	FALSE	FALSE	FALSE	-2.6	9.702
AAACATACC	3	0	8	1	0	194	203	0	0.0394089	0.00492611	0	0.955665	4.87192	11475.7	0.181046	KHT	FALSE	FALSE	FALSE	FALSE	Absent	FALSE	FALSE	FALSE	FALSE	-2.6	9.702
AAACATACG	4	2	7	1	1	170	181	0.0110497	0.038674	0.00552486	0.00552486	0.939227	4.8232	11298.8	0.194993	KHT	FALSE	FALSE	FALSE	FALSE	Absent	FALSE	FALSE	FALSE	FALSE	-2.6	9.702
AAACATACT	4	0	4	0	0	26	30	0	0.133333	0	0	0.866667	4.6	10416	0.139064	KHT	FALSE	FALSE	FALSE	FALSE	Absent	FALSE	FALSE	FALSE	FALSE	-2.6	9.702
AAACATAGA	9	2	37	2	1	379	421	0.00475059	0.087886	0.00475059	0.0023753	0.900238	4.70546	10824.9	0.128019	KHR	FALSE	FALSE	FALSE	FALSE	Absent	TRUE	FALSE	FALSE	FALSE	-3.86667	11.6518
AAACATAGC	1	1	5	3	1	34	44	0.0227273	0.113636	0.0681818	0.0227273	0.772727	4.40909	9409.55	0.128019	KHS	FALSE	FALSE	FALSE	FALSE	Absent	FALSE	FALSE	FALSE	FALSE	-2.63333	9.702
AAACATAGG	16	3	80	20	2	76	181	0.0165746	0.441989	0.110497	0.0110497	0.41989	3.37569	5198.12	0.147083	KHR	FALSE	FALSE	FALSE	FALSE	Absent	TRUE	FALSE	FALSE	FALSE	-3.86667	11.6518
AAACATAGT	4	0	10	2	1	172	185	0	0.0540541	0.0108108	0.00540541	0.92973	4.81081	11189.2	0.0983333	KHS	FALSE	FALSE	FALSE	FALSE	Absent	FALSE	FALSE	FALSE	FALSE	-2.63333	9.702
AAACATATA	2	2	4	1	1	188	196	0.0102041	0.0204082	0.00510204	0.00510204	0.959184	4.88265	11534.3	0.0424591	KHI	FALSE	FALSE	FALSE	FALSE	Absent	FALSE	FALSE	FALSE	FALSE	-0.866667	9.702
AAACATATC	3	0	24	2	1	231	258	0	0.0930233	0.00775194	0.00387597	0.895349	4.70155	10774	0.221736	KHI	FALSE	FALSE	FALSE	FALSE	Absent	FALSE	FALSE	FALSE	FALSE	-0.866667	9.702
AAACATATG	5	1	26	2	1	327	357	0.00280112	0.0728291	0.00560224	0.00280112	0.915966	4.7563	11013.8	0.0983333	KHM	FALSE	FALSE	FALSE	FALSE	Absent	FALSE	FALSE	FALSE	FALSE	-1.73333	9.702
AAACATATT	1	1	7	1	1	73	83	0.0120482	0.0843373	0.0120482	0.0120482	0.879518	4.66265	10615.2	0.170318	KHI	FALSE	FALSE	FALSE	FALSE	Absent	FALSE	FALSE	FALSE	FALSE	-0.866667	9.702
AAACATCAA	10	1	22	2	1	95	121	0.00826446	0.181818	0.0165289	0.00826446	0.785124	4.38017	9483.14	0.181046	KHQ	FALSE	FALSE	FALSE	FALSE	Absent	FALSE	FALSE	FALSE	FALSE	-3.53333	9.702
AAACATCAC	5	0	29	0	0	26	55	0	0.527273	0	0	0.472727	3.41818	5736	0.128019	KHH	FALSE	FALSE	FALSE	FALSE	Absent	FALSE	FALSE	FALSE	FALSE	-3.43333	9.70397
AAACATCAG	7	2	11	4	3	165	185	0.0108108	0.0594595	0.0216216	0.0162162	0.891892	4.71892	10781.4	0.208006	KHQ	FALSE	FALSE	FALSE	FALSE	Absent	FALSE	FALSE	FALSE	FALSE	-3.53333	9.702
AAACATCAT	1	0	14	0	1	172	187	0	0.0748663	0	0.00534759	0.919786	4.77005	11065.7	0.0983333	KHH	FALSE	FALSE	FALSE	FALSE	Absent	FALSE	FALSE	FALSE	FALSE	-3.43333	9.70397
AAACATCCA	1	0	0	0	1	29	30	0	0	0	0.0333333	0.966667	4.96667	11720	0.128019	KHP	FALSE	FALSE	FALSE	FALSE	Absent	FALSE	FALSE	FALSE	FALSE	-2.9	9.702
AAACATCCC	1	0	13	0	0	68	81	0	0.160494	0	0	0.839506	4.51852	10093.3	0.128019	KHP	FALSE	FALSE	FALSE	FALSE	Absent	FALSE	FALSE	FALSE	FALSE	-2.9	9.702
AAACATCCG	0	1	4	0	0	6	11	0.0909091	0.363636	0	0	0.545455	3.54545	6590.91	0.147083	KHP	FALSE	FALSE	FALSE	FALSE	Absent	FALSE	FALSE	FALSE	FALSE	-2.9	9.702
AAACATCCT	2	0	5	0	0	367	372	0	0.0134409	0	0	0.986559	4.95968	11840.3	0.0983333	KHP	FALSE	FALSE	FALSE	FALSE	Absent	FALSE	FALSE	FALSE	FALSE	-2.9	9.702
AAACATCGA	13	2	90	4	1	130	227	0.00881057	0.396476	0.0176211	0.00440529	0.572687	3.73568	6946.43	0.00256038	KHR	FALSE	FALSE	FALSE	FALSE	Absent	FALSE	FALSE	FALSE	FALSE	-3.86667	11.6518
AAACATCGC	2	0	10	10	1	55	76	0	0.131579	0.131579	0.0131579	0.723684	4.32895	8826.32	0.217256	KHR	FALSE	FALSE	FALSE	FALSE	Absent	FALSE	FALSE	FALSE	FALSE	-3.86667	11.6518
AAACATCGG	11	1	43	4	14	84	146	0.00684932	0.294521	0.0273973	0.0958904	0.575342	3.93836	7301.23	0.128019	KHR	FALSE	FALSE	FALSE	FALSE	Absent	FALSE	FALSE	FALSE	FALSE	-3.86667	11.6518
AAACATCGT	2	0	4	2	3	24	33	0	0.121212	0.0606061	0.0909091	0.727273	4.42424	9105.45	0.256038	KHR	FALSE	FALSE	FALSE	FALSE	Absent	FALSE	FALSE	FALSE	FALSE	-3.86667	11.6518
AAACATCTA	4	0	21	3	3	106	133	0	0.157895	0.0225564	0.0225564	0.796992	4.45865	9677.59	0.128019	KHL	FALSE	FALSE	FALSE	FALSE	Absent	FALSE	FALSE	FALSE	FALSE	-1.1	9.702
AAACATCTC	0	0	2	1	0	9	12	0	0.166667	0.0833333	0	0.75	4.33333	9070	0.128019	KHL	FALSE	FALSE	FALSE	FALSE	Absent	FALSE	FALSE	FALSE	FALSE	-1.1	9.702
AAACATCTG	3	2	15	7	2	106	132	0.0151515	0.113636	0.0530303	0.0151515	0.80303	4.47727	9736.67	0.266083	KHL	FALSE	FALSE	FALSE	FALSE	Absent	FALSE	FALSE	FALSE	FALSE	-1.1	9.702
AAACATCTT	2	4	7	0	1	305	317	0.0126183	0.022082	0	0.00315457	0.962145	4.88013	11560	0.0983333	KHL	FALSE	FALSE	FALSE	FALSE	Absent	FALSE	FALSE	FALSE	FALSE	-1.1	9.702
AAACATGAA	7	0	65	6	10	45	126	0	0.515873	0.047619	0.0793651	0.357143	3.27778	4661.9	0.256038	KHE	FALSE	FALSE	FALSE	FALSE	Absent	FALSE	FALSE	FALSE	FALSE	-3.53333	7.54974
AAACATGAC	4	2	37	5	0	100	144	0.0138889	0.256944	0.0347222	0	0.694444	4.10417	8385.28	0.221736	KHD	FALSE	FALSE	FALSE	FALSE	Absent	FALSE	FALSE	FALSE	FALSE	-3.53333	7.54934
AAACATGAG	4	1	9	2	1	43	56	0.0178571	0.160714	0.0357143	0.0178571	0.767857	4.35714	9319.64	0.144837	KHE	FALSE	FALSE	FALSE	FALSE	Absent	FALSE	FALSE	FALSE	FALSE	-3.53333	7.54974
AAACATGAT	7	0	73	0	0	263	336	0	0.217262	0	0	0.782738	4.34821	9418.93	0.170318	KHD	FALSE	FALSE	FALSE	FALSE	Absent	FALSE	FALSE	FALSE	FALSE	-3.53333	7.54934
AAACATGCA	4	3	26	2	3	106	140	0.0214286	0.185714	0.0142857	0.0214286	0.757143	4.30714	9194.14	0.221736	KHA	FALSE	FALSE	FALSE	FALSE	Absent	FALSE	FALSE	FALSE	FALSE	-1.76667	9.702
AAACATGCG	10	2	30	37	0	20	89	0.0224719	0.337079	0.41573	0	0.224719	3.06742	2986.97	0.125433	KHA	FALSE	FALSE	FALSE	FALSE	Absent	FALSE	FALSE	FALSE	FALSE	-1.76667	9.702
AAACATGCT	4	1	10	1	1	247	260	0.00384615	0.0384615	0.00384615	0.00384615	0.95	4.85769	11420.8	0.139064	KHA	FALSE	FALSE	FALSE	FALSE	Absent	FALSE	FALSE	FALSE	FALSE	-1.76667	9.702
AAACATGGA	22	4	36	12	27	9	88	0.0454545	0.409091	0.136364	0.306818	0.102273	3.01136	2463.64	0.128019	KHG	FALSE	FALSE	FALSE	FALSE	Absent	FALSE	FALSE	FALSE	FALSE	-2.5	9.702
AAACATGGC	9	1	5	4	10	1	21	0.047619	0.238095	0.190476	0.47619	0.047619	3.2381	2429.52	0.256038	KHG	FALSE	FALSE	FALSE	FALSE	Absent	FALSE	FALSE	FALSE	FALSE	-2.5	9.702
AAACATGGG	23	19	10	8	35	3	75	0.253333	0.133333	0.106667	0.466667	0.04	2.90667	2245.07	0.147083	KHG	FALSE	FALSE	FALSE	FALSE	Absent	FALSE	FALSE	FALSE	FALSE	-2.5	9.702
AAACATGGT	8	1	5	17	23	21	67	0.0149254	0.0746269	0.253731	0.343284	0.313433	3.86567	5158.51	0.196667	KHG	FALSE	FALSE	FALSE	FALSE	Absent	FALSE	FALSE	FALSE	FALSE	-2.5	9.702
AAACATGTA	18	52	4	0	11	210	277	0.187726	0.0144404	0	0.0397112	0.758123	4.16606	9245.92	0.286259	KHV	FALSE	FALSE	FALSE	FALSE	Absent	FALSE	FALSE	FALSE	FALSE	-0.966667	9.702
AAACATGTC	0	0	9	1	0	129	139	0	0.0647482	0.00719424	0	0.928058	4.79137	11148.8	0.181046	KHV	FALSE	FALSE	FALSE	FALSE	Absent	FALSE	FALSE	FALSE	FALSE	-0.966667	9.702
AAACATGTG	5	3	22	2	0	83	110	0.0272727	0.2	0.0181818	0	0.754545	4.25455	9090	0.161933	KHV	FALSE	FALSE	FALSE	FALSE	Absent	FALSE	FALSE	FALSE	FALSE	-0.966667	9.702
AAACATGTT	16	10	72	4	3	973	1062	0.0094162	0.0677966	0.00376648	0.00282486	0.916196	4.74859	11015.1	0.139064	KHV	FALSE	FALSE	FALSE	FALSE	Absent	FALSE	FALSE	FALSE	FALSE	-0.966667	9.702
AAACATTAA	4	8	2	0	0	39	49	0.163265	0.0408163	0	0	0.795918	4.22449	9559.18	0.0983333	KH*	TRUE	FALSE	TRUE	FALSE	Ochre (UAA)	FALSE	FALSE	FALSE	FALSE	-2.36667	9.702
AAACATTAC	3	1	6	0	0	179	186	0.00537634	0.0322581	0	0	0.962366	4.88172	11552.4	0.221736	KHY	FALSE	FALSE	FALSE	FALSE	Absent	FALSE	FALSE	FALSE	FALSE	-2.8	9.30071
AAACATTAG	20	4	2	44	43	25	118	0.0338983	0.0169492	0.372881	0.364407	0.211864	3.70339	4080.68	0.0983333	KH*	TRUE	TRUE	FALSE	FALSE	Amber (UAG)	FALSE	FALSE	FALSE	FALSE	-2.36667	9.702
AAACATTAT	8	3	20	3	5	291	322	0.00931677	0.0621118	0.00931677	0.015528	0.903727	4.74224	10913.9	0.170318	KHY	FALSE	FALSE	FALSE	FALSE	Absent	FALSE	FALSE	FALSE	FALSE	-2.8	9.30071
AAACATTCA	6	8	47	5	1	235	296	0.027027	0.158784	0.0168919	0.00337838	0.793919	4.37838	9568.92	0.128019	KHS	FALSE	FALSE	FALSE	FALSE	Absent	FALSE	FALSE	FALSE	FALSE	-2.63333	9.702
AAACATTCC	16	0	43	1	0	103	147	0	0.292517	0.00680272	0	0.70068	4.10884	8447.35	0.181046	KHS	FALSE	FALSE	FALSE	FALSE	Absent	FALSE	FALSE	FALSE	FALSE	-2.63333	9.702
AAACATTCG	6	0	17	9	1	142	169	0	0.100592	0.0532544	0.00591716	0.840237	4.5858	10148.2	0.147083	KHS	FALSE	FALSE	FALSE	FALSE	Absent	FALSE	FALSE	FALSE	FALSE	-2.63333	9.702
AAACATTCT	5	1	15	0	1	392	409	0.00244499	0.0366748	0	0.00244499	0.958435	4.87775	11514.5	0.139064	KHS	FALSE	FALSE	FALSE	FALSE	Absent	FALSE	FALSE	FALSE	FALSE	-2.63333	9.702
AAACATTGA	13	32	4	8	26	30	100	0.32	0.04	0.08	0.26	0.3	3.18	4595.2	0.0983333	KH*	TRUE	FALSE	FALSE	TRUE	Opal (UGA	FALSE	FALSE	FALSE	FALSE	-2.36667	9.702
AAACATTGC	1	1	3	1	0	24	29	0.0344828	0.103448	0.0344828	0	0.827586	4.48276	9964.83	0.128019	KHC	FALSE	FALSE	FALSE	FALSE	Absent	FALSE	FALSE	FALSE	FALSE	-1.53333	8.55277
AAACATTGG	14	6	15	14	32	922	989	0.00606673	0.0151668	0.0141557	0.0323559	0.932255	4.86957	11314	0.147083	KHW	FALSE	FALSE	FALSE	FALSE	Absent	FALSE	FALSE	FALSE	FALSE	-2.66667	9.702
AAACATTGT	11	1	31	11	0	294	337	0.00296736	0.0919881	0.0326409	0	0.872404	4.64688	10499.5	0.0983333	KHC	FALSE	FALSE	FALSE	FALSE	Absent	FALSE	FALSE	FALSE	FALSE	-1.53333	8.55277
AAACATTTA	8	1	23	1	5	98	128	0.0078125	0.179688	0.0078125	0.0390625	0.765625	4.375	9354.53	0.128019	KHL	FALSE	FALSE	FALSE	FALSE	Absent	FALSE	FALSE	FALSE	FALSE	-1.1	9.702
AAACATTTC	4	1	0	2	0	71	74	0.0135135	0	0.027027	0	0.959459	4.89189	11530	0.181046	KHF	FALSE	FALSE	FALSE	FALSE	Absent	FALSE	FALSE	FALSE	FALSE	-1.43333	9.702
AAACATTTG	13	1	42	5	13	271	332	0.00301205	0.126506	0.0150602	0.0391566	0.816265	4.53916	9960.42	0.147083	KHL	FALSE	FALSE	FALSE	FALSE	Absent	FALSE	FALSE	FALSE	FALSE	-1.1	9.702
AAACATTTT	5	0	34	0	23	414	471	0	0.0721868	0	0.0488323	0.878981	4.73461	10732.2	0.139064	KHF	FALSE	FALSE	FALSE	FALSE	Absent	FALSE	FALSE	FALSE	FALSE	-1.43333	9.702
AAACCAAAA	12	3	49	1	11	219	283	0.0106007	0.173145	0.00353357	0.0388693	0.773852	4.39223	9449.26	0.408248	KPK	FALSE	FALSE	FALSE	FALSE	Absent	FALSE	FALSE	FALSE	FALSE	-3.13333	10.8054
AAACCAAAC	15	0	27	0	6	148	181	0	0.149171	0	0.0331492	0.81768	4.51934	9949.39	0.333333	KPN	FALSE	FALSE	FALSE	FALSE	Absent	FALSE	FALSE	FALSE	FALSE	-3	9.70002
AAACCAAAG	16	0	19	12	0	283	314	0	0.0605096	0.0382166	0	0.901274	4.74204	10845.5	0.23094	KPK	FALSE	FALSE	FALSE	FALSE	Absent	FALSE	FALSE	FALSE	FALSE	-3.13333	10.8054
AAACCAAAT	5	0	29	4	1	141	175	0	0.165714	0.0228571	0.00571429	0.805714	4.45143	9722.74	0.256038	KPN	FALSE	FALSE	FALSE	FALSE	Absent	FALSE	FALSE	FALSE	FALSE	-3	9.70002
AAACCAACA	1	0	3	0	0	12	15	0	0.2	0	0	0.8	4.4	9624	0.166667	KPT	FALSE	FALSE	FALSE	FALSE	Absent	FALSE	FALSE	FALSE	FALSE	-2.06667	9.70002
AAACCAACC	2	0	14	0	0	6	20	0	0.7	0	0	0.3	2.9	3684	0.235702	KPT	FALSE	FALSE	FALSE	FALSE	Absent	FALSE	FALSE	FALSE	FALSE	-2.06667	9.70002
AAACCAACG	3	2	12	2	0	4	20	0.1	0.6	0.1	0	0.2	2.6	2534	0.253859	KPT	FALSE	FALSE	FALSE	FALSE	Absent	FALSE	FALSE	FALSE	FALSE	-2.06667	9.70002
AAACCAACT	3	0	1	0	0	247	248	0	0.00403226	0	0	0.995968	4.9879	11952.1	0.181046	KPT	FALSE	FALSE	FALSE	FALSE	Absent	FALSE	FALSE	FALSE	FALSE	-2.06667	9.70002
AAACCAAGA	1	0	5	3	0	13	21	0	0.238095	0.142857	0	0.619048	4	7542.86	0.166667	KPR	FALSE	FALSE	FALSE	FALSE	Absent	TRUE	FALSE	FALSE	FALSE	-3.33333	11.6518
AAACCAAGC	3	0	1	1	1	70	73	0	0.0136986	0.0136986	0.0136986	0.958904	4.91781	11566	0.166667	KPS	FALSE	FALSE	FALSE	FALSE	Absent	FALSE	FALSE	FALSE	FALSE	-2.1	9.70002
AAACCAAGG	6	2	16	0	1	5	24	0.0833333	0.666667	0	0.0416667	0.208333	2.625	2731.67	0.191485	KPR	FALSE	FALSE	FALSE	FALSE	Absent	TRUE	FALSE	FALSE	FALSE	-3.33333	11.6518
AAACCAAGT	8	0	16	1	1	71	89	0	0.179775	0.011236	0.011236	0.797753	4.42697	9641.8	0.128019	KPS	FALSE	FALSE	FALSE	FALSE	Absent	FALSE	FALSE	FALSE	FALSE	-2.1	9.70002
AAACCAATA	0	0	4	1	0	36	41	0	0.097561	0.0243902	0	0.878049	4.65854	10562.9	0.0552771	KPI	FALSE	FALSE	FALSE	FALSE	Absent	FALSE	FALSE	FALSE	FALSE	-0.333333	9.70002
AAACCAATC	1	0	1	1	0	215	217	0	0.00460829	0.00460829	0	0.990783	4.97696	11892.7	0.288675	KPI	FALSE	FALSE	FALSE	FALSE	Absent	FALSE	FALSE	FALSE	FALSE	-0.333333	9.70002
AAACCAATG	6	1	50	15	0	122	188	0.00531915	0.265957	0.0797872	0	0.648936	4.02128	7867.13	0.166667	KPM	FALSE	FALSE	FALSE	FALSE	Absent	FALSE	FALSE	FALSE	FALSE	-1.2	9.70002
AAACCAATT	7	1	43	10	0	388	442	0.00226244	0.0972851	0.0226244	0	0.877828	4.65385	10559.2	0.221736	KPI	FALSE	FALSE	FALSE	FALSE	Absent	FALSE	FALSE	FALSE	FALSE	-0.333333	9.70002
AAACCACAA	1	0	2	1	0	11	14	0	0.142857	0.0714286	0	0.785714	4.42857	9488.57	0.235702	KPQ	FALSE	FALSE	FALSE	FALSE	Absent	FALSE	FALSE	FALSE	FALSE	-3	9.70002
AAACCACAG	11	0	72	3	0	191	266	0	0.270677	0.0112782	0	0.718045	4.16541	8655.79	0.270801	KPQ	FALSE	FALSE	FALSE	FALSE	Absent	FALSE	FALSE	FALSE	FALSE	-3	9.70002
AAACCACAT	7	0	18	2	0	14	34	0	0.529412	0.0588235	0	0.411765	3.29412	5040	0.128019	KPH	FALSE	FALSE	FALSE	FALSE	Absent	FALSE	FALSE	FALSE	FALSE	-2.9	9.702
AAACCACGA	2	1	5	0	0	44	50	0.02	0.1	0	0	0.88	4.62	10572.4	0.00333333	KPR	FALSE	FALSE	FALSE	FALSE	Absent	FALSE	FALSE	FALSE	FALSE	-3.33333	11.6518
AAACCACGG	16	0	64	3	1	3	71	0	0.901408	0.0422535	0.0140845	0.0422535	2.19718	691.268	0.166667	KPR	FALSE	FALSE	FALSE	FALSE	Absent	FALSE	FALSE	FALSE	FALSE	-3.33333	11.6518
AAACCACGT	9	1	65	11	0	422	499	0.00200401	0.130261	0.0220441	0	0.845691	4.55711	10177.2	0.333333	KPR	FALSE	FALSE	FALSE	FALSE	Absent	FALSE	FALSE	FALSE	FALSE	-3.33333	11.6518
AAACCACTA	2	1	6	0	0	12	19	0.0526316	0.315789	0	0	0.631579	3.84211	7617.89	0.166667	KPL	FALSE	FALSE	FALSE	FALSE	Absent	FALSE	FALSE	FALSE	FALSE	-0.566667	9.70002
AAACCACTC	6	6	24	0	0	3	33	0.181818	0.727273	0	0	0.0909091	2.09091	1181.82	0.166667	KPL	FALSE	FALSE	FALSE	FALSE	Absent	FALSE	FALSE	FALSE	FALSE	-0.566667	9.70002
AAACCACTG	7	0	42	0	1	6	49	0	0.857143	0	0.0204082	0.122449	2.40816	1645.71	0.34641	KPL	FALSE	FALSE	FALSE	FALSE	Absent	FALSE	FALSE	FALSE	FALSE	-0.566667	9.70002
AAACCACTT	1	0	5	0	0	56	61	0	0.0819672	0	0	0.918033	4.7541	11026.2	0.128019	KPL	FALSE	FALSE	FALSE	FALSE	Absent	FALSE	FALSE	FALSE	FALSE	-0.566667	9.70002
AAACCAGAA	2	2	7	0	0	11	20	0.1	0.35	0	0	0.55	3.55	6644	0.333333	KPE	FALSE	FALSE	FALSE	FALSE	Absent	FALSE	FALSE	FALSE	FALSE	-3	6.40878
AAACCAGAC	2	0	9	0	0	3	12	0	0.75	0	0	0.25	2.75	3090	0.288675	KPD	FALSE	FALSE	FALSE	FALSE	Absent	FALSE	FALSE	FALSE	FALSE	-3	6.33737
AAACCAGAG	12	2	34	18	0	13	67	0.0298507	0.507463	0.268657	0	0.19403	2.8209	2551.04	0.188562	KPE	FALSE	FALSE	FALSE	FALSE	Absent	FALSE	FALSE	FALSE	FALSE	-3	6.40878
AAACCAGAT	3	1	29	1	1	87	119	0.00840336	0.243697	0.00840336	0.00840336	0.731092	4.21008	8837.82	0.221736	KPD	FALSE	FALSE	FALSE	FALSE	Absent	FALSE	FALSE	FALSE	FALSE	-3	6.33737
AAACCAGCA	0	0	4	0	0	9	13	0	0.307692	0	0	0.692308	4.07692	8344.62	0.288675	KPA	FALSE	FALSE	FALSE	FALSE	Absent	FALSE	FALSE	FALSE	FALSE	-1.23333	9.70002
AAACCAGCT	5	0	8	8	0	8	24	0	0.333333	0.333333	0	0.333333	3.33333	4240	0.181046	KPA	FALSE	FALSE	FALSE	FALSE	Absent	FALSE	FALSE	FALSE	FALSE	-1.23333	9.70002
AAACCAGGA	5	1	59	6	2	4	72	0.0138889	0.819444	0.0833333	0.0277778	0.0555556	2.29167	915.278	0.166667	KPG	FALSE	FALSE	FALSE	FALSE	Absent	FALSE	FALSE	FALSE	FALSE	-1.96667	9.70002
AAACCAGGC	3	0	34	1	1	1	37	0	0.918919	0.027027	0.027027	0.027027	2.16216	548.108	0.333333	KPG	FALSE	FALSE	FALSE	FALSE	Absent	FALSE	FALSE	FALSE	FALSE	-1.96667	9.70002
AAACCAGGG	12	2	11	2	12	4	31	0.0645161	0.354839	0.0645161	0.387097	0.129032	3.16129	3024.52	0.191485	KPG	FALSE	FALSE	FALSE	FALSE	Absent	FALSE	FALSE	FALSE	FALSE	-1.96667	9.70002
AAACCAGGT	11	0	41	5	2	20	68	0	0.602941	0.0735294	0.0294118	0.294118	3.01471	3751.76	0.256038	KPG	FALSE	FALSE	FALSE	FALSE	Absent	FALSE	FALSE	FALSE	FALSE	-1.96667	9.70002
AAACCAGTA	9	6	13	0	3	22	44	0.136364	0.295455	0	0.0681818	0.5	3.5	6283.64	0.372678	KPV	FALSE	FALSE	FALSE	FALSE	Absent	FALSE	FALSE	FALSE	FALSE	-0.433333	9.70002
AAACCAGTC	2	0	9	0	0	3	12	0	0.75	0	0	0.25	2.75	3090	0.235702	KPV	FALSE	FALSE	FALSE	FALSE	Absent	FALSE	FALSE	FALSE	FALSE	-0.433333	9.70002
AAACCAGTG	16	1	53	14	3	49	120	0.00833333	0.441667	0.116667	0.025	0.408333	3.38333	5113.17	0.210819	KPV	FALSE	FALSE	FALSE	FALSE	Absent	FALSE	FALSE	FALSE	FALSE	-0.433333	9.70002
AAACCAGTT	3	0	18	0	1	104	123	0	0.146341	0	0.00813008	0.845528	4.55285	10193.2	0.181046	KPV	FALSE	FALSE	FALSE	FALSE	Absent	FALSE	FALSE	FALSE	FALSE	-0.433333	9.70002
AAACCATAA	7	38	3	17	0	17	75	0.506667	0.04	0.226667	0	0.226667	2.4	2870.93	0.166667	KP*	TRUE	FALSE	TRUE	FALSE	Ochre (UAA)	FALSE	FALSE	FALSE	FALSE	-1.83333	9.70002
AAACCATAC	0	0	1	0	0	10	11	0	0.0909091	0	0	0.909091	4.72727	10920	0.288675	KPY	FALSE	FALSE	FALSE	FALSE	Absent	FALSE	FALSE	FALSE	FALSE	-2.26667	9.29829
AAACCATAG	2	0	2	7	3	6	18	0	0.111111	0.388889	0.166667	0.333333	3.72222	4846.67	0.166667	KP*	TRUE	TRUE	FALSE	FALSE	Amber (UAG)	FALSE	FALSE	FALSE	FALSE	-1.83333	9.70002
AAACCATAT	0	0	20	0	0	147	167	0	0.11976	0	0	0.88024	4.64072	10577.2	0.221736	KPY	FALSE	FALSE	FALSE	FALSE	Absent	FALSE	FALSE	FALSE	FALSE	-2.26667	9.29829
AAACCATCA	0	0	1	0	0	189	190	0	0.00526316	0	0	0.994737	4.98421	11937.5	0.166667	KPS	FALSE	FALSE	FALSE	FALSE	Absent	FALSE	FALSE	FALSE	FALSE	-2.1	9.70002
AAACCATCG	2	0	7	7	2	2	18	0	0.388889	0.388889	0.111111	0.111111	2.94444	2013.33	0.191485	KPS	FALSE	FALSE	FALSE	FALSE	Absent	FALSE	FALSE	FALSE	FALSE	-2.1	9.70002
AAACCATCT	1	0	11	0	0	5	16	0	0.6875	0	0	0.3125	2.9375	3832.5	0.181046	KPS	FALSE	FALSE	FALSE	FALSE	Absent	FALSE	FALSE	FALSE	FALSE	-2.1	9.70002
AAACCATGA	1	2	1	1	1	11	16	0.125	0.0625	0.0625	0.0625	0.6875	4.125	8522.5	0.166667	KP*	TRUE	FALSE	FALSE	TRUE	Opal (UGA	FALSE	FALSE	FALSE	FALSE	-1.83333	9.70002
AAACCATGC	3	0	6	1	0	18	25	0	0.24	0.04	0	0.72	4.2	8692.8	0.166667	KPC	FALSE	FALSE	FALSE	FALSE	Absent	FALSE	FALSE	FALSE	FALSE	-1	8.54518
AAACCATGT	2	0	1	1	2	6	10	0	0.1	0.1	0.2	0.6	4.3	7992	0.128019	KPC	FALSE	FALSE	FALSE	FALSE	Absent	FALSE	FALSE	FALSE	FALSE	-1	8.54518
AAACCATTA	1	0	10	1	0	197	208	0	0.0480769	0.00480769	0	0.947115	4.84615	11374	0.166667	KPL	FALSE	FALSE	FALSE	FALSE	Absent	FALSE	FALSE	FALSE	FALSE	-0.566667	9.70002
AAACCATTC	0	0	3	0	0	7	10	0	0.3	0	0	0.7	4.1	8436	0.235702	KPF	FALSE	FALSE	FALSE	FALSE	Absent	FALSE	FALSE	FALSE	FALSE	-0.9	9.70002
AAACCATTG	2	0	29	0	0	6	35	0	0.828571	0	0	0.171429	2.51429	2156.57	0.191485	KPL	FALSE	FALSE	FALSE	FALSE	Absent	FALSE	FALSE	FALSE	FALSE	-0.566667	9.70002
AAACCATTT	1	1	5	1	0	17	24	0.0416667	0.208333	0.0416667	0	0.708333	4.125	8550.83	0.181046	KPF	FALSE	FALSE	FALSE	FALSE	Absent	FALSE	FALSE	FALSE	FALSE	-0.9	9.70002
AAACCCAAA	0	2	3	0	0	6	11	0.181818	0.272727	0	0	0.545455	3.45455	6581.82	0.408248	KPK	FALSE	FALSE	FALSE	FALSE	Absent	FALSE	FALSE	FALSE	FALSE	-3.13333	10.8054
AAACCCAAG	4	0	43	5	0	9	57	0	0.754386	0.0877193	0	0.157895	2.5614	2037.89	0.23094	KPK	FALSE	FALSE	FALSE	FALSE	Absent	FALSE	FALSE	FALSE	FALSE	-3.13333	10.8054
AAACCCAAT	1	0	2	1	1	9	13	0	0.153846	0.0769231	0.0769231	0.692308	4.30769	8649.23	0.256038	KPN	FALSE	FALSE	FALSE	FALSE	Absent	FALSE	FALSE	FALSE	FALSE	-3	9.70002
AAACCCACA	3	0	0	0	0	87	87	0	0	0	0	1	5	12000	0.166667	KPT	FALSE	FALSE	FALSE	FALSE	Absent	FALSE	FALSE	FALSE	FALSE	-2.06667	9.70002
AAACCCACT	5	0	29	2	4	1	36	0	0.805556	0.0555556	0.111111	0.0277778	2.36111	863.333	0.181046	KPT	FALSE	FALSE	FALSE	FALSE	Absent	FALSE	FALSE	FALSE	FALSE	-2.06667	9.70002
AAACCCAGA	3	1	1	1	2	8	13	0.0769231	0.0769231	0.0769231	0.153846	0.615385	4.15385	7995.38	0.166667	KPR	FALSE	FALSE	FALSE	FALSE	Absent	TRUE	FALSE	FALSE	FALSE	-3.33333	11.6518
AAACCCAGG	9	0	23	39	11	1	74	0	0.310811	0.527027	0.148649	0.0135135	2.86486	1050.81	0.191485	KPR	FALSE	FALSE	FALSE	FALSE	Absent	TRUE	FALSE	FALSE	FALSE	-3.33333	11.6518
AAACCCAGT	7	0	14	12	31	6	63	0	0.222222	0.190476	0.492063	0.0952381	3.46032	3055.24	0.128019	KPS	FALSE	FALSE	FALSE	FALSE	Absent	FALSE	FALSE	FALSE	FALSE	-2.1	9.70002
AAACCCATA	4	0	2	2	0	9	13	0	0.153846	0.153846	0	0.692308	4.23077	8418.46	0.0552771	KPI	FALSE	FALSE	FALSE	FALSE	Absent	FALSE	FALSE	FALSE	FALSE	-0.333333	9.70002
AAACCCATT	4	0	14	0	0	90	104	0	0.134615	0	0	0.865385	4.59615	10400.8	0.221736	KPI	FALSE	FALSE	FALSE	FALSE	Absent	FALSE	FALSE	FALSE	FALSE	-0.333333	9.70002
AAACCCCAA	2	0	14	0	0	5	19	0	0.736842	0	0	0.263158	2.78947	3246.32	0.235702	KPQ	FALSE	FALSE	FALSE	FALSE	Absent	FALSE	FALSE	FALSE	FALSE	-3	9.70002
AAACCCCGG	8	1	1	5	39	0	46	0.0217391	0.0217391	0.108696	0.847826	0	3.78261	3120.43	0.166667	KPR	FALSE	FALSE	FALSE	FALSE	Absent	FALSE	FALSE	FALSE	FALSE	-3.33333	11.6518
AAACCCCTG	9	0	6	11	7	20	44	0	0.136364	0.25	0.159091	0.454545	3.93182	6193.64	0.34641	KPL	FALSE	FALSE	FALSE	FALSE	Absent	FALSE	FALSE	FALSE	FALSE	-0.566667	9.70002
AAACCCCTT	7	0	11	34	2	1	48	0	0.229167	0.708333	0.0416667	0.0208333	2.85417	852.5	0.128019	KPL	FALSE	FALSE	FALSE	FALSE	Absent	FALSE	FALSE	FALSE	FALSE	-0.566667	9.70002
AAACCCGAA	3	1	11	5	0	17	34	0.0294118	0.323529	0.147059	0	0.5	3.61765	6127.65	0.333333	KPE	FALSE	FALSE	FALSE	FALSE	Absent	FALSE	FALSE	FALSE	FALSE	-3	6.40878
AAACCCGAG	14	13	41	66	7	2	129	0.100775	0.317829	0.511628	0.0542636	0.0155039	2.56589	728.527	0.188562	KPE	FALSE	FALSE	FALSE	FALSE	Absent	FALSE	FALSE	FALSE	FALSE	-3	6.40878
AAACCCGAT	4	0	20	0	0	3	23	0	0.869565	0	0	0.130435	2.3913	1669.57	0.221736	KPD	FALSE	FALSE	FALSE	FALSE	Absent	FALSE	FALSE	FALSE	FALSE	-3	6.33737
AAACCCGCG	2	0	11	3	0	0	14	0	0.785714	0.214286	0	0	2.21429	222.857	0.163299	KPA	FALSE	FALSE	FALSE	FALSE	Absent	FALSE	FALSE	FALSE	FALSE	-1.23333	9.70002
AAACCCGCT	2	0	24	11	0	0	35	0	0.685714	0.314286	0	0	2.31429	270.857	0.181046	KPA	FALSE	FALSE	FALSE	FALSE	Absent	FALSE	FALSE	FALSE	FALSE	-1.23333	9.70002
AAACCCGGC	10	5	0	7	19	0	31	0.16129	0	0.225806	0.612903	0	3.29032	2345.16	0.333333	KPG	FALSE	FALSE	FALSE	FALSE	Absent	FALSE	FALSE	FALSE	FALSE	-1.96667	9.70002
AAACCCGGG	14	0	7	43	56	0	106	0	0.0660377	0.40566	0.528302	0	3.46226	2153.21	0.191485	KPG	FALSE	FALSE	FALSE	FALSE	Absent	FALSE	FALSE	FALSE	FALSE	-1.96667	9.70002
AAACCCGGT	15	4	4	12	16	0	36	0.111111	0.111111	0.333333	0.444444	0	3.11111	1815.56	0.256038	KPG	FALSE	FALSE	FALSE	FALSE	Absent	FALSE	FALSE	FALSE	FALSE	-1.96667	9.70002
AAACCCGTG	9	1	29	11	6	0	47	0.0212766	0.617021	0.234043	0.12766	0	2.46809	674.468	0.210819	KPV	FALSE	FALSE	FALSE	FALSE	Absent	FALSE	FALSE	FALSE	FALSE	-0.433333	9.70002
AAACCCGTT	4	0	53	11	1	88	153	0	0.346405	0.0718954	0.00653595	0.575163	3.81046	7010.2	0.181046	KPV	FALSE	FALSE	FALSE	FALSE	Absent	FALSE	FALSE	FALSE	FALSE	-0.433333	9.70002
AAACCCTAA	1	8	1	0	0	4	13	0.615385	0.0769231	0	0	0.307692	2.30769	3713.85	0.166667	KP*	TRUE	FALSE	TRUE	FALSE	Ochre (UAA)	FALSE	FALSE	FALSE	FALSE	-1.83333	9.70002
AAACCCTAG	3	0	1	28	0	1	30	0	0.0333333	0.933333	0	0.0333333	3.03333	964	0.166667	KP*	TRUE	TRUE	FALSE	FALSE	Amber (UAG)	FALSE	FALSE	FALSE	FALSE	-1.83333	9.70002
AAACCCTGC	5	0	24	14	0	11	49	0	0.489796	0.285714	0	0.22449	2.95918	2924.08	0.166667	KPC	FALSE	FALSE	FALSE	FALSE	Absent	FALSE	FALSE	FALSE	FALSE	-1	8.54518
AAACCCTGG	9	0	8	39	6	1	54	0	0.148148	0.722222	0.111111	0.0185185	3	1073.33	0.191485	KPW	FALSE	FALSE	FALSE	FALSE	Absent	FALSE	FALSE	FALSE	FALSE	-2.13333	9.70002
AAACCCTGT	4	5	35	13	3	1	57	0.0877193	0.614035	0.22807	0.0526316	0.0175439	2.29825	612.281	0.128019	KPC	FALSE	FALSE	FALSE	FALSE	Absent	FALSE	FALSE	FALSE	FALSE	-1	8.54518
AAACCGAAA	14	0	14	6	13	20	53	0	0.264151	0.113208	0.245283	0.377358	3.73585	5510.94	0.469042	KPK	FALSE	FALSE	FALSE	FALSE	Absent	FALSE	FALSE	FALSE	FALSE	-3.13333	10.8054
AAACCGAAC	10	0	12	26	9	3	50	0	0.24	0.52	0.18	0.06	3.06	1708.8	0.382971	KPN	FALSE	FALSE	FALSE	FALSE	Absent	FALSE	FALSE	FALSE	FALSE	-3	9.70002
AAACCGAAG	8	1	40	3	1	275	320	0.003125	0.125	0.009375	0.003125	0.859375	4.59063	10344.4	0.26533	KPK	FALSE	FALSE	FALSE	FALSE	Absent	FALSE	FALSE	FALSE	FALSE	-3.13333	10.8054
AAACCGAAT	10	0	60	6	4	718	788	0	0.0761421	0.00761421	0.00507614	0.911168	4.75127	10966	0.294165	KPN	FALSE	FALSE	FALSE	FALSE	Absent	FALSE	FALSE	FALSE	FALSE	-3	9.70002
AAACCGACA	4	0	14	9	0	31	54	0	0.259259	0.166667	0	0.574074	3.88889	7020	0.191485	KPT	FALSE	FALSE	FALSE	FALSE	Absent	FALSE	FALSE	FALSE	FALSE	-2.06667	9.70002
AAACCGACG	13	1	48	17	10	2	78	0.0128205	0.615385	0.217949	0.128205	0.025641	2.53846	974.103	0.291662	KPT	FALSE	FALSE	FALSE	FALSE	Absent	FALSE	FALSE	FALSE	FALSE	-2.06667	9.70002
AAACCGACT	0	0	3	0	1	10	14	0	0.214286	0	0.0714286	0.714286	4.28571	8854.29	0.208006	KPT	FALSE	FALSE	FALSE	FALSE	Absent	FALSE	FALSE	FALSE	FALSE	-2.06667	9.70002
AAACCGAGA	11	1	36	8	0	31	76	0.0131579	0.473684	0.105263	0	0.407895	3.31579	5015	0.191485	KPR	FALSE	FALSE	FALSE	FALSE	Absent	TRUE	FALSE	FALSE	FALSE	-3.33333	11.6518
AAACCGAGC	3	0	22	3	0	25	50	0	0.44	0.06	0	0.5	3.56	6088.8	0.191485	KPS	FALSE	FALSE	FALSE	FALSE	Absent	FALSE	FALSE	FALSE	FALSE	-2.1	9.70002
AAACCGAGG	9	2	28	13	10	3	56	0.0357143	0.5	0.232143	0.178571	0.0535714	2.71429	1485.71	0.22	KPR	FALSE	FALSE	FALSE	FALSE	Absent	TRUE	FALSE	FALSE	FALSE	-3.33333	11.6518
AAACCGAGT	10	0	33	9	1	199	242	0	0.136364	0.0371901	0.00413223	0.822314	4.5124	9921.32	0.147083	KPS	FALSE	FALSE	FALSE	FALSE	Absent	FALSE	FALSE	FALSE	FALSE	-2.1	9.70002
AAACCGATA	5	1	3	2	1	75	82	0.0121951	0.0365854	0.0243902	0.0121951	0.914634	4.78049	11038.8	0.0635085	KPI	FALSE	FALSE	FALSE	FALSE	Absent	FALSE	FALSE	FALSE	FALSE	-0.333333	9.70002
AAACCGATC	1	0	11	1	1	5	18	0	0.611111	0.0555556	0.0555556	0.277778	3	3640	0.331662	KPI	FALSE	FALSE	FALSE	FALSE	Absent	FALSE	FALSE	FALSE	FALSE	-0.333333	9.70002
AAACCGATG	7	3	29	2	1	6	41	0.0731707	0.707317	0.0487805	0.0243902	0.146341	2.46341	1959.51	0.22	KPM	FALSE	FALSE	FALSE	FALSE	Absent	FALSE	FALSE	FALSE	FALSE	-1.2	9.70002
AAACCGATT	17	1	94	2	0	659	756	0.00132275	0.124339	0.0026455	0	0.871693	4.6164	10476.9	0.254755	KPI	FALSE	FALSE	FALSE	FALSE	Absent	FALSE	FALSE	FALSE	FALSE	-0.333333	9.70002
AAACCGCAA	8	9	48	0	0	14	71	0.126761	0.676056	0	0	0.197183	2.46479	2449.86	0.270801	KPQ	FALSE	FALSE	FALSE	FALSE	Absent	FALSE	FALSE	FALSE	FALSE	-3	9.70002
AAACCGCAC	2	0	14	0	0	80	94	0	0.148936	0	0	0.851064	4.55319	10230.6	0.191485	KPH	FALSE	FALSE	FALSE	FALSE	Absent	FALSE	FALSE	FALSE	FALSE	-2.9	9.702
AAACCGCAG	2	0	16	4	1	5	26	0	0.615385	0.153846	0.0384615	0.192308	2.80769	2612.31	0.311127	KPQ	FALSE	FALSE	FALSE	FALSE	Absent	FALSE	FALSE	FALSE	FALSE	-3	9.70002
AAACCGCAT	8	0	60	5	1	401	467	0	0.12848	0.0107066	0.00214133	0.858672	4.59101	10333.6	0.147083	KPH	FALSE	FALSE	FALSE	FALSE	Absent	FALSE	FALSE	FALSE	FALSE	-2.9	9.702
AAACCGCCC	0	0	0	5	7	3	15	0	0	0.333333	0.466667	0.2	3.86667	4280	0.191485	KPP	FALSE	FALSE	FALSE	FALSE	Absent	FALSE	FALSE	FALSE	FALSE	-2.36667	9.70002
AAACCGCCT	5	0	0	30	1	2	33	0	0	0.909091	0.030303	0.0606061	3.15152	1381.82	0.147083	KPP	FALSE	FALSE	FALSE	FALSE	Absent	FALSE	FALSE	FALSE	FALSE	-2.36667	9.70002
AAACCGCGA	8	2	49	8	3	4	66	0.030303	0.742424	0.121212	0.0454545	0.0606061	2.36364	1053.33	0.00382971	KPR	FALSE	FALSE	FALSE	FALSE	Absent	FALSE	FALSE	FALSE	FALSE	-3.33333	11.6518
AAACCGCGG	9	3	36	17	10	0	66	0.0454545	0.545455	0.257576	0.151515	0	2.51515	766.364	0.191485	KPR	FALSE	FALSE	FALSE	FALSE	Absent	FALSE	FALSE	FALSE	FALSE	-3.33333	11.6518
AAACCGCGT	3	1	11	0	0	28	40	0.025	0.275	0	0	0.7	4.075	8433.5	0.382971	KPR	FALSE	FALSE	FALSE	FALSE	Absent	FALSE	FALSE	FALSE	FALSE	-3.33333	11.6518
AAACCGCTG	6	0	14	17	17	4	52	0	0.269231	0.326923	0.326923	0.0769231	3.21154	2328.46	0.397995	KPL	FALSE	FALSE	FALSE	FALSE	Absent	FALSE	FALSE	FALSE	FALSE	-0.566667	9.70002
AAACCGGAA	8	1	26	5	3	36	71	0.0140845	0.366197	0.0704225	0.0422535	0.507042	3.66197	6323.1	0.382971	KPE	FALSE	FALSE	FALSE	FALSE	Absent	FALSE	FALSE	FALSE	FALSE	-3	6.40878
AAACCGGAC	7	3	1	5	9	2	20	0.15	0.05	0.25	0.45	0.1	3.3	2979	0.331662	KPD	FALSE	FALSE	FALSE	FALSE	Absent	FALSE	FALSE	FALSE	FALSE	-3	6.33737
AAACCGGAG	3	0	14	19	4	7	44	0	0.318182	0.431818	0.0909091	0.159091	3.09091	2533.64	0.216641	KPE	FALSE	FALSE	FALSE	FALSE	Absent	FALSE	FALSE	FALSE	FALSE	-3	6.40878
AAACCGGAT	9	0	69	8	6	3	86	0	0.802326	0.0930233	0.0697674	0.0348837	2.33721	821.86	0.254755	KPD	FALSE	FALSE	FALSE	FALSE	Absent	FALSE	FALSE	FALSE	FALSE	-3	6.33737
AAACCGGCG	4	2	13	5	19	24	63	0.031746	0.206349	0.0793651	0.301587	0.380952	3.79365	5730.16	0.187617	KPA	FALSE	FALSE	FALSE	FALSE	Absent	FALSE	FALSE	FALSE	FALSE	-1.23333	9.70002
AAACCGGCT	4	3	16	4	4	3	30	0.1	0.533333	0.133333	0.133333	0.1	2.6	1826	0.208006	KPA	FALSE	FALSE	FALSE	FALSE	Absent	FALSE	FALSE	FALSE	FALSE	-1.23333	9.70002
AAACCGGGA	5	1	68	8	6	0	83	0.0120482	0.819277	0.0963855	0.0722892	0	2.22892	416.627	0.191485	KPG	FALSE	FALSE	FALSE	FALSE	Absent	FALSE	FALSE	FALSE	FALSE	-1.96667	9.70002
AAACCGGGC	16	11	9	56	73	0	149	0.0738255	0.0604027	0.375839	0.489933	0	3.28188	1997.99	0.382971	KPG	FALSE	FALSE	FALSE	FALSE	Absent	FALSE	FALSE	FALSE	FALSE	-1.96667	9.70002
AAACCGGGG	14	1	5	36	32	1	75	0.0133333	0.0666667	0.48	0.426667	0.0133333	3.36	1992.27	0.22	KPG	FALSE	FALSE	FALSE	FALSE	Absent	FALSE	FALSE	FALSE	FALSE	-1.96667	9.70002
AAACCGGGT	12	1	4	6	13	1	25	0.04	0.16	0.24	0.52	0.04	3.36	2516	0.294165	KPG	FALSE	FALSE	FALSE	FALSE	Absent	FALSE	FALSE	FALSE	FALSE	-1.96667	9.70002
AAACCGGTA	16	0	26	13	1	4	44	0	0.590909	0.295455	0.0227273	0.0909091	2.61364	1420.91	0.428174	KPV	FALSE	FALSE	FALSE	FALSE	Absent	FALSE	FALSE	FALSE	FALSE	-0.433333	9.70002
AAACCGGTC	5	1	7	0	6	1	15	0.0666667	0.466667	0	0.4	0.0666667	2.93333	2297.33	0.270801	KPV	FALSE	FALSE	FALSE	FALSE	Absent	FALSE	FALSE	FALSE	FALSE	-0.433333	9.70002
AAACCGGTG	15	32	1	5	75	60	173	0.184971	0.00578035	0.0289017	0.433526	0.346821	3.75145	5744.28	0.242212	KPV	FALSE	FALSE	FALSE	FALSE	Absent	FALSE	FALSE	FALSE	FALSE	-0.433333	9.70002
AAACCGGTT	11	2	30	43	2	34	111	0.018018	0.27027	0.387387	0.018018	0.306306	3.32432	4005.77	0.208006	KPV	FALSE	FALSE	FALSE	FALSE	Absent	FALSE	FALSE	FALSE	FALSE	-0.433333	9.70002
AAACCGTAA	10	22	1	0	1	3	27	0.814815	0.037037	0	0.037037	0.111111	1.59259	1487.41	0.22	KP*	TRUE	FALSE	TRUE	FALSE	Ochre (UAA)	FALSE	FALSE	FALSE	FALSE	-1.83333	9.70002
AAACCGTAG	8	4	0	3	13	3	23	0.173913	0	0.130435	0.565217	0.130435	3.47826	3681.74	0.22	KP*	TRUE	TRUE	FALSE	FALSE	Amber (UAG)	FALSE	FALSE	FALSE	FALSE	-1.83333	9.70002
AAACCGTAT	7	0	36	12	1	99	148	0	0.243243	0.0810811	0.00675676	0.668919	4.10135	8129.19	0.254755	KPY	FALSE	FALSE	FALSE	FALSE	Absent	FALSE	FALSE	FALSE	FALSE	-2.26667	9.29829
AAACCGTCG	9	0	12	41	1	0	54	0	0.222222	0.759259	0.0185185	0	2.7963	548.889	0.22	KPS	FALSE	FALSE	FALSE	FALSE	Absent	FALSE	FALSE	FALSE	FALSE	-2.1	9.70002
AAACCGTGA	13	28	0	0	4	9	41	0.682927	0	0	0.097561	0.219512	2.17073	2999.02	0.22	KP*	TRUE	FALSE	FALSE	TRUE	Opal (UGA	FALSE	FALSE	FALSE	FALSE	-1.83333	9.70002
AAACCGTGC	7	11	4	0	0	0	15	0.733333	0.266667	0	0	0	1.26667	46.6667	0.191485	KPC	FALSE	FALSE	FALSE	FALSE	Absent	FALSE	FALSE	FALSE	FALSE	-1	8.54518
AAACCGTGG	7	2	2	8	6	3	21	0.0952381	0.0952381	0.380952	0.285714	0.142857	3.28571	2984.76	0.22	KPW	FALSE	FALSE	FALSE	FALSE	Absent	FALSE	FALSE	FALSE	FALSE	-2.13333	9.70002
AAACCGTGT	8	1	52	2	37	74	166	0.0060241	0.313253	0.0120482	0.222892	0.445783	3.78916	6196.75	0.147083	KPC	FALSE	FALSE	FALSE	FALSE	Absent	FALSE	FALSE	FALSE	FALSE	-1	8.54518
AAACCGTTA	6	0	58	7	0	224	289	0	0.200692	0.0242215	0	0.775087	4.34948	9339.65	0.191485	KPL	FALSE	FALSE	FALSE	FALSE	Absent	FALSE	FALSE	FALSE	FALSE	-0.566667	9.70002
AAACCGTTC	6	8	8	4	0	4	24	0.333333	0.333333	0.166667	0	0.166667	2.33333	2146.67	0.270801	KPF	FALSE	FALSE	FALSE	FALSE	Absent	FALSE	FALSE	FALSE	FALSE	-0.9	9.70002
AAACCGTTG	5	1	4	2	2	1	10	0.1	0.4	0.2	0.2	0.1	2.8	2090	0.22	KPL	FALSE	FALSE	FALSE	FALSE	Absent	FALSE	FALSE	FALSE	FALSE	-0.566667	9.70002
AAACCGTTT	16	0	11	41	14	4	70	0	0.157143	0.585714	0.2	0.0571429	3.15714	1776	0.208006	KPF	FALSE	FALSE	FALSE	FALSE	Absent	FALSE	FALSE	FALSE	FALSE	-0.9	9.70002
AAACCTAAA	10	2	64	2	0	89	157	0.0127389	0.407643	0.0127389	0	0.566879	3.70064	6859.36	0.313581	KPK	FALSE	FALSE	FALSE	FALSE	Absent	FALSE	FALSE	FALSE	FALSE	-3.13333	10.8054
AAACCTAAC	0	0	1	0	0	10	11	0	0.0909091	0	0	0.909091	4.72727	10920	0.256038	KPN	FALSE	FALSE	FALSE	FALSE	Absent	FALSE	FALSE	FALSE	FALSE	-3	9.70002
AAACCTAAG	3	0	13	0	0	83	96	0	0.135417	0	0	0.864583	4.59375	10391.2	0.177388	KPK	FALSE	FALSE	FALSE	FALSE	Absent	FALSE	FALSE	FALSE	FALSE	-3.13333	10.8054
AAACCTAAT	13	6	57	20	0	9	92	0.0652174	0.619565	0.217391	0	0.0978261	2.44565	1380	0.196667	KPN	FALSE	FALSE	FALSE	FALSE	Absent	FALSE	FALSE	FALSE	FALSE	-3	9.70002
AAACCTACA	2	1	1	2	0	7	11	0.0909091	0.0909091	0.181818	0	0.636364	4	7758.18	0.128019	KPT	FALSE	FALSE	FALSE	FALSE	Absent	FALSE	FALSE	FALSE	FALSE	-2.06667	9.70002
AAACCTACC	0	0	11	7	0	74	92	0	0.119565	0.076087	0	0.804348	4.48913	9712.17	0.181046	KPT	FALSE	FALSE	FALSE	FALSE	Absent	FALSE	FALSE	FALSE	FALSE	-2.06667	9.70002
AAACCTACT	4	1	9	1	17	33	61	0.0163934	0.147541	0.0163934	0.278689	0.540984	4.18033	7522.95	0.139064	KPT	FALSE	FALSE	FALSE	FALSE	Absent	FALSE	FALSE	FALSE	FALSE	-2.06667	9.70002
AAACCTAGA	4	1	8	1	0	114	124	0.00806452	0.0645161	0.00806452	0	0.919355	4.75806	11045	0.128019	KPR	FALSE	FALSE	FALSE	FALSE	Absent	TRUE	FALSE	FALSE	FALSE	-3.33333	11.6518
AAACCTAGC	3	0	11	0	0	92	103	0	0.106796	0	0	0.893204	4.67961	10731.3	0.128019	KPS	FALSE	FALSE	FALSE	FALSE	Absent	FALSE	FALSE	FALSE	FALSE	-2.1	9.70002
AAACCTAGG	18	1	101	59	7	48	216	0.00462963	0.467593	0.273148	0.0324074	0.222222	3	3003.43	0.147083	KPR	FALSE	FALSE	FALSE	FALSE	Absent	TRUE	FALSE	FALSE	FALSE	-3.33333	11.6518
AAACCTAGT	10	2	11	10	1	220	244	0.00819672	0.045082	0.0409836	0.00409836	0.901639	4.7459	10864.6	0.0983333	KPS	FALSE	FALSE	FALSE	FALSE	Absent	FALSE	FALSE	FALSE	FALSE	-2.1	9.70002
AAACCTATA	3	0	11	0	0	218	229	0	0.0480349	0	0	0.951965	4.8559	11429.3	0.0424591	KPI	FALSE	FALSE	FALSE	FALSE	Absent	FALSE	FALSE	FALSE	FALSE	-0.333333	9.70002
AAACCTATC	4	0	4	0	0	83	87	0	0.045977	0	0	0.954023	4.86207	11453.8	0.221736	KPI	FALSE	FALSE	FALSE	FALSE	Absent	FALSE	FALSE	FALSE	FALSE	-0.333333	9.70002
AAACCTATG	3	1	2	1	1	6	11	0.0909091	0.181818	0.0909091	0.0909091	0.545455	3.81818	6950.91	0.0983333	KPM	FALSE	FALSE	FALSE	FALSE	Absent	FALSE	FALSE	FALSE	FALSE	-1.2	9.70002
AAACCTATT	3	0	1	0	0	18	19	0	0.0526316	0	0	0.947368	4.84211	11374.7	0.170318	KPI	FALSE	FALSE	FALSE	FALSE	Absent	FALSE	FALSE	FALSE	FALSE	-0.333333	9.70002
AAACCTCAA	6	1	14	0	0	17	32	0.03125	0.4375	0	0	0.53125	3.5625	6428.12	0.181046	KPQ	FALSE	FALSE	FALSE	FALSE	Absent	FALSE	FALSE	FALSE	FALSE	-3	9.70002
AAACCTCAG	0	0	3	0	2	26	31	0	0.0967742	0	0.0645161	0.83871	4.64516	10308.4	0.208006	KPQ	FALSE	FALSE	FALSE	FALSE	Absent	FALSE	FALSE	FALSE	FALSE	-3	9.70002
AAACCTCCT	2	0	22	6	2	0	30	0	0.733333	0.2	0.0666667	0	2.33333	448	0.0983333	KPP	FALSE	FALSE	FALSE	FALSE	Absent	FALSE	FALSE	FALSE	FALSE	-2.36667	9.70002
AAACCTCGA	0	0	7	1	1	3	12	0	0.583333	0.0833333	0.0833333	0.25	3	3420	0.00256038	KPR	FALSE	FALSE	FALSE	FALSE	Absent	FALSE	FALSE	FALSE	FALSE	-3.33333	11.6518
AAACCTCGT	11	4	3	15	14	9	45	0.0888889	0.0666667	0.333333	0.311111	0.2	3.46667	3729.78	0.256038	KPR	FALSE	FALSE	FALSE	FALSE	Absent	FALSE	FALSE	FALSE	FALSE	-3.33333	11.6518
AAACCTCTA	1	0	6	1	1	7	15	0	0.4	0.0666667	0.0666667	0.466667	3.6	5928	0.128019	KPL	FALSE	FALSE	FALSE	FALSE	Absent	FALSE	FALSE	FALSE	FALSE	-0.566667	9.70002
AAACCTCTC	2	0	2	0	0	18	20	0	0.1	0	0	0.9	4.7	10812	0.128019	KPL	FALSE	FALSE	FALSE	FALSE	Absent	FALSE	FALSE	FALSE	FALSE	-0.566667	9.70002
AAACCTCTG	2	0	7	7	12	3	29	0	0.241379	0.241379	0.413793	0.103448	3.37931	2904.83	0.266083	KPL	FALSE	FALSE	FALSE	FALSE	Absent	FALSE	FALSE	FALSE	FALSE	-0.566667	9.70002
AAACCTCTT	3	0	5	0	1	105	111	0	0.045045	0	0.00900901	0.945946	4.85586	11389.2	0.0983333	KPL	FALSE	FALSE	FALSE	FALSE	Absent	FALSE	FALSE	FALSE	FALSE	-0.566667	9.70002
AAACCTGAA	0	3	4	0	0	9	16	0.1875	0.25	0	0	0.5625	3.5	6783.75	0.256038	KPE	FALSE	FALSE	FALSE	FALSE	Absent	FALSE	FALSE	FALSE	FALSE	-3	6.40878
AAACCTGAC	8	7	24	5	0	2	38	0.184211	0.631579	0.131579	0	0.0526316	2.10526	790	0.221736	KPD	FALSE	FALSE	FALSE	FALSE	Absent	FALSE	FALSE	FALSE	FALSE	-3	6.33737
AAACCTGAT	11	0	53	11	18	10	92	0	0.576087	0.119565	0.195652	0.108696	2.83696	2149.57	0.170318	KPD	FALSE	FALSE	FALSE	FALSE	Absent	FALSE	FALSE	FALSE	FALSE	-3	6.33737
AAACCTGCC	5	4	13	24	5	0	46	0.0869565	0.282609	0.521739	0.108696	0	2.65217	740	0.181046	KPA	FALSE	FALSE	FALSE	FALSE	Absent	FALSE	FALSE	FALSE	FALSE	-1.23333	9.70002
AAACCTGCG	4	1	16	5	14	0	36	0.0277778	0.444444	0.138889	0.388889	0	2.88889	1537.22	0.125433	KPA	FALSE	FALSE	FALSE	FALSE	Absent	FALSE	FALSE	FALSE	FALSE	-1.23333	9.70002
AAACCTGCT	9	0	47	0	1	33	81	0	0.580247	0	0.0123457	0.407407	3.24691	5002.96	0.139064	KPA	FALSE	FALSE	FALSE	FALSE	Absent	FALSE	FALSE	FALSE	FALSE	-1.23333	9.70002
AAACCTGGA	16	3	29	20	17	2	71	0.0422535	0.408451	0.28169	0.239437	0.028169	2.80282	1418.87	0.128019	KPG	FALSE	FALSE	FALSE	FALSE	Absent	FALSE	FALSE	FALSE	FALSE	-1.96667	9.70002
AAACCTGGC	4	0	9	7	2	0	18	0	0.5	0.388889	0.111111	0	2.61111	693.333	0.256038	KPG	FALSE	FALSE	FALSE	FALSE	Absent	FALSE	FALSE	FALSE	FALSE	-1.96667	9.70002
AAACCTGGG	15	1	2	68	51	0	122	0.00819672	0.0163934	0.557377	0.418033	0	3.38525	1841.48	0.147083	KPG	FALSE	FALSE	FALSE	FALSE	Absent	FALSE	FALSE	FALSE	FALSE	-1.96667	9.70002
AAACCTGGT	13	1	54	4	4	6	69	0.0144928	0.782609	0.057971	0.057971	0.0869565	2.42029	1381.16	0.196667	KPG	FALSE	FALSE	FALSE	FALSE	Absent	FALSE	FALSE	FALSE	FALSE	-1.96667	9.70002
AAACCTGTA	3	0	22	1	0	131	154	0	0.142857	0.00649351	0	0.850649	4.55844	10228.8	0.286259	KPV	FALSE	FALSE	FALSE	FALSE	Absent	FALSE	FALSE	FALSE	FALSE	-0.433333	9.70002
AAACCTGTG	6	0	13	10	1	5	29	0	0.448276	0.344828	0.0344828	0.172414	2.93103	2453.79	0.161933	KPV	FALSE	FALSE	FALSE	FALSE	Absent	FALSE	FALSE	FALSE	FALSE	-0.433333	9.70002
AAACCTGTT	13	1	40	2	1	505	549	0.00182149	0.0728597	0.00364299	0.00182149	0.919854	4.76503	11055.8	0.139064	KPV	FALSE	FALSE	FALSE	FALSE	Absent	FALSE	FALSE	FALSE	FALSE	-0.433333	9.70002
AAACCTTAA	3	2	0	1	0	9	12	0.166667	0	0.0833333	0	0.75	4.16667	9053.33	0.0983333	KP*	TRUE	FALSE	TRUE	FALSE	Ochre (UAA)	FALSE	FALSE	FALSE	FALSE	-1.83333	9.70002
AAACCTTAT	3	0	19	2	1	139	161	0	0.118012	0.0124224	0.00621118	0.863354	4.61491	10404.2	0.170318	KPY	FALSE	FALSE	FALSE	FALSE	Absent	FALSE	FALSE	FALSE	FALSE	-2.26667	9.29829
AAACCTTGA	4	23	1	0	1	4	29	0.793103	0.0344828	0	0.0344828	0.137931	1.68966	1799.31	0.0983333	KP*	TRUE	FALSE	FALSE	TRUE	Opal (UGA	FALSE	FALSE	FALSE	FALSE	-1.83333	9.70002
AAACCTTGC	4	0	12	9	0	22	43	0	0.27907	0.209302	0	0.511628	3.74419	6298.6	0.128019	KPC	FALSE	FALSE	FALSE	FALSE	Absent	FALSE	FALSE	FALSE	FALSE	-1	8.54518
AAACCTTGG	6	0	37	21	0	3	61	0	0.606557	0.344262	0	0.0491803	2.4918	869.508	0.147083	KPW	FALSE	FALSE	FALSE	FALSE	Absent	FALSE	FALSE	FALSE	FALSE	-2.13333	9.70002
AAACCTTGT	5	0	46	8	0	136	190	0	0.242105	0.0421053	0	0.715789	4.18947	8643.79	0.0983333	KPC	FALSE	FALSE	FALSE	FALSE	Absent	FALSE	FALSE	FALSE	FALSE	-1	8.54518
AAACCTTTA	1	0	27	0	0	78	105	0	0.257143	0	0	0.742857	4.22857	8945.14	0.128019	KPL	FALSE	FALSE	FALSE	FALSE	Absent	FALSE	FALSE	FALSE	FALSE	-0.566667	9.70002
AAACCTTTG	3	14	4	0	1	2	21	0.666667	0.190476	0	0.047619	0.0952381	1.71429	1350.48	0.147083	KPL	FALSE	FALSE	FALSE	FALSE	Absent	FALSE	FALSE	FALSE	FALSE	-0.566667	9.70002
AAACCTTTT	7	0	26	1	0	165	192	0	0.135417	0.00520833	0	0.859375	4.58333	10331.9	0.139064	KPF	FALSE	FALSE	FALSE	FALSE	Absent	FALSE	FALSE	FALSE	FALSE	-0.9	9.70002
AAACGAAAA	10	29	39	0	0	131	199	0.145729	0.19598	0	0	0.658291	3.82915	7925.93	0.00816497	KRK	FALSE	FALSE	FALSE	FALSE	Absent	FALSE	FALSE	FALSE	FALSE	-4.1	11.8231
AAACGAAAC	21	1	82	4	2	43	132	0.00757576	0.621212	0.030303	0.0151515	0.325758	3.0303	4056.52	0.00666667	KRN	FALSE	FALSE	FALSE	FALSE	Absent	FALSE	FALSE	FALSE	FALSE	-3.96667	11.6518
AAACGAAAG	6	10	13	3	2	22	50	0.2	0.26	0.06	0.04	0.44	3.26	5495.2	0.0046188	KRK	FALSE	FALSE	FALSE	FALSE	Absent	FALSE	FALSE	FALSE	FALSE	-4.1	11.8231
AAACGAAAT	9	0	14	5	0	245	264	0	0.0530303	0.0189394	0	0.92803	4.80303	11154.1	0.00512076	KRN	FALSE	FALSE	FALSE	FALSE	Absent	FALSE	FALSE	FALSE	FALSE	-3.96667	11.6518
AAACGAACA	4	0	38	1	0	183	222	0	0.171171	0.0045045	0	0.824324	4.47748	9915.14	0.00333333	KRT	FALSE	FALSE	FALSE	FALSE	Absent	FALSE	FALSE	FALSE	FALSE	-3.03333	11.6518
AAACGAACC	7	2	17	0	1	0	20	0.1	0.85	0	0.05	0	2	284	0.00471405	KRT	FALSE	FALSE	FALSE	FALSE	Absent	FALSE	FALSE	FALSE	FALSE	-3.03333	11.6518
AAACGAACG	3	0	12	1	1	4	18	0	0.666667	0.0555556	0.0555556	0.222222	2.83333	2980	0.00507718	KRT	FALSE	FALSE	FALSE	FALSE	Absent	FALSE	FALSE	FALSE	FALSE	-3.03333	11.6518
AAACGAACT	1	0	2	0	0	10	12	0	0.166667	0	0	0.833333	4.5	10020	0.00362093	KRT	FALSE	FALSE	FALSE	FALSE	Absent	FALSE	FALSE	FALSE	FALSE	-3.03333	11.6518
AAACGAAGA	15	2	58	11	0	67	138	0.0144928	0.42029	0.0797101	0	0.485507	3.52174	5924.64	0.00333333	KRR	FALSE	FALSE	FALSE	FALSE	Absent	TRUE	FALSE	FALSE	FALSE	-4.3	12.5165
AAACGAAGC	12	1	87	11	5	250	354	0.00282486	0.245763	0.0310734	0.0141243	0.706215	4.17514	8573.62	0.00333333	KRS	FALSE	FALSE	FALSE	FALSE	Absent	FALSE	FALSE	FALSE	FALSE	-3.06667	11.6518
AAACGAAGG	13	3	80	12	5	7	107	0.0280374	0.747664	0.11215	0.046729	0.0654206	2.37383	1110.84	0.00382971	KRR	FALSE	FALSE	FALSE	FALSE	Absent	TRUE	FALSE	FALSE	FALSE	-4.3	12.5165
AAACGAAGT	11	0	58	20	1	25	104	0	0.557692	0.192308	0.00961538	0.240385	2.93269	3101.54	0.00256038	KRS	FALSE	FALSE	FALSE	FALSE	Absent	FALSE	FALSE	FALSE	FALSE	-3.06667	11.6518
AAACGAATA	5	2	14	1	0	47	64	0.03125	0.21875	0.015625	0	0.734375	4.1875	8848.75	0.00110554	KRI	FALSE	FALSE	FALSE	FALSE	Absent	FALSE	FALSE	FALSE	FALSE	-1.3	11.6518
AAACGAATC	0	1	7	1	0	32	41	0.0243902	0.170732	0.0243902	0	0.780488	4.34146	9401.46	0.0057735	KRI	FALSE	FALSE	FALSE	FALSE	Absent	FALSE	FALSE	FALSE	FALSE	-1.3	11.6518
AAACGAATG	10	0	33	9	10	24	76	0	0.434211	0.118421	0.131579	0.315789	3.32895	4386.32	6.66667e-05	KRM	FALSE	FALSE	FALSE	FALSE	Absent	FALSE	FALSE	FALSE	FALSE	-2.16667	11.6518
AAACGAATT	6	2	25	2	2	132	163	0.0122699	0.153374	0.0122699	0.0122699	0.809816	4.45399	9787.98	0.00443471	KRI	FALSE	FALSE	FALSE	FALSE	Absent	FALSE	FALSE	FALSE	FALSE	-1.3	11.6518
AAACGACAA	3	0	14	0	1	213	228	0	0.0614035	0	0.00438596	0.934211	4.8114	11233.7	0.00471405	KRQ	FALSE	FALSE	FALSE	FALSE	Absent	FALSE	FALSE	FALSE	FALSE	-3.96667	11.6518
AAACGACAC	6	0	15	18	0	27	60	0	0.25	0.3	0	0.45	3.65	5610	0.00333333	KRH	FALSE	FALSE	FALSE	FALSE	Absent	FALSE	FALSE	FALSE	FALSE	-3.86667	11.6518
AAACGACAG	3	0	18	1	1	70	90	0	0.2	0.0111111	0.0111111	0.777778	4.36667	9404	0.00541603	KRQ	FALSE	FALSE	FALSE	FALSE	Absent	FALSE	FALSE	FALSE	FALSE	-3.96667	11.6518
AAACGACAT	24	1	47	13	0	213	274	0.00364964	0.171533	0.0474453	0	0.777372	4.37591	9377.59	0.00256038	KRH	FALSE	FALSE	FALSE	FALSE	Absent	FALSE	FALSE	FALSE	FALSE	-3.86667	11.6518
AAACGACCA	1	1	1	6	22	7	37	0.027027	0.027027	0.162162	0.594595	0.189189	3.89189	4511.89	0.00333333	KRP	FALSE	FALSE	FALSE	FALSE	Absent	FALSE	FALSE	FALSE	FALSE	-3.33333	11.6518
AAACGACCC	2	0	7	2	0	1	10	0	0.7	0.2	0	0.1	2.5	1404	0.00333333	KRP	FALSE	FALSE	FALSE	FALSE	Absent	FALSE	FALSE	FALSE	FALSE	-3.33333	11.6518
AAACGACCT	0	1	1	9	0	6	17	0.0588235	0.0588235	0.529412	0	0.352941	3.52941	4561.18	0.00256038	KRP	FALSE	FALSE	FALSE	FALSE	Absent	FALSE	FALSE	FALSE	FALSE	-3.33333	11.6518
AAACGACGA	6	0	24	35	23	11	93	0	0.258065	0.376344	0.247312	0.11828	3.22581	2566.45	6.66667e-05	KRR	FALSE	FALSE	FALSE	FALSE	Absent	FALSE	FALSE	FALSE	FALSE	-4.3	12.5165
AAACGACGC	12	0	73	35	15	28	151	0	0.483444	0.231788	0.0993377	0.18543	2.98675	2779.87	0.00565685	KRR	FALSE	FALSE	FALSE	FALSE	Absent	FALSE	FALSE	FALSE	FALSE	-4.3	12.5165
AAACGACGG	13	0	55	52	3	2	112	0	0.491071	0.464286	0.0267857	0.0178571	2.57143	648.214	0.00333333	KRR	FALSE	FALSE	FALSE	FALSE	Absent	FALSE	FALSE	FALSE	FALSE	-4.3	12.5165
AAACGACGT	6	3	3	4	1	3	14	0.214286	0.214286	0.285714	0.0714286	0.214286	2.85714	3030	0.00666667	KRR	FALSE	FALSE	FALSE	FALSE	Absent	FALSE	FALSE	FALSE	FALSE	-4.3	12.5165
AAACGACTA	5	1	5	3	3	20	32	0.03125	0.15625	0.09375	0.09375	0.625	4.125	7913.12	0.00333333	KRL	FALSE	FALSE	FALSE	FALSE	Absent	FALSE	FALSE	FALSE	FALSE	-1.53333	11.6518
AAACGACTC	1	1	1	1	20	419	442	0.00226244	0.00226244	0.00226244	0.0452489	0.947964	4.93439	11540.1	0.00333333	KRL	FALSE	FALSE	FALSE	FALSE	Absent	FALSE	FALSE	FALSE	FALSE	-1.53333	11.6518
AAACGACTG	12	1	12	18	4	4	39	0.025641	0.307692	0.461538	0.102564	0.102564	2.94872	1914.36	0.0069282	KRL	FALSE	FALSE	FALSE	FALSE	Absent	FALSE	FALSE	FALSE	FALSE	-1.53333	11.6518
AAACGACTT	2	0	8	1	0	78	87	0	0.091954	0.0114943	0	0.896552	4.70115	10776.6	0.00256038	KRL	FALSE	FALSE	FALSE	FALSE	Absent	FALSE	FALSE	FALSE	FALSE	-1.53333	11.6518
AAACGAGAA	5	2	44	5	2	33	86	0.0232558	0.511628	0.0581395	0.0232558	0.383721	3.23256	4785.12	0.00666667	KRE	FALSE	FALSE	FALSE	FALSE	Absent	FALSE	FALSE	FALSE	FALSE	-3.96667	9.69502
AAACGAGAC	5	1	61	5	3	12	82	0.0121951	0.743902	0.0609756	0.0365854	0.146341	2.56098	2013.9	0.0057735	KRD	FALSE	FALSE	FALSE	FALSE	Absent	FALSE	FALSE	FALSE	FALSE	-3.96667	9.69502
AAACGAGAG	8	0	38	13	5	11	67	0	0.567164	0.19403	0.0746269	0.164179	2.83582	2423.28	0.00377124	KRE	FALSE	FALSE	FALSE	FALSE	Absent	FALSE	FALSE	FALSE	FALSE	-3.96667	9.69502
AAACGAGAT	10	2	30	1	1	28	62	0.0322581	0.483871	0.016129	0.016129	0.451613	3.37097	5545.81	0.00443471	KRD	FALSE	FALSE	FALSE	FALSE	Absent	FALSE	FALSE	FALSE	FALSE	-3.96667	9.69502
AAACGAGCA	17	9	56	1	0	215	281	0.0320285	0.199288	0.00355872	0	0.765125	4.2669	9208.19	0.0057735	KRA	FALSE	FALSE	FALSE	FALSE	Absent	FALSE	FALSE	FALSE	FALSE	-2.2	11.6518
AAACGAGCG	10	23	75	21	3	72	194	0.118557	0.386598	0.108247	0.0154639	0.371134	3.13402	4622.99	0.00326599	KRA	FALSE	FALSE	FALSE	FALSE	Absent	FALSE	FALSE	FALSE	FALSE	-2.2	11.6518
AAACGAGCT	13	2	35	0	2	241	280	0.00714286	0.125	0	0.00714286	0.860714	4.58929	10369.4	0.00362093	KRA	FALSE	FALSE	FALSE	FALSE	Absent	FALSE	FALSE	FALSE	FALSE	-2.2	11.6518
AAACGAGGA	23	4	97	32	1	265	399	0.0100251	0.243108	0.0802005	0.00250627	0.66416	4.06767	8056.44	0.00333333	KRG	FALSE	FALSE	FALSE	FALSE	Absent	FALSE	FALSE	FALSE	FALSE	-2.93333	11.6518
AAACGAGGC	6	1	7	4	1	5	18	0.0555556	0.388889	0.222222	0.0555556	0.277778	3.11111	3714.44	0.00666667	KRG	FALSE	FALSE	FALSE	FALSE	Absent	FALSE	FALSE	FALSE	FALSE	-2.93333	11.6518
AAACGAGGG	43	4	94	87	20	64	269	0.0148699	0.349442	0.32342	0.0743494	0.237918	3.171	3358.96	0.00382971	KRG	FALSE	FALSE	FALSE	FALSE	Absent	FALSE	FALSE	FALSE	FALSE	-2.93333	11.6518
AAACGAGGT	26	2	80	22	4	6	114	0.0175439	0.701754	0.192982	0.0350877	0.0526316	2.40351	958.246	0.00512076	KRG	FALSE	FALSE	FALSE	FALSE	Absent	FALSE	FALSE	FALSE	FALSE	-2.93333	11.6518
AAACGAGTA	4	1	20	9	0	140	170	0.00588235	0.117647	0.0529412	0	0.823529	4.51765	9928.35	0.00745356	KRV	FALSE	FALSE	FALSE	FALSE	Absent	FALSE	FALSE	FALSE	FALSE	-1.4	11.6518
AAACGAGTC	11	0	36	10	23	95	164	0	0.219512	0.0609756	0.140244	0.579268	4.07927	7519.02	0.00471405	KRV	FALSE	FALSE	FALSE	FALSE	Absent	FALSE	FALSE	FALSE	FALSE	-1.4	11.6518
AAACGAGTG	5	0	37	3	2	6	48	0	0.770833	0.0625	0.0416667	0.125	2.52083	1780	0.00421637	KRV	FALSE	FALSE	FALSE	FALSE	Absent	FALSE	FALSE	FALSE	FALSE	-1.4	11.6518
AAACGAGTT	28	0	103	21	0	68	192	0	0.536458	0.109375	0	0.354167	3.17188	4380	0.00362093	KRV	FALSE	FALSE	FALSE	FALSE	Absent	FALSE	FALSE	FALSE	FALSE	-1.4	11.6518
AAACGATAA	2	41	3	1	1	29	75	0.546667	0.04	0.0133333	0.0133333	0.386667	2.65333	4711.73	6.66667e-05	KR*	TRUE	FALSE	TRUE	FALSE	Ochre (UAA)	FALSE	FALSE	FALSE	FALSE	-2.8	11.6518
AAACGATAC	4	0	4	2	1	132	139	0	0.028777	0.0143885	0.00719424	0.94964	4.8777	11433.7	0.0057735	KRY	FALSE	FALSE	FALSE	FALSE	Absent	FALSE	FALSE	FALSE	FALSE	-3.23333	10.4549
AAACGATAG	25	22	2	4	43	12	83	0.26506	0.0240964	0.0481928	0.518072	0.144578	3.25301	3637.11	6.66667e-05	KR*	TRUE	TRUE	FALSE	FALSE	Amber (UAG)	FALSE	FALSE	FALSE	FALSE	-2.8	11.6518
AAACGATAT	8	1	27	12	6	919	965	0.00103627	0.0279793	0.0124352	0.00621762	0.952332	4.88083	11461.2	0.00443471	KRY	FALSE	FALSE	FALSE	FALSE	Absent	FALSE	FALSE	FALSE	FALSE	-3.23333	10.4549
AAACGATCA	6	1	15	1	0	25	42	0.0238095	0.357143	0.0238095	0	0.595238	3.78571	7200.48	0.00333333	KRS	FALSE	FALSE	FALSE	FALSE	Absent	FALSE	FALSE	FALSE	FALSE	-3.06667	11.6518
AAACGATCC	4	1	2	3	8	1	15	0.0666667	0.133333	0.2	0.533333	0.0666667	3.4	2857.33	0.00471405	KRS	FALSE	FALSE	FALSE	FALSE	Absent	FALSE	FALSE	FALSE	FALSE	-3.06667	11.6518
AAACGATCG	7	2	7	0	0	3	12	0.166667	0.583333	0	0	0.25	2.58333	3073.33	0.00382971	KRS	FALSE	FALSE	FALSE	FALSE	Absent	FALSE	FALSE	FALSE	FALSE	-3.06667	11.6518
AAACGATCT	10	0	41	8	1	91	141	0	0.29078	0.0567376	0.0070922	0.64539	4.00709	7839.15	0.00362093	KRS	FALSE	FALSE	FALSE	FALSE	Absent	FALSE	FALSE	FALSE	FALSE	-3.06667	11.6518
AAACGATGA	4	6	4	1	1	20	32	0.1875	0.125	0.03125	0.03125	0.625	3.78125	7650	6.66667e-05	KR*	TRUE	FALSE	FALSE	TRUE	Opal (UGA	FALSE	FALSE	FALSE	FALSE	-2.8	11.6518
AAACGATGC	7	1	37	4	2	118	162	0.00617284	0.228395	0.0246914	0.0123457	0.728395	4.2284	8827.53	0.00333333	KRC	FALSE	FALSE	FALSE	FALSE	Absent	FALSE	FALSE	FALSE	FALSE	-1.96667	9.83324
AAACGATGG	14	4	36	42	12	148	242	0.0165289	0.14876	0.173554	0.0495868	0.61157	4.09091	7639.67	0.00382971	KRW	FALSE	FALSE	FALSE	FALSE	Absent	FALSE	FALSE	FALSE	FALSE	-3.1	11.6518
AAACGATGT	15	4	67	10	8	7	96	0.0416667	0.697917	0.104167	0.0833333	0.0729167	2.44792	1322.08	0.00256038	KRC	FALSE	FALSE	FALSE	FALSE	Absent	FALSE	FALSE	FALSE	FALSE	-1.96667	9.83324
AAACGATTA	11	3	50	1	10	558	622	0.00482315	0.0803859	0.00160772	0.0160772	0.897106	4.72026	10833.9	0.00333333	KRL	FALSE	FALSE	FALSE	FALSE	Absent	FALSE	FALSE	FALSE	FALSE	-1.53333	11.6518
AAACGATTC	13	0	106	3	0	219	328	0	0.323171	0.00914634	0	0.667683	4.0122	8056.46	0.00471405	KRF	FALSE	FALSE	FALSE	FALSE	Absent	FALSE	FALSE	FALSE	FALSE	-1.86667	11.6518
AAACGATTG	8	2	32	20	15	12	81	0.0246914	0.395062	0.246914	0.185185	0.148148	3.03704	2640.49	0.00382971	KRL	FALSE	FALSE	FALSE	FALSE	Absent	FALSE	FALSE	FALSE	FALSE	-1.53333	11.6518
AAACGATTT	6	1	41	5	1	100	148	0.00675676	0.277027	0.0337838	0.00675676	0.675676	4.06757	8186.08	0.00362093	KRF	FALSE	FALSE	FALSE	FALSE	Absent	FALSE	FALSE	FALSE	FALSE	-1.86667	11.6518
AAACGCAAA	0	3	20	0	0	67	90	0.0333333	0.222222	0	0	0.744444	4.2	8960.67	0.69282	KRK	FALSE	FALSE	FALSE	FALSE	Absent	FALSE	FALSE	FALSE	FALSE	-4.1	11.8231
AAACGCAAC	10	0	22	6	0	118	146	0	0.150685	0.0410959	0	0.808219	4.46575	9741.37	0.565685	KRN	FALSE	FALSE	FALSE	FALSE	Absent	FALSE	FALSE	FALSE	FALSE	-3.96667	11.6518
AAACGCAAG	9	16	35	0	1	118	170	0.0941176	0.205882	0	0.00588235	0.694118	4	8377.18	0.391918	KRK	FALSE	FALSE	FALSE	FALSE	Absent	FALSE	FALSE	FALSE	FALSE	-4.1	11.8231
AAACGCAAT	1	0	21	1	16	612	650	0	0.0323077	0.00153846	0.0246154	0.941538	4.87538	11391.9	0.434511	KRN	FALSE	FALSE	FALSE	FALSE	Absent	FALSE	FALSE	FALSE	FALSE	-3.96667	11.6518
AAACGCACG	5	0	6	9	0	4	19	0	0.315789	0.473684	0	0.210526	3.10526	2848.42	0.430813	KRT	FALSE	FALSE	FALSE	FALSE	Absent	FALSE	FALSE	FALSE	FALSE	-3.03333	11.6518
AAACGCACT	4	0	5	0	5	45	55	0	0.0909091	0	0.0909091	0.818182	4.63636	10156.4	0.307246	KRT	FALSE	FALSE	FALSE	FALSE	Absent	FALSE	FALSE	FALSE	FALSE	-3.03333	11.6518
AAACGCAGA	25	1	163	14	1	194	373	0.00268097	0.436997	0.0375335	0.00268097	0.520107	3.60054	6325.95	0.282843	KRR	FALSE	FALSE	FALSE	FALSE	Absent	TRUE	FALSE	FALSE	FALSE	-4.3	12.5165
AAACGCAGC	4	1	3	4	0	14	22	0.0454545	0.136364	0.181818	0	0.636364	4.04545	7762.73	0.282843	KRS	FALSE	FALSE	FALSE	FALSE	Absent	FALSE	FALSE	FALSE	FALSE	-3.06667	11.6518
AAACGCAGG	25	7	39	29	5	1	81	0.0864198	0.481481	0.358025	0.0617284	0.0123457	2.4321	644.691	0.324962	KRR	FALSE	FALSE	FALSE	FALSE	Absent	TRUE	FALSE	FALSE	FALSE	-4.3	12.5165
AAACGCAGT	19	0	70	4	4	424	502	0	0.139442	0.00796813	0.00796813	0.844622	4.55777	10185.7	0.217256	KRS	FALSE	FALSE	FALSE	FALSE	Absent	FALSE	FALSE	FALSE	FALSE	-3.06667	11.6518
AAACGCATA	3	1	8	2	0	18	29	0.0344828	0.275862	0.0689655	0	0.62069	3.89655	7523.45	0.0938083	KRI	FALSE	FALSE	FALSE	FALSE	Absent	FALSE	FALSE	FALSE	FALSE	-1.3	11.6518
AAACGCATC	6	0	21	8	1	493	523	0	0.040153	0.0152964	0.00191205	0.942639	4.84704	11332.5	0.489898	KRI	FALSE	FALSE	FALSE	FALSE	Absent	FALSE	FALSE	FALSE	FALSE	-1.3	11.6518
AAACGCATG	9	1	31	1	0	2	35	0.0285714	0.885714	0.0285714	0	0.0571429	2.17143	809.714	0.48	KRM	FALSE	FALSE	FALSE	FALSE	Absent	FALSE	FALSE	FALSE	FALSE	-2.16667	11.6518
AAACGCATT	1	0	7	1	0	46	54	0	0.12963	0.0185185	0	0.851852	4.57407	10248.9	0.376298	KRI	FALSE	FALSE	FALSE	FALSE	Absent	FALSE	FALSE	FALSE	FALSE	-1.3	11.6518
AAACGCCAC	2	4	8	4	29	4	49	0.0816327	0.163265	0.0816327	0.591837	0.0816327	3.42857	3180.41	0.282843	KRH	FALSE	FALSE	FALSE	FALSE	Absent	FALSE	FALSE	FALSE	FALSE	-3.86667	11.6518
AAACGCCAG	1	2	11	2	0	1	16	0.125	0.6875	0.125	0	0.0625	2.1875	910	0.459565	KRQ	FALSE	FALSE	FALSE	FALSE	Absent	FALSE	FALSE	FALSE	FALSE	-3.96667	11.6518
AAACGCCAT	5	1	6	6	0	5	18	0.0555556	0.333333	0.333333	0	0.277778	3.11111	3574.44	0.217256	KRH	FALSE	FALSE	FALSE	FALSE	Absent	FALSE	FALSE	FALSE	FALSE	-3.86667	11.6518
AAACGCCGA	5	0	11	2	5	3	21	0	0.52381	0.0952381	0.238095	0.142857	3	2691.43	0.00565685	KRR	FALSE	FALSE	FALSE	FALSE	Absent	FALSE	FALSE	FALSE	FALSE	-4.3	12.5165
AAACGCCGC	4	2	3	16	25	0	46	0.0434783	0.0652174	0.347826	0.543478	0	3.3913	2173.91	0.48	KRR	FALSE	FALSE	FALSE	FALSE	Absent	FALSE	FALSE	FALSE	FALSE	-4.3	12.5165
AAACGCCGG	8	6	2	29	34	0	71	0.084507	0.028169	0.408451	0.478873	0	3.28169	1974.08	0.282843	KRR	FALSE	FALSE	FALSE	FALSE	Absent	FALSE	FALSE	FALSE	FALSE	-4.3	12.5165
AAACGCCGT	4	0	0	16	16	1	33	0	0	0.484848	0.484848	0.030303	3.54545	2400	0.565685	KRR	FALSE	FALSE	FALSE	FALSE	Absent	FALSE	FALSE	FALSE	FALSE	-4.3	12.5165
AAACGCCTA	7	0	13	19	11	4	47	0	0.276596	0.404255	0.234043	0.0851064	3.12766	2139.57	0.282843	KRL	FALSE	FALSE	FALSE	FALSE	Absent	FALSE	FALSE	FALSE	FALSE	-1.53333	11.6518
AAACGCGAA	9	2	28	9	6	21	66	0.030303	0.424242	0.136364	0.0909091	0.318182	3.24242	4278.79	0.565685	KRE	FALSE	FALSE	FALSE	FALSE	Absent	FALSE	FALSE	FALSE	FALSE	-3.96667	9.69502
AAACGCGAC	9	2	67	6	82	2	159	0.0125786	0.421384	0.0377358	0.515723	0.0125786	3.09434	2081.01	0.489898	KRD	FALSE	FALSE	FALSE	FALSE	Absent	FALSE	FALSE	FALSE	FALSE	-3.96667	9.69502
AAACGCGAG	14	1	43	43	12	1	100	0.01	0.43	0.43	0.12	0.01	2.69	861.8	0.32	KRE	FALSE	FALSE	FALSE	FALSE	Absent	FALSE	FALSE	FALSE	FALSE	-3.96667	9.69502
AAACGCGAT	18	0	58	13	1	273	345	0	0.168116	0.0376812	0.00289855	0.791304	4.41739	9548.87	0.376298	KRD	FALSE	FALSE	FALSE	FALSE	Absent	FALSE	FALSE	FALSE	FALSE	-3.96667	9.69502
AAACGCGCA	3	1	11	3	1	24	40	0.025	0.275	0.075	0.025	0.6	3.9	7368.5	0.489898	KRA	FALSE	FALSE	FALSE	FALSE	Absent	FALSE	FALSE	FALSE	FALSE	-2.2	11.6518
AAACGCGCG	7	1	19	20	14	2	56	0.0178571	0.339286	0.357143	0.25	0.0357143	2.94643	1583.93	0.277128	KRA	FALSE	FALSE	FALSE	FALSE	Absent	FALSE	FALSE	FALSE	FALSE	-2.2	11.6518
AAACGCGCT	3	0	10	7	2	6	25	0	0.4	0.28	0.08	0.24	3.16	3384	0.307246	KRA	FALSE	FALSE	FALSE	FALSE	Absent	FALSE	FALSE	FALSE	FALSE	-2.2	11.6518
AAACGCGGA	7	2	23	16	2	4	47	0.0425532	0.489362	0.340426	0.0425532	0.0851064	2.6383	1438.3	0.282843	KRG	FALSE	FALSE	FALSE	FALSE	Absent	FALSE	FALSE	FALSE	FALSE	-2.93333	11.6518
AAACGCGGC	16	1	37	20	7	2	67	0.0149254	0.552239	0.298507	0.104478	0.0298507	2.58209	980	0.565685	KRG	FALSE	FALSE	FALSE	FALSE	Absent	FALSE	FALSE	FALSE	FALSE	-2.93333	11.6518
AAACGCGGG	22	5	97	54	34	3	193	0.0259067	0.502591	0.279793	0.176166	0.015544	2.65285	1049.43	0.324962	KRG	FALSE	FALSE	FALSE	FALSE	Absent	FALSE	FALSE	FALSE	FALSE	-2.93333	11.6518
AAACGCGGT	25	0	44	40	3	3	90	0	0.488889	0.444444	0.0333333	0.0333333	2.61111	845.333	0.434511	KRG	FALSE	FALSE	FALSE	FALSE	Absent	FALSE	FALSE	FALSE	FALSE	-2.93333	11.6518
AAACGCGTA	4	1	6	2	2	92	103	0.00970874	0.0582524	0.0194175	0.0194175	0.893204	4.72816	10807.2	0.632456	KRV	FALSE	FALSE	FALSE	FALSE	Absent	FALSE	FALSE	FALSE	FALSE	-1.4	11.6518
AAACGCGTC	4	1	23	6	1	49	80	0.0125	0.2875	0.075	0.0125	0.6125	3.925	7474.75	0.4	KRV	FALSE	FALSE	FALSE	FALSE	Absent	FALSE	FALSE	FALSE	FALSE	-1.4	11.6518
AAACGCGTG	11	2	40	3	8	4	57	0.0350877	0.701754	0.0526316	0.140351	0.0701754	2.50877	1463.86	0.357771	KRV	FALSE	FALSE	FALSE	FALSE	Absent	FALSE	FALSE	FALSE	FALSE	-1.4	11.6518
AAACGCGTT	17	1	69	2	0	149	221	0.00452489	0.312217	0.00904977	0	0.674208	4.02715	8133.48	0.307246	KRV	FALSE	FALSE	FALSE	FALSE	Absent	FALSE	FALSE	FALSE	FALSE	-1.4	11.6518
AAACGCTAA	7	1	2	0	3	9	15	0.0666667	0.133333	0	0.2	0.6	4.13333	7937.33	0.48	KR*	TRUE	FALSE	TRUE	FALSE	Ochre (UAA)	FALSE	FALSE	FALSE	FALSE	-2.8	11.6518
AAACGCTAC	5	0	49	1	2	3	55	0	0.890909	0.0181818	0.0363636	0.0545455	2.25455	903.273	0.489898	KRY	FALSE	FALSE	FALSE	FALSE	Absent	FALSE	FALSE	FALSE	FALSE	-3.23333	10.4549
AAACGCTAG	8	1	1	14	3	5	24	0.0416667	0.0416667	0.583333	0.125	0.208333	3.41667	3305.83	0.48	KR*	TRUE	TRUE	FALSE	FALSE	Amber (UAG)	FALSE	FALSE	FALSE	FALSE	-2.8	11.6518
AAACGCTAT	8	1	51	6	3	347	408	0.00245098	0.125	0.0147059	0.00735294	0.85049	4.57843	10256.2	0.376298	KRY	FALSE	FALSE	FALSE	FALSE	Absent	FALSE	FALSE	FALSE	FALSE	-3.23333	10.4549
AAACGCTCT	8	6	2	24	6	6	44	0.136364	0.0454545	0.545455	0.136364	0.136364	3.09091	2462.73	0.307246	KRS	FALSE	FALSE	FALSE	FALSE	Absent	FALSE	FALSE	FALSE	FALSE	-3.06667	11.6518
AAACGCTGA	1	4	0	1	2	5	12	0.333333	0	0.0833333	0.166667	0.416667	3.33333	5656.67	0.48	KR*	TRUE	FALSE	FALSE	TRUE	Opal (UGA	FALSE	FALSE	FALSE	FALSE	-2.8	11.6518
AAACGCTGC	1	1	16	7	3	1	28	0.0357143	0.571429	0.25	0.107143	0.0357143	2.53571	1033.57	0.282843	KRC	FALSE	FALSE	FALSE	FALSE	Absent	FALSE	FALSE	FALSE	FALSE	-1.96667	9.83324
AAACGCTGG	19	3	55	59	10	0	127	0.023622	0.433071	0.464567	0.0787402	0	2.59843	614.646	0.324962	KRW	FALSE	FALSE	FALSE	FALSE	Absent	FALSE	FALSE	FALSE	FALSE	-3.1	11.6518
AAACGCTGT	5	0	5	22	1	8	36	0	0.138889	0.611111	0.0277778	0.222222	3.33333	3150	0.217256	KRC	FALSE	FALSE	FALSE	FALSE	Absent	FALSE	FALSE	FALSE	FALSE	-1.96667	9.83324
AAACGCTTA	4	4	11	1	1	7	24	0.166667	0.458333	0.0416667	0.0416667	0.291667	2.83333	3733.33	0.282843	KRL	FALSE	FALSE	FALSE	FALSE	Absent	FALSE	FALSE	FALSE	FALSE	-1.53333	11.6518
AAACGCTTT	3	0	9	6	1	7	23	0	0.391304	0.26087	0.0434783	0.304348	3.26087	4012.17	0.307246	KRF	FALSE	FALSE	FALSE	FALSE	Absent	FALSE	FALSE	FALSE	FALSE	-1.86667	11.6518
AAACGGAAA	8	4	32	5	4	103	148	0.027027	0.216216	0.0337838	0.027027	0.695946	4.14865	8495.41	0.408248	KRK	FALSE	FALSE	FALSE	FALSE	Absent	FALSE	FALSE	FALSE	FALSE	-4.1	11.8231
AAACGGAAC	10	4	6	29	33	60	132	0.030303	0.0454545	0.219697	0.25	0.454545	4.05303	6492.42	0.333333	KRN	FALSE	FALSE	FALSE	FALSE	Absent	FALSE	FALSE	FALSE	FALSE	-3.96667	11.6518
AAACGGAAG	18	4	95	20	0	1093	1212	0.00330033	0.0783828	0.0165017	0	0.901815	4.71865	10841.2	0.23094	KRK	FALSE	FALSE	FALSE	FALSE	Absent	FALSE	FALSE	FALSE	FALSE	-4.1	11.8231
AAACGGAAT	11	0	42	5	2	73	122	0	0.344262	0.0409836	0.0163934	0.598361	3.86885	7305.25	0.256038	KRN	FALSE	FALSE	FALSE	FALSE	Absent	FALSE	FALSE	FALSE	FALSE	-3.96667	11.6518
AAACGGACA	10	0	11	4	2	4	21	0	0.52381	0.190476	0.0952381	0.190476	2.95238	2805.71	0.166667	KRT	FALSE	FALSE	FALSE	FALSE	Absent	FALSE	FALSE	FALSE	FALSE	-3.03333	11.6518
AAACGGACC	5	3	0	14	9	3	29	0.103448	0	0.482759	0.310345	0.103448	3.31034	2650.34	0.235702	KRT	FALSE	FALSE	FALSE	FALSE	Absent	FALSE	FALSE	FALSE	FALSE	-3.03333	11.6518
AAACGGACG	12	1	8	3	2	12	26	0.0384615	0.307692	0.115385	0.0769231	0.461538	3.61538	5922.31	0.253859	KRT	FALSE	FALSE	FALSE	FALSE	Absent	FALSE	FALSE	FALSE	FALSE	-3.03333	11.6518
AAACGGACT	11	1	12	32	1	6	52	0.0192308	0.230769	0.615385	0.0192308	0.115385	2.98077	1851.15	0.181046	KRT	FALSE	FALSE	FALSE	FALSE	Absent	FALSE	FALSE	FALSE	FALSE	-3.03333	11.6518
AAACGGAGA	28	23	138	46	19	58	284	0.0809859	0.485915	0.161972	0.0669014	0.204225	2.82746	2848.66	0.166667	KRR	FALSE	FALSE	FALSE	FALSE	Absent	TRUE	FALSE	FALSE	FALSE	-4.3	12.5165
AAACGGAGC	15	2	14	8	11	2	37	0.0540541	0.378378	0.216216	0.297297	0.0540541	2.91892	1895.14	0.166667	KRS	FALSE	FALSE	FALSE	FALSE	Absent	FALSE	FALSE	FALSE	FALSE	-3.06667	11.6518
AAACGGAGG	50	18	90	50	13	4	175	0.102857	0.514286	0.285714	0.0742857	0.0228571	2.4	776.914	0.191485	KRR	FALSE	FALSE	FALSE	FALSE	Absent	TRUE	FALSE	FALSE	FALSE	-4.3	12.5165
AAACGGAGT	38	10	79	91	25	47	252	0.0396825	0.313492	0.361111	0.0992063	0.186508	3.07937	2850.32	0.128019	KRS	FALSE	FALSE	FALSE	FALSE	Absent	FALSE	FALSE	FALSE	FALSE	-3.06667	11.6518
AAACGGATA	19	4	108	15	5	119	251	0.0159363	0.430279	0.059761	0.0199203	0.474104	3.50598	5848.76	0.0552771	KRI	FALSE	FALSE	FALSE	FALSE	Absent	FALSE	FALSE	FALSE	FALSE	-1.3	11.6518
AAACGGATC	18	1	32	56	11	4	104	0.00961538	0.307692	0.538462	0.105769	0.0384615	2.85577	1202.5	0.288675	KRI	FALSE	FALSE	FALSE	FALSE	Absent	FALSE	FALSE	FALSE	FALSE	-1.3	11.6518
AAACGGATG	20	1	100	74	2	11	188	0.00531915	0.531915	0.393617	0.0106383	0.0585106	2.58511	1040.53	0.166667	KRM	FALSE	FALSE	FALSE	FALSE	Absent	FALSE	FALSE	FALSE	FALSE	-2.16667	11.6518
AAACGGATT	23	1	127	30	0	103	261	0.00383142	0.48659	0.114943	0	0.394636	3.29502	4863.07	0.221736	KRI	FALSE	FALSE	FALSE	FALSE	Absent	FALSE	FALSE	FALSE	FALSE	-1.3	11.6518
AAACGGCAA	12	0	20	2	0	34	56	0	0.357143	0.0357143	0	0.607143	3.85714	7350	0.235702	KRQ	FALSE	FALSE	FALSE	FALSE	Absent	FALSE	FALSE	FALSE	FALSE	-3.96667	11.6518
AAACGGCAC	12	6	43	23	4	1	77	0.0779221	0.558442	0.298701	0.0519481	0.012987	2.36364	590.649	0.166667	KRH	FALSE	FALSE	FALSE	FALSE	Absent	FALSE	FALSE	FALSE	FALSE	-3.86667	11.6518
AAACGGCAG	20	17	76	56	2	6	157	0.10828	0.484076	0.356688	0.0127389	0.0382166	2.38854	778.726	0.270801	KRQ	FALSE	FALSE	FALSE	FALSE	Absent	FALSE	FALSE	FALSE	FALSE	-3.96667	11.6518
AAACGGCAT	9	2	25	8	1	169	205	0.0097561	0.121951	0.0390244	0.00487805	0.82439	4.5122	9948.49	0.128019	KRH	FALSE	FALSE	FALSE	FALSE	Absent	FALSE	FALSE	FALSE	FALSE	-3.86667	11.6518
AAACGGCCG	1	2	1	7	2	0	12	0.166667	0.0833333	0.583333	0.166667	0	2.75	963.333	0.191485	KRP	FALSE	FALSE	FALSE	FALSE	Absent	FALSE	FALSE	FALSE	FALSE	-3.33333	11.6518
AAACGGCCT	4	0	0	0	67	5	72	0	0	0	0.930556	0.0694444	4.06944	4183.33	0.128019	KRP	FALSE	FALSE	FALSE	FALSE	Absent	FALSE	FALSE	FALSE	FALSE	-3.33333	11.6518
AAACGGCGA	11	0	21	17	1	3	42	0	0.5	0.404762	0.0238095	0.0714286	2.66667	1245.71	0.00333333	KRR	FALSE	FALSE	FALSE	FALSE	Absent	FALSE	FALSE	FALSE	FALSE	-4.3	12.5165
AAACGGCGC	21	3	21	55	2	0	81	0.037037	0.259259	0.679012	0.0246914	0	2.69136	528.148	0.282843	KRR	FALSE	FALSE	FALSE	FALSE	Absent	FALSE	FALSE	FALSE	FALSE	-4.3	12.5165
AAACGGCGG	25	2	16	26	22	1	67	0.0298507	0.238806	0.38806	0.328358	0.0149254	3.0597	1623.28	0.166667	KRR	FALSE	FALSE	FALSE	FALSE	Absent	FALSE	FALSE	FALSE	FALSE	-4.3	12.5165
AAACGGCGT	27	0	30	85	29	155	299	0	0.100334	0.284281	0.09699	0.518395	4.03344	6752.51	0.333333	KRR	FALSE	FALSE	FALSE	FALSE	Absent	FALSE	FALSE	FALSE	FALSE	-4.3	12.5165
AAACGGCTA	8	9	9	11	0	5	34	0.264706	0.264706	0.323529	0	0.147059	2.5	1995.88	0.166667	KRL	FALSE	FALSE	FALSE	FALSE	Absent	FALSE	FALSE	FALSE	FALSE	-1.53333	11.6518
AAACGGCTC	6	9	0	35	11	0	55	0.163636	0	0.636364	0.2	0	2.87273	1105.09	0.166667	KRL	FALSE	FALSE	FALSE	FALSE	Absent	FALSE	FALSE	FALSE	FALSE	-1.53333	11.6518
AAACGGCTG	22	0	3	20	22	2	47	0	0.0638298	0.425532	0.468085	0.0425532	3.48936	2458.72	0.34641	KRL	FALSE	FALSE	FALSE	FALSE	Absent	FALSE	FALSE	FALSE	FALSE	-1.53333	11.6518
AAACGGCTT	2	1	0	4	1	10	16	0.0625	0	0.25	0.0625	0.625	4.1875	7876.25	0.128019	KRL	FALSE	FALSE	FALSE	FALSE	Absent	FALSE	FALSE	FALSE	FALSE	-1.53333	11.6518
AAACGGGAA	18	41	20	30	27	41	159	0.257862	0.125786	0.188679	0.169811	0.257862	3.04403	3839.12	0.333333	KRE	FALSE	FALSE	FALSE	FALSE	Absent	FALSE	FALSE	FALSE	FALSE	-3.96667	9.69502
AAACGGGAC	8	0	20	11	12	1	44	0	0.454545	0.25	0.272727	0.0227273	2.86364	1459.09	0.288675	KRD	FALSE	FALSE	FALSE	FALSE	Absent	FALSE	FALSE	FALSE	FALSE	-3.96667	9.69502
AAACGGGAG	41	30	10	35	48	26	149	0.201342	0.0671141	0.234899	0.322148	0.174497	3.20134	3406.71	0.188562	KRE	FALSE	FALSE	FALSE	FALSE	Absent	FALSE	FALSE	FALSE	FALSE	-3.96667	9.69502
AAACGGGAT	23	15	4	37	21	4	81	0.185185	0.0493827	0.45679	0.259259	0.0493827	2.93827	1809.63	0.221736	KRD	FALSE	FALSE	FALSE	FALSE	Absent	FALSE	FALSE	FALSE	FALSE	-3.96667	9.69502
AAACGGGCA	31	4	31	99	107	29	270	0.0148148	0.114815	0.366667	0.396296	0.107407	3.46667	2949.63	0.288675	KRA	FALSE	FALSE	FALSE	FALSE	Absent	FALSE	FALSE	FALSE	FALSE	-2.2	11.6518
AAACGGGCC	26	0	2	45	76	0	123	0	0.0162602	0.365854	0.617886	0	3.60163	2445.85	0.235702	KRA	FALSE	FALSE	FALSE	FALSE	Absent	FALSE	FALSE	FALSE	FALSE	-2.2	11.6518
AAACGGGCG	33	1	23	84	20	2	130	0.00769231	0.176923	0.646154	0.153846	0.0153846	2.99231	1147.54	0.163299	KRA	FALSE	FALSE	FALSE	FALSE	Absent	FALSE	FALSE	FALSE	FALSE	-2.2	11.6518
AAACGGGCT	23	10	2	16	17	2	47	0.212766	0.0425532	0.340426	0.361702	0.0425532	2.97872	2026.38	0.181046	KRA	FALSE	FALSE	FALSE	FALSE	Absent	FALSE	FALSE	FALSE	FALSE	-2.2	11.6518
AAACGGGGA	32	20	18	51	36	5	130	0.153846	0.138462	0.392308	0.276923	0.0384615	2.90769	1713.54	0.166667	KRG	FALSE	FALSE	FALSE	FALSE	Absent	FALSE	FALSE	FALSE	FALSE	-2.93333	11.6518
AAACGGGGC	45	2	11	77	97	0	187	0.0106952	0.0588235	0.411765	0.518717	0	3.4385	2121.71	0.333333	KRG	FALSE	FALSE	FALSE	FALSE	Absent	FALSE	FALSE	FALSE	FALSE	-2.93333	11.6518
AAACGGGGG	116	38	45	272	289	5	649	0.0585516	0.0693374	0.419106	0.4453	0.00770416	3.27427	1956.49	0.191485	KRG	FALSE	FALSE	FALSE	FALSE	Absent	FALSE	FALSE	FALSE	FALSE	-2.93333	11.6518
AAACGGGGT	44	10	3	110	78	72	273	0.03663	0.010989	0.40293	0.285714	0.263736	3.72894	4437.22	0.256038	KRG	FALSE	FALSE	FALSE	FALSE	Absent	FALSE	FALSE	FALSE	FALSE	-2.93333	11.6518
AAACGGGTA	27	18	5	47	61	5	136	0.132353	0.0367647	0.345588	0.448529	0.0367647	3.22059	2270.29	0.372678	KRV	FALSE	FALSE	FALSE	FALSE	Absent	FALSE	FALSE	FALSE	FALSE	-1.4	11.6518
AAACGGGTC	28	1	12	79	64	88	244	0.00409836	0.0491803	0.32377	0.262295	0.360656	3.92623	5472.38	0.235702	KRV	FALSE	FALSE	FALSE	FALSE	Absent	FALSE	FALSE	FALSE	FALSE	-1.4	11.6518
AAACGGGTG	19	4	2	31	17	3	57	0.0701754	0.0350877	0.54386	0.298246	0.0526316	3.22807	2037.19	0.210819	KRV	FALSE	FALSE	FALSE	FALSE	Absent	FALSE	FALSE	FALSE	FALSE	-1.4	11.6518
AAACGGGTT	24	0	9	36	46	7	98	0	0.0918367	0.367347	0.469388	0.0714286	3.52041	2778.37	0.181046	KRV	FALSE	FALSE	FALSE	FALSE	Absent	FALSE	FALSE	FALSE	FALSE	-1.4	11.6518
AAACGGTAA	14	30	4	2	0	11	47	0.638298	0.0851064	0.0425532	0	0.234043	2.10638	2857.02	0.166667	KR*	TRUE	FALSE	TRUE	FALSE	Ochre (UAA)	FALSE	FALSE	FALSE	FALSE	-2.8	11.6518
AAACGGTAC	5	0	86	6	1	64	157	0	0.547771	0.0382166	0.00636943	0.407643	3.27389	5003.31	0.288675	KRY	FALSE	FALSE	FALSE	FALSE	Absent	FALSE	FALSE	FALSE	FALSE	-3.23333	10.4549
AAACGGTAG	27	3	1	50	51	6	111	0.027027	0.00900901	0.45045	0.459459	0.0540541	3.5045	2574.59	0.166667	KR*	TRUE	TRUE	FALSE	FALSE	Amber (UAG)	FALSE	FALSE	FALSE	FALSE	-2.8	11.6518
AAACGGTAT	17	2	69	12	2	276	361	0.00554017	0.191136	0.033241	0.00554017	0.764543	4.33241	9237.45	0.221736	KRY	FALSE	FALSE	FALSE	FALSE	Absent	FALSE	FALSE	FALSE	FALSE	-3.23333	10.4549
AAACGGTCA	11	2	30	12	3	3	50	0.04	0.6	0.24	0.06	0.06	2.5	1152.8	0.166667	KRS	FALSE	FALSE	FALSE	FALSE	Absent	FALSE	FALSE	FALSE	FALSE	-3.06667	11.6518
AAACGGTCC	9	1	0	9	7	1	18	0.0555556	0	0.5	0.388889	0.0555556	3.38889	2367.78	0.235702	KRS	FALSE	FALSE	FALSE	FALSE	Absent	FALSE	FALSE	FALSE	FALSE	-3.06667	11.6518
AAACGGTCG	7	3	21	14	22	1	61	0.0491803	0.344262	0.229508	0.360656	0.0163934	2.95082	1675.08	0.191485	KRS	FALSE	FALSE	FALSE	FALSE	Absent	FALSE	FALSE	FALSE	FALSE	-3.06667	11.6518
AAACGGTCT	8	2	45	18	15	0	80	0.025	0.5625	0.225	0.1875	0	2.575	878	0.181046	KRS	FALSE	FALSE	FALSE	FALSE	Absent	FALSE	FALSE	FALSE	FALSE	-3.06667	11.6518
AAACGGTGA	28	81	3	3	12	29	128	0.632812	0.0234375	0.0234375	0.09375	0.226562	2.25781	3085.78	0.166667	KR*	TRUE	FALSE	FALSE	TRUE	Opal (UGA	FALSE	FALSE	FALSE	FALSE	-2.8	11.6518
AAACGGTGC	47	1	70	51	22	30	174	0.00574713	0.402299	0.293103	0.126437	0.172414	3.05747	2748.39	0.166667	KRC	FALSE	FALSE	FALSE	FALSE	Absent	FALSE	FALSE	FALSE	FALSE	-1.96667	9.83324
AAACGGTGG	43	22	202	49	16	0	289	0.0761246	0.698962	0.16955	0.0553633	0	2.20415	386.436	0.191485	KRW	FALSE	FALSE	FALSE	FALSE	Absent	FALSE	FALSE	FALSE	FALSE	-3.1	11.6518
AAACGGTGT	23	5	76	11	16	5	113	0.0442478	0.672566	0.0973451	0.141593	0.0442478	2.46903	1180.71	0.128019	KRC	FALSE	FALSE	FALSE	FALSE	Absent	FALSE	FALSE	FALSE	FALSE	-1.96667	9.83324
AAACGGTTA	10	3	49	9	1	88	150	0.02	0.326667	0.06	0.00666667	0.586667	3.81333	7139.6	0.166667	KRL	FALSE	FALSE	FALSE	FALSE	Absent	FALSE	FALSE	FALSE	FALSE	-1.53333	11.6518
AAACGGTTC	2	1	42	5	2	5	55	0.0181818	0.763636	0.0909091	0.0363636	0.0909091	2.41818	1368.36	0.235702	KRF	FALSE	FALSE	FALSE	FALSE	Absent	FALSE	FALSE	FALSE	FALSE	-1.86667	11.6518
AAACGGTTG	28	6	75	57	16	1	155	0.0387097	0.483871	0.367742	0.103226	0.00645161	2.55484	728.516	0.191485	KRL	FALSE	FALSE	FALSE	FALSE	Absent	FALSE	FALSE	FALSE	FALSE	-1.53333	11.6518
AAACGGTTT	10	1	50	4	3	50	108	0.00925926	0.462963	0.037037	0.0277778	0.462963	3.47222	5733.52	0.181046	KRF	FALSE	FALSE	FALSE	FALSE	Absent	FALSE	FALSE	FALSE	FALSE	-1.86667	11.6518
AAACGTAAA	9	4	94	8	0	531	637	0.00627943	0.147567	0.0125589	0	0.833595	4.50706	10028.5	0.816497	KRK	FALSE	FALSE	FALSE	FALSE	Absent	FALSE	FALSE	FALSE	FALSE	-4.1	11.8231
AAACGTAAC	24	2	144	23	0	394	563	0.0035524	0.255773	0.0408526	0	0.699822	4.13677	8453.14	0.666667	KRN	FALSE	FALSE	FALSE	FALSE	Absent	FALSE	FALSE	FALSE	FALSE	-3.96667	11.6518
AAACGTAAG	8	0	10	1	2	383	396	0	0.0252525	0.00252525	0.00505051	0.967172	4.91414	11628.8	0.46188	KRK	FALSE	FALSE	FALSE	FALSE	Absent	FALSE	FALSE	FALSE	FALSE	-4.1	11.8231
AAACGTAAT	4	2	15	1	0	540	558	0.00358423	0.0268817	0.00179211	0	0.967742	4.90143	11617.3	0.512076	KRN	FALSE	FALSE	FALSE	FALSE	Absent	FALSE	FALSE	FALSE	FALSE	-3.96667	11.6518
AAACGTACA	1	0	1	1	0	124	126	0	0.00793651	0.00793651	0	0.984127	4.96032	11815.2	0.333333	KRT	FALSE	FALSE	FALSE	FALSE	Absent	FALSE	FALSE	FALSE	FALSE	-3.03333	11.6518
AAACGTACC	0	0	8	1	0	2	11	0	0.727273	0.0909091	0	0.181818	2.63636	2323.64	0.471405	KRT	FALSE	FALSE	FALSE	FALSE	Absent	FALSE	FALSE	FALSE	FALSE	-3.03333	11.6518
AAACGTACG	13	0	52	41	0	29	122	0	0.42623	0.336066	0	0.237705	3.04918	3105.25	0.507718	KRT	FALSE	FALSE	FALSE	FALSE	Absent	FALSE	FALSE	FALSE	FALSE	-3.03333	11.6518
AAACGTACT	12	0	59	1	0	476	536	0	0.110075	0.00186567	0	0.88806	4.66604	10671	0.362093	KRT	FALSE	FALSE	FALSE	FALSE	Absent	FALSE	FALSE	FALSE	FALSE	-3.03333	11.6518
AAACGTAGA	38	2	129	38	0	556	725	0.00275862	0.177931	0.0524138	0	0.766897	4.35034	9255.61	0.333333	KRR	FALSE	FALSE	FALSE	FALSE	Absent	TRUE	FALSE	FALSE	FALSE	-4.3	12.5165
AAACGTAGC	21	1	72	23	0	316	412	0.00242718	0.174757	0.0558252	0	0.76699	4.35437	9258.4	0.333333	KRS	FALSE	FALSE	FALSE	FALSE	Absent	FALSE	FALSE	FALSE	FALSE	-3.06667	11.6518
AAACGTAGG	24	2	136	24	19	112	293	0.00682594	0.464164	0.0819113	0.0648464	0.382253	3.35154	4925.46	0.382971	KRR	FALSE	FALSE	FALSE	FALSE	Absent	TRUE	FALSE	FALSE	FALSE	-4.3	12.5165
AAACGTAGT	18	1	118	7	1	258	385	0.0025974	0.306494	0.0181818	0.0025974	0.67013	4.03117	8098.65	0.256038	KRS	FALSE	FALSE	FALSE	FALSE	Absent	FALSE	FALSE	FALSE	FALSE	-3.06667	11.6518
AAACGTATA	10	0	12	1	0	435	448	0	0.0267857	0.00223214	0	0.970982	4.91518	11656.3	0.110554	KRI	FALSE	FALSE	FALSE	FALSE	Absent	FALSE	FALSE	FALSE	FALSE	-1.3	11.6518
AAACGTATC	3	1	3	1	0	35	40	0.025	0.075	0.025	0	0.875	4.625	10524.5	0.57735	KRI	FALSE	FALSE	FALSE	FALSE	Absent	FALSE	FALSE	FALSE	FALSE	-1.3	11.6518
AAACGTATG	30	16	218	42	1	75	352	0.0454545	0.619318	0.119318	0.00284091	0.213068	2.71875	2713.86	0.666667	KRM	FALSE	FALSE	FALSE	FALSE	Absent	FALSE	FALSE	FALSE	FALSE	-2.16667	11.6518
AAACGTATT	7	0	39	0	1	205	245	0	0.159184	0	0.00408163	0.836735	4.51837	10074.6	0.443471	KRI	FALSE	FALSE	FALSE	FALSE	Absent	FALSE	FALSE	FALSE	FALSE	-1.3	11.6518
AAACGTCAA	8	1	27	6	0	16	50	0.02	0.54	0.12	0	0.32	3.06	3977.2	0.471405	KRQ	FALSE	FALSE	FALSE	FALSE	Absent	FALSE	FALSE	FALSE	FALSE	-3.96667	11.6518
AAACGTCAC	8	13	17	16	7	5	58	0.224138	0.293103	0.275862	0.12069	0.0862069	2.55172	1674.14	0.333333	KRH	FALSE	FALSE	FALSE	FALSE	Absent	FALSE	FALSE	FALSE	FALSE	-3.86667	11.6518
AAACGTCAG	26	4	53	62	3	48	170	0.0235294	0.311765	0.364706	0.0176471	0.282353	3.22353	3708.47	0.541603	KRQ	FALSE	FALSE	FALSE	FALSE	Absent	FALSE	FALSE	FALSE	FALSE	-3.96667	11.6518
AAACGTCAT	5	0	37	4	1	11	53	0	0.698113	0.0754717	0.0188679	0.207547	2.73585	2687.55	0.256038	KRH	FALSE	FALSE	FALSE	FALSE	Absent	FALSE	FALSE	FALSE	FALSE	-3.86667	11.6518
AAACGTCGG	19	3	35	13	10	1	62	0.0483871	0.564516	0.209677	0.16129	0.016129	2.53226	968.71	0.333333	KRR	FALSE	FALSE	FALSE	FALSE	Absent	FALSE	FALSE	FALSE	FALSE	-4.3	12.5165
AAACGTCGT	4	1	0	3	8	68	80	0.0125	0	0.0375	0.1	0.85	4.775	10582.8	0.666667	KRR	FALSE	FALSE	FALSE	FALSE	Absent	FALSE	FALSE	FALSE	FALSE	-4.3	12.5165
AAACGTCTA	17	5	57	22	0	50	134	0.0373134	0.425373	0.164179	0	0.373134	3.24627	4627.91	0.333333	KRL	FALSE	FALSE	FALSE	FALSE	Absent	FALSE	FALSE	FALSE	FALSE	-1.53333	11.6518
AAACGTCTC	1	0	7	2	1	5	15	0	0.466667	0.133333	0.0666667	0.333333	3.26667	4376	0.333333	KRL	FALSE	FALSE	FALSE	FALSE	Absent	FALSE	FALSE	FALSE	FALSE	-1.53333	11.6518
AAACGTCTT	6	2	37	13	0	48	100	0.02	0.37	0.13	0	0.48	3.55	5882.8	0.256038	KRL	FALSE	FALSE	FALSE	FALSE	Absent	FALSE	FALSE	FALSE	FALSE	-1.53333	11.6518
AAACGTGAA	30	2	55	20	22	642	741	0.00269906	0.074224	0.0269906	0.0296896	0.866397	4.68286	10528.8	0.666667	KRE	FALSE	FALSE	FALSE	FALSE	Absent	FALSE	FALSE	FALSE	FALSE	-3.96667	9.69502
AAACGTGAC	13	0	113	24	2	35	174	0	0.649425	0.137931	0.0114943	0.201149	2.76437	2615.86	0.57735	KRD	FALSE	FALSE	FALSE	FALSE	Absent	FALSE	FALSE	FALSE	FALSE	-3.96667	9.69502
AAACGTGAG	25	1	161	13	3	295	473	0.00211416	0.340381	0.0274841	0.00634249	0.623679	3.90909	7564.36	0.377124	KRE	FALSE	FALSE	FALSE	FALSE	Absent	FALSE	FALSE	FALSE	FALSE	-3.96667	9.69502
AAACGTGAT	5	1	11	5	11	155	183	0.00546448	0.0601093	0.0273224	0.0601093	0.846995	4.68306	10404	0.443471	KRD	FALSE	FALSE	FALSE	FALSE	Absent	FALSE	FALSE	FALSE	FALSE	-3.96667	9.69502
AAACGTGCA	11	3	18	6	11	379	417	0.00719424	0.0431655	0.0143885	0.0263789	0.908873	4.78657	11015.4	0.57735	KRA	FALSE	FALSE	FALSE	FALSE	Absent	FALSE	FALSE	FALSE	FALSE	-2.2	11.6518
AAACGTGCG	30	5	162	30	86	203	486	0.0102881	0.333333	0.0617284	0.176955	0.417695	3.65844	5726.63	0.326599	KRA	FALSE	FALSE	FALSE	FALSE	Absent	FALSE	FALSE	FALSE	FALSE	-2.2	11.6518
AAACGTGCT	33	0	116	15	1	621	753	0	0.15405	0.0199203	0.00132802	0.824701	4.49668	9931.63	0.362093	KRA	FALSE	FALSE	FALSE	FALSE	Absent	FALSE	FALSE	FALSE	FALSE	-2.2	11.6518
AAACGTGGA	28	1	104	67	12	8	192	0.00520833	0.541667	0.348958	0.0625	0.0416667	2.59375	999.479	0.333333	KRG	FALSE	FALSE	FALSE	FALSE	Absent	FALSE	FALSE	FALSE	FALSE	-2.93333	11.6518
AAACGTGGC	24	5	3	44	34	67	153	0.0326797	0.0196078	0.287582	0.222222	0.437908	4.01307	6230.46	0.666667	KRG	FALSE	FALSE	FALSE	FALSE	Absent	FALSE	FALSE	FALSE	FALSE	-2.93333	11.6518
AAACGTGGG	14	7	1	8	28	2	46	0.152174	0.0217391	0.173913	0.608696	0.0434783	3.36957	2823.04	0.382971	KRG	FALSE	FALSE	FALSE	FALSE	Absent	FALSE	FALSE	FALSE	FALSE	-2.93333	11.6518
AAACGTGGT	38	0	15	27	32	5	79	0	0.189873	0.341772	0.405063	0.0632911	3.34177	2445.57	0.512076	KRG	FALSE	FALSE	FALSE	FALSE	Absent	FALSE	FALSE	FALSE	FALSE	-2.93333	11.6518
AAACGTGTA	22	3	102	38	14	274	431	0.00696056	0.236659	0.0881671	0.0324826	0.635731	4.05336	7827.15	0.745356	KRV	FALSE	FALSE	FALSE	FALSE	Absent	FALSE	FALSE	FALSE	FALSE	-1.4	11.6518
AAACGTGTC	11	2	25	5	2	107	141	0.0141844	0.177305	0.035461	0.0141844	0.758865	4.32624	9200.28	0.471405	KRV	FALSE	FALSE	FALSE	FALSE	Absent	FALSE	FALSE	FALSE	FALSE	-1.4	11.6518
AAACGTGTG	16	4	55	15	8	6	88	0.0454545	0.625	0.170455	0.0909091	0.0681818	2.51136	1323.64	0.421637	KRV	FALSE	FALSE	FALSE	FALSE	Absent	FALSE	FALSE	FALSE	FALSE	-1.4	11.6518
AAACGTGTT	13	0	42	17	1	505	565	0	0.0743363	0.0300885	0.00176991	0.893805	4.71504	10759	0.362093	KRV	FALSE	FALSE	FALSE	FALSE	Absent	FALSE	FALSE	FALSE	FALSE	-1.4	11.6518
AAACGTTAA	9	35	6	2	0	14	57	0.614035	0.105263	0.0350877	0	0.245614	2.15789	2993.33	0.666667	KR*	TRUE	FALSE	TRUE	FALSE	Ochre (UAA)	FALSE	FALSE	FALSE	FALSE	-2.8	11.6518
AAACGTTAC	6	1	16	0	5	11	33	0.030303	0.484848	0	0.151515	0.333333	3.27273	4604.24	0.57735	KRY	FALSE	FALSE	FALSE	FALSE	Absent	FALSE	FALSE	FALSE	FALSE	-3.23333	10.4549
AAACGTTAG	4	4	1	5	6	11	27	0.148148	0.037037	0.185185	0.222222	0.407407	3.7037	5807.41	0.666667	KR*	TRUE	TRUE	FALSE	FALSE	Amber (UAG)	FALSE	FALSE	FALSE	FALSE	-2.8	11.6518
AAACGTTAT	9	0	24	0	14	584	622	0	0.0385852	0	0.022508	0.938907	4.86174	11352.5	0.443471	KRY	FALSE	FALSE	FALSE	FALSE	Absent	FALSE	FALSE	FALSE	FALSE	-3.23333	10.4549
AAACGTTCA	12	2	24	8	0	21	55	0.0363636	0.436364	0.145455	0	0.381818	3.25455	4722.18	0.333333	KRS	FALSE	FALSE	FALSE	FALSE	Absent	FALSE	FALSE	FALSE	FALSE	-3.06667	11.6518
AAACGTTCG	15	6	79	35	10	41	171	0.0350877	0.461988	0.204678	0.0584795	0.239766	3.00585	3266.67	0.382971	KRS	FALSE	FALSE	FALSE	FALSE	Absent	FALSE	FALSE	FALSE	FALSE	-3.06667	11.6518
AAACGTTCT	3	8	6	1	0	34	49	0.163265	0.122449	0.0204082	0	0.693878	3.93878	8356.73	0.362093	KRS	FALSE	FALSE	FALSE	FALSE	Absent	FALSE	FALSE	FALSE	FALSE	-3.06667	11.6518
AAACGTTGA	15	31	0	1	14	12	58	0.534483	0	0.0172414	0.241379	0.206897	2.58621	3372.76	0.666667	KR*	TRUE	FALSE	FALSE	TRUE	Opal (UGA	FALSE	FALSE	FALSE	FALSE	-2.8	11.6518
AAACGTTGC	0	1	8	1	2	4	16	0.0625	0.5	0.0625	0.125	0.25	3	3548.75	0.333333	KRC	FALSE	FALSE	FALSE	FALSE	Absent	FALSE	FALSE	FALSE	FALSE	-1.96667	9.83324
AAACGTTGG	28	6	153	35	1	4	199	0.0301508	0.768844	0.175879	0.00502513	0.0201005	2.21608	457.688	0.382971	KRW	FALSE	FALSE	FALSE	FALSE	Absent	FALSE	FALSE	FALSE	FALSE	-3.1	11.6518
AAACGTTGT	19	4	85	12	1	119	221	0.0180995	0.384615	0.0542986	0.00452489	0.538462	3.66063	6556.92	0.256038	KRC	FALSE	FALSE	FALSE	FALSE	Absent	FALSE	FALSE	FALSE	FALSE	-1.96667	9.83324
AAACGTTTA	4	1	20	3	0	246	270	0.0037037	0.0740741	0.0111111	0	0.911111	4.74074	10949	0.333333	KRL	FALSE	FALSE	FALSE	FALSE	Absent	FALSE	FALSE	FALSE	FALSE	-1.53333	11.6518
AAACGTTTC	3	0	11	1	6	51	69	0	0.15942	0.0144928	0.0869565	0.73913	4.4058	9210.43	0.471405	KRF	FALSE	FALSE	FALSE	FALSE	Absent	FALSE	FALSE	FALSE	FALSE	-1.86667	11.6518
AAACGTTTG	16	32	92	51	7	118	300	0.106667	0.306667	0.17	0.0233333	0.393333	3.29	4944.93	0.382971	KRL	FALSE	FALSE	FALSE	FALSE	Absent	FALSE	FALSE	FALSE	FALSE	-1.53333	11.6518
AAACGTTTT	5	0	45	1	1	271	318	0	0.141509	0.00314465	0.00314465	0.852201	4.56604	10256.6	0.362093	KRF	FALSE	FALSE	FALSE	FALSE	Absent	FALSE	FALSE	FALSE	FALSE	-1.86667	11.6518
AAACTAAAA	5	1	5	1	0	71	78	0.0128205	0.0641026	0.0128205	0	0.910256	4.73077	10938.7	0.408248	KLK	FALSE	FALSE	FALSE	FALSE	Absent	FALSE	FALSE	FALSE	FALSE	-1.33333	10.8054
AAACTAAAC	12	1	68	14	1	154	238	0.00420168	0.285714	0.0588235	0.00420168	0.647059	4.0042	7849.5	0.333333	KLN	FALSE	FALSE	FALSE	FALSE	Absent	FALSE	FALSE	FALSE	FALSE	-1.2	9.70002
AAACTAAAG	12	3	46	2	1	107	159	0.0188679	0.289308	0.0125786	0.00628931	0.672956	4.02516	8140.75	0.23094	KLK	FALSE	FALSE	FALSE	FALSE	Absent	FALSE	FALSE	FALSE	FALSE	-1.33333	10.8054
AAACTAAAT	11	2	30	9	1	90	132	0.0151515	0.227273	0.0681818	0.00757576	0.681818	4.11364	8277.58	0.256038	KLN	FALSE	FALSE	FALSE	FALSE	Absent	FALSE	FALSE	FALSE	FALSE	-1.2	9.70002
AAACTAACA	3	0	7	1	0	160	168	0	0.0416667	0.00595238	0	0.952381	4.8631	11437.1	0.166667	KLT	FALSE	FALSE	FALSE	FALSE	Absent	FALSE	FALSE	FALSE	FALSE	-0.266667	9.70002
AAACTAACC	1	2	34	3	0	8	47	0.0425532	0.723404	0.0638298	0	0.170213	2.53191	2168.51	0.235702	KLT	FALSE	FALSE	FALSE	FALSE	Absent	FALSE	FALSE	FALSE	FALSE	-0.266667	9.70002
AAACTAACG	0	0	5	1	0	8	14	0	0.357143	0.0714286	0	0.571429	3.78571	6942.86	0.253859	KLT	FALSE	FALSE	FALSE	FALSE	Absent	FALSE	FALSE	FALSE	FALSE	-0.266667	9.70002
AAACTAACT	5	1	3	2	0	17	23	0.0434783	0.130435	0.0869565	0	0.73913	4.26087	8938.26	0.181046	KLT	FALSE	FALSE	FALSE	FALSE	Absent	FALSE	FALSE	FALSE	FALSE	-0.266667	9.70002
AAACTAAGA	6	2	24	5	0	232	263	0.00760456	0.0912548	0.0190114	0	0.882129	4.65779	10608.1	0.166667	KLR	FALSE	FALSE	FALSE	FALSE	Absent	TRUE	FALSE	FALSE	FALSE	-1.53333	11.6518
AAACTAAGC	8	5	15	0	0	481	501	0.00998004	0.0299401	0	0	0.96008	4.87026	11524.8	0.166667	KLS	FALSE	FALSE	FALSE	FALSE	Absent	FALSE	FALSE	FALSE	FALSE	-0.3	9.70002
AAACTAAGG	11	2	42	30	12	31	117	0.017094	0.358974	0.25641	0.102564	0.264957	3.23932	3745.98	0.191485	KLR	FALSE	FALSE	FALSE	FALSE	Absent	TRUE	FALSE	FALSE	FALSE	-1.53333	11.6518
AAACTAAGT	26	2	124	4	9	500	639	0.00312989	0.194053	0.00625978	0.0140845	0.782473	4.37872	9467.48	0.128019	KLS	FALSE	FALSE	FALSE	FALSE	Absent	FALSE	FALSE	FALSE	FALSE	-0.3	9.70002
AAACTAATA	4	4	24	2	0	173	203	0.0197044	0.118227	0.00985222	0	0.852217	4.5468	10247.1	0.0552771	KLI	FALSE	FALSE	FALSE	FALSE	Absent	FALSE	FALSE	FALSE	FALSE	1.46667	9.70002
AAACTAATC	4	0	13	2	1	294	310	0	0.0419355	0.00645161	0.00322581	0.948387	4.85806	11401.2	0.288675	KLI	FALSE	FALSE	FALSE	FALSE	Absent	FALSE	FALSE	FALSE	FALSE	1.46667	9.70002
AAACTAATG	11	68	64	3	6	277	418	0.162679	0.15311	0.00717703	0.0143541	0.662679	3.86124	8029.76	0.166667	KLM	FALSE	FALSE	FALSE	FALSE	Absent	FALSE	FALSE	FALSE	FALSE	0.6	9.70002
AAACTAATT	3	2	14	0	1	201	218	0.00917431	0.0642202	0	0.00458716	0.922018	4.76606	11088.6	0.221736	KLI	FALSE	FALSE	FALSE	FALSE	Absent	FALSE	FALSE	FALSE	FALSE	1.46667	9.70002
AAACTACAA	24	0	132	4	0	728	864	0	0.152778	0.00462963	0	0.842593	4.53241	10132.2	0.235702	KLQ	FALSE	FALSE	FALSE	FALSE	Absent	FALSE	FALSE	FALSE	FALSE	-1.2	9.70002
AAACTACAC	1	0	3	1	0	27	31	0	0.0967742	0.0322581	0	0.870968	4.64516	10482.6	0.166667	KLH	FALSE	FALSE	FALSE	FALSE	Absent	FALSE	FALSE	FALSE	FALSE	-1.1	9.702
AAACTACAG	8	1	41	1	8	218	269	0.00371747	0.152416	0.00371747	0.0297398	0.810409	4.49071	9852.57	0.270801	KLQ	FALSE	FALSE	FALSE	FALSE	Absent	FALSE	FALSE	FALSE	FALSE	-1.2	9.70002
AAACTACAT	12	0	47	10	1	185	243	0	0.193416	0.0411523	0.00411523	0.761317	4.33333	9198.52	0.128019	KLH	FALSE	FALSE	FALSE	FALSE	Absent	FALSE	FALSE	FALSE	FALSE	-1.1	9.702
AAACTACCA	3	1	16	1	0	127	145	0.00689655	0.110345	0.00689655	0	0.875862	4.62759	10527.9	0.166667	KLP	FALSE	FALSE	FALSE	FALSE	Absent	FALSE	FALSE	FALSE	FALSE	-0.566667	9.70002
AAACTACCC	1	0	5	0	0	161	166	0	0.0301205	0	0	0.96988	4.90964	11642.2	0.166667	KLP	FALSE	FALSE	FALSE	FALSE	Absent	FALSE	FALSE	FALSE	FALSE	-0.566667	9.70002
AAACTACCT	5	0	10	8	0	13	31	0	0.322581	0.258065	0	0.419355	3.51613	5225.81	0.128019	KLP	FALSE	FALSE	FALSE	FALSE	Absent	FALSE	FALSE	FALSE	FALSE	-0.566667	9.70002
AAACTACGA	0	0	3	1	1	171	176	0	0.0170455	0.00568182	0.00568182	0.971591	4.93182	11685	0.00333333	KLR	FALSE	FALSE	FALSE	FALSE	Absent	FALSE	FALSE	FALSE	FALSE	-1.53333	11.6518
AAACTACGC	3	1	15	2	0	189	207	0.00483092	0.0724638	0.00966184	0	0.913043	4.74396	10971.1	0.282843	KLR	FALSE	FALSE	FALSE	FALSE	Absent	FALSE	FALSE	FALSE	FALSE	-1.53333	11.6518
AAACTACGG	29	0	75	17	1	88	181	0	0.414365	0.0939227	0.00552486	0.486188	3.56354	5960.22	0.166667	KLR	FALSE	FALSE	FALSE	FALSE	Absent	FALSE	FALSE	FALSE	FALSE	-1.53333	11.6518
AAACTACGT	5	0	35	0	0	137	172	0	0.203488	0	0	0.796512	4.38953	9582.56	0.333333	KLR	FALSE	FALSE	FALSE	FALSE	Absent	FALSE	FALSE	FALSE	FALSE	-1.53333	11.6518
AAACTACTA	3	0	4	1	0	178	183	0	0.0218579	0.00546448	0	0.972678	4.9235	11678	0.166667	KLL	FALSE	FALSE	FALSE	FALSE	Absent	FALSE	FALSE	FALSE	FALSE	1.23333	9.70002
AAACTACTC	2	0	3	0	0	19	22	0	0.136364	0	0	0.863636	4.59091	10380	0.166667	KLL	FALSE	FALSE	FALSE	FALSE	Absent	FALSE	FALSE	FALSE	FALSE	1.23333	9.70002
AAACTACTG	0	0	4	2	0	9	15	0	0.266667	0.133333	0	0.6	3.93333	7312	0.34641	KLL	FALSE	FALSE	FALSE	FALSE	Absent	FALSE	FALSE	FALSE	FALSE	1.23333	9.70002
AAACTACTT	0	1	8	1	0	293	303	0.00330033	0.0264026	0.00330033	0	0.966997	4.90099	11609.2	0.128019	KLL	FALSE	FALSE	FALSE	FALSE	Absent	FALSE	FALSE	FALSE	FALSE	1.23333	9.70002
AAACTAGAA	8	2	28	1	1	97	129	0.0155039	0.217054	0.00775194	0.00775194	0.751938	4.26357	9082.17	0.333333	KLE	FALSE	FALSE	FALSE	FALSE	Absent	FALSE	FALSE	FALSE	FALSE	-1.2	6.40878
AAACTAGAC	7	0	62	2	7	107	178	0	0.348315	0.011236	0.0393258	0.601124	3.89326	7403.6	0.288675	KLD	FALSE	FALSE	FALSE	FALSE	Absent	FALSE	FALSE	FALSE	FALSE	-1.2	6.33737
AAACTAGAG	24	78	74	8	1	47	208	0.375	0.355769	0.0384615	0.00480769	0.225962	2.35096	2802.12	0.188562	KLE	FALSE	FALSE	FALSE	FALSE	Absent	FALSE	FALSE	FALSE	FALSE	-1.2	6.40878
AAACTAGAT	20	45	90	15	0	167	317	0.141956	0.283912	0.0473186	0	0.526814	3.4858	6387.07	0.221736	KLD	FALSE	FALSE	FALSE	FALSE	Absent	FALSE	FALSE	FALSE	FALSE	-1.2	6.33737
AAACTAGCA	0	0	5	1	0	19	25	0	0.2	0.04	0	0.76	4.32	9168	0.288675	KLA	FALSE	FALSE	FALSE	FALSE	Absent	FALSE	FALSE	FALSE	FALSE	0.566667	9.70002
AAACTAGCC	15	0	64	3	0	12	79	0	0.810127	0.0379747	0	0.151899	2.49367	1942.78	0.235702	KLA	FALSE	FALSE	FALSE	FALSE	Absent	FALSE	FALSE	FALSE	FALSE	0.566667	9.70002
AAACTAGCG	2	0	18	29	2	193	242	0	0.0743802	0.119835	0.00826446	0.797521	4.52893	9680.83	0.163299	KLA	FALSE	FALSE	FALSE	FALSE	Absent	FALSE	FALSE	FALSE	FALSE	0.566667	9.70002
AAACTAGCT	4	2	2	1	0	19	24	0.0833333	0.0833333	0.0416667	0	0.791667	4.33333	9536.67	0.181046	KLA	FALSE	FALSE	FALSE	FALSE	Absent	FALSE	FALSE	FALSE	FALSE	0.566667	9.70002
AAACTAGGA	10	3	48	9	1	26	87	0.0344828	0.551724	0.103448	0.0114943	0.298851	2.98851	3756.55	0.166667	KLG	FALSE	FALSE	FALSE	FALSE	Absent	FALSE	FALSE	FALSE	FALSE	-0.166667	9.70002
AAACTAGGC	8	0	29	23	0	6	58	0	0.5	0.396552	0	0.103448	2.7069	1539.31	0.333333	KLG	FALSE	FALSE	FALSE	FALSE	Absent	FALSE	FALSE	FALSE	FALSE	-0.166667	9.70002
AAACTAGGG	25	2	88	57	13	11	171	0.0116959	0.51462	0.333333	0.0760234	0.0643275	2.66667	1307.6	0.191485	KLG	FALSE	FALSE	FALSE	FALSE	Absent	FALSE	FALSE	FALSE	FALSE	-0.166667	9.70002
AAACTAGGT	11	0	45	3	4	15	67	0	0.671642	0.0447761	0.0597015	0.223881	2.83582	3008.96	0.256038	KLG	FALSE	FALSE	FALSE	FALSE	Absent	FALSE	FALSE	FALSE	FALSE	-0.166667	9.70002
AAACTAGTA	10	1	34	13	4	105	157	0.00636943	0.216561	0.0828025	0.0254777	0.66879	4.13376	8192.99	0.372678	KLV	FALSE	FALSE	FALSE	FALSE	Absent	FALSE	FALSE	FALSE	FALSE	1.36667	9.70002
AAACTAGTC	1	0	8	2	0	336	346	0	0.0231214	0.00578035	0	0.971098	4.91908	11659.4	0.235702	KLV	FALSE	FALSE	FALSE	FALSE	Absent	FALSE	FALSE	FALSE	FALSE	1.36667	9.70002
AAACTAGTG	12	18	118	29	26	198	389	0.0462725	0.303342	0.0745501	0.066838	0.508997	3.68895	6430.64	0.210819	KLV	FALSE	FALSE	FALSE	FALSE	Absent	FALSE	FALSE	FALSE	FALSE	1.36667	9.70002
AAACTAGTT	13	7	83	2	4	257	353	0.01983	0.235127	0.00566572	0.0113314	0.728045	4.19263	8809.35	0.181046	KLV	FALSE	FALSE	FALSE	FALSE	Absent	FALSE	FALSE	FALSE	FALSE	1.36667	9.70002
AAACTATAA	6	20	2	0	0	36	58	0.344828	0.0344828	0	0	0.62069	3.51724	7459.31	0.166667	KL*	TRUE	FALSE	TRUE	FALSE	Ochre (UAA)	FALSE	FALSE	FALSE	FALSE	-0.0333333	9.70002
AAACTATAC	1	0	5	1	2	11	19	0	0.263158	0.0526316	0.105263	0.578947	4	7389.47	0.288675	KLY	FALSE	FALSE	FALSE	FALSE	Absent	FALSE	FALSE	FALSE	FALSE	-0.466667	9.29829
AAACTATAG	11	3	14	38	27	11	93	0.0322581	0.150538	0.408602	0.290323	0.11828	3.31183	2728.39	0.166667	KL*	TRUE	TRUE	FALSE	FALSE	Amber (UAG)	FALSE	FALSE	FALSE	FALSE	-0.0333333	9.70002
AAACTATAT	4	0	8	0	2	240	250	0	0.032	0	0.008	0.96	4.896	11552.6	0.221736	KLY	FALSE	FALSE	FALSE	FALSE	Absent	FALSE	FALSE	FALSE	FALSE	-0.466667	9.29829
AAACTATCA	1	1	1	0	0	16	18	0.0555556	0.0555556	0	0	0.888889	4.61111	10674.4	0.166667	KLS	FALSE	FALSE	FALSE	FALSE	Absent	FALSE	FALSE	FALSE	FALSE	-0.3	9.70002
AAACTATCG	1	1	23	0	0	8	32	0.03125	0.71875	0	0	0.25	2.71875	3086.88	0.191485	KLS	FALSE	FALSE	FALSE	FALSE	Absent	FALSE	FALSE	FALSE	FALSE	-0.3	9.70002
AAACTATCT	1	0	3	0	0	104	107	0	0.0280374	0	0	0.971963	4.91589	11666.9	0.181046	KLS	FALSE	FALSE	FALSE	FALSE	Absent	FALSE	FALSE	FALSE	FALSE	-0.3	9.70002
AAACTATGA	4	6	3	1	0	29	39	0.153846	0.0769231	0.025641	0	0.74359	4.10256	8950.77	0.166667	KL*	TRUE	FALSE	FALSE	TRUE	Opal (UGA	FALSE	FALSE	FALSE	FALSE	-0.0333333	9.70002
AAACTATGC	14	7	33	2	1	493	536	0.0130597	0.0615672	0.00373134	0.00186567	0.919776	4.75373	11053.9	0.166667	KLC	FALSE	FALSE	FALSE	FALSE	Absent	FALSE	FALSE	FALSE	FALSE	0.8	8.54518
AAACTATGG	13	2	61	11	5	9	88	0.0227273	0.693182	0.125	0.0568182	0.102273	2.52273	1590.45	0.191485	KLW	FALSE	FALSE	FALSE	FALSE	Absent	FALSE	FALSE	FALSE	FALSE	-0.333333	9.70002
AAACTATGT	10	1	27	1	1	259	289	0.00346021	0.0934256	0.00346021	0.00346021	0.896194	4.6955	10780.1	0.128019	KLC	FALSE	FALSE	FALSE	FALSE	Absent	FALSE	FALSE	FALSE	FALSE	0.8	8.54518
AAACTATTA	7	1	13	0	0	150	164	0.00609756	0.0792683	0	0	0.914634	4.7378	10985.2	0.166667	KLL	FALSE	FALSE	FALSE	FALSE	Absent	FALSE	FALSE	FALSE	FALSE	1.23333	9.70002
AAACTATTC	0	0	4	1	0	31	36	0	0.111111	0.0277778	0	0.861111	4.61111	10363.3	0.235702	KLF	FALSE	FALSE	FALSE	FALSE	Absent	FALSE	FALSE	FALSE	FALSE	0.9	9.70002
AAACTATTG	10	2	51	14	0	115	182	0.010989	0.28022	0.0769231	0	0.631868	3.96154	7662.42	0.191485	KLL	FALSE	FALSE	FALSE	FALSE	Absent	FALSE	FALSE	FALSE	FALSE	1.23333	9.70002
AAACTATTT	7	1	37	0	1	313	352	0.00284091	0.105114	0	0.00284091	0.889205	4.67045	10693.4	0.181046	KLF	FALSE	FALSE	FALSE	FALSE	Absent	FALSE	FALSE	FALSE	FALSE	0.9	9.70002
AAACTCAAA	3	0	8	2	1	72	83	0	0.0963855	0.0240964	0.0120482	0.86747	4.6506	10479	0.408248	KLK	FALSE	FALSE	FALSE	FALSE	Absent	FALSE	FALSE	FALSE	FALSE	-1.33333	10.8054
AAACTCAAC	4	1	8	0	1	57	67	0.0149254	0.119403	0	0.0149254	0.850746	4.56716	10277.3	0.333333	KLN	FALSE	FALSE	FALSE	FALSE	Absent	FALSE	FALSE	FALSE	FALSE	-1.2	9.70002
AAACTCAAG	5	1	12	0	3	292	308	0.00324675	0.038961	0	0.00974026	0.948052	4.86039	11416.4	0.23094	KLK	FALSE	FALSE	FALSE	FALSE	Absent	FALSE	FALSE	FALSE	FALSE	-1.33333	10.8054
AAACTCAAT	1	0	8	0	0	175	183	0	0.0437158	0	0	0.956284	4.86885	11480.7	0.256038	KLN	FALSE	FALSE	FALSE	FALSE	Absent	FALSE	FALSE	FALSE	FALSE	-1.2	9.70002
AAACTCACA	19	16	115	23	1	30	185	0.0864865	0.621622	0.124324	0.00540541	0.162162	2.53514	2116.32	0.166667	KLT	FALSE	FALSE	FALSE	FALSE	Absent	FALSE	FALSE	FALSE	FALSE	-0.266667	9.70002
AAACTCACC	1	1	14	0	0	0	15	0.0666667	0.933333	0	0	0	1.93333	113.333	0.235702	KLT	FALSE	FALSE	FALSE	FALSE	Absent	FALSE	FALSE	FALSE	FALSE	-0.266667	9.70002
AAACTCACG	11	0	19	14	0	2	35	0	0.542857	0.4	0	0.0571429	2.57143	990.857	0.253859	KLT	FALSE	FALSE	FALSE	FALSE	Absent	FALSE	FALSE	FALSE	FALSE	-0.266667	9.70002
AAACTCACT	5	0	13	2	1	38	54	0	0.240741	0.037037	0.0185185	0.703704	4.18519	8562.22	0.181046	KLT	FALSE	FALSE	FALSE	FALSE	Absent	FALSE	FALSE	FALSE	FALSE	-0.266667	9.70002
AAACTCAGA	0	1	4	0	0	21	26	0.0384615	0.153846	0	0	0.807692	4.38462	9711.54	0.166667	KLR	FALSE	FALSE	FALSE	FALSE	Absent	TRUE	FALSE	FALSE	FALSE	-1.53333	11.6518
AAACTCAGC	2	0	16	3	2	122	143	0	0.111888	0.020979	0.013986	0.853147	4.60839	10314.1	0.166667	KLS	FALSE	FALSE	FALSE	FALSE	Absent	FALSE	FALSE	FALSE	FALSE	-0.3	9.70002
AAACTCAGG	7	1	21	5	0	122	149	0.00671141	0.14094	0.033557	0	0.818792	4.48322	9862.68	0.191485	KLR	FALSE	FALSE	FALSE	FALSE	Absent	TRUE	FALSE	FALSE	FALSE	-1.53333	11.6518
AAACTCAGT	22	0	78	6	0	188	272	0	0.286765	0.0220588	0	0.691176	4.09559	8341.76	0.128019	KLS	FALSE	FALSE	FALSE	FALSE	Absent	FALSE	FALSE	FALSE	FALSE	-0.3	9.70002
AAACTCATA	3	0	12	0	22	125	159	0	0.0754717	0	0.138365	0.786164	4.63522	9941.13	0.0552771	KLI	FALSE	FALSE	FALSE	FALSE	Absent	FALSE	FALSE	FALSE	FALSE	1.46667	9.70002
AAACTCATC	3	0	1	0	0	112	113	0	0.00884956	0	0	0.99115	4.97345	11894.9	0.288675	KLI	FALSE	FALSE	FALSE	FALSE	Absent	FALSE	FALSE	FALSE	FALSE	1.46667	9.70002
AAACTCATG	7	0	17	1	0	156	174	0	0.0977011	0.00574713	0	0.896552	4.6954	10773.8	0.166667	KLM	FALSE	FALSE	FALSE	FALSE	Absent	FALSE	FALSE	FALSE	FALSE	0.6	9.70002
AAACTCATT	0	0	26	0	10	192	228	0	0.114035	0	0.0438596	0.842105	4.61404	10276.8	0.221736	KLI	FALSE	FALSE	FALSE	FALSE	Absent	FALSE	FALSE	FALSE	FALSE	1.46667	9.70002
AAACTCCAT	2	0	19	1	0	4	24	0	0.791667	0.0416667	0	0.166667	2.54167	2120	0.128019	KLH	FALSE	FALSE	FALSE	FALSE	Absent	FALSE	FALSE	FALSE	FALSE	-1.1	9.702
AAACTCCCC	18	0	2	56	18	0	76	0	0.0263158	0.736842	0.236842	0	3.21053	1297.89	0.166667	KLP	FALSE	FALSE	FALSE	FALSE	Absent	FALSE	FALSE	FALSE	FALSE	-0.566667	9.70002
AAACTCCTA	5	0	1	2	8	10	21	0	0.047619	0.0952381	0.380952	0.47619	4.28571	7148.57	0.166667	KLL	FALSE	FALSE	FALSE	FALSE	Absent	FALSE	FALSE	FALSE	FALSE	1.23333	9.70002
AAACTCCTG	0	2	5	18	4	0	29	0.0689655	0.172414	0.62069	0.137931	0	2.82759	891.034	0.34641	KLL	FALSE	FALSE	FALSE	FALSE	Absent	FALSE	FALSE	FALSE	FALSE	1.23333	9.70002
AAACTCCTT	4	0	13	6	1	1	21	0	0.619048	0.285714	0.047619	0.047619	2.52381	988.571	0.128019	KLL	FALSE	FALSE	FALSE	FALSE	Absent	FALSE	FALSE	FALSE	FALSE	1.23333	9.70002
AAACTCGAA	0	1	16	1	0	12	30	0.0333333	0.533333	0.0333333	0	0.4	3.2	4884.67	0.333333	KLE	FALSE	FALSE	FALSE	FALSE	Absent	FALSE	FALSE	FALSE	FALSE	-1.2	6.40878
AAACTCGAC	0	0	7	4	1	17	29	0	0.241379	0.137931	0.0344828	0.586207	3.96552	7270.34	0.288675	KLD	FALSE	FALSE	FALSE	FALSE	Absent	FALSE	FALSE	FALSE	FALSE	-1.2	6.33737
AAACTCGAT	1	0	7	3	3	8	21	0	0.333333	0.142857	0.142857	0.380952	3.57143	5211.43	0.221736	KLD	FALSE	FALSE	FALSE	FALSE	Absent	FALSE	FALSE	FALSE	FALSE	-1.2	6.33737
AAACTCGCA	2	0	10	10	2	3	25	0	0.4	0.4	0.08	0.12	2.92	2016	0.288675	KLA	FALSE	FALSE	FALSE	FALSE	Absent	FALSE	FALSE	FALSE	FALSE	0.566667	9.70002
AAACTCGCG	19	25	8	52	128	2	215	0.116279	0.0372093	0.24186	0.595349	0.00930233	3.34419	2406.79	0.163299	KLA	FALSE	FALSE	FALSE	FALSE	Absent	FALSE	FALSE	FALSE	FALSE	0.566667	9.70002
AAACTCGCT	15	0	3	27	63	1	94	0	0.0319149	0.287234	0.670213	0.0106383	3.65957	2716.6	0.181046	KLA	FALSE	FALSE	FALSE	FALSE	Absent	FALSE	FALSE	FALSE	FALSE	0.566667	9.70002
AAACTCGGA	13	2	75	9	6	73	165	0.0121212	0.454545	0.0545455	0.0363636	0.442424	3.44242	5527.52	0.166667	KLG	FALSE	FALSE	FALSE	FALSE	Absent	FALSE	FALSE	FALSE	FALSE	-0.166667	9.70002
AAACTCGGG	9	10	36	12	5	0	63	0.15873	0.571429	0.190476	0.0793651	0	2.19048	471.746	0.191485	KLG	FALSE	FALSE	FALSE	FALSE	Absent	FALSE	FALSE	FALSE	FALSE	-0.166667	9.70002
AAACTCGGT	2	10	25	9	1	1	46	0.217391	0.543478	0.195652	0.0217391	0.0217391	2.08696	526.087	0.256038	KLG	FALSE	FALSE	FALSE	FALSE	Absent	FALSE	FALSE	FALSE	FALSE	-0.166667	9.70002
AAACTCGTA	5	9	17	0	0	29	55	0.163636	0.309091	0	0	0.527273	3.41818	6367.64	0.372678	KLV	FALSE	FALSE	FALSE	FALSE	Absent	FALSE	FALSE	FALSE	FALSE	1.36667	9.70002
AAACTCGTC	2	13	2	9	1	2	27	0.481481	0.0740741	0.333333	0.037037	0.0740741	2.14815	1240.74	0.235702	KLV	FALSE	FALSE	FALSE	FALSE	Absent	FALSE	FALSE	FALSE	FALSE	1.36667	9.70002
AAACTCGTG	10	1	14	14	4	1	34	0.0294118	0.411765	0.411765	0.117647	0.0294118	2.70588	1073.53	0.210819	KLV	FALSE	FALSE	FALSE	FALSE	Absent	FALSE	FALSE	FALSE	FALSE	1.36667	9.70002
AAACTCGTT	12	10	78	30	6	25	149	0.0671141	0.52349	0.201342	0.0402685	0.167785	2.71812	2343.36	0.181046	KLV	FALSE	FALSE	FALSE	FALSE	Absent	FALSE	FALSE	FALSE	FALSE	1.36667	9.70002
AAACTCTAC	1	0	0	1	0	10	11	0	0	0.0909091	0	0.909091	4.81818	10963.6	0.288675	KLY	FALSE	FALSE	FALSE	FALSE	Absent	FALSE	FALSE	FALSE	FALSE	-0.466667	9.29829
AAACTCTAG	7	1	6	14	37	8	66	0.0151515	0.0909091	0.212121	0.560606	0.121212	3.68182	3611.21	0.166667	KL*	TRUE	TRUE	FALSE	FALSE	Amber (UAG)	FALSE	FALSE	FALSE	FALSE	-0.0333333	9.70002
AAACTCTAT	6	0	14	1	5	508	528	0	0.0265152	0.00189394	0.0094697	0.962121	4.9072	11583.9	0.221736	KLY	FALSE	FALSE	FALSE	FALSE	Absent	FALSE	FALSE	FALSE	FALSE	-0.466667	9.29829
AAACTCTCC	0	1	5	1	9	0	16	0.0625	0.3125	0.0625	0.5625	0	3.125	2101.25	0.235702	KLS	FALSE	FALSE	FALSE	FALSE	Absent	FALSE	FALSE	FALSE	FALSE	-0.3	9.70002
AAACTCTCG	2	0	17	1	2	74	94	0	0.180851	0.0106383	0.0212766	0.787234	4.41489	9551.49	0.191485	KLS	FALSE	FALSE	FALSE	FALSE	Absent	FALSE	FALSE	FALSE	FALSE	-0.3	9.70002
AAACTCTCT	1	0	22	0	0	43	65	0	0.338462	0	0	0.661538	3.98462	7979.08	0.181046	KLS	FALSE	FALSE	FALSE	FALSE	Absent	FALSE	FALSE	FALSE	FALSE	-0.3	9.70002
AAACTCTGA	5	22	1	1	2	9	35	0.628571	0.0285714	0.0285714	0.0571429	0.257143	2.28571	3324.57	0.166667	KL*	TRUE	FALSE	FALSE	TRUE	Opal (UGA	FALSE	FALSE	FALSE	FALSE	-0.0333333	9.70002
AAACTCTGC	1	1	38	16	0	119	174	0.00574713	0.218391	0.091954	0	0.683908	4.13793	8288.39	0.166667	KLC	FALSE	FALSE	FALSE	FALSE	Absent	FALSE	FALSE	FALSE	FALSE	0.8	8.54518
AAACTCTGG	12	2	94	4	0	28	128	0.015625	0.734375	0.03125	0	0.21875	2.67188	2732.19	0.191485	KLW	FALSE	FALSE	FALSE	FALSE	Absent	FALSE	FALSE	FALSE	FALSE	-0.333333	9.70002
AAACTCTGT	11	0	100	13	14	264	391	0	0.255754	0.0332481	0.0358056	0.675192	4.13043	8281.84	0.128019	KLC	FALSE	FALSE	FALSE	FALSE	Absent	FALSE	FALSE	FALSE	FALSE	0.8	8.54518
AAACTCTTA	2	0	3	0	0	13	16	0	0.1875	0	0	0.8125	4.4375	9772.5	0.166667	KLL	FALSE	FALSE	FALSE	FALSE	Absent	FALSE	FALSE	FALSE	FALSE	1.23333	9.70002
AAACTCTTC	2	0	19	3	1	54	77	0	0.246753	0.038961	0.012987	0.701299	4.16883	8515.32	0.235702	KLF	FALSE	FALSE	FALSE	FALSE	Absent	FALSE	FALSE	FALSE	FALSE	0.9	9.70002
AAACTCTTG	2	0	8	0	0	141	149	0	0.0536913	0	0	0.946309	4.83893	11362.1	0.191485	KLL	FALSE	FALSE	FALSE	FALSE	Absent	FALSE	FALSE	FALSE	FALSE	1.23333	9.70002
AAACTCTTT	5	1	18	2	0	98	119	0.00840336	0.151261	0.0168067	0	0.823529	4.47899	9910.76	0.181046	KLF	FALSE	FALSE	FALSE	FALSE	Absent	FALSE	FALSE	FALSE	FALSE	0.9	9.70002
AAACTGAAA	17	1	108	1	27	661	798	0.00125313	0.135338	0.00125313	0.0338346	0.828321	4.55263	10078.7	0.848528	KLK	FALSE	FALSE	FALSE	FALSE	Absent	FALSE	FALSE	FALSE	FALSE	-1.33333	10.8054
AAACTGAAC	3	0	13	0	2	22	37	0	0.351351	0	0.0540541	0.594595	3.89189	7371.89	0.69282	KLN	FALSE	FALSE	FALSE	FALSE	Absent	FALSE	FALSE	FALSE	FALSE	-1.2	9.70002
AAACTGAAG	13	2	33	2	13	176	226	0.00884956	0.146018	0.00884956	0.0575221	0.778761	4.45133	9575.22	0.48	KLK	FALSE	FALSE	FALSE	FALSE	Absent	FALSE	FALSE	FALSE	FALSE	-1.33333	10.8054
AAACTGAAT	2	1	10	3	3	49	66	0.0151515	0.151515	0.0454545	0.0454545	0.742424	4.34848	9118.48	0.532165	KLN	FALSE	FALSE	FALSE	FALSE	Absent	FALSE	FALSE	FALSE	FALSE	-1.2	9.70002
AAACTGACA	6	0	32	1	0	199	232	0	0.137931	0.00431034	0	0.857759	4.57759	10312.2	0.34641	KLT	FALSE	FALSE	FALSE	FALSE	Absent	FALSE	FALSE	FALSE	FALSE	-0.266667	9.70002
AAACTGACG	1	0	5	2	1	4	12	0	0.416667	0.166667	0.0833333	0.333333	3.33333	4450	0.527636	KLT	FALSE	FALSE	FALSE	FALSE	Absent	FALSE	FALSE	FALSE	FALSE	-0.266667	9.70002
AAACTGACT	7	0	33	5	10	1	49	0	0.673469	0.102041	0.204082	0.0204082	2.57143	1121.63	0.376298	KLT	FALSE	FALSE	FALSE	FALSE	Absent	FALSE	FALSE	FALSE	FALSE	-0.266667	9.70002
AAACTGAGA	10	0	10	1	0	196	207	0	0.0483092	0.00483092	0	0.94686	4.84541	11371	0.34641	KLR	FALSE	FALSE	FALSE	FALSE	Absent	TRUE	FALSE	FALSE	FALSE	-1.53333	11.6518
AAACTGAGC	7	2	10	3	1	41	57	0.0350877	0.175439	0.0526316	0.0175439	0.719298	4.21053	8748.07	0.34641	KLS	FALSE	FALSE	FALSE	FALSE	Absent	FALSE	FALSE	FALSE	FALSE	-0.3	9.70002
AAACTGAGG	22	3	125	6	27	192	353	0.00849858	0.354108	0.0169972	0.0764873	0.543909	3.7932	6855.13	0.397995	KLR	FALSE	FALSE	FALSE	FALSE	Absent	TRUE	FALSE	FALSE	FALSE	-1.53333	11.6518
AAACTGAGT	14	2	127	13	15	81	238	0.00840336	0.533613	0.0546218	0.0630252	0.340336	3.19328	4407.9	0.266083	KLS	FALSE	FALSE	FALSE	FALSE	Absent	FALSE	FALSE	FALSE	FALSE	-0.3	9.70002
AAACTGATA	15	1	64	2	1	353	421	0.0023753	0.152019	0.00475059	0.0023753	0.83848	4.52257	10091.4	0.114891	KLI	FALSE	FALSE	FALSE	FALSE	Absent	FALSE	FALSE	FALSE	FALSE	1.46667	9.70002
AAACTGATC	31	1	57	33	1	7	99	0.010101	0.575758	0.333333	0.010101	0.0707071	2.55556	1154.14	0.6	KLI	FALSE	FALSE	FALSE	FALSE	Absent	FALSE	FALSE	FALSE	FALSE	1.46667	9.70002
AAACTGATG	11	0	82	6	2	105	195	0	0.420513	0.0307692	0.0102564	0.538462	3.66667	6567.38	0.72	KLM	FALSE	FALSE	FALSE	FALSE	Absent	FALSE	FALSE	FALSE	FALSE	0.6	9.70002
AAACTGATT	6	1	38	0	1	369	409	0.00244499	0.0929095	0	0.00244499	0.9022	4.70905	10846.4	0.460869	KLI	FALSE	FALSE	FALSE	FALSE	Absent	FALSE	FALSE	FALSE	FALSE	1.46667	9.70002
AAACTGCAA	13	5	44	1	0	398	448	0.0111607	0.0982143	0.00223214	0	0.888393	4.65625	10674.1	0.489898	KLQ	FALSE	FALSE	FALSE	FALSE	Absent	FALSE	FALSE	FALSE	FALSE	-1.2	9.70002
AAACTGCAC	13	1	24	0	0	425	450	0.00222222	0.0533333	0	0	0.944444	4.83111	11339.8	0.34641	KLH	FALSE	FALSE	FALSE	FALSE	Absent	FALSE	FALSE	FALSE	FALSE	-1.1	9.702
AAACTGCAG	20	0	80	17	0	616	713	0	0.112202	0.0238429	0	0.863955	4.61571	10395.2	0.56285	KLQ	FALSE	FALSE	FALSE	FALSE	Absent	FALSE	FALSE	FALSE	FALSE	-1.2	9.70002
AAACTGCAT	7	0	27	0	0	288	315	0	0.0857143	0	0	0.914286	4.74286	10981.7	0.266083	KLH	FALSE	FALSE	FALSE	FALSE	Absent	FALSE	FALSE	FALSE	FALSE	-1.1	9.702
AAACTGCCC	7	0	11	9	2	8	30	0	0.366667	0.3	0.0666667	0.266667	3.23333	3664	0.34641	KLP	FALSE	FALSE	FALSE	FALSE	Absent	FALSE	FALSE	FALSE	FALSE	-0.566667	9.70002
AAACTGCCG	0	0	23	0	0	5	28	0	0.821429	0	0	0.178571	2.53571	2241.43	0.397995	KLP	FALSE	FALSE	FALSE	FALSE	Absent	FALSE	FALSE	FALSE	FALSE	-0.566667	9.70002
AAACTGCGA	9	0	46	1	0	587	634	0	0.0725552	0.00157729	0	0.925868	4.77918	11120.1	0.0069282	KLR	FALSE	FALSE	FALSE	FALSE	Absent	FALSE	FALSE	FALSE	FALSE	-1.53333	11.6518
AAACTGCGC	3	0	2	0	0	37	39	0	0.0512821	0	0	0.948718	4.84615	11390.8	0.587878	KLR	FALSE	FALSE	FALSE	FALSE	Absent	FALSE	FALSE	FALSE	FALSE	-1.53333	11.6518
AAACTGCGG	13	2	76	4	0	3	85	0.0235294	0.894118	0.0470588	0	0.0352941	2.12941	559.529	0.34641	KLR	FALSE	FALSE	FALSE	FALSE	Absent	FALSE	FALSE	FALSE	FALSE	-1.53333	11.6518
AAACTGCGT	11	0	51	9	3	144	207	0	0.246377	0.0434783	0.0144928	0.695652	4.15942	8455.65	0.69282	KLR	FALSE	FALSE	FALSE	FALSE	Absent	FALSE	FALSE	FALSE	FALSE	-1.53333	11.6518
AAACTGCTA	10	0	52	14	1	671	738	0	0.0704607	0.0189702	0.00135501	0.909214	4.74932	10935.3	0.34641	KLL	FALSE	FALSE	FALSE	FALSE	Absent	FALSE	FALSE	FALSE	FALSE	1.23333	9.70002
AAACTGCTC	0	1	3	0	1	8	13	0.0769231	0.230769	0	0.0769231	0.615385	3.92308	7690.77	0.34641	KLL	FALSE	FALSE	FALSE	FALSE	Absent	FALSE	FALSE	FALSE	FALSE	1.23333	9.70002
AAACTGCTG	2	2	3	5	1	8	19	0.105263	0.157895	0.263158	0.0526316	0.421053	3.52632	5421.05	0.72	KLL	FALSE	FALSE	FALSE	FALSE	Absent	FALSE	FALSE	FALSE	FALSE	1.23333	9.70002
AAACTGCTT	2	0	2	1	1	100	104	0	0.0192308	0.00961538	0.00961538	0.961538	4.91346	11581.2	0.266083	KLL	FALSE	FALSE	FALSE	FALSE	Absent	FALSE	FALSE	FALSE	FALSE	1.23333	9.70002
AAACTGGAA	25	4	91	1	6	13	115	0.0347826	0.791304	0.00869565	0.0521739	0.113043	2.41739	1645.22	0.69282	KLE	FALSE	FALSE	FALSE	FALSE	Absent	FALSE	FALSE	FALSE	FALSE	-1.2	6.40878
AAACTGGAC	15	3	17	36	2	2	60	0.05	0.283333	0.6	0.0333333	0.0333333	2.71667	915	0.6	KLD	FALSE	FALSE	FALSE	FALSE	Absent	FALSE	FALSE	FALSE	FALSE	-1.2	6.33737
AAACTGGAG	4	4	13	5	5	35	62	0.0645161	0.209677	0.0806452	0.0806452	0.564516	3.87097	7139.35	0.391918	KLE	FALSE	FALSE	FALSE	FALSE	Absent	FALSE	FALSE	FALSE	FALSE	-1.2	6.40878
AAACTGGAT	14	1	71	20	3	181	276	0.00362319	0.257246	0.0724638	0.0108696	0.655797	4.05797	7983.12	0.460869	KLD	FALSE	FALSE	FALSE	FALSE	Absent	FALSE	FALSE	FALSE	FALSE	-1.2	6.33737
AAACTGGCA	5	1	29	0	2	227	259	0.003861	0.111969	0	0.00772201	0.876448	4.64093	10558.7	0.6	KLA	FALSE	FALSE	FALSE	FALSE	Absent	FALSE	FALSE	FALSE	FALSE	0.566667	9.70002
AAACTGGCC	11	11	1	23	0	1	36	0.305556	0.0277778	0.638889	0	0.0277778	2.41667	726.111	0.489898	KLA	FALSE	FALSE	FALSE	FALSE	Absent	FALSE	FALSE	FALSE	FALSE	0.566667	9.70002
AAACTGGCG	73	1	318	93	35	185	632	0.00158228	0.503165	0.147152	0.0553797	0.292722	3.13449	3860.73	0.339411	KLA	FALSE	FALSE	FALSE	FALSE	Absent	FALSE	FALSE	FALSE	FALSE	0.566667	9.70002
AAACTGGCT	2	1	26	2	5	5	39	0.025641	0.666667	0.0512821	0.128205	0.128205	2.66667	2111.28	0.376298	KLA	FALSE	FALSE	FALSE	FALSE	Absent	FALSE	FALSE	FALSE	FALSE	0.566667	9.70002
AAACTGGGA	17	20	56	55	3	5	139	0.143885	0.402878	0.395683	0.0215827	0.0359712	2.40288	797.986	0.34641	KLG	FALSE	FALSE	FALSE	FALSE	Absent	FALSE	FALSE	FALSE	FALSE	-0.166667	9.70002
AAACTGGGC	15	2	22	39	26	1	90	0.0222222	0.244444	0.433333	0.288889	0.0111111	3.02222	1463.11	0.69282	KLG	FALSE	FALSE	FALSE	FALSE	Absent	FALSE	FALSE	FALSE	FALSE	-0.166667	9.70002
AAACTGGGG	42	4	78	67	35	2	186	0.0215054	0.419355	0.360215	0.188172	0.0107527	2.74731	1073.33	0.397995	KLG	FALSE	FALSE	FALSE	FALSE	Absent	FALSE	FALSE	FALSE	FALSE	-0.166667	9.70002
AAACTGGGT	40	5	5	84	142	9	245	0.0204082	0.0204082	0.342857	0.579592	0.0367347	3.59184	2735.92	0.532165	KLG	FALSE	FALSE	FALSE	FALSE	Absent	FALSE	FALSE	FALSE	FALSE	-0.166667	9.70002
AAACTGGTA	22	34	102	38	71	96	341	0.0997067	0.29912	0.111437	0.208211	0.281525	3.27273	4232.61	0.774597	KLV	FALSE	FALSE	FALSE	FALSE	Absent	FALSE	FALSE	FALSE	FALSE	1.36667	9.70002
AAACTGGTC	22	6	25	27	9	51	118	0.0508475	0.211864	0.228814	0.0762712	0.432203	3.62712	5624.75	0.489898	KLV	FALSE	FALSE	FALSE	FALSE	Absent	FALSE	FALSE	FALSE	FALSE	1.36667	9.70002
AAACTGGTG	17	7	14	27	5	0	53	0.132075	0.264151	0.509434	0.0943396	0	2.56604	679.623	0.438178	KLV	FALSE	FALSE	FALSE	FALSE	Absent	FALSE	FALSE	FALSE	FALSE	1.36667	9.70002
AAACTGGTT	16	0	25	32	2	169	228	0	0.109649	0.140351	0.00877193	0.741228	4.38158	9023.68	0.376298	KLV	FALSE	FALSE	FALSE	FALSE	Absent	FALSE	FALSE	FALSE	FALSE	1.36667	9.70002
AAACTGTAA	20	32	1	2	1	20	56	0.571429	0.0178571	0.0357143	0.0178571	0.357143	2.57143	4385	0.72	KL*	TRUE	FALSE	TRUE	FALSE	Ochre (UAA)	FALSE	FALSE	FALSE	FALSE	-0.0333333	9.70002
AAACTGTAC	10	6	57	8	17	651	739	0.00811908	0.0771313	0.0108254	0.0230041	0.88092	4.69147	10669.8	0.6	KLY	FALSE	FALSE	FALSE	FALSE	Absent	FALSE	FALSE	FALSE	FALSE	-0.466667	9.29829
AAACTGTAG	19	9	8	32	41	19	109	0.0825688	0.0733945	0.293578	0.376147	0.174312	3.48624	3632.48	0.72	KL*	TRUE	TRUE	FALSE	FALSE	Amber (UAG)	FALSE	FALSE	FALSE	FALSE	-0.0333333	9.70002
AAACTGTAT	6	2	22	1	3	538	566	0.00353357	0.0388693	0.00176678	0.00530035	0.95053	4.86042	11431.2	0.460869	KLY	FALSE	FALSE	FALSE	FALSE	Absent	FALSE	FALSE	FALSE	FALSE	-0.466667	9.29829
AAACTGTCA	2	1	2	0	1	50	54	0.0185185	0.037037	0	0.0185185	0.925926	4.7963	11182.6	0.34641	KLS	FALSE	FALSE	FALSE	FALSE	Absent	FALSE	FALSE	FALSE	FALSE	-0.3	9.70002
AAACTGTCC	6	7	0	16	3	5	31	0.225806	0	0.516129	0.0967742	0.16129	2.96774	2598.06	0.489898	KLS	FALSE	FALSE	FALSE	FALSE	Absent	FALSE	FALSE	FALSE	FALSE	-0.3	9.70002
AAACTGTCG	6	0	33	18	10	51	112	0	0.294643	0.160714	0.0892857	0.455357	3.70536	5917.5	0.397995	KLS	FALSE	FALSE	FALSE	FALSE	Absent	FALSE	FALSE	FALSE	FALSE	-0.3	9.70002
AAACTGTCT	15	1	12	17	5	8	43	0.0232558	0.27907	0.395349	0.116279	0.186047	3.16279	2922.33	0.376298	KLS	FALSE	FALSE	FALSE	FALSE	Absent	FALSE	FALSE	FALSE	FALSE	-0.3	9.70002
AAACTGTGA	6	10	1	1	0	11	23	0.434783	0.0434783	0.0434783	0	0.478261	3.04348	5779.13	0.72	KL*	TRUE	FALSE	FALSE	TRUE	Opal (UGA	FALSE	FALSE	FALSE	FALSE	-0.0333333	9.70002
AAACTGTGC	23	1	143	10	0	42	196	0.00510204	0.729592	0.0510204	0	0.214286	2.68878	2689.69	0.34641	KLC	FALSE	FALSE	FALSE	FALSE	Absent	FALSE	FALSE	FALSE	FALSE	0.8	8.54518
AAACTGTGG	56	16	102	65	48	7	238	0.0672269	0.428571	0.273109	0.201681	0.0294118	2.69748	1295.63	0.397995	KLW	FALSE	FALSE	FALSE	FALSE	Absent	FALSE	FALSE	FALSE	FALSE	-0.333333	9.70002
AAACTGTGT	35	0	108	12	11	153	284	0	0.380282	0.0422535	0.0387324	0.538732	3.73592	6675.21	0.266083	KLC	FALSE	FALSE	FALSE	FALSE	Absent	FALSE	FALSE	FALSE	FALSE	0.8	8.54518
AAACTGTTA	4	0	22	3	0	45	70	0	0.314286	0.0428571	0	0.642857	3.97143	7777.71	0.34641	KLL	FALSE	FALSE	FALSE	FALSE	Absent	FALSE	FALSE	FALSE	FALSE	1.23333	9.70002
AAACTGTTC	1	0	0	0	0	10	10	0	0	0	0	1	5	12000	0.489898	KLF	FALSE	FALSE	FALSE	FALSE	Absent	FALSE	FALSE	FALSE	FALSE	0.9	9.70002
AAACTGTTG	21	1	74	22	1	108	206	0.00485437	0.359223	0.106796	0.00485437	0.524272	3.68447	6416.02	0.397995	KLL	FALSE	FALSE	FALSE	FALSE	Absent	FALSE	FALSE	FALSE	FALSE	1.23333	9.70002
AAACTGTTT	3	13	36	10	1	73	133	0.0977444	0.270677	0.075188	0.0075188	0.548872	3.6391	6693.08	0.376298	KLF	FALSE	FALSE	FALSE	FALSE	Absent	FALSE	FALSE	FALSE	FALSE	0.9	9.70002
AAACTTAAA	17	1	104	9	13	367	494	0.00202429	0.210526	0.0182186	0.0263158	0.742915	4.29757	9045.95	0.313581	KLK	FALSE	FALSE	FALSE	FALSE	Absent	FALSE	FALSE	FALSE	FALSE	-1.33333	10.8054
AAACTTAAC	2	2	3	1	0	38	44	0.0454545	0.0681818	0.0227273	0	0.863636	4.56818	10386.4	0.256038	KLN	FALSE	FALSE	FALSE	FALSE	Absent	FALSE	FALSE	FALSE	FALSE	-1.2	9.70002
AAACTTAAG	7	1	39	4	1	78	123	0.00813008	0.317073	0.0325203	0.00813008	0.634146	3.94309	7696.75	0.177388	KLK	FALSE	FALSE	FALSE	FALSE	Absent	FALSE	FALSE	FALSE	FALSE	-1.33333	10.8054
AAACTTAAT	3	0	13	1	0	121	135	0	0.0962963	0.00740741	0	0.896296	4.6963	10771.6	0.196667	KLN	FALSE	FALSE	FALSE	FALSE	Absent	FALSE	FALSE	FALSE	FALSE	-1.2	9.70002
AAACTTACA	14	0	56	3	2	92	153	0	0.366013	0.0196078	0.0130719	0.601307	3.84967	7318.43	0.128019	KLT	FALSE	FALSE	FALSE	FALSE	Absent	FALSE	FALSE	FALSE	FALSE	-0.266667	9.70002
AAACTTACC	2	0	25	3	0	103	131	0	0.19084	0.0229008	0	0.78626	4.38168	9471.76	0.181046	KLT	FALSE	FALSE	FALSE	FALSE	Absent	FALSE	FALSE	FALSE	FALSE	-0.266667	9.70002
AAACTTACG	3	2	11	0	1	80	94	0.0212766	0.117021	0	0.0106383	0.851064	4.55319	10265.5	0.194993	KLT	FALSE	FALSE	FALSE	FALSE	Absent	FALSE	FALSE	FALSE	FALSE	-0.266667	9.70002
AAACTTACT	2	0	3	0	3	16	22	0	0.136364	0	0.136364	0.727273	4.45455	9234.55	0.139064	KLT	FALSE	FALSE	FALSE	FALSE	Absent	FALSE	FALSE	FALSE	FALSE	-0.266667	9.70002
AAACTTAGA	7	9	34	0	19	292	354	0.0254237	0.0960452	0	0.0536723	0.824859	4.5565	10103.6	0.128019	KLR	FALSE	FALSE	FALSE	FALSE	Absent	TRUE	FALSE	FALSE	FALSE	-1.53333	11.6518
AAACTTAGC	10	0	36	9	0	349	394	0	0.0913706	0.0228426	0	0.885787	4.6802	10654.1	0.128019	KLS	FALSE	FALSE	FALSE	FALSE	Absent	FALSE	FALSE	FALSE	FALSE	-0.3	9.70002
AAACTTAGG	22	1	136	40	0	81	258	0.00387597	0.527132	0.155039	0	0.313953	3.09302	3923.8	0.147083	KLR	FALSE	FALSE	FALSE	FALSE	Absent	TRUE	FALSE	FALSE	FALSE	-1.53333	11.6518
AAACTTAGT	5	3	37	1	0	477	518	0.00579151	0.0714286	0.0019305	0	0.920849	4.75869	11060	0.0983333	KLS	FALSE	FALSE	FALSE	FALSE	Absent	FALSE	FALSE	FALSE	FALSE	-0.3	9.70002
AAACTTATA	9	2	98	3	0	511	614	0.00325733	0.159609	0.00488599	0	0.832248	4.49837	10009.1	0.0424591	KLI	FALSE	FALSE	FALSE	FALSE	Absent	FALSE	FALSE	FALSE	FALSE	1.46667	9.70002
AAACTTATC	4	0	13	10	0	125	148	0	0.0878378	0.0675676	0	0.844595	4.60135	10186.2	0.221736	KLI	FALSE	FALSE	FALSE	FALSE	Absent	FALSE	FALSE	FALSE	FALSE	1.46667	9.70002
AAACTTATG	10	0	60	19	0	83	162	0	0.37037	0.117284	0	0.512346	3.65432	6262.96	0.0983333	KLM	FALSE	FALSE	FALSE	FALSE	Absent	FALSE	FALSE	FALSE	FALSE	0.6	9.70002
AAACTTATT	15	1	54	1	0	339	395	0.00253165	0.136709	0.00253165	0	0.858228	4.57468	10316.7	0.170318	KLI	FALSE	FALSE	FALSE	FALSE	Absent	FALSE	FALSE	FALSE	FALSE	1.46667	9.70002
AAACTTCAA	12	0	70	19	2	78	169	0	0.414201	0.112426	0.0118343	0.461538	3.52071	5698.22	0.181046	KLQ	FALSE	FALSE	FALSE	FALSE	Absent	FALSE	FALSE	FALSE	FALSE	-1.2	9.70002
AAACTTCAC	7	0	22	4	5	844	875	0	0.0251429	0.00457143	0.00571429	0.964571	4.90971	11601.2	0.128019	KLH	FALSE	FALSE	FALSE	FALSE	Absent	FALSE	FALSE	FALSE	FALSE	-1.1	9.702
AAACTTCAG	17	0	92	1	32	980	1105	0	0.0832579	0.000904977	0.0289593	0.886878	4.71946	10757.3	0.208006	KLQ	FALSE	FALSE	FALSE	FALSE	Absent	FALSE	FALSE	FALSE	FALSE	-1.2	9.70002
AAACTTCAT	6	0	37	0	1	166	204	0	0.181373	0	0.00490196	0.813725	4.45098	9804.12	0.0983333	KLH	FALSE	FALSE	FALSE	FALSE	Absent	FALSE	FALSE	FALSE	FALSE	-1.1	9.702
AAACTTCCA	2	6	4	1	0	7	18	0.333333	0.222222	0.0555556	0	0.388889	2.88889	4733.33	0.128019	KLP	FALSE	FALSE	FALSE	FALSE	Absent	FALSE	FALSE	FALSE	FALSE	-0.566667	9.70002
AAACTTCCC	0	0	6	0	1	11	18	0	0.333333	0	0.0555556	0.611111	3.94444	7573.33	0.128019	KLP	FALSE	FALSE	FALSE	FALSE	Absent	FALSE	FALSE	FALSE	FALSE	-0.566667	9.70002
AAACTTCGA	8	2	34	0	0	495	531	0.00376648	0.0640301	0	0	0.932203	4.79284	11194.2	0.00256038	KLR	FALSE	FALSE	FALSE	FALSE	Absent	FALSE	FALSE	FALSE	FALSE	-1.53333	11.6518
AAACTTCGC	10	2	19	24	6	6	57	0.0350877	0.333333	0.421053	0.105263	0.105263	2.91228	1935.44	0.217256	KLR	FALSE	FALSE	FALSE	FALSE	Absent	FALSE	FALSE	FALSE	FALSE	-1.53333	11.6518
AAACTTCGG	5	1	34	1	0	64	100	0.01	0.34	0.01	0	0.64	3.92	7727	0.128019	KLR	FALSE	FALSE	FALSE	FALSE	Absent	FALSE	FALSE	FALSE	FALSE	-1.53333	11.6518
AAACTTCGT	7	0	50	6	0	43	99	0	0.505051	0.0606061	0	0.434343	3.36364	5309.09	0.256038	KLR	FALSE	FALSE	FALSE	FALSE	Absent	FALSE	FALSE	FALSE	FALSE	-1.53333	11.6518
AAACTTCTA	4	0	6	10	0	30	46	0	0.130435	0.217391	0	0.652174	4.17391	7972.17	0.128019	KLL	FALSE	FALSE	FALSE	FALSE	Absent	FALSE	FALSE	FALSE	FALSE	1.23333	9.70002
AAACTTCTC	5	0	20	20	1	65	106	0	0.188679	0.188679	0.00943396	0.613208	4.04717	7528.3	0.128019	KLL	FALSE	FALSE	FALSE	FALSE	Absent	FALSE	FALSE	FALSE	FALSE	1.23333	9.70002
AAACTTCTG	1	0	13	0	1	77	91	0	0.142857	0	0.010989	0.846154	4.56044	10210.5	0.266083	KLL	FALSE	FALSE	FALSE	FALSE	Absent	FALSE	FALSE	FALSE	FALSE	1.23333	9.70002
AAACTTCTT	5	0	26	3	1	117	147	0	0.176871	0.0204082	0.00680272	0.795918	4.42177	9608.98	0.0983333	KLL	FALSE	FALSE	FALSE	FALSE	Absent	FALSE	FALSE	FALSE	FALSE	1.23333	9.70002
AAACTTGAA	22	1	60	0	1	192	254	0.00393701	0.23622	0	0.00393701	0.755906	4.27165	9113.46	0.256038	KLE	FALSE	FALSE	FALSE	FALSE	Absent	FALSE	FALSE	FALSE	FALSE	-1.2	6.40878
AAACTTGAC	4	0	24	1	6	10	41	0	0.585366	0.0243902	0.146341	0.243902	3.04878	3538.54	0.221736	KLD	FALSE	FALSE	FALSE	FALSE	Absent	FALSE	FALSE	FALSE	FALSE	-1.2	6.33737
AAACTTGAG	25	12	96	15	0	143	266	0.0451128	0.360902	0.056391	0	0.537594	3.62406	6529.17	0.144837	KLE	FALSE	FALSE	FALSE	FALSE	Absent	FALSE	FALSE	FALSE	FALSE	-1.2	6.40878
AAACTTGAT	21	0	140	10	10	126	286	0	0.48951	0.034965	0.034965	0.440559	3.42657	5492.31	0.170318	KLD	FALSE	FALSE	FALSE	FALSE	Absent	FALSE	FALSE	FALSE	FALSE	-1.2	6.33737
AAACTTGCA	13	5	98	20	1	128	252	0.0198413	0.388889	0.0793651	0.00396825	0.507937	3.59127	6204.21	0.221736	KLA	FALSE	FALSE	FALSE	FALSE	Absent	FALSE	FALSE	FALSE	FALSE	0.566667	9.70002
AAACTTGCG	6	0	15	3	2	2	22	0	0.681818	0.136364	0.0909091	0.0909091	2.59091	1581.82	0.125433	KLA	FALSE	FALSE	FALSE	FALSE	Absent	FALSE	FALSE	FALSE	FALSE	0.566667	9.70002
AAACTTGCT	3	0	16	0	1	150	167	0	0.0958084	0	0.00598802	0.898204	4.70659	10811.5	0.139064	KLA	FALSE	FALSE	FALSE	FALSE	Absent	FALSE	FALSE	FALSE	FALSE	0.566667	9.70002
AAACTTGGA	10	39	24	2	1	21	87	0.448276	0.275862	0.0229885	0.0114943	0.241379	2.32184	2993.79	0.128019	KLG	FALSE	FALSE	FALSE	FALSE	Absent	FALSE	FALSE	FALSE	FALSE	-0.166667	9.70002
AAACTTGGC	14	1	36	11	6	1	55	0.0181818	0.654545	0.2	0.109091	0.0181818	2.45455	809.818	0.256038	KLG	FALSE	FALSE	FALSE	FALSE	Absent	FALSE	FALSE	FALSE	FALSE	-0.166667	9.70002
AAACTTGGG	33	8	60	93	9	0	170	0.0470588	0.352941	0.547059	0.0529412	0	2.60588	562.118	0.147083	KLG	FALSE	FALSE	FALSE	FALSE	Absent	FALSE	FALSE	FALSE	FALSE	-0.166667	9.70002
AAACTTGGT	16	0	83	7	1	77	168	0	0.494048	0.0416667	0.00595238	0.458333	3.42857	5605.71	0.196667	KLG	FALSE	FALSE	FALSE	FALSE	Absent	FALSE	FALSE	FALSE	FALSE	-0.166667	9.70002
AAACTTGTA	4	3	3	0	0	86	92	0.0326087	0.0326087	0	0	0.934783	4.77174	11222	0.286259	KLV	FALSE	FALSE	FALSE	FALSE	Absent	FALSE	FALSE	FALSE	FALSE	1.36667	9.70002
AAACTTGTC	18	10	53	12	0	51	126	0.0793651	0.420635	0.0952381	0	0.404762	3.23016	4966.35	0.181046	KLV	FALSE	FALSE	FALSE	FALSE	Absent	FALSE	FALSE	FALSE	FALSE	1.36667	9.70002
AAACTTGTG	30	25	8	54	62	5	154	0.162338	0.0519481	0.350649	0.402597	0.0324675	3.09091	2058.83	0.161933	KLV	FALSE	FALSE	FALSE	FALSE	Absent	FALSE	FALSE	FALSE	FALSE	1.36667	9.70002
AAACTTGTT	6	1	27	10	4	94	136	0.00735294	0.198529	0.0735294	0.0294118	0.691176	4.19853	8468.09	0.139064	KLV	FALSE	FALSE	FALSE	FALSE	Absent	FALSE	FALSE	FALSE	FALSE	1.36667	9.70002
AAACTTTAA	3	28	3	0	0	22	53	0.528302	0.0566038	0	0	0.415094	2.71698	4998.49	0.0983333	KL*	TRUE	FALSE	TRUE	FALSE	Ochre (UAA)	FALSE	FALSE	FALSE	FALSE	-0.0333333	9.70002
AAACTTTAC	9	2	45	2	2	138	189	0.010582	0.238095	0.010582	0.010582	0.730159	4.21164	8835.13	0.221736	KLY	FALSE	FALSE	FALSE	FALSE	Absent	FALSE	FALSE	FALSE	FALSE	-0.466667	9.29829
AAACTTTAG	6	16	3	11	2	19	51	0.313725	0.0588235	0.215686	0.0392157	0.372549	3.09804	4754.51	0.0983333	KL*	TRUE	TRUE	FALSE	FALSE	Amber (UAG)	FALSE	FALSE	FALSE	FALSE	-0.0333333	9.70002
AAACTTTAT	9	0	50	3	6	78	137	0	0.364964	0.0218978	0.0437956	0.569343	3.81752	7046.72	0.170318	KLY	FALSE	FALSE	FALSE	FALSE	Absent	FALSE	FALSE	FALSE	FALSE	-0.466667	9.29829
AAACTTTCA	3	5	26	0	0	46	77	0.0649351	0.337662	0	0	0.597403	3.72727	7210.65	0.128019	KLS	FALSE	FALSE	FALSE	FALSE	Absent	FALSE	FALSE	FALSE	FALSE	-0.3	9.70002
AAACTTTCG	8	0	27	34	1	127	189	0	0.142857	0.179894	0.00529101	0.671958	4.20635	8207.62	0.147083	KLS	FALSE	FALSE	FALSE	FALSE	Absent	FALSE	FALSE	FALSE	FALSE	-0.3	9.70002
AAACTTTCT	3	5	22	1	4	40	72	0.0694444	0.305556	0.0138889	0.0555556	0.555556	3.72222	6913.06	0.139064	KLS	FALSE	FALSE	FALSE	FALSE	Absent	FALSE	FALSE	FALSE	FALSE	-0.3	9.70002
AAACTTTGA	7	15	0	0	10	8	33	0.454545	0	0	0.30303	0.242424	2.87879	4009.09	0.0983333	KL*	TRUE	FALSE	FALSE	TRUE	Opal (UGA	FALSE	FALSE	FALSE	FALSE	-0.0333333	9.70002
AAACTTTGC	9	1	19	1	0	344	365	0.00273973	0.0520548	0.00273973	0	0.942466	4.8274	11317.5	0.128019	KLC	FALSE	FALSE	FALSE	FALSE	Absent	FALSE	FALSE	FALSE	FALSE	0.8	8.54518
AAACTTTGG	18	0	55	12	0	248	315	0	0.174603	0.0380952	0	0.787302	4.4	9491.43	0.147083	KLW	FALSE	FALSE	FALSE	FALSE	Absent	FALSE	FALSE	FALSE	FALSE	-0.333333	9.70002
AAACTTTGT	5	0	33	13	10	315	371	0	0.0889488	0.0350404	0.0269542	0.849057	4.63612	10317.4	0.0983333	KLC	FALSE	FALSE	FALSE	FALSE	Absent	FALSE	FALSE	FALSE	FALSE	0.8	8.54518
AAACTTTTA	8	0	70	12	0	42	124	0	0.564516	0.0967742	0	0.33871	3.1129	4190.32	0.128019	KLL	FALSE	FALSE	FALSE	FALSE	Absent	FALSE	FALSE	FALSE	FALSE	1.23333	9.70002
AAACTTTTC	4	6	19	0	0	319	344	0.0174419	0.0552326	0	0	0.927326	4.76453	11134.9	0.181046	KLF	FALSE	FALSE	FALSE	FALSE	Absent	FALSE	FALSE	FALSE	FALSE	0.9	9.70002
AAACTTTTG	6	0	35	8	5	17	65	0	0.538462	0.123077	0.0769231	0.261538	3.06154	3553.85	0.147083	KLL	FALSE	FALSE	FALSE	FALSE	Absent	FALSE	FALSE	FALSE	FALSE	1.23333	9.70002
AAACTTTTT	6	0	35	1	0	98	134	0	0.261194	0.00746269	0	0.731343	4.20149	8811.94	0.139064	KLF	FALSE	FALSE	FALSE	FALSE	Absent	FALSE	FALSE	FALSE	FALSE	0.9	9.70002
AAAGAAAAA	18	7	51	4	66	160	288	0.0243056	0.177083	0.0138889	0.229167	0.555556	4.11458	7521.74	0.816497	KEK	FALSE	FALSE	FALSE	FALSE	Absent	FALSE	FALSE	FALSE	FALSE	-3.76667	9.53732
AAAGAAAAC	6	2	48	10	2	195	257	0.0077821	0.18677	0.0389105	0.0077821	0.758755	4.32296	9178.99	0.666667	KEN	FALSE	FALSE	FALSE	FALSE	Absent	FALSE	FALSE	FALSE	FALSE	-3.63333	6.40878
AAAGAAAAG	22	4	110	33	5	147	299	0.0133779	0.367893	0.110368	0.0167224	0.491639	3.60535	6070.5	0.46188	KEK	FALSE	FALSE	FALSE	FALSE	Absent	FALSE	FALSE	FALSE	FALSE	-3.76667	9.53732
AAAGAAAAT	21	5	131	6	4	291	437	0.0114416	0.299771	0.01373	0.00915332	0.665904	4.01831	8068.24	0.512076	KEN	FALSE	FALSE	FALSE	FALSE	Absent	FALSE	FALSE	FALSE	FALSE	-3.63333	6.40878
AAAGAAACA	9	2	9	1	1	228	241	0.00829876	0.0373444	0.00414938	0.00414938	0.946058	4.84232	11374.8	0.333333	KET	FALSE	FALSE	FALSE	FALSE	Absent	FALSE	FALSE	FALSE	FALSE	-2.7	6.40878
AAAGAAACC	10	0	22	22	0	34	78	0	0.282051	0.282051	0	0.435897	3.58974	5433.85	0.471405	KET	FALSE	FALSE	FALSE	FALSE	Absent	FALSE	FALSE	FALSE	FALSE	-2.7	6.40878
AAAGAAACG	0	1	10	5	2	16	34	0.0294118	0.294118	0.147059	0.0588235	0.470588	3.64706	5982.94	0.507718	KET	FALSE	FALSE	FALSE	FALSE	Absent	FALSE	FALSE	FALSE	FALSE	-2.7	6.40878
AAAGAAACT	9	1	88	2	0	245	336	0.00297619	0.261905	0.00595238	0	0.729167	4.19048	8785.06	0.362093	KET	FALSE	FALSE	FALSE	FALSE	Absent	FALSE	FALSE	FALSE	FALSE	-2.7	6.40878
AAAGAAAGA	12	4	31	9	0	240	284	0.0140845	0.109155	0.0316901	0	0.84507	4.55282	10173.2	0.333333	KER	FALSE	FALSE	FALSE	FALSE	Absent	TRUE	FALSE	FALSE	FALSE	-3.96667	9.69502
AAAGAAAGC	19	5	50	17	14	255	341	0.0146628	0.146628	0.0498534	0.0410557	0.747801	4.3607	9169.21	0.333333	KES	FALSE	FALSE	FALSE	FALSE	Absent	FALSE	FALSE	FALSE	FALSE	-2.73333	6.40878
AAAGAAAGG	21	15	159	102	11	160	447	0.033557	0.355705	0.228188	0.0246085	0.357942	3.31767	4564.16	0.382971	KER	FALSE	FALSE	FALSE	FALSE	Absent	TRUE	FALSE	FALSE	FALSE	-3.96667	9.69502
AAAGAAAGT	14	4	101	10	2	52	169	0.0236686	0.597633	0.0591716	0.0118343	0.307692	2.98225	3842.6	0.256038	KES	FALSE	FALSE	FALSE	FALSE	Absent	FALSE	FALSE	FALSE	FALSE	-2.73333	6.40878
AAAGAAATA	15	9	70	6	3	448	536	0.016791	0.130597	0.011194	0.00559701	0.835821	4.51306	10072.7	0.110554	KEI	FALSE	FALSE	FALSE	FALSE	Absent	FALSE	FALSE	FALSE	FALSE	-0.966667	6.40878
AAAGAAATC	1	0	27	5	9	196	237	0	0.113924	0.021097	0.0379747	0.827004	4.57806	10087.1	0.57735	KEI	FALSE	FALSE	FALSE	FALSE	Absent	FALSE	FALSE	FALSE	FALSE	-0.966667	6.40878
AAAGAAATG	15	6	111	21	3	105	246	0.0243902	0.45122	0.0853659	0.0121951	0.426829	3.36585	5271.71	0.666667	KEM	FALSE	FALSE	FALSE	FALSE	Absent	FALSE	FALSE	FALSE	FALSE	-1.83333	6.40878
AAAGAAATT	4	2	53	21	3	151	230	0.00869565	0.230435	0.0913043	0.0130435	0.656522	4.07826	8007.83	0.443471	KEI	FALSE	FALSE	FALSE	FALSE	Absent	FALSE	FALSE	FALSE	FALSE	-0.966667	6.40878
AAAGAACAA	3	1	14	2	1	113	131	0.00763359	0.10687	0.0152672	0.00763359	0.862595	4.61069	10400.8	0.471405	KEQ	FALSE	FALSE	FALSE	FALSE	Absent	FALSE	FALSE	FALSE	FALSE	-3.63333	6.40878
AAAGAACAC	2	2	15	0	0	112	129	0.0155039	0.116279	0	0	0.868217	4.58915	10432.9	0.333333	KEH	FALSE	FALSE	FALSE	FALSE	Absent	FALSE	FALSE	FALSE	FALSE	-3.53333	7.54974
AAAGAACAG	7	5	42	4	1	46	98	0.0510204	0.428571	0.0408163	0.0102041	0.469388	3.41837	5746.33	0.541603	KEQ	FALSE	FALSE	FALSE	FALSE	Absent	FALSE	FALSE	FALSE	FALSE	-3.63333	6.40878
AAAGAACAT	4	0	9	8	1	53	71	0	0.126761	0.112676	0.0140845	0.746479	4.38028	9091.27	0.256038	KEH	FALSE	FALSE	FALSE	FALSE	Absent	FALSE	FALSE	FALSE	FALSE	-3.53333	7.54974
AAAGAACCA	1	2	3	0	2	9	16	0.125	0.1875	0	0.125	0.5625	3.8125	7225	0.333333	KEP	FALSE	FALSE	FALSE	FALSE	Absent	FALSE	FALSE	FALSE	FALSE	-3	6.40878
AAAGAACCC	2	0	3	2	0	6	11	0	0.272727	0.181818	0	0.545455	3.81818	6687.27	0.333333	KEP	FALSE	FALSE	FALSE	FALSE	Absent	FALSE	FALSE	FALSE	FALSE	-3	6.40878
AAAGAACCG	14	0	52	62	3	30	147	0	0.353741	0.421769	0.0204082	0.204082	3.07483	2817.96	0.382971	KEP	FALSE	FALSE	FALSE	FALSE	Absent	FALSE	FALSE	FALSE	FALSE	-3	6.40878
AAAGAACCT	1	0	19	1	1	4	25	0	0.76	0.04	0.04	0.16	2.6	2179.2	0.256038	KEP	FALSE	FALSE	FALSE	FALSE	Absent	FALSE	FALSE	FALSE	FALSE	-3	6.40878
AAAGAACGA	6	1	20	3	0	177	201	0.00497512	0.0995025	0.0149254	0	0.880597	4.65174	10588.2	0.00666667	KER	FALSE	FALSE	FALSE	FALSE	Absent	FALSE	FALSE	FALSE	FALSE	-3.96667	9.69502
AAAGAACGC	28	2	93	10	1	325	431	0.00464037	0.215777	0.0232019	0.00232019	0.75406	4.28538	9096.98	0.565685	KER	FALSE	FALSE	FALSE	FALSE	Absent	FALSE	FALSE	FALSE	FALSE	-3.96667	9.69502
AAAGAACGG	19	1	92	6	2	8	109	0.00917431	0.844037	0.0550459	0.0183486	0.0733945	2.30275	1081.28	0.333333	KER	FALSE	FALSE	FALSE	FALSE	Absent	FALSE	FALSE	FALSE	FALSE	-3.96667	9.69502
AAAGAACGT	14	6	42	16	1	64	129	0.0465116	0.325581	0.124031	0.00775194	0.496124	3.5814	6095.81	0.666667	KER	FALSE	FALSE	FALSE	FALSE	Absent	FALSE	FALSE	FALSE	FALSE	-3.96667	9.69502
AAAGAACTA	8	1	3	1	2	453	460	0.00217391	0.00652174	0.00217391	0.00434783	0.984783	4.96304	11835.2	0.333333	KEL	FALSE	FALSE	FALSE	FALSE	Absent	FALSE	FALSE	FALSE	FALSE	-1.2	6.40878
AAAGAACTC	6	0	21	11	0	432	464	0	0.0452586	0.0237069	0	0.931034	4.81681	11192.1	0.333333	KEL	FALSE	FALSE	FALSE	FALSE	Absent	FALSE	FALSE	FALSE	FALSE	-1.2	6.40878
AAAGAACTG	40	1	144	42	12	135	334	0.00299401	0.431138	0.125749	0.0359281	0.404192	3.40719	5106.89	0.69282	KEL	FALSE	FALSE	FALSE	FALSE	Absent	FALSE	FALSE	FALSE	FALSE	-1.2	6.40878
AAAGAACTT	5	0	50	2	1	189	242	0	0.206612	0.00826446	0.00413223	0.780992	4.3595	9416.53	0.256038	KEL	FALSE	FALSE	FALSE	FALSE	Absent	FALSE	FALSE	FALSE	FALSE	-1.2	6.40878
AAAGAAGAA	15	7	29	13	2	36	87	0.0804598	0.333333	0.149425	0.0229885	0.413793	3.35632	5179.54	0.666667	KEE	FALSE	FALSE	FALSE	FALSE	Absent	FALSE	FALSE	FALSE	FALSE	-3.63333	4.25814
AAAGAAGAC	17	3	42	44	0	87	176	0.0170455	0.238636	0.25	0	0.494318	3.71591	6110.8	0.57735	KED	FALSE	FALSE	FALSE	FALSE	Absent	FALSE	FALSE	FALSE	FALSE	-3.63333	4.18439
AAAGAAGAG	22	8	108	12	10	48	186	0.0430108	0.580645	0.0645161	0.0537634	0.258065	2.90323	3399.57	0.377124	KEE	FALSE	FALSE	FALSE	FALSE	Absent	FALSE	FALSE	FALSE	FALSE	-3.63333	4.25814
AAAGAAGAT	22	2	95	56	5	120	278	0.00719424	0.341727	0.201439	0.0179856	0.431655	3.52518	5406.62	0.443471	KED	FALSE	FALSE	FALSE	FALSE	Absent	FALSE	FALSE	FALSE	FALSE	-3.63333	4.18439
AAAGAAGCA	16	4	137	33	37	35	246	0.0162602	0.556911	0.134146	0.150407	0.142276	2.84553	2396.42	0.57735	KEA	FALSE	FALSE	FALSE	FALSE	Absent	FALSE	FALSE	FALSE	FALSE	-1.86667	6.40878
AAAGAAGCC	1	0	7	4	2	1	14	0	0.5	0.285714	0.142857	0.0714286	2.78571	1602.86	0.471405	KEA	FALSE	FALSE	FALSE	FALSE	Absent	FALSE	FALSE	FALSE	FALSE	-1.86667	6.40878
AAAGAAGCG	5	4	51	26	4	5	90	0.0444444	0.566667	0.288889	0.0444444	0.0555556	2.5	1068.89	0.326599	KEA	FALSE	FALSE	FALSE	FALSE	Absent	FALSE	FALSE	FALSE	FALSE	-1.86667	6.40878
AAAGAAGCT	5	1	34	2	1	345	383	0.00261097	0.0887728	0.00522193	0.00261097	0.900783	4.71018	10832.6	0.362093	KEA	FALSE	FALSE	FALSE	FALSE	Absent	FALSE	FALSE	FALSE	FALSE	-1.86667	6.40878
AAAGAAGGA	24	10	51	13	13	23	110	0.0909091	0.463636	0.118182	0.118182	0.209091	2.89091	3062.91	0.333333	KEG	FALSE	FALSE	FALSE	FALSE	Absent	FALSE	FALSE	FALSE	FALSE	-2.6	6.40878
AAAGAAGGC	29	4	97	21	3	17	142	0.028169	0.683099	0.147887	0.0211268	0.119718	2.52113	1683.94	0.666667	KEG	FALSE	FALSE	FALSE	FALSE	Absent	FALSE	FALSE	FALSE	FALSE	-2.6	6.40878
AAAGAAGGG	48	12	130	106	35	6	289	0.0415225	0.449827	0.366782	0.121107	0.0207612	2.62976	960	0.382971	KEG	FALSE	FALSE	FALSE	FALSE	Absent	FALSE	FALSE	FALSE	FALSE	-2.6	6.40878
AAAGAAGGT	25	7	80	34	20	46	187	0.0374332	0.427807	0.181818	0.106952	0.245989	3.09626	3498.07	0.512076	KEG	FALSE	FALSE	FALSE	FALSE	Absent	FALSE	FALSE	FALSE	FALSE	-2.6	6.40878
AAAGAAGTA	6	3	57	8	0	256	324	0.00925926	0.175926	0.0246914	0	0.790123	4.3858	9517.59	0.745356	KEV	FALSE	FALSE	FALSE	FALSE	Absent	FALSE	FALSE	FALSE	FALSE	-1.06667	6.40878
AAAGAAGTC	16	0	97	11	6	451	565	0	0.171681	0.019469	0.0106195	0.79823	4.4354	9649.27	0.471405	KEV	FALSE	FALSE	FALSE	FALSE	Absent	FALSE	FALSE	FALSE	FALSE	-1.06667	6.40878
AAAGAAGTG	15	0	35	2	4	191	232	0	0.150862	0.00862069	0.0172414	0.823276	4.51293	9964.66	0.421637	KEV	FALSE	FALSE	FALSE	FALSE	Absent	FALSE	FALSE	FALSE	FALSE	-1.06667	6.40878
AAAGAAGTT	19	4	104	6	5	209	328	0.0121951	0.317073	0.0182927	0.0152439	0.637195	3.94817	7750.49	0.362093	KEV	FALSE	FALSE	FALSE	FALSE	Absent	FALSE	FALSE	FALSE	FALSE	-1.06667	6.40878
AAAGAATAA	5	27	10	2	5	60	104	0.259615	0.0961538	0.0192308	0.0480769	0.576923	3.58654	7124.42	0.666667	KE*	TRUE	FALSE	TRUE	FALSE	Ochre (UAA)	FALSE	FALSE	FALSE	FALSE	-2.46667	6.40878
AAAGAATAC	20	3	48	25	21	580	677	0.00443131	0.070901	0.0369276	0.0310192	0.856721	4.6647	10423.1	0.57735	KEY	FALSE	FALSE	FALSE	FALSE	Absent	FALSE	FALSE	FALSE	FALSE	-2.9	6.40199
AAAGAATAG	13	8	9	19	28	33	97	0.0824742	0.0927835	0.195876	0.28866	0.340206	3.71134	5251.96	0.666667	KE*	TRUE	TRUE	FALSE	FALSE	Amber (UAG)	FALSE	FALSE	FALSE	FALSE	-2.46667	6.40878
AAAGAATAT	8	3	113	1	6	259	382	0.0078534	0.295812	0.0026178	0.0157068	0.67801	4.06021	8229.9	0.443471	KEY	FALSE	FALSE	FALSE	FALSE	Absent	FALSE	FALSE	FALSE	FALSE	-2.9	6.40199
AAAGAATCA	13	2	71	8	1	152	234	0.00854701	0.303419	0.034188	0.0042735	0.649573	3.98291	7867.35	0.333333	KES	FALSE	FALSE	FALSE	FALSE	Absent	FALSE	FALSE	FALSE	FALSE	-2.73333	6.40878
AAAGAATCC	1	2	6	19	1	9	37	0.0540541	0.162162	0.513514	0.027027	0.243243	3.24324	3344.86	0.471405	KES	FALSE	FALSE	FALSE	FALSE	Absent	FALSE	FALSE	FALSE	FALSE	-2.73333	6.40878
AAAGAATCG	9	5	10	8	2	8	33	0.151515	0.30303	0.242424	0.0606061	0.242424	2.93939	3312.12	0.382971	KES	FALSE	FALSE	FALSE	FALSE	Absent	FALSE	FALSE	FALSE	FALSE	-2.73333	6.40878
AAAGAATCT	4	0	27	4	1	38	70	0	0.385714	0.0571429	0.0142857	0.542857	3.71429	6646.29	0.362093	KES	FALSE	FALSE	FALSE	FALSE	Absent	FALSE	FALSE	FALSE	FALSE	-2.73333	6.40878
AAAGAATGA	26	100	3	0	2	41	146	0.684932	0.0205479	0	0.0136986	0.280822	2.18493	3435.34	0.666667	KE*	TRUE	FALSE	FALSE	TRUE	Opal (UGA	FALSE	FALSE	FALSE	FALSE	-2.46667	6.40878
AAAGAATGC	18	9	45	2	4	307	367	0.0245232	0.122616	0.00544959	0.0108992	0.836512	4.51226	10095.9	0.333333	KEC	FALSE	FALSE	FALSE	FALSE	Absent	FALSE	FALSE	FALSE	FALSE	-1.63333	6.23182
AAAGAATGG	24	3	165	43	9	174	394	0.00761421	0.418782	0.109137	0.0228426	0.441624	3.47208	5497.61	0.382971	KEW	FALSE	FALSE	FALSE	FALSE	Absent	FALSE	FALSE	FALSE	FALSE	-2.76667	6.40878
AAAGAATGT	33	4	208	33	4	409	658	0.00607903	0.316109	0.050152	0.00607903	0.621581	3.92097	7549	0.256038	KEC	FALSE	FALSE	FALSE	FALSE	Absent	FALSE	FALSE	FALSE	FALSE	-1.63333	6.23182
AAAGAATTA	11	5	42	5	0	216	268	0.0186567	0.156716	0.0186567	0	0.80597	4.41791	9702.01	0.333333	KEL	FALSE	FALSE	FALSE	FALSE	Absent	FALSE	FALSE	FALSE	FALSE	-1.2	6.40878
AAAGAATTC	5	0	57	5	1	178	241	0	0.236515	0.0207469	0.00414938	0.738589	4.24481	8918.84	0.471405	KEF	FALSE	FALSE	FALSE	FALSE	Absent	FALSE	FALSE	FALSE	FALSE	-1.53333	6.40878
AAAGAATTG	9	3	33	11	4	24	75	0.04	0.44	0.146667	0.0533333	0.32	3.17333	4173.6	0.382971	KEL	FALSE	FALSE	FALSE	FALSE	Absent	FALSE	FALSE	FALSE	FALSE	-1.2	6.40878
AAAGAATTT	8	2	44	4	1	92	143	0.013986	0.307692	0.027972	0.00699301	0.643357	3.95804	7799.44	0.362093	KEF	FALSE	FALSE	FALSE	FALSE	Absent	FALSE	FALSE	FALSE	FALSE	-1.53333	6.40878
AAAGACAAA	19	3	67	16	17	36	139	0.0215827	0.482014	0.115108	0.122302	0.258993	3.11511	3675.54	0.707107	KDK	FALSE	FALSE	FALSE	FALSE	Absent	FALSE	FALSE	FALSE	FALSE	-3.76667	9.5373
AAAGACAAC	5	2	6	4	1	8	21	0.0952381	0.285714	0.190476	0.047619	0.380952	3.33333	4893.33	0.57735	KDN	FALSE	FALSE	FALSE	FALSE	Absent	FALSE	FALSE	FALSE	FALSE	-3.63333	6.33737
AAAGACAAG	8	0	30	24	3	24	81	0	0.37037	0.296296	0.037037	0.296296	3.25926	3911.11	0.4	KDK	FALSE	FALSE	FALSE	FALSE	Absent	FALSE	FALSE	FALSE	FALSE	-3.76667	9.5373
AAAGACAAT	8	0	11	6	1	67	85	0	0.129412	0.0705882	0.0117647	0.788235	4.45882	9559.06	0.443471	KDN	FALSE	FALSE	FALSE	FALSE	Absent	FALSE	FALSE	FALSE	FALSE	-3.63333	6.33737
AAAGACACA	7	35	10	1	0	7	53	0.660377	0.188679	0.0188679	0	0.132075	1.75472	1632.08	0.288675	KDT	FALSE	FALSE	FALSE	FALSE	Absent	FALSE	FALSE	FALSE	FALSE	-2.7	6.33737
AAAGACACC	1	2	3	3	1	2	11	0.181818	0.272727	0.272727	0.0909091	0.181818	2.81818	2709.09	0.408248	KDT	FALSE	FALSE	FALSE	FALSE	Absent	FALSE	FALSE	FALSE	FALSE	-2.7	6.33737
AAAGACACG	4	2	25	1	1	53	82	0.0243902	0.304878	0.0121951	0.0121951	0.646341	3.95122	7844.39	0.439697	KDT	FALSE	FALSE	FALSE	FALSE	Absent	FALSE	FALSE	FALSE	FALSE	-2.7	6.33737
AAAGACACT	7	1	14	3	0	7	25	0.04	0.56	0.12	0	0.28	2.92	3500	0.313581	KDT	FALSE	FALSE	FALSE	FALSE	Absent	FALSE	FALSE	FALSE	FALSE	-2.7	6.33737
AAAGACAGA	12	11	28	3	2	249	293	0.0375427	0.0955631	0.0102389	0.00682594	0.849829	4.53584	10240.9	0.288675	KDR	FALSE	FALSE	FALSE	FALSE	Absent	TRUE	FALSE	FALSE	FALSE	-3.96667	9.69502
AAAGACAGC	5	2	31	4	0	14	51	0.0392157	0.607843	0.0784314	0	0.27451	2.86275	3414.9	0.288675	KDS	FALSE	FALSE	FALSE	FALSE	Absent	FALSE	FALSE	FALSE	FALSE	-2.73333	6.33737
AAAGACAGG	17	5	100	28	2	11	146	0.0342466	0.684932	0.191781	0.0136986	0.0753425	2.41096	1151.37	0.331662	KDR	FALSE	FALSE	FALSE	FALSE	Absent	TRUE	FALSE	FALSE	FALSE	-3.96667	9.69502
AAAGACAGT	27	2	92	18	1	302	415	0.00481928	0.221687	0.0433735	0.00240964	0.727711	4.22651	8793.93	0.221736	KDS	FALSE	FALSE	FALSE	FALSE	Absent	FALSE	FALSE	FALSE	FALSE	-2.73333	6.33737
AAAGACATA	3	0	11	3	1	56	71	0	0.15493	0.0422535	0.0140845	0.788732	4.43662	9559.44	0.0957427	KDI	FALSE	FALSE	FALSE	FALSE	Absent	FALSE	FALSE	FALSE	FALSE	-0.966667	6.33737
AAAGACATC	13	0	100	2	0	172	274	0	0.364964	0.00729927	0	0.627737	3.89051	7581.02	0.5	KDI	FALSE	FALSE	FALSE	FALSE	Absent	FALSE	FALSE	FALSE	FALSE	-0.966667	6.33737
AAAGACATG	28	7	105	49	0	88	249	0.0281124	0.421687	0.196787	0	0.353414	3.22892	4410.2	0.5	KDM	FALSE	FALSE	FALSE	FALSE	Absent	FALSE	FALSE	FALSE	FALSE	-1.83333	6.33737
AAAGACATT	11	1	11	1	3	287	303	0.00330033	0.0363036	0.00330033	0.00990099	0.947195	4.86139	11408.4	0.384057	KDI	FALSE	FALSE	FALSE	FALSE	Absent	FALSE	FALSE	FALSE	FALSE	-0.966667	6.33737
AAAGACCAA	23	0	49	26	45	6	126	0	0.388889	0.206349	0.357143	0.047619	3.06349	2027.62	0.408248	KDQ	FALSE	FALSE	FALSE	FALSE	Absent	FALSE	FALSE	FALSE	FALSE	-3.63333	6.33737
AAAGACCAG	4	0	38	3	2	3	46	0	0.826087	0.0652174	0.0434783	0.0652174	2.34783	1077.39	0.469042	KDQ	FALSE	FALSE	FALSE	FALSE	Absent	FALSE	FALSE	FALSE	FALSE	-3.63333	6.33737
AAAGACCAT	7	0	3	1	23	5	32	0	0.09375	0.03125	0.71875	0.15625	3.9375	4492.5	0.221736	KDH	FALSE	FALSE	FALSE	FALSE	Absent	FALSE	FALSE	FALSE	FALSE	-3.53333	7.54934
AAAGACCGA	1	2	5	3	1	3	14	0.142857	0.357143	0.214286	0.0714286	0.214286	2.85714	3002.86	0.0057735	KDR	FALSE	FALSE	FALSE	FALSE	Absent	FALSE	FALSE	FALSE	FALSE	-3.96667	9.69502
AAAGACCGG	4	3	1	4	2	2	12	0.25	0.0833333	0.333333	0.166667	0.166667	2.91667	2815	0.288675	KDR	FALSE	FALSE	FALSE	FALSE	Absent	FALSE	FALSE	FALSE	FALSE	-3.96667	9.69502
AAAGACCGT	18	1	71	29	4	2	107	0.00934579	0.663551	0.271028	0.0373832	0.0186916	2.39252	601.308	0.57735	KDR	FALSE	FALSE	FALSE	FALSE	Absent	FALSE	FALSE	FALSE	FALSE	-3.96667	9.69502
AAAGACCTA	7	0	47	1	0	8	56	0	0.839286	0.0178571	0	0.142857	2.44643	1825.71	0.288675	KDL	FALSE	FALSE	FALSE	FALSE	Absent	FALSE	FALSE	FALSE	FALSE	-1.2	6.33737
AAAGACCTC	8	0	0	42	2	4	48	0	0	0.875	0.0416667	0.0833333	3.20833	1675	0.288675	KDL	FALSE	FALSE	FALSE	FALSE	Absent	FALSE	FALSE	FALSE	FALSE	-1.2	6.33737
AAAGACCTG	9	2	7	14	11	1	35	0.0571429	0.2	0.4	0.314286	0.0285714	3.05714	1739.43	0.6	KDL	FALSE	FALSE	FALSE	FALSE	Absent	FALSE	FALSE	FALSE	FALSE	-1.2	6.33737
AAAGACGAA	10	16	53	15	0	15	99	0.161616	0.535354	0.151515	0	0.151515	2.44444	1976.57	0.57735	KDE	FALSE	FALSE	FALSE	FALSE	Absent	FALSE	FALSE	FALSE	FALSE	-3.63333	4.18439
AAAGACGAC	10	0	43	17	0	1	61	0	0.704918	0.278689	0	0.0163934	2.32787	448.525	0.5	KDD	FALSE	FALSE	FALSE	FALSE	Absent	FALSE	FALSE	FALSE	FALSE	-3.63333	4.10922
AAAGACGAG	17	0	15	43	7	8	73	0	0.205479	0.589041	0.0958904	0.109589	3.10959	2038.36	0.326599	KDE	FALSE	FALSE	FALSE	FALSE	Absent	FALSE	FALSE	FALSE	FALSE	-3.63333	4.18439
AAAGACGAT	6	1	22	3	1	13	40	0.025	0.55	0.075	0.025	0.325	3.075	4101.5	0.384057	KDD	FALSE	FALSE	FALSE	FALSE	Absent	FALSE	FALSE	FALSE	FALSE	-3.63333	4.10922
AAAGACGCA	3	0	6	2	2	17	27	0	0.222222	0.0740741	0.0740741	0.62963	4.11111	7893.33	0.5	KDA	FALSE	FALSE	FALSE	FALSE	Absent	FALSE	FALSE	FALSE	FALSE	-1.86667	6.33737
AAAGACGCG	7	1	28	5	1	0	35	0.0285714	0.8	0.142857	0.0285714	0	2.17143	285.143	0.282843	KDA	FALSE	FALSE	FALSE	FALSE	Absent	FALSE	FALSE	FALSE	FALSE	-1.86667	6.33737
AAAGACGCT	6	2	49	8	1	65	125	0.016	0.392	0.064	0.008	0.52	3.624	6354.56	0.313581	KDA	FALSE	FALSE	FALSE	FALSE	Absent	FALSE	FALSE	FALSE	FALSE	-1.86667	6.33737
AAAGACGGA	20	1	76	27	20	4	128	0.0078125	0.59375	0.210938	0.15625	0.03125	2.60938	1135.47	0.288675	KDG	FALSE	FALSE	FALSE	FALSE	Absent	FALSE	FALSE	FALSE	FALSE	-2.6	6.33737
AAAGACGGC	3	1	6	7	2	0	16	0.0625	0.375	0.4375	0.125	0	2.625	758.75	0.57735	KDG	FALSE	FALSE	FALSE	FALSE	Absent	FALSE	FALSE	FALSE	FALSE	-2.6	6.33737
AAAGACGGG	27	8	16	59	42	1	126	0.0634921	0.126984	0.468254	0.333333	0.00793651	3.09524	1592.7	0.331662	KDG	FALSE	FALSE	FALSE	FALSE	Absent	FALSE	FALSE	FALSE	FALSE	-2.6	6.33737
AAAGACGGT	24	3	148	37	51	3	242	0.0123967	0.61157	0.152893	0.210744	0.0123967	2.59917	1072.81	0.443471	KDG	FALSE	FALSE	FALSE	FALSE	Absent	FALSE	FALSE	FALSE	FALSE	-2.6	6.33737
AAAGACGTA	9	2	27	6	1	11	47	0.0425532	0.574468	0.12766	0.0212766	0.234043	2.82979	3031.49	0.645497	KDV	FALSE	FALSE	FALSE	FALSE	Absent	FALSE	FALSE	FALSE	FALSE	-1.06667	6.33737
AAAGACGTC	10	2	0	11	7	4	24	0.0833333	0	0.458333	0.291667	0.166667	3.45833	3326.67	0.408248	KDV	FALSE	FALSE	FALSE	FALSE	Absent	FALSE	FALSE	FALSE	FALSE	-1.06667	6.33737
AAAGACGTG	13	3	14	35	25	2	79	0.0379747	0.177215	0.443038	0.316456	0.0253165	3.11392	1730.89	0.365148	KDV	FALSE	FALSE	FALSE	FALSE	Absent	FALSE	FALSE	FALSE	FALSE	-1.06667	6.33737
AAAGACGTT	18	0	20	16	12	6	54	0	0.37037	0.296296	0.222222	0.111111	3.07407	2355.56	0.313581	KDV	FALSE	FALSE	FALSE	FALSE	Absent	FALSE	FALSE	FALSE	FALSE	-1.06667	6.33737
AAAGACTAA	7	21	4	1	1	11	38	0.552632	0.105263	0.0263158	0.0263158	0.289474	2.39474	3607.89	0.5	KD*	TRUE	FALSE	TRUE	FALSE	Ochre (UAA)	FALSE	FALSE	FALSE	FALSE	-2.46667	6.33737
AAAGACTAC	4	2	24	10	0	76	112	0.0178571	0.214286	0.0892857	0	0.678571	4.10714	8222.5	0.5	KDY	FALSE	FALSE	FALSE	FALSE	Absent	FALSE	FALSE	FALSE	FALSE	-2.9	6.33057
AAAGACTAG	7	2	2	34	31	1	70	0.0285714	0.0285714	0.485714	0.442857	0.0142857	3.38571	2061.14	0.5	KD*	TRUE	TRUE	FALSE	FALSE	Amber (UAG)	FALSE	FALSE	FALSE	FALSE	-2.46667	6.33737
AAAGACTAT	12	0	34	8	1	193	236	0	0.144068	0.0338983	0.00423729	0.817797	4.49576	9866.44	0.384057	KDY	FALSE	FALSE	FALSE	FALSE	Absent	FALSE	FALSE	FALSE	FALSE	-2.9	6.33057
AAAGACTCA	3	1	23	0	0	7	31	0.0322581	0.741935	0	0	0.225806	2.64516	2799.35	0.288675	KDS	FALSE	FALSE	FALSE	FALSE	Absent	FALSE	FALSE	FALSE	FALSE	-2.73333	6.33737
AAAGACTCC	2	1	5	1	2	3	12	0.0833333	0.416667	0.0833333	0.166667	0.25	3.08333	3701.67	0.408248	KDS	FALSE	FALSE	FALSE	FALSE	Absent	FALSE	FALSE	FALSE	FALSE	-2.73333	6.33737
AAAGACTCG	3	1	10	2	3	2	18	0.0555556	0.555556	0.111111	0.166667	0.111111	2.72222	2067.78	0.331662	KDS	FALSE	FALSE	FALSE	FALSE	Absent	FALSE	FALSE	FALSE	FALSE	-2.73333	6.33737
AAAGACTCT	4	0	27	14	12	146	199	0	0.135678	0.0703518	0.0603015	0.733668	4.39196	9079.6	0.313581	KDS	FALSE	FALSE	FALSE	FALSE	Absent	FALSE	FALSE	FALSE	FALSE	-2.73333	6.33737
AAAGACTGA	8	20	4	1	1	5	31	0.645161	0.129032	0.0322581	0.0322581	0.16129	1.93548	2099.35	0.5	KD*	TRUE	FALSE	FALSE	TRUE	Opal (UGA	FALSE	FALSE	FALSE	FALSE	-2.46667	6.33737
AAAGACTGC	15	3	126	11	2	220	362	0.00828729	0.348066	0.0303867	0.00552486	0.607735	3.85635	7372.87	0.288675	KDC	FALSE	FALSE	FALSE	FALSE	Absent	FALSE	FALSE	FALSE	FALSE	-1.63333	6.16057
AAAGACTGG	17	3	49	29	5	98	184	0.0163043	0.266304	0.157609	0.0271739	0.532609	3.79348	6615.98	0.331662	KDW	FALSE	FALSE	FALSE	FALSE	Absent	FALSE	FALSE	FALSE	FALSE	-2.76667	6.33737
AAAGACTGT	6	3	24	4	1	11	43	0.0697674	0.55814	0.0930233	0.0232558	0.255814	2.83721	3277.67	0.221736	KDC	FALSE	FALSE	FALSE	FALSE	Absent	FALSE	FALSE	FALSE	FALSE	-1.63333	6.16057
AAAGACTTA	3	1	5	2	0	14	22	0.0454545	0.227273	0.0909091	0	0.636364	3.95455	7719.09	0.288675	KDL	FALSE	FALSE	FALSE	FALSE	Absent	FALSE	FALSE	FALSE	FALSE	-1.2	6.33737
AAAGACTTC	5	1	24	1	0	74	100	0.01	0.24	0.01	0	0.74	4.22	8915	0.408248	KDF	FALSE	FALSE	FALSE	FALSE	Absent	FALSE	FALSE	FALSE	FALSE	-1.53333	6.33737
AAAGACTTG	5	0	100	18	4	87	209	0	0.478469	0.0861244	0.0191388	0.416268	3.37321	5173.21	0.331662	KDL	FALSE	FALSE	FALSE	FALSE	Absent	FALSE	FALSE	FALSE	FALSE	-1.2	6.33737
AAAGACTTT	7	1	28	0	2	182	213	0.00469484	0.131455	0	0.00938967	0.85446	4.57746	10303.2	0.313581	KDF	FALSE	FALSE	FALSE	FALSE	Absent	FALSE	FALSE	FALSE	FALSE	-1.53333	6.33737
AAAGAGAAA	13	17	23	4	2	150	196	0.0867347	0.117347	0.0204082	0.0102041	0.765306	4.25	9248.47	0.46188	KEK	FALSE	FALSE	FALSE	FALSE	Absent	FALSE	FALSE	FALSE	FALSE	-3.76667	9.53732
AAAGAGAAC	14	1	74	29	28	13	145	0.00689655	0.510345	0.2	0.193103	0.0896552	2.84828	1952.41	0.377124	KEN	FALSE	FALSE	FALSE	FALSE	Absent	FALSE	FALSE	FALSE	FALSE	-3.63333	6.40878
AAAGAGAAG	36	11	190	71	5	345	622	0.0176849	0.305466	0.114148	0.00803859	0.554662	3.77653	6790.39	0.261279	KEK	FALSE	FALSE	FALSE	FALSE	Absent	FALSE	FALSE	FALSE	FALSE	-3.76667	9.53732
AAAGAGAAT	19	3	71	25	6	93	198	0.0151515	0.358586	0.126263	0.030303	0.469697	3.58081	5864.55	0.289674	KEN	FALSE	FALSE	FALSE	FALSE	Absent	FALSE	FALSE	FALSE	FALSE	-3.63333	6.40878
AAAGAGACA	11	2	62	7	1	139	211	0.00947867	0.293839	0.0331754	0.00473934	0.658768	4.00948	7977.63	0.188562	KET	FALSE	FALSE	FALSE	FALSE	Absent	FALSE	FALSE	FALSE	FALSE	-2.7	6.40878
AAAGAGACC	10	5	1	33	20	0	59	0.0847458	0.0169492	0.559322	0.338983	0	3.15254	1559.66	0.266667	KET	FALSE	FALSE	FALSE	FALSE	Absent	FALSE	FALSE	FALSE	FALSE	-2.7	6.40878
AAAGAGACG	27	1	58	14	32	179	284	0.00352113	0.204225	0.0492958	0.112676	0.630282	4.16197	8023.17	0.287209	KET	FALSE	FALSE	FALSE	FALSE	Absent	FALSE	FALSE	FALSE	FALSE	-2.7	6.40878
AAAGAGACT	5	7	32	10	18	12	79	0.0886076	0.405063	0.126582	0.227848	0.151899	2.94937	2769.37	0.204831	KET	FALSE	FALSE	FALSE	FALSE	Absent	FALSE	FALSE	FALSE	FALSE	-2.7	6.40878
AAAGAGAGA	26	27	45	55	4	460	591	0.0456853	0.0761421	0.0930626	0.00676819	0.778342	4.39594	9430.36	0.188562	KER	FALSE	FALSE	FALSE	FALSE	Absent	TRUE	FALSE	FALSE	FALSE	-3.96667	9.69502
AAAGAGAGC	16	5	39	46	19	19	128	0.0390625	0.304688	0.359375	0.148438	0.148438	3.0625	2568.59	0.188562	KES	FALSE	FALSE	FALSE	FALSE	Absent	FALSE	FALSE	FALSE	FALSE	-2.73333	6.40878
AAAGAGAGG	52	20	261	100	11	92	484	0.0413223	0.539256	0.206612	0.0227273	0.190083	2.78099	2552.31	0.216641	KER	FALSE	FALSE	FALSE	FALSE	Absent	TRUE	FALSE	FALSE	FALSE	-3.96667	9.69502
AAAGAGAGT	41	9	120	23	2	273	427	0.0210773	0.28103	0.0538642	0.00468384	0.639344	3.96019	7755.46	0.144837	KES	FALSE	FALSE	FALSE	FALSE	Absent	FALSE	FALSE	FALSE	FALSE	-2.73333	6.40878
AAAGAGATA	8	11	50	6	1	398	466	0.0236052	0.107296	0.0128755	0.00214592	0.854077	4.55579	10277.7	0.0625389	KEI	FALSE	FALSE	FALSE	FALSE	Absent	FALSE	FALSE	FALSE	FALSE	-0.966667	6.40878
AAAGAGATC	3	3	40	9	4	28	84	0.0357143	0.47619	0.107143	0.047619	0.333333	3.16667	4293.57	0.326599	KEI	FALSE	FALSE	FALSE	FALSE	Absent	FALSE	FALSE	FALSE	FALSE	-0.966667	6.40878
AAAGAGATG	37	1	152	109	8	102	372	0.00268817	0.408602	0.293011	0.0215054	0.274194	3.15591	3592.63	0.213333	KEM	FALSE	FALSE	FALSE	FALSE	Absent	FALSE	FALSE	FALSE	FALSE	-1.83333	6.40878
AAAGAGATT	14	1	29	12	3	177	222	0.0045045	0.130631	0.0540541	0.0135135	0.797297	4.46847	9664.41	0.250865	KEI	FALSE	FALSE	FALSE	FALSE	Absent	FALSE	FALSE	FALSE	FALSE	-0.966667	6.40878
AAAGAGCAA	2	3	28	3	2	46	82	0.0365854	0.341463	0.0365854	0.0243902	0.560976	3.73171	6883.17	0.266667	KEQ	FALSE	FALSE	FALSE	FALSE	Absent	FALSE	FALSE	FALSE	FALSE	-3.63333	6.40878
AAAGAGCAC	12	1	35	8	2	247	293	0.00341297	0.119454	0.0273038	0.00682594	0.843003	4.56655	10171.4	0.188562	KEH	FALSE	FALSE	FALSE	FALSE	Absent	FALSE	FALSE	FALSE	FALSE	-3.53333	7.54974
AAAGAGCAG	6	5	83	7	1	51	147	0.0340136	0.564626	0.047619	0.00680272	0.346939	3.06803	4284.76	0.306377	KEQ	FALSE	FALSE	FALSE	FALSE	Absent	FALSE	FALSE	FALSE	FALSE	-3.63333	6.40878
AAAGAGCAT	14	3	44	1	0	432	480	0.00625	0.0916667	0.00208333	0	0.9	4.69583	10812.4	0.144837	KEH	FALSE	FALSE	FALSE	FALSE	Absent	FALSE	FALSE	FALSE	FALSE	-3.53333	7.54974
AAAGAGCCA	2	11	14	3	0	3	31	0.354839	0.451613	0.0967742	0	0.0967742	2.03226	1280.65	0.188562	KEP	FALSE	FALSE	FALSE	FALSE	Absent	FALSE	FALSE	FALSE	FALSE	-3	6.40878
AAAGAGCCC	2	0	1	11	1	8	21	0	0.047619	0.52381	0.047619	0.380952	3.7619	5062.86	0.188562	KEP	FALSE	FALSE	FALSE	FALSE	Absent	FALSE	FALSE	FALSE	FALSE	-3	6.40878
AAAGAGCCG	2	1	17	2	14	3	37	0.027027	0.459459	0.0540541	0.378378	0.0810811	3.02703	2423.24	0.216641	KEP	FALSE	FALSE	FALSE	FALSE	Absent	FALSE	FALSE	FALSE	FALSE	-3	6.40878
AAAGAGCCT	15	0	29	43	16	9	97	0	0.298969	0.443299	0.164948	0.0927835	3.05155	2009.07	0.144837	KEP	FALSE	FALSE	FALSE	FALSE	Absent	FALSE	FALSE	FALSE	FALSE	-3	6.40878
AAAGAGCGA	26	21	64	18	0	145	248	0.0846774	0.258065	0.0725806	0	0.584677	3.74194	7092.34	0.00377124	KER	FALSE	FALSE	FALSE	FALSE	Absent	FALSE	FALSE	FALSE	FALSE	-3.96667	9.69502
AAAGAGCGC	18	4	60	11	1	62	138	0.0289855	0.434783	0.0797101	0.00724638	0.449275	3.41304	5517.97	0.32	KER	FALSE	FALSE	FALSE	FALSE	Absent	FALSE	FALSE	FALSE	FALSE	-3.96667	9.69502
AAAGAGCGG	21	1	55	28	6	55	145	0.00689655	0.37931	0.193103	0.0413793	0.37931	3.4069	4862.21	0.188562	KER	FALSE	FALSE	FALSE	FALSE	Absent	FALSE	FALSE	FALSE	FALSE	-3.96667	9.69502
AAAGAGCGT	9	2	71	7	5	144	229	0.00873362	0.310044	0.0305677	0.0218341	0.628821	3.95197	7680.17	0.377124	KER	FALSE	FALSE	FALSE	FALSE	Absent	FALSE	FALSE	FALSE	FALSE	-3.96667	9.69502
AAAGAGCTA	6	1	23	3	1	37	65	0.0153846	0.353846	0.0461538	0.0153846	0.569231	3.76923	6956.62	0.188562	KEL	FALSE	FALSE	FALSE	FALSE	Absent	FALSE	FALSE	FALSE	FALSE	-1.2	6.40878
AAAGAGCTC	8	2	27	12	0	12	53	0.0377358	0.509434	0.226415	0	0.226415	2.86792	2914.72	0.188562	KEL	FALSE	FALSE	FALSE	FALSE	Absent	FALSE	FALSE	FALSE	FALSE	-1.2	6.40878
AAAGAGCTG	22	0	27	48	36	11	122	0	0.221311	0.393443	0.295082	0.0901639	3.2541	2406.89	0.391918	KEL	FALSE	FALSE	FALSE	FALSE	Absent	FALSE	FALSE	FALSE	FALSE	-1.2	6.40878
AAAGAGCTT	10	2	97	26	1	238	364	0.00549451	0.266484	0.0714286	0.00274725	0.653846	4.03297	7930.99	0.144837	KEL	FALSE	FALSE	FALSE	FALSE	Absent	FALSE	FALSE	FALSE	FALSE	-1.2	6.40878
AAAGAGGAA	47	19	141	109	21	21	311	0.0610932	0.453376	0.350482	0.0675241	0.0675241	2.62701	1319.29	0.377124	KEE	FALSE	FALSE	FALSE	FALSE	Absent	FALSE	FALSE	FALSE	FALSE	-3.63333	4.25814
AAAGAGGAC	15	5	7	16	14	3	45	0.111111	0.155556	0.355556	0.311111	0.0666667	3.06667	2154.22	0.326599	KED	FALSE	FALSE	FALSE	FALSE	Absent	FALSE	FALSE	FALSE	FALSE	-3.63333	4.18439
AAAGAGGAG	46	16	117	56	16	10	215	0.0744186	0.544186	0.260465	0.0744186	0.0465116	2.47442	1049.12	0.213333	KEE	FALSE	FALSE	FALSE	FALSE	Absent	FALSE	FALSE	FALSE	FALSE	-3.63333	4.25814
AAAGAGGAT	24	10	95	54	37	17	213	0.0469484	0.446009	0.253521	0.173709	0.0798122	2.79343	1789.67	0.250865	KED	FALSE	FALSE	FALSE	FALSE	Absent	FALSE	FALSE	FALSE	FALSE	-3.63333	4.18439
AAAGAGGCA	32	3	81	15	11	56	166	0.0180723	0.487952	0.0903614	0.0662651	0.337349	3.21687	4399.88	0.326599	KEA	FALSE	FALSE	FALSE	FALSE	Absent	FALSE	FALSE	FALSE	FALSE	-1.86667	6.40878
AAAGAGGCC	8	1	9	51	7	2	70	0.0142857	0.128571	0.728571	0.1	0.0285714	3	1155.71	0.266667	KEA	FALSE	FALSE	FALSE	FALSE	Absent	FALSE	FALSE	FALSE	FALSE	-1.86667	6.40878
AAAGAGGCG	43	1	146	54	22	58	281	0.00355872	0.519573	0.192171	0.0782918	0.206406	2.96441	2936.44	0.184752	KEA	FALSE	FALSE	FALSE	FALSE	Absent	FALSE	FALSE	FALSE	FALSE	-1.86667	6.40878
AAAGAGGCT	15	2	18	20	13	64	117	0.017094	0.153846	0.17094	0.111111	0.547009	4.01709	7085.47	0.204831	KEA	FALSE	FALSE	FALSE	FALSE	Absent	FALSE	FALSE	FALSE	FALSE	-1.86667	6.40878
AAAGAGGGA	82	25	127	91	66	8	317	0.0788644	0.400631	0.287066	0.208202	0.0252366	2.70032	1274.26	0.188562	KEG	FALSE	FALSE	FALSE	FALSE	Absent	FALSE	FALSE	FALSE	FALSE	-2.6	6.40878
AAAGAGGGC	58	4	94	118	101	4	321	0.0124611	0.292835	0.367601	0.314642	0.0124611	3.02181	1538.19	0.377124	KEG	FALSE	FALSE	FALSE	FALSE	Absent	FALSE	FALSE	FALSE	FALSE	-2.6	6.40878
AAAGAGGGG	82	17	235	141	45	4	442	0.0384615	0.531674	0.319005	0.10181	0.00904977	2.51131	731.086	0.216641	KEG	FALSE	FALSE	FALSE	FALSE	Absent	FALSE	FALSE	FALSE	FALSE	-2.6	6.40878
AAAGAGGGT	81	53	59	123	73	8	316	0.167722	0.186709	0.389241	0.231013	0.0253165	2.75949	1394.75	0.289674	KEG	FALSE	FALSE	FALSE	FALSE	Absent	FALSE	FALSE	FALSE	FALSE	-2.6	6.40878
AAAGAGGTA	27	9	145	28	7	110	299	0.0301003	0.48495	0.0936455	0.0234114	0.367893	3.21405	4613.98	0.421637	KEV	FALSE	FALSE	FALSE	FALSE	Absent	FALSE	FALSE	FALSE	FALSE	-1.06667	6.40878
AAAGAGGTC	43	2	175	48	8	51	284	0.00704225	0.616197	0.169014	0.028169	0.179577	2.75704	2431.83	0.266667	KEV	FALSE	FALSE	FALSE	FALSE	Absent	FALSE	FALSE	FALSE	FALSE	-1.06667	6.40878
AAAGAGGTG	45	9	99	125	46	67	346	0.0260116	0.286127	0.361272	0.132948	0.193642	3.18208	3053.93	0.238514	KEV	FALSE	FALSE	FALSE	FALSE	Absent	FALSE	FALSE	FALSE	FALSE	-1.06667	6.40878
AAAGAGGTT	27	23	77	46	32	124	302	0.0761589	0.254967	0.152318	0.10596	0.410596	3.51987	5432.12	0.204831	KEV	FALSE	FALSE	FALSE	FALSE	Absent	FALSE	FALSE	FALSE	FALSE	-1.06667	6.40878
AAAGAGTAA	18	49	10	4	2	46	111	0.441441	0.0900901	0.036036	0.018018	0.414414	2.87387	5079.1	0.213333	KE*	TRUE	FALSE	TRUE	FALSE	Ochre (UAA)	FALSE	FALSE	FALSE	FALSE	-2.46667	6.40878
AAAGAGTAC	23	14	72	31	16	198	331	0.0422961	0.217523	0.0936556	0.0483384	0.598187	3.9426	7435.41	0.326599	KEY	FALSE	FALSE	FALSE	FALSE	Absent	FALSE	FALSE	FALSE	FALSE	-2.9	6.40199
AAAGAGTAG	22	27	7	28	62	18	142	0.190141	0.0492958	0.197183	0.43662	0.126761	3.26056	3220.99	0.213333	KE*	TRUE	TRUE	FALSE	FALSE	Amber (UAG)	FALSE	FALSE	FALSE	FALSE	-2.46667	6.40878
AAAGAGTAT	16	9	40	5	21	248	323	0.0278638	0.123839	0.0154799	0.0650155	0.767802	4.42105	9472.38	0.250865	KEY	FALSE	FALSE	FALSE	FALSE	Absent	FALSE	FALSE	FALSE	FALSE	-2.9	6.40199
AAAGAGTCA	18	19	118	21	3	17	178	0.106742	0.662921	0.117978	0.0168539	0.0955056	2.33146	1359.21	0.188562	KES	FALSE	FALSE	FALSE	FALSE	Absent	FALSE	FALSE	FALSE	FALSE	-2.73333	6.40878
AAAGAGTCC	3	4	2	12	2	1	21	0.190476	0.0952381	0.571429	0.0952381	0.047619	2.71429	1272.38	0.266667	KES	FALSE	FALSE	FALSE	FALSE	Absent	FALSE	FALSE	FALSE	FALSE	-2.73333	6.40878
AAAGAGTCG	11	2	34	39	3	122	200	0.01	0.17	0.195	0.015	0.61	4.045	7511.6	0.216641	KES	FALSE	FALSE	FALSE	FALSE	Absent	FALSE	FALSE	FALSE	FALSE	-2.73333	6.40878
AAAGAGTCT	17	4	84	64	8	10	170	0.0235294	0.494118	0.376471	0.0470588	0.0588235	2.62353	1160.94	0.204831	KES	FALSE	FALSE	FALSE	FALSE	Absent	FALSE	FALSE	FALSE	FALSE	-2.73333	6.40878
AAAGAGTGA	35	102	2	3	6	23	136	0.75	0.0147059	0.0220588	0.0441176	0.169118	1.86765	2218.24	0.213333	KE*	TRUE	FALSE	FALSE	TRUE	Opal (UGA	FALSE	FALSE	FALSE	FALSE	-2.46667	6.40878
AAAGAGTGC	54	31	78	21	30	78	238	0.130252	0.327731	0.0882353	0.12605	0.327731	3.19328	4481.43	0.188562	KEC	FALSE	FALSE	FALSE	FALSE	Absent	FALSE	FALSE	FALSE	FALSE	-1.63333	6.23182
AAAGAGTGG	52	11	220	104	23	303	661	0.0166415	0.332829	0.157337	0.0347958	0.458396	3.58548	5760.7	0.216641	KEW	FALSE	FALSE	FALSE	FALSE	Absent	FALSE	FALSE	FALSE	FALSE	-2.76667	6.40878
AAAGAGTGT	35	7	129	22	6	275	439	0.0159453	0.29385	0.0501139	0.0136674	0.626424	3.94077	7631.94	0.144837	KEC	FALSE	FALSE	FALSE	FALSE	Absent	FALSE	FALSE	FALSE	FALSE	-1.63333	6.23182
AAAGAGTTA	7	6	42	8	0	144	200	0.03	0.21	0.04	0	0.72	4.17	8689.8	0.188562	KEL	FALSE	FALSE	FALSE	FALSE	Absent	FALSE	FALSE	FALSE	FALSE	-1.2	6.40878
AAAGAGTTC	4	1	31	8	3	10	53	0.0188679	0.584906	0.150943	0.0566038	0.188679	2.81132	2629.06	0.266667	KEF	FALSE	FALSE	FALSE	FALSE	Absent	FALSE	FALSE	FALSE	FALSE	-1.53333	6.40878
AAAGAGTTG	37	18	111	79	13	92	313	0.057508	0.354633	0.252396	0.0415335	0.29393	3.15974	3871.82	0.216641	KEL	FALSE	FALSE	FALSE	FALSE	Absent	FALSE	FALSE	FALSE	FALSE	-1.2	6.40878
AAAGAGTTT	10	3	50	9	6	90	158	0.0189873	0.316456	0.056962	0.0379747	0.56962	3.82278	7044.68	0.204831	KEF	FALSE	FALSE	FALSE	FALSE	Absent	FALSE	FALSE	FALSE	FALSE	-1.53333	6.40878
AAAGATAAA	8	5	48	3	26	221	303	0.0165017	0.158416	0.00990099	0.0858086	0.729373	4.35314	9086.67	0.543139	KDK	FALSE	FALSE	FALSE	FALSE	Absent	FALSE	FALSE	FALSE	FALSE	-3.76667	9.5373
AAAGATAAC	7	1	30	4	1	103	139	0.00719424	0.215827	0.028777	0.00719424	0.741007	4.25899	8961.29	0.443471	KDN	FALSE	FALSE	FALSE	FALSE	Absent	FALSE	FALSE	FALSE	FALSE	-3.63333	6.33737
AAAGATAAG	29	10	164	26	1	534	735	0.0136054	0.223129	0.0353741	0.00136054	0.726531	4.20408	8771.54	0.307246	KDK	FALSE	FALSE	FALSE	FALSE	Absent	FALSE	FALSE	FALSE	FALSE	-3.76667	9.5373
AAAGATAAT	18	1	164	5	10	465	645	0.00155039	0.254264	0.00775194	0.0155039	0.72093	4.2	8742.17	0.340637	KDN	FALSE	FALSE	FALSE	FALSE	Absent	FALSE	FALSE	FALSE	FALSE	-3.63333	6.33737
AAAGATACA	15	5	71	21	1	68	166	0.0301205	0.427711	0.126506	0.0060241	0.409639	3.33735	5065.18	0.221736	KDT	FALSE	FALSE	FALSE	FALSE	Absent	FALSE	FALSE	FALSE	FALSE	-2.7	6.33737
AAAGATACC	1	1	2	4	0	3	10	0.1	0.2	0.4	0	0.3	3.2	3866	0.313581	KDT	FALSE	FALSE	FALSE	FALSE	Absent	FALSE	FALSE	FALSE	FALSE	-2.7	6.33737
AAAGATACG	18	0	63	18	0	22	103	0	0.61165	0.174757	0	0.213592	2.81553	2741.36	0.337738	KDT	FALSE	FALSE	FALSE	FALSE	Absent	FALSE	FALSE	FALSE	FALSE	-2.7	6.33737
AAAGATACT	17	11	84	10	1	496	602	0.0182724	0.139535	0.0166113	0.00166113	0.82392	4.47342	9920.1	0.240866	KDT	FALSE	FALSE	FALSE	FALSE	Absent	FALSE	FALSE	FALSE	FALSE	-2.7	6.33737
AAAGATAGA	16	7	30	6	4	233	280	0.025	0.107143	0.0214286	0.0142857	0.832143	4.52143	10063.4	0.221736	KDR	FALSE	FALSE	FALSE	FALSE	Absent	TRUE	FALSE	FALSE	FALSE	-3.96667	9.69502
AAAGATAGC	20	2	137	12	1	117	269	0.00743494	0.509294	0.0446097	0.00371747	0.434944	3.34944	5320.74	0.221736	KDS	FALSE	FALSE	FALSE	FALSE	Absent	FALSE	FALSE	FALSE	FALSE	-2.73333	6.33737
AAAGATAGG	26	9	118	22	3	214	366	0.0245902	0.322404	0.0601093	0.00819672	0.584699	3.80601	7121.15	0.254755	KDR	FALSE	FALSE	FALSE	FALSE	Absent	TRUE	FALSE	FALSE	FALSE	-3.96667	9.69502
AAAGATAGT	17	4	122	39	2	260	427	0.00936768	0.285714	0.0913349	0.00468384	0.608899	3.91803	7412.93	0.170318	KDS	FALSE	FALSE	FALSE	FALSE	Absent	FALSE	FALSE	FALSE	FALSE	-2.73333	6.33737
AAAGATATA	16	8	73	8	2	363	454	0.0176211	0.160793	0.0176211	0.00440529	0.799559	4.40749	9640.79	0.0735414	KDI	FALSE	FALSE	FALSE	FALSE	Absent	FALSE	FALSE	FALSE	FALSE	-0.966667	6.33737
AAAGATATC	13	1	77	11	4	605	698	0.00143266	0.110315	0.0157593	0.00573066	0.866762	4.62607	10444.5	0.384057	KDI	FALSE	FALSE	FALSE	FALSE	Absent	FALSE	FALSE	FALSE	FALSE	-0.966667	6.33737
AAAGATATG	27	10	148	36	16	282	492	0.0203252	0.300813	0.0731707	0.0325203	0.573171	3.8374	7075.53	0.295	KDM	FALSE	FALSE	FALSE	FALSE	Absent	FALSE	FALSE	FALSE	FALSE	-1.83333	6.33737
AAAGATATT	18	3	141	19	29	371	563	0.0053286	0.250444	0.0337478	0.0515098	0.65897	4.10835	8143.48	0.295	KDI	FALSE	FALSE	FALSE	FALSE	Absent	FALSE	FALSE	FALSE	FALSE	-0.966667	6.33737
AAAGATCAA	3	1	27	3	0	25	56	0.0178571	0.482143	0.0535714	0	0.446429	3.375	5447.5	0.313581	KDQ	FALSE	FALSE	FALSE	FALSE	Absent	FALSE	FALSE	FALSE	FALSE	-3.63333	6.33737
AAAGATCAC	2	1	1	1	0	10	13	0.0769231	0.0769231	0.0769231	0	0.769231	4.30769	9287.69	0.221736	KDH	FALSE	FALSE	FALSE	FALSE	Absent	FALSE	FALSE	FALSE	FALSE	-3.53333	7.54934
AAAGATCAG	8	0	66	2	2	309	379	0	0.174142	0.00527704	0.00527704	0.815303	4.46174	9826.7	0.360278	KDQ	FALSE	FALSE	FALSE	FALSE	Absent	FALSE	FALSE	FALSE	FALSE	-3.63333	6.33737
AAAGATCAT	6	0	24	4	11	80	119	0	0.201681	0.0336134	0.092437	0.672269	4.23529	8444.37	0.170318	KDH	FALSE	FALSE	FALSE	FALSE	Absent	FALSE	FALSE	FALSE	FALSE	-3.53333	7.54934
AAAGATCCA	3	1	23	10	0	15	49	0.0204082	0.469388	0.204082	0	0.306122	3.10204	3852.65	0.221736	KDP	FALSE	FALSE	FALSE	FALSE	Absent	FALSE	FALSE	FALSE	FALSE	-3	6.33737
AAAGATCCG	10	0	48	27	5	4	84	0	0.571429	0.321429	0.0595238	0.047619	2.58333	1047.14	0.254755	KDP	FALSE	FALSE	FALSE	FALSE	Absent	FALSE	FALSE	FALSE	FALSE	-3	6.33737
AAAGATCCT	7	0	41	28	1	10	80	0	0.5125	0.35	0.0125	0.125	2.75	1816.5	0.170318	KDP	FALSE	FALSE	FALSE	FALSE	Absent	FALSE	FALSE	FALSE	FALSE	-3	6.33737
AAAGATCGA	14	12	31	2	3	385	433	0.0277136	0.0715935	0.00461894	0.00692841	0.889145	4.6582	10706.6	0.00443471	KDR	FALSE	FALSE	FALSE	FALSE	Absent	FALSE	FALSE	FALSE	FALSE	-3.96667	9.69502
AAAGATCGC	12	24	48	14	7	77	170	0.141176	0.282353	0.0823529	0.0411765	0.452941	3.38235	5669.65	0.376298	KDR	FALSE	FALSE	FALSE	FALSE	Absent	FALSE	FALSE	FALSE	FALSE	-3.96667	9.69502
AAAGATCGG	17	25	41	4	6	61	137	0.182482	0.29927	0.0291971	0.0437956	0.445255	3.27007	5557.81	0.221736	KDR	FALSE	FALSE	FALSE	FALSE	Absent	FALSE	FALSE	FALSE	FALSE	-3.96667	9.69502
AAAGATCGT	22	24	93	25	24	223	389	0.0616967	0.239075	0.0642674	0.0616967	0.573265	3.84576	7169.77	0.443471	KDR	FALSE	FALSE	FALSE	FALSE	Absent	FALSE	FALSE	FALSE	FALSE	-3.96667	9.69502
AAAGATCTA	9	0	43	15	1	50	109	0	0.394495	0.137615	0.00917431	0.458716	3.53211	5667.52	0.221736	KDL	FALSE	FALSE	FALSE	FALSE	Absent	FALSE	FALSE	FALSE	FALSE	-1.2	6.33737
AAAGATCTC	1	2	14	12	1	146	175	0.0114286	0.08	0.0685714	0.00571429	0.834286	4.57143	10083	0.221736	KDL	FALSE	FALSE	FALSE	FALSE	Absent	FALSE	FALSE	FALSE	FALSE	-1.2	6.33737
AAAGATCTG	15	2	75	48	6	130	261	0.00766284	0.287356	0.183908	0.0229885	0.498084	3.71648	6204.75	0.460869	KDL	FALSE	FALSE	FALSE	FALSE	Absent	FALSE	FALSE	FALSE	FALSE	-1.2	6.33737
AAAGATCTT	5	2	23	4	2	71	102	0.0196078	0.22549	0.0392157	0.0196078	0.696078	4.14706	8474.51	0.170318	KDL	FALSE	FALSE	FALSE	FALSE	Absent	FALSE	FALSE	FALSE	FALSE	-1.2	6.33737
AAAGATGAA	15	14	80	25	1	176	296	0.0472973	0.27027	0.0844595	0.00337838	0.594595	3.8277	7231.35	0.443471	KDE	FALSE	FALSE	FALSE	FALSE	Absent	FALSE	FALSE	FALSE	FALSE	-3.63333	4.18439
AAAGATGAC	8	2	17	37	6	11	73	0.0273973	0.232877	0.506849	0.0821918	0.150685	3.09589	2436.71	0.384057	KDD	FALSE	FALSE	FALSE	FALSE	Absent	FALSE	FALSE	FALSE	FALSE	-3.63333	4.10922
AAAGATGAG	30	24	59	37	5	15	140	0.171429	0.421429	0.264286	0.0357143	0.107143	2.48571	1626.86	0.250865	KDE	FALSE	FALSE	FALSE	FALSE	Absent	FALSE	FALSE	FALSE	FALSE	-3.63333	4.18439
AAAGATGAT	3	2	14	5	1	40	62	0.0322581	0.225806	0.0806452	0.016129	0.645161	4.01613	7876.13	0.295	KDD	FALSE	FALSE	FALSE	FALSE	Absent	FALSE	FALSE	FALSE	FALSE	-3.63333	4.10922
AAAGATGCA	3	0	37	2	2	102	143	0	0.258741	0.013986	0.013986	0.713287	4.18182	8649.23	0.384057	KDA	FALSE	FALSE	FALSE	FALSE	Absent	FALSE	FALSE	FALSE	FALSE	-1.86667	6.33737
AAAGATGCC	8	1	5	3	0	3	12	0.0833333	0.416667	0.25	0	0.25	2.91667	3201.67	0.313581	KDA	FALSE	FALSE	FALSE	FALSE	Absent	FALSE	FALSE	FALSE	FALSE	-1.86667	6.33737
AAAGATGCG	16	1	68	7	3	46	125	0.008	0.544	0.056	0.024	0.368	3.2	4601.44	0.217256	KDA	FALSE	FALSE	FALSE	FALSE	Absent	FALSE	FALSE	FALSE	FALSE	-1.86667	6.33737
AAAGATGCT	15	1	102	11	2	164	280	0.00357143	0.364286	0.0392857	0.00714286	0.585714	3.80714	7121.64	0.240866	KDA	FALSE	FALSE	FALSE	FALSE	Absent	FALSE	FALSE	FALSE	FALSE	-1.86667	6.33737
AAAGATGGA	16	2	38	29	20	114	203	0.00985222	0.187192	0.142857	0.0985222	0.561576	4.01478	7201.97	0.221736	KDG	FALSE	FALSE	FALSE	FALSE	Absent	FALSE	FALSE	FALSE	FALSE	-2.6	6.33737
AAAGATGGC	18	7	73	15	4	5	104	0.0673077	0.701923	0.144231	0.0384615	0.0480769	2.29808	887.5	0.443471	KDG	FALSE	FALSE	FALSE	FALSE	Absent	FALSE	FALSE	FALSE	FALSE	-2.6	6.33737
AAAGATGGG	52	13	37	166	73	2	291	0.0446735	0.127148	0.570447	0.250859	0.00687285	3.04811	1343.99	0.254755	KDG	FALSE	FALSE	FALSE	FALSE	Absent	FALSE	FALSE	FALSE	FALSE	-2.6	6.33737
AAAGATGGT	47	4	222	72	18	132	448	0.00892857	0.495536	0.160714	0.0401786	0.294643	3.11607	3836.43	0.340637	KDG	FALSE	FALSE	FALSE	FALSE	Absent	FALSE	FALSE	FALSE	FALSE	-2.6	6.33737
AAAGATGTA	17	2	26	6	0	99	133	0.0150376	0.195489	0.0451128	0	0.744361	4.26316	8983.16	0.495816	KDV	FALSE	FALSE	FALSE	FALSE	Absent	FALSE	FALSE	FALSE	FALSE	-1.06667	6.33737
AAAGATGTC	5	14	26	10	3	10	63	0.222222	0.412698	0.15873	0.047619	0.15873	2.50794	2225.4	0.313581	KDV	FALSE	FALSE	FALSE	FALSE	Absent	FALSE	FALSE	FALSE	FALSE	-1.06667	6.33737
AAAGATGTG	51	16	89	81	24	32	242	0.0661157	0.367769	0.334711	0.0991736	0.132231	2.86364	2190.08	0.280476	KDV	FALSE	FALSE	FALSE	FALSE	Absent	FALSE	FALSE	FALSE	FALSE	-1.06667	6.33737
AAAGATGTT	14	6	108	23	14	373	524	0.0114504	0.206107	0.0438931	0.0267176	0.711832	4.22137	8689.47	0.240866	KDV	FALSE	FALSE	FALSE	FALSE	Absent	FALSE	FALSE	FALSE	FALSE	-1.06667	6.33737
AAAGATTAA	5	13	5	2	0	40	60	0.216667	0.0833333	0.0333333	0	0.666667	3.81667	8034.33	0.295	KD*	TRUE	FALSE	TRUE	FALSE	Ochre (UAA)	FALSE	FALSE	FALSE	FALSE	-2.46667	6.33737
AAAGATTAC	21	47	110	2	1	593	753	0.062417	0.146082	0.00265604	0.00132802	0.787517	4.30544	9475.35	0.384057	KDY	FALSE	FALSE	FALSE	FALSE	Absent	FALSE	FALSE	FALSE	FALSE	-2.9	6.33057
AAAGATTAG	25	6	12	33	149	21	221	0.0271493	0.0542986	0.149321	0.674208	0.0950226	3.75566	3664.07	0.295	KD*	TRUE	TRUE	FALSE	FALSE	Amber (UAG)	FALSE	FALSE	FALSE	FALSE	-2.46667	6.33737
AAAGATTAT	5	4	78	1	7	223	313	0.0127796	0.249201	0.00319489	0.0223642	0.71246	4.17252	8662.11	0.295	KDY	FALSE	FALSE	FALSE	FALSE	Absent	FALSE	FALSE	FALSE	FALSE	-2.9	6.33057
AAAGATTCA	3	4	18	4	0	15	41	0.097561	0.439024	0.097561	0	0.365854	3.09756	4503.41	0.221736	KDS	FALSE	FALSE	FALSE	FALSE	Absent	FALSE	FALSE	FALSE	FALSE	-2.73333	6.33737
AAAGATTCC	1	1	1	3	0	9	14	0.0714286	0.0714286	0.214286	0	0.642857	4.07143	7852.86	0.313581	KDS	FALSE	FALSE	FALSE	FALSE	Absent	FALSE	FALSE	FALSE	FALSE	-2.73333	6.33737
AAAGATTCG	4	3	35	4	3	22	67	0.0447761	0.522388	0.0597015	0.0447761	0.328358	3.08955	4200.9	0.254755	KDS	FALSE	FALSE	FALSE	FALSE	Absent	FALSE	FALSE	FALSE	FALSE	-2.73333	6.33737
AAAGATTCT	6	2	32	2	1	47	84	0.0238095	0.380952	0.0238095	0.0119048	0.559524	3.70238	6817.62	0.240866	KDS	FALSE	FALSE	FALSE	FALSE	Absent	FALSE	FALSE	FALSE	FALSE	-2.73333	6.33737
AAAGATTGA	14	44	2	4	11	32	93	0.473118	0.0215054	0.0430108	0.11828	0.344086	2.83871	4592.69	0.295	KD*	TRUE	FALSE	FALSE	TRUE	Opal (UGA	FALSE	FALSE	FALSE	FALSE	-2.46667	6.33737
AAAGATTGC	19	5	67	14	2	323	411	0.0121655	0.163017	0.0340633	0.00486618	0.785888	4.38929	9488.42	0.221736	KDC	FALSE	FALSE	FALSE	FALSE	Absent	FALSE	FALSE	FALSE	FALSE	-1.63333	6.16057
AAAGATTGG	26	9	142	53	3	112	319	0.0282132	0.445141	0.166144	0.00940439	0.351097	3.21003	4400.69	0.254755	KDW	FALSE	FALSE	FALSE	FALSE	Absent	FALSE	FALSE	FALSE	FALSE	-2.76667	6.33737
AAAGATTGT	10	3	45	18	3	93	162	0.0185185	0.277778	0.111111	0.0185185	0.574074	3.85185	7055.93	0.170318	KDC	FALSE	FALSE	FALSE	FALSE	Absent	FALSE	FALSE	FALSE	FALSE	-1.63333	6.16057
AAAGATTTA	4	2	30	1	3	128	164	0.0121951	0.182927	0.00609756	0.0182927	0.780488	4.37195	9457.56	0.221736	KDL	FALSE	FALSE	FALSE	FALSE	Absent	FALSE	FALSE	FALSE	FALSE	-1.2	6.33737
AAAGATTTC	5	0	29	2	9	189	229	0	0.126638	0.00873362	0.0393013	0.825328	4.56332	10065.9	0.313581	KDF	FALSE	FALSE	FALSE	FALSE	Absent	FALSE	FALSE	FALSE	FALSE	-1.53333	6.33737
AAAGATTTG	17	5	149	31	4	19	208	0.0240385	0.716346	0.149038	0.0192308	0.0913462	2.4375	1341.25	0.254755	KDL	FALSE	FALSE	FALSE	FALSE	Absent	FALSE	FALSE	FALSE	FALSE	-1.2	6.33737
AAAGATTTT	4	0	26	1	2	236	265	0	0.0981132	0.00377358	0.00754717	0.890566	4.69057	10728	0.240866	KDF	FALSE	FALSE	FALSE	FALSE	Absent	FALSE	FALSE	FALSE	FALSE	-1.53333	6.33737
AAAGCAAAA	7	5	30	5	0	414	454	0.0110132	0.0660793	0.0110132	0	0.911894	4.73568	10957.5	0.707107	KAK	FALSE	FALSE	FALSE	FALSE	Absent	FALSE	FALSE	FALSE	FALSE	-2	10.8054
AAAGCAAAC	21	15	142	22	13	314	506	0.0296443	0.280632	0.0434783	0.0256917	0.620553	3.92688	7599.49	0.57735	KAN	FALSE	FALSE	FALSE	FALSE	Absent	FALSE	FALSE	FALSE	FALSE	-1.86667	9.70002
AAAGCAAAG	24	3	106	7	27	239	382	0.0078534	0.277487	0.0183246	0.0706806	0.625654	4.0288	7806.75	0.4	KAK	FALSE	FALSE	FALSE	FALSE	Absent	FALSE	FALSE	FALSE	FALSE	-2	10.8054
AAAGCAAAT	14	4	79	4	2	44	133	0.0300752	0.593985	0.0300752	0.0150376	0.330827	3.02256	4113.98	0.443471	KAN	FALSE	FALSE	FALSE	FALSE	Absent	FALSE	FALSE	FALSE	FALSE	-1.86667	9.70002
AAAGCAACA	7	0	33	1	1	89	124	0	0.266129	0.00806452	0.00806452	0.717742	4.17742	8678.71	0.288675	KAT	FALSE	FALSE	FALSE	FALSE	Absent	FALSE	FALSE	FALSE	FALSE	-0.933333	9.70002
AAAGCAACC	10	0	43	9	1	13	66	0	0.651515	0.136364	0.0151515	0.19697	2.75758	2578.18	0.408248	KAT	FALSE	FALSE	FALSE	FALSE	Absent	FALSE	FALSE	FALSE	FALSE	-0.933333	9.70002
AAAGCAACG	4	13	21	5	2	164	205	0.0634146	0.102439	0.0243902	0.0097561	0.8	4.38049	9663.32	0.439697	KAT	FALSE	FALSE	FALSE	FALSE	Absent	FALSE	FALSE	FALSE	FALSE	-0.933333	9.70002
AAAGCAACT	2	1	12	2	2	70	87	0.0114943	0.137931	0.0229885	0.0229885	0.804598	4.47126	9768.51	0.313581	KAT	FALSE	FALSE	FALSE	FALSE	Absent	FALSE	FALSE	FALSE	FALSE	-0.933333	9.70002
AAAGCAAGA	12	9	45	3	7	135	199	0.0452261	0.226131	0.0150754	0.0351759	0.678392	4.07538	8304.42	0.288675	KAR	FALSE	FALSE	FALSE	FALSE	Absent	TRUE	FALSE	FALSE	FALSE	-2.2	11.6518
AAAGCAAGC	9	2	23	13	8	261	307	0.00651466	0.0749186	0.0423453	0.0260586	0.850163	4.63844	10330.3	0.288675	KAS	FALSE	FALSE	FALSE	FALSE	Absent	FALSE	FALSE	FALSE	FALSE	-0.966667	9.70002
AAAGCAAGG	23	11	27	17	9	8	72	0.152778	0.375	0.236111	0.125	0.111111	2.66667	1973.06	0.331662	KAR	FALSE	FALSE	FALSE	FALSE	Absent	TRUE	FALSE	FALSE	FALSE	-2.2	11.6518
AAAGCAAGT	31	77	83	23	19	280	482	0.159751	0.172199	0.0477178	0.0394191	0.580913	3.70954	7165.35	0.221736	KAS	FALSE	FALSE	FALSE	FALSE	Absent	FALSE	FALSE	FALSE	FALSE	-0.966667	9.70002
AAAGCAATA	1	4	13	0	2	116	135	0.0296296	0.0962963	0	0.0148148	0.859259	4.57778	10376.6	0.0957427	KAI	FALSE	FALSE	FALSE	FALSE	Absent	FALSE	FALSE	FALSE	FALSE	0.8	9.70002
AAAGCAATC	20	0	132	20	4	598	754	0	0.175066	0.0265252	0.00530504	0.793103	4.41645	9573.26	0.5	KAI	FALSE	FALSE	FALSE	FALSE	Absent	FALSE	FALSE	FALSE	FALSE	0.8	9.70002
AAAGCAATG	6	2	44	4	1	289	340	0.00588235	0.129412	0.0117647	0.00294118	0.85	4.56176	10233.3	0.5	KAM	FALSE	FALSE	FALSE	FALSE	Absent	FALSE	FALSE	FALSE	FALSE	-0.0666667	9.70002
AAAGCAATT	7	0	52	3	1	323	379	0	0.137203	0.00791557	0.00263852	0.852243	4.56992	10257.6	0.384057	KAI	FALSE	FALSE	FALSE	FALSE	Absent	FALSE	FALSE	FALSE	FALSE	0.8	9.70002
AAAGCACAA	3	0	8	1	2	111	122	0	0.0655738	0.00819672	0.0163934	0.909836	4.77049	10989.8	0.408248	KAQ	FALSE	FALSE	FALSE	FALSE	Absent	FALSE	FALSE	FALSE	FALSE	-1.86667	9.70002
AAAGCACAC	0	0	3	0	0	7	10	0	0.3	0	0	0.7	4.1	8436	0.288675	KAH	FALSE	FALSE	FALSE	FALSE	Absent	FALSE	FALSE	FALSE	FALSE	-1.76667	9.702
AAAGCACAG	21	3	100	19	4	360	486	0.00617284	0.205761	0.0390947	0.00823045	0.740741	4.2716	8966.79	0.469042	KAQ	FALSE	FALSE	FALSE	FALSE	Absent	FALSE	FALSE	FALSE	FALSE	-1.86667	9.70002
AAAGCACAT	17	10	81	14	57	569	731	0.0136799	0.110807	0.0191518	0.0779754	0.778386	4.49658	9646.4	0.221736	KAH	FALSE	FALSE	FALSE	FALSE	Absent	FALSE	FALSE	FALSE	FALSE	-1.76667	9.702
AAAGCACCG	1	0	3	0	0	9	12	0	0.25	0	0	0.75	4.25	9030	0.331662	KAP	FALSE	FALSE	FALSE	FALSE	Absent	FALSE	FALSE	FALSE	FALSE	-1.23333	9.70002
AAAGCACCT	5	0	29	3	1	14	47	0	0.617021	0.0638298	0.0212766	0.297872	3	3763.4	0.221736	KAP	FALSE	FALSE	FALSE	FALSE	Absent	FALSE	FALSE	FALSE	FALSE	-1.23333	9.70002
AAAGCACGA	29	2	166	6	1	371	546	0.003663	0.304029	0.010989	0.0018315	0.679487	4.04945	8203.59	0.0057735	KAR	FALSE	FALSE	FALSE	FALSE	Absent	FALSE	FALSE	FALSE	FALSE	-2.2	11.6518
AAAGCACGC	11	2	43	21	3	7	76	0.0263158	0.565789	0.276316	0.0394737	0.0921053	2.60526	1481.58	0.489898	KAR	FALSE	FALSE	FALSE	FALSE	Absent	FALSE	FALSE	FALSE	FALSE	-2.2	11.6518
AAAGCACGG	18	4	69	18	2	19	112	0.0357143	0.616071	0.160714	0.0178571	0.169643	2.66964	2271.07	0.288675	KAR	FALSE	FALSE	FALSE	FALSE	Absent	FALSE	FALSE	FALSE	FALSE	-2.2	11.6518
AAAGCACGT	5	1	17	3	1	217	239	0.0041841	0.0711297	0.0125523	0.0041841	0.90795	4.74059	10926.6	0.57735	KAR	FALSE	FALSE	FALSE	FALSE	Absent	FALSE	FALSE	FALSE	FALSE	-2.2	11.6518
AAAGCACTA	2	0	33	1	0	613	647	0	0.0510046	0.0015456	0	0.94745	4.84389	11376.4	0.288675	KAL	FALSE	FALSE	FALSE	FALSE	Absent	FALSE	FALSE	FALSE	FALSE	0.566667	9.70002
AAAGCACTC	4	0	20	1	1	177	199	0	0.100503	0.00502513	0.00502513	0.889447	4.68342	10706.5	0.288675	KAL	FALSE	FALSE	FALSE	FALSE	Absent	FALSE	FALSE	FALSE	FALSE	0.566667	9.70002
AAAGCACTG	7	3	26	16	16	2	63	0.047619	0.412698	0.253968	0.253968	0.031746	2.80952	1498.1	0.6	KAL	FALSE	FALSE	FALSE	FALSE	Absent	FALSE	FALSE	FALSE	FALSE	0.566667	9.70002
AAAGCACTT	11	0	44	0	16	120	180	0	0.244444	0	0.0888889	0.666667	4.17778	8349.33	0.221736	KAL	FALSE	FALSE	FALSE	FALSE	Absent	FALSE	FALSE	FALSE	FALSE	0.566667	9.70002
AAAGCAGAA	5	6	29	2	3	17	57	0.105263	0.508772	0.0350877	0.0526316	0.298246	2.92982	3852.63	0.57735	KAE	FALSE	FALSE	FALSE	FALSE	Absent	FALSE	FALSE	FALSE	FALSE	-1.86667	6.40878
AAAGCAGAC	3	1	9	5	1	4	20	0.05	0.45	0.25	0.05	0.2	2.9	2785	0.5	KAD	FALSE	FALSE	FALSE	FALSE	Absent	FALSE	FALSE	FALSE	FALSE	-1.86667	6.33737
AAAGCAGAG	21	3	73	13	4	35	128	0.0234375	0.570312	0.101562	0.03125	0.273438	2.96094	3523.59	0.326599	KAE	FALSE	FALSE	FALSE	FALSE	Absent	FALSE	FALSE	FALSE	FALSE	-1.86667	6.40878
AAAGCAGAT	11	2	62	2	1	29	96	0.0208333	0.645833	0.0208333	0.0104167	0.302083	2.92708	3752.92	0.384057	KAD	FALSE	FALSE	FALSE	FALSE	Absent	FALSE	FALSE	FALSE	FALSE	-1.86667	6.33737
AAAGCAGCA	8	0	23	3	2	41	69	0	0.333333	0.0434783	0.0289855	0.594203	3.88406	7300.87	0.5	KAA	FALSE	FALSE	FALSE	FALSE	Absent	FALSE	FALSE	FALSE	FALSE	-0.1	9.70002
AAAGCAGCC	3	10	21	4	0	30	65	0.153846	0.323077	0.0615385	0	0.461538	3.29231	5617.23	0.408248	KAA	FALSE	FALSE	FALSE	FALSE	Absent	FALSE	FALSE	FALSE	FALSE	-0.1	9.70002
AAAGCAGCG	20	17	72	19	3	1	112	0.151786	0.642857	0.169643	0.0267857	0.00892857	2.09821	385.536	0.282843	KAA	FALSE	FALSE	FALSE	FALSE	Absent	FALSE	FALSE	FALSE	FALSE	-0.1	9.70002
AAAGCAGCT	2	0	21	3	0	112	136	0	0.154412	0.0220588	0	0.823529	4.49265	9914.12	0.313581	KAA	FALSE	FALSE	FALSE	FALSE	Absent	FALSE	FALSE	FALSE	FALSE	-0.1	9.70002
AAAGCAGGA	21	9	33	38	3	15	98	0.0918367	0.336735	0.387755	0.0306122	0.153061	2.81633	2221.84	0.288675	KAG	FALSE	FALSE	FALSE	FALSE	Absent	FALSE	FALSE	FALSE	FALSE	-0.833333	9.70002
AAAGCAGGC	30	0	84	30	2	24	140	0	0.6	0.214286	0.0142857	0.171429	2.75714	2309.14	0.57735	KAG	FALSE	FALSE	FALSE	FALSE	Absent	FALSE	FALSE	FALSE	FALSE	-0.833333	9.70002
AAAGCAGGG	54	7	3	128	103	0	241	0.0290456	0.0124481	0.53112	0.427386	0	3.35685	1859.34	0.331662	KAG	FALSE	FALSE	FALSE	FALSE	Absent	FALSE	FALSE	FALSE	FALSE	-0.833333	9.70002
AAAGCAGGT	26	7	140	31	9	90	277	0.0252708	0.505415	0.111913	0.032491	0.32491	3.12635	4144.19	0.443471	KAG	FALSE	FALSE	FALSE	FALSE	Absent	FALSE	FALSE	FALSE	FALSE	-0.833333	9.70002
AAAGCAGTA	20	0	35	0	2	341	378	0	0.0925926	0	0.00529101	0.902116	4.71693	10855.6	0.645497	KAV	FALSE	FALSE	FALSE	FALSE	Absent	FALSE	FALSE	FALSE	FALSE	0.7	9.70002
AAAGCAGTC	16	1	52	5	41	48	147	0.00680272	0.353741	0.0340136	0.278912	0.326531	3.56463	4985.44	0.408248	KAV	FALSE	FALSE	FALSE	FALSE	Absent	FALSE	FALSE	FALSE	FALSE	0.7	9.70002
AAAGCAGTG	21	2	100	34	14	4	154	0.012987	0.649351	0.220779	0.0909091	0.025974	2.46753	849.61	0.365148	KAV	FALSE	FALSE	FALSE	FALSE	Absent	FALSE	FALSE	FALSE	FALSE	0.7	9.70002
AAAGCAGTT	10	1	24	0	1	45	71	0.0140845	0.338028	0	0.0140845	0.633803	3.91549	7697.18	0.313581	KAV	FALSE	FALSE	FALSE	FALSE	Absent	FALSE	FALSE	FALSE	FALSE	0.7	9.70002
AAAGCATAA	5	10	5	1	0	25	41	0.243902	0.121951	0.0243902	0	0.609756	3.60976	7351.22	0.5	KA*	TRUE	FALSE	TRUE	FALSE	Ochre (UAA)	FALSE	FALSE	FALSE	FALSE	-0.7	9.70002
AAAGCATAC	5	0	27	2	5	267	301	0	0.089701	0.00664452	0.0166113	0.887043	4.701	10719.1	0.5	KAY	FALSE	FALSE	FALSE	FALSE	Absent	FALSE	FALSE	FALSE	FALSE	-1.13333	9.29829
AAAGCATAG	25	19	22	12	29	13	95	0.2	0.231579	0.126316	0.305263	0.136842	2.94737	2848.63	0.5	KA*	TRUE	TRUE	FALSE	FALSE	Amber (UAG)	FALSE	FALSE	FALSE	FALSE	-0.7	9.70002
AAAGCATAT	11	2	9	2	4	193	210	0.00952381	0.0428571	0.00952381	0.0190476	0.919048	4.79524	11108.2	0.384057	KAY	FALSE	FALSE	FALSE	FALSE	Absent	FALSE	FALSE	FALSE	FALSE	-1.13333	9.29829
AAAGCATCA	4	2	3	0	1	103	109	0.0183486	0.0275229	0	0.00917431	0.944954	4.83486	11376.1	0.288675	KAS	FALSE	FALSE	FALSE	FALSE	Absent	FALSE	FALSE	FALSE	FALSE	-0.966667	9.70002
AAAGCATCC	4	2	10	5	12	8	37	0.0540541	0.27027	0.135135	0.324324	0.216216	3.37838	3876.76	0.408248	KAS	FALSE	FALSE	FALSE	FALSE	Absent	FALSE	FALSE	FALSE	FALSE	-0.966667	9.70002
AAAGCATCG	0	1	9	12	3	6	31	0.0322581	0.290323	0.387097	0.0967742	0.193548	3.12903	2938.71	0.331662	KAS	FALSE	FALSE	FALSE	FALSE	Absent	FALSE	FALSE	FALSE	FALSE	-0.966667	9.70002
AAAGCATCT	9	0	44	4	2	240	290	0	0.151724	0.0137931	0.00689655	0.827586	4.51034	9982.34	0.313581	KAS	FALSE	FALSE	FALSE	FALSE	Absent	FALSE	FALSE	FALSE	FALSE	-0.966667	9.70002
AAAGCATGA	21	59	4	1	0	23	87	0.678161	0.045977	0.0114943	0	0.264368	2.12644	3198.39	0.5	KA*	TRUE	FALSE	FALSE	TRUE	Opal (UGA	FALSE	FALSE	FALSE	FALSE	-0.7	9.70002
AAAGCATGC	22	1	66	15	0	287	369	0.00271003	0.178862	0.0406504	0	0.777778	4.37127	9379.24	0.288675	KAC	FALSE	FALSE	FALSE	FALSE	Absent	FALSE	FALSE	FALSE	FALSE	0.133333	8.54518
AAAGCATGG	47	1	36	58	63	4	162	0.00617284	0.222222	0.358025	0.388889	0.0246914	3.2037	1937.9	0.331662	KAW	FALSE	FALSE	FALSE	FALSE	Absent	FALSE	FALSE	FALSE	FALSE	-1	9.70002
AAAGCATGT	38	9	121	15	10	806	961	0.00936524	0.125911	0.0156087	0.0104058	0.83871	4.54318	10126.6	0.221736	KAC	FALSE	FALSE	FALSE	FALSE	Absent	FALSE	FALSE	FALSE	FALSE	0.133333	8.54518
AAAGCATTA	8	7	36	3	0	177	223	0.0313901	0.161435	0.0134529	0	0.793722	4.36323	9552.74	0.288675	KAL	FALSE	FALSE	FALSE	FALSE	Absent	FALSE	FALSE	FALSE	FALSE	0.566667	9.70002
AAAGCATTC	1	0	1	2	0	23	26	0	0.0384615	0.0769231	0	0.884615	4.73077	10666.2	0.408248	KAF	FALSE	FALSE	FALSE	FALSE	Absent	FALSE	FALSE	FALSE	FALSE	0.233333	9.70002
AAAGCATTG	19	0	61	11	7	194	273	0	0.223443	0.040293	0.025641	0.710623	4.22344	8670.77	0.331662	KAL	FALSE	FALSE	FALSE	FALSE	Absent	FALSE	FALSE	FALSE	FALSE	0.566667	9.70002
AAAGCATTT	9	0	50	8	1	528	587	0	0.0851789	0.0136286	0.00170358	0.899489	4.7155	10818.4	0.313581	KAF	FALSE	FALSE	FALSE	FALSE	Absent	FALSE	FALSE	FALSE	FALSE	0.233333	9.70002
AAAGCCAAA	5	1	11	2	1	206	221	0.00452489	0.0497738	0.00904977	0.00452489	0.932127	4.80995	11213.3	0.57735	KAK	FALSE	FALSE	FALSE	FALSE	Absent	FALSE	FALSE	FALSE	FALSE	-2	10.8054
AAAGCCAAG	4	2	13	2	0	4	21	0.0952381	0.619048	0.0952381	0	0.190476	2.57143	2419.05	0.326599	KAK	FALSE	FALSE	FALSE	FALSE	Absent	FALSE	FALSE	FALSE	FALSE	-2	10.8054
AAAGCCAAT	23	20	106	20	35	91	272	0.0735294	0.389706	0.0735294	0.128676	0.334559	3.26103	4570.29	0.362093	KAN	FALSE	FALSE	FALSE	FALSE	Absent	FALSE	FALSE	FALSE	FALSE	-1.86667	9.70002
AAAGCCACA	13	1	42	8	2	4	57	0.0175439	0.736842	0.140351	0.0350877	0.0701754	2.40351	1141.4	0.235702	KAT	FALSE	FALSE	FALSE	FALSE	Absent	FALSE	FALSE	FALSE	FALSE	-0.933333	9.70002
AAAGCCACC	12	1	0	37	40	1	79	0.0126582	0	0.468354	0.506329	0.0126582	3.50633	2255.95	0.333333	KAT	FALSE	FALSE	FALSE	FALSE	Absent	FALSE	FALSE	FALSE	FALSE	-0.933333	9.70002
AAAGCCACG	4	1	6	0	0	3	10	0.1	0.6	0	0	0.3	2.8	3674	0.359011	KAT	FALSE	FALSE	FALSE	FALSE	Absent	FALSE	FALSE	FALSE	FALSE	-0.933333	9.70002
AAAGCCAGA	2	1	8	3	2	13	27	0.037037	0.296296	0.111111	0.0740741	0.481481	3.66667	6147.41	0.235702	KAR	FALSE	FALSE	FALSE	FALSE	Absent	TRUE	FALSE	FALSE	FALSE	-2.2	11.6518
AAAGCCAGC	4	2	10	8	0	1	21	0.0952381	0.47619	0.380952	0	0.047619	2.42857	859.048	0.235702	KAS	FALSE	FALSE	FALSE	FALSE	Absent	FALSE	FALSE	FALSE	FALSE	-0.966667	9.70002
AAAGCCAGG	19	4	35	34	19	2	94	0.0425532	0.37234	0.361702	0.202128	0.0212766	2.78723	1245.53	0.270801	KAR	FALSE	FALSE	FALSE	FALSE	Absent	TRUE	FALSE	FALSE	FALSE	-2.2	11.6518
AAAGCCAGT	7	2	31	2	0	31	66	0.030303	0.469697	0.030303	0	0.469697	3.40909	5711.52	0.181046	KAS	FALSE	FALSE	FALSE	FALSE	Absent	FALSE	FALSE	FALSE	FALSE	-0.966667	9.70002
AAAGCCATA	16	1	24	20	1	248	294	0.00340136	0.0816327	0.0680272	0.00340136	0.843537	4.60204	10185.4	0.0781736	KAI	FALSE	FALSE	FALSE	FALSE	Absent	FALSE	FALSE	FALSE	FALSE	0.8	9.70002
AAAGCCATC	4	0	43	23	0	5	71	0	0.605634	0.323944	0	0.0704225	2.53521	1112.11	0.408248	KAI	FALSE	FALSE	FALSE	FALSE	Absent	FALSE	FALSE	FALSE	FALSE	0.8	9.70002
AAAGCCATG	1	2	2	7	1	3	15	0.133333	0.133333	0.466667	0.0666667	0.2	3.06667	2938.67	0.333333	KAM	FALSE	FALSE	FALSE	FALSE	Absent	FALSE	FALSE	FALSE	FALSE	-0.0666667	9.70002
AAAGCCATT	10	1	41	12	0	117	171	0.00584795	0.239766	0.0701754	0	0.684211	4.11696	8281.52	0.313581	KAI	FALSE	FALSE	FALSE	FALSE	Absent	FALSE	FALSE	FALSE	FALSE	0.8	9.70002
AAAGCCCAA	3	23	4	8	43	4	82	0.280488	0.0487805	0.097561	0.52439	0.0487805	3.0122	2543.17	0.333333	KAQ	FALSE	FALSE	FALSE	FALSE	Absent	FALSE	FALSE	FALSE	FALSE	-1.86667	9.70002
AAAGCCCAC	10	0	0	6	3	5	14	0	0	0.428571	0.214286	0.357143	3.92857	5314.29	0.235702	KAH	FALSE	FALSE	FALSE	FALSE	Absent	FALSE	FALSE	FALSE	FALSE	-1.76667	9.702
AAAGCCCGA	4	2	1	1	35	0	39	0.0512821	0.025641	0.025641	0.897436	0	3.76923	3250.26	0.00471405	KAR	FALSE	FALSE	FALSE	FALSE	Absent	FALSE	FALSE	FALSE	FALSE	-2.2	11.6518
AAAGCCCGG	15	6	7	32	31	0	76	0.0789474	0.0921053	0.421053	0.407895	0	3.15789	1733.68	0.235702	KAR	FALSE	FALSE	FALSE	FALSE	Absent	FALSE	FALSE	FALSE	FALSE	-2.2	11.6518
AAAGCCCGT	3	1	0	14	2	2	19	0.0526316	0	0.736842	0.105263	0.105263	3.21053	2085.26	0.471405	KAR	FALSE	FALSE	FALSE	FALSE	Absent	FALSE	FALSE	FALSE	FALSE	-2.2	11.6518
AAAGCCCTC	6	0	0	9	28	0	37	0	0	0.243243	0.756757	0	3.75676	2870.27	0.235702	KAL	FALSE	FALSE	FALSE	FALSE	Absent	FALSE	FALSE	FALSE	FALSE	0.566667	9.70002
AAAGCCGAA	13	2	38	7	2	66	115	0.0173913	0.330435	0.0608696	0.0173913	0.573913	3.8	7026.09	0.471405	KAE	FALSE	FALSE	FALSE	FALSE	Absent	FALSE	FALSE	FALSE	FALSE	-1.86667	6.40878
AAAGCCGAC	20	2	9	80	48	1	140	0.0142857	0.0642857	0.571429	0.342857	0.00714286	3.26429	1670.86	0.408248	KAD	FALSE	FALSE	FALSE	FALSE	Absent	FALSE	FALSE	FALSE	FALSE	-1.86667	6.33737
AAAGCCGAG	13	2	47	27	20	3	99	0.020202	0.474747	0.272727	0.20202	0.030303	2.74747	1311.92	0.266667	KAE	FALSE	FALSE	FALSE	FALSE	Absent	FALSE	FALSE	FALSE	FALSE	-1.86667	6.40878
AAAGCCGAT	0	1	9	0	3	1	14	0.0714286	0.642857	0	0.214286	0.0714286	2.57143	1707.14	0.313581	KAD	FALSE	FALSE	FALSE	FALSE	Absent	FALSE	FALSE	FALSE	FALSE	-1.86667	6.33737
AAAGCCGCA	0	0	6	4	1	34	45	0	0.133333	0.0888889	0.0222222	0.755556	4.4	9216	0.408248	KAA	FALSE	FALSE	FALSE	FALSE	Absent	FALSE	FALSE	FALSE	FALSE	-0.1	9.70002
AAAGCCGCC	8	0	0	4	68	0	72	0	0	0.0555556	0.944444	0	3.94444	3433.33	0.333333	KAA	FALSE	FALSE	FALSE	FALSE	Absent	FALSE	FALSE	FALSE	FALSE	-0.1	9.70002
AAAGCCGCG	8	30	30	17	1	26	104	0.288462	0.288462	0.163462	0.00961538	0.25	2.64423	3173.08	0.23094	KAA	FALSE	FALSE	FALSE	FALSE	Absent	FALSE	FALSE	FALSE	FALSE	-0.1	9.70002
AAAGCCGGA	10	1	24	19	2	0	46	0.0217391	0.521739	0.413043	0.0434783	0	2.47826	467.391	0.235702	KAG	FALSE	FALSE	FALSE	FALSE	Absent	FALSE	FALSE	FALSE	FALSE	-0.833333	9.70002
AAAGCCGGC	10	2	2	12	3	0	19	0.105263	0.105263	0.631579	0.157895	0	2.84211	962.105	0.471405	KAG	FALSE	FALSE	FALSE	FALSE	Absent	FALSE	FALSE	FALSE	FALSE	-0.833333	9.70002
AAAGCCGGG	19	5	44	74	22	0	145	0.0344828	0.303448	0.510345	0.151724	0	2.77931	889.517	0.270801	KAG	FALSE	FALSE	FALSE	FALSE	Absent	FALSE	FALSE	FALSE	FALSE	-0.833333	9.70002
AAAGCCGGT	3	2	3	4	17	0	26	0.0769231	0.115385	0.153846	0.653846	0	3.38462	2461.54	0.362093	KAG	FALSE	FALSE	FALSE	FALSE	Absent	FALSE	FALSE	FALSE	FALSE	-0.833333	9.70002
AAAGCCGTA	12	1	15	34	5	1	56	0.0178571	0.267857	0.607143	0.0892857	0.0178571	2.82143	932.5	0.527046	KAV	FALSE	FALSE	FALSE	FALSE	Absent	FALSE	FALSE	FALSE	FALSE	0.7	9.70002
AAAGCCGTC	10	30	4	13	32	0	79	0.379747	0.0506329	0.164557	0.405063	0	2.59494	1570.63	0.333333	KAV	FALSE	FALSE	FALSE	FALSE	Absent	FALSE	FALSE	FALSE	FALSE	0.7	9.70002
AAAGCCGTG	5	1	1	9	2	0	13	0.0769231	0.0769231	0.692308	0.153846	0	2.92308	980	0.298142	KAV	FALSE	FALSE	FALSE	FALSE	Absent	FALSE	FALSE	FALSE	FALSE	0.7	9.70002
AAAGCCGTT	6	0	22	8	3	0	33	0	0.666667	0.242424	0.0909091	0	2.42424	552.727	0.256038	KAV	FALSE	FALSE	FALSE	FALSE	Absent	FALSE	FALSE	FALSE	FALSE	0.7	9.70002
AAAGCCTAA	1	7	0	0	9	3	19	0.368421	0	0	0.473684	0.157895	3.05263	3607.37	0.333333	KA*	TRUE	FALSE	TRUE	FALSE	Ochre (UAA)	FALSE	FALSE	FALSE	FALSE	-0.7	9.70002
AAAGCCTAG	5	1	2	5	1	2	11	0.0909091	0.181818	0.454545	0.0909091	0.181818	3.09091	2805.45	0.333333	KA*	TRUE	TRUE	FALSE	FALSE	Amber (UAG)	FALSE	FALSE	FALSE	FALSE	-0.7	9.70002
AAAGCCTAT	11	1	19	3	0	45	68	0.0147059	0.279412	0.0441176	0	0.661765	4.01471	8001.47	0.313581	KAY	FALSE	FALSE	FALSE	FALSE	Absent	FALSE	FALSE	FALSE	FALSE	-1.13333	9.29829
AAAGCCTCC	0	0	0	1	11	0	12	0	0	0.0833333	0.916667	0	3.91667	3350	0.333333	KAS	FALSE	FALSE	FALSE	FALSE	Absent	FALSE	FALSE	FALSE	FALSE	-0.966667	9.70002
AAAGCCTGA	12	14	0	1	2	1	18	0.777778	0	0.0555556	0.111111	0.0555556	1.66667	1115.56	0.333333	KA*	TRUE	FALSE	FALSE	TRUE	Opal (UGA	FALSE	FALSE	FALSE	FALSE	-0.7	9.70002
AAAGCCTGC	5	8	8	39	18	13	86	0.0930233	0.0930233	0.453488	0.209302	0.151163	3.23256	2852.56	0.235702	KAC	FALSE	FALSE	FALSE	FALSE	Absent	FALSE	FALSE	FALSE	FALSE	0.133333	8.54518
AAAGCCTGG	25	11	26	56	23	1	117	0.0940171	0.222222	0.478632	0.196581	0.00854701	2.80342	1125.98	0.270801	KAW	FALSE	FALSE	FALSE	FALSE	Absent	FALSE	FALSE	FALSE	FALSE	-1	9.70002
AAAGCCTGT	14	16	13	17	16	1	63	0.253968	0.206349	0.269841	0.253968	0.015873	2.57143	1296.51	0.181046	KAC	FALSE	FALSE	FALSE	FALSE	Absent	FALSE	FALSE	FALSE	FALSE	0.133333	8.54518
AAAGCCTTA	3	1	19	2	0	3	25	0.04	0.76	0.08	0	0.12	2.4	1580	0.235702	KAL	FALSE	FALSE	FALSE	FALSE	Absent	FALSE	FALSE	FALSE	FALSE	0.566667	9.70002
AAAGCCTTC	2	0	1	20	5	1	27	0	0.037037	0.740741	0.185185	0.037037	3.22222	1560	0.333333	KAF	FALSE	FALSE	FALSE	FALSE	Absent	FALSE	FALSE	FALSE	FALSE	0.233333	9.70002
AAAGCCTTT	3	0	6	15	0	2	23	0	0.26087	0.652174	0	0.0869565	2.91304	1466.09	0.256038	KAF	FALSE	FALSE	FALSE	FALSE	Absent	FALSE	FALSE	FALSE	FALSE	0.233333	9.70002
AAAGCGAAA	14	5	65	8	5	61	144	0.0347222	0.451389	0.0555556	0.0347222	0.423611	3.36111	5296.53	0.4	KAK	FALSE	FALSE	FALSE	FALSE	Absent	FALSE	FALSE	FALSE	FALSE	-2	10.8054
AAAGCGAAC	13	2	62	4	1	29	98	0.0204082	0.632653	0.0408163	0.0102041	0.295918	2.92857	3688.57	0.326599	KAN	FALSE	FALSE	FALSE	FALSE	Absent	FALSE	FALSE	FALSE	FALSE	-1.86667	9.70002
AAAGCGAAG	30	4	167	39	16	160	386	0.0103627	0.432642	0.101036	0.0414508	0.414508	3.4171	5236.06	0.226274	KAK	FALSE	FALSE	FALSE	FALSE	Absent	FALSE	FALSE	FALSE	FALSE	-2	10.8054
AAAGCGAAT	30	6	80	19	5	254	364	0.0164835	0.21978	0.0521978	0.0137363	0.697802	4.15659	8481.1	0.250865	KAN	FALSE	FALSE	FALSE	FALSE	Absent	FALSE	FALSE	FALSE	FALSE	-1.86667	9.70002
AAAGCGACA	1	1	1	3	3	2	10	0.1	0.1	0.3	0.3	0.2	3.4	3674	0.163299	KAT	FALSE	FALSE	FALSE	FALSE	Absent	FALSE	FALSE	FALSE	FALSE	-0.933333	9.70002
AAAGCGACC	9	0	0	22	31	3	56	0	0	0.392857	0.553571	0.0535714	3.66071	2871.43	0.23094	KAT	FALSE	FALSE	FALSE	FALSE	Absent	FALSE	FALSE	FALSE	FALSE	-0.933333	9.70002
AAAGCGACT	4	0	2	8	2	2	14	0	0.142857	0.571429	0.142857	0.142857	3.28571	2588.57	0.177388	KAT	FALSE	FALSE	FALSE	FALSE	Absent	FALSE	FALSE	FALSE	FALSE	-0.933333	9.70002
AAAGCGAGA	21	6	65	10	3	295	379	0.0158311	0.171504	0.0263852	0.00791557	0.778364	4.36148	9405.59	0.163299	KAR	FALSE	FALSE	FALSE	FALSE	Absent	TRUE	FALSE	FALSE	FALSE	-2.2	11.6518
AAAGCGAGC	18	22	21	7	3	8	61	0.360656	0.344262	0.114754	0.0491803	0.131148	2.2459	1868.2	0.163299	KAS	FALSE	FALSE	FALSE	FALSE	Absent	FALSE	FALSE	FALSE	FALSE	-0.966667	9.70002
AAAGCGAGG	23	8	71	24	7	6	116	0.0689655	0.612069	0.206897	0.0603448	0.0517241	2.41379	1036.9	0.187617	KAR	FALSE	FALSE	FALSE	FALSE	Absent	TRUE	FALSE	FALSE	FALSE	-2.2	11.6518
AAAGCGAGT	22	2	92	10	8	124	236	0.00847458	0.389831	0.0423729	0.0338983	0.525424	3.67797	6499.49	0.125433	KAS	FALSE	FALSE	FALSE	FALSE	Absent	FALSE	FALSE	FALSE	FALSE	-0.966667	9.70002
AAAGCGATA	16	3	19	11	1	424	458	0.00655022	0.0414847	0.0240175	0.00218341	0.925764	4.79913	11136.6	0.0541603	KAI	FALSE	FALSE	FALSE	FALSE	Absent	FALSE	FALSE	FALSE	FALSE	0.8	9.70002
AAAGCGATC	7	0	23	9	0	195	227	0	0.101322	0.0396476	0	0.859031	4.61674	10344.3	0.282843	KAI	FALSE	FALSE	FALSE	FALSE	Absent	FALSE	FALSE	FALSE	FALSE	0.8	9.70002
AAAGCGATG	11	3	26	8	11	173	221	0.0135747	0.117647	0.0361991	0.0497738	0.782805	4.47059	9608.96	0.16	KAM	FALSE	FALSE	FALSE	FALSE	Absent	FALSE	FALSE	FALSE	FALSE	-0.0666667	9.70002
AAAGCGATT	9	3	15	2	2	214	236	0.0127119	0.0635593	0.00847458	0.00847458	0.90678	4.73305	10924.8	0.217256	KAI	FALSE	FALSE	FALSE	FALSE	Absent	FALSE	FALSE	FALSE	FALSE	0.8	9.70002
AAAGCGCAA	14	7	38	0	1	271	317	0.022082	0.119874	0	0.00315457	0.85489	4.5489	10284.9	0.23094	KAQ	FALSE	FALSE	FALSE	FALSE	Absent	FALSE	FALSE	FALSE	FALSE	-1.86667	9.70002
AAAGCGCAG	11	1	70	24	5	2	102	0.00980392	0.686275	0.235294	0.0490196	0.0196078	2.38235	635.49	0.26533	KAQ	FALSE	FALSE	FALSE	FALSE	Absent	FALSE	FALSE	FALSE	FALSE	-1.86667	9.70002
AAAGCGCAT	10	1	32	2	0	174	209	0.00478469	0.15311	0.00956938	0	0.832536	4.50239	10014.6	0.125433	KAH	FALSE	FALSE	FALSE	FALSE	Absent	FALSE	FALSE	FALSE	FALSE	-1.76667	9.702
AAAGCGCCT	2	0	0	8	0	2	10	0	0	0.8	0	0.2	3.4	2880	0.125433	KAP	FALSE	FALSE	FALSE	FALSE	Absent	FALSE	FALSE	FALSE	FALSE	-1.23333	9.70002
AAAGCGCGA	17	1	48	26	4	132	211	0.00473934	0.227488	0.123223	0.0189573	0.625592	4.03318	7676.68	0.00326599	KAR	FALSE	FALSE	FALSE	FALSE	Absent	FALSE	FALSE	FALSE	FALSE	-2.2	11.6518
AAAGCGCGC	15	1	26	30	5	3	65	0.0153846	0.4	0.461538	0.0769231	0.0461538	2.73846	1156	0.277128	KAR	FALSE	FALSE	FALSE	FALSE	Absent	FALSE	FALSE	FALSE	FALSE	-2.2	11.6518
AAAGCGCGG	35	221	75	42	31	0	369	0.598916	0.203252	0.113821	0.0840108	0	1.68293	407.1	0.163299	KAR	FALSE	FALSE	FALSE	FALSE	Absent	FALSE	FALSE	FALSE	FALSE	-2.2	11.6518
AAAGCGCGT	13	1	40	5	8	27	81	0.0123457	0.493827	0.0617284	0.0987654	0.333333	3.24691	4452.1	0.326599	KAR	FALSE	FALSE	FALSE	FALSE	Absent	FALSE	FALSE	FALSE	FALSE	-2.2	11.6518
AAAGCGCTA	3	2	6	1	0	9	18	0.111111	0.333333	0.0555556	0	0.5	3.44444	6075.56	0.163299	KAL	FALSE	FALSE	FALSE	FALSE	Absent	FALSE	FALSE	FALSE	FALSE	0.566667	9.70002
AAAGCGCTC	7	0	15	11	1	1	28	0	0.535714	0.392857	0.0357143	0.0357143	2.57143	857.143	0.163299	KAL	FALSE	FALSE	FALSE	FALSE	Absent	FALSE	FALSE	FALSE	FALSE	0.566667	9.70002
AAAGCGCTG	10	1	0	31	2	5	39	0.025641	0	0.794872	0.0512821	0.128205	3.25641	2200.51	0.339411	KAL	FALSE	FALSE	FALSE	FALSE	Absent	FALSE	FALSE	FALSE	FALSE	0.566667	9.70002
AAAGCGCTT	4	0	51	14	0	66	131	0	0.389313	0.10687	0	0.503817	3.61832	6156.64	0.125433	KAL	FALSE	FALSE	FALSE	FALSE	Absent	FALSE	FALSE	FALSE	FALSE	0.566667	9.70002
AAAGCGGAA	26	2	37	35	1	141	216	0.00925926	0.171296	0.162037	0.00462963	0.652778	4.12037	7967.96	0.326599	KAE	FALSE	FALSE	FALSE	FALSE	Absent	FALSE	FALSE	FALSE	FALSE	-1.86667	6.40878
AAAGCGGAC	33	4	30	88	45	2	169	0.0236686	0.177515	0.52071	0.266272	0.0118343	3.06509	1434.79	0.282843	KAD	FALSE	FALSE	FALSE	FALSE	Absent	FALSE	FALSE	FALSE	FALSE	-1.86667	6.33737
AAAGCGGAG	38	3	174	126	7	6	316	0.00949367	0.550633	0.398734	0.0221519	0.0189873	2.49051	613.101	0.184752	KAE	FALSE	FALSE	FALSE	FALSE	Absent	FALSE	FALSE	FALSE	FALSE	-1.86667	6.40878
AAAGCGGAT	22	2	115	12	3	7	139	0.0143885	0.827338	0.0863309	0.0215827	0.0503597	2.26619	833.381	0.217256	KAD	FALSE	FALSE	FALSE	FALSE	Absent	FALSE	FALSE	FALSE	FALSE	-1.86667	6.33737
AAAGCGGCA	8	2	5	6	6	4	23	0.0869565	0.217391	0.26087	0.26087	0.173913	3.21739	3210.43	0.282843	KAA	FALSE	FALSE	FALSE	FALSE	Absent	FALSE	FALSE	FALSE	FALSE	-0.1	9.70002
AAAGCGGCC	17	6	5	12	46	49	118	0.0508475	0.0423729	0.101695	0.389831	0.415254	4.07627	6453.56	0.23094	KAA	FALSE	FALSE	FALSE	FALSE	Absent	FALSE	FALSE	FALSE	FALSE	-0.1	9.70002
AAAGCGGCG	15	2	48	14	4	103	171	0.0116959	0.280702	0.0818713	0.0233918	0.602339	3.92398	7395.32	0.16	KAA	FALSE	FALSE	FALSE	FALSE	Absent	FALSE	FALSE	FALSE	FALSE	-0.1	9.70002
AAAGCGGCT	29	14	82	62	12	81	251	0.0557769	0.326693	0.247012	0.0478088	0.322709	3.25498	4233.15	0.177388	KAA	FALSE	FALSE	FALSE	FALSE	Absent	FALSE	FALSE	FALSE	FALSE	-0.1	9.70002
AAAGCGGGA	46	21	24	113	70	39	267	0.0786517	0.0898876	0.423221	0.262172	0.146067	3.30712	2962.92	0.163299	KAG	FALSE	FALSE	FALSE	FALSE	Absent	FALSE	FALSE	FALSE	FALSE	-0.833333	9.70002
AAAGCGGGC	36	4	22	76	42	2	146	0.0273973	0.150685	0.520548	0.287671	0.0136986	3.10959	1530.96	0.326599	KAG	FALSE	FALSE	FALSE	FALSE	Absent	FALSE	FALSE	FALSE	FALSE	-0.833333	9.70002
AAAGCGGGG	111	61	41	213	145	0	460	0.132609	0.0891304	0.463043	0.315217	0	2.96087	1425.96	0.187617	KAG	FALSE	FALSE	FALSE	FALSE	Absent	FALSE	FALSE	FALSE	FALSE	-0.833333	9.70002
AAAGCGGGT	53	15	15	107	83	3	223	0.0672646	0.0672646	0.479821	0.372197	0.0134529	3.19731	1798.65	0.250865	KAG	FALSE	FALSE	FALSE	FALSE	Absent	FALSE	FALSE	FALSE	FALSE	-0.833333	9.70002
AAAGCGGTA	15	3	47	20	11	5	86	0.0348837	0.546512	0.232558	0.127907	0.0581395	2.62791	1363.95	0.365148	KAV	FALSE	FALSE	FALSE	FALSE	Absent	FALSE	FALSE	FALSE	FALSE	0.7	9.70002
AAAGCGGTC	14	0	74	15	8	2	99	0	0.747475	0.151515	0.0808081	0.020202	2.37374	713.939	0.23094	KAV	FALSE	FALSE	FALSE	FALSE	Absent	FALSE	FALSE	FALSE	FALSE	0.7	9.70002
AAAGCGGTG	63	8	93	112	73	3	289	0.0276817	0.321799	0.387543	0.252595	0.0103806	2.89619	1305.61	0.206559	KAV	FALSE	FALSE	FALSE	FALSE	Absent	FALSE	FALSE	FALSE	FALSE	0.7	9.70002
AAAGCGGTT	30	5	98	43	3	162	311	0.0160772	0.315113	0.138264	0.0096463	0.5209	3.70418	6406.62	0.177388	KAV	FALSE	FALSE	FALSE	FALSE	Absent	FALSE	FALSE	FALSE	FALSE	0.7	9.70002
AAAGCGTAA	2	8	4	2	1	10	25	0.32	0.16	0.08	0.04	0.4	3.04	5017.6	0.16	KA*	TRUE	FALSE	TRUE	FALSE	Ochre (UAA)	FALSE	FALSE	FALSE	FALSE	-0.7	9.70002
AAAGCGTAC	10	0	23	2	2	220	247	0	0.0931174	0.00809717	0.00809717	0.890688	4.69636	10733.4	0.282843	KAY	FALSE	FALSE	FALSE	FALSE	Absent	FALSE	FALSE	FALSE	FALSE	-1.13333	9.29829
AAAGCGTAG	21	2	0	17	141	4	164	0.0121951	0	0.103659	0.859756	0.0243902	3.88415	3450.24	0.16	KA*	TRUE	TRUE	FALSE	FALSE	Amber (UAG)	FALSE	FALSE	FALSE	FALSE	-0.7	9.70002
AAAGCGTAT	13	0	47	11	10	524	592	0	0.0793919	0.0185811	0.0168919	0.885135	4.70777	10703.1	0.217256	KAY	FALSE	FALSE	FALSE	FALSE	Absent	FALSE	FALSE	FALSE	FALSE	-1.13333	9.29829
AAAGCGTCA	4	15	2	5	0	0	22	0.681818	0.0909091	0.227273	0	0	1.54545	160.909	0.163299	KAS	FALSE	FALSE	FALSE	FALSE	Absent	FALSE	FALSE	FALSE	FALSE	-0.966667	9.70002
AAAGCGTCC	4	3	1	1	29	2	36	0.0833333	0.0277778	0.0277778	0.805556	0.0555556	3.72222	3588.33	0.23094	KAS	FALSE	FALSE	FALSE	FALSE	Absent	FALSE	FALSE	FALSE	FALSE	-0.966667	9.70002
AAAGCGTCG	26	1	9	52	53	1	116	0.00862069	0.0775862	0.448276	0.456897	0.00862069	3.37931	2026.72	0.187617	KAS	FALSE	FALSE	FALSE	FALSE	Absent	FALSE	FALSE	FALSE	FALSE	-0.966667	9.70002
AAAGCGTCT	14	2	14	40	3	3	62	0.0322581	0.225806	0.645161	0.0483871	0.0483871	2.85484	1169.68	0.177388	KAS	FALSE	FALSE	FALSE	FALSE	Absent	FALSE	FALSE	FALSE	FALSE	-0.966667	9.70002
AAAGCGTGA	29	83	1	6	31	4	125	0.664	0.008	0.048	0.248	0.032	1.976	1319.84	0.16	KA*	TRUE	FALSE	FALSE	TRUE	Opal (UGA	FALSE	FALSE	FALSE	FALSE	-0.7	9.70002
AAAGCGTGC	10	2	86	9	4	1	102	0.0196078	0.843137	0.0882353	0.0392157	0.00980392	2.17647	413.333	0.163299	KAC	FALSE	FALSE	FALSE	FALSE	Absent	FALSE	FALSE	FALSE	FALSE	0.133333	8.54518
AAAGCGTGG	33	3	140	37	27	3	210	0.0142857	0.666667	0.17619	0.128571	0.0142857	2.4619	820.286	0.187617	KAW	FALSE	FALSE	FALSE	FALSE	Absent	FALSE	FALSE	FALSE	FALSE	-1	9.70002
AAAGCGTGT	15	5	73	4	27	111	220	0.0227273	0.331818	0.0181818	0.122727	0.504545	3.75455	6547.55	0.125433	KAC	FALSE	FALSE	FALSE	FALSE	Absent	FALSE	FALSE	FALSE	FALSE	0.133333	8.54518
AAAGCGTTA	20	12	136	34	2	286	470	0.0255319	0.289362	0.0723404	0.00425532	0.608511	3.88085	7396.09	0.163299	KAL	FALSE	FALSE	FALSE	FALSE	Absent	FALSE	FALSE	FALSE	FALSE	0.566667	9.70002
AAAGCGTTC	15	1	16	42	25	1	85	0.0117647	0.188235	0.494118	0.294118	0.0117647	3.10588	1519.29	0.23094	KAF	FALSE	FALSE	FALSE	FALSE	Absent	FALSE	FALSE	FALSE	FALSE	0.233333	9.70002
AAAGCGTTG	22	5	31	19	30	1	86	0.0581395	0.360465	0.22093	0.348837	0.0116279	2.89535	1572.33	0.187617	KAL	FALSE	FALSE	FALSE	FALSE	Absent	FALSE	FALSE	FALSE	FALSE	0.566667	9.70002
AAAGCGTTT	5	0	23	4	1	68	96	0	0.239583	0.0416667	0.0104167	0.708333	4.1875	8591.25	0.177388	KAF	FALSE	FALSE	FALSE	FALSE	Absent	FALSE	FALSE	FALSE	FALSE	0.233333	9.70002
AAAGCTAAA	6	3	48	4	0	451	506	0.00592885	0.0948617	0.00790514	0	0.891304	4.67589	10711.9	0.443471	KAK	FALSE	FALSE	FALSE	FALSE	Absent	FALSE	FALSE	FALSE	FALSE	-2	10.8054
AAAGCTAAC	15	0	38	3	0	243	284	0	0.133803	0.0105634	0	0.855634	4.57746	10290	0.362093	KAN	FALSE	FALSE	FALSE	FALSE	Absent	FALSE	FALSE	FALSE	FALSE	-1.86667	9.70002
AAAGCTAAG	10	1	45	7	2	110	165	0.00606061	0.272727	0.0424242	0.0121212	0.666667	4.06061	8101.94	0.250865	KAK	FALSE	FALSE	FALSE	FALSE	Absent	FALSE	FALSE	FALSE	FALSE	-2	10.8054
AAAGCTAAT	11	0	60	8	1	119	188	0	0.319149	0.0425532	0.00531915	0.632979	3.95213	7678.72	0.278129	KAN	FALSE	FALSE	FALSE	FALSE	Absent	FALSE	FALSE	FALSE	FALSE	-1.86667	9.70002
AAAGCTACA	3	0	19	3	1	191	214	0	0.088785	0.0140187	0.0046729	0.892523	4.70093	10746.2	0.181046	KAT	FALSE	FALSE	FALSE	FALSE	Absent	FALSE	FALSE	FALSE	FALSE	-0.933333	9.70002
AAAGCTACC	6	0	24	3	1	5	33	0	0.727273	0.0909091	0.030303	0.151515	2.60606	2069.09	0.256038	KAT	FALSE	FALSE	FALSE	FALSE	Absent	FALSE	FALSE	FALSE	FALSE	-0.933333	9.70002
AAAGCTACG	3	2	12	0	2	2	18	0.111111	0.666667	0	0.111111	0.111111	2.44444	1815.56	0.275762	KAT	FALSE	FALSE	FALSE	FALSE	Absent	FALSE	FALSE	FALSE	FALSE	-0.933333	9.70002
AAAGCTAGA	17	3	60	24	6	171	264	0.0113636	0.227273	0.0909091	0.0227273	0.647727	4.06818	7936.59	0.181046	KAR	FALSE	FALSE	FALSE	FALSE	Absent	TRUE	FALSE	FALSE	FALSE	-2.2	11.6518
AAAGCTAGC	15	1	74	8	3	149	235	0.00425532	0.314894	0.0340426	0.012766	0.634043	3.95745	7712.77	0.181046	KAS	FALSE	FALSE	FALSE	FALSE	Absent	FALSE	FALSE	FALSE	FALSE	-0.966667	9.70002
AAAGCTAGG	53	29	166	104	16	52	367	0.0790191	0.452316	0.283379	0.0435967	0.141689	2.71662	2083.11	0.208006	KAR	FALSE	FALSE	FALSE	FALSE	Absent	TRUE	FALSE	FALSE	FALSE	-2.2	11.6518
AAAGCTAGT	22	12	72	11	12	228	335	0.0358209	0.214925	0.0328358	0.0358209	0.680597	4.11045	8342.33	0.139064	KAS	FALSE	FALSE	FALSE	FALSE	Absent	FALSE	FALSE	FALSE	FALSE	-0.966667	9.70002
AAAGCTATA	4	1	38	2	0	505	546	0.0018315	0.0695971	0.003663	0	0.924908	4.77656	11109.5	0.0600463	KAI	FALSE	FALSE	FALSE	FALSE	Absent	FALSE	FALSE	FALSE	FALSE	0.8	9.70002
AAAGCTATC	2	1	2	3	0	154	160	0.00625	0.0125	0.01875	0	0.9625	4.9	11562.9	0.313581	KAI	FALSE	FALSE	FALSE	FALSE	Absent	FALSE	FALSE	FALSE	FALSE	0.8	9.70002
AAAGCTATG	5	1	13	3	1	50	68	0.0147059	0.191176	0.0441176	0.0147059	0.735294	4.26471	8926.18	0.196667	KAM	FALSE	FALSE	FALSE	FALSE	Absent	FALSE	FALSE	FALSE	FALSE	-0.0666667	9.70002
AAAGCTATT	9	0	46	12	3	138	199	0	0.231156	0.0603015	0.0150754	0.693467	4.17085	8439.8	0.240866	KAI	FALSE	FALSE	FALSE	FALSE	Absent	FALSE	FALSE	FALSE	FALSE	0.8	9.70002
AAAGCTCAA	7	0	3	5	0	6	14	0	0.214286	0.357143	0	0.428571	3.64286	5382.86	0.256038	KAQ	FALSE	FALSE	FALSE	FALSE	Absent	FALSE	FALSE	FALSE	FALSE	-1.86667	9.70002
AAAGCTCAG	9	0	22	10	11	6	49	0	0.44898	0.204082	0.22449	0.122449	3.02041	2453.88	0.294165	KAQ	FALSE	FALSE	FALSE	FALSE	Absent	FALSE	FALSE	FALSE	FALSE	-1.86667	9.70002
AAAGCTCAT	3	0	16	0	2	13	31	0	0.516129	0	0.0645161	0.419355	3.3871	5326.45	0.139064	KAH	FALSE	FALSE	FALSE	FALSE	Absent	FALSE	FALSE	FALSE	FALSE	-1.76667	9.702
AAAGCTCCA	6	20	0	1	0	2	23	0.869565	0	0.0434783	0	0.0869565	1.43478	1086.96	0.181046	KAP	FALSE	FALSE	FALSE	FALSE	Absent	FALSE	FALSE	FALSE	FALSE	-1.23333	9.70002
AAAGCTCCT	2	31	0	2	12	1	46	0.673913	0	0.0434783	0.26087	0.0217391	1.95652	1239.57	0.139064	KAP	FALSE	FALSE	FALSE	FALSE	Absent	FALSE	FALSE	FALSE	FALSE	-1.23333	9.70002
AAAGCTCGA	19	2	60	31	45	4	142	0.0140845	0.422535	0.21831	0.316901	0.028169	2.92254	1660.85	0.00362093	KAR	FALSE	FALSE	FALSE	FALSE	Absent	FALSE	FALSE	FALSE	FALSE	-2.2	11.6518
AAAGCTCGC	8	10	9	16	1	0	36	0.277778	0.25	0.444444	0.0277778	0	2.22222	402.222	0.307246	KAR	FALSE	FALSE	FALSE	FALSE	Absent	FALSE	FALSE	FALSE	FALSE	-2.2	11.6518
AAAGCTCGG	20	18	9	29	43	0	99	0.181818	0.0909091	0.292929	0.434343	0	2.9798	1753.94	0.181046	KAR	FALSE	FALSE	FALSE	FALSE	Absent	FALSE	FALSE	FALSE	FALSE	-2.2	11.6518
AAAGCTCGT	21	0	0	60	7	5	72	0	0	0.833333	0.0972222	0.0694444	3.23611	1683.33	0.362093	KAR	FALSE	FALSE	FALSE	FALSE	Absent	FALSE	FALSE	FALSE	FALSE	-2.2	11.6518
AAAGCTCTC	2	5	9	4	1	4	23	0.217391	0.391304	0.173913	0.0434783	0.173913	2.56522	2399.13	0.181046	KAL	FALSE	FALSE	FALSE	FALSE	Absent	FALSE	FALSE	FALSE	FALSE	0.566667	9.70002
AAAGCTCTT	2	4	7	0	1	5	17	0.235294	0.411765	0	0.0588235	0.294118	2.76471	3795.29	0.139064	KAL	FALSE	FALSE	FALSE	FALSE	Absent	FALSE	FALSE	FALSE	FALSE	0.566667	9.70002
AAAGCTGAA	6	3	25	17	1	5	51	0.0588235	0.490196	0.333333	0.0196078	0.0980392	2.60784	1507.06	0.362093	KAE	FALSE	FALSE	FALSE	FALSE	Absent	FALSE	FALSE	FALSE	FALSE	-1.86667	6.40878
AAAGCTGAG	19	28	8	19	34	70	159	0.176101	0.0503145	0.119497	0.213836	0.440252	3.69182	6134.09	0.204831	KAE	FALSE	FALSE	FALSE	FALSE	Absent	FALSE	FALSE	FALSE	FALSE	-1.86667	6.40878
AAAGCTGAT	23	18	71	5	4	129	227	0.0792952	0.312775	0.0220264	0.0176211	0.568282	3.68282	6935.15	0.240866	KAD	FALSE	FALSE	FALSE	FALSE	Absent	FALSE	FALSE	FALSE	FALSE	-1.86667	6.33737
AAAGCTGCA	18	1	14	26	2	77	120	0.00833333	0.116667	0.216667	0.0166667	0.641667	4.16667	7904.17	0.313581	KAA	FALSE	FALSE	FALSE	FALSE	Absent	FALSE	FALSE	FALSE	FALSE	-0.1	9.70002
AAAGCTGCC	7	0	0	15	2	0	17	0	0	0.882353	0.117647	0	3.11765	952.941	0.256038	KAA	FALSE	FALSE	FALSE	FALSE	Absent	FALSE	FALSE	FALSE	FALSE	-0.1	9.70002
AAAGCTGCG	2	0	2	5	2	1	10	0	0.2	0.5	0.2	0.1	3.2	2244	0.177388	KAA	FALSE	FALSE	FALSE	FALSE	Absent	FALSE	FALSE	FALSE	FALSE	-0.1	9.70002
AAAGCTGCT	4	1	21	1	0	57	80	0.0125	0.2625	0.0125	0	0.7125	4.1375	8589.25	0.196667	KAA	FALSE	FALSE	FALSE	FALSE	Absent	FALSE	FALSE	FALSE	FALSE	-0.1	9.70002
AAAGCTGGA	17	14	57	55	2	4	132	0.106061	0.431818	0.416667	0.0151515	0.030303	2.43182	722.121	0.181046	KAG	FALSE	FALSE	FALSE	FALSE	Absent	FALSE	FALSE	FALSE	FALSE	-0.833333	9.70002
AAAGCTGGC	14	10	47	4	2	2	65	0.153846	0.723077	0.0615385	0.0307692	0.0307692	2.06154	606.769	0.362093	KAG	FALSE	FALSE	FALSE	FALSE	Absent	FALSE	FALSE	FALSE	FALSE	-0.833333	9.70002
AAAGCTGGG	44	18	50	131	35	1	235	0.0765957	0.212766	0.557447	0.148936	0.00425532	2.79149	948.766	0.208006	KAG	FALSE	FALSE	FALSE	FALSE	Absent	FALSE	FALSE	FALSE	FALSE	-0.833333	9.70002
AAAGCTGGT	13	1	56	42	6	30	135	0.00740741	0.414815	0.311111	0.0444444	0.222222	3.05926	3063.26	0.278129	KAG	FALSE	FALSE	FALSE	FALSE	Absent	FALSE	FALSE	FALSE	FALSE	-0.833333	9.70002
AAAGCTGTA	3	0	18	7	0	6	31	0	0.580645	0.225806	0	0.193548	2.80645	2527.74	0.404832	KAV	FALSE	FALSE	FALSE	FALSE	Absent	FALSE	FALSE	FALSE	FALSE	0.7	9.70002
AAAGCTGTC	5	0	22	2	0	2	26	0	0.846154	0.0769231	0	0.0769231	2.30769	1070.77	0.256038	KAV	FALSE	FALSE	FALSE	FALSE	Absent	FALSE	FALSE	FALSE	FALSE	0.7	9.70002
AAAGCTGTG	15	3	28	23	2	2	58	0.0517241	0.482759	0.396552	0.0344828	0.0344828	2.51724	834.828	0.229008	KAV	FALSE	FALSE	FALSE	FALSE	Absent	FALSE	FALSE	FALSE	FALSE	0.7	9.70002
AAAGCTGTT	9	0	28	6	6	69	109	0	0.256881	0.0550459	0.0550459	0.633028	4.06422	7858.35	0.196667	KAV	FALSE	FALSE	FALSE	FALSE	Absent	FALSE	FALSE	FALSE	FALSE	0.7	9.70002
AAAGCTTAA	6	49	4	0	0	9	62	0.790323	0.0645161	0	0	0.145161	1.64516	1765.48	0.196667	KA*	TRUE	FALSE	TRUE	FALSE	Ochre (UAA)	FALSE	FALSE	FALSE	FALSE	-0.7	9.70002
AAAGCTTAC	1	1	7	2	0	109	119	0.00840336	0.0588235	0.0168067	0	0.915966	4.7563	11008.9	0.313581	KAY	FALSE	FALSE	FALSE	FALSE	Absent	FALSE	FALSE	FALSE	FALSE	-1.13333	9.29829
AAAGCTTAG	30	1	8	45	46	8	108	0.00925926	0.0740741	0.416667	0.425926	0.0740741	3.48148	2681.3	0.196667	KA*	TRUE	TRUE	FALSE	FALSE	Amber (UAG)	FALSE	FALSE	FALSE	FALSE	-0.7	9.70002
AAAGCTTAT	5	2	33	6	2	495	538	0.00371747	0.0613383	0.0111524	0.00371747	0.920074	4.77509	11068.4	0.240866	KAY	FALSE	FALSE	FALSE	FALSE	Absent	FALSE	FALSE	FALSE	FALSE	-1.13333	9.29829
AAAGCTTCA	7	2	16	17	0	2	37	0.0540541	0.432432	0.459459	0	0.0540541	2.56757	977.297	0.181046	KAS	FALSE	FALSE	FALSE	FALSE	Absent	FALSE	FALSE	FALSE	FALSE	-0.966667	9.70002
AAAGCTTCG	1	0	9	2	2	0	13	0	0.692308	0.153846	0.153846	0	2.46154	729.231	0.208006	KAS	FALSE	FALSE	FALSE	FALSE	Absent	FALSE	FALSE	FALSE	FALSE	-0.966667	9.70002
AAAGCTTCT	2	0	3	6	5	11	25	0	0.12	0.24	0.2	0.44	3.96	6158.4	0.196667	KAS	FALSE	FALSE	FALSE	FALSE	Absent	FALSE	FALSE	FALSE	FALSE	-0.966667	9.70002
AAAGCTTGA	6	15	1	3	3	7	29	0.517241	0.0344828	0.103448	0.103448	0.241379	2.51724	3345.52	0.196667	KA*	TRUE	FALSE	FALSE	TRUE	Opal (UGA	FALSE	FALSE	FALSE	FALSE	-0.7	9.70002
AAAGCTTGC	10	0	33	4	1	122	160	0	0.20625	0.025	0.00625	0.7625	4.325	9212.25	0.181046	KAC	FALSE	FALSE	FALSE	FALSE	Absent	FALSE	FALSE	FALSE	FALSE	0.133333	8.54518
AAAGCTTGG	29	2	60	35	5	1	103	0.0194175	0.582524	0.339806	0.0485437	0.00970874	2.4466	565.437	0.208006	KAW	FALSE	FALSE	FALSE	FALSE	Absent	FALSE	FALSE	FALSE	FALSE	-1	9.70002
AAAGCTTGT	10	4	7	23	1	8	43	0.0930233	0.162791	0.534884	0.0232558	0.186047	3.04651	2658.6	0.139064	KAC	FALSE	FALSE	FALSE	FALSE	Absent	FALSE	FALSE	FALSE	FALSE	0.133333	8.54518
AAAGCTTTA	5	2	4	1	1	13	21	0.0952381	0.190476	0.047619	0.047619	0.619048	3.90476	7653.33	0.181046	KAL	FALSE	FALSE	FALSE	FALSE	Absent	FALSE	FALSE	FALSE	FALSE	0.566667	9.70002
AAAGCTTTC	15	7	64	14	0	133	218	0.0321101	0.293578	0.0642202	0	0.610092	3.86239	7395.5	0.256038	KAF	FALSE	FALSE	FALSE	FALSE	Absent	FALSE	FALSE	FALSE	FALSE	0.233333	9.70002
AAAGCTTTG	4	0	0	10	0	7	17	0	0	0.588235	0	0.411765	3.82353	5294.12	0.208006	KAL	FALSE	FALSE	FALSE	FALSE	Absent	FALSE	FALSE	FALSE	FALSE	0.566667	9.70002
AAAGCTTTT	3	1	17	5	1	54	78	0.0128205	0.217949	0.0641026	0.0128205	0.692308	4.15385	8418.72	0.196667	KAF	FALSE	FALSE	FALSE	FALSE	Absent	FALSE	FALSE	FALSE	FALSE	0.233333	9.70002
AAAGGAAAA	26	12	78	15	12	83	200	0.06	0.39	0.075	0.06	0.415	3.38	5289	0.408248	KGK	FALSE	FALSE	FALSE	FALSE	Absent	FALSE	FALSE	FALSE	FALSE	-2.73333	10.8054
AAAGGAAAC	9	2	35	5	0	22	64	0.03125	0.546875	0.078125	0	0.34375	3.07812	4238.12	0.333333	KGN	FALSE	FALSE	FALSE	FALSE	Absent	FALSE	FALSE	FALSE	FALSE	-2.6	9.70002
AAAGGAAAG	34	8	95	59	25	17	204	0.0392157	0.465686	0.289216	0.122549	0.0833333	2.7451	1671.37	0.23094	KGK	FALSE	FALSE	FALSE	FALSE	Absent	FALSE	FALSE	FALSE	FALSE	-2.73333	10.8054
AAAGGAAAT	32	2	131	69	5	79	286	0.00699301	0.458042	0.241259	0.0174825	0.276224	3.0979	3577.48	0.256038	KGN	FALSE	FALSE	FALSE	FALSE	Absent	FALSE	FALSE	FALSE	FALSE	-2.6	9.70002
AAAGGAACA	17	24	57	4	1	180	266	0.0902256	0.214286	0.0150376	0.0037594	0.676692	3.96241	8170.38	0.166667	KGT	FALSE	FALSE	FALSE	FALSE	Absent	FALSE	FALSE	FALSE	FALSE	-1.66667	9.70002
AAAGGAACC	16	5	13	12	1	4	35	0.142857	0.371429	0.342857	0.0285714	0.114286	2.6	1727.43	0.235702	KGT	FALSE	FALSE	FALSE	FALSE	Absent	FALSE	FALSE	FALSE	FALSE	-1.66667	9.70002
AAAGGAACG	16	3	23	25	3	4	58	0.0517241	0.396552	0.431034	0.0517241	0.0689655	2.68966	1321.03	0.253859	KGT	FALSE	FALSE	FALSE	FALSE	Absent	FALSE	FALSE	FALSE	FALSE	-1.66667	9.70002
AAAGGAACT	8	2	31	4	4	29	70	0.0285714	0.442857	0.0571429	0.0571429	0.414286	3.38571	5265.14	0.181046	KGT	FALSE	FALSE	FALSE	FALSE	Absent	FALSE	FALSE	FALSE	FALSE	-1.66667	9.70002
AAAGGAAGA	31	9	57	78	3	23	170	0.0529412	0.335294	0.458824	0.0176471	0.135294	2.84706	2003.65	0.166667	KGR	FALSE	FALSE	FALSE	FALSE	Absent	TRUE	FALSE	FALSE	FALSE	-2.93333	11.6518
AAAGGAAGC	36	4	67	58	21	20	170	0.0235294	0.394118	0.341176	0.123529	0.117647	2.91765	2108.94	0.166667	KGS	FALSE	FALSE	FALSE	FALSE	Absent	FALSE	FALSE	FALSE	FALSE	-1.7	9.70002
AAAGGAAGG	54	38	28	131	107	5	309	0.122977	0.0906149	0.423948	0.346278	0.0161812	3.04207	1708.48	0.191485	KGR	FALSE	FALSE	FALSE	FALSE	Absent	TRUE	FALSE	FALSE	FALSE	-2.93333	11.6518
AAAGGAAGT	35	15	89	88	20	41	253	0.0592885	0.351779	0.347826	0.0790514	0.162055	2.93281	2481.34	0.128019	KGS	FALSE	FALSE	FALSE	FALSE	Absent	FALSE	FALSE	FALSE	FALSE	-1.7	9.70002
AAAGGAATA	33	43	109	35	4	121	312	0.137821	0.349359	0.112179	0.0128205	0.387821	3.16346	4811.99	0.0552771	KGI	FALSE	FALSE	FALSE	FALSE	Absent	FALSE	FALSE	FALSE	FALSE	0.0666667	9.70002
AAAGGAATC	34	10	101	44	24	336	515	0.0194175	0.196117	0.0854369	0.0466019	0.652427	4.1165	8072.08	0.288675	KGI	FALSE	FALSE	FALSE	FALSE	Absent	FALSE	FALSE	FALSE	FALSE	0.0666667	9.70002
AAAGGAATG	29	35	10	30	33	9	117	0.299145	0.0854701	0.25641	0.282051	0.0769231	2.75214	2108.55	0.166667	KGM	FALSE	FALSE	FALSE	FALSE	Absent	FALSE	FALSE	FALSE	FALSE	-0.8	9.70002
AAAGGAATT	10	1	83	20	6	140	250	0.004	0.332	0.08	0.024	0.56	3.804	6894.32	0.221736	KGI	FALSE	FALSE	FALSE	FALSE	Absent	FALSE	FALSE	FALSE	FALSE	0.0666667	9.70002
AAAGGACAA	21	11	32	16	3	13	75	0.146667	0.426667	0.213333	0.04	0.173333	2.66667	2406.13	0.235702	KGQ	FALSE	FALSE	FALSE	FALSE	Absent	FALSE	FALSE	FALSE	FALSE	-2.6	9.70002
AAAGGACAC	11	2	6	15	0	12	35	0.0571429	0.171429	0.428571	0	0.342857	3.4	4393.14	0.166667	KGH	FALSE	FALSE	FALSE	FALSE	Absent	FALSE	FALSE	FALSE	FALSE	-2.5	9.702
AAAGGACAG	38	2	39	64	40	5	150	0.0133333	0.26	0.426667	0.266667	0.0333333	3.04667	1647.47	0.270801	KGQ	FALSE	FALSE	FALSE	FALSE	Absent	FALSE	FALSE	FALSE	FALSE	-2.6	9.70002
AAAGGACAT	6	2	22	3	7	10	44	0.0454545	0.5	0.0681818	0.159091	0.227273	3.02273	3401.82	0.128019	KGH	FALSE	FALSE	FALSE	FALSE	Absent	FALSE	FALSE	FALSE	FALSE	-2.5	9.702
AAAGGACCA	10	2	2	24	13	2	43	0.0465116	0.0465116	0.55814	0.302326	0.0465116	3.25581	1987.91	0.166667	KGP	FALSE	FALSE	FALSE	FALSE	Absent	FALSE	FALSE	FALSE	FALSE	-1.96667	9.70002
AAAGGACCC	2	0	16	18	0	3	37	0	0.432432	0.486486	0	0.0810811	2.72973	1316.76	0.166667	KGP	FALSE	FALSE	FALSE	FALSE	Absent	FALSE	FALSE	FALSE	FALSE	-1.96667	9.70002
AAAGGACCG	11	0	3	20	12	1	36	0	0.0833333	0.555556	0.333333	0.0277778	3.30556	1876.67	0.191485	KGP	FALSE	FALSE	FALSE	FALSE	Absent	FALSE	FALSE	FALSE	FALSE	-1.96667	9.70002
AAAGGACCT	7	1	29	8	13	1	52	0.0192308	0.557692	0.153846	0.25	0.0192308	2.69231	1290.38	0.128019	KGP	FALSE	FALSE	FALSE	FALSE	Absent	FALSE	FALSE	FALSE	FALSE	-1.96667	9.70002
AAAGGACGA	23	5	40	31	2	8	86	0.0581395	0.465116	0.360465	0.0232558	0.0930233	2.62791	1473.26	0.00333333	KGR	FALSE	FALSE	FALSE	FALSE	Absent	FALSE	FALSE	FALSE	FALSE	-2.93333	11.6518
AAAGGACGC	24	6	41	30	35	2	114	0.0526316	0.359649	0.263158	0.307018	0.0175439	2.87719	1517.89	0.282843	KGR	FALSE	FALSE	FALSE	FALSE	Absent	FALSE	FALSE	FALSE	FALSE	-2.93333	11.6518
AAAGGACGG	32	14	12	98	61	0	185	0.0756757	0.0648649	0.52973	0.32973	0	3.11351	1514.16	0.166667	KGR	FALSE	FALSE	FALSE	FALSE	Absent	FALSE	FALSE	FALSE	FALSE	-2.93333	11.6518
AAAGGACGT	25	1	35	19	7	4	66	0.0151515	0.530303	0.287879	0.106061	0.0606061	2.66667	1345.76	0.333333	KGR	FALSE	FALSE	FALSE	FALSE	Absent	FALSE	FALSE	FALSE	FALSE	-2.93333	11.6518
AAAGGACTA	21	2	69	23	32	34	160	0.0125	0.43125	0.14375	0.2	0.2125	3.16875	3408.25	0.166667	KGL	FALSE	FALSE	FALSE	FALSE	Absent	FALSE	FALSE	FALSE	FALSE	-0.166667	9.70002
AAAGGACTC	5	2	40	14	2	2	60	0.0333333	0.666667	0.233333	0.0333333	0.0333333	2.36667	740.667	0.166667	KGL	FALSE	FALSE	FALSE	FALSE	Absent	FALSE	FALSE	FALSE	FALSE	-0.166667	9.70002
AAAGGACTG	23	35	0	16	100	4	155	0.225806	0	0.103226	0.645161	0.0258065	3.24516	2698.71	0.34641	KGL	FALSE	FALSE	FALSE	FALSE	Absent	FALSE	FALSE	FALSE	FALSE	-0.166667	9.70002
AAAGGACTT	11	0	50	12	10	23	95	0	0.526316	0.126316	0.105263	0.242105	3.06316	3423.16	0.128019	KGL	FALSE	FALSE	FALSE	FALSE	Absent	FALSE	FALSE	FALSE	FALSE	-0.166667	9.70002
AAAGGAGAA	17	8	40	16	9	5	78	0.102564	0.512821	0.205128	0.115385	0.0641026	2.52564	1371.28	0.333333	KGE	FALSE	FALSE	FALSE	FALSE	Absent	FALSE	FALSE	FALSE	FALSE	-2.6	6.40878
AAAGGAGAC	36	6	112	77	46	4	245	0.0244898	0.457143	0.314286	0.187755	0.0163265	2.71429	1115.76	0.288675	KGD	FALSE	FALSE	FALSE	FALSE	Absent	FALSE	FALSE	FALSE	FALSE	-2.6	6.33737
AAAGGAGAG	20	7	35	16	19	3	80	0.0875	0.4375	0.2	0.2375	0.0375	2.7	1479.25	0.188562	KGE	FALSE	FALSE	FALSE	FALSE	Absent	FALSE	FALSE	FALSE	FALSE	-2.6	6.40878
AAAGGAGAT	19	39	57	37	23	11	167	0.233533	0.341317	0.221557	0.137725	0.0658683	2.46108	1464.79	0.221736	KGD	FALSE	FALSE	FALSE	FALSE	Absent	FALSE	FALSE	FALSE	FALSE	-2.6	6.33737
AAAGGAGCA	5	2	46	4	4	9	65	0.0307692	0.707692	0.0615385	0.0615385	0.138462	2.56923	2005.54	0.288675	KGA	FALSE	FALSE	FALSE	FALSE	Absent	FALSE	FALSE	FALSE	FALSE	-0.833333	9.70002
AAAGGAGCC	10	1	7	11	5	0	24	0.0416667	0.291667	0.458333	0.208333	0	2.83333	1060.83	0.235702	KGA	FALSE	FALSE	FALSE	FALSE	Absent	FALSE	FALSE	FALSE	FALSE	-0.833333	9.70002
AAAGGAGCG	12	5	46	37	6	2	96	0.0520833	0.479167	0.385417	0.0625	0.0208333	2.52083	764.792	0.163299	KGA	FALSE	FALSE	FALSE	FALSE	Absent	FALSE	FALSE	FALSE	FALSE	-0.833333	9.70002
AAAGGAGCT	11	4	65	8	5	36	118	0.0338983	0.550847	0.0677966	0.0423729	0.305085	3.0339	3921.02	0.181046	KGA	FALSE	FALSE	FALSE	FALSE	Absent	FALSE	FALSE	FALSE	FALSE	-0.833333	9.70002
AAAGGAGGA	33	12	87	54	13	5	171	0.0701754	0.508772	0.315789	0.0760234	0.0292398	2.48538	876.491	0.166667	KGG	FALSE	FALSE	FALSE	FALSE	Absent	FALSE	FALSE	FALSE	FALSE	-1.56667	9.70002
AAAGGAGGC	50	11	118	98	39	2	268	0.0410448	0.440299	0.365672	0.145522	0.00746269	2.63806	886.493	0.333333	KGG	FALSE	FALSE	FALSE	FALSE	Absent	FALSE	FALSE	FALSE	FALSE	-1.56667	9.70002
AAAGGAGGG	80	29	23	157	230	1	440	0.0659091	0.0522727	0.356818	0.522727	0.00227273	3.34318	2130.77	0.191485	KGG	FALSE	FALSE	FALSE	FALSE	Absent	FALSE	FALSE	FALSE	FALSE	-1.56667	9.70002
AAAGGAGGT	82	13	73	151	95	6	338	0.0384615	0.215976	0.446746	0.281065	0.0177515	3.02367	1519.59	0.256038	KGG	FALSE	FALSE	FALSE	FALSE	Absent	FALSE	FALSE	FALSE	FALSE	-1.56667	9.70002
AAAGGAGTA	18	22	22	12	8	9	73	0.30137	0.30137	0.164384	0.109589	0.123288	2.45205	2014.79	0.372678	KGV	FALSE	FALSE	FALSE	FALSE	Absent	FALSE	FALSE	FALSE	FALSE	-0.0333333	9.70002
AAAGGAGTC	30	6	85	31	3	3	128	0.046875	0.664062	0.242188	0.0234375	0.0234375	2.3125	591.562	0.235702	KGV	FALSE	FALSE	FALSE	FALSE	Absent	FALSE	FALSE	FALSE	FALSE	-0.0333333	9.70002
AAAGGAGTG	36	31	11	27	69	3	141	0.219858	0.0780142	0.191489	0.489362	0.0212766	3.01418	2145.67	0.210819	KGV	FALSE	FALSE	FALSE	FALSE	Absent	FALSE	FALSE	FALSE	FALSE	-0.0333333	9.70002
AAAGGAGTT	36	1	108	47	12	82	250	0.004	0.432	0.188	0.048	0.328	3.264	4273.52	0.181046	KGV	FALSE	FALSE	FALSE	FALSE	Absent	FALSE	FALSE	FALSE	FALSE	-0.0333333	9.70002
AAAGGATAA	23	79	5	5	2	13	104	0.759615	0.0480769	0.0480769	0.0192308	0.125	1.70192	1619.04	0.166667	KG*	TRUE	FALSE	TRUE	FALSE	Ochre (UAA)	FALSE	FALSE	FALSE	FALSE	-1.43333	9.70002
AAAGGATAC	18	11	58	10	1	270	350	0.0314286	0.165714	0.0285714	0.00285714	0.771429	4.31714	9305.09	0.288675	KGY	FALSE	FALSE	FALSE	FALSE	Absent	FALSE	FALSE	FALSE	FALSE	-1.86667	9.29829
AAAGGATAG	44	35	8	71	107	10	231	0.151515	0.034632	0.307359	0.463203	0.04329	3.21212	2378.61	0.166667	KG*	TRUE	TRUE	FALSE	FALSE	Amber (UAG)	FALSE	FALSE	FALSE	FALSE	-1.43333	9.70002
AAAGGATAT	23	5	66	33	6	33	143	0.034965	0.461538	0.230769	0.041958	0.230769	2.97203	3114.83	0.221736	KGY	FALSE	FALSE	FALSE	FALSE	Absent	FALSE	FALSE	FALSE	FALSE	-1.86667	9.29829
AAAGGATCA	15	2	72	50	1	4	129	0.0155039	0.55814	0.387597	0.00775194	0.0310078	2.48062	699.845	0.166667	KGS	FALSE	FALSE	FALSE	FALSE	Absent	FALSE	FALSE	FALSE	FALSE	-1.7	9.70002
AAAGGATCC	18	1	35	68	31	3	138	0.00724638	0.253623	0.492754	0.224638	0.0217391	3	1395.8	0.235702	KGS	FALSE	FALSE	FALSE	FALSE	Absent	FALSE	FALSE	FALSE	FALSE	-1.7	9.70002
AAAGGATCG	34	17	46	55	82	1	201	0.0845771	0.228856	0.273632	0.40796	0.00497512	3.0199	1721.69	0.191485	KGS	FALSE	FALSE	FALSE	FALSE	Absent	FALSE	FALSE	FALSE	FALSE	-1.7	9.70002
AAAGGATCT	10	9	20	6	6	2	43	0.209302	0.465116	0.139535	0.139535	0.0465116	2.34884	1204.19	0.181046	KGS	FALSE	FALSE	FALSE	FALSE	Absent	FALSE	FALSE	FALSE	FALSE	-1.7	9.70002
AAAGGATGA	13	69	4	6	6	4	89	0.775281	0.0449438	0.0674157	0.0674157	0.0449438	1.5618	843.371	0.166667	KG*	TRUE	FALSE	FALSE	TRUE	Opal (UGA	FALSE	FALSE	FALSE	FALSE	-1.43333	9.70002
AAAGGATGC	11	2	64	21	2	6	95	0.0210526	0.673684	0.221053	0.0210526	0.0631579	2.43158	1047.58	0.166667	KGC	FALSE	FALSE	FALSE	FALSE	Absent	FALSE	FALSE	FALSE	FALSE	-0.6	8.54518
AAAGGATGG	65	36	17	102	222	4	381	0.0944882	0.0446194	0.267717	0.582677	0.0104987	3.37008	2391.5	0.191485	KGW	FALSE	FALSE	FALSE	FALSE	Absent	FALSE	FALSE	FALSE	FALSE	-1.73333	9.70002
AAAGGATGT	42	25	104	100	76	12	317	0.0788644	0.328076	0.315457	0.239748	0.0378549	2.82965	1547.57	0.128019	KGC	FALSE	FALSE	FALSE	FALSE	Absent	FALSE	FALSE	FALSE	FALSE	-0.6	8.54518
AAAGGATTA	76	35	178	93	27	26	359	0.097493	0.495822	0.259053	0.0752089	0.0724234	2.52925	1356.71	0.166667	KGL	FALSE	FALSE	FALSE	FALSE	Absent	FALSE	FALSE	FALSE	FALSE	-0.166667	9.70002
AAAGGATTC	23	2	85	14	14	84	199	0.0100503	0.427136	0.0703518	0.0703518	0.422111	3.46734	5412.26	0.235702	KGF	FALSE	FALSE	FALSE	FALSE	Absent	FALSE	FALSE	FALSE	FALSE	-0.5	9.70002
AAAGGATTG	38	59	16	17	122	9	223	0.264574	0.0717489	0.0762332	0.547085	0.0403587	3.02691	2513.45	0.191485	KGL	FALSE	FALSE	FALSE	FALSE	Absent	FALSE	FALSE	FALSE	FALSE	-0.166667	9.70002
AAAGGATTT	16	2	73	35	25	60	195	0.0102564	0.374359	0.179487	0.128205	0.307692	3.34872	4306.67	0.181046	KGF	FALSE	FALSE	FALSE	FALSE	Absent	FALSE	FALSE	FALSE	FALSE	-0.5	9.70002
AAAGGCAAA	17	7	81	30	1	188	307	0.0228013	0.263844	0.0977199	0.00325733	0.612378	3.91857	7451.01	0.816497	KGK	FALSE	FALSE	FALSE	FALSE	Absent	FALSE	FALSE	FALSE	FALSE	-2.73333	10.8054
AAAGGCAAC	8	5	65	3	1	168	242	0.0206612	0.268595	0.0123967	0.00413223	0.694215	4.08264	8385.54	0.666667	KGN	FALSE	FALSE	FALSE	FALSE	Absent	FALSE	FALSE	FALSE	FALSE	-2.6	9.70002
AAAGGCAAG	27	2	81	8	6	140	237	0.00843882	0.341772	0.0337553	0.0253165	0.590717	3.8481	7241.18	0.46188	KGK	FALSE	FALSE	FALSE	FALSE	Absent	FALSE	FALSE	FALSE	FALSE	-2.73333	10.8054
AAAGGCAAT	34	2	98	31	2	207	340	0.00588235	0.288235	0.0911765	0.00588235	0.608824	3.92353	7416.47	0.512076	KGN	FALSE	FALSE	FALSE	FALSE	Absent	FALSE	FALSE	FALSE	FALSE	-2.6	9.70002
AAAGGCACA	22	2	53	30	12	180	277	0.00722022	0.191336	0.108303	0.0433213	0.649819	4.13718	8041.88	0.333333	KGT	FALSE	FALSE	FALSE	FALSE	Absent	FALSE	FALSE	FALSE	FALSE	-1.66667	9.70002
AAAGGCACC	11	0	2	14	10	3	29	0	0.0689655	0.482759	0.344828	0.103448	3.48276	2780.69	0.471405	KGT	FALSE	FALSE	FALSE	FALSE	Absent	FALSE	FALSE	FALSE	FALSE	-1.66667	9.70002
AAAGGCACG	7	5	8	18	8	2	41	0.121951	0.195122	0.439024	0.195122	0.0487805	2.85366	1577.07	0.507718	KGT	FALSE	FALSE	FALSE	FALSE	Absent	FALSE	FALSE	FALSE	FALSE	-1.66667	9.70002
AAAGGCACT	5	0	47	5	19	150	221	0	0.21267	0.0226244	0.0859729	0.678733	4.23077	8493.39	0.362093	KGT	FALSE	FALSE	FALSE	FALSE	Absent	FALSE	FALSE	FALSE	FALSE	-1.66667	9.70002
AAAGGCAGA	33	21	73	54	1	66	215	0.0976744	0.339535	0.251163	0.00465116	0.306977	3.08372	3893.86	0.333333	KGR	FALSE	FALSE	FALSE	FALSE	Absent	TRUE	FALSE	FALSE	FALSE	-2.93333	11.6518
AAAGGCAGC	22	5	55	29	9	76	174	0.0287356	0.316092	0.166667	0.0517241	0.436782	3.55172	5566.09	0.333333	KGS	FALSE	FALSE	FALSE	FALSE	Absent	FALSE	FALSE	FALSE	FALSE	-1.7	9.70002
AAAGGCAGG	50	8	120	80	44	34	286	0.027972	0.41958	0.27972	0.153846	0.118881	2.91608	2199.16	0.382971	KGR	FALSE	FALSE	FALSE	FALSE	Absent	TRUE	FALSE	FALSE	FALSE	-2.93333	11.6518
AAAGGCAGT	15	2	40	22	7	37	108	0.0185185	0.37037	0.203704	0.0648148	0.342593	3.34259	4511.48	0.256038	KGS	FALSE	FALSE	FALSE	FALSE	Absent	FALSE	FALSE	FALSE	FALSE	-1.7	9.70002
AAAGGCATA	28	2	134	9	4	224	373	0.00536193	0.359249	0.0241287	0.0107239	0.600536	3.84182	7302.73	0.110554	KGI	FALSE	FALSE	FALSE	FALSE	Absent	FALSE	FALSE	FALSE	FALSE	0.0666667	9.70002
AAAGGCATC	15	6	64	5	4	23	102	0.0588235	0.627451	0.0490196	0.0392157	0.22549	2.7451	2952.94	0.57735	KGI	FALSE	FALSE	FALSE	FALSE	Absent	FALSE	FALSE	FALSE	FALSE	0.0666667	9.70002
AAAGGCATG	8	5	40	2	3	4	54	0.0925926	0.740741	0.037037	0.0555556	0.0740741	2.27778	1201.85	0.666667	KGM	FALSE	FALSE	FALSE	FALSE	Absent	FALSE	FALSE	FALSE	FALSE	-0.8	9.70002
AAAGGCATT	17	9	61	12	1	171	254	0.0354331	0.240157	0.0472441	0.00393701	0.673228	4.03937	8150.79	0.443471	KGI	FALSE	FALSE	FALSE	FALSE	Absent	FALSE	FALSE	FALSE	FALSE	0.0666667	9.70002
AAAGGCCAA	7	0	4	8	19	7	38	0	0.105263	0.210526	0.5	0.184211	3.76316	4149.47	0.471405	KGQ	FALSE	FALSE	FALSE	FALSE	Absent	FALSE	FALSE	FALSE	FALSE	-2.6	9.70002
AAAGGCCAC	1	10	20	4	6	31	71	0.140845	0.28169	0.056338	0.084507	0.43662	3.39437	5614.08	0.333333	KGH	FALSE	FALSE	FALSE	FALSE	Absent	FALSE	FALSE	FALSE	FALSE	-2.5	9.702
AAAGGCCAG	5	0	8	17	8	4	37	0	0.216216	0.459459	0.216216	0.108108	3.21622	2377.3	0.541603	KGQ	FALSE	FALSE	FALSE	FALSE	Absent	FALSE	FALSE	FALSE	FALSE	-2.6	9.70002
AAAGGCCAT	5	0	21	40	14	3	78	0	0.269231	0.512821	0.179487	0.0384615	2.98718	1447.69	0.256038	KGH	FALSE	FALSE	FALSE	FALSE	Absent	FALSE	FALSE	FALSE	FALSE	-2.5	9.702
AAAGGCCCA	8	23	2	20	3	1	49	0.469388	0.0408163	0.408163	0.0612245	0.0204082	2.12245	724.49	0.333333	KGP	FALSE	FALSE	FALSE	FALSE	Absent	FALSE	FALSE	FALSE	FALSE	-1.96667	9.70002
AAAGGCCCC	5	5	0	4	11	0	20	0.25	0	0.2	0.55	0	3.05	2105	0.333333	KGP	FALSE	FALSE	FALSE	FALSE	Absent	FALSE	FALSE	FALSE	FALSE	-1.96667	9.70002
AAAGGCCCG	8	2	0	13	8	0	23	0.0869565	0	0.565217	0.347826	0	3.17391	1593.04	0.382971	KGP	FALSE	FALSE	FALSE	FALSE	Absent	FALSE	FALSE	FALSE	FALSE	-1.96667	9.70002
AAAGGCCGA	11	4	4	24	6	1	39	0.102564	0.102564	0.615385	0.153846	0.025641	2.89744	1245.13	0.00666667	KGR	FALSE	FALSE	FALSE	FALSE	Absent	FALSE	FALSE	FALSE	FALSE	-2.93333	11.6518
AAAGGCCGC	15	1	7	43	21	1	73	0.0136986	0.0958904	0.589041	0.287671	0.0136986	3.19178	1565.21	0.565685	KGR	FALSE	FALSE	FALSE	FALSE	Absent	FALSE	FALSE	FALSE	FALSE	-2.93333	11.6518
AAAGGCCGG	12	11	6	75	26	0	118	0.0932203	0.0508475	0.635593	0.220339	0	2.98305	1182.54	0.333333	KGR	FALSE	FALSE	FALSE	FALSE	Absent	FALSE	FALSE	FALSE	FALSE	-2.93333	11.6518
AAAGGCCGT	10	19	0	6	33	2	60	0.316667	0	0.1	0.55	0.0333333	2.98333	2446.33	0.666667	KGR	FALSE	FALSE	FALSE	FALSE	Absent	FALSE	FALSE	FALSE	FALSE	-2.93333	11.6518
AAAGGCCTA	10	1	14	42	31	1	89	0.011236	0.157303	0.47191	0.348315	0.011236	3.19101	1691.01	0.333333	KGL	FALSE	FALSE	FALSE	FALSE	Absent	FALSE	FALSE	FALSE	FALSE	-0.166667	9.70002
AAAGGCCTC	8	1	7	7	22	1	38	0.0263158	0.184211	0.184211	0.578947	0.0263158	3.39474	2533.16	0.333333	KGL	FALSE	FALSE	FALSE	FALSE	Absent	FALSE	FALSE	FALSE	FALSE	-0.166667	9.70002
AAAGGCCTG	14	1	1	13	13	1	29	0.0344828	0.0344828	0.448276	0.448276	0.0344828	3.41379	2301.38	0.69282	KGL	FALSE	FALSE	FALSE	FALSE	Absent	FALSE	FALSE	FALSE	FALSE	-0.166667	9.70002
AAAGGCCTT	3	0	22	25	17	0	64	0	0.34375	0.390625	0.265625	0	2.92188	1231.88	0.256038	KGL	FALSE	FALSE	FALSE	FALSE	Absent	FALSE	FALSE	FALSE	FALSE	-0.166667	9.70002
AAAGGCGAA	19	2	90	46	10	6	154	0.012987	0.584416	0.298701	0.0649351	0.038961	2.53247	950.909	0.666667	KGE	FALSE	FALSE	FALSE	FALSE	Absent	FALSE	FALSE	FALSE	FALSE	-2.6	6.40878
AAAGGCGAC	16	1	7	25	28	0	61	0.0163934	0.114754	0.409836	0.459016	0	3.31148	1912.46	0.57735	KGD	FALSE	FALSE	FALSE	FALSE	Absent	FALSE	FALSE	FALSE	FALSE	-2.6	6.33737
AAAGGCGAG	48	20	173	111	9	68	381	0.0524934	0.454068	0.291339	0.023622	0.178478	2.82152	2457.11	0.377124	KGE	FALSE	FALSE	FALSE	FALSE	Absent	FALSE	FALSE	FALSE	FALSE	-2.6	6.40878
AAAGGCGAT	8	0	22	10	2	6	40	0	0.55	0.25	0.05	0.15	2.8	2196	0.443471	KGD	FALSE	FALSE	FALSE	FALSE	Absent	FALSE	FALSE	FALSE	FALSE	-2.6	6.33737
AAAGGCGCA	13	2	46	21	12	80	161	0.0124224	0.285714	0.130435	0.0745342	0.496894	3.75776	6343.85	0.57735	KGA	FALSE	FALSE	FALSE	FALSE	Absent	FALSE	FALSE	FALSE	FALSE	-0.833333	9.70002
AAAGGCGCC	21	1	1	51	89	0	142	0.00704225	0.00704225	0.359155	0.626761	0	3.60563	2472.82	0.471405	KGA	FALSE	FALSE	FALSE	FALSE	Absent	FALSE	FALSE	FALSE	FALSE	-0.833333	9.70002
AAAGGCGCG	5	2	20	8	5	0	35	0.0571429	0.571429	0.228571	0.142857	0	2.45714	721.143	0.326599	KGA	FALSE	FALSE	FALSE	FALSE	Absent	FALSE	FALSE	FALSE	FALSE	-0.833333	9.70002
AAAGGCGCT	13	0	39	21	3	1	64	0	0.609375	0.328125	0.046875	0.015625	2.46875	626.25	0.362093	KGA	FALSE	FALSE	FALSE	FALSE	Absent	FALSE	FALSE	FALSE	FALSE	-0.833333	9.70002
AAAGGCGGA	24	18	65	46	16	30	175	0.102857	0.371429	0.262857	0.0914286	0.171429	2.85714	2590.63	0.333333	KGG	FALSE	FALSE	FALSE	FALSE	Absent	FALSE	FALSE	FALSE	FALSE	-1.56667	9.70002
AAAGGCGGC	59	7	76	112	98	0	293	0.0238908	0.259386	0.382253	0.334471	0	3.0273	1465.05	0.666667	KGG	FALSE	FALSE	FALSE	FALSE	Absent	FALSE	FALSE	FALSE	FALSE	-1.56667	9.70002
AAAGGCGGG	122	70	79	222	171	22	564	0.124113	0.140071	0.393617	0.303191	0.0390071	2.99291	1815.04	0.382971	KGG	FALSE	FALSE	FALSE	FALSE	Absent	FALSE	FALSE	FALSE	FALSE	-1.56667	9.70002
AAAGGCGGT	33	7	121	76	19	1	224	0.03125	0.540179	0.339286	0.0848214	0.00446429	2.49107	627.946	0.512076	KGG	FALSE	FALSE	FALSE	FALSE	Absent	FALSE	FALSE	FALSE	FALSE	-1.56667	9.70002
AAAGGCGTA	29	5	46	33	31	2	117	0.042735	0.393162	0.282051	0.264957	0.017094	2.82051	1376.24	0.745356	KGV	FALSE	FALSE	FALSE	FALSE	Absent	FALSE	FALSE	FALSE	FALSE	-0.0333333	9.70002
AAAGGCGTC	41	6	3	78	149	1	237	0.0253165	0.0126582	0.329114	0.628692	0.00421941	3.57384	2513.42	0.471405	KGV	FALSE	FALSE	FALSE	FALSE	Absent	FALSE	FALSE	FALSE	FALSE	-0.0333333	9.70002
AAAGGCGTG	62	2	63	111	65	2	243	0.00823045	0.259259	0.45679	0.26749	0.00823045	3.00823	1367.08	0.421637	KGV	FALSE	FALSE	FALSE	FALSE	Absent	FALSE	FALSE	FALSE	FALSE	-0.0333333	9.70002
AAAGGCGTT	45	15	42	146	66	1	270	0.0555556	0.155556	0.540741	0.244444	0.0037037	2.98519	1268.67	0.362093	KGV	FALSE	FALSE	FALSE	FALSE	Absent	FALSE	FALSE	FALSE	FALSE	-0.0333333	9.70002
AAAGGCTAA	12	27	5	2	0	2	36	0.75	0.138889	0.0555556	0	0.0555556	1.47222	731.667	0.666667	KG*	TRUE	FALSE	TRUE	FALSE	Ochre (UAA)	FALSE	FALSE	FALSE	FALSE	-1.43333	9.70002
AAAGGCTAC	10	2	30	2	0	2	36	0.0555556	0.833333	0.0555556	0	0.0555556	2.16667	801.111	0.57735	KGY	FALSE	FALSE	FALSE	FALSE	Absent	FALSE	FALSE	FALSE	FALSE	-1.86667	9.29829
AAAGGCTAG	37	41	12	51	132	1	237	0.172996	0.0506329	0.21519	0.556962	0.00421941	3.16878	2194.35	0.666667	KG*	TRUE	TRUE	FALSE	FALSE	Amber (UAG)	FALSE	FALSE	FALSE	FALSE	-1.43333	9.70002
AAAGGCTAT	7	24	27	7	8	5	71	0.338028	0.380282	0.0985915	0.112676	0.0704225	2.19718	1362.25	0.443471	KGY	FALSE	FALSE	FALSE	FALSE	Absent	FALSE	FALSE	FALSE	FALSE	-1.86667	9.29829
AAAGGCTCA	3	3	5	20	0	2	30	0.1	0.166667	0.666667	0	0.0666667	2.76667	1222	0.333333	KGS	FALSE	FALSE	FALSE	FALSE	Absent	FALSE	FALSE	FALSE	FALSE	-1.7	9.70002
AAAGGCTCG	20	40	6	24	33	0	103	0.38835	0.0582524	0.23301	0.320388	0	2.48544	1307.96	0.382971	KGS	FALSE	FALSE	FALSE	FALSE	Absent	FALSE	FALSE	FALSE	FALSE	-1.7	9.70002
AAAGGCTCT	1	0	0	2	11	1	14	0	0	0.142857	0.785714	0.0714286	3.92857	3771.43	0.362093	KGS	FALSE	FALSE	FALSE	FALSE	Absent	FALSE	FALSE	FALSE	FALSE	-1.7	9.70002
AAAGGCTGA	20	49	3	2	16	2	72	0.680556	0.0416667	0.0277778	0.222222	0.0277778	1.875	1168.61	0.666667	KG*	TRUE	FALSE	FALSE	TRUE	Opal (UGA	FALSE	FALSE	FALSE	FALSE	-1.43333	9.70002
AAAGGCTGC	10	9	40	29	17	4	99	0.0909091	0.40404	0.292929	0.171717	0.040404	2.66667	1329.09	0.333333	KGC	FALSE	FALSE	FALSE	FALSE	Absent	FALSE	FALSE	FALSE	FALSE	-0.6	8.54518
AAAGGCTGG	49	12	113	140	82	2	349	0.034384	0.323782	0.401146	0.234957	0.00573066	2.85387	1194.84	0.382971	KGW	FALSE	FALSE	FALSE	FALSE	Absent	FALSE	FALSE	FALSE	FALSE	-1.73333	9.70002
AAAGGCTGT	18	2	19	53	5	1	80	0.025	0.2375	0.6625	0.0625	0.0125	2.8	801.5	0.256038	KGC	FALSE	FALSE	FALSE	FALSE	Absent	FALSE	FALSE	FALSE	FALSE	-0.6	8.54518
AAAGGCTTA	23	3	72	40	1	27	143	0.020979	0.503497	0.27972	0.00699301	0.188811	2.83916	2519.58	0.333333	KGL	FALSE	FALSE	FALSE	FALSE	Absent	FALSE	FALSE	FALSE	FALSE	-0.166667	9.70002
AAAGGCTTC	8	1	19	20	13	2	55	0.0181818	0.345455	0.363636	0.236364	0.0363636	2.92727	1547.27	0.471405	KGF	FALSE	FALSE	FALSE	FALSE	Absent	FALSE	FALSE	FALSE	FALSE	-0.5	9.70002
AAAGGCTTG	9	0	74	35	4	3	116	0	0.637931	0.301724	0.0344828	0.0258621	2.44828	692.069	0.382971	KGL	FALSE	FALSE	FALSE	FALSE	Absent	FALSE	FALSE	FALSE	FALSE	-0.166667	9.70002
AAAGGCTTT	13	2	80	19	17	80	198	0.010101	0.40404	0.0959596	0.0858586	0.40404	3.4697	5263.84	0.362093	KGF	FALSE	FALSE	FALSE	FALSE	Absent	FALSE	FALSE	FALSE	FALSE	-0.5	9.70002
AAAGGGAAA	37	20	96	107	25	6	254	0.0787402	0.377953	0.42126	0.0984252	0.023622	2.61024	937.48	0.469042	KGK	FALSE	FALSE	FALSE	FALSE	Absent	FALSE	FALSE	FALSE	FALSE	-2.73333	10.8054
AAAGGGAAC	29	2	11	74	53	0	140	0.0142857	0.0785714	0.528571	0.378571	0	3.27143	1689.71	0.382971	KGN	FALSE	FALSE	FALSE	FALSE	Absent	FALSE	FALSE	FALSE	FALSE	-2.6	9.70002
AAAGGGAAG	38	8	48	93	33	13	195	0.0410256	0.246154	0.476923	0.169231	0.0666667	2.97436	1725.74	0.26533	KGK	FALSE	FALSE	FALSE	FALSE	Absent	FALSE	FALSE	FALSE	FALSE	-2.73333	10.8054
AAAGGGAAT	42	10	76	75	81	8	250	0.04	0.304	0.3	0.324	0.032	3.004	1767.68	0.294165	KGN	FALSE	FALSE	FALSE	FALSE	Absent	FALSE	FALSE	FALSE	FALSE	-2.6	9.70002
AAAGGGACA	13	8	30	10	16	0	64	0.125	0.46875	0.15625	0.25	0	2.53125	1052.5	0.191485	KGT	FALSE	FALSE	FALSE	FALSE	Absent	FALSE	FALSE	FALSE	FALSE	-1.66667	9.70002
AAAGGGACC	8	9	0	29	20	0	58	0.155172	0	0.5	0.344828	0	3.03448	1544.48	0.270801	KGT	FALSE	FALSE	FALSE	FALSE	Absent	FALSE	FALSE	FALSE	FALSE	-1.66667	9.70002
AAAGGGACG	11	3	5	19	2	0	29	0.103448	0.172414	0.655172	0.0689655	0	2.68966	664.138	0.291662	KGT	FALSE	FALSE	FALSE	FALSE	Absent	FALSE	FALSE	FALSE	FALSE	-1.66667	9.70002
AAAGGGACT	40	6	10	71	29	3	119	0.0504202	0.0840336	0.596639	0.243697	0.0252101	3.10924	1548.91	0.208006	KGT	FALSE	FALSE	FALSE	FALSE	Absent	FALSE	FALSE	FALSE	FALSE	-1.66667	9.70002
AAAGGGAGA	64	47	98	39	79	11	274	0.171533	0.357664	0.142336	0.288321	0.040146	2.66788	1651.46	0.191485	KGR	FALSE	FALSE	FALSE	FALSE	Absent	TRUE	FALSE	FALSE	FALSE	-2.93333	11.6518
AAAGGGAGC	65	33	21	84	55	116	309	0.106796	0.0679612	0.271845	0.177994	0.375405	3.64725	5319.03	0.191485	KGS	FALSE	FALSE	FALSE	FALSE	Absent	FALSE	FALSE	FALSE	FALSE	-1.7	9.70002
AAAGGGAGG	131	40	156	297	240	6	739	0.0541272	0.211096	0.401894	0.324763	0.00811908	3.02165	1534.13	0.22	KGR	FALSE	FALSE	FALSE	FALSE	Absent	TRUE	FALSE	FALSE	FALSE	-2.93333	11.6518
AAAGGGAGT	40	14	83	87	38	11	233	0.0600858	0.356223	0.373391	0.16309	0.0472103	2.78112	1421.63	0.147083	KGS	FALSE	FALSE	FALSE	FALSE	Absent	FALSE	FALSE	FALSE	FALSE	-1.7	9.70002
AAAGGGATA	54	0	114	140	66	15	335	0	0.340299	0.41791	0.197015	0.0447761	2.94627	1538.15	0.0635085	KGI	FALSE	FALSE	FALSE	FALSE	Absent	FALSE	FALSE	FALSE	FALSE	0.0666667	9.70002
AAAGGGATC	38	16	47	52	38	4	157	0.101911	0.299363	0.33121	0.242038	0.0254777	2.78981	1413.76	0.331662	KGI	FALSE	FALSE	FALSE	FALSE	Absent	FALSE	FALSE	FALSE	FALSE	0.0666667	9.70002
AAAGGGATG	69	5	38	173	74	11	301	0.0166113	0.126246	0.574751	0.245847	0.0365449	3.15947	1683.92	0.22	KGM	FALSE	FALSE	FALSE	FALSE	Absent	FALSE	FALSE	FALSE	FALSE	-0.8	9.70002
AAAGGGATT	40	3	59	57	45	10	174	0.0172414	0.33908	0.327586	0.258621	0.0574713	3	1858.28	0.254755	KGI	FALSE	FALSE	FALSE	FALSE	Absent	FALSE	FALSE	FALSE	FALSE	0.0666667	9.70002
AAAGGGCAA	21	11	70	8	3	1	93	0.11828	0.752688	0.0860215	0.0322581	0.0107527	2.06452	389.462	0.270801	KGQ	FALSE	FALSE	FALSE	FALSE	Absent	FALSE	FALSE	FALSE	FALSE	-2.6	9.70002
AAAGGGCAC	11	1	18	30	4	4	57	0.0175439	0.315789	0.526316	0.0701754	0.0701754	2.85965	1448.77	0.191485	KGH	FALSE	FALSE	FALSE	FALSE	Absent	FALSE	FALSE	FALSE	FALSE	-2.5	9.702
AAAGGGCAG	51	44	111	45	55	1	256	0.171875	0.433594	0.175781	0.214844	0.00390625	2.44531	981.25	0.311127	KGQ	FALSE	FALSE	FALSE	FALSE	Absent	FALSE	FALSE	FALSE	FALSE	-2.6	9.70002
AAAGGGCAT	38	12	82	50	23	0	167	0.0718563	0.491018	0.299401	0.137725	0	2.50299	735.808	0.147083	KGH	FALSE	FALSE	FALSE	FALSE	Absent	FALSE	FALSE	FALSE	FALSE	-2.5	9.702
AAAGGGCCA	32	3	18	49	48	0	118	0.0254237	0.152542	0.415254	0.40678	0	3.20339	1732.37	0.191485	KGP	FALSE	FALSE	FALSE	FALSE	Absent	FALSE	FALSE	FALSE	FALSE	-1.96667	9.70002
AAAGGGCCC	13	0	1	35	59	0	95	0	0.0105263	0.368421	0.621053	0	3.61053	2458.11	0.191485	KGP	FALSE	FALSE	FALSE	FALSE	Absent	FALSE	FALSE	FALSE	FALSE	-1.96667	9.70002
AAAGGGCCG	8	5	2	27	26	0	60	0.0833333	0.0333333	0.45	0.433333	0	3.23333	1835.67	0.22	KGP	FALSE	FALSE	FALSE	FALSE	Absent	FALSE	FALSE	FALSE	FALSE	-1.96667	9.70002
AAAGGGCCT	9	13	8	52	36	0	109	0.119266	0.0733945	0.477064	0.330275	0	3.01835	1486.42	0.147083	KGP	FALSE	FALSE	FALSE	FALSE	Absent	FALSE	FALSE	FALSE	FALSE	-1.96667	9.70002
AAAGGGCGA	43	9	100	86	25	1	221	0.040724	0.452489	0.38914	0.113122	0.00452489	2.58824	750.136	0.00382971	KGR	FALSE	FALSE	FALSE	FALSE	Absent	FALSE	FALSE	FALSE	FALSE	-2.93333	11.6518
AAAGGGCGC	29	5	73	42	25	1	146	0.0342466	0.5	0.287671	0.171233	0.00684932	2.61644	931.918	0.324962	KGR	FALSE	FALSE	FALSE	FALSE	Absent	FALSE	FALSE	FALSE	FALSE	-2.93333	11.6518
AAAGGGCGG	76	17	87	164	99	1	368	0.0461957	0.236413	0.445652	0.269022	0.00271739	2.94565	1297.77	0.191485	KGR	FALSE	FALSE	FALSE	FALSE	Absent	FALSE	FALSE	FALSE	FALSE	-2.93333	11.6518
AAAGGGCGT	96	24	73	192	68	34	391	0.0613811	0.186701	0.491049	0.173913	0.0869565	3.03836	1987.83	0.382971	KGR	FALSE	FALSE	FALSE	FALSE	Absent	FALSE	FALSE	FALSE	FALSE	-2.93333	11.6518
AAAGGGCTA	40	5	104	38	5	2	154	0.0324675	0.675325	0.246753	0.0324675	0.012987	2.31818	502.468	0.191485	KGL	FALSE	FALSE	FALSE	FALSE	Absent	FALSE	FALSE	FALSE	FALSE	-0.166667	9.70002
AAAGGGCTC	21	9	79	43	4	1	136	0.0661765	0.580882	0.316176	0.0294118	0.00735294	2.33088	454.853	0.191485	KGL	FALSE	FALSE	FALSE	FALSE	Absent	FALSE	FALSE	FALSE	FALSE	-0.166667	9.70002
AAAGGGCTG	89	27	5	167	188	5	392	0.0688776	0.0127551	0.42602	0.479592	0.0127551	3.35459	2138.11	0.397995	KGL	FALSE	FALSE	FALSE	FALSE	Absent	FALSE	FALSE	FALSE	FALSE	-0.166667	9.70002
AAAGGGCTT	33	3	129	53	27	2	214	0.0140187	0.602804	0.247664	0.126168	0.00934579	2.51402	787.57	0.147083	KGL	FALSE	FALSE	FALSE	FALSE	Absent	FALSE	FALSE	FALSE	FALSE	-0.166667	9.70002
AAAGGGGAA	42	10	77	55	61	1	204	0.0490196	0.377451	0.269608	0.29902	0.00490196	2.83333	1343.33	0.382971	KGE	FALSE	FALSE	FALSE	FALSE	Absent	FALSE	FALSE	FALSE	FALSE	-2.6	6.40878
AAAGGGGAC	63	14	4	85	237	0	340	0.0411765	0.0117647	0.25	0.697059	0	3.60294	2661.65	0.331662	KGD	FALSE	FALSE	FALSE	FALSE	Absent	FALSE	FALSE	FALSE	FALSE	-2.6	6.33737
AAAGGGGAG	120	57	111	299	130	4	601	0.0948419	0.184692	0.497504	0.216306	0.00665557	2.85524	1181.13	0.216641	KGE	FALSE	FALSE	FALSE	FALSE	Absent	FALSE	FALSE	FALSE	FALSE	-2.6	6.40878
AAAGGGGAT	110	34	70	211	197	49	561	0.0606061	0.124777	0.376114	0.351159	0.087344	3.27986	2554.15	0.254755	KGD	FALSE	FALSE	FALSE	FALSE	Absent	FALSE	FALSE	FALSE	FALSE	-2.6	6.33737
AAAGGGGCA	66	14	70	102	40	0	226	0.0619469	0.309735	0.451327	0.176991	0	2.74336	946.372	0.331662	KGA	FALSE	FALSE	FALSE	FALSE	Absent	FALSE	FALSE	FALSE	FALSE	-0.833333	9.70002
AAAGGGGCC	14	6	2	25	18	0	51	0.117647	0.0392157	0.490196	0.352941	0	3.07843	1571.76	0.270801	KGA	FALSE	FALSE	FALSE	FALSE	Absent	FALSE	FALSE	FALSE	FALSE	-0.833333	9.70002
AAAGGGGCG	66	14	100	81	56	1	252	0.0555556	0.396825	0.321429	0.222222	0.00396825	2.72222	1089.21	0.187617	KGA	FALSE	FALSE	FALSE	FALSE	Absent	FALSE	FALSE	FALSE	FALSE	-0.833333	9.70002
AAAGGGGCT	50	13	97	77	34	1	222	0.0585586	0.436937	0.346847	0.153153	0.0045045	2.60811	867.117	0.208006	KGA	FALSE	FALSE	FALSE	FALSE	Absent	FALSE	FALSE	FALSE	FALSE	-0.833333	9.70002
AAAGGGGGA	86	33	52	176	71	41	373	0.0884718	0.13941	0.47185	0.190349	0.10992	3.09383	2305.9	0.191485	KGG	FALSE	FALSE	FALSE	FALSE	Absent	FALSE	FALSE	FALSE	FALSE	-1.56667	9.70002
AAAGGGGGC	109	15	16	159	153	29	372	0.0403226	0.0430108	0.427419	0.41129	0.077957	3.44355	2678.55	0.382971	KGG	FALSE	FALSE	FALSE	FALSE	Absent	FALSE	FALSE	FALSE	FALSE	-1.56667	9.70002
AAAGGGGGG	241	74	179	588	337	2	1180	0.0627119	0.151695	0.498305	0.285593	0.00169492	3.01186	1366.92	0.22	KGG	FALSE	FALSE	FALSE	FALSE	Absent	FALSE	FALSE	FALSE	FALSE	-1.56667	9.70002
AAAGGGGGT	129	26	51	261	215	2	555	0.0468468	0.0918919	0.47027	0.387387	0.0036036	3.20901	1731.96	0.294165	KGG	FALSE	FALSE	FALSE	FALSE	Absent	FALSE	FALSE	FALSE	FALSE	-1.56667	9.70002
AAAGGGGTA	49	15	31	71	69	2	188	0.0797872	0.164894	0.37766	0.367021	0.0106383	3.06383	1696.91	0.428174	KGV	FALSE	FALSE	FALSE	FALSE	Absent	FALSE	FALSE	FALSE	FALSE	-0.0333333	9.70002
AAAGGGGTC	58	9	92	116	90	0	307	0.029316	0.299674	0.37785	0.29316	0	2.93485	1318.63	0.270801	KGV	FALSE	FALSE	FALSE	FALSE	Absent	FALSE	FALSE	FALSE	FALSE	-0.0333333	9.70002
AAAGGGGTG	107	49	54	266	126	5	500	0.098	0.108	0.532	0.252	0.01	2.968	1361.32	0.242212	KGV	FALSE	FALSE	FALSE	FALSE	Absent	FALSE	FALSE	FALSE	FALSE	-0.0333333	9.70002
AAAGGGGTT	59	10	64	100	71	1	246	0.0406504	0.260163	0.406504	0.288618	0.00406504	2.95528	1363.74	0.208006	KGV	FALSE	FALSE	FALSE	FALSE	Absent	FALSE	FALSE	FALSE	FALSE	-0.0333333	9.70002
AAAGGGTAA	40	182	4	2	7	3	198	0.919192	0.020202	0.010101	0.0353535	0.0151515	1.20707	335.96	0.22	KG*	TRUE	FALSE	TRUE	FALSE	Ochre (UAA)	FALSE	FALSE	FALSE	FALSE	-1.43333	9.70002
AAAGGGTAC	29	5	9	77	32	2	125	0.04	0.072	0.616	0.256	0.016	3.136	1492.64	0.331662	KGY	FALSE	FALSE	FALSE	FALSE	Absent	FALSE	FALSE	FALSE	FALSE	-1.86667	9.29829
AAAGGGTAG	67	83	7	31	235	3	359	0.231198	0.0194986	0.086351	0.654596	0.00835655	3.18942	2515.6	0.22	KG*	TRUE	TRUE	FALSE	FALSE	Amber (UAG)	FALSE	FALSE	FALSE	FALSE	-1.43333	9.70002
AAAGGGTAT	57	64	11	190	182	19	466	0.137339	0.0236052	0.407725	0.390558	0.0407725	3.17382	2145.49	0.254755	KGY	FALSE	FALSE	FALSE	FALSE	Absent	FALSE	FALSE	FALSE	FALSE	-1.86667	9.29829
AAAGGGTCA	17	7	26	80	23	0	136	0.0514706	0.191176	0.588235	0.169118	0	2.875	985.735	0.191485	KGS	FALSE	FALSE	FALSE	FALSE	Absent	FALSE	FALSE	FALSE	FALSE	-1.7	9.70002
AAAGGGTCC	16	7	0	10	79	0	96	0.0729167	0	0.104167	0.822917	0	3.67708	3026.46	0.270801	KGS	FALSE	FALSE	FALSE	FALSE	Absent	FALSE	FALSE	FALSE	FALSE	-1.7	9.70002
AAAGGGTCG	46	22	35	72	113	2	244	0.0901639	0.143443	0.295082	0.463115	0.00819672	3.15574	1961.64	0.22	KGS	FALSE	FALSE	FALSE	FALSE	Absent	FALSE	FALSE	FALSE	FALSE	-1.7	9.70002
AAAGGGTCT	34	14	28	55	71	2	170	0.0823529	0.164706	0.323529	0.417647	0.0117647	3.11176	1860.24	0.208006	KGS	FALSE	FALSE	FALSE	FALSE	Absent	FALSE	FALSE	FALSE	FALSE	-1.7	9.70002
AAAGGGTGA	104	368	18	28	165	8	587	0.626917	0.0306644	0.0477002	0.28109	0.0136286	2.02385	1220.31	0.22	KG*	TRUE	FALSE	FALSE	TRUE	Opal (UGA	FALSE	FALSE	FALSE	FALSE	-1.43333	9.70002
AAAGGGTGC	44	13	13	82	96	1	205	0.0634146	0.0634146	0.4	0.468293	0.00487805	3.2878	1993.27	0.191485	KGC	FALSE	FALSE	FALSE	FALSE	Absent	FALSE	FALSE	FALSE	FALSE	-0.6	8.54518
AAAGGGTGG	153	45	97	284	228	4	658	0.0683891	0.147416	0.431611	0.346505	0.00607903	3.07447	1598.39	0.22	KGW	FALSE	FALSE	FALSE	FALSE	Absent	FALSE	FALSE	FALSE	FALSE	-1.73333	9.70002
AAAGGGTGT	86	65	78	176	46	1	366	0.177596	0.213115	0.480874	0.125683	0.00273224	2.56284	802.896	0.147083	KGC	FALSE	FALSE	FALSE	FALSE	Absent	FALSE	FALSE	FALSE	FALSE	-0.6	8.54518
AAAGGGTTA	43	9	53	120	66	8	256	0.0351562	0.207031	0.46875	0.257812	0.03125	3.04297	1609.92	0.191485	KGL	FALSE	FALSE	FALSE	FALSE	Absent	FALSE	FALSE	FALSE	FALSE	-0.166667	9.70002
AAAGGGTTC	24	2	59	33	23	1	118	0.0169492	0.5	0.279661	0.194915	0.00847458	2.67797	1031.53	0.270801	KGF	FALSE	FALSE	FALSE	FALSE	Absent	FALSE	FALSE	FALSE	FALSE	-0.5	9.70002
AAAGGGTTG	56	9	27	131	110	4	281	0.0320285	0.0960854	0.466192	0.391459	0.0142349	3.25979	1871.96	0.22	KGL	FALSE	FALSE	FALSE	FALSE	Absent	FALSE	FALSE	FALSE	FALSE	-0.166667	9.70002
AAAGGGTTT	21	19	83	104	43	5	254	0.0748031	0.326772	0.409449	0.169291	0.019685	2.73228	1132.05	0.208006	KGF	FALSE	FALSE	FALSE	FALSE	Absent	FALSE	FALSE	FALSE	FALSE	-0.5	9.70002
AAAGGTAAA	28	2	96	36	3	456	593	0.00337268	0.161889	0.0607083	0.00505902	0.768971	4.37437	9301.79	0.627163	KGK	FALSE	FALSE	FALSE	FALSE	Absent	FALSE	FALSE	FALSE	FALSE	-2.73333	10.8054
AAAGGTAAC	9	3	82	13	3	6	107	0.0280374	0.766355	0.121495	0.0280374	0.0560748	2.31776	939.252	0.512076	KGN	FALSE	FALSE	FALSE	FALSE	Absent	FALSE	FALSE	FALSE	FALSE	-2.6	9.70002
AAAGGTAAG	42	18	163	79	6	458	724	0.0248619	0.225138	0.109116	0.00828729	0.632597	3.99862	7713.98	0.354777	KGK	FALSE	FALSE	FALSE	FALSE	Absent	FALSE	FALSE	FALSE	FALSE	-2.73333	10.8054
AAAGGTAAT	20	4	134	20	13	217	388	0.0103093	0.345361	0.0515464	0.0335052	0.559278	3.78608	6904.54	0.393333	KGN	FALSE	FALSE	FALSE	FALSE	Absent	FALSE	FALSE	FALSE	FALSE	-2.6	9.70002
AAAGGTACA	13	3	39	6	1	159	208	0.0144231	0.1875	0.0288462	0.00480769	0.764423	4.31731	9230.48	0.256038	KGT	FALSE	FALSE	FALSE	FALSE	Absent	FALSE	FALSE	FALSE	FALSE	-1.66667	9.70002
AAAGGTACC	10	0	0	70	25	2	97	0	0	0.721649	0.257732	0.0206186	3.29897	1608.25	0.362093	KGT	FALSE	FALSE	FALSE	FALSE	Absent	FALSE	FALSE	FALSE	FALSE	-1.66667	9.70002
AAAGGTACG	20	0	71	35	9	5	120	0	0.591667	0.291667	0.075	0.0416667	2.56667	1016	0.389986	KGT	FALSE	FALSE	FALSE	FALSE	Absent	FALSE	FALSE	FALSE	FALSE	-1.66667	9.70002
AAAGGTACT	40	4	193	26	28	124	375	0.0106667	0.514667	0.0693333	0.0746667	0.330667	3.2	4340.37	0.278129	KGT	FALSE	FALSE	FALSE	FALSE	Absent	FALSE	FALSE	FALSE	FALSE	-1.66667	9.70002
AAAGGTAGA	30	7	180	12	8	410	617	0.0113452	0.291734	0.0194489	0.012966	0.664506	4.02755	8067.65	0.256038	KGR	FALSE	FALSE	FALSE	FALSE	Absent	TRUE	FALSE	FALSE	FALSE	-2.93333	11.6518
AAAGGTAGC	22	17	144	44	8	6	219	0.0776256	0.657534	0.200913	0.0365297	0.0273973	2.27854	661.279	0.256038	KGS	FALSE	FALSE	FALSE	FALSE	Absent	FALSE	FALSE	FALSE	FALSE	-1.7	9.70002
AAAGGTAGG	55	18	168	129	55	12	382	0.0471204	0.439791	0.337696	0.143979	0.0314136	2.67277	1151.62	0.294165	KGR	FALSE	FALSE	FALSE	FALSE	Absent	TRUE	FALSE	FALSE	FALSE	-2.93333	11.6518
AAAGGTAGT	36	11	172	73	18	14	288	0.0381944	0.597222	0.253472	0.0625	0.0486111	2.48611	1032.85	0.196667	KGS	FALSE	FALSE	FALSE	FALSE	Absent	FALSE	FALSE	FALSE	FALSE	-1.7	9.70002
AAAGGTATA	8	8	31	12	1	78	130	0.0615385	0.238462	0.0923077	0.00769231	0.6	3.84615	7312.92	0.0849183	KGI	FALSE	FALSE	FALSE	FALSE	Absent	FALSE	FALSE	FALSE	FALSE	0.0666667	9.70002
AAAGGTATC	4	0	34	8	0	127	169	0	0.201183	0.0473373	0	0.751479	4.30178	9070.3	0.443471	KGI	FALSE	FALSE	FALSE	FALSE	Absent	FALSE	FALSE	FALSE	FALSE	0.0666667	9.70002
AAAGGTATG	45	6	62	73	28	17	186	0.0322581	0.333333	0.392473	0.150538	0.0913978	2.93548	1914.84	0.393333	KGM	FALSE	FALSE	FALSE	FALSE	Absent	FALSE	FALSE	FALSE	FALSE	-0.8	9.70002
AAAGGTATT	37	2	103	34	27	137	303	0.00660066	0.339934	0.112211	0.0891089	0.452145	3.64026	5854.79	0.340637	KGI	FALSE	FALSE	FALSE	FALSE	Absent	FALSE	FALSE	FALSE	FALSE	0.0666667	9.70002
AAAGGTCAA	16	3	48	6	1	182	240	0.0125	0.2	0.025	0.00416667	0.758333	4.29583	9154.25	0.362093	KGQ	FALSE	FALSE	FALSE	FALSE	Absent	FALSE	FALSE	FALSE	FALSE	-2.6	9.70002
AAAGGTCAG	16	3	29	11	3	117	163	0.0184049	0.177914	0.0674847	0.0184049	0.717791	4.23926	8741.96	0.416013	KGQ	FALSE	FALSE	FALSE	FALSE	Absent	FALSE	FALSE	FALSE	FALSE	-2.6	9.70002
AAAGGTCAT	19	1	63	19	6	56	145	0.00689655	0.434483	0.131034	0.0413793	0.386207	3.36552	4914.34	0.196667	KGH	FALSE	FALSE	FALSE	FALSE	Absent	FALSE	FALSE	FALSE	FALSE	-2.5	9.702
AAAGGTCCA	4	2	4	17	1	3	27	0.0740741	0.148148	0.62963	0.037037	0.111111	2.96296	1863.7	0.256038	KGP	FALSE	FALSE	FALSE	FALSE	Absent	FALSE	FALSE	FALSE	FALSE	-1.96667	9.70002
AAAGGTCCT	2	2	20	4	6	0	32	0.0625	0.625	0.125	0.1875	0	2.4375	826.25	0.196667	KGP	FALSE	FALSE	FALSE	FALSE	Absent	FALSE	FALSE	FALSE	FALSE	-1.96667	9.70002
AAAGGTCGA	33	2	145	42	2	6	197	0.0101523	0.736041	0.213198	0.0101523	0.0304569	2.31472	618.477	0.00512076	KGR	FALSE	FALSE	FALSE	FALSE	Absent	FALSE	FALSE	FALSE	FALSE	-2.93333	11.6518
AAAGGTCGC	11	1	76	23	14	0	114	0.00877193	0.666667	0.201754	0.122807	0	2.4386	643.333	0.434511	KGR	FALSE	FALSE	FALSE	FALSE	Absent	FALSE	FALSE	FALSE	FALSE	-2.93333	11.6518
AAAGGTCGG	39	13	67	82	12	1	175	0.0742857	0.382857	0.468571	0.0685714	0.00571429	2.54857	644	0.256038	KGR	FALSE	FALSE	FALSE	FALSE	Absent	FALSE	FALSE	FALSE	FALSE	-2.93333	11.6518
AAAGGTCGT	25	2	24	47	17	7	97	0.0206186	0.247423	0.484536	0.175258	0.0721649	3.03093	1817.73	0.512076	KGR	FALSE	FALSE	FALSE	FALSE	Absent	FALSE	FALSE	FALSE	FALSE	-2.93333	11.6518
AAAGGTCTA	11	2	47	13	4	237	303	0.00660066	0.155116	0.0429043	0.0132013	0.782178	4.40924	9478.15	0.256038	KGL	FALSE	FALSE	FALSE	FALSE	Absent	FALSE	FALSE	FALSE	FALSE	-0.166667	9.70002
AAAGGTCTC	10	1	35	1	3	32	72	0.0138889	0.486111	0.0138889	0.0416667	0.444444	3.41667	5550.28	0.256038	KGL	FALSE	FALSE	FALSE	FALSE	Absent	FALSE	FALSE	FALSE	FALSE	-0.166667	9.70002
AAAGGTCTG	18	3	27	28	15	5	78	0.0384615	0.346154	0.358974	0.192308	0.0641026	2.89744	1719.23	0.532165	KGL	FALSE	FALSE	FALSE	FALSE	Absent	FALSE	FALSE	FALSE	FALSE	-0.166667	9.70002
AAAGGTCTT	11	1	39	6	4	122	172	0.00581395	0.226744	0.0348837	0.0232558	0.709302	4.20349	8643.6	0.196667	KGL	FALSE	FALSE	FALSE	FALSE	Absent	FALSE	FALSE	FALSE	FALSE	-0.166667	9.70002
AAAGGTGAA	26	31	77	50	57	11	226	0.137168	0.340708	0.221239	0.252212	0.0486726	2.73451	1668.41	0.512076	KGE	FALSE	FALSE	FALSE	FALSE	Absent	FALSE	FALSE	FALSE	FALSE	-2.6	6.40878
AAAGGTGAC	24	15	8	28	22	1	74	0.202703	0.108108	0.378378	0.297297	0.0135135	2.81081	1476.49	0.443471	KGD	FALSE	FALSE	FALSE	FALSE	Absent	FALSE	FALSE	FALSE	FALSE	-2.6	6.33737
AAAGGTGAG	51	17	150	67	84	13	331	0.0513595	0.453172	0.202417	0.253776	0.0392749	2.77644	1561.75	0.289674	KGE	FALSE	FALSE	FALSE	FALSE	Absent	FALSE	FALSE	FALSE	FALSE	-2.6	6.40878
AAAGGTGAT	48	2	114	31	39	14	200	0.01	0.57	0.155	0.195	0.07	2.745	1703.6	0.340637	KGD	FALSE	FALSE	FALSE	FALSE	Absent	FALSE	FALSE	FALSE	FALSE	-2.6	6.33737
AAAGGTGCA	24	5	89	10	0	89	193	0.0259067	0.46114	0.0518135	0	0.46114	3.40933	5620.62	0.443471	KGA	FALSE	FALSE	FALSE	FALSE	Absent	FALSE	FALSE	FALSE	FALSE	-0.833333	9.70002
AAAGGTGCC	23	2	54	50	8	0	114	0.0175439	0.473684	0.438596	0.0701754	0	2.5614	572.982	0.362093	KGA	FALSE	FALSE	FALSE	FALSE	Absent	FALSE	FALSE	FALSE	FALSE	-0.833333	9.70002
AAAGGTGCG	20	7	46	5	6	74	138	0.0507246	0.333333	0.0362319	0.0434783	0.536232	3.68116	6654.06	0.250865	KGA	FALSE	FALSE	FALSE	FALSE	Absent	FALSE	FALSE	FALSE	FALSE	-0.833333	9.70002
AAAGGTGCT	29	0	96	51	11	25	183	0	0.52459	0.278689	0.0601093	0.136612	2.80874	2085.9	0.278129	KGA	FALSE	FALSE	FALSE	FALSE	Absent	FALSE	FALSE	FALSE	FALSE	-0.833333	9.70002
AAAGGTGGA	56	22	123	25	26	33	229	0.0960699	0.537118	0.10917	0.113537	0.144105	2.67249	2269.87	0.256038	KGG	FALSE	FALSE	FALSE	FALSE	Absent	FALSE	FALSE	FALSE	FALSE	-1.56667	9.70002
AAAGGTGGC	43	36	15	80	46	3	180	0.2	0.0833333	0.444444	0.255556	0.0166667	2.80556	1400.67	0.512076	KGG	FALSE	FALSE	FALSE	FALSE	Absent	FALSE	FALSE	FALSE	FALSE	-1.56667	9.70002
AAAGGTGGG	120	25	121	256	104	0	506	0.0494071	0.23913	0.505929	0.205534	0	2.86759	1073.16	0.294165	KGG	FALSE	FALSE	FALSE	FALSE	Absent	FALSE	FALSE	FALSE	FALSE	-1.56667	9.70002
AAAGGTGGT	61	3	189	85	44	36	357	0.00840336	0.529412	0.238095	0.123249	0.10084	2.77871	1860.34	0.393333	KGG	FALSE	FALSE	FALSE	FALSE	Absent	FALSE	FALSE	FALSE	FALSE	-1.56667	9.70002
AAAGGTGTA	27	14	91	27	4	105	241	0.0580913	0.377593	0.112033	0.0165975	0.435685	3.39419	5401.66	0.572519	KGV	FALSE	FALSE	FALSE	FALSE	Absent	FALSE	FALSE	FALSE	FALSE	-0.0333333	9.70002
AAAGGTGTC	37	2	98	114	9	4	227	0.00881057	0.431718	0.502203	0.0396476	0.0176211	2.62555	707.489	0.362093	KGV	FALSE	FALSE	FALSE	FALSE	Absent	FALSE	FALSE	FALSE	FALSE	-0.0333333	9.70002
AAAGGTGTG	51	6	160	66	17	4	253	0.0237154	0.632411	0.26087	0.0671937	0.0158103	2.41897	664.506	0.323866	KGV	FALSE	FALSE	FALSE	FALSE	Absent	FALSE	FALSE	FALSE	FALSE	-0.0333333	9.70002
AAAGGTGTT	23	2	38	11	23	104	178	0.011236	0.213483	0.0617978	0.129213	0.58427	4.0618	7539.33	0.278129	KGV	FALSE	FALSE	FALSE	FALSE	Absent	FALSE	FALSE	FALSE	FALSE	-0.0333333	9.70002
AAAGGTTAA	28	48	11	10	0	18	87	0.551724	0.126437	0.114943	0	0.206897	2.18391	2577.93	0.393333	KG*	TRUE	FALSE	TRUE	FALSE	Ochre (UAA)	FALSE	FALSE	FALSE	FALSE	-1.43333	9.70002
AAAGGTTAC	18	2	97	6	2	31	138	0.0144928	0.702899	0.0434783	0.0144928	0.224638	2.73188	2858.55	0.443471	KGY	FALSE	FALSE	FALSE	FALSE	Absent	FALSE	FALSE	FALSE	FALSE	-1.86667	9.29829
AAAGGTTAG	44	36	6	89	217	53	401	0.0897756	0.0149626	0.221945	0.541147	0.13217	3.61097	3670.92	0.393333	KG*	TRUE	TRUE	FALSE	FALSE	Amber (UAG)	FALSE	FALSE	FALSE	FALSE	-1.43333	9.70002
AAAGGTTAT	24	2	63	20	63	362	510	0.00392157	0.123529	0.0392157	0.123529	0.709804	4.41176	9000.78	0.340637	KGY	FALSE	FALSE	FALSE	FALSE	Absent	FALSE	FALSE	FALSE	FALSE	-1.86667	9.29829
AAAGGTTCA	11	3	57	10	2	58	130	0.0230769	0.438462	0.0769231	0.0153846	0.446154	3.42308	5508.46	0.256038	KGS	FALSE	FALSE	FALSE	FALSE	Absent	FALSE	FALSE	FALSE	FALSE	-1.7	9.70002
AAAGGTTCC	4	3	5	5	5	2	20	0.15	0.25	0.25	0.25	0.1	2.9	2283	0.362093	KGS	FALSE	FALSE	FALSE	FALSE	Absent	FALSE	FALSE	FALSE	FALSE	-1.7	9.70002
AAAGGTTCG	21	3	85	44	32	91	255	0.0117647	0.333333	0.172549	0.12549	0.356863	3.48235	4877.88	0.294165	KGS	FALSE	FALSE	FALSE	FALSE	Absent	FALSE	FALSE	FALSE	FALSE	-1.7	9.70002
AAAGGTTCT	3	0	4	3	7	7	21	0	0.190476	0.142857	0.333333	0.333333	3.80952	5308.57	0.278129	KGS	FALSE	FALSE	FALSE	FALSE	Absent	FALSE	FALSE	FALSE	FALSE	-1.7	9.70002
AAAGGTTGA	34	134	6	3	15	16	174	0.770115	0.0344828	0.0172414	0.0862069	0.091954	1.6954	1443.68	0.393333	KG*	TRUE	FALSE	FALSE	TRUE	Opal (UGA	FALSE	FALSE	FALSE	FALSE	-1.43333	9.70002
AAAGGTTGC	27	22	177	25	28	98	350	0.0628571	0.505714	0.0714286	0.08	0.28	3.00857	3752.8	0.256038	KGC	FALSE	FALSE	FALSE	FALSE	Absent	FALSE	FALSE	FALSE	FALSE	-0.6	8.54518
AAAGGTTGG	63	18	269	45	13	146	491	0.0366599	0.547862	0.0916497	0.0264766	0.297352	3	3785.01	0.294165	KGW	FALSE	FALSE	FALSE	FALSE	Absent	FALSE	FALSE	FALSE	FALSE	-1.73333	9.70002
AAAGGTTGT	23	27	97	33	15	54	226	0.119469	0.429204	0.146018	0.0663717	0.238938	2.87611	3247.7	0.196667	KGC	FALSE	FALSE	FALSE	FALSE	Absent	FALSE	FALSE	FALSE	FALSE	-0.6	8.54518
AAAGGTTTA	35	1	121	21	6	260	409	0.00244499	0.295844	0.0513447	0.0146699	0.635697	3.98533	7747.53	0.256038	KGL	FALSE	FALSE	FALSE	FALSE	Absent	FALSE	FALSE	FALSE	FALSE	-0.166667	9.70002
AAAGGTTTC	25	11	163	69	14	109	366	0.0300546	0.445355	0.188525	0.0382514	0.297814	3.12842	3878.63	0.362093	KGF	FALSE	FALSE	FALSE	FALSE	Absent	FALSE	FALSE	FALSE	FALSE	-0.5	9.70002
AAAGGTTTG	23	3	69	13	4	31	120	0.025	0.575	0.108333	0.0333333	0.258333	2.925	3354.5	0.294165	KGL	FALSE	FALSE	FALSE	FALSE	Absent	FALSE	FALSE	FALSE	FALSE	-0.166667	9.70002
AAAGGTTTT	6	5	25	3	2	92	127	0.0393701	0.19685	0.023622	0.015748	0.724409	4.18898	8788.19	0.278129	KGF	FALSE	FALSE	FALSE	FALSE	Absent	FALSE	FALSE	FALSE	FALSE	-0.5	9.70002
AAAGTAAAA	14	10	100	1	1	338	450	0.0222222	0.222222	0.00222222	0.00222222	0.751111	4.23778	9049.78	0.912871	KVK	FALSE	FALSE	FALSE	FALSE	Absent	FALSE	FALSE	FALSE	FALSE	-1.2	10.8054
AAAGTAAAC	21	2	68	26	0	333	429	0.004662	0.158508	0.0606061	0	0.776224	4.38462	9370.16	0.745356	KVN	FALSE	FALSE	FALSE	FALSE	Absent	FALSE	FALSE	FALSE	FALSE	-1.06667	9.70002
AAAGTAAAG	6	3	20	6	3	283	315	0.00952381	0.0634921	0.0190476	0.00952381	0.898413	4.72381	10834.5	0.516398	KVK	FALSE	FALSE	FALSE	FALSE	Absent	FALSE	FALSE	FALSE	FALSE	-1.2	10.8054
AAAGTAAAT	20	3	51	12	2	221	289	0.0103806	0.176471	0.0415225	0.00692042	0.764706	4.3391	9247.68	0.572519	KVN	FALSE	FALSE	FALSE	FALSE	Absent	FALSE	FALSE	FALSE	FALSE	-1.06667	9.70002
AAAGTAACA	8	1	34	22	1	119	177	0.00564972	0.19209	0.124294	0.00564972	0.672316	4.14689	8185.88	0.372678	KVT	FALSE	FALSE	FALSE	FALSE	Absent	FALSE	FALSE	FALSE	FALSE	-0.133333	9.70002
AAAGTAACC	10	2	47	6	0	53	108	0.0185185	0.435185	0.0555556	0	0.490741	3.50926	5974.81	0.527046	KVT	FALSE	FALSE	FALSE	FALSE	Absent	FALSE	FALSE	FALSE	FALSE	-0.133333	9.70002
AAAGTAACG	15	1	70	3	1	130	205	0.00487805	0.341463	0.0146341	0.00487805	0.634146	3.92195	7677.17	0.567646	KVT	FALSE	FALSE	FALSE	FALSE	Absent	FALSE	FALSE	FALSE	FALSE	-0.133333	9.70002
AAAGTAACT	18	2	60	1	0	707	770	0.0025974	0.0779221	0.0012987	0	0.918182	4.75325	11028.4	0.404832	KVT	FALSE	FALSE	FALSE	FALSE	Absent	FALSE	FALSE	FALSE	FALSE	-0.133333	9.70002
AAAGTAAGA	31	3	152	21	33	1131	1340	0.00223881	0.113433	0.0156716	0.0246269	0.84403	4.59478	10240.1	0.372678	KVR	FALSE	FALSE	FALSE	FALSE	Absent	TRUE	FALSE	FALSE	FALSE	-1.4	11.6518
AAAGTAAGC	27	10	71	15	2	163	261	0.0383142	0.272031	0.0574713	0.00766284	0.624521	3.90805	7589.73	0.372678	KVS	FALSE	FALSE	FALSE	FALSE	Absent	FALSE	FALSE	FALSE	FALSE	-0.166667	9.70002
AAAGTAAGG	37	38	165	21	9	345	578	0.0657439	0.285467	0.0363322	0.0155709	0.596886	3.79239	7276.06	0.428174	KVR	FALSE	FALSE	FALSE	FALSE	Absent	TRUE	FALSE	FALSE	FALSE	-1.4	11.6518
AAAGTAAGT	24	1	150	10	4	402	567	0.00176367	0.26455	0.0176367	0.00705467	0.708995	4.15697	8575.7	0.286259	KVS	FALSE	FALSE	FALSE	FALSE	Absent	FALSE	FALSE	FALSE	FALSE	-0.166667	9.70002
AAAGTAATA	24	12	67	7	6	308	400	0.03	0.1675	0.0175	0.015	0.77	4.3275	9325.2	0.123603	KVI	FALSE	FALSE	FALSE	FALSE	Absent	FALSE	FALSE	FALSE	FALSE	1.6	9.70002
AAAGTAATC	8	1	8	5	0	416	430	0.00232558	0.0186047	0.0116279	0	0.967442	4.91163	11618.6	0.645497	KVI	FALSE	FALSE	FALSE	FALSE	Absent	FALSE	FALSE	FALSE	FALSE	1.6	9.70002
AAAGTAATG	24	4	70	16	16	218	324	0.0123457	0.216049	0.0493827	0.0493827	0.67284	4.15432	8307.65	0.833333	KVM	FALSE	FALSE	FALSE	FALSE	Absent	FALSE	FALSE	FALSE	FALSE	0.733333	9.70002
AAAGTAATT	7	0	26	10	2	428	466	0	0.055794	0.0214592	0.00429185	0.918455	4.78541	11056.5	0.495816	KVI	FALSE	FALSE	FALSE	FALSE	Absent	FALSE	FALSE	FALSE	FALSE	1.6	9.70002
AAAGTACAA	8	1	44	2	2	167	216	0.00462963	0.203704	0.00925926	0.00925926	0.773148	4.34259	9341.2	0.527046	KVQ	FALSE	FALSE	FALSE	FALSE	Absent	FALSE	FALSE	FALSE	FALSE	-1.06667	9.70002
AAAGTACAC	16	0	30	1	8	743	782	0	0.0383632	0.00127877	0.0102302	0.950128	4.87212	11443.7	0.372678	KVH	FALSE	FALSE	FALSE	FALSE	Absent	FALSE	FALSE	FALSE	FALSE	-0.966667	9.702
AAAGTACAG	14	0	64	5	2	242	313	0	0.204473	0.0159744	0.00638978	0.773163	4.34824	9335.08	0.60553	KVQ	FALSE	FALSE	FALSE	FALSE	Absent	FALSE	FALSE	FALSE	FALSE	-1.06667	9.70002
AAAGTACAT	10	1	52	2	0	334	389	0.00257069	0.133676	0.00514139	0	0.858612	4.57841	10322.5	0.286259	KVH	FALSE	FALSE	FALSE	FALSE	Absent	FALSE	FALSE	FALSE	FALSE	-0.966667	9.702
AAAGTACCA	5	7	14	13	3	39	76	0.0921053	0.184211	0.171053	0.0394737	0.513158	3.69737	6426.58	0.372678	KVP	FALSE	FALSE	FALSE	FALSE	Absent	FALSE	FALSE	FALSE	FALSE	-0.433333	9.70002
AAAGTACCC	0	0	2	1	0	13	16	0	0.125	0.0625	0	0.8125	4.5	9802.5	0.372678	KVP	FALSE	FALSE	FALSE	FALSE	Absent	FALSE	FALSE	FALSE	FALSE	-0.433333	9.70002
AAAGTACCG	6	4	20	11	2	8	45	0.0888889	0.444444	0.244444	0.0444444	0.177778	2.77778	2495.11	0.428174	KVP	FALSE	FALSE	FALSE	FALSE	Absent	FALSE	FALSE	FALSE	FALSE	-0.433333	9.70002
AAAGTACCT	1	2	10	0	0	47	59	0.0338983	0.169492	0	0	0.79661	4.35593	9580.34	0.286259	KVP	FALSE	FALSE	FALSE	FALSE	Absent	FALSE	FALSE	FALSE	FALSE	-0.433333	9.70002
AAAGTACGA	9	0	43	21	2	196	262	0	0.164122	0.0801527	0.00763359	0.748092	4.33969	9072.37	0.00745356	KVR	FALSE	FALSE	FALSE	FALSE	Absent	FALSE	FALSE	FALSE	FALSE	-1.4	11.6518
AAAGTACGC	4	2	39	3	0	321	365	0.00547945	0.106849	0.00821918	0	0.879452	4.6411	10571.3	0.632456	KVR	FALSE	FALSE	FALSE	FALSE	Absent	FALSE	FALSE	FALSE	FALSE	-1.4	11.6518
AAAGTACGG	38	8	148	75	2	68	301	0.0265781	0.491694	0.249169	0.00664452	0.225914	2.91362	2943.92	0.372678	KVR	FALSE	FALSE	FALSE	FALSE	Absent	FALSE	FALSE	FALSE	FALSE	-1.4	11.6518
AAAGTACGT	38	1	147	6	5	282	441	0.00226757	0.333333	0.0136054	0.0113379	0.639456	3.95238	7762.49	0.745356	KVR	FALSE	FALSE	FALSE	FALSE	Absent	FALSE	FALSE	FALSE	FALSE	-1.4	11.6518
AAAGTACTA	12	4	57	14	0	276	351	0.011396	0.162393	0.039886	0	0.786325	4.38746	9479.54	0.372678	KVL	FALSE	FALSE	FALSE	FALSE	Absent	FALSE	FALSE	FALSE	FALSE	1.36667	9.70002
AAAGTACTC	12	0	40	24	1	175	240	0	0.166667	0.1	0.00416667	0.729167	4.29583	8845	0.372678	KVL	FALSE	FALSE	FALSE	FALSE	Absent	FALSE	FALSE	FALSE	FALSE	1.36667	9.70002
AAAGTACTG	14	1	78	6	1	47	133	0.0075188	0.586466	0.0451128	0.0075188	0.353383	3.11278	4365.26	0.774597	KVL	FALSE	FALSE	FALSE	FALSE	Absent	FALSE	FALSE	FALSE	FALSE	1.36667	9.70002
AAAGTACTT	14	2	95	2	3	600	702	0.002849	0.135328	0.002849	0.0042735	0.854701	4.57265	10289.8	0.286259	KVL	FALSE	FALSE	FALSE	FALSE	Absent	FALSE	FALSE	FALSE	FALSE	1.36667	9.70002
AAAGTAGAA	35	6	113	19	20	550	708	0.00847458	0.159605	0.0268362	0.0282486	0.776836	4.40537	9459.15	0.745356	KVE	FALSE	FALSE	FALSE	FALSE	Absent	FALSE	FALSE	FALSE	FALSE	-1.06667	6.40878
AAAGTAGAC	21	1	41	10	3	200	255	0.00392157	0.160784	0.0392157	0.0117647	0.784314	4.41176	9497.02	0.645497	KVD	FALSE	FALSE	FALSE	FALSE	Absent	FALSE	FALSE	FALSE	FALSE	-1.06667	6.33737
AAAGTAGAG	10	4	40	7	5	221	277	0.0144404	0.144404	0.0252708	0.0180505	0.797834	4.44043	9671.77	0.421637	KVE	FALSE	FALSE	FALSE	FALSE	Absent	FALSE	FALSE	FALSE	FALSE	-1.06667	6.40878
AAAGTAGAT	19	2	180	3	3	331	519	0.00385356	0.346821	0.00578035	0.00578035	0.637765	3.92678	7719.15	0.495816	KVD	FALSE	FALSE	FALSE	FALSE	Absent	FALSE	FALSE	FALSE	FALSE	-1.06667	6.33737
AAAGTAGCA	6	0	37	13	17	531	598	0	0.0618729	0.0217391	0.0284281	0.88796	4.74247	10778.3	0.645497	KVA	FALSE	FALSE	FALSE	FALSE	Absent	FALSE	FALSE	FALSE	FALSE	0.7	9.70002
AAAGTAGCC	19	2	57	14	8	6	87	0.0229885	0.655172	0.16092	0.091954	0.0689655	2.52874	1334.25	0.527046	KVA	FALSE	FALSE	FALSE	FALSE	Absent	FALSE	FALSE	FALSE	FALSE	0.7	9.70002
AAAGTAGCG	13	2	31	1	1	171	206	0.00970874	0.150485	0.00485437	0.00485437	0.830097	4.49515	9999.81	0.365148	KVA	FALSE	FALSE	FALSE	FALSE	Absent	FALSE	FALSE	FALSE	FALSE	0.7	9.70002
AAAGTAGCT	15	1	55	4	2	175	237	0.00421941	0.232068	0.0168776	0.00843882	0.738397	4.24473	8929.2	0.404832	KVA	FALSE	FALSE	FALSE	FALSE	Absent	FALSE	FALSE	FALSE	FALSE	0.7	9.70002
AAAGTAGGA	46	6	127	96	59	196	484	0.0123967	0.262397	0.198347	0.121901	0.404959	3.64463	5449.09	0.372678	KVG	FALSE	FALSE	FALSE	FALSE	Absent	FALSE	FALSE	FALSE	FALSE	-0.0333333	9.70002
AAAGTAGGC	34	54	42	24	5	8	133	0.406015	0.315789	0.180451	0.037594	0.0601504	2.03008	1011.43	0.745356	KVG	FALSE	FALSE	FALSE	FALSE	Absent	FALSE	FALSE	FALSE	FALSE	-0.0333333	9.70002
AAAGTAGGG	59	11	183	95	20	13	322	0.0341615	0.568323	0.295031	0.0621118	0.0403727	2.50621	953.975	0.428174	KVG	FALSE	FALSE	FALSE	FALSE	Absent	FALSE	FALSE	FALSE	FALSE	-0.0333333	9.70002
AAAGTAGGT	90	31	257	90	11	242	631	0.0491284	0.40729	0.142631	0.0174326	0.383518	3.27892	4800.41	0.572519	KVG	FALSE	FALSE	FALSE	FALSE	Absent	FALSE	FALSE	FALSE	FALSE	-0.0333333	9.70002
AAAGTAGTA	57	3	288	40	36	807	1174	0.00255537	0.245315	0.0340716	0.0306644	0.687394	4.15503	8409.05	0.833333	KVV	FALSE	FALSE	FALSE	FALSE	Absent	FALSE	FALSE	FALSE	FALSE	1.5	9.70002
AAAGTAGTC	6	1	26	3	2	58	90	0.0111111	0.288889	0.0333333	0.0222222	0.644444	4	7868.22	0.527046	KVV	FALSE	FALSE	FALSE	FALSE	Absent	FALSE	FALSE	FALSE	FALSE	1.5	9.70002
AAAGTAGTG	26	2	148	26	22	21	219	0.00913242	0.675799	0.118721	0.100457	0.0958904	2.59817	1664.84	0.471405	KVV	FALSE	FALSE	FALSE	FALSE	Absent	FALSE	FALSE	FALSE	FALSE	1.5	9.70002
AAAGTAGTT	12	1	69	9	5	691	775	0.00129032	0.0890323	0.0116129	0.00645161	0.891613	4.69806	10740.3	0.404832	KVV	FALSE	FALSE	FALSE	FALSE	Absent	FALSE	FALSE	FALSE	FALSE	1.5	9.70002
AAAGTATAA	29	193	7	2	17	66	285	0.677193	0.0245614	0.00701754	0.0596491	0.231579	2.14386	3014.39	0.833333	KV*	TRUE	FALSE	TRUE	FALSE	Ochre (UAA)	FALSE	FALSE	FALSE	FALSE	0.1	9.70002
AAAGTATAC	2	2	8	3	3	219	235	0.00851064	0.0340426	0.012766	0.012766	0.931915	4.82553	11240.9	0.645497	KVY	FALSE	FALSE	FALSE	FALSE	Absent	FALSE	FALSE	FALSE	FALSE	-0.333333	9.29829
AAAGTATAG	24	20	27	37	63	19	166	0.120482	0.162651	0.222892	0.379518	0.114458	3.20482	2895.42	0.833333	KV*	TRUE	TRUE	FALSE	FALSE	Amber (UAG)	FALSE	FALSE	FALSE	FALSE	0.1	9.70002
AAAGTATAT	9	6	60	3	4	770	843	0.00711744	0.0711744	0.00355872	0.00474496	0.913405	4.74614	10988.8	0.495816	KVY	FALSE	FALSE	FALSE	FALSE	Absent	FALSE	FALSE	FALSE	FALSE	-0.333333	9.29829
AAAGTATCA	10	4	31	1	0	191	227	0.0176211	0.136564	0.00440529	0	0.84141	4.51101	10116.3	0.372678	KVS	FALSE	FALSE	FALSE	FALSE	Absent	FALSE	FALSE	FALSE	FALSE	-0.166667	9.70002
AAAGTATCC	3	3	8	2	1	8	22	0.136364	0.363636	0.0909091	0.0454545	0.363636	3.13636	4628.18	0.527046	KVS	FALSE	FALSE	FALSE	FALSE	Absent	FALSE	FALSE	FALSE	FALSE	-0.166667	9.70002
AAAGTATCG	6	4	23	11	13	25	76	0.0526316	0.302632	0.144737	0.171053	0.328947	3.42105	4687.37	0.428174	KVS	FALSE	FALSE	FALSE	FALSE	Absent	FALSE	FALSE	FALSE	FALSE	-0.166667	9.70002
AAAGTATCT	7	5	47	7	0	184	243	0.0205761	0.193416	0.0288066	0	0.757202	4.27984	9127.33	0.404832	KVS	FALSE	FALSE	FALSE	FALSE	Absent	FALSE	FALSE	FALSE	FALSE	-0.166667	9.70002
AAAGTATGA	25	44	7	1	73	46	171	0.25731	0.0409357	0.00584795	0.426901	0.269006	3.40936	4778.48	0.833333	KV*	TRUE	FALSE	FALSE	TRUE	Opal (UGA	FALSE	FALSE	FALSE	FALSE	0.1	9.70002
AAAGTATGC	43	5	106	10	6	574	701	0.00713267	0.151213	0.0142653	0.0085592	0.81883	4.48074	9883.62	0.372678	KVC	FALSE	FALSE	FALSE	FALSE	Absent	FALSE	FALSE	FALSE	FALSE	0.933333	8.54518
AAAGTATGG	22	3	100	8	4	176	291	0.0103093	0.343643	0.0274914	0.0137457	0.604811	3.85911	7365.15	0.428174	KVW	FALSE	FALSE	FALSE	FALSE	Absent	FALSE	FALSE	FALSE	FALSE	-0.2	9.70002
AAAGTATGT	27	6	114	22	25	610	777	0.00772201	0.146718	0.028314	0.032175	0.785071	4.44015	9571.43	0.286259	KVC	FALSE	FALSE	FALSE	FALSE	Absent	FALSE	FALSE	FALSE	FALSE	0.933333	8.54518
AAAGTATTA	10	10	42	7	6	323	388	0.0257732	0.108247	0.0180412	0.0154639	0.832474	4.52062	10069.7	0.372678	KVL	FALSE	FALSE	FALSE	FALSE	Absent	FALSE	FALSE	FALSE	FALSE	1.36667	9.70002
AAAGTATTC	12	4	73	7	9	270	363	0.0110193	0.201102	0.0192837	0.0247934	0.743802	4.28926	9050.8	0.527046	KVF	FALSE	FALSE	FALSE	FALSE	Absent	FALSE	FALSE	FALSE	FALSE	1.03333	9.70002
AAAGTATTG	11	2	77	8	7	134	228	0.00877193	0.337719	0.0350877	0.0307018	0.587719	3.85088	7224.91	0.428174	KVL	FALSE	FALSE	FALSE	FALSE	Absent	FALSE	FALSE	FALSE	FALSE	1.36667	9.70002
AAAGTATTT	6	0	28	8	0	882	918	0	0.0305011	0.0087146	0	0.960784	4.89107	11538.3	0.404832	KVF	FALSE	FALSE	FALSE	FALSE	Absent	FALSE	FALSE	FALSE	FALSE	1.03333	9.70002
AAAGTCAAA	22	2	73	32	12	312	431	0.00464037	0.169374	0.0742459	0.0278422	0.723898	4.29698	8851.97	0.57735	KVK	FALSE	FALSE	FALSE	FALSE	Absent	FALSE	FALSE	FALSE	FALSE	-1.2	10.8054
AAAGTCAAC	8	0	56	7	2	47	112	0	0.5	0.0625	0.0178571	0.419643	3.35714	5197.5	0.471405	KVN	FALSE	FALSE	FALSE	FALSE	Absent	FALSE	FALSE	FALSE	FALSE	-1.06667	9.70002
AAAGTCAAG	18	1	62	2	11	260	336	0.00297619	0.184524	0.00595238	0.0327381	0.77381	4.38988	9429.35	0.326599	KVK	FALSE	FALSE	FALSE	FALSE	Absent	FALSE	FALSE	FALSE	FALSE	-1.2	10.8054
AAAGTCAAT	20	0	86	18	4	219	327	0	0.262997	0.0550459	0.0122324	0.669725	4.08869	8145.32	0.362093	KVN	FALSE	FALSE	FALSE	FALSE	Absent	FALSE	FALSE	FALSE	FALSE	-1.06667	9.70002
AAAGTCACA	8	0	59	10	0	36	105	0	0.561905	0.0952381	0	0.342857	3.12381	4238.86	0.235702	KVT	FALSE	FALSE	FALSE	FALSE	Absent	FALSE	FALSE	FALSE	FALSE	-0.133333	9.70002
AAAGTCACG	5	2	35	8	0	3	48	0.0416667	0.729167	0.166667	0	0.0625	2.3125	938.333	0.359011	KVT	FALSE	FALSE	FALSE	FALSE	Absent	FALSE	FALSE	FALSE	FALSE	-0.133333	9.70002
AAAGTCACT	8	1	37	2	0	85	125	0.008	0.296	0.016	0	0.68	4.048	8205.28	0.256038	KVT	FALSE	FALSE	FALSE	FALSE	Absent	FALSE	FALSE	FALSE	FALSE	-0.133333	9.70002
AAAGTCAGA	13	4	25	24	2	229	284	0.0140845	0.0880282	0.084507	0.00704225	0.806338	4.50352	9762.96	0.235702	KVR	FALSE	FALSE	FALSE	FALSE	Absent	TRUE	FALSE	FALSE	FALSE	-1.4	11.6518
AAAGTCAGC	28	3	118	7	0	287	415	0.00722892	0.284337	0.0168675	0	0.691566	4.08434	8343.18	0.235702	KVS	FALSE	FALSE	FALSE	FALSE	Absent	FALSE	FALSE	FALSE	FALSE	-0.166667	9.70002
AAAGTCAGG	33	4	147	32	6	87	276	0.0144928	0.532609	0.115942	0.0217391	0.315217	3.09058	3994.64	0.270801	KVR	FALSE	FALSE	FALSE	FALSE	Absent	TRUE	FALSE	FALSE	FALSE	-1.4	11.6518
AAAGTCAGT	21	0	140	24	2	472	638	0	0.219436	0.0376176	0.0031348	0.739812	4.26332	8937.93	0.181046	KVS	FALSE	FALSE	FALSE	FALSE	Absent	FALSE	FALSE	FALSE	FALSE	-0.166667	9.70002
AAAGTCATA	28	2	107	7	5	339	460	0.00434783	0.232609	0.0152174	0.0108696	0.736957	4.24348	8919.74	0.0781736	KVI	FALSE	FALSE	FALSE	FALSE	Absent	FALSE	FALSE	FALSE	FALSE	1.6	9.70002
AAAGTCATC	6	1	5	9	5	25	45	0.0222222	0.111111	0.2	0.111111	0.555556	4.06667	7200.44	0.408248	KVI	FALSE	FALSE	FALSE	FALSE	Absent	FALSE	FALSE	FALSE	FALSE	1.6	9.70002
AAAGTCATG	13	0	71	12	0	53	136	0	0.522059	0.0882353	0	0.389706	3.25735	4792.06	0.333333	KVM	FALSE	FALSE	FALSE	FALSE	Absent	FALSE	FALSE	FALSE	FALSE	0.733333	9.70002
AAAGTCATT	10	3	24	19	2	31	79	0.0379747	0.303797	0.240506	0.0253165	0.392405	3.43038	4981.52	0.313581	KVI	FALSE	FALSE	FALSE	FALSE	Absent	FALSE	FALSE	FALSE	FALSE	1.6	9.70002
AAAGTCCAA	8	9	22	29	14	8	82	0.109756	0.268293	0.353659	0.170732	0.097561	2.87805	2031.95	0.333333	KVQ	FALSE	FALSE	FALSE	FALSE	Absent	FALSE	FALSE	FALSE	FALSE	-1.06667	9.70002
AAAGTCCAC	2	1	2	8	2	5	18	0.0555556	0.111111	0.444444	0.111111	0.277778	3.44444	4014.44	0.235702	KVH	FALSE	FALSE	FALSE	FALSE	Absent	FALSE	FALSE	FALSE	FALSE	-0.966667	9.702
AAAGTCCAG	4	1	10	6	12	8	37	0.027027	0.27027	0.162162	0.324324	0.216216	3.43243	3892.43	0.382971	KVQ	FALSE	FALSE	FALSE	FALSE	Absent	FALSE	FALSE	FALSE	FALSE	-1.06667	9.70002
AAAGTCCCA	8	0	5	9	2	0	16	0	0.3125	0.5625	0.125	0	2.8125	825	0.235702	KVP	FALSE	FALSE	FALSE	FALSE	Absent	FALSE	FALSE	FALSE	FALSE	-0.433333	9.70002
AAAGTCCCC	16	2	2	22	6	1	33	0.0606061	0.0606061	0.666667	0.181818	0.030303	3.06061	1426.67	0.235702	KVP	FALSE	FALSE	FALSE	FALSE	Absent	FALSE	FALSE	FALSE	FALSE	-0.433333	9.70002
AAAGTCCCG	3	2	0	18	2	0	22	0.0909091	0	0.818182	0.0909091	0	2.90909	820	0.270801	KVP	FALSE	FALSE	FALSE	FALSE	Absent	FALSE	FALSE	FALSE	FALSE	-0.433333	9.70002
AAAGTCCCT	6	1	6	30	18	3	58	0.0172414	0.103448	0.517241	0.310345	0.0517241	3.27586	2061.03	0.181046	KVP	FALSE	FALSE	FALSE	FALSE	Absent	FALSE	FALSE	FALSE	FALSE	-0.433333	9.70002
AAAGTCCGA	4	2	25	10	1	8	46	0.0434783	0.543478	0.217391	0.0217391	0.173913	2.73913	2361.74	0.00471405	KVR	FALSE	FALSE	FALSE	FALSE	Absent	FALSE	FALSE	FALSE	FALSE	-1.4	11.6518
AAAGTCCGC	18	0	8	7	0	1	16	0	0.5	0.4375	0	0.0625	2.625	1072.5	0.4	KVR	FALSE	FALSE	FALSE	FALSE	Absent	FALSE	FALSE	FALSE	FALSE	-1.4	11.6518
AAAGTCCGG	10	1	7	18	9	2	37	0.027027	0.189189	0.486486	0.243243	0.0540541	3.10811	1839.46	0.235702	KVR	FALSE	FALSE	FALSE	FALSE	Absent	FALSE	FALSE	FALSE	FALSE	-1.4	11.6518
AAAGTCCGT	8	3	26	11	1	8	49	0.0612245	0.530612	0.22449	0.0204082	0.163265	2.69388	2232.24	0.471405	KVR	FALSE	FALSE	FALSE	FALSE	Absent	FALSE	FALSE	FALSE	FALSE	-1.4	11.6518
AAAGTCCTA	7	0	21	9	0	8	38	0	0.552632	0.236842	0	0.210526	2.86842	2734.74	0.235702	KVL	FALSE	FALSE	FALSE	FALSE	Absent	FALSE	FALSE	FALSE	FALSE	1.36667	9.70002
AAAGTCCTC	1	0	0	14	4	3	21	0	0	0.666667	0.190476	0.142857	3.47619	2800	0.235702	KVL	FALSE	FALSE	FALSE	FALSE	Absent	FALSE	FALSE	FALSE	FALSE	1.36667	9.70002
AAAGTCCTG	6	2	0	14	5	0	21	0.0952381	0	0.666667	0.238095	0	3.04762	1259.05	0.489898	KVL	FALSE	FALSE	FALSE	FALSE	Absent	FALSE	FALSE	FALSE	FALSE	1.36667	9.70002
AAAGTCCTT	2	0	19	7	16	3	45	0	0.422222	0.155556	0.355556	0.0666667	3.06667	2224	0.181046	KVL	FALSE	FALSE	FALSE	FALSE	Absent	FALSE	FALSE	FALSE	FALSE	1.36667	9.70002
AAAGTCGAA	14	3	52	20	0	254	329	0.00911854	0.158055	0.0607903	0	0.772036	4.36778	9320.06	0.471405	KVE	FALSE	FALSE	FALSE	FALSE	Absent	FALSE	FALSE	FALSE	FALSE	-1.06667	6.40878
AAAGTCGAC	10	4	6	4	2	1	17	0.235294	0.352941	0.235294	0.117647	0.0588235	2.41176	1317.65	0.408248	KVD	FALSE	FALSE	FALSE	FALSE	Absent	FALSE	FALSE	FALSE	FALSE	-1.06667	6.33737
AAAGTCGAG	30	3	178	39	3	198	421	0.00712589	0.422803	0.0926366	0.00712589	0.470309	3.51069	5775.82	0.266667	KVE	FALSE	FALSE	FALSE	FALSE	Absent	FALSE	FALSE	FALSE	FALSE	-1.06667	6.40878
AAAGTCGAT	42	0	166	47	1	223	437	0	0.379863	0.107551	0.00228833	0.510297	3.64302	6241.92	0.313581	KVD	FALSE	FALSE	FALSE	FALSE	Absent	FALSE	FALSE	FALSE	FALSE	-1.06667	6.33737
AAAGTCGCA	22	0	101	32	1	3	137	0	0.737226	0.233577	0.00729927	0.0218978	2.31387	517.664	0.408248	KVA	FALSE	FALSE	FALSE	FALSE	Absent	FALSE	FALSE	FALSE	FALSE	0.7	9.70002
AAAGTCGCC	4	1	1	26	1	0	29	0.0344828	0.0344828	0.896552	0.0344828	0	2.93103	666.897	0.333333	KVA	FALSE	FALSE	FALSE	FALSE	Absent	FALSE	FALSE	FALSE	FALSE	0.7	9.70002
AAAGTCGCG	3	3	5	2	3	1	14	0.214286	0.357143	0.142857	0.214286	0.0714286	2.57143	1761.43	0.23094	KVA	FALSE	FALSE	FALSE	FALSE	Absent	FALSE	FALSE	FALSE	FALSE	0.7	9.70002
AAAGTCGCT	7	0	8	18	2	6	34	0	0.235294	0.529412	0.0588235	0.176471	3.17647	2675.29	0.256038	KVA	FALSE	FALSE	FALSE	FALSE	Absent	FALSE	FALSE	FALSE	FALSE	0.7	9.70002
AAAGTCGGA	7	2	117	9	7	136	271	0.00738007	0.431734	0.0332103	0.0258303	0.501845	3.58303	6187.01	0.235702	KVG	FALSE	FALSE	FALSE	FALSE	Absent	FALSE	FALSE	FALSE	FALSE	-0.0333333	9.70002
AAAGTCGGC	8	5	10	29	0	0	44	0.113636	0.227273	0.659091	0	0	2.54545	425	0.471405	KVG	FALSE	FALSE	FALSE	FALSE	Absent	FALSE	FALSE	FALSE	FALSE	-0.0333333	9.70002
AAAGTCGGG	33	2	127	90	21	0	240	0.00833333	0.529167	0.375	0.0875	0	2.54167	603.667	0.270801	KVG	FALSE	FALSE	FALSE	FALSE	Absent	FALSE	FALSE	FALSE	FALSE	-0.0333333	9.70002
AAAGTCGGT	36	2	114	51	7	104	278	0.00719424	0.410072	0.183453	0.0251799	0.374101	3.34892	4739.28	0.362093	KVG	FALSE	FALSE	FALSE	FALSE	Absent	FALSE	FALSE	FALSE	FALSE	-0.0333333	9.70002
AAAGTCGTA	22	4	79	37	8	288	416	0.00961538	0.189904	0.0889423	0.0192308	0.692308	4.19471	8453.27	0.527046	KVV	FALSE	FALSE	FALSE	FALSE	Absent	FALSE	FALSE	FALSE	FALSE	1.5	9.70002
AAAGTCGTC	6	2	5	4	3	1	15	0.133333	0.333333	0.266667	0.2	0.0666667	2.73333	1722.67	0.333333	KVV	FALSE	FALSE	FALSE	FALSE	Absent	FALSE	FALSE	FALSE	FALSE	1.5	9.70002
AAAGTCGTG	19	8	87	40	9	1	145	0.0551724	0.6	0.275862	0.062069	0.00689655	2.36552	544.828	0.298142	KVV	FALSE	FALSE	FALSE	FALSE	Absent	FALSE	FALSE	FALSE	FALSE	1.5	9.70002
AAAGTCGTT	21	10	83	16	8	7	124	0.0806452	0.669355	0.129032	0.0645161	0.0564516	2.34677	1069.03	0.256038	KVV	FALSE	FALSE	FALSE	FALSE	Absent	FALSE	FALSE	FALSE	FALSE	1.5	9.70002
AAAGTCTAA	16	65	5	0	8	12	90	0.722222	0.0555556	0	0.0888889	0.133333	1.85556	1941.11	0.333333	KV*	TRUE	FALSE	TRUE	FALSE	Ochre (UAA)	FALSE	FALSE	FALSE	FALSE	0.1	9.70002
AAAGTCTAC	19	5	74	18	11	101	209	0.0239234	0.354067	0.0861244	0.0526316	0.483254	3.61722	6083.16	0.408248	KVY	FALSE	FALSE	FALSE	FALSE	Absent	FALSE	FALSE	FALSE	FALSE	-0.333333	9.29829
AAAGTCTAG	27	3	0	30	110	6	149	0.0201342	0	0.201342	0.738255	0.0402685	3.77852	3262.15	0.333333	KV*	TRUE	TRUE	FALSE	FALSE	Amber (UAG)	FALSE	FALSE	FALSE	FALSE	0.1	9.70002
AAAGTCTAT	18	0	149	4	7	395	555	0	0.268468	0.00720721	0.0126126	0.711712	4.16757	8622.49	0.313581	KVY	FALSE	FALSE	FALSE	FALSE	Absent	FALSE	FALSE	FALSE	FALSE	-0.333333	9.29829
AAAGTCTCA	6	1	37	1	1	73	113	0.00884956	0.327434	0.00884956	0.00884956	0.646018	3.95575	7828.85	0.235702	KVS	FALSE	FALSE	FALSE	FALSE	Absent	FALSE	FALSE	FALSE	FALSE	-0.166667	9.70002
AAAGTCTCC	6	1	4	8	1	4	18	0.0555556	0.222222	0.444444	0.0555556	0.222222	3.16667	3161.11	0.333333	KVS	FALSE	FALSE	FALSE	FALSE	Absent	FALSE	FALSE	FALSE	FALSE	-0.166667	9.70002
AAAGTCTCG	6	0	46	18	0	4	68	0	0.676471	0.264706	0	0.0588235	2.44118	945.882	0.270801	KVS	FALSE	FALSE	FALSE	FALSE	Absent	FALSE	FALSE	FALSE	FALSE	-0.166667	9.70002
AAAGTCTCT	1	0	20	8	20	29	77	0	0.25974	0.103896	0.25974	0.376623	3.75325	5548.05	0.256038	KVS	FALSE	FALSE	FALSE	FALSE	Absent	FALSE	FALSE	FALSE	FALSE	-0.166667	9.70002
AAAGTCTGA	34	98	2	5	29	9	143	0.685315	0.013986	0.034965	0.202797	0.0629371	1.94406	1521.68	0.333333	KV*	TRUE	FALSE	FALSE	TRUE	Opal (UGA	FALSE	FALSE	FALSE	FALSE	0.1	9.70002
AAAGTCTGC	6	1	28	7	0	4	40	0.025	0.7	0.175	0	0.1	2.45	1389.5	0.235702	KVC	FALSE	FALSE	FALSE	FALSE	Absent	FALSE	FALSE	FALSE	FALSE	0.933333	8.54518
AAAGTCTGG	23	2	98	46	4	41	191	0.0104712	0.513089	0.240838	0.0209424	0.21466	2.91623	2857.59	0.270801	KVW	FALSE	FALSE	FALSE	FALSE	Absent	FALSE	FALSE	FALSE	FALSE	-0.2	9.70002
AAAGTCTGT	20	1	79	7	4	151	242	0.00413223	0.326446	0.0289256	0.0165289	0.623967	3.92975	7603.72	0.181046	KVC	FALSE	FALSE	FALSE	FALSE	Absent	FALSE	FALSE	FALSE	FALSE	0.933333	8.54518
AAAGTCTTA	7	2	62	9	0	20	93	0.0215054	0.666667	0.0967742	0	0.215054	2.72043	2719.14	0.235702	KVL	FALSE	FALSE	FALSE	FALSE	Absent	FALSE	FALSE	FALSE	FALSE	1.36667	9.70002
AAAGTCTTC	7	3	17	33	23	28	104	0.0288462	0.163462	0.317308	0.221154	0.269231	3.53846	4237.5	0.333333	KVF	FALSE	FALSE	FALSE	FALSE	Absent	FALSE	FALSE	FALSE	FALSE	1.03333	9.70002
AAAGTCTTG	4	1	54	11	11	5	82	0.0121951	0.658537	0.134146	0.134146	0.0609756	2.57317	1374.39	0.270801	KVL	FALSE	FALSE	FALSE	FALSE	Absent	FALSE	FALSE	FALSE	FALSE	1.36667	9.70002
AAAGTCTTT	5	2	18	1	0	113	134	0.0149254	0.134328	0.00746269	0	0.843284	4.52239	10140.3	0.256038	KVF	FALSE	FALSE	FALSE	FALSE	Absent	FALSE	FALSE	FALSE	FALSE	1.03333	9.70002
AAAGTGAAA	30	10	105	3	11	325	454	0.0220264	0.231278	0.00660793	0.0242291	0.715859	4.18062	8709.69	0.516398	KVK	FALSE	FALSE	FALSE	FALSE	Absent	FALSE	FALSE	FALSE	FALSE	-1.2	10.8054
AAAGTGAAC	45	38	1	36	153	9	237	0.160338	0.00421941	0.151899	0.64557	0.0379747	3.39662	2874.6	0.421637	KVN	FALSE	FALSE	FALSE	FALSE	Absent	FALSE	FALSE	FALSE	FALSE	-1.06667	9.70002
AAAGTGAAG	66	1	259	47	5	356	668	0.00149701	0.387725	0.0703593	0.00748503	0.532934	3.68263	6510.93	0.292119	KVK	FALSE	FALSE	FALSE	FALSE	Absent	FALSE	FALSE	FALSE	FALSE	-1.2	10.8054
AAAGTGAAT	30	7	116	58	6	71	258	0.0271318	0.449612	0.224806	0.0232558	0.275194	3.06977	3575.43	0.323866	KVN	FALSE	FALSE	FALSE	FALSE	Absent	FALSE	FALSE	FALSE	FALSE	-1.06667	9.70002
AAAGTGACA	13	20	54	19	7	43	143	0.13986	0.377622	0.132867	0.048951	0.300699	2.99301	3912.45	0.210819	KVT	FALSE	FALSE	FALSE	FALSE	Absent	FALSE	FALSE	FALSE	FALSE	-0.133333	9.70002
AAAGTGACC	14	15	12	3	80	0	110	0.136364	0.109091	0.0272727	0.727273	0	3.34545	2650.36	0.298142	KVT	FALSE	FALSE	FALSE	FALSE	Absent	FALSE	FALSE	FALSE	FALSE	-0.133333	9.70002
AAAGTGACG	11	2	62	21	3	5	93	0.0215054	0.666667	0.225806	0.0322581	0.0537634	2.43011	977.204	0.321109	KVT	FALSE	FALSE	FALSE	FALSE	Absent	FALSE	FALSE	FALSE	FALSE	-0.133333	9.70002
AAAGTGACT	44	12	169	83	22	58	344	0.0348837	0.491279	0.241279	0.0639535	0.168605	2.84012	2457.91	0.229008	KVT	FALSE	FALSE	FALSE	FALSE	Absent	FALSE	FALSE	FALSE	FALSE	-0.133333	9.70002
AAAGTGAGA	28	64	105	34	7	507	717	0.0892608	0.146444	0.0474198	0.0097629	0.707113	4.09902	8568.31	0.210819	KVR	FALSE	FALSE	FALSE	FALSE	Absent	TRUE	FALSE	FALSE	FALSE	-1.4	11.6518
AAAGTGAGC	28	4	33	35	71	14	157	0.0254777	0.210191	0.22293	0.452229	0.089172	3.36943	2857.58	0.210819	KVS	FALSE	FALSE	FALSE	FALSE	Absent	FALSE	FALSE	FALSE	FALSE	-0.166667	9.70002
AAAGTGAGG	79	21	284	73	41	86	505	0.0415842	0.562376	0.144554	0.0811881	0.170297	2.77624	2490.89	0.242212	KVR	FALSE	FALSE	FALSE	FALSE	Absent	TRUE	FALSE	FALSE	FALSE	-1.4	11.6518
AAAGTGAGT	61	83	150	55	3	187	478	0.17364	0.313808	0.115063	0.00627615	0.391213	3.12762	4827.32	0.161933	KVS	FALSE	FALSE	FALSE	FALSE	Absent	FALSE	FALSE	FALSE	FALSE	-0.166667	9.70002
AAAGTGATA	42	11	156	25	27	312	531	0.0207156	0.293785	0.047081	0.0508475	0.587571	3.89077	7297.82	0.0699206	KVI	FALSE	FALSE	FALSE	FALSE	Absent	FALSE	FALSE	FALSE	FALSE	1.6	9.70002
AAAGTGATC	26	3	78	16	4	11	112	0.0267857	0.696429	0.142857	0.0357143	0.0982143	2.48214	1476.96	0.365148	KVI	FALSE	FALSE	FALSE	FALSE	Absent	FALSE	FALSE	FALSE	FALSE	1.6	9.70002
AAAGTGATG	45	2	141	40	3	28	214	0.00934579	0.658879	0.186916	0.0140187	0.130841	2.59813	1811.96	0.266667	KVM	FALSE	FALSE	FALSE	FALSE	Absent	FALSE	FALSE	FALSE	FALSE	0.733333	9.70002
AAAGTGATT	18	1	132	9	3	228	373	0.00268097	0.353887	0.0241287	0.0080429	0.61126	3.87131	7421.07	0.280476	KVI	FALSE	FALSE	FALSE	FALSE	Absent	FALSE	FALSE	FALSE	FALSE	1.6	9.70002
AAAGTGCAA	22	2	111	2	37	123	275	0.00727273	0.403636	0.00727273	0.134545	0.447273	3.61091	5904.58	0.298142	KVQ	FALSE	FALSE	FALSE	FALSE	Absent	FALSE	FALSE	FALSE	FALSE	-1.06667	9.70002
AAAGTGCAC	7	1	19	3	2	2	27	0.037037	0.703704	0.111111	0.0740741	0.0740741	2.44444	1307.41	0.210819	KVH	FALSE	FALSE	FALSE	FALSE	Absent	FALSE	FALSE	FALSE	FALSE	-0.966667	9.702
AAAGTGCAG	20	25	61	28	3	107	224	0.111607	0.272321	0.125	0.0133929	0.477679	3.47321	5890.27	0.34254	KVQ	FALSE	FALSE	FALSE	FALSE	Absent	FALSE	FALSE	FALSE	FALSE	-1.06667	9.70002
AAAGTGCAT	44	1	144	14	3	340	502	0.00199203	0.286853	0.0278884	0.0059761	0.677291	4.06972	8200.2	0.161933	KVH	FALSE	FALSE	FALSE	FALSE	Absent	FALSE	FALSE	FALSE	FALSE	-0.966667	9.702
AAAGTGCCA	12	2	51	3	8	38	102	0.0196078	0.5	0.0294118	0.0784314	0.372549	3.28431	4830.98	0.210819	KVP	FALSE	FALSE	FALSE	FALSE	Absent	FALSE	FALSE	FALSE	FALSE	-0.433333	9.70002
AAAGTGCCC	4	2	3	3	2	0	10	0.2	0.3	0.3	0.2	0	2.5	940	0.210819	KVP	FALSE	FALSE	FALSE	FALSE	Absent	FALSE	FALSE	FALSE	FALSE	-0.433333	9.70002
AAAGTGCCG	8	1	26	16	1	2	46	0.0217391	0.565217	0.347826	0.0217391	0.0434783	2.5	876.957	0.242212	KVP	FALSE	FALSE	FALSE	FALSE	Absent	FALSE	FALSE	FALSE	FALSE	-0.433333	9.70002
AAAGTGCCT	15	10	34	35	1	4	84	0.119048	0.404762	0.416667	0.0119048	0.047619	2.46429	915.238	0.161933	KVP	FALSE	FALSE	FALSE	FALSE	Absent	FALSE	FALSE	FALSE	FALSE	-0.433333	9.70002
AAAGTGCGA	44	19	168	38	7	273	505	0.0376238	0.332673	0.0752475	0.0138614	0.540594	3.68713	6622.85	0.00421637	KVR	FALSE	FALSE	FALSE	FALSE	Absent	FALSE	FALSE	FALSE	FALSE	-1.4	11.6518
AAAGTGCGC	13	2	77	1	4	96	180	0.0111111	0.427778	0.00555556	0.0222222	0.533333	3.63889	6534.89	0.357771	KVR	FALSE	FALSE	FALSE	FALSE	Absent	FALSE	FALSE	FALSE	FALSE	-1.4	11.6518
AAAGTGCGG	37	6	133	23	12	19	193	0.0310881	0.689119	0.119171	0.0621762	0.0984456	2.50777	1560	0.210819	KVR	FALSE	FALSE	FALSE	FALSE	Absent	FALSE	FALSE	FALSE	FALSE	-1.4	11.6518
AAAGTGCGT	15	16	83	19	4	255	377	0.0424403	0.220159	0.0503979	0.0106101	0.676393	4.05836	8212.41	0.421637	KVR	FALSE	FALSE	FALSE	FALSE	Absent	FALSE	FALSE	FALSE	FALSE	-1.4	11.6518
AAAGTGCTA	17	2	35	1	3	333	374	0.00534759	0.0935829	0.0026738	0.00802139	0.890374	4.68449	10726.3	0.210819	KVL	FALSE	FALSE	FALSE	FALSE	Absent	FALSE	FALSE	FALSE	FALSE	1.36667	9.70002
AAAGTGCTC	11	1	61	14	0	27	103	0.00970874	0.592233	0.135922	0	0.262136	2.91262	3298.45	0.210819	KVL	FALSE	FALSE	FALSE	FALSE	Absent	FALSE	FALSE	FALSE	FALSE	1.36667	9.70002
AAAGTGCTG	17	2	11	59	57	4	133	0.0150376	0.0827068	0.443609	0.428571	0.0300752	3.37594	2180.15	0.438178	KVL	FALSE	FALSE	FALSE	FALSE	Absent	FALSE	FALSE	FALSE	FALSE	1.36667	9.70002
AAAGTGCTT	13	0	73	6	9	589	677	0	0.107829	0.00886263	0.0132939	0.870015	4.64549	10506.3	0.161933	KVL	FALSE	FALSE	FALSE	FALSE	Absent	FALSE	FALSE	FALSE	FALSE	1.36667	9.70002
AAAGTGGAA	20	7	80	11	12	134	244	0.0286885	0.327869	0.045082	0.0491803	0.54918	3.7623	6834.18	0.421637	KVE	FALSE	FALSE	FALSE	FALSE	Absent	FALSE	FALSE	FALSE	FALSE	-1.06667	6.40878
AAAGTGGAC	24	28	2	59	46	3	138	0.202899	0.0144928	0.427536	0.333333	0.0217391	2.95652	1723.19	0.365148	KVD	FALSE	FALSE	FALSE	FALSE	Absent	FALSE	FALSE	FALSE	FALSE	-1.06667	6.33737
AAAGTGGAG	46	11	195	89	26	13	334	0.0329341	0.583832	0.266467	0.0778443	0.0389222	2.50599	977.904	0.238514	KVE	FALSE	FALSE	FALSE	FALSE	Absent	FALSE	FALSE	FALSE	FALSE	-1.06667	6.40878
AAAGTGGAT	34	6	79	93	38	10	226	0.0265487	0.349558	0.411504	0.168142	0.0442478	2.85398	1425.66	0.280476	KVD	FALSE	FALSE	FALSE	FALSE	Absent	FALSE	FALSE	FALSE	FALSE	-1.06667	6.33737
AAAGTGGCA	15	5	36	44	17	37	139	0.0359712	0.258993	0.316547	0.122302	0.266187	3.32374	3856.26	0.365148	KVA	FALSE	FALSE	FALSE	FALSE	Absent	FALSE	FALSE	FALSE	FALSE	0.7	9.70002
AAAGTGGCC	34	46	1	55	65	1	168	0.27381	0.00595238	0.327381	0.386905	0.00595238	2.84524	1666.9	0.298142	KVA	FALSE	FALSE	FALSE	FALSE	Absent	FALSE	FALSE	FALSE	FALSE	0.7	9.70002
AAAGTGGCG	24	15	26	44	132	0	217	0.0691244	0.119816	0.202765	0.608295	0	3.35023	2327.28	0.206559	KVA	FALSE	FALSE	FALSE	FALSE	Absent	FALSE	FALSE	FALSE	FALSE	0.7	9.70002
AAAGTGGCT	26	14	1	19	49	5	88	0.159091	0.0113636	0.215909	0.556818	0.0568182	3.34091	2820.45	0.229008	KVA	FALSE	FALSE	FALSE	FALSE	Absent	FALSE	FALSE	FALSE	FALSE	0.7	9.70002
AAAGTGGGA	55	35	15	99	114	5	268	0.130597	0.0559701	0.369403	0.425373	0.0186567	3.14552	1986.19	0.210819	KVG	FALSE	FALSE	FALSE	FALSE	Absent	FALSE	FALSE	FALSE	FALSE	-0.0333333	9.70002
AAAGTGGGC	47	12	10	105	159	1	287	0.0418118	0.0348432	0.365854	0.554007	0.00348432	3.44251	2260.77	0.421637	KVG	FALSE	FALSE	FALSE	FALSE	Absent	FALSE	FALSE	FALSE	FALSE	-0.0333333	9.70002
AAAGTGGGG	74	86	8	159	191	5	449	0.191537	0.0178174	0.35412	0.42539	0.0111359	3.04677	1883.47	0.242212	KVG	FALSE	FALSE	FALSE	FALSE	Absent	FALSE	FALSE	FALSE	FALSE	-0.0333333	9.70002
AAAGTGGGT	108	147	6	18	389	9	569	0.258348	0.0105448	0.0316344	0.683656	0.0158172	3.18805	2676.38	0.323866	KVG	FALSE	FALSE	FALSE	FALSE	Absent	FALSE	FALSE	FALSE	FALSE	-0.0333333	9.70002
AAAGTGGTA	23	12	63	61	20	23	179	0.0670391	0.351955	0.340782	0.111732	0.128492	2.88268	2192.18	0.471405	KVV	FALSE	FALSE	FALSE	FALSE	Absent	FALSE	FALSE	FALSE	FALSE	1.5	9.70002
AAAGTGGTC	39	20	4	87	64	25	200	0.1	0.02	0.435	0.32	0.125	3.35	2917.4	0.298142	KVV	FALSE	FALSE	FALSE	FALSE	Absent	FALSE	FALSE	FALSE	FALSE	1.5	9.70002
AAAGTGGTG	60	18	102	69	43	3	235	0.0765957	0.434043	0.293617	0.182979	0.012766	2.62128	1041.7	0.266667	KVV	FALSE	FALSE	FALSE	FALSE	Absent	FALSE	FALSE	FALSE	FALSE	1.5	9.70002
AAAGTGGTT	35	9	59	83	48	14	213	0.0422535	0.276995	0.389671	0.225352	0.0657277	2.99531	1867.89	0.229008	KVV	FALSE	FALSE	FALSE	FALSE	Absent	FALSE	FALSE	FALSE	FALSE	1.5	9.70002
AAAGTGTAA	29	181	6	18	4	16	225	0.804444	0.0266667	0.08	0.0177778	0.0711111	1.52444	984.622	0.266667	KV*	TRUE	FALSE	TRUE	FALSE	Ochre (UAA)	FALSE	FALSE	FALSE	FALSE	0.1	9.70002
AAAGTGTAC	38	6	100	56	42	35	239	0.0251046	0.41841	0.23431	0.175732	0.146444	3	2581.26	0.365148	KVY	FALSE	FALSE	FALSE	FALSE	Absent	FALSE	FALSE	FALSE	FALSE	-0.333333	9.29829
AAAGTGTAG	45	28	23	55	195	10	311	0.0900322	0.073955	0.176849	0.62701	0.0321543	3.4373	2759.87	0.266667	KV*	TRUE	TRUE	FALSE	FALSE	Amber (UAG)	FALSE	FALSE	FALSE	FALSE	0.1	9.70002
AAAGTGTAT	37	16	56	21	33	673	799	0.020025	0.0700876	0.0262829	0.0413016	0.842303	4.61577	10280.9	0.280476	KVY	FALSE	FALSE	FALSE	FALSE	Absent	FALSE	FALSE	FALSE	FALSE	-0.333333	9.29829
AAAGTGTCA	26	5	65	23	11	58	162	0.0308642	0.401235	0.141975	0.0679012	0.358025	3.32099	4674.69	0.210819	KVS	FALSE	FALSE	FALSE	FALSE	Absent	FALSE	FALSE	FALSE	FALSE	-0.166667	9.70002
AAAGTGTCC	24	7	2	79	35	1	124	0.0564516	0.016129	0.637097	0.282258	0.00806452	3.16935	1498.23	0.298142	KVS	FALSE	FALSE	FALSE	FALSE	Absent	FALSE	FALSE	FALSE	FALSE	-0.166667	9.70002
AAAGTGTCG	13	2	75	4	3	2	86	0.0232558	0.872093	0.0465116	0.0348837	0.0232558	2.16279	537.674	0.242212	KVS	FALSE	FALSE	FALSE	FALSE	Absent	FALSE	FALSE	FALSE	FALSE	-0.166667	9.70002
AAAGTGTCT	15	7	54	32	3	17	113	0.0619469	0.477876	0.283186	0.0265487	0.150442	2.72566	2129.38	0.229008	KVS	FALSE	FALSE	FALSE	FALSE	Absent	FALSE	FALSE	FALSE	FALSE	-0.166667	9.70002
AAAGTGTGA	31	89	6	5	21	14	135	0.659259	0.0444444	0.037037	0.155556	0.103704	2	1845.19	0.266667	KV*	TRUE	FALSE	FALSE	TRUE	Opal (UGA	FALSE	FALSE	FALSE	FALSE	0.1	9.70002
AAAGTGTGC	47	39	111	25	11	3	189	0.206349	0.587302	0.132275	0.0582011	0.015873	2.08995	553.968	0.210819	KVC	FALSE	FALSE	FALSE	FALSE	Absent	FALSE	FALSE	FALSE	FALSE	0.933333	8.54518
AAAGTGTGG	76	32	284	91	19	154	580	0.0551724	0.489655	0.156897	0.0327586	0.265517	2.96379	3458.14	0.242212	KVW	FALSE	FALSE	FALSE	FALSE	Absent	FALSE	FALSE	FALSE	FALSE	-0.2	9.70002
AAAGTGTGT	21	4	73	25	7	238	347	0.0115274	0.210375	0.0720461	0.0201729	0.685879	4.1585	8371.87	0.161933	KVC	FALSE	FALSE	FALSE	FALSE	Absent	FALSE	FALSE	FALSE	FALSE	0.933333	8.54518
AAAGTGTTA	27	4	121	16	9	391	541	0.00739372	0.22366	0.0295749	0.0166359	0.722736	4.22366	8777.45	0.210819	KVL	FALSE	FALSE	FALSE	FALSE	Absent	FALSE	FALSE	FALSE	FALSE	1.36667	9.70002
AAAGTGTTC	9	2	36	2	22	4	66	0.030303	0.545455	0.030303	0.333333	0.0606061	2.84848	2011.52	0.298142	KVF	FALSE	FALSE	FALSE	FALSE	Absent	FALSE	FALSE	FALSE	FALSE	1.03333	9.70002
AAAGTGTTG	33	4	60	49	34	138	285	0.0140351	0.210526	0.17193	0.119298	0.484211	3.84912	6368.7	0.242212	KVL	FALSE	FALSE	FALSE	FALSE	Absent	FALSE	FALSE	FALSE	FALSE	1.36667	9.70002
AAAGTGTTT	20	0	93	11	24	939	1067	0	0.0871603	0.0103093	0.022493	0.880037	4.69541	10658.1	0.229008	KVF	FALSE	FALSE	FALSE	FALSE	Absent	FALSE	FALSE	FALSE	FALSE	1.03333	9.70002
AAAGTTAAA	30	3	129	8	17	733	890	0.00337079	0.144944	0.00898876	0.0191011	0.823596	4.51461	9974.76	0.443471	KVK	FALSE	FALSE	FALSE	FALSE	Absent	FALSE	FALSE	FALSE	FALSE	-1.2	10.8054
AAAGTTAAC	11	17	88	6	3	238	352	0.0482955	0.25	0.0170455	0.00852273	0.676136	4.0142	8185.51	0.362093	KVN	FALSE	FALSE	FALSE	FALSE	Absent	FALSE	FALSE	FALSE	FALSE	-1.06667	9.70002
AAAGTTAAG	29	9	94	27	3	466	599	0.015025	0.156928	0.0450751	0.00500835	0.777963	4.37396	9399.77	0.250865	KVK	FALSE	FALSE	FALSE	FALSE	Absent	FALSE	FALSE	FALSE	FALSE	-1.2	10.8054
AAAGTTAAT	24	0	117	7	6	825	955	0	0.122513	0.00732984	0.00628272	0.863874	4.61152	10408.2	0.278129	KVN	FALSE	FALSE	FALSE	FALSE	Absent	FALSE	FALSE	FALSE	FALSE	-1.06667	9.70002
AAAGTTACA	4	0	15	3	3	124	145	0	0.103448	0.0206897	0.0206897	0.855172	4.62759	10361.4	0.181046	KVT	FALSE	FALSE	FALSE	FALSE	Absent	FALSE	FALSE	FALSE	FALSE	-0.133333	9.70002
AAAGTTACC	1	2	16	32	1	6	57	0.0350877	0.280702	0.561404	0.0175439	0.105263	2.87719	1697.54	0.256038	KVT	FALSE	FALSE	FALSE	FALSE	Absent	FALSE	FALSE	FALSE	FALSE	-0.133333	9.70002
AAAGTTACG	9	1	30	2	11	150	194	0.00515464	0.154639	0.0103093	0.056701	0.773196	4.43814	9507.32	0.275762	KVT	FALSE	FALSE	FALSE	FALSE	Absent	FALSE	FALSE	FALSE	FALSE	-0.133333	9.70002
AAAGTTACT	3	0	7	2	0	44	53	0	0.132075	0.0377358	0	0.830189	4.5283	10000.8	0.196667	KVT	FALSE	FALSE	FALSE	FALSE	Absent	FALSE	FALSE	FALSE	FALSE	-0.133333	9.70002
AAAGTTAGA	20	4	94	33	4	682	817	0.00489596	0.115055	0.0403917	0.00489596	0.834761	4.54957	10072.9	0.181046	KVR	FALSE	FALSE	FALSE	FALSE	Absent	TRUE	FALSE	FALSE	FALSE	-1.4	11.6518
AAAGTTAGC	8	6	71	3	0	144	224	0.0267857	0.316964	0.0133929	0	0.642857	3.91518	7760.89	0.181046	KVS	FALSE	FALSE	FALSE	FALSE	Absent	FALSE	FALSE	FALSE	FALSE	-0.166667	9.70002
AAAGTTAGG	38	36	250	61	27	107	481	0.0748441	0.519751	0.126819	0.0561331	0.222453	2.8316	3011.48	0.208006	KVR	FALSE	FALSE	FALSE	FALSE	Absent	TRUE	FALSE	FALSE	FALSE	-1.4	11.6518
AAAGTTAGT	27	3	142	13	2	517	677	0.00443131	0.209749	0.0192024	0.00295421	0.763663	4.31167	9211.37	0.139064	KVS	FALSE	FALSE	FALSE	FALSE	Absent	FALSE	FALSE	FALSE	FALSE	-0.166667	9.70002
AAAGTTATA	7	0	26	5	2	288	321	0	0.0809969	0.0155763	0.00623053	0.897196	4.71963	10807.9	0.0600463	KVI	FALSE	FALSE	FALSE	FALSE	Absent	FALSE	FALSE	FALSE	FALSE	1.6	9.70002
AAAGTTATC	18	10	23	3	1	305	342	0.0292398	0.0672515	0.00877193	0.00292398	0.891813	4.66082	10726.2	0.313581	KVI	FALSE	FALSE	FALSE	FALSE	Absent	FALSE	FALSE	FALSE	FALSE	1.6	9.70002
AAAGTTATG	24	3	121	29	18	372	543	0.00552486	0.222836	0.053407	0.0331492	0.685083	4.16943	8399.23	0.196667	KVM	FALSE	FALSE	FALSE	FALSE	Absent	FALSE	FALSE	FALSE	FALSE	0.733333	9.70002
AAAGTTATT	7	1	70	3	1	138	213	0.00469484	0.328638	0.0140845	0.00469484	0.647887	3.96244	7839.53	0.240866	KVI	FALSE	FALSE	FALSE	FALSE	Absent	FALSE	FALSE	FALSE	FALSE	1.6	9.70002
AAAGTTCAA	16	1	61	0	0	301	363	0.00275482	0.168044	0	0	0.829201	4.48485	9970.63	0.256038	KVQ	FALSE	FALSE	FALSE	FALSE	Absent	FALSE	FALSE	FALSE	FALSE	-1.06667	9.70002
AAAGTTCAC	14	0	37	4	6	5	52	0	0.711538	0.0769231	0.115385	0.0961538	2.59615	1700.77	0.181046	KVH	FALSE	FALSE	FALSE	FALSE	Absent	FALSE	FALSE	FALSE	FALSE	-0.966667	9.702
AAAGTTCAG	30	2	66	32	18	178	296	0.00675676	0.222973	0.108108	0.0608108	0.601351	4.02703	7526.89	0.294165	KVQ	FALSE	FALSE	FALSE	FALSE	Absent	FALSE	FALSE	FALSE	FALSE	-1.06667	9.70002
AAAGTTCAT	8	0	61	0	1	215	277	0	0.220217	0	0.00361011	0.776173	4.33574	9353.5	0.139064	KVH	FALSE	FALSE	FALSE	FALSE	Absent	FALSE	FALSE	FALSE	FALSE	-0.966667	9.702
AAAGTTCCA	14	0	16	11	2	3	32	0	0.5	0.34375	0.0625	0.09375	2.75	1616.25	0.181046	KVP	FALSE	FALSE	FALSE	FALSE	Absent	FALSE	FALSE	FALSE	FALSE	-0.433333	9.70002
AAAGTTCCT	1	3	1	12	1	4	21	0.142857	0.047619	0.571429	0.047619	0.190476	3.09524	2808.57	0.139064	KVP	FALSE	FALSE	FALSE	FALSE	Absent	FALSE	FALSE	FALSE	FALSE	-0.433333	9.70002
AAAGTTCGA	11	5	40	31	0	368	444	0.0112613	0.0900901	0.0698198	0	0.828829	4.54505	9998.87	0.00362093	KVR	FALSE	FALSE	FALSE	FALSE	Absent	FALSE	FALSE	FALSE	FALSE	-1.4	11.6518
AAAGTTCGC	22	10	96	36	4	82	228	0.0438596	0.421053	0.157895	0.0175439	0.359649	3.22807	4525.09	0.307246	KVR	FALSE	FALSE	FALSE	FALSE	Absent	FALSE	FALSE	FALSE	FALSE	-1.4	11.6518
AAAGTTCGG	22	4	90	22	6	126	248	0.016129	0.362903	0.0887097	0.0241935	0.508065	3.64516	6280.97	0.181046	KVR	FALSE	FALSE	FALSE	FALSE	Absent	FALSE	FALSE	FALSE	FALSE	-1.4	11.6518
AAAGTTCGT	7	0	17	6	1	599	623	0	0.0272873	0.00963082	0.00160514	0.961477	4.89727	11552.6	0.362093	KVR	FALSE	FALSE	FALSE	FALSE	Absent	FALSE	FALSE	FALSE	FALSE	-1.4	11.6518
AAAGTTCTA	3	0	18	9	1	44	72	0	0.25	0.125	0.0138889	0.611111	3.98611	7488.33	0.181046	KVL	FALSE	FALSE	FALSE	FALSE	Absent	FALSE	FALSE	FALSE	FALSE	1.36667	9.70002
AAAGTTCTC	2	2	6	1	2	15	26	0.0769231	0.230769	0.0384615	0.0769231	0.576923	3.84615	7252.31	0.181046	KVL	FALSE	FALSE	FALSE	FALSE	Absent	FALSE	FALSE	FALSE	FALSE	1.36667	9.70002
AAAGTTCTG	13	12	27	63	7	17	126	0.0952381	0.214286	0.5	0.0555556	0.134921	2.92063	2146.67	0.376298	KVL	FALSE	FALSE	FALSE	FALSE	Absent	FALSE	FALSE	FALSE	FALSE	1.36667	9.70002
AAAGTTCTT	4	7	70	17	7	413	514	0.0136187	0.136187	0.0330739	0.0136187	0.803502	4.4572	9727.51	0.139064	KVL	FALSE	FALSE	FALSE	FALSE	Absent	FALSE	FALSE	FALSE	FALSE	1.36667	9.70002
AAAGTTGAA	14	4	74	19	3	239	339	0.0117994	0.218289	0.0560472	0.00884956	0.705015	4.17699	8552.09	0.362093	KVE	FALSE	FALSE	FALSE	FALSE	Absent	FALSE	FALSE	FALSE	FALSE	-1.06667	6.40878
AAAGTTGAC	6	11	27	15	1	14	68	0.161765	0.397059	0.220588	0.0147059	0.205882	2.70588	2706.76	0.313581	KVD	FALSE	FALSE	FALSE	FALSE	Absent	FALSE	FALSE	FALSE	FALSE	-1.06667	6.33737
AAAGTTGAG	24	31	89	30	15	161	326	0.095092	0.273006	0.0920245	0.0460123	0.493865	3.57055	6181.9	0.204831	KVE	FALSE	FALSE	FALSE	FALSE	Absent	FALSE	FALSE	FALSE	FALSE	-1.06667	6.40878
AAAGTTGAT	21	5	99	9	0	102	215	0.0232558	0.460465	0.0418605	0	0.474419	3.44186	5773.86	0.240866	KVD	FALSE	FALSE	FALSE	FALSE	Absent	FALSE	FALSE	FALSE	FALSE	-1.06667	6.33737
AAAGTTGCA	29	5	114	16	0	199	334	0.0149701	0.341317	0.0479042	0	0.595808	3.82036	7219.7	0.313581	KVA	FALSE	FALSE	FALSE	FALSE	Absent	FALSE	FALSE	FALSE	FALSE	0.7	9.70002
AAAGTTGCC	6	10	5	4	0	0	19	0.526316	0.263158	0.210526	0	0	1.68421	168.421	0.256038	KVA	FALSE	FALSE	FALSE	FALSE	Absent	FALSE	FALSE	FALSE	FALSE	0.7	9.70002
AAAGTTGCG	29	2	125	21	17	61	226	0.00884956	0.553097	0.0929204	0.0752212	0.269912	3.04425	3632.04	0.177388	KVA	FALSE	FALSE	FALSE	FALSE	Absent	FALSE	FALSE	FALSE	FALSE	0.7	9.70002
AAAGTTGCT	12	0	48	7	0	387	442	0	0.108597	0.0158371	0	0.875566	4.64253	10529.3	0.196667	KVA	FALSE	FALSE	FALSE	FALSE	Absent	FALSE	FALSE	FALSE	FALSE	0.7	9.70002
AAAGTTGGA	24	11	134	39	0	85	269	0.0408922	0.498141	0.144981	0	0.315985	3.05204	3939.41	0.181046	KVG	FALSE	FALSE	FALSE	FALSE	Absent	FALSE	FALSE	FALSE	FALSE	-0.0333333	9.70002
AAAGTTGGC	33	1	77	36	12	8	134	0.00746269	0.574627	0.268657	0.0895522	0.0597015	2.6194	1269.1	0.362093	KVG	FALSE	FALSE	FALSE	FALSE	Absent	FALSE	FALSE	FALSE	FALSE	-0.0333333	9.70002
AAAGTTGGG	60	22	153	110	26	5	316	0.0696203	0.484177	0.348101	0.0822785	0.0158228	2.49051	754.43	0.208006	KVG	FALSE	FALSE	FALSE	FALSE	Absent	FALSE	FALSE	FALSE	FALSE	-0.0333333	9.70002
AAAGTTGGT	32	19	125	24	20	93	281	0.0676157	0.44484	0.0854093	0.0711744	0.330961	3.15302	4333.74	0.278129	KVG	FALSE	FALSE	FALSE	FALSE	Absent	FALSE	FALSE	FALSE	FALSE	-0.0333333	9.70002
AAAGTTGTA	29	3	188	5	2	735	933	0.00321543	0.201501	0.00535906	0.00214362	0.787781	4.36977	9488.55	0.404832	KVV	FALSE	FALSE	FALSE	FALSE	Absent	FALSE	FALSE	FALSE	FALSE	1.5	9.70002
AAAGTTGTC	38	0	111	24	0	454	589	0	0.188455	0.040747	0	0.770798	4.35314	9296.64	0.256038	KVV	FALSE	FALSE	FALSE	FALSE	Absent	FALSE	FALSE	FALSE	FALSE	1.5	9.70002
AAAGTTGTG	35	7	79	64	23	11	184	0.0380435	0.429348	0.347826	0.125	0.0597826	2.73913	1428.37	0.229008	KVV	FALSE	FALSE	FALSE	FALSE	Absent	FALSE	FALSE	FALSE	FALSE	1.5	9.70002
AAAGTTGTT	22	5	109	6	13	376	509	0.00982318	0.214145	0.0117878	0.0255403	0.738703	4.26916	8989.35	0.196667	KVV	FALSE	FALSE	FALSE	FALSE	Absent	FALSE	FALSE	FALSE	FALSE	1.5	9.70002
AAAGTTTAA	16	50	5	3	4	42	104	0.480769	0.0480769	0.0288462	0.0384615	0.403846	2.83654	5017.31	0.196667	KV*	TRUE	FALSE	TRUE	FALSE	Ochre (UAA)	FALSE	FALSE	FALSE	FALSE	0.1	9.70002
AAAGTTTAC	9	2	18	2	4	293	319	0.00626959	0.0564263	0.00626959	0.0125392	0.918495	4.78056	11077.7	0.313581	KVY	FALSE	FALSE	FALSE	FALSE	Absent	FALSE	FALSE	FALSE	FALSE	-0.333333	9.29829
AAAGTTTAG	8	6	11	30	26	22	95	0.0631579	0.115789	0.315789	0.273684	0.231579	3.49474	3968.84	0.196667	KV*	TRUE	TRUE	FALSE	FALSE	Amber (UAG)	FALSE	FALSE	FALSE	FALSE	0.1	9.70002
AAAGTTTAT	9	3	25	4	2	356	390	0.00769231	0.0641026	0.0102564	0.00512821	0.912821	4.75128	10986.3	0.240866	KVY	FALSE	FALSE	FALSE	FALSE	Absent	FALSE	FALSE	FALSE	FALSE	-0.333333	9.29829
AAAGTTTCA	16	4	40	1	1	203	249	0.0160643	0.160643	0.00401606	0.00401606	0.815261	4.44177	9819.6	0.181046	KVS	FALSE	FALSE	FALSE	FALSE	Absent	FALSE	FALSE	FALSE	FALSE	-0.166667	9.70002
AAAGTTTCC	7	40	22	24	6	11	103	0.38835	0.213592	0.23301	0.0582524	0.106796	2.28155	1664.47	0.256038	KVS	FALSE	FALSE	FALSE	FALSE	Absent	FALSE	FALSE	FALSE	FALSE	-0.166667	9.70002
AAAGTTTCG	2	1	4	2	2	6	15	0.0666667	0.266667	0.133333	0.133333	0.4	3.53333	5393.33	0.208006	KVS	FALSE	FALSE	FALSE	FALSE	Absent	FALSE	FALSE	FALSE	FALSE	-0.166667	9.70002
AAAGTTTCT	6	1	87	10	1	102	201	0.00497512	0.432836	0.0497512	0.00497512	0.507463	3.57711	6189.35	0.196667	KVS	FALSE	FALSE	FALSE	FALSE	Absent	FALSE	FALSE	FALSE	FALSE	-0.166667	9.70002
AAAGTTTGA	9	29	11	4	23	18	85	0.341176	0.129412	0.0470588	0.270588	0.211765	2.88235	3565.88	0.196667	KV*	TRUE	FALSE	FALSE	TRUE	Opal (UGA	FALSE	FALSE	FALSE	FALSE	0.1	9.70002
AAAGTTTGC	15	5	90	1	56	166	318	0.0157233	0.283019	0.00314465	0.176101	0.522013	3.90566	6934.28	0.181046	KVC	FALSE	FALSE	FALSE	FALSE	Absent	FALSE	FALSE	FALSE	FALSE	0.933333	8.54518
AAAGTTTGG	47	3	186	47	22	447	705	0.00425532	0.26383	0.0666667	0.0312057	0.634043	4.02695	7792.6	0.208006	KVW	FALSE	FALSE	FALSE	FALSE	Absent	FALSE	FALSE	FALSE	FALSE	-0.2	9.70002
AAAGTTTGT	20	0	111	20	10	580	721	0	0.153953	0.0277393	0.0138696	0.804438	4.46879	9738.31	0.139064	KVC	FALSE	FALSE	FALSE	FALSE	Absent	FALSE	FALSE	FALSE	FALSE	0.933333	8.54518
AAAGTTTTA	16	3	86	11	0	584	684	0.00438596	0.125731	0.0160819	0	0.853801	4.5731	10270.4	0.181046	KVL	FALSE	FALSE	FALSE	FALSE	Absent	FALSE	FALSE	FALSE	FALSE	1.36667	9.70002
AAAGTTTTC	5	1	42	2	1	25	71	0.0140845	0.591549	0.028169	0.0140845	0.352113	3.09859	4364.23	0.256038	KVF	FALSE	FALSE	FALSE	FALSE	Absent	FALSE	FALSE	FALSE	FALSE	1.03333	9.70002
AAAGTTTTG	14	13	78	18	6	69	184	0.0706522	0.423913	0.0978261	0.0326087	0.375	3.21739	4728.37	0.208006	KVL	FALSE	FALSE	FALSE	FALSE	Absent	FALSE	FALSE	FALSE	FALSE	1.36667	9.70002
AAAGTTTTT	7	1	27	2	1	286	317	0.00315457	0.0851735	0.00630915	0.00315457	0.902208	4.71609	10851.9	0.196667	KVF	FALSE	FALSE	FALSE	FALSE	Absent	FALSE	FALSE	FALSE	FALSE	1.03333	9.70002
AAATAAAAA	12	38	10	5	0	120	173	0.219653	0.0578035	0.0289017	0	0.693642	3.89017	8352.37	1	K*K	TRUE	FALSE	TRUE	FALSE	Ochre (UAA)	FALSE	FALSE	FALSE	FALSE	-2.6	10.8054
AAATAAAAC	6	10	7	3	13	66	99	0.10101	0.0707071	0.030303	0.131313	0.666667	4.19192	8501.41	0.666667	K*N	TRUE	FALSE	TRUE	FALSE	Ochre (UAA)	FALSE	FALSE	FALSE	FALSE	-2.46667	9.70002
AAATAAAAG	12	56	19	2	1	90	168	0.333333	0.113095	0.0119048	0.00595238	0.535714	3.29762	6477.38	0.32	K*K	TRUE	FALSE	TRUE	FALSE	Ochre (UAA)	FALSE	FALSE	FALSE	FALSE	-2.6	10.8054
AAATAAAAT	9	39	5	3	0	97	144	0.270833	0.0347222	0.0208333	0	0.673611	3.77083	8105.42	0.393333	K*N	TRUE	FALSE	TRUE	FALSE	Ochre (UAA)	FALSE	FALSE	FALSE	FALSE	-2.46667	9.70002
AAATAAACA	12	29	7	0	1	56	93	0.311828	0.0752688	0	0.0107527	0.602151	3.51613	7279.78	0.166667	K*T	TRUE	FALSE	TRUE	FALSE	Ochre (UAA)	FALSE	FALSE	FALSE	FALSE	-1.53333	9.70002
AAATAAACC	3	5	7	0	0	12	24	0.208333	0.291667	0	0	0.5	3.29167	6039.17	0.333333	K*T	TRUE	FALSE	TRUE	FALSE	Ochre (UAA)	FALSE	FALSE	FALSE	FALSE	-1.53333	9.70002
AAATAAACG	2	10	3	1	4	18	36	0.277778	0.0833333	0.0277778	0.111111	0.5	3.47222	6432.22	0.386667	K*T	TRUE	FALSE	TRUE	FALSE	Ochre (UAA)	FALSE	FALSE	FALSE	FALSE	-1.53333	9.70002
AAATAAACT	3	9	3	0	0	32	44	0.204545	0.0681818	0	0	0.727273	3.97727	8739.55	0.196667	K*T	TRUE	FALSE	TRUE	FALSE	Ochre (UAA)	FALSE	FALSE	FALSE	FALSE	-1.53333	9.70002
AAATAAAGA	18	67	14	3	5	139	228	0.29386	0.0614035	0.0131579	0.0219298	0.609649	3.59211	7415.88	0.166667	K*R	TRUE	FALSE	TRUE	FALSE	Ochre (UAA)	TRUE	FALSE	FALSE	FALSE	-2.8	11.6518
AAATAAAGC	6	18	15	7	0	60	100	0.18	0.15	0.07	0	0.6	3.69	7263.6	0.166667	K*S	TRUE	FALSE	TRUE	FALSE	Ochre (UAA)	FALSE	FALSE	FALSE	FALSE	-1.56667	9.70002
AAATAAAGG	35	105	13	3	4	34	159	0.660377	0.081761	0.0188679	0.0251572	0.213836	2.05031	2690.94	0.22	K*R	TRUE	FALSE	TRUE	FALSE	Ochre (UAA)	TRUE	FALSE	FALSE	FALSE	-2.8	11.6518
AAATAAAGT	10	61	18	2	2	53	136	0.448529	0.132353	0.0147059	0.0147059	0.389706	2.76471	4763.09	0.0983333	K*S	TRUE	FALSE	TRUE	FALSE	Ochre (UAA)	FALSE	FALSE	FALSE	FALSE	-1.56667	9.70002
AAATAAATA	12	47	11	1	21	147	227	0.207048	0.0484581	0.00440529	0.092511	0.647577	3.92511	8116.56	0.0183333	K*I	TRUE	FALSE	TRUE	FALSE	Ochre (UAA)	FALSE	FALSE	FALSE	FALSE	0.2	9.70002
AAATAAATC	5	16	9	2	0	72	99	0.161616	0.0909091	0.020202	0	0.727273	4.0404	8753.54	0.5	K*I	TRUE	FALSE	TRUE	FALSE	Ochre (UAA)	FALSE	FALSE	FALSE	FALSE	0.2	9.70002
AAATAAATG	14	65	11	3	20	69	168	0.386905	0.0654762	0.0178571	0.119048	0.410714	3.10119	5383.45	NA	K*M	TRUE	FALSE	TRUE	FALSE	Ochre (UAA)	FALSE	FALSE	FALSE	FALSE	-0.666667	9.70002
AAATAAATT	8	33	12	4	2	111	162	0.203704	0.0740741	0.0246914	0.0123457	0.685185	3.90123	8294.44	0.295	K*I	TRUE	FALSE	TRUE	FALSE	Ochre (UAA)	FALSE	FALSE	FALSE	FALSE	0.2	9.70002
AAATAACAA	5	39	6	11	0	59	115	0.33913	0.0521739	0.0956522	0	0.513043	3.29565	6226.96	0.333333	K*Q	TRUE	FALSE	TRUE	FALSE	Ochre (UAA)	FALSE	FALSE	FALSE	FALSE	-2.46667	9.70002
AAATAACAC	3	14	3	1	2	26	46	0.304348	0.0652174	0.0217391	0.0434783	0.565217	3.5	6966.09	0.166667	K*H	TRUE	FALSE	TRUE	FALSE	Ochre (UAA)	FALSE	FALSE	FALSE	FALSE	-2.36667	9.702
AAATAACAG	5	21	13	2	1	23	60	0.35	0.216667	0.0333333	0.0166667	0.383333	2.86667	4713	0.44	K*Q	TRUE	FALSE	TRUE	FALSE	Ochre (UAA)	FALSE	FALSE	FALSE	FALSE	-2.46667	9.70002
AAATAACAT	9	8	3	1	0	41	53	0.150943	0.0566038	0.0188679	0	0.773585	4.18868	9304.15	0.0983333	K*H	TRUE	FALSE	TRUE	FALSE	Ochre (UAA)	FALSE	FALSE	FALSE	FALSE	-2.36667	9.702
AAATAACCA	5	12	0	0	0	18	30	0.4	0	0	0	0.6	3.4	7208	0.166667	K*P	TRUE	FALSE	TRUE	FALSE	Ochre (UAA)	FALSE	FALSE	FALSE	FALSE	-1.83333	9.70002
AAATAACCG	2	1	1	1	1	7	11	0.0909091	0.0909091	0.0909091	0.0909091	0.636364	4.09091	8030.91	0.22	K*P	TRUE	FALSE	TRUE	FALSE	Ochre (UAA)	FALSE	FALSE	FALSE	FALSE	-1.83333	9.70002
AAATAACCT	0	3	1	0	1	6	11	0.272727	0.0909091	0	0.0909091	0.545455	3.54545	6889.09	0.0983333	K*P	TRUE	FALSE	TRUE	FALSE	Ochre (UAA)	FALSE	FALSE	FALSE	FALSE	-1.83333	9.70002
AAATAACGA	21	86	5	2	8	48	149	0.577181	0.033557	0.0134228	0.0536913	0.322148	2.51007	4082.68	6.66667e-05	K*R	TRUE	FALSE	TRUE	FALSE	Ochre (UAA)	FALSE	FALSE	FALSE	FALSE	-2.8	11.6518
AAATAACGC	7	45	3	4	0	27	79	0.56962	0.0379747	0.0506329	0	0.341772	2.50633	4147.59	0.48	K*R	TRUE	FALSE	TRUE	FALSE	Ochre (UAA)	FALSE	FALSE	FALSE	FALSE	-2.8	11.6518
AAATAACGG	6	32	7	3	0	18	60	0.533333	0.116667	0.05	0	0.3	2.41667	3654.67	0.166667	K*R	TRUE	FALSE	TRUE	FALSE	Ochre (UAA)	FALSE	FALSE	FALSE	FALSE	-2.8	11.6518
AAATAACGT	11	73	25	0	1	40	139	0.52518	0.179856	0	0.00719424	0.28777	2.35252	3511.22	0.666667	K*R	TRUE	FALSE	TRUE	FALSE	Ochre (UAA)	FALSE	FALSE	FALSE	FALSE	-2.8	11.6518
AAATAACTA	7	15	2	0	0	52	69	0.217391	0.0289855	0	0	0.753623	4.04348	9051.3	0.166667	K*L	TRUE	FALSE	TRUE	FALSE	Ochre (UAA)	FALSE	FALSE	FALSE	FALSE	-0.0333333	9.70002
AAATAACTC	14	45	7	0	0	22	74	0.608108	0.0945946	0	0	0.297297	2.28378	3591.08	0.166667	K*L	TRUE	FALSE	TRUE	FALSE	Ochre (UAA)	FALSE	FALSE	FALSE	FALSE	-0.0333333	9.70002
AAATAACTG	18	75	9	8	2	21	115	0.652174	0.0782609	0.0695652	0.0173913	0.182609	2	2318.09	0.72	K*L	TRUE	FALSE	TRUE	FALSE	Ochre (UAA)	FALSE	FALSE	FALSE	FALSE	-0.0333333	9.70002
AAATAACTT	24	59	4	0	1	39	103	0.572816	0.038835	0	0.00970874	0.378641	2.58252	4594.76	0.0983333	K*L	TRUE	FALSE	TRUE	FALSE	Ochre (UAA)	FALSE	FALSE	FALSE	FALSE	-0.0333333	9.70002
AAATAAGAA	10	67	8	3	1	64	143	0.468531	0.0559441	0.020979	0.00699301	0.447552	2.90909	5424.48	0.666667	K*E	TRUE	FALSE	TRUE	FALSE	Ochre (UAA)	FALSE	FALSE	FALSE	FALSE	-2.46667	6.40878
AAATAAGAC	32	67	8	2	12	73	162	0.41358	0.0493827	0.0123457	0.0740741	0.450617	3.09877	5695.68	0.5	K*D	TRUE	FALSE	TRUE	FALSE	Ochre (UAA)	FALSE	FALSE	FALSE	FALSE	-2.46667	6.33737
AAATAAGAG	14	71	13	5	3	49	141	0.503546	0.0921986	0.035461	0.0212766	0.347518	2.61702	4289.22	0.213333	K*E	TRUE	FALSE	TRUE	FALSE	Ochre (UAA)	FALSE	FALSE	FALSE	FALSE	-2.46667	6.40878
AAATAAGAT	21	59	14	2	12	70	157	0.375796	0.089172	0.0127389	0.0764331	0.44586	3.12739	5651.34	0.295	K*D	TRUE	FALSE	TRUE	FALSE	Ochre (UAA)	FALSE	FALSE	FALSE	FALSE	-2.46667	6.33737
AAATAAGCA	9	29	1	1	0	44	75	0.386667	0.0133333	0.0133333	0	0.586667	3.38667	7057.33	0.5	K*A	TRUE	FALSE	TRUE	FALSE	Ochre (UAA)	FALSE	FALSE	FALSE	FALSE	-0.7	9.70002
AAATAAGCC	11	76	2	9	0	5	92	0.826087	0.0217391	0.0978261	0	0.0543478	1.43478	730	0.333333	K*A	TRUE	FALSE	TRUE	FALSE	Ochre (UAA)	FALSE	FALSE	FALSE	FALSE	-0.7	9.70002
AAATAAGCG	12	38	8	9	18	21	94	0.404255	0.0851064	0.0957447	0.191489	0.223404	2.74468	3445.96	0.16	K*A	TRUE	FALSE	TRUE	FALSE	Ochre (UAA)	FALSE	FALSE	FALSE	FALSE	-0.7	9.70002
AAATAAGCT	5	18	1	0	17	30	66	0.272727	0.0151515	0	0.257576	0.454545	3.60606	6389.09	0.196667	K*A	TRUE	FALSE	TRUE	FALSE	Ochre (UAA)	FALSE	FALSE	FALSE	FALSE	-0.7	9.70002
AAATAAGGA	17	75	17	2	11	31	136	0.551471	0.125	0.0147059	0.0808824	0.227941	2.30882	3061.32	0.166667	K*G	TRUE	FALSE	TRUE	FALSE	Ochre (UAA)	FALSE	FALSE	FALSE	FALSE	-1.43333	9.70002
AAATAAGGC	10	30	7	0	1	10	48	0.625	0.145833	0	0.0208333	0.208333	2.04167	2605	0.666667	K*G	TRUE	FALSE	TRUE	FALSE	Ochre (UAA)	FALSE	FALSE	FALSE	FALSE	-1.43333	9.70002
AAATAAGGG	19	64	10	9	6	9	98	0.653061	0.102041	0.0918367	0.0612245	0.0918367	1.83673	1402.86	0.22	K*G	TRUE	FALSE	TRUE	FALSE	Ochre (UAA)	FALSE	FALSE	FALSE	FALSE	-1.43333	9.70002
AAATAAGGT	36	174	29	5	0	36	244	0.713115	0.118852	0.0204918	0	0.147541	1.75	1811.31	0.393333	K*G	TRUE	FALSE	TRUE	FALSE	Ochre (UAA)	FALSE	FALSE	FALSE	FALSE	-1.43333	9.70002
AAATAAGTA	13	48	10	1	3	79	141	0.340426	0.070922	0.0070922	0.0212766	0.560284	3.39007	6819.57	0.833333	K*V	TRUE	FALSE	TRUE	FALSE	Ochre (UAA)	FALSE	FALSE	FALSE	FALSE	0.1	9.70002
AAATAAGTC	10	19	3	0	7	27	56	0.339286	0.0535714	0	0.125	0.482143	3.35714	6248.93	0.333333	K*V	TRUE	FALSE	TRUE	FALSE	Ochre (UAA)	FALSE	FALSE	FALSE	FALSE	0.1	9.70002
AAATAAGTG	17	32	4	1	2	29	68	0.470588	0.0588235	0.0147059	0.0294118	0.426471	2.88235	5248.82	0.266667	K*V	TRUE	FALSE	TRUE	FALSE	Ochre (UAA)	FALSE	FALSE	FALSE	FALSE	0.1	9.70002
AAATAAGTT	13	78	12	4	0	60	154	0.506494	0.0779221	0.025974	0	0.38961	2.68831	4710.39	0.196667	K*V	TRUE	FALSE	TRUE	FALSE	Ochre (UAA)	FALSE	FALSE	FALSE	FALSE	0.1	9.70002
AAATAATAA	6	37	2	1	1	71	112	0.330357	0.0178571	0.00892857	0.00892857	0.633929	3.59821	7653.39	NA	K**	TRUE	FALSE	TRUE	FALSE	Ochre (UAA)	FALSE	FALSE	FALSE	FALSE	-1.3	9.70002
AAATAATAC	16	43	5	14	5	52	119	0.361345	0.0420168	0.117647	0.0420168	0.436975	3.15126	5477.82	0.5	K*Y	TRUE	FALSE	TRUE	FALSE	Ochre (UAA)	FALSE	FALSE	FALSE	FALSE	-1.73333	9.29829
AAATAATAG	10	83	16	6	2	27	134	0.619403	0.119403	0.0447761	0.0149254	0.201493	2.0597	2525.22	NA	K**	TRUE	TRUE	TRUE	FALSE	Ochre (UAA)	FALSE	FALSE	FALSE	FALSE	-1.3	9.70002
AAATAATAT	11	33	3	7	0	102	145	0.227586	0.0206897	0.0482759	0	0.703448	3.93103	8477.38	0.295	K*Y	TRUE	FALSE	TRUE	FALSE	Ochre (UAA)	FALSE	FALSE	FALSE	FALSE	-1.73333	9.29829
AAATAATCA	9	19	1	2	0	26	48	0.395833	0.0208333	0.0416667	0	0.541667	3.27083	6535.42	0.166667	K*S	TRUE	FALSE	TRUE	FALSE	Ochre (UAA)	FALSE	FALSE	FALSE	FALSE	-1.56667	9.70002
AAATAATCC	3	27	0	0	0	4	31	0.870968	0	0	0	0.129032	1.51613	1565.81	0.333333	K*S	TRUE	FALSE	TRUE	FALSE	Ochre (UAA)	FALSE	FALSE	FALSE	FALSE	-1.56667	9.70002
AAATAATCG	7	20	5	1	4	17	47	0.425532	0.106383	0.0212766	0.0851064	0.361702	2.85106	4680.85	0.22	K*S	TRUE	FALSE	TRUE	FALSE	Ochre (UAA)	FALSE	FALSE	FALSE	FALSE	-1.56667	9.70002
AAATAATCT	5	41	8	0	18	31	98	0.418367	0.0816327	0	0.183673	0.316327	2.89796	4475.31	0.196667	K*S	TRUE	FALSE	TRUE	FALSE	Ochre (UAA)	FALSE	FALSE	FALSE	FALSE	-1.56667	9.70002
AAATAATGA	14	70	2	1	19	49	141	0.496454	0.0141844	0.0070922	0.134752	0.347518	2.8227	4671.21	NA	K**	TRUE	FALSE	TRUE	TRUE	Opal (UGA	FALSE	FALSE	FALSE	FALSE	-1.3	9.70002
AAATAATGC	17	92	5	1	18	28	144	0.638889	0.0347222	0.00694444	0.125	0.194444	2.20139	2804.44	0.166667	K*C	TRUE	FALSE	TRUE	FALSE	Ochre (UAA)	FALSE	FALSE	FALSE	FALSE	-0.466667	8.54518
AAATAATGG	23	76	9	2	7	25	119	0.638655	0.0756303	0.0168067	0.0588235	0.210084	2.12605	2764.71	0.22	K*W	TRUE	FALSE	TRUE	FALSE	Ochre (UAA)	FALSE	FALSE	FALSE	FALSE	-1.6	9.70002
AAATAATGT	15	65	7	2	1	73	148	0.439189	0.0472973	0.0135135	0.00675676	0.493243	3.06757	5965.81	0.0983333	K*C	TRUE	FALSE	TRUE	FALSE	Ochre (UAA)	FALSE	FALSE	FALSE	FALSE	-0.466667	8.54518
AAATAATTA	12	58	7	1	1	103	170	0.341176	0.0411765	0.00588235	0.00588235	0.605882	3.49412	7307.06	0.166667	K*L	TRUE	FALSE	TRUE	FALSE	Ochre (UAA)	FALSE	FALSE	FALSE	FALSE	-0.0333333	9.70002
AAATAATTC	1	5	5	1	2	51	64	0.078125	0.078125	0.015625	0.03125	0.796875	4.39062	9695.31	0.333333	K*F	TRUE	FALSE	TRUE	FALSE	Ochre (UAA)	FALSE	FALSE	FALSE	FALSE	-0.366667	9.70002
AAATAATTG	13	51	4	2	14	36	107	0.476636	0.0373832	0.0186916	0.130841	0.336449	2.81308	4533.64	0.22	K*L	TRUE	FALSE	TRUE	FALSE	Ochre (UAA)	FALSE	FALSE	FALSE	FALSE	-0.0333333	9.70002
AAATAATTT	7	24	5	1	6	80	116	0.206897	0.0431034	0.00862069	0.0517241	0.689655	3.97414	8476.55	0.196667	K*F	TRUE	FALSE	TRUE	FALSE	Ochre (UAA)	FALSE	FALSE	FALSE	FALSE	-0.366667	9.70002
AAATACAAA	14	6	90	11	0	279	386	0.015544	0.233161	0.0284974	0	0.722798	4.18135	8718.96	0.707107	KYK	FALSE	FALSE	FALSE	FALSE	Absent	FALSE	FALSE	FALSE	FALSE	-3.03333	10.2476
AAATACAAC	15	2	54	4	0	821	881	0.00227015	0.061294	0.0045403	0	0.931896	4.79796	11192.9	0.57735	KYN	FALSE	FALSE	FALSE	FALSE	Absent	FALSE	FALSE	FALSE	FALSE	-2.9	9.29829
AAATACAAG	27	1	147	15	1	561	725	0.00137931	0.202759	0.0206897	0.00137931	0.773793	4.34345	9327.26	0.4	KYK	FALSE	FALSE	FALSE	FALSE	Absent	FALSE	FALSE	FALSE	FALSE	-3.03333	10.2476
AAATACAAT	20	2	65	10	13	301	391	0.00511509	0.16624	0.0255754	0.0332481	0.769821	4.39642	9392.94	0.443471	KYN	FALSE	FALSE	FALSE	FALSE	Absent	FALSE	FALSE	FALSE	FALSE	-2.9	9.29829
AAATACACA	3	4	8	2	0	24	38	0.105263	0.210526	0.0526316	0	0.631579	3.84211	7637.89	0.288675	KYT	FALSE	FALSE	FALSE	FALSE	Absent	FALSE	FALSE	FALSE	FALSE	-1.96667	9.29829
AAATACACC	1	0	15	3	0	116	134	0	0.11194	0.0223881	0	0.865672	4.6194	10414.9	0.408248	KYT	FALSE	FALSE	FALSE	FALSE	Absent	FALSE	FALSE	FALSE	FALSE	-1.96667	9.29829
AAATACACG	4	1	16	1	4	8	30	0.0333333	0.533333	0.0333333	0.133333	0.266667	3.06667	3764.67	0.439697	KYT	FALSE	FALSE	FALSE	FALSE	Absent	FALSE	FALSE	FALSE	FALSE	-1.96667	9.29829
AAATACACT	2	0	2	1	0	22	25	0	0.08	0.04	0	0.88	4.68	10593.6	0.313581	KYT	FALSE	FALSE	FALSE	FALSE	Absent	FALSE	FALSE	FALSE	FALSE	-1.96667	9.29829
AAATACAGA	23	6	101	6	2	1022	1137	0.00527704	0.0888303	0.00527704	0.00175901	0.898857	4.70009	10806.5	0.288675	KYR	FALSE	FALSE	FALSE	FALSE	Absent	TRUE	FALSE	FALSE	FALSE	-3.23333	10.4549
AAATACAGC	18	0	50	4	1	538	593	0	0.084317	0.00674536	0.00168634	0.907251	4.73187	10907.3	0.288675	KYS	FALSE	FALSE	FALSE	FALSE	Absent	FALSE	FALSE	FALSE	FALSE	-2	9.29829
AAATACAGG	11	5	69	11	1	328	414	0.0120773	0.166667	0.02657	0.00241546	0.792271	4.39614	9552.13	0.331662	KYR	FALSE	FALSE	FALSE	FALSE	Absent	TRUE	FALSE	FALSE	FALSE	-3.23333	10.4549
AAATACAGT	6	3	12	1	0	62	78	0.0384615	0.153846	0.0128205	0	0.794872	4.35897	9565.38	0.221736	KYS	FALSE	FALSE	FALSE	FALSE	Absent	FALSE	FALSE	FALSE	FALSE	-2	9.29829
AAATACATA	8	4	59	4	2	117	186	0.0215054	0.317204	0.0215054	0.0107527	0.629032	3.9086	7638.49	0.0957427	KYI	FALSE	FALSE	FALSE	FALSE	Absent	FALSE	FALSE	FALSE	FALSE	-0.233333	9.29829
AAATACATC	4	1	17	1	0	217	236	0.00423729	0.0720339	0.00423729	0	0.919492	4.75847	11045.2	0.5	KYI	FALSE	FALSE	FALSE	FALSE	Absent	FALSE	FALSE	FALSE	FALSE	-0.233333	9.29829
AAATACATG	20	0	44	9	1	1168	1222	0	0.0360065	0.00736498	0.000818331	0.95581	4.87643	11481.4	0.5	KYM	FALSE	FALSE	FALSE	FALSE	Absent	FALSE	FALSE	FALSE	FALSE	-1.1	9.29829
AAATACATT	14	1	46	9	2	341	399	0.00250627	0.115288	0.0225564	0.00501253	0.854637	4.59398	10301.1	0.384057	KYI	FALSE	FALSE	FALSE	FALSE	Absent	FALSE	FALSE	FALSE	FALSE	-0.233333	9.29829
AAATACCAA	3	1	6	0	0	104	111	0.00900901	0.0540541	0	0	0.936937	4.8018	11249.9	0.408248	KYQ	FALSE	FALSE	FALSE	FALSE	Absent	FALSE	FALSE	FALSE	FALSE	-2.9	9.29829
AAATACCAC	10	2	22	3	1	441	469	0.00426439	0.0469083	0.00639659	0.0021322	0.940299	4.82729	11300.8	0.288675	KYH	FALSE	FALSE	FALSE	FALSE	Absent	FALSE	FALSE	FALSE	FALSE	-2.8	9.30071
AAATACCAG	4	1	7	1	1	107	117	0.00854701	0.0598291	0.00854701	0.00854701	0.91453	4.76068	11017.6	0.469042	KYQ	FALSE	FALSE	FALSE	FALSE	Absent	FALSE	FALSE	FALSE	FALSE	-2.9	9.29829
AAATACCAT	1	0	1	1	3	29	34	0	0.0294118	0.0294118	0.0882353	0.852941	4.76471	10574.1	0.221736	KYH	FALSE	FALSE	FALSE	FALSE	Absent	FALSE	FALSE	FALSE	FALSE	-2.8	9.30071
AAATACCCC	5	1	10	1	1	7	20	0.05	0.5	0.05	0.05	0.35	3.15	4471	0.288675	KYP	FALSE	FALSE	FALSE	FALSE	Absent	FALSE	FALSE	FALSE	FALSE	-2.26667	9.29829
AAATACCCG	15	0	34	16	4	4	58	0	0.586207	0.275862	0.0689655	0.0689655	2.62069	1311.72	0.331662	KYP	FALSE	FALSE	FALSE	FALSE	Absent	FALSE	FALSE	FALSE	FALSE	-2.26667	9.29829
AAATACCCT	3	0	2	0	0	8	10	0	0.2	0	0	0.8	4.4	9624	0.221736	KYP	FALSE	FALSE	FALSE	FALSE	Absent	FALSE	FALSE	FALSE	FALSE	-2.26667	9.29829
AAATACCGA	4	2	2	1	0	22	27	0.0740741	0.0740741	0.037037	0	0.814815	4.40741	9810.37	0.0057735	KYR	FALSE	FALSE	FALSE	FALSE	Absent	FALSE	FALSE	FALSE	FALSE	-3.23333	10.4549
AAATACCGC	7	0	17	2	0	291	310	0	0.0548387	0.00645161	0	0.93871	4.82258	11275	0.489898	KYR	FALSE	FALSE	FALSE	FALSE	Absent	FALSE	FALSE	FALSE	FALSE	-3.23333	10.4549
AAATACCGG	4	4	19	2	0	61	86	0.0465116	0.22093	0.0232558	0	0.709302	4.10465	8553.02	0.288675	KYR	FALSE	FALSE	FALSE	FALSE	Absent	FALSE	FALSE	FALSE	FALSE	-3.23333	10.4549
AAATACCGT	11	1	48	6	1	308	364	0.00274725	0.131868	0.0164835	0.00274725	0.846154	4.55769	10189.5	0.57735	KYR	FALSE	FALSE	FALSE	FALSE	Absent	FALSE	FALSE	FALSE	FALSE	-3.23333	10.4549
AAATACCTA	3	2	3	1	0	28	34	0.0588235	0.0882353	0.0294118	0	0.823529	4.44118	9911.76	0.288675	KYL	FALSE	FALSE	FALSE	FALSE	Absent	FALSE	FALSE	FALSE	FALSE	-0.466667	9.29829
AAATACCTC	2	0	1	1	0	56	58	0	0.0172414	0.0172414	0	0.965517	4.91379	11598.6	0.288675	KYL	FALSE	FALSE	FALSE	FALSE	Absent	FALSE	FALSE	FALSE	FALSE	-0.466667	9.29829
AAATACCTG	7	0	26	0	22	58	106	0	0.245283	0	0.207547	0.54717	4.0566	7342.64	0.6	KYL	FALSE	FALSE	FALSE	FALSE	Absent	FALSE	FALSE	FALSE	FALSE	-0.466667	9.29829
AAATACCTT	1	0	3	0	1	31	35	0	0.0857143	0	0.0285714	0.885714	4.71429	10741.7	0.221736	KYL	FALSE	FALSE	FALSE	FALSE	Absent	FALSE	FALSE	FALSE	FALSE	-0.466667	9.29829
AAATACGAA	2	1	12	1	0	128	142	0.00704225	0.084507	0.00704225	0	0.901408	4.70423	10831.4	0.57735	KYE	FALSE	FALSE	FALSE	FALSE	Absent	FALSE	FALSE	FALSE	FALSE	-2.9	6.40199
AAATACGAC	4	0	4	1	0	12	17	0	0.235294	0.0588235	0	0.705882	4.17647	8534.12	0.5	KYD	FALSE	FALSE	FALSE	FALSE	Absent	FALSE	FALSE	FALSE	FALSE	-2.9	6.33057
AAATACGAG	13	6	48	11	4	188	257	0.0233463	0.18677	0.0428016	0.0155642	0.731518	4.24514	8882.8	0.326599	KYE	FALSE	FALSE	FALSE	FALSE	Absent	FALSE	FALSE	FALSE	FALSE	-2.9	6.40199
AAATACGAT	8	0	29	1	16	166	212	0	0.136792	0.00471698	0.0754717	0.783019	4.50472	9687.17	0.384057	KYD	FALSE	FALSE	FALSE	FALSE	Absent	FALSE	FALSE	FALSE	FALSE	-2.9	6.33057
AAATACGCA	6	2	31	0	0	97	130	0.0153846	0.238462	0	0	0.746154	4.22308	8982.77	0.5	KYA	FALSE	FALSE	FALSE	FALSE	Absent	FALSE	FALSE	FALSE	FALSE	-1.13333	9.29829
AAATACGCG	3	0	37	0	1	71	109	0	0.33945	0	0.00917431	0.651376	3.97248	7890.28	0.282843	KYA	FALSE	FALSE	FALSE	FALSE	Absent	FALSE	FALSE	FALSE	FALSE	-1.13333	9.29829
AAATACGCT	1	1	1	0	1	92	95	0.0105263	0.0105263	0	0.0105263	0.968421	4.91579	11660.4	0.313581	KYA	FALSE	FALSE	FALSE	FALSE	Absent	FALSE	FALSE	FALSE	FALSE	-1.13333	9.29829
AAATACGGA	18	1	68	19	1	502	591	0.00169205	0.115059	0.0321489	0.00169205	0.849408	4.58206	10232.1	0.288675	KYG	FALSE	FALSE	FALSE	FALSE	Absent	FALSE	FALSE	FALSE	FALSE	-1.86667	9.29829
AAATACGGC	21	3	126	8	2	293	432	0.00694444	0.291667	0.0185185	0.00462963	0.678241	4.05556	8201.81	0.57735	KYG	FALSE	FALSE	FALSE	FALSE	Absent	FALSE	FALSE	FALSE	FALSE	-1.86667	9.29829
AAATACGGG	24	13	83	21	0	9	126	0.103175	0.65873	0.166667	0	0.0714286	2.27778	1038.25	0.331662	KYG	FALSE	FALSE	FALSE	FALSE	Absent	FALSE	FALSE	FALSE	FALSE	-1.86667	9.29829
AAATACGGT	24	9	61	7	3	411	491	0.0183299	0.124236	0.0142566	0.00610998	0.837067	4.51935	10090.6	0.443471	KYG	FALSE	FALSE	FALSE	FALSE	Absent	FALSE	FALSE	FALSE	FALSE	-1.86667	9.29829
AAATACGTA	6	0	55	14	0	68	137	0	0.40146	0.10219	0	0.49635	3.59124	6065.69	0.645497	KYV	FALSE	FALSE	FALSE	FALSE	Absent	FALSE	FALSE	FALSE	FALSE	-0.333333	9.29829
AAATACGTC	11	0	40	6	1	63	110	0	0.363636	0.0545455	0.00909091	0.572727	3.79091	6981.82	0.408248	KYV	FALSE	FALSE	FALSE	FALSE	Absent	FALSE	FALSE	FALSE	FALSE	-0.333333	9.29829
AAATACGTG	19	1	63	6	6	256	332	0.00301205	0.189759	0.0180723	0.0180723	0.771084	4.36446	9351.75	0.365148	KYV	FALSE	FALSE	FALSE	FALSE	Absent	FALSE	FALSE	FALSE	FALSE	-0.333333	9.29829
AAATACGTT	3	0	33	0	1	453	487	0	0.0677618	0	0.00205339	0.930185	4.79466	11177.7	0.313581	KYV	FALSE	FALSE	FALSE	FALSE	Absent	FALSE	FALSE	FALSE	FALSE	-0.333333	9.29829
AAATACTAA	8	43	6	1	1	48	99	0.434343	0.0606061	0.010101	0.010101	0.484848	3.05051	5876.57	0.5	KY*	TRUE	FALSE	TRUE	FALSE	Ochre (UAA)	FALSE	FALSE	FALSE	FALSE	-1.73333	9.29829
AAATACTAC	5	1	3	0	1	555	560	0.00178571	0.00535714	0	0.00178571	0.991071	4.975	11900	0.5	KYY	FALSE	FALSE	FALSE	FALSE	Absent	FALSE	FALSE	FALSE	FALSE	-2.16667	9.1456
AAATACTAG	12	3	19	14	33	21	90	0.0333333	0.211111	0.155556	0.366667	0.233333	3.55556	4239.33	0.5	KY*	TRUE	TRUE	FALSE	FALSE	Amber (UAG)	FALSE	FALSE	FALSE	FALSE	-1.73333	9.29829
AAATACTAT	11	1	70	4	7	1443	1525	0.000655738	0.0459016	0.00262295	0.00459016	0.94623	4.84984	11378.4	0.384057	KYY	FALSE	FALSE	FALSE	FALSE	Absent	FALSE	FALSE	FALSE	FALSE	-2.16667	9.1456
AAATACTCA	5	1	24	1	1	48	75	0.0133333	0.32	0.0133333	0.0133333	0.64	3.94667	7774.67	0.288675	KYS	FALSE	FALSE	FALSE	FALSE	Absent	FALSE	FALSE	FALSE	FALSE	-2	9.29829
AAATACTCC	1	3	0	0	0	12	15	0.2	0	0	0	0.8	4.2	9604	0.408248	KYS	FALSE	FALSE	FALSE	FALSE	Absent	FALSE	FALSE	FALSE	FALSE	-2	9.29829
AAATACTCT	13	2	45	3	5	113	168	0.0119048	0.267857	0.0178571	0.0297619	0.672619	4.08333	8221.67	0.313581	KYS	FALSE	FALSE	FALSE	FALSE	Absent	FALSE	FALSE	FALSE	FALSE	-2	9.29829
AAATACTGA	10	54	0	0	73	51	178	0.303371	0	0	0.410112	0.286517	3.3764	4920.67	0.5	KY*	TRUE	FALSE	FALSE	TRUE	Opal (UGA	FALSE	FALSE	FALSE	FALSE	-1.73333	9.29829
AAATACTGC	4	0	7	2	3	161	173	0	0.0404624	0.0115607	0.017341	0.930636	4.83815	11241.8	0.288675	KYC	FALSE	FALSE	FALSE	FALSE	Absent	FALSE	FALSE	FALSE	FALSE	-0.9	8.52295
AAATACTGG	3	6	7	5	0	119	137	0.0437956	0.0510949	0.0364964	0	0.868613	4.59854	10452.3	0.331662	KYW	FALSE	FALSE	FALSE	FALSE	Absent	FALSE	FALSE	FALSE	FALSE	-2.03333	9.29829
AAATACTGT	7	1	9	3	0	668	681	0.00146843	0.0132159	0.00440529	0	0.98091	4.94567	11775.2	0.221736	KYC	FALSE	FALSE	FALSE	FALSE	Absent	FALSE	FALSE	FALSE	FALSE	-0.9	8.52295
AAATACTTA	4	4	28	1	0	395	428	0.00934579	0.0654206	0.00233645	0	0.922897	4.76168	11084.2	0.288675	KYL	FALSE	FALSE	FALSE	FALSE	Absent	FALSE	FALSE	FALSE	FALSE	-0.466667	9.29829
AAATACTTC	9	9	78	11	1	531	630	0.0142857	0.12381	0.0174603	0.0015873	0.842857	4.53492	10145.6	0.408248	KYF	FALSE	FALSE	FALSE	FALSE	Absent	FALSE	FALSE	FALSE	FALSE	-0.8	9.29829
AAATACTTG	3	1	8	1	2	107	119	0.00840336	0.0672269	0.00840336	0.0168067	0.89916	4.73109	10863.7	0.331662	KYL	FALSE	FALSE	FALSE	FALSE	Absent	FALSE	FALSE	FALSE	FALSE	-0.466667	9.29829
AAATACTTT	25	0	100	13	17	151	281	0	0.355872	0.0462633	0.0604982	0.537367	3.77936	6736.65	0.313581	KYF	FALSE	FALSE	FALSE	FALSE	Absent	FALSE	FALSE	FALSE	FALSE	-0.8	9.29829
AAATAGAAA	9	8	4	7	2	71	92	0.0869565	0.0434783	0.076087	0.0217391	0.771739	4.34783	9391.74	1	K*K	TRUE	TRUE	FALSE	FALSE	Amber (UAG)	FALSE	FALSE	FALSE	FALSE	-2.6	10.8054
AAATAGAAC	13	1	3	18	11	22	55	0.0181818	0.0545455	0.327273	0.2	0.4	3.90909	5723.27	0.666667	K*N	TRUE	TRUE	FALSE	FALSE	Amber (UAG)	FALSE	FALSE	FALSE	FALSE	-2.46667	9.70002
AAATAGAAG	26	8	37	63	22	55	185	0.0432432	0.2	0.340541	0.118919	0.297297	3.42703	4224.86	0.32	K*K	TRUE	TRUE	FALSE	FALSE	Amber (UAG)	FALSE	FALSE	FALSE	FALSE	-2.6	10.8054
AAATAGAAT	15	8	10	25	11	69	123	0.0650407	0.0813008	0.203252	0.0894309	0.560976	4	7186.67	0.393333	K*N	TRUE	TRUE	FALSE	FALSE	Amber (UAG)	FALSE	FALSE	FALSE	FALSE	-2.46667	9.70002
AAATAGACA	3	4	2	1	1	17	25	0.16	0.08	0.04	0.04	0.68	4	8340.8	0.166667	K*T	TRUE	TRUE	FALSE	FALSE	Amber (UAG)	FALSE	FALSE	FALSE	FALSE	-1.53333	9.70002
AAATAGACC	0	3	1	3	1	5	13	0.230769	0.0769231	0.230769	0.0769231	0.384615	3.30769	5044.62	0.333333	K*T	TRUE	TRUE	FALSE	FALSE	Amber (UAG)	FALSE	FALSE	FALSE	FALSE	-1.53333	9.70002
AAATAGACG	10	4	2	15	11	4	36	0.111111	0.0555556	0.416667	0.305556	0.111111	3.25	2692.22	0.386667	K*T	TRUE	TRUE	FALSE	FALSE	Amber (UAG)	FALSE	FALSE	FALSE	FALSE	-1.53333	9.70002
AAATAGACT	5	2	2	7	1	7	19	0.105263	0.105263	0.368421	0.0526316	0.368421	3.47368	4846.32	0.196667	K*T	TRUE	TRUE	FALSE	FALSE	Amber (UAG)	FALSE	FALSE	FALSE	FALSE	-1.53333	9.70002
AAATAGAGA	18	8	12	25	16	70	131	0.0610687	0.0916031	0.19084	0.122137	0.534351	3.9771	6978.63	0.166667	K*R	TRUE	TRUE	FALSE	FALSE	Amber (UAG)	TRUE	FALSE	FALSE	FALSE	-2.8	11.6518
AAATAGAGC	13	3	3	8	18	13	45	0.0666667	0.0666667	0.177778	0.4	0.288889	3.77778	5022.67	0.166667	K*S	TRUE	TRUE	FALSE	FALSE	Amber (UAG)	FALSE	FALSE	FALSE	FALSE	-1.56667	9.70002
AAATAGAGG	47	38	22	103	141	27	331	0.114804	0.0664653	0.311178	0.425982	0.081571	3.29305	2709.37	0.22	K*R	TRUE	TRUE	FALSE	FALSE	Amber (UAG)	TRUE	FALSE	FALSE	FALSE	-2.8	11.6518
AAATAGAGT	23	5	16	45	23	39	128	0.0390625	0.125	0.351562	0.179688	0.304688	3.58594	4529.84	0.0983333	K*S	TRUE	TRUE	FALSE	FALSE	Amber (UAG)	FALSE	FALSE	FALSE	FALSE	-1.56667	9.70002
AAATAGATA	9	4	8	29	16	87	144	0.0277778	0.0555556	0.201389	0.111111	0.604167	4.20833	7778.06	0.0183333	K*I	TRUE	TRUE	FALSE	FALSE	Amber (UAG)	FALSE	FALSE	FALSE	FALSE	0.2	9.70002
AAATAGATC	9	2	6	11	21	29	69	0.0289855	0.0869565	0.15942	0.304348	0.42029	4	6245.8	0.5	K*I	TRUE	TRUE	FALSE	FALSE	Amber (UAG)	FALSE	FALSE	FALSE	FALSE	0.2	9.70002
AAATAGATG	18	7	11	16	14	41	89	0.0786517	0.123596	0.179775	0.157303	0.460674	3.79775	6218.65	NA	K*M	TRUE	TRUE	FALSE	FALSE	Amber (UAG)	FALSE	FALSE	FALSE	FALSE	-0.666667	9.70002
AAATAGATT	15	8	11	33	29	58	139	0.057554	0.0791367	0.23741	0.208633	0.417266	3.84892	5911.37	0.295	K*I	TRUE	TRUE	FALSE	FALSE	Amber (UAG)	FALSE	FALSE	FALSE	FALSE	0.2	9.70002
AAATAGCAA	13	4	6	14	6	14	44	0.0909091	0.136364	0.318182	0.136364	0.318182	3.45455	4518.18	0.333333	K*Q	TRUE	TRUE	FALSE	FALSE	Amber (UAG)	FALSE	FALSE	FALSE	FALSE	-2.46667	9.70002
AAATAGCAC	9	5	2	12	3	10	32	0.15625	0.0625	0.375	0.09375	0.3125	3.34375	4323.12	0.166667	K*H	TRUE	TRUE	FALSE	FALSE	Amber (UAG)	FALSE	FALSE	FALSE	FALSE	-2.36667	9.702
AAATAGCAG	8	17	1	2	40	12	72	0.236111	0.0138889	0.0277778	0.555556	0.166667	3.40278	4023.06	0.44	K*Q	TRUE	TRUE	FALSE	FALSE	Amber (UAG)	FALSE	FALSE	FALSE	FALSE	-2.46667	9.70002
AAATAGCAT	19	11	18	23	38	24	114	0.0964912	0.157895	0.201754	0.333333	0.210526	3.40351	3868.25	0.0983333	K*H	TRUE	TRUE	FALSE	FALSE	Amber (UAG)	FALSE	FALSE	FALSE	FALSE	-2.36667	9.702
AAATAGCCA	8	0	13	3	5	3	24	0	0.541667	0.125	0.208333	0.125	2.91667	2390	0.166667	K*P	TRUE	TRUE	FALSE	FALSE	Amber (UAG)	FALSE	FALSE	FALSE	FALSE	-1.83333	9.70002
AAATAGCCC	2	4	0	2	5	1	12	0.333333	0	0.166667	0.416667	0.0833333	2.91667	2606.67	0.166667	K*P	TRUE	TRUE	FALSE	FALSE	Amber (UAG)	FALSE	FALSE	FALSE	FALSE	-1.83333	9.70002
AAATAGCCG	0	0	1	2	4	5	12	0	0.0833333	0.166667	0.333333	0.416667	4.08333	6310	0.22	K*P	TRUE	TRUE	FALSE	FALSE	Amber (UAG)	FALSE	FALSE	FALSE	FALSE	-1.83333	9.70002
AAATAGCCT	8	0	0	1	10	0	11	0	0	0.0909091	0.909091	0	3.90909	3327.27	0.0983333	K*P	TRUE	TRUE	FALSE	FALSE	Amber (UAG)	FALSE	FALSE	FALSE	FALSE	-1.83333	9.70002
AAATAGCGA	26	16	4	16	35	24	95	0.168421	0.0421053	0.168421	0.368421	0.252632	3.49474	4467.37	6.66667e-05	K*R	TRUE	TRUE	FALSE	FALSE	Amber (UAG)	FALSE	FALSE	FALSE	FALSE	-2.8	11.6518
AAATAGCGC	4	4	2	5	23	16	50	0.08	0.04	0.1	0.46	0.32	3.9	5562.4	0.48	K*R	TRUE	TRUE	FALSE	FALSE	Amber (UAG)	FALSE	FALSE	FALSE	FALSE	-2.8	11.6518
AAATAGCGG	18	11	4	10	117	5	147	0.0748299	0.0272109	0.0680272	0.795918	0.0340136	3.68707	3319.05	0.166667	K*R	TRUE	TRUE	FALSE	FALSE	Amber (UAG)	FALSE	FALSE	FALSE	FALSE	-2.8	11.6518
AAATAGCGT	8	3	6	1	32	8	50	0.06	0.12	0.02	0.64	0.16	3.72	4251.6	0.666667	K*R	TRUE	TRUE	FALSE	FALSE	Amber (UAG)	FALSE	FALSE	FALSE	FALSE	-2.8	11.6518
AAATAGCTA	30	3	12	119	75	38	247	0.0121457	0.048583	0.481781	0.303644	0.153846	3.53846	3234.41	0.166667	K*L	TRUE	TRUE	FALSE	FALSE	Amber (UAG)	FALSE	FALSE	FALSE	FALSE	-0.0333333	9.70002
AAATAGCTC	3	2	3	19	25	12	61	0.0327869	0.0491803	0.311475	0.409836	0.196721	3.68852	4029.51	0.166667	K*L	TRUE	TRUE	FALSE	FALSE	Amber (UAG)	FALSE	FALSE	FALSE	FALSE	-0.0333333	9.70002
AAATAGCTG	12	1	0	44	26	5	76	0.0131579	0	0.578947	0.342105	0.0657895	3.44737	2368.68	0.72	K*L	TRUE	TRUE	FALSE	FALSE	Amber (UAG)	FALSE	FALSE	FALSE	FALSE	-0.0333333	9.70002
AAATAGCTT	4	0	1	11	16	16	44	0	0.0227273	0.25	0.363636	0.363636	4.06818	5825.45	0.0983333	K*L	TRUE	TRUE	FALSE	FALSE	Amber (UAG)	FALSE	FALSE	FALSE	FALSE	-0.0333333	9.70002
AAATAGGAA	35	18	7	66	104	61	256	0.0703125	0.0273438	0.257812	0.40625	0.238281	3.71484	4481.25	0.666667	K*E	TRUE	TRUE	FALSE	FALSE	Amber (UAG)	FALSE	FALSE	FALSE	FALSE	-2.46667	6.40878
AAATAGGAC	3	15	4	31	7	7	64	0.234375	0.0625	0.484375	0.109375	0.109375	2.79688	2009.06	0.5	K*D	TRUE	TRUE	FALSE	FALSE	Amber (UAG)	FALSE	FALSE	FALSE	FALSE	-2.46667	6.33737
AAATAGGAG	31	13	13	103	111	7	247	0.0526316	0.0526316	0.417004	0.449393	0.0283401	3.34818	2215.47	0.213333	K*E	TRUE	TRUE	FALSE	FALSE	Amber (UAG)	FALSE	FALSE	FALSE	FALSE	-2.46667	6.40878
AAATAGGAT	38	9	5	30	48	20	112	0.0803571	0.0446429	0.267857	0.428571	0.178571	3.58036	3853.39	0.295	K*D	TRUE	TRUE	FALSE	FALSE	Amber (UAG)	FALSE	FALSE	FALSE	FALSE	-2.46667	6.33737
AAATAGGCA	15	2	1	21	32	4	60	0.0333333	0.0166667	0.35	0.533333	0.0666667	3.58333	2932.67	0.5	K*A	TRUE	TRUE	FALSE	FALSE	Amber (UAG)	FALSE	FALSE	FALSE	FALSE	-0.7	9.70002
AAATAGGCC	3	13	2	4	40	0	59	0.220339	0.0338983	0.0677966	0.677966	0	3.20339	2489.83	0.333333	K*A	TRUE	TRUE	FALSE	FALSE	Amber (UAG)	FALSE	FALSE	FALSE	FALSE	-0.7	9.70002
AAATAGGCG	20	2	15	42	54	56	169	0.0118343	0.0887574	0.248521	0.319527	0.331361	3.86982	5286.63	0.16	K*A	TRUE	TRUE	FALSE	FALSE	Amber (UAG)	FALSE	FALSE	FALSE	FALSE	-0.7	9.70002
AAATAGGCT	10	24	3	63	29	1	120	0.2	0.025	0.525	0.241667	0.00833333	2.83333	1292	0.196667	K*A	TRUE	TRUE	FALSE	FALSE	Amber (UAG)	FALSE	FALSE	FALSE	FALSE	-0.7	9.70002
AAATAGGGA	38	22	12	60	146	8	248	0.0887097	0.0483871	0.241935	0.58871	0.0322581	3.42742	2659.19	0.166667	K*G	TRUE	TRUE	FALSE	FALSE	Amber (UAG)	FALSE	FALSE	FALSE	FALSE	-1.43333	9.70002
AAATAGGGC	36	7	3	79	112	2	203	0.0344828	0.0147783	0.389163	0.551724	0.00985222	3.48768	2340.39	0.666667	K*G	TRUE	TRUE	FALSE	FALSE	Amber (UAG)	FALSE	FALSE	FALSE	FALSE	-1.43333	9.70002
AAATAGGGG	78	40	42	211	258	14	565	0.0707965	0.0743363	0.373451	0.456637	0.0247788	3.29027	2175.65	0.22	K*G	TRUE	TRUE	FALSE	FALSE	Amber (UAG)	FALSE	FALSE	FALSE	FALSE	-1.43333	9.70002
AAATAGGGT	38	45	10	28	120	10	213	0.211268	0.0469484	0.131455	0.56338	0.0469484	3.18779	2680.28	0.393333	K*G	TRUE	TRUE	FALSE	FALSE	Amber (UAG)	FALSE	FALSE	FALSE	FALSE	-1.43333	9.70002
AAATAGGTA	29	2	11	53	40	22	128	0.015625	0.0859375	0.414062	0.3125	0.171875	3.53906	3446.56	0.833333	K*V	TRUE	TRUE	FALSE	FALSE	Amber (UAG)	FALSE	FALSE	FALSE	FALSE	0.1	9.70002
AAATAGGTC	16	4	6	31	19	5	65	0.0615385	0.0923077	0.476923	0.292308	0.0769231	3.23077	2273.85	0.333333	K*V	TRUE	TRUE	FALSE	FALSE	Amber (UAG)	FALSE	FALSE	FALSE	FALSE	0.1	9.70002
AAATAGGTG	39	7	7	57	90	6	167	0.0419162	0.0419162	0.341317	0.538922	0.0359281	3.48503	2581.92	0.266667	K*V	TRUE	TRUE	FALSE	FALSE	Amber (UAG)	FALSE	FALSE	FALSE	FALSE	0.1	9.70002
AAATAGGTT	8	3	16	10	41	33	103	0.0291262	0.15534	0.0970874	0.398058	0.320388	3.82524	5355.15	0.196667	K*V	TRUE	TRUE	FALSE	FALSE	Amber (UAG)	FALSE	FALSE	FALSE	FALSE	0.1	9.70002
AAATAGTAA	20	131	2	2	19	34	188	0.696809	0.0106383	0.0106383	0.101064	0.180851	2.05851	2555.64	NA	K**	TRUE	TRUE	TRUE	FALSE	Ochre (UAA)	FALSE	FALSE	FALSE	FALSE	-1.3	9.70002
AAATAGTAC	3	7	5	32	45	29	118	0.059322	0.0423729	0.271186	0.381356	0.245763	3.71186	4491.02	0.5	K*Y	TRUE	TRUE	FALSE	FALSE	Amber (UAG)	FALSE	FALSE	FALSE	FALSE	-1.73333	9.29829
AAATAGTAG	27	47	0	11	28	12	98	0.479592	0	0.112245	0.285714	0.122449	2.57143	2574.9	NA	K**	TRUE	TRUE	FALSE	FALSE	Amber (UAG)	FALSE	FALSE	FALSE	FALSE	-1.3	9.70002
AAATAGTAT	17	5	6	12	47	53	123	0.0406504	0.0487805	0.097561	0.382114	0.430894	4.11382	6611.54	0.295	K*Y	TRUE	TRUE	FALSE	FALSE	Amber (UAG)	FALSE	FALSE	FALSE	FALSE	-1.73333	9.29829
AAATAGTCA	6	1	3	1	14	6	25	0.04	0.12	0.04	0.56	0.24	3.84	4935.2	0.166667	K*S	TRUE	TRUE	FALSE	FALSE	Amber (UAG)	FALSE	FALSE	FALSE	FALSE	-1.56667	9.70002
AAATAGTCG	6	5	5	35	19	5	69	0.0724638	0.0724638	0.507246	0.275362	0.0724638	3.2029	2175.36	0.22	K*S	TRUE	TRUE	FALSE	FALSE	Amber (UAG)	FALSE	FALSE	FALSE	FALSE	-1.56667	9.70002
AAATAGTCT	10	38	0	14	39	11	102	0.372549	0	0.137255	0.382353	0.107843	2.85294	2760.39	0.196667	K*S	TRUE	TRUE	FALSE	FALSE	Amber (UAG)	FALSE	FALSE	FALSE	FALSE	-1.56667	9.70002
AAATAGTGA	32	42	3	2	12	11	70	0.6	0.0428571	0.0285714	0.171429	0.157143	2.24286	2537.14	NA	K**	TRUE	TRUE	FALSE	TRUE	Opal (UGA	FALSE	FALSE	FALSE	FALSE	-1.3	9.70002
AAATAGTGC	24	24	3	12	67	10	116	0.206897	0.0258621	0.103448	0.577586	0.0862069	3.31034	3183.1	0.166667	K*C	TRUE	TRUE	FALSE	FALSE	Amber (UAG)	FALSE	FALSE	FALSE	FALSE	-0.466667	8.54518
AAATAGTGG	36	16	9	24	153	5	207	0.0772947	0.0434783	0.115942	0.73913	0.0241546	3.58937	3027.05	0.22	K*W	TRUE	TRUE	FALSE	FALSE	Amber (UAG)	FALSE	FALSE	FALSE	FALSE	-1.6	9.70002
AAATAGTGT	34	50	6	22	142	24	244	0.204918	0.0245902	0.0901639	0.581967	0.0983607	3.34426	3336.56	0.0983333	K*C	TRUE	TRUE	FALSE	FALSE	Amber (UAG)	FALSE	FALSE	FALSE	FALSE	-0.466667	8.54518
AAATAGTTA	15	19	7	22	47	28	123	0.154472	0.0569106	0.178862	0.382114	0.227642	3.47154	4224.55	0.166667	K*L	TRUE	TRUE	FALSE	FALSE	Amber (UAG)	FALSE	FALSE	FALSE	FALSE	-0.0333333	9.70002
AAATAGTTC	9	8	1	30	1	13	53	0.150943	0.0188679	0.566038	0.0188679	0.245283	3.18868	3356.23	0.333333	K*F	TRUE	TRUE	FALSE	FALSE	Amber (UAG)	FALSE	FALSE	FALSE	FALSE	-0.366667	9.70002
AAATAGTTG	30	31	3	26	66	12	138	0.224638	0.0217391	0.188406	0.478261	0.0869565	3.18116	2885.36	0.22	K*L	TRUE	TRUE	FALSE	FALSE	Amber (UAG)	FALSE	FALSE	FALSE	FALSE	-0.0333333	9.70002
AAATAGTTT	15	12	1	29	59	34	135	0.0888889	0.00740741	0.214815	0.437037	0.251852	3.75556	4727.11	0.196667	K*F	TRUE	TRUE	FALSE	FALSE	Amber (UAG)	FALSE	FALSE	FALSE	FALSE	-0.366667	9.70002
AAATATAAA	9	2	39	1	1	468	511	0.00391389	0.0763209	0.00195695	0.00195695	0.915851	4.74951	11007.7	0.543139	KYK	FALSE	FALSE	FALSE	FALSE	Absent	FALSE	FALSE	FALSE	FALSE	-3.03333	10.2476
AAATATAAC	6	0	14	21	1	132	168	0	0.0833333	0.125	0.00595238	0.785714	4.49405	9535	0.443471	KYN	FALSE	FALSE	FALSE	FALSE	Absent	FALSE	FALSE	FALSE	FALSE	-2.9	9.29829
AAATATAAG	19	26	196	14	2	885	1123	0.0231523	0.174533	0.0124666	0.00178094	0.788068	4.35708	9492.11	0.307246	KYK	FALSE	FALSE	FALSE	FALSE	Absent	FALSE	FALSE	FALSE	FALSE	-3.03333	10.2476
AAATATAAT	13	0	69	3	1	387	460	0	0.15	0.00652174	0.00217391	0.841304	4.53478	10125.4	0.340637	KYN	FALSE	FALSE	FALSE	FALSE	Absent	FALSE	FALSE	FALSE	FALSE	-2.9	9.29829
AAATATACA	5	1	29	0	0	162	192	0.00520833	0.151042	0	0	0.84375	4.52604	10143.2	0.221736	KYT	FALSE	FALSE	FALSE	FALSE	Absent	FALSE	FALSE	FALSE	FALSE	-1.96667	9.29829
AAATATACC	5	1	10	3	0	27	41	0.0243902	0.243902	0.0731707	0	0.658537	4.02439	7976.1	0.313581	KYT	FALSE	FALSE	FALSE	FALSE	Absent	FALSE	FALSE	FALSE	FALSE	-1.96667	9.29829
AAATATACG	12	1	45	11	0	226	283	0.00353357	0.159011	0.0388693	0	0.798587	4.4311	9625.51	0.337738	KYT	FALSE	FALSE	FALSE	FALSE	Absent	FALSE	FALSE	FALSE	FALSE	-1.96667	9.29829
AAATATACT	4	0	4	3	1	55	63	0	0.0634921	0.047619	0.015873	0.873016	4.69841	10569.5	0.240866	KYT	FALSE	FALSE	FALSE	FALSE	Absent	FALSE	FALSE	FALSE	FALSE	-1.96667	9.29829
AAATATAGA	10	6	33	13	0	350	402	0.0149254	0.0820896	0.0323383	0	0.870647	4.62935	10477.3	0.221736	KYR	FALSE	FALSE	FALSE	FALSE	Absent	TRUE	FALSE	FALSE	FALSE	-3.23333	10.4549
AAATATAGC	23	1	93	15	1	122	232	0.00431034	0.400862	0.0646552	0.00431034	0.525862	3.64655	6412.84	0.221736	KYS	FALSE	FALSE	FALSE	FALSE	Absent	FALSE	FALSE	FALSE	FALSE	-2	9.29829
AAATATAGG	22	5	119	45	3	264	436	0.0114679	0.272936	0.103211	0.00688073	0.605505	3.92202	7385.73	0.254755	KYR	FALSE	FALSE	FALSE	FALSE	Absent	TRUE	FALSE	FALSE	FALSE	-3.23333	10.4549
AAATATAGT	21	0	99	27	3	537	666	0	0.148649	0.0405405	0.0045045	0.806306	4.46847	9734.05	0.170318	KYS	FALSE	FALSE	FALSE	FALSE	Absent	FALSE	FALSE	FALSE	FALSE	-2	9.29829
AAATATATA	11	3	12	0	2	327	344	0.00872093	0.0348837	0	0.00581395	0.950581	4.85465	11432.3	0.0735414	KYI	FALSE	FALSE	FALSE	FALSE	Absent	FALSE	FALSE	FALSE	FALSE	-0.233333	9.29829
AAATATATC	4	0	16	2	5	319	342	0	0.0467836	0.00584795	0.0146199	0.932749	4.83333	11254.7	0.384057	KYI	FALSE	FALSE	FALSE	FALSE	Absent	FALSE	FALSE	FALSE	FALSE	-0.233333	9.29829
AAATATATG	19	1	61	5	0	321	388	0.00257732	0.157216	0.0128866	0	0.82732	4.49227	9954.48	0.295	KYM	FALSE	FALSE	FALSE	FALSE	Absent	FALSE	FALSE	FALSE	FALSE	-1.1	9.29829
AAATATATT	6	1	9	6	1	367	384	0.00260417	0.0234375	0.015625	0.00260417	0.955729	4.88542	11490.4	0.295	KYI	FALSE	FALSE	FALSE	FALSE	Absent	FALSE	FALSE	FALSE	FALSE	-0.233333	9.29829
AAATATCAA	17	3	92	1	6	507	609	0.00492611	0.151067	0.00164204	0.00985222	0.832512	4.51396	10044.8	0.313581	KYQ	FALSE	FALSE	FALSE	FALSE	Absent	FALSE	FALSE	FALSE	FALSE	-2.9	9.29829
AAATATCAC	2	0	12	2	0	211	225	0	0.0533333	0.00888889	0	0.937778	4.82222	11265.1	0.221736	KYH	FALSE	FALSE	FALSE	FALSE	Absent	FALSE	FALSE	FALSE	FALSE	-2.8	9.30071
AAATATCAG	15	1	42	17	0	846	906	0.00110375	0.0463576	0.0187638	0	0.933775	4.81898	11222.1	0.360278	KYQ	FALSE	FALSE	FALSE	FALSE	Absent	FALSE	FALSE	FALSE	FALSE	-2.9	9.29829
AAATATCAT	3	0	11	1	0	180	192	0	0.0572917	0.00520833	0	0.9375	4.81771	11260	0.170318	KYH	FALSE	FALSE	FALSE	FALSE	Absent	FALSE	FALSE	FALSE	FALSE	-2.8	9.30071
AAATATCCA	1	0	13	2	0	184	199	0	0.0653266	0.0100503	0	0.924623	4.78392	11109.3	0.221736	KYP	FALSE	FALSE	FALSE	FALSE	Absent	FALSE	FALSE	FALSE	FALSE	-2.26667	9.29829
AAATATCCC	1	0	2	0	0	8	10	0	0.2	0	0	0.8	4.4	9624	0.221736	KYP	FALSE	FALSE	FALSE	FALSE	Absent	FALSE	FALSE	FALSE	FALSE	-2.26667	9.29829
AAATATCCG	4	0	3	1	0	14	18	0	0.166667	0.0555556	0	0.777778	4.38889	9386.67	0.254755	KYP	FALSE	FALSE	FALSE	FALSE	Absent	FALSE	FALSE	FALSE	FALSE	-2.26667	9.29829
AAATATCCT	7	2	30	5	0	196	233	0.00858369	0.128755	0.0214592	0	0.841202	4.53648	10122.9	0.170318	KYP	FALSE	FALSE	FALSE	FALSE	Absent	FALSE	FALSE	FALSE	FALSE	-2.26667	9.29829
AAATATCGA	7	1	30	2	1	455	489	0.00204499	0.0613497	0.00408998	0.00204499	0.93047	4.79755	11182.9	0.00443471	KYR	FALSE	FALSE	FALSE	FALSE	Absent	FALSE	FALSE	FALSE	FALSE	-3.23333	10.4549
AAATATCGC	9	0	3	3	1	662	669	0	0.0044843	0.0044843	0.00149477	0.989537	4.97608	11883	0.376298	KYR	FALSE	FALSE	FALSE	FALSE	Absent	FALSE	FALSE	FALSE	FALSE	-3.23333	10.4549
AAATATCGG	31	11	180	48	1	335	575	0.0191304	0.313043	0.0834783	0.00173913	0.582609	3.81565	7085.6	0.221736	KYR	FALSE	FALSE	FALSE	FALSE	Absent	FALSE	FALSE	FALSE	FALSE	-3.23333	10.4549
AAATATCGT	9	1	42	5	0	738	786	0.00127226	0.0534351	0.00636132	0	0.938931	4.82188	11277.4	0.443471	KYR	FALSE	FALSE	FALSE	FALSE	Absent	FALSE	FALSE	FALSE	FALSE	-3.23333	10.4549
AAATATCTA	2	0	4	1	2	126	133	0	0.0300752	0.0075188	0.0150376	0.947368	4.8797	11430.7	0.221736	KYL	FALSE	FALSE	FALSE	FALSE	Absent	FALSE	FALSE	FALSE	FALSE	-0.466667	9.29829
AAATATCTC	6	0	3	0	0	313	316	0	0.00949367	0	0	0.990506	4.97152	11887.2	0.221736	KYL	FALSE	FALSE	FALSE	FALSE	Absent	FALSE	FALSE	FALSE	FALSE	-0.466667	9.29829
AAATATCTG	6	0	36	0	2	151	189	0	0.190476	0	0.010582	0.798942	4.41799	9648.25	0.460869	KYL	FALSE	FALSE	FALSE	FALSE	Absent	FALSE	FALSE	FALSE	FALSE	-0.466667	9.29829
AAATATCTT	5	2	18	1	1	685	707	0.00282885	0.0254597	0.00141443	0.00141443	0.968883	4.90806	11635.6	0.170318	KYL	FALSE	FALSE	FALSE	FALSE	Absent	FALSE	FALSE	FALSE	FALSE	-0.466667	9.29829
AAATATGAA	13	4	37	1	1	403	446	0.00896861	0.0829596	0.00224215	0.00224215	0.903587	4.70852	10862.6	0.443471	KYE	FALSE	FALSE	FALSE	FALSE	Absent	FALSE	FALSE	FALSE	FALSE	-2.9	6.40199
AAATATGAC	5	2	47	12	19	64	144	0.0138889	0.326389	0.0833333	0.131944	0.444444	3.66667	5897.78	0.384057	KYD	FALSE	FALSE	FALSE	FALSE	Absent	FALSE	FALSE	FALSE	FALSE	-2.9	6.33057
AAATATGAG	16	3	74	20	2	315	414	0.00724638	0.178744	0.0483092	0.00483092	0.76087	4.33333	9198.41	0.250865	KYE	FALSE	FALSE	FALSE	FALSE	Absent	FALSE	FALSE	FALSE	FALSE	-2.9	6.40199
AAATATGAT	8	1	40	9	16	378	444	0.00225225	0.0900901	0.0202703	0.036036	0.851351	4.64414	10369	0.295	KYD	FALSE	FALSE	FALSE	FALSE	Absent	FALSE	FALSE	FALSE	FALSE	-2.9	6.33057
AAATATGCA	12	3	33	13	1	631	681	0.00440529	0.0484581	0.0190896	0.00146843	0.926579	4.79736	11141.6	0.384057	KYA	FALSE	FALSE	FALSE	FALSE	Absent	FALSE	FALSE	FALSE	FALSE	-1.13333	9.29829
AAATATGCC	8	1	14	5	2	116	138	0.00724638	0.101449	0.0362319	0.0144928	0.84058	4.57971	10173.2	0.313581	KYA	FALSE	FALSE	FALSE	FALSE	Absent	FALSE	FALSE	FALSE	FALSE	-1.13333	9.29829
AAATATGCG	9	1	16	0	1	297	315	0.0031746	0.0507937	0	0.0031746	0.942857	4.83175	11331.9	0.217256	KYA	FALSE	FALSE	FALSE	FALSE	Absent	FALSE	FALSE	FALSE	FALSE	-1.13333	9.29829
AAATATGCT	1	2	6	1	0	470	479	0.00417537	0.0125261	0.00208768	0	0.981211	4.94154	11777.4	0.240866	KYA	FALSE	FALSE	FALSE	FALSE	Absent	FALSE	FALSE	FALSE	FALSE	-1.13333	9.29829
AAATATGGA	15	14	78	20	2	100	214	0.0654206	0.364486	0.0934579	0.00934579	0.46729	3.4486	5742.24	0.221736	KYG	FALSE	FALSE	FALSE	FALSE	Absent	FALSE	FALSE	FALSE	FALSE	-1.86667	9.29829
AAATATGGC	13	3	112	13	1	241	370	0.00810811	0.302703	0.0351351	0.0027027	0.651351	3.98649	7883.51	0.443471	KYG	FALSE	FALSE	FALSE	FALSE	Absent	FALSE	FALSE	FALSE	FALSE	-1.86667	9.29829
AAATATGGG	34	16	31	118	76	10	251	0.063745	0.123506	0.47012	0.302789	0.0398406	3.13147	1866.29	0.254755	KYG	FALSE	FALSE	FALSE	FALSE	Absent	FALSE	FALSE	FALSE	FALSE	-1.86667	9.29829
AAATATGGT	28	5	121	5	17	627	775	0.00645161	0.156129	0.00645161	0.0219355	0.809032	4.47097	9810.09	0.340637	KYG	FALSE	FALSE	FALSE	FALSE	Absent	FALSE	FALSE	FALSE	FALSE	-1.86667	9.29829
AAATATGTA	11	17	96	6	16	849	984	0.0172764	0.097561	0.00609756	0.0162602	0.862805	4.60976	10427.9	0.495816	KYV	FALSE	FALSE	FALSE	FALSE	Absent	FALSE	FALSE	FALSE	FALSE	-0.333333	9.29829
AAATATGTC	10	1	41	0	0	828	870	0.00114943	0.0471264	0	0	0.951724	4.85402	11426.4	0.313581	KYV	FALSE	FALSE	FALSE	FALSE	Absent	FALSE	FALSE	FALSE	FALSE	-0.333333	9.29829
AAATATGTG	20	2	108	17	3	411	541	0.00369686	0.19963	0.0314233	0.00554529	0.759704	4.31793	9179.3	0.280476	KYV	FALSE	FALSE	FALSE	FALSE	Absent	FALSE	FALSE	FALSE	FALSE	-0.333333	9.29829
AAATATGTT	18	8	70	6	1	988	1073	0.00745573	0.0652377	0.0055918	0.000931966	0.920783	4.76235	11064.1	0.240866	KYV	FALSE	FALSE	FALSE	FALSE	Absent	FALSE	FALSE	FALSE	FALSE	-0.333333	9.29829
AAATATTAA	5	7	4	1	0	80	92	0.076087	0.0434783	0.0108696	0	0.869565	4.54348	10448	0.295	KY*	TRUE	FALSE	TRUE	FALSE	Ochre (UAA)	FALSE	FALSE	FALSE	FALSE	-1.73333	9.29829
AAATATTAC	8	4	20	0	3	252	279	0.0143369	0.0716846	0	0.0107527	0.903226	4.71685	10886.3	0.384057	KYY	FALSE	FALSE	FALSE	FALSE	Absent	FALSE	FALSE	FALSE	FALSE	-2.16667	9.1456
AAATATTAG	46	34	5	26	187	59	311	0.109325	0.0160772	0.0836013	0.601286	0.189711	3.74598	4495.43	0.295	KY*	TRUE	TRUE	FALSE	FALSE	Amber (UAG)	FALSE	FALSE	FALSE	FALSE	-1.73333	9.29829
AAATATTAT	9	1	18	1	7	301	328	0.00304878	0.054878	0.00304878	0.0213415	0.917683	4.79573	11097.5	0.295	KYY	FALSE	FALSE	FALSE	FALSE	Absent	FALSE	FALSE	FALSE	FALSE	-2.16667	9.1456
AAATATTCA	2	3	3	0	2	150	158	0.0189873	0.0189873	0	0.0126582	0.949367	4.85443	11440.6	0.221736	KYS	FALSE	FALSE	FALSE	FALSE	Absent	FALSE	FALSE	FALSE	FALSE	-2	9.29829
AAATATTCC	4	1	11	0	10	67	89	0.011236	0.123596	0	0.11236	0.752809	4.47191	9453.26	0.313581	KYS	FALSE	FALSE	FALSE	FALSE	Absent	FALSE	FALSE	FALSE	FALSE	-2	9.29829
AAATATTCG	7	1	13	1	0	360	375	0.00266667	0.0346667	0.00266667	0	0.96	4.88	11525.8	0.254755	KYS	FALSE	FALSE	FALSE	FALSE	Absent	FALSE	FALSE	FALSE	FALSE	-2	9.29829
AAATATTCT	2	0	5	1	0	165	171	0	0.0292398	0.00584795	0	0.964912	4.90058	11586	0.240866	KYS	FALSE	FALSE	FALSE	FALSE	Absent	FALSE	FALSE	FALSE	FALSE	-2	9.29829
AAATATTGA	7	12	6	0	6	50	74	0.162162	0.0810811	0	0.0810811	0.675676	4.02703	8412.97	0.295	KY*	TRUE	FALSE	FALSE	TRUE	Opal (UGA	FALSE	FALSE	FALSE	FALSE	-1.73333	9.29829
AAATATTGC	3	1	17	1	8	215	242	0.00413223	0.0702479	0.00413223	0.0330579	0.88843	4.7314	10791.2	0.221736	KYC	FALSE	FALSE	FALSE	FALSE	Absent	FALSE	FALSE	FALSE	FALSE	-0.9	8.52295
AAATATTGG	20	2	69	6	3	480	560	0.00357143	0.123214	0.0107143	0.00535714	0.857143	4.58929	10326.3	0.254755	KYW	FALSE	FALSE	FALSE	FALSE	Absent	FALSE	FALSE	FALSE	FALSE	-2.03333	9.29829
AAATATTGT	11	5	45	2	21	950	1023	0.00488759	0.0439883	0.00195503	0.0205279	0.928641	4.82405	11224.1	0.170318	KYC	FALSE	FALSE	FALSE	FALSE	Absent	FALSE	FALSE	FALSE	FALSE	-0.9	8.52295
AAATATTTA	8	5	28	1	0	271	305	0.0163934	0.0918033	0.00327869	0	0.888525	4.65246	10675.6	0.221736	KYL	FALSE	FALSE	FALSE	FALSE	Absent	FALSE	FALSE	FALSE	FALSE	-0.466667	9.29829
AAATATTTC	8	2	30	2	0	417	451	0.00443459	0.0665188	0.00443459	0	0.924612	4.77384	11106.1	0.313581	KYF	FALSE	FALSE	FALSE	FALSE	Absent	FALSE	FALSE	FALSE	FALSE	-0.8	9.29829
AAATATTTG	14	2	43	3	3	74	125	0.016	0.344	0.024	0.024	0.592	3.832	7246.4	0.254755	KYL	FALSE	FALSE	FALSE	FALSE	Absent	FALSE	FALSE	FALSE	FALSE	-0.466667	9.29829
AAATATTTT	2	5	7	1	0	148	161	0.0310559	0.0434783	0.00621118	0	0.919255	4.73292	11040.6	0.240866	KYF	FALSE	FALSE	FALSE	FALSE	Absent	FALSE	FALSE	FALSE	FALSE	-0.8	9.29829
AAATCAAAA	5	4	32	4	0	86	126	0.031746	0.253968	0.031746	0	0.68254	4.04762	8240.63	0.408248	KSK	FALSE	FALSE	FALSE	FALSE	Absent	FALSE	FALSE	FALSE	FALSE	-2.86667	10.8054
AAATCAAAC	11	1	60	2	1	90	154	0.00649351	0.38961	0.012987	0.00649351	0.584416	3.77273	7091.04	0.333333	KSN	FALSE	FALSE	FALSE	FALSE	Absent	FALSE	FALSE	FALSE	FALSE	-2.73333	9.70002
AAATCAAAG	9	5	19	6	3	174	207	0.0241546	0.0917874	0.0289855	0.0144928	0.84058	4.55556	10168	0.23094	KSK	FALSE	FALSE	FALSE	FALSE	Absent	FALSE	FALSE	FALSE	FALSE	-2.86667	10.8054
AAATCAAAT	2	3	16	3	2	50	74	0.0405405	0.216216	0.0405405	0.027027	0.675676	4.08108	8256.49	0.256038	KSN	FALSE	FALSE	FALSE	FALSE	Absent	FALSE	FALSE	FALSE	FALSE	-2.73333	9.70002
AAATCAACA	4	2	8	0	0	231	241	0.00829876	0.033195	0	0	0.958506	4.86722	11506.2	0.166667	KST	FALSE	FALSE	FALSE	FALSE	Absent	FALSE	FALSE	FALSE	FALSE	-1.8	9.70002
AAATCAACC	0	1	3	1	0	5	10	0.1	0.3	0.1	0	0.5	3.5	6098	0.235702	KST	FALSE	FALSE	FALSE	FALSE	Absent	FALSE	FALSE	FALSE	FALSE	-1.8	9.70002
AAATCAACG	0	1	6	2	0	105	114	0.00877193	0.0526316	0.0175439	0	0.921053	4.77193	11069.6	0.253859	KST	FALSE	FALSE	FALSE	FALSE	Absent	FALSE	FALSE	FALSE	FALSE	-1.8	9.70002
AAATCAACT	1	1	4	1	0	90	96	0.0104167	0.0416667	0.0104167	0	0.9375	4.8125	11261.5	0.181046	KST	FALSE	FALSE	FALSE	FALSE	Absent	FALSE	FALSE	FALSE	FALSE	-1.8	9.70002
AAATCAAGA	7	6	9	9	0	57	81	0.0740741	0.111111	0.111111	0	0.703704	4.14815	8525.93	0.166667	KSR	FALSE	FALSE	FALSE	FALSE	Absent	TRUE	FALSE	FALSE	FALSE	-3.06667	11.6518
AAATCAAGC	23	3	79	16	5	100	203	0.0147783	0.389163	0.0788177	0.0246305	0.492611	3.59113	6094.29	0.166667	KSS	FALSE	FALSE	FALSE	FALSE	Absent	FALSE	FALSE	FALSE	FALSE	-1.83333	9.70002
AAATCAAGG	31	19	78	50	0	200	347	0.054755	0.224784	0.144092	0	0.576369	3.81844	7030.95	0.191485	KSR	FALSE	FALSE	FALSE	FALSE	Absent	TRUE	FALSE	FALSE	FALSE	-3.06667	11.6518
AAATCAAGT	5	4	13	2	7	96	122	0.0327869	0.106557	0.0163934	0.057377	0.786885	4.45902	9672.46	0.128019	KSS	FALSE	FALSE	FALSE	FALSE	Absent	FALSE	FALSE	FALSE	FALSE	-1.83333	9.70002
AAATCAATA	4	12	71	0	1	106	190	0.0631579	0.373684	0	0.00526316	0.557895	3.62105	6759.79	0.0552771	KSI	FALSE	FALSE	FALSE	FALSE	Absent	FALSE	FALSE	FALSE	FALSE	-0.0666667	9.70002
AAATCAATC	16	0	73	4	0	511	588	0	0.12415	0.00680272	0	0.869048	4.61395	10447.6	0.288675	KSI	FALSE	FALSE	FALSE	FALSE	Absent	FALSE	FALSE	FALSE	FALSE	-0.0666667	9.70002
AAATCAATG	5	1	8	0	1	109	119	0.00840336	0.0672269	0	0.00840336	0.915966	4.7563	11030.1	0.166667	KSM	FALSE	FALSE	FALSE	FALSE	Absent	FALSE	FALSE	FALSE	FALSE	-0.933333	9.70002
AAATCAATT	5	1	36	2	1	436	476	0.00210084	0.0756303	0.00420168	0.00210084	0.915966	4.7542	11010.8	0.221736	KSI	FALSE	FALSE	FALSE	FALSE	Absent	FALSE	FALSE	FALSE	FALSE	-0.0666667	9.70002
AAATCACAA	5	2	11	0	0	20	33	0.0606061	0.333333	0	0	0.606061	3.75758	7313.94	0.235702	KSQ	FALSE	FALSE	FALSE	FALSE	Absent	FALSE	FALSE	FALSE	FALSE	-2.73333	9.70002
AAATCACAC	8	3	32	0	0	219	254	0.011811	0.125984	0	0	0.862205	4.5748	10361.8	0.166667	KSH	FALSE	FALSE	FALSE	FALSE	Absent	FALSE	FALSE	FALSE	FALSE	-2.63333	9.702
AAATCACAG	2	0	6	3	1	10	20	0	0.3	0.15	0.05	0.5	3.75	6306	0.270801	KSQ	FALSE	FALSE	FALSE	FALSE	Absent	FALSE	FALSE	FALSE	FALSE	-2.73333	9.70002
AAATCACAT	0	2	5	2	1	21	31	0.0645161	0.16129	0.0645161	0.0322581	0.677419	4.09677	8304.52	0.128019	KSH	FALSE	FALSE	FALSE	FALSE	Absent	FALSE	FALSE	FALSE	FALSE	-2.63333	9.702
AAATCACCA	3	1	30	2	0	71	104	0.00961538	0.288462	0.0192308	0	0.682692	4.05769	8238.65	0.166667	KSP	FALSE	FALSE	FALSE	FALSE	Absent	FALSE	FALSE	FALSE	FALSE	-2.1	9.70002
AAATCACCT	1	1	1	1	0	31	34	0.0294118	0.0294118	0.0294118	0	0.911765	4.73529	10962.9	0.128019	KSP	FALSE	FALSE	FALSE	FALSE	Absent	FALSE	FALSE	FALSE	FALSE	-2.1	9.70002
AAATCACGA	7	1	30	2	8	215	256	0.00390625	0.117188	0.0078125	0.03125	0.839844	4.58594	10209.5	0.00333333	KSR	FALSE	FALSE	FALSE	FALSE	Absent	FALSE	FALSE	FALSE	FALSE	-3.06667	11.6518
AAATCACGC	6	0	20	5	0	75	100	0	0.2	0.05	0	0.75	4.3	9054	0.282843	KSR	FALSE	FALSE	FALSE	FALSE	Absent	FALSE	FALSE	FALSE	FALSE	-3.06667	11.6518
AAATCACGG	12	2	16	3	1	98	120	0.0166667	0.133333	0.025	0.00833333	0.816667	4.475	9861.33	0.166667	KSR	FALSE	FALSE	FALSE	FALSE	Absent	FALSE	FALSE	FALSE	FALSE	-3.06667	11.6518
AAATCACGT	11	4	8	7	1	253	273	0.014652	0.029304	0.025641	0.003663	0.92674	4.79853	11153.3	0.333333	KSR	FALSE	FALSE	FALSE	FALSE	Absent	FALSE	FALSE	FALSE	FALSE	-3.06667	11.6518
AAATCACTA	8	1	31	0	6	240	278	0.00359712	0.111511	0	0.0215827	0.863309	4.6295	10450.9	0.166667	KSL	FALSE	FALSE	FALSE	FALSE	Absent	FALSE	FALSE	FALSE	FALSE	-0.3	9.70002
AAATCACTC	6	0	24	2	1	37	64	0	0.375	0.03125	0.015625	0.578125	3.79688	7057.5	0.166667	KSL	FALSE	FALSE	FALSE	FALSE	Absent	FALSE	FALSE	FALSE	FALSE	-0.3	9.70002
AAATCACTG	11	0	59	7	1	12	79	0	0.746835	0.0886076	0.0126582	0.151899	2.56962	2011.14	0.34641	KSL	FALSE	FALSE	FALSE	FALSE	Absent	FALSE	FALSE	FALSE	FALSE	-0.3	9.70002
AAATCACTT	7	8	30	0	1	472	511	0.0156556	0.0587084	0	0.00195695	0.923679	4.7593	11098.6	0.128019	KSL	FALSE	FALSE	FALSE	FALSE	Absent	FALSE	FALSE	FALSE	FALSE	-0.3	9.70002
AAATCAGAA	3	2	4	0	0	30	36	0.0555556	0.111111	0	0	0.833333	4.44444	10014.4	0.333333	KSE	FALSE	FALSE	FALSE	FALSE	Absent	FALSE	FALSE	FALSE	FALSE	-2.73333	6.40878
AAATCAGAC	6	1	84	3	1	70	159	0.00628931	0.528302	0.0188679	0.00628931	0.440252	3.34591	5380.5	0.288675	KSD	FALSE	FALSE	FALSE	FALSE	Absent	FALSE	FALSE	FALSE	FALSE	-2.73333	6.33737
AAATCAGAG	20	3	162	17	1	152	335	0.00895522	0.483582	0.0507463	0.00298507	0.453731	3.40896	5544.18	0.188562	KSE	FALSE	FALSE	FALSE	FALSE	Absent	FALSE	FALSE	FALSE	FALSE	-2.73333	6.40878
AAATCAGAT	7	1	35	3	1	188	228	0.00438596	0.153509	0.0131579	0.00438596	0.824561	4.49123	9936.93	0.221736	KSD	FALSE	FALSE	FALSE	FALSE	Absent	FALSE	FALSE	FALSE	FALSE	-2.73333	6.33737
AAATCAGCA	13	19	51	16	0	167	253	0.0750988	0.201581	0.0632411	0	0.660079	3.96838	7984.58	0.288675	KSA	FALSE	FALSE	FALSE	FALSE	Absent	FALSE	FALSE	FALSE	FALSE	-0.966667	9.70002
AAATCAGCG	11	1	84	47	0	249	381	0.00262467	0.220472	0.12336	0	0.653543	4.08136	7943.04	0.163299	KSA	FALSE	FALSE	FALSE	FALSE	Absent	FALSE	FALSE	FALSE	FALSE	-0.966667	9.70002
AAATCAGCT	6	2	10	0	2	37	51	0.0392157	0.196078	0	0.0392157	0.72549	4.21569	8871.37	0.181046	KSA	FALSE	FALSE	FALSE	FALSE	Absent	FALSE	FALSE	FALSE	FALSE	-0.966667	9.70002
AAATCAGGA	8	4	24	6	1	97	132	0.030303	0.181818	0.0454545	0.00757576	0.734848	4.23485	8895.15	0.166667	KSG	FALSE	FALSE	FALSE	FALSE	Absent	FALSE	FALSE	FALSE	FALSE	-1.7	9.70002
AAATCAGGC	20	2	79	22	2	81	186	0.0107527	0.424731	0.11828	0.0107527	0.435484	3.43548	5386.67	0.333333	KSG	FALSE	FALSE	FALSE	FALSE	Absent	FALSE	FALSE	FALSE	FALSE	-1.7	9.70002
AAATCAGGG	25	21	45	15	11	4	96	0.21875	0.46875	0.15625	0.114583	0.0416667	2.29167	1066.88	0.191485	KSG	FALSE	FALSE	FALSE	FALSE	Absent	FALSE	FALSE	FALSE	FALSE	-1.7	9.70002
AAATCAGGT	14	4	70	11	3	159	247	0.0161943	0.283401	0.0445344	0.0121457	0.643725	3.98381	7829.47	0.256038	KSG	FALSE	FALSE	FALSE	FALSE	Absent	FALSE	FALSE	FALSE	FALSE	-1.7	9.70002
AAATCAGTA	12	2	49	2	32	533	618	0.00323625	0.079288	0.00323625	0.0517799	0.86246	4.69094	10547.4	0.372678	KSV	FALSE	FALSE	FALSE	FALSE	Absent	FALSE	FALSE	FALSE	FALSE	-0.166667	9.70002
AAATCAGTC	4	1	10	0	0	101	112	0.00892857	0.0892857	0	0	0.901786	4.69643	10832.3	0.235702	KSV	FALSE	FALSE	FALSE	FALSE	Absent	FALSE	FALSE	FALSE	FALSE	-0.166667	9.70002
AAATCAGTG	14	16	30	8	1	84	139	0.115108	0.215827	0.057554	0.00719424	0.604317	3.76978	7340.43	0.210819	KSV	FALSE	FALSE	FALSE	FALSE	Absent	FALSE	FALSE	FALSE	FALSE	-0.166667	9.70002
AAATCAGTT	1	1	10	3	0	81	95	0.0105263	0.105263	0.0315789	0	0.852632	4.57895	10263.4	0.181046	KSV	FALSE	FALSE	FALSE	FALSE	Absent	FALSE	FALSE	FALSE	FALSE	-0.166667	9.70002
AAATCATAA	5	30	2	1	0	41	74	0.405405	0.027027	0.0135135	0	0.554054	3.27027	6668.11	0.166667	KS*	TRUE	FALSE	TRUE	FALSE	Ochre (UAA)	FALSE	FALSE	FALSE	FALSE	-1.56667	9.70002
AAATCATAC	4	0	0	1	0	108	109	0	0	0.00917431	0	0.990826	4.98165	11895.4	0.288675	KSY	FALSE	FALSE	FALSE	FALSE	Absent	FALSE	FALSE	FALSE	FALSE	-2	9.29829
AAATCATAG	4	1	0	3	3	11	18	0.0555556	0	0.166667	0.166667	0.611111	4.27778	8034.44	0.166667	KS*	TRUE	TRUE	FALSE	FALSE	Amber (UAG)	FALSE	FALSE	FALSE	FALSE	-1.56667	9.70002
AAATCATAT	8	1	26	6	0	172	205	0.00487805	0.126829	0.0292683	0	0.839024	4.54146	10101.2	0.221736	KSY	FALSE	FALSE	FALSE	FALSE	Absent	FALSE	FALSE	FALSE	FALSE	-2	9.29829
AAATCATCA	10	0	43	5	1	215	264	0	0.162879	0.0189394	0.00378788	0.814394	4.4697	9817.27	0.166667	KSS	FALSE	FALSE	FALSE	FALSE	Absent	FALSE	FALSE	FALSE	FALSE	-1.83333	9.70002
AAATCATCC	2	0	16	0	0	7	23	0	0.695652	0	0	0.304348	2.91304	3735.65	0.235702	KSS	FALSE	FALSE	FALSE	FALSE	Absent	FALSE	FALSE	FALSE	FALSE	-1.83333	9.70002
AAATCATCG	1	0	2	1	0	8	11	0	0.181818	0.0909091	0	0.727273	4.27273	8803.64	0.191485	KSS	FALSE	FALSE	FALSE	FALSE	Absent	FALSE	FALSE	FALSE	FALSE	-1.83333	9.70002
AAATCATCT	1	0	8	0	0	8	16	0	0.5	0	0	0.5	3.5	6060	0.181046	KSS	FALSE	FALSE	FALSE	FALSE	Absent	FALSE	FALSE	FALSE	FALSE	-1.83333	9.70002
AAATCATGA	5	7	3	0	0	9	19	0.368421	0.157895	0	0	0.473684	3.05263	5710.53	0.166667	KS*	TRUE	FALSE	FALSE	TRUE	Opal (UGA	FALSE	FALSE	FALSE	FALSE	-1.56667	9.70002
AAATCATGC	7	3	70	2	3	162	240	0.0125	0.291667	0.00833333	0.0125	0.675	4.04583	8185.25	0.166667	KSC	FALSE	FALSE	FALSE	FALSE	Absent	FALSE	FALSE	FALSE	FALSE	-0.733333	8.54518
AAATCATGG	12	1	31	8	15	4	59	0.0169492	0.525424	0.135593	0.254237	0.0677966	2.83051	1873.56	0.191485	KSW	FALSE	FALSE	FALSE	FALSE	Absent	FALSE	FALSE	FALSE	FALSE	-1.86667	9.70002
AAATCATGT	4	2	11	1	3	15	32	0.0625	0.34375	0.03125	0.09375	0.46875	3.5625	6023.75	0.128019	KSC	FALSE	FALSE	FALSE	FALSE	Absent	FALSE	FALSE	FALSE	FALSE	-0.733333	8.54518
AAATCATTA	2	1	4	2	0	57	64	0.015625	0.0625	0.03125	0	0.890625	4.6875	10714.1	0.166667	KSL	FALSE	FALSE	FALSE	FALSE	Absent	FALSE	FALSE	FALSE	FALSE	-0.3	9.70002
AAATCATTC	7	0	7	1	0	514	522	0	0.01341	0.00191571	0	0.984674	4.95594	11818.9	0.235702	KSF	FALSE	FALSE	FALSE	FALSE	Absent	FALSE	FALSE	FALSE	FALSE	-0.633333	9.70002
AAATCATTG	4	2	12	0	2	166	182	0.010989	0.0659341	0	0.010989	0.912088	4.74725	10992.7	0.191485	KSL	FALSE	FALSE	FALSE	FALSE	Absent	FALSE	FALSE	FALSE	FALSE	-0.3	9.70002
AAATCATTT	3	0	14	0	1	210	225	0	0.0622222	0	0.00444444	0.933333	4.80889	11223.5	0.181046	KSF	FALSE	FALSE	FALSE	FALSE	Absent	FALSE	FALSE	FALSE	FALSE	-0.633333	9.70002
AAATCCAAA	1	0	3	1	0	25	29	0	0.103448	0.0344828	0	0.862069	4.62069	10377.9	0.57735	KSK	FALSE	FALSE	FALSE	FALSE	Absent	FALSE	FALSE	FALSE	FALSE	-2.86667	10.8054
AAATCCAAC	5	1	12	0	1	28	42	0.0238095	0.285714	0	0.0238095	0.666667	4.02381	8120.48	0.471405	KSN	FALSE	FALSE	FALSE	FALSE	Absent	FALSE	FALSE	FALSE	FALSE	-2.73333	9.70002
AAATCCAAG	16	2	54	7	2	141	206	0.00970874	0.262136	0.0339806	0.00970874	0.684466	4.09709	8300.58	0.326599	KSK	FALSE	FALSE	FALSE	FALSE	Absent	FALSE	FALSE	FALSE	FALSE	-2.86667	10.8054
AAATCCAAT	14	14	60	16	0	47	137	0.10219	0.437956	0.116788	0	0.343066	3.0438	4241.46	0.362093	KSN	FALSE	FALSE	FALSE	FALSE	Absent	FALSE	FALSE	FALSE	FALSE	-2.73333	9.70002
AAATCCACC	3	1	13	1	8	111	134	0.00746269	0.0970149	0.00746269	0.0597015	0.828358	4.60448	10171.5	0.333333	KST	FALSE	FALSE	FALSE	FALSE	Absent	FALSE	FALSE	FALSE	FALSE	-1.8	9.70002
AAATCCACG	10	1	52	2	0	89	144	0.00694444	0.361111	0.0138889	0	0.618056	3.86111	7468.47	0.359011	KST	FALSE	FALSE	FALSE	FALSE	Absent	FALSE	FALSE	FALSE	FALSE	-1.8	9.70002
AAATCCACT	6	0	5	1	0	42	48	0	0.104167	0.0208333	0	0.875	4.64583	10525	0.256038	KST	FALSE	FALSE	FALSE	FALSE	Absent	FALSE	FALSE	FALSE	FALSE	-1.8	9.70002
AAATCCAGA	8	1	20	0	0	144	165	0.00606061	0.121212	0	0	0.872727	4.61212	10487.4	0.235702	KSR	FALSE	FALSE	FALSE	FALSE	Absent	TRUE	FALSE	FALSE	FALSE	-3.06667	11.6518
AAATCCAGC	3	0	21	1	0	2	24	0	0.875	0.0416667	0	0.0833333	2.29167	1130	0.235702	KSS	FALSE	FALSE	FALSE	FALSE	Absent	FALSE	FALSE	FALSE	FALSE	-1.83333	9.70002
AAATCCAGG	12	1	31	15	7	7	61	0.0163934	0.508197	0.245902	0.114754	0.114754	2.80328	1999.02	0.270801	KSR	FALSE	FALSE	FALSE	FALSE	Absent	TRUE	FALSE	FALSE	FALSE	-3.06667	11.6518
AAATCCAGT	3	2	3	2	1	5	13	0.153846	0.230769	0.153846	0.0769231	0.384615	3.30769	5015.38	0.181046	KSS	FALSE	FALSE	FALSE	FALSE	Absent	FALSE	FALSE	FALSE	FALSE	-1.83333	9.70002
AAATCCATA	3	0	26	0	0	122	148	0	0.175676	0	0	0.824324	4.47297	9912.97	0.0781736	KSI	FALSE	FALSE	FALSE	FALSE	Absent	FALSE	FALSE	FALSE	FALSE	-0.0666667	9.70002
AAATCCATG	6	1	32	2	2	104	141	0.0070922	0.22695	0.0141844	0.0141844	0.737589	4.24823	8938.01	0.333333	KSM	FALSE	FALSE	FALSE	FALSE	Absent	FALSE	FALSE	FALSE	FALSE	-0.933333	9.70002
AAATCCATT	3	1	15	1	0	10	27	0.037037	0.555556	0.037037	0	0.37037	3.11111	4534.07	0.313581	KSI	FALSE	FALSE	FALSE	FALSE	Absent	FALSE	FALSE	FALSE	FALSE	-0.0666667	9.70002
AAATCCCAA	1	0	2	0	0	10	12	0	0.166667	0	0	0.833333	4.5	10020	0.333333	KSQ	FALSE	FALSE	FALSE	FALSE	Absent	FALSE	FALSE	FALSE	FALSE	-2.73333	9.70002
AAATCCCAT	8	0	35	0	8	391	434	0	0.0806452	0	0.0184332	0.900922	4.73963	10887.1	0.181046	KSH	FALSE	FALSE	FALSE	FALSE	Absent	FALSE	FALSE	FALSE	FALSE	-2.63333	9.702
AAATCCCGC	10	7	19	5	0	59	90	0.0777778	0.211111	0.0555556	0	0.655556	3.94444	7926.89	0.4	KSR	FALSE	FALSE	FALSE	FALSE	Absent	FALSE	FALSE	FALSE	FALSE	-3.06667	11.6518
AAATCCCGG	3	0	14	3	5	0	22	0	0.636364	0.136364	0.227273	0	2.59091	976.364	0.235702	KSR	FALSE	FALSE	FALSE	FALSE	Absent	FALSE	FALSE	FALSE	FALSE	-3.06667	11.6518
AAATCCCGT	3	0	12	5	0	2	19	0	0.631579	0.263158	0	0.105263	2.57895	1496.84	0.471405	KSR	FALSE	FALSE	FALSE	FALSE	Absent	FALSE	FALSE	FALSE	FALSE	-3.06667	11.6518
AAATCCCTA	14	16	56	26	0	116	214	0.0747664	0.261682	0.121495	0	0.542056	3.6729	6610.47	0.235702	KSL	FALSE	FALSE	FALSE	FALSE	Absent	FALSE	FALSE	FALSE	FALSE	-0.3	9.70002
AAATCCCTC	0	0	5	3	1	2	11	0	0.454545	0.272727	0.0909091	0.181818	3	2727.27	0.235702	KSL	FALSE	FALSE	FALSE	FALSE	Absent	FALSE	FALSE	FALSE	FALSE	-0.3	9.70002
AAATCCCTG	0	2	12	0	0	3	17	0.117647	0.705882	0	0	0.176471	2.41176	2204.71	0.489898	KSL	FALSE	FALSE	FALSE	FALSE	Absent	FALSE	FALSE	FALSE	FALSE	-0.3	9.70002
AAATCCGAA	4	2	11	0	0	269	282	0.0070922	0.0390071	0	0	0.953901	4.85461	11451.6	0.471405	KSE	FALSE	FALSE	FALSE	FALSE	Absent	FALSE	FALSE	FALSE	FALSE	-2.73333	6.40878
AAATCCGAC	6	1	33	13	1	1	49	0.0204082	0.673469	0.265306	0.0204082	0.0204082	2.34694	558.776	0.408248	KSD	FALSE	FALSE	FALSE	FALSE	Absent	FALSE	FALSE	FALSE	FALSE	-2.73333	6.33737
AAATCCGAG	1	1	17	1	0	42	61	0.0163934	0.278689	0.0163934	0	0.688525	4.06557	8305.9	0.266667	KSE	FALSE	FALSE	FALSE	FALSE	Absent	FALSE	FALSE	FALSE	FALSE	-2.73333	6.40878
AAATCCGAT	7	8	40	15	0	88	151	0.0529801	0.264901	0.0993377	0	0.582781	3.7947	7085.83	0.313581	KSD	FALSE	FALSE	FALSE	FALSE	Absent	FALSE	FALSE	FALSE	FALSE	-2.73333	6.33737
AAATCCGCA	2	1	43	1	8	61	114	0.00877193	0.377193	0.00877193	0.0701754	0.535088	3.74561	6724.39	0.408248	KSA	FALSE	FALSE	FALSE	FALSE	Absent	FALSE	FALSE	FALSE	FALSE	-0.966667	9.70002
AAATCCGCG	2	1	3	2	0	147	153	0.00653595	0.0196078	0.0130719	0	0.960784	4.88889	11539.7	0.23094	KSA	FALSE	FALSE	FALSE	FALSE	Absent	FALSE	FALSE	FALSE	FALSE	-0.966667	9.70002
AAATCCGCT	4	0	3	14	0	10	27	0	0.111111	0.518519	0	0.37037	3.62963	4768.89	0.256038	KSA	FALSE	FALSE	FALSE	FALSE	Absent	FALSE	FALSE	FALSE	FALSE	-0.966667	9.70002
AAATCCGGA	2	4	20	1	1	5	31	0.129032	0.645161	0.0322581	0.0322581	0.16129	2.45161	2150.97	0.235702	KSG	FALSE	FALSE	FALSE	FALSE	Absent	FALSE	FALSE	FALSE	FALSE	-1.7	9.70002
AAATCCGGC	11	4	18	6	0	43	71	0.056338	0.253521	0.084507	0	0.605634	3.84507	7349.86	0.471405	KSG	FALSE	FALSE	FALSE	FALSE	Absent	FALSE	FALSE	FALSE	FALSE	-1.7	9.70002
AAATCCGGG	13	1	78	53	3	0	135	0.00740741	0.577778	0.392593	0.0222222	0	2.42963	385.037	0.270801	KSG	FALSE	FALSE	FALSE	FALSE	Absent	FALSE	FALSE	FALSE	FALSE	-1.7	9.70002
AAATCCGGT	12	15	51	11	1	5	83	0.180723	0.614458	0.13253	0.0120482	0.060241	2.15663	923.133	0.362093	KSG	FALSE	FALSE	FALSE	FALSE	Absent	FALSE	FALSE	FALSE	FALSE	-1.7	9.70002
AAATCCGTA	15	0	30	1	0	343	374	0	0.0802139	0.0026738	0	0.917112	4.75401	11016.6	0.527046	KSV	FALSE	FALSE	FALSE	FALSE	Absent	FALSE	FALSE	FALSE	FALSE	-0.166667	9.70002
AAATCCGTC	8	0	33	6	8	2	49	0	0.673469	0.122449	0.163265	0.0408163	2.57143	1231.84	0.333333	KSV	FALSE	FALSE	FALSE	FALSE	Absent	FALSE	FALSE	FALSE	FALSE	-0.166667	9.70002
AAATCCGTG	9	3	7	0	1	88	99	0.030303	0.0707071	0	0.010101	0.888889	4.65657	10712.1	0.298142	KSV	FALSE	FALSE	FALSE	FALSE	Absent	FALSE	FALSE	FALSE	FALSE	-0.166667	9.70002
AAATCCGTT	4	0	11	2	0	157	170	0	0.0647059	0.0117647	0	0.923529	4.78235	11097.2	0.256038	KSV	FALSE	FALSE	FALSE	FALSE	Absent	FALSE	FALSE	FALSE	FALSE	-0.166667	9.70002
AAATCCTAA	4	19	3	0	1	16	39	0.487179	0.0769231	0	0.025641	0.410256	2.79487	5034.36	0.333333	KS*	TRUE	FALSE	TRUE	FALSE	Ochre (UAA)	FALSE	FALSE	FALSE	FALSE	-1.56667	9.70002
AAATCCTAC	2	0	36	0	0	316	352	0	0.102273	0	0	0.897727	4.69318	10785	0.408248	KSY	FALSE	FALSE	FALSE	FALSE	Absent	FALSE	FALSE	FALSE	FALSE	-2	9.29829
AAATCCTAG	10	10	2	10	83	1	106	0.0943396	0.0188679	0.0943396	0.783019	0.00943396	3.59434	2992.83	0.333333	KS*	TRUE	TRUE	FALSE	FALSE	Amber (UAG)	FALSE	FALSE	FALSE	FALSE	-1.56667	9.70002
AAATCCTAT	5	1	23	5	11	95	135	0.00740741	0.17037	0.037037	0.0814815	0.703704	4.3037	8780.59	0.313581	KSY	FALSE	FALSE	FALSE	FALSE	Absent	FALSE	FALSE	FALSE	FALSE	-2	9.29829
AAATCCTCA	3	0	19	2	2	10	33	0	0.575758	0.0606061	0.0606061	0.30303	3.09091	3960	0.235702	KSS	FALSE	FALSE	FALSE	FALSE	Absent	FALSE	FALSE	FALSE	FALSE	-1.83333	9.70002
AAATCCTCC	2	1	9	10	0	4	24	0.0416667	0.375	0.416667	0	0.166667	2.875	2295.83	0.333333	KSS	FALSE	FALSE	FALSE	FALSE	Absent	FALSE	FALSE	FALSE	FALSE	-1.83333	9.70002
AAATCCTCG	6	0	0	0	11	2	13	0	0	0	0.846154	0.153846	4.15385	4892.31	0.270801	KSS	FALSE	FALSE	FALSE	FALSE	Absent	FALSE	FALSE	FALSE	FALSE	-1.83333	9.70002
AAATCCTGA	4	8	1	1	1	9	20	0.4	0.05	0.05	0.05	0.45	3.1	5624	0.333333	KS*	TRUE	FALSE	FALSE	TRUE	Opal (UGA	FALSE	FALSE	FALSE	FALSE	-1.56667	9.70002
AAATCCTGC	10	0	71	6	0	76	153	0	0.464052	0.0392157	0	0.496732	3.52941	6040	0.235702	KSC	FALSE	FALSE	FALSE	FALSE	Absent	FALSE	FALSE	FALSE	FALSE	-0.733333	8.54518
AAATCCTGG	5	1	21	1	1	2	26	0.0384615	0.807692	0.0384615	0.0384615	0.0769231	2.30769	1182.31	0.270801	KSW	FALSE	FALSE	FALSE	FALSE	Absent	FALSE	FALSE	FALSE	FALSE	-1.86667	9.70002
AAATCCTGT	9	0	73	14	0	78	165	0	0.442424	0.0848485	0	0.472727	3.50303	5776.73	0.181046	KSC	FALSE	FALSE	FALSE	FALSE	Absent	FALSE	FALSE	FALSE	FALSE	-0.733333	8.54518
AAATCCTTA	7	2	46	0	0	164	212	0.00943396	0.216981	0	0	0.773585	4.31132	9309.25	0.235702	KSL	FALSE	FALSE	FALSE	FALSE	Absent	FALSE	FALSE	FALSE	FALSE	-0.3	9.70002
AAATCCTTC	0	0	19	5	0	8	32	0	0.59375	0.15625	0	0.25	2.90625	3165	0.333333	KSF	FALSE	FALSE	FALSE	FALSE	Absent	FALSE	FALSE	FALSE	FALSE	-0.633333	9.70002
AAATCCTTG	5	0	20	3	0	1	24	0	0.833333	0.125	0	0.0416667	2.25	675	0.270801	KSL	FALSE	FALSE	FALSE	FALSE	Absent	FALSE	FALSE	FALSE	FALSE	-0.3	9.70002
AAATCCTTT	2	0	6	0	1	90	97	0	0.0618557	0	0.0103093	0.927835	4.80412	11178.6	0.256038	KSF	FALSE	FALSE	FALSE	FALSE	Absent	FALSE	FALSE	FALSE	FALSE	-0.633333	9.70002
AAATCGAAA	17	2	114	4	0	380	500	0.004	0.228	0.008	0	0.76	4.284	9152.24	0.469042	KSK	FALSE	FALSE	FALSE	FALSE	Absent	FALSE	FALSE	FALSE	FALSE	-2.86667	10.8054
AAATCGAAC	9	2	49	9	1	8	69	0.0289855	0.710145	0.130435	0.0144928	0.115942	2.47826	1607.54	0.382971	KSN	FALSE	FALSE	FALSE	FALSE	Absent	FALSE	FALSE	FALSE	FALSE	-2.73333	9.70002
AAATCGAAG	18	3	50	6	3	324	386	0.00777202	0.129534	0.015544	0.00777202	0.839378	4.54145	10125.5	0.26533	KSK	FALSE	FALSE	FALSE	FALSE	Absent	FALSE	FALSE	FALSE	FALSE	-2.86667	10.8054
AAATCGAAT	11	0	44	3	1	194	242	0	0.181818	0.0123967	0.00413223	0.801653	4.42562	9663.97	0.294165	KSN	FALSE	FALSE	FALSE	FALSE	Absent	FALSE	FALSE	FALSE	FALSE	-2.73333	9.70002
AAATCGACA	1	1	1	0	0	11	13	0.0769231	0.0769231	0	0	0.846154	4.46154	10164.6	0.191485	KST	FALSE	FALSE	FALSE	FALSE	Absent	FALSE	FALSE	FALSE	FALSE	-1.8	9.70002
AAATCGACC	3	0	13	3	9	2	27	0	0.481481	0.111111	0.333333	0.0740741	3	2213.33	0.270801	KST	FALSE	FALSE	FALSE	FALSE	Absent	FALSE	FALSE	FALSE	FALSE	-1.8	9.70002
AAATCGACG	2	5	1	1	1	4	12	0.416667	0.0833333	0.0833333	0.0833333	0.333333	2.83333	4368.33	0.291662	KST	FALSE	FALSE	FALSE	FALSE	Absent	FALSE	FALSE	FALSE	FALSE	-1.8	9.70002
AAATCGACT	0	0	11	4	2	5	22	0	0.5	0.181818	0.0909091	0.227273	3.04545	3223.64	0.208006	KST	FALSE	FALSE	FALSE	FALSE	Absent	FALSE	FALSE	FALSE	FALSE	-1.8	9.70002
AAATCGAGA	14	21	23	2	0	271	317	0.0662461	0.0725552	0.00630915	0	0.85489	4.50473	10272.5	0.191485	KSR	FALSE	FALSE	FALSE	FALSE	Absent	TRUE	FALSE	FALSE	FALSE	-3.06667	11.6518
AAATCGAGC	14	9	14	18	6	4	51	0.176471	0.27451	0.352941	0.117647	0.0784314	2.64706	1612.94	0.191485	KSS	FALSE	FALSE	FALSE	FALSE	Absent	FALSE	FALSE	FALSE	FALSE	-1.83333	9.70002
AAATCGAGG	18	5	70	59	3	127	264	0.0189394	0.265152	0.223485	0.0113636	0.481061	3.67045	5979.92	0.22	KSR	FALSE	FALSE	FALSE	FALSE	Absent	TRUE	FALSE	FALSE	FALSE	-3.06667	11.6518
AAATCGAGT	14	9	30	13	18	213	283	0.0318021	0.106007	0.0459364	0.0636042	0.75265	4.39929	9301.7	0.147083	KSS	FALSE	FALSE	FALSE	FALSE	Absent	FALSE	FALSE	FALSE	FALSE	-1.83333	9.70002
AAATCGATA	12	1	21	2	1	275	300	0.00333333	0.07	0.00666667	0.00333333	0.916667	4.76	11024.5	0.0635085	KSI	FALSE	FALSE	FALSE	FALSE	Absent	FALSE	FALSE	FALSE	FALSE	-0.0666667	9.70002
AAATCGATC	3	0	25	0	0	7	32	0	0.78125	0	0	0.21875	2.65625	2718.75	0.331662	KSI	FALSE	FALSE	FALSE	FALSE	Absent	FALSE	FALSE	FALSE	FALSE	-0.0666667	9.70002
AAATCGATG	8	0	6	1	2	43	52	0	0.115385	0.0192308	0.0384615	0.826923	4.57692	10086.9	0.22	KSM	FALSE	FALSE	FALSE	FALSE	Absent	FALSE	FALSE	FALSE	FALSE	-0.933333	9.70002
AAATCGATT	13	8	70	3	0	70	151	0.0529801	0.463576	0.0198675	0	0.463576	3.35762	5631.52	0.254755	KSI	FALSE	FALSE	FALSE	FALSE	Absent	FALSE	FALSE	FALSE	FALSE	-0.0666667	9.70002
AAATCGCAA	2	0	4	0	12	134	150	0	0.0266667	0	0.08	0.893333	4.84	11011.2	0.270801	KSQ	FALSE	FALSE	FALSE	FALSE	Absent	FALSE	FALSE	FALSE	FALSE	-2.73333	9.70002
AAATCGCAC	6	2	16	0	0	85	103	0.0194175	0.15534	0	0	0.825243	4.45631	9921.94	0.191485	KSH	FALSE	FALSE	FALSE	FALSE	Absent	FALSE	FALSE	FALSE	FALSE	-2.63333	9.702
AAATCGCAG	8	1	30	5	0	48	84	0.0119048	0.357143	0.0595238	0	0.571429	3.7619	6935.95	0.311127	KSQ	FALSE	FALSE	FALSE	FALSE	Absent	FALSE	FALSE	FALSE	FALSE	-2.73333	9.70002
AAATCGCAT	3	0	10	0	0	13	23	0	0.434783	0	0	0.565217	3.69565	6834.78	0.147083	KSH	FALSE	FALSE	FALSE	FALSE	Absent	FALSE	FALSE	FALSE	FALSE	-2.63333	9.702
AAATCGCCA	0	14	0	0	0	1	15	0.933333	0	0	0	0.0666667	1.26667	818.667	0.191485	KSP	FALSE	FALSE	FALSE	FALSE	Absent	FALSE	FALSE	FALSE	FALSE	-2.1	9.70002
AAATCGCCG	20	12	2	22	23	0	59	0.20339	0.0338983	0.372881	0.389831	0	2.94915	1635.25	0.22	KSP	FALSE	FALSE	FALSE	FALSE	Absent	FALSE	FALSE	FALSE	FALSE	-2.1	9.70002
AAATCGCGA	21	0	70	19	1	62	152	0	0.460526	0.125	0.00657895	0.407895	3.36184	5048.68	0.00382971	KSR	FALSE	FALSE	FALSE	FALSE	Absent	FALSE	FALSE	FALSE	FALSE	-3.06667	11.6518
AAATCGCGC	5	1	13	2	0	0	16	0.0625	0.8125	0.125	0	0	2.0625	173.75	0.324962	KSR	FALSE	FALSE	FALSE	FALSE	Absent	FALSE	FALSE	FALSE	FALSE	-3.06667	11.6518
AAATCGCGG	15	5	19	30	33	0	87	0.0574713	0.218391	0.344828	0.37931	0	3.04598	1599.77	0.191485	KSR	FALSE	FALSE	FALSE	FALSE	Absent	FALSE	FALSE	FALSE	FALSE	-3.06667	11.6518
AAATCGCGT	9	1	70	10	14	72	167	0.00598802	0.419162	0.0598802	0.0838323	0.431138	3.51497	5561.8	0.382971	KSR	FALSE	FALSE	FALSE	FALSE	Absent	FALSE	FALSE	FALSE	FALSE	-3.06667	11.6518
AAATCGCTA	7	0	26	0	0	170	196	0	0.132653	0	0	0.867347	4.60204	10424.1	0.191485	KSL	FALSE	FALSE	FALSE	FALSE	Absent	FALSE	FALSE	FALSE	FALSE	-0.3	9.70002
AAATCGCTC	4	0	0	8	7	2	17	0	0	0.470588	0.411765	0.117647	3.64706	3176.47	0.191485	KSL	FALSE	FALSE	FALSE	FALSE	Absent	FALSE	FALSE	FALSE	FALSE	-0.3	9.70002
AAATCGCTG	6	0	13	22	2	1	38	0	0.342105	0.578947	0.0526316	0.0263158	2.76316	893.684	0.397995	KSL	FALSE	FALSE	FALSE	FALSE	Absent	FALSE	FALSE	FALSE	FALSE	-0.3	9.70002
AAATCGCTT	5	0	84	24	9	4	121	0	0.694215	0.198347	0.0743802	0.0330579	2.44628	866.777	0.147083	KSL	FALSE	FALSE	FALSE	FALSE	Absent	FALSE	FALSE	FALSE	FALSE	-0.3	9.70002
AAATCGGAA	10	3	36	1	3	7	50	0.06	0.72	0.02	0.06	0.14	2.5	1995.6	0.382971	KSE	FALSE	FALSE	FALSE	FALSE	Absent	FALSE	FALSE	FALSE	FALSE	-2.73333	6.40878
AAATCGGAC	28	14	16	60	29	2	121	0.115702	0.132231	0.495868	0.239669	0.0165289	2.90909	1376.86	0.331662	KSD	FALSE	FALSE	FALSE	FALSE	Absent	FALSE	FALSE	FALSE	FALSE	-2.73333	6.33737
AAATCGGAG	26	4	143	35	3	9	194	0.0206186	0.737113	0.180412	0.0154639	0.0463918	2.3299	809.485	0.216641	KSE	FALSE	FALSE	FALSE	FALSE	Absent	FALSE	FALSE	FALSE	FALSE	-2.73333	6.40878
AAATCGGAT	15	6	49	14	2	5	76	0.0789474	0.644737	0.184211	0.0263158	0.0657895	2.35526	1073.68	0.254755	KSD	FALSE	FALSE	FALSE	FALSE	Absent	FALSE	FALSE	FALSE	FALSE	-2.73333	6.33737
AAATCGGCA	6	0	5	1	2	3	11	0	0.454545	0.0909091	0.181818	0.272727	3.27273	4036.36	0.331662	KSA	FALSE	FALSE	FALSE	FALSE	Absent	FALSE	FALSE	FALSE	FALSE	-0.966667	9.70002
AAATCGGCC	5	2	1	0	37	0	40	0.05	0.025	0	0.925	0	3.8	3334	0.270801	KSA	FALSE	FALSE	FALSE	FALSE	Absent	FALSE	FALSE	FALSE	FALSE	-0.966667	9.70002
AAATCGGCG	23	6	97	19	11	68	201	0.0298507	0.482587	0.0945274	0.0547264	0.338308	3.18905	4371.94	0.187617	KSA	FALSE	FALSE	FALSE	FALSE	Absent	FALSE	FALSE	FALSE	FALSE	-0.966667	9.70002
AAATCGGCT	8	0	17	16	2	1	36	0	0.472222	0.444444	0.0555556	0.0277778	2.63889	856.667	0.208006	KSA	FALSE	FALSE	FALSE	FALSE	Absent	FALSE	FALSE	FALSE	FALSE	-0.966667	9.70002
AAATCGGGA	21	5	32	15	7	2	61	0.0819672	0.52459	0.245902	0.114754	0.0327869	2.4918	1018.69	0.191485	KSG	FALSE	FALSE	FALSE	FALSE	Absent	FALSE	FALSE	FALSE	FALSE	-1.7	9.70002
AAATCGGGC	14	3	11	6	32	4	56	0.0535714	0.196429	0.107143	0.571429	0.0714286	3.41071	3003.21	0.382971	KSG	FALSE	FALSE	FALSE	FALSE	Absent	FALSE	FALSE	FALSE	FALSE	-1.7	9.70002
AAATCGGGG	50	25	86	131	43	3	288	0.0868056	0.298611	0.454861	0.149306	0.0104167	2.69792	972.986	0.22	KSG	FALSE	FALSE	FALSE	FALSE	Absent	FALSE	FALSE	FALSE	FALSE	-1.7	9.70002
AAATCGGGT	24	6	7	6	56	4	79	0.0759494	0.0886076	0.0759494	0.708861	0.0506329	3.56962	3217.22	0.294165	KSG	FALSE	FALSE	FALSE	FALSE	Absent	FALSE	FALSE	FALSE	FALSE	-1.7	9.70002
AAATCGGTA	16	4	70	3	2	62	141	0.0283688	0.496454	0.0212766	0.0141844	0.439716	3.34043	5400.57	0.428174	KSV	FALSE	FALSE	FALSE	FALSE	Absent	FALSE	FALSE	FALSE	FALSE	-0.166667	9.70002
AAATCGGTC	11	6	94	11	2	27	140	0.0428571	0.671429	0.0785714	0.0142857	0.192857	2.64286	2494.29	0.270801	KSV	FALSE	FALSE	FALSE	FALSE	Absent	FALSE	FALSE	FALSE	FALSE	-0.166667	9.70002
AAATCGGTG	26	11	0	13	73	5	102	0.107843	0	0.127451	0.715686	0.0490196	3.59804	3243.33	0.242212	KSV	FALSE	FALSE	FALSE	FALSE	Absent	FALSE	FALSE	FALSE	FALSE	-0.166667	9.70002
AAATCGGTT	19	5	37	8	17	214	281	0.0177936	0.131673	0.0284698	0.0604982	0.761566	4.41637	9389.82	0.208006	KSV	FALSE	FALSE	FALSE	FALSE	Absent	FALSE	FALSE	FALSE	FALSE	-0.166667	9.70002
AAATCGTAA	14	43	1	3	0	20	67	0.641791	0.0149254	0.0447761	0	0.298507	2.29851	3623.58	0.22	KS*	TRUE	FALSE	TRUE	FALSE	Ochre (UAA)	FALSE	FALSE	FALSE	FALSE	-1.56667	9.70002
AAATCGTAC	10	2	0	3	0	486	491	0.00407332	0	0.00610998	0	0.989817	4.97149	11881.5	0.331662	KSY	FALSE	FALSE	FALSE	FALSE	Absent	FALSE	FALSE	FALSE	FALSE	-2	9.29829
AAATCGTAG	10	18	1	17	3	5	44	0.409091	0.0227273	0.386364	0.0681818	0.113636	2.45455	1851.82	0.22	KS*	TRUE	TRUE	FALSE	FALSE	Amber (UAG)	FALSE	FALSE	FALSE	FALSE	-1.56667	9.70002
AAATCGTAT	4	4	12	2	0	208	226	0.0176991	0.0530973	0.00884956	0	0.920354	4.75221	11056.3	0.254755	KSY	FALSE	FALSE	FALSE	FALSE	Absent	FALSE	FALSE	FALSE	FALSE	-2	9.29829
AAATCGTCA	9	2	8	11	1	30	52	0.0384615	0.153846	0.211538	0.0192308	0.576923	3.94231	7138.46	0.191485	KSS	FALSE	FALSE	FALSE	FALSE	Absent	FALSE	FALSE	FALSE	FALSE	-1.83333	9.70002
AAATCGTCC	1	1	2	1	13	4	21	0.047619	0.0952381	0.047619	0.619048	0.190476	3.80952	4555.24	0.270801	KSS	FALSE	FALSE	FALSE	FALSE	Absent	FALSE	FALSE	FALSE	FALSE	-1.83333	9.70002
AAATCGTCG	22	3	27	37	6	1	74	0.0405405	0.364865	0.5	0.0810811	0.0135135	2.66216	798.649	0.22	KSS	FALSE	FALSE	FALSE	FALSE	Absent	FALSE	FALSE	FALSE	FALSE	-1.83333	9.70002
AAATCGTCT	10	1	2	16	3	8	30	0.0333333	0.0666667	0.533333	0.1	0.266667	3.5	3888.67	0.208006	KSS	FALSE	FALSE	FALSE	FALSE	Absent	FALSE	FALSE	FALSE	FALSE	-1.83333	9.70002
AAATCGTGA	11	20	1	5	2	12	40	0.5	0.025	0.125	0.05	0.3	2.625	3868	0.22	KS*	TRUE	FALSE	FALSE	TRUE	Opal (UGA	FALSE	FALSE	FALSE	FALSE	-1.56667	9.70002
AAATCGTGC	7	2	11	9	1	1	24	0.0833333	0.458333	0.375	0.0416667	0.0416667	2.5	931.667	0.191485	KSC	FALSE	FALSE	FALSE	FALSE	Absent	FALSE	FALSE	FALSE	FALSE	-0.733333	8.54518
AAATCGTGG	44	12	95	131	16	1	255	0.0470588	0.372549	0.513725	0.0627451	0.00392157	2.60392	626.824	0.22	KSW	FALSE	FALSE	FALSE	FALSE	Absent	FALSE	FALSE	FALSE	FALSE	-1.86667	9.70002
AAATCGTGT	15	7	27	25	10	18	87	0.0804598	0.310345	0.287356	0.114943	0.206897	3.05747	3107.82	0.147083	KSC	FALSE	FALSE	FALSE	FALSE	Absent	FALSE	FALSE	FALSE	FALSE	-0.733333	8.54518
AAATCGTTA	6	4	40	7	12	277	340	0.0117647	0.117647	0.0205882	0.0352941	0.814706	4.52353	9930.24	0.191485	KSL	FALSE	FALSE	FALSE	FALSE	Absent	FALSE	FALSE	FALSE	FALSE	-0.3	9.70002
AAATCGTTC	1	0	1	24	0	4	29	0	0.0344828	0.827586	0	0.137931	3.24138	2155.86	0.270801	KSF	FALSE	FALSE	FALSE	FALSE	Absent	FALSE	FALSE	FALSE	FALSE	-0.633333	9.70002
AAATCGTTG	13	3	22	29	57	3	114	0.0263158	0.192982	0.254386	0.5	0.0263158	3.30702	2292.11	0.22	KSL	FALSE	FALSE	FALSE	FALSE	Absent	FALSE	FALSE	FALSE	FALSE	-0.3	9.70002
AAATCGTTT	6	1	25	2	0	55	83	0.0120482	0.301205	0.0240964	0	0.662651	4	8002.65	0.208006	KSF	FALSE	FALSE	FALSE	FALSE	Absent	FALSE	FALSE	FALSE	FALSE	-0.633333	9.70002
AAATCTAAA	7	1	54	1	0	253	309	0.00323625	0.174757	0.00323625	0	0.81877	4.45631	9848.22	0.443471	KSK	FALSE	FALSE	FALSE	FALSE	Absent	FALSE	FALSE	FALSE	FALSE	-2.86667	10.8054
AAATCTAAC	15	1	19	2	0	264	286	0.0034965	0.0664336	0.00699301	0	0.923077	4.77273	11089.2	0.362093	KSN	FALSE	FALSE	FALSE	FALSE	Absent	FALSE	FALSE	FALSE	FALSE	-2.73333	9.70002
AAATCTAAG	20	8	139	12	8	363	530	0.0150943	0.262264	0.0226415	0.0150943	0.684906	4.09245	8318.57	0.250865	KSK	FALSE	FALSE	FALSE	FALSE	Absent	FALSE	FALSE	FALSE	FALSE	-2.86667	10.8054
AAATCTAAT	0	1	3	0	1	74	79	0.0126582	0.0379747	0	0.0126582	0.936709	4.82278	11290.9	0.278129	KSN	FALSE	FALSE	FALSE	FALSE	Absent	FALSE	FALSE	FALSE	FALSE	-2.73333	9.70002
AAATCTACA	17	6	67	13	1	1105	1192	0.00503356	0.0562081	0.010906	0.000838926	0.927013	4.78859	11140.6	0.181046	KST	FALSE	FALSE	FALSE	FALSE	Absent	FALSE	FALSE	FALSE	FALSE	-1.8	9.70002
AAATCTACC	0	0	2	2	0	11	15	0	0.133333	0.133333	0	0.733333	4.33333	8896	0.256038	KST	FALSE	FALSE	FALSE	FALSE	Absent	FALSE	FALSE	FALSE	FALSE	-1.8	9.70002
AAATCTACG	3	0	2	1	0	167	170	0	0.0117647	0.00588235	0	0.982353	4.95294	11793.2	0.275762	KST	FALSE	FALSE	FALSE	FALSE	Absent	FALSE	FALSE	FALSE	FALSE	-1.8	9.70002
AAATCTACT	3	0	17	10	0	11	38	0	0.447368	0.263158	0	0.289474	3.13158	3685.26	0.196667	KST	FALSE	FALSE	FALSE	FALSE	Absent	FALSE	FALSE	FALSE	FALSE	-1.8	9.70002
AAATCTAGA	3	2	4	0	2	358	366	0.00546448	0.010929	0	0.00546448	0.978142	4.93989	11758.8	0.181046	KSR	FALSE	FALSE	FALSE	FALSE	Absent	TRUE	FALSE	FALSE	FALSE	-3.06667	11.6518
AAATCTAGC	9	1	11	1	1	235	249	0.00401606	0.0441767	0.00401606	0.00401606	0.943775	4.83936	11347.6	0.181046	KSS	FALSE	FALSE	FALSE	FALSE	Absent	FALSE	FALSE	FALSE	FALSE	-1.83333	9.70002
AAATCTAGG	25	2	77	28	16	126	249	0.00803213	0.309237	0.11245	0.064257	0.506024	3.751	6408.35	0.208006	KSR	FALSE	FALSE	FALSE	FALSE	Absent	TRUE	FALSE	FALSE	FALSE	-3.06667	11.6518
AAATCTAGT	8	3	26	3	5	302	339	0.00884956	0.0766962	0.00884956	0.0147493	0.890855	4.70206	10758.1	0.139064	KSS	FALSE	FALSE	FALSE	FALSE	Absent	FALSE	FALSE	FALSE	FALSE	-1.83333	9.70002
AAATCTATA	8	4	59	7	0	352	422	0.00947867	0.13981	0.0165877	0	0.834123	4.50948	10036.4	0.0600463	KSI	FALSE	FALSE	FALSE	FALSE	Absent	FALSE	FALSE	FALSE	FALSE	-0.0666667	9.70002
AAATCTATC	8	0	42	0	2	822	866	0	0.0484988	0	0.00230947	0.949192	4.85219	11404.4	0.313581	KSI	FALSE	FALSE	FALSE	FALSE	Absent	FALSE	FALSE	FALSE	FALSE	-0.0666667	9.70002
AAATCTATG	12	2	89	5	0	577	673	0.00297177	0.132244	0.00742942	0	0.857355	4.57652	10308.6	0.196667	KSM	FALSE	FALSE	FALSE	FALSE	Absent	FALSE	FALSE	FALSE	FALSE	-0.933333	9.70002
AAATCTATT	4	6	20	5	5	523	559	0.0107335	0.0357782	0.00894454	0.00894454	0.935599	4.8229	11269.3	0.240866	KSI	FALSE	FALSE	FALSE	FALSE	Absent	FALSE	FALSE	FALSE	FALSE	-0.0666667	9.70002
AAATCTCAA	2	1	3	0	1	248	253	0.00395257	0.0118577	0	0.00395257	0.980237	4.94466	11778.6	0.256038	KSQ	FALSE	FALSE	FALSE	FALSE	Absent	FALSE	FALSE	FALSE	FALSE	-2.73333	9.70002
AAATCTCAC	18	0	84	1	0	596	681	0	0.123348	0.00146843	0	0.875184	4.62702	10517.9	0.181046	KSH	FALSE	FALSE	FALSE	FALSE	Absent	FALSE	FALSE	FALSE	FALSE	-2.63333	9.702
AAATCTCAG	8	1	52	3	0	12	68	0.0147059	0.764706	0.0441176	0	0.176471	2.55882	2236.18	0.294165	KSQ	FALSE	FALSE	FALSE	FALSE	Absent	FALSE	FALSE	FALSE	FALSE	-2.73333	9.70002
AAATCTCAT	4	1	10	0	0	168	179	0.00558659	0.0558659	0	0	0.938547	4.81006	11269.4	0.139064	KSH	FALSE	FALSE	FALSE	FALSE	Absent	FALSE	FALSE	FALSE	FALSE	-2.63333	9.702
AAATCTCCG	2	2	1	6	0	3	12	0.166667	0.0833333	0.5	0	0.25	3.08333	3313.33	0.208006	KSP	FALSE	FALSE	FALSE	FALSE	Absent	FALSE	FALSE	FALSE	FALSE	-2.1	9.70002
AAATCTCCT	1	1	1	0	0	11	13	0.0769231	0.0769231	0	0	0.846154	4.46154	10164.6	0.139064	KSP	FALSE	FALSE	FALSE	FALSE	Absent	FALSE	FALSE	FALSE	FALSE	-2.1	9.70002
AAATCTCGA	6	1	35	1	1	35	73	0.0136986	0.479452	0.0136986	0.0136986	0.479452	3.46575	5868.77	0.00362093	KSR	FALSE	FALSE	FALSE	FALSE	Absent	FALSE	FALSE	FALSE	FALSE	-3.06667	11.6518
AAATCTCGG	19	1	57	29	15	2	104	0.00961538	0.548077	0.278846	0.144231	0.0192308	2.61538	983.269	0.181046	KSR	FALSE	FALSE	FALSE	FALSE	Absent	FALSE	FALSE	FALSE	FALSE	-3.06667	11.6518
AAATCTCGT	19	14	83	53	11	158	319	0.0438871	0.260188	0.166144	0.0344828	0.495298	3.67712	6199.5	0.362093	KSR	FALSE	FALSE	FALSE	FALSE	Absent	FALSE	FALSE	FALSE	FALSE	-3.06667	11.6518
AAATCTCTA	7	0	50	1	0	19	70	0	0.714286	0.0142857	0	0.271429	2.82857	3351.43	0.181046	KSL	FALSE	FALSE	FALSE	FALSE	Absent	FALSE	FALSE	FALSE	FALSE	-0.3	9.70002
AAATCTCTC	9	1	65	5	1	118	190	0.00526316	0.342105	0.0263158	0.00526316	0.621053	3.89474	7528.53	0.181046	KSL	FALSE	FALSE	FALSE	FALSE	Absent	FALSE	FALSE	FALSE	FALSE	-0.3	9.70002
AAATCTCTG	6	0	20	2	0	36	58	0	0.344828	0.0344828	0	0.62069	3.89655	7510.34	0.376298	KSL	FALSE	FALSE	FALSE	FALSE	Absent	FALSE	FALSE	FALSE	FALSE	-0.3	9.70002
AAATCTCTT	8	0	56	13	0	20	89	0	0.629213	0.146067	0	0.224719	2.82022	2859.78	0.139064	KSL	FALSE	FALSE	FALSE	FALSE	Absent	FALSE	FALSE	FALSE	FALSE	-0.3	9.70002
AAATCTGAA	10	8	28	2	0	97	135	0.0592593	0.207407	0.0148148	0	0.718519	4.11111	8657.19	0.362093	KSE	FALSE	FALSE	FALSE	FALSE	Absent	FALSE	FALSE	FALSE	FALSE	-2.73333	6.40878
AAATCTGAC	7	3	7	7	1	5	23	0.130435	0.304348	0.304348	0.0434783	0.217391	2.91304	2986.96	0.313581	KSD	FALSE	FALSE	FALSE	FALSE	Absent	FALSE	FALSE	FALSE	FALSE	-2.73333	6.33737
AAATCTGAG	16	2	105	15	2	209	333	0.00600601	0.315315	0.045045	0.00600601	0.627628	3.93393	7618.14	0.204831	KSE	FALSE	FALSE	FALSE	FALSE	Absent	FALSE	FALSE	FALSE	FALSE	-2.73333	6.40878
AAATCTGAT	4	0	6	0	2	182	190	0	0.0315789	0	0.0105263	0.957895	4.89474	11536.4	0.240866	KSD	FALSE	FALSE	FALSE	FALSE	Absent	FALSE	FALSE	FALSE	FALSE	-2.73333	6.33737
AAATCTGCA	1	0	2	1	3	9	15	0	0.133333	0.0666667	0.2	0.6	4.26667	7976	0.313581	KSA	FALSE	FALSE	FALSE	FALSE	Absent	FALSE	FALSE	FALSE	FALSE	-0.966667	9.70002
AAATCTGCC	25	15	199	80	12	1	307	0.0488599	0.648208	0.260586	0.0390879	0.00325733	2.29967	414.919	0.256038	KSA	FALSE	FALSE	FALSE	FALSE	Absent	FALSE	FALSE	FALSE	FALSE	-0.966667	9.70002
AAATCTGCG	12	2	52	1	0	329	384	0.00520833	0.135417	0.00260417	0	0.856771	4.56771	10299.2	0.177388	KSA	FALSE	FALSE	FALSE	FALSE	Absent	FALSE	FALSE	FALSE	FALSE	-0.966667	9.70002
AAATCTGCT	2	0	3	1	0	108	112	0	0.0267857	0.00892857	0	0.964286	4.90179	11580	0.196667	KSA	FALSE	FALSE	FALSE	FALSE	Absent	FALSE	FALSE	FALSE	FALSE	-0.966667	9.70002
AAATCTGGA	6	2	18	2	0	52	74	0.027027	0.243243	0.027027	0	0.702703	4.10811	8478.38	0.181046	KSG	FALSE	FALSE	FALSE	FALSE	Absent	FALSE	FALSE	FALSE	FALSE	-1.7	9.70002
AAATCTGGC	7	0	10	2	5	1	18	0	0.555556	0.111111	0.277778	0.0555556	2.83333	1800	0.362093	KSG	FALSE	FALSE	FALSE	FALSE	Absent	FALSE	FALSE	FALSE	FALSE	-1.7	9.70002
AAATCTGGG	32	3	143	94	12	3	255	0.0117647	0.560784	0.368627	0.0470588	0.0117647	2.48627	599.294	0.208006	KSG	FALSE	FALSE	FALSE	FALSE	Absent	FALSE	FALSE	FALSE	FALSE	-1.7	9.70002
AAATCTGGT	13	9	74	18	7	21	129	0.0697674	0.573643	0.139535	0.0542636	0.162791	2.66667	2302.79	0.278129	KSG	FALSE	FALSE	FALSE	FALSE	Absent	FALSE	FALSE	FALSE	FALSE	-1.7	9.70002
AAATCTGTA	8	1	10	1	0	363	375	0.00266667	0.0266667	0.00266667	0	0.968	4.904	11620.9	0.404832	KSV	FALSE	FALSE	FALSE	FALSE	Absent	FALSE	FALSE	FALSE	FALSE	-0.166667	9.70002
AAATCTGTC	3	1	7	3	0	15	26	0.0384615	0.269231	0.115385	0	0.576923	3.80769	7025.38	0.256038	KSV	FALSE	FALSE	FALSE	FALSE	Absent	FALSE	FALSE	FALSE	FALSE	-0.166667	9.70002
AAATCTGTG	12	0	87	13	1	58	159	0	0.54717	0.081761	0.00628931	0.36478	3.18868	4514.72	0.229008	KSV	FALSE	FALSE	FALSE	FALSE	Absent	FALSE	FALSE	FALSE	FALSE	-0.166667	9.70002
AAATCTGTT	21	1	100	5	0	747	853	0.00117233	0.117233	0.00586166	0	0.875733	4.63189	10526.4	0.196667	KSV	FALSE	FALSE	FALSE	FALSE	Absent	FALSE	FALSE	FALSE	FALSE	-0.166667	9.70002
AAATCTTAA	1	6	1	1	1	26	35	0.171429	0.0285714	0.0285714	0.0285714	0.742857	4.14286	9041.14	0.196667	KS*	TRUE	FALSE	TRUE	FALSE	Ochre (UAA)	FALSE	FALSE	FALSE	FALSE	-1.56667	9.70002
AAATCTTAC	5	0	25	0	0	660	685	0	0.0364964	0	0	0.963504	4.89051	11566.4	0.313581	KSY	FALSE	FALSE	FALSE	FALSE	Absent	FALSE	FALSE	FALSE	FALSE	-2	9.29829
AAATCTTAG	10	2	0	21	18	9	50	0.04	0	0.42	0.36	0.18	3.64	3708.8	0.196667	KS*	TRUE	TRUE	FALSE	FALSE	Amber (UAG)	FALSE	FALSE	FALSE	FALSE	-1.56667	9.70002
AAATCTTAT	8	0	5	1	1	91	98	0	0.0510204	0.0102041	0.0102041	0.928571	4.81633	11191.8	0.240866	KSY	FALSE	FALSE	FALSE	FALSE	Absent	FALSE	FALSE	FALSE	FALSE	-2	9.29829
AAATCTTCA	3	1	1	1	0	149	152	0.00657895	0.00657895	0.00657895	0	0.980263	4.94079	11768	0.181046	KSS	FALSE	FALSE	FALSE	FALSE	Absent	FALSE	FALSE	FALSE	FALSE	-1.83333	9.70002
AAATCTTCC	10	0	39	4	4	30	77	0	0.506494	0.0519481	0.0519481	0.38961	3.32468	4954.29	0.256038	KSS	FALSE	FALSE	FALSE	FALSE	Absent	FALSE	FALSE	FALSE	FALSE	-1.83333	9.70002
AAATCTTCG	0	0	4	2	1	5	12	0	0.333333	0.166667	0.0833333	0.416667	3.58333	5440	0.208006	KSS	FALSE	FALSE	FALSE	FALSE	Absent	FALSE	FALSE	FALSE	FALSE	-1.83333	9.70002
AAATCTTCT	1	0	10	0	0	10	20	0	0.5	0	0	0.5	3.5	6060	0.196667	KSS	FALSE	FALSE	FALSE	FALSE	Absent	FALSE	FALSE	FALSE	FALSE	-1.83333	9.70002
AAATCTTGA	5	25	2	0	14	8	49	0.510204	0.0408163	0	0.285714	0.163265	2.55102	3002.86	0.196667	KS*	TRUE	FALSE	FALSE	TRUE	Opal (UGA	FALSE	FALSE	FALSE	FALSE	-1.56667	9.70002
AAATCTTGC	2	2	3	1	1	49	56	0.0357143	0.0535714	0.0178571	0.0178571	0.875	4.64286	10582.1	0.181046	KSC	FALSE	FALSE	FALSE	FALSE	Absent	FALSE	FALSE	FALSE	FALSE	-0.733333	8.54518
AAATCTTGG	24	3	105	25	47	314	494	0.00607287	0.212551	0.0506073	0.0951417	0.635628	4.1417	8026.03	0.208006	KSW	FALSE	FALSE	FALSE	FALSE	Absent	FALSE	FALSE	FALSE	FALSE	-1.86667	9.70002
AAATCTTGT	9	0	21	11	2	137	171	0	0.122807	0.0643275	0.0116959	0.80117	4.49123	9709.47	0.139064	KSC	FALSE	FALSE	FALSE	FALSE	Absent	FALSE	FALSE	FALSE	FALSE	-0.733333	8.54518
AAATCTTTA	2	21	10	0	0	37	68	0.308824	0.147059	0	0	0.544118	3.32353	6553.24	0.181046	KSL	FALSE	FALSE	FALSE	FALSE	Absent	FALSE	FALSE	FALSE	FALSE	-0.3	9.70002
AAATCTTTC	3	0	17	7	1	448	473	0	0.0359408	0.0147992	0.00211416	0.947146	4.86047	11386.6	0.256038	KSF	FALSE	FALSE	FALSE	FALSE	Absent	FALSE	FALSE	FALSE	FALSE	-0.633333	9.70002
AAATCTTTG	2	1	32	20	0	21	74	0.0135135	0.432432	0.27027	0	0.283784	3.10811	3619.73	0.208006	KSL	FALSE	FALSE	FALSE	FALSE	Absent	FALSE	FALSE	FALSE	FALSE	-0.3	9.70002
AAATCTTTT	2	0	15	5	1	76	97	0	0.154639	0.0515464	0.0103093	0.783505	4.42268	9488.66	0.196667	KSF	FALSE	FALSE	FALSE	FALSE	Absent	FALSE	FALSE	FALSE	FALSE	-0.633333	9.70002
AAATGAAAA	23	29	2	5	7	45	88	0.329545	0.0227273	0.0568182	0.0795455	0.511364	3.42045	6466.14	1	K*K	TRUE	FALSE	FALSE	TRUE	Opal (UGA	FALSE	FALSE	FALSE	FALSE	-2.6	10.8054
AAATGAAAC	16	55	7	1	15	7	85	0.647059	0.0823529	0.0117647	0.176471	0.0823529	1.96471	1653.41	0.666667	K*N	TRUE	FALSE	FALSE	TRUE	Opal (UGA	FALSE	FALSE	FALSE	FALSE	-2.46667	9.70002
AAATGAAAG	23	59	9	12	14	27	121	0.487603	0.0743802	0.0991736	0.115702	0.22314	2.5124	3172.4	0.32	K*K	TRUE	FALSE	FALSE	TRUE	Opal (UGA	FALSE	FALSE	FALSE	FALSE	-2.6	10.8054
AAATGAAAT	17	63	14	0	16	48	141	0.446809	0.0992908	0	0.113475	0.340426	2.80142	4514.47	0.393333	K*N	TRUE	FALSE	FALSE	TRUE	Opal (UGA	FALSE	FALSE	FALSE	FALSE	-2.46667	9.70002
AAATGAACA	11	33	1	1	0	15	50	0.66	0.02	0.02	0	0.3	2.26	3627.6	0.166667	K*T	TRUE	FALSE	FALSE	TRUE	Opal (UGA	FALSE	FALSE	FALSE	FALSE	-1.53333	9.70002
AAATGAACC	9	25	2	3	0	0	30	0.833333	0.0666667	0.1	0	0	1.26667	84.6667	0.333333	K*T	TRUE	FALSE	FALSE	TRUE	Opal (UGA	FALSE	FALSE	FALSE	FALSE	-1.53333	9.70002
AAATGAACG	2	16	5	0	10	5	36	0.444444	0.138889	0	0.277778	0.138889	2.52778	2692.22	0.386667	K*T	TRUE	FALSE	FALSE	TRUE	Opal (UGA	FALSE	FALSE	FALSE	FALSE	-1.53333	9.70002
AAATGAACT	9	23	1	0	7	18	49	0.469388	0.0204082	0	0.142857	0.367347	2.91837	4934.29	0.196667	K*T	TRUE	FALSE	FALSE	TRUE	Opal (UGA	FALSE	FALSE	FALSE	FALSE	-1.53333	9.70002
AAATGAAGA	21	23	7	13	18	43	104	0.221154	0.0673077	0.125	0.173077	0.413462	3.49038	5672.12	0.166667	K*R	TRUE	FALSE	FALSE	TRUE	Opal (UGA	TRUE	FALSE	FALSE	FALSE	-2.8	11.6518
AAATGAAGC	9	23	8	3	19	4	57	0.403509	0.140351	0.0526316	0.333333	0.0701754	2.52632	2098.6	0.166667	K*S	TRUE	FALSE	FALSE	TRUE	Opal (UGA	FALSE	FALSE	FALSE	FALSE	-1.56667	9.70002
AAATGAAGG	20	53	7	4	21	10	95	0.557895	0.0736842	0.0421053	0.221053	0.105263	2.24211	2104.21	0.22	K*R	TRUE	FALSE	FALSE	TRUE	Opal (UGA	TRUE	FALSE	FALSE	FALSE	-2.8	11.6518
AAATGAAGT	31	82	19	4	42	28	175	0.468571	0.108571	0.0228571	0.24	0.16	2.51429	2820.11	0.0983333	K*S	TRUE	FALSE	FALSE	TRUE	Opal (UGA	FALSE	FALSE	FALSE	FALSE	-1.56667	9.70002
AAATGAATA	22	20	8	3	14	56	101	0.19802	0.0792079	0.029703	0.138614	0.554455	3.77228	7183.76	0.0183333	K*I	TRUE	FALSE	FALSE	TRUE	Opal (UGA	FALSE	FALSE	FALSE	FALSE	0.2	9.70002
AAATGAATC	7	26	9	1	4	25	65	0.4	0.138462	0.0153846	0.0615385	0.384615	2.89231	4870.77	0.5	K*I	TRUE	FALSE	FALSE	TRUE	Opal (UGA	FALSE	FALSE	FALSE	FALSE	0.2	9.70002
AAATGAATG	20	26	6	1	7	26	66	0.393939	0.0909091	0.0151515	0.106061	0.393939	3.01515	5136.97	NA	K*M	TRUE	FALSE	FALSE	TRUE	Opal (UGA	FALSE	FALSE	FALSE	FALSE	-0.666667	9.70002
AAATGAATT	14	59	4	0	15	30	108	0.546296	0.037037	0	0.138889	0.277778	2.56481	3848.7	0.295	K*I	TRUE	FALSE	FALSE	TRUE	Opal (UGA	FALSE	FALSE	FALSE	FALSE	0.2	9.70002
AAATGACAA	4	7	4	1	0	5	17	0.411765	0.235294	0.0588235	0	0.294118	2.52941	3601.18	0.333333	K*Q	TRUE	FALSE	FALSE	TRUE	Opal (UGA	FALSE	FALSE	FALSE	FALSE	-2.46667	9.70002
AAATGACAC	3	18	2	5	1	5	31	0.580645	0.0645161	0.16129	0.0322581	0.16129	2.12903	2167.74	0.166667	K*H	TRUE	FALSE	FALSE	TRUE	Opal (UGA	FALSE	FALSE	FALSE	FALSE	-2.36667	9.702
AAATGACAG	28	31	4	6	0	2	43	0.72093	0.0930233	0.139535	0	0.0465116	1.55814	667.442	0.44	K*Q	TRUE	FALSE	FALSE	TRUE	Opal (UGA	FALSE	FALSE	FALSE	FALSE	-2.46667	9.70002
AAATGACAT	11	10	2	1	0	20	33	0.30303	0.0606061	0.030303	0	0.606061	3.54545	7304.24	0.0983333	K*H	TRUE	FALSE	FALSE	TRUE	Opal (UGA	FALSE	FALSE	FALSE	FALSE	-2.36667	9.702
AAATGACCA	4	5	0	2	9	1	17	0.294118	0	0.117647	0.529412	0.0588235	3.05882	2688.24	0.166667	K*P	TRUE	FALSE	FALSE	TRUE	Opal (UGA	FALSE	FALSE	FALSE	FALSE	-1.83333	9.70002
AAATGACCC	6	22	1	2	7	1	33	0.666667	0.030303	0.0606061	0.212121	0.030303	1.90909	1180.61	0.166667	K*P	TRUE	FALSE	FALSE	TRUE	Opal (UGA	FALSE	FALSE	FALSE	FALSE	-1.83333	9.70002
AAATGACCG	3	4	3	0	0	3	10	0.4	0.3	0	0	0.3	2.5	3644	0.22	K*P	TRUE	FALSE	FALSE	TRUE	Opal (UGA	FALSE	FALSE	FALSE	FALSE	-1.83333	9.70002
AAATGACCT	9	24	0	0	0	4	28	0.857143	0	0	0	0.142857	1.57143	1731.43	0.0983333	K*P	TRUE	FALSE	FALSE	TRUE	Opal (UGA	FALSE	FALSE	FALSE	FALSE	-1.83333	9.70002
AAATGACGA	9	56	0	3	2	9	70	0.8	0	0.0428571	0.0285714	0.128571	1.68571	1687.43	6.66667e-05	K*R	TRUE	FALSE	FALSE	TRUE	Opal (UGA	FALSE	FALSE	FALSE	FALSE	-2.8	11.6518
AAATGACGC	10	51	3	2	0	2	58	0.87931	0.0517241	0.0344828	0	0.0344828	1.25862	458.276	0.48	K*R	TRUE	FALSE	FALSE	TRUE	Opal (UGA	FALSE	FALSE	FALSE	FALSE	-2.8	11.6518
AAATGACGG	39	202	5	4	4	1	216	0.935185	0.0231481	0.0185185	0.0185185	0.00462963	1.13426	154.815	0.166667	K*R	TRUE	FALSE	FALSE	TRUE	Opal (UGA	FALSE	FALSE	FALSE	FALSE	-2.8	11.6518
AAATGACGT	12	35	4	2	1	6	48	0.729167	0.0833333	0.0416667	0.0208333	0.125	1.72917	1624.58	0.666667	K*R	TRUE	FALSE	FALSE	TRUE	Opal (UGA	FALSE	FALSE	FALSE	FALSE	-2.8	11.6518
AAATGACTA	3	14	4	2	1	16	37	0.378378	0.108108	0.0540541	0.027027	0.432432	3.02703	5339.46	0.166667	K*L	TRUE	FALSE	FALSE	TRUE	Opal (UGA	FALSE	FALSE	FALSE	FALSE	-0.0333333	9.70002
AAATGACTC	2	11	3	12	46	5	77	0.142857	0.038961	0.155844	0.597403	0.0649351	3.4026	3030.91	0.166667	K*L	TRUE	FALSE	FALSE	TRUE	Opal (UGA	FALSE	FALSE	FALSE	FALSE	-0.0333333	9.70002
AAATGACTG	9	29	1	0	11	5	46	0.630435	0.0217391	0	0.23913	0.108696	2.17391	2180.43	0.72	K*L	TRUE	FALSE	FALSE	TRUE	Opal (UGA	FALSE	FALSE	FALSE	FALSE	-0.0333333	9.70002
AAATGACTT	28	122	2	11	24	4	163	0.748466	0.0122699	0.0674847	0.147239	0.0245399	1.68712	881.472	0.0983333	K*L	TRUE	FALSE	FALSE	TRUE	Opal (UGA	FALSE	FALSE	FALSE	FALSE	-0.0333333	9.70002
AAATGAGAA	23	55	4	6	0	19	84	0.654762	0.047619	0.0714286	0	0.22619	2.09524	2775.95	0.666667	K*E	TRUE	FALSE	FALSE	TRUE	Opal (UGA	FALSE	FALSE	FALSE	FALSE	-2.46667	6.40878
AAATGAGAC	28	143	7	9	16	6	181	0.790055	0.038674	0.0497238	0.0883978	0.0331492	1.53591	766.298	0.5	K*D	TRUE	FALSE	FALSE	TRUE	Opal (UGA	FALSE	FALSE	FALSE	FALSE	-2.46667	6.33737
AAATGAGAG	45	167	21	4	15	5	212	0.787736	0.0990566	0.0188679	0.0707547	0.0235849	1.4434	576.698	0.213333	K*E	TRUE	FALSE	FALSE	TRUE	Opal (UGA	FALSE	FALSE	FALSE	FALSE	-2.46667	6.40878
AAATGAGAT	16	37	9	0	11	24	81	0.45679	0.111111	0	0.135802	0.296296	2.7037	4066.91	0.295	K*D	TRUE	FALSE	FALSE	TRUE	Opal (UGA	FALSE	FALSE	FALSE	FALSE	-2.46667	6.33737
AAATGAGCA	19	41	4	0	0	17	62	0.66129	0.0645161	0	0	0.274194	2.16129	3311.29	0.5	K*A	TRUE	FALSE	FALSE	TRUE	Opal (UGA	FALSE	FALSE	FALSE	FALSE	-0.7	9.70002
AAATGAGCG	19	42	3	5	2	5	57	0.736842	0.0526316	0.0877193	0.0350877	0.0877193	1.68421	1252.63	0.16	K*A	TRUE	FALSE	FALSE	TRUE	Opal (UGA	FALSE	FALSE	FALSE	FALSE	-0.7	9.70002
AAATGAGCT	22	21	1	8	10	14	54	0.388889	0.0185185	0.148148	0.185185	0.259259	2.90741	3876.67	0.196667	K*A	TRUE	FALSE	FALSE	TRUE	Opal (UGA	FALSE	FALSE	FALSE	FALSE	-0.7	9.70002
AAATGAGGA	32	47	8	4	2	14	75	0.626667	0.106667	0.0533333	0.0266667	0.186667	2.04	2393.33	0.166667	K*G	TRUE	FALSE	FALSE	TRUE	Opal (UGA	FALSE	FALSE	FALSE	FALSE	-1.43333	9.70002
AAATGAGGC	7	16	0	3	2	0	21	0.761905	0	0.142857	0.0952381	0	1.57143	443.81	0.666667	K*G	TRUE	FALSE	FALSE	TRUE	Opal (UGA	FALSE	FALSE	FALSE	FALSE	-1.43333	9.70002
AAATGAGGG	99	180	12	10	45	2	249	0.722892	0.0481928	0.0401606	0.180723	0.00803213	1.70281	791.325	0.22	K*G	TRUE	FALSE	FALSE	TRUE	Opal (UGA	FALSE	FALSE	FALSE	FALSE	-1.43333	9.70002
AAATGAGGT	39	134	15	8	28	4	189	0.708995	0.0793651	0.042328	0.148148	0.021164	1.69312	836.402	0.393333	K*G	TRUE	FALSE	FALSE	TRUE	Opal (UGA	FALSE	FALSE	FALSE	FALSE	-1.43333	9.70002
AAATGAGTA	9	17	3	2	1	33	56	0.303571	0.0535714	0.0357143	0.0178571	0.589286	3.53571	7169.64	0.833333	K*V	TRUE	FALSE	FALSE	TRUE	Opal (UGA	FALSE	FALSE	FALSE	FALSE	0.1	9.70002
AAATGAGTC	12	17	2	1	1	11	32	0.53125	0.0625	0.03125	0.03125	0.34375	2.59375	4274.38	0.333333	K*V	TRUE	FALSE	FALSE	TRUE	Opal (UGA	FALSE	FALSE	FALSE	FALSE	0.1	9.70002
AAATGAGTG	38	124	8	7	5	4	148	0.837838	0.0540541	0.0472973	0.0337838	0.027027	1.35811	497.568	0.266667	K*V	TRUE	FALSE	FALSE	TRUE	Opal (UGA	FALSE	FALSE	FALSE	FALSE	0.1	9.70002
AAATGAGTT	16	80	3	3	3	16	105	0.761905	0.0285714	0.0285714	0.0285714	0.152381	1.78095	1967.24	0.196667	K*V	TRUE	FALSE	FALSE	TRUE	Opal (UGA	FALSE	FALSE	FALSE	FALSE	0.1	9.70002
AAATGATAA	10	53	1	1	0	31	86	0.616279	0.0116279	0.0116279	0	0.360465	2.47674	4346.28	NA	K**	TRUE	FALSE	TRUE	TRUE	Opal (UGA	FALSE	FALSE	FALSE	FALSE	-1.3	9.70002
AAATGATAC	10	11	2	1	4	13	31	0.354839	0.0645161	0.0322581	0.129032	0.419355	3.19355	5530.97	0.5	K*Y	TRUE	FALSE	FALSE	TRUE	Opal (UGA	FALSE	FALSE	FALSE	FALSE	-1.73333	9.29829
AAATGATAG	24	73	4	3	6	68	154	0.474026	0.025974	0.0194805	0.038961	0.441558	2.94805	5463.25	NA	K**	TRUE	TRUE	FALSE	TRUE	Opal (UGA	FALSE	FALSE	FALSE	FALSE	-1.3	9.70002
AAATGATAT	7	21	8	0	1	33	63	0.333333	0.126984	0	0.015873	0.52381	3.26984	6364.76	0.295	K*Y	TRUE	FALSE	FALSE	TRUE	Opal (UGA	FALSE	FALSE	FALSE	FALSE	-1.73333	9.29829
AAATGATCA	20	61	4	4	0	38	107	0.570093	0.0373832	0.0373832	0	0.35514	2.53271	4300	0.166667	K*S	TRUE	FALSE	FALSE	TRUE	Opal (UGA	FALSE	FALSE	FALSE	FALSE	-1.56667	9.70002
AAATGATCC	4	12	0	0	1	0	13	0.923077	0	0	0.0769231	0	1.23077	295.385	0.333333	K*S	TRUE	FALSE	FALSE	TRUE	Opal (UGA	FALSE	FALSE	FALSE	FALSE	-1.56667	9.70002
AAATGATCG	8	20	5	0	8	2	35	0.571429	0.142857	0	0.228571	0.0571429	2.05714	1537.14	0.22	K*S	TRUE	FALSE	FALSE	TRUE	Opal (UGA	FALSE	FALSE	FALSE	FALSE	-1.56667	9.70002
AAATGATCT	6	28	7	2	0	7	44	0.636364	0.159091	0.0454545	0	0.159091	1.88636	1968.18	0.196667	K*S	TRUE	FALSE	FALSE	TRUE	Opal (UGA	FALSE	FALSE	FALSE	FALSE	-1.56667	9.70002
AAATGATGA	14	37	1	1	3	11	53	0.698113	0.0188679	0.0188679	0.0566038	0.207547	2.0566	2721.89	NA	K**	TRUE	FALSE	FALSE	TRUE	Opal (UGA	FALSE	FALSE	FALSE	FALSE	-1.3	9.70002
AAATGATGC	37	171	4	0	13	13	201	0.850746	0.0199005	0	0.0646766	0.0646766	1.47264	1028.36	0.166667	K*C	TRUE	FALSE	FALSE	TRUE	Opal (UGA	FALSE	FALSE	FALSE	FALSE	-0.466667	8.54518
AAATGATGG	22	25	13	5	17	5	65	0.384615	0.2	0.0769231	0.261538	0.0769231	2.44615	1942.46	0.22	K*W	TRUE	FALSE	FALSE	TRUE	Opal (UGA	FALSE	FALSE	FALSE	FALSE	-1.6	9.70002
AAATGATGT	22	59	14	4	3	14	94	0.62766	0.148936	0.0425532	0.0319149	0.148936	1.92553	1958.09	0.0983333	K*C	TRUE	FALSE	FALSE	TRUE	Opal (UGA	FALSE	FALSE	FALSE	FALSE	-0.466667	8.54518
AAATGATTA	19	94	10	2	1	24	131	0.717557	0.0763359	0.0152672	0.00763359	0.183206	1.8626	2258.63	0.166667	K*L	TRUE	FALSE	FALSE	TRUE	Opal (UGA	FALSE	FALSE	FALSE	FALSE	-0.0333333	9.70002
AAATGATTC	4	3	5	1	2	11	22	0.136364	0.227273	0.0454545	0.0909091	0.5	3.59091	6384.55	0.333333	K*F	TRUE	FALSE	FALSE	TRUE	Opal (UGA	FALSE	FALSE	FALSE	FALSE	-0.366667	9.70002
AAATGATTG	16	56	3	9	9	7	84	0.666667	0.0357143	0.107143	0.107143	0.0833333	1.90476	1467.62	0.22	K*L	TRUE	FALSE	FALSE	TRUE	Opal (UGA	FALSE	FALSE	FALSE	FALSE	-0.0333333	9.70002
AAATGATTT	14	52	4	1	10	17	84	0.619048	0.047619	0.0119048	0.119048	0.202381	2.2381	2882.38	0.196667	K*F	TRUE	FALSE	FALSE	TRUE	Opal (UGA	FALSE	FALSE	FALSE	FALSE	-0.366667	9.70002
AAATGCAAA	8	56	10	3	0	31	100	0.56	0.1	0.03	0	0.31	2.4	3761.2	0.408248	KCK	FALSE	FALSE	FALSE	FALSE	Absent	FALSE	FALSE	FALSE	FALSE	-1.76667	9.67625
AAATGCAAC	3	2	10	0	0	12	24	0.0833333	0.416667	0	0	0.5	3.41667	6051.67	0.333333	KCN	FALSE	FALSE	FALSE	FALSE	Absent	FALSE	FALSE	FALSE	FALSE	-1.63333	8.54518
AAATGCAAG	24	5	80	21	0	439	545	0.00917431	0.146789	0.0385321	0	0.805505	4.44587	9706.97	0.23094	KCK	FALSE	FALSE	FALSE	FALSE	Absent	FALSE	FALSE	FALSE	FALSE	-1.76667	9.67625
AAATGCAAT	9	3	21	1	1	428	454	0.00660793	0.0462555	0.00220264	0.00220264	0.942731	4.82819	11327.7	0.256038	KCN	FALSE	FALSE	FALSE	FALSE	Absent	FALSE	FALSE	FALSE	FALSE	-1.63333	8.54518
AAATGCACA	3	1	0	0	1	13	15	0.0666667	0	0	0.0666667	0.866667	4.66667	10641.3	0.166667	KCT	FALSE	FALSE	FALSE	FALSE	Absent	FALSE	FALSE	FALSE	FALSE	-0.7	8.54518
AAATGCACG	18	2	46	22	0	34	104	0.0192308	0.442308	0.211538	0	0.326923	3.17308	4103.46	0.253859	KCT	FALSE	FALSE	FALSE	FALSE	Absent	FALSE	FALSE	FALSE	FALSE	-0.7	8.54518
AAATGCACT	6	1	10	0	1	478	490	0.00204082	0.0204082	0	0.00204082	0.97551	4.92857	11716	0.181046	KCT	FALSE	FALSE	FALSE	FALSE	Absent	FALSE	FALSE	FALSE	FALSE	-0.7	8.54518
AAATGCAGA	28	2	68	1	18	776	865	0.00231214	0.0786127	0.00115607	0.0208092	0.89711	4.73179	10850.4	0.166667	KCR	FALSE	FALSE	FALSE	FALSE	Absent	TRUE	FALSE	FALSE	FALSE	-1.96667	9.83324
AAATGCAGC	4	0	13	3	0	36	52	0	0.25	0.0576923	0	0.692308	4.13462	8372.31	0.166667	KCS	FALSE	FALSE	FALSE	FALSE	Absent	FALSE	FALSE	FALSE	FALSE	-0.733333	8.54518
AAATGCAGG	22	4	103	18	14	65	204	0.0196078	0.504902	0.0882353	0.0686275	0.318627	3.16176	4184.51	0.191485	KCR	FALSE	FALSE	FALSE	FALSE	Absent	TRUE	FALSE	FALSE	FALSE	-1.96667	9.83324
AAATGCAGT	30	15	139	20	1	261	436	0.0344037	0.318807	0.0458716	0.00229358	0.598624	3.81193	7258.21	0.128019	KCS	FALSE	FALSE	FALSE	FALSE	Absent	FALSE	FALSE	FALSE	FALSE	-0.733333	8.54518
AAATGCATA	22	2	69	1	1	563	636	0.00314465	0.108491	0.00157233	0.00157233	0.88522	4.65723	10642.3	0.0552771	KCI	FALSE	FALSE	FALSE	FALSE	Absent	FALSE	FALSE	FALSE	FALSE	1.03333	8.54518
AAATGCATC	16	2	112	11	0	294	419	0.00477327	0.267303	0.026253	0	0.701671	4.12649	8467.97	0.288675	KCI	FALSE	FALSE	FALSE	FALSE	Absent	FALSE	FALSE	FALSE	FALSE	1.03333	8.54518
AAATGCATG	11	2	26	15	1	23	67	0.0298507	0.38806	0.223881	0.0149254	0.343284	3.25373	4354.63	0.166667	KCM	FALSE	FALSE	FALSE	FALSE	Absent	FALSE	FALSE	FALSE	FALSE	0.166667	8.54518
AAATGCATT	3	1	4	2	3	28	38	0.0263158	0.105263	0.0526316	0.0789474	0.736842	4.39474	9171.05	0.221736	KCI	FALSE	FALSE	FALSE	FALSE	Absent	FALSE	FALSE	FALSE	FALSE	1.03333	8.54518
AAATGCCAA	4	1	16	5	0	1	23	0.0434783	0.695652	0.217391	0	0.0434783	2.30435	736.522	0.235702	KCQ	FALSE	FALSE	FALSE	FALSE	Absent	FALSE	FALSE	FALSE	FALSE	-1.63333	8.54518
AAATGCCAC	7	2	29	7	2	2	42	0.047619	0.690476	0.166667	0.047619	0.047619	2.35714	926.667	0.166667	KCH	FALSE	FALSE	FALSE	FALSE	Absent	FALSE	FALSE	FALSE	FALSE	-1.53333	8.55277
AAATGCCAG	7	2	53	13	20	119	207	0.00966184	0.256039	0.0628019	0.0966184	0.574879	3.97101	7314.98	0.270801	KCQ	FALSE	FALSE	FALSE	FALSE	Absent	FALSE	FALSE	FALSE	FALSE	-1.63333	8.54518
AAATGCCCA	6	0	2	7	3	2	14	0	0.142857	0.5	0.214286	0.142857	3.35714	2802.86	0.166667	KCP	FALSE	FALSE	FALSE	FALSE	Absent	FALSE	FALSE	FALSE	FALSE	-1	8.54518
AAATGCCCC	18	0	0	40	56	1	97	0	0	0.412371	0.57732	0.0103093	3.59794	2449.48	0.166667	KCP	FALSE	FALSE	FALSE	FALSE	Absent	FALSE	FALSE	FALSE	FALSE	-1	8.54518
AAATGCCGA	13	0	15	22	5	28	70	0	0.214286	0.314286	0.0714286	0.4	3.65714	5271.43	0.00333333	KCR	FALSE	FALSE	FALSE	FALSE	Absent	FALSE	FALSE	FALSE	FALSE	-1.96667	9.83324
AAATGCCGC	8	0	57	3	1	1	62	0	0.919355	0.0483871	0.016129	0.016129	2.12903	390.968	0.282843	KCR	FALSE	FALSE	FALSE	FALSE	Absent	FALSE	FALSE	FALSE	FALSE	-1.96667	9.83324
AAATGCCGG	3	2	3	4	1	2	12	0.166667	0.25	0.333333	0.0833333	0.166667	2.83333	2533.33	0.166667	KCR	FALSE	FALSE	FALSE	FALSE	Absent	FALSE	FALSE	FALSE	FALSE	-1.96667	9.83324
AAATGCCGT	18	3	31	70	10	1	115	0.026087	0.269565	0.608696	0.0869565	0.00869565	2.78261	815.478	0.333333	KCR	FALSE	FALSE	FALSE	FALSE	Absent	FALSE	FALSE	FALSE	FALSE	-1.96667	9.83324
AAATGCCTA	15	2	27	86	9	3	127	0.015748	0.212598	0.677165	0.0708661	0.023622	2.87402	970.709	0.166667	KCL	FALSE	FALSE	FALSE	FALSE	Absent	FALSE	FALSE	FALSE	FALSE	0.8	8.54518
AAATGCCTC	8	0	15	6	2	3	26	0	0.576923	0.230769	0.0769231	0.115385	2.73077	1869.23	0.166667	KCL	FALSE	FALSE	FALSE	FALSE	Absent	FALSE	FALSE	FALSE	FALSE	0.8	8.54518
AAATGCCTG	12	0	9	5	6	2	22	0	0.409091	0.227273	0.272727	0.0909091	3.04545	2258.18	0.34641	KCL	FALSE	FALSE	FALSE	FALSE	Absent	FALSE	FALSE	FALSE	FALSE	0.8	8.54518
AAATGCCTT	2	3	13	1	2	3	22	0.136364	0.590909	0.0454545	0.0909091	0.136364	2.5	2064.55	0.128019	KCL	FALSE	FALSE	FALSE	FALSE	Absent	FALSE	FALSE	FALSE	FALSE	0.8	8.54518
AAATGCGAA	15	5	59	8	1	58	131	0.0381679	0.450382	0.0610687	0.00763359	0.442748	3.36641	5431.91	0.333333	KCE	FALSE	FALSE	FALSE	FALSE	Absent	FALSE	FALSE	FALSE	FALSE	-1.63333	6.23182
AAATGCGAC	13	8	48	17	0	3	76	0.105263	0.631579	0.223684	0	0.0394737	2.23684	685.789	0.288675	KCD	FALSE	FALSE	FALSE	FALSE	Absent	FALSE	FALSE	FALSE	FALSE	-1.63333	6.16057
AAATGCGAG	21	2	47	29	11	6	95	0.0210526	0.494737	0.305263	0.115789	0.0631579	2.70526	1417.68	0.188562	KCE	FALSE	FALSE	FALSE	FALSE	Absent	FALSE	FALSE	FALSE	FALSE	-1.63333	6.23182
AAATGCGAT	18	2	99	6	3	74	184	0.0108696	0.538043	0.0326087	0.0163043	0.402174	3.26087	4969.13	0.221736	KCD	FALSE	FALSE	FALSE	FALSE	Absent	FALSE	FALSE	FALSE	FALSE	-1.63333	6.16057
AAATGCGCA	4	1	7	1	1	25	35	0.0285714	0.2	0.0285714	0.0285714	0.714286	4.2	8716	0.288675	KCA	FALSE	FALSE	FALSE	FALSE	Absent	FALSE	FALSE	FALSE	FALSE	0.133333	8.54518
AAATGCGCC	17	3	35	5	0	0	43	0.0697674	0.813953	0.116279	0	0	2.04651	168.837	0.235702	KCA	FALSE	FALSE	FALSE	FALSE	Absent	FALSE	FALSE	FALSE	FALSE	0.133333	8.54518
AAATGCGCG	23	3	63	11	1	3	81	0.037037	0.777778	0.135802	0.0123457	0.037037	2.23457	664.444	0.163299	KCA	FALSE	FALSE	FALSE	FALSE	Absent	FALSE	FALSE	FALSE	FALSE	0.133333	8.54518
AAATGCGCT	8	1	21	1	2	124	149	0.00671141	0.14094	0.00671141	0.0134228	0.832215	4.52349	10056	0.181046	KCA	FALSE	FALSE	FALSE	FALSE	Absent	FALSE	FALSE	FALSE	FALSE	0.133333	8.54518
AAATGCGGA	18	12	97	27	2	140	278	0.0431655	0.348921	0.0971223	0.00719424	0.503597	3.57914	6170.07	0.166667	KCG	FALSE	FALSE	FALSE	FALSE	Absent	FALSE	FALSE	FALSE	FALSE	-0.6	8.54518
AAATGCGGC	11	1	51	6	5	50	113	0.00884956	0.451327	0.0530973	0.0442478	0.442478	3.46018	5555.22	0.333333	KCG	FALSE	FALSE	FALSE	FALSE	Absent	FALSE	FALSE	FALSE	FALSE	-0.6	8.54518
AAATGCGGG	49	7	143	147	20	1	318	0.0220126	0.449686	0.462264	0.0628931	0.00314465	2.57547	595.912	0.191485	KCG	FALSE	FALSE	FALSE	FALSE	Absent	FALSE	FALSE	FALSE	FALSE	-0.6	8.54518
AAATGCGGT	21	3	88	22	3	5	121	0.0247934	0.727273	0.181818	0.0247934	0.0413223	2.33058	781.983	0.256038	KCG	FALSE	FALSE	FALSE	FALSE	Absent	FALSE	FALSE	FALSE	FALSE	-0.6	8.54518
AAATGCGTA	22	2	42	31	1	270	346	0.00578035	0.121387	0.0895954	0.00289017	0.780347	4.43064	9443.01	0.372678	KCV	FALSE	FALSE	FALSE	FALSE	Absent	FALSE	FALSE	FALSE	FALSE	0.933333	8.54518
AAATGCGTC	27	2	45	5	2	228	282	0.0070922	0.159574	0.0177305	0.0070922	0.808511	4.45035	9757.59	0.235702	KCV	FALSE	FALSE	FALSE	FALSE	Absent	FALSE	FALSE	FALSE	FALSE	0.933333	8.54518
AAATGCGTG	32	18	41	60	11	2	132	0.136364	0.310606	0.454545	0.0833333	0.0151515	2.5303	794.545	0.210819	KCV	FALSE	FALSE	FALSE	FALSE	Absent	FALSE	FALSE	FALSE	FALSE	0.933333	8.54518
AAATGCGTT	17	2	96	27	20	117	262	0.00763359	0.366412	0.103053	0.0763359	0.446565	3.58779	5739.54	0.181046	KCV	FALSE	FALSE	FALSE	FALSE	Absent	FALSE	FALSE	FALSE	FALSE	0.933333	8.54518
AAATGCTAA	12	58	1	1	2	6	68	0.852941	0.0147059	0.0147059	0.0294118	0.0882353	1.48529	1192.35	0.166667	KC*	TRUE	FALSE	TRUE	FALSE	Ochre (UAA)	FALSE	FALSE	FALSE	FALSE	-0.466667	8.54518
AAATGCTAC	1	2	2	0	0	14	18	0.111111	0.111111	0	0	0.777778	4.22222	9348.89	0.288675	KCY	FALSE	FALSE	FALSE	FALSE	Absent	FALSE	FALSE	FALSE	FALSE	-0.9	8.52295
AAATGCTAG	16	1	1	11	15	6	34	0.0294118	0.0294118	0.323529	0.441176	0.176471	3.70588	3904.12	0.166667	KC*	TRUE	TRUE	FALSE	FALSE	Amber (UAG)	FALSE	FALSE	FALSE	FALSE	-0.466667	8.54518
AAATGCTAT	8	1	34	2	2	21	60	0.0166667	0.566667	0.0333333	0.0333333	0.35	3.13333	4408.33	0.221736	KCY	FALSE	FALSE	FALSE	FALSE	Absent	FALSE	FALSE	FALSE	FALSE	-0.9	8.52295
AAATGCTCA	7	27	26	3	0	19	75	0.36	0.346667	0.04	0	0.253333	2.44	3112.8	0.166667	KCS	FALSE	FALSE	FALSE	FALSE	Absent	FALSE	FALSE	FALSE	FALSE	-0.733333	8.54518
AAATGCTCC	3	1	0	7	1	2	11	0.0909091	0	0.636364	0.0909091	0.181818	3.27273	2892.73	0.235702	KCS	FALSE	FALSE	FALSE	FALSE	Absent	FALSE	FALSE	FALSE	FALSE	-0.733333	8.54518
AAATGCTCG	2	1	9	8	13	1	32	0.03125	0.28125	0.25	0.40625	0.03125	3.125	2021.88	0.191485	KCS	FALSE	FALSE	FALSE	FALSE	Absent	FALSE	FALSE	FALSE	FALSE	-0.733333	8.54518
AAATGCTCT	10	0	45	18	4	2	69	0	0.652174	0.26087	0.057971	0.0289855	2.46377	791.304	0.181046	KCS	FALSE	FALSE	FALSE	FALSE	Absent	FALSE	FALSE	FALSE	FALSE	-0.733333	8.54518
AAATGCTGA	7	33	1	2	2	15	53	0.622642	0.0188679	0.0377358	0.0377358	0.283019	2.33962	3569.43	0.166667	KC*	TRUE	FALSE	FALSE	TRUE	Opal (UGA	FALSE	FALSE	FALSE	FALSE	-0.466667	8.54518
AAATGCTGC	16	5	70	6	26	148	255	0.0196078	0.27451	0.0235294	0.101961	0.580392	3.94902	7379.22	0.166667	KCC	FALSE	FALSE	FALSE	FALSE	Absent	FALSE	FALSE	FALSE	FALSE	0.366667	8.22968
AAATGCTGG	43	49	111	168	14	2	344	0.142442	0.322674	0.488372	0.0406977	0.00581395	2.44477	550.872	0.191485	KCW	FALSE	FALSE	FALSE	FALSE	Absent	FALSE	FALSE	FALSE	FALSE	-0.766667	8.54518
AAATGCTGT	20	4	45	4	0	74	127	0.0314961	0.354331	0.0314961	0	0.582677	3.74803	7054.17	0.128019	KCC	FALSE	FALSE	FALSE	FALSE	Absent	FALSE	FALSE	FALSE	FALSE	0.366667	8.22968
AAATGCTTA	6	1	28	3	1	150	183	0.00546448	0.153005	0.0163934	0.00546448	0.819672	4.48087	9884.04	0.166667	KCL	FALSE	FALSE	FALSE	FALSE	Absent	FALSE	FALSE	FALSE	FALSE	0.8	8.54518
AAATGCTTC	3	2	2	0	0	37	41	0.0487805	0.0487805	0	0	0.902439	4.65854	10836.1	0.235702	KCF	FALSE	FALSE	FALSE	FALSE	Absent	FALSE	FALSE	FALSE	FALSE	0.466667	8.54518
AAATGCTTG	8	5	15	1	1	2	24	0.208333	0.625	0.0416667	0.0416667	0.0833333	2.16667	1254.17	0.191485	KCL	FALSE	FALSE	FALSE	FALSE	Absent	FALSE	FALSE	FALSE	FALSE	0.8	8.54518
AAATGCTTT	9	0	60	6	9	237	312	0	0.192308	0.0192308	0.0288462	0.759615	4.35577	9253.85	0.181046	KCF	FALSE	FALSE	FALSE	FALSE	Absent	FALSE	FALSE	FALSE	FALSE	0.466667	8.54518
AAATGGAAA	35	10	124	50	11	18	213	0.0469484	0.58216	0.234742	0.0516432	0.084507	2.5446	1411.64	0.469042	KWK	FALSE	FALSE	FALSE	FALSE	Absent	FALSE	FALSE	FALSE	FALSE	-2.9	10.8054
AAATGGAAC	16	11	28	49	24	15	127	0.0866142	0.220472	0.385827	0.188976	0.11811	3.0315	2357.32	0.382971	KWN	FALSE	FALSE	FALSE	FALSE	Absent	FALSE	FALSE	FALSE	FALSE	-2.76667	9.70002
AAATGGAAG	39	43	136	72	16	14	281	0.153025	0.483986	0.256228	0.0569395	0.0498221	2.36655	1017.72	0.26533	KWK	FALSE	FALSE	FALSE	FALSE	Absent	FALSE	FALSE	FALSE	FALSE	-2.9	10.8054
AAATGGAAT	22	5	85	15	6	109	220	0.0227273	0.386364	0.0681818	0.0272727	0.495455	3.58636	6131.36	0.294165	KWN	FALSE	FALSE	FALSE	FALSE	Absent	FALSE	FALSE	FALSE	FALSE	-2.76667	9.70002
AAATGGACA	6	3	14	2	2	4	25	0.12	0.56	0.08	0.08	0.16	2.6	2325.6	0.191485	KWT	FALSE	FALSE	FALSE	FALSE	Absent	FALSE	FALSE	FALSE	FALSE	-1.83333	9.70002
AAATGGACG	14	1	62	6	1	1	71	0.0140845	0.873239	0.084507	0.0140845	0.0140845	2.14085	375.493	0.291662	KWT	FALSE	FALSE	FALSE	FALSE	Absent	FALSE	FALSE	FALSE	FALSE	-1.83333	9.70002
AAATGGACT	11	1	7	42	16	6	72	0.0138889	0.0972222	0.583333	0.222222	0.0833333	3.26389	2161.94	0.208006	KWT	FALSE	FALSE	FALSE	FALSE	Absent	FALSE	FALSE	FALSE	FALSE	-1.83333	9.70002
AAATGGAGA	49	29	267	111	27	24	458	0.0633188	0.582969	0.242358	0.058952	0.0524017	2.45415	1057.69	0.191485	KWR	FALSE	FALSE	FALSE	FALSE	Absent	TRUE	FALSE	FALSE	FALSE	-3.1	11.6518
AAATGGAGC	17	4	28	37	18	39	126	0.031746	0.222222	0.293651	0.142857	0.309524	3.47619	4432.06	0.191485	KWS	FALSE	FALSE	FALSE	FALSE	Absent	FALSE	FALSE	FALSE	FALSE	-1.86667	9.70002
AAATGGAGG	60	37	135	92	42	7	313	0.118211	0.43131	0.29393	0.134185	0.0223642	2.51118	981.917	0.22	KWR	FALSE	FALSE	FALSE	FALSE	Absent	TRUE	FALSE	FALSE	FALSE	-3.1	11.6518
AAATGGAGT	43	6	162	24	3	12	207	0.0289855	0.782609	0.115942	0.0144928	0.057971	2.28986	911.884	0.147083	KWS	FALSE	FALSE	FALSE	FALSE	Absent	FALSE	FALSE	FALSE	FALSE	-1.86667	9.70002
AAATGGATA	22	5	65	18	15	154	257	0.0194553	0.252918	0.0700389	0.0583658	0.599222	3.96498	7473.54	0.0635085	KWI	FALSE	FALSE	FALSE	FALSE	Absent	FALSE	FALSE	FALSE	FALSE	-0.1	9.70002
AAATGGATC	24	3	35	90	21	7	156	0.0192308	0.224359	0.576923	0.134615	0.0448718	2.96154	1396.54	0.331662	KWI	FALSE	FALSE	FALSE	FALSE	Absent	FALSE	FALSE	FALSE	FALSE	-0.1	9.70002
AAATGGATG	30	17	57	59	5	11	149	0.114094	0.38255	0.395973	0.033557	0.0738255	2.57047	1292.48	0.22	KWM	FALSE	FALSE	FALSE	FALSE	Absent	FALSE	FALSE	FALSE	FALSE	-0.966667	9.70002
AAATGGATT	19	10	80	11	6	22	129	0.0775194	0.620155	0.0852713	0.0465116	0.170543	2.6124	2341.09	0.254755	KWI	FALSE	FALSE	FALSE	FALSE	Absent	FALSE	FALSE	FALSE	FALSE	-0.1	9.70002
AAATGGCAA	11	5	32	4	2	95	138	0.0362319	0.231884	0.0289855	0.0144928	0.688406	4.08696	8358.99	0.270801	KWQ	FALSE	FALSE	FALSE	FALSE	Absent	FALSE	FALSE	FALSE	FALSE	-2.76667	9.70002
AAATGGCAC	20	0	209	15	50	280	554	0	0.377256	0.0270758	0.0902527	0.505415	3.72383	6451.41	0.191485	KWH	FALSE	FALSE	FALSE	FALSE	Absent	FALSE	FALSE	FALSE	FALSE	-2.66667	9.702
AAATGGCAG	20	5	56	15	2	3	81	0.0617284	0.691358	0.185185	0.0246914	0.037037	2.28395	728.642	0.311127	KWQ	FALSE	FALSE	FALSE	FALSE	Absent	FALSE	FALSE	FALSE	FALSE	-2.76667	9.70002
AAATGGCAT	8	2	45	9	3	88	147	0.0136054	0.306122	0.0612245	0.0204082	0.598639	3.88435	7330.88	0.147083	KWH	FALSE	FALSE	FALSE	FALSE	Absent	FALSE	FALSE	FALSE	FALSE	-2.66667	9.702
AAATGGCCA	18	4	0	8	13	3	28	0.142857	0	0.285714	0.464286	0.107143	3.39286	3131.43	0.191485	KWP	FALSE	FALSE	FALSE	FALSE	Absent	FALSE	FALSE	FALSE	FALSE	-2.13333	9.70002
AAATGGCCC	7	22	6	26	10	2	66	0.333333	0.0909091	0.393939	0.151515	0.030303	2.45455	1163.03	0.191485	KWP	FALSE	FALSE	FALSE	FALSE	Absent	FALSE	FALSE	FALSE	FALSE	-2.13333	9.70002
AAATGGCCG	2	1	2	8	11	1	23	0.0434783	0.0869565	0.347826	0.478261	0.0434783	3.3913	2463.48	0.22	KWP	FALSE	FALSE	FALSE	FALSE	Absent	FALSE	FALSE	FALSE	FALSE	-2.13333	9.70002
AAATGGCCT	14	1	0	46	57	2	106	0.00943396	0	0.433962	0.537736	0.0188679	3.5566	2422.83	0.147083	KWP	FALSE	FALSE	FALSE	FALSE	Absent	FALSE	FALSE	FALSE	FALSE	-2.13333	9.70002
AAATGGCGA	10	4	26	6	1	4	41	0.097561	0.634146	0.146341	0.0243902	0.097561	2.39024	1424.39	0.00382971	KWR	FALSE	FALSE	FALSE	FALSE	Absent	FALSE	FALSE	FALSE	FALSE	-3.1	11.6518
AAATGGCGC	23	2	57	36	11	12	118	0.0169492	0.483051	0.305085	0.0932203	0.101695	2.77966	1797.29	0.324962	KWR	FALSE	FALSE	FALSE	FALSE	Absent	FALSE	FALSE	FALSE	FALSE	-3.1	11.6518
AAATGGCGG	59	6	84	95	69	1	255	0.0235294	0.329412	0.372549	0.270588	0.00392157	2.90196	1284.71	0.191485	KWR	FALSE	FALSE	FALSE	FALSE	Absent	FALSE	FALSE	FALSE	FALSE	-3.1	11.6518
AAATGGCGT	25	8	51	23	37	4	123	0.0650407	0.414634	0.186992	0.300813	0.0325203	2.82114	1636.42	0.382971	KWR	FALSE	FALSE	FALSE	FALSE	Absent	FALSE	FALSE	FALSE	FALSE	-3.1	11.6518
AAATGGCTA	5	3	9	7	5	31	55	0.0545455	0.163636	0.127273	0.0909091	0.563636	3.94545	7188	0.191485	KWL	FALSE	FALSE	FALSE	FALSE	Absent	FALSE	FALSE	FALSE	FALSE	-0.333333	9.70002
AAATGGCTC	18	4	4	23	47	1	79	0.0506329	0.0506329	0.291139	0.594937	0.0126582	3.46835	2475.44	0.191485	KWL	FALSE	FALSE	FALSE	FALSE	Absent	FALSE	FALSE	FALSE	FALSE	-0.333333	9.70002
AAATGGCTG	20	11	2	38	75	3	129	0.0852713	0.0155039	0.294574	0.581395	0.0232558	3.44186	2552.4	0.397995	KWL	FALSE	FALSE	FALSE	FALSE	Absent	FALSE	FALSE	FALSE	FALSE	-0.333333	9.70002
AAATGGCTT	7	2	23	23	7	2	57	0.0350877	0.403509	0.403509	0.122807	0.0350877	2.7193	1154.39	0.147083	KWL	FALSE	FALSE	FALSE	FALSE	Absent	FALSE	FALSE	FALSE	FALSE	-0.333333	9.70002
AAATGGGAA	55	59	3	52	118	6	238	0.247899	0.012605	0.218487	0.495798	0.0252101	3.03782	2224.96	0.382971	KWE	FALSE	FALSE	FALSE	FALSE	Absent	FALSE	FALSE	FALSE	FALSE	-2.76667	6.40878
AAATGGGAC	32	6	5	24	143	1	179	0.0335196	0.027933	0.134078	0.798883	0.00558659	3.71508	3027.49	0.331662	KWD	FALSE	FALSE	FALSE	FALSE	Absent	FALSE	FALSE	FALSE	FALSE	-2.76667	6.33737
AAATGGGAG	67	36	10	79	157	1	283	0.127208	0.0353357	0.279152	0.55477	0.00353357	3.27208	2213.85	0.216641	KWE	FALSE	FALSE	FALSE	FALSE	Absent	FALSE	FALSE	FALSE	FALSE	-2.76667	6.40878
AAATGGGAT	55	32	9	61	177	3	282	0.113475	0.0319149	0.216312	0.62766	0.0106383	3.39007	2523.12	0.254755	KWD	FALSE	FALSE	FALSE	FALSE	Absent	FALSE	FALSE	FALSE	FALSE	-2.76667	6.33737
AAATGGGCA	44	7	14	49	28	57	155	0.0451613	0.0903226	0.316129	0.180645	0.367742	3.73548	5264.65	0.331662	KWA	FALSE	FALSE	FALSE	FALSE	Absent	FALSE	FALSE	FALSE	FALSE	-1	9.70002
AAATGGGCC	9	16	1	17	25	1	60	0.266667	0.0166667	0.283333	0.416667	0.0166667	2.9	1877.33	0.270801	KWA	FALSE	FALSE	FALSE	FALSE	Absent	FALSE	FALSE	FALSE	FALSE	-1	9.70002
AAATGGGCG	66	24	1	67	123	13	228	0.105263	0.00438596	0.29386	0.539474	0.0570175	3.4386	2805.26	0.187617	KWA	FALSE	FALSE	FALSE	FALSE	Absent	FALSE	FALSE	FALSE	FALSE	-1	9.70002
AAATGGGCT	17	2	3	14	65	3	87	0.0229885	0.0344828	0.16092	0.747126	0.0344828	3.73563	3204.6	0.208006	KWA	FALSE	FALSE	FALSE	FALSE	Absent	FALSE	FALSE	FALSE	FALSE	-1	9.70002
AAATGGGGA	56	21	21	47	77	19	185	0.113514	0.113514	0.254054	0.416216	0.102703	3.28108	2899.14	0.191485	KWG	FALSE	FALSE	FALSE	FALSE	Absent	FALSE	FALSE	FALSE	FALSE	-1.73333	9.70002
AAATGGGGC	55	15	6	78	118	16	233	0.0643777	0.0257511	0.334764	0.506438	0.0686695	3.48927	2852.45	0.382971	KWG	FALSE	FALSE	FALSE	FALSE	Absent	FALSE	FALSE	FALSE	FALSE	-1.73333	9.70002
AAATGGGGG	115	74	18	86	264	0	442	0.167421	0.040724	0.19457	0.597285	0	3.22172	2275.2	0.22	KWG	FALSE	FALSE	FALSE	FALSE	Absent	FALSE	FALSE	FALSE	FALSE	-1.73333	9.70002
AAATGGGGT	90	48	14	41	257	6	366	0.131148	0.0382514	0.112022	0.702186	0.0163934	3.43443	2799.02	0.294165	KWG	FALSE	FALSE	FALSE	FALSE	Absent	FALSE	FALSE	FALSE	FALSE	-1.73333	9.70002
AAATGGGTA	24	37	2	13	38	2	92	0.402174	0.0217391	0.141304	0.413043	0.0217391	2.63043	1843.26	0.428174	KWV	FALSE	FALSE	FALSE	FALSE	Absent	FALSE	FALSE	FALSE	FALSE	-0.2	9.70002
AAATGGGTC	43	51	1	44	118	3	217	0.235023	0.00460829	0.202765	0.543779	0.0138249	3.09677	2250.41	0.270801	KWV	FALSE	FALSE	FALSE	FALSE	Absent	FALSE	FALSE	FALSE	FALSE	-0.2	9.70002
AAATGGGTG	61	71	2	36	149	3	261	0.272031	0.00766284	0.137931	0.570881	0.0114943	3.04215	2282.22	0.242212	KWV	FALSE	FALSE	FALSE	FALSE	Absent	FALSE	FALSE	FALSE	FALSE	-0.2	9.70002
AAATGGGTT	44	60	3	42	217	3	325	0.184615	0.00923077	0.129231	0.667692	0.00923077	3.30769	2596.8	0.208006	KWV	FALSE	FALSE	FALSE	FALSE	Absent	FALSE	FALSE	FALSE	FALSE	-0.2	9.70002
AAATGGTAA	29	79	2	3	9	6	99	0.79798	0.020202	0.030303	0.0909091	0.0606061	1.59596	1091.11	0.22	KW*	TRUE	FALSE	TRUE	FALSE	Ochre (UAA)	FALSE	FALSE	FALSE	FALSE	-1.6	9.70002
AAATGGTAC	31	10	86	47	45	84	272	0.0367647	0.316176	0.172794	0.165441	0.308824	3.39338	4443.82	0.331662	KWY	FALSE	FALSE	FALSE	FALSE	Absent	FALSE	FALSE	FALSE	FALSE	-2.03333	9.29829
AAATGGTAG	52	37	16	44	146	7	250	0.148	0.064	0.176	0.584	0.028	3.28	2554.64	0.22	KW*	TRUE	TRUE	FALSE	FALSE	Amber (UAG)	FALSE	FALSE	FALSE	FALSE	-1.6	9.70002
AAATGGTAT	34	4	175	13	13	664	869	0.00460299	0.201381	0.0149597	0.0149597	0.764097	4.33257	9256.25	0.254755	KWY	FALSE	FALSE	FALSE	FALSE	Absent	FALSE	FALSE	FALSE	FALSE	-2.03333	9.29829
AAATGGTCA	9	9	11	3	2	2	27	0.333333	0.407407	0.111111	0.0740741	0.0740741	2.14815	1277.78	0.191485	KWS	FALSE	FALSE	FALSE	FALSE	Absent	FALSE	FALSE	FALSE	FALSE	-1.86667	9.70002
AAATGGTCC	9	22	0	14	28	3	67	0.328358	0	0.208955	0.41791	0.0447761	2.85075	2173.73	0.270801	KWS	FALSE	FALSE	FALSE	FALSE	Absent	FALSE	FALSE	FALSE	FALSE	-1.86667	9.70002
AAATGGTCG	28	3	15	32	16	0	66	0.0454545	0.227273	0.484848	0.242424	0	2.92424	1191.82	0.22	KWS	FALSE	FALSE	FALSE	FALSE	Absent	FALSE	FALSE	FALSE	FALSE	-1.86667	9.70002
AAATGGTCT	33	2	68	60	14	8	152	0.0131579	0.447368	0.394737	0.0921053	0.0526316	2.72368	1253.95	0.208006	KWS	FALSE	FALSE	FALSE	FALSE	Absent	FALSE	FALSE	FALSE	FALSE	-1.86667	9.70002
AAATGGTGA	24	29	0	6	15	7	57	0.508772	0	0.105263	0.263158	0.122807	2.49123	2494.39	0.22	KW*	TRUE	FALSE	FALSE	TRUE	Opal (UGA	FALSE	FALSE	FALSE	FALSE	-1.6	9.70002
AAATGGTGC	27	10	45	75	3	5	138	0.0724638	0.326087	0.543478	0.0217391	0.0362319	2.62319	879.71	0.191485	KWC	FALSE	FALSE	FALSE	FALSE	Absent	FALSE	FALSE	FALSE	FALSE	-0.766667	8.54518
AAATGGTGG	62	18	249	55	25	4	351	0.0512821	0.709402	0.156695	0.0712251	0.011396	2.28205	573.333	0.22	KWW	FALSE	FALSE	FALSE	FALSE	Absent	FALSE	FALSE	FALSE	FALSE	-1.9	9.70002
AAATGGTGT	51	16	69	71	26	42	224	0.0714286	0.308036	0.316964	0.116071	0.1875	3.04018	2896.43	0.147083	KWC	FALSE	FALSE	FALSE	FALSE	Absent	FALSE	FALSE	FALSE	FALSE	-0.766667	8.54518
AAATGGTTA	44	4	138	54	18	140	354	0.0112994	0.389831	0.152542	0.0508475	0.39548	3.42938	5067.34	0.191485	KWL	FALSE	FALSE	FALSE	FALSE	Absent	FALSE	FALSE	FALSE	FALSE	-0.333333	9.70002
AAATGGTTC	23	10	26	48	17	4	105	0.0952381	0.247619	0.457143	0.161905	0.0380952	2.8	1345.9	0.270801	KWF	FALSE	FALSE	FALSE	FALSE	Absent	FALSE	FALSE	FALSE	FALSE	-0.666667	9.70002
AAATGGTTG	33	5	92	56	14	5	172	0.0290698	0.534884	0.325581	0.0813953	0.0290698	2.54651	901.977	0.22	KWL	FALSE	FALSE	FALSE	FALSE	Absent	FALSE	FALSE	FALSE	FALSE	-0.333333	9.70002
AAATGGTTT	24	3	124	26	63	261	477	0.00628931	0.259958	0.0545073	0.132075	0.54717	3.95388	7105.53	0.208006	KWF	FALSE	FALSE	FALSE	FALSE	Absent	FALSE	FALSE	FALSE	FALSE	-0.666667	9.70002
AAATGTAAA	8	9	44	4	2	169	228	0.0394737	0.192982	0.0175439	0.00877193	0.741228	4.2193	8960.79	0.313581	KCK	FALSE	FALSE	FALSE	FALSE	Absent	FALSE	FALSE	FALSE	FALSE	-1.76667	9.67625
AAATGTAAC	3	5	7	2	3	24	41	0.121951	0.170732	0.0487805	0.0731707	0.585366	3.82927	7340	0.256038	KCN	FALSE	FALSE	FALSE	FALSE	Absent	FALSE	FALSE	FALSE	FALSE	-1.63333	8.54518
AAATGTAAG	22	8	92	3	10	891	1004	0.00796813	0.0916335	0.00298805	0.00996016	0.88745	4.67729	10698.2	0.177388	KCK	FALSE	FALSE	FALSE	FALSE	Absent	FALSE	FALSE	FALSE	FALSE	-1.76667	9.67625
AAATGTAAT	28	2	162	3	1	445	613	0.00326264	0.264274	0.00489396	0.00163132	0.725938	4.18271	8751.84	0.196667	KCN	FALSE	FALSE	FALSE	FALSE	Absent	FALSE	FALSE	FALSE	FALSE	-1.63333	8.54518
AAATGTACA	7	0	49	2	5	193	249	0	0.196787	0.00803213	0.0200803	0.7751	4.37349	9401.93	0.128019	KCT	FALSE	FALSE	FALSE	FALSE	Absent	FALSE	FALSE	FALSE	FALSE	-0.7	8.54518
AAATGTACC	2	1	48	0	0	34	83	0.0120482	0.578313	0	0	0.409639	3.21687	4985.3	0.181046	KCT	FALSE	FALSE	FALSE	FALSE	Absent	FALSE	FALSE	FALSE	FALSE	-0.7	8.54518
AAATGTACG	19	0	68	4	21	45	138	0	0.492754	0.0289855	0.152174	0.326087	3.31159	4537.39	0.194993	KCT	FALSE	FALSE	FALSE	FALSE	Absent	FALSE	FALSE	FALSE	FALSE	-0.7	8.54518
AAATGTACT	7	0	17	1	2	105	125	0	0.136	0.008	0.016	0.84	4.56	10158.7	0.139064	KCT	FALSE	FALSE	FALSE	FALSE	Absent	FALSE	FALSE	FALSE	FALSE	-0.7	8.54518
AAATGTAGA	12	3	73	25	6	549	656	0.00457317	0.11128	0.0381098	0.00914634	0.83689	4.5625	10111.9	0.128019	KCR	FALSE	FALSE	FALSE	FALSE	Absent	TRUE	FALSE	FALSE	FALSE	-1.96667	9.83324
AAATGTAGC	16	6	78	11	0	126	221	0.0271493	0.352941	0.0497738	0	0.570136	3.73303	6914.39	0.128019	KCS	FALSE	FALSE	FALSE	FALSE	Absent	FALSE	FALSE	FALSE	FALSE	-0.733333	8.54518
AAATGTAGG	34	3	86	64	0	141	294	0.0102041	0.292517	0.217687	0	0.479592	3.64626	5921.02	0.147083	KCR	FALSE	FALSE	FALSE	FALSE	Absent	TRUE	FALSE	FALSE	FALSE	-1.96667	9.83324
AAATGTAGT	24	3	134	15	1	691	844	0.0035545	0.158768	0.0177725	0.00118483	0.81872	4.47275	9858.7	0.0983333	KCS	FALSE	FALSE	FALSE	FALSE	Absent	FALSE	FALSE	FALSE	FALSE	-0.733333	8.54518
AAATGTATA	11	3	68	6	0	233	310	0.00967742	0.219355	0.0193548	0	0.751613	4.26452	9057.48	0.0424591	KCI	FALSE	FALSE	FALSE	FALSE	Absent	FALSE	FALSE	FALSE	FALSE	1.03333	8.54518
AAATGTATC	3	0	6	2	0	145	153	0	0.0392157	0.0130719	0	0.947712	4.85621	11385.1	0.221736	KCI	FALSE	FALSE	FALSE	FALSE	Absent	FALSE	FALSE	FALSE	FALSE	1.03333	8.54518
AAATGTATG	22	12	73	18	2	935	1040	0.0115385	0.0701923	0.0173077	0.00192308	0.899038	4.70673	10814.4	0.0983333	KCM	FALSE	FALSE	FALSE	FALSE	Absent	FALSE	FALSE	FALSE	FALSE	0.166667	8.54518
AAATGTATT	21	4	118	1	8	554	685	0.00583942	0.172263	0.00145985	0.0116788	0.808759	4.44526	9768.82	0.170318	KCI	FALSE	FALSE	FALSE	FALSE	Absent	FALSE	FALSE	FALSE	FALSE	1.03333	8.54518
AAATGTCAA	2	2	9	1	2	26	40	0.05	0.225	0.025	0.05	0.65	4.025	8023	0.181046	KCQ	FALSE	FALSE	FALSE	FALSE	Absent	FALSE	FALSE	FALSE	FALSE	-1.63333	8.54518
AAATGTCAC	16	15	21	6	35	183	260	0.0576923	0.0807692	0.0230769	0.134615	0.703846	4.34615	8955.46	0.128019	KCH	FALSE	FALSE	FALSE	FALSE	Absent	FALSE	FALSE	FALSE	FALSE	-1.53333	8.55277
AAATGTCAG	11	4	23	6	2	191	226	0.0176991	0.10177	0.0265487	0.00884956	0.845133	4.56195	10201.9	0.208006	KCQ	FALSE	FALSE	FALSE	FALSE	Absent	FALSE	FALSE	FALSE	FALSE	-1.63333	8.54518
AAATGTCAT	10	0	10	0	0	340	350	0	0.0285714	0	0	0.971429	4.91429	11660.6	0.0983333	KCH	FALSE	FALSE	FALSE	FALSE	Absent	FALSE	FALSE	FALSE	FALSE	-1.53333	8.55277
AAATGTCCA	5	0	5	15	1	6	27	0	0.185185	0.555556	0.037037	0.222222	3.2963	3155.56	0.128019	KCP	FALSE	FALSE	FALSE	FALSE	Absent	FALSE	FALSE	FALSE	FALSE	-1	8.54518
AAATGTCCC	10	0	13	24	1	74	112	0	0.116071	0.214286	0.00892857	0.660714	4.21429	8103.21	0.128019	KCP	FALSE	FALSE	FALSE	FALSE	Absent	FALSE	FALSE	FALSE	FALSE	-1	8.54518
AAATGTCCG	5	0	29	1	0	2	32	0	0.90625	0.03125	0	0.0625	2.21875	877.5	0.147083	KCP	FALSE	FALSE	FALSE	FALSE	Absent	FALSE	FALSE	FALSE	FALSE	-1	8.54518
AAATGTCCT	7	0	10	11	17	7	45	0	0.222222	0.244444	0.377778	0.155556	3.46667	3400	0.0983333	KCP	FALSE	FALSE	FALSE	FALSE	Absent	FALSE	FALSE	FALSE	FALSE	-1	8.54518
AAATGTCGA	25	3	102	3	3	390	501	0.00598802	0.203593	0.00598802	0.00598802	0.778443	4.34731	9391.02	0.00256038	KCR	FALSE	FALSE	FALSE	FALSE	Absent	FALSE	FALSE	FALSE	FALSE	-1.96667	9.83324
AAATGTCGC	28	1	73	25	1	4	104	0.00961538	0.701923	0.240385	0.00961538	0.0384615	2.36538	724.808	0.217256	KCR	FALSE	FALSE	FALSE	FALSE	Absent	FALSE	FALSE	FALSE	FALSE	-1.96667	9.83324
AAATGTCGG	25	5	60	51	4	98	218	0.0229358	0.275229	0.233945	0.0183486	0.449541	3.59633	5634.4	0.128019	KCR	FALSE	FALSE	FALSE	FALSE	Absent	FALSE	FALSE	FALSE	FALSE	-1.96667	9.83324
AAATGTCGT	25	3	87	20	17	63	190	0.0157895	0.457895	0.105263	0.0894737	0.331579	3.26316	4419.47	0.256038	KCR	FALSE	FALSE	FALSE	FALSE	Absent	FALSE	FALSE	FALSE	FALSE	-1.96667	9.83324
AAATGTCTA	4	2	40	2	1	198	243	0.00823045	0.164609	0.00823045	0.00411523	0.814815	4.45267	9817.45	0.128019	KCL	FALSE	FALSE	FALSE	FALSE	Absent	FALSE	FALSE	FALSE	FALSE	0.8	8.54518
AAATGTCTC	8	0	40	7	9	22	78	0	0.512821	0.0897436	0.115385	0.282051	3.16667	3915.38	0.128019	KCL	FALSE	FALSE	FALSE	FALSE	Absent	FALSE	FALSE	FALSE	FALSE	0.8	8.54518
AAATGTCTG	10	21	21	5	14	9	70	0.3	0.3	0.0714286	0.2	0.128571	2.55714	2347.71	0.266083	KCL	FALSE	FALSE	FALSE	FALSE	Absent	FALSE	FALSE	FALSE	FALSE	0.8	8.54518
AAATGTCTT	4	0	47	0	4	395	446	0	0.105381	0	0.00896861	0.88565	4.67489	10672.7	0.0983333	KCL	FALSE	FALSE	FALSE	FALSE	Absent	FALSE	FALSE	FALSE	FALSE	0.8	8.54518
AAATGTGAA	17	5	56	9	2	176	248	0.0201613	0.225806	0.0362903	0.00806452	0.709677	4.16129	8594.44	0.256038	KCE	FALSE	FALSE	FALSE	FALSE	Absent	FALSE	FALSE	FALSE	FALSE	-1.63333	6.23182
AAATGTGAC	16	2	30	12	0	5	49	0.0408163	0.612245	0.244898	0	0.102041	2.5102	1445.71	0.221736	KCD	FALSE	FALSE	FALSE	FALSE	Absent	FALSE	FALSE	FALSE	FALSE	-1.63333	6.16057
AAATGTGAG	22	3	124	8	6	48	189	0.015873	0.656085	0.042328	0.031746	0.253968	2.85185	3266.35	0.144837	KCE	FALSE	FALSE	FALSE	FALSE	Absent	FALSE	FALSE	FALSE	FALSE	-1.63333	6.23182
AAATGTGAT	12	2	28	3	3	123	159	0.0125786	0.176101	0.0188679	0.0188679	0.773585	4.36478	9383.65	0.170318	KCD	FALSE	FALSE	FALSE	FALSE	Absent	FALSE	FALSE	FALSE	FALSE	-1.63333	6.16057
AAATGTGCA	59	21	143	24	2	399	589	0.0356537	0.242784	0.040747	0.00339559	0.677419	4.04414	8195.55	0.221736	KCA	FALSE	FALSE	FALSE	FALSE	Absent	FALSE	FALSE	FALSE	FALSE	0.133333	8.54518
AAATGTGCC	9	3	39	29	1	4	76	0.0394737	0.513158	0.381579	0.0131579	0.0526316	2.52632	970.263	0.181046	KCA	FALSE	FALSE	FALSE	FALSE	Absent	FALSE	FALSE	FALSE	FALSE	0.133333	8.54518
AAATGTGCG	19	22	68	10	27	470	597	0.0368509	0.113903	0.0167504	0.0452261	0.78727	4.43216	9634.51	0.125433	KCA	FALSE	FALSE	FALSE	FALSE	Absent	FALSE	FALSE	FALSE	FALSE	0.133333	8.54518
AAATGTGCT	21	2	113	3	44	444	606	0.00330033	0.186469	0.0049505	0.0726073	0.732673	4.34488	9078.88	0.139064	KCA	FALSE	FALSE	FALSE	FALSE	Absent	FALSE	FALSE	FALSE	FALSE	0.133333	8.54518
AAATGTGGA	42	24	170	22	14	195	425	0.0564706	0.4	0.0517647	0.0329412	0.458824	3.43765	5704.66	0.128019	KCG	FALSE	FALSE	FALSE	FALSE	Absent	FALSE	FALSE	FALSE	FALSE	-0.6	8.54518
AAATGTGGC	24	3	14	55	27	6	105	0.0285714	0.133333	0.52381	0.257143	0.0571429	3.18095	1942.29	0.256038	KCG	FALSE	FALSE	FALSE	FALSE	Absent	FALSE	FALSE	FALSE	FALSE	-0.6	8.54518
AAATGTGGG	69	26	27	145	42	6	246	0.105691	0.109756	0.589431	0.170732	0.0243902	2.89837	1276.26	0.147083	KCG	FALSE	FALSE	FALSE	FALSE	Absent	FALSE	FALSE	FALSE	FALSE	-0.6	8.54518
AAATGTGGT	54	17	88	101	110	9	325	0.0523077	0.270769	0.310769	0.338462	0.0276923	3.01846	1770.77	0.196667	KCG	FALSE	FALSE	FALSE	FALSE	Absent	FALSE	FALSE	FALSE	FALSE	-0.6	8.54518
AAATGTGTA	12	2	39	2	4	554	601	0.00332779	0.0648918	0.00332779	0.00665557	0.921797	4.7787	11095.4	0.286259	KCV	FALSE	FALSE	FALSE	FALSE	Absent	FALSE	FALSE	FALSE	FALSE	0.933333	8.54518
AAATGTGTC	13	1	89	4	3	254	351	0.002849	0.253561	0.011396	0.00854701	0.723647	4.19658	8751.85	0.181046	KCV	FALSE	FALSE	FALSE	FALSE	Absent	FALSE	FALSE	FALSE	FALSE	0.933333	8.54518
AAATGTGTG	18	17	104	14	7	327	469	0.0362473	0.221748	0.0298507	0.0149254	0.697228	4.11514	8465.71	0.161933	KCV	FALSE	FALSE	FALSE	FALSE	Absent	FALSE	FALSE	FALSE	FALSE	0.933333	8.54518
AAATGTGTT	20	2	114	52	3	552	723	0.00276625	0.157676	0.0719225	0.00414938	0.763485	4.36791	9238.89	0.139064	KCV	FALSE	FALSE	FALSE	FALSE	Absent	FALSE	FALSE	FALSE	FALSE	0.933333	8.54518
AAATGTTAA	13	32	5	0	13	38	88	0.363636	0.0568182	0	0.147727	0.431818	3.22727	5727.73	0.0983333	KC*	TRUE	FALSE	TRUE	FALSE	Ochre (UAA)	FALSE	FALSE	FALSE	FALSE	-0.466667	8.54518
AAATGTTAC	13	2	21	2	1	427	453	0.00441501	0.0463576	0.00441501	0.00220751	0.942605	4.83223	11327.5	0.221736	KCY	FALSE	FALSE	FALSE	FALSE	Absent	FALSE	FALSE	FALSE	FALSE	-0.9	8.52295
AAATGTTAG	20	8	9	25	21	28	91	0.0879121	0.0989011	0.274725	0.230769	0.307692	3.57143	4701.54	0.0983333	KC*	TRUE	TRUE	FALSE	FALSE	Amber (UAG)	FALSE	FALSE	FALSE	FALSE	-0.466667	8.54518
AAATGTTAT	14	0	99	11	1	939	1050	0	0.0942857	0.0104762	0.000952381	0.894286	4.69524	10752.5	0.170318	KCY	FALSE	FALSE	FALSE	FALSE	Absent	FALSE	FALSE	FALSE	FALSE	-0.9	8.52295
AAATGTTCA	8	1	57	4	0	294	356	0.00280899	0.160112	0.011236	0	0.825843	4.48596	9936.12	0.128019	KCS	FALSE	FALSE	FALSE	FALSE	Absent	FALSE	FALSE	FALSE	FALSE	-0.733333	8.54518
AAATGTTCG	3	0	23	32	0	45	100	0	0.23	0.32	0	0.45	3.67	5619.6	0.147083	KCS	FALSE	FALSE	FALSE	FALSE	Absent	FALSE	FALSE	FALSE	FALSE	-0.733333	8.54518
AAATGTTCT	13	0	75	10	10	110	205	0	0.365854	0.0487805	0.0487805	0.536585	3.7561	6687.8	0.139064	KCS	FALSE	FALSE	FALSE	FALSE	Absent	FALSE	FALSE	FALSE	FALSE	-0.733333	8.54518
AAATGTTGA	13	31	2	11	5	29	78	0.397436	0.025641	0.141026	0.0641026	0.371795	2.98718	4787.95	0.0983333	KC*	TRUE	FALSE	FALSE	TRUE	Opal (UGA	FALSE	FALSE	FALSE	FALSE	-0.466667	8.54518
AAATGTTGC	24	5	73	9	29	409	525	0.00952381	0.139048	0.0171429	0.0552381	0.779048	4.45524	9574.59	0.128019	KCC	FALSE	FALSE	FALSE	FALSE	Absent	FALSE	FALSE	FALSE	FALSE	0.366667	8.22968
AAATGTTGG	35	6	169	5	8	575	763	0.0078637	0.221494	0.00655308	0.0104849	0.753604	4.28047	9111.66	0.147083	KCW	FALSE	FALSE	FALSE	FALSE	Absent	FALSE	FALSE	FALSE	FALSE	-0.766667	8.54518
AAATGTTGT	14	1	148	14	6	255	424	0.00235849	0.349057	0.0330189	0.0141509	0.601415	3.86321	7329.67	0.0983333	KCC	FALSE	FALSE	FALSE	FALSE	Absent	FALSE	FALSE	FALSE	FALSE	0.366667	8.22968
AAATGTTTA	16	1	50	5	1	522	579	0.00172712	0.0863558	0.00863558	0.00172712	0.901554	4.71503	10840.4	0.128019	KCL	FALSE	FALSE	FALSE	FALSE	Absent	FALSE	FALSE	FALSE	FALSE	0.8	8.54518
AAATGTTTC	2	1	15	3	0	113	132	0.00757576	0.113636	0.0227273	0	0.856061	4.58333	10300.2	0.181046	KCF	FALSE	FALSE	FALSE	FALSE	Absent	FALSE	FALSE	FALSE	FALSE	0.466667	8.54518
AAATGTTTG	15	5	38	9	11	20	83	0.060241	0.457831	0.108434	0.13253	0.240964	3.03614	3489.88	0.147083	KCL	FALSE	FALSE	FALSE	FALSE	Absent	FALSE	FALSE	FALSE	FALSE	0.8	8.54518
AAATGTTTT	13	1	48	6	1	242	298	0.0033557	0.161074	0.0201342	0.0033557	0.812081	4.45973	9788.52	0.139064	KCF	FALSE	FALSE	FALSE	FALSE	Absent	FALSE	FALSE	FALSE	FALSE	0.466667	8.54518
AAATTAAAA	15	22	35	2	1	270	330	0.0666667	0.106061	0.00606061	0.0030303	0.818182	4.4	9846.79	0.408248	KLK	FALSE	FALSE	FALSE	FALSE	Absent	FALSE	FALSE	FALSE	FALSE	-1.33333	10.8054
AAATTAAAC	6	3	17	2	0	271	293	0.0102389	0.0580205	0.00682594	0	0.924915	4.77133	11110.2	0.333333	KLN	FALSE	FALSE	FALSE	FALSE	Absent	FALSE	FALSE	FALSE	FALSE	-1.2	9.70002
AAATTAAAG	19	7	38	40	6	127	218	0.0321101	0.174312	0.183486	0.0275229	0.582569	3.95413	7221.56	0.23094	KLK	FALSE	FALSE	FALSE	FALSE	Absent	FALSE	FALSE	FALSE	FALSE	-1.33333	10.8054
AAATTAAAT	8	2	75	1	3	447	528	0.00378788	0.142045	0.00189394	0.00568182	0.846591	4.54924	10197.8	0.256038	KLN	FALSE	FALSE	FALSE	FALSE	Absent	FALSE	FALSE	FALSE	FALSE	-1.2	9.70002
AAATTAACA	11	3	39	0	2	700	744	0.00403226	0.0524194	0	0.00268817	0.94086	4.82392	11306.4	0.166667	KLT	FALSE	FALSE	FALSE	FALSE	Absent	FALSE	FALSE	FALSE	FALSE	-0.266667	9.70002
AAATTAACC	2	0	4	3	0	243	250	0	0.016	0.012	0	0.972	4.928	11673.1	0.235702	KLT	FALSE	FALSE	FALSE	FALSE	Absent	FALSE	FALSE	FALSE	FALSE	-0.266667	9.70002
AAATTAACG	7	2	28	7	1	196	234	0.00854701	0.119658	0.0299145	0.0042735	0.837607	4.54274	10099.1	0.253859	KLT	FALSE	FALSE	FALSE	FALSE	Absent	FALSE	FALSE	FALSE	FALSE	-0.266667	9.70002
AAATTAACT	3	1	63	0	5	94	163	0.00613497	0.386503	0	0.0306748	0.576687	3.78528	7077.18	0.181046	KLT	FALSE	FALSE	FALSE	FALSE	Absent	FALSE	FALSE	FALSE	FALSE	-0.266667	9.70002
AAATTAAGA	12	8	27	3	1	294	333	0.024024	0.0810811	0.00900901	0.003003	0.882883	4.63964	10621	0.166667	KLR	FALSE	FALSE	FALSE	FALSE	Absent	TRUE	FALSE	FALSE	FALSE	-1.53333	11.6518
AAATTAAGC	13	6	62	12	1	175	256	0.0234375	0.242188	0.046875	0.00390625	0.683594	4.08203	8274.84	0.166667	KLS	FALSE	FALSE	FALSE	FALSE	Absent	FALSE	FALSE	FALSE	FALSE	-0.3	9.70002
AAATTAAGG	43	10	114	73	6	106	309	0.0323625	0.368932	0.236246	0.0194175	0.343042	3.27184	4373.07	0.191485	KLR	FALSE	FALSE	FALSE	FALSE	Absent	TRUE	FALSE	FALSE	FALSE	-1.53333	11.6518
AAATTAAGT	35	5	94	22	3	388	512	0.00976562	0.183594	0.0429688	0.00585938	0.757812	4.31836	9162.85	0.128019	KLS	FALSE	FALSE	FALSE	FALSE	Absent	FALSE	FALSE	FALSE	FALSE	-0.3	9.70002
AAATTAATA	11	11	32	6	11	307	367	0.0299728	0.0871935	0.0163488	0.0299728	0.836512	4.55586	10166.9	0.0552771	KLI	FALSE	FALSE	FALSE	FALSE	Absent	FALSE	FALSE	FALSE	FALSE	1.46667	9.70002
AAATTAATC	17	1	65	10	2	185	263	0.00380228	0.247148	0.0380228	0.00760456	0.703422	4.1597	8520.99	0.288675	KLI	FALSE	FALSE	FALSE	FALSE	Absent	FALSE	FALSE	FALSE	FALSE	1.46667	9.70002
AAATTAATG	8	6	42	4	2	321	375	0.016	0.112	0.0106667	0.00533333	0.856	4.57333	10311.4	0.166667	KLM	FALSE	FALSE	FALSE	FALSE	Absent	FALSE	FALSE	FALSE	FALSE	0.6	9.70002
AAATTAATT	14	2	104	14	8	381	509	0.00392927	0.204322	0.0275049	0.0157171	0.748527	4.30059	9080	0.221736	KLI	FALSE	FALSE	FALSE	FALSE	Absent	FALSE	FALSE	FALSE	FALSE	1.46667	9.70002
AAATTACAA	2	1	19	1	1	292	314	0.00318471	0.0605096	0.00318471	0.00318471	0.929936	4.79618	11179.9	0.235702	KLQ	FALSE	FALSE	FALSE	FALSE	Absent	FALSE	FALSE	FALSE	FALSE	-1.2	9.70002
AAATTACAC	10	1	27	2	1	339	370	0.0027027	0.072973	0.00540541	0.0027027	0.916216	4.75676	11016.4	0.166667	KLH	FALSE	FALSE	FALSE	FALSE	Absent	FALSE	FALSE	FALSE	FALSE	-1.1	9.702
AAATTACAG	8	1	36	10	1	341	389	0.00257069	0.092545	0.0257069	0.00257069	0.876607	4.6581	10555.1	0.270801	KLQ	FALSE	FALSE	FALSE	FALSE	Absent	FALSE	FALSE	FALSE	FALSE	-1.2	9.70002
AAATTACAT	11	1	26	1	7	607	642	0.00155763	0.0404984	0.00155763	0.0109034	0.945483	4.85826	11390.9	0.128019	KLH	FALSE	FALSE	FALSE	FALSE	Absent	FALSE	FALSE	FALSE	FALSE	-1.1	9.702
AAATTACCA	8	1	2	0	2	48	53	0.0188679	0.0377358	0	0.0377358	0.90566	4.77358	11008.7	0.166667	KLP	FALSE	FALSE	FALSE	FALSE	Absent	FALSE	FALSE	FALSE	FALSE	-0.566667	9.70002
AAATTACCC	5	0	7	0	0	266	273	0	0.025641	0	0	0.974359	4.92308	11695.4	0.166667	KLP	FALSE	FALSE	FALSE	FALSE	Absent	FALSE	FALSE	FALSE	FALSE	-0.566667	9.70002
AAATTACCG	5	0	2	0	0	11	13	0	0.153846	0	0	0.846154	4.53846	10172.3	0.191485	KLP	FALSE	FALSE	FALSE	FALSE	Absent	FALSE	FALSE	FALSE	FALSE	-0.566667	9.70002
AAATTACCT	3	0	19	3	1	84	107	0	0.17757	0.0280374	0.00934579	0.785047	4.40187	9492.34	0.128019	KLP	FALSE	FALSE	FALSE	FALSE	Absent	FALSE	FALSE	FALSE	FALSE	-0.566667	9.70002
AAATTACGA	20	4	89	3	2	263	361	0.0110803	0.246537	0.00831025	0.00554017	0.728532	4.19391	8797.12	0.00333333	KLR	FALSE	FALSE	FALSE	FALSE	Absent	FALSE	FALSE	FALSE	FALSE	-1.53333	11.6518
AAATTACGC	31	6	105	16	11	764	902	0.00665188	0.116408	0.0177384	0.0121951	0.847007	4.5765	10232.7	0.282843	KLR	FALSE	FALSE	FALSE	FALSE	Absent	FALSE	FALSE	FALSE	FALSE	-1.53333	11.6518
AAATTACGG	10	5	68	6	1	539	619	0.00807754	0.109855	0.00969305	0.00161551	0.870759	4.61712	10474.1	0.166667	KLR	FALSE	FALSE	FALSE	FALSE	Absent	FALSE	FALSE	FALSE	FALSE	-1.53333	11.6518
AAATTACGT	11	6	48	0	1	981	1036	0.00579151	0.046332	0	0.000965251	0.946911	4.83687	11372.1	0.333333	KLR	FALSE	FALSE	FALSE	FALSE	Absent	FALSE	FALSE	FALSE	FALSE	-1.53333	11.6518
AAATTACTA	6	0	39	2	4	250	295	0	0.132203	0.00677966	0.0135593	0.847458	4.57627	10238.2	0.166667	KLL	FALSE	FALSE	FALSE	FALSE	Absent	FALSE	FALSE	FALSE	FALSE	1.23333	9.70002
AAATTACTC	1	0	3	3	2	87	95	0	0.0315789	0.0315789	0.0210526	0.915789	4.82105	11088	0.166667	KLL	FALSE	FALSE	FALSE	FALSE	Absent	FALSE	FALSE	FALSE	FALSE	1.23333	9.70002
AAATTACTG	24	2	114	10	1	307	434	0.00460829	0.262673	0.0230415	0.00230415	0.707373	4.14516	8542.21	0.34641	KLL	FALSE	FALSE	FALSE	FALSE	Absent	FALSE	FALSE	FALSE	FALSE	1.23333	9.70002
AAATTACTT	4	0	30	2	0	207	239	0	0.125523	0.0083682	0	0.866109	4.60669	10413.4	0.128019	KLL	FALSE	FALSE	FALSE	FALSE	Absent	FALSE	FALSE	FALSE	FALSE	1.23333	9.70002
AAATTAGAA	10	4	21	3	1	84	113	0.0353982	0.185841	0.0265487	0.00884956	0.743363	4.23894	8991.15	0.333333	KLE	FALSE	FALSE	FALSE	FALSE	Absent	FALSE	FALSE	FALSE	FALSE	-1.2	6.40878
AAATTAGAC	6	7	2	0	0	19	28	0.25	0.0714286	0	0	0.678571	3.78571	8156.43	0.288675	KLD	FALSE	FALSE	FALSE	FALSE	Absent	FALSE	FALSE	FALSE	FALSE	-1.2	6.33737
AAATTAGAG	18	3	113	9	1	681	807	0.00371747	0.140025	0.0111524	0.00123916	0.843866	4.54151	10154.4	0.188562	KLE	FALSE	FALSE	FALSE	FALSE	Absent	FALSE	FALSE	FALSE	FALSE	-1.2	6.40878
AAATTAGAT	13	2	103	7	2	340	454	0.00440529	0.226872	0.0154185	0.00440529	0.748899	4.26652	9039.21	0.221736	KLD	FALSE	FALSE	FALSE	FALSE	Absent	FALSE	FALSE	FALSE	FALSE	-1.2	6.33737
AAATTAGCA	15	3	116	4	4	351	478	0.00627615	0.242678	0.0083682	0.0083682	0.73431	4.22176	8876.11	0.288675	KLA	FALSE	FALSE	FALSE	FALSE	Absent	FALSE	FALSE	FALSE	FALSE	0.566667	9.70002
AAATTAGCC	5	1	53	6	3	67	130	0.00769231	0.407692	0.0461538	0.0230769	0.515385	3.63077	6344.46	0.235702	KLA	FALSE	FALSE	FALSE	FALSE	Absent	FALSE	FALSE	FALSE	FALSE	0.566667	9.70002
AAATTAGCG	13	2	52	21	1	285	361	0.00554017	0.144044	0.0581717	0.00277008	0.789474	4.42659	9535.96	0.163299	KLA	FALSE	FALSE	FALSE	FALSE	Absent	FALSE	FALSE	FALSE	FALSE	0.566667	9.70002
AAATTAGCT	18	2	85	4	10	278	379	0.00527704	0.224274	0.0105541	0.0263852	0.733509	4.25858	8930.45	0.181046	KLA	FALSE	FALSE	FALSE	FALSE	Absent	FALSE	FALSE	FALSE	FALSE	0.566667	9.70002
AAATTAGGA	18	12	95	12	48	473	640	0.01875	0.148438	0.01875	0.075	0.739062	4.36719	9168.19	0.166667	KLG	FALSE	FALSE	FALSE	FALSE	Absent	FALSE	FALSE	FALSE	FALSE	-0.166667	9.70002
AAATTAGGC	13	5	70	14	0	409	498	0.0100402	0.140562	0.0281124	0	0.821285	4.48193	9889.36	0.333333	KLG	FALSE	FALSE	FALSE	FALSE	Absent	FALSE	FALSE	FALSE	FALSE	-0.166667	9.70002
AAATTAGGG	52	23	257	109	25	13	427	0.0538642	0.601874	0.255269	0.058548	0.030445	2.40984	802.576	0.191485	KLG	FALSE	FALSE	FALSE	FALSE	Absent	FALSE	FALSE	FALSE	FALSE	-0.166667	9.70002
AAATTAGGT	41	7	203	39	2	687	938	0.00746269	0.216418	0.0415778	0.0021322	0.732409	4.23561	8847.65	0.256038	KLG	FALSE	FALSE	FALSE	FALSE	Absent	FALSE	FALSE	FALSE	FALSE	-0.166667	9.70002
AAATTAGTA	34	6	105	16	7	633	767	0.00782269	0.136897	0.0208605	0.00912647	0.825293	4.50717	9965.48	0.372678	KLV	FALSE	FALSE	FALSE	FALSE	Absent	FALSE	FALSE	FALSE	FALSE	1.36667	9.70002
AAATTAGTC	15	1	23	3	0	111	138	0.00724638	0.166667	0.0217391	0	0.804348	4.42754	9685.36	0.235702	KLV	FALSE	FALSE	FALSE	FALSE	Absent	FALSE	FALSE	FALSE	FALSE	1.36667	9.70002
AAATTAGTG	27	1	141	3	12	308	465	0.00215054	0.303226	0.00645161	0.0258065	0.662366	4.04301	8081.59	0.210819	KLV	FALSE	FALSE	FALSE	FALSE	Absent	FALSE	FALSE	FALSE	FALSE	1.36667	9.70002
AAATTAGTT	20	23	87	10	0	831	951	0.0241851	0.0914826	0.0105152	0	0.873817	4.60778	10503.6	0.181046	KLV	FALSE	FALSE	FALSE	FALSE	Absent	FALSE	FALSE	FALSE	FALSE	1.36667	9.70002
AAATTATAA	27	58	5	2	0	63	128	0.453125	0.0390625	0.015625	0	0.492188	3.03906	5929.38	0.166667	KL*	TRUE	FALSE	TRUE	FALSE	Ochre (UAA)	FALSE	FALSE	FALSE	FALSE	-0.0333333	9.70002
AAATTATAC	10	1	74	0	16	371	462	0.0021645	0.160173	0	0.034632	0.80303	4.47619	9780.3	0.288675	KLY	FALSE	FALSE	FALSE	FALSE	Absent	FALSE	FALSE	FALSE	FALSE	-0.466667	9.29829
AAATTATAG	5	4	10	15	8	47	84	0.047619	0.119048	0.178571	0.0952381	0.559524	4	7179.52	0.166667	KL*	TRUE	TRUE	FALSE	FALSE	Amber (UAG)	FALSE	FALSE	FALSE	FALSE	-0.0333333	9.70002
AAATTATAT	9	5	28	1	0	404	438	0.0114155	0.0639269	0.00228311	0	0.922374	4.75799	11077.8	0.221736	KLY	FALSE	FALSE	FALSE	FALSE	Absent	FALSE	FALSE	FALSE	FALSE	-0.466667	9.29829
AAATTATCA	6	1	32	0	4	91	128	0.0078125	0.25	0	0.03125	0.710938	4.1875	8673.91	0.166667	KLS	FALSE	FALSE	FALSE	FALSE	Absent	FALSE	FALSE	FALSE	FALSE	-0.3	9.70002
AAATTATCC	1	2	21	3	3	11	40	0.05	0.525	0.075	0.075	0.275	3	3679	0.235702	KLS	FALSE	FALSE	FALSE	FALSE	Absent	FALSE	FALSE	FALSE	FALSE	-0.3	9.70002
AAATTATCG	16	1	47	1	0	467	516	0.00193798	0.0910853	0.00193798	0	0.905039	4.71512	10872.6	0.191485	KLS	FALSE	FALSE	FALSE	FALSE	Absent	FALSE	FALSE	FALSE	FALSE	-0.3	9.70002
AAATTATCT	1	0	20	0	0	216	236	0	0.0847458	0	0	0.915254	4.74576	10993.2	0.181046	KLS	FALSE	FALSE	FALSE	FALSE	Absent	FALSE	FALSE	FALSE	FALSE	-0.3	9.70002
AAATTATGA	23	53	8	3	44	59	167	0.317365	0.0479042	0.0179641	0.263473	0.353293	3.28743	5210.9	0.166667	KL*	TRUE	FALSE	FALSE	TRUE	Opal (UGA	FALSE	FALSE	FALSE	FALSE	-0.0333333	9.70002
AAATTATGC	9	6	18	2	3	201	230	0.026087	0.0782609	0.00869565	0.0130435	0.873913	4.63043	10549	0.166667	KLC	FALSE	FALSE	FALSE	FALSE	Absent	FALSE	FALSE	FALSE	FALSE	0.8	8.54518
AAATTATGG	36	5	150	12	2	537	706	0.00708215	0.212465	0.0169972	0.00283286	0.760623	4.29745	9173.51	0.191485	KLW	FALSE	FALSE	FALSE	FALSE	Absent	FALSE	FALSE	FALSE	FALSE	-0.333333	9.70002
AAATTATGT	13	2	53	6	5	507	573	0.0034904	0.0924956	0.0104712	0.008726	0.884817	4.67888	10666.7	0.128019	KLC	FALSE	FALSE	FALSE	FALSE	Absent	FALSE	FALSE	FALSE	FALSE	0.8	8.54518
AAATTATTA	12	3	34	0	1	485	523	0.00573614	0.0650096	0	0.00191205	0.927342	4.78011	11142.9	0.166667	KLL	FALSE	FALSE	FALSE	FALSE	Absent	FALSE	FALSE	FALSE	FALSE	1.23333	9.70002
AAATTATTC	4	3	12	0	1	72	88	0.0340909	0.136364	0	0.0113636	0.818182	4.44318	9876.14	0.235702	KLF	FALSE	FALSE	FALSE	FALSE	Absent	FALSE	FALSE	FALSE	FALSE	0.9	9.70002
AAATTATTG	19	4	93	10	14	46	167	0.0239521	0.556886	0.0598802	0.0838323	0.275449	3.02994	3710.42	0.191485	KLL	FALSE	FALSE	FALSE	FALSE	Absent	FALSE	FALSE	FALSE	FALSE	1.23333	9.70002
AAATTATTT	7	4	25	2	4	106	141	0.0283688	0.177305	0.0141844	0.0283688	0.751773	4.29787	9153.76	0.181046	KLF	FALSE	FALSE	FALSE	FALSE	Absent	FALSE	FALSE	FALSE	FALSE	0.9	9.70002
AAATTCAAA	12	38	23	1	1	62	125	0.304	0.184	0.008	0.008	0.496	3.208	6013.76	0.57735	KFK	FALSE	FALSE	FALSE	FALSE	Absent	FALSE	FALSE	FALSE	FALSE	-1.66667	10.8054
AAATTCAAC	6	0	51	3	0	78	132	0	0.386364	0.0227273	0	0.590909	3.79545	7150.91	0.471405	KFN	FALSE	FALSE	FALSE	FALSE	Absent	FALSE	FALSE	FALSE	FALSE	-1.53333	9.70002
AAATTCAAG	7	3	38	2	1	228	272	0.0110294	0.139706	0.00735294	0.00367647	0.838235	4.51838	10093.5	0.326599	KFK	FALSE	FALSE	FALSE	FALSE	Absent	FALSE	FALSE	FALSE	FALSE	-1.66667	10.8054
AAATTCAAT	9	0	15	1	0	287	303	0	0.049505	0.00330033	0	0.947195	4.84488	11374.3	0.362093	KFN	FALSE	FALSE	FALSE	FALSE	Absent	FALSE	FALSE	FALSE	FALSE	-1.53333	9.70002
AAATTCACA	3	0	34	9	0	84	127	0	0.267717	0.0708661	0	0.661417	4.05512	8011.65	0.235702	KFT	FALSE	FALSE	FALSE	FALSE	Absent	FALSE	FALSE	FALSE	FALSE	-0.6	9.70002
AAATTCACC	15	1	71	6	0	97	175	0.00571429	0.405714	0.0342857	0	0.554286	3.69143	6720.8	0.333333	KFT	FALSE	FALSE	FALSE	FALSE	Absent	FALSE	FALSE	FALSE	FALSE	-0.6	9.70002
AAATTCACG	6	0	11	3	0	153	167	0	0.0658683	0.0179641	0	0.916168	4.76647	11012.7	0.359011	KFT	FALSE	FALSE	FALSE	FALSE	Absent	FALSE	FALSE	FALSE	FALSE	-0.6	9.70002
AAATTCACT	3	0	4	3	1	43	51	0	0.0784314	0.0588235	0.0196078	0.843137	4.62745	10232.9	0.256038	KFT	FALSE	FALSE	FALSE	FALSE	Absent	FALSE	FALSE	FALSE	FALSE	-0.6	9.70002
AAATTCAGA	14	1	105	1	1	460	568	0.00176056	0.184859	0.00176056	0.00176056	0.809859	4.4331	9747.92	0.235702	KFR	FALSE	FALSE	FALSE	FALSE	Absent	TRUE	FALSE	FALSE	FALSE	-1.86667	11.6518
AAATTCAGC	19	5	124	3	25	463	620	0.00806452	0.2	0.00483871	0.0403226	0.746774	4.31774	9133.52	0.235702	KFS	FALSE	FALSE	FALSE	FALSE	Absent	FALSE	FALSE	FALSE	FALSE	-0.633333	9.70002
AAATTCAGG	11	4	89	7	4	23	127	0.0314961	0.700787	0.0551181	0.0314961	0.181102	2.62992	2404.41	0.270801	KFR	FALSE	FALSE	FALSE	FALSE	Absent	TRUE	FALSE	FALSE	FALSE	-1.86667	11.6518
AAATTCAGT	13	4	44	1	1	1456	1506	0.00265604	0.0292165	0.000664011	0.000664011	0.966799	4.89973	11607.9	0.181046	KFS	FALSE	FALSE	FALSE	FALSE	Absent	FALSE	FALSE	FALSE	FALSE	-0.633333	9.70002
AAATTCATA	15	1	93	6	0	328	428	0.00233645	0.21729	0.0140187	0	0.766355	4.31075	9230.79	0.0781736	KFI	FALSE	FALSE	FALSE	FALSE	Absent	FALSE	FALSE	FALSE	FALSE	1.13333	9.70002
AAATTCATC	11	0	22	9	12	278	321	0	0.0685358	0.0280374	0.0373832	0.866044	4.70093	10552.1	0.408248	KFI	FALSE	FALSE	FALSE	FALSE	Absent	FALSE	FALSE	FALSE	FALSE	1.13333	9.70002
AAATTCATG	4	7	60	3	1	321	392	0.0178571	0.153061	0.00765306	0.00255102	0.818878	4.45153	9859.03	0.333333	KFM	FALSE	FALSE	FALSE	FALSE	Absent	FALSE	FALSE	FALSE	FALSE	0.266667	9.70002
AAATTCATT	10	1	33	1	0	204	239	0.0041841	0.138075	0.0041841	0	0.853556	4.56067	10261.8	0.313581	KFI	FALSE	FALSE	FALSE	FALSE	Absent	FALSE	FALSE	FALSE	FALSE	1.13333	9.70002
AAATTCCAA	2	0	3	2	1	18	24	0	0.125	0.0833333	0.0416667	0.75	4.41667	9215	0.333333	KFQ	FALSE	FALSE	FALSE	FALSE	Absent	FALSE	FALSE	FALSE	FALSE	-1.53333	9.70002
AAATTCCAC	6	1	39	3	1	99	143	0.00699301	0.272727	0.020979	0.00699301	0.692308	4.1049	8378.32	0.235702	KFH	FALSE	FALSE	FALSE	FALSE	Absent	FALSE	FALSE	FALSE	FALSE	-1.43333	9.702
AAATTCCAG	17	1	57	4	1	369	432	0.00231481	0.131944	0.00925926	0.00231481	0.854167	4.57407	10279.8	0.382971	KFQ	FALSE	FALSE	FALSE	FALSE	Absent	FALSE	FALSE	FALSE	FALSE	-1.53333	9.70002
AAATTCCAT	8	1	18	3	14	580	616	0.00162338	0.0292208	0.00487013	0.0227273	0.941558	4.87338	11387	0.181046	KFH	FALSE	FALSE	FALSE	FALSE	Absent	FALSE	FALSE	FALSE	FALSE	-1.43333	9.702
AAATTCCCA	3	0	3	1	0	58	62	0	0.0483871	0.016129	0	0.935484	4.82258	11241.3	0.235702	KFP	FALSE	FALSE	FALSE	FALSE	Absent	FALSE	FALSE	FALSE	FALSE	-0.9	9.70002
AAATTCCCG	0	0	6	0	0	7	13	0	0.461538	0	0	0.538462	3.61538	6516.92	0.270801	KFP	FALSE	FALSE	FALSE	FALSE	Absent	FALSE	FALSE	FALSE	FALSE	-0.9	9.70002
AAATTCCCT	13	0	42	24	0	10	76	0	0.552632	0.315789	0	0.131579	2.71053	1834.74	0.181046	KFP	FALSE	FALSE	FALSE	FALSE	Absent	FALSE	FALSE	FALSE	FALSE	-0.9	9.70002
AAATTCCGA	2	0	2	3	0	15	20	0	0.1	0.15	0	0.75	4.4	9102	0.00471405	KFR	FALSE	FALSE	FALSE	FALSE	Absent	FALSE	FALSE	FALSE	FALSE	-1.86667	11.6518
AAATTCCGC	9	2	52	22	1	106	183	0.010929	0.284153	0.120219	0.00546448	0.579235	3.85792	7076.94	0.4	KFR	FALSE	FALSE	FALSE	FALSE	Absent	FALSE	FALSE	FALSE	FALSE	-1.86667	11.6518
AAATTCCGG	5	2	27	12	0	226	267	0.00749064	0.101124	0.0449438	0	0.846442	4.57678	10196.6	0.235702	KFR	FALSE	FALSE	FALSE	FALSE	Absent	FALSE	FALSE	FALSE	FALSE	-1.86667	11.6518
AAATTCCGT	2	1	2	0	2	14	19	0.0526316	0.105263	0	0.105263	0.736842	4.36842	9234.74	0.471405	KFR	FALSE	FALSE	FALSE	FALSE	Absent	FALSE	FALSE	FALSE	FALSE	-1.86667	11.6518
AAATTCCTA	4	2	8	5	0	162	177	0.0112994	0.0451977	0.0282486	0	0.915254	4.76271	11005.6	0.235702	KFL	FALSE	FALSE	FALSE	FALSE	Absent	FALSE	FALSE	FALSE	FALSE	0.9	9.70002
AAATTCCTC	1	0	6	2	0	17	25	0	0.24	0.08	0	0.68	4.12	8236.8	0.235702	KFL	FALSE	FALSE	FALSE	FALSE	Absent	FALSE	FALSE	FALSE	FALSE	0.9	9.70002
AAATTCCTG	3	0	7	3	0	52	62	0	0.112903	0.0483871	0	0.83871	4.56452	10107.1	0.489898	KFL	FALSE	FALSE	FALSE	FALSE	Absent	FALSE	FALSE	FALSE	FALSE	0.9	9.70002
AAATTCCTT	1	0	9	1	0	9	19	0	0.473684	0.0526316	0	0.473684	3.47368	5772.63	0.181046	KFL	FALSE	FALSE	FALSE	FALSE	Absent	FALSE	FALSE	FALSE	FALSE	0.9	9.70002
AAATTCGAA	17	3	39	16	4	65	127	0.023622	0.307087	0.125984	0.0314961	0.511811	3.70079	6368.03	0.471405	KFE	FALSE	FALSE	FALSE	FALSE	Absent	FALSE	FALSE	FALSE	FALSE	-1.53333	6.40878
AAATTCGAC	8	0	51	4	2	3	60	0	0.85	0.0666667	0.0333333	0.05	2.28333	862	0.408248	KFD	FALSE	FALSE	FALSE	FALSE	Absent	FALSE	FALSE	FALSE	FALSE	-1.53333	6.33737
AAATTCGAG	19	1	82	56	2	32	173	0.00578035	0.473988	0.323699	0.0115607	0.184971	2.89595	2512.49	0.266667	KFE	FALSE	FALSE	FALSE	FALSE	Absent	FALSE	FALSE	FALSE	FALSE	-1.53333	6.40878
AAATTCGAT	5	1	17	2	0	254	274	0.00364964	0.0620438	0.00729927	0	0.927007	4.78467	11136	0.313581	KFD	FALSE	FALSE	FALSE	FALSE	Absent	FALSE	FALSE	FALSE	FALSE	-1.53333	6.33737
AAATTCGCA	2	0	6	1	1	11	19	0	0.315789	0.0526316	0.0526316	0.578947	3.89474	7206.32	0.408248	KFA	FALSE	FALSE	FALSE	FALSE	Absent	FALSE	FALSE	FALSE	FALSE	0.233333	9.70002
AAATTCGCC	11	1	18	48	5	1	73	0.0136986	0.246575	0.657534	0.0684932	0.0136986	2.82192	835.342	0.333333	KFA	FALSE	FALSE	FALSE	FALSE	Absent	FALSE	FALSE	FALSE	FALSE	0.233333	9.70002
AAATTCGCG	10	1	26	23	7	70	127	0.00787402	0.204724	0.181102	0.0551181	0.551181	3.93701	6945.98	0.23094	KFA	FALSE	FALSE	FALSE	FALSE	Absent	FALSE	FALSE	FALSE	FALSE	0.233333	9.70002
AAATTCGCT	3	0	3	1	0	312	316	0	0.00949367	0.00316456	0	0.987342	4.96519	11851.1	0.256038	KFA	FALSE	FALSE	FALSE	FALSE	Absent	FALSE	FALSE	FALSE	FALSE	0.233333	9.70002
AAATTCGGA	16	3	85	10	16	210	324	0.00925926	0.262346	0.0308642	0.0493827	0.648148	4.06481	8005.74	0.235702	KFG	FALSE	FALSE	FALSE	FALSE	Absent	FALSE	FALSE	FALSE	FALSE	-0.5	9.70002
AAATTCGGC	17	12	115	31	0	132	290	0.0413793	0.396552	0.106897	0	0.455172	3.43103	5574.62	0.471405	KFG	FALSE	FALSE	FALSE	FALSE	Absent	FALSE	FALSE	FALSE	FALSE	-0.5	9.70002
AAATTCGGG	22	0	71	66	18	8	163	0	0.435583	0.404908	0.110429	0.0490798	2.77301	1281.72	0.270801	KFG	FALSE	FALSE	FALSE	FALSE	Absent	FALSE	FALSE	FALSE	FALSE	-0.5	9.70002
AAATTCGGT	24	1	153	29	7	324	514	0.00194553	0.297665	0.0564202	0.0136187	0.63035	3.97276	7682.84	0.362093	KFG	FALSE	FALSE	FALSE	FALSE	Absent	FALSE	FALSE	FALSE	FALSE	-0.5	9.70002
AAATTCGTA	5	3	11	1	1	208	224	0.0133929	0.0491071	0.00446429	0.00446429	0.928571	4.78571	11167.8	0.527046	KFV	FALSE	FALSE	FALSE	FALSE	Absent	FALSE	FALSE	FALSE	FALSE	1.03333	9.70002
AAATTCGTC	5	0	26	2	0	208	236	0	0.110169	0.00847458	0	0.881356	4.65254	10594.6	0.333333	KFV	FALSE	FALSE	FALSE	FALSE	Absent	FALSE	FALSE	FALSE	FALSE	1.03333	9.70002
AAATTCGTG	22	1	98	34	19	231	383	0.00261097	0.255875	0.0887728	0.0496084	0.603133	3.99478	7500.21	0.298142	KFV	FALSE	FALSE	FALSE	FALSE	Absent	FALSE	FALSE	FALSE	FALSE	1.03333	9.70002
AAATTCGTT	4	3	26	0	1	93	123	0.0243902	0.211382	0	0.00813008	0.756098	4.26016	9128.29	0.256038	KFV	FALSE	FALSE	FALSE	FALSE	Absent	FALSE	FALSE	FALSE	FALSE	1.03333	9.70002
AAATTCTAA	13	35	2	0	1	32	70	0.5	0.0285714	0	0.0142857	0.457143	2.9	5550.57	0.333333	KF*	TRUE	FALSE	TRUE	FALSE	Ochre (UAA)	FALSE	FALSE	FALSE	FALSE	-0.366667	9.70002
AAATTCTAC	17	0	79	6	0	656	741	0	0.106613	0.00809717	0	0.88529	4.66397	10641.1	0.408248	KFY	FALSE	FALSE	FALSE	FALSE	Absent	FALSE	FALSE	FALSE	FALSE	-0.8	9.29829
AAATTCTAG	8	4	1	12	25	12	54	0.0740741	0.0185185	0.222222	0.462963	0.222222	3.74074	4470.37	0.333333	KF*	TRUE	TRUE	FALSE	FALSE	Amber (UAG)	FALSE	FALSE	FALSE	FALSE	-0.366667	9.70002
AAATTCTAT	1	2	4	0	2	365	373	0.00536193	0.0107239	0	0.00536193	0.978552	4.94102	11763.3	0.313581	KFY	FALSE	FALSE	FALSE	FALSE	Absent	FALSE	FALSE	FALSE	FALSE	-0.8	9.29829
AAATTCTCA	5	4	11	0	0	10	25	0.16	0.44	0	0	0.4	3.04	4856	0.235702	KFS	FALSE	FALSE	FALSE	FALSE	Absent	FALSE	FALSE	FALSE	FALSE	-0.633333	9.70002
AAATTCTCC	0	0	5	1	0	43	49	0	0.102041	0.0204082	0	0.877551	4.65306	10555.1	0.333333	KFS	FALSE	FALSE	FALSE	FALSE	Absent	FALSE	FALSE	FALSE	FALSE	-0.633333	9.70002
AAATTCTCG	13	1	16	41	23	9	90	0.0111111	0.177778	0.455556	0.255556	0.1	3.25556	2414.89	0.270801	KFS	FALSE	FALSE	FALSE	FALSE	Absent	FALSE	FALSE	FALSE	FALSE	-0.633333	9.70002
AAATTCTCT	3	0	19	0	1	357	377	0	0.0503979	0	0.00265252	0.94695	4.84615	11379	0.256038	KFS	FALSE	FALSE	FALSE	FALSE	Absent	FALSE	FALSE	FALSE	FALSE	-0.633333	9.70002
AAATTCTGA	16	48	3	3	59	25	138	0.347826	0.0217391	0.0217391	0.427536	0.181159	3.07246	3735.65	0.333333	KF*	TRUE	FALSE	FALSE	TRUE	Opal (UGA	FALSE	FALSE	FALSE	FALSE	-0.366667	9.70002
AAATTCTGC	21	2	78	20	8	679	787	0.0025413	0.0991105	0.025413	0.0101652	0.86277	4.63151	10417	0.235702	KFC	FALSE	FALSE	FALSE	FALSE	Absent	FALSE	FALSE	FALSE	FALSE	0.466667	8.54518
AAATTCTGG	12	2	50	15	2	408	477	0.00419287	0.104822	0.0314465	0.00419287	0.855346	4.60168	10310.8	0.270801	KFW	FALSE	FALSE	FALSE	FALSE	Absent	FALSE	FALSE	FALSE	FALSE	-0.666667	9.70002
AAATTCTGT	12	10	30	5	12	450	507	0.0197239	0.0591716	0.00986193	0.0236686	0.887574	4.7002	10749.5	0.181046	KFC	FALSE	FALSE	FALSE	FALSE	Absent	FALSE	FALSE	FALSE	FALSE	0.466667	8.54518
AAATTCTTA	6	1	3	0	0	121	125	0.008	0.024	0	0	0.968	4.896	11619	0.235702	KFL	FALSE	FALSE	FALSE	FALSE	Absent	FALSE	FALSE	FALSE	FALSE	0.9	9.70002
AAATTCTTC	3	0	0	1	0	77	78	0	0	0.0128205	0	0.987179	4.97436	11853.8	0.333333	KFF	FALSE	FALSE	FALSE	FALSE	Absent	FALSE	FALSE	FALSE	FALSE	0.566667	9.70002
AAATTCTTG	4	1	6	1	2	126	136	0.00735294	0.0441176	0.00735294	0.0147059	0.926471	4.80882	11180.4	0.270801	KFL	FALSE	FALSE	FALSE	FALSE	Absent	FALSE	FALSE	FALSE	FALSE	0.9	9.70002
AAATTCTTT	1	0	29	4	1	275	309	0	0.0938511	0.012945	0.00323625	0.889968	4.68932	10710.3	0.256038	KFF	FALSE	FALSE	FALSE	FALSE	Absent	FALSE	FALSE	FALSE	FALSE	0.566667	9.70002
AAATTGAAA	10	24	18	2	1	89	134	0.179104	0.134328	0.0149254	0.00746269	0.664179	3.84328	8025.67	0.469042	KLK	FALSE	FALSE	FALSE	FALSE	Absent	FALSE	FALSE	FALSE	FALSE	-1.33333	10.8054
AAATTGAAC	4	12	4	2	0	28	46	0.26087	0.0869565	0.0434783	0	0.608696	3.6087	7346.09	0.382971	KLN	FALSE	FALSE	FALSE	FALSE	Absent	FALSE	FALSE	FALSE	FALSE	-1.2	9.70002
AAATTGAAG	18	6	33	3	2	167	211	0.028436	0.156398	0.014218	0.00947867	0.791469	4.37915	9559.62	0.26533	KLK	FALSE	FALSE	FALSE	FALSE	Absent	FALSE	FALSE	FALSE	FALSE	-1.33333	10.8054
AAATTGAAT	20	20	53	9	3	376	461	0.0433839	0.114967	0.0195228	0.00650759	0.815618	4.43601	9837.22	0.294165	KLN	FALSE	FALSE	FALSE	FALSE	Absent	FALSE	FALSE	FALSE	FALSE	-1.2	9.70002
AAATTGACA	14	0	54	5	8	82	149	0	0.362416	0.033557	0.0536913	0.550336	3.79195	6860.94	0.191485	KLT	FALSE	FALSE	FALSE	FALSE	Absent	FALSE	FALSE	FALSE	FALSE	-0.266667	9.70002
AAATTGACG	8	0	16	6	15	9	46	0	0.347826	0.130435	0.326087	0.195652	3.36957	3641.74	0.291662	KLT	FALSE	FALSE	FALSE	FALSE	Absent	FALSE	FALSE	FALSE	FALSE	-0.266667	9.70002
AAATTGACT	15	0	58	15	19	128	220	0	0.263636	0.0681818	0.0863636	0.581818	3.98636	7365.27	0.208006	KLT	FALSE	FALSE	FALSE	FALSE	Absent	FALSE	FALSE	FALSE	FALSE	-0.266667	9.70002
AAATTGAGA	16	31	133	1	4	266	435	0.0712644	0.305747	0.00229885	0.0091954	0.611494	3.78391	7410.53	0.191485	KLR	FALSE	FALSE	FALSE	FALSE	Absent	TRUE	FALSE	FALSE	FALSE	-1.53333	11.6518
AAATTGAGC	15	3	70	16	1	69	159	0.0188679	0.440252	0.100629	0.00628931	0.433962	3.39623	5343.77	0.191485	KLS	FALSE	FALSE	FALSE	FALSE	Absent	FALSE	FALSE	FALSE	FALSE	-0.3	9.70002
AAATTGAGG	54	13	204	83	55	116	471	0.0276008	0.433121	0.176221	0.116773	0.246285	3.12102	3534.06	0.22	KLR	FALSE	FALSE	FALSE	FALSE	Absent	TRUE	FALSE	FALSE	FALSE	-1.53333	11.6518
AAATTGAGT	25	2	75	34	1	572	684	0.00292398	0.109649	0.0497076	0.00146199	0.836257	4.55848	10083.4	0.147083	KLS	FALSE	FALSE	FALSE	FALSE	Absent	FALSE	FALSE	FALSE	FALSE	-0.3	9.70002
AAATTGATA	15	5	92	1	0	441	539	0.00927644	0.170686	0.00185529	0	0.818182	4.44712	9839.96	0.0635085	KLI	FALSE	FALSE	FALSE	FALSE	Absent	FALSE	FALSE	FALSE	FALSE	1.46667	9.70002
AAATTGATC	16	6	40	11	0	218	275	0.0218182	0.145455	0.04	0	0.792727	4.39636	9554.62	0.331662	KLI	FALSE	FALSE	FALSE	FALSE	Absent	FALSE	FALSE	FALSE	FALSE	1.46667	9.70002
AAATTGATG	33	6	125	42	3	182	358	0.0167598	0.349162	0.117318	0.00837989	0.50838	3.64246	6243.35	0.22	KLM	FALSE	FALSE	FALSE	FALSE	Absent	FALSE	FALSE	FALSE	FALSE	0.6	9.70002
AAATTGATT	15	4	59	11	1	339	414	0.00966184	0.142512	0.02657	0.00241546	0.818841	4.47826	9868.02	0.254755	KLI	FALSE	FALSE	FALSE	FALSE	Absent	FALSE	FALSE	FALSE	FALSE	1.46667	9.70002
AAATTGCAA	10	4	36	2	0	240	282	0.0141844	0.12766	0.0070922	0	0.851064	4.5461	10232.6	0.270801	KLQ	FALSE	FALSE	FALSE	FALSE	Absent	FALSE	FALSE	FALSE	FALSE	-1.2	9.70002
AAATTGCAC	7	2	22	0	2	351	377	0.00530504	0.0583554	0	0.00530504	0.931034	4.79841	11198.6	0.191485	KLH	FALSE	FALSE	FALSE	FALSE	Absent	FALSE	FALSE	FALSE	FALSE	-1.1	9.702
AAATTGCAG	16	1	74	2	2	145	224	0.00446429	0.330357	0.00892857	0.00892857	0.647321	3.96429	7845.09	0.311127	KLQ	FALSE	FALSE	FALSE	FALSE	Absent	FALSE	FALSE	FALSE	FALSE	-1.2	9.70002
AAATTGCAT	28	0	141	8	2	572	723	0	0.195021	0.011065	0.00276625	0.791148	4.39004	9533.78	0.147083	KLH	FALSE	FALSE	FALSE	FALSE	Absent	FALSE	FALSE	FALSE	FALSE	-1.1	9.702
AAATTGCCA	5	9	15	7	1	6	38	0.236842	0.394737	0.184211	0.0263158	0.157895	2.47368	2152.11	0.191485	KLP	FALSE	FALSE	FALSE	FALSE	Absent	FALSE	FALSE	FALSE	FALSE	-0.566667	9.70002
AAATTGCCC	8	9	5	10	0	6	30	0.3	0.166667	0.333333	0	0.2	2.63333	2626	0.191485	KLP	FALSE	FALSE	FALSE	FALSE	Absent	FALSE	FALSE	FALSE	FALSE	-0.566667	9.70002
AAATTGCCG	3	3	12	2	1	3	21	0.142857	0.571429	0.0952381	0.047619	0.142857	2.47619	2014.29	0.22	KLP	FALSE	FALSE	FALSE	FALSE	Absent	FALSE	FALSE	FALSE	FALSE	-0.566667	9.70002
AAATTGCCT	3	0	20	10	2	11	43	0	0.465116	0.232558	0.0465116	0.255814	3.09302	3432.56	0.147083	KLP	FALSE	FALSE	FALSE	FALSE	Absent	FALSE	FALSE	FALSE	FALSE	-0.566667	9.70002
AAATTGCGA	3	9	8	5	3	166	191	0.0471204	0.0418848	0.026178	0.0157068	0.86911	4.6178	10507.5	0.00382971	KLR	FALSE	FALSE	FALSE	FALSE	Absent	FALSE	FALSE	FALSE	FALSE	-1.53333	11.6518
AAATTGCGC	32	18	184	39	13	795	1049	0.0171592	0.175405	0.0371783	0.0123928	0.757865	4.3184	9182.69	0.324962	KLR	FALSE	FALSE	FALSE	FALSE	Absent	FALSE	FALSE	FALSE	FALSE	-1.53333	11.6518
AAATTGCGG	56	19	135	36	6	301	497	0.0382294	0.27163	0.0724346	0.0120724	0.605634	3.87525	7387.89	0.191485	KLR	FALSE	FALSE	FALSE	FALSE	Absent	FALSE	FALSE	FALSE	FALSE	-1.53333	11.6518
AAATTGCGT	25	10	139	49	4	499	701	0.0142653	0.198288	0.0699001	0.00570613	0.71184	4.20257	8628.64	0.382971	KLR	FALSE	FALSE	FALSE	FALSE	Absent	FALSE	FALSE	FALSE	FALSE	-1.53333	11.6518
AAATTGCTA	11	3	78	0	0	402	483	0.00621118	0.161491	0	0	0.832298	4.49068	10007.1	0.191485	KLL	FALSE	FALSE	FALSE	FALSE	Absent	FALSE	FALSE	FALSE	FALSE	1.23333	9.70002
AAATTGCTC	7	2	20	9	0	147	178	0.011236	0.11236	0.0505618	0	0.825843	4.51685	9954.16	0.191485	KLL	FALSE	FALSE	FALSE	FALSE	Absent	FALSE	FALSE	FALSE	FALSE	1.23333	9.70002
AAATTGCTG	32	5	48	48	25	18	144	0.0347222	0.333333	0.333333	0.173611	0.125	3.02083	2365.69	0.397995	KLL	FALSE	FALSE	FALSE	FALSE	Absent	FALSE	FALSE	FALSE	FALSE	1.23333	9.70002
AAATTGCTT	8	0	30	0	2	347	379	0	0.0791557	0	0.00527704	0.915567	4.75726	11015.3	0.147083	KLL	FALSE	FALSE	FALSE	FALSE	Absent	FALSE	FALSE	FALSE	FALSE	1.23333	9.70002
AAATTGGAA	14	5	45	0	6	168	224	0.0223214	0.200893	0	0.0267857	0.75	4.28125	9120.98	0.382971	KLE	FALSE	FALSE	FALSE	FALSE	Absent	FALSE	FALSE	FALSE	FALSE	-1.2	6.40878
AAATTGGAC	8	4	56	36	60	69	225	0.0177778	0.248889	0.16	0.266667	0.306667	3.59556	4766.22	0.331662	KLD	FALSE	FALSE	FALSE	FALSE	Absent	FALSE	FALSE	FALSE	FALSE	-1.2	6.33737
AAATTGGAG	88	16	404	77	27	114	638	0.0250784	0.633229	0.12069	0.0423197	0.178683	2.7163	2445.45	0.216641	KLE	FALSE	FALSE	FALSE	FALSE	Absent	FALSE	FALSE	FALSE	FALSE	-1.2	6.40878
AAATTGGAT	7	1	46	8	7	111	173	0.00578035	0.265896	0.0462428	0.0404624	0.641618	4.04624	7904.86	0.254755	KLD	FALSE	FALSE	FALSE	FALSE	Absent	FALSE	FALSE	FALSE	FALSE	-1.2	6.33737
AAATTGGCA	23	13	104	7	4	520	648	0.0200617	0.160494	0.0108025	0.00617284	0.802469	4.41049	9677.99	0.331662	KLA	FALSE	FALSE	FALSE	FALSE	Absent	FALSE	FALSE	FALSE	FALSE	0.566667	9.70002
AAATTGGCC	17	2	7	18	44	3	74	0.027027	0.0945946	0.243243	0.594595	0.0405405	3.52703	2784.86	0.270801	KLA	FALSE	FALSE	FALSE	FALSE	Absent	FALSE	FALSE	FALSE	FALSE	0.566667	9.70002
AAATTGGCG	20	2	72	15	29	6	124	0.016129	0.580645	0.120968	0.233871	0.0483871	2.71774	1565.16	0.187617	KLA	FALSE	FALSE	FALSE	FALSE	Absent	FALSE	FALSE	FALSE	FALSE	0.566667	9.70002
AAATTGGCT	10	3	35	35	3	4	80	0.0375	0.4375	0.4375	0.0375	0.05	2.625	1050.75	0.208006	KLA	FALSE	FALSE	FALSE	FALSE	Absent	FALSE	FALSE	FALSE	FALSE	0.566667	9.70002
AAATTGGGA	48	19	123	28	19	12	201	0.0945274	0.61194	0.139303	0.0945274	0.0597015	2.41294	1215.62	0.191485	KLG	FALSE	FALSE	FALSE	FALSE	Absent	FALSE	FALSE	FALSE	FALSE	-0.166667	9.70002
AAATTGGGC	54	9	51	91	20	57	228	0.0394737	0.223684	0.399123	0.0877193	0.25	3.28509	3582.89	0.382971	KLG	FALSE	FALSE	FALSE	FALSE	Absent	FALSE	FALSE	FALSE	FALSE	-0.166667	9.70002
AAATTGGGG	76	31	117	106	77	1	332	0.0933735	0.35241	0.319277	0.231928	0.00301205	2.6988	1106.81	0.22	KLG	FALSE	FALSE	FALSE	FALSE	Absent	FALSE	FALSE	FALSE	FALSE	-0.166667	9.70002
AAATTGGGT	38	18	3	64	51	17	153	0.117647	0.0196078	0.418301	0.333333	0.111111	3.30065	2789.02	0.294165	KLG	FALSE	FALSE	FALSE	FALSE	Absent	FALSE	FALSE	FALSE	FALSE	-0.166667	9.70002
AAATTGGTA	13	7	63	5	7	148	230	0.0304348	0.273913	0.0217391	0.0304348	0.643478	3.98261	7877.83	0.428174	KLV	FALSE	FALSE	FALSE	FALSE	Absent	FALSE	FALSE	FALSE	FALSE	1.36667	9.70002
AAATTGGTC	19	0	69	10	15	218	312	0	0.221154	0.0320513	0.0480769	0.698718	4.22436	8603.46	0.270801	KLV	FALSE	FALSE	FALSE	FALSE	Absent	FALSE	FALSE	FALSE	FALSE	1.36667	9.70002
AAATTGGTG	46	3	76	91	36	5	211	0.014218	0.36019	0.43128	0.170616	0.0236967	2.82938	1200.85	0.242212	KLV	FALSE	FALSE	FALSE	FALSE	Absent	FALSE	FALSE	FALSE	FALSE	1.36667	9.70002
AAATTGGTT	17	2	78	7	3	548	638	0.0031348	0.122257	0.0109718	0.00470219	0.858934	4.59404	10345.5	0.208006	KLV	FALSE	FALSE	FALSE	FALSE	Absent	FALSE	FALSE	FALSE	FALSE	1.36667	9.70002
AAATTGTAA	18	110	6	4	23	46	189	0.582011	0.031746	0.021164	0.121693	0.243386	2.4127	3386.88	0.22	KL*	TRUE	FALSE	TRUE	FALSE	Ochre (UAA)	FALSE	FALSE	FALSE	FALSE	-0.0333333	9.70002
AAATTGTAC	15	1	64	16	2	646	729	0.00137174	0.0877915	0.0219479	0.00274348	0.886145	4.6845	10667.4	0.331662	KLY	FALSE	FALSE	FALSE	FALSE	Absent	FALSE	FALSE	FALSE	FALSE	-0.466667	9.29829
AAATTGTAG	25	6	8	41	59	13	127	0.0472441	0.0629921	0.322835	0.464567	0.102362	3.51181	3102.99	0.22	KL*	TRUE	TRUE	FALSE	FALSE	Amber (UAG)	FALSE	FALSE	FALSE	FALSE	-0.0333333	9.70002
AAATTGTAT	12	4	32	2	16	411	465	0.00860215	0.0688172	0.00430108	0.0344086	0.883871	4.71613	10741.3	0.254755	KLY	FALSE	FALSE	FALSE	FALSE	Absent	FALSE	FALSE	FALSE	FALSE	-0.466667	9.29829
AAATTGTCA	25	1	152	8	9	88	258	0.00387597	0.589147	0.0310078	0.0348837	0.341085	3.12016	4307.98	0.191485	KLS	FALSE	FALSE	FALSE	FALSE	Absent	FALSE	FALSE	FALSE	FALSE	-0.3	9.70002
AAATTGTCC	7	2	1	8	3	7	21	0.0952381	0.047619	0.380952	0.142857	0.333333	3.57143	4750.48	0.270801	KLS	FALSE	FALSE	FALSE	FALSE	Absent	FALSE	FALSE	FALSE	FALSE	-0.3	9.70002
AAATTGTCG	16	0	54	35	5	1	95	0	0.568421	0.368421	0.0526316	0.0105263	2.50526	605.053	0.22	KLS	FALSE	FALSE	FALSE	FALSE	Absent	FALSE	FALSE	FALSE	FALSE	-0.3	9.70002
AAATTGTCT	3	3	24	6	2	34	69	0.0434783	0.347826	0.0869565	0.0289855	0.492754	3.57971	6112.17	0.208006	KLS	FALSE	FALSE	FALSE	FALSE	Absent	FALSE	FALSE	FALSE	FALSE	-0.3	9.70002
AAATTGTGA	12	56	3	2	26	16	103	0.543689	0.0291262	0.0194175	0.252427	0.15534	2.4466	2798.83	0.22	KL*	TRUE	FALSE	FALSE	TRUE	Opal (UGA	FALSE	FALSE	FALSE	FALSE	-0.0333333	9.70002
AAATTGTGC	13	16	61	10	5	487	579	0.0276339	0.105354	0.0172712	0.00863558	0.841105	4.53022	10147.9	0.191485	KLC	FALSE	FALSE	FALSE	FALSE	Absent	FALSE	FALSE	FALSE	FALSE	0.8	8.54518
AAATTGTGG	33	21	54	113	55	13	256	0.0820312	0.210938	0.441406	0.214844	0.0507812	2.94141	1674.61	0.22	KLW	FALSE	FALSE	FALSE	FALSE	Absent	FALSE	FALSE	FALSE	FALSE	-0.333333	9.70002
AAATTGTGT	19	2	51	5	8	350	416	0.00480769	0.122596	0.0120192	0.0192308	0.841346	4.56971	10187.4	0.147083	KLC	FALSE	FALSE	FALSE	FALSE	Absent	FALSE	FALSE	FALSE	FALSE	0.8	8.54518
AAATTGTTA	11	1	30	2	0	218	251	0.00398406	0.119522	0.00796813	0	0.868526	4.60956	10441.5	0.191485	KLL	FALSE	FALSE	FALSE	FALSE	Absent	FALSE	FALSE	FALSE	FALSE	1.23333	9.70002
AAATTGTTC	11	1	33	7	1	48	90	0.0111111	0.366667	0.0777778	0.0111111	0.533333	3.68889	6530.89	0.270801	KLF	FALSE	FALSE	FALSE	FALSE	Absent	FALSE	FALSE	FALSE	FALSE	0.9	9.70002
AAATTGTTG	26	8	35	40	15	38	136	0.0588235	0.257353	0.294118	0.110294	0.279412	3.29412	3958.53	0.22	KLL	FALSE	FALSE	FALSE	FALSE	Absent	FALSE	FALSE	FALSE	FALSE	1.23333	9.70002
AAATTGTTT	19	1	77	8	1	667	754	0.00132626	0.102122	0.0106101	0.00132626	0.884615	4.66578	10638.8	0.208006	KLF	FALSE	FALSE	FALSE	FALSE	Absent	FALSE	FALSE	FALSE	FALSE	0.9	9.70002
AAATTTAAA	7	5	9	2	0	454	470	0.0106383	0.0191489	0.00425532	0	0.965957	4.89149	11596.6	0.443471	KFK	FALSE	FALSE	FALSE	FALSE	Absent	FALSE	FALSE	FALSE	FALSE	-1.66667	10.8054
AAATTTAAC	10	1	13	0	4	194	212	0.00471698	0.0613208	0	0.0188679	0.915094	4.7783	11056.5	0.362093	KFN	FALSE	FALSE	FALSE	FALSE	Absent	FALSE	FALSE	FALSE	FALSE	-1.53333	9.70002
AAATTTAAG	12	10	67	13	0	523	613	0.0163132	0.109299	0.0212072	0	0.853181	4.56444	10264.3	0.250865	KFK	FALSE	FALSE	FALSE	FALSE	Absent	FALSE	FALSE	FALSE	FALSE	-1.66667	10.8054
AAATTTAAT	17	1	101	3	5	304	414	0.00241546	0.243961	0.00724638	0.0120773	0.7343	4.23188	8888.74	0.278129	KFN	FALSE	FALSE	FALSE	FALSE	Absent	FALSE	FALSE	FALSE	FALSE	-1.53333	9.70002
AAATTTACA	8	0	40	0	1	30	71	0	0.56338	0	0.0140845	0.422535	3.29577	5188.73	0.181046	KFT	FALSE	FALSE	FALSE	FALSE	Absent	FALSE	FALSE	FALSE	FALSE	-0.6	9.70002
AAATTTACC	6	1	30	12	3	193	239	0.0041841	0.125523	0.0502092	0.0125523	0.807531	4.49372	9780.84	0.256038	KFT	FALSE	FALSE	FALSE	FALSE	Absent	FALSE	FALSE	FALSE	FALSE	-0.6	9.70002
AAATTTACG	9	4	29	13	6	170	222	0.018018	0.130631	0.0585586	0.027027	0.765766	4.39189	9337.66	0.275762	KFT	FALSE	FALSE	FALSE	FALSE	Absent	FALSE	FALSE	FALSE	FALSE	-0.6	9.70002
AAATTTACT	12	0	50	5	13	424	492	0	0.101626	0.0101626	0.0264228	0.861789	4.64837	10454.9	0.196667	KFT	FALSE	FALSE	FALSE	FALSE	Absent	FALSE	FALSE	FALSE	FALSE	-0.6	9.70002
AAATTTAGA	8	12	36	3	4	180	235	0.0510638	0.153191	0.012766	0.0170213	0.765957	4.29362	9279.83	0.181046	KFR	FALSE	FALSE	FALSE	FALSE	Absent	TRUE	FALSE	FALSE	FALSE	-1.86667	11.6518
AAATTTAGC	27	5	142	13	8	792	960	0.00520833	0.147917	0.0135417	0.00833333	0.825	4.5	9955.98	0.181046	KFS	FALSE	FALSE	FALSE	FALSE	Absent	FALSE	FALSE	FALSE	FALSE	-0.633333	9.70002
AAATTTAGG	58	10	156	53	26	352	597	0.0167504	0.261307	0.0887772	0.0435511	0.589615	3.92797	7317.12	0.208006	KFR	FALSE	FALSE	FALSE	FALSE	Absent	TRUE	FALSE	FALSE	FALSE	-1.86667	11.6518
AAATTTAGT	15	1	30	2	5	130	168	0.00595238	0.178571	0.0119048	0.0297619	0.77381	4.3869	9421.55	0.139064	KFS	FALSE	FALSE	FALSE	FALSE	Absent	FALSE	FALSE	FALSE	FALSE	-0.633333	9.70002
AAATTTATA	20	6	86	6	0	527	625	0.0096	0.1376	0.0096	0	0.8432	4.5296	10140.9	0.0600463	KFI	FALSE	FALSE	FALSE	FALSE	Absent	FALSE	FALSE	FALSE	FALSE	1.13333	9.70002
AAATTTATC	1	1	44	2	0	283	330	0.0030303	0.133333	0.00606061	0	0.857576	4.57576	10310.6	0.313581	KFI	FALSE	FALSE	FALSE	FALSE	Absent	FALSE	FALSE	FALSE	FALSE	1.13333	9.70002
AAATTTATG	5	3	82	6	1	165	257	0.0116732	0.319066	0.0233463	0.00389105	0.642023	3.94553	7770.82	0.196667	KFM	FALSE	FALSE	FALSE	FALSE	Absent	FALSE	FALSE	FALSE	FALSE	0.266667	9.70002
AAATTTATT	10	1	72	5	0	208	286	0.0034965	0.251748	0.0174825	0	0.727273	4.1958	8768.04	0.240866	KFI	FALSE	FALSE	FALSE	FALSE	Absent	FALSE	FALSE	FALSE	FALSE	1.13333	9.70002
AAATTTCAA	8	17	33	7	4	827	888	0.0191441	0.0371622	0.00788288	0.0045045	0.931306	4.79167	11201.5	0.256038	KFQ	FALSE	FALSE	FALSE	FALSE	Absent	FALSE	FALSE	FALSE	FALSE	-1.53333	9.70002
AAATTTCAC	2	2	3	0	1	164	170	0.0117647	0.0176471	0	0.00588235	0.964706	4.89412	11600	0.181046	KFH	FALSE	FALSE	FALSE	FALSE	Absent	FALSE	FALSE	FALSE	FALSE	-1.43333	9.702
AAATTTCAG	8	0	52	8	1	105	166	0	0.313253	0.0481928	0.0060241	0.63253	3.95783	7678.55	0.294165	KFQ	FALSE	FALSE	FALSE	FALSE	Absent	FALSE	FALSE	FALSE	FALSE	-1.53333	9.70002
AAATTTCAT	3	0	40	4	0	270	314	0	0.127389	0.0127389	0	0.859873	4.59236	10341.4	0.139064	KFH	FALSE	FALSE	FALSE	FALSE	Absent	FALSE	FALSE	FALSE	FALSE	-1.43333	9.702
AAATTTCCA	3	1	42	1	0	28	72	0.0138889	0.583333	0.0138889	0	0.388889	3.16667	4745.28	0.181046	KFP	FALSE	FALSE	FALSE	FALSE	Absent	FALSE	FALSE	FALSE	FALSE	-0.9	9.70002
AAATTTCCC	0	1	32	8	0	1	42	0.0238095	0.761905	0.190476	0	0.0238095	2.2381	491.905	0.181046	KFP	FALSE	FALSE	FALSE	FALSE	Absent	FALSE	FALSE	FALSE	FALSE	-0.9	9.70002
AAATTTCCG	4	0	6	2	0	6	14	0	0.428571	0.142857	0	0.428571	3.42857	5280	0.208006	KFP	FALSE	FALSE	FALSE	FALSE	Absent	FALSE	FALSE	FALSE	FALSE	-0.9	9.70002
AAATTTCCT	0	0	1	0	0	11	12	0	0.0833333	0	0	0.916667	4.75	11010	0.139064	KFP	FALSE	FALSE	FALSE	FALSE	Absent	FALSE	FALSE	FALSE	FALSE	-0.9	9.70002
AAATTTCGA	12	1	42	6	9	105	163	0.00613497	0.257669	0.0368098	0.0552147	0.644172	4.07362	7981.96	0.00362093	KFR	FALSE	FALSE	FALSE	FALSE	Absent	FALSE	FALSE	FALSE	FALSE	-1.86667	11.6518
AAATTTCGC	7	0	16	0	2	159	177	0	0.0903955	0	0.0112994	0.898305	4.71751	10831.2	0.307246	KFR	FALSE	FALSE	FALSE	FALSE	Absent	FALSE	FALSE	FALSE	FALSE	-1.86667	11.6518
AAATTTCGG	16	3	102	12	5	264	386	0.00777202	0.264249	0.0310881	0.0129534	0.683938	4.10104	8304.4	0.181046	KFR	FALSE	FALSE	FALSE	FALSE	Absent	FALSE	FALSE	FALSE	FALSE	-1.86667	11.6518
AAATTTCGT	12	0	37	10	0	275	322	0	0.114907	0.0310559	0	0.854037	4.59317	10280.9	0.362093	KFR	FALSE	FALSE	FALSE	FALSE	Absent	FALSE	FALSE	FALSE	FALSE	-1.86667	11.6518
AAATTTCTA	4	0	8	0	0	84	92	0	0.0869565	0	0	0.913043	4.73913	10967	0.181046	KFL	FALSE	FALSE	FALSE	FALSE	Absent	FALSE	FALSE	FALSE	FALSE	0.9	9.70002
AAATTTCTC	14	0	36	0	0	347	383	0	0.0939948	0	0	0.906005	4.71802	10883.3	0.181046	KFL	FALSE	FALSE	FALSE	FALSE	Absent	FALSE	FALSE	FALSE	FALSE	0.9	9.70002
AAATTTCTG	11	1	97	18	1	247	364	0.00274725	0.266484	0.0494505	0.00274725	0.678571	4.08791	8214.45	0.376298	KFL	FALSE	FALSE	FALSE	FALSE	Absent	FALSE	FALSE	FALSE	FALSE	0.9	9.70002
AAATTTCTT	0	1	32	1	1	98	133	0.0075188	0.240602	0.0075188	0.0075188	0.736842	4.22556	8902.71	0.139064	KFL	FALSE	FALSE	FALSE	FALSE	Absent	FALSE	FALSE	FALSE	FALSE	0.9	9.70002
AAATTTGAA	10	4	75	0	0	739	818	0.00488998	0.091687	0	0	0.903423	4.70538	10852.2	0.362093	KFE	FALSE	FALSE	FALSE	FALSE	Absent	FALSE	FALSE	FALSE	FALSE	-1.53333	6.40878
AAATTTGAC	15	4	46	20	0	58	128	0.03125	0.359375	0.15625	0	0.453125	3.48438	5575	0.313581	KFD	FALSE	FALSE	FALSE	FALSE	Absent	FALSE	FALSE	FALSE	FALSE	-1.53333	6.33737
AAATTTGAG	25	4	161	2	3	648	818	0.00488998	0.196822	0.00244499	0.00366748	0.792176	4.38142	9544.5	0.204831	KFE	FALSE	FALSE	FALSE	FALSE	Absent	FALSE	FALSE	FALSE	FALSE	-1.53333	6.40878
AAATTTGAT	12	10	63	7	3	326	409	0.0244499	0.154034	0.0171149	0.00733496	0.797066	4.39853	9620.44	0.240866	KFD	FALSE	FALSE	FALSE	FALSE	Absent	FALSE	FALSE	FALSE	FALSE	-1.53333	6.33737
AAATTTGCA	12	9	55	0	2	165	231	0.038961	0.238095	0	0.00865801	0.714286	4.12121	8631.95	0.313581	KFA	FALSE	FALSE	FALSE	FALSE	Absent	FALSE	FALSE	FALSE	FALSE	0.233333	9.70002
AAATTTGCC	2	2	18	0	1	57	78	0.025641	0.230769	0	0.0128205	0.730769	4.19231	8843.59	0.256038	KFA	FALSE	FALSE	FALSE	FALSE	Absent	FALSE	FALSE	FALSE	FALSE	0.233333	9.70002
AAATTTGCG	5	1	57	2	2	307	369	0.00271003	0.154472	0.00542005	0.00542005	0.831978	4.50949	10025.1	0.177388	KFA	FALSE	FALSE	FALSE	FALSE	Absent	FALSE	FALSE	FALSE	FALSE	0.233333	9.70002
AAATTTGCT	11	0	49	1	1	724	775	0	0.0632258	0.00129032	0.00129032	0.934194	4.80645	11223.3	0.196667	KFA	FALSE	FALSE	FALSE	FALSE	Absent	FALSE	FALSE	FALSE	FALSE	0.233333	9.70002
AAATTTGGA	5	35	33	2	1	68	139	0.251799	0.23741	0.0143885	0.00719424	0.489209	3.2446	5938.56	0.181046	KFG	FALSE	FALSE	FALSE	FALSE	Absent	FALSE	FALSE	FALSE	FALSE	-0.5	9.70002
AAATTTGGC	23	0	80	20	7	132	239	0	0.334728	0.083682	0.0292887	0.552301	3.79916	6823.43	0.362093	KFG	FALSE	FALSE	FALSE	FALSE	Absent	FALSE	FALSE	FALSE	FALSE	-0.5	9.70002
AAATTTGGG	24	7	92	17	8	9	133	0.0526316	0.691729	0.12782	0.0601504	0.0676692	2.3985	1189.32	0.208006	KFG	FALSE	FALSE	FALSE	FALSE	Absent	FALSE	FALSE	FALSE	FALSE	-0.5	9.70002
AAATTTGGT	29	3	202	31	2	552	790	0.00379747	0.255696	0.0392405	0.00253165	0.698734	4.13671	8448.23	0.278129	KFG	FALSE	FALSE	FALSE	FALSE	Absent	FALSE	FALSE	FALSE	FALSE	-0.5	9.70002
AAATTTGTA	6	1	60	1	1	290	353	0.00283286	0.169972	0.00283286	0.00283286	0.82153	4.47025	9890.71	0.404832	KFV	FALSE	FALSE	FALSE	FALSE	Absent	FALSE	FALSE	FALSE	FALSE	1.03333	9.70002
AAATTTGTC	10	0	63	0	0	498	561	0	0.112299	0	0	0.887701	4.6631	10665.9	0.256038	KFV	FALSE	FALSE	FALSE	FALSE	Absent	FALSE	FALSE	FALSE	FALSE	1.03333	9.70002
AAATTTGTG	11	1	46	14	18	24	103	0.00970874	0.446602	0.135922	0.174757	0.23301	3.17476	3560.58	0.229008	KFV	FALSE	FALSE	FALSE	FALSE	Absent	FALSE	FALSE	FALSE	FALSE	1.03333	9.70002
AAATTTGTT	18	5	167	15	16	606	809	0.00618047	0.206428	0.0185414	0.0197775	0.749073	4.29913	9096.09	0.196667	KFV	FALSE	FALSE	FALSE	FALSE	Absent	FALSE	FALSE	FALSE	FALSE	1.03333	9.70002
AAATTTTAA	4	17	4	2	0	30	53	0.320755	0.0754717	0.0377358	0	0.566038	3.41509	6830.57	0.196667	KF*	TRUE	FALSE	TRUE	FALSE	Ochre (UAA)	FALSE	FALSE	FALSE	FALSE	-0.366667	9.70002
AAATTTTAC	7	6	14	6	1	300	327	0.0183486	0.0428135	0.0183486	0.0030581	0.917431	4.75841	11036.7	0.313581	KFY	FALSE	FALSE	FALSE	FALSE	Absent	FALSE	FALSE	FALSE	FALSE	-0.8	9.29829
AAATTTTAG	12	4	2	21	27	36	90	0.0444444	0.0222222	0.233333	0.3	0.4	3.98889	6023.56	0.196667	KF*	TRUE	TRUE	FALSE	FALSE	Amber (UAG)	FALSE	FALSE	FALSE	FALSE	-0.366667	9.70002
AAATTTTAT	6	2	15	2	3	224	246	0.00813008	0.0609756	0.00813008	0.0121951	0.910569	4.7561	10983.1	0.240866	KFY	FALSE	FALSE	FALSE	FALSE	Absent	FALSE	FALSE	FALSE	FALSE	-0.8	9.29829
AAATTTTCA	5	0	10	0	3	94	107	0	0.0934579	0	0.0280374	0.878505	4.69159	10654.2	0.181046	KFS	FALSE	FALSE	FALSE	FALSE	Absent	FALSE	FALSE	FALSE	FALSE	-0.633333	9.70002
AAATTTTCC	4	2	12	1	0	40	55	0.0363636	0.218182	0.0181818	0	0.727273	4.16364	8765.09	0.256038	KFS	FALSE	FALSE	FALSE	FALSE	Absent	FALSE	FALSE	FALSE	FALSE	-0.633333	9.70002
AAATTTTCG	7	1	19	1	2	88	111	0.00900901	0.171171	0.00900901	0.018018	0.792793	4.41441	9604.5	0.208006	KFS	FALSE	FALSE	FALSE	FALSE	Absent	FALSE	FALSE	FALSE	FALSE	-0.633333	9.70002
AAATTTTCT	5	0	26	2	2	56	86	0	0.302326	0.0232558	0.0232558	0.651163	4.02326	7947.91	0.196667	KFS	FALSE	FALSE	FALSE	FALSE	Absent	FALSE	FALSE	FALSE	FALSE	-0.633333	9.70002
AAATTTTGA	14	44	1	4	34	38	121	0.363636	0.00826446	0.0330579	0.280992	0.31405	3.17355	4808.26	0.196667	KF*	TRUE	FALSE	FALSE	TRUE	Opal (UGA	FALSE	FALSE	FALSE	FALSE	-0.366667	9.70002
AAATTTTGC	9	2	9	1	0	611	623	0.00321027	0.0144462	0.00160514	0	0.980738	4.94061	11771.6	0.181046	KFC	FALSE	FALSE	FALSE	FALSE	Absent	FALSE	FALSE	FALSE	FALSE	0.466667	8.54518
AAATTTTGG	23	22	124	4	2	681	833	0.0264106	0.14886	0.00480192	0.00240096	0.817527	4.43577	9840.24	0.208006	KFW	FALSE	FALSE	FALSE	FALSE	Absent	FALSE	FALSE	FALSE	FALSE	-0.666667	9.70002
AAATTTTGT	7	0	24	0	6	150	180	0	0.133333	0	0.0333333	0.833333	4.56667	10136	0.139064	KFC	FALSE	FALSE	FALSE	FALSE	Absent	FALSE	FALSE	FALSE	FALSE	0.466667	8.54518
AAATTTTTA	4	0	21	8	2	378	409	0	0.0513447	0.0195599	0.00488998	0.924205	4.80196	11126	0.181046	KFL	FALSE	FALSE	FALSE	FALSE	Absent	FALSE	FALSE	FALSE	FALSE	0.9	9.70002
AAATTTTTC	4	0	32	3	0	167	202	0	0.158416	0.0148515	0	0.826733	4.49505	9948.71	0.256038	KFF	FALSE	FALSE	FALSE	FALSE	Absent	FALSE	FALSE	FALSE	FALSE	0.566667	9.70002
AAATTTTTG	10	2	77	29	1	55	164	0.0121951	0.469512	0.176829	0.00609756	0.335366	3.18293	4209.02	0.208006	KFL	FALSE	FALSE	FALSE	FALSE	Absent	FALSE	FALSE	FALSE	FALSE	0.9	9.70002
AAATTTTTT	9	0	22	4	3	90	119	0	0.184874	0.0336134	0.0252101	0.756303	4.35294	9208.74	0.196667	KFF	FALSE	FALSE	FALSE	FALSE	Absent	FALSE	FALSE	FALSE	FALSE	0.566667	9.70002
AACAAAAAA	12	13	31	1	3	447	495	0.0262626	0.0626263	0.0020202	0.00606061	0.90303	4.69697	10867.4	1	NKK	FALSE	FALSE	FALSE	FALSE	Absent	FALSE	FALSE	FALSE	FALSE	-3.76667	10.8054
AACAAAAAC	4	2	3	1	1	164	171	0.0116959	0.0175439	0.00584795	0.00584795	0.959064	4.88304	11535.7	0.816497	NKN	FALSE	FALSE	FALSE	FALSE	Absent	FALSE	FALSE	FALSE	FALSE	-3.63333	9.70002
AACAAAAAG	5	3	52	3	0	61	119	0.0252101	0.436975	0.0252101	0	0.512605	3.53782	6219.33	0.565685	NKK	FALSE	FALSE	FALSE	FALSE	Absent	FALSE	FALSE	FALSE	FALSE	-3.76667	10.8054
AACAAAAAT	7	1	35	0	0	300	336	0.00297619	0.104167	0	0	0.892857	4.6756	10726.8	0.627163	NKN	FALSE	FALSE	FALSE	FALSE	Absent	FALSE	FALSE	FALSE	FALSE	-3.63333	9.70002
AACAAAACA	2	1	1	3	0	264	269	0.00371747	0.00371747	0.0111524	0	0.981413	4.95167	11784.2	0.408248	NKT	FALSE	FALSE	FALSE	FALSE	Absent	FALSE	FALSE	FALSE	FALSE	-2.7	9.70002
AACAAAACC	26	0	119	46	0	79	244	0	0.487705	0.188525	0	0.32377	3.15984	4056.89	0.57735	NKT	FALSE	FALSE	FALSE	FALSE	Absent	FALSE	FALSE	FALSE	FALSE	-2.7	9.70002
AACAAAACG	2	1	14	2	0	123	140	0.00714286	0.1	0.0142857	0	0.878571	4.64286	10563.6	0.621825	NKT	FALSE	FALSE	FALSE	FALSE	Absent	FALSE	FALSE	FALSE	FALSE	-2.7	9.70002
AACAAAACT	1	1	6	2	1	29	39	0.025641	0.153846	0.0512821	0.025641	0.74359	4.30769	9065.13	0.443471	NKT	FALSE	FALSE	FALSE	FALSE	Absent	FALSE	FALSE	FALSE	FALSE	-2.7	9.70002
AACAAAAGA	13	4	26	4	42	185	261	0.0153257	0.0996169	0.0153257	0.16092	0.708812	4.44828	9106.51	0.408248	NKR	FALSE	FALSE	FALSE	FALSE	Absent	TRUE	FALSE	FALSE	FALSE	-3.96667	11.6518
AACAAAAGC	11	1	13	4	1	289	308	0.00324675	0.0422078	0.012987	0.00324675	0.938312	4.83117	11284.4	0.408248	NKS	FALSE	FALSE	FALSE	FALSE	Absent	FALSE	FALSE	FALSE	FALSE	-2.73333	9.70002
AACAAAAGG	40	26	83	59	6	32	206	0.126214	0.402913	0.286408	0.0291262	0.15534	2.68447	2191.65	0.469042	NKR	FALSE	FALSE	FALSE	FALSE	Absent	TRUE	FALSE	FALSE	FALSE	-3.96667	11.6518
AACAAAAGT	20	0	90	23	3	303	419	0	0.214797	0.0548926	0.0071599	0.72315	4.23866	8762.29	0.313581	NKS	FALSE	FALSE	FALSE	FALSE	Absent	FALSE	FALSE	FALSE	FALSE	-2.73333	9.70002
AACAAAATA	16	5	87	7	0	127	226	0.0221239	0.384956	0.0309735	0	0.561947	3.69469	6808.58	0.135401	NKI	FALSE	FALSE	FALSE	FALSE	Absent	FALSE	FALSE	FALSE	FALSE	-0.966667	9.70002
AACAAAATC	3	1	14	1	1	161	178	0.00561798	0.0786517	0.00561798	0.00561798	0.904494	4.72472	10887.1	0.707107	NKI	FALSE	FALSE	FALSE	FALSE	Absent	FALSE	FALSE	FALSE	FALSE	-0.966667	9.70002
AACAAAATG	4	1	26	1	1	106	135	0.00740741	0.192593	0.00740741	0.00740741	0.785185	4.37037	9476.59	1	NKM	FALSE	FALSE	FALSE	FALSE	Absent	FALSE	FALSE	FALSE	FALSE	-1.83333	9.70002
AACAAAATT	5	1	20	3	0	236	260	0.00384615	0.0769231	0.0115385	0	0.907692	4.73077	10908.5	0.543139	NKI	FALSE	FALSE	FALSE	FALSE	Absent	FALSE	FALSE	FALSE	FALSE	-0.966667	9.70002
AACAAACAA	4	1	14	1	1	440	457	0.00218818	0.0306346	0.00218818	0.00218818	0.962801	4.89278	11566.5	0.57735	NKQ	FALSE	FALSE	FALSE	FALSE	Absent	FALSE	FALSE	FALSE	FALSE	-3.63333	9.70002
AACAAACAC	1	0	12	0	0	18	30	0	0.4	0	0	0.6	3.8	7248	0.408248	NKH	FALSE	FALSE	FALSE	FALSE	Absent	FALSE	FALSE	FALSE	FALSE	-3.53333	9.702
AACAAACAG	1	1	6	1	0	20	28	0.0357143	0.214286	0.0357143	0	0.714286	4.14286	8619.29	0.663325	NKQ	FALSE	FALSE	FALSE	FALSE	Absent	FALSE	FALSE	FALSE	FALSE	-3.63333	9.70002
AACAAACAT	5	0	14	3	6	604	627	0	0.0223285	0.00478469	0.00956938	0.963317	4.91388	11599.8	0.313581	NKH	FALSE	FALSE	FALSE	FALSE	Absent	FALSE	FALSE	FALSE	FALSE	-3.53333	9.702
AACAAACCA	2	0	10	1	0	86	97	0	0.103093	0.0103093	0	0.886598	4.6701	10657.7	0.408248	NKP	FALSE	FALSE	FALSE	FALSE	Absent	FALSE	FALSE	FALSE	FALSE	-3	9.70002
AACAAACCG	12	0	45	0	0	6	51	0	0.882353	0	0	0.117647	2.35294	1517.65	0.469042	NKP	FALSE	FALSE	FALSE	FALSE	Absent	FALSE	FALSE	FALSE	FALSE	-3	9.70002
AACAAACCT	1	0	1	0	0	18	19	0	0.0526316	0	0	0.947368	4.84211	11374.7	0.313581	NKP	FALSE	FALSE	FALSE	FALSE	Absent	FALSE	FALSE	FALSE	FALSE	-3	9.70002
AACAAACGA	5	0	3	3	1	128	135	0	0.0222222	0.0222222	0.00740741	0.948148	4.88148	11420.4	0.00816497	NKR	FALSE	FALSE	FALSE	FALSE	Absent	FALSE	FALSE	FALSE	FALSE	-3.96667	11.6518
AACAAACGC	3	0	4	1	0	11	16	0	0.25	0.0625	0	0.6875	4.125	8317.5	0.69282	NKR	FALSE	FALSE	FALSE	FALSE	Absent	FALSE	FALSE	FALSE	FALSE	-3.96667	11.6518
AACAAACGG	26	2	56	18	0	148	224	0.00892857	0.25	0.0803571	0	0.660714	4.05357	8006.96	0.408248	NKR	FALSE	FALSE	FALSE	FALSE	Absent	FALSE	FALSE	FALSE	FALSE	-3.96667	11.6518
AACAAACGT	1	1	3	0	1	230	235	0.00425532	0.012766	0	0.00425532	0.978723	4.94043	11761.6	0.816497	NKR	FALSE	FALSE	FALSE	FALSE	Absent	FALSE	FALSE	FALSE	FALSE	-3.96667	11.6518
AACAAACTA	8	4	34	2	0	72	112	0.0357143	0.303571	0.0178571	0	0.642857	3.91071	7762.14	0.408248	NKL	FALSE	FALSE	FALSE	FALSE	Absent	FALSE	FALSE	FALSE	FALSE	-1.2	9.70002
AACAAACTC	2	0	4	0	1	24	29	0	0.137931	0	0.0344828	0.827586	4.55172	10071.7	0.408248	NKL	FALSE	FALSE	FALSE	FALSE	Absent	FALSE	FALSE	FALSE	FALSE	-1.2	9.70002
AACAAACTG	5	0	8	0	0	13	21	0	0.380952	0	0	0.619048	3.85714	7474.29	0.848528	NKL	FALSE	FALSE	FALSE	FALSE	Absent	FALSE	FALSE	FALSE	FALSE	-1.2	9.70002
AACAAACTT	1	0	4	2	0	31	37	0	0.108108	0.0540541	0	0.837838	4.56757	10099.5	0.313581	NKL	FALSE	FALSE	FALSE	FALSE	Absent	FALSE	FALSE	FALSE	FALSE	-1.2	9.70002
AACAAAGAA	14	6	35	1	0	163	205	0.0292683	0.170732	0.00487805	0	0.795122	4.36098	9565.46	0.816497	NKE	FALSE	FALSE	FALSE	FALSE	Absent	FALSE	FALSE	FALSE	FALSE	-3.63333	6.40878
AACAAAGAC	6	2	17	1	2	43	65	0.0307692	0.261538	0.0153846	0.0307692	0.661538	4.03077	8090.46	0.707107	NKD	FALSE	FALSE	FALSE	FALSE	Absent	FALSE	FALSE	FALSE	FALSE	-3.63333	6.33737
AACAAAGAG	26	1	139	25	5	244	414	0.00241546	0.335749	0.0603865	0.0120773	0.589372	3.85024	7192.51	0.46188	NKE	FALSE	FALSE	FALSE	FALSE	Absent	FALSE	FALSE	FALSE	FALSE	-3.63333	6.40878
AACAAAGAT	3	4	35	0	1	44	84	0.047619	0.416667	0	0.0119048	0.52381	3.54762	6379.52	0.543139	NKD	FALSE	FALSE	FALSE	FALSE	Absent	FALSE	FALSE	FALSE	FALSE	-3.63333	6.33737
AACAAAGCA	3	2	10	2	0	40	54	0.037037	0.185185	0.037037	0	0.740741	4.22222	8934.07	0.707107	NKA	FALSE	FALSE	FALSE	FALSE	Absent	FALSE	FALSE	FALSE	FALSE	-1.86667	9.70002
AACAAAGCG	8	1	13	6	7	132	159	0.00628931	0.081761	0.0377358	0.0440252	0.830189	4.61006	10153.3	0.4	NKA	FALSE	FALSE	FALSE	FALSE	Absent	FALSE	FALSE	FALSE	FALSE	-1.86667	9.70002
AACAAAGCT	6	0	32	0	3	86	121	0	0.264463	0	0.0247934	0.710744	4.18182	8649.92	0.443471	NKA	FALSE	FALSE	FALSE	FALSE	Absent	FALSE	FALSE	FALSE	FALSE	-1.86667	9.70002
AACAAAGGA	40	0	85	22	17	69	193	0	0.440415	0.11399	0.0880829	0.357513	3.36269	4728.5	0.408248	NKG	FALSE	FALSE	FALSE	FALSE	Absent	FALSE	FALSE	FALSE	FALSE	-2.6	9.70002
AACAAAGGC	14	35	48	17	4	8	112	0.3125	0.428571	0.151786	0.0357143	0.0714286	2.125	1134.46	0.816497	NKG	FALSE	FALSE	FALSE	FALSE	Absent	FALSE	FALSE	FALSE	FALSE	-2.6	9.70002
AACAAAGGG	29	8	121	20	3	3	155	0.0516129	0.780645	0.129032	0.0193548	0.0193548	2.17419	474.065	0.469042	NKG	FALSE	FALSE	FALSE	FALSE	Absent	FALSE	FALSE	FALSE	FALSE	-2.6	9.70002
AACAAAGGT	21	4	96	29	1	19	149	0.0268456	0.644295	0.194631	0.00671141	0.127517	2.56376	1748.99	0.627163	NKG	FALSE	FALSE	FALSE	FALSE	Absent	FALSE	FALSE	FALSE	FALSE	-2.6	9.70002
AACAAAGTA	15	3	31	1	0	311	346	0.00867052	0.0895954	0.00289017	0	0.898844	4.69075	10798.8	0.912871	NKV	FALSE	FALSE	FALSE	FALSE	Absent	FALSE	FALSE	FALSE	FALSE	-1.06667	9.70002
AACAAAGTC	14	2	52	2	6	498	560	0.00357143	0.0928571	0.00357143	0.0107143	0.889286	4.68929	10723.4	0.57735	NKV	FALSE	FALSE	FALSE	FALSE	Absent	FALSE	FALSE	FALSE	FALSE	-1.06667	9.70002
AACAAAGTG	10	1	34	3	0	36	74	0.0135135	0.459459	0.0405405	0	0.486486	3.48649	5917.57	0.516398	NKV	FALSE	FALSE	FALSE	FALSE	Absent	FALSE	FALSE	FALSE	FALSE	-1.06667	9.70002
AACAAAGTT	12	0	73	2	9	182	266	0	0.274436	0.0075188	0.0338346	0.684211	4.12782	8369.77	0.443471	NKV	FALSE	FALSE	FALSE	FALSE	Absent	FALSE	FALSE	FALSE	FALSE	-1.06667	9.70002
AACAAATAA	5	23	6	1	2	74	106	0.216981	0.0566038	0.00943396	0.0188679	0.698113	3.92453	8462.08	1	NK*	TRUE	FALSE	TRUE	FALSE	Ochre (UAA)	FALSE	FALSE	FALSE	FALSE	-2.46667	9.70002
AACAAATAC	7	1	27	0	0	91	119	0.00840336	0.226891	0	0	0.764706	4.28571	9203.87	0.707107	NKY	FALSE	FALSE	FALSE	FALSE	Absent	FALSE	FALSE	FALSE	FALSE	-2.9	9.29829
AACAAATAG	9	3	4	11	54	30	102	0.0294118	0.0392157	0.107843	0.529412	0.294118	4.01961	5505.29	1	NK*	TRUE	TRUE	FALSE	FALSE	Amber (UAG)	FALSE	FALSE	FALSE	FALSE	-2.46667	9.70002
AACAAATAT	3	1	7	1	1	88	98	0.0102041	0.0714286	0.0102041	0.0102041	0.897959	4.71429	10827.1	0.543139	NKY	FALSE	FALSE	FALSE	FALSE	Absent	FALSE	FALSE	FALSE	FALSE	-2.9	9.29829
AACAAATCA	6	2	34	3	0	245	284	0.00704225	0.119718	0.0105634	0	0.862676	4.59155	10373	0.408248	NKS	FALSE	FALSE	FALSE	FALSE	Absent	FALSE	FALSE	FALSE	FALSE	-2.73333	9.70002
AACAAATCC	0	0	1	1	0	10	12	0	0.0833333	0.0833333	0	0.833333	4.58333	10060	0.57735	NKS	FALSE	FALSE	FALSE	FALSE	Absent	FALSE	FALSE	FALSE	FALSE	-2.73333	9.70002
AACAAATCG	5	2	41	1	0	28	72	0.0277778	0.569444	0.0138889	0	0.388889	3.15278	4743.89	0.469042	NKS	FALSE	FALSE	FALSE	FALSE	Absent	FALSE	FALSE	FALSE	FALSE	-2.73333	9.70002
AACAAATCT	0	0	3	2	1	44	50	0	0.06	0.04	0.02	0.88	4.72	10663.2	0.443471	NKS	FALSE	FALSE	FALSE	FALSE	Absent	FALSE	FALSE	FALSE	FALSE	-2.73333	9.70002
AACAAATGA	11	32	2	1	0	45	80	0.4	0.025	0.0125	0	0.5625	3.3	6768.5	1	NK*	TRUE	FALSE	FALSE	TRUE	Opal (UGA	FALSE	FALSE	FALSE	FALSE	-2.46667	9.70002
AACAAATGC	7	4	20	0	0	168	192	0.0208333	0.104167	0	0	0.875	4.60417	10512.9	0.408248	NKC	FALSE	FALSE	FALSE	FALSE	Absent	FALSE	FALSE	FALSE	FALSE	-1.63333	8.54518
AACAAATGG	16	1	96	23	8	434	562	0.00177936	0.170819	0.0409253	0.0142349	0.772242	4.38434	9363.24	0.469042	NKW	FALSE	FALSE	FALSE	FALSE	Absent	FALSE	FALSE	FALSE	FALSE	-2.76667	9.70002
AACAAATGT	10	0	27	3	2	663	695	0	0.0388489	0.00431655	0.0028777	0.953957	4.87194	11465.1	0.313581	NKC	FALSE	FALSE	FALSE	FALSE	Absent	FALSE	FALSE	FALSE	FALSE	-1.63333	8.54518
AACAAATTA	3	3	21	2	1	52	79	0.0379747	0.265823	0.0253165	0.0126582	0.658228	3.98734	7992.15	0.408248	NKL	FALSE	FALSE	FALSE	FALSE	Absent	FALSE	FALSE	FALSE	FALSE	-1.2	9.70002
AACAAATTC	15	7	67	16	4	676	770	0.00909091	0.087013	0.0207792	0.00519481	0.877922	4.65584	10576.9	0.57735	NKF	FALSE	FALSE	FALSE	FALSE	Absent	FALSE	FALSE	FALSE	FALSE	-1.53333	9.70002
AACAAATTG	6	0	38	3	19	182	242	0	0.157025	0.0123967	0.0785124	0.752066	4.42562	9333.72	0.469042	NKL	FALSE	FALSE	FALSE	FALSE	Absent	FALSE	FALSE	FALSE	FALSE	-1.2	9.70002
AACAAATTT	6	1	61	2	3	221	288	0.00347222	0.211806	0.00694444	0.0104167	0.767361	4.32639	9275.49	0.443471	NKF	FALSE	FALSE	FALSE	FALSE	Absent	FALSE	FALSE	FALSE	FALSE	-1.53333	9.70002
AACAACAAA	3	1	3	1	0	32	37	0.027027	0.0810811	0.027027	0	0.864865	4.59459	10404.9	0.816497	NNK	FALSE	FALSE	FALSE	FALSE	Absent	FALSE	FALSE	FALSE	FALSE	-3.63333	9.70002
AACAACAAC	3	0	4	2	0	100	106	0	0.0377358	0.0188679	0	0.943396	4.84906	11336.6	0.666667	NNN	FALSE	FALSE	FALSE	FALSE	Absent	FALSE	FALSE	FALSE	FALSE	-3.5	6.09998
AACAACAAG	5	4	41	2	0	341	388	0.0103093	0.10567	0.00515464	0	0.878866	4.63144	10562.4	0.46188	NNK	FALSE	FALSE	FALSE	FALSE	Absent	FALSE	FALSE	FALSE	FALSE	-3.63333	9.70002
AACAACAAT	3	1	6	0	1	29	37	0.027027	0.162162	0	0.027027	0.783784	4.37838	9522.7	0.512076	NNN	FALSE	FALSE	FALSE	FALSE	Absent	FALSE	FALSE	FALSE	FALSE	-3.5	6.09998
AACAACACA	11	0	50	19	0	11	80	0	0.625	0.2375	0	0.1375	2.65	1867.5	0.333333	NNT	FALSE	FALSE	FALSE	FALSE	Absent	FALSE	FALSE	FALSE	FALSE	-2.56667	6.09998
AACAACACG	1	0	6	2	1	6	15	0	0.4	0.133333	0.0666667	0.4	3.46667	5168	0.507718	NNT	FALSE	FALSE	FALSE	FALSE	Absent	FALSE	FALSE	FALSE	FALSE	-2.56667	6.09998
AACAACACT	2	0	7	0	0	152	159	0	0.0440252	0	0	0.955975	4.86792	11477	0.362093	NNT	FALSE	FALSE	FALSE	FALSE	Absent	FALSE	FALSE	FALSE	FALSE	-2.56667	6.09998
AACAACAGA	6	0	21	2	1	106	130	0	0.161538	0.0153846	0.00769231	0.815385	4.47692	9840.92	0.333333	NNR	FALSE	FALSE	FALSE	FALSE	Absent	TRUE	FALSE	FALSE	FALSE	-3.83333	10.55
AACAACAGC	1	0	4	3	1	170	178	0	0.0224719	0.0168539	0.00561798	0.955056	4.89326	11493.7	0.333333	NNS	FALSE	FALSE	FALSE	FALSE	Absent	FALSE	FALSE	FALSE	FALSE	-2.6	6.09998
AACAACAGG	8	0	40	3	2	13	58	0	0.689655	0.0517241	0.0344828	0.224138	2.7931	2927.59	0.382971	NNR	FALSE	FALSE	FALSE	FALSE	Absent	TRUE	FALSE	FALSE	FALSE	-3.83333	10.55
AACAACAGT	13	1	117	22	1	437	578	0.0017301	0.202422	0.0380623	0.0017301	0.756055	4.30796	9126.06	0.256038	NNS	FALSE	FALSE	FALSE	FALSE	Absent	FALSE	FALSE	FALSE	FALSE	-2.6	6.09998
AACAACATA	2	0	8	1	2	27	38	0	0.210526	0.0263158	0.0526316	0.710526	4.26316	8756.84	0.110554	NNI	FALSE	FALSE	FALSE	FALSE	Absent	FALSE	FALSE	FALSE	FALSE	-0.833333	6.09998
AACAACATC	0	0	20	1	0	228	249	0	0.0803213	0.00401606	0	0.915663	4.751	11000	0.57735	NNI	FALSE	FALSE	FALSE	FALSE	Absent	FALSE	FALSE	FALSE	FALSE	-0.833333	6.09998
AACAACATG	6	0	28	2	1	130	161	0	0.173913	0.0124224	0.00621118	0.807453	4.4472	9740.12	0.666667	NNM	FALSE	FALSE	FALSE	FALSE	Absent	FALSE	FALSE	FALSE	FALSE	-1.7	6.09998
AACAACATT	7	2	31	1	9	115	158	0.0126582	0.196203	0.00632911	0.056962	0.727848	4.29114	8966.84	0.443471	NNI	FALSE	FALSE	FALSE	FALSE	Absent	FALSE	FALSE	FALSE	FALSE	-0.833333	6.09998
AACAACCAA	0	0	0	1	0	13	14	0	0	0.0714286	0	0.928571	4.85714	11185.7	0.471405	NNQ	FALSE	FALSE	FALSE	FALSE	Absent	FALSE	FALSE	FALSE	FALSE	-3.5	6.09998
AACAACCAG	3	0	16	0	0	2	18	0	0.888889	0	0	0.111111	2.33333	1440	0.541603	NNQ	FALSE	FALSE	FALSE	FALSE	Absent	FALSE	FALSE	FALSE	FALSE	-3.5	6.09998
AACAACCGA	1	0	0	3	0	11	14	0	0	0.214286	0	0.785714	4.57143	9557.14	0.00666667	NNR	FALSE	FALSE	FALSE	FALSE	Absent	FALSE	FALSE	FALSE	FALSE	-3.83333	10.55
AACAACCGG	6	1	2	1	3	3	10	0.1	0.2	0.1	0.3	0.3	3.5	4766	0.333333	NNR	FALSE	FALSE	FALSE	FALSE	Absent	FALSE	FALSE	FALSE	FALSE	-3.83333	10.55
AACAACCGT	1	0	4	0	0	12	16	0	0.25	0	0	0.75	4.25	9030	0.666667	NNR	FALSE	FALSE	FALSE	FALSE	Absent	FALSE	FALSE	FALSE	FALSE	-3.83333	10.55
AACAACCTC	9	0	8	4	0	3	15	0	0.533333	0.266667	0	0.2	2.86667	2624	0.333333	NNL	FALSE	FALSE	FALSE	FALSE	Absent	FALSE	FALSE	FALSE	FALSE	-1.06667	6.09998
AACAACCTG	3	0	11	2	0	1	14	0	0.785714	0.142857	0	0.0714286	2.35714	1037.14	0.69282	NNL	FALSE	FALSE	FALSE	FALSE	Absent	FALSE	FALSE	FALSE	FALSE	-1.06667	6.09998
AACAACGAA	4	1	18	0	6	76	101	0.00990099	0.178218	0	0.0594059	0.752475	4.36634	9265.15	0.666667	NNE	FALSE	FALSE	FALSE	FALSE	Absent	FALSE	FALSE	FALSE	FALSE	-3.5	3.84997
AACAACGAG	5	1	7	2	1	9	20	0.05	0.35	0.1	0.05	0.45	3.5	5683	0.377124	NNE	FALSE	FALSE	FALSE	FALSE	Absent	FALSE	FALSE	FALSE	FALSE	-3.5	3.84997
AACAACGAT	11	0	55	3	1	75	134	0	0.410448	0.0223881	0.00746269	0.559701	3.71642	6805.97	0.443471	NND	FALSE	FALSE	FALSE	FALSE	Absent	FALSE	FALSE	FALSE	FALSE	-3.5	3.74997
AACAACGCA	1	1	2	0	0	14	17	0.0588235	0.117647	0	0	0.823529	4.41176	9897.65	0.57735	NNA	FALSE	FALSE	FALSE	FALSE	Absent	FALSE	FALSE	FALSE	FALSE	-1.73333	6.09998
AACAACGCG	24	11	66	34	31	6	148	0.0743243	0.445946	0.22973	0.209459	0.0405405	2.69595	1433.38	0.326599	NNA	FALSE	FALSE	FALSE	FALSE	Absent	FALSE	FALSE	FALSE	FALSE	-1.73333	6.09998
AACAACGCT	1	0	0	0	1	11	12	0	0	0	0.0833333	0.916667	4.91667	11300	0.362093	NNA	FALSE	FALSE	FALSE	FALSE	Absent	FALSE	FALSE	FALSE	FALSE	-1.73333	6.09998
AACAACGGA	7	0	29	4	0	45	78	0	0.371795	0.0512821	0	0.576923	3.78205	6998.46	0.333333	NNG	FALSE	FALSE	FALSE	FALSE	Absent	FALSE	FALSE	FALSE	FALSE	-2.46667	6.09998
AACAACGGC	0	2	2	1	0	31	36	0.0555556	0.0555556	0.0277778	0	0.861111	4.55556	10357.8	0.666667	NNG	FALSE	FALSE	FALSE	FALSE	Absent	FALSE	FALSE	FALSE	FALSE	-2.46667	6.09998
AACAACGGG	26	1	83	74	25	3	186	0.00537634	0.446237	0.397849	0.134409	0.016129	2.70968	969.785	0.382971	NNG	FALSE	FALSE	FALSE	FALSE	Absent	FALSE	FALSE	FALSE	FALSE	-2.46667	6.09998
AACAACGGT	43	10	105	43	1	154	313	0.0319489	0.335463	0.13738	0.00319489	0.492013	3.58786	6038.98	0.512076	NNG	FALSE	FALSE	FALSE	FALSE	Absent	FALSE	FALSE	FALSE	FALSE	-2.46667	6.09998
AACAACGTA	1	0	3	2	0	16	21	0	0.142857	0.0952381	0	0.761905	4.38095	9217.14	0.745356	NNV	FALSE	FALSE	FALSE	FALSE	Absent	FALSE	FALSE	FALSE	FALSE	-0.933333	6.09998
AACAACGTC	14	0	33	24	1	70	128	0	0.257812	0.1875	0.0078125	0.546875	3.84375	6734.06	0.471405	NNV	FALSE	FALSE	FALSE	FALSE	Absent	FALSE	FALSE	FALSE	FALSE	-0.933333	6.09998
AACAACGTG	15	2	20	18	2	5	47	0.0425532	0.425532	0.382979	0.0425532	0.106383	2.74468	1711.49	0.421637	NNV	FALSE	FALSE	FALSE	FALSE	Absent	FALSE	FALSE	FALSE	FALSE	-0.933333	6.09998
AACAACGTT	6	1	10	21	1	147	180	0.00555556	0.0555556	0.116667	0.00555556	0.816667	4.57222	9896.78	0.362093	NNV	FALSE	FALSE	FALSE	FALSE	Absent	FALSE	FALSE	FALSE	FALSE	-0.933333	6.09998
AACAACTAA	5	4	1	0	0	18	23	0.173913	0.0434783	0	0	0.782609	4.17391	9400	0.666667	NN*	TRUE	FALSE	TRUE	FALSE	Ochre (UAA)	FALSE	FALSE	FALSE	FALSE	-2.33333	6.09998
AACAACTAC	12	0	32	4	1	106	143	0	0.223776	0.027972	0.00699301	0.741259	4.26573	8963.92	0.57735	NNY	FALSE	FALSE	FALSE	FALSE	Absent	FALSE	FALSE	FALSE	FALSE	-2.76667	6.09322
AACAACTAG	5	0	1	28	0	7	36	0	0.0277778	0.777778	0	0.194444	3.36111	2803.33	0.666667	NN*	TRUE	TRUE	FALSE	FALSE	Amber (UAG)	FALSE	FALSE	FALSE	FALSE	-2.33333	6.09998
AACAACTAT	6	0	20	2	0	424	446	0	0.044843	0.0044843	0	0.950673	4.8565	11416.1	0.443471	NNY	FALSE	FALSE	FALSE	FALSE	Absent	FALSE	FALSE	FALSE	FALSE	-2.76667	6.09322
AACAACTCA	2	21	10	1	0	5	37	0.567568	0.27027	0.027027	0	0.135135	1.86486	1681.62	0.333333	NNS	FALSE	FALSE	FALSE	FALSE	Absent	FALSE	FALSE	FALSE	FALSE	-2.6	6.09998
AACAACTCT	2	0	1	0	0	11	12	0	0.0833333	0	0	0.916667	4.75	11010	0.362093	NNS	FALSE	FALSE	FALSE	FALSE	Absent	FALSE	FALSE	FALSE	FALSE	-2.6	6.09998
AACAACTGA	11	19	3	5	6	11	44	0.431818	0.0681818	0.113636	0.136364	0.25	2.70455	3575.91	0.666667	NN*	TRUE	FALSE	FALSE	TRUE	Opal (UGA	FALSE	FALSE	FALSE	FALSE	-2.33333	6.09998
AACAACTGC	5	1	6	1	0	6	14	0.0714286	0.428571	0.0714286	0	0.428571	3.28571	5238.57	0.333333	NNC	FALSE	FALSE	FALSE	FALSE	Absent	FALSE	FALSE	FALSE	FALSE	-1.5	5.92254
AACAACTGG	5	0	37	1	0	53	91	0	0.406593	0.010989	0	0.582418	3.75824	7044.4	0.382971	NNW	FALSE	FALSE	FALSE	FALSE	Absent	FALSE	FALSE	FALSE	FALSE	-2.63333	6.09998
AACAACTGT	9	1	15	3	1	74	94	0.0106383	0.159574	0.0319149	0.0106383	0.787234	4.40426	9523.62	0.256038	NNC	FALSE	FALSE	FALSE	FALSE	Absent	FALSE	FALSE	FALSE	FALSE	-1.5	5.92254
AACAACTTA	12	0	55	0	5	157	217	0	0.253456	0	0.0230415	0.723502	4.21659	8795.39	0.333333	NNL	FALSE	FALSE	FALSE	FALSE	Absent	FALSE	FALSE	FALSE	FALSE	-1.06667	6.09998
AACAACTTC	4	0	10	6	1	8	25	0	0.4	0.24	0.04	0.32	3.28	4176	0.471405	NNF	FALSE	FALSE	FALSE	FALSE	Absent	FALSE	FALSE	FALSE	FALSE	-1.4	6.09998
AACAACTTG	19	0	22	9	0	32	63	0	0.349206	0.142857	0	0.507937	3.66667	6222.86	0.382971	NNL	FALSE	FALSE	FALSE	FALSE	Absent	FALSE	FALSE	FALSE	FALSE	-1.06667	6.09998
AACAACTTT	4	0	19	3	1	49	72	0	0.263889	0.0416667	0.0138889	0.680556	4.11111	8273.33	0.362093	NNF	FALSE	FALSE	FALSE	FALSE	Absent	FALSE	FALSE	FALSE	FALSE	-1.4	6.09998
AACAAGAAA	7	1	16	3	4	77	101	0.00990099	0.158416	0.029703	0.039604	0.762376	4.38614	9328.12	0.565685	NKK	FALSE	FALSE	FALSE	FALSE	Absent	FALSE	FALSE	FALSE	FALSE	-3.76667	10.8054
AACAAGAAC	4	0	13	0	0	10	23	0	0.565217	0	0	0.434783	3.30435	5285.22	0.46188	NKN	FALSE	FALSE	FALSE	FALSE	Absent	FALSE	FALSE	FALSE	FALSE	-3.63333	9.70002
AACAAGAAG	15	0	60	9	5	268	342	0	0.175439	0.0263158	0.0146199	0.783626	4.40643	9492.98	0.32	NKK	FALSE	FALSE	FALSE	FALSE	Absent	FALSE	FALSE	FALSE	FALSE	-3.76667	10.8054
AACAAGAAT	2	1	11	1	3	68	84	0.0119048	0.130952	0.0119048	0.0357143	0.809524	4.5	9865.95	0.354777	NKN	FALSE	FALSE	FALSE	FALSE	Absent	FALSE	FALSE	FALSE	FALSE	-3.63333	9.70002
AACAAGACA	3	1	8	0	1	14	24	0.0416667	0.333333	0	0.0416667	0.583333	3.79167	7190.83	0.23094	NKT	FALSE	FALSE	FALSE	FALSE	Absent	FALSE	FALSE	FALSE	FALSE	-2.7	9.70002
AACAAGACG	8	0	8	18	26	7	59	0	0.135593	0.305085	0.440678	0.118644	3.54237	3209.49	0.351757	NKT	FALSE	FALSE	FALSE	FALSE	Absent	FALSE	FALSE	FALSE	FALSE	-2.7	9.70002
AACAAGACT	7	0	6	20	6	160	192	0	0.03125	0.104167	0.03125	0.833333	4.66667	10178.8	0.250865	NKT	FALSE	FALSE	FALSE	FALSE	Absent	FALSE	FALSE	FALSE	FALSE	-2.7	9.70002
AACAAGAGA	33	15	148	22	2	433	620	0.0241935	0.23871	0.0354839	0.00322581	0.698387	4.1129	8442.68	0.23094	NKR	FALSE	FALSE	FALSE	FALSE	Absent	TRUE	FALSE	FALSE	FALSE	-3.96667	11.6518
AACAAGAGC	8	9	46	3	3	18	79	0.113924	0.582278	0.0379747	0.0379747	0.227848	2.68354	2965.82	0.23094	NKS	FALSE	FALSE	FALSE	FALSE	Absent	FALSE	FALSE	FALSE	FALSE	-2.73333	9.70002
AACAAGAGG	40	3	151	54	3	47	258	0.0116279	0.585271	0.209302	0.0116279	0.182171	2.76744	2423.95	0.26533	NKR	FALSE	FALSE	FALSE	FALSE	Absent	TRUE	FALSE	FALSE	FALSE	-3.96667	11.6518
AACAAGAGT	16	0	54	2	14	124	194	0	0.278351	0.0103093	0.0721649	0.639175	4.07216	7969.48	0.177388	NKS	FALSE	FALSE	FALSE	FALSE	Absent	FALSE	FALSE	FALSE	FALSE	-2.73333	9.70002
AACAAGATA	11	0	27	3	0	184	214	0	0.126168	0.0140187	0	0.859813	4.59346	10341.3	0.0765942	NKI	FALSE	FALSE	FALSE	FALSE	Absent	FALSE	FALSE	FALSE	FALSE	-0.966667	9.70002
AACAAGATC	4	0	3	2	1	141	147	0	0.0204082	0.0136054	0.00680272	0.959184	4.90476	11545.3	0.4	NKI	FALSE	FALSE	FALSE	FALSE	Absent	FALSE	FALSE	FALSE	FALSE	-0.966667	9.70002
AACAAGATG	5	15	27	7	3	126	178	0.0842697	0.151685	0.0393258	0.0168539	0.707865	4.11236	8598.54	0.32	NKM	FALSE	FALSE	FALSE	FALSE	Absent	FALSE	FALSE	FALSE	FALSE	-1.83333	9.70002
AACAAGATT	4	0	44	3	0	151	198	0	0.222222	0.0151515	0	0.762626	4.30303	9187.27	0.307246	NKI	FALSE	FALSE	FALSE	FALSE	Absent	FALSE	FALSE	FALSE	FALSE	-0.966667	9.70002
AACAAGCAA	7	0	23	1	0	270	294	0	0.0782313	0.00340136	0	0.918367	4.7585	11031.8	0.326599	NKQ	FALSE	FALSE	FALSE	FALSE	Absent	FALSE	FALSE	FALSE	FALSE	-3.63333	9.70002
AACAAGCAG	3	0	9	4	0	12	25	0	0.36	0.16	0	0.48	3.6	5899.2	0.375233	NKQ	FALSE	FALSE	FALSE	FALSE	Absent	FALSE	FALSE	FALSE	FALSE	-3.63333	9.70002
AACAAGCAT	4	8	10	1	0	107	126	0.0634921	0.0793651	0.00793651	0	0.849206	4.49206	10206	0.177388	NKH	FALSE	FALSE	FALSE	FALSE	Absent	FALSE	FALSE	FALSE	FALSE	-3.53333	9.702
AACAAGCCG	1	1	12	3	2	5	23	0.0434783	0.521739	0.130435	0.0869565	0.217391	2.91304	3063.48	0.26533	NKP	FALSE	FALSE	FALSE	FALSE	Absent	FALSE	FALSE	FALSE	FALSE	-3	9.70002
AACAAGCGA	3	1	5	3	1	13	23	0.0434783	0.217391	0.130435	0.0434783	0.565217	3.86957	7044.35	0.0046188	NKR	FALSE	FALSE	FALSE	FALSE	Absent	FALSE	FALSE	FALSE	FALSE	-3.96667	11.6518
AACAAGCGC	8	0	27	8	2	163	200	0	0.135	0.04	0.01	0.815	4.505	9856.2	0.391918	NKR	FALSE	FALSE	FALSE	FALSE	Absent	FALSE	FALSE	FALSE	FALSE	-3.96667	11.6518
AACAAGCGG	18	3	98	39	7	4	151	0.0198675	0.649007	0.258278	0.0463576	0.0264901	2.4106	718.013	0.23094	NKR	FALSE	FALSE	FALSE	FALSE	Absent	FALSE	FALSE	FALSE	FALSE	-3.96667	11.6518
AACAAGCGT	2	3	1	4	1	12	21	0.142857	0.047619	0.190476	0.047619	0.571429	3.85714	7151.43	0.46188	NKR	FALSE	FALSE	FALSE	FALSE	Absent	FALSE	FALSE	FALSE	FALSE	-3.96667	11.6518
AACAAGCTA	3	0	9	3	2	15	29	0	0.310345	0.103448	0.0689655	0.517241	3.7931	6554.48	0.23094	NKL	FALSE	FALSE	FALSE	FALSE	Absent	FALSE	FALSE	FALSE	FALSE	-1.2	9.70002
AACAAGCTC	5	0	19	9	0	9	37	0	0.513514	0.243243	0	0.243243	2.97297	3126.49	0.23094	NKL	FALSE	FALSE	FALSE	FALSE	Absent	FALSE	FALSE	FALSE	FALSE	-1.2	9.70002
AACAAGCTG	6	2	2	53	8	5	70	0.0285714	0.0285714	0.757143	0.114286	0.0714286	3.17143	1726.86	0.48	NKL	FALSE	FALSE	FALSE	FALSE	Absent	FALSE	FALSE	FALSE	FALSE	-1.2	9.70002
AACAAGCTT	7	1	24	1	0	13	39	0.025641	0.615385	0.025641	0	0.333333	3	4089.74	0.177388	NKL	FALSE	FALSE	FALSE	FALSE	Absent	FALSE	FALSE	FALSE	FALSE	-1.2	9.70002
AACAAGGAA	19	4	18	65	0	9	96	0.0416667	0.1875	0.677083	0	0.09375	2.91667	1554.58	0.46188	NKE	FALSE	FALSE	FALSE	FALSE	Absent	FALSE	FALSE	FALSE	FALSE	-3.63333	6.40878
AACAAGGAC	10	9	0	12	2	3	26	0.346154	0	0.461538	0.0769231	0.115385	2.61538	1945.38	0.4	NKD	FALSE	FALSE	FALSE	FALSE	Absent	FALSE	FALSE	FALSE	FALSE	-3.63333	6.33737
AACAAGGAG	37	1	53	86	30	13	183	0.00546448	0.289617	0.469945	0.163934	0.0710383	3.00546	1759.45	0.261279	NKE	FALSE	FALSE	FALSE	FALSE	Absent	FALSE	FALSE	FALSE	FALSE	-3.63333	6.40878
AACAAGGAT	29	21	27	60	19	13	140	0.15	0.192857	0.428571	0.135714	0.0928571	2.82857	1886.14	0.307246	NKD	FALSE	FALSE	FALSE	FALSE	Absent	FALSE	FALSE	FALSE	FALSE	-3.63333	6.33737
AACAAGGCA	6	3	3	1	1	7	15	0.2	0.2	0.0666667	0.0666667	0.466667	3.4	5908	0.4	NKA	FALSE	FALSE	FALSE	FALSE	Absent	FALSE	FALSE	FALSE	FALSE	-1.86667	9.70002
AACAAGGCG	17	0	83	4	4	279	370	0	0.224324	0.0108108	0.0108108	0.754054	4.29459	9120.97	0.226274	NKA	FALSE	FALSE	FALSE	FALSE	Absent	FALSE	FALSE	FALSE	FALSE	-1.86667	9.70002
AACAAGGCT	18	8	61	6	2	80	157	0.0509554	0.388535	0.0382166	0.0127389	0.509554	3.5414	6231.08	0.250865	NKA	FALSE	FALSE	FALSE	FALSE	Absent	FALSE	FALSE	FALSE	FALSE	-1.86667	9.70002
AACAAGGGA	26	9	26	50	32	8	125	0.072	0.208	0.4	0.256	0.064	3.032	1956	0.23094	NKG	FALSE	FALSE	FALSE	FALSE	Absent	FALSE	FALSE	FALSE	FALSE	-2.6	9.70002
AACAAGGGC	40	26	40	57	17	1	141	0.184397	0.283688	0.404255	0.120567	0.0070922	2.48227	799.433	0.46188	NKG	FALSE	FALSE	FALSE	FALSE	Absent	FALSE	FALSE	FALSE	FALSE	-2.6	9.70002
AACAAGGGG	36	3	100	69	33	3	208	0.0144231	0.480769	0.331731	0.158654	0.0144231	2.67788	1001.25	0.26533	NKG	FALSE	FALSE	FALSE	FALSE	Absent	FALSE	FALSE	FALSE	FALSE	-2.6	9.70002
AACAAGGGT	26	12	9	7	28	2	58	0.206897	0.155172	0.12069	0.482759	0.0344828	2.98276	2246.9	0.354777	NKG	FALSE	FALSE	FALSE	FALSE	Absent	FALSE	FALSE	FALSE	FALSE	-2.6	9.70002
AACAAGGTA	12	7	63	10	13	66	159	0.0440252	0.396226	0.0628931	0.081761	0.415094	3.42767	5361.64	0.516398	NKV	FALSE	FALSE	FALSE	FALSE	Absent	FALSE	FALSE	FALSE	FALSE	-1.06667	9.70002
AACAAGGTC	12	0	35	34	2	54	125	0	0.28	0.272	0.016	0.432	3.6	5438.4	0.326599	NKV	FALSE	FALSE	FALSE	FALSE	Absent	FALSE	FALSE	FALSE	FALSE	-1.06667	9.70002
AACAAGGTG	22	5	63	14	7	5	94	0.0531915	0.670213	0.148936	0.0744681	0.0531915	2.40426	1077.23	0.292119	NKV	FALSE	FALSE	FALSE	FALSE	Absent	FALSE	FALSE	FALSE	FALSE	-1.06667	9.70002
AACAAGGTT	10	1	56	1	4	74	136	0.00735294	0.411765	0.00735294	0.0294118	0.544118	3.69118	6689.26	0.250865	NKV	FALSE	FALSE	FALSE	FALSE	Absent	FALSE	FALSE	FALSE	FALSE	-1.06667	9.70002
AACAAGTAA	8	7	3	1	0	21	32	0.21875	0.09375	0.03125	0	0.65625	3.78125	7909.38	0.32	NK*	TRUE	FALSE	TRUE	FALSE	Ochre (UAA)	FALSE	FALSE	FALSE	FALSE	-2.46667	9.70002
AACAAGTAC	26	0	77	28	1	261	367	0	0.209809	0.0762943	0.0027248	0.711172	4.21526	8614.82	0.4	NKY	FALSE	FALSE	FALSE	FALSE	Absent	FALSE	FALSE	FALSE	FALSE	-2.9	9.29829
AACAAGTAG	11	0	4	33	3	14	54	0	0.0740741	0.611111	0.0555556	0.259259	3.5	3686.67	0.32	NK*	TRUE	TRUE	FALSE	FALSE	Amber (UAG)	FALSE	FALSE	FALSE	FALSE	-2.46667	9.70002
AACAAGTAT	5	1	4	1	1	43	50	0.02	0.08	0.02	0.02	0.86	4.62	10414	0.307246	NKY	FALSE	FALSE	FALSE	FALSE	Absent	FALSE	FALSE	FALSE	FALSE	-2.9	9.29829
AACAAGTCA	9	0	10	6	3	8	27	0	0.37037	0.222222	0.111111	0.296296	3.33333	4133.33	0.23094	NKS	FALSE	FALSE	FALSE	FALSE	Absent	FALSE	FALSE	FALSE	FALSE	-2.73333	9.70002
AACAAGTCC	0	0	1	14	8	2	25	0	0.04	0.56	0.32	0.08	3.44	2452.8	0.326599	NKS	FALSE	FALSE	FALSE	FALSE	Absent	FALSE	FALSE	FALSE	FALSE	-2.73333	9.70002
AACAAGTCG	5	3	52	6	1	126	188	0.0159574	0.276596	0.0319149	0.00531915	0.670213	4.03723	8114.36	0.26533	NKS	FALSE	FALSE	FALSE	FALSE	Absent	FALSE	FALSE	FALSE	FALSE	-2.73333	9.70002
AACAAGTCT	1	2	23	0	0	75	100	0.02	0.23	0	0	0.75	4.23	9028	0.250865	NKS	FALSE	FALSE	FALSE	FALSE	Absent	FALSE	FALSE	FALSE	FALSE	-2.73333	9.70002
AACAAGTGA	8	27	1	2	24	11	65	0.415385	0.0153846	0.0307692	0.369231	0.169231	2.86154	3388.62	0.32	NK*	TRUE	FALSE	FALSE	TRUE	Opal (UGA	FALSE	FALSE	FALSE	FALSE	-2.46667	9.70002
AACAAGTGC	4	0	24	3	2	2	31	0	0.774194	0.0967742	0.0645161	0.0645161	2.41935	1157.42	0.23094	NKC	FALSE	FALSE	FALSE	FALSE	Absent	FALSE	FALSE	FALSE	FALSE	-1.63333	8.54518
AACAAGTGG	12	1	104	3	2	71	181	0.00552486	0.574586	0.0165746	0.0110497	0.392265	3.20994	4825.97	0.26533	NKW	FALSE	FALSE	FALSE	FALSE	Absent	FALSE	FALSE	FALSE	FALSE	-2.76667	9.70002
AACAAGTGT	20	1	45	20	3	371	440	0.00227273	0.102273	0.0454545	0.00681818	0.843182	4.58636	10182.3	0.177388	NKC	FALSE	FALSE	FALSE	FALSE	Absent	FALSE	FALSE	FALSE	FALSE	-1.63333	8.54518
AACAAGTTA	13	1	28	7	5	21	62	0.016129	0.451613	0.112903	0.0806452	0.33871	3.27419	4477.1	0.23094	NKL	FALSE	FALSE	FALSE	FALSE	Absent	FALSE	FALSE	FALSE	FALSE	-1.2	9.70002
AACAAGTTC	7	2	14	0	8	28	52	0.0384615	0.269231	0	0.153846	0.538462	3.88462	7048.46	0.326599	NKF	FALSE	FALSE	FALSE	FALSE	Absent	FALSE	FALSE	FALSE	FALSE	-1.53333	9.70002
AACAAGTTG	30	21	49	89	14	5	178	0.117978	0.275281	0.5	0.0786517	0.0280899	2.6236	955.618	0.26533	NKL	FALSE	FALSE	FALSE	FALSE	Absent	FALSE	FALSE	FALSE	FALSE	-1.2	9.70002
AACAAGTTT	9	0	21	1	2	60	84	0	0.25	0.0119048	0.0238095	0.714286	4.20238	8694.29	0.250865	NKF	FALSE	FALSE	FALSE	FALSE	Absent	FALSE	FALSE	FALSE	FALSE	-1.53333	9.70002
AACAATAAA	3	3	9	1	1	86	100	0.03	0.09	0.01	0.01	0.86	4.58	10373.4	0.627163	NNK	FALSE	FALSE	FALSE	FALSE	Absent	FALSE	FALSE	FALSE	FALSE	-3.63333	9.70002
AACAATAAC	2	0	10	1	1	29	41	0	0.243902	0.0243902	0.0243902	0.707317	4.19512	8619.51	0.512076	NNN	FALSE	FALSE	FALSE	FALSE	Absent	FALSE	FALSE	FALSE	FALSE	-3.5	6.09998
AACAATAAG	16	0	104	42	7	337	490	0	0.212245	0.0857143	0.0142857	0.687755	4.17755	8381.39	0.354777	NNK	FALSE	FALSE	FALSE	FALSE	Absent	FALSE	FALSE	FALSE	FALSE	-3.63333	9.70002
AACAATAAT	2	0	37	2	7	159	205	0	0.180488	0.0097561	0.0341463	0.77561	4.40488	9457.76	0.393333	NNN	FALSE	FALSE	FALSE	FALSE	Absent	FALSE	FALSE	FALSE	FALSE	-3.5	6.09998
AACAATACA	0	0	4	0	0	14	18	0	0.222222	0	0	0.777778	4.33333	9360	0.256038	NNT	FALSE	FALSE	FALSE	FALSE	Absent	FALSE	FALSE	FALSE	FALSE	-2.56667	6.09998
AACAATACC	0	1	5	1	0	3	10	0.1	0.5	0.1	0	0.3	2.9	3722	0.362093	NNT	FALSE	FALSE	FALSE	FALSE	Absent	FALSE	FALSE	FALSE	FALSE	-2.56667	6.09998
AACAATACG	6	0	19	3	1	217	240	0	0.0791667	0.0125	0.00416667	0.904167	4.73333	10882	0.389986	NNT	FALSE	FALSE	FALSE	FALSE	Absent	FALSE	FALSE	FALSE	FALSE	-2.56667	6.09998
AACAATACT	11	2	28	1	0	87	118	0.0169492	0.237288	0.00847458	0	0.737288	4.20339	8881.36	0.278129	NNT	FALSE	FALSE	FALSE	FALSE	Absent	FALSE	FALSE	FALSE	FALSE	-2.56667	6.09998
AACAATAGA	7	3	9	1	3	240	256	0.0117188	0.0351562	0.00390625	0.0117188	0.9375	4.82812	11299	0.256038	NNR	FALSE	FALSE	FALSE	FALSE	Absent	TRUE	FALSE	FALSE	FALSE	-3.83333	10.55
AACAATAGC	29	0	128	25	10	513	676	0	0.189349	0.0369822	0.0147929	0.758876	4.3432	9204.67	0.256038	NNS	FALSE	FALSE	FALSE	FALSE	Absent	FALSE	FALSE	FALSE	FALSE	-2.6	6.09998
AACAATAGG	13	0	53	5	1	65	124	0	0.427419	0.0403226	0.00806452	0.524194	3.62903	6394.84	0.294165	NNR	FALSE	FALSE	FALSE	FALSE	Absent	TRUE	FALSE	FALSE	FALSE	-3.83333	10.55
AACAATAGT	11	1	88	10	27	146	272	0.00367647	0.323529	0.0367647	0.0992647	0.536765	3.84191	6859.49	0.196667	NNS	FALSE	FALSE	FALSE	FALSE	Absent	FALSE	FALSE	FALSE	FALSE	-2.6	6.09998
AACAATATA	7	1	17	2	0	160	180	0.00555556	0.0944444	0.0111111	0	0.888889	4.67222	10684.8	0.0849183	NNI	FALSE	FALSE	FALSE	FALSE	Absent	FALSE	FALSE	FALSE	FALSE	-0.833333	6.09998
AACAATATC	4	0	5	2	1	66	74	0	0.0675676	0.027027	0.0135135	0.891892	4.72973	10775.7	0.443471	NNI	FALSE	FALSE	FALSE	FALSE	Absent	FALSE	FALSE	FALSE	FALSE	-0.833333	6.09998
AACAATATG	6	1	46	16	0	52	115	0.00869565	0.4	0.13913	0	0.452174	3.48696	5557.74	0.393333	NNM	FALSE	FALSE	FALSE	FALSE	Absent	FALSE	FALSE	FALSE	FALSE	-1.7	6.09998
AACAATATT	5	1	11	1	0	217	230	0.00434783	0.0478261	0.00434783	0	0.943478	4.83043	11330.2	0.340637	NNI	FALSE	FALSE	FALSE	FALSE	Absent	FALSE	FALSE	FALSE	FALSE	-0.833333	6.09998
AACAATCAA	7	2	10	1	9	53	75	0.0266667	0.133333	0.0133333	0.12	0.706667	4.34667	8936.53	0.362093	NNQ	FALSE	FALSE	FALSE	FALSE	Absent	FALSE	FALSE	FALSE	FALSE	-3.5	6.09998
AACAATCAC	3	1	2	1	0	10	14	0.0714286	0.142857	0.0714286	0	0.714286	4.14286	8632.86	0.256038	NNH	FALSE	FALSE	FALSE	FALSE	Absent	FALSE	FALSE	FALSE	FALSE	-3.4	7.55033
AACAATCAG	19	0	43	0	1	19	63	0	0.68254	0	0.015873	0.301587	2.93651	3758.1	0.416013	NNQ	FALSE	FALSE	FALSE	FALSE	Absent	FALSE	FALSE	FALSE	FALSE	-3.5	6.09998
AACAATCAT	4	1	13	0	0	87	101	0.00990099	0.128713	0	0	0.861386	4.57426	10352.3	0.196667	NNH	FALSE	FALSE	FALSE	FALSE	Absent	FALSE	FALSE	FALSE	FALSE	-3.4	7.55033
AACAATCCA	0	1	0	0	0	14	15	0.0666667	0	0	0	0.933333	4.73333	11201.3	0.256038	NNP	FALSE	FALSE	FALSE	FALSE	Absent	FALSE	FALSE	FALSE	FALSE	-2.86667	6.09998
AACAATCCC	4	7	24	28	3	1	63	0.111111	0.380952	0.444444	0.047619	0.015873	2.47619	676.508	0.256038	NNP	FALSE	FALSE	FALSE	FALSE	Absent	FALSE	FALSE	FALSE	FALSE	-2.86667	6.09998
AACAATCCT	2	0	1	3	0	7	11	0	0.0909091	0.272727	0	0.636364	4.18182	7810.91	0.196667	NNP	FALSE	FALSE	FALSE	FALSE	Absent	FALSE	FALSE	FALSE	FALSE	-2.86667	6.09998
AACAATCGA	4	0	10	0	1	108	119	0	0.0840336	0	0.00840336	0.907563	4.7395	10931.1	0.00512076	NNR	FALSE	FALSE	FALSE	FALSE	Absent	FALSE	FALSE	FALSE	FALSE	-3.83333	10.55
AACAATCGC	3	0	5	6	0	105	116	0	0.0431034	0.0517241	0	0.905172	4.76724	10898.3	0.434511	NNR	FALSE	FALSE	FALSE	FALSE	Absent	FALSE	FALSE	FALSE	FALSE	-3.83333	10.55
AACAATCGG	5	1	30	1	4	65	101	0.00990099	0.29703	0.00990099	0.039604	0.643564	4.0099	7907.13	0.256038	NNR	FALSE	FALSE	FALSE	FALSE	Absent	FALSE	FALSE	FALSE	FALSE	-3.83333	10.55
AACAATCGT	3	0	14	3	0	420	437	0	0.0320366	0.00686499	0	0.961098	4.89016	11541.1	0.512076	NNR	FALSE	FALSE	FALSE	FALSE	Absent	FALSE	FALSE	FALSE	FALSE	-3.83333	10.55
AACAATCTA	1	0	5	6	0	92	103	0	0.0485437	0.0582524	0	0.893204	4.73786	10759.2	0.256038	NNL	FALSE	FALSE	FALSE	FALSE	Absent	FALSE	FALSE	FALSE	FALSE	-1.06667	6.09998
AACAATCTC	0	0	1	0	0	27	28	0	0.0357143	0	0	0.964286	4.89286	11575.7	0.256038	NNL	FALSE	FALSE	FALSE	FALSE	Absent	FALSE	FALSE	FALSE	FALSE	-1.06667	6.09998
AACAATCTG	5	0	49	2	14	12	77	0	0.636364	0.025974	0.181818	0.155844	2.85714	2616.62	0.532165	NNL	FALSE	FALSE	FALSE	FALSE	Absent	FALSE	FALSE	FALSE	FALSE	-1.06667	6.09998
AACAATCTT	6	3	16	1	1	40	61	0.0491803	0.262295	0.0163934	0.0163934	0.655738	3.96721	7970.16	0.196667	NNL	FALSE	FALSE	FALSE	FALSE	Absent	FALSE	FALSE	FALSE	FALSE	-1.06667	6.09998
AACAATGAA	10	4	19	2	1	36	62	0.0645161	0.306452	0.0322581	0.016129	0.580645	3.74194	7083.23	0.512076	NNE	FALSE	FALSE	FALSE	FALSE	Absent	FALSE	FALSE	FALSE	FALSE	-3.5	3.84997
AACAATGAC	1	0	2	1	1	9	13	0	0.153846	0.0769231	0.0769231	0.692308	4.30769	8649.23	0.443471	NND	FALSE	FALSE	FALSE	FALSE	Absent	FALSE	FALSE	FALSE	FALSE	-3.5	3.74997
AACAATGAG	32	1	167	31	9	156	364	0.00274725	0.458791	0.0851648	0.0247253	0.428571	3.41758	5338.08	0.289674	NNE	FALSE	FALSE	FALSE	FALSE	Absent	FALSE	FALSE	FALSE	FALSE	-3.5	3.84997
AACAATGAT	22	31	32	2	11	38	114	0.27193	0.280702	0.0175439	0.0964912	0.333333	2.9386	4397.02	0.340637	NND	FALSE	FALSE	FALSE	FALSE	Absent	FALSE	FALSE	FALSE	FALSE	-3.5	3.74997
AACAATGCA	4	0	15	0	0	241	256	0	0.0585938	0	0	0.941406	4.82422	11303.9	0.443471	NNA	FALSE	FALSE	FALSE	FALSE	Absent	FALSE	FALSE	FALSE	FALSE	-1.73333	6.09998
AACAATGCC	8	3	34	1	0	40	78	0.0384615	0.435897	0.0128205	0	0.512821	3.51282	6214.62	0.362093	NNA	FALSE	FALSE	FALSE	FALSE	Absent	FALSE	FALSE	FALSE	FALSE	-1.73333	6.09998
AACAATGCG	8	0	37	26	1	223	287	0	0.12892	0.0905923	0.00348432	0.777003	4.42857	9406.41	0.250865	NNA	FALSE	FALSE	FALSE	FALSE	Absent	FALSE	FALSE	FALSE	FALSE	-1.73333	6.09998
AACAATGCT	14	1	43	1	0	62	107	0.00934579	0.401869	0.00934579	0	0.579439	3.73832	7007.29	0.278129	NNA	FALSE	FALSE	FALSE	FALSE	Absent	FALSE	FALSE	FALSE	FALSE	-1.73333	6.09998
AACAATGGA	45	7	110	62	32	135	346	0.0202312	0.317919	0.179191	0.0924855	0.390173	3.51445	5161.1	0.256038	NNG	FALSE	FALSE	FALSE	FALSE	Absent	FALSE	FALSE	FALSE	FALSE	-2.46667	6.09998
AACAATGGC	11	5	62	31	14	98	210	0.0238095	0.295238	0.147619	0.0666667	0.466667	3.65714	5964.48	0.512076	NNG	FALSE	FALSE	FALSE	FALSE	Absent	FALSE	FALSE	FALSE	FALSE	-2.46667	6.09998
AACAATGGG	23	8	12	67	43	5	135	0.0592593	0.0888889	0.496296	0.318519	0.037037	3.18519	1900.74	0.294165	NNG	FALSE	FALSE	FALSE	FALSE	Absent	FALSE	FALSE	FALSE	FALSE	-2.46667	6.09998
AACAATGGT	33	45	64	21	73	237	440	0.102273	0.145455	0.0477273	0.165909	0.538636	3.89318	7109.05	0.393333	NNG	FALSE	FALSE	FALSE	FALSE	Absent	FALSE	FALSE	FALSE	FALSE	-2.46667	6.09998
AACAATGTA	28	2	80	12	0	648	742	0.00269542	0.107817	0.0161725	0	0.873315	4.63342	10502.5	0.572519	NNV	FALSE	FALSE	FALSE	FALSE	Absent	FALSE	FALSE	FALSE	FALSE	-0.933333	6.09998
AACAATGTC	8	0	31	16	0	78	125	0	0.248	0.128	0	0.624	4	7594.56	0.362093	NNV	FALSE	FALSE	FALSE	FALSE	Absent	FALSE	FALSE	FALSE	FALSE	-0.933333	6.09998
AACAATGTG	7	0	18	4	6	63	91	0	0.197802	0.043956	0.0659341	0.692308	4.25275	8595.16	0.323866	NNV	FALSE	FALSE	FALSE	FALSE	Absent	FALSE	FALSE	FALSE	FALSE	-0.933333	6.09998
AACAATGTT	19	0	93	11	6	572	682	0	0.136364	0.016129	0.00879765	0.83871	4.54985	10122.2	0.278129	NNV	FALSE	FALSE	FALSE	FALSE	Absent	FALSE	FALSE	FALSE	FALSE	-0.933333	6.09998
AACAATTAA	12	88	3	0	4	50	145	0.606897	0.0206897	0	0.0275862	0.344828	2.48276	4251.86	0.393333	NN*	TRUE	FALSE	TRUE	FALSE	Ochre (UAA)	FALSE	FALSE	FALSE	FALSE	-2.33333	6.09998
AACAATTAC	7	7	7	2	16	402	434	0.016129	0.016129	0.00460829	0.0368664	0.926267	4.84101	11252.9	0.443471	NNY	FALSE	FALSE	FALSE	FALSE	Absent	FALSE	FALSE	FALSE	FALSE	-2.76667	6.09322
AACAATTAG	7	2	1	16	38	23	80	0.025	0.0125	0.2	0.475	0.2875	3.9875	5282	0.393333	NN*	TRUE	TRUE	FALSE	FALSE	Amber (UAG)	FALSE	FALSE	FALSE	FALSE	-2.33333	6.09998
AACAATTAT	8	1	62	0	6	179	248	0.00403226	0.25	0	0.0241935	0.721774	4.20968	8778.47	0.340637	NNY	FALSE	FALSE	FALSE	FALSE	Absent	FALSE	FALSE	FALSE	FALSE	-2.76667	6.09322
AACAATTCA	1	0	20	0	0	24	44	0	0.454545	0	0	0.545455	3.63636	6600	0.256038	NNS	FALSE	FALSE	FALSE	FALSE	Absent	FALSE	FALSE	FALSE	FALSE	-2.6	6.09998
AACAATTCC	2	0	3	0	1	11	15	0	0.2	0	0.0666667	0.733333	4.33333	9064	0.362093	NNS	FALSE	FALSE	FALSE	FALSE	Absent	FALSE	FALSE	FALSE	FALSE	-2.6	6.09998
AACAATTCG	8	0	21	20	0	8	49	0	0.428571	0.408163	0	0.163265	2.89796	2255.51	0.294165	NNS	FALSE	FALSE	FALSE	FALSE	Absent	FALSE	FALSE	FALSE	FALSE	-2.6	6.09998
AACAATTCT	4	24	19	3	1	30	77	0.311688	0.246753	0.038961	0.012987	0.38961	2.92208	4781.3	0.278129	NNS	FALSE	FALSE	FALSE	FALSE	Absent	FALSE	FALSE	FALSE	FALSE	-2.6	6.09998
AACAATTGA	8	4	2	0	1	22	29	0.137931	0.0689655	0	0.0344828	0.758621	4.2069	9238.62	0.393333	NN*	TRUE	FALSE	FALSE	TRUE	Opal (UGA	FALSE	FALSE	FALSE	FALSE	-2.33333	6.09998
AACAATTGC	2	0	3	2	1	34	40	0	0.075	0.05	0.025	0.85	4.65	10329	0.256038	NNC	FALSE	FALSE	FALSE	FALSE	Absent	FALSE	FALSE	FALSE	FALSE	-1.5	5.92254
AACAATTGG	14	2	114	12	5	120	253	0.00790514	0.450593	0.0474308	0.0197628	0.474308	3.50198	5845.53	0.294165	NNW	FALSE	FALSE	FALSE	FALSE	Absent	FALSE	FALSE	FALSE	FALSE	-2.63333	6.09998
AACAATTGT	9	1	15	2	1	125	144	0.00694444	0.104167	0.0138889	0.00694444	0.868056	4.625	10462.6	0.196667	NNC	FALSE	FALSE	FALSE	FALSE	Absent	FALSE	FALSE	FALSE	FALSE	-1.5	5.92254
AACAATTTA	5	3	26	1	9	37	76	0.0394737	0.342105	0.0131579	0.118421	0.486842	3.67105	6318.16	0.256038	NNL	FALSE	FALSE	FALSE	FALSE	Absent	FALSE	FALSE	FALSE	FALSE	-1.06667	6.09998
AACAATTTC	0	0	2	0	1	65	68	0	0.0294118	0	0.0147059	0.955882	4.89706	11527.1	0.362093	NNF	FALSE	FALSE	FALSE	FALSE	Absent	FALSE	FALSE	FALSE	FALSE	-1.4	6.09998
AACAATTTG	2	0	18	2	1	23	44	0	0.409091	0.0454545	0.0227273	0.522727	3.65909	6430.91	0.294165	NNL	FALSE	FALSE	FALSE	FALSE	Absent	FALSE	FALSE	FALSE	FALSE	-1.06667	6.09998
AACAATTTT	9	0	20	0	1	147	168	0	0.119048	0	0.00595238	0.875	4.6369	10535.7	0.278129	NNF	FALSE	FALSE	FALSE	FALSE	Absent	FALSE	FALSE	FALSE	FALSE	-1.4	6.09998
AACACAAAA	10	2	37	16	1	237	293	0.00682594	0.12628	0.0546075	0.00341297	0.808874	4.48123	9766.83	0.408248	NTK	FALSE	FALSE	FALSE	FALSE	Absent	FALSE	FALSE	FALSE	FALSE	-2.7	9.70002
AACACAAAC	0	0	0	0	0	10	10	0	0	0	0	1	5	12000	0.333333	NTN	FALSE	FALSE	FALSE	FALSE	Absent	FALSE	FALSE	FALSE	FALSE	-2.56667	6.09998
AACACAAAG	3	2	42	8	0	69	121	0.0165289	0.347107	0.0661157	0	0.570248	3.76033	6924.63	0.23094	NTK	FALSE	FALSE	FALSE	FALSE	Absent	FALSE	FALSE	FALSE	FALSE	-2.7	9.70002
AACACAAAT	5	1	9	0	0	35	45	0.0222222	0.2	0	0	0.777778	4.31111	9357.78	0.256038	NTN	FALSE	FALSE	FALSE	FALSE	Absent	FALSE	FALSE	FALSE	FALSE	-2.56667	6.09998
AACACAACA	4	1	7	1	0	9	18	0.0555556	0.388889	0.0555556	0	0.5	3.5	6081.11	0.166667	NTT	FALSE	FALSE	FALSE	FALSE	Absent	FALSE	FALSE	FALSE	FALSE	-1.63333	6.09998
AACACAACG	13	0	46	17	5	9	77	0	0.597403	0.220779	0.0649351	0.116883	2.7013	1840.52	0.253859	NTT	FALSE	FALSE	FALSE	FALSE	Absent	FALSE	FALSE	FALSE	FALSE	-1.63333	6.09998
AACACAACT	3	1	6	3	1	5	16	0.0625	0.375	0.1875	0.0625	0.3125	3.1875	4133.75	0.181046	NTT	FALSE	FALSE	FALSE	FALSE	Absent	FALSE	FALSE	FALSE	FALSE	-1.63333	6.09998
AACACAAGA	1	1	2	0	1	30	34	0.0294118	0.0588235	0	0.0294118	0.882353	4.67647	10701.8	0.166667	NTR	FALSE	FALSE	FALSE	FALSE	Absent	TRUE	FALSE	FALSE	FALSE	-2.9	10.55
AACACAAGC	6	0	16	3	0	290	309	0	0.0517799	0.00970874	0	0.938511	4.82524	11274.2	0.166667	NTS	FALSE	FALSE	FALSE	FALSE	Absent	FALSE	FALSE	FALSE	FALSE	-1.66667	6.09998
AACACAAGG	5	1	24	1	2	5	33	0.030303	0.727273	0.030303	0.0606061	0.151515	2.57576	2142.42	0.191485	NTR	FALSE	FALSE	FALSE	FALSE	Absent	TRUE	FALSE	FALSE	FALSE	-2.9	10.55
AACACAAGT	10	1	19	9	0	169	198	0.00505051	0.0959596	0.0454545	0	0.853535	4.60101	10281.3	0.128019	NTS	FALSE	FALSE	FALSE	FALSE	Absent	FALSE	FALSE	FALSE	FALSE	-1.66667	6.09998
AACACAATA	2	2	15	2	0	84	103	0.0194175	0.145631	0.0194175	0	0.815534	4.4466	9815.92	0.0552771	NTI	FALSE	FALSE	FALSE	FALSE	Absent	FALSE	FALSE	FALSE	FALSE	0.1	6.09998
AACACAATC	1	1	2	0	0	28	31	0.0322581	0.0645161	0	0	0.903226	4.67742	10847.1	0.288675	NTI	FALSE	FALSE	FALSE	FALSE	Absent	FALSE	FALSE	FALSE	FALSE	0.1	6.09998
AACACAATG	3	0	43	1	1	7	52	0	0.826923	0.0192308	0.0192308	0.134615	2.46154	1795.38	0.166667	NTM	FALSE	FALSE	FALSE	FALSE	Absent	FALSE	FALSE	FALSE	FALSE	-0.766667	6.09998
AACACAATT	1	0	2	0	0	42	44	0	0.0454545	0	0	0.954545	4.86364	11460	0.221736	NTI	FALSE	FALSE	FALSE	FALSE	Absent	FALSE	FALSE	FALSE	FALSE	0.1	6.09998
AACACACAA	13	0	75	5	0	217	297	0	0.252525	0.016835	0	0.73064	4.20875	8808.08	0.235702	NTQ	FALSE	FALSE	FALSE	FALSE	Absent	FALSE	FALSE	FALSE	FALSE	-2.56667	6.09998
AACACACAG	11	15	33	21	1	3	73	0.205479	0.452055	0.287671	0.0136986	0.0410959	2.23288	773.425	0.270801	NTQ	FALSE	FALSE	FALSE	FALSE	Absent	FALSE	FALSE	FALSE	FALSE	-2.56667	6.09998
AACACACAT	2	1	1	1	0	10	13	0.0769231	0.0769231	0.0769231	0	0.769231	4.30769	9287.69	0.128019	NTH	FALSE	FALSE	FALSE	FALSE	Absent	FALSE	FALSE	FALSE	FALSE	-2.46667	7.55033
AACACACGA	1	0	2	0	4	7	13	0	0.153846	0	0.307692	0.538462	4.23077	7587.69	0.00333333	NTR	FALSE	FALSE	FALSE	FALSE	Absent	FALSE	FALSE	FALSE	FALSE	-2.9	10.55
AACACACGC	16	1	23	1	27	3	55	0.0181818	0.418182	0.0181818	0.490909	0.0545455	3.14545	2483.27	0.282843	NTR	FALSE	FALSE	FALSE	FALSE	Absent	FALSE	FALSE	FALSE	FALSE	-2.9	10.55
AACACACGT	2	0	2	2	1	91	96	0	0.0208333	0.0208333	0.0104167	0.947917	4.88542	11427.5	0.333333	NTR	FALSE	FALSE	FALSE	FALSE	Absent	FALSE	FALSE	FALSE	FALSE	-2.9	10.55
AACACACTT	0	0	6	1	0	11	18	0	0.333333	0.0555556	0	0.611111	3.88889	7406.67	0.128019	NTL	FALSE	FALSE	FALSE	FALSE	Absent	FALSE	FALSE	FALSE	FALSE	-0.133333	6.09998
AACACAGAA	3	6	3	0	1	15	25	0.24	0.12	0	0.04	0.6	3.64	7363.2	0.333333	NTE	FALSE	FALSE	FALSE	FALSE	Absent	FALSE	FALSE	FALSE	FALSE	-2.56667	3.84997
AACACAGAG	17	1	18	17	0	8	44	0.0227273	0.409091	0.386364	0	0.181818	2.90909	2463.18	0.188562	NTE	FALSE	FALSE	FALSE	FALSE	Absent	FALSE	FALSE	FALSE	FALSE	-2.56667	3.84997
AACACAGAT	2	1	22	1	0	17	41	0.0243902	0.536585	0.0243902	0	0.414634	3.2439	5055.12	0.221736	NTD	FALSE	FALSE	FALSE	FALSE	Absent	FALSE	FALSE	FALSE	FALSE	-2.56667	3.74997
AACACAGCC	0	0	10	1	0	0	11	0	0.909091	0.0909091	0	0	2.09091	163.636	0.235702	NTA	FALSE	FALSE	FALSE	FALSE	Absent	FALSE	FALSE	FALSE	FALSE	-0.8	6.09998
AACACAGCT	7	0	17	4	0	79	100	0	0.17	0.04	0	0.79	4.41	9524.4	0.181046	NTA	FALSE	FALSE	FALSE	FALSE	Absent	FALSE	FALSE	FALSE	FALSE	-0.8	6.09998
AACACAGGA	14	1	62	3	15	173	254	0.00393701	0.244094	0.011811	0.0590551	0.681102	4.16929	8422.28	0.166667	NTG	FALSE	FALSE	FALSE	FALSE	Absent	FALSE	FALSE	FALSE	FALSE	-1.53333	6.09998
AACACAGGC	13	1	6	2	2	1	12	0.0833333	0.5	0.166667	0.166667	0.0833333	2.66667	1761.67	0.333333	NTG	FALSE	FALSE	FALSE	FALSE	Absent	FALSE	FALSE	FALSE	FALSE	-1.53333	6.09998
AACACAGGG	24	1	6	62	9	4	82	0.0121951	0.0731707	0.756098	0.109756	0.0487805	3.10976	1443.17	0.191485	NTG	FALSE	FALSE	FALSE	FALSE	Absent	FALSE	FALSE	FALSE	FALSE	-1.53333	6.09998
AACACAGGT	19	1	73	22	4	22	122	0.00819672	0.598361	0.180328	0.0327869	0.180328	2.77869	2462.13	0.256038	NTG	FALSE	FALSE	FALSE	FALSE	Absent	FALSE	FALSE	FALSE	FALSE	-1.53333	6.09998
AACACAGTA	2	1	9	0	0	213	223	0.0044843	0.0403587	0	0	0.955157	4.86099	11466.8	0.372678	NTV	FALSE	FALSE	FALSE	FALSE	Absent	FALSE	FALSE	FALSE	FALSE	7.40149e-17	6.09998
AACACAGTC	1	0	3	2	0	8	13	0	0.230769	0.153846	0	0.615385	4	7504.62	0.235702	NTV	FALSE	FALSE	FALSE	FALSE	Absent	FALSE	FALSE	FALSE	FALSE	7.40149e-17	6.09998
AACACAGTG	22	2	20	36	8	56	122	0.0163934	0.163934	0.295082	0.0655738	0.459016	3.78689	5941.31	0.210819	NTV	FALSE	FALSE	FALSE	FALSE	Absent	FALSE	FALSE	FALSE	FALSE	7.40149e-17	6.09998
AACACAGTT	3	1	9	2	0	130	142	0.00704225	0.0633803	0.0140845	0	0.915493	4.75352	11002.1	0.181046	NTV	FALSE	FALSE	FALSE	FALSE	Absent	FALSE	FALSE	FALSE	FALSE	7.40149e-17	6.09998
AACACATAA	12	23	2	0	0	18	43	0.534884	0.0465116	0	0	0.418605	2.72093	5039.53	0.166667	NT*	TRUE	FALSE	TRUE	FALSE	Ochre (UAA)	FALSE	FALSE	FALSE	FALSE	-1.4	6.09998
AACACATAC	1	0	5	0	0	46	51	0	0.0980392	0	0	0.901961	4.70588	10835.3	0.288675	NTY	FALSE	FALSE	FALSE	FALSE	Absent	FALSE	FALSE	FALSE	FALSE	-1.83333	6.09322
AACACATAG	3	7	7	10	2	12	38	0.184211	0.184211	0.263158	0.0526316	0.315789	3.13158	4162.63	0.166667	NT*	TRUE	TRUE	FALSE	FALSE	Amber (UAG)	FALSE	FALSE	FALSE	FALSE	-1.4	6.09998
AACACATAT	5	1	11	1	0	211	224	0.00446429	0.0491071	0.00446429	0	0.941964	4.82589	11312.2	0.221736	NTY	FALSE	FALSE	FALSE	FALSE	Absent	FALSE	FALSE	FALSE	FALSE	-1.83333	6.09322
AACACATCA	2	1	12	1	0	4	18	0.0555556	0.666667	0.0555556	0	0.222222	2.66667	2781.11	0.166667	NTS	FALSE	FALSE	FALSE	FALSE	Absent	FALSE	FALSE	FALSE	FALSE	-1.66667	6.09998
AACACATCC	12	1	10	32	2	0	45	0.0222222	0.222222	0.711111	0.0444444	0	2.77778	613.778	0.235702	NTS	FALSE	FALSE	FALSE	FALSE	Absent	FALSE	FALSE	FALSE	FALSE	-1.66667	6.09998
AACACATCG	4	1	12	28	0	18	59	0.0169492	0.20339	0.474576	0	0.305085	3.37288	3970.51	0.191485	NTS	FALSE	FALSE	FALSE	FALSE	Absent	FALSE	FALSE	FALSE	FALSE	-1.66667	6.09998
AACACATCT	4	0	0	0	1	29	30	0	0	0	0.0333333	0.966667	4.96667	11720	0.181046	NTS	FALSE	FALSE	FALSE	FALSE	Absent	FALSE	FALSE	FALSE	FALSE	-1.66667	6.09998
AACACATGA	14	13	3	0	1	12	29	0.448276	0.103448	0	0.0344828	0.413793	2.86207	5111.03	0.166667	NT*	TRUE	FALSE	FALSE	TRUE	Opal (UGA	FALSE	FALSE	FALSE	FALSE	-1.4	6.09998
AACACATGC	9	0	4	0	3	159	166	0	0.0240964	0	0.0180723	0.957831	4.90964	11561.9	0.166667	NTC	FALSE	FALSE	FALSE	FALSE	Absent	FALSE	FALSE	FALSE	FALSE	-0.566667	5.92254
AACACATGG	5	0	7	4	2	6	19	0	0.368421	0.210526	0.105263	0.315789	3.36842	4338.95	0.191485	NTW	FALSE	FALSE	FALSE	FALSE	Absent	FALSE	FALSE	FALSE	FALSE	-1.7	6.09998
AACACATGT	19	0	56	2	5	219	282	0	0.198582	0.0070922	0.0177305	0.776596	4.37234	9411.06	0.128019	NTC	FALSE	FALSE	FALSE	FALSE	Absent	FALSE	FALSE	FALSE	FALSE	-0.566667	5.92254
AACACATTA	0	1	2	0	0	29	32	0.03125	0.0625	0	0	0.90625	4.6875	10883.1	0.166667	NTL	FALSE	FALSE	FALSE	FALSE	Absent	FALSE	FALSE	FALSE	FALSE	-0.133333	6.09998
AACACATTC	5	0	13	0	0	86	99	0	0.131313	0	0	0.868687	4.60606	10440	0.235702	NTF	FALSE	FALSE	FALSE	FALSE	Absent	FALSE	FALSE	FALSE	FALSE	-0.466667	6.09998
AACACATTG	6	1	17	11	0	2	31	0.0322581	0.548387	0.354839	0	0.0645161	2.51613	1053.55	0.191485	NTL	FALSE	FALSE	FALSE	FALSE	Absent	FALSE	FALSE	FALSE	FALSE	-0.133333	6.09998
AACACATTT	6	0	29	1	1	195	226	0	0.128319	0.00442478	0.00442478	0.862832	4.60177	10388	0.181046	NTF	FALSE	FALSE	FALSE	FALSE	Absent	FALSE	FALSE	FALSE	FALSE	-0.466667	6.09998
AACACCAAA	14	0	43	19	0	73	135	0	0.318519	0.140741	0	0.540741	3.76296	6611.56	0.57735	NTK	FALSE	FALSE	FALSE	FALSE	Absent	FALSE	FALSE	FALSE	FALSE	-2.7	9.70002
AACACCAAG	1	1	1	2	0	6	10	0.1	0.1	0.2	0	0.6	3.9	7334	0.326599	NTK	FALSE	FALSE	FALSE	FALSE	Absent	FALSE	FALSE	FALSE	FALSE	-2.7	9.70002
AACACCAAT	7	1	23	0	0	309	333	0.003003	0.0690691	0	0	0.927928	4.78078	11143.5	0.362093	NTN	FALSE	FALSE	FALSE	FALSE	Absent	FALSE	FALSE	FALSE	FALSE	-2.56667	6.09998
AACACCACA	6	1	18	3	0	7	29	0.0344828	0.62069	0.103448	0	0.241379	2.7931	3033.79	0.235702	NTT	FALSE	FALSE	FALSE	FALSE	Absent	FALSE	FALSE	FALSE	FALSE	-1.63333	6.09998
AACACCACG	10	0	4	17	4	0	25	0	0.16	0.68	0.16	0	3	1003.2	0.359011	NTT	FALSE	FALSE	FALSE	FALSE	Absent	FALSE	FALSE	FALSE	FALSE	-1.63333	6.09998
AACACCACT	0	0	0	2	2	6	10	0	0	0.2	0.2	0.6	4.4	8040	0.256038	NTT	FALSE	FALSE	FALSE	FALSE	Absent	FALSE	FALSE	FALSE	FALSE	-1.63333	6.09998
AACACCAGA	3	0	6	1	0	4	11	0	0.545455	0.0909091	0	0.363636	3.18182	4483.64	0.235702	NTR	FALSE	FALSE	FALSE	FALSE	Absent	TRUE	FALSE	FALSE	FALSE	-2.9	10.55
AACACCAGG	7	1	16	15	3	1	36	0.0277778	0.444444	0.416667	0.0833333	0.0277778	2.63889	937.222	0.270801	NTR	FALSE	FALSE	FALSE	FALSE	Absent	TRUE	FALSE	FALSE	FALSE	-2.9	10.55
AACACCAGT	3	0	7	2	0	3	12	0	0.583333	0.166667	0	0.25	2.91667	3170	0.181046	NTS	FALSE	FALSE	FALSE	FALSE	Absent	FALSE	FALSE	FALSE	FALSE	-1.66667	6.09998
AACACCATA	3	0	13	1	0	42	56	0	0.232143	0.0178571	0	0.75	4.26786	9038.57	0.0781736	NTI	FALSE	FALSE	FALSE	FALSE	Absent	FALSE	FALSE	FALSE	FALSE	0.1	6.09998
AACACCCGC	0	0	27	0	0	0	27	0	1	0	0	0	2	120	0.4	NTR	FALSE	FALSE	FALSE	FALSE	Absent	FALSE	FALSE	FALSE	FALSE	-2.9	10.55
AACACCGAG	3	1	32	0	1	1	35	0.0285714	0.914286	0	0.0285714	0.0285714	2.11429	556	0.266667	NTE	FALSE	FALSE	FALSE	FALSE	Absent	FALSE	FALSE	FALSE	FALSE	-2.56667	3.84997
AACACCGAT	3	0	11	0	0	6	17	0	0.647059	0	0	0.352941	3.05882	4312.94	0.313581	NTD	FALSE	FALSE	FALSE	FALSE	Absent	FALSE	FALSE	FALSE	FALSE	-2.56667	3.74997
AACACCGCG	5	0	8	1	0	1	10	0	0.8	0.1	0	0.1	2.4	1356	0.23094	NTA	FALSE	FALSE	FALSE	FALSE	Absent	FALSE	FALSE	FALSE	FALSE	-0.8	6.09998
AACACCGGA	7	0	30	1	0	74	105	0	0.285714	0.00952381	0	0.704762	4.12381	8497.14	0.235702	NTG	FALSE	FALSE	FALSE	FALSE	Absent	FALSE	FALSE	FALSE	FALSE	-1.53333	6.09998
AACACCGGG	24	1	9	66	38	1	115	0.00869565	0.0782609	0.573913	0.330435	0.00869565	3.25217	1647.83	0.270801	NTG	FALSE	FALSE	FALSE	FALSE	Absent	FALSE	FALSE	FALSE	FALSE	-1.53333	6.09998
AACACCGGT	10	2	25	4	3	2	36	0.0555556	0.694444	0.111111	0.0833333	0.0555556	2.38889	1117.78	0.362093	NTG	FALSE	FALSE	FALSE	FALSE	Absent	FALSE	FALSE	FALSE	FALSE	-1.53333	6.09998
AACACCGTA	6	0	0	3	0	170	173	0	0	0.017341	0	0.982659	4.96532	11802.3	0.527046	NTV	FALSE	FALSE	FALSE	FALSE	Absent	FALSE	FALSE	FALSE	FALSE	7.40149e-17	6.09998
AACACCGTG	7	6	15	14	7	1	43	0.139535	0.348837	0.325581	0.162791	0.0232558	2.5814	1105.12	0.298142	NTV	FALSE	FALSE	FALSE	FALSE	Absent	FALSE	FALSE	FALSE	FALSE	7.40149e-17	6.09998
AACACCTAA	1	26	1	0	0	4	31	0.83871	0.0322581	0	0	0.129032	1.54839	1569.03	0.333333	NT*	TRUE	FALSE	TRUE	FALSE	Ochre (UAA)	FALSE	FALSE	FALSE	FALSE	-1.4	6.09998
AACACCTAT	0	0	1	0	1	9	11	0	0.0909091	0	0.0909091	0.818182	4.63636	10156.4	0.313581	NTY	FALSE	FALSE	FALSE	FALSE	Absent	FALSE	FALSE	FALSE	FALSE	-1.83333	6.09322
AACACCTGA	3	7	0	3	5	3	18	0.388889	0	0.166667	0.277778	0.166667	2.83333	3107.78	0.333333	NT*	TRUE	FALSE	FALSE	TRUE	Opal (UGA	FALSE	FALSE	FALSE	FALSE	-1.4	6.09998
AACACCTGG	10	14	32	10	5	1	62	0.225806	0.516129	0.16129	0.0806452	0.016129	2.14516	647.097	0.270801	NTW	FALSE	FALSE	FALSE	FALSE	Absent	FALSE	FALSE	FALSE	FALSE	-1.7	6.09998
AACACCTGT	7	0	24	0	2	0	26	0	0.923077	0	0.0769231	0	2.15385	387.692	0.181046	NTC	FALSE	FALSE	FALSE	FALSE	Absent	FALSE	FALSE	FALSE	FALSE	-0.566667	5.92254
AACACCTTA	2	0	3	2	0	228	233	0	0.0128755	0.00858369	0	0.978541	4.94421	11749.2	0.235702	NTL	FALSE	FALSE	FALSE	FALSE	Absent	FALSE	FALSE	FALSE	FALSE	-0.133333	6.09998
AACACCTTG	1	0	19	0	0	0	19	0	1	0	0	0	2	120	0.270801	NTL	FALSE	FALSE	FALSE	FALSE	Absent	FALSE	FALSE	FALSE	FALSE	-0.133333	6.09998
AACACGAAA	10	4	32	1	11	111	159	0.0251572	0.201258	0.00628931	0.0691824	0.698113	4.21384	8654.84	0.621825	NTK	FALSE	FALSE	FALSE	FALSE	Absent	FALSE	FALSE	FALSE	FALSE	-2.7	9.70002
AACACGAAC	1	1	2	1	0	7	11	0.0909091	0.181818	0.0909091	0	0.636364	3.90909	7714.55	0.507718	NTN	FALSE	FALSE	FALSE	FALSE	Absent	FALSE	FALSE	FALSE	FALSE	-2.56667	6.09998
AACACGAAG	4	2	11	17	2	6	38	0.0526316	0.289474	0.447368	0.0526316	0.157895	2.97368	2388.42	0.351757	NTK	FALSE	FALSE	FALSE	FALSE	Absent	FALSE	FALSE	FALSE	FALSE	-2.7	9.70002
AACACGAAT	5	0	40	1	1	144	186	0	0.215054	0.00537634	0.00537634	0.774194	4.33871	9338.71	0.389986	NTN	FALSE	FALSE	FALSE	FALSE	Absent	FALSE	FALSE	FALSE	FALSE	-2.56667	6.09998
AACACGACT	3	0	1	3	1	42	47	0	0.0212766	0.0638298	0.0212766	0.893617	4.78723	10840.9	0.275762	NTT	FALSE	FALSE	FALSE	FALSE	Absent	FALSE	FALSE	FALSE	FALSE	-1.63333	6.09998
AACACGAGA	7	1	7	4	0	68	80	0.0125	0.0875	0.05	0	0.85	4.5875	10240.8	0.253859	NTR	FALSE	FALSE	FALSE	FALSE	Absent	TRUE	FALSE	FALSE	FALSE	-2.9	10.55
AACACGAGC	13	1	18	12	0	2	33	0.030303	0.545455	0.363636	0	0.0606061	2.51515	1011.52	0.253859	NTS	FALSE	FALSE	FALSE	FALSE	Absent	FALSE	FALSE	FALSE	FALSE	-1.66667	6.09998
AACACGAGG	6	2	4	22	1	2	31	0.0645161	0.129032	0.709677	0.0322581	0.0645161	2.90323	1332.9	0.291662	NTR	FALSE	FALSE	FALSE	FALSE	Absent	TRUE	FALSE	FALSE	FALSE	-2.9	10.55
AACACGAGT	8	0	27	12	3	8	50	0	0.54	0.24	0.06	0.16	2.84	2344.8	0.194993	NTS	FALSE	FALSE	FALSE	FALSE	Absent	FALSE	FALSE	FALSE	FALSE	-1.66667	6.09998
AACACGATA	16	0	36	26	1	71	134	0	0.268657	0.19403	0.00746269	0.529851	3.79851	6533.73	0.0841955	NTI	FALSE	FALSE	FALSE	FALSE	Absent	FALSE	FALSE	FALSE	FALSE	0.1	6.09998
AACACGATG	15	9	13	47	24	2	95	0.0947368	0.136842	0.494737	0.252632	0.0210526	2.96842	1477.26	0.386667	NTM	FALSE	FALSE	FALSE	FALSE	Absent	FALSE	FALSE	FALSE	FALSE	-0.766667	6.09998
AACACGATT	6	0	25	5	2	54	86	0	0.290698	0.0581395	0.0232558	0.627907	3.98837	7688.37	0.337738	NTI	FALSE	FALSE	FALSE	FALSE	Absent	FALSE	FALSE	FALSE	FALSE	0.1	6.09998
AACACGCAA	4	0	14	5	0	6	25	0	0.56	0.2	0	0.24	2.92	3067.2	0.359011	NTQ	FALSE	FALSE	FALSE	FALSE	Absent	FALSE	FALSE	FALSE	FALSE	-2.56667	6.09998
AACACGCAC	6	0	17	0	1	61	79	0	0.21519	0	0.0126582	0.772152	4.34177	9337.22	0.253859	NTH	FALSE	FALSE	FALSE	FALSE	Absent	FALSE	FALSE	FALSE	FALSE	-2.46667	7.55033
AACACGCAG	5	1	7	16	2	3	29	0.0344828	0.241379	0.551724	0.0689655	0.103448	2.96552	1850.34	0.412472	NTQ	FALSE	FALSE	FALSE	FALSE	Absent	FALSE	FALSE	FALSE	FALSE	-2.56667	6.09998
AACACGCAT	13	0	14	6	1	7	28	0	0.5	0.214286	0.0357143	0.25	3.03571	3317.14	0.194993	NTH	FALSE	FALSE	FALSE	FALSE	Absent	FALSE	FALSE	FALSE	FALSE	-2.46667	7.55033
AACACGCGA	5	0	16	16	1	5	38	0	0.421053	0.421053	0.0263158	0.131579	2.86842	1976.84	0.00507718	NTR	FALSE	FALSE	FALSE	FALSE	Absent	FALSE	FALSE	FALSE	FALSE	-2.9	10.55
AACACGCGG	11	1	15	21	2	0	39	0.025641	0.384615	0.538462	0.0512821	0	2.61538	554.359	0.253859	NTR	FALSE	FALSE	FALSE	FALSE	Absent	FALSE	FALSE	FALSE	FALSE	-2.9	10.55
AACACGCTA	9	0	3	33	1	3	40	0	0.075	0.825	0.025	0.075	3.1	1494	0.253859	NTL	FALSE	FALSE	FALSE	FALSE	Absent	FALSE	FALSE	FALSE	FALSE	-0.133333	6.09998
AACACGCTG	14	0	0	15	63	1	79	0	0	0.189873	0.797468	0.0126582	3.82278	3136.71	0.527636	NTL	FALSE	FALSE	FALSE	FALSE	Absent	FALSE	FALSE	FALSE	FALSE	-0.133333	6.09998
AACACGGAA	3	1	17	8	7	4	37	0.027027	0.459459	0.216216	0.189189	0.108108	2.89189	2163.78	0.507718	NTE	FALSE	FALSE	FALSE	FALSE	Absent	FALSE	FALSE	FALSE	FALSE	-2.56667	3.84997
AACACGGAG	7	3	14	21	3	4	45	0.0666667	0.311111	0.466667	0.0666667	0.0888889	2.8	1625.33	0.287209	NTE	FALSE	FALSE	FALSE	FALSE	Absent	FALSE	FALSE	FALSE	FALSE	-2.56667	3.84997
AACACGGAT	12	2	7	39	16	6	70	0.0285714	0.1	0.557143	0.228571	0.0857143	3.24286	2198.29	0.337738	NTD	FALSE	FALSE	FALSE	FALSE	Absent	FALSE	FALSE	FALSE	FALSE	-2.56667	3.74997
AACACGGCA	6	1	32	3	0	60	96	0.0104167	0.333333	0.03125	0	0.625	3.89583	7558.96	0.439697	NTA	FALSE	FALSE	FALSE	FALSE	Absent	FALSE	FALSE	FALSE	FALSE	-0.8	6.09998
AACACGGCG	8	4	49	22	2	86	163	0.0245399	0.300613	0.134969	0.0122699	0.527607	3.71779	6493.01	0.24873	NTA	FALSE	FALSE	FALSE	FALSE	Absent	FALSE	FALSE	FALSE	FALSE	-0.8	6.09998
AACACGGCT	3	0	9	5	8	2	24	0	0.375	0.208333	0.333333	0.0833333	3.125	2370	0.275762	NTA	FALSE	FALSE	FALSE	FALSE	Absent	FALSE	FALSE	FALSE	FALSE	-0.8	6.09998
AACACGGGA	13	1	26	5	10	1	43	0.0232558	0.604651	0.116279	0.232558	0.0232558	2.62791	1259.07	0.253859	NTG	FALSE	FALSE	FALSE	FALSE	Absent	FALSE	FALSE	FALSE	FALSE	-1.53333	6.09998
AACACGGGC	15	5	6	5	4	0	20	0.25	0.3	0.25	0.2	0	2.4	911	0.507718	NTG	FALSE	FALSE	FALSE	FALSE	Absent	FALSE	FALSE	FALSE	FALSE	-1.53333	6.09998
AACACGGGG	8	7	2	5	8	1	23	0.304348	0.0869565	0.217391	0.347826	0.0434783	2.73913	1920.87	0.291662	NTG	FALSE	FALSE	FALSE	FALSE	Absent	FALSE	FALSE	FALSE	FALSE	-1.53333	6.09998
AACACGGGT	26	4	2	61	90	8	165	0.0242424	0.0121212	0.369697	0.545455	0.0484848	3.58182	2769.21	0.389986	NTG	FALSE	FALSE	FALSE	FALSE	Absent	FALSE	FALSE	FALSE	FALSE	-1.53333	6.09998
AACACGGTA	12	2	53	10	5	164	234	0.00854701	0.226496	0.042735	0.0213675	0.700855	4.17949	8540.17	0.567646	NTV	FALSE	FALSE	FALSE	FALSE	Absent	FALSE	FALSE	FALSE	FALSE	7.40149e-17	6.09998
AACACGGTG	14	4	0	16	40	4	64	0.0625	0	0.25	0.625	0.0625	3.625	3151.25	0.321109	NTV	FALSE	FALSE	FALSE	FALSE	Absent	FALSE	FALSE	FALSE	FALSE	7.40149e-17	6.09998
AACACGGTT	18	2	19	4	3	223	251	0.00796813	0.0756972	0.0159363	0.0119522	0.888446	4.69721	10723.2	0.275762	NTV	FALSE	FALSE	FALSE	FALSE	Absent	FALSE	FALSE	FALSE	FALSE	7.40149e-17	6.09998
AACACGTAA	20	88	0	1	19	5	113	0.778761	0	0.00884956	0.168142	0.0442478	1.69912	1157.17	0.386667	NT*	TRUE	FALSE	TRUE	FALSE	Ochre (UAA)	FALSE	FALSE	FALSE	FALSE	-1.4	6.09998
AACACGTAC	0	0	0	2	1	44	47	0	0	0.0425532	0.0212766	0.93617	4.89362	11336.2	0.439697	NTY	FALSE	FALSE	FALSE	FALSE	Absent	FALSE	FALSE	FALSE	FALSE	-1.83333	6.09322
AACACGTAG	3	4	0	12	23	0	39	0.102564	0	0.307692	0.589744	0	3.38462	2309.74	0.386667	NT*	TRUE	TRUE	FALSE	FALSE	Amber (UAG)	FALSE	FALSE	FALSE	FALSE	-1.4	6.09998
AACACGTAT	3	0	1	3	2	88	94	0	0.0106383	0.0319149	0.0212766	0.93617	4.88298	11331.1	0.337738	NTY	FALSE	FALSE	FALSE	FALSE	Absent	FALSE	FALSE	FALSE	FALSE	-1.83333	6.09322
AACACGTCA	5	1	1	0	1	39	42	0.0238095	0.0238095	0	0.0238095	0.928571	4.80952	11231.9	0.253859	NTS	FALSE	FALSE	FALSE	FALSE	Absent	FALSE	FALSE	FALSE	FALSE	-1.66667	6.09998
AACACGTCT	4	0	1	25	5	4	35	0	0.0285714	0.714286	0.142857	0.114286	3.34286	2317.71	0.275762	NTS	FALSE	FALSE	FALSE	FALSE	Absent	FALSE	FALSE	FALSE	FALSE	-1.66667	6.09998
AACACGTGA	5	29	3	1	8	0	41	0.707317	0.0731707	0.0243902	0.195122	0	1.70732	740	0.386667	NT*	TRUE	FALSE	FALSE	TRUE	Opal (UGA	FALSE	FALSE	FALSE	FALSE	-1.4	6.09998
AACACGTGC	15	0	56	4	3	1	64	0	0.875	0.0625	0.046875	0.015625	2.20312	498.75	0.253859	NTC	FALSE	FALSE	FALSE	FALSE	Absent	FALSE	FALSE	FALSE	FALSE	-0.566667	5.92254
AACACGTGG	13	1	15	12	16	0	44	0.0227273	0.340909	0.272727	0.363636	0	2.97727	1514.09	0.291662	NTW	FALSE	FALSE	FALSE	FALSE	Absent	FALSE	FALSE	FALSE	FALSE	-1.7	6.09998
AACACGTGT	6	1	19	14	3	3	40	0.025	0.475	0.35	0.075	0.075	2.7	1437.5	0.194993	NTC	FALSE	FALSE	FALSE	FALSE	Absent	FALSE	FALSE	FALSE	FALSE	-0.566667	5.92254
AACACGTTA	0	1	2	1	1	8	13	0.0769231	0.153846	0.0769231	0.0769231	0.615385	4	7727.69	0.253859	NTL	FALSE	FALSE	FALSE	FALSE	Absent	FALSE	FALSE	FALSE	FALSE	-0.133333	6.09998
AACACGTTC	8	0	2	12	8	0	22	0	0.0909091	0.545455	0.363636	0	3.27273	1647.27	0.359011	NTF	FALSE	FALSE	FALSE	FALSE	Absent	FALSE	FALSE	FALSE	FALSE	-0.466667	6.09998
AACACGTTG	7	1	0	39	2	1	43	0.0232558	0	0.906977	0.0465116	0.0232558	3.04651	991.163	0.291662	NTL	FALSE	FALSE	FALSE	FALSE	Absent	FALSE	FALSE	FALSE	FALSE	-0.133333	6.09998
AACACGTTT	20	7	72	45	1	109	234	0.0299145	0.307692	0.192308	0.0042735	0.465812	3.56838	5758.03	0.275762	NTF	FALSE	FALSE	FALSE	FALSE	Absent	FALSE	FALSE	FALSE	FALSE	-0.466667	6.09998
AACACTAAA	1	2	20	1	0	167	190	0.0105263	0.105263	0.00526316	0	0.878947	4.63158	10563.4	0.443471	NTK	FALSE	FALSE	FALSE	FALSE	Absent	FALSE	FALSE	FALSE	FALSE	-2.7	9.70002
AACACTAAC	0	0	0	1	0	10	11	0	0	0.0909091	0	0.909091	4.81818	10963.6	0.362093	NTN	FALSE	FALSE	FALSE	FALSE	Absent	FALSE	FALSE	FALSE	FALSE	-2.56667	6.09998
AACACTAAG	7	0	40	24	11	8	83	0	0.481928	0.289157	0.13253	0.0963855	2.84337	1865.06	0.250865	NTK	FALSE	FALSE	FALSE	FALSE	Absent	FALSE	FALSE	FALSE	FALSE	-2.7	9.70002
AACACTAAT	0	0	2	2	0	23	27	0	0.0740741	0.0740741	0	0.851852	4.62963	10275.6	0.278129	NTN	FALSE	FALSE	FALSE	FALSE	Absent	FALSE	FALSE	FALSE	FALSE	-2.56667	6.09998
AACACTACA	5	0	17	0	0	57	74	0	0.22973	0	0	0.77027	4.31081	9270.81	0.181046	NTT	FALSE	FALSE	FALSE	FALSE	Absent	FALSE	FALSE	FALSE	FALSE	-1.63333	6.09998
AACACTACT	1	0	15	1	0	47	63	0	0.238095	0.015873	0	0.746032	4.25397	8990.48	0.196667	NTT	FALSE	FALSE	FALSE	FALSE	Absent	FALSE	FALSE	FALSE	FALSE	-1.63333	6.09998
AACACTAGA	1	2	8	0	0	9	19	0.105263	0.421053	0	0	0.473684	3.31579	5736.84	0.181046	NTR	FALSE	FALSE	FALSE	FALSE	Absent	TRUE	FALSE	FALSE	FALSE	-2.9	10.55
AACACTAGC	0	0	8	0	0	48	56	0	0.142857	0	0	0.857143	4.57143	10302.9	0.181046	NTS	FALSE	FALSE	FALSE	FALSE	Absent	FALSE	FALSE	FALSE	FALSE	-1.66667	6.09998
AACACTAGG	3	0	24	4	3	8	39	0	0.615385	0.102564	0.0769231	0.205128	2.87179	2873.85	0.208006	NTR	FALSE	FALSE	FALSE	FALSE	Absent	TRUE	FALSE	FALSE	FALSE	-2.9	10.55
AACACTAGT	11	1	44	8	6	21	80	0.0125	0.55	0.1	0.075	0.2625	3.025	3546.25	0.139064	NTS	FALSE	FALSE	FALSE	FALSE	Absent	FALSE	FALSE	FALSE	FALSE	-1.66667	6.09998
AACACTATA	1	3	4	3	1	25	36	0.0833333	0.111111	0.0833333	0.0277778	0.694444	4.13889	8498.33	0.0600463	NTI	FALSE	FALSE	FALSE	FALSE	Absent	FALSE	FALSE	FALSE	FALSE	0.1	6.09998
AACACTATC	2	0	9	3	0	36	48	0	0.1875	0.0625	0	0.75	4.3125	9060	0.313581	NTI	FALSE	FALSE	FALSE	FALSE	Absent	FALSE	FALSE	FALSE	FALSE	0.1	6.09998
AACACTATG	12	0	54	10	0	165	229	0	0.235808	0.0436681	0	0.720524	4.20524	8700.79	0.196667	NTM	FALSE	FALSE	FALSE	FALSE	Absent	FALSE	FALSE	FALSE	FALSE	-0.766667	6.09998
AACACTATT	6	0	53	1	1	262	317	0	0.167192	0.00315457	0.00315457	0.826498	4.48896	9951.29	0.240866	NTI	FALSE	FALSE	FALSE	FALSE	Absent	FALSE	FALSE	FALSE	FALSE	0.1	6.09998
AACACTCAA	1	1	0	1	0	9	11	0.0909091	0	0.0909091	0	0.818182	4.45455	9874.55	0.256038	NTQ	FALSE	FALSE	FALSE	FALSE	Absent	FALSE	FALSE	FALSE	FALSE	-2.56667	6.09998
AACACTCAG	3	14	11	0	0	2	27	0.518519	0.407407	0	0	0.0740741	1.7037	948.148	0.294165	NTQ	FALSE	FALSE	FALSE	FALSE	Absent	FALSE	FALSE	FALSE	FALSE	-2.56667	6.09998
AACACTCGT	19	0	19	22	0	3	44	0	0.431818	0.5	0	0.0681818	2.70455	1170	0.362093	NTR	FALSE	FALSE	FALSE	FALSE	Absent	FALSE	FALSE	FALSE	FALSE	-2.9	10.55
AACACTCTA	2	7	1	15	1	8	32	0.21875	0.03125	0.46875	0.03125	0.25	3.0625	3401.88	0.181046	NTL	FALSE	FALSE	FALSE	FALSE	Absent	FALSE	FALSE	FALSE	FALSE	-0.133333	6.09998
AACACTCTT	0	0	2	1	0	7	10	0	0.2	0.1	0	0.7	4.2	8484	0.139064	NTL	FALSE	FALSE	FALSE	FALSE	Absent	FALSE	FALSE	FALSE	FALSE	-0.133333	6.09998
AACACTGAA	15	6	70	25	0	43	144	0.0416667	0.486111	0.173611	0	0.298611	3.02778	3746.67	0.362093	NTE	FALSE	FALSE	FALSE	FALSE	Absent	FALSE	FALSE	FALSE	FALSE	-2.56667	3.84997
AACACTGAC	2	0	20	2	18	3	43	0	0.465116	0.0465116	0.418605	0.0697674	3.09302	2427.91	0.313581	NTD	FALSE	FALSE	FALSE	FALSE	Absent	FALSE	FALSE	FALSE	FALSE	-2.56667	3.74997
AACACTGAG	3	0	17	3	0	1	21	0	0.809524	0.142857	0	0.047619	2.28571	754.286	0.204831	NTE	FALSE	FALSE	FALSE	FALSE	Absent	FALSE	FALSE	FALSE	FALSE	-2.56667	3.84997
AACACTGAT	7	0	20	2	0	35	57	0	0.350877	0.0350877	0	0.614035	3.87719	7431.58	0.240866	NTD	FALSE	FALSE	FALSE	FALSE	Absent	FALSE	FALSE	FALSE	FALSE	-2.56667	3.74997
AACACTGCA	4	0	2	2	0	7	11	0	0.181818	0.181818	0	0.636364	4.09091	7767.27	0.313581	NTA	FALSE	FALSE	FALSE	FALSE	Absent	FALSE	FALSE	FALSE	FALSE	-0.8	6.09998
AACACTGCT	9	0	33	9	0	21	63	0	0.52381	0.142857	0	0.333333	3.14286	4148.57	0.196667	NTA	FALSE	FALSE	FALSE	FALSE	Absent	FALSE	FALSE	FALSE	FALSE	-0.8	6.09998
AACACTGGA	5	1	16	4	0	11	32	0.03125	0.5	0.125	0	0.34375	3.125	4260.62	0.181046	NTG	FALSE	FALSE	FALSE	FALSE	Absent	FALSE	FALSE	FALSE	FALSE	-1.53333	6.09998
AACACTGGC	15	45	38	3	2	0	88	0.511364	0.431818	0.0340909	0.0227273	0	1.56818	164.318	0.362093	NTG	FALSE	FALSE	FALSE	FALSE	Absent	FALSE	FALSE	FALSE	FALSE	-1.53333	6.09998
AACACTGGG	10	28	11	22	4	20	85	0.329412	0.129412	0.258824	0.0470588	0.235294	2.72941	3170.35	0.208006	NTG	FALSE	FALSE	FALSE	FALSE	Absent	FALSE	FALSE	FALSE	FALSE	-1.53333	6.09998
AACACTGGT	13	1	31	9	1	2	44	0.0227273	0.704545	0.204545	0.0227273	0.0454545	2.36364	835	0.278129	NTG	FALSE	FALSE	FALSE	FALSE	Absent	FALSE	FALSE	FALSE	FALSE	-1.53333	6.09998
AACACTGTA	4	12	12	2	1	463	490	0.0244898	0.0244898	0.00408163	0.00204082	0.944898	4.81837	11352	0.404832	NTV	FALSE	FALSE	FALSE	FALSE	Absent	FALSE	FALSE	FALSE	FALSE	7.40149e-17	6.09998
AACACTGTC	27	2	95	18	0	4	119	0.0168067	0.798319	0.151261	0	0.0336134	2.23529	590.252	0.256038	NTV	FALSE	FALSE	FALSE	FALSE	Absent	FALSE	FALSE	FALSE	FALSE	7.40149e-17	6.09998
AACACTGTG	4	4	8	0	0	4	16	0.25	0.5	0	0	0.25	2.5	3065	0.229008	NTV	FALSE	FALSE	FALSE	FALSE	Absent	FALSE	FALSE	FALSE	FALSE	7.40149e-17	6.09998
AACACTGTT	10	1	39	14	1	204	259	0.003861	0.150579	0.0540541	0.003861	0.787645	4.42085	9516.22	0.196667	NTV	FALSE	FALSE	FALSE	FALSE	Absent	FALSE	FALSE	FALSE	FALSE	7.40149e-17	6.09998
AACACTTAA	3	1	0	0	3	12	16	0.0625	0	0	0.1875	0.75	4.5625	9676.25	0.196667	NT*	TRUE	FALSE	TRUE	FALSE	Ochre (UAA)	FALSE	FALSE	FALSE	FALSE	-1.4	6.09998
AACACTTAC	3	0	2	0	1	85	88	0	0.0227273	0	0.0113636	0.965909	4.92045	11634.5	0.313581	NTY	FALSE	FALSE	FALSE	FALSE	Absent	FALSE	FALSE	FALSE	FALSE	-1.83333	6.09322
AACACTTAG	9	2	0	7	5	3	17	0.117647	0	0.411765	0.294118	0.176471	3.41176	3425.88	0.196667	NT*	TRUE	TRUE	FALSE	FALSE	Amber (UAG)	FALSE	FALSE	FALSE	FALSE	-1.4	6.09998
AACACTTAT	2	0	8	0	0	12	20	0	0.4	0	0	0.6	3.8	7248	0.240866	NTY	FALSE	FALSE	FALSE	FALSE	Absent	FALSE	FALSE	FALSE	FALSE	-1.83333	6.09322
AACACTTCG	1	0	0	19	0	2	21	0	0	0.904762	0	0.0952381	3.19048	1685.71	0.208006	NTS	FALSE	FALSE	FALSE	FALSE	Absent	FALSE	FALSE	FALSE	FALSE	-1.66667	6.09998
AACACTTGA	4	14	1	1	8	5	29	0.482759	0.0344828	0.0344828	0.275862	0.172414	2.62069	3096.55	0.196667	NT*	TRUE	FALSE	FALSE	TRUE	Opal (UGA	FALSE	FALSE	FALSE	FALSE	-1.4	6.09998
AACACTTGG	12	0	21	27	2	64	114	0	0.184211	0.236842	0.0175439	0.561404	3.95614	6964.21	0.208006	NTW	FALSE	FALSE	FALSE	FALSE	Absent	FALSE	FALSE	FALSE	FALSE	-1.7	6.09998
AACACTTGT	12	0	52	21	1	3	77	0	0.675325	0.272727	0.012987	0.038961	2.41558	758.961	0.139064	NTC	FALSE	FALSE	FALSE	FALSE	Absent	FALSE	FALSE	FALSE	FALSE	-0.566667	5.92254
AACACTTTA	1	1	2	1	1	6	11	0.0909091	0.181818	0.0909091	0.0909091	0.545455	3.81818	6950.91	0.181046	NTL	FALSE	FALSE	FALSE	FALSE	Absent	FALSE	FALSE	FALSE	FALSE	-0.133333	6.09998
AACACTTTG	4	0	7	2	2	8	19	0	0.368421	0.105263	0.105263	0.421053	3.57895	5538.95	0.208006	NTL	FALSE	FALSE	FALSE	FALSE	Absent	FALSE	FALSE	FALSE	FALSE	-0.133333	6.09998
AACACTTTT	3	0	39	5	1	28	73	0	0.534247	0.0684932	0.0136986	0.383562	3.24658	4757.26	0.196667	NTF	FALSE	FALSE	FALSE	FALSE	Absent	FALSE	FALSE	FALSE	FALSE	-0.466667	6.09998
AACAGAAAA	11	4	40	1	0	120	165	0.0242424	0.242424	0.00606061	0	0.727273	4.16364	8760.48	0.408248	NRK	FALSE	FALSE	FALSE	FALSE	Absent	TRUE	FALSE	FALSE	FALSE	-3.96667	11.6518
AACAGAAAC	8	4	49	14	0	12	79	0.0506329	0.620253	0.177215	0	0.151899	2.58228	2004.56	0.333333	NRN	FALSE	FALSE	FALSE	FALSE	Absent	TRUE	FALSE	FALSE	FALSE	-3.83333	10.55
AACAGAAAG	9	5	27	4	1	13	50	0.1	0.54	0.08	0.02	0.26	2.8	3306.8	0.23094	NRK	FALSE	FALSE	FALSE	FALSE	Absent	TRUE	FALSE	FALSE	FALSE	-3.96667	11.6518
AACAGAAAT	3	1	10	0	2	52	65	0.0153846	0.153846	0	0.0307692	0.8	4.44615	9729.54	0.256038	NRN	FALSE	FALSE	FALSE	FALSE	Absent	TRUE	FALSE	FALSE	FALSE	-3.83333	10.55
AACAGAACA	1	2	3	0	0	9	14	0.142857	0.214286	0	0	0.642857	3.78571	7742.86	0.166667	NRT	FALSE	FALSE	FALSE	FALSE	Absent	TRUE	FALSE	FALSE	FALSE	-2.9	10.55
AACAGAACG	7	3	78	24	0	5	110	0.0272727	0.709091	0.218182	0	0.0454545	2.32727	762	0.253859	NRT	FALSE	FALSE	FALSE	FALSE	Absent	TRUE	FALSE	FALSE	FALSE	-2.9	10.55
AACAGAACT	4	1	5	0	0	5	11	0.0909091	0.454545	0	0	0.454545	3.27273	5510.91	0.181046	NRT	FALSE	FALSE	FALSE	FALSE	Absent	TRUE	FALSE	FALSE	FALSE	-2.9	10.55
AACAGAAGA	15	3	16	6	3	22	50	0.06	0.32	0.12	0.06	0.44	3.5	5607.6	0.166667	NRR	FALSE	FALSE	FALSE	FALSE	Absent	TRUE	TRUE	FALSE	FALSE	-4.16667	12.5001
AACAGAAGC	6	0	27	5	18	33	83	0	0.325301	0.060241	0.216867	0.39759	3.68675	5626.99	0.166667	NRS	FALSE	FALSE	FALSE	FALSE	Absent	TRUE	FALSE	FALSE	FALSE	-2.93333	10.55
AACAGAAGG	27	47	91	19	10	8	175	0.268571	0.52	0.108571	0.0571429	0.0457143	2.09143	887.2	0.191485	NRR	FALSE	FALSE	FALSE	FALSE	Absent	TRUE	TRUE	FALSE	FALSE	-4.16667	12.5001
AACAGAAGT	36	27	214	52	5	52	350	0.0771429	0.611429	0.148571	0.0142857	0.148571	2.54571	1998.34	0.128019	NRS	FALSE	FALSE	FALSE	FALSE	Absent	TRUE	FALSE	FALSE	FALSE	-2.93333	10.55
AACAGAATA	15	4	34	12	1	31	82	0.0487805	0.414634	0.146341	0.0121951	0.378049	3.2561	4719.02	0.0552771	NRI	FALSE	FALSE	FALSE	FALSE	Absent	TRUE	FALSE	FALSE	FALSE	-1.16667	10.55
AACAGAATC	19	10	43	26	0	50	129	0.0775194	0.333333	0.20155	0	0.387597	3.28682	4813.64	0.288675	NRI	FALSE	FALSE	FALSE	FALSE	Absent	TRUE	FALSE	FALSE	FALSE	-1.16667	10.55
AACAGAATG	6	8	35	3	0	15	61	0.131148	0.57377	0.0491803	0	0.245902	2.65574	3051.8	0.166667	NRM	FALSE	FALSE	FALSE	FALSE	Absent	TRUE	FALSE	FALSE	FALSE	-2.03333	10.55
AACAGAATT	9	1	41	12	0	74	128	0.0078125	0.320312	0.09375	0	0.578125	3.82031	7032.34	0.221736	NRI	FALSE	FALSE	FALSE	FALSE	Absent	TRUE	FALSE	FALSE	FALSE	-1.16667	10.55
AACAGACAA	5	1	29	1	0	17	48	0.0208333	0.604167	0.0208333	0	0.354167	3.0625	4335.42	0.235702	NRQ	FALSE	FALSE	FALSE	FALSE	Absent	TRUE	FALSE	FALSE	FALSE	-3.83333	10.55
AACAGACAC	4	0	18	16	0	7	41	0	0.439024	0.390244	0	0.170732	2.90244	2335.61	0.166667	NRH	FALSE	FALSE	FALSE	FALSE	Absent	TRUE	FALSE	FALSE	FALSE	-3.73333	10.5518
AACAGACAG	5	1	33	2	2	5	43	0.0232558	0.767442	0.0465116	0.0465116	0.116279	2.46512	1683.26	0.270801	NRQ	FALSE	FALSE	FALSE	FALSE	Absent	TRUE	FALSE	FALSE	FALSE	-3.83333	10.55
AACAGACAT	8	1	35	14	2	128	180	0.00555556	0.194444	0.0777778	0.0111111	0.711111	4.22778	8643.44	0.128019	NRH	FALSE	FALSE	FALSE	FALSE	Absent	TRUE	FALSE	FALSE	FALSE	-3.73333	10.5518
AACAGACGA	6	1	3	4	3	9	20	0.05	0.15	0.2	0.15	0.45	3.8	6079	0.00333333	NRR	FALSE	FALSE	FALSE	FALSE	Absent	TRUE	FALSE	FALSE	FALSE	-4.16667	12.5001
AACAGACGC	4	2	15	3	0	4	24	0.0833333	0.625	0.125	0	0.166667	2.54167	2151.67	0.282843	NRR	FALSE	FALSE	FALSE	FALSE	Absent	TRUE	FALSE	FALSE	FALSE	-4.16667	12.5001
AACAGACGG	14	2	11	52	4	3	72	0.0277778	0.152778	0.722222	0.0555556	0.0416667	2.93056	1152.22	0.166667	NRR	FALSE	FALSE	FALSE	FALSE	Absent	TRUE	FALSE	FALSE	FALSE	-4.16667	12.5001
AACAGACGT	9	1	10	24	8	0	43	0.0232558	0.232558	0.55814	0.186047	0	2.90698	1033.02	0.333333	NRR	FALSE	FALSE	FALSE	FALSE	Absent	TRUE	FALSE	FALSE	FALSE	-4.16667	12.5001
AACAGACTA	1	1	4	0	1	5	11	0.0909091	0.363636	0	0.0909091	0.454545	3.45455	5827.27	0.166667	NRL	FALSE	FALSE	FALSE	FALSE	Absent	TRUE	FALSE	FALSE	FALSE	-1.4	10.55
AACAGACTC	0	0	2	1	0	7	10	0	0.2	0.1	0	0.7	4.2	8484	0.166667	NRL	FALSE	FALSE	FALSE	FALSE	Absent	TRUE	FALSE	FALSE	FALSE	-1.4	10.55
AACAGACTG	8	2	4	3	0	2	11	0.181818	0.363636	0.272727	0	0.181818	2.63636	2392.73	0.34641	NRL	FALSE	FALSE	FALSE	FALSE	Absent	TRUE	FALSE	FALSE	FALSE	-1.4	10.55
AACAGACTT	2	0	12	10	1	9	32	0	0.375	0.3125	0.03125	0.28125	3.21875	3720	0.128019	NRL	FALSE	FALSE	FALSE	FALSE	Absent	TRUE	FALSE	FALSE	FALSE	-1.4	10.55
AACAGAGAA	8	2	41	6	3	10	62	0.0322581	0.66129	0.0967742	0.0483871	0.16129	2.64516	2247.74	0.333333	NRE	FALSE	FALSE	FALSE	FALSE	Absent	TRUE	FALSE	FALSE	FALSE	-3.83333	6.41014
AACAGAGAC	8	2	25	2	2	3	34	0.0588235	0.735294	0.0588235	0.0588235	0.0882353	2.38235	1395.29	0.288675	NRD	FALSE	FALSE	FALSE	FALSE	Absent	TRUE	FALSE	FALSE	FALSE	-3.83333	6.33872
AACAGAGAG	26	4	86	32	3	10	135	0.0296296	0.637037	0.237037	0.0222222	0.0740741	2.47407	1188.15	0.188562	NRE	FALSE	FALSE	FALSE	FALSE	Absent	TRUE	FALSE	FALSE	FALSE	-3.83333	6.41014
AACAGAGAT	18	3	81	4	1	98	187	0.0160428	0.433155	0.0213904	0.00534759	0.524064	3.58824	6373.16	0.221736	NRD	FALSE	FALSE	FALSE	FALSE	Absent	TRUE	FALSE	FALSE	FALSE	-3.83333	6.33872
AACAGAGCA	10	2	45	10	4	8	69	0.0289855	0.652174	0.144928	0.057971	0.115942	2.57971	1765.8	0.288675	NRA	FALSE	FALSE	FALSE	FALSE	Absent	TRUE	FALSE	FALSE	FALSE	-2.06667	10.55
AACAGAGCC	22	10	3	86	57	3	159	0.0628931	0.0188679	0.540881	0.358491	0.0188679	3.25157	1845.03	0.235702	NRA	FALSE	FALSE	FALSE	FALSE	Absent	TRUE	FALSE	FALSE	FALSE	-2.06667	10.55
AACAGAGCG	14	2	34	2	1	4	43	0.0465116	0.790698	0.0465116	0.0232558	0.0930233	2.32558	1323.72	0.163299	NRA	FALSE	FALSE	FALSE	FALSE	Absent	TRUE	FALSE	FALSE	FALSE	-2.06667	10.55
AACAGAGCT	11	3	18	7	3	10	41	0.0731707	0.439024	0.170732	0.0731707	0.243902	2.97561	3346.83	0.181046	NRA	FALSE	FALSE	FALSE	FALSE	Absent	TRUE	FALSE	FALSE	FALSE	-2.06667	10.55
AACAGAGGA	14	11	22	10	6	10	59	0.186441	0.372881	0.169492	0.101695	0.169492	2.69492	2550.17	0.166667	NRG	FALSE	FALSE	FALSE	FALSE	Absent	TRUE	FALSE	FALSE	FALSE	-2.8	10.55
AACAGAGGC	12	3	21	20	4	0	48	0.0625	0.4375	0.416667	0.0833333	0	2.52083	603.75	0.333333	NRG	FALSE	FALSE	FALSE	FALSE	Absent	TRUE	FALSE	FALSE	FALSE	-2.8	10.55
AACAGAGGG	31	3	86	24	6	2	121	0.0247934	0.710744	0.198347	0.0495868	0.0165289	2.32231	581.653	0.191485	NRG	FALSE	FALSE	FALSE	FALSE	Absent	TRUE	FALSE	FALSE	FALSE	-2.8	10.55
AACAGAGGT	17	6	102	17	11	6	142	0.0422535	0.71831	0.119718	0.0774648	0.0422535	2.35915	944.789	0.256038	NRG	FALSE	FALSE	FALSE	FALSE	Absent	TRUE	FALSE	FALSE	FALSE	-2.8	10.55
AACAGAGTA	30	8	105	12	1	56	182	0.043956	0.576923	0.0659341	0.00549451	0.307692	2.95604	3821.76	0.372678	NRV	FALSE	FALSE	FALSE	FALSE	Absent	TRUE	FALSE	FALSE	FALSE	-1.26667	10.55
AACAGAGTC	16	1	46	26	12	3	88	0.0113636	0.522727	0.295455	0.136364	0.0340909	2.65909	1140.23	0.235702	NRV	FALSE	FALSE	FALSE	FALSE	Absent	TRUE	FALSE	FALSE	FALSE	-1.26667	10.55
AACAGAGTG	22	3	45	32	9	3	92	0.0326087	0.48913	0.347826	0.0978261	0.0326087	2.6087	1011.52	0.210819	NRV	FALSE	FALSE	FALSE	FALSE	Absent	TRUE	FALSE	FALSE	FALSE	-1.26667	10.55
AACAGAGTT	15	5	31	25	1	42	104	0.0480769	0.298077	0.240385	0.00961538	0.403846	3.42308	5061.73	0.181046	NRV	FALSE	FALSE	FALSE	FALSE	Absent	TRUE	FALSE	FALSE	FALSE	-1.26667	10.55
AACAGATAA	14	46	8	0	13	31	98	0.469388	0.0816327	0	0.132653	0.316327	2.7449	4292.65	0.166667	NR*	TRUE	FALSE	TRUE	FALSE	Ochre (UAA)	TRUE	FALSE	FALSE	FALSE	-2.66667	10.55
AACAGATAC	9	3	30	4	7	30	74	0.0405405	0.405405	0.0540541	0.0945946	0.405405	3.41892	5287.3	0.288675	NRY	FALSE	FALSE	FALSE	FALSE	Absent	TRUE	FALSE	FALSE	FALSE	-3.1	9.34882
AACAGATAG	40	48	17	51	166	5	287	0.167247	0.0592334	0.1777	0.578397	0.0174216	3.21951	2408.36	0.166667	NR*	TRUE	TRUE	FALSE	FALSE	Amber (UAG)	TRUE	FALSE	FALSE	FALSE	-2.66667	10.55
AACAGATAT	13	0	62	3	7	504	576	0	0.107639	0.00520833	0.0121528	0.875	4.65451	10559.8	0.221736	NRY	FALSE	FALSE	FALSE	FALSE	Absent	TRUE	FALSE	FALSE	FALSE	-3.1	9.34882
AACAGATCA	4	1	36	3	3	1	44	0.0227273	0.818182	0.0681818	0.0681818	0.0227273	2.25	657.727	0.166667	NRS	FALSE	FALSE	FALSE	FALSE	Absent	TRUE	FALSE	FALSE	FALSE	-2.93333	10.55
AACAGATCC	1	0	1	6	26	1	34	0	0.0294118	0.176471	0.764706	0.0294118	3.79412	3215.29	0.235702	NRS	FALSE	FALSE	FALSE	FALSE	Absent	TRUE	FALSE	FALSE	FALSE	-2.93333	10.55
AACAGATCG	7	0	2	9	5	1	17	0	0.117647	0.529412	0.294118	0.0588235	3.29412	2096.47	0.191485	NRS	FALSE	FALSE	FALSE	FALSE	Absent	TRUE	FALSE	FALSE	FALSE	-2.93333	10.55
AACAGATCT	1	0	34	8	0	11	53	0	0.641509	0.150943	0	0.207547	2.77358	2658.11	0.181046	NRS	FALSE	FALSE	FALSE	FALSE	Absent	TRUE	FALSE	FALSE	FALSE	-2.93333	10.55
AACAGATGA	18	54	18	0	1	6	79	0.683544	0.227848	0	0.0126582	0.0759494	1.56962	997.975	0.166667	NR*	TRUE	FALSE	FALSE	TRUE	Opal (UGA	TRUE	FALSE	FALSE	FALSE	-2.66667	10.55
AACAGATGC	7	0	9	3	3	28	43	0	0.209302	0.0697674	0.0697674	0.651163	4.16279	8132.09	0.166667	NRC	FALSE	FALSE	FALSE	FALSE	Absent	TRUE	FALSE	FALSE	FALSE	-1.83333	8.54992
AACAGATGG	19	3	64	21	5	6	99	0.030303	0.646465	0.212121	0.0505051	0.0606061	2.46465	1114.55	0.191485	NRW	FALSE	FALSE	FALSE	FALSE	Absent	TRUE	FALSE	FALSE	FALSE	-2.96667	10.55
AACAGATGT	22	34	62	48	0	67	211	0.161137	0.293839	0.227488	0	0.317536	3.01896	3985.4	0.128019	NRC	FALSE	FALSE	FALSE	FALSE	Absent	TRUE	FALSE	FALSE	FALSE	-1.83333	8.54992
AACAGATTA	12	4	26	21	3	31	85	0.0470588	0.305882	0.247059	0.0352941	0.364706	3.36471	4689.41	0.166667	NRL	FALSE	FALSE	FALSE	FALSE	Absent	TRUE	FALSE	FALSE	FALSE	-1.4	10.55
AACAGATTC	20	4	103	55	14	20	196	0.0204082	0.52551	0.280612	0.0714286	0.102041	2.70918	1713.47	0.235702	NRF	FALSE	FALSE	FALSE	FALSE	Absent	TRUE	FALSE	FALSE	FALSE	-1.73333	10.55
AACAGATTG	14	4	77	26	5	6	118	0.0338983	0.652542	0.220339	0.0423729	0.0508475	2.42373	973.898	0.191485	NRL	FALSE	FALSE	FALSE	FALSE	Absent	TRUE	FALSE	FALSE	FALSE	-1.4	10.55
AACAGATTT	6	2	13	1	0	172	188	0.0106383	0.0691489	0.00531915	0	0.914894	4.73936	10990.4	0.181046	NRF	FALSE	FALSE	FALSE	FALSE	Absent	TRUE	FALSE	FALSE	FALSE	-1.73333	10.55
AACAGCAAA	4	1	3	4	3	16	27	0.037037	0.111111	0.148148	0.111111	0.592593	4.11111	7614.07	0.408248	NSK	FALSE	FALSE	FALSE	FALSE	Absent	FALSE	FALSE	FALSE	FALSE	-2.73333	9.70002
AACAGCAAG	22	1	18	86	25	10	140	0.00714286	0.128571	0.614286	0.178571	0.0714286	3.17857	1884.14	0.23094	NSK	FALSE	FALSE	FALSE	FALSE	Absent	FALSE	FALSE	FALSE	FALSE	-2.73333	9.70002
AACAGCAAT	11	1	19	29	26	11	86	0.0116279	0.22093	0.337209	0.302326	0.127907	3.31395	2852.33	0.256038	NSN	FALSE	FALSE	FALSE	FALSE	Absent	FALSE	FALSE	FALSE	FALSE	-2.6	6.09998
AACAGCACA	3	1	0	19	9	7	36	0.0277778	0	0.527778	0.25	0.194444	3.58333	3550.56	0.166667	NST	FALSE	FALSE	FALSE	FALSE	Absent	FALSE	FALSE	FALSE	FALSE	-1.66667	6.09998
AACAGCACG	13	0	2	23	45	2	72	0	0.0277778	0.319444	0.625	0.0277778	3.65278	2778.33	0.253859	NST	FALSE	FALSE	FALSE	FALSE	Absent	FALSE	FALSE	FALSE	FALSE	-1.66667	6.09998
AACAGCAGA	36	27	13	57	110	11	218	0.123853	0.059633	0.261468	0.504587	0.0504587	3.29817	2588.53	0.166667	NSR	FALSE	FALSE	FALSE	FALSE	Absent	TRUE	FALSE	FALSE	FALSE	-2.93333	10.55
AACAGCAGC	32	9	57	75	20	6	167	0.0538922	0.341317	0.449102	0.11976	0.0359281	2.74251	1173.77	0.166667	NSS	FALSE	FALSE	FALSE	FALSE	Absent	FALSE	FALSE	FALSE	FALSE	-1.7	6.09998
AACAGCAGG	36	1	7	25	37	2	72	0.0138889	0.0972222	0.347222	0.513889	0.0277778	3.44444	2403.61	0.191485	NSR	FALSE	FALSE	FALSE	FALSE	Absent	TRUE	FALSE	FALSE	FALSE	-2.93333	10.55
AACAGCAGT	24	12	16	58	24	6	116	0.103448	0.137931	0.5	0.206897	0.0517241	2.96552	1684.14	0.128019	NSS	FALSE	FALSE	FALSE	FALSE	Absent	FALSE	FALSE	FALSE	FALSE	-1.7	6.09998
AACAGCATA	4	2	3	1	1	10	17	0.117647	0.176471	0.0588235	0.0588235	0.588235	3.82353	7329.41	0.0552771	NSI	FALSE	FALSE	FALSE	FALSE	Absent	FALSE	FALSE	FALSE	FALSE	0.0666667	6.09998
AACAGCATC	3	0	1	2	3	7	13	0	0.0769231	0.153846	0.230769	0.538462	4.23077	7393.85	0.288675	NSI	FALSE	FALSE	FALSE	FALSE	Absent	FALSE	FALSE	FALSE	FALSE	0.0666667	6.09998
AACAGCATG	13	3	7	22	20	2	54	0.0555556	0.12963	0.407407	0.37037	0.037037	3.2037	2038.89	0.166667	NSM	FALSE	FALSE	FALSE	FALSE	Absent	FALSE	FALSE	FALSE	FALSE	-0.8	6.09998
AACAGCATT	13	4	26	20	18	9	77	0.0519481	0.337662	0.25974	0.233766	0.116883	3.02597	2441.56	0.221736	NSI	FALSE	FALSE	FALSE	FALSE	Absent	FALSE	FALSE	FALSE	FALSE	0.0666667	6.09998
AACAGCCAA	2	2	1	16	0	4	23	0.0869565	0.0434783	0.695652	0	0.173913	3.13043	2511.3	0.235702	NSQ	FALSE	FALSE	FALSE	FALSE	Absent	FALSE	FALSE	FALSE	FALSE	-2.6	6.09998
AACAGCCAC	1	3	4	1	2	11	21	0.142857	0.190476	0.047619	0.0952381	0.52381	3.66667	6682.86	0.166667	NSH	FALSE	FALSE	FALSE	FALSE	Absent	FALSE	FALSE	FALSE	FALSE	-2.5	7.55033
AACAGCCAG	10	2	1	27	16	2	48	0.0416667	0.0208333	0.5625	0.333333	0.0416667	3.3125	2040.83	0.270801	NSQ	FALSE	FALSE	FALSE	FALSE	Absent	FALSE	FALSE	FALSE	FALSE	-2.6	6.09998
AACAGCCCC	5	2	0	11	17	2	32	0.0625	0	0.34375	0.53125	0.0625	3.53125	2870	0.166667	NSP	FALSE	FALSE	FALSE	FALSE	Absent	FALSE	FALSE	FALSE	FALSE	-1.96667	6.09998
AACAGCCCT	5	18	19	0	37	0	74	0.243243	0.256757	0	0.5	0	2.75676	1835.68	0.128019	NSP	FALSE	FALSE	FALSE	FALSE	Absent	FALSE	FALSE	FALSE	FALSE	-1.96667	6.09998
AACAGCCGA	4	12	0	2	1	2	17	0.705882	0	0.117647	0.0588235	0.117647	1.88235	1708.24	0.00333333	NSR	FALSE	FALSE	FALSE	FALSE	Absent	FALSE	FALSE	FALSE	FALSE	-2.93333	10.55
AACAGCCGC	2	0	2	13	2	0	17	0	0.117647	0.764706	0.117647	0	3	896.471	0.282843	NSR	FALSE	FALSE	FALSE	FALSE	Absent	FALSE	FALSE	FALSE	FALSE	-2.93333	10.55
AACAGCCGG	4	8	1	1	2	1	13	0.615385	0.0769231	0.0769231	0.153846	0.0769231	2	1544.62	0.166667	NSR	FALSE	FALSE	FALSE	FALSE	Absent	FALSE	FALSE	FALSE	FALSE	-2.93333	10.55
AACAGCCGT	12	10	2	11	49	1	73	0.136986	0.0273973	0.150685	0.671233	0.0136986	3.39726	2677.26	0.333333	NSR	FALSE	FALSE	FALSE	FALSE	Absent	FALSE	FALSE	FALSE	FALSE	-2.93333	10.55
AACAGCCTC	3	0	0	22	2	3	27	0	0	0.814815	0.0740741	0.111111	3.2963	2088.89	0.166667	NSL	FALSE	FALSE	FALSE	FALSE	Absent	FALSE	FALSE	FALSE	FALSE	-0.166667	6.09998
AACAGCGAA	9	2	8	0	10	1	21	0.0952381	0.380952	0	0.47619	0.047619	3	2333.33	0.333333	NSE	FALSE	FALSE	FALSE	FALSE	Absent	FALSE	FALSE	FALSE	FALSE	-2.6	3.84997
AACAGCGAC	7	2	0	5	53	0	60	0.0333333	0	0.0833333	0.883333	0	3.81667	3230.67	0.288675	NSD	FALSE	FALSE	FALSE	FALSE	Absent	FALSE	FALSE	FALSE	FALSE	-2.6	3.74997
AACAGCGAG	21	6	10	35	66	2	119	0.0504202	0.0840336	0.294118	0.554622	0.0168067	3.40336	2385.88	0.188562	NSE	FALSE	FALSE	FALSE	FALSE	Absent	FALSE	FALSE	FALSE	FALSE	-2.6	3.84997
AACAGCGAT	9	1	1	9	1	2	14	0.0714286	0.0714286	0.642857	0.0714286	0.142857	3.14286	2367.14	0.221736	NSD	FALSE	FALSE	FALSE	FALSE	Absent	FALSE	FALSE	FALSE	FALSE	-2.6	3.74997
AACAGCGCA	5	1	9	1	1	2	14	0.0714286	0.642857	0.0714286	0.0714286	0.142857	2.57143	2092.86	0.288675	NSA	FALSE	FALSE	FALSE	FALSE	Absent	FALSE	FALSE	FALSE	FALSE	-0.833333	6.09998
AACAGCGCC	8	1	0	1	9	0	11	0.0909091	0	0.0909091	0.818182	0	3.63636	3001.82	0.235702	NSA	FALSE	FALSE	FALSE	FALSE	Absent	FALSE	FALSE	FALSE	FALSE	-0.833333	6.09998
AACAGCGCG	8	13	3	22	3	0	41	0.317073	0.0731707	0.536585	0.0731707	0	2.36585	600.488	0.163299	NSA	FALSE	FALSE	FALSE	FALSE	Absent	FALSE	FALSE	FALSE	FALSE	-0.833333	6.09998
AACAGCGCT	6	0	1	1	17	0	19	0	0.0526316	0.0526316	0.894737	0	3.84211	3258.95	0.181046	NSA	FALSE	FALSE	FALSE	FALSE	Absent	FALSE	FALSE	FALSE	FALSE	-0.833333	6.09998
AACAGCGGA	27	2	20	26	107	5	160	0.0125	0.125	0.1625	0.66875	0.03125	3.58125	2895.25	0.166667	NSG	FALSE	FALSE	FALSE	FALSE	Absent	FALSE	FALSE	FALSE	FALSE	-1.56667	6.09998
AACAGCGGC	9	10	0	21	46	0	77	0.12987	0	0.272727	0.597403	0	3.33766	2316.88	0.333333	NSG	FALSE	FALSE	FALSE	FALSE	Absent	FALSE	FALSE	FALSE	FALSE	-1.56667	6.09998
AACAGCGGG	30	11	7	32	25	1	76	0.144737	0.0921053	0.421053	0.328947	0.0131579	2.97368	1608.68	0.191485	NSG	FALSE	FALSE	FALSE	FALSE	Absent	FALSE	FALSE	FALSE	FALSE	-1.56667	6.09998
AACAGCGGT	20	1	4	7	23	86	121	0.00826446	0.0330579	0.0578512	0.190083	0.710744	4.56198	9252.07	0.256038	NSG	FALSE	FALSE	FALSE	FALSE	Absent	FALSE	FALSE	FALSE	FALSE	-1.56667	6.09998
AACAGCGTA	8	2	2	4	25	4	37	0.0540541	0.0540541	0.108108	0.675676	0.108108	3.72973	3802.16	0.372678	NSV	FALSE	FALSE	FALSE	FALSE	Absent	FALSE	FALSE	FALSE	FALSE	-0.0333333	6.09998
AACAGCGTC	9	12	2	11	14	2	41	0.292683	0.0487805	0.268293	0.341463	0.0487805	2.80488	1987.32	0.235702	NSV	FALSE	FALSE	FALSE	FALSE	Absent	FALSE	FALSE	FALSE	FALSE	-0.0333333	6.09998
AACAGCGTG	38	2	2	51	60	2	117	0.017094	0.017094	0.435897	0.512821	0.017094	3.49573	2315.21	0.210819	NSV	FALSE	FALSE	FALSE	FALSE	Absent	FALSE	FALSE	FALSE	FALSE	-0.0333333	6.09998
AACAGCGTT	9	0	0	20	15	13	48	0	0	0.416667	0.3125	0.270833	3.85417	4625	0.181046	NSV	FALSE	FALSE	FALSE	FALSE	Absent	FALSE	FALSE	FALSE	FALSE	-0.0333333	6.09998
AACAGCTAA	14	32	1	3	15	5	56	0.571429	0.0178571	0.0535714	0.267857	0.0892857	2.28571	2081.43	0.166667	NS*	TRUE	FALSE	TRUE	FALSE	Ochre (UAA)	FALSE	FALSE	FALSE	FALSE	-1.43333	6.09998
AACAGCTAC	8	1	1	6	7	2	17	0.0588235	0.0588235	0.352941	0.411765	0.117647	3.47059	3114.12	0.288675	NSY	FALSE	FALSE	FALSE	FALSE	Absent	FALSE	FALSE	FALSE	FALSE	-1.86667	6.09322
AACAGCTAG	3	3	0	3	6	4	16	0.1875	0	0.1875	0.375	0.25	3.5	4466.25	0.166667	NS*	TRUE	TRUE	FALSE	FALSE	Amber (UAG)	FALSE	FALSE	FALSE	FALSE	-1.43333	6.09998
AACAGCTAT	0	0	3	1	2	11	17	0	0.176471	0.0588235	0.117647	0.647059	4.23529	8244.71	0.221736	NSY	FALSE	FALSE	FALSE	FALSE	Absent	FALSE	FALSE	FALSE	FALSE	-1.86667	6.09322
AACAGCTCT	6	11	1	0	0	1	13	0.846154	0.0769231	0	0	0.0769231	1.38462	949.231	0.181046	NSS	FALSE	FALSE	FALSE	FALSE	Absent	FALSE	FALSE	FALSE	FALSE	-1.7	6.09998
AACAGCTGA	14	22	3	0	5	0	30	0.733333	0.1	0	0.166667	0	1.6	626.667	0.166667	NS*	TRUE	FALSE	FALSE	TRUE	Opal (UGA	FALSE	FALSE	FALSE	FALSE	-1.43333	6.09998
AACAGCTGC	10	19	2	12	20	3	56	0.339286	0.0357143	0.214286	0.357143	0.0535714	2.75	2068.21	0.166667	NSC	FALSE	FALSE	FALSE	FALSE	Absent	FALSE	FALSE	FALSE	FALSE	-0.6	5.92254
AACAGCTGG	24	11	4	14	62	3	94	0.117021	0.0425532	0.148936	0.659574	0.0319149	3.44681	2854.26	0.191485	NSW	FALSE	FALSE	FALSE	FALSE	Absent	FALSE	FALSE	FALSE	FALSE	-1.73333	6.09998
AACAGCTGT	9	0	3	10	14	1	28	0	0.107143	0.357143	0.5	0.0357143	3.46429	2455.71	0.128019	NSC	FALSE	FALSE	FALSE	FALSE	Absent	FALSE	FALSE	FALSE	FALSE	-0.6	5.92254
AACAGCTTA	33	52	13	17	55	6	143	0.363636	0.0909091	0.118881	0.384615	0.041958	2.65035	1977.62	0.166667	NSL	FALSE	FALSE	FALSE	FALSE	Absent	FALSE	FALSE	FALSE	FALSE	-0.166667	6.09998
AACAGCTTC	6	4	1	6	1	1	13	0.307692	0.0769231	0.461538	0.0769231	0.0769231	2.53846	1492.31	0.235702	NSF	FALSE	FALSE	FALSE	FALSE	Absent	FALSE	FALSE	FALSE	FALSE	-0.5	6.09998
AACAGCTTG	37	74	0	4	78	0	156	0.474359	0	0.025641	0.5	0	2.55128	1824.87	0.191485	NSL	FALSE	FALSE	FALSE	FALSE	Absent	FALSE	FALSE	FALSE	FALSE	-0.166667	6.09998
AACAGCTTT	7	10	1	0	38	6	55	0.181818	0.0181818	0	0.690909	0.109091	3.52727	3802.18	0.181046	NSF	FALSE	FALSE	FALSE	FALSE	Absent	FALSE	FALSE	FALSE	FALSE	-0.5	6.09998
AACAGGAAA	5	3	3	9	2	14	31	0.0967742	0.0967742	0.290323	0.0645161	0.451613	3.67742	5839.35	0.469042	NRK	FALSE	FALSE	FALSE	FALSE	Absent	TRUE	FALSE	FALSE	FALSE	-3.96667	11.6518
AACAGGAAC	5	0	8	6	0	1	15	0	0.533333	0.4	0	0.0666667	2.6	1104	0.382971	NRN	FALSE	FALSE	FALSE	FALSE	Absent	TRUE	FALSE	FALSE	FALSE	-3.83333	10.55
AACAGGAAG	21	4	79	22	20	5	130	0.0307692	0.607692	0.169231	0.153846	0.0384615	2.56154	1190.46	0.26533	NRK	FALSE	FALSE	FALSE	FALSE	Absent	TRUE	FALSE	FALSE	FALSE	-3.96667	11.6518
AACAGGAAT	9	1	18	11	2	21	53	0.0188679	0.339623	0.207547	0.0377358	0.396226	3.45283	5056.23	0.294165	NRN	FALSE	FALSE	FALSE	FALSE	Absent	TRUE	FALSE	FALSE	FALSE	-3.83333	10.55
AACAGGACA	2	0	14	5	1	0	20	0	0.7	0.25	0.05	0	2.35	414	0.191485	NRT	FALSE	FALSE	FALSE	FALSE	Absent	TRUE	FALSE	FALSE	FALSE	-2.9	10.55
AACAGGACC	1	2	0	10	27	0	39	0.0512821	0	0.25641	0.692308	0	3.58974	2647.18	0.270801	NRT	FALSE	FALSE	FALSE	FALSE	Absent	TRUE	FALSE	FALSE	FALSE	-2.9	10.55
AACAGGACG	30	0	11	59	3	2	75	0	0.146667	0.786667	0.04	0.0266667	2.94667	953.6	0.291662	NRT	FALSE	FALSE	FALSE	FALSE	Absent	TRUE	FALSE	FALSE	FALSE	-2.9	10.55
AACAGGACT	8	1	6	16	7	0	30	0.0333333	0.2	0.533333	0.233333	0	2.96667	1184.67	0.208006	NRT	FALSE	FALSE	FALSE	FALSE	Absent	TRUE	FALSE	FALSE	FALSE	-2.9	10.55
AACAGGAGA	21	4	103	35	5	6	153	0.0261438	0.673203	0.228758	0.0326797	0.0392157	2.38562	806.797	0.191485	NRR	FALSE	FALSE	FALSE	FALSE	Absent	TRUE	TRUE	FALSE	FALSE	-4.16667	12.5001
AACAGGAGC	8	3	15	8	3	3	32	0.09375	0.46875	0.25	0.09375	0.09375	2.625	1670.62	0.191485	NRS	FALSE	FALSE	FALSE	FALSE	Absent	TRUE	FALSE	FALSE	FALSE	-2.93333	10.55
AACAGGAGG	50	19	62	99	24	3	207	0.0917874	0.299517	0.478261	0.115942	0.0144928	2.66184	916.039	0.22	NRR	FALSE	FALSE	FALSE	FALSE	Absent	TRUE	TRUE	FALSE	FALSE	-4.16667	12.5001
AACAGGAGT	53	2	60	127	29	9	227	0.00881057	0.264317	0.559471	0.127753	0.0396476	2.92511	1303.26	0.147083	NRS	FALSE	FALSE	FALSE	FALSE	Absent	TRUE	FALSE	FALSE	FALSE	-2.93333	10.55
AACAGGATA	20	1	48	61	1	8	119	0.00840336	0.403361	0.512605	0.00840336	0.0672269	2.72269	1193.11	0.0635085	NRI	FALSE	FALSE	FALSE	FALSE	Absent	TRUE	FALSE	FALSE	FALSE	-1.16667	10.55
AACAGGATC	19	4	3	14	4	2	27	0.148148	0.111111	0.518519	0.148148	0.0740741	2.88889	1749.63	0.331662	NRI	FALSE	FALSE	FALSE	FALSE	Absent	TRUE	FALSE	FALSE	FALSE	-1.16667	10.55
AACAGGATG	12	3	12	60	46	0	121	0.0247934	0.0991736	0.495868	0.380165	0	3.2314	1678.51	0.22	NRM	FALSE	FALSE	FALSE	FALSE	Absent	TRUE	FALSE	FALSE	FALSE	-2.03333	10.55
AACAGGATT	19	16	66	8	5	34	129	0.124031	0.511628	0.0620155	0.0387597	0.263566	2.8062	3403.41	0.254755	NRI	FALSE	FALSE	FALSE	FALSE	Absent	TRUE	FALSE	FALSE	FALSE	-1.16667	10.55
AACAGGCAA	6	6	7	12	11	2	38	0.157895	0.184211	0.315789	0.289474	0.0526316	2.89474	1888.42	0.270801	NRQ	FALSE	FALSE	FALSE	FALSE	Absent	TRUE	FALSE	FALSE	FALSE	-3.83333	10.55
AACAGGCAC	6	0	3	22	23	2	50	0	0.06	0.44	0.46	0.04	3.48	2407.2	0.191485	NRH	FALSE	FALSE	FALSE	FALSE	Absent	TRUE	FALSE	FALSE	FALSE	-3.73333	10.5518
AACAGGCAG	25	1	83	12	18	3	117	0.00854701	0.709402	0.102564	0.153846	0.025641	2.47863	1008.38	0.311127	NRQ	FALSE	FALSE	FALSE	FALSE	Absent	TRUE	FALSE	FALSE	FALSE	-3.83333	10.55
AACAGGCAT	3	0	4	11	3	4	22	0	0.181818	0.5	0.136364	0.181818	3.31818	2994.55	0.147083	NRH	FALSE	FALSE	FALSE	FALSE	Absent	TRUE	FALSE	FALSE	FALSE	-3.73333	10.5518
AACAGGCCT	7	0	0	3	18	0	21	0	0	0.142857	0.857143	0	3.85714	3171.43	0.147083	NRP	FALSE	FALSE	FALSE	FALSE	Absent	TRUE	FALSE	FALSE	FALSE	-3.2	10.55
AACAGGCGA	8	5	9	0	1	0	15	0.333333	0.6	0	0.0666667	0	1.8	318.667	0.00382971	NRR	FALSE	FALSE	FALSE	FALSE	Absent	TRUE	FALSE	FALSE	FALSE	-4.16667	12.5001
AACAGGCGG	16	2	6	17	33	1	59	0.0338983	0.101695	0.288136	0.559322	0.0169492	3.42373	2402.71	0.191485	NRR	FALSE	FALSE	FALSE	FALSE	Absent	TRUE	FALSE	FALSE	FALSE	-4.16667	12.5001
AACAGGCGT	10	4	27	15	11	1	58	0.0689655	0.465517	0.258621	0.189655	0.0172414	2.62069	1102.07	0.382971	NRR	FALSE	FALSE	FALSE	FALSE	Absent	TRUE	FALSE	FALSE	FALSE	-4.16667	12.5001
AACAGGCTA	4	0	7	3	3	2	15	0	0.466667	0.2	0.2	0.133333	3	2496	0.191485	NRL	FALSE	FALSE	FALSE	FALSE	Absent	TRUE	FALSE	FALSE	FALSE	-1.4	10.55
AACAGGCTC	21	12	1	18	91	0	122	0.0983607	0.00819672	0.147541	0.745902	0	3.54098	2776.72	0.191485	NRL	FALSE	FALSE	FALSE	FALSE	Absent	TRUE	FALSE	FALSE	FALSE	-1.4	10.55
AACAGGCTG	25	1	0	104	95	1	201	0.00497512	0	0.517413	0.472637	0.00497512	3.47264	2071.74	0.397995	NRL	FALSE	FALSE	FALSE	FALSE	Absent	TRUE	FALSE	FALSE	FALSE	-1.4	10.55
AACAGGCTT	13	0	8	42	19	0	69	0	0.115942	0.608696	0.275362	0	3.15942	1370.43	0.147083	NRL	FALSE	FALSE	FALSE	FALSE	Absent	TRUE	FALSE	FALSE	FALSE	-1.4	10.55
AACAGGGAA	39	10	4	68	59	4	145	0.0689655	0.0275862	0.468966	0.406897	0.0275862	3.29655	2081.93	0.382971	NRE	FALSE	FALSE	FALSE	FALSE	Absent	TRUE	FALSE	FALSE	FALSE	-3.83333	6.41014
AACAGGGAC	8	2	3	13	11	2	31	0.0645161	0.0967742	0.419355	0.354839	0.0645161	3.25806	2316.13	0.331662	NRD	FALSE	FALSE	FALSE	FALSE	Absent	TRUE	FALSE	FALSE	FALSE	-3.83333	6.33872
AACAGGGAG	30	8	17	88	90	1	204	0.0392157	0.0833333	0.431373	0.441176	0.00490196	3.28922	1916.67	0.216641	NRE	FALSE	FALSE	FALSE	FALSE	Absent	TRUE	FALSE	FALSE	FALSE	-3.83333	6.41014
AACAGGGAT	24	4	0	34	33	4	75	0.0533333	0	0.453333	0.44	0.0533333	3.44	2497.07	0.254755	NRD	FALSE	FALSE	FALSE	FALSE	Absent	TRUE	FALSE	FALSE	FALSE	-3.83333	6.33872
AACAGGGCA	9	1	35	10	35	0	81	0.0123457	0.432099	0.123457	0.432099	0	2.97531	1681.73	0.331662	NRA	FALSE	FALSE	FALSE	FALSE	Absent	TRUE	FALSE	FALSE	FALSE	-2.06667	10.55
AACAGGGCC	4	0	0	6	22	0	28	0	0	0.214286	0.785714	0	3.78571	2957.14	0.270801	NRA	FALSE	FALSE	FALSE	FALSE	Absent	TRUE	FALSE	FALSE	FALSE	-2.06667	10.55
AACAGGGCG	19	7	28	24	38	0	97	0.0721649	0.28866	0.247423	0.391753	0	2.95876	1594.85	0.187617	NRA	FALSE	FALSE	FALSE	FALSE	Absent	TRUE	FALSE	FALSE	FALSE	-2.06667	10.55
AACAGGGCT	20	3	38	25	31	0	97	0.0309278	0.391753	0.257732	0.319588	0	2.86598	1352.78	0.208006	NRA	FALSE	FALSE	FALSE	FALSE	Absent	TRUE	FALSE	FALSE	FALSE	-2.06667	10.55
AACAGGGGA	39	7	51	80	34	1	173	0.0404624	0.294798	0.462428	0.196532	0.00578035	2.83237	1090.52	0.191485	NRG	FALSE	FALSE	FALSE	FALSE	Absent	TRUE	FALSE	FALSE	FALSE	-2.8	10.55
AACAGGGGC	40	10	40	35	17	0	102	0.0980392	0.392157	0.343137	0.166667	0	2.57843	854.902	0.382971	NRG	FALSE	FALSE	FALSE	FALSE	Absent	TRUE	FALSE	FALSE	FALSE	-2.8	10.55
AACAGGGGG	95	22	85	164	115	82	468	0.0470085	0.181624	0.350427	0.245726	0.175214	3.32051	3220.17	0.22	NRG	FALSE	FALSE	FALSE	FALSE	Absent	TRUE	FALSE	FALSE	FALSE	-2.8	10.55
AACAGGGGT	32	6	2	34	94	0	136	0.0441176	0.0147059	0.25	0.691176	0	3.58824	2640.88	0.294165	NRG	FALSE	FALSE	FALSE	FALSE	Absent	TRUE	FALSE	FALSE	FALSE	-2.8	10.55
AACAGGGTA	51	4	22	74	61	2	163	0.0245399	0.134969	0.453988	0.374233	0.0122699	3.21472	1783.56	0.428174	NRV	FALSE	FALSE	FALSE	FALSE	Absent	TRUE	FALSE	FALSE	FALSE	-1.26667	10.55
AACAGGGTC	9	18	25	24	4	2	73	0.246575	0.342466	0.328767	0.0547945	0.0273973	2.27397	769.315	0.270801	NRV	FALSE	FALSE	FALSE	FALSE	Absent	TRUE	FALSE	FALSE	FALSE	-1.26667	10.55
AACAGGGTG	72	9	47	123	173	2	354	0.0254237	0.132768	0.347458	0.488701	0.00564972	3.31638	2052.03	0.242212	NRV	FALSE	FALSE	FALSE	FALSE	Absent	TRUE	FALSE	FALSE	FALSE	-1.26667	10.55
AACAGGGTT	26	12	68	64	18	6	168	0.0714286	0.404762	0.380952	0.107143	0.0357143	2.63095	1092.86	0.208006	NRV	FALSE	FALSE	FALSE	FALSE	Absent	TRUE	FALSE	FALSE	FALSE	-1.26667	10.55
AACAGGTAA	8	27	1	1	1	4	34	0.794118	0.0294118	0.0294118	0.0294118	0.117647	1.64706	1554.71	0.22	NR*	TRUE	FALSE	TRUE	FALSE	Ochre (UAA)	TRUE	FALSE	FALSE	FALSE	-2.66667	10.55
AACAGGTAC	13	0	22	20	5	2	49	0	0.44898	0.408163	0.102041	0.0408163	2.73469	1155.92	0.331662	NRY	FALSE	FALSE	FALSE	FALSE	Absent	TRUE	FALSE	FALSE	FALSE	-3.1	9.34882
AACAGGTAG	38	23	0	16	94	4	137	0.167883	0	0.116788	0.686131	0.0291971	3.40876	2893.87	0.22	NR*	TRUE	TRUE	FALSE	FALSE	Amber (UAG)	TRUE	FALSE	FALSE	FALSE	-2.66667	10.55
AACAGGTAT	10	0	26	11	6	11	54	0	0.481481	0.203704	0.111111	0.203704	3.03704	3024.44	0.254755	NRY	FALSE	FALSE	FALSE	FALSE	Absent	TRUE	FALSE	FALSE	FALSE	-3.1	9.34882
AACAGGTCA	13	1	5	11	46	0	63	0.015873	0.0793651	0.174603	0.730159	0	3.61905	2743.17	0.191485	NRS	FALSE	FALSE	FALSE	FALSE	Absent	TRUE	FALSE	FALSE	FALSE	-2.93333	10.55
AACAGGTCC	5	0	0	5	15	0	20	0	0	0.25	0.75	0	3.75	2850	0.270801	NRS	FALSE	FALSE	FALSE	FALSE	Absent	TRUE	FALSE	FALSE	FALSE	-2.93333	10.55
AACAGGTCG	11	0	0	33	14	0	47	0	0	0.702128	0.297872	0	3.29787	1493.62	0.22	NRS	FALSE	FALSE	FALSE	FALSE	Absent	TRUE	FALSE	FALSE	FALSE	-2.93333	10.55
AACAGGTCT	13	0	1	22	43	0	66	0	0.0151515	0.333333	0.651515	0	3.63636	2547.27	0.208006	NRS	FALSE	FALSE	FALSE	FALSE	Absent	TRUE	FALSE	FALSE	FALSE	-2.93333	10.55
AACAGGTGA	18	147	10	3	10	1	171	0.859649	0.0584795	0.0175439	0.0584795	0.00584795	1.2924	315.439	0.22	NR*	TRUE	FALSE	FALSE	TRUE	Opal (UGA	TRUE	FALSE	FALSE	FALSE	-2.66667	10.55
AACAGGTGC	12	1	55	18	10	0	84	0.0119048	0.654762	0.214286	0.119048	0	2.44048	635.952	0.191485	NRC	FALSE	FALSE	FALSE	FALSE	Absent	TRUE	FALSE	FALSE	FALSE	-1.83333	8.54992
AACAGGTGG	41	1	75	75	29	3	183	0.00546448	0.409836	0.409836	0.15847	0.0163934	2.77049	1062.4	0.22	NRW	FALSE	FALSE	FALSE	FALSE	Absent	TRUE	FALSE	FALSE	FALSE	-2.96667	10.55
AACAGGTGT	21	5	38	28	12	2	85	0.0588235	0.447059	0.329412	0.141176	0.0235294	2.62353	1043.06	0.147083	NRC	FALSE	FALSE	FALSE	FALSE	Absent	TRUE	FALSE	FALSE	FALSE	-1.83333	8.54992
AACAGGTTA	18	11	29	33	17	8	98	0.112245	0.295918	0.336735	0.173469	0.0816327	2.81633	1843.88	0.191485	NRL	FALSE	FALSE	FALSE	FALSE	Absent	TRUE	FALSE	FALSE	FALSE	-1.4	10.55
AACAGGTTC	4	1	5	13	3	0	22	0.0454545	0.227273	0.590909	0.136364	0	2.81818	873.636	0.270801	NRF	FALSE	FALSE	FALSE	FALSE	Absent	TRUE	FALSE	FALSE	FALSE	-1.73333	10.55
AACAGGTTG	12	1	10	13	30	3	57	0.0175439	0.175439	0.22807	0.526316	0.0526316	3.42105	2684.56	0.22	NRL	FALSE	FALSE	FALSE	FALSE	Absent	TRUE	FALSE	FALSE	FALSE	-1.4	10.55
AACAGGTTT	21	5	65	20	11	42	143	0.034965	0.454545	0.13986	0.0769231	0.293706	3.13986	3940.56	0.208006	NRF	FALSE	FALSE	FALSE	FALSE	Absent	TRUE	FALSE	FALSE	FALSE	-1.73333	10.55
AACAGTAAA	2	2	7	3	0	26	38	0.0526316	0.184211	0.0789474	0	0.684211	4.07895	8281.05	0.313581	NSK	FALSE	FALSE	FALSE	FALSE	Absent	FALSE	FALSE	FALSE	FALSE	-2.73333	9.70002
AACAGTAAC	15	0	30	7	3	2	42	0	0.714286	0.166667	0.0714286	0.047619	2.45238	1014.29	0.256038	NSN	FALSE	FALSE	FALSE	FALSE	Absent	FALSE	FALSE	FALSE	FALSE	-2.6	6.09998
AACAGTAAG	46	13	160	11	1	398	583	0.0222985	0.274443	0.0188679	0.00171527	0.682676	4.04803	8242.98	0.177388	NSK	FALSE	FALSE	FALSE	FALSE	Absent	FALSE	FALSE	FALSE	FALSE	-2.73333	9.70002
AACAGTAAT	18	13	88	15	2	27	145	0.0896552	0.606897	0.103448	0.0137931	0.186207	2.6	2420.83	0.196667	NSN	FALSE	FALSE	FALSE	FALSE	Absent	FALSE	FALSE	FALSE	FALSE	-2.6	6.09998
AACAGTACA	12	11	60	9	1	6	87	0.126437	0.689655	0.103448	0.0114943	0.0689655	2.2069	1016.32	0.128019	NST	FALSE	FALSE	FALSE	FALSE	Absent	FALSE	FALSE	FALSE	FALSE	-1.66667	6.09998
AACAGTACG	3	1	1	4	3	3	12	0.0833333	0.0833333	0.333333	0.25	0.25	3.5	4111.67	0.194993	NST	FALSE	FALSE	FALSE	FALSE	Absent	FALSE	FALSE	FALSE	FALSE	-1.66667	6.09998
AACAGTACT	15	3	20	30	39	7	99	0.030303	0.20202	0.30303	0.393939	0.0707071	3.27273	2473.33	0.139064	NST	FALSE	FALSE	FALSE	FALSE	Absent	FALSE	FALSE	FALSE	FALSE	-1.66667	6.09998
AACAGTAGA	7	2	8	2	0	18	30	0.0666667	0.266667	0.0666667	0	0.6	3.8	7273.33	0.128019	NSR	FALSE	FALSE	FALSE	FALSE	Absent	TRUE	FALSE	FALSE	FALSE	-2.93333	10.55
AACAGTAGC	2	0	19	4	0	5	28	0	0.678571	0.142857	0	0.178571	2.67857	2310	0.128019	NSS	FALSE	FALSE	FALSE	FALSE	Absent	FALSE	FALSE	FALSE	FALSE	-1.7	6.09998
AACAGTAGG	26	8	45	37	29	4	123	0.0650407	0.365854	0.300813	0.235772	0.0325203	2.80488	1464.72	0.147083	NSR	FALSE	FALSE	FALSE	FALSE	Absent	TRUE	FALSE	FALSE	FALSE	-2.93333	10.55
AACAGTAGT	13	0	55	10	27	31	123	0	0.447154	0.0813008	0.219512	0.252033	3.27642	3917.07	0.0983333	NSS	FALSE	FALSE	FALSE	FALSE	Absent	FALSE	FALSE	FALSE	FALSE	-1.7	6.09998
AACAGTATA	2	0	5	14	0	31	50	0	0.1	0.28	0	0.62	4.14	7620	0.0424591	NSI	FALSE	FALSE	FALSE	FALSE	Absent	FALSE	FALSE	FALSE	FALSE	0.0666667	6.09998
AACAGTATC	13	0	73	1	0	138	212	0	0.34434	0.00471698	0	0.650943	3.95755	7855.47	0.221736	NSI	FALSE	FALSE	FALSE	FALSE	Absent	FALSE	FALSE	FALSE	FALSE	0.0666667	6.09998
AACAGTATG	14	1	44	1	2	110	158	0.00632911	0.278481	0.00632911	0.0126582	0.696203	4.11392	8437.34	0.0983333	NSM	FALSE	FALSE	FALSE	FALSE	Absent	FALSE	FALSE	FALSE	FALSE	-0.8	6.09998
AACAGTATT	4	1	13	2	0	21	37	0.027027	0.351351	0.0540541	0	0.567568	3.72973	6885.95	0.170318	NSI	FALSE	FALSE	FALSE	FALSE	Absent	FALSE	FALSE	FALSE	FALSE	0.0666667	6.09998
AACAGTCAA	7	0	23	6	2	6	37	0	0.621622	0.162162	0.0540541	0.162162	2.75676	2312.43	0.181046	NSQ	FALSE	FALSE	FALSE	FALSE	Absent	FALSE	FALSE	FALSE	FALSE	-2.6	6.09998
AACAGTCAG	9	1	27	33	4	5	70	0.0142857	0.385714	0.471429	0.0571429	0.0714286	2.78571	1392.29	0.208006	NSQ	FALSE	FALSE	FALSE	FALSE	Absent	FALSE	FALSE	FALSE	FALSE	-2.6	6.09998
AACAGTCAT	11	0	65	25	14	39	143	0	0.454545	0.174825	0.0979021	0.272727	3.18881	3784.62	0.0983333	NSH	FALSE	FALSE	FALSE	FALSE	Absent	FALSE	FALSE	FALSE	FALSE	-2.5	7.55033
AACAGTCCA	2	0	1	18	2	1	22	0	0.0454545	0.818182	0.0909091	0.0454545	3.13636	1369.09	0.128019	NSP	FALSE	FALSE	FALSE	FALSE	Absent	FALSE	FALSE	FALSE	FALSE	-1.96667	6.09998
AACAGTCCT	5	1	1	6	32	0	40	0.025	0.025	0.15	0.8	0	3.725	2973.5	0.0983333	NSP	FALSE	FALSE	FALSE	FALSE	Absent	FALSE	FALSE	FALSE	FALSE	-1.96667	6.09998
AACAGTCGA	4	0	8	14	4	11	37	0	0.216216	0.378378	0.108108	0.297297	3.48649	4209.73	0.00256038	NSR	FALSE	FALSE	FALSE	FALSE	Absent	FALSE	FALSE	FALSE	FALSE	-2.93333	10.55
AACAGTCGC	8	2	5	16	38	0	61	0.0327869	0.0819672	0.262295	0.622951	0	3.47541	2410.49	0.217256	NSR	FALSE	FALSE	FALSE	FALSE	Absent	FALSE	FALSE	FALSE	FALSE	-2.93333	10.55
AACAGTCGG	10	6	24	14	4	2	50	0.12	0.48	0.28	0.08	0.04	2.44	996	0.128019	NSR	FALSE	FALSE	FALSE	FALSE	Absent	FALSE	FALSE	FALSE	FALSE	-2.93333	10.55
AACAGTCGT	3	1	7	1	1	7	17	0.0588235	0.411765	0.0588235	0.0588235	0.411765	3.35294	5238.82	0.256038	NSR	FALSE	FALSE	FALSE	FALSE	Absent	FALSE	FALSE	FALSE	FALSE	-2.93333	10.55
AACAGTCTA	7	1	5	0	0	9	15	0.0666667	0.333333	0	0	0.6	3.73333	7241.33	0.128019	NSL	FALSE	FALSE	FALSE	FALSE	Absent	FALSE	FALSE	FALSE	FALSE	-0.166667	6.09998
AACAGTCTC	5	0	0	1	8	1	10	0	0	0.1	0.8	0.1	4	4140	0.128019	NSL	FALSE	FALSE	FALSE	FALSE	Absent	FALSE	FALSE	FALSE	FALSE	-0.166667	6.09998
AACAGTCTG	27	13	13	11	91	1	129	0.100775	0.100775	0.0852713	0.705426	0.00775194	3.4186	2697.83	0.266083	NSL	FALSE	FALSE	FALSE	FALSE	Absent	FALSE	FALSE	FALSE	FALSE	-0.166667	6.09998
AACAGTCTT	7	0	23	24	28	7	82	0	0.280488	0.292683	0.341463	0.0853659	3.23171	2462.93	0.0983333	NSL	FALSE	FALSE	FALSE	FALSE	Absent	FALSE	FALSE	FALSE	FALSE	-0.166667	6.09998
AACAGTGAA	7	1	12	16	2	7	38	0.0263158	0.315789	0.421053	0.0526316	0.184211	3.05263	2691.05	0.256038	NSE	FALSE	FALSE	FALSE	FALSE	Absent	FALSE	FALSE	FALSE	FALSE	-2.6	3.84997
AACAGTGAC	7	1	2	19	1	5	28	0.0357143	0.0714286	0.678571	0.0357143	0.178571	3.25	2687.86	0.221736	NSD	FALSE	FALSE	FALSE	FALSE	Absent	FALSE	FALSE	FALSE	FALSE	-2.6	3.74997
AACAGTGAG	35	12	24	49	22	5	112	0.107143	0.214286	0.4375	0.196429	0.0446429	2.85714	1533.21	0.144837	NSE	FALSE	FALSE	FALSE	FALSE	Absent	FALSE	FALSE	FALSE	FALSE	-2.6	3.84997
AACAGTGAT	13	1	30	19	2	7	59	0.0169492	0.508475	0.322034	0.0338983	0.118644	2.72881	1800.34	0.170318	NSD	FALSE	FALSE	FALSE	FALSE	Absent	FALSE	FALSE	FALSE	FALSE	-2.6	3.74997
AACAGTGCA	7	0	9	4	1	2	16	0	0.5625	0.25	0.0625	0.125	2.75	1942.5	0.221736	NSA	FALSE	FALSE	FALSE	FALSE	Absent	FALSE	FALSE	FALSE	FALSE	-0.833333	6.09998
AACAGTGCG	2	0	2	6	2	2	12	0	0.166667	0.5	0.166667	0.166667	3.33333	2920	0.125433	NSA	FALSE	FALSE	FALSE	FALSE	Absent	FALSE	FALSE	FALSE	FALSE	-0.833333	6.09998
AACAGTGCT	7	0	12	19	2	4	37	0	0.324324	0.513514	0.0540541	0.108108	2.94595	1838.92	0.139064	NSA	FALSE	FALSE	FALSE	FALSE	Absent	FALSE	FALSE	FALSE	FALSE	-0.833333	6.09998
AACAGTGGA	8	6	32	9	21	4	72	0.0833333	0.444444	0.125	0.291667	0.0555556	2.79167	1846.67	0.128019	NSG	FALSE	FALSE	FALSE	FALSE	Absent	FALSE	FALSE	FALSE	FALSE	-1.56667	6.09998
AACAGTGGC	35	15	3	83	54	0	155	0.0967742	0.0193548	0.535484	0.348387	0	3.13548	1579.74	0.256038	NSG	FALSE	FALSE	FALSE	FALSE	Absent	FALSE	FALSE	FALSE	FALSE	-1.56667	6.09998
AACAGTGGG	26	4	25	128	13	1	171	0.0233918	0.146199	0.748538	0.0760234	0.00584795	2.89474	810.994	0.147083	NSG	FALSE	FALSE	FALSE	FALSE	Absent	FALSE	FALSE	FALSE	FALSE	-1.56667	6.09998
AACAGTGGT	47	54	32	118	49	5	258	0.209302	0.124031	0.457364	0.189922	0.0193798	2.68605	1209.77	0.196667	NSG	FALSE	FALSE	FALSE	FALSE	Absent	FALSE	FALSE	FALSE	FALSE	-1.56667	6.09998
AACAGTGTA	11	3	59	11	1	12	86	0.0348837	0.686047	0.127907	0.0116279	0.139535	2.53488	1876.05	0.286259	NSV	FALSE	FALSE	FALSE	FALSE	Absent	FALSE	FALSE	FALSE	FALSE	-0.0333333	6.09998
AACAGTGTC	8	2	18	6	0	2	28	0.0714286	0.642857	0.214286	0	0.0714286	2.35714	1064.29	0.181046	NSV	FALSE	FALSE	FALSE	FALSE	Absent	FALSE	FALSE	FALSE	FALSE	-0.0333333	6.09998
AACAGTGTG	16	4	53	18	16	3	94	0.0425532	0.56383	0.191489	0.170213	0.0319149	2.58511	1179.15	0.161933	NSV	FALSE	FALSE	FALSE	FALSE	Absent	FALSE	FALSE	FALSE	FALSE	-0.0333333	6.09998
AACAGTGTT	16	0	60	48	2	91	201	0	0.298507	0.238806	0.00995025	0.452736	3.61692	5647.76	0.139064	NSV	FALSE	FALSE	FALSE	FALSE	Absent	FALSE	FALSE	FALSE	FALSE	-0.0333333	6.09998
AACAGTTAA	13	75	3	2	12	8	100	0.75	0.03	0.02	0.12	0.08	1.75	1422.6	0.0983333	NS*	TRUE	FALSE	TRUE	FALSE	Ochre (UAA)	FALSE	FALSE	FALSE	FALSE	-1.43333	6.09998
AACAGTTAC	3	0	13	8	1	6	28	0	0.464286	0.285714	0.0357143	0.214286	3	2927.14	0.221736	NSY	FALSE	FALSE	FALSE	FALSE	Absent	FALSE	FALSE	FALSE	FALSE	-1.86667	6.09322
AACAGTTAG	6	2	2	12	5	8	29	0.0689655	0.0689655	0.413793	0.172414	0.275862	3.51724	4188.97	0.0983333	NS*	TRUE	TRUE	FALSE	FALSE	Amber (UAG)	FALSE	FALSE	FALSE	FALSE	-1.43333	6.09998
AACAGTTAT	9	9	36	1	1	57	104	0.0865385	0.346154	0.00961538	0.00961538	0.548077	3.58654	6660.58	0.170318	NSY	FALSE	FALSE	FALSE	FALSE	Absent	FALSE	FALSE	FALSE	FALSE	-1.86667	6.09322
AACAGTTCA	7	0	0	38	22	0	60	0	0	0.633333	0.366667	0	3.36667	1700	0.128019	NSS	FALSE	FALSE	FALSE	FALSE	Absent	FALSE	FALSE	FALSE	FALSE	-1.7	6.09998
AACAGTTCC	2	0	0	0	14	0	14	0	0	0	1	0	4	3600	0.181046	NSS	FALSE	FALSE	FALSE	FALSE	Absent	FALSE	FALSE	FALSE	FALSE	-1.7	6.09998
AACAGTTCG	3	2	3	4	8	2	19	0.105263	0.157895	0.210526	0.421053	0.105263	3.26316	2926.32	0.147083	NSS	FALSE	FALSE	FALSE	FALSE	Absent	FALSE	FALSE	FALSE	FALSE	-1.7	6.09998
AACAGTTGA	11	30	3	3	1	2	39	0.769231	0.0769231	0.0769231	0.025641	0.0512821	1.51282	778.462	0.0983333	NS*	TRUE	FALSE	FALSE	TRUE	Opal (UGA	FALSE	FALSE	FALSE	FALSE	-1.43333	6.09998
AACAGTTGC	14	2	15	63	11	5	96	0.0208333	0.15625	0.65625	0.114583	0.0520833	3.02083	1450.42	0.128019	NSC	FALSE	FALSE	FALSE	FALSE	Absent	FALSE	FALSE	FALSE	FALSE	-0.6	5.92254
AACAGTTGG	49	4	132	66	82	8	292	0.0136986	0.452055	0.226027	0.280822	0.0273973	2.85616	1529.86	0.147083	NSW	FALSE	FALSE	FALSE	FALSE	Absent	FALSE	FALSE	FALSE	FALSE	-1.73333	6.09998
AACAGTTGT	7	0	15	1	6	9	31	0	0.483871	0.0322581	0.193548	0.290323	3.29032	4258.06	0.0983333	NSC	FALSE	FALSE	FALSE	FALSE	Absent	FALSE	FALSE	FALSE	FALSE	-0.6	5.92254
AACAGTTTA	29	7	49	82	35	13	186	0.0376344	0.263441	0.44086	0.188172	0.0698925	2.98925	1813.01	0.128019	NSL	FALSE	FALSE	FALSE	FALSE	Absent	FALSE	FALSE	FALSE	FALSE	-0.166667	6.09998
AACAGTTTC	4	0	0	11	6	5	22	0	0	0.5	0.272727	0.227273	3.72727	4009.09	0.181046	NSF	FALSE	FALSE	FALSE	FALSE	Absent	FALSE	FALSE	FALSE	FALSE	-0.5	6.09998
AACAGTTTG	15	15	8	6	21	2	52	0.288462	0.153846	0.115385	0.403846	0.0384615	2.75	2008.85	0.147083	NSL	FALSE	FALSE	FALSE	FALSE	Absent	FALSE	FALSE	FALSE	FALSE	-0.166667	6.09998
AACAGTTTT	6	0	16	2	4	10	32	0	0.5	0.0625	0.125	0.3125	3.25	4297.5	0.139064	NSF	FALSE	FALSE	FALSE	FALSE	Absent	FALSE	FALSE	FALSE	FALSE	-0.5	6.09998
AACATAAAA	7	5	19	4	1	283	312	0.0160256	0.0608974	0.0128205	0.00320513	0.907051	4.72436	10911.5	0.135401	NIK	FALSE	FALSE	FALSE	FALSE	Absent	FALSE	FALSE	FALSE	FALSE	-0.966667	9.70002
AACATAAAC	4	1	44	19	1	56	121	0.00826446	0.363636	0.157025	0.00826446	0.46281	3.55372	5721.49	0.110554	NIN	FALSE	FALSE	FALSE	FALSE	Absent	FALSE	FALSE	FALSE	FALSE	-0.833333	6.09998
AACATAAAG	10	0	18	1	0	124	143	0	0.125874	0.00699301	0	0.867133	4.60839	10424.9	0.0765942	NIK	FALSE	FALSE	FALSE	FALSE	Absent	FALSE	FALSE	FALSE	FALSE	-0.966667	9.70002
AACATAAAT	12	5	46	6	1	245	303	0.0165017	0.151815	0.019802	0.00330033	0.808581	4.43564	9745.28	0.0849183	NIN	FALSE	FALSE	FALSE	FALSE	Absent	FALSE	FALSE	FALSE	FALSE	-0.833333	6.09998
AACATAACA	9	9	15	11	1	28	64	0.140625	0.234375	0.171875	0.015625	0.4375	3.375	5440.31	0.0552771	NIT	FALSE	FALSE	FALSE	FALSE	Absent	FALSE	FALSE	FALSE	FALSE	0.1	6.09998
AACATAACC	4	0	8	0	1	123	132	0	0.0606061	0	0.00757576	0.931818	4.81061	11216.4	0.0781736	NIT	FALSE	FALSE	FALSE	FALSE	Absent	FALSE	FALSE	FALSE	FALSE	0.1	6.09998
AACATAACG	5	1	12	1	0	43	57	0.0175439	0.210526	0.0175439	0	0.754386	4.26316	9088.77	0.0841955	NIT	FALSE	FALSE	FALSE	FALSE	Absent	FALSE	FALSE	FALSE	FALSE	0.1	6.09998
AACATAACT	3	2	5	3	0	66	76	0.0263158	0.0657895	0.0394737	0	0.868421	4.61842	10453.2	0.0600463	NIT	FALSE	FALSE	FALSE	FALSE	Absent	FALSE	FALSE	FALSE	FALSE	0.1	6.09998
AACATAAGA	3	0	12	1	2	76	91	0	0.131868	0.010989	0.021978	0.835165	4.56044	10123.5	0.0552771	NIR	FALSE	FALSE	FALSE	FALSE	Absent	TRUE	FALSE	FALSE	FALSE	-1.16667	10.55
AACATAAGC	11	14	35	2	0	119	170	0.0823529	0.205882	0.0117647	0	0.7	4.02941	8433.41	0.0552771	NIS	FALSE	FALSE	FALSE	FALSE	Absent	FALSE	FALSE	FALSE	FALSE	0.0666667	6.09998
AACATAAGG	11	1	46	5	2	14	68	0.0147059	0.676471	0.0735294	0.0294118	0.205882	2.73529	2702.06	0.0635085	NIR	FALSE	FALSE	FALSE	FALSE	Absent	TRUE	FALSE	FALSE	FALSE	-1.16667	10.55
AACATAAGT	14	0	37	5	2	393	437	0	0.0846682	0.0114416	0.00457666	0.899314	4.71854	10825.3	0.0424591	NIS	FALSE	FALSE	FALSE	FALSE	Absent	FALSE	FALSE	FALSE	FALSE	0.0666667	6.09998
AACATAATA	9	2	19	4	1	206	232	0.00862069	0.0818966	0.0172414	0.00431034	0.887931	4.68103	10691	0.0183333	NII	FALSE	FALSE	FALSE	FALSE	Absent	FALSE	FALSE	FALSE	FALSE	1.83333	6.09998
AACATAATC	4	0	16	3	1	131	151	0	0.10596	0.0198675	0.00662252	0.86755	4.63576	10459.1	0.0957427	NII	FALSE	FALSE	FALSE	FALSE	Absent	FALSE	FALSE	FALSE	FALSE	1.83333	6.09998
AACATAATG	8	1	33	6	0	143	183	0.00546448	0.180328	0.0327869	0	0.781421	4.37158	9418.47	0.0183333	NIM	FALSE	FALSE	FALSE	FALSE	Absent	FALSE	FALSE	FALSE	FALSE	0.966667	6.09998
AACATAATT	7	10	53	15	1	162	241	0.0414938	0.219917	0.0622407	0.00414938	0.672199	4.04564	8145.89	0.0735414	NII	FALSE	FALSE	FALSE	FALSE	Absent	FALSE	FALSE	FALSE	FALSE	1.83333	6.09998
AACATACAA	16	0	36	28	0	344	408	0	0.0882353	0.0686275	0	0.843137	4.59804	10169.4	0.0781736	NIQ	FALSE	FALSE	FALSE	FALSE	Absent	FALSE	FALSE	FALSE	FALSE	-0.833333	6.09998
AACATACAC	3	0	15	0	0	202	217	0	0.0691244	0	0	0.930876	4.79263	11178.8	0.0552771	NIH	FALSE	FALSE	FALSE	FALSE	Absent	FALSE	FALSE	FALSE	FALSE	-0.733333	7.55033
AACATACAG	3	0	2	0	0	18	20	0	0.1	0	0	0.9	4.7	10812	0.0898146	NIQ	FALSE	FALSE	FALSE	FALSE	Absent	FALSE	FALSE	FALSE	FALSE	-0.833333	6.09998
AACATACAT	21	4	82	6	1	339	432	0.00925926	0.189815	0.0138889	0.00231481	0.784722	4.36343	9456.3	0.0424591	NIH	FALSE	FALSE	FALSE	FALSE	Absent	FALSE	FALSE	FALSE	FALSE	-0.733333	7.55033
AACATACCA	4	0	18	1	0	14	33	0	0.545455	0.030303	0	0.424242	3.30303	5174.55	0.0552771	NIP	FALSE	FALSE	FALSE	FALSE	Absent	FALSE	FALSE	FALSE	FALSE	-0.2	6.09998
AACATACCC	1	0	13	0	0	22	35	0	0.371429	0	0	0.628571	3.88571	7587.43	0.0552771	NIP	FALSE	FALSE	FALSE	FALSE	Absent	FALSE	FALSE	FALSE	FALSE	-0.2	6.09998
AACATACCT	2	0	3	0	1	33	37	0	0.0810811	0	0.027027	0.891892	4.72973	10809.7	0.0424591	NIP	FALSE	FALSE	FALSE	FALSE	Absent	FALSE	FALSE	FALSE	FALSE	-0.2	6.09998
AACATACGA	3	1	9	3	0	35	48	0.0208333	0.1875	0.0625	0	0.729167	4.22917	8810.42	0.00110554	NIR	FALSE	FALSE	FALSE	FALSE	Absent	FALSE	FALSE	FALSE	FALSE	-1.16667	10.55
AACATACGC	14	0	12	1	0	745	758	0	0.0158311	0.00131926	0	0.98285	4.94987	11796.9	0.0938083	NIR	FALSE	FALSE	FALSE	FALSE	Absent	FALSE	FALSE	FALSE	FALSE	-1.16667	10.55
AACATACGG	8	0	15	5	6	54	80	0	0.1875	0.0625	0.075	0.675	4.2375	8430	0.0552771	NIR	FALSE	FALSE	FALSE	FALSE	Absent	FALSE	FALSE	FALSE	FALSE	-1.16667	10.55
AACATACGT	4	0	29	2	0	34	65	0	0.446154	0.0307692	0	0.523077	3.6	6348.92	0.110554	NIR	FALSE	FALSE	FALSE	FALSE	Absent	FALSE	FALSE	FALSE	FALSE	-1.16667	10.55
AACATACTA	0	2	2	2	1	36	43	0.0465116	0.0465116	0.0465116	0.0232558	0.837209	4.55814	10164.7	0.0552771	NIL	FALSE	FALSE	FALSE	FALSE	Absent	FALSE	FALSE	FALSE	FALSE	1.6	6.09998
AACATACTC	2	0	10	2	0	48	60	0	0.166667	0.0333333	0	0.8	4.43333	9640	0.0552771	NIL	FALSE	FALSE	FALSE	FALSE	Absent	FALSE	FALSE	FALSE	FALSE	1.6	6.09998
AACATACTG	3	0	1	4	0	18	23	0	0.0434783	0.173913	0	0.782609	4.52174	9500.87	0.114891	NIL	FALSE	FALSE	FALSE	FALSE	Absent	FALSE	FALSE	FALSE	FALSE	1.6	6.09998
AACATACTT	3	0	8	1	0	121	130	0	0.0615385	0.00769231	0	0.930769	4.8	11181.2	0.0424591	NIL	FALSE	FALSE	FALSE	FALSE	Absent	FALSE	FALSE	FALSE	FALSE	1.6	6.09998
AACATAGAA	3	6	9	1	15	181	212	0.0283019	0.0424528	0.00471698	0.0707547	0.853774	4.67925	10508.5	0.110554	NIE	FALSE	FALSE	FALSE	FALSE	Absent	FALSE	FALSE	FALSE	FALSE	-0.833333	3.84997
AACATAGAC	0	1	6	1	1	35	44	0.0227273	0.136364	0.0227273	0.0227273	0.795455	4.43182	9657.73	0.0957427	NID	FALSE	FALSE	FALSE	FALSE	Absent	FALSE	FALSE	FALSE	FALSE	-0.833333	3.74997
AACATAGAG	20	19	72	34	39	83	247	0.0769231	0.291498	0.137652	0.157895	0.336032	3.38462	4719.92	0.0625389	NIE	FALSE	FALSE	FALSE	FALSE	Absent	FALSE	FALSE	FALSE	FALSE	-0.833333	3.84997
AACATAGAT	15	1	34	3	23	293	354	0.00282486	0.0960452	0.00847458	0.0649718	0.827684	4.61864	10182.8	0.0735414	NID	FALSE	FALSE	FALSE	FALSE	Absent	FALSE	FALSE	FALSE	FALSE	-0.833333	3.74997
AACATAGCA	5	1	8	1	0	25	35	0.0285714	0.228571	0.0285714	0	0.714286	4.14286	8616.57	0.0957427	NIA	FALSE	FALSE	FALSE	FALSE	Absent	FALSE	FALSE	FALSE	FALSE	0.933333	6.09998
AACATAGCC	9	1	6	10	2	3	22	0.0454545	0.272727	0.454545	0.0909091	0.136364	3	2270	0.0781736	NIA	FALSE	FALSE	FALSE	FALSE	Absent	FALSE	FALSE	FALSE	FALSE	0.933333	6.09998
AACATAGCG	7	1	19	1	3	15	39	0.025641	0.487179	0.025641	0.0769231	0.384615	3.30769	4966.67	0.0541603	NIA	FALSE	FALSE	FALSE	FALSE	Absent	FALSE	FALSE	FALSE	FALSE	0.933333	6.09998
AACATAGCT	20	0	69	19	1	160	249	0	0.277108	0.0763052	0.00401606	0.64257	4.01205	7804.34	0.0600463	NIA	FALSE	FALSE	FALSE	FALSE	Absent	FALSE	FALSE	FALSE	FALSE	0.933333	6.09998
AACATAGGA	13	2	99	8	2	72	183	0.010929	0.540984	0.0437158	0.010929	0.393443	3.23497	4852.02	0.0552771	NIG	FALSE	FALSE	FALSE	FALSE	Absent	FALSE	FALSE	FALSE	FALSE	0.2	6.09998
AACATAGGC	5	0	1	2	2	12	17	0	0.0588235	0.117647	0.117647	0.705882	4.47059	8971.76	0.110554	NIG	FALSE	FALSE	FALSE	FALSE	Absent	FALSE	FALSE	FALSE	FALSE	0.2	6.09998
AACATAGGG	26	4	33	28	3	4	72	0.0555556	0.458333	0.388889	0.0416667	0.0555556	2.58333	1106.11	0.0635085	NIG	FALSE	FALSE	FALSE	FALSE	Absent	FALSE	FALSE	FALSE	FALSE	0.2	6.09998
AACATAGGT	7	4	24	25	2	23	78	0.0512821	0.307692	0.320513	0.025641	0.294872	3.20513	3861.03	0.0849183	NIG	FALSE	FALSE	FALSE	FALSE	Absent	FALSE	FALSE	FALSE	FALSE	0.2	6.09998
AACATAGTA	7	33	9	0	1	101	144	0.229167	0.0625	0	0.00694444	0.701389	3.88889	8453.75	0.123603	NIV	FALSE	FALSE	FALSE	FALSE	Absent	FALSE	FALSE	FALSE	FALSE	1.73333	6.09998
AACATAGTC	10	0	33	1	3	339	376	0	0.087766	0.00265957	0.00797872	0.901596	4.7234	10860	0.0781736	NIV	FALSE	FALSE	FALSE	FALSE	Absent	FALSE	FALSE	FALSE	FALSE	1.73333	6.09998
AACATAGTG	21	4	110	3	3	95	215	0.0186047	0.511628	0.0139535	0.0139535	0.44186	3.34884	5422.7	0.0699206	NIV	FALSE	FALSE	FALSE	FALSE	Absent	FALSE	FALSE	FALSE	FALSE	1.73333	6.09998
AACATAGTT	6	3	37	4	1	210	255	0.0117647	0.145098	0.0156863	0.00392157	0.823529	4.48235	9923.53	0.0600463	NIV	FALSE	FALSE	FALSE	FALSE	Absent	FALSE	FALSE	FALSE	FALSE	1.73333	6.09998
AACATATAA	9	42	4	0	0	38	84	0.5	0.047619	0	0	0.452381	2.85714	5444.29	0.0183333	NI*	TRUE	FALSE	TRUE	FALSE	Ochre (UAA)	FALSE	FALSE	FALSE	FALSE	0.333333	6.09998
AACATATAC	8	1	13	0	0	299	313	0.00319489	0.0415335	0	0	0.955272	4.86262	11468.3	0.0957427	NIY	FALSE	FALSE	FALSE	FALSE	Absent	FALSE	FALSE	FALSE	FALSE	-0.1	6.09322
AACATATAG	9	4	0	21	48	25	98	0.0408163	0	0.214286	0.489796	0.255102	3.91837	4953.88	0.0183333	NI*	TRUE	TRUE	FALSE	FALSE	Amber (UAG)	FALSE	FALSE	FALSE	FALSE	0.333333	6.09998
AACATATAT	6	2	89	3	18	563	675	0.00296296	0.131852	0.00444444	0.0266667	0.834074	4.55704	10123.4	0.0735414	NIY	FALSE	FALSE	FALSE	FALSE	Absent	FALSE	FALSE	FALSE	FALSE	-0.1	6.09322
AACATATCA	2	0	1	0	0	9	10	0	0.1	0	0	0.9	4.7	10812	0.0552771	NIS	FALSE	FALSE	FALSE	FALSE	Absent	FALSE	FALSE	FALSE	FALSE	0.0666667	6.09998
AACATATCG	1	1	13	6	0	3	23	0.0434783	0.565217	0.26087	0	0.130435	2.6087	1790.43	0.0635085	NIS	FALSE	FALSE	FALSE	FALSE	Absent	FALSE	FALSE	FALSE	FALSE	0.0666667	6.09998
AACATATCT	6	0	38	0	3	20	61	0	0.622951	0	0.0491803	0.327869	3.08197	4186.23	0.0600463	NIS	FALSE	FALSE	FALSE	FALSE	Absent	FALSE	FALSE	FALSE	FALSE	0.0666667	6.09998
AACATATGA	7	49	5	0	7	26	87	0.563218	0.0574713	0	0.0804598	0.298851	2.49425	3894.02	0.0183333	NI*	TRUE	FALSE	FALSE	TRUE	Opal (UGA	FALSE	FALSE	FALSE	FALSE	0.333333	6.09998
AACATATGC	3	0	10	0	1	10	21	0	0.47619	0	0.047619	0.47619	3.52381	5942.86	0.0552771	NIC	FALSE	FALSE	FALSE	FALSE	Absent	FALSE	FALSE	FALSE	FALSE	1.16667	5.92254
AACATATGG	14	3	40	4	5	312	364	0.00824176	0.10989	0.010989	0.0137363	0.857143	4.60165	10355.1	0.0635085	NIW	FALSE	FALSE	FALSE	FALSE	Absent	FALSE	FALSE	FALSE	FALSE	0.0333333	6.09998
AACATATGT	7	3	33	0	3	131	170	0.0176471	0.194118	0	0.0176471	0.770588	4.32941	9334.24	0.0424591	NIC	FALSE	FALSE	FALSE	FALSE	Absent	FALSE	FALSE	FALSE	FALSE	1.16667	5.92254
AACATATTA	9	3	12	23	0	253	291	0.0103093	0.0412371	0.0790378	0	0.869416	4.67698	10485.6	0.0552771	NIL	FALSE	FALSE	FALSE	FALSE	Absent	FALSE	FALSE	FALSE	FALSE	1.6	6.09998
AACATATTC	2	0	12	3	0	15	30	0	0.4	0.1	0	0.5	3.6	6108	0.0781736	NIF	FALSE	FALSE	FALSE	FALSE	Absent	FALSE	FALSE	FALSE	FALSE	1.26667	6.09998
AACATATTG	12	8	85	7	5	158	263	0.0304183	0.323194	0.026616	0.0190114	0.60076	3.8365	7332.93	0.0635085	NIL	FALSE	FALSE	FALSE	FALSE	Absent	FALSE	FALSE	FALSE	FALSE	1.6	6.09998
AACATATTT	3	0	15	4	1	251	271	0	0.0553506	0.0147601	0.00369004	0.926199	4.80074	11143.2	0.0600463	NIF	FALSE	FALSE	FALSE	FALSE	Absent	FALSE	FALSE	FALSE	FALSE	1.26667	6.09998
AACATCAAA	15	2	49	4	0	691	746	0.00268097	0.0656836	0.00536193	0	0.926273	4.7815	11126.4	0.707107	NIK	FALSE	FALSE	FALSE	FALSE	Absent	FALSE	FALSE	FALSE	FALSE	-0.966667	9.70002
AACATCAAC	0	0	6	1	7	14	28	0	0.214286	0.0357143	0.25	0.5	4.03571	6947.14	0.57735	NIN	FALSE	FALSE	FALSE	FALSE	Absent	FALSE	FALSE	FALSE	FALSE	-0.833333	6.09998
AACATCAAG	4	0	30	1	1	100	132	0	0.227273	0.00757576	0.00757576	0.757576	4.29545	9150	0.4	NIK	FALSE	FALSE	FALSE	FALSE	Absent	FALSE	FALSE	FALSE	FALSE	-0.966667	9.70002
AACATCAAT	0	2	4	1	0	28	35	0.0571429	0.114286	0.0285714	0	0.8	4.37143	9632	0.443471	NIN	FALSE	FALSE	FALSE	FALSE	Absent	FALSE	FALSE	FALSE	FALSE	-0.833333	6.09998
AACATCACA	3	9	1	0	7	20	37	0.243243	0.027027	0	0.189189	0.540541	3.75676	7175.68	0.288675	NIT	FALSE	FALSE	FALSE	FALSE	Absent	FALSE	FALSE	FALSE	FALSE	0.1	6.09998
AACATCACG	6	0	16	11	0	1	28	0	0.571429	0.392857	0	0.0357143	2.5	732.857	0.439697	NIT	FALSE	FALSE	FALSE	FALSE	Absent	FALSE	FALSE	FALSE	FALSE	0.1	6.09998
AACATCAGA	9	0	24	1	1	167	193	0	0.124352	0.00518135	0.00518135	0.865285	4.6114	10420.1	0.288675	NIR	FALSE	FALSE	FALSE	FALSE	Absent	TRUE	FALSE	FALSE	FALSE	-1.16667	10.55
AACATCAGC	13	0	43	7	0	198	248	0	0.173387	0.0282258	0	0.798387	4.42339	9618.39	0.288675	NIS	FALSE	FALSE	FALSE	FALSE	Absent	FALSE	FALSE	FALSE	FALSE	0.0666667	6.09998
AACATCAGG	9	1	37	5	1	199	243	0.00411523	0.152263	0.0205761	0.00411523	0.81893	4.48148	9872.67	0.331662	NIR	FALSE	FALSE	FALSE	FALSE	Absent	TRUE	FALSE	FALSE	FALSE	-1.16667	10.55
AACATCAGT	9	1	42	0	1	432	476	0.00210084	0.0882353	0	0.00210084	0.907563	4.72479	10908.9	0.221736	NIS	FALSE	FALSE	FALSE	FALSE	Absent	FALSE	FALSE	FALSE	FALSE	0.0666667	6.09998
AACATCATA	7	19	12	0	13	395	439	0.0432802	0.0273349	0	0.0296128	0.899772	4.71526	10908	0.0957427	NII	FALSE	FALSE	FALSE	FALSE	Absent	FALSE	FALSE	FALSE	FALSE	1.83333	6.09998
AACATCATC	0	1	2	2	1	58	64	0.015625	0.03125	0.03125	0.015625	0.90625	4.76562	10954.1	0.5	NII	FALSE	FALSE	FALSE	FALSE	Absent	FALSE	FALSE	FALSE	FALSE	1.83333	6.09998
AACATCATG	5	1	43	2	10	177	233	0.00429185	0.184549	0.00858369	0.0429185	0.759657	4.3691	9297.77	0.5	NIM	FALSE	FALSE	FALSE	FALSE	Absent	FALSE	FALSE	FALSE	FALSE	0.966667	6.09998
AACATCATT	15	41	38	1	8	507	595	0.0689076	0.0638655	0.00168067	0.0134454	0.852101	4.51597	10283.7	0.384057	NII	FALSE	FALSE	FALSE	FALSE	Absent	FALSE	FALSE	FALSE	FALSE	1.83333	6.09998
AACATCCAA	4	0	12	0	12	155	179	0	0.0670391	0	0.0670391	0.865922	4.73184	10640.4	0.408248	NIQ	FALSE	FALSE	FALSE	FALSE	Absent	FALSE	FALSE	FALSE	FALSE	-0.833333	6.09998
AACATCCAC	14	0	66	10	0	78	154	0	0.428571	0.0649351	0	0.506494	3.58442	6168.31	0.288675	NIH	FALSE	FALSE	FALSE	FALSE	Absent	FALSE	FALSE	FALSE	FALSE	-0.733333	7.55033
AACATCCAT	3	0	9	0	0	104	113	0	0.079646	0	0	0.920354	4.76106	11053.8	0.221736	NIH	FALSE	FALSE	FALSE	FALSE	Absent	FALSE	FALSE	FALSE	FALSE	-0.733333	7.55033
AACATCCCA	1	0	0	17	1	4	22	0	0	0.772727	0.0454545	0.181818	3.40909	2809.09	0.288675	NIP	FALSE	FALSE	FALSE	FALSE	Absent	FALSE	FALSE	FALSE	FALSE	-0.2	6.09998
AACATCCCT	5	1	25	8	1	4	39	0.025641	0.641026	0.205128	0.025641	0.102564	2.53846	1523.59	0.221736	NIP	FALSE	FALSE	FALSE	FALSE	Absent	FALSE	FALSE	FALSE	FALSE	-0.2	6.09998
AACATCCGA	2	0	8	2	0	162	172	0	0.0465116	0.0116279	0	0.94186	4.83721	11314.9	0.0057735	NIR	FALSE	FALSE	FALSE	FALSE	Absent	FALSE	FALSE	FALSE	FALSE	-1.16667	10.55
AACATCCGC	4	0	21	1	0	18	40	0	0.525	0.025	0	0.45	3.375	5478	0.489898	NIR	FALSE	FALSE	FALSE	FALSE	Absent	FALSE	FALSE	FALSE	FALSE	-1.16667	10.55
AACATCCGT	0	0	16	2	1	134	153	0	0.104575	0.0130719	0.00653595	0.875817	4.65359	10553.7	0.57735	NIR	FALSE	FALSE	FALSE	FALSE	Absent	FALSE	FALSE	FALSE	FALSE	-1.16667	10.55
AACATCCTA	3	0	10	7	0	11	28	0	0.357143	0.25	0	0.392857	3.42857	4907.14	0.288675	NIL	FALSE	FALSE	FALSE	FALSE	Absent	FALSE	FALSE	FALSE	FALSE	1.6	6.09998
AACATCCTT	6	0	29	7	4	8	48	0	0.604167	0.145833	0.0833333	0.166667	2.8125	2460	0.221736	NIL	FALSE	FALSE	FALSE	FALSE	Absent	FALSE	FALSE	FALSE	FALSE	1.6	6.09998
AACATCGAA	7	6	3	0	1	10	20	0.3	0.15	0	0.05	0.5	3.3	6204	0.57735	NIE	FALSE	FALSE	FALSE	FALSE	Absent	FALSE	FALSE	FALSE	FALSE	-0.833333	3.84997
AACATCGAG	3	1	2	4	2	5	14	0.0714286	0.142857	0.285714	0.142857	0.357143	3.57143	4990	0.326599	NIE	FALSE	FALSE	FALSE	FALSE	Absent	FALSE	FALSE	FALSE	FALSE	-0.833333	3.84997
AACATCGAT	11	1	44	16	1	197	259	0.003861	0.169884	0.0617761	0.003861	0.760618	4.34749	9198.84	0.384057	NID	FALSE	FALSE	FALSE	FALSE	Absent	FALSE	FALSE	FALSE	FALSE	-0.833333	3.74997
AACATCGCA	1	0	3	0	2	5	10	0	0.3	0	0.2	0.5	3.9	6756	0.5	NIA	FALSE	FALSE	FALSE	FALSE	Absent	FALSE	FALSE	FALSE	FALSE	0.933333	6.09998
AACATCGCG	5	0	8	1	0	2	11	0	0.727273	0.0909091	0	0.181818	2.63636	2323.64	0.282843	NIA	FALSE	FALSE	FALSE	FALSE	Absent	FALSE	FALSE	FALSE	FALSE	0.933333	6.09998
AACATCGGA	18	2	114	2	0	131	249	0.00803213	0.457831	0.00803213	0	0.526104	3.57831	6373.17	0.288675	NIG	FALSE	FALSE	FALSE	FALSE	Absent	FALSE	FALSE	FALSE	FALSE	0.2	6.09998
AACATCGGC	8	0	49	1	4	157	211	0	0.232227	0.00473934	0.0189573	0.744076	4.27488	9027.87	0.57735	NIG	FALSE	FALSE	FALSE	FALSE	Absent	FALSE	FALSE	FALSE	FALSE	0.2	6.09998
AACATCGGG	18	11	67	24	3	2	107	0.102804	0.626168	0.224299	0.0280374	0.0186916	2.23364	537.009	0.331662	NIG	FALSE	FALSE	FALSE	FALSE	Absent	FALSE	FALSE	FALSE	FALSE	0.2	6.09998
AACATCGGT	8	1	34	4	4	72	115	0.00869565	0.295652	0.0347826	0.0347826	0.626087	3.97391	7694.78	0.443471	NIG	FALSE	FALSE	FALSE	FALSE	Absent	FALSE	FALSE	FALSE	FALSE	0.2	6.09998
AACATCGTA	17	0	56	9	44	206	315	0	0.177778	0.0285714	0.139683	0.653968	4.26984	8388.95	0.645497	NIV	FALSE	FALSE	FALSE	FALSE	Absent	FALSE	FALSE	FALSE	FALSE	1.73333	6.09998
AACATCGTC	5	0	17	8	3	3	31	0	0.548387	0.258065	0.0967742	0.0967742	2.74194	1730.32	0.408248	NIV	FALSE	FALSE	FALSE	FALSE	Absent	FALSE	FALSE	FALSE	FALSE	1.73333	6.09998
AACATCGTG	5	1	31	2	2	61	97	0.0103093	0.319588	0.0206186	0.0206186	0.628866	3.93814	7671.55	0.365148	NIV	FALSE	FALSE	FALSE	FALSE	Absent	FALSE	FALSE	FALSE	FALSE	1.73333	6.09998
AACATCGTT	9	9	43	0	3	269	324	0.0277778	0.132716	0	0.00925926	0.830247	4.48148	10012.8	0.313581	NIV	FALSE	FALSE	FALSE	FALSE	Absent	FALSE	FALSE	FALSE	FALSE	1.73333	6.09998
AACATCTAA	2	4	0	0	0	11	15	0.266667	0	0	0	0.733333	3.93333	8805.33	0.5	NI*	TRUE	FALSE	TRUE	FALSE	Ochre (UAA)	FALSE	FALSE	FALSE	FALSE	0.333333	6.09998
AACATCTAC	1	0	0	0	0	100	100	0	0	0	0	1	5	12000	0.5	NIY	FALSE	FALSE	FALSE	FALSE	Absent	FALSE	FALSE	FALSE	FALSE	-0.1	6.09322
AACATCTAG	10	3	0	6	7	3	19	0.157895	0	0.315789	0.368421	0.157895	3.36842	3413.68	0.5	NI*	TRUE	TRUE	FALSE	FALSE	Amber (UAG)	FALSE	FALSE	FALSE	FALSE	0.333333	6.09998
AACATCTAT	8	0	30	0	9	411	450	0	0.0666667	0	0.02	0.913333	4.78	11040	0.384057	NIY	FALSE	FALSE	FALSE	FALSE	Absent	FALSE	FALSE	FALSE	FALSE	-0.1	6.09322
AACATCTCG	4	2	3	34	0	0	39	0.0512821	0.0769231	0.871795	0	0	2.82051	533.333	0.331662	NIS	FALSE	FALSE	FALSE	FALSE	Absent	FALSE	FALSE	FALSE	FALSE	0.0666667	6.09998
AACATCTGC	8	1	16	3	1	2	23	0.0434783	0.695652	0.130435	0.0434783	0.0869565	2.43478	1362.61	0.288675	NIC	FALSE	FALSE	FALSE	FALSE	Absent	FALSE	FALSE	FALSE	FALSE	1.16667	5.92254
AACATCTGG	13	18	39	14	1	8	80	0.225	0.4875	0.175	0.0125	0.1	2.275	1413	0.331662	NIW	FALSE	FALSE	FALSE	FALSE	Absent	FALSE	FALSE	FALSE	FALSE	0.0333333	6.09998
AACATCTGT	24	0	112	16	0	145	273	0	0.410256	0.0586081	0	0.531136	3.65201	6458.02	0.221736	NIC	FALSE	FALSE	FALSE	FALSE	Absent	FALSE	FALSE	FALSE	FALSE	1.16667	5.92254
AACATCTTA	9	22	10	2	1	16	51	0.431373	0.196078	0.0392157	0.0196078	0.313725	2.58824	3890.98	0.288675	NIL	FALSE	FALSE	FALSE	FALSE	Absent	FALSE	FALSE	FALSE	FALSE	1.6	6.09998
AACATCTTC	18	13	27	30	0	4	74	0.175676	0.364865	0.405405	0	0.0540541	2.39189	939.189	0.408248	NIF	FALSE	FALSE	FALSE	FALSE	Absent	FALSE	FALSE	FALSE	FALSE	1.26667	6.09998
AACATCTTG	14	0	46	1	1	4	52	0	0.884615	0.0192308	0.0192308	0.0769231	2.28846	1110	0.331662	NIL	FALSE	FALSE	FALSE	FALSE	Absent	FALSE	FALSE	FALSE	FALSE	1.6	6.09998
AACATCTTT	5	0	27	0	0	81	108	0	0.25	0	0	0.75	4.25	9030	0.313581	NIF	FALSE	FALSE	FALSE	FALSE	Absent	FALSE	FALSE	FALSE	FALSE	1.26667	6.09998
AACATGAAA	5	1	26	3	2	240	272	0.00367647	0.0955882	0.0110294	0.00735294	0.882353	4.66912	10632.9	1	NMK	FALSE	FALSE	FALSE	FALSE	Absent	FALSE	FALSE	FALSE	FALSE	-1.83333	9.70002
AACATGAAC	5	6	8	6	6	18	44	0.136364	0.181818	0.136364	0.136364	0.409091	3.5	5506.36	0.666667	NMN	FALSE	FALSE	FALSE	FALSE	Absent	FALSE	FALSE	FALSE	FALSE	-1.7	6.09998
AACATGAAG	25	4	96	26	1	164	291	0.0137457	0.329897	0.0893471	0.00343643	0.563574	3.7732	6868.73	0.32	NMK	FALSE	FALSE	FALSE	FALSE	Absent	FALSE	FALSE	FALSE	FALSE	-1.83333	9.70002
AACATGAAT	12	0	63	1	4	268	336	0	0.1875	0.00297619	0.0119048	0.797619	4.41964	9638.57	0.393333	NMN	FALSE	FALSE	FALSE	FALSE	Absent	FALSE	FALSE	FALSE	FALSE	-1.7	6.09998
AACATGACA	7	0	8	1	0	6	15	0	0.533333	0.0666667	0	0.4	3.26667	4904	0.166667	NMT	FALSE	FALSE	FALSE	FALSE	Absent	FALSE	FALSE	FALSE	FALSE	-0.766667	6.09998
AACATGACG	5	2	7	1	1	5	16	0.125	0.4375	0.0625	0.0625	0.3125	3	4067.5	0.386667	NMT	FALSE	FALSE	FALSE	FALSE	Absent	FALSE	FALSE	FALSE	FALSE	-0.766667	6.09998
AACATGACT	9	0	15	13	0	52	80	0	0.1875	0.1625	0	0.65	4.1125	7920	0.196667	NMT	FALSE	FALSE	FALSE	FALSE	Absent	FALSE	FALSE	FALSE	FALSE	-0.766667	6.09998
AACATGAGA	16	8	32	12	1	384	437	0.0183066	0.0732265	0.02746	0.00228833	0.878719	4.64989	10578.5	0.166667	NMR	FALSE	FALSE	FALSE	FALSE	Absent	TRUE	FALSE	FALSE	FALSE	-2.03333	10.55
AACATGAGC	7	1	4	11	0	8	24	0.0416667	0.166667	0.458333	0	0.333333	3.41667	4295.83	0.166667	NMS	FALSE	FALSE	FALSE	FALSE	Absent	FALSE	FALSE	FALSE	FALSE	-0.8	6.09998
AACATGAGG	24	2	55	37	4	6	104	0.0192308	0.528846	0.355769	0.0384615	0.0576923	2.58654	1108.08	0.22	NMR	FALSE	FALSE	FALSE	FALSE	Absent	TRUE	FALSE	FALSE	FALSE	-2.03333	10.55
AACATGAGT	6	0	6	5	1	25	37	0	0.162162	0.135135	0.027027	0.675676	4.21622	8305.95	0.0983333	NMS	FALSE	FALSE	FALSE	FALSE	Absent	FALSE	FALSE	FALSE	FALSE	-0.8	6.09998
AACATGATA	15	0	33	8	3	39	83	0	0.39759	0.0963855	0.0361446	0.46988	3.57831	5874.22	0.0183333	NMI	FALSE	FALSE	FALSE	FALSE	Absent	FALSE	FALSE	FALSE	FALSE	0.966667	6.09998
AACATGATC	25	1	69	60	22	6	158	0.00632911	0.436709	0.379747	0.139241	0.0379747	2.76582	1237.34	0.5	NMI	FALSE	FALSE	FALSE	FALSE	Absent	FALSE	FALSE	FALSE	FALSE	0.966667	6.09998
AACATGATG	45	46	126	72	14	69	327	0.140673	0.385321	0.220183	0.0428135	0.211009	2.79817	2867.4	NA	NMM	FALSE	FALSE	FALSE	FALSE	Absent	FALSE	FALSE	FALSE	FALSE	0.1	6.09998
AACATGATT	8	1	20	2	2	286	311	0.00321543	0.0643087	0.00643087	0.00643087	0.919614	4.77492	11070.2	0.295	NMI	FALSE	FALSE	FALSE	FALSE	Absent	FALSE	FALSE	FALSE	FALSE	0.966667	6.09998
AACATGCAA	8	0	32	1	1	15	49	0	0.653061	0.0204082	0.0204082	0.306122	2.97959	3837.55	0.333333	NMQ	FALSE	FALSE	FALSE	FALSE	Absent	FALSE	FALSE	FALSE	FALSE	-1.7	6.09998
AACATGCAC	2	1	2	0	0	7	10	0.1	0.2	0	0	0.7	4	8426	0.166667	NMH	FALSE	FALSE	FALSE	FALSE	Absent	FALSE	FALSE	FALSE	FALSE	-1.6	7.55033
AACATGCAG	1	1	29	1	2	10	43	0.0232558	0.674419	0.0232558	0.0465116	0.232558	2.7907	3053.49	0.44	NMQ	FALSE	FALSE	FALSE	FALSE	Absent	FALSE	FALSE	FALSE	FALSE	-1.7	6.09998
AACATGCAT	2	0	7	0	0	230	237	0	0.0295359	0	0	0.970464	4.91139	11649.1	0.0983333	NMH	FALSE	FALSE	FALSE	FALSE	Absent	FALSE	FALSE	FALSE	FALSE	-1.6	7.55033
AACATGCCA	8	0	13	1	1	0	15	0	0.866667	0.0666667	0.0666667	0	2.2	384	0.166667	NMP	FALSE	FALSE	FALSE	FALSE	Absent	FALSE	FALSE	FALSE	FALSE	-1.06667	6.09998
AACATGCGA	1	3	4	0	0	11	18	0.166667	0.222222	0	0	0.611111	3.66667	7363.33	6.66667e-05	NMR	FALSE	FALSE	FALSE	FALSE	Absent	FALSE	FALSE	FALSE	FALSE	-2.03333	10.55
AACATGCGC	9	0	63	3	0	259	325	0	0.193846	0.00923077	0	0.796923	4.4	9591.88	0.48	NMR	FALSE	FALSE	FALSE	FALSE	Absent	FALSE	FALSE	FALSE	FALSE	-2.03333	10.55
AACATGCGG	19	1	1	42	37	2	83	0.0120482	0.0120482	0.506024	0.445783	0.0240964	3.45783	2199.28	0.166667	NMR	FALSE	FALSE	FALSE	FALSE	Absent	FALSE	FALSE	FALSE	FALSE	-2.03333	10.55
AACATGCGT	16	2	65	15	2	134	218	0.00917431	0.298165	0.0688073	0.00917431	0.614679	3.92202	7486.42	0.666667	NMR	FALSE	FALSE	FALSE	FALSE	Absent	FALSE	FALSE	FALSE	FALSE	-2.03333	10.55
AACATGCTA	9	0	11	32	0	12	55	0	0.2	0.581818	0	0.218182	3.23636	2991.27	0.166667	NML	FALSE	FALSE	FALSE	FALSE	Absent	FALSE	FALSE	FALSE	FALSE	0.733333	6.09998
AACATGCTC	1	1	13	1	0	9	24	0.0416667	0.541667	0.0416667	0	0.375	3.125	4590.83	0.166667	NML	FALSE	FALSE	FALSE	FALSE	Absent	FALSE	FALSE	FALSE	FALSE	0.733333	6.09998
AACATGCTG	20	8	5	22	3	2	40	0.2	0.125	0.55	0.075	0.05	2.65	1219	0.72	NML	FALSE	FALSE	FALSE	FALSE	Absent	FALSE	FALSE	FALSE	FALSE	0.733333	6.09998
AACATGCTT	17	0	77	9	0	87	173	0	0.445087	0.0520231	0	0.50289	3.56069	6119.31	0.0983333	NML	FALSE	FALSE	FALSE	FALSE	Absent	FALSE	FALSE	FALSE	FALSE	0.733333	6.09998
AACATGGAA	12	2	6	34	0	3	45	0.0444444	0.133333	0.755556	0	0.0666667	2.91111	1270.22	0.666667	NME	FALSE	FALSE	FALSE	FALSE	Absent	FALSE	FALSE	FALSE	FALSE	-1.7	3.84997
AACATGGAG	19	0	5	89	31	3	128	0	0.0390625	0.695312	0.242188	0.0234375	3.25	1575	0.213333	NME	FALSE	FALSE	FALSE	FALSE	Absent	FALSE	FALSE	FALSE	FALSE	-1.7	3.84997
AACATGGAT	1	4	2	10	7	7	30	0.133333	0.0666667	0.333333	0.233333	0.233333	3.36667	3850.67	0.295	NMD	FALSE	FALSE	FALSE	FALSE	Absent	FALSE	FALSE	FALSE	FALSE	-1.7	3.74997
AACATGGCA	8	1	17	37	5	2	62	0.016129	0.274194	0.596774	0.0806452	0.0322581	2.83871	1068.71	0.5	NMA	FALSE	FALSE	FALSE	FALSE	Absent	FALSE	FALSE	FALSE	FALSE	0.0666667	6.09998
AACATGGCG	6	0	1	5	18	2	26	0	0.0384615	0.192308	0.692308	0.0769231	3.80769	3535.38	0.16	NMA	FALSE	FALSE	FALSE	FALSE	Absent	FALSE	FALSE	FALSE	FALSE	0.0666667	6.09998
AACATGGCT	13	7	22	50	25	2	106	0.0660377	0.207547	0.471698	0.235849	0.0188679	2.93396	1384.72	0.196667	NMA	FALSE	FALSE	FALSE	FALSE	Absent	FALSE	FALSE	FALSE	FALSE	0.0666667	6.09998
AACATGGGA	26	91	2	1	26	2	122	0.745902	0.0163934	0.00819672	0.213115	0.0163934	1.7377	985.738	0.166667	NMG	FALSE	FALSE	FALSE	FALSE	Absent	FALSE	FALSE	FALSE	FALSE	-0.666667	6.09998
AACATGGGC	19	20	1	5	16	0	42	0.47619	0.0238095	0.119048	0.380952	0	2.40476	1455.24	0.666667	NMG	FALSE	FALSE	FALSE	FALSE	Absent	FALSE	FALSE	FALSE	FALSE	-0.666667	6.09998
AACATGGGG	35	100	8	5	12	2	127	0.787402	0.0629921	0.0393701	0.0944882	0.015748	1.48819	576.063	0.22	NMG	FALSE	FALSE	FALSE	FALSE	Absent	FALSE	FALSE	FALSE	FALSE	-0.666667	6.09998
AACATGGGT	15	32	1	0	7	2	42	0.761905	0.0238095	0	0.166667	0.047619	1.71429	1189.52	0.393333	NMG	FALSE	FALSE	FALSE	FALSE	Absent	FALSE	FALSE	FALSE	FALSE	-0.666667	6.09998
AACATGGTA	14	10	29	51	25	11	126	0.0793651	0.230159	0.404762	0.198413	0.0873016	2.98413	2033.97	0.833333	NMV	FALSE	FALSE	FALSE	FALSE	Absent	FALSE	FALSE	FALSE	FALSE	0.866667	6.09998
AACATGGTC	10	20	1	5	25	3	54	0.37037	0.0185185	0.0925926	0.462963	0.0555556	2.81481	2398.52	0.333333	NMV	FALSE	FALSE	FALSE	FALSE	Absent	FALSE	FALSE	FALSE	FALSE	0.866667	6.09998
AACATGGTG	14	23	1	14	16	2	56	0.410714	0.0178571	0.25	0.285714	0.0357143	2.51786	1617.5	0.266667	NMV	FALSE	FALSE	FALSE	FALSE	Absent	FALSE	FALSE	FALSE	FALSE	0.866667	6.09998
AACATGGTT	14	1	7	30	29	7	74	0.0135135	0.0945946	0.405405	0.391892	0.0945946	3.45946	2800.81	0.196667	NMV	FALSE	FALSE	FALSE	FALSE	Absent	FALSE	FALSE	FALSE	FALSE	0.866667	6.09998
AACATGTAA	13	68	11	1	9	10	99	0.686869	0.111111	0.010101	0.0909091	0.10101	1.80808	1572.53	NA	NM*	TRUE	FALSE	TRUE	FALSE	Ochre (UAA)	FALSE	FALSE	FALSE	FALSE	-0.533333	6.09998
AACATGTAC	1	2	1	0	1	6	10	0.2	0.1	0	0.1	0.6	3.8	7576	0.5	NMY	FALSE	FALSE	FALSE	FALSE	Absent	FALSE	FALSE	FALSE	FALSE	-0.966667	6.09322
AACATGTAG	16	30	0	21	62	9	122	0.245902	0	0.172131	0.508197	0.0737705	3.16393	2822.95	NA	NM*	TRUE	TRUE	FALSE	FALSE	Amber (UAG)	FALSE	FALSE	FALSE	FALSE	-0.533333	6.09998
AACATGTAT	6	1	12	1	4	576	594	0.0016835	0.020202	0.0016835	0.00673401	0.969697	4.92256	11664.1	0.295	NMY	FALSE	FALSE	FALSE	FALSE	Absent	FALSE	FALSE	FALSE	FALSE	-0.966667	6.09322
AACATGTCA	19	43	74	0	1	56	174	0.247126	0.425287	0	0.00574713	0.321839	2.72989	3938.74	0.166667	NMS	FALSE	FALSE	FALSE	FALSE	Absent	FALSE	FALSE	FALSE	FALSE	-0.8	6.09998
AACATGTCG	10	2	12	4	1	2	21	0.0952381	0.571429	0.190476	0.047619	0.0952381	2.47619	1499.05	0.22	NMS	FALSE	FALSE	FALSE	FALSE	Absent	FALSE	FALSE	FALSE	FALSE	-0.8	6.09998
AACATGTCT	6	2	1	1	1	14	19	0.105263	0.0526316	0.0526316	0.0526316	0.736842	4.26316	9071.58	0.196667	NMS	FALSE	FALSE	FALSE	FALSE	Absent	FALSE	FALSE	FALSE	FALSE	-0.8	6.09998
AACATGTGA	3	59	2	4	0	4	69	0.855072	0.0289855	0.057971	0	0.057971	1.37681	751.014	NA	NM*	TRUE	FALSE	FALSE	TRUE	Opal (UGA	FALSE	FALSE	FALSE	FALSE	-0.533333	6.09998
AACATGTGC	2	3	28	3	1	3	38	0.0789474	0.736842	0.0789474	0.0263158	0.0789474	2.28947	1179.47	0.166667	NMC	FALSE	FALSE	FALSE	FALSE	Absent	FALSE	FALSE	FALSE	FALSE	0.3	5.92254
AACATGTGG	29	8	27	46	37	3	121	0.0661157	0.22314	0.380165	0.305785	0.0247934	3	1654.55	0.22	NMW	FALSE	FALSE	FALSE	FALSE	Absent	FALSE	FALSE	FALSE	FALSE	-0.833333	6.09998
AACATGTGT	46	0	178	24	11	147	360	0	0.494444	0.0666667	0.0305556	0.408333	3.35278	5109.33	0.0983333	NMC	FALSE	FALSE	FALSE	FALSE	Absent	FALSE	FALSE	FALSE	FALSE	0.3	5.92254
AACATGTTA	11	11	27	19	1	85	143	0.0769231	0.188811	0.132867	0.00699301	0.594406	3.85315	7261.96	0.166667	NML	FALSE	FALSE	FALSE	FALSE	Absent	FALSE	FALSE	FALSE	FALSE	0.733333	6.09998
AACATGTTC	4	1	11	20	0	2	34	0.0294118	0.323529	0.588235	0	0.0588235	2.73529	1098.24	0.333333	NMF	FALSE	FALSE	FALSE	FALSE	Absent	FALSE	FALSE	FALSE	FALSE	0.4	6.09998
AACATGTTG	7	0	4	15	1	6	26	0	0.153846	0.576923	0.0384615	0.230769	3.34615	3272.31	0.22	NML	FALSE	FALSE	FALSE	FALSE	Absent	FALSE	FALSE	FALSE	FALSE	0.733333	6.09998
AACATGTTT	4	0	13	0	1	323	337	0	0.0385757	0	0.00296736	0.958457	4.88131	11516.8	0.196667	NMF	FALSE	FALSE	FALSE	FALSE	Absent	FALSE	FALSE	FALSE	FALSE	0.4	6.09998
AACATTAAA	10	4	21	0	0	218	243	0.0164609	0.0864198	0	0	0.897119	4.6749	10776.1	0.543139	NIK	FALSE	FALSE	FALSE	FALSE	Absent	FALSE	FALSE	FALSE	FALSE	-0.966667	9.70002
AACATTAAC	5	2	3	0	1	14	20	0.1	0.15	0	0.05	0.7	4.1	8600	0.443471	NIN	FALSE	FALSE	FALSE	FALSE	Absent	FALSE	FALSE	FALSE	FALSE	-0.833333	6.09998
AACATTAAG	27	6	87	22	13	609	737	0.00814111	0.118046	0.0298507	0.0176391	0.826323	4.53596	10011.6	0.307246	NIK	FALSE	FALSE	FALSE	FALSE	Absent	FALSE	FALSE	FALSE	FALSE	-0.966667	9.70002
AACATTAAT	4	0	8	3	1	112	124	0	0.0645161	0.0241935	0.00806452	0.903226	4.75	10890	0.340637	NIN	FALSE	FALSE	FALSE	FALSE	Absent	FALSE	FALSE	FALSE	FALSE	-0.833333	6.09998
AACATTACA	1	4	9	2	0	142	157	0.0254777	0.0573248	0.0127389	0	0.904459	4.70064	10868.5	0.221736	NIT	FALSE	FALSE	FALSE	FALSE	Absent	FALSE	FALSE	FALSE	FALSE	0.1	6.09998
AACATTACC	5	0	21	4	0	0	25	0	0.84	0.16	0	0	2.16	196.8	0.313581	NIT	FALSE	FALSE	FALSE	FALSE	Absent	FALSE	FALSE	FALSE	FALSE	0.1	6.09998
AACATTACG	12	0	19	28	2	41	90	0	0.211111	0.311111	0.0222222	0.455556	3.72222	5758.67	0.337738	NIT	FALSE	FALSE	FALSE	FALSE	Absent	FALSE	FALSE	FALSE	FALSE	0.1	6.09998
AACATTACT	5	0	25	0	1	349	375	0	0.0666667	0	0.00266667	0.930667	4.79733	11185.6	0.240866	NIT	FALSE	FALSE	FALSE	FALSE	Absent	FALSE	FALSE	FALSE	FALSE	0.1	6.09998
AACATTAGA	6	2	9	3	1	36	51	0.0392157	0.176471	0.0588235	0.0196078	0.705882	4.17647	8598.43	0.221736	NIR	FALSE	FALSE	FALSE	FALSE	Absent	TRUE	FALSE	FALSE	FALSE	-1.16667	10.55
AACATTAGC	12	1	34	11	0	22	68	0.0147059	0.5	0.161765	0	0.323529	3.11765	4039.71	0.221736	NIS	FALSE	FALSE	FALSE	FALSE	Absent	FALSE	FALSE	FALSE	FALSE	0.0666667	6.09998
AACATTAGG	15	3	60	7	1	91	162	0.0185185	0.37037	0.0432099	0.00617284	0.561728	3.72222	6833.7	0.254755	NIR	FALSE	FALSE	FALSE	FALSE	Absent	TRUE	FALSE	FALSE	FALSE	-1.16667	10.55
AACATTAGT	5	4	41	1	3	282	331	0.0120846	0.123867	0.00302115	0.00906344	0.851964	4.56495	10273.1	0.170318	NIS	FALSE	FALSE	FALSE	FALSE	Absent	FALSE	FALSE	FALSE	FALSE	0.0666667	6.09998
AACATTATA	1	0	10	2	0	53	65	0	0.153846	0.0307692	0	0.815385	4.47692	9821.54	0.0735414	NII	FALSE	FALSE	FALSE	FALSE	Absent	FALSE	FALSE	FALSE	FALSE	1.83333	6.09998
AACATTATC	4	2	14	0	0	389	405	0.00493827	0.0345679	0	0	0.960494	4.87654	11530.2	0.384057	NII	FALSE	FALSE	FALSE	FALSE	Absent	FALSE	FALSE	FALSE	FALSE	1.83333	6.09998
AACATTATG	7	1	23	2	0	69	95	0.0105263	0.242105	0.0210526	0	0.726316	4.18947	8757.68	0.295	NIM	FALSE	FALSE	FALSE	FALSE	Absent	FALSE	FALSE	FALSE	FALSE	0.966667	6.09998
AACATTATT	6	0	56	2	0	288	346	0	0.16185	0.00578035	0	0.83237	4.50289	10011.3	0.295	NII	FALSE	FALSE	FALSE	FALSE	Absent	FALSE	FALSE	FALSE	FALSE	1.83333	6.09998
AACATTCAA	7	0	23	0	0	347	370	0	0.0621622	0	0	0.937838	4.81351	11261.5	0.313581	NIQ	FALSE	FALSE	FALSE	FALSE	Absent	FALSE	FALSE	FALSE	FALSE	-0.833333	6.09998
AACATTCAC	8	0	55	0	10	33	98	0	0.561224	0	0.102041	0.336735	3.21429	4475.51	0.221736	NIH	FALSE	FALSE	FALSE	FALSE	Absent	FALSE	FALSE	FALSE	FALSE	-0.733333	7.55033
AACATTCAG	15	4	47	10	90	164	315	0.0126984	0.149206	0.031746	0.285714	0.520635	4.15238	7313.4	0.360278	NIQ	FALSE	FALSE	FALSE	FALSE	Absent	FALSE	FALSE	FALSE	FALSE	-0.833333	6.09998
AACATTCAT	15	0	38	13	4	388	443	0	0.0857788	0.0293454	0.00902935	0.875847	4.67494	10570.6	0.170318	NIH	FALSE	FALSE	FALSE	FALSE	Absent	FALSE	FALSE	FALSE	FALSE	-0.733333	7.55033
AACATTCCA	9	17	3	0	0	11	31	0.548387	0.0967742	0	0	0.354839	2.51613	4280.65	0.221736	NIP	FALSE	FALSE	FALSE	FALSE	Absent	FALSE	FALSE	FALSE	FALSE	-0.2	6.09998
AACATTCCT	2	1	8	4	0	17	30	0.0333333	0.266667	0.133333	0	0.566667	3.8	6912.67	0.170318	NIP	FALSE	FALSE	FALSE	FALSE	Absent	FALSE	FALSE	FALSE	FALSE	-0.2	6.09998
AACATTCGA	9	1	46	1	0	217	265	0.00377358	0.173585	0.00377358	0	0.818868	4.4566	9849.58	0.00443471	NIR	FALSE	FALSE	FALSE	FALSE	Absent	FALSE	FALSE	FALSE	FALSE	-1.16667	10.55
AACATTCGC	1	0	3	2	1	7	13	0	0.230769	0.153846	0.0769231	0.538462	3.92308	6858.46	0.376298	NIR	FALSE	FALSE	FALSE	FALSE	Absent	FALSE	FALSE	FALSE	FALSE	-1.16667	10.55
AACATTCGG	15	0	83	4	1	181	269	0	0.30855	0.0148699	0.00371747	0.672862	4.04089	8133.68	0.221736	NIR	FALSE	FALSE	FALSE	FALSE	Absent	FALSE	FALSE	FALSE	FALSE	-1.16667	10.55
AACATTCGT	17	0	66	2	4	247	319	0	0.206897	0.00626959	0.0125392	0.774295	4.35423	9365.27	0.443471	NIR	FALSE	FALSE	FALSE	FALSE	Absent	FALSE	FALSE	FALSE	FALSE	-1.16667	10.55
AACATTCTA	1	29	6	3	0	29	67	0.432836	0.0895522	0.0447761	0	0.432836	2.91045	5240.3	0.221736	NIL	FALSE	FALSE	FALSE	FALSE	Absent	FALSE	FALSE	FALSE	FALSE	1.6	6.09998
AACATTCTC	5	0	13	0	11	29	53	0	0.245283	0	0.207547	0.54717	4.0566	7342.64	0.221736	NIL	FALSE	FALSE	FALSE	FALSE	Absent	FALSE	FALSE	FALSE	FALSE	1.6	6.09998
AACATTCTG	7	0	2	35	10	19	66	0	0.030303	0.530303	0.151515	0.287879	3.69697	4321.82	0.460869	NIL	FALSE	FALSE	FALSE	FALSE	Absent	FALSE	FALSE	FALSE	FALSE	1.6	6.09998
AACATTCTT	9	1	20	6	0	38	65	0.0153846	0.307692	0.0923077	0	0.584615	3.83077	7108	0.170318	NIL	FALSE	FALSE	FALSE	FALSE	Absent	FALSE	FALSE	FALSE	FALSE	1.6	6.09998
AACATTGAA	11	4	6	1	0	72	83	0.0481928	0.0722892	0.0120482	0	0.86747	4.56627	10426.5	0.443471	NIE	FALSE	FALSE	FALSE	FALSE	Absent	FALSE	FALSE	FALSE	FALSE	-0.833333	3.84997
AACATTGAC	3	1	8	2	0	2	13	0.0769231	0.615385	0.153846	0	0.153846	2.53846	2013.85	0.384057	NID	FALSE	FALSE	FALSE	FALSE	Absent	FALSE	FALSE	FALSE	FALSE	-0.833333	3.74997
AACATTGAG	29	0	94	14	7	82	197	0	0.477157	0.071066	0.035533	0.416244	3.39086	5222.74	0.250865	NIE	FALSE	FALSE	FALSE	FALSE	Absent	FALSE	FALSE	FALSE	FALSE	-0.833333	3.84997
AACATTGAT	13	1	67	8	0	161	237	0.00421941	0.2827	0.0337553	0	0.679325	4.06751	8206.16	0.295	NID	FALSE	FALSE	FALSE	FALSE	Absent	FALSE	FALSE	FALSE	FALSE	-0.833333	3.74997
AACATTGCA	20	0	83	0	2	584	669	0	0.124066	0	0.00298954	0.872945	4.62481	10501	0.384057	NIA	FALSE	FALSE	FALSE	FALSE	Absent	FALSE	FALSE	FALSE	FALSE	0.933333	6.09998
AACATTGCC	7	0	5	31	0	0	36	0	0.138889	0.861111	0	0	2.86111	533.333	0.313581	NIA	FALSE	FALSE	FALSE	FALSE	Absent	FALSE	FALSE	FALSE	FALSE	0.933333	6.09998
AACATTGCG	22	2	83	9	1	309	404	0.0049505	0.205446	0.0222772	0.00247525	0.764851	4.31683	9225.25	0.217256	NIA	FALSE	FALSE	FALSE	FALSE	Absent	FALSE	FALSE	FALSE	FALSE	0.933333	6.09998
AACATTGCT	13	16	37	8	0	191	252	0.0634921	0.146825	0.031746	0	0.757937	4.24206	9133.17	0.240866	NIA	FALSE	FALSE	FALSE	FALSE	Absent	FALSE	FALSE	FALSE	FALSE	0.933333	6.09998
AACATTGGA	16	1	63	28	21	35	148	0.00675676	0.425676	0.189189	0.141892	0.236486	3.17568	3513.38	0.221736	NIG	FALSE	FALSE	FALSE	FALSE	Absent	FALSE	FALSE	FALSE	FALSE	0.2	6.09998
AACATTGGC	25	1	50	43	5	3	102	0.00980392	0.490196	0.421569	0.0490196	0.0294118	2.59804	841.373	0.443471	NIG	FALSE	FALSE	FALSE	FALSE	Absent	FALSE	FALSE	FALSE	FALSE	0.2	6.09998
AACATTGGG	50	0	35	155	76	3	269	0	0.130112	0.576208	0.282528	0.0111524	3.17472	1512.27	0.254755	NIG	FALSE	FALSE	FALSE	FALSE	Absent	FALSE	FALSE	FALSE	FALSE	0.2	6.09998
AACATTGGT	22	2	112	24	15	353	506	0.00395257	0.221344	0.0474308	0.0296443	0.697628	4.19565	8533.36	0.340637	NIG	FALSE	FALSE	FALSE	FALSE	Absent	FALSE	FALSE	FALSE	FALSE	0.2	6.09998
AACATTGTA	20	0	83	6	1	529	619	0	0.134087	0.00969305	0.00161551	0.854604	4.57674	10283	0.495816	NIV	FALSE	FALSE	FALSE	FALSE	Absent	FALSE	FALSE	FALSE	FALSE	1.73333	6.09998
AACATTGTC	6	1	8	0	0	178	187	0.00534759	0.0427807	0	0	0.951872	4.85027	11427.7	0.313581	NIV	FALSE	FALSE	FALSE	FALSE	Absent	FALSE	FALSE	FALSE	FALSE	1.73333	6.09998
AACATTGTG	8	1	26	1	3	7	38	0.0263158	0.684211	0.0263158	0.0789474	0.184211	2.71053	2593.16	0.280476	NIV	FALSE	FALSE	FALSE	FALSE	Absent	FALSE	FALSE	FALSE	FALSE	1.73333	6.09998
AACATTGTT	29	0	124	14	2	262	402	0	0.308458	0.0348259	0.00497512	0.651741	4	7896.72	0.240866	NIV	FALSE	FALSE	FALSE	FALSE	Absent	FALSE	FALSE	FALSE	FALSE	1.73333	6.09998
AACATTTAA	14	45	6	0	1	17	69	0.652174	0.0869565	0	0.0144928	0.246377	2.11594	3032.17	0.295	NI*	TRUE	FALSE	TRUE	FALSE	Ochre (UAA)	FALSE	FALSE	FALSE	FALSE	0.333333	6.09998
AACATTTAC	3	0	2	0	0	17	19	0	0.105263	0	0	0.894737	4.68421	10749.5	0.384057	NIY	FALSE	FALSE	FALSE	FALSE	Absent	FALSE	FALSE	FALSE	FALSE	-0.1	6.09322
AACATTTAG	28	2	2	38	49	10	101	0.019802	0.019802	0.376238	0.485149	0.0990099	3.62376	3163.17	0.295	NI*	TRUE	TRUE	FALSE	FALSE	Amber (UAG)	FALSE	FALSE	FALSE	FALSE	0.333333	6.09998
AACATTTAT	8	8	54	1	0	422	485	0.0164948	0.11134	0.00206186	0	0.870103	4.59588	10456.2	0.295	NIY	FALSE	FALSE	FALSE	FALSE	Absent	FALSE	FALSE	FALSE	FALSE	-0.1	6.09322
AACATTTCA	5	0	29	8	5	84	126	0	0.230159	0.0634921	0.0396825	0.666667	4.14286	8208.57	0.221736	NIS	FALSE	FALSE	FALSE	FALSE	Absent	FALSE	FALSE	FALSE	FALSE	0.0666667	6.09998
AACATTTCC	2	0	15	0	0	2	17	0	0.882353	0	0	0.117647	2.35294	1517.65	0.313581	NIS	FALSE	FALSE	FALSE	FALSE	Absent	FALSE	FALSE	FALSE	FALSE	0.0666667	6.09998
AACATTTCT	2	0	10	0	0	16	26	0	0.384615	0	0	0.615385	3.84615	7430.77	0.240866	NIS	FALSE	FALSE	FALSE	FALSE	Absent	FALSE	FALSE	FALSE	FALSE	0.0666667	6.09998
AACATTTGA	3	4	2	0	0	23	29	0.137931	0.0689655	0	0	0.793103	4.24138	9528.28	0.295	NI*	TRUE	FALSE	FALSE	TRUE	Opal (UGA	FALSE	FALSE	FALSE	FALSE	0.333333	6.09998
AACATTTGC	9	2	23	3	0	199	227	0.00881057	0.101322	0.0132159	0	0.876652	4.63436	10540.1	0.221736	NIC	FALSE	FALSE	FALSE	FALSE	Absent	FALSE	FALSE	FALSE	FALSE	1.16667	5.92254
AACATTTGG	17	17	67	8	6	279	377	0.0450928	0.177719	0.0212202	0.0159151	0.740053	4.22812	8972.89	0.254755	NIW	FALSE	FALSE	FALSE	FALSE	Absent	FALSE	FALSE	FALSE	FALSE	0.0333333	6.09998
AACATTTGT	15	1	99	4	4	271	379	0.00263852	0.261214	0.0105541	0.0105541	0.71504	4.17414	8656.2	0.170318	NIC	FALSE	FALSE	FALSE	FALSE	Absent	FALSE	FALSE	FALSE	FALSE	1.16667	5.92254
AACATTTTA	21	33	48	27	11	167	286	0.115385	0.167832	0.0944056	0.0384615	0.583916	3.80769	7224.55	0.221736	NIL	FALSE	FALSE	FALSE	FALSE	Absent	FALSE	FALSE	FALSE	FALSE	1.6	6.09998
AACATTTTC	0	0	2	0	1	26	29	0	0.0689655	0	0.0344828	0.896552	4.75862	10891	0.313581	NIF	FALSE	FALSE	FALSE	FALSE	Absent	FALSE	FALSE	FALSE	FALSE	1.26667	6.09998
AACATTTTG	7	0	22	2	0	50	74	0	0.297297	0.027027	0	0.675676	4.05405	8160	0.254755	NIL	FALSE	FALSE	FALSE	FALSE	Absent	FALSE	FALSE	FALSE	FALSE	1.6	6.09998
AACATTTTT	14	1	68	5	2	205	281	0.00355872	0.241993	0.0177936	0.00711744	0.729537	4.21708	8819.86	0.240866	NIF	FALSE	FALSE	FALSE	FALSE	Absent	FALSE	FALSE	FALSE	FALSE	1.26667	6.09998
AACCAAAAA	8	0	13	1	0	174	188	0	0.0691489	0.00531915	0	0.925532	4.78191	11117.9	0.57735	NQK	FALSE	FALSE	FALSE	FALSE	Absent	FALSE	FALSE	FALSE	FALSE	-3.63333	9.70002
AACCAAAAC	3	0	15	2	0	85	102	0	0.147059	0.0196078	0	0.833333	4.51961	10029.4	0.471405	NQN	FALSE	FALSE	FALSE	FALSE	Absent	FALSE	FALSE	FALSE	FALSE	-3.5	6.09998
AACCAAAAG	10	0	74	22	4	57	157	0	0.471338	0.140127	0.0254777	0.363057	3.28025	4589.04	0.326599	NQK	FALSE	FALSE	FALSE	FALSE	Absent	FALSE	FALSE	FALSE	FALSE	-3.63333	9.70002
AACCAAAAT	7	5	20	0	18	75	118	0.0423729	0.169492	0	0.152542	0.635593	4.16949	8197.46	0.362093	NQN	FALSE	FALSE	FALSE	FALSE	Absent	FALSE	FALSE	FALSE	FALSE	-3.5	6.09998
AACCAAACA	5	1	1	0	0	88	90	0.0111111	0.0111111	0	0	0.977778	4.92222	11734.9	0.235702	NQT	FALSE	FALSE	FALSE	FALSE	Absent	FALSE	FALSE	FALSE	FALSE	-2.56667	6.09998
AACCAAACG	2	0	8	0	0	4	12	0	0.666667	0	0	0.333333	3	4080	0.359011	NQT	FALSE	FALSE	FALSE	FALSE	Absent	FALSE	FALSE	FALSE	FALSE	-2.56667	6.09998
AACCAAACT	1	0	2	0	0	11	13	0	0.153846	0	0	0.846154	4.53846	10172.3	0.256038	NQT	FALSE	FALSE	FALSE	FALSE	Absent	FALSE	FALSE	FALSE	FALSE	-2.56667	6.09998
AACCAAAGA	4	2	10	6	0	371	389	0.00514139	0.0257069	0.0154242	0	0.953728	4.87147	11457.2	0.235702	NQR	FALSE	FALSE	FALSE	FALSE	Absent	TRUE	FALSE	FALSE	FALSE	-3.83333	10.55
AACCAAAGC	2	0	12	2	1	68	83	0	0.144578	0.0240964	0.0120482	0.819277	4.50602	9906.51	0.235702	NQS	FALSE	FALSE	FALSE	FALSE	Absent	FALSE	FALSE	FALSE	FALSE	-2.6	6.09998
AACCAAAGG	10	1	22	20	3	266	312	0.00320513	0.0705128	0.0641026	0.00961538	0.852564	4.63782	10312.4	0.270801	NQR	FALSE	FALSE	FALSE	FALSE	Absent	TRUE	FALSE	FALSE	FALSE	-3.83333	10.55
AACCAAAGT	8	7	9	3	14	62	95	0.0736842	0.0947368	0.0315789	0.147368	0.652632	4.21053	8393.89	0.181046	NQS	FALSE	FALSE	FALSE	FALSE	Absent	FALSE	FALSE	FALSE	FALSE	-2.6	6.09998
AACCAAATA	5	3	5	3	0	180	191	0.0157068	0.026178	0.0157068	0	0.942408	4.82723	11321.8	0.0781736	NQI	FALSE	FALSE	FALSE	FALSE	Absent	FALSE	FALSE	FALSE	FALSE	-0.833333	6.09998
AACCAAATC	0	0	4	0	0	17	21	0	0.190476	0	0	0.809524	4.42857	9737.14	0.408248	NQI	FALSE	FALSE	FALSE	FALSE	Absent	FALSE	FALSE	FALSE	FALSE	-0.833333	6.09998
AACCAAATG	5	0	20	7	2	156	185	0	0.108108	0.0378378	0.0108108	0.843243	4.58919	10193.5	0.333333	NQM	FALSE	FALSE	FALSE	FALSE	Absent	FALSE	FALSE	FALSE	FALSE	-1.7	6.09998
AACCAAATT	4	1	10	1	3	109	124	0.00806452	0.0806452	0.00806452	0.0241935	0.879032	4.68548	10650.2	0.313581	NQI	FALSE	FALSE	FALSE	FALSE	Absent	FALSE	FALSE	FALSE	FALSE	-0.833333	6.09998
AACCAACAA	0	0	1	0	0	48	49	0	0.0204082	0	0	0.979592	4.93878	11757.6	0.333333	NQQ	FALSE	FALSE	FALSE	FALSE	Absent	FALSE	FALSE	FALSE	FALSE	-3.5	6.09998
AACCAACAG	1	2	9	0	0	61	72	0.0277778	0.125	0	0	0.847222	4.51389	10182.2	0.382971	NQQ	FALSE	FALSE	FALSE	FALSE	Absent	FALSE	FALSE	FALSE	FALSE	-3.5	6.09998
AACCAACAT	10	0	44	8	0	43	95	0	0.463158	0.0842105	0	0.452632	3.44211	5537.68	0.181046	NQH	FALSE	FALSE	FALSE	FALSE	Absent	FALSE	FALSE	FALSE	FALSE	-3.4	7.55033
AACCAACCG	2	0	19	6	2	2	29	0	0.655172	0.206897	0.0689655	0.0689655	2.55172	1278.62	0.270801	NQP	FALSE	FALSE	FALSE	FALSE	Absent	FALSE	FALSE	FALSE	FALSE	-2.86667	6.09998
AACCAACGA	1	14	1	2	0	6	23	0.608696	0.0434783	0.0869565	0	0.26087	2.26087	3200	0.00471405	NQR	FALSE	FALSE	FALSE	FALSE	Absent	FALSE	FALSE	FALSE	FALSE	-3.83333	10.55
AACCAACGC	6	0	6	16	1	283	306	0	0.0196078	0.0522876	0.00326797	0.924837	4.83333	11143.5	0.4	NQR	FALSE	FALSE	FALSE	FALSE	Absent	FALSE	FALSE	FALSE	FALSE	-3.83333	10.55
AACCAACGT	3	0	10	1	1	77	89	0	0.11236	0.011236	0.011236	0.865169	4.62921	10442.7	0.471405	NQR	FALSE	FALSE	FALSE	FALSE	Absent	FALSE	FALSE	FALSE	FALSE	-3.83333	10.55
AACCAACTA	2	0	12	0	0	14	26	0	0.461538	0	0	0.538462	3.61538	6516.92	0.235702	NQL	FALSE	FALSE	FALSE	FALSE	Absent	FALSE	FALSE	FALSE	FALSE	-1.06667	6.09998
AACCAACTC	1	0	3	1	1	14	19	0	0.157895	0.0526316	0.0526316	0.736842	4.36842	9082.11	0.235702	NQL	FALSE	FALSE	FALSE	FALSE	Absent	FALSE	FALSE	FALSE	FALSE	-1.06667	6.09998
AACCAACTG	0	0	7	1	0	3	11	0	0.636364	0.0909091	0	0.272727	2.90909	3403.64	0.489898	NQL	FALSE	FALSE	FALSE	FALSE	Absent	FALSE	FALSE	FALSE	FALSE	-1.06667	6.09998
AACCAACTT	8	0	30	0	0	15	45	0	0.666667	0	0	0.333333	3	4080	0.181046	NQL	FALSE	FALSE	FALSE	FALSE	Absent	FALSE	FALSE	FALSE	FALSE	-1.06667	6.09998
AACCAAGAA	1	1	10	1	0	18	30	0.0333333	0.333333	0.0333333	0	0.6	3.8	7260.67	0.471405	NQE	FALSE	FALSE	FALSE	FALSE	Absent	FALSE	FALSE	FALSE	FALSE	-3.5	3.84997
AACCAAGAC	1	1	4	1	0	60	66	0.0151515	0.0606061	0.0151515	0	0.909091	4.72727	10925.8	0.408248	NQD	FALSE	FALSE	FALSE	FALSE	Absent	FALSE	FALSE	FALSE	FALSE	-3.5	3.74997
AACCAAGAG	15	0	55	19	2	8	84	0	0.654762	0.22619	0.0238095	0.0952381	2.55952	1442.86	0.266667	NQE	FALSE	FALSE	FALSE	FALSE	Absent	FALSE	FALSE	FALSE	FALSE	-3.5	3.84997
AACCAAGAT	1	1	4	3	0	6	14	0.0714286	0.285714	0.214286	0	0.428571	3.42857	5307.14	0.313581	NQD	FALSE	FALSE	FALSE	FALSE	Absent	FALSE	FALSE	FALSE	FALSE	-3.5	3.74997
AACCAAGCA	4	0	12	1	0	203	216	0	0.0555556	0.00462963	0	0.939815	4.82407	11287.2	0.408248	NQA	FALSE	FALSE	FALSE	FALSE	Absent	FALSE	FALSE	FALSE	FALSE	-1.73333	6.09998
AACCAAGCG	1	0	43	1	1	34	79	0	0.544304	0.0126582	0.0126582	0.43038	3.32911	5283.04	0.23094	NQA	FALSE	FALSE	FALSE	FALSE	Absent	FALSE	FALSE	FALSE	FALSE	-1.73333	6.09998
AACCAAGCT	3	0	8	1	0	6	15	0	0.533333	0.0666667	0	0.4	3.26667	4904	0.256038	NQA	FALSE	FALSE	FALSE	FALSE	Absent	FALSE	FALSE	FALSE	FALSE	-1.73333	6.09998
AACCAAGGA	5	0	7	13	1	3	24	0	0.291667	0.541667	0.0416667	0.125	3	2010	0.235702	NQG	FALSE	FALSE	FALSE	FALSE	Absent	FALSE	FALSE	FALSE	FALSE	-2.46667	6.09998
AACCAAGGC	12	0	43	8	1	12	64	0	0.671875	0.125	0.015625	0.1875	2.71875	2461.88	0.471405	NQG	FALSE	FALSE	FALSE	FALSE	Absent	FALSE	FALSE	FALSE	FALSE	-2.46667	6.09998
AACCAAGGG	15	3	13	36	2	4	58	0.0517241	0.224138	0.62069	0.0344828	0.0689655	2.84483	1352.07	0.270801	NQG	FALSE	FALSE	FALSE	FALSE	Absent	FALSE	FALSE	FALSE	FALSE	-2.46667	6.09998
AACCAAGGT	20	0	117	47	9	111	284	0	0.411972	0.165493	0.0316901	0.390845	3.40141	4952.96	0.362093	NQG	FALSE	FALSE	FALSE	FALSE	Absent	FALSE	FALSE	FALSE	FALSE	-2.46667	6.09998
AACCAAGTA	7	1	43	0	0	28	72	0.0138889	0.597222	0	0	0.388889	3.15278	4738.61	0.527046	NQV	FALSE	FALSE	FALSE	FALSE	Absent	FALSE	FALSE	FALSE	FALSE	-0.933333	6.09998
AACCAAGTC	3	0	17	0	0	525	542	0	0.0313653	0	0	0.968635	4.9059	11627.4	0.333333	NQV	FALSE	FALSE	FALSE	FALSE	Absent	FALSE	FALSE	FALSE	FALSE	-0.933333	6.09998
AACCAAGTG	26	0	97	35	2	84	218	0	0.444954	0.16055	0.00917431	0.385321	3.33486	4806.61	0.298142	NQV	FALSE	FALSE	FALSE	FALSE	Absent	FALSE	FALSE	FALSE	FALSE	-0.933333	6.09998
AACCAAGTT	4	0	87	3	0	308	398	0	0.218593	0.00753769	0	0.773869	4.32915	9317.19	0.256038	NQV	FALSE	FALSE	FALSE	FALSE	Absent	FALSE	FALSE	FALSE	FALSE	-0.933333	6.09998
AACCAATAA	3	14	0	0	0	14	28	0.5	0	0	0	0.5	3	6010	0.333333	NQ*	TRUE	FALSE	TRUE	FALSE	Ochre (UAA)	FALSE	FALSE	FALSE	FALSE	-2.33333	6.09998
AACCAATAG	8	1	2	9	89	7	108	0.00925926	0.0185185	0.0833333	0.824074	0.0648148	3.91667	3796.85	0.333333	NQ*	TRUE	TRUE	FALSE	FALSE	Amber (UAG)	FALSE	FALSE	FALSE	FALSE	-2.33333	6.09998
AACCAATAT	5	1	7	2	2	94	106	0.00943396	0.0660377	0.0188679	0.0188679	0.886792	4.70755	10728.9	0.313581	NQY	FALSE	FALSE	FALSE	FALSE	Absent	FALSE	FALSE	FALSE	FALSE	-2.76667	6.09322
AACCAATCA	2	0	2	0	2	32	36	0	0.0555556	0	0.0555556	0.888889	4.77778	10873.3	0.235702	NQS	FALSE	FALSE	FALSE	FALSE	Absent	FALSE	FALSE	FALSE	FALSE	-2.6	6.09998
AACCAATCC	5	0	16	24	11	1	52	0	0.307692	0.461538	0.211538	0.0192308	2.94231	1306.15	0.333333	NQS	FALSE	FALSE	FALSE	FALSE	Absent	FALSE	FALSE	FALSE	FALSE	-2.6	6.09998
AACCAATCG	0	0	11	0	0	1	12	0	0.916667	0	0	0.0833333	2.25	1110	0.270801	NQS	FALSE	FALSE	FALSE	FALSE	Absent	FALSE	FALSE	FALSE	FALSE	-2.6	6.09998
AACCAATCT	6	0	9	0	0	36	45	0	0.2	0	0	0.8	4.4	9624	0.256038	NQS	FALSE	FALSE	FALSE	FALSE	Absent	FALSE	FALSE	FALSE	FALSE	-2.6	6.09998
AACCAATGA	11	26	10	1	24	9	70	0.371429	0.142857	0.0142857	0.342857	0.128571	2.71429	2810.29	0.333333	NQ*	TRUE	FALSE	FALSE	TRUE	Opal (UGA	FALSE	FALSE	FALSE	FALSE	-2.33333	6.09998
AACCAATGC	2	1	3	0	0	29	33	0.030303	0.0909091	0	0	0.878788	4.60606	10557	0.235702	NQC	FALSE	FALSE	FALSE	FALSE	Absent	FALSE	FALSE	FALSE	FALSE	-1.5	5.92254
AACCAATGG	16	0	38	12	2	79	131	0	0.290076	0.0916031	0.0152672	0.603053	3.9313	7381.37	0.270801	NQW	FALSE	FALSE	FALSE	FALSE	Absent	FALSE	FALSE	FALSE	FALSE	-2.63333	6.09998
AACCAATGT	9	0	33	6	2	20	61	0	0.540984	0.0983607	0.0327869	0.327869	3.14754	4176.39	0.181046	NQC	FALSE	FALSE	FALSE	FALSE	Absent	FALSE	FALSE	FALSE	FALSE	-1.5	5.92254
AACCAATTA	10	2	65	2	6	149	224	0.00892857	0.290179	0.00892857	0.0267857	0.665179	4.04911	8118.93	0.235702	NQL	FALSE	FALSE	FALSE	FALSE	Absent	FALSE	FALSE	FALSE	FALSE	-1.06667	6.09998
AACCAATTC	0	2	5	1	0	8	16	0.125	0.3125	0.0625	0	0.5	3.4375	6077.5	0.333333	NQF	FALSE	FALSE	FALSE	FALSE	Absent	FALSE	FALSE	FALSE	FALSE	-1.4	6.09998
AACCAATTG	5	0	14	1	1	81	97	0	0.14433	0.0103093	0.0103093	0.835052	4.53608	10081.2	0.270801	NQL	FALSE	FALSE	FALSE	FALSE	Absent	FALSE	FALSE	FALSE	FALSE	-1.06667	6.09998
AACCAATTT	5	0	26	1	1	101	129	0	0.20155	0.00775194	0.00775194	0.782946	4.37209	9452.09	0.256038	NQF	FALSE	FALSE	FALSE	FALSE	Absent	FALSE	FALSE	FALSE	FALSE	-1.4	6.09998
AACCACAAA	2	2	2	0	0	23	27	0.0740741	0.0740741	0	0	0.851852	4.48148	10232.6	0.408248	NHK	FALSE	FALSE	FALSE	FALSE	Absent	FALSE	FALSE	FALSE	FALSE	-3.53333	9.702
AACCACAAC	0	0	0	0	0	121	121	0	0	0	0	1	5	12000	0.333333	NHN	FALSE	FALSE	FALSE	FALSE	Absent	FALSE	FALSE	FALSE	FALSE	-3.4	7.55033
AACCACAAG	1	0	3	0	0	11	14	0	0.214286	0	0	0.785714	4.35714	9454.29	0.23094	NHK	FALSE	FALSE	FALSE	FALSE	Absent	FALSE	FALSE	FALSE	FALSE	-3.53333	9.702
AACCACAAT	1	0	4	1	0	197	202	0	0.019802	0.0049505	0	0.975248	4.93069	11708.3	0.256038	NHN	FALSE	FALSE	FALSE	FALSE	Absent	FALSE	FALSE	FALSE	FALSE	-3.4	7.55033
AACCACACC	3	4	5	15	0	2	26	0.153846	0.192308	0.576923	0	0.0769231	2.65385	1295.38	0.235702	NHT	FALSE	FALSE	FALSE	FALSE	Absent	FALSE	FALSE	FALSE	FALSE	-2.46667	7.55033
AACCACAGA	1	1	1	3	0	12	17	0.0588235	0.0588235	0.176471	0	0.705882	4.23529	8584.71	0.166667	NHR	FALSE	FALSE	FALSE	FALSE	Absent	TRUE	FALSE	FALSE	FALSE	-3.73333	10.5518
AACCACAGC	1	0	6	3	0	6	15	0	0.4	0.2	0	0.4	3.4	4968	0.166667	NHS	FALSE	FALSE	FALSE	FALSE	Absent	FALSE	FALSE	FALSE	FALSE	-2.5	7.55033
AACCACAGG	4	1	15	0	3	1	20	0.05	0.75	0	0.15	0.05	2.4	1231	0.191485	NHR	FALSE	FALSE	FALSE	FALSE	Absent	TRUE	FALSE	FALSE	FALSE	-3.73333	10.5518
AACCACAGT	8	1	45	19	0	31	96	0.0104167	0.46875	0.197917	0	0.322917	3.15625	4050.21	0.128019	NHS	FALSE	FALSE	FALSE	FALSE	Absent	FALSE	FALSE	FALSE	FALSE	-2.5	7.55033
AACCACATA	1	0	3	1	0	98	102	0	0.0294118	0.00980392	0	0.960784	4.89216	11538.8	0.0552771	NHI	FALSE	FALSE	FALSE	FALSE	Absent	FALSE	FALSE	FALSE	FALSE	-0.733333	7.55033
AACCACATC	2	0	10	0	0	76	86	0	0.116279	0	0	0.883721	4.65116	10618.6	0.288675	NHI	FALSE	FALSE	FALSE	FALSE	Absent	FALSE	FALSE	FALSE	FALSE	-0.733333	7.55033
AACCACCAA	2	0	9	1	0	3	13	0	0.692308	0.0769231	0	0.230769	2.76923	2898.46	0.235702	NHQ	FALSE	FALSE	FALSE	FALSE	Absent	FALSE	FALSE	FALSE	FALSE	-3.4	7.55033
AACCACCGA	1	1	7	5	0	0	13	0.0769231	0.538462	0.384615	0	0	2.30769	296.923	0.00333333	NHR	FALSE	FALSE	FALSE	FALSE	Absent	FALSE	FALSE	FALSE	FALSE	-3.73333	10.5518
AACCACCGT	4	1	19	0	1	3	24	0.0416667	0.791667	0	0.0416667	0.125	2.41667	1745.83	0.333333	NHR	FALSE	FALSE	FALSE	FALSE	Absent	FALSE	FALSE	FALSE	FALSE	-3.73333	10.5518
AACCACCTA	0	0	9	0	0	1	10	0	0.9	0	0	0.1	2.3	1308	0.166667	NHL	FALSE	FALSE	FALSE	FALSE	Absent	FALSE	FALSE	FALSE	FALSE	-0.966667	7.55033
AACCACCTC	3	0	4	4	21	2	31	0	0.129032	0.129032	0.677419	0.0645161	3.67742	3305.81	0.166667	NHL	FALSE	FALSE	FALSE	FALSE	Absent	FALSE	FALSE	FALSE	FALSE	-0.966667	7.55033
AACCACGAA	5	1	10	33	9	4	57	0.0175439	0.175439	0.578947	0.157895	0.0701754	3.08772	1779.3	0.333333	NHE	FALSE	FALSE	FALSE	FALSE	Absent	FALSE	FALSE	FALSE	FALSE	-3.4	5.36348
AACCACGAG	7	0	36	16	0	1	53	0	0.679245	0.301887	0	0.0188679	2.35849	489.057	0.188562	NHE	FALSE	FALSE	FALSE	FALSE	Absent	FALSE	FALSE	FALSE	FALSE	-3.4	5.36348
AACCACGAT	1	0	19	0	0	6	25	0	0.76	0	0	0.24	2.72	2971.2	0.221736	NHD	FALSE	FALSE	FALSE	FALSE	Absent	FALSE	FALSE	FALSE	FALSE	-3.4	5.29228
AACCACGCA	6	0	26	16	3	1	46	0	0.565217	0.347826	0.0652174	0.0217391	2.54348	772.174	0.288675	NHA	FALSE	FALSE	FALSE	FALSE	Absent	FALSE	FALSE	FALSE	FALSE	-1.63333	7.55033
AACCACGCC	5	0	8	48	15	0	71	0	0.112676	0.676056	0.211268	0	3.09859	1179.72	0.235702	NHA	FALSE	FALSE	FALSE	FALSE	Absent	FALSE	FALSE	FALSE	FALSE	-1.63333	7.55033
AACCACGCG	8	21	11	21	2	50	105	0.2	0.104762	0.2	0.0190476	0.47619	3.46667	5919.43	0.163299	NHA	FALSE	FALSE	FALSE	FALSE	Absent	FALSE	FALSE	FALSE	FALSE	-1.63333	7.55033
AACCACGCT	3	1	10	7	0	1	19	0.0526316	0.526316	0.368421	0	0.0526316	2.47368	916.842	0.181046	NHA	FALSE	FALSE	FALSE	FALSE	Absent	FALSE	FALSE	FALSE	FALSE	-1.63333	7.55033
AACCACGGA	14	0	38	25	37	2	102	0	0.372549	0.245098	0.362745	0.0196078	3.02941	1732.94	0.166667	NHG	FALSE	FALSE	FALSE	FALSE	Absent	FALSE	FALSE	FALSE	FALSE	-2.36667	7.55033
AACCACGGC	0	1	13	2	1	1	18	0.0555556	0.722222	0.111111	0.0555556	0.0555556	2.33333	1021.11	0.333333	NHG	FALSE	FALSE	FALSE	FALSE	Absent	FALSE	FALSE	FALSE	FALSE	-2.36667	7.55033
AACCACGGG	13	0	10	18	12	1	41	0	0.243902	0.439024	0.292683	0.0243902	3.09756	1639.02	0.191485	NHG	FALSE	FALSE	FALSE	FALSE	Absent	FALSE	FALSE	FALSE	FALSE	-2.36667	7.55033
AACCACGTA	4	0	4	0	0	77	81	0	0.0493827	0	0	0.950617	4.85185	11413.3	0.372678	NHV	FALSE	FALSE	FALSE	FALSE	Absent	FALSE	FALSE	FALSE	FALSE	-0.833333	7.55033
AACCACGTC	2	0	25	1	2	3	31	0	0.806452	0.0322581	0.0645161	0.0967742	2.45161	1509.68	0.235702	NHV	FALSE	FALSE	FALSE	FALSE	Absent	FALSE	FALSE	FALSE	FALSE	-0.833333	7.55033
AACCACGTG	8	0	35	14	3	0	52	0	0.673077	0.269231	0.0576923	0	2.38462	450	0.210819	NHV	FALSE	FALSE	FALSE	FALSE	Absent	FALSE	FALSE	FALSE	FALSE	-0.833333	7.55033
AACCACGTT	1	1	0	0	0	27	28	0.0357143	0	0	0	0.964286	4.85714	11572.1	0.181046	NHV	FALSE	FALSE	FALSE	FALSE	Absent	FALSE	FALSE	FALSE	FALSE	-0.833333	7.55033
AACCACTAA	1	1	1	0	1	10	13	0.0769231	0.0769231	0	0.0769231	0.769231	4.38462	9518.46	0.166667	NH*	TRUE	FALSE	TRUE	FALSE	Ochre (UAA)	FALSE	FALSE	FALSE	FALSE	-2.23333	7.55033
AACCACTAG	0	2	1	0	3	7	13	0.153846	0.0769231	0	0.230769	0.538462	3.92308	7304.62	0.166667	NH*	TRUE	TRUE	FALSE	FALSE	Amber (UAG)	FALSE	FALSE	FALSE	FALSE	-2.23333	7.55033
AACCACTAT	4	0	39	3	0	818	860	0	0.0453488	0.00348837	0	0.951163	4.85698	11421.5	0.221736	NHY	FALSE	FALSE	FALSE	FALSE	Absent	FALSE	FALSE	FALSE	FALSE	-2.66667	7.54233
AACCACTCA	2	0	10	1	0	2	13	0	0.769231	0.0769231	0	0.153846	2.53846	1984.62	0.166667	NHS	FALSE	FALSE	FALSE	FALSE	Absent	FALSE	FALSE	FALSE	FALSE	-2.5	7.55033
AACCACTCG	2	1	9	19	5	0	34	0.0294118	0.264706	0.558824	0.147059	0	2.82353	897.059	0.191485	NHS	FALSE	FALSE	FALSE	FALSE	Absent	FALSE	FALSE	FALSE	FALSE	-2.5	7.55033
AACCACTCT	7	0	10	6	12	14	42	0	0.238095	0.142857	0.285714	0.333333	3.71429	5142.86	0.181046	NHS	FALSE	FALSE	FALSE	FALSE	Absent	FALSE	FALSE	FALSE	FALSE	-2.5	7.55033
AACCACTGA	1	4	2	2	0	2	10	0.4	0.2	0.2	0	0.2	2.4	2552	0.166667	NH*	TRUE	FALSE	FALSE	TRUE	Opal (UGA	FALSE	FALSE	FALSE	FALSE	-2.23333	7.55033
AACCACTGC	22	0	88	27	0	65	180	0	0.488889	0.15	0	0.361111	3.23333	4482	0.166667	NHC	FALSE	FALSE	FALSE	FALSE	Absent	FALSE	FALSE	FALSE	FALSE	-1.4	7.35905
AACCACTGT	12	17	52	21	1	117	208	0.0817308	0.25	0.100962	0.00480769	0.5625	3.71635	6859.52	0.128019	NHC	FALSE	FALSE	FALSE	FALSE	Absent	FALSE	FALSE	FALSE	FALSE	-1.4	7.35905
AACCACTTA	4	2	16	0	0	57	75	0.0266667	0.213333	0	0	0.76	4.25333	9146.13	0.166667	NHL	FALSE	FALSE	FALSE	FALSE	Absent	FALSE	FALSE	FALSE	FALSE	-0.966667	7.55033
AACCACTTG	7	0	22	6	0	4	32	0	0.6875	0.1875	0	0.125	2.5625	1695	0.191485	NHL	FALSE	FALSE	FALSE	FALSE	Absent	FALSE	FALSE	FALSE	FALSE	-0.966667	7.55033
AACCACTTT	10	0	18	1	1	171	191	0	0.0942408	0.0052356	0.0052356	0.895288	4.70157	10776.8	0.181046	NHF	FALSE	FALSE	FALSE	FALSE	Absent	FALSE	FALSE	FALSE	FALSE	-1.3	7.55033
AACCAGAAA	3	1	21	0	1	20	43	0.0232558	0.488372	0	0.0232558	0.465116	3.4186	5724.19	0.663325	NQK	FALSE	FALSE	FALSE	FALSE	Absent	FALSE	FALSE	FALSE	FALSE	-3.63333	9.70002
AACCAGAAC	7	20	1	4	0	4	29	0.689655	0.0344828	0.137931	0	0.137931	1.86207	1755.86	0.541603	NQN	FALSE	FALSE	FALSE	FALSE	Absent	FALSE	FALSE	FALSE	FALSE	-3.5	6.09998
AACCAGAAG	7	1	16	3	3	72	95	0.0105263	0.168421	0.0315789	0.0315789	0.757895	4.35789	9247.79	0.375233	NQK	FALSE	FALSE	FALSE	FALSE	Absent	FALSE	FALSE	FALSE	FALSE	-3.63333	9.70002
AACCAGAAT	9	0	111	2	0	181	294	0	0.377551	0.00680272	0	0.615646	3.85374	7437.14	0.416013	NQN	FALSE	FALSE	FALSE	FALSE	Absent	FALSE	FALSE	FALSE	FALSE	-3.5	6.09998
AACCAGACG	2	0	1	0	0	30	31	0	0.0322581	0	0	0.967742	4.90323	11616.8	0.412472	NQT	FALSE	FALSE	FALSE	FALSE	Absent	FALSE	FALSE	FALSE	FALSE	-2.56667	6.09998
AACCAGACT	1	0	7	8	0	2	17	0	0.411765	0.470588	0	0.117647	2.82353	1743.53	0.294165	NQT	FALSE	FALSE	FALSE	FALSE	Absent	FALSE	FALSE	FALSE	FALSE	-2.56667	6.09998
AACCAGAGA	5	1	10	3	0	20	34	0.0294118	0.294118	0.0882353	0	0.588235	3.82353	7147.65	0.270801	NQR	FALSE	FALSE	FALSE	FALSE	Absent	TRUE	FALSE	FALSE	FALSE	-3.83333	10.55
AACCAGAGC	16	0	76	15	0	6	97	0	0.783505	0.154639	0	0.0618557	2.34021	929.072	0.270801	NQS	FALSE	FALSE	FALSE	FALSE	Absent	FALSE	FALSE	FALSE	FALSE	-2.6	6.09998
AACCAGAGG	11	1	13	19	2	1	36	0.0277778	0.361111	0.527778	0.0555556	0.0277778	2.69444	893.889	0.311127	NQR	FALSE	FALSE	FALSE	FALSE	Absent	TRUE	FALSE	FALSE	FALSE	-3.83333	10.55
AACCAGAGT	2	0	7	5	1	10	23	0	0.304348	0.217391	0.0434783	0.434783	3.6087	5540.87	0.208006	NQS	FALSE	FALSE	FALSE	FALSE	Absent	FALSE	FALSE	FALSE	FALSE	-2.6	6.09998
AACCAGATA	12	1	38	0	1	365	405	0.00246914	0.0938272	0	0.00246914	0.901235	4.70617	10835	0.0898146	NQI	FALSE	FALSE	FALSE	FALSE	Absent	FALSE	FALSE	FALSE	FALSE	-0.833333	6.09998
AACCAGATC	2	0	12	12	0	68	92	0	0.130435	0.130435	0	0.73913	4.34783	8963.48	0.469042	NQI	FALSE	FALSE	FALSE	FALSE	Absent	FALSE	FALSE	FALSE	FALSE	-0.833333	6.09998
AACCAGATG	8	0	20	9	33	2	64	0	0.3125	0.140625	0.515625	0.03125	3.26562	2353.12	0.44	NQM	FALSE	FALSE	FALSE	FALSE	Absent	FALSE	FALSE	FALSE	FALSE	-1.7	6.09998
AACCAGATT	3	2	27	2	0	12	43	0.0465116	0.627907	0.0465116	0	0.27907	2.83721	3453.02	0.360278	NQI	FALSE	FALSE	FALSE	FALSE	Absent	FALSE	FALSE	FALSE	FALSE	-0.833333	6.09998
AACCAGCAC	5	0	15	1	1	293	310	0	0.0483871	0.00322581	0.00322581	0.945161	4.84516	11361.3	0.270801	NQH	FALSE	FALSE	FALSE	FALSE	Absent	FALSE	FALSE	FALSE	FALSE	-3.4	7.55033
AACCAGCAG	5	1	21	0	3	155	180	0.00555556	0.116667	0	0.0166667	0.861111	4.61111	10407.4	0.44	NQQ	FALSE	FALSE	FALSE	FALSE	Absent	FALSE	FALSE	FALSE	FALSE	-3.5	6.09998
AACCAGCAT	5	0	31	2	18	124	175	0	0.177143	0.0114286	0.102857	0.708571	4.34286	8901.26	0.208006	NQH	FALSE	FALSE	FALSE	FALSE	Absent	FALSE	FALSE	FALSE	FALSE	-3.4	7.55033
AACCAGCCT	1	0	4	4	0	4	12	0	0.333333	0.333333	0	0.333333	3.33333	4240	0.208006	NQP	FALSE	FALSE	FALSE	FALSE	Absent	FALSE	FALSE	FALSE	FALSE	-2.86667	6.09998
AACCAGCGA	5	0	30	2	0	63	95	0	0.315789	0.0210526	0	0.663158	4.01053	8008.42	0.00541603	NQR	FALSE	FALSE	FALSE	FALSE	Absent	FALSE	FALSE	FALSE	FALSE	-3.83333	10.55
AACCAGCGC	3	0	3	5	2	0	10	0	0.3	0.5	0.2	0	2.9	1056	0.459565	NQR	FALSE	FALSE	FALSE	FALSE	Absent	FALSE	FALSE	FALSE	FALSE	-3.83333	10.55
AACCAGCGG	15	0	30	15	3	0	48	0	0.625	0.3125	0.0625	0	2.4375	487.5	0.270801	NQR	FALSE	FALSE	FALSE	FALSE	Absent	FALSE	FALSE	FALSE	FALSE	-3.83333	10.55
AACCAGCTC	3	0	4	24	23	5	56	0	0.0714286	0.428571	0.410714	0.0892857	3.51786	2815.71	0.270801	NQL	FALSE	FALSE	FALSE	FALSE	Absent	FALSE	FALSE	FALSE	FALSE	-1.06667	6.09998
AACCAGCTG	8	1	10	24	28	2	65	0.0153846	0.153846	0.369231	0.430769	0.0307692	3.30769	2160.31	0.56285	NQL	FALSE	FALSE	FALSE	FALSE	Absent	FALSE	FALSE	FALSE	FALSE	-1.06667	6.09998
AACCAGCTT	6	0	23	25	3	4	55	0	0.418182	0.454545	0.0545455	0.0727273	2.78182	1392	0.208006	NQL	FALSE	FALSE	FALSE	FALSE	Absent	FALSE	FALSE	FALSE	FALSE	-1.06667	6.09998
AACCAGGAC	9	0	0	17	1	1	19	0	0	0.894737	0.0526316	0.0526316	3.15789	1357.89	0.469042	NQD	FALSE	FALSE	FALSE	FALSE	Absent	FALSE	FALSE	FALSE	FALSE	-3.5	3.74997
AACCAGGAG	5	2	14	11	2	2	31	0.0645161	0.451613	0.354839	0.0645161	0.0645161	2.6129	1274.84	0.306377	NQE	FALSE	FALSE	FALSE	FALSE	Absent	FALSE	FALSE	FALSE	FALSE	-3.5	3.84997
AACCAGGAT	11	7	37	11	2	1	58	0.12069	0.637931	0.189655	0.0344828	0.0172414	2.18966	523.793	0.360278	NQD	FALSE	FALSE	FALSE	FALSE	Absent	FALSE	FALSE	FALSE	FALSE	-3.5	3.74997
AACCAGGCA	6	18	2	1	1	3	25	0.72	0.08	0.04	0.04	0.12	1.76	1632	0.469042	NQA	FALSE	FALSE	FALSE	FALSE	Absent	FALSE	FALSE	FALSE	FALSE	-1.73333	6.09998
AACCAGGCG	10	2	6	24	2	0	34	0.0588235	0.176471	0.705882	0.0588235	0	2.76471	657.647	0.26533	NQA	FALSE	FALSE	FALSE	FALSE	Absent	FALSE	FALSE	FALSE	FALSE	-1.73333	6.09998
AACCAGGGA	10	3	1	21	24	1	50	0.06	0.02	0.42	0.48	0.02	3.38	2223.6	0.270801	NQG	FALSE	FALSE	FALSE	FALSE	Absent	FALSE	FALSE	FALSE	FALSE	-2.46667	6.09998
AACCAGGGC	2	0	6	1	3	0	10	0	0.6	0.1	0.3	0	2.7	1212	0.541603	NQG	FALSE	FALSE	FALSE	FALSE	Absent	FALSE	FALSE	FALSE	FALSE	-2.46667	6.09998
AACCAGGGG	22	1	13	23	54	3	94	0.0106383	0.138298	0.244681	0.574468	0.0319149	3.47872	2614.68	0.311127	NQG	FALSE	FALSE	FALSE	FALSE	Absent	FALSE	FALSE	FALSE	FALSE	-2.46667	6.09998
AACCAGGGT	12	14	2	13	6	1	36	0.388889	0.0555556	0.361111	0.166667	0.0277778	2.38889	1164.44	0.416013	NQG	FALSE	FALSE	FALSE	FALSE	Absent	FALSE	FALSE	FALSE	FALSE	-2.46667	6.09998
AACCAGGTA	6	0	29	2	1	1	33	0	0.878788	0.0606061	0.030303	0.030303	2.21212	614.545	0.60553	NQV	FALSE	FALSE	FALSE	FALSE	Absent	FALSE	FALSE	FALSE	FALSE	-0.933333	6.09998
AACCAGGTC	13	0	37	19	0	0	56	0	0.660714	0.339286	0	0	2.33929	282.857	0.382971	NQV	FALSE	FALSE	FALSE	FALSE	Absent	FALSE	FALSE	FALSE	FALSE	-0.933333	6.09998
AACCAGGTG	18	27	5	39	36	2	109	0.247706	0.0458716	0.357798	0.330275	0.0183486	2.82569	1634.31	0.34254	NQV	FALSE	FALSE	FALSE	FALSE	Absent	FALSE	FALSE	FALSE	FALSE	-0.933333	6.09998
AACCAGGTT	12	1	35	17	2	1	56	0.0178571	0.625	0.303571	0.0357143	0.0178571	2.41071	600.357	0.294165	NQV	FALSE	FALSE	FALSE	FALSE	Absent	FALSE	FALSE	FALSE	FALSE	-0.933333	6.09998
AACCAGTAA	3	2	0	1	0	8	11	0.181818	0	0.0909091	0	0.727273	4.09091	8785.45	0.44	NQ*	TRUE	FALSE	TRUE	FALSE	Ochre (UAA)	FALSE	FALSE	FALSE	FALSE	-2.33333	6.09998
AACCAGTAC	4	1	8	3	0	77	89	0.011236	0.0898876	0.0337079	0	0.865169	4.61798	10413.3	0.469042	NQY	FALSE	FALSE	FALSE	FALSE	Absent	FALSE	FALSE	FALSE	FALSE	-2.76667	6.09322
AACCAGTAG	10	19	5	23	65	5	117	0.162393	0.042735	0.196581	0.555556	0.042735	3.2735	2639.15	0.44	NQ*	TRUE	TRUE	FALSE	FALSE	Amber (UAG)	FALSE	FALSE	FALSE	FALSE	-2.33333	6.09998
AACCAGTAT	0	1	1	3	3	68	76	0.0131579	0.0131579	0.0394737	0.0394737	0.894737	4.78947	10904.5	0.360278	NQY	FALSE	FALSE	FALSE	FALSE	Absent	FALSE	FALSE	FALSE	FALSE	-2.76667	6.09322
AACCAGTCG	4	1	12	2	0	1	16	0.0625	0.75	0.125	0	0.0625	2.25	916.25	0.311127	NQS	FALSE	FALSE	FALSE	FALSE	Absent	FALSE	FALSE	FALSE	FALSE	-2.6	6.09998
AACCAGTCT	11	0	18	1	4	3	26	0	0.692308	0.0384615	0.153846	0.115385	2.69231	2044.62	0.294165	NQS	FALSE	FALSE	FALSE	FALSE	Absent	FALSE	FALSE	FALSE	FALSE	-2.6	6.09998
AACCAGTGA	13	22	1	0	0	1	24	0.916667	0.0416667	0	0	0.0416667	1.20833	523.333	0.44	NQ*	TRUE	FALSE	FALSE	TRUE	Opal (UGA	FALSE	FALSE	FALSE	FALSE	-2.33333	6.09998
AACCAGTGC	16	1	66	27	1	1	96	0.0104167	0.6875	0.28125	0.0104167	0.0104167	2.32292	413.958	0.270801	NQC	FALSE	FALSE	FALSE	FALSE	Absent	FALSE	FALSE	FALSE	FALSE	-1.5	5.92254
AACCAGTGG	7	1	28	3	1	1	34	0.0294118	0.823529	0.0882353	0.0294118	0.0294118	2.20588	611.176	0.311127	NQW	FALSE	FALSE	FALSE	FALSE	Absent	FALSE	FALSE	FALSE	FALSE	-2.63333	6.09998
AACCAGTGT	8	2	11	3	3	2	21	0.0952381	0.52381	0.142857	0.142857	0.0952381	2.61905	1807.62	0.208006	NQC	FALSE	FALSE	FALSE	FALSE	Absent	FALSE	FALSE	FALSE	FALSE	-1.5	5.92254
AACCAGTTA	1	0	13	0	1	19	33	0	0.393939	0	0.030303	0.575758	3.78788	7065.45	0.270801	NQL	FALSE	FALSE	FALSE	FALSE	Absent	FALSE	FALSE	FALSE	FALSE	-1.06667	6.09998
AACCAGTTC	6	1	9	5	0	1	16	0.0625	0.5625	0.3125	0	0.0625	2.4375	1006.25	0.382971	NQF	FALSE	FALSE	FALSE	FALSE	Absent	FALSE	FALSE	FALSE	FALSE	-1.4	6.09998
AACCAGTTG	14	1	31	6	8	1	47	0.0212766	0.659574	0.12766	0.170213	0.0212766	2.51064	1024.26	0.311127	NQL	FALSE	FALSE	FALSE	FALSE	Absent	FALSE	FALSE	FALSE	FALSE	-1.06667	6.09998
AACCAGTTT	2	5	6	1	1	39	52	0.0961538	0.115385	0.0192308	0.0192308	0.75	4.21154	9096.54	0.294165	NQF	FALSE	FALSE	FALSE	FALSE	Absent	FALSE	FALSE	FALSE	FALSE	-1.4	6.09998
AACCATAAA	0	2	4	1	1	23	31	0.0645161	0.129032	0.0322581	0.0322581	0.741935	4.25806	9055.48	0.313581	NHK	FALSE	FALSE	FALSE	FALSE	Absent	FALSE	FALSE	FALSE	FALSE	-3.53333	9.702
AACCATAAC	1	0	3	2	0	166	171	0	0.0175439	0.0116959	0	0.97076	4.92398	11658.2	0.256038	NHN	FALSE	FALSE	FALSE	FALSE	Absent	FALSE	FALSE	FALSE	FALSE	-3.4	7.55033
AACCATAAG	3	0	3	3	1	155	162	0	0.0185185	0.0185185	0.00617284	0.95679	4.90123	11517	0.177388	NHK	FALSE	FALSE	FALSE	FALSE	Absent	FALSE	FALSE	FALSE	FALSE	-3.53333	9.702
AACCATAAT	1	0	6	1	0	121	128	0	0.046875	0.0078125	0	0.945312	4.84375	11354.1	0.196667	NHN	FALSE	FALSE	FALSE	FALSE	Absent	FALSE	FALSE	FALSE	FALSE	-3.4	7.55033
AACCATACA	1	1	2	0	0	10	13	0.0769231	0.153846	0	0	0.769231	4.23077	9250.77	0.128019	NHT	FALSE	FALSE	FALSE	FALSE	Absent	FALSE	FALSE	FALSE	FALSE	-2.46667	7.55033
AACCATACT	4	0	6	1	0	38	45	0	0.133333	0.0222222	0	0.844444	4.55556	10162.7	0.139064	NHT	FALSE	FALSE	FALSE	FALSE	Absent	FALSE	FALSE	FALSE	FALSE	-2.46667	7.55033
AACCATAGA	9	0	26	1	0	578	605	0	0.0429752	0.00165289	0	0.955372	4.86777	11470.6	0.128019	NHR	FALSE	FALSE	FALSE	FALSE	Absent	TRUE	FALSE	FALSE	FALSE	-3.73333	10.5518
AACCATAGC	2	0	4	0	0	11	15	0	0.266667	0	0	0.733333	4.2	8832	0.128019	NHS	FALSE	FALSE	FALSE	FALSE	Absent	FALSE	FALSE	FALSE	FALSE	-2.5	7.55033
AACCATAGG	8	14	24	1	1	8	48	0.291667	0.5	0.0208333	0.0208333	0.166667	2.27083	2153.33	0.147083	NHR	FALSE	FALSE	FALSE	FALSE	Absent	TRUE	FALSE	FALSE	FALSE	-3.73333	10.5518
AACCATAGT	1	0	14	0	0	16	30	0	0.466667	0	0	0.533333	3.6	6456	0.0983333	NHS	FALSE	FALSE	FALSE	FALSE	Absent	FALSE	FALSE	FALSE	FALSE	-2.5	7.55033
AACCATATA	3	0	2	1	0	64	67	0	0.0298507	0.0149254	0	0.955224	4.8806	11475.2	0.0424591	NHI	FALSE	FALSE	FALSE	FALSE	Absent	FALSE	FALSE	FALSE	FALSE	-0.733333	7.55033
AACCATATC	3	0	13	2	0	129	144	0	0.0902778	0.0138889	0	0.895833	4.70139	10769.2	0.221736	NHI	FALSE	FALSE	FALSE	FALSE	Absent	FALSE	FALSE	FALSE	FALSE	-0.733333	7.55033
AACCATATG	3	0	11	3	0	178	192	0	0.0572917	0.015625	0	0.927083	4.79688	11141.2	0.0983333	NHM	FALSE	FALSE	FALSE	FALSE	Absent	FALSE	FALSE	FALSE	FALSE	-1.6	7.55033
AACCATATT	6	1	45	0	1	389	436	0.00229358	0.103211	0	0.00229358	0.892202	4.6789	10727.1	0.170318	NHI	FALSE	FALSE	FALSE	FALSE	Absent	FALSE	FALSE	FALSE	FALSE	-0.733333	7.55033
AACCATCAA	8	10	2	0	0	178	190	0.0526316	0.0105263	0	0	0.936842	4.75789	11244.4	0.181046	NHQ	FALSE	FALSE	FALSE	FALSE	Absent	FALSE	FALSE	FALSE	FALSE	-3.4	7.55033
AACCATCAG	4	0	17	1	0	32	50	0	0.34	0.02	0	0.64	3.94	7732.8	0.208006	NHQ	FALSE	FALSE	FALSE	FALSE	Absent	FALSE	FALSE	FALSE	FALSE	-3.4	7.55033
AACCATCAT	0	0	1	0	0	12	13	0	0.0769231	0	0	0.923077	4.76923	11086.2	0.0983333	NHH	FALSE	FALSE	FALSE	FALSE	Absent	FALSE	FALSE	FALSE	FALSE	-3.3	7.71436
AACCATCCG	7	0	83	10	9	29	131	0	0.633588	0.0763359	0.0687023	0.221374	2.87786	3025.65	0.147083	NHP	FALSE	FALSE	FALSE	FALSE	Absent	FALSE	FALSE	FALSE	FALSE	-2.76667	7.55033
AACCATCGA	4	0	4	0	1	86	91	0	0.043956	0	0.010989	0.945055	4.85714	11385.5	0.00256038	NHR	FALSE	FALSE	FALSE	FALSE	Absent	FALSE	FALSE	FALSE	FALSE	-3.73333	10.5518
AACCATCGC	4	0	24	1	1	28	54	0	0.444444	0.0185185	0.0185185	0.518519	3.61111	6353.33	0.217256	NHR	FALSE	FALSE	FALSE	FALSE	Absent	FALSE	FALSE	FALSE	FALSE	-3.73333	10.5518
AACCATCGG	4	3	48	23	1	0	75	0.04	0.64	0.306667	0.0133333	0	2.29333	309.6	0.128019	NHR	FALSE	FALSE	FALSE	FALSE	Absent	FALSE	FALSE	FALSE	FALSE	-3.73333	10.5518
AACCATCGT	4	0	14	12	0	89	115	0	0.121739	0.104348	0	0.773913	4.42609	9364.17	0.256038	NHR	FALSE	FALSE	FALSE	FALSE	Absent	FALSE	FALSE	FALSE	FALSE	-3.73333	10.5518
AACCATCTA	0	1	3	1	0	66	71	0.0140845	0.0422535	0.0140845	0	0.929577	4.78873	11168.7	0.128019	NHL	FALSE	FALSE	FALSE	FALSE	Absent	FALSE	FALSE	FALSE	FALSE	-0.966667	7.55033
AACCATCTC	1	0	14	1	0	5	20	0	0.7	0.05	0	0.25	2.8	3114	0.128019	NHL	FALSE	FALSE	FALSE	FALSE	Absent	FALSE	FALSE	FALSE	FALSE	-0.966667	7.55033
AACCATCTG	8	0	6	2	1	3	12	0	0.5	0.166667	0.0833333	0.25	3.08333	3460	0.266083	NHL	FALSE	FALSE	FALSE	FALSE	Absent	FALSE	FALSE	FALSE	FALSE	-0.966667	7.55033
AACCATCTT	2	0	27	2	0	104	133	0	0.203008	0.0150376	0	0.781955	4.3609	9416.84	0.0983333	NHL	FALSE	FALSE	FALSE	FALSE	Absent	FALSE	FALSE	FALSE	FALSE	-0.966667	7.55033
AACCATGAA	2	0	15	0	0	32	47	0	0.319149	0	0	0.680851	4.04255	8208.51	0.256038	NHE	FALSE	FALSE	FALSE	FALSE	Absent	FALSE	FALSE	FALSE	FALSE	-3.4	5.36348
AACCATGAC	1	0	7	1	1	21	30	0	0.233333	0.0333333	0.0333333	0.7	4.2	8568	0.221736	NHD	FALSE	FALSE	FALSE	FALSE	Absent	FALSE	FALSE	FALSE	FALSE	-3.4	5.29228
AACCATGAG	3	0	61	0	1	2	64	0	0.953125	0	0.015625	0.03125	2.125	545.625	0.144837	NHE	FALSE	FALSE	FALSE	FALSE	Absent	FALSE	FALSE	FALSE	FALSE	-3.4	5.36348
AACCATGCA	4	0	5	9	0	244	258	0	0.0193798	0.0348837	0	0.945736	4.87209	11372.1	0.221736	NHA	FALSE	FALSE	FALSE	FALSE	Absent	FALSE	FALSE	FALSE	FALSE	-1.63333	7.55033
AACCATGCC	3	1	9	0	0	0	10	0.1	0.9	0	0	0	1.9	110	0.181046	NHA	FALSE	FALSE	FALSE	FALSE	Absent	FALSE	FALSE	FALSE	FALSE	-1.63333	7.55033
