## Supplementary tables for "Short translational ramp determines efficiency of protein synthesis" (part 9 of 86)

### Sheet: Experiment 1 Processed (continued)
Sequence	Reads_Plasmid	Reads_B1	Reads_B2	Reads_B3	Reads_B4	Reads_B5	total_bins	B1_ratio	B2_ratio	B3_ratio	B4_ratio	B5_ratio	Score	RFU	tAI	AA	Stop	Amber	Ochre	Opal	Stop_codon	Rare	Rare_2	Rare_3	RLI	hydrophobicity	charge
AACCATGCG	2	0	11	0	0	0	11	0	1	0	0	0	2	120	0.125433	NHA	FALSE	FALSE	FALSE	FALSE	Absent	FALSE	FALSE	FALSE	FALSE	-1.63333	7.55033
AACCATGTA	7	0	23	0	1	249	273	0	0.0842491	0	0.003663	0.912088	4.74359	10968.4	0.286259	NHV	FALSE	FALSE	FALSE	FALSE	Absent	FALSE	FALSE	FALSE	FALSE	-0.833333	7.55033
AACCATGTC	8	0	28	1	1	81	111	0	0.252252	0.00900901	0.00900901	0.72973	4.21622	8824.86	0.181046	NHV	FALSE	FALSE	FALSE	FALSE	Absent	FALSE	FALSE	FALSE	FALSE	-0.833333	7.55033
AACCATGTG	10	0	32	41	0	1	74	0	0.432432	0.554054	0	0.0135135	2.59459	546.486	0.161933	NHV	FALSE	FALSE	FALSE	FALSE	Absent	FALSE	FALSE	FALSE	FALSE	-0.833333	7.55033
AACCATGTT	10	1	35	9	0	109	154	0.00649351	0.227273	0.0584416	0	0.707792	4.17532	8555.97	0.139064	NHV	FALSE	FALSE	FALSE	FALSE	Absent	FALSE	FALSE	FALSE	FALSE	-0.833333	7.55033
AACCATTAA	2	22	2	0	0	2	26	0.846154	0.0769231	0	0	0.0769231	1.38462	949.231	0.0983333	NH*	TRUE	FALSE	TRUE	FALSE	Ochre (UAA)	FALSE	FALSE	FALSE	FALSE	-2.23333	7.55033
AACCATTAC	4	0	17	1	0	102	120	0	0.141667	0.00833333	0	0.85	4.55833	10222	0.221736	NHY	FALSE	FALSE	FALSE	FALSE	Absent	FALSE	FALSE	FALSE	FALSE	-2.66667	7.54233
AACCATTAG	7	0	1	20	17	6	44	0	0.0227273	0.454545	0.386364	0.136364	3.63636	3302.73	0.0983333	NH*	TRUE	TRUE	FALSE	FALSE	Amber (UAG)	FALSE	FALSE	FALSE	FALSE	-2.23333	7.55033
AACCATTAT	1	0	0	0	0	51	51	0	0	0	0	1	5	12000	0.170318	NHY	FALSE	FALSE	FALSE	FALSE	Absent	FALSE	FALSE	FALSE	FALSE	-2.66667	7.54233
AACCATTCG	2	0	15	1	0	1	17	0	0.882353	0.0588235	0	0.0588235	2.23529	847.059	0.147083	NHS	FALSE	FALSE	FALSE	FALSE	Absent	FALSE	FALSE	FALSE	FALSE	-2.5	7.55033
AACCATTCT	0	0	2	0	0	8	10	0	0.2	0	0	0.8	4.4	9624	0.139064	NHS	FALSE	FALSE	FALSE	FALSE	Absent	FALSE	FALSE	FALSE	FALSE	-2.5	7.55033
AACCATTGG	7	1	19	1	1	28	50	0.02	0.38	0.02	0.02	0.56	3.72	6850	0.147083	NHW	FALSE	FALSE	FALSE	FALSE	Absent	FALSE	FALSE	FALSE	FALSE	-2.53333	7.55033
AACCATTGT	16	0	30	22	8	150	210	0	0.142857	0.104762	0.0380952	0.714286	4.32381	8788.57	0.0983333	NHC	FALSE	FALSE	FALSE	FALSE	Absent	FALSE	FALSE	FALSE	FALSE	-1.4	7.35905
AACCATTTA	0	0	3	5	0	153	161	0	0.0186335	0.0310559	0	0.950311	4.88199	11424.6	0.128019	NHL	FALSE	FALSE	FALSE	FALSE	Absent	FALSE	FALSE	FALSE	FALSE	-0.966667	7.55033
AACCATTTC	10	0	84	25	0	106	215	0	0.390698	0.116279	0	0.493023	3.59535	6032.93	0.181046	NHF	FALSE	FALSE	FALSE	FALSE	Absent	FALSE	FALSE	FALSE	FALSE	-1.3	7.55033
AACCATTTG	2	0	6	4	1	5	16	0	0.375	0.25	0.0625	0.3125	3.3125	4170	0.147083	NHL	FALSE	FALSE	FALSE	FALSE	Absent	FALSE	FALSE	FALSE	FALSE	-0.966667	7.55033
AACCATTTT	2	0	13	0	1	39	53	0	0.245283	0	0.0188679	0.735849	4.24528	8927.55	0.139064	NHF	FALSE	FALSE	FALSE	FALSE	Absent	FALSE	FALSE	FALSE	FALSE	-1.3	7.55033
AACCCAAAA	3	0	3	1	0	7	11	0	0.272727	0.0909091	0	0.636364	4	7723.64	0.408248	NPK	FALSE	FALSE	FALSE	FALSE	Absent	FALSE	FALSE	FALSE	FALSE	-3	9.70002
AACCCAAAG	2	0	1	19	0	10	30	0	0.0333333	0.633333	0	0.333333	3.63333	4384	0.23094	NPK	FALSE	FALSE	FALSE	FALSE	Absent	FALSE	FALSE	FALSE	FALSE	-3	9.70002
AACCCAAAT	0	0	5	1	0	10	16	0	0.3125	0.0625	0	0.625	3.9375	7575	0.256038	NPN	FALSE	FALSE	FALSE	FALSE	Absent	FALSE	FALSE	FALSE	FALSE	-2.86667	6.09998
AACCCAACC	2	0	41	3	0	0	44	0	0.931818	0.0681818	0	0	2.06818	152.727	0.235702	NPT	FALSE	FALSE	FALSE	FALSE	Absent	FALSE	FALSE	FALSE	FALSE	-1.93333	6.09998
AACCCAACT	2	0	2	1	0	63	66	0	0.030303	0.0151515	0	0.954545	4.87879	11467.3	0.181046	NPT	FALSE	FALSE	FALSE	FALSE	Absent	FALSE	FALSE	FALSE	FALSE	-1.93333	6.09998
AACCCAAGC	3	1	6	1	0	3	11	0.0909091	0.545455	0.0909091	0	0.272727	2.81818	3394.55	0.166667	NPS	FALSE	FALSE	FALSE	FALSE	Absent	FALSE	FALSE	FALSE	FALSE	-1.96667	6.09998
AACCCAAGG	6	0	0	11	1	1	13	0	0	0.846154	0.0769231	0.0769231	3.23077	1707.69	0.191485	NPR	FALSE	FALSE	FALSE	FALSE	Absent	TRUE	FALSE	FALSE	FALSE	-3.2	10.55
AACCCAAGT	0	0	5	4	0	37	46	0	0.108696	0.0869565	0	0.804348	4.5	9717.39	0.128019	NPS	FALSE	FALSE	FALSE	FALSE	Absent	FALSE	FALSE	FALSE	FALSE	-1.96667	6.09998
AACCCAATA	20	0	78	16	0	110	204	0	0.382353	0.0784314	0	0.539216	3.69608	6563.53	0.0552771	NPI	FALSE	FALSE	FALSE	FALSE	Absent	FALSE	FALSE	FALSE	FALSE	-0.2	6.09998
AACCCAATC	1	0	1	1	0	42	44	0	0.0227273	0.0227273	0	0.954545	4.88636	11470.9	0.288675	NPI	FALSE	FALSE	FALSE	FALSE	Absent	FALSE	FALSE	FALSE	FALSE	-0.2	6.09998
AACCCAATG	6	0	42	4	0	106	152	0	0.276316	0.0263158	0	0.697368	4.11842	8417.37	0.166667	NPM	FALSE	FALSE	FALSE	FALSE	Absent	FALSE	FALSE	FALSE	FALSE	-1.06667	6.09998
AACCCAATT	1	1	5	0	0	157	163	0.00613497	0.0306748	0	0	0.96319	4.88344	11562.1	0.221736	NPI	FALSE	FALSE	FALSE	FALSE	Absent	FALSE	FALSE	FALSE	FALSE	-0.2	6.09998
AACCCACAG	7	1	11	0	0	2	14	0.0714286	0.785714	0	0	0.142857	2.35714	1810	0.270801	NPQ	FALSE	FALSE	FALSE	FALSE	Absent	FALSE	FALSE	FALSE	FALSE	-2.86667	6.09998
AACCCACGT	2	1	6	2	0	3	12	0.0833333	0.5	0.166667	0	0.25	2.83333	3161.67	0.333333	NPR	FALSE	FALSE	FALSE	FALSE	Absent	FALSE	FALSE	FALSE	FALSE	-3.2	10.55
AACCCACTC	13	0	36	0	0	58	94	0	0.382979	0	0	0.617021	3.85106	7450.21	0.166667	NPL	FALSE	FALSE	FALSE	FALSE	Absent	FALSE	FALSE	FALSE	FALSE	-0.433333	6.09998
AACCCACTG	3	0	5	4	0	71	80	0	0.0625	0.05	0	0.8875	4.7125	10687.5	0.34641	NPL	FALSE	FALSE	FALSE	FALSE	Absent	FALSE	FALSE	FALSE	FALSE	-0.433333	6.09998
AACCCACTT	1	1	1	0	2	51	55	0.0181818	0.0181818	0	0.0363636	0.927273	4.83636	11260.7	0.128019	NPL	FALSE	FALSE	FALSE	FALSE	Absent	FALSE	FALSE	FALSE	FALSE	-0.433333	6.09998
AACCCAGAC	4	0	1	36	0	0	37	0	0.027027	0.972973	0	0	2.97297	587.027	0.288675	NPD	FALSE	FALSE	FALSE	FALSE	Absent	FALSE	FALSE	FALSE	FALSE	-2.86667	3.74997
AACCCAGAT	1	0	19	3	0	8	30	0	0.633333	0.1	0	0.266667	2.9	3336	0.221736	NPD	FALSE	FALSE	FALSE	FALSE	Absent	FALSE	FALSE	FALSE	FALSE	-2.86667	3.74997
AACCCAGCG	7	0	23	1	0	1	25	0	0.92	0.04	0	0.04	2.16	614.4	0.163299	NPA	FALSE	FALSE	FALSE	FALSE	Absent	FALSE	FALSE	FALSE	FALSE	-1.1	6.09998
AACCCAGCT	1	0	1	0	1	169	171	0	0.00584795	0	0.00584795	0.988304	4.97661	11881.4	0.181046	NPA	FALSE	FALSE	FALSE	FALSE	Absent	FALSE	FALSE	FALSE	FALSE	-1.1	6.09998
AACCCAGGA	2	1	6	0	1	3	11	0.0909091	0.545455	0	0.0909091	0.272727	2.90909	3667.27	0.166667	NPG	FALSE	FALSE	FALSE	FALSE	Absent	FALSE	FALSE	FALSE	FALSE	-1.83333	6.09998
AACCCAGGC	3	2	14	9	0	1	26	0.0769231	0.538462	0.346154	0	0.0384615	2.38462	735.385	0.333333	NPG	FALSE	FALSE	FALSE	FALSE	Absent	FALSE	FALSE	FALSE	FALSE	-1.83333	6.09998
AACCCAGGG	11	32	1	17	10	0	60	0.533333	0.0166667	0.283333	0.166667	0	2.08333	782.667	0.191485	NPG	FALSE	FALSE	FALSE	FALSE	Absent	FALSE	FALSE	FALSE	FALSE	-1.83333	6.09998
AACCCAGGT	9	1	3	17	1	3	25	0.04	0.12	0.68	0.04	0.12	3.08	2007.2	0.256038	NPG	FALSE	FALSE	FALSE	FALSE	Absent	FALSE	FALSE	FALSE	FALSE	-1.83333	6.09998
AACCCAGTC	3	0	8	1	0	27	36	0	0.222222	0.0277778	0	0.75	4.27778	9043.33	0.235702	NPV	FALSE	FALSE	FALSE	FALSE	Absent	FALSE	FALSE	FALSE	FALSE	-0.3	6.09998
AACCCAGTG	12	2	0	21	14	0	37	0.0540541	0	0.567568	0.378378	0	3.27027	1703.78	0.210819	NPV	FALSE	FALSE	FALSE	FALSE	Absent	FALSE	FALSE	FALSE	FALSE	-0.3	6.09998
AACCCATAA	6	16	1	1	0	7	25	0.64	0.04	0.04	0	0.28	2.24	3401.6	0.166667	NP*	TRUE	FALSE	TRUE	FALSE	Ochre (UAA)	FALSE	FALSE	FALSE	FALSE	-1.7	6.09998
AACCCATAG	1	0	0	26	6	1	33	0	0	0.787879	0.181818	0.030303	3.24242	1490.91	0.166667	NP*	TRUE	TRUE	FALSE	FALSE	Amber (UAG)	FALSE	FALSE	FALSE	FALSE	-1.7	6.09998
AACCCATAT	0	1	1	1	1	8	12	0.0833333	0.0833333	0.0833333	0.0833333	0.666667	4.16667	8361.67	0.221736	NPY	FALSE	FALSE	FALSE	FALSE	Absent	FALSE	FALSE	FALSE	FALSE	-2.13333	6.09322
AACCCATGT	13	4	4	7	7	1	23	0.173913	0.173913	0.304348	0.304348	0.0434783	2.86957	1824.35	0.128019	NPC	FALSE	FALSE	FALSE	FALSE	Absent	FALSE	FALSE	FALSE	FALSE	-0.866667	5.92254
AACCCATTA	1	0	0	0	0	11	11	0	0	0	0	1	5	12000	0.166667	NPL	FALSE	FALSE	FALSE	FALSE	Absent	FALSE	FALSE	FALSE	FALSE	-0.433333	6.09998
AACCCATTG	2	1	9	0	1	3	14	0.0714286	0.642857	0	0.0714286	0.214286	2.71429	2907.14	0.191485	NPL	FALSE	FALSE	FALSE	FALSE	Absent	FALSE	FALSE	FALSE	FALSE	-0.433333	6.09998
AACCCCAAG	1	0	26	3	0	0	29	0	0.896552	0.103448	0	0	2.10345	169.655	0.23094	NPK	FALSE	FALSE	FALSE	FALSE	Absent	FALSE	FALSE	FALSE	FALSE	-3	9.70002
AACCCCACT	2	0	10	12	1	1	24	0	0.416667	0.5	0.0416667	0.0416667	2.70833	1000	0.181046	NPT	FALSE	FALSE	FALSE	FALSE	Absent	FALSE	FALSE	FALSE	FALSE	-1.93333	6.09998
AACCCCAGA	6	0	25	3	3	1	32	0	0.78125	0.09375	0.09375	0.03125	2.375	862.5	0.166667	NPR	FALSE	FALSE	FALSE	FALSE	Absent	TRUE	FALSE	FALSE	FALSE	-3.2	10.55
AACCCCAGT	5	1	16	3	9	1	30	0.0333333	0.533333	0.1	0.3	0.0333333	2.76667	1604.67	0.128019	NPS	FALSE	FALSE	FALSE	FALSE	Absent	FALSE	FALSE	FALSE	FALSE	-1.96667	6.09998
AACCCCATT	1	0	12	5	0	2	19	0	0.631579	0.263158	0	0.105263	2.57895	1496.84	0.221736	NPI	FALSE	FALSE	FALSE	FALSE	Absent	FALSE	FALSE	FALSE	FALSE	-0.2	6.09998
AACCCCCAA	10	6	21	30	1	0	58	0.103448	0.362069	0.517241	0.0172414	0	2.44828	417.931	0.235702	NPQ	FALSE	FALSE	FALSE	FALSE	Absent	FALSE	FALSE	FALSE	FALSE	-2.86667	6.09998
AACCCCCCT	2	0	0	17	1	0	18	0	0	0.944444	0.0555556	0	3.05556	766.667	0.128019	NPP	FALSE	FALSE	FALSE	FALSE	Absent	FALSE	FALSE	FALSE	FALSE	-2.23333	6.09998
AACCCCCTG	8	0	1	4	67	0	72	0	0.0138889	0.0555556	0.930556	0	3.91667	3385	0.34641	NPL	FALSE	FALSE	FALSE	FALSE	Absent	FALSE	FALSE	FALSE	FALSE	-0.433333	6.09998
AACCCCGAC	5	1	1	1	26	0	29	0.0344828	0.0344828	0.0344828	0.896552	0	3.7931	3253.1	0.288675	NPD	FALSE	FALSE	FALSE	FALSE	Absent	FALSE	FALSE	FALSE	FALSE	-2.86667	3.74997
AACCCCGCG	2	0	0	2	9	0	11	0	0	0.181818	0.818182	0	3.81818	3054.55	0.163299	NPA	FALSE	FALSE	FALSE	FALSE	Absent	FALSE	FALSE	FALSE	FALSE	-1.1	6.09998
AACCCCGGC	9	0	1	4	18	0	23	0	0.0434783	0.173913	0.782609	0	3.73913	2926.96	0.333333	NPG	FALSE	FALSE	FALSE	FALSE	Absent	FALSE	FALSE	FALSE	FALSE	-1.83333	6.09998
AACCCCGGG	4	2	0	2	33	0	37	0.0540541	0	0.0540541	0.891892	0	3.78378	3244.32	0.191485	NPG	FALSE	FALSE	FALSE	FALSE	Absent	FALSE	FALSE	FALSE	FALSE	-1.83333	6.09998
AACCCCGGT	8	0	0	7	23	1	31	0	0	0.225806	0.741935	0.0322581	3.80645	3193.55	0.256038	NPG	FALSE	FALSE	FALSE	FALSE	Absent	FALSE	FALSE	FALSE	FALSE	-1.83333	6.09998
AACCCCGTG	3	1	2	1	15	0	19	0.0526316	0.105263	0.0526316	0.789474	0	3.57895	2887.37	0.210819	NPV	FALSE	FALSE	FALSE	FALSE	Absent	FALSE	FALSE	FALSE	FALSE	-0.3	6.09998
AACCCCTAT	2	0	4	12	0	3	19	0	0.210526	0.631579	0	0.157895	3.10526	2298.95	0.221736	NPY	FALSE	FALSE	FALSE	FALSE	Absent	FALSE	FALSE	FALSE	FALSE	-2.13333	6.09322
AACCCCTGA	3	30	0	2	1	3	36	0.833333	0	0.0555556	0.0277778	0.0833333	1.52778	1150	0.166667	NP*	TRUE	FALSE	FALSE	TRUE	Opal (UGA	FALSE	FALSE	FALSE	FALSE	-1.7	6.09998
AACCCCTGG	2	3	0	0	12	0	15	0.2	0	0	0.8	0	3.4	2884	0.191485	NPW	FALSE	FALSE	FALSE	FALSE	Absent	FALSE	FALSE	FALSE	FALSE	-2	6.09998
AACCCCTGT	12	1	1	23	70	0	95	0.0105263	0.0105263	0.242105	0.736842	0	3.70526	2799.37	0.128019	NPC	FALSE	FALSE	FALSE	FALSE	Absent	FALSE	FALSE	FALSE	FALSE	-0.866667	5.92254
AACCCGAAG	4	0	22	2	2	0	26	0	0.846154	0.0769231	0.0769231	0	2.23077	424.615	0.26533	NPK	FALSE	FALSE	FALSE	FALSE	Absent	FALSE	FALSE	FALSE	FALSE	-3	9.70002
AACCCGAAT	5	0	37	2	2	8	49	0	0.755102	0.0408163	0.0408163	0.163265	2.61224	2221.22	0.294165	NPN	FALSE	FALSE	FALSE	FALSE	Absent	FALSE	FALSE	FALSE	FALSE	-2.86667	6.09998
AACCCGACT	5	0	1	8	0	1	10	0	0.1	0.8	0	0.1	3.1	1692	0.208006	NPT	FALSE	FALSE	FALSE	FALSE	Absent	FALSE	FALSE	FALSE	FALSE	-1.93333	6.09998
AACCCGAGA	7	15	22	3	0	6	46	0.326087	0.478261	0.0652174	0	0.130435	2.13043	1668.26	0.191485	NPR	FALSE	FALSE	FALSE	FALSE	Absent	TRUE	FALSE	FALSE	FALSE	-3.2	10.55
AACCCGAGG	7	0	16	5	1	0	22	0	0.727273	0.227273	0.0454545	0	2.31818	387.273	0.22	NPR	FALSE	FALSE	FALSE	FALSE	Absent	TRUE	FALSE	FALSE	FALSE	-3.2	10.55
AACCCGAGT	2	0	32	1	1	61	95	0	0.336842	0.0105263	0.0105263	0.642105	3.95789	7789.89	0.147083	NPS	FALSE	FALSE	FALSE	FALSE	Absent	FALSE	FALSE	FALSE	FALSE	-1.96667	6.09998
AACCCGATA	0	0	1	2	0	12	15	0	0.0666667	0.133333	0	0.8	4.53333	9688	0.0635085	NPI	FALSE	FALSE	FALSE	FALSE	Absent	FALSE	FALSE	FALSE	FALSE	-0.2	6.09998
AACCCGATG	2	0	0	9	9	4	22	0	0	0.409091	0.409091	0.181818	3.77273	3900	0.22	NPM	FALSE	FALSE	FALSE	FALSE	Absent	FALSE	FALSE	FALSE	FALSE	-1.06667	6.09998
AACCCGATT	8	0	53	0	0	139	192	0	0.276042	0	0	0.723958	4.17188	8720.62	0.254755	NPI	FALSE	FALSE	FALSE	FALSE	Absent	FALSE	FALSE	FALSE	FALSE	-0.2	6.09998
AACCCGCAA	9	0	33	3	3	0	39	0	0.846154	0.0769231	0.0769231	0	2.23077	424.615	0.270801	NPQ	FALSE	FALSE	FALSE	FALSE	Absent	FALSE	FALSE	FALSE	FALSE	-2.86667	6.09998
AACCCGCAG	10	1	20	1	0	1	23	0.0434783	0.869565	0.0434783	0	0.0434783	2.13043	653.043	0.311127	NPQ	FALSE	FALSE	FALSE	FALSE	Absent	FALSE	FALSE	FALSE	FALSE	-2.86667	6.09998
AACCCGCCT	1	0	0	2	17	0	19	0	0	0.105263	0.894737	0	3.89474	3284.21	0.147083	NPP	FALSE	FALSE	FALSE	FALSE	Absent	FALSE	FALSE	FALSE	FALSE	-2.23333	6.09998
AACCCGCGA	8	1	4	16	1	2	24	0.0416667	0.166667	0.666667	0.0416667	0.0833333	2.95833	1570.83	0.00382971	NPR	FALSE	FALSE	FALSE	FALSE	Absent	FALSE	FALSE	FALSE	FALSE	-3.2	10.55
AACCCGCGG	14	0	1	33	32	0	66	0	0.0151515	0.5	0.484848	0	3.4697	2047.27	0.191485	NPR	FALSE	FALSE	FALSE	FALSE	Absent	FALSE	FALSE	FALSE	FALSE	-3.2	10.55
AACCCGCTA	11	6	5	12	1	0	24	0.25	0.208333	0.5	0.0416667	0	2.33333	480	0.191485	NPL	FALSE	FALSE	FALSE	FALSE	Absent	FALSE	FALSE	FALSE	FALSE	-0.433333	6.09998
AACCCGCTC	10	3	1	17	24	1	46	0.0652174	0.0217391	0.369565	0.521739	0.0217391	3.41304	2364.78	0.191485	NPL	FALSE	FALSE	FALSE	FALSE	Absent	FALSE	FALSE	FALSE	FALSE	-0.433333	6.09998
AACCCGCTG	3	0	0	6	8	1	15	0	0	0.4	0.533333	0.0666667	3.66667	2960	0.397995	NPL	FALSE	FALSE	FALSE	FALSE	Absent	FALSE	FALSE	FALSE	FALSE	-0.433333	6.09998
AACCCGCTT	2	1	31	1	0	2	35	0.0285714	0.885714	0.0285714	0	0.0571429	2.17143	809.714	0.147083	NPL	FALSE	FALSE	FALSE	FALSE	Absent	FALSE	FALSE	FALSE	FALSE	-0.433333	6.09998
AACCCGGAG	14	18	2	2	25	0	47	0.382979	0.0425532	0.0425532	0.531915	0	2.7234	1953.19	0.216641	NPE	FALSE	FALSE	FALSE	FALSE	Absent	FALSE	FALSE	FALSE	FALSE	-2.86667	3.84997
AACCCGGAT	11	11	11	24	46	0	92	0.119565	0.119565	0.26087	0.5	0	3.1413	1973.26	0.254755	NPD	FALSE	FALSE	FALSE	FALSE	Absent	FALSE	FALSE	FALSE	FALSE	-2.86667	3.74997
AACCCGGCA	6	1	37	0	13	0	51	0.0196078	0.72549	0	0.254902	0	2.4902	1005.1	0.331662	NPA	FALSE	FALSE	FALSE	FALSE	Absent	FALSE	FALSE	FALSE	FALSE	-1.1	6.09998
AACCCGGCC	5	6	1	9	0	0	16	0.375	0.0625	0.5625	0	0	2.1875	352.5	0.270801	NPA	FALSE	FALSE	FALSE	FALSE	Absent	FALSE	FALSE	FALSE	FALSE	-1.1	6.09998
AACCCGGCG	7	13	2	14	7	0	36	0.361111	0.0555556	0.388889	0.194444	0	2.41667	947.222	0.187617	NPA	FALSE	FALSE	FALSE	FALSE	Absent	FALSE	FALSE	FALSE	FALSE	-1.1	6.09998
AACCCGGCT	3	8	2	23	27	1	61	0.131148	0.0327869	0.377049	0.442623	0.0163934	3.18033	2022.95	0.208006	NPA	FALSE	FALSE	FALSE	FALSE	Absent	FALSE	FALSE	FALSE	FALSE	-1.1	6.09998
AACCCGGGA	9	2	2	6	61	0	71	0.028169	0.028169	0.084507	0.859155	0	3.77465	3147.61	0.191485	NPG	FALSE	FALSE	FALSE	FALSE	Absent	FALSE	FALSE	FALSE	FALSE	-1.83333	6.09998
AACCCGGGC	4	1	2	4	11	0	18	0.0555556	0.111111	0.222222	0.611111	0	3.38889	2347.78	0.382971	NPG	FALSE	FALSE	FALSE	FALSE	Absent	FALSE	FALSE	FALSE	FALSE	-1.83333	6.09998
AACCCGGGG	15	29	0	36	34	0	99	0.292929	0	0.363636	0.343434	0	2.75758	1460.4	0.22	NPG	FALSE	FALSE	FALSE	FALSE	Absent	FALSE	FALSE	FALSE	FALSE	-1.83333	6.09998
AACCCGGGT	0	3	1	6	5	0	15	0.2	0.0666667	0.4	0.333333	0	2.86667	1452	0.294165	NPG	FALSE	FALSE	FALSE	FALSE	Absent	FALSE	FALSE	FALSE	FALSE	-1.83333	6.09998
AACCCGGTC	5	2	4	10	14	1	31	0.0645161	0.129032	0.322581	0.451613	0.0322581	3.25806	2223.23	0.270801	NPV	FALSE	FALSE	FALSE	FALSE	Absent	FALSE	FALSE	FALSE	FALSE	-0.3	6.09998
AACCCGGTG	21	34	1	3	6	2	46	0.73913	0.0217391	0.0652174	0.130435	0.0434783	1.71739	1047.83	0.242212	NPV	FALSE	FALSE	FALSE	FALSE	Absent	FALSE	FALSE	FALSE	FALSE	-0.3	6.09998
AACCCGGTT	3	6	3	12	4	0	25	0.24	0.12	0.48	0.16	0	2.56	883.2	0.208006	NPV	FALSE	FALSE	FALSE	FALSE	Absent	FALSE	FALSE	FALSE	FALSE	-0.3	6.09998
AACCCGTAA	1	7	2	0	4	2	15	0.466667	0.133333	0	0.266667	0.133333	2.46667	2585.33	0.22	NP*	TRUE	FALSE	TRUE	FALSE	Ochre (UAA)	FALSE	FALSE	FALSE	FALSE	-1.7	6.09998
AACCCGTAC	13	7	4	50	33	0	94	0.0744681	0.0425532	0.531915	0.351064	0	3.15957	1589.57	0.331662	NPY	FALSE	FALSE	FALSE	FALSE	Absent	FALSE	FALSE	FALSE	FALSE	-2.13333	6.09322
AACCCGTAG	5	5	1	6	3	0	15	0.333333	0.0666667	0.4	0.2	0	2.46667	974.667	0.22	NP*	TRUE	TRUE	FALSE	FALSE	Amber (UAG)	FALSE	FALSE	FALSE	FALSE	-1.7	6.09998
AACCCGTAT	2	1	19	3	2	3	28	0.0357143	0.678571	0.107143	0.0714286	0.107143	2.53571	1689.29	0.254755	NPY	FALSE	FALSE	FALSE	FALSE	Absent	FALSE	FALSE	FALSE	FALSE	-2.13333	6.09322
AACCCGTCG	5	0	0	1	12	0	13	0	0	0.0769231	0.923077	0	3.92308	3369.23	0.22	NPS	FALSE	FALSE	FALSE	FALSE	Absent	FALSE	FALSE	FALSE	FALSE	-1.96667	6.09998
AACCCGTGA	7	25	0	0	2	0	27	0.925926	0	0	0.0740741	0	1.22222	285.185	0.22	NP*	TRUE	FALSE	FALSE	TRUE	Opal (UGA	FALSE	FALSE	FALSE	FALSE	-1.7	6.09998
AACCCGTGC	4	11	2	0	11	1	25	0.44	0.08	0	0.44	0.04	2.56	2082.4	0.191485	NPC	FALSE	FALSE	FALSE	FALSE	Absent	FALSE	FALSE	FALSE	FALSE	-0.866667	5.92254
AACCCGTGG	9	9	0	4	3	0	16	0.5625	0	0.25	0.1875	0	2.0625	836.25	0.22	NPW	FALSE	FALSE	FALSE	FALSE	Absent	FALSE	FALSE	FALSE	FALSE	-2	6.09998
AACCCGTGT	1	0	8	1	0	1	10	0	0.8	0.1	0	0.1	2.4	1356	0.147083	NPC	FALSE	FALSE	FALSE	FALSE	Absent	FALSE	FALSE	FALSE	FALSE	-0.866667	5.92254
AACCCGTTA	6	0	14	1	2	47	64	0	0.21875	0.015625	0.03125	0.734375	4.28125	8960.62	0.191485	NPL	FALSE	FALSE	FALSE	FALSE	Absent	FALSE	FALSE	FALSE	FALSE	-0.433333	6.09998
AACCCGTTC	7	0	3	7	23	0	33	0	0.0909091	0.212121	0.69697	0	3.60606	2647.27	0.270801	NPF	FALSE	FALSE	FALSE	FALSE	Absent	FALSE	FALSE	FALSE	FALSE	-0.766667	6.09998
AACCCGTTG	9	1	0	26	20	1	48	0.0208333	0	0.541667	0.416667	0.0208333	3.41667	2075.42	0.22	NPL	FALSE	FALSE	FALSE	FALSE	Absent	FALSE	FALSE	FALSE	FALSE	-0.433333	6.09998
AACCCTAAT	4	0	8	19	0	3	30	0	0.266667	0.633333	0	0.1	2.93333	1612	0.196667	NPN	FALSE	FALSE	FALSE	FALSE	Absent	FALSE	FALSE	FALSE	FALSE	-2.86667	6.09998
AACCCTAGA	1	2	1	4	1	5	13	0.153846	0.0769231	0.307692	0.0769231	0.384615	3.46154	5089.23	0.128019	NPR	FALSE	FALSE	FALSE	FALSE	Absent	TRUE	FALSE	FALSE	FALSE	-3.2	10.55
AACCCTAGG	6	0	10	20	9	1	40	0	0.25	0.5	0.225	0.025	3.025	1440	0.147083	NPR	FALSE	FALSE	FALSE	FALSE	Absent	TRUE	FALSE	FALSE	FALSE	-3.2	10.55
AACCCTATA	8	0	26	2	0	110	138	0	0.188406	0.0144928	0	0.797101	4.4058	9596.52	0.0424591	NPI	FALSE	FALSE	FALSE	FALSE	Absent	FALSE	FALSE	FALSE	FALSE	-0.2	6.09998
AACCCTATG	1	1	11	0	0	1	13	0.0769231	0.846154	0	0	0.0769231	2.15385	1026.15	0.0983333	NPM	FALSE	FALSE	FALSE	FALSE	Absent	FALSE	FALSE	FALSE	FALSE	-1.06667	6.09998
AACCCTCAC	5	0	0	5	12	0	17	0	0	0.294118	0.705882	0	3.70588	2717.65	0.128019	NPH	FALSE	FALSE	FALSE	FALSE	Absent	FALSE	FALSE	FALSE	FALSE	-2.76667	7.55033
AACCCTCAG	12	13	0	28	6	1	48	0.270833	0	0.583333	0.125	0.0208333	2.625	1055.42	0.208006	NPQ	FALSE	FALSE	FALSE	FALSE	Absent	FALSE	FALSE	FALSE	FALSE	-2.86667	6.09998
AACCCTCGG	7	2	0	0	13	0	15	0.133333	0	0	0.866667	0	3.6	3122.67	0.128019	NPR	FALSE	FALSE	FALSE	FALSE	Absent	FALSE	FALSE	FALSE	FALSE	-3.2	10.55
AACCCTCGT	4	1	15	15	2	1	34	0.0294118	0.441176	0.441176	0.0588235	0.0294118	2.61765	882.941	0.256038	NPR	FALSE	FALSE	FALSE	FALSE	Absent	FALSE	FALSE	FALSE	FALSE	-3.2	10.55
AACCCTCTA	2	1	5	3	8	0	17	0.0588235	0.294118	0.176471	0.470588	0	3.05882	1836.47	0.128019	NPL	FALSE	FALSE	FALSE	FALSE	Absent	FALSE	FALSE	FALSE	FALSE	-0.433333	6.09998
AACCCTGAA	5	8	1	9	0	0	18	0.444444	0.0555556	0.5	0	0	2.05556	315.556	0.256038	NPE	FALSE	FALSE	FALSE	FALSE	Absent	FALSE	FALSE	FALSE	FALSE	-2.86667	3.84997
AACCCTGAG	7	0	21	37	19	0	77	0	0.272727	0.480519	0.246753	0	2.97403	1209.35	0.144837	NPE	FALSE	FALSE	FALSE	FALSE	Absent	FALSE	FALSE	FALSE	FALSE	-2.86667	3.84997
AACCCTGAT	4	0	5	13	0	0	18	0	0.277778	0.722222	0	0	2.72222	466.667	0.170318	NPD	FALSE	FALSE	FALSE	FALSE	Absent	FALSE	FALSE	FALSE	FALSE	-2.86667	3.74997
AACCCTGCG	7	6	10	26	11	1	54	0.111111	0.185185	0.481481	0.203704	0.0185185	2.83333	1268.89	0.125433	NPA	FALSE	FALSE	FALSE	FALSE	Absent	FALSE	FALSE	FALSE	FALSE	-1.1	6.09998
AACCCTGGG	15	11	8	10	2	1	32	0.34375	0.25	0.3125	0.0625	0.03125	2.1875	824.375	0.147083	NPG	FALSE	FALSE	FALSE	FALSE	Absent	FALSE	FALSE	FALSE	FALSE	-1.83333	6.09998
AACCCTGGT	2	0	3	11	23	0	37	0	0.0810811	0.297297	0.621622	0	3.54054	2425.95	0.196667	NPG	FALSE	FALSE	FALSE	FALSE	Absent	FALSE	FALSE	FALSE	FALSE	-1.83333	6.09998
AACCCTGTA	2	0	14	1	0	3	18	0	0.777778	0.0555556	0	0.166667	2.55556	2126.67	0.286259	NPV	FALSE	FALSE	FALSE	FALSE	Absent	FALSE	FALSE	FALSE	FALSE	-0.3	6.09998
AACCCTTAG	11	12	1	8	55	1	77	0.155844	0.012987	0.103896	0.714286	0.012987	3.41558	2794.29	0.0983333	NP*	TRUE	TRUE	FALSE	FALSE	Amber (UAG)	FALSE	FALSE	FALSE	FALSE	-1.7	6.09998
AACCCTTGA	16	75	0	0	0	0	75	1	0	0	0	0	1	20	0.0983333	NP*	TRUE	FALSE	FALSE	TRUE	Opal (UGA	FALSE	FALSE	FALSE	FALSE	-1.7	6.09998
AACCCTTGG	0	1	1	5	0	14	21	0.047619	0.047619	0.238095	0	0.666667	4.19048	8149.52	0.147083	NPW	FALSE	FALSE	FALSE	FALSE	Absent	FALSE	FALSE	FALSE	FALSE	-2	6.09998
AACCCTTGT	0	0	1	2	11	1	15	0	0.0666667	0.133333	0.733333	0.0666667	3.8	3528	0.0983333	NPC	FALSE	FALSE	FALSE	FALSE	Absent	FALSE	FALSE	FALSE	FALSE	-0.866667	5.92254
AACCCTTTC	3	0	0	10	0	0	10	0	0	1	0	0	3	600	0.181046	NPF	FALSE	FALSE	FALSE	FALSE	Absent	FALSE	FALSE	FALSE	FALSE	-0.766667	6.09998
AACCCTTTG	7	0	8	5	8	0	21	0	0.380952	0.238095	0.380952	0	3	1560	0.147083	NPL	FALSE	FALSE	FALSE	FALSE	Absent	FALSE	FALSE	FALSE	FALSE	-0.433333	6.09998
AACCGAAAA	11	3	33	2	0	34	72	0.0416667	0.458333	0.0277778	0	0.472222	3.40278	5739.17	0.00816497	NRK	FALSE	FALSE	FALSE	FALSE	Absent	FALSE	FALSE	FALSE	FALSE	-3.96667	11.6518
AACCGAAAC	4	2	14	2	1	57	76	0.0263158	0.184211	0.0263158	0.0131579	0.75	4.27632	9085.79	0.00666667	NRN	FALSE	FALSE	FALSE	FALSE	Absent	FALSE	FALSE	FALSE	FALSE	-3.83333	10.55
AACCGAAAG	2	1	12	3	2	6	24	0.0416667	0.5	0.125	0.0833333	0.25	3	3435.83	0.0046188	NRK	FALSE	FALSE	FALSE	FALSE	Absent	FALSE	FALSE	FALSE	FALSE	-3.96667	11.6518
AACCGAAAT	4	0	35	2	0	20	57	0	0.614035	0.0350877	0	0.350877	3.08772	4305.26	0.00512076	NRN	FALSE	FALSE	FALSE	FALSE	Absent	FALSE	FALSE	FALSE	FALSE	-3.83333	10.55
AACCGAACA	12	7	51	13	0	3	74	0.0945946	0.689189	0.175676	0	0.0405405	2.2027	676.486	0.00333333	NRT	FALSE	FALSE	FALSE	FALSE	Absent	FALSE	FALSE	FALSE	FALSE	-2.9	10.55
AACCGAACG	7	0	15	12	0	1	28	0	0.535714	0.428571	0	0.0357143	2.53571	750	0.00507718	NRT	FALSE	FALSE	FALSE	FALSE	Absent	FALSE	FALSE	FALSE	FALSE	-2.9	10.55
AACCGAACT	3	0	11	4	0	38	53	0	0.207547	0.0754717	0	0.716981	4.22642	8673.96	0.00362093	NRT	FALSE	FALSE	FALSE	FALSE	Absent	FALSE	FALSE	FALSE	FALSE	-2.9	10.55
AACCGAAGA	25	7	101	34	11	12	165	0.0424242	0.612121	0.206061	0.0666667	0.0727273	2.51515	1310.67	0.00333333	NRR	FALSE	FALSE	FALSE	FALSE	Absent	TRUE	FALSE	FALSE	FALSE	-4.16667	12.5001
AACCGAAGC	4	1	19	5	0	77	102	0.00980392	0.186275	0.0490196	0	0.754902	4.30392	9110.78	0.00333333	NRS	FALSE	FALSE	FALSE	FALSE	Absent	FALSE	FALSE	FALSE	FALSE	-2.93333	10.55
AACCGAAGG	19	8	1	18	38	3	68	0.117647	0.0147059	0.264706	0.558824	0.0441176	3.39706	2704.12	0.00382971	NRR	FALSE	FALSE	FALSE	FALSE	Absent	TRUE	FALSE	FALSE	FALSE	-4.16667	12.5001
AACCGAAGT	12	1	61	32	17	5	116	0.00862069	0.525862	0.275862	0.146552	0.0431034	2.68966	1273.62	0.00256038	NRS	FALSE	FALSE	FALSE	FALSE	Absent	FALSE	FALSE	FALSE	FALSE	-2.93333	10.55
AACCGAATA	0	0	5	0	0	13	18	0	0.277778	0	0	0.722222	4.16667	8700	0.00110554	NRI	FALSE	FALSE	FALSE	FALSE	Absent	FALSE	FALSE	FALSE	FALSE	-1.16667	10.55
AACCGAATC	4	0	18	4	0	136	158	0	0.113924	0.0253165	0	0.860759	4.60759	10358	0.0057735	NRI	FALSE	FALSE	FALSE	FALSE	Absent	FALSE	FALSE	FALSE	FALSE	-1.16667	10.55
AACCGAATG	1	0	7	3	1	3	14	0	0.5	0.214286	0.0714286	0.214286	3	3017.14	6.66667e-05	NRM	FALSE	FALSE	FALSE	FALSE	Absent	FALSE	FALSE	FALSE	FALSE	-2.03333	10.55
AACCGAATT	1	4	10	1	0	98	113	0.0353982	0.0884956	0.00884956	0	0.867257	4.57522	10423.7	0.00443471	NRI	FALSE	FALSE	FALSE	FALSE	Absent	FALSE	FALSE	FALSE	FALSE	-1.16667	10.55
AACCGACAA	2	0	9	0	0	3	12	0	0.75	0	0	0.25	2.75	3090	0.00471405	NRQ	FALSE	FALSE	FALSE	FALSE	Absent	FALSE	FALSE	FALSE	FALSE	-3.83333	10.55
AACCGACAG	1	0	31	2	27	20	80	0	0.3875	0.025	0.3375	0.25	3.45	4276.5	0.00541603	NRQ	FALSE	FALSE	FALSE	FALSE	Absent	FALSE	FALSE	FALSE	FALSE	-3.83333	10.55
AACCGACGA	2	0	5	21	0	4	30	0	0.166667	0.7	0	0.133333	3.1	2040	6.66667e-05	NRR	FALSE	FALSE	FALSE	FALSE	Absent	FALSE	FALSE	FALSE	FALSE	-4.16667	12.5001
AACCGACGG	3	1	20	16	13	0	50	0.02	0.4	0.32	0.26	0	2.82	1176.4	0.00333333	NRR	FALSE	FALSE	FALSE	FALSE	Absent	FALSE	FALSE	FALSE	FALSE	-4.16667	12.5001
AACCGACGT	3	0	10	3	1	4	18	0	0.555556	0.166667	0.0555556	0.222222	2.94444	3033.33	0.00666667	NRR	FALSE	FALSE	FALSE	FALSE	Absent	FALSE	FALSE	FALSE	FALSE	-4.16667	12.5001
AACCGACTA	7	2	38	27	0	54	121	0.0165289	0.31405	0.22314	0	0.446281	3.54545	5527.27	0.00333333	NRL	FALSE	FALSE	FALSE	FALSE	Absent	FALSE	FALSE	FALSE	FALSE	-1.4	10.55
AACCGACTC	2	1	23	0	1	0	25	0.04	0.92	0	0.04	0	2.04	255.2	0.00333333	NRL	FALSE	FALSE	FALSE	FALSE	Absent	FALSE	FALSE	FALSE	FALSE	-1.4	10.55
AACCGACTT	6	9	22	7	1	63	102	0.0882353	0.215686	0.0686275	0.00980392	0.617647	3.85294	7515.88	0.00256038	NRL	FALSE	FALSE	FALSE	FALSE	Absent	FALSE	FALSE	FALSE	FALSE	-1.4	10.55
AACCGAGAA	8	33	31	4	2	67	137	0.240876	0.226277	0.0291971	0.0145985	0.489051	3.28467	5970.66	0.00666667	NRE	FALSE	FALSE	FALSE	FALSE	Absent	FALSE	FALSE	FALSE	FALSE	-3.83333	6.41014
AACCGAGAG	9	0	30	31	3	47	111	0	0.27027	0.279279	0.027027	0.423423	3.6036	5378.38	0.00377124	NRE	FALSE	FALSE	FALSE	FALSE	Absent	FALSE	FALSE	FALSE	FALSE	-3.83333	6.41014
AACCGAGAT	1	2	5	2	0	9	18	0.111111	0.277778	0.111111	0	0.5	3.5	6102.22	0.00443471	NRD	FALSE	FALSE	FALSE	FALSE	Absent	FALSE	FALSE	FALSE	FALSE	-3.83333	6.33872
AACCGAGCA	1	0	1	0	0	47	48	0	0.0208333	0	0	0.979167	4.9375	11752.5	0.0057735	NRA	FALSE	FALSE	FALSE	FALSE	Absent	FALSE	FALSE	FALSE	FALSE	-2.06667	10.55
AACCGAGGA	10	0	15	5	3	109	132	0	0.113636	0.0378788	0.0227273	0.825758	4.56061	10027.3	0.00333333	NRG	FALSE	FALSE	FALSE	FALSE	Absent	FALSE	FALSE	FALSE	FALSE	-2.8	10.55
AACCGAGGC	14	1	34	34	1	1	71	0.0140845	0.478873	0.478873	0.0140845	0.0140845	2.53521	564.789	0.00666667	NRG	FALSE	FALSE	FALSE	FALSE	Absent	FALSE	FALSE	FALSE	FALSE	-2.8	10.55
AACCGAGGG	31	21	31	131	46	1	230	0.0913043	0.134783	0.569565	0.2	0.00434783	2.8913	1131.91	0.00382971	NRG	FALSE	FALSE	FALSE	FALSE	Absent	FALSE	FALSE	FALSE	FALSE	-2.8	10.55
AACCGAGGT	13	19	42	38	4	5	108	0.175926	0.388889	0.351852	0.037037	0.0462963	2.38889	950.185	0.00512076	NRG	FALSE	FALSE	FALSE	FALSE	Absent	FALSE	FALSE	FALSE	FALSE	-2.8	10.55
AACCGAGTA	3	2	33	1	1	5	42	0.047619	0.785714	0.0238095	0.0238095	0.119048	2.38095	1623.81	0.00745356	NRV	FALSE	FALSE	FALSE	FALSE	Absent	FALSE	FALSE	FALSE	FALSE	-1.26667	10.55
AACCGAGTC	1	2	20	0	2	1	25	0.08	0.8	0	0.08	0.04	2.2	865.6	0.00471405	NRV	FALSE	FALSE	FALSE	FALSE	Absent	FALSE	FALSE	FALSE	FALSE	-1.26667	10.55
AACCGAGTG	8	0	18	31	7	6	62	0	0.290323	0.5	0.112903	0.0967742	3.01613	1902.58	0.00421637	NRV	FALSE	FALSE	FALSE	FALSE	Absent	FALSE	FALSE	FALSE	FALSE	-1.26667	10.55
AACCGAGTT	1	0	9	4	0	137	150	0	0.06	0.0266667	0	0.913333	4.76667	10983.2	0.00362093	NRV	FALSE	FALSE	FALSE	FALSE	Absent	FALSE	FALSE	FALSE	FALSE	-1.26667	10.55
AACCGATAA	4	8	0	0	1	2	11	0.727273	0	0	0.0909091	0.181818	2	2523.64	6.66667e-05	NR*	TRUE	FALSE	TRUE	FALSE	Ochre (UAA)	FALSE	FALSE	FALSE	FALSE	-2.66667	10.55
AACCGATAC	3	0	3	2	1	65	71	0	0.0422535	0.028169	0.0140845	0.915493	4.80282	11058.6	0.0057735	NRY	FALSE	FALSE	FALSE	FALSE	Absent	FALSE	FALSE	FALSE	FALSE	-3.1	9.34882
AACCGATAG	7	3	0	2	1	4	10	0.3	0	0.2	0.1	0.4	3.3	5286	6.66667e-05	NR*	TRUE	TRUE	FALSE	FALSE	Amber (UAG)	FALSE	FALSE	FALSE	FALSE	-2.66667	10.55
AACCGATAT	8	0	15	0	0	214	229	0	0.0655022	0	0	0.934498	4.80349	11221.8	0.00443471	NRY	FALSE	FALSE	FALSE	FALSE	Absent	FALSE	FALSE	FALSE	FALSE	-3.1	9.34882
AACCGATCC	7	1	0	17	48	0	66	0.0151515	0	0.257576	0.727273	0	3.69697	2773.03	0.00471405	NRS	FALSE	FALSE	FALSE	FALSE	Absent	FALSE	FALSE	FALSE	FALSE	-2.93333	10.55
AACCGATCG	3	0	6	3	1	0	10	0	0.6	0.3	0.1	0	2.5	612	0.00382971	NRS	FALSE	FALSE	FALSE	FALSE	Absent	FALSE	FALSE	FALSE	FALSE	-2.93333	10.55
AACCGATCT	2	0	11	5	0	3	19	0	0.578947	0.263158	0	0.157895	2.73684	2122.11	0.00362093	NRS	FALSE	FALSE	FALSE	FALSE	Absent	FALSE	FALSE	FALSE	FALSE	-2.93333	10.55
AACCGATGA	3	6	2	3	0	3	14	0.428571	0.142857	0.214286	0	0.214286	2.42857	2725.71	6.66667e-05	NR*	TRUE	FALSE	FALSE	TRUE	Opal (UGA	FALSE	FALSE	FALSE	FALSE	-2.66667	10.55
AACCGATGG	12	1	33	31	3	31	99	0.010101	0.333333	0.313131	0.030303	0.313131	3.30303	4094.75	0.00382971	NRW	FALSE	FALSE	FALSE	FALSE	Absent	FALSE	FALSE	FALSE	FALSE	-2.96667	10.55
AACCGATGT	6	1	12	8	3	4	28	0.0357143	0.428571	0.285714	0.107143	0.142857	2.89286	2323.57	0.00256038	NRC	FALSE	FALSE	FALSE	FALSE	Absent	FALSE	FALSE	FALSE	FALSE	-1.83333	8.54992
AACCGATTA	8	2	31	2	3	50	88	0.0227273	0.352273	0.0227273	0.0340909	0.568182	3.77273	6997.27	0.00333333	NRL	FALSE	FALSE	FALSE	FALSE	Absent	FALSE	FALSE	FALSE	FALSE	-1.4	10.55
AACCGATTC	4	0	11	1	0	2	14	0	0.785714	0.0714286	0	0.142857	2.5	1851.43	0.00471405	NRF	FALSE	FALSE	FALSE	FALSE	Absent	FALSE	FALSE	FALSE	FALSE	-1.73333	10.55
AACCGATTG	9	0	32	3	0	104	139	0	0.230216	0.0215827	0	0.748201	4.26619	9018.99	0.00382971	NRL	FALSE	FALSE	FALSE	FALSE	Absent	FALSE	FALSE	FALSE	FALSE	-1.4	10.55
AACCGCAAC	3	0	7	0	1	8	16	0	0.4375	0	0.0625	0.5	3.625	6277.5	0.565685	NRN	FALSE	FALSE	FALSE	FALSE	Absent	FALSE	FALSE	FALSE	FALSE	-3.83333	10.55
AACCGCAAG	8	0	23	0	1	4	28	0	0.821429	0	0.0357143	0.142857	2.5	1941.43	0.391918	NRK	FALSE	FALSE	FALSE	FALSE	Absent	FALSE	FALSE	FALSE	FALSE	-3.96667	11.6518
AACCGCAAT	2	0	4	1	1	19	25	0	0.16	0.04	0.04	0.76	4.4	9307.2	0.434511	NRN	FALSE	FALSE	FALSE	FALSE	Absent	FALSE	FALSE	FALSE	FALSE	-3.83333	10.55
AACCGCACC	14	1	0	41	9	0	51	0.0196078	0	0.803922	0.176471	0	3.13725	1118.04	0.4	NRT	FALSE	FALSE	FALSE	FALSE	Absent	FALSE	FALSE	FALSE	FALSE	-2.9	10.55
AACCGCACG	4	0	9	53	1	0	63	0	0.142857	0.84127	0.015873	0	2.87302	579.048	0.430813	NRT	FALSE	FALSE	FALSE	FALSE	Absent	FALSE	FALSE	FALSE	FALSE	-2.9	10.55
AACCGCACT	15	0	20	7	2	56	85	0	0.235294	0.0823529	0.0235294	0.658824	4.10588	8068.24	0.307246	NRT	FALSE	FALSE	FALSE	FALSE	Absent	FALSE	FALSE	FALSE	FALSE	-2.9	10.55
AACCGCAGA	7	3	8	9	0	83	103	0.0291262	0.0776699	0.0873786	0	0.805825	4.47573	9732.23	0.282843	NRR	FALSE	FALSE	FALSE	FALSE	Absent	TRUE	FALSE	FALSE	FALSE	-4.16667	12.5001
AACCGCAGC	20	0	43	24	0	245	312	0	0.137821	0.0769231	0	0.785256	4.43269	9485.77	0.282843	NRS	FALSE	FALSE	FALSE	FALSE	Absent	FALSE	FALSE	FALSE	FALSE	-2.93333	10.55
AACCGCAGG	10	0	27	23	0	1	51	0	0.529412	0.45098	0	0.0196078	2.5098	569.412	0.324962	NRR	FALSE	FALSE	FALSE	FALSE	Absent	TRUE	FALSE	FALSE	FALSE	-4.16667	12.5001
AACCGCAGT	4	0	39	2	1	28	70	0	0.557143	0.0285714	0.0142857	0.4	3.25714	4935.43	0.217256	NRS	FALSE	FALSE	FALSE	FALSE	Absent	FALSE	FALSE	FALSE	FALSE	-2.93333	10.55
AACCGCATA	6	1	43	2	1	12	59	0.0169492	0.728814	0.0338983	0.0169492	0.20339	2.66102	2609.83	0.0938083	NRI	FALSE	FALSE	FALSE	FALSE	Absent	FALSE	FALSE	FALSE	FALSE	-1.16667	10.55
AACCGCATC	4	0	3	1	0	14	18	0	0.166667	0.0555556	0	0.777778	4.38889	9386.67	0.489898	NRI	FALSE	FALSE	FALSE	FALSE	Absent	FALSE	FALSE	FALSE	FALSE	-1.16667	10.55
AACCGCATT	6	0	8	9	0	171	188	0	0.0425532	0.0478723	0	0.909574	4.7766	10948.7	0.376298	NRI	FALSE	FALSE	FALSE	FALSE	Absent	FALSE	FALSE	FALSE	FALSE	-1.16667	10.55
AACCGCCAC	5	2	1	1	23	13	40	0.05	0.025	0.025	0.575	0.325	4.1	5989	0.282843	NRH	FALSE	FALSE	FALSE	FALSE	Absent	FALSE	FALSE	FALSE	FALSE	-3.73333	10.5518
AACCGCCAG	4	2	15	3	0	0	20	0.1	0.75	0.15	0	0	2.05	182	0.459565	NRQ	FALSE	FALSE	FALSE	FALSE	Absent	FALSE	FALSE	FALSE	FALSE	-3.83333	10.55
AACCGCCGC	1	0	0	1	9	1	11	0	0	0.0909091	0.818182	0.0909091	4	4090.91	0.48	NRR	FALSE	FALSE	FALSE	FALSE	Absent	FALSE	FALSE	FALSE	FALSE	-4.16667	12.5001
AACCGCCGG	11	14	1	16	1	0	32	0.4375	0.03125	0.5	0.03125	0	2.125	425	0.282843	NRR	FALSE	FALSE	FALSE	FALSE	Absent	FALSE	FALSE	FALSE	FALSE	-4.16667	12.5001
AACCGCCGT	6	0	1	32	33	1	67	0	0.0149254	0.477612	0.492537	0.0149254	3.50746	2240.6	0.565685	NRR	FALSE	FALSE	FALSE	FALSE	Absent	FALSE	FALSE	FALSE	FALSE	-4.16667	12.5001
AACCGCCTA	15	17	2	20	18	0	57	0.298246	0.0350877	0.350877	0.315789	0	2.68421	1357.54	0.282843	NRL	FALSE	FALSE	FALSE	FALSE	Absent	FALSE	FALSE	FALSE	FALSE	-1.4	10.55
AACCGCGAA	2	0	17	0	4	1	22	0	0.772727	0	0.181818	0.0454545	2.5	1292.73	0.565685	NRE	FALSE	FALSE	FALSE	FALSE	Absent	FALSE	FALSE	FALSE	FALSE	-3.83333	6.41014
AACCGCGAC	5	6	24	6	2	1	39	0.153846	0.615385	0.153846	0.0512821	0.025641	2.17949	661.538	0.489898	NRD	FALSE	FALSE	FALSE	FALSE	Absent	FALSE	FALSE	FALSE	FALSE	-3.83333	6.33872
AACCGCGAG	7	1	15	14	2	1	33	0.030303	0.454545	0.424242	0.0606061	0.030303	2.60606	891.515	0.32	NRE	FALSE	FALSE	FALSE	FALSE	Absent	FALSE	FALSE	FALSE	FALSE	-3.83333	6.41014
AACCGCGAT	3	0	7	3	0	7	17	0	0.411765	0.176471	0	0.411765	3.41176	5096.47	0.376298	NRD	FALSE	FALSE	FALSE	FALSE	Absent	FALSE	FALSE	FALSE	FALSE	-3.83333	6.33872
AACCGCGCG	6	1	10	1	3	0	15	0.0666667	0.666667	0.0666667	0.2	0	2.4	841.333	0.277128	NRA	FALSE	FALSE	FALSE	FALSE	Absent	FALSE	FALSE	FALSE	FALSE	-2.06667	10.55
AACCGCGGA	7	14	13	4	1	0	32	0.4375	0.40625	0.125	0.03125	0	1.75	245	0.282843	NRG	FALSE	FALSE	FALSE	FALSE	Absent	FALSE	FALSE	FALSE	FALSE	-2.8	10.55
AACCGCGGC	17	0	74	46	6	38	164	0	0.45122	0.280488	0.0365854	0.231707	3.04878	3134.63	0.565685	NRG	FALSE	FALSE	FALSE	FALSE	Absent	FALSE	FALSE	FALSE	FALSE	-2.8	10.55
AACCGCGGG	9	10	2	16	13	0	41	0.243902	0.0487805	0.390244	0.317073	0	2.78049	1386.34	0.324962	NRG	FALSE	FALSE	FALSE	FALSE	Absent	FALSE	FALSE	FALSE	FALSE	-2.8	10.55
AACCGCGGT	16	1	12	29	14	10	66	0.0151515	0.181818	0.439394	0.212121	0.151515	3.30303	2867.58	0.434511	NRG	FALSE	FALSE	FALSE	FALSE	Absent	FALSE	FALSE	FALSE	FALSE	-2.8	10.55
AACCGCGTA	8	0	42	14	1	3	60	0	0.7	0.233333	0.0166667	0.05	2.41667	884	0.632456	NRV	FALSE	FALSE	FALSE	FALSE	Absent	FALSE	FALSE	FALSE	FALSE	-1.26667	10.55
AACCGCGTC	0	0	0	3	2	5	10	0	0	0.3	0.2	0.5	4.2	6900	0.4	NRV	FALSE	FALSE	FALSE	FALSE	Absent	FALSE	FALSE	FALSE	FALSE	-1.26667	10.55
AACCGCGTG	10	0	5	8	2	1	16	0	0.3125	0.5	0.125	0.0625	2.9375	1537.5	0.357771	NRV	FALSE	FALSE	FALSE	FALSE	Absent	FALSE	FALSE	FALSE	FALSE	-1.26667	10.55
AACCGCGTT	5	0	25	24	2	357	408	0	0.0612745	0.0588235	0.00490196	0.875	4.69363	10560.3	0.307246	NRV	FALSE	FALSE	FALSE	FALSE	Absent	FALSE	FALSE	FALSE	FALSE	-1.26667	10.55
AACCGCTAA	4	20	1	0	0	1	22	0.909091	0.0454545	0	0	0.0454545	1.22727	569.091	0.48	NR*	TRUE	FALSE	TRUE	FALSE	Ochre (UAA)	FALSE	FALSE	FALSE	FALSE	-2.66667	10.55
AACCGCTAT	2	0	13	4	12	59	88	0	0.147727	0.0454545	0.136364	0.670455	4.32955	8581.36	0.376298	NRY	FALSE	FALSE	FALSE	FALSE	Absent	FALSE	FALSE	FALSE	FALSE	-3.1	9.34882
AACCGCTCA	10	16	2	20	8	0	46	0.347826	0.0434783	0.434783	0.173913	0	2.43478	899.13	0.282843	NRS	FALSE	FALSE	FALSE	FALSE	Absent	FALSE	FALSE	FALSE	FALSE	-2.93333	10.55
AACCGCTCC	2	0	0	2	10	0	12	0	0	0.166667	0.833333	0	3.83333	3100	0.4	NRS	FALSE	FALSE	FALSE	FALSE	Absent	FALSE	FALSE	FALSE	FALSE	-2.93333	10.55
AACCGCTCG	4	0	0	9	14	0	23	0	0	0.391304	0.608696	0	3.6087	2426.09	0.324962	NRS	FALSE	FALSE	FALSE	FALSE	Absent	FALSE	FALSE	FALSE	FALSE	-2.93333	10.55
AACCGCTCT	4	1	1	16	0	2	20	0.05	0.05	0.8	0	0.1	3.05	1687	0.307246	NRS	FALSE	FALSE	FALSE	FALSE	Absent	FALSE	FALSE	FALSE	FALSE	-2.93333	10.55
AACCGCTGA	5	16	0	1	10	2	29	0.551724	0	0.0344828	0.344828	0.0689655	2.37931	2100.69	0.48	NR*	TRUE	FALSE	FALSE	TRUE	Opal (UGA	FALSE	FALSE	FALSE	FALSE	-2.66667	10.55
AACCGCTGC	6	0	8	5	1	1	15	0	0.533333	0.333333	0.0666667	0.0666667	2.66667	1304	0.282843	NRC	FALSE	FALSE	FALSE	FALSE	Absent	FALSE	FALSE	FALSE	FALSE	-1.83333	8.54992
AACCGCTGG	12	19	8	24	17	0	68	0.279412	0.117647	0.352941	0.25	0	2.57353	1131.47	0.324962	NRW	FALSE	FALSE	FALSE	FALSE	Absent	FALSE	FALSE	FALSE	FALSE	-2.96667	10.55
AACCGCTTA	0	3	2	0	0	7	12	0.25	0.166667	0	0	0.583333	3.5	7025	0.282843	NRL	FALSE	FALSE	FALSE	FALSE	Absent	FALSE	FALSE	FALSE	FALSE	-1.4	10.55
AACCGCTTG	0	1	5	7	4	0	17	0.0588235	0.294118	0.411765	0.235294	0	2.82353	1130.59	0.324962	NRL	FALSE	FALSE	FALSE	FALSE	Absent	FALSE	FALSE	FALSE	FALSE	-1.4	10.55
AACCGCTTT	3	2	7	3	0	1	13	0.153846	0.538462	0.230769	0	0.0769231	2.30769	1129.23	0.307246	NRF	FALSE	FALSE	FALSE	FALSE	Absent	FALSE	FALSE	FALSE	FALSE	-1.73333	10.55
AACCGGAAA	6	1	2	8	0	4	15	0.0666667	0.133333	0.533333	0	0.266667	3.26667	3537.33	0.408248	NRK	FALSE	FALSE	FALSE	FALSE	Absent	FALSE	FALSE	FALSE	FALSE	-3.96667	11.6518
AACCGGAAG	9	3	34	9	8	9	63	0.047619	0.539683	0.142857	0.126984	0.142857	2.77778	2322.86	0.23094	NRK	FALSE	FALSE	FALSE	FALSE	Absent	FALSE	FALSE	FALSE	FALSE	-3.96667	11.6518
AACCGGAAT	0	1	5	0	0	6	12	0.0833333	0.416667	0	0	0.5	3.41667	6051.67	0.256038	NRN	FALSE	FALSE	FALSE	FALSE	Absent	FALSE	FALSE	FALSE	FALSE	-3.83333	10.55
AACCGGACA	13	0	2	24	5	2	33	0	0.0606061	0.727273	0.151515	0.0606061	3.21212	1716.36	0.166667	NRT	FALSE	FALSE	FALSE	FALSE	Absent	FALSE	FALSE	FALSE	FALSE	-2.9	10.55
AACCGGACG	20	2	9	43	46	16	116	0.0172414	0.0775862	0.37069	0.396552	0.137931	3.56034	3314.83	0.253859	NRT	FALSE	FALSE	FALSE	FALSE	Absent	FALSE	FALSE	FALSE	FALSE	-2.9	10.55
AACCGGAGA	13	27	67	56	18	3	171	0.157895	0.391813	0.327485	0.105263	0.0175439	2.43275	836.14	0.166667	NRR	FALSE	FALSE	FALSE	FALSE	Absent	TRUE	FALSE	FALSE	FALSE	-4.16667	12.5001
AACCGGAGC	16	2	10	13	16	1	42	0.047619	0.238095	0.309524	0.380952	0.0238095	3.09524	1872.38	0.166667	NRS	FALSE	FALSE	FALSE	FALSE	Absent	FALSE	FALSE	FALSE	FALSE	-2.93333	10.55
AACCGGAGG	21	2	66	17	4	1	90	0.0222222	0.733333	0.188889	0.0444444	0.0111111	2.28889	495.111	0.191485	NRR	FALSE	FALSE	FALSE	FALSE	Absent	TRUE	FALSE	FALSE	FALSE	-4.16667	12.5001
AACCGGAGT	36	0	21	40	10	30	101	0	0.207921	0.39604	0.0990099	0.29703	3.48515	4183.37	0.128019	NRS	FALSE	FALSE	FALSE	FALSE	Absent	FALSE	FALSE	FALSE	FALSE	-2.93333	10.55
AACCGGATA	31	0	24	55	0	59	138	0	0.173913	0.398551	0	0.427536	3.68116	5390.43	0.0552771	NRI	FALSE	FALSE	FALSE	FALSE	Absent	FALSE	FALSE	FALSE	FALSE	-1.16667	10.55
AACCGGATC	10	1	1	42	6	1	51	0.0196078	0.0196078	0.823529	0.117647	0.0196078	3.09804	1155.69	0.288675	NRI	FALSE	FALSE	FALSE	FALSE	Absent	FALSE	FALSE	FALSE	FALSE	-1.16667	10.55
AACCGGATG	15	0	13	59	27	2	101	0	0.128713	0.584158	0.267327	0.019802	3.17822	1565.94	0.166667	NRM	FALSE	FALSE	FALSE	FALSE	Absent	FALSE	FALSE	FALSE	FALSE	-2.03333	10.55
AACCGGATT	6	2	41	0	1	126	170	0.0117647	0.241176	0	0.00588235	0.741176	4.22353	8944.47	0.221736	NRI	FALSE	FALSE	FALSE	FALSE	Absent	FALSE	FALSE	FALSE	FALSE	-1.16667	10.55
AACCGGCAA	3	1	26	1	1	21	50	0.02	0.52	0.02	0.02	0.42	3.3	5186.8	0.235702	NRQ	FALSE	FALSE	FALSE	FALSE	Absent	FALSE	FALSE	FALSE	FALSE	-3.83333	10.55
AACCGGCAG	4	0	24	3	0	0	27	0	0.888889	0.111111	0	0	2.11111	173.333	0.270801	NRQ	FALSE	FALSE	FALSE	FALSE	Absent	FALSE	FALSE	FALSE	FALSE	-3.83333	10.55
AACCGGCAT	2	28	2	1	1	2	34	0.823529	0.0588235	0.0294118	0.0294118	0.0588235	1.44118	852.941	0.128019	NRH	FALSE	FALSE	FALSE	FALSE	Absent	FALSE	FALSE	FALSE	FALSE	-3.73333	10.5518
AACCGGCCC	9	0	0	11	5	0	16	0	0	0.6875	0.3125	0	3.3125	1537.5	0.166667	NRP	FALSE	FALSE	FALSE	FALSE	Absent	FALSE	FALSE	FALSE	FALSE	-3.2	10.55
AACCGGCGC	19	38	5	15	6	1	65	0.584615	0.0769231	0.230769	0.0923077	0.0153846	1.87692	676.308	0.282843	NRR	FALSE	FALSE	FALSE	FALSE	Absent	FALSE	FALSE	FALSE	FALSE	-4.16667	12.5001
AACCGGCGG	15	22	15	39	16	1	93	0.236559	0.16129	0.419355	0.172043	0.0107527	2.55914	1024.09	0.166667	NRR	FALSE	FALSE	FALSE	FALSE	Absent	FALSE	FALSE	FALSE	FALSE	-4.16667	12.5001
AACCGGCGT	20	5	12	2	37	1	57	0.0877193	0.210526	0.0350877	0.649123	0.0175439	3.29825	2595.44	0.333333	NRR	FALSE	FALSE	FALSE	FALSE	Absent	FALSE	FALSE	FALSE	FALSE	-4.16667	12.5001
AACCGGCTA	11	0	12	21	2	4	39	0	0.307692	0.538462	0.0512821	0.102564	2.94872	1775.38	0.166667	NRL	FALSE	FALSE	FALSE	FALSE	Absent	FALSE	FALSE	FALSE	FALSE	-1.4	10.55
AACCGGCTC	24	0	2	17	21	0	40	0	0.05	0.425	0.525	0	3.475	2151	0.166667	NRL	FALSE	FALSE	FALSE	FALSE	Absent	FALSE	FALSE	FALSE	FALSE	-1.4	10.55
AACCGGCTG	7	1	2	12	3	26	44	0.0227273	0.0454545	0.272727	0.0681818	0.590909	4.15909	7505.91	0.34641	NRL	FALSE	FALSE	FALSE	FALSE	Absent	FALSE	FALSE	FALSE	FALSE	-1.4	10.55
AACCGGCTT	6	0	10	2	1	2	15	0	0.666667	0.133333	0.0666667	0.133333	2.66667	2000	0.128019	NRL	FALSE	FALSE	FALSE	FALSE	Absent	FALSE	FALSE	FALSE	FALSE	-1.4	10.55
AACCGGGAA	22	2	38	57	35	1	133	0.0150376	0.285714	0.428571	0.263158	0.0075188	2.96241	1329.32	0.333333	NRE	FALSE	FALSE	FALSE	FALSE	Absent	FALSE	FALSE	FALSE	FALSE	-3.83333	6.41014
AACCGGGAC	12	2	0	3	11	0	16	0.125	0	0.1875	0.6875	0	3.4375	2590	0.288675	NRD	FALSE	FALSE	FALSE	FALSE	Absent	FALSE	FALSE	FALSE	FALSE	-3.83333	6.33872
AACCGGGAG	15	35	36	9	9	0	89	0.393258	0.404494	0.101124	0.101124	0	1.91011	481.124	0.188562	NRE	FALSE	FALSE	FALSE	FALSE	Absent	FALSE	FALSE	FALSE	FALSE	-3.83333	6.41014
AACCGGGAT	10	1	13	48	15	4	81	0.0123457	0.160494	0.592593	0.185185	0.0493827	3.09877	1634.32	0.221736	NRD	FALSE	FALSE	FALSE	FALSE	Absent	FALSE	FALSE	FALSE	FALSE	-3.83333	6.33872
AACCGGGCA	8	1	5	15	9	0	30	0.0333333	0.166667	0.5	0.3	0	3.06667	1400.67	0.288675	NRA	FALSE	FALSE	FALSE	FALSE	Absent	FALSE	FALSE	FALSE	FALSE	-2.06667	10.55
AACCGGGCC	12	4	0	7	39	0	50	0.08	0	0.14	0.78	0	3.62	2893.6	0.235702	NRA	FALSE	FALSE	FALSE	FALSE	Absent	FALSE	FALSE	FALSE	FALSE	-2.06667	10.55
AACCGGGCG	18	2	23	35	22	0	82	0.0243902	0.280488	0.426829	0.268293	0	2.93902	1256.1	0.163299	NRA	FALSE	FALSE	FALSE	FALSE	Absent	FALSE	FALSE	FALSE	FALSE	-2.06667	10.55
AACCGGGCT	12	6	23	15	5	0	49	0.122449	0.469388	0.306122	0.102041	0	2.38776	609.796	0.181046	NRA	FALSE	FALSE	FALSE	FALSE	Absent	FALSE	FALSE	FALSE	FALSE	-2.06667	10.55
AACCGGGGA	43	8	35	108	25	0	176	0.0454545	0.198864	0.613636	0.142045	0	2.85227	904.318	0.166667	NRG	FALSE	FALSE	FALSE	FALSE	Absent	FALSE	FALSE	FALSE	FALSE	-2.8	10.55
AACCGGGGC	34	23	1	38	87	0	149	0.154362	0.00671141	0.255034	0.583893	0	3.26846	2258.93	0.333333	NRG	FALSE	FALSE	FALSE	FALSE	Absent	FALSE	FALSE	FALSE	FALSE	-2.8	10.55
AACCGGGGG	49	46	33	89	92	0	260	0.176923	0.126923	0.342308	0.353846	0	2.87308	1498	0.191485	NRG	FALSE	FALSE	FALSE	FALSE	Absent	FALSE	FALSE	FALSE	FALSE	-2.8	10.55
AACCGGGGT	50	24	0	33	78	0	135	0.177778	0	0.244444	0.577778	0	3.22222	2230.22	0.256038	NRG	FALSE	FALSE	FALSE	FALSE	Absent	FALSE	FALSE	FALSE	FALSE	-2.8	10.55
AACCGGGTA	18	0	23	46	17	0	86	0	0.267442	0.534884	0.197674	0	2.93023	1064.65	0.372678	NRV	FALSE	FALSE	FALSE	FALSE	Absent	FALSE	FALSE	FALSE	FALSE	-1.26667	10.55
AACCGGGTC	12	2	0	37	3	1	43	0.0465116	0	0.860465	0.0697674	0.0232558	3.02326	1047.44	0.235702	NRV	FALSE	FALSE	FALSE	FALSE	Absent	FALSE	FALSE	FALSE	FALSE	-1.26667	10.55
AACCGGGTG	23	3	0	58	36	0	97	0.0309278	0	0.597938	0.371134	0	3.30928	1695.46	0.210819	NRV	FALSE	FALSE	FALSE	FALSE	Absent	FALSE	FALSE	FALSE	FALSE	-1.26667	10.55
AACCGGGTT	7	0	28	27	27	0	82	0	0.341463	0.329268	0.329268	0	2.9878	1423.9	0.181046	NRV	FALSE	FALSE	FALSE	FALSE	Absent	FALSE	FALSE	FALSE	FALSE	-1.26667	10.55
AACCGGTAA	13	16	2	0	0	7	25	0.64	0.08	0	0	0.28	2.2	3382.4	0.166667	NR*	TRUE	FALSE	TRUE	FALSE	Ochre (UAA)	FALSE	FALSE	FALSE	FALSE	-2.66667	10.55
AACCGGTAC	4	2	2	10	2	1	17	0.117647	0.117647	0.588235	0.117647	0.0588235	2.88235	1498.82	0.288675	NRY	FALSE	FALSE	FALSE	FALSE	Absent	FALSE	FALSE	FALSE	FALSE	-3.1	9.34882
AACCGGTAG	24	18	1	11	70	2	102	0.176471	0.00980392	0.107843	0.686275	0.0196078	3.36275	2775.29	0.166667	NR*	TRUE	TRUE	FALSE	FALSE	Amber (UAG)	FALSE	FALSE	FALSE	FALSE	-2.66667	10.55
AACCGGTAT	6	0	42	3	2	323	370	0	0.113514	0.00810811	0.00540541	0.872973	4.63784	10513.6	0.221736	NRY	FALSE	FALSE	FALSE	FALSE	Absent	FALSE	FALSE	FALSE	FALSE	-3.1	9.34882
AACCGGTCG	5	1	1	11	3	0	16	0.0625	0.0625	0.6875	0.1875	0	3	1096.25	0.191485	NRS	FALSE	FALSE	FALSE	FALSE	Absent	FALSE	FALSE	FALSE	FALSE	-2.93333	10.55
AACCGGTCT	23	0	3	37	28	4	72	0	0.0416667	0.513889	0.388889	0.0555556	3.45833	2380	0.181046	NRS	FALSE	FALSE	FALSE	FALSE	Absent	FALSE	FALSE	FALSE	FALSE	-2.93333	10.55
AACCGGTGA	13	24	1	7	4	4	40	0.6	0.025	0.175	0.1	0.1	2.075	1680	0.166667	NR*	TRUE	FALSE	FALSE	TRUE	Opal (UGA	FALSE	FALSE	FALSE	FALSE	-2.66667	10.55
AACCGGTGC	8	2	0	3	21	0	26	0.0769231	0	0.115385	0.807692	0	3.65385	2978.46	0.166667	NRC	FALSE	FALSE	FALSE	FALSE	Absent	FALSE	FALSE	FALSE	FALSE	-1.83333	8.54992
AACCGGTGG	16	11	1	4	21	0	37	0.297297	0.027027	0.108108	0.567568	0	2.94595	2117.3	0.191485	NRW	FALSE	FALSE	FALSE	FALSE	Absent	FALSE	FALSE	FALSE	FALSE	-2.96667	10.55
AACCGGTGT	27	1	5	25	52	72	155	0.00645161	0.0322581	0.16129	0.335484	0.464516	4.21935	6882.71	0.128019	NRC	FALSE	FALSE	FALSE	FALSE	Absent	FALSE	FALSE	FALSE	FALSE	-1.83333	8.54992
AACCGGTTA	11	6	47	3	1	139	196	0.0306122	0.239796	0.0153061	0.00510204	0.709184	4.12245	8567.14	0.166667	NRL	FALSE	FALSE	FALSE	FALSE	Absent	FALSE	FALSE	FALSE	FALSE	-1.4	10.55
AACCGGTTG	30	2	15	72	40	1	130	0.0153846	0.115385	0.553846	0.307692	0.00769231	3.17692	1546.46	0.191485	NRL	FALSE	FALSE	FALSE	FALSE	Absent	FALSE	FALSE	FALSE	FALSE	-1.4	10.55
AACCGGTTT	9	1	63	6	3	101	174	0.00574713	0.362069	0.0344828	0.0172414	0.58046	3.8046	7091.84	0.181046	NRF	FALSE	FALSE	FALSE	FALSE	Absent	FALSE	FALSE	FALSE	FALSE	-1.73333	10.55
AACCGTAAA	5	1	14	11	0	90	116	0.00862069	0.12069	0.0948276	0	0.775862	4.41379	9381.9	0.816497	NRK	FALSE	FALSE	FALSE	FALSE	Absent	FALSE	FALSE	FALSE	FALSE	-3.96667	11.6518
AACCGTAAG	8	1	31	4	0	102	138	0.00724638	0.224638	0.0289855	0	0.73913	4.23913	8914.06	0.46188	NRK	FALSE	FALSE	FALSE	FALSE	Absent	FALSE	FALSE	FALSE	FALSE	-3.96667	11.6518
AACCGTAAT	16	0	74	10	2	191	277	0	0.267148	0.0361011	0.00722022	0.689531	4.11913	8354.08	0.512076	NRN	FALSE	FALSE	FALSE	FALSE	Absent	FALSE	FALSE	FALSE	FALSE	-3.83333	10.55
AACCGTACA	17	0	36	3	0	68	107	0	0.336449	0.0280374	0	0.635514	3.93458	7683.36	0.333333	NRT	FALSE	FALSE	FALSE	FALSE	Absent	FALSE	FALSE	FALSE	FALSE	-2.9	10.55
AACCGTACG	7	0	49	14	1	0	64	0	0.765625	0.21875	0.015625	0	2.25	279.375	0.507718	NRT	FALSE	FALSE	FALSE	FALSE	Absent	FALSE	FALSE	FALSE	FALSE	-2.9	10.55
AACCGTAGA	12	2	67	27	18	82	196	0.0102041	0.341837	0.137755	0.0918367	0.418367	3.56633	5474.9	0.333333	NRR	FALSE	FALSE	FALSE	FALSE	Absent	TRUE	FALSE	FALSE	FALSE	-4.16667	12.5001
AACCGTAGC	2	0	55	33	5	43	136	0	0.404412	0.242647	0.0367647	0.316176	3.26471	4120.59	0.333333	NRS	FALSE	FALSE	FALSE	FALSE	Absent	FALSE	FALSE	FALSE	FALSE	-2.93333	10.55
AACCGTAGG	15	0	55	4	2	4	65	0	0.846154	0.0615385	0.0307692	0.0615385	2.30769	987.692	0.382971	NRR	FALSE	FALSE	FALSE	FALSE	Absent	TRUE	FALSE	FALSE	FALSE	-4.16667	12.5001
AACCGTAGT	4	0	13	4	2	6	25	0	0.52	0.16	0.08	0.24	3.04	3326.4	0.256038	NRS	FALSE	FALSE	FALSE	FALSE	Absent	FALSE	FALSE	FALSE	FALSE	-2.93333	10.55
AACCGTATA	10	1	14	1	0	239	255	0.00392157	0.054902	0.00392157	0	0.937255	4.81176	11256.1	0.110554	NRI	FALSE	FALSE	FALSE	FALSE	Absent	FALSE	FALSE	FALSE	FALSE	-1.16667	10.55
AACCGTATG	20	0	43	8	0	53	104	0	0.413462	0.0769231	0	0.509615	3.60577	6211.15	0.666667	NRM	FALSE	FALSE	FALSE	FALSE	Absent	FALSE	FALSE	FALSE	FALSE	-2.03333	10.55
AACCGTATT	2	0	2	0	1	7	10	0	0.2	0	0.1	0.7	4.3	8784	0.443471	NRI	FALSE	FALSE	FALSE	FALSE	Absent	FALSE	FALSE	FALSE	FALSE	-1.16667	10.55
AACCGTCAA	5	0	21	9	2	0	32	0	0.65625	0.28125	0.0625	0	2.40625	472.5	0.471405	NRQ	FALSE	FALSE	FALSE	FALSE	Absent	FALSE	FALSE	FALSE	FALSE	-3.83333	10.55
AACCGTCAC	5	0	14	5	12	0	31	0	0.451613	0.16129	0.387097	0	2.93548	1544.52	0.333333	NRH	FALSE	FALSE	FALSE	FALSE	Absent	FALSE	FALSE	FALSE	FALSE	-3.73333	10.5518
AACCGTCAT	16	0	25	17	5	2	49	0	0.510204	0.346939	0.102041	0.0408163	2.67347	1126.53	0.256038	NRH	FALSE	FALSE	FALSE	FALSE	Absent	FALSE	FALSE	FALSE	FALSE	-3.73333	10.5518
AACCGTCCT	8	4	1	4	38	0	47	0.0851064	0.0212766	0.0851064	0.808511	0	3.61702	2965.96	0.256038	NRP	FALSE	FALSE	FALSE	FALSE	Absent	FALSE	FALSE	FALSE	FALSE	-3.2	10.55
AACCGTCGA	4	0	15	2	0	0	17	0	0.882353	0.117647	0	0	2.11765	176.471	0.00666667	NRR	FALSE	FALSE	FALSE	FALSE	Absent	FALSE	FALSE	FALSE	FALSE	-4.16667	12.5001
AACCGTCGG	6	1	2	10	29	0	42	0.0238095	0.047619	0.238095	0.690476	0	3.59524	2634.76	0.333333	NRR	FALSE	FALSE	FALSE	FALSE	Absent	FALSE	FALSE	FALSE	FALSE	-4.16667	12.5001
AACCGTCGT	7	0	4	32	1	23	60	0	0.0666667	0.533333	0.0166667	0.383333	3.71667	4988	0.666667	NRR	FALSE	FALSE	FALSE	FALSE	Absent	FALSE	FALSE	FALSE	FALSE	-4.16667	12.5001
AACCGTCTA	2	0	0	9	2	2	13	0	0	0.692308	0.153846	0.153846	3.46154	2815.38	0.333333	NRL	FALSE	FALSE	FALSE	FALSE	Absent	FALSE	FALSE	FALSE	FALSE	-1.4	10.55
AACCGTCTG	5	3	0	11	0	1	15	0.2	0	0.733333	0	0.0666667	2.73333	1244	0.69282	NRL	FALSE	FALSE	FALSE	FALSE	Absent	FALSE	FALSE	FALSE	FALSE	-1.4	10.55
AACCGTCTT	5	0	0	11	10	1	22	0	0	0.5	0.454545	0.0454545	3.54545	2481.82	0.256038	NRL	FALSE	FALSE	FALSE	FALSE	Absent	FALSE	FALSE	FALSE	FALSE	-1.4	10.55
AACCGTGAA	4	1	34	2	0	1	38	0.0263158	0.894737	0.0526316	0	0.0263158	2.10526	455.263	0.666667	NRE	FALSE	FALSE	FALSE	FALSE	Absent	FALSE	FALSE	FALSE	FALSE	-3.83333	6.41014
AACCGTGAC	4	0	18	12	1	0	31	0	0.580645	0.387097	0.0322581	0	2.45161	418.065	0.57735	NRD	FALSE	FALSE	FALSE	FALSE	Absent	FALSE	FALSE	FALSE	FALSE	-3.83333	6.33872
AACCGTGAG	16	0	37	6	2	24	69	0	0.536232	0.0869565	0.0289855	0.347826	3.18841	4394.78	0.377124	NRE	FALSE	FALSE	FALSE	FALSE	Absent	FALSE	FALSE	FALSE	FALSE	-3.83333	6.41014
AACCGTGAT	11	1	27	9	7	2	46	0.0217391	0.586957	0.195652	0.152174	0.0434783	2.6087	1257.83	0.443471	NRD	FALSE	FALSE	FALSE	FALSE	Absent	FALSE	FALSE	FALSE	FALSE	-3.83333	6.33872
AACCGTGCA	1	0	5	5	0	0	10	0	0.5	0.5	0	0	2.5	360	0.57735	NRA	FALSE	FALSE	FALSE	FALSE	Absent	FALSE	FALSE	FALSE	FALSE	-2.06667	10.55
AACCGTGCG	6	1	44	30	1	36	112	0.00892857	0.392857	0.267857	0.00892857	0.321429	3.24107	4097.32	0.326599	NRA	FALSE	FALSE	FALSE	FALSE	Absent	FALSE	FALSE	FALSE	FALSE	-2.06667	10.55
AACCGTGCT	1	0	7	15	0	0	22	0	0.318182	0.681818	0	0	2.68182	447.273	0.362093	NRA	FALSE	FALSE	FALSE	FALSE	Absent	FALSE	FALSE	FALSE	FALSE	-2.06667	10.55
AACCGTGGA	17	1	6	35	61	1	104	0.00961538	0.0576923	0.336538	0.586538	0.00961538	3.52885	2435.96	0.333333	NRG	FALSE	FALSE	FALSE	FALSE	Absent	FALSE	FALSE	FALSE	FALSE	-2.8	10.55
AACCGTGGC	12	34	4	5	37	0	80	0.425	0.05	0.0625	0.4625	0	2.5625	1717	0.666667	NRG	FALSE	FALSE	FALSE	FALSE	Absent	FALSE	FALSE	FALSE	FALSE	-2.8	10.55
AACCGTGGG	18	8	0	1	113	1	123	0.0650407	0	0.00813008	0.918699	0.00813008	3.80488	3411.06	0.382971	NRG	FALSE	FALSE	FALSE	FALSE	Absent	FALSE	FALSE	FALSE	FALSE	-2.8	10.55
AACCGTGGT	26	5	1	27	16	2	51	0.0980392	0.0196078	0.529412	0.313725	0.0392157	3.17647	1921.96	0.512076	NRG	FALSE	FALSE	FALSE	FALSE	Absent	FALSE	FALSE	FALSE	FALSE	-2.8	10.55
AACCGTGTA	9	0	33	17	1	3	54	0	0.611111	0.314815	0.0185185	0.0555556	2.51852	995.556	0.745356	NRV	FALSE	FALSE	FALSE	FALSE	Absent	FALSE	FALSE	FALSE	FALSE	-1.26667	10.55
AACCGTGTC	5	0	1	19	7	2	29	0	0.0344828	0.655172	0.241379	0.0689655	3.34483	2093.79	0.471405	NRV	FALSE	FALSE	FALSE	FALSE	Absent	FALSE	FALSE	FALSE	FALSE	-1.26667	10.55
AACCGTGTG	14	0	21	25	4	2	52	0	0.403846	0.480769	0.0769231	0.0384615	2.75	1075.38	0.421637	NRV	FALSE	FALSE	FALSE	FALSE	Absent	FALSE	FALSE	FALSE	FALSE	-1.26667	10.55
AACCGTGTT	8	2	58	16	2	133	211	0.00947867	0.274882	0.0758294	0.00947867	0.630332	3.9763	7676.78	0.362093	NRV	FALSE	FALSE	FALSE	FALSE	Absent	FALSE	FALSE	FALSE	FALSE	-1.26667	10.55
AACCGTTAA	9	30	2	0	1	3	36	0.833333	0.0555556	0	0.0277778	0.0833333	1.47222	1123.33	0.666667	NR*	TRUE	FALSE	TRUE	FALSE	Ochre (UAA)	FALSE	FALSE	FALSE	FALSE	-2.66667	10.55
AACCGTTAC	19	0	21	54	7	0	82	0	0.256098	0.658537	0.0853659	0	2.82927	733.171	0.57735	NRY	FALSE	FALSE	FALSE	FALSE	Absent	FALSE	FALSE	FALSE	FALSE	-3.1	9.34882
AACCGTTAG	10	0	0	20	6	8	34	0	0	0.588235	0.176471	0.235294	3.64706	3811.76	0.666667	NR*	TRUE	TRUE	FALSE	FALSE	Amber (UAG)	FALSE	FALSE	FALSE	FALSE	-2.66667	10.55
AACCGTTAT	11	0	41	1	15	760	817	0	0.0501836	0.00122399	0.0183599	0.930233	4.82864	11235.6	0.443471	NRY	FALSE	FALSE	FALSE	FALSE	Absent	FALSE	FALSE	FALSE	FALSE	-3.1	9.34882
AACCGTTCC	6	0	1	14	39	0	54	0	0.0185185	0.259259	0.722222	0	3.7037	2757.78	0.471405	NRS	FALSE	FALSE	FALSE	FALSE	Absent	FALSE	FALSE	FALSE	FALSE	-2.93333	10.55
AACCGTTCG	7	0	2	21	8	0	31	0	0.0645161	0.677419	0.258065	0	3.19355	1343.23	0.382971	NRS	FALSE	FALSE	FALSE	FALSE	Absent	FALSE	FALSE	FALSE	FALSE	-2.93333	10.55
AACCGTTGA	9	30	11	20	7	1	69	0.434783	0.15942	0.289855	0.101449	0.0144928	2.10145	740.87	0.666667	NR*	TRUE	FALSE	FALSE	TRUE	Opal (UGA	FALSE	FALSE	FALSE	FALSE	-2.66667	10.55
AACCGTTGC	5	1	9	42	8	2	62	0.016129	0.145161	0.677419	0.129032	0.0322581	3.01613	1275.81	0.333333	NRC	FALSE	FALSE	FALSE	FALSE	Absent	FALSE	FALSE	FALSE	FALSE	-1.83333	8.54992
AACCGTTGG	14	6	56	6	2	0	70	0.0857143	0.8	0.0857143	0.0285714	0	2.05714	252	0.382971	NRW	FALSE	FALSE	FALSE	FALSE	Absent	FALSE	FALSE	FALSE	FALSE	-2.96667	10.55
AACCGTTGT	2	0	13	3	0	3	19	0	0.684211	0.157895	0	0.157895	2.63158	2071.58	0.256038	NRC	FALSE	FALSE	FALSE	FALSE	Absent	FALSE	FALSE	FALSE	FALSE	-1.83333	8.54992
AACCGTTTA	6	6	16	13	0	5	40	0.15	0.4	0.325	0	0.125	2.55	1746	0.333333	NRL	FALSE	FALSE	FALSE	FALSE	Absent	FALSE	FALSE	FALSE	FALSE	-1.4	10.55
AACCGTTTC	20	0	2	14	12	0	28	0	0.0714286	0.5	0.428571	0	3.35714	1851.43	0.471405	NRF	FALSE	FALSE	FALSE	FALSE	Absent	FALSE	FALSE	FALSE	FALSE	-1.73333	10.55
AACCGTTTG	4	5	36	3	1	1	46	0.108696	0.782609	0.0652174	0.0217391	0.0217391	2.06522	474.348	0.382971	NRL	FALSE	FALSE	FALSE	FALSE	Absent	FALSE	FALSE	FALSE	FALSE	-1.4	10.55
AACCTAAAA	3	0	15	1	0	116	132	0	0.113636	0.00757576	0	0.878788	4.64394	10563.6	0.408248	NLK	FALSE	FALSE	FALSE	FALSE	Absent	FALSE	FALSE	FALSE	FALSE	-1.2	9.70002
AACCTAAAG	6	0	26	1	1	14	42	0	0.619048	0.0238095	0.0238095	0.333333	3.07143	4174.29	0.23094	NLK	FALSE	FALSE	FALSE	FALSE	Absent	FALSE	FALSE	FALSE	FALSE	-1.2	9.70002
AACCTAAAT	0	0	3	0	1	18	22	0	0.136364	0	0.0454545	0.818182	4.54545	9998.18	0.256038	NLN	FALSE	FALSE	FALSE	FALSE	Absent	FALSE	FALSE	FALSE	FALSE	-1.06667	6.09998
AACCTAACC	15	0	18	21	0	0	39	0	0.461538	0.538462	0	0	2.53846	378.462	0.235702	NLT	FALSE	FALSE	FALSE	FALSE	Absent	FALSE	FALSE	FALSE	FALSE	-0.133333	6.09998
AACCTAACG	5	0	7	2	1	5	15	0	0.466667	0.133333	0.0666667	0.333333	3.26667	4376	0.253859	NLT	FALSE	FALSE	FALSE	FALSE	Absent	FALSE	FALSE	FALSE	FALSE	-0.133333	6.09998
AACCTAACT	6	0	30	0	0	129	159	0	0.188679	0	0	0.811321	4.43396	9758.49	0.181046	NLT	FALSE	FALSE	FALSE	FALSE	Absent	FALSE	FALSE	FALSE	FALSE	-0.133333	6.09998
AACCTAAGA	31	1	178	29	5	437	650	0.00153846	0.273846	0.0446154	0.00769231	0.672308	4.07538	8155.05	0.166667	NLR	FALSE	FALSE	FALSE	FALSE	Absent	TRUE	FALSE	FALSE	FALSE	-1.4	10.55
AACCTAAGC	16	0	23	10	0	341	374	0	0.0614973	0.026738	0	0.911765	4.76203	10964.6	0.166667	NLS	FALSE	FALSE	FALSE	FALSE	Absent	FALSE	FALSE	FALSE	FALSE	-0.166667	6.09998
AACCTAAGG	13	0	60	21	68	30	179	0	0.335196	0.117318	0.379888	0.167598	3.37989	3489.39	0.191485	NLR	FALSE	FALSE	FALSE	FALSE	Absent	TRUE	FALSE	FALSE	FALSE	-1.4	10.55
AACCTAAGT	14	0	45	5	4	130	184	0	0.244565	0.0271739	0.0217391	0.706522	4.19022	8602.17	0.128019	NLS	FALSE	FALSE	FALSE	FALSE	Absent	FALSE	FALSE	FALSE	FALSE	-0.166667	6.09998
AACCTAATA	0	0	7	4	0	40	51	0	0.137255	0.0784314	0	0.784314	4.43137	9475.29	0.0552771	NLI	FALSE	FALSE	FALSE	FALSE	Absent	FALSE	FALSE	FALSE	FALSE	1.6	6.09998
AACCTAATC	1	0	2	0	0	152	154	0	0.012987	0	0	0.987013	4.96104	11845.7	0.288675	NLI	FALSE	FALSE	FALSE	FALSE	Absent	FALSE	FALSE	FALSE	FALSE	1.6	6.09998
AACCTAATG	12	0	15	15	0	28	58	0	0.258621	0.258621	0	0.482759	3.7069	5979.31	0.166667	NLM	FALSE	FALSE	FALSE	FALSE	Absent	FALSE	FALSE	FALSE	FALSE	0.733333	6.09998
AACCTAATT	9	2	24	0	0	131	157	0.0127389	0.152866	0	0	0.834395	4.49045	10031.3	0.221736	NLI	FALSE	FALSE	FALSE	FALSE	Absent	FALSE	FALSE	FALSE	FALSE	1.6	6.09998
AACCTACAG	4	0	16	1	0	162	179	0	0.0893855	0.00558659	0	0.905028	4.72067	10874.4	0.270801	NLQ	FALSE	FALSE	FALSE	FALSE	Absent	FALSE	FALSE	FALSE	FALSE	-1.06667	6.09998
AACCTACAT	4	0	0	1	1	13	15	0	0	0.0666667	0.0666667	0.866667	4.8	10680	0.128019	NLH	FALSE	FALSE	FALSE	FALSE	Absent	FALSE	FALSE	FALSE	FALSE	-0.966667	7.55033
AACCTACCA	4	1	10	1	0	46	58	0.0172414	0.172414	0.0172414	0	0.793103	4.37931	9548.62	0.166667	NLP	FALSE	FALSE	FALSE	FALSE	Absent	FALSE	FALSE	FALSE	FALSE	-0.433333	6.09998
AACCTACGA	7	0	37	0	0	166	203	0	0.182266	0	0	0.817734	4.4532	9834.68	0.00333333	NLR	FALSE	FALSE	FALSE	FALSE	Absent	FALSE	FALSE	FALSE	FALSE	-1.4	10.55
AACCTACGC	11	0	77	10	0	104	191	0	0.403141	0.052356	0	0.544503	3.68586	6613.82	0.282843	NLR	FALSE	FALSE	FALSE	FALSE	Absent	FALSE	FALSE	FALSE	FALSE	-1.4	10.55
AACCTACGG	9	1	17	4	6	55	83	0.0120482	0.204819	0.0481928	0.0722892	0.662651	4.16867	8265.78	0.166667	NLR	FALSE	FALSE	FALSE	FALSE	Absent	FALSE	FALSE	FALSE	FALSE	-1.4	10.55
AACCTACGT	4	0	1	0	1	34	36	0	0.0277778	0	0.0277778	0.944444	4.88889	11436.7	0.333333	NLR	FALSE	FALSE	FALSE	FALSE	Absent	FALSE	FALSE	FALSE	FALSE	-1.4	10.55
AACCTACTA	6	0	30	2	0	137	169	0	0.177515	0.0118343	0	0.810651	4.44379	9756.21	0.166667	NLL	FALSE	FALSE	FALSE	FALSE	Absent	FALSE	FALSE	FALSE	FALSE	1.36667	6.09998
AACCTACTG	13	0	6	6	0	18	30	0	0.2	0.2	0	0.6	4	7344	0.34641	NLL	FALSE	FALSE	FALSE	FALSE	Absent	FALSE	FALSE	FALSE	FALSE	1.36667	6.09998
AACCTACTT	0	0	0	0	0	58	58	0	0	0	0	1	5	12000	0.128019	NLL	FALSE	FALSE	FALSE	FALSE	Absent	FALSE	FALSE	FALSE	FALSE	1.36667	6.09998
AACCTAGAA	2	1	13	2	0	12	28	0.0357143	0.464286	0.0714286	0	0.428571	3.32143	5242.14	0.333333	NLE	FALSE	FALSE	FALSE	FALSE	Absent	FALSE	FALSE	FALSE	FALSE	-1.06667	3.84997
AACCTAGAG	3	0	4	2	4	7	17	0	0.235294	0.117647	0.235294	0.411765	3.82353	5887.06	0.188562	NLE	FALSE	FALSE	FALSE	FALSE	Absent	FALSE	FALSE	FALSE	FALSE	-1.06667	3.84997
AACCTAGAT	3	0	6	1	21	19	47	0	0.12766	0.0212766	0.446809	0.404255	4.12766	6487.66	0.221736	NLD	FALSE	FALSE	FALSE	FALSE	Absent	FALSE	FALSE	FALSE	FALSE	-1.06667	3.74997
AACCTAGCA	13	1	51	1	0	187	240	0.00416667	0.2125	0.00416667	0	0.779167	4.3375	9378.08	0.288675	NLA	FALSE	FALSE	FALSE	FALSE	Absent	FALSE	FALSE	FALSE	FALSE	0.7	6.09998
AACCTAGCG	6	1	35	4	0	100	140	0.00714286	0.25	0.0285714	0	0.714286	4.16429	8618.71	0.163299	NLA	FALSE	FALSE	FALSE	FALSE	Absent	FALSE	FALSE	FALSE	FALSE	0.7	6.09998
AACCTAGGA	16	0	20	19	2	5	46	0	0.434783	0.413043	0.0434783	0.108696	2.82609	1760.87	0.166667	NLG	FALSE	FALSE	FALSE	FALSE	Absent	FALSE	FALSE	FALSE	FALSE	-0.0333333	6.09998
AACCTAGGC	8	1	68	39	6	2	116	0.00862069	0.586207	0.336207	0.0517241	0.0172414	2.48276	665.345	0.333333	NLG	FALSE	FALSE	FALSE	FALSE	Absent	FALSE	FALSE	FALSE	FALSE	-0.0333333	6.09998
AACCTAGGG	15	1	32	20	4	0	57	0.0175439	0.561404	0.350877	0.0701754	0	2.47368	530.877	0.191485	NLG	FALSE	FALSE	FALSE	FALSE	Absent	FALSE	FALSE	FALSE	FALSE	-0.0333333	6.09998
AACCTAGGT	10	2	18	3	3	4	30	0.0666667	0.6	0.1	0.1	0.133333	2.63333	2093.33	0.256038	NLG	FALSE	FALSE	FALSE	FALSE	Absent	FALSE	FALSE	FALSE	FALSE	-0.0333333	6.09998
AACCTAGTA	2	0	21	0	0	5	26	0	0.807692	0	0	0.192308	2.57692	2404.62	0.372678	NLV	FALSE	FALSE	FALSE	FALSE	Absent	FALSE	FALSE	FALSE	FALSE	1.5	6.09998
AACCTAGTC	3	0	16	0	2	23	41	0	0.390244	0	0.0487805	0.560976	3.78049	6954.15	0.235702	NLV	FALSE	FALSE	FALSE	FALSE	Absent	FALSE	FALSE	FALSE	FALSE	1.5	6.09998
AACCTAGTG	3	1	18	1	3	1	24	0.0416667	0.75	0.0416667	0.125	0.0416667	2.375	1065.83	0.210819	NLV	FALSE	FALSE	FALSE	FALSE	Absent	FALSE	FALSE	FALSE	FALSE	1.5	6.09998
AACCTAGTT	2	0	18	1	1	128	148	0	0.121622	0.00675676	0.00675676	0.864865	4.61486	10421.4	0.181046	NLV	FALSE	FALSE	FALSE	FALSE	Absent	FALSE	FALSE	FALSE	FALSE	1.5	6.09998
AACCTATAA	1	1	2	0	0	9	12	0.0833333	0.166667	0	0	0.75	4.16667	9021.67	0.166667	NL*	TRUE	FALSE	TRUE	FALSE	Ochre (UAA)	FALSE	FALSE	FALSE	FALSE	0.1	6.09998
AACCTATAC	7	0	20	1	0	44	65	0	0.307692	0.0153846	0	0.676923	4.04615	8169.23	0.288675	NLY	FALSE	FALSE	FALSE	FALSE	Absent	FALSE	FALSE	FALSE	FALSE	-0.333333	6.09322
AACCTATAG	21	7	1	34	88	3	133	0.0526316	0.0075188	0.255639	0.661654	0.0225564	3.59398	2807.97	0.166667	NL*	TRUE	TRUE	FALSE	FALSE	Amber (UAG)	FALSE	FALSE	FALSE	FALSE	0.1	6.09998
AACCTATAT	0	0	0	1	2	8	11	0	0	0.0909091	0.181818	0.727273	4.63636	9436.36	0.221736	NLY	FALSE	FALSE	FALSE	FALSE	Absent	FALSE	FALSE	FALSE	FALSE	-0.333333	6.09322
AACCTATGA	5	45	2	0	0	3	50	0.9	0.04	0	0	0.06	1.28	742.8	0.166667	NL*	TRUE	FALSE	FALSE	TRUE	Opal (UGA	FALSE	FALSE	FALSE	FALSE	0.1	6.09998
AACCTATGC	11	9	41	0	0	76	126	0.0714286	0.325397	0	0	0.603175	3.7381	7278.57	0.166667	NLC	FALSE	FALSE	FALSE	FALSE	Absent	FALSE	FALSE	FALSE	FALSE	0.933333	5.92254
AACCTATGG	11	3	25	4	8	34	74	0.0405405	0.337838	0.0540541	0.108108	0.459459	3.60811	5976.49	0.191485	NLW	FALSE	FALSE	FALSE	FALSE	Absent	FALSE	FALSE	FALSE	FALSE	-0.2	6.09998
AACCTATGT	14	0	69	2	58	165	294	0	0.234694	0.00680272	0.197279	0.561224	4.08503	7477.14	0.128019	NLC	FALSE	FALSE	FALSE	FALSE	Absent	FALSE	FALSE	FALSE	FALSE	0.933333	5.92254
AACCTATTA	6	0	30	11	0	8	49	0	0.612245	0.22449	0	0.163265	2.71429	2167.35	0.166667	NLL	FALSE	FALSE	FALSE	FALSE	Absent	FALSE	FALSE	FALSE	FALSE	1.36667	6.09998
AACCTATTG	2	0	36	0	1	3	40	0	0.9	0	0.025	0.075	2.275	1098	0.191485	NLL	FALSE	FALSE	FALSE	FALSE	Absent	FALSE	FALSE	FALSE	FALSE	1.36667	6.09998
AACCTATTT	10	0	15	3	0	9	27	0	0.555556	0.111111	0	0.333333	3.11111	4133.33	0.181046	NLF	FALSE	FALSE	FALSE	FALSE	Absent	FALSE	FALSE	FALSE	FALSE	1.03333	6.09998
AACCTCAAA	12	1	35	18	0	4	58	0.0172414	0.603448	0.310345	0	0.0689655	2.5	1086.55	0.408248	NLK	FALSE	FALSE	FALSE	FALSE	Absent	FALSE	FALSE	FALSE	FALSE	-1.2	9.70002
AACCTCAAC	10	1	6	6	1	84	98	0.0102041	0.0612245	0.0612245	0.0102041	0.857143	4.64286	10366.7	0.333333	NLN	FALSE	FALSE	FALSE	FALSE	Absent	FALSE	FALSE	FALSE	FALSE	-1.06667	6.09998
AACCTCAAG	15	1	66	2	4	34	107	0.00934579	0.616822	0.0186916	0.0373832	0.317757	3.03738	4033.08	0.23094	NLK	FALSE	FALSE	FALSE	FALSE	Absent	FALSE	FALSE	FALSE	FALSE	-1.2	9.70002
AACCTCAAT	3	0	25	1	1	6	33	0	0.757576	0.030303	0.030303	0.181818	2.63636	2400	0.256038	NLN	FALSE	FALSE	FALSE	FALSE	Absent	FALSE	FALSE	FALSE	FALSE	-1.06667	6.09998
AACCTCACC	1	1	1	26	0	3	31	0.0322581	0.0322581	0.83871	0	0.0967742	3.09677	1669.03	0.235702	NLT	FALSE	FALSE	FALSE	FALSE	Absent	FALSE	FALSE	FALSE	FALSE	-0.133333	6.09998
AACCTCACT	5	0	7	1	0	26	34	0	0.205882	0.0294118	0	0.764706	4.32353	9218.82	0.181046	NLT	FALSE	FALSE	FALSE	FALSE	Absent	FALSE	FALSE	FALSE	FALSE	-0.133333	6.09998
AACCTCAGA	21	33	12	3	0	23	71	0.464789	0.169014	0.0422535	0	0.323944	2.5493	3942.25	0.166667	NLR	FALSE	FALSE	FALSE	FALSE	Absent	TRUE	FALSE	FALSE	FALSE	-1.4	10.55
AACCTCAGC	3	0	15	14	1	25	55	0	0.272727	0.254545	0.0181818	0.454545	3.65455	5705.45	0.166667	NLS	FALSE	FALSE	FALSE	FALSE	Absent	FALSE	FALSE	FALSE	FALSE	-0.166667	6.09998
AACCTCAGG	8	0	16	2	2	1	21	0	0.761905	0.0952381	0.0952381	0.047619	2.42857	1062.86	0.191485	NLR	FALSE	FALSE	FALSE	FALSE	Absent	TRUE	FALSE	FALSE	FALSE	-1.4	10.55
AACCTCAGT	5	0	12	0	0	1	13	0	0.923077	0	0	0.0769231	2.23077	1033.85	0.128019	NLS	FALSE	FALSE	FALSE	FALSE	Absent	FALSE	FALSE	FALSE	FALSE	-0.166667	6.09998
AACCTCATA	7	0	45	0	1	3	49	0	0.918367	0	0.0204082	0.0612245	2.22449	918.367	0.0552771	NLI	FALSE	FALSE	FALSE	FALSE	Absent	FALSE	FALSE	FALSE	FALSE	1.6	6.09998
AACCTCATC	1	0	24	0	1	2	27	0	0.888889	0	0.037037	0.0740741	2.2963	1128.89	0.288675	NLI	FALSE	FALSE	FALSE	FALSE	Absent	FALSE	FALSE	FALSE	FALSE	1.6	6.09998
AACCTCATG	3	0	19	3	0	1	23	0	0.826087	0.130435	0	0.0434783	2.26087	699.13	0.166667	NLM	FALSE	FALSE	FALSE	FALSE	Absent	FALSE	FALSE	FALSE	FALSE	0.733333	6.09998
AACCTCATT	3	1	17	1	0	5	24	0.0416667	0.708333	0.0416667	0	0.208333	2.625	2610.83	0.221736	NLI	FALSE	FALSE	FALSE	FALSE	Absent	FALSE	FALSE	FALSE	FALSE	1.6	6.09998
AACCTCCGC	2	0	10	6	0	1	17	0	0.588235	0.352941	0	0.0588235	2.52941	988.235	0.282843	NLR	FALSE	FALSE	FALSE	FALSE	Absent	FALSE	FALSE	FALSE	FALSE	-1.4	10.55
AACCTCCGG	11	1	1	12	64	0	78	0.0128205	0.0128205	0.153846	0.820513	0	3.78205	3047.95	0.166667	NLR	FALSE	FALSE	FALSE	FALSE	Absent	FALSE	FALSE	FALSE	FALSE	-1.4	10.55
AACCTCCGT	2	0	0	9	23	2	34	0	0	0.264706	0.676471	0.0588235	3.79412	3300	0.333333	NLR	FALSE	FALSE	FALSE	FALSE	Absent	FALSE	FALSE	FALSE	FALSE	-1.4	10.55
AACCTCGAA	3	0	26	13	13	4	56	0	0.464286	0.232143	0.232143	0.0714286	2.91071	1887.86	0.333333	NLE	FALSE	FALSE	FALSE	FALSE	Absent	FALSE	FALSE	FALSE	FALSE	-1.06667	3.84997
AACCTCGGA	13	1	11	4	1	1	18	0.0555556	0.611111	0.222222	0.0555556	0.0555556	2.44444	1074.44	0.166667	NLG	FALSE	FALSE	FALSE	FALSE	Absent	FALSE	FALSE	FALSE	FALSE	-0.0333333	6.09998
AACCTCGGG	6	2	2	55	2	0	61	0.0327869	0.0327869	0.901639	0.0327869	0	2.93443	663.607	0.191485	NLG	FALSE	FALSE	FALSE	FALSE	Absent	FALSE	FALSE	FALSE	FALSE	-0.0333333	6.09998
AACCTCGGT	4	5	0	13	1	0	19	0.263158	0	0.684211	0.0526316	0	2.52632	605.263	0.256038	NLG	FALSE	FALSE	FALSE	FALSE	Absent	FALSE	FALSE	FALSE	FALSE	-0.0333333	6.09998
AACCTCGTG	10	0	0	16	12	0	28	0	0	0.571429	0.428571	0	3.42857	1885.71	0.210819	NLV	FALSE	FALSE	FALSE	FALSE	Absent	FALSE	FALSE	FALSE	FALSE	1.5	6.09998
AACCTCGTT	6	0	0	18	17	1	36	0	0	0.5	0.472222	0.0277778	3.52778	2333.33	0.181046	NLV	FALSE	FALSE	FALSE	FALSE	Absent	FALSE	FALSE	FALSE	FALSE	1.5	6.09998
AACCTCTAC	1	0	11	0	0	1	12	0	0.916667	0	0	0.0833333	2.25	1110	0.288675	NLY	FALSE	FALSE	FALSE	FALSE	Absent	FALSE	FALSE	FALSE	FALSE	-0.333333	6.09322
AACCTCTCA	6	0	9	16	1	0	26	0	0.346154	0.615385	0.0384615	0	2.69231	549.231	0.166667	NLS	FALSE	FALSE	FALSE	FALSE	Absent	FALSE	FALSE	FALSE	FALSE	-0.166667	6.09998
AACCTCTGA	7	26	0	0	0	3	29	0.896552	0	0	0	0.103448	1.41379	1259.31	0.166667	NL*	TRUE	FALSE	FALSE	TRUE	Opal (UGA	FALSE	FALSE	FALSE	FALSE	0.1	6.09998
AACCTCTGC	3	0	12	0	0	1	13	0	0.923077	0	0	0.0769231	2.23077	1033.85	0.166667	NLC	FALSE	FALSE	FALSE	FALSE	Absent	FALSE	FALSE	FALSE	FALSE	0.933333	5.92254
AACCTCTGG	6	0	23	11	3	67	104	0	0.221154	0.105769	0.0288462	0.644231	4.09615	7924.62	0.191485	NLW	FALSE	FALSE	FALSE	FALSE	Absent	FALSE	FALSE	FALSE	FALSE	-0.2	6.09998
AACCTCTGT	4	0	14	0	1	0	15	0	0.933333	0	0.0666667	0	2.13333	352	0.128019	NLC	FALSE	FALSE	FALSE	FALSE	Absent	FALSE	FALSE	FALSE	FALSE	0.933333	5.92254
AACCTCTTA	4	0	20	0	0	44	64	0	0.3125	0	0	0.6875	4.0625	8287.5	0.166667	NLL	FALSE	FALSE	FALSE	FALSE	Absent	FALSE	FALSE	FALSE	FALSE	1.36667	6.09998
AACCTCTTC	3	0	2	12	0	0	14	0	0.142857	0.857143	0	0	2.85714	531.429	0.235702	NLF	FALSE	FALSE	FALSE	FALSE	Absent	FALSE	FALSE	FALSE	FALSE	1.03333	6.09998
AACCTCTTG	1	0	7	0	1	32	40	0	0.175	0	0.025	0.8	4.45	9711	0.191485	NLL	FALSE	FALSE	FALSE	FALSE	Absent	FALSE	FALSE	FALSE	FALSE	1.36667	6.09998
AACCTCTTT	2	0	20	8	0	1	29	0	0.689655	0.275862	0	0.0344828	2.37931	662.069	0.181046	NLF	FALSE	FALSE	FALSE	FALSE	Absent	FALSE	FALSE	FALSE	FALSE	1.03333	6.09998
AACCTGAAA	12	2	61	14	2	189	268	0.00746269	0.227612	0.0522388	0.00746269	0.705224	4.17537	8548.36	0.848528	NLK	FALSE	FALSE	FALSE	FALSE	Absent	FALSE	FALSE	FALSE	FALSE	-1.2	9.70002
AACCTGAAC	14	11	1	28	30	3	73	0.150685	0.0136986	0.383562	0.410959	0.0410959	3.17808	2207.4	0.69282	NLN	FALSE	FALSE	FALSE	FALSE	Absent	FALSE	FALSE	FALSE	FALSE	-1.06667	6.09998
AACCTGAAG	31	7	96	70	73	265	511	0.0136986	0.187867	0.136986	0.142857	0.518591	3.96477	6842.39	0.48	NLK	FALSE	FALSE	FALSE	FALSE	Absent	FALSE	FALSE	FALSE	FALSE	-1.2	9.70002
AACCTGAAT	4	0	29	1	17	19	66	0	0.439394	0.0151515	0.257576	0.287879	3.39394	4443.64	0.532165	NLN	FALSE	FALSE	FALSE	FALSE	Absent	FALSE	FALSE	FALSE	FALSE	-1.06667	6.09998
AACCTGACA	16	0	38	0	6	1	45	0	0.844444	0	0.133333	0.0222222	2.33333	848	0.34641	NLT	FALSE	FALSE	FALSE	FALSE	Absent	FALSE	FALSE	FALSE	FALSE	-0.133333	6.09998
AACCTGACG	4	1	25	23	0	4	53	0.0188679	0.471698	0.433962	0	0.0754717	2.64151	1223.02	0.527636	NLT	FALSE	FALSE	FALSE	FALSE	Absent	FALSE	FALSE	FALSE	FALSE	-0.133333	6.09998
AACCTGACT	3	2	5	2	0	27	36	0.0555556	0.138889	0.0555556	0	0.75	4.25	9051.11	0.376298	NLT	FALSE	FALSE	FALSE	FALSE	Absent	FALSE	FALSE	FALSE	FALSE	-0.133333	6.09998
AACCTGAGA	17	2	100	24	1	44	171	0.0116959	0.584795	0.140351	0.00584795	0.25731	2.91228	3263.39	0.34641	NLR	FALSE	FALSE	FALSE	FALSE	Absent	TRUE	FALSE	FALSE	FALSE	-1.4	10.55
AACCTGAGG	21	20	31	6	2	3	62	0.322581	0.5	0.0967742	0.0322581	0.0483871	1.98387	821.29	0.397995	NLR	FALSE	FALSE	FALSE	FALSE	Absent	TRUE	FALSE	FALSE	FALSE	-1.4	10.55
AACCTGAGT	21	1	126	19	23	164	333	0.003003	0.378378	0.0570571	0.0690691	0.492492	3.66967	6238.26	0.266083	NLS	FALSE	FALSE	FALSE	FALSE	Absent	FALSE	FALSE	FALSE	FALSE	-0.166667	6.09998
AACCTGATA	6	7	14	2	0	57	80	0.0875	0.175	0.025	0	0.7125	4.075	8587.75	0.114891	NLI	FALSE	FALSE	FALSE	FALSE	Absent	FALSE	FALSE	FALSE	FALSE	1.6	6.09998
AACCTGATC	8	1	34	5	3	1	44	0.0227273	0.772727	0.113636	0.0681818	0.0227273	2.29545	679.545	0.6	NLI	FALSE	FALSE	FALSE	FALSE	Absent	FALSE	FALSE	FALSE	FALSE	1.6	6.09998
AACCTGATG	2	1	7	3	2	3	16	0.0625	0.4375	0.1875	0.125	0.1875	2.9375	2866.25	0.72	NLM	FALSE	FALSE	FALSE	FALSE	Absent	FALSE	FALSE	FALSE	FALSE	0.733333	6.09998
AACCTGATT	7	0	10	9	6	329	354	0	0.0282486	0.0254237	0.0169492	0.929379	4.84746	11232.2	0.460869	NLI	FALSE	FALSE	FALSE	FALSE	Absent	FALSE	FALSE	FALSE	FALSE	1.6	6.09998
AACCTGCAA	2	0	40	3	0	76	119	0	0.336134	0.0252101	0	0.638655	3.94118	7719.33	0.489898	NLQ	FALSE	FALSE	FALSE	FALSE	Absent	FALSE	FALSE	FALSE	FALSE	-1.06667	6.09998
AACCTGCAC	2	0	16	0	0	3	19	0	0.842105	0	0	0.157895	2.47368	1995.79	0.34641	NLH	FALSE	FALSE	FALSE	FALSE	Absent	FALSE	FALSE	FALSE	FALSE	-0.966667	7.55033
AACCTGCAT	2	0	6	1	1	179	187	0	0.0320856	0.00534759	0.00534759	0.957219	4.8877	11512.9	0.266083	NLH	FALSE	FALSE	FALSE	FALSE	Absent	FALSE	FALSE	FALSE	FALSE	-0.966667	7.55033
AACCTGCCG	7	4	0	25	11	0	40	0.1	0	0.625	0.275	0	3.075	1367	0.397995	NLP	FALSE	FALSE	FALSE	FALSE	Absent	FALSE	FALSE	FALSE	FALSE	-0.433333	6.09998
AACCTGCGA	1	0	9	9	0	4	22	0	0.409091	0.409091	0	0.181818	2.95455	2476.36	0.0069282	NLR	FALSE	FALSE	FALSE	FALSE	Absent	FALSE	FALSE	FALSE	FALSE	-1.4	10.55
AACCTGCGC	14	13	49	1	0	168	231	0.0562771	0.212121	0.004329	0	0.727273	4.12987	8756.45	0.587878	NLR	FALSE	FALSE	FALSE	FALSE	Absent	FALSE	FALSE	FALSE	FALSE	-1.4	10.55
AACCTGCGG	5	0	5	3	3	1	12	0	0.416667	0.25	0.25	0.0833333	3	2100	0.34641	NLR	FALSE	FALSE	FALSE	FALSE	Absent	FALSE	FALSE	FALSE	FALSE	-1.4	10.55
AACCTGCGT	13	0	49	26	0	24	99	0	0.494949	0.262626	0	0.242424	2.9899	3126.06	0.69282	NLR	FALSE	FALSE	FALSE	FALSE	Absent	FALSE	FALSE	FALSE	FALSE	-1.4	10.55
AACCTGCTA	3	0	12	2	1	106	121	0	0.0991736	0.0165289	0.00826446	0.876033	4.66116	10564	0.34641	NLL	FALSE	FALSE	FALSE	FALSE	Absent	FALSE	FALSE	FALSE	FALSE	1.36667	6.09998
AACCTGCTC	2	1	5	0	0	5	11	0.0909091	0.454545	0	0	0.454545	3.27273	5510.91	0.34641	NLL	FALSE	FALSE	FALSE	FALSE	Absent	FALSE	FALSE	FALSE	FALSE	1.36667	6.09998
AACCTGGAA	12	1	15	10	0	2	28	0.0357143	0.535714	0.357143	0	0.0714286	2.53571	1136.43	0.69282	NLE	FALSE	FALSE	FALSE	FALSE	Absent	FALSE	FALSE	FALSE	FALSE	-1.06667	3.84997
AACCTGGAC	2	0	0	14	1	0	15	0	0	0.933333	0.0666667	0	3.06667	800	0.6	NLD	FALSE	FALSE	FALSE	FALSE	Absent	FALSE	FALSE	FALSE	FALSE	-1.06667	3.74997
AACCTGGAG	18	2	20	17	38	2	79	0.0253165	0.253165	0.21519	0.481013	0.0253165	3.22785	2195.44	0.391918	NLE	FALSE	FALSE	FALSE	FALSE	Absent	FALSE	FALSE	FALSE	FALSE	-1.06667	3.84997
AACCTGGAT	15	0	13	17	9	2	41	0	0.317073	0.414634	0.219512	0.0487805	3	1662.44	0.460869	NLD	FALSE	FALSE	FALSE	FALSE	Absent	FALSE	FALSE	FALSE	FALSE	-1.06667	3.74997
AACCTGGCA	9	9	17	1	3	0	30	0.3	0.566667	0.0333333	0.1	0	1.93333	454	0.6	NLA	FALSE	FALSE	FALSE	FALSE	Absent	FALSE	FALSE	FALSE	FALSE	0.7	6.09998
AACCTGGCC	17	23	0	9	24	0	56	0.410714	0	0.160714	0.428571	0	2.60714	1647.5	0.489898	NLA	FALSE	FALSE	FALSE	FALSE	Absent	FALSE	FALSE	FALSE	FALSE	0.7	6.09998
AACCTGGCG	20	6	4	6	52	0	68	0.0882353	0.0588235	0.0882353	0.764706	0	3.52941	2814.71	0.339411	NLA	FALSE	FALSE	FALSE	FALSE	Absent	FALSE	FALSE	FALSE	FALSE	0.7	6.09998
AACCTGGCT	15	2	20	46	3	0	71	0.028169	0.28169	0.647887	0.0422535	0	2.70423	575.211	0.376298	NLA	FALSE	FALSE	FALSE	FALSE	Absent	FALSE	FALSE	FALSE	FALSE	0.7	6.09998
AACCTGGGA	9	1	1	62	44	0	108	0.00925926	0.00925926	0.574074	0.407407	0	3.37963	1812.41	0.34641	NLG	FALSE	FALSE	FALSE	FALSE	Absent	FALSE	FALSE	FALSE	FALSE	-0.0333333	6.09998
AACCTGGGC	4	2	0	14	11	0	27	0.0740741	0	0.518519	0.407407	0	3.25926	1779.26	0.69282	NLG	FALSE	FALSE	FALSE	FALSE	Absent	FALSE	FALSE	FALSE	FALSE	-0.0333333	6.09998
AACCTGGGG	36	15	0	63	122	0	200	0.075	0	0.315	0.61	0	3.46	2386.5	0.397995	NLG	FALSE	FALSE	FALSE	FALSE	Absent	FALSE	FALSE	FALSE	FALSE	-0.0333333	6.09998
AACCTGGGT	2	1	0	2	11	1	15	0.0666667	0	0.133333	0.733333	0.0666667	3.73333	3521.33	0.532165	NLG	FALSE	FALSE	FALSE	FALSE	Absent	FALSE	FALSE	FALSE	FALSE	-0.0333333	6.09998
AACCTGGTA	53	0	69	126	11	4	210	0	0.328571	0.6	0.052381	0.0190476	2.7619	816.571	0.774597	NLV	FALSE	FALSE	FALSE	FALSE	Absent	FALSE	FALSE	FALSE	FALSE	1.5	6.09998
AACCTGGTC	14	2	4	20	8	0	34	0.0588235	0.117647	0.588235	0.235294	0	3	1215.29	0.489898	NLV	FALSE	FALSE	FALSE	FALSE	Absent	FALSE	FALSE	FALSE	FALSE	1.5	6.09998
AACCTGGTG	17	44	1	30	40	0	115	0.382609	0.00869565	0.26087	0.347826	0	2.57391	1417.39	0.438178	NLV	FALSE	FALSE	FALSE	FALSE	Absent	FALSE	FALSE	FALSE	FALSE	1.5	6.09998
AACCTGGTT	22	2	46	33	25	25	131	0.0152672	0.351145	0.251908	0.19084	0.19084	3.19084	3170.69	0.376298	NLV	FALSE	FALSE	FALSE	FALSE	Absent	FALSE	FALSE	FALSE	FALSE	1.5	6.09998
AACCTGTAA	14	45	1	0	1	2	49	0.918367	0.0204082	0	0.0204082	0.0408163	1.2449	584.082	0.72	NL*	TRUE	FALSE	TRUE	FALSE	Ochre (UAA)	FALSE	FALSE	FALSE	FALSE	0.1	6.09998
AACCTGTAC	4	0	23	2	0	53	78	0	0.294872	0.025641	0	0.679487	4.0641	8204.62	0.6	NLY	FALSE	FALSE	FALSE	FALSE	Absent	FALSE	FALSE	FALSE	FALSE	-0.333333	6.09322
AACCTGTAG	12	12	0	6	29	6	53	0.226415	0	0.113208	0.54717	0.113208	3.32075	3400.75	0.72	NL*	TRUE	TRUE	FALSE	FALSE	Amber (UAG)	FALSE	FALSE	FALSE	FALSE	0.1	6.09998
AACCTGTAT	9	1	33	1	4	442	481	0.002079	0.0686071	0.002079	0.00831601	0.918919	4.77339	11066.5	0.460869	NLY	FALSE	FALSE	FALSE	FALSE	Absent	FALSE	FALSE	FALSE	FALSE	-0.333333	6.09322
AACCTGTCC	4	1	6	0	51	1	59	0.0169492	0.101695	0	0.864407	0.0169492	3.76271	3327.8	0.489898	NLS	FALSE	FALSE	FALSE	FALSE	Absent	FALSE	FALSE	FALSE	FALSE	-0.166667	6.09998
AACCTGTCG	8	0	13	0	2	1	16	0	0.8125	0	0.125	0.0625	2.4375	1297.5	0.397995	NLS	FALSE	FALSE	FALSE	FALSE	Absent	FALSE	FALSE	FALSE	FALSE	-0.166667	6.09998
AACCTGTCT	9	45	12	28	1	8	94	0.478723	0.12766	0.297872	0.0106383	0.0851064	2.09574	1263.19	0.376298	NLS	FALSE	FALSE	FALSE	FALSE	Absent	FALSE	FALSE	FALSE	FALSE	-0.166667	6.09998
AACCTGTGA	8	10	0	1	6	3	20	0.5	0	0.05	0.3	0.15	2.6	2920	0.72	NL*	TRUE	FALSE	FALSE	TRUE	Opal (UGA	FALSE	FALSE	FALSE	FALSE	0.1	6.09998
AACCTGTGC	1	2	8	1	1	0	12	0.166667	0.666667	0.0833333	0.0833333	0	2.08333	433.333	0.34641	NLC	FALSE	FALSE	FALSE	FALSE	Absent	FALSE	FALSE	FALSE	FALSE	0.933333	5.92254
AACCTGTGG	56	16	8	116	156	2	298	0.0536913	0.0268456	0.389262	0.52349	0.00671141	3.40268	2202.95	0.397995	NLW	FALSE	FALSE	FALSE	FALSE	Absent	FALSE	FALSE	FALSE	FALSE	-0.2	6.09998
AACCTGTGT	6	1	15	4	8	12	40	0.025	0.375	0.1	0.2	0.3	3.375	4425.5	0.266083	NLC	FALSE	FALSE	FALSE	FALSE	Absent	FALSE	FALSE	FALSE	FALSE	0.933333	5.92254
AACCTGTTA	20	1	45	12	12	222	292	0.00342466	0.15411	0.0410959	0.0410959	0.760274	4.40068	9314.45	0.34641	NLL	FALSE	FALSE	FALSE	FALSE	Absent	FALSE	FALSE	FALSE	FALSE	1.36667	6.09998
AACCTGTTC	1	0	5	0	16	1	22	0	0.227273	0	0.727273	0.0454545	3.59091	3190.91	0.489898	NLF	FALSE	FALSE	FALSE	FALSE	Absent	FALSE	FALSE	FALSE	FALSE	1.03333	6.09998
AACCTGTTG	3	0	2	10	1	3	16	0	0.125	0.625	0.0625	0.1875	3.3125	2865	0.397995	NLL	FALSE	FALSE	FALSE	FALSE	Absent	FALSE	FALSE	FALSE	FALSE	1.36667	6.09998
AACCTGTTT	13	0	18	4	1	311	334	0	0.0538922	0.011976	0.00299401	0.931138	4.81138	11198.1	0.376298	NLF	FALSE	FALSE	FALSE	FALSE	Absent	FALSE	FALSE	FALSE	FALSE	1.03333	6.09998
AACCTTAAA	2	1	4	0	0	8	13	0.0769231	0.307692	0	0	0.615385	3.76923	7423.08	0.313581	NLK	FALSE	FALSE	FALSE	FALSE	Absent	FALSE	FALSE	FALSE	FALSE	-1.2	9.70002
AACCTTAAC	10	0	42	12	0	16	70	0	0.6	0.171429	0	0.228571	2.85714	2917.71	0.256038	NLN	FALSE	FALSE	FALSE	FALSE	Absent	FALSE	FALSE	FALSE	FALSE	-1.06667	6.09998
AACCTTAAG	4	1	20	1	1	165	188	0.00531915	0.106383	0.00531915	0.00531915	0.87766	4.64362	10567.1	0.177388	NLK	FALSE	FALSE	FALSE	FALSE	Absent	FALSE	FALSE	FALSE	FALSE	-1.2	9.70002
AACCTTAAT	1	0	7	1	0	6	14	0	0.5	0.0714286	0	0.428571	3.35714	5245.71	0.196667	NLN	FALSE	FALSE	FALSE	FALSE	Absent	FALSE	FALSE	FALSE	FALSE	-1.06667	6.09998
AACCTTACC	4	16	11	1	0	29	57	0.280702	0.192982	0.0175439	0	0.508772	3.26316	6144.56	0.181046	NLT	FALSE	FALSE	FALSE	FALSE	Absent	FALSE	FALSE	FALSE	FALSE	-0.133333	6.09998
AACCTTACG	5	0	30	33	0	21	84	0	0.357143	0.392857	0	0.25	3.14286	3278.57	0.194993	NLT	FALSE	FALSE	FALSE	FALSE	Absent	FALSE	FALSE	FALSE	FALSE	-0.133333	6.09998
AACCTTACT	2	0	17	1	0	7	25	0	0.68	0.04	0	0.28	2.88	3465.6	0.139064	NLT	FALSE	FALSE	FALSE	FALSE	Absent	FALSE	FALSE	FALSE	FALSE	-0.133333	6.09998
AACCTTAGA	10	1	45	4	2	88	140	0.00714286	0.321429	0.0285714	0.0142857	0.628571	3.93571	7650.14	0.128019	NLR	FALSE	FALSE	FALSE	FALSE	Absent	TRUE	FALSE	FALSE	FALSE	-1.4	10.55
AACCTTAGC	7	0	89	1	0	52	142	0	0.626761	0.00704225	0	0.366197	3.10563	4473.8	0.128019	NLS	FALSE	FALSE	FALSE	FALSE	Absent	FALSE	FALSE	FALSE	FALSE	-0.166667	6.09998
AACCTTAGG	5	0	31	9	0	111	151	0	0.205298	0.0596026	0	0.735099	4.2649	8881.59	0.147083	NLR	FALSE	FALSE	FALSE	FALSE	Absent	TRUE	FALSE	FALSE	FALSE	-1.4	10.55
AACCTTAGT	0	0	4	4	1	37	46	0	0.0869565	0.0869565	0.0217391	0.804348	4.54348	9793.04	0.0983333	NLS	FALSE	FALSE	FALSE	FALSE	Absent	FALSE	FALSE	FALSE	FALSE	-0.166667	6.09998
AACCTTATA	3	0	26	0	0	15	41	0	0.634146	0	0	0.365854	3.09756	4466.34	0.0424591	NLI	FALSE	FALSE	FALSE	FALSE	Absent	FALSE	FALSE	FALSE	FALSE	1.6	6.09998
AACCTTATC	0	0	5	0	0	6	11	0	0.454545	0	0	0.545455	3.63636	6600	0.221736	NLI	FALSE	FALSE	FALSE	FALSE	Absent	FALSE	FALSE	FALSE	FALSE	1.6	6.09998
AACCTTATG	9	0	36	11	0	5	52	0	0.692308	0.211538	0	0.0961538	2.5	1363.85	0.0983333	NLM	FALSE	FALSE	FALSE	FALSE	Absent	FALSE	FALSE	FALSE	FALSE	0.733333	6.09998
AACCTTATT	14	0	52	5	8	127	192	0	0.270833	0.0260417	0.0416667	0.661458	4.09375	8135.62	0.170318	NLI	FALSE	FALSE	FALSE	FALSE	Absent	FALSE	FALSE	FALSE	FALSE	1.6	6.09998
AACCTTCAA	1	1	14	0	0	2	17	0.0588235	0.823529	0	0	0.117647	2.29412	1511.76	0.181046	NLQ	FALSE	FALSE	FALSE	FALSE	Absent	FALSE	FALSE	FALSE	FALSE	-1.06667	6.09998
AACCTTCAC	4	0	28	4	0	44	76	0	0.368421	0.0526316	0	0.578947	3.78947	7023.16	0.128019	NLH	FALSE	FALSE	FALSE	FALSE	Absent	FALSE	FALSE	FALSE	FALSE	-0.966667	7.55033
AACCTTCAG	6	1	8	7	1	6	23	0.0434783	0.347826	0.304348	0.0434783	0.26087	3.13043	3512.17	0.208006	NLQ	FALSE	FALSE	FALSE	FALSE	Absent	FALSE	FALSE	FALSE	FALSE	-1.06667	6.09998
AACCTTCAT	11	0	15	5	0	6	26	0	0.576923	0.192308	0	0.230769	2.88462	2953.85	0.0983333	NLH	FALSE	FALSE	FALSE	FALSE	Absent	FALSE	FALSE	FALSE	FALSE	-0.966667	7.55033
AACCTTCGG	5	1	49	2	0	0	52	0.0192308	0.942308	0.0384615	0	0	2.01923	136.538	0.128019	NLR	FALSE	FALSE	FALSE	FALSE	Absent	FALSE	FALSE	FALSE	FALSE	-1.4	10.55
AACCTTCTA	5	0	7	0	0	47	54	0	0.12963	0	0	0.87037	4.61111	10460	0.128019	NLL	FALSE	FALSE	FALSE	FALSE	Absent	FALSE	FALSE	FALSE	FALSE	1.36667	6.09998
AACCTTCTT	6	0	1	6	1	3	11	0	0.0909091	0.545455	0.0909091	0.272727	3.54545	3938.18	0.0983333	NLL	FALSE	FALSE	FALSE	FALSE	Absent	FALSE	FALSE	FALSE	FALSE	1.36667	6.09998
AACCTTGAA	4	1	11	0	0	2	14	0.0714286	0.785714	0	0	0.142857	2.35714	1810	0.256038	NLE	FALSE	FALSE	FALSE	FALSE	Absent	FALSE	FALSE	FALSE	FALSE	-1.06667	3.84997
AACCTTGAG	5	0	21	0	1	13	35	0	0.6	0	0.0285714	0.371429	3.17143	4632	0.144837	NLE	FALSE	FALSE	FALSE	FALSE	Absent	FALSE	FALSE	FALSE	FALSE	-1.06667	3.84997
AACCTTGCA	7	0	0	7	1	2	10	0	0	0.7	0.1	0.2	3.5	3180	0.221736	NLA	FALSE	FALSE	FALSE	FALSE	Absent	FALSE	FALSE	FALSE	FALSE	0.7	6.09998
AACCTTGCG	10	2	3	41	14	1	61	0.0327869	0.0491803	0.672131	0.229508	0.0163934	3.14754	1432.79	0.125433	NLA	FALSE	FALSE	FALSE	FALSE	Absent	FALSE	FALSE	FALSE	FALSE	0.7	6.09998
AACCTTGGA	7	2	17	16	0	1	36	0.0555556	0.472222	0.444444	0	0.0277778	2.47222	657.778	0.128019	NLG	FALSE	FALSE	FALSE	FALSE	Absent	FALSE	FALSE	FALSE	FALSE	-0.0333333	6.09998
AACCTTGGG	21	10	3	19	32	1	65	0.153846	0.0461538	0.292308	0.492308	0.0153846	3.16923	2140.92	0.147083	NLG	FALSE	FALSE	FALSE	FALSE	Absent	FALSE	FALSE	FALSE	FALSE	-0.0333333	6.09998
AACCTTGGT	12	0	1	35	27	1	64	0	0.015625	0.546875	0.421875	0.015625	3.4375	2036.25	0.196667	NLG	FALSE	FALSE	FALSE	FALSE	Absent	FALSE	FALSE	FALSE	FALSE	-0.0333333	6.09998
AACCTTGTA	6	0	8	2	0	2	12	0	0.666667	0.166667	0	0.166667	2.66667	2180	0.286259	NLV	FALSE	FALSE	FALSE	FALSE	Absent	FALSE	FALSE	FALSE	FALSE	1.5	6.09998
AACCTTGTC	2	0	0	4	19	0	23	0	0	0.173913	0.826087	0	3.82609	3078.26	0.181046	NLV	FALSE	FALSE	FALSE	FALSE	Absent	FALSE	FALSE	FALSE	FALSE	1.5	6.09998
AACCTTGTG	12	8	6	17	25	0	56	0.142857	0.107143	0.303571	0.446429	0	3.05357	1805	0.161933	NLV	FALSE	FALSE	FALSE	FALSE	Absent	FALSE	FALSE	FALSE	FALSE	1.5	6.09998
AACCTTGTT	5	0	13	9	5	1	28	0	0.464286	0.321429	0.178571	0.0357143	2.78571	1320	0.139064	NLV	FALSE	FALSE	FALSE	FALSE	Absent	FALSE	FALSE	FALSE	FALSE	1.5	6.09998
AACCTTTAA	2	8	0	0	11	10	29	0.275862	0	0	0.37931	0.344828	3.51724	5508.97	0.0983333	NL*	TRUE	FALSE	TRUE	FALSE	Ochre (UAA)	FALSE	FALSE	FALSE	FALSE	0.1	6.09998
AACCTTTAC	5	0	30	0	0	44	74	0	0.405405	0	0	0.594595	3.78378	7183.78	0.221736	NLY	FALSE	FALSE	FALSE	FALSE	Absent	FALSE	FALSE	FALSE	FALSE	-0.333333	6.09322
AACCTTTAG	5	0	3	17	46	2	68	0	0.0441176	0.25	0.676471	0.0294118	3.69118	2943.53	0.0983333	NL*	TRUE	TRUE	FALSE	FALSE	Amber (UAG)	FALSE	FALSE	FALSE	FALSE	0.1	6.09998
AACCTTTAT	2	0	1	0	1	11	13	0	0.0769231	0	0.0769231	0.846154	4.69231	10440	0.170318	NLY	FALSE	FALSE	FALSE	FALSE	Absent	FALSE	FALSE	FALSE	FALSE	-0.333333	6.09322
AACCTTTCG	2	0	14	4	1	0	19	0	0.736842	0.210526	0.0526316	0	2.31579	404.211	0.147083	NLS	FALSE	FALSE	FALSE	FALSE	Absent	FALSE	FALSE	FALSE	FALSE	-0.166667	6.09998
AACCTTTGA	2	3	1	2	0	4	10	0.3	0.1	0.2	0	0.4	3.1	4938	0.0983333	NL*	TRUE	FALSE	FALSE	TRUE	Opal (UGA	FALSE	FALSE	FALSE	FALSE	0.1	6.09998
AACCTTTGG	7	0	21	28	2	3	54	0	0.388889	0.518519	0.037037	0.0555556	2.75926	1157.78	0.147083	NLW	FALSE	FALSE	FALSE	FALSE	Absent	FALSE	FALSE	FALSE	FALSE	-0.2	6.09998
AACCTTTGT	9	0	26	17	0	210	253	0	0.102767	0.0671937	0	0.83004	4.55731	10013.1	0.0983333	NLC	FALSE	FALSE	FALSE	FALSE	Absent	FALSE	FALSE	FALSE	FALSE	0.933333	5.92254
AACCTTTTA	15	0	44	25	3	47	119	0	0.369748	0.210084	0.0252101	0.394958	3.44538	5000.67	0.128019	NLL	FALSE	FALSE	FALSE	FALSE	Absent	FALSE	FALSE	FALSE	FALSE	1.36667	6.09998
AACCTTTTC	2	0	26	5	0	5	36	0	0.722222	0.138889	0	0.138889	2.55556	1836.67	0.181046	NLF	FALSE	FALSE	FALSE	FALSE	Absent	FALSE	FALSE	FALSE	FALSE	1.03333	6.09998
AACCTTTTG	6	1	2	6	5	0	14	0.0714286	0.142857	0.428571	0.357143	0	3.07143	1561.43	0.147083	NLL	FALSE	FALSE	FALSE	FALSE	Absent	FALSE	FALSE	FALSE	FALSE	1.36667	6.09998
AACCTTTTT	3	6	10	1	0	57	74	0.0810811	0.135135	0.0135135	0	0.77027	4.24324	9269.19	0.139064	NLF	FALSE	FALSE	FALSE	FALSE	Absent	FALSE	FALSE	FALSE	FALSE	1.03333	6.09998
AACGAAAAA	10	4	14	3	1	38	60	0.0666667	0.233333	0.05	0.0166667	0.633333	3.91667	7719.33	0.816497	NEK	FALSE	FALSE	FALSE	FALSE	Absent	FALSE	FALSE	FALSE	FALSE	-3.63333	6.40878
AACGAAAAC	3	2	10	0	0	15	27	0.0740741	0.37037	0	0	0.555556	3.59259	6712.59	0.666667	NEN	FALSE	FALSE	FALSE	FALSE	Absent	FALSE	FALSE	FALSE	FALSE	-3.5	3.84997
AACGAAAAG	11	0	26	7	0	32	65	0	0.4	0.107692	0	0.492308	3.58462	6020.31	0.46188	NEK	FALSE	FALSE	FALSE	FALSE	Absent	FALSE	FALSE	FALSE	FALSE	-3.63333	6.40878
AACGAAAAT	9	0	57	3	4	105	169	0	0.337278	0.0177515	0.0236686	0.621302	3.92899	7591.95	0.512076	NEN	FALSE	FALSE	FALSE	FALSE	Absent	FALSE	FALSE	FALSE	FALSE	-3.5	3.84997
AACGAAACA	5	1	10	0	0	14	25	0.04	0.4	0	0	0.56	3.64	6768.8	0.333333	NET	FALSE	FALSE	FALSE	FALSE	Absent	FALSE	FALSE	FALSE	FALSE	-2.56667	3.84997
AACGAAACG	2	1	3	3	1	9	17	0.0588235	0.176471	0.176471	0.0588235	0.529412	3.82353	6692.94	0.507718	NET	FALSE	FALSE	FALSE	FALSE	Absent	FALSE	FALSE	FALSE	FALSE	-2.56667	3.84997
AACGAAACT	4	0	39	2	0	148	189	0	0.206349	0.010582	0	0.783069	4.35979	9427.94	0.362093	NET	FALSE	FALSE	FALSE	FALSE	Absent	FALSE	FALSE	FALSE	FALSE	-2.56667	3.84997
AACGAAAGA	7	4	10	1	2	41	58	0.0689655	0.172414	0.0172414	0.0344828	0.706897	4.13793	8639.31	0.333333	NER	FALSE	FALSE	FALSE	FALSE	Absent	TRUE	FALSE	FALSE	FALSE	-3.83333	6.41014
AACGAAAGC	12	0	17	4	0	4	25	0	0.68	0.16	0	0.16	2.64	2097.6	0.333333	NES	FALSE	FALSE	FALSE	FALSE	Absent	FALSE	FALSE	FALSE	FALSE	-2.6	3.84997
AACGAAAGG	36	1	103	98	25	6	233	0.00429185	0.44206	0.420601	0.107296	0.0257511	2.70815	1000.77	0.382971	NER	FALSE	FALSE	FALSE	FALSE	Absent	TRUE	FALSE	FALSE	FALSE	-3.83333	6.41014
AACGAAAGT	11	2	61	25	1	112	201	0.00995025	0.303483	0.124378	0.00497512	0.557214	3.79602	6815.72	0.256038	NES	FALSE	FALSE	FALSE	FALSE	Absent	FALSE	FALSE	FALSE	FALSE	-2.6	3.84997
AACGAAATA	8	1	15	2	0	332	350	0.00285714	0.0428571	0.00571429	0	0.948571	4.84857	11391.5	0.110554	NEI	FALSE	FALSE	FALSE	FALSE	Absent	FALSE	FALSE	FALSE	FALSE	-0.833333	3.84997
AACGAAATC	3	2	9	2	8	20	41	0.0487805	0.219512	0.0487805	0.195122	0.487805	3.85366	6612.68	0.57735	NEI	FALSE	FALSE	FALSE	FALSE	Absent	FALSE	FALSE	FALSE	FALSE	-0.833333	3.84997
AACGAAATG	13	0	45	7	3	51	106	0	0.424528	0.0660377	0.0283019	0.481132	3.56604	5966.04	0.666667	NEM	FALSE	FALSE	FALSE	FALSE	Absent	FALSE	FALSE	FALSE	FALSE	-1.7	3.84997
AACGAAATT	17	0	56	4	1	279	340	0	0.164706	0.0117647	0.00294118	0.820588	4.47941	9884.47	0.443471	NEI	FALSE	FALSE	FALSE	FALSE	Absent	FALSE	FALSE	FALSE	FALSE	-0.833333	3.84997
AACGAACAA	1	1	2	4	0	12	19	0.0526316	0.105263	0.210526	0	0.631579	4.05263	7718.95	0.471405	NEQ	FALSE	FALSE	FALSE	FALSE	Absent	FALSE	FALSE	FALSE	FALSE	-3.5	3.84997
AACGAACAG	20	0	67	8	0	86	161	0	0.416149	0.0496894	0	0.534161	3.65217	6489.69	0.541603	NEQ	FALSE	FALSE	FALSE	FALSE	Absent	FALSE	FALSE	FALSE	FALSE	-3.5	3.84997
AACGAACAT	2	0	20	10	0	99	129	0	0.155039	0.0775194	0	0.767442	4.37984	9274.42	0.256038	NEH	FALSE	FALSE	FALSE	FALSE	Absent	FALSE	FALSE	FALSE	FALSE	-3.4	5.36348
AACGAACCC	5	0	1	22	0	1	24	0	0.0416667	0.916667	0	0.0416667	3.04167	1055	0.333333	NEP	FALSE	FALSE	FALSE	FALSE	Absent	FALSE	FALSE	FALSE	FALSE	-2.86667	3.84997
AACGAACCG	16	0	1	17	0	2	20	0	0.05	0.85	0	0.1	3.15	1716	0.382971	NEP	FALSE	FALSE	FALSE	FALSE	Absent	FALSE	FALSE	FALSE	FALSE	-2.86667	3.84997
AACGAACGA	15	0	49	8	0	62	119	0	0.411765	0.0672269	0	0.521008	3.63025	6341.85	0.00666667	NER	FALSE	FALSE	FALSE	FALSE	Absent	FALSE	FALSE	FALSE	FALSE	-3.83333	6.41014
AACGAACGC	2	1	1	2	0	42	46	0.0217391	0.0217391	0.0434783	0	0.913043	4.76087	10985.7	0.565685	NER	FALSE	FALSE	FALSE	FALSE	Absent	FALSE	FALSE	FALSE	FALSE	-3.83333	6.41014
AACGAACGG	12	1	57	23	0	3	84	0.0119048	0.678571	0.27381	0	0.0357143	2.36905	674.524	0.333333	NER	FALSE	FALSE	FALSE	FALSE	Absent	FALSE	FALSE	FALSE	FALSE	-3.83333	6.41014
AACGAACGT	16	6	29	3	1	118	157	0.0382166	0.184713	0.0191083	0.00636943	0.751592	4.24841	9076.43	0.666667	NER	FALSE	FALSE	FALSE	FALSE	Absent	FALSE	FALSE	FALSE	FALSE	-3.83333	6.41014
AACGAACTA	6	2	2	0	0	19	23	0.0869565	0.0869565	0	0	0.826087	4.3913	9925.22	0.333333	NEL	FALSE	FALSE	FALSE	FALSE	Absent	FALSE	FALSE	FALSE	FALSE	-1.06667	3.84997
AACGAACTC	3	1	19	4	0	112	136	0.00735294	0.139706	0.0294118	0	0.823529	4.49265	9916.91	0.333333	NEL	FALSE	FALSE	FALSE	FALSE	Absent	FALSE	FALSE	FALSE	FALSE	-1.06667	3.84997
AACGAACTT	5	1	5	0	0	18	24	0.0416667	0.208333	0	0	0.75	4.20833	9025.83	0.256038	NEL	FALSE	FALSE	FALSE	FALSE	Absent	FALSE	FALSE	FALSE	FALSE	-1.06667	3.84997
AACGAAGAA	8	0	40	4	2	9	55	0	0.727273	0.0727273	0.0363636	0.163636	2.63636	2225.45	0.666667	NEE	FALSE	FALSE	FALSE	FALSE	Absent	FALSE	FALSE	FALSE	FALSE	-3.5	3.6137
AACGAAGAC	3	2	14	5	1	3	25	0.08	0.56	0.2	0.04	0.12	2.56	1772.8	0.57735	NED	FALSE	FALSE	FALSE	FALSE	Absent	FALSE	FALSE	FALSE	FALSE	-3.5	3.55006
AACGAAGAG	17	3	69	23	5	7	107	0.0280374	0.64486	0.214953	0.046729	0.0654206	2.47664	1160.19	0.377124	NEE	FALSE	FALSE	FALSE	FALSE	Absent	FALSE	FALSE	FALSE	FALSE	-3.5	3.6137
AACGAAGAT	16	2	63	30	4	45	144	0.0138889	0.4375	0.208333	0.0277778	0.3125	3.1875	4027.78	0.443471	NED	FALSE	FALSE	FALSE	FALSE	Absent	FALSE	FALSE	FALSE	FALSE	-3.5	3.55006
AACGAAGCA	6	3	3	1	5	3	15	0.2	0.2	0.0666667	0.333333	0.2	3.13333	3668	0.57735	NEA	FALSE	FALSE	FALSE	FALSE	Absent	FALSE	FALSE	FALSE	FALSE	-1.73333	3.84997
AACGAAGCG	13	1	84	22	3	28	138	0.00724638	0.608696	0.15942	0.0217391	0.202899	2.80435	2681.88	0.326599	NEA	FALSE	FALSE	FALSE	FALSE	Absent	FALSE	FALSE	FALSE	FALSE	-1.73333	3.84997
AACGAAGCT	11	1	23	8	1	12	45	0.0222222	0.511111	0.177778	0.0222222	0.266667	3	3448.44	0.362093	NEA	FALSE	FALSE	FALSE	FALSE	Absent	FALSE	FALSE	FALSE	FALSE	-1.73333	3.84997
AACGAAGGA	25	4	30	50	1	7	92	0.0434783	0.326087	0.543478	0.0108696	0.076087	2.75	1318.26	0.333333	NEG	FALSE	FALSE	FALSE	FALSE	Absent	FALSE	FALSE	FALSE	FALSE	-2.46667	3.84997
AACGAAGGC	17	3	86	40	5	1	135	0.0222222	0.637037	0.296296	0.037037	0.00740741	2.37037	476.889	0.666667	NEG	FALSE	FALSE	FALSE	FALSE	Absent	FALSE	FALSE	FALSE	FALSE	-2.46667	3.84997
AACGAAGGG	30	3	33	8	12	0	56	0.0535714	0.589286	0.142857	0.214286	0	2.51786	928.929	0.382971	NEG	FALSE	FALSE	FALSE	FALSE	Absent	FALSE	FALSE	FALSE	FALSE	-2.46667	3.84997
AACGAAGGT	11	11	57	10	3	5	86	0.127907	0.662791	0.116279	0.0348837	0.0581395	2.23256	975.116	0.512076	NEG	FALSE	FALSE	FALSE	FALSE	Absent	FALSE	FALSE	FALSE	FALSE	-2.46667	3.84997
AACGAAGTA	5	5	22	3	2	15	47	0.106383	0.468085	0.0638298	0.0425532	0.319149	3	4079.57	0.745356	NEV	FALSE	FALSE	FALSE	FALSE	Absent	FALSE	FALSE	FALSE	FALSE	-0.933333	3.84997
AACGAAGTC	18	20	37	2	19	4	82	0.243902	0.45122	0.0243902	0.231707	0.0487805	2.39024	1493.17	0.471405	NEV	FALSE	FALSE	FALSE	FALSE	Absent	FALSE	FALSE	FALSE	FALSE	-0.933333	3.84997
AACGAAGTG	15	17	34	11	8	40	110	0.154545	0.309091	0.1	0.0727273	0.363636	3.18182	4725.64	0.421637	NEV	FALSE	FALSE	FALSE	FALSE	Absent	FALSE	FALSE	FALSE	FALSE	-0.933333	3.84997
AACGAAGTT	12	4	76	16	3	237	336	0.0119048	0.22619	0.047619	0.00892857	0.705357	4.16964	8552.38	0.362093	NEV	FALSE	FALSE	FALSE	FALSE	Absent	FALSE	FALSE	FALSE	FALSE	-0.933333	3.84997
AACGAATAA	5	6	2	2	0	23	33	0.181818	0.0606061	0.0606061	0	0.69697	3.9697	8410.91	0.666667	NE*	TRUE	FALSE	TRUE	FALSE	Ochre (UAA)	FALSE	FALSE	FALSE	FALSE	-2.33333	3.84997
AACGAATAC	12	1	35	2	1	143	182	0.00549451	0.192308	0.010989	0.00549451	0.785714	4.37363	9478.13	0.57735	NEY	FALSE	FALSE	FALSE	FALSE	Absent	FALSE	FALSE	FALSE	FALSE	-2.76667	3.84997
AACGAATAG	17	9	2	3	24	4	42	0.214286	0.047619	0.0714286	0.571429	0.0952381	3.28571	3252.86	0.666667	NE*	TRUE	TRUE	FALSE	FALSE	Amber (UAG)	FALSE	FALSE	FALSE	FALSE	-2.33333	3.84997
AACGAATAT	5	2	17	2	4	109	134	0.0149254	0.126866	0.0149254	0.0298507	0.813433	4.5	9893.13	0.443471	NEY	FALSE	FALSE	FALSE	FALSE	Absent	FALSE	FALSE	FALSE	FALSE	-2.76667	3.84997
AACGAATCA	8	0	26	3	19	273	321	0	0.0809969	0.00934579	0.05919	0.850467	4.67913	10434	0.333333	NES	FALSE	FALSE	FALSE	FALSE	Absent	FALSE	FALSE	FALSE	FALSE	-2.6	3.84997
AACGAATCC	2	0	1	2	2	6	11	0	0.0909091	0.181818	0.181818	0.545455	4.18182	7320	0.471405	NES	FALSE	FALSE	FALSE	FALSE	Absent	FALSE	FALSE	FALSE	FALSE	-2.6	3.84997
AACGAATCG	7	1	25	27	0	35	88	0.0113636	0.284091	0.306818	0	0.397727	3.48864	4991.14	0.382971	NES	FALSE	FALSE	FALSE	FALSE	Absent	FALSE	FALSE	FALSE	FALSE	-2.6	3.84997
AACGAATCT	15	27	165	0	30	371	593	0.0455312	0.278246	0	0.0505902	0.625632	3.93255	7724.01	0.362093	NES	FALSE	FALSE	FALSE	FALSE	Absent	FALSE	FALSE	FALSE	FALSE	-2.6	3.84997
AACGAATGA	21	58	11	1	15	11	96	0.604167	0.114583	0.0104167	0.15625	0.114583	2.0625	1969.58	0.666667	NE*	TRUE	FALSE	FALSE	TRUE	Opal (UGA	FALSE	FALSE	FALSE	FALSE	-2.33333	3.84997
AACGAATGC	16	1	53	8	11	11	84	0.0119048	0.630952	0.0952381	0.130952	0.130952	2.7381	2175.95	0.333333	NEC	FALSE	FALSE	FALSE	FALSE	Absent	FALSE	FALSE	FALSE	FALSE	-1.5	3.84994
AACGAATGG	32	7	89	12	13	222	343	0.0204082	0.259475	0.0349854	0.0379009	0.64723	4.03207	7955.74	0.382971	NEW	FALSE	FALSE	FALSE	FALSE	Absent	FALSE	FALSE	FALSE	FALSE	-2.63333	3.84997
AACGAATGT	9	0	42	6	1	151	200	0	0.21	0.03	0.005	0.755	4.305	9121.2	0.256038	NEC	FALSE	FALSE	FALSE	FALSE	Absent	FALSE	FALSE	FALSE	FALSE	-1.5	3.84994
AACGAATTA	15	2	55	5	0	242	304	0.00657895	0.180921	0.0164474	0	0.796053	4.39803	9584.34	0.333333	NEL	FALSE	FALSE	FALSE	FALSE	Absent	FALSE	FALSE	FALSE	FALSE	-1.06667	3.84997
AACGAATTC	7	1	33	5	2	55	96	0.0104167	0.34375	0.0520833	0.0208333	0.572917	3.80208	7022.71	0.471405	NEF	FALSE	FALSE	FALSE	FALSE	Absent	FALSE	FALSE	FALSE	FALSE	-1.4	3.84997
AACGAATTG	7	2	26	4	1	77	110	0.0181818	0.236364	0.0363636	0.00909091	0.7	4.13636	8483.27	0.382971	NEL	FALSE	FALSE	FALSE	FALSE	Absent	FALSE	FALSE	FALSE	FALSE	-1.06667	3.84997
AACGAATTT	4	0	20	0	0	120	140	0	0.142857	0	0	0.857143	4.57143	10302.9	0.362093	NEF	FALSE	FALSE	FALSE	FALSE	Absent	FALSE	FALSE	FALSE	FALSE	-1.4	3.84997
AACGACAAA	1	1	3	1	0	9	14	0.0714286	0.214286	0.0714286	0	0.642857	3.92857	7784.29	0.707107	NDK	FALSE	FALSE	FALSE	FALSE	Absent	FALSE	FALSE	FALSE	FALSE	-3.63333	6.33737
AACGACAAC	20	1	62	54	12	5	134	0.00746269	0.462687	0.402985	0.0895522	0.0373134	2.68657	1067.61	0.57735	NDN	FALSE	FALSE	FALSE	FALSE	Absent	FALSE	FALSE	FALSE	FALSE	-3.5	3.74997
AACGACAAG	6	1	30	4	2	70	107	0.00934579	0.280374	0.0373832	0.0186916	0.654206	4.02804	7974.02	0.4	NDK	FALSE	FALSE	FALSE	FALSE	Absent	FALSE	FALSE	FALSE	FALSE	-3.63333	6.33737
AACGACAAT	8	0	38	1	0	8	47	0	0.808511	0.0212766	0	0.170213	2.53191	2152.34	0.443471	NDN	FALSE	FALSE	FALSE	FALSE	Absent	FALSE	FALSE	FALSE	FALSE	-3.5	3.74997
AACGACACA	3	2	12	3	0	1	18	0.111111	0.666667	0.166667	0	0.0555556	2.22222	848.889	0.288675	NDT	FALSE	FALSE	FALSE	FALSE	Absent	FALSE	FALSE	FALSE	FALSE	-2.56667	3.74997
AACGACACT	5	0	25	2	0	5	32	0	0.78125	0.0625	0	0.15625	2.53125	2006.25	0.313581	NDT	FALSE	FALSE	FALSE	FALSE	Absent	FALSE	FALSE	FALSE	FALSE	-2.56667	3.74997
AACGACAGA	12	2	21	35	2	5	65	0.0307692	0.323077	0.538462	0.0307692	0.0769231	2.8	1396.31	0.288675	NDR	FALSE	FALSE	FALSE	FALSE	Absent	TRUE	FALSE	FALSE	FALSE	-3.83333	6.33872
AACGACAGC	6	1	9	7	1	5	23	0.0434783	0.391304	0.304348	0.0434783	0.217391	3	2995.65	0.288675	NDS	FALSE	FALSE	FALSE	FALSE	Absent	FALSE	FALSE	FALSE	FALSE	-2.6	3.74997
AACGACAGG	17	1	51	26	1	2	81	0.0123457	0.62963	0.320988	0.0123457	0.0246914	2.40741	609.136	0.331662	NDR	FALSE	FALSE	FALSE	FALSE	Absent	TRUE	FALSE	FALSE	FALSE	-3.83333	6.33872
AACGACAGT	18	0	79	54	3	0	136	0	0.580882	0.397059	0.0220588	0	2.44118	387.353	0.221736	NDS	FALSE	FALSE	FALSE	FALSE	Absent	FALSE	FALSE	FALSE	FALSE	-2.6	3.74997
AACGACATA	4	8	32	1	15	8	64	0.125	0.5	0.015625	0.234375	0.125	2.73438	2415.62	0.0957427	NDI	FALSE	FALSE	FALSE	FALSE	Absent	FALSE	FALSE	FALSE	FALSE	-0.833333	3.74997
AACGACATC	19	16	52	4	0	185	257	0.0622568	0.202335	0.0155642	0	0.719844	4.11284	8673	0.5	NDI	FALSE	FALSE	FALSE	FALSE	Absent	FALSE	FALSE	FALSE	FALSE	-0.833333	3.74997
AACGACATG	27	2	100	35	11	79	227	0.00881057	0.440529	0.154185	0.0484581	0.348018	3.28634	4496.21	0.5	NDM	FALSE	FALSE	FALSE	FALSE	Absent	FALSE	FALSE	FALSE	FALSE	-1.7	3.74997
AACGACATT	7	0	1	7	1	3	12	0	0.0833333	0.583333	0.0833333	0.25	3.5	3660	0.384057	NDI	FALSE	FALSE	FALSE	FALSE	Absent	FALSE	FALSE	FALSE	FALSE	-0.833333	3.74997
AACGACCAC	1	0	0	3	4	8	15	0	0	0.2	0.266667	0.533333	4.33333	7480	0.288675	NDH	FALSE	FALSE	FALSE	FALSE	Absent	FALSE	FALSE	FALSE	FALSE	-3.4	5.29228
AACGACCAG	2	0	1	4	22	1	28	0	0.0357143	0.142857	0.785714	0.0357143	3.82143	3347.14	0.469042	NDQ	FALSE	FALSE	FALSE	FALSE	Absent	FALSE	FALSE	FALSE	FALSE	-3.5	3.74997
AACGACCGG	3	0	0	21	2	0	23	0	0	0.913043	0.0869565	0	3.08696	860.87	0.288675	NDR	FALSE	FALSE	FALSE	FALSE	Absent	FALSE	FALSE	FALSE	FALSE	-3.83333	6.33872
AACGACCGT	3	11	0	20	1	1	33	0.333333	0	0.606061	0.030303	0.030303	2.42424	843.03	0.57735	NDR	FALSE	FALSE	FALSE	FALSE	Absent	FALSE	FALSE	FALSE	FALSE	-3.83333	6.33872
AACGACCTA	3	1	22	0	0	1	24	0.0416667	0.916667	0	0	0.0416667	2.08333	610.833	0.288675	NDL	FALSE	FALSE	FALSE	FALSE	Absent	FALSE	FALSE	FALSE	FALSE	-1.06667	3.74997
AACGACCTC	5	6	0	10	23	1	40	0.15	0	0.25	0.575	0.025	3.325	2523	0.288675	NDL	FALSE	FALSE	FALSE	FALSE	Absent	FALSE	FALSE	FALSE	FALSE	-1.06667	3.74997
AACGACCTG	4	2	0	63	25	0	90	0.0222222	0	0.7	0.277778	0	3.23333	1420.44	0.6	NDL	FALSE	FALSE	FALSE	FALSE	Absent	FALSE	FALSE	FALSE	FALSE	-1.06667	3.74997
AACGACGAA	17	0	11	25	1	2	39	0	0.282051	0.641026	0.025641	0.0512821	2.84615	1126.15	0.57735	NDE	FALSE	FALSE	FALSE	FALSE	Absent	FALSE	FALSE	FALSE	FALSE	-3.5	3.55006
AACGACGAC	2	1	5	14	0	0	20	0.05	0.25	0.7	0	0	2.65	451	0.5	NDD	FALSE	FALSE	FALSE	FALSE	Absent	FALSE	FALSE	FALSE	FALSE	-3.5	3.4919
AACGACGAG	15	13	37	8	3	0	61	0.213115	0.606557	0.131148	0.0491803	0	2.01639	332.787	0.326599	NDE	FALSE	FALSE	FALSE	FALSE	Absent	FALSE	FALSE	FALSE	FALSE	-3.5	3.55006
AACGACGAT	19	1	28	10	1	2	42	0.0238095	0.666667	0.238095	0.0238095	0.047619	2.40476	880.476	0.384057	NDD	FALSE	FALSE	FALSE	FALSE	Absent	FALSE	FALSE	FALSE	FALSE	-3.5	3.4919
AACGACGCA	5	0	5	5	1	35	46	0	0.108696	0.108696	0.0217391	0.76087	4.43478	9286.96	0.5	NDA	FALSE	FALSE	FALSE	FALSE	Absent	FALSE	FALSE	FALSE	FALSE	-1.73333	3.74997
AACGACGCG	10	0	13	8	2	1	24	0	0.541667	0.333333	0.0833333	0.0416667	2.625	1065	0.282843	NDA	FALSE	FALSE	FALSE	FALSE	Absent	FALSE	FALSE	FALSE	FALSE	-1.73333	3.74997
AACGACGGA	14	10	29	21	9	2	71	0.140845	0.408451	0.295775	0.126761	0.028169	2.49296	1023.66	0.288675	NDG	FALSE	FALSE	FALSE	FALSE	Absent	FALSE	FALSE	FALSE	FALSE	-2.46667	3.74997
AACGACGGC	9	7	10	21	8	1	47	0.148936	0.212766	0.446809	0.170213	0.0212766	2.70213	1164.68	0.57735	NDG	FALSE	FALSE	FALSE	FALSE	Absent	FALSE	FALSE	FALSE	FALSE	-2.46667	3.74997
AACGACGGG	18	4	19	45	26	0	94	0.0425532	0.202128	0.478723	0.276596	0	2.98936	1308.09	0.331662	NDG	FALSE	FALSE	FALSE	FALSE	Absent	FALSE	FALSE	FALSE	FALSE	-2.46667	3.74997
AACGACGGT	15	0	20	15	37	0	72	0	0.277778	0.208333	0.513889	0	3.23611	2008.33	0.443471	NDG	FALSE	FALSE	FALSE	FALSE	Absent	FALSE	FALSE	FALSE	FALSE	-2.46667	3.74997
AACGACGTA	4	0	16	8	2	3	29	0	0.551724	0.275862	0.0689655	0.103448	2.72414	1721.38	0.645497	NDV	FALSE	FALSE	FALSE	FALSE	Absent	FALSE	FALSE	FALSE	FALSE	-0.933333	3.74997
AACGACGTC	5	0	0	5	24	0	29	0	0	0.172414	0.827586	0	3.82759	3082.76	0.408248	NDV	FALSE	FALSE	FALSE	FALSE	Absent	FALSE	FALSE	FALSE	FALSE	-0.933333	3.74997
AACGACGTG	17	0	9	21	13	1	44	0	0.204545	0.477273	0.295455	0.0227273	3.13636	1647.27	0.365148	NDV	FALSE	FALSE	FALSE	FALSE	Absent	FALSE	FALSE	FALSE	FALSE	-0.933333	3.74997
AACGACGTT	14	5	22	13	8	3	51	0.0980392	0.431373	0.254902	0.156863	0.0588235	2.64706	1477.25	0.313581	NDV	FALSE	FALSE	FALSE	FALSE	Absent	FALSE	FALSE	FALSE	FALSE	-0.933333	3.74997
AACGACTAA	10	41	7	0	0	2	50	0.82	0.14	0	0	0.04	1.3	513.2	0.5	ND*	TRUE	FALSE	TRUE	FALSE	Ochre (UAA)	FALSE	FALSE	FALSE	FALSE	-2.33333	3.74997
AACGACTAC	8	0	17	0	0	60	77	0	0.220779	0	0	0.779221	4.33766	9377.14	0.5	NDY	FALSE	FALSE	FALSE	FALSE	Absent	FALSE	FALSE	FALSE	FALSE	-2.76667	3.74997
AACGACTAT	1	0	9	2	2	9	22	0	0.409091	0.0909091	0.0909091	0.409091	3.5	5340	0.384057	NDY	FALSE	FALSE	FALSE	FALSE	Absent	FALSE	FALSE	FALSE	FALSE	-2.76667	3.74997
AACGACTCA	4	1	43	29	4	0	77	0.012987	0.558442	0.376623	0.0519481	0	2.46753	480.26	0.288675	NDS	FALSE	FALSE	FALSE	FALSE	Absent	FALSE	FALSE	FALSE	FALSE	-2.6	3.74997
AACGACTGA	2	15	1	1	1	1	19	0.789474	0.0526316	0.0526316	0.0526316	0.0526316	1.52632	874.737	0.5	ND*	TRUE	FALSE	FALSE	TRUE	Opal (UGA	FALSE	FALSE	FALSE	FALSE	-2.33333	3.74997
AACGACTGC	7	0	44	6	2	1	53	0	0.830189	0.113208	0.0377358	0.0188679	2.24528	529.811	0.288675	NDC	FALSE	FALSE	FALSE	FALSE	Absent	FALSE	FALSE	FALSE	FALSE	-1.5	3.74999
AACGACTGG	7	2	51	6	2	2	63	0.031746	0.809524	0.0952381	0.031746	0.031746	2.22222	650.159	0.331662	NDW	FALSE	FALSE	FALSE	FALSE	Absent	FALSE	FALSE	FALSE	FALSE	-2.63333	3.74997
AACGACTGT	33	0	59	79	0	5	143	0	0.412587	0.552448	0	0.034965	2.65734	800.559	0.221736	NDC	FALSE	FALSE	FALSE	FALSE	Absent	FALSE	FALSE	FALSE	FALSE	-1.5	3.74999
AACGACTTA	2	0	27	0	1	1	29	0	0.931034	0	0.0344828	0.0344828	2.17241	649.655	0.288675	NDL	FALSE	FALSE	FALSE	FALSE	Absent	FALSE	FALSE	FALSE	FALSE	-1.06667	3.74997
AACGACTTG	2	1	11	9	0	1	22	0.0454545	0.5	0.409091	0	0.0454545	2.5	851.818	0.331662	NDL	FALSE	FALSE	FALSE	FALSE	Absent	FALSE	FALSE	FALSE	FALSE	-1.06667	3.74997
AACGACTTT	5	0	19	1	1	24	45	0	0.422222	0.0222222	0.0222222	0.533333	3.66667	6544	0.313581	NDF	FALSE	FALSE	FALSE	FALSE	Absent	FALSE	FALSE	FALSE	FALSE	-1.4	3.74997
AACGAGAAA	16	1	80	42	2	87	212	0.00471698	0.377358	0.198113	0.00943396	0.410377	3.4434	5122.74	0.46188	NEK	FALSE	FALSE	FALSE	FALSE	Absent	FALSE	FALSE	FALSE	FALSE	-3.63333	6.40878
AACGAGAAC	13	14	6	29	39	5	93	0.150538	0.0645161	0.311828	0.419355	0.0537634	3.16129	2352.69	0.377124	NEN	FALSE	FALSE	FALSE	FALSE	Absent	FALSE	FALSE	FALSE	FALSE	-3.5	3.84997
AACGAGAAG	49	2	215	78	35	447	777	0.002574	0.276705	0.100386	0.045045	0.57529	3.91377	7159.12	0.261279	NEK	FALSE	FALSE	FALSE	FALSE	Absent	FALSE	FALSE	FALSE	FALSE	-3.63333	6.40878
AACGAGAAT	2	0	8	15	3	22	48	0	0.166667	0.3125	0.0625	0.458333	3.8125	5932.5	0.289674	NEN	FALSE	FALSE	FALSE	FALSE	Absent	FALSE	FALSE	FALSE	FALSE	-3.5	3.84997
AACGAGACA	6	1	45	38	18	10	112	0.00892857	0.401786	0.339286	0.160714	0.0892857	2.91964	1901.96	0.188562	NET	FALSE	FALSE	FALSE	FALSE	Absent	FALSE	FALSE	FALSE	FALSE	-2.56667	3.84997
AACGAGACG	11	1	29	20	3	8	61	0.0163934	0.47541	0.327869	0.0491803	0.131148	2.80328	2004.92	0.287209	NET	FALSE	FALSE	FALSE	FALSE	Absent	FALSE	FALSE	FALSE	FALSE	-2.56667	3.84997
AACGAGACT	1	0	5	0	4	3	12	0	0.416667	0	0.333333	0.25	3.41667	4250	0.204831	NET	FALSE	FALSE	FALSE	FALSE	Absent	FALSE	FALSE	FALSE	FALSE	-2.56667	3.84997
AACGAGAGA	25	7	52	21	10	286	376	0.018617	0.138298	0.0558511	0.0265957	0.760638	4.37234	9273.88	0.188562	NER	FALSE	FALSE	FALSE	FALSE	Absent	TRUE	FALSE	FALSE	FALSE	-3.83333	6.41014
AACGAGAGC	7	2	5	7	3	6	23	0.0869565	0.217391	0.304348	0.130435	0.26087	3.26087	3810.43	0.188562	NES	FALSE	FALSE	FALSE	FALSE	Absent	FALSE	FALSE	FALSE	FALSE	-2.6	3.84997
AACGAGAGG	38	6	114	38	38	169	365	0.0164384	0.312329	0.10411	0.10411	0.463014	3.68493	6031.23	0.216641	NER	FALSE	FALSE	FALSE	FALSE	Absent	TRUE	FALSE	FALSE	FALSE	-3.83333	6.41014
AACGAGAGT	30	1	128	35	8	13	185	0.00540541	0.691892	0.189189	0.0432432	0.0702703	2.48108	1195.57	0.144837	NES	FALSE	FALSE	FALSE	FALSE	Absent	FALSE	FALSE	FALSE	FALSE	-2.6	3.84997
AACGAGATA	17	7	11	4	1	78	101	0.0693069	0.108911	0.039604	0.00990099	0.772277	4.30693	9341.19	0.0625389	NEI	FALSE	FALSE	FALSE	FALSE	Absent	FALSE	FALSE	FALSE	FALSE	-0.833333	3.84997
AACGAGATC	11	1	16	21	9	4	51	0.0196078	0.313725	0.411765	0.176471	0.0784314	2.98039	1861.57	0.326599	NEI	FALSE	FALSE	FALSE	FALSE	Absent	FALSE	FALSE	FALSE	FALSE	-0.833333	3.84997
AACGAGATG	19	6	19	27	8	24	84	0.0714286	0.22619	0.321429	0.0952381	0.285714	3.29762	3992.86	0.213333	NEM	FALSE	FALSE	FALSE	FALSE	Absent	FALSE	FALSE	FALSE	FALSE	-1.7	3.84997
AACGAGATT	18	4	83	10	20	27	144	0.0277778	0.576389	0.0694444	0.138889	0.1875	2.88194	2861.39	0.250865	NEI	FALSE	FALSE	FALSE	FALSE	Absent	FALSE	FALSE	FALSE	FALSE	-0.833333	3.84997
AACGAGCAA	6	1	12	2	2	8	25	0.04	0.48	0.08	0.08	0.32	3.16	4234.4	0.266667	NEQ	FALSE	FALSE	FALSE	FALSE	Absent	FALSE	FALSE	FALSE	FALSE	-3.5	3.84997
AACGAGCAC	2	0	13	2	1	1	17	0	0.764706	0.117647	0.0588235	0.0588235	2.41176	1080	0.188562	NEH	FALSE	FALSE	FALSE	FALSE	Absent	FALSE	FALSE	FALSE	FALSE	-3.4	5.36348
AACGAGCAG	8	0	19	4	2	0	25	0	0.76	0.16	0.08	0	2.32	475.2	0.306377	NEQ	FALSE	FALSE	FALSE	FALSE	Absent	FALSE	FALSE	FALSE	FALSE	-3.5	3.84997
AACGAGCAT	7	0	4	5	0	13	22	0	0.181818	0.227273	0	0.590909	4	7249.09	0.144837	NEH	FALSE	FALSE	FALSE	FALSE	Absent	FALSE	FALSE	FALSE	FALSE	-3.4	5.36348
AACGAGCCA	6	2	16	10	0	0	28	0.0714286	0.571429	0.357143	0	0	2.28571	284.286	0.188562	NEP	FALSE	FALSE	FALSE	FALSE	Absent	FALSE	FALSE	FALSE	FALSE	-2.86667	3.84997
AACGAGCCG	1	0	21	1	0	0	22	0	0.954545	0.0454545	0	0	2.04545	141.818	0.216641	NEP	FALSE	FALSE	FALSE	FALSE	Absent	FALSE	FALSE	FALSE	FALSE	-2.86667	3.84997
AACGAGCGA	6	1	47	7	1	52	108	0.00925926	0.435185	0.0648148	0.00925926	0.481481	3.51852	5902.41	0.00377124	NER	FALSE	FALSE	FALSE	FALSE	Absent	FALSE	FALSE	FALSE	FALSE	-3.83333	6.41014
AACGAGCGC	7	1	8	0	1	1	11	0.0909091	0.727273	0	0.0909091	0.0909091	2.36364	1507.27	0.32	NER	FALSE	FALSE	FALSE	FALSE	Absent	FALSE	FALSE	FALSE	FALSE	-3.83333	6.41014
AACGAGCGG	22	1	54	39	2	0	96	0.0104167	0.5625	0.40625	0.0208333	0	2.4375	386.458	0.188562	NER	FALSE	FALSE	FALSE	FALSE	Absent	FALSE	FALSE	FALSE	FALSE	-3.83333	6.41014
AACGAGCGT	3	0	22	1	3	3	29	0	0.758621	0.0344828	0.103448	0.103448	2.55172	1725.52	0.377124	NER	FALSE	FALSE	FALSE	FALSE	Absent	FALSE	FALSE	FALSE	FALSE	-3.83333	6.41014
AACGAGCTA	11	1	25	23	6	13	68	0.0147059	0.367647	0.338235	0.0882353	0.191176	3.07353	2859.12	0.188562	NEL	FALSE	FALSE	FALSE	FALSE	Absent	FALSE	FALSE	FALSE	FALSE	-1.06667	3.84997
AACGAGCTC	4	0	0	19	1	1	21	0	0	0.904762	0.047619	0.047619	3.14286	1285.71	0.188562	NEL	FALSE	FALSE	FALSE	FALSE	Absent	FALSE	FALSE	FALSE	FALSE	-1.06667	3.84997
AACGAGCTG	10	1	2	10	3	3	19	0.0526316	0.105263	0.526316	0.157895	0.157895	3.26316	2792.63	0.391918	NEL	FALSE	FALSE	FALSE	FALSE	Absent	FALSE	FALSE	FALSE	FALSE	-1.06667	3.84997
AACGAGCTT	3	1	18	8	1	4	32	0.03125	0.5625	0.25	0.03125	0.125	2.65625	1830.62	0.144837	NEL	FALSE	FALSE	FALSE	FALSE	Absent	FALSE	FALSE	FALSE	FALSE	-1.06667	3.84997
AACGAGGAA	21	20	33	13	1	1	68	0.294118	0.485294	0.191176	0.0147059	0.0147059	1.97059	408.235	0.377124	NEE	FALSE	FALSE	FALSE	FALSE	Absent	FALSE	FALSE	FALSE	FALSE	-3.5	3.6137
AACGAGGAC	11	3	11	27	13	1	55	0.0545455	0.2	0.490909	0.236364	0.0181818	2.96364	1388.73	0.326599	NED	FALSE	FALSE	FALSE	FALSE	Absent	FALSE	FALSE	FALSE	FALSE	-3.5	3.55006
AACGAGGAG	24	0	32	34	10	4	80	0	0.4	0.425	0.125	0.05	2.825	1353	0.213333	NEE	FALSE	FALSE	FALSE	FALSE	Absent	FALSE	FALSE	FALSE	FALSE	-3.5	3.6137
AACGAGGAT	20	2	88	15	8	3	116	0.0172414	0.758621	0.12931	0.0689655	0.0258621	2.32759	727.586	0.250865	NED	FALSE	FALSE	FALSE	FALSE	Absent	FALSE	FALSE	FALSE	FALSE	-3.5	3.55006
AACGAGGCA	15	1	38	17	8	0	64	0.015625	0.59375	0.265625	0.125	0	2.5	680.938	0.326599	NEA	FALSE	FALSE	FALSE	FALSE	Absent	FALSE	FALSE	FALSE	FALSE	-1.73333	3.84997
AACGAGGCC	5	2	1	3	10	0	16	0.125	0.0625	0.1875	0.625	0	3.3125	2372.5	0.266667	NEA	FALSE	FALSE	FALSE	FALSE	Absent	FALSE	FALSE	FALSE	FALSE	-1.73333	3.84997
AACGAGGCG	15	2	59	1	5	10	77	0.025974	0.766234	0.012987	0.0649351	0.12987	2.50649	1892.47	0.184752	NEA	FALSE	FALSE	FALSE	FALSE	Absent	FALSE	FALSE	FALSE	FALSE	-1.73333	3.84997
AACGAGGCT	10	0	24	18	21	0	63	0	0.380952	0.285714	0.333333	0	2.95238	1417.14	0.204831	NEA	FALSE	FALSE	FALSE	FALSE	Absent	FALSE	FALSE	FALSE	FALSE	-1.73333	3.84997
AACGAGGGA	32	34	52	35	17	3	141	0.241135	0.368794	0.248227	0.120567	0.0212766	2.31206	887.376	0.188562	NEG	FALSE	FALSE	FALSE	FALSE	Absent	FALSE	FALSE	FALSE	FALSE	-2.46667	3.84997
AACGAGGGC	38	7	74	33	10	0	124	0.0564516	0.596774	0.266129	0.0806452	0	2.37097	522.742	0.377124	NEG	FALSE	FALSE	FALSE	FALSE	Absent	FALSE	FALSE	FALSE	FALSE	-2.46667	3.84997
AACGAGGGG	112	32	116	184	86	0	418	0.076555	0.277512	0.440191	0.205742	0	2.77512	1039.62	0.216641	NEG	FALSE	FALSE	FALSE	FALSE	Absent	FALSE	FALSE	FALSE	FALSE	-2.46667	3.84997
AACGAGGGT	49	13	24	103	59	5	204	0.0637255	0.117647	0.504902	0.289216	0.0245098	3.09314	1653.63	0.289674	NEG	FALSE	FALSE	FALSE	FALSE	Absent	FALSE	FALSE	FALSE	FALSE	-2.46667	3.84997
AACGAGGTA	13	5	52	5	3	13	78	0.0641026	0.666667	0.0641026	0.0384615	0.166667	2.57692	2258.21	0.421637	NEV	FALSE	FALSE	FALSE	FALSE	Absent	FALSE	FALSE	FALSE	FALSE	-0.933333	3.84997
AACGAGGTC	63	9	58	123	28	0	218	0.0412844	0.266055	0.56422	0.12844	0	2.77982	833.67	0.266667	NEV	FALSE	FALSE	FALSE	FALSE	Absent	FALSE	FALSE	FALSE	FALSE	-0.933333	3.84997
AACGAGGTG	48	19	113	61	26	2	221	0.0859729	0.511312	0.276018	0.117647	0.00904977	2.45249	760.814	0.238514	NEV	FALSE	FALSE	FALSE	FALSE	Absent	FALSE	FALSE	FALSE	FALSE	-0.933333	3.84997
AACGAGGTT	33	2	90	45	27	299	463	0.00431965	0.194384	0.0971922	0.0583153	0.645788	4.14687	8041.12	0.204831	NEV	FALSE	FALSE	FALSE	FALSE	Absent	FALSE	FALSE	FALSE	FALSE	-0.933333	3.84997
AACGAGTAA	9	10	2	1	1	6	20	0.5	0.1	0.05	0.05	0.3	2.55	3832	0.213333	NE*	TRUE	FALSE	TRUE	FALSE	Ochre (UAA)	FALSE	FALSE	FALSE	FALSE	-2.33333	3.84997
AACGAGTAC	14	4	71	8	0	76	159	0.0251572	0.446541	0.0503145	0	0.477987	3.45912	5820.13	0.326599	NEY	FALSE	FALSE	FALSE	FALSE	Absent	FALSE	FALSE	FALSE	FALSE	-2.76667	3.84997
AACGAGTAG	20	3	1	104	102	5	215	0.0139535	0.00465116	0.483721	0.474419	0.0232558	3.48837	2278.05	0.213333	NE*	TRUE	TRUE	FALSE	FALSE	Amber (UAG)	FALSE	FALSE	FALSE	FALSE	-2.33333	3.84997
AACGAGTAT	10	0	12	3	6	55	76	0	0.157895	0.0394737	0.0789474	0.723684	4.36842	9011.05	0.250865	NEY	FALSE	FALSE	FALSE	FALSE	Absent	FALSE	FALSE	FALSE	FALSE	-2.76667	3.84997
AACGAGTCA	8	2	24	8	27	4	65	0.0307692	0.369231	0.123077	0.415385	0.0615385	3.10769	2352.62	0.188562	NES	FALSE	FALSE	FALSE	FALSE	Absent	FALSE	FALSE	FALSE	FALSE	-2.6	3.84997
AACGAGTCC	8	0	1	19	48	0	68	0	0.0147059	0.279412	0.705882	0	3.69118	2710.59	0.266667	NES	FALSE	FALSE	FALSE	FALSE	Absent	FALSE	FALSE	FALSE	FALSE	-2.6	3.84997
AACGAGTCG	16	0	20	7	7	4	38	0	0.526316	0.184211	0.184211	0.105263	2.86842	2100	0.216641	NES	FALSE	FALSE	FALSE	FALSE	Absent	FALSE	FALSE	FALSE	FALSE	-2.6	3.84997
AACGAGTCT	5	0	1	3	3	4	11	0	0.0909091	0.272727	0.272727	0.363636	3.90909	5520	0.204831	NES	FALSE	FALSE	FALSE	FALSE	Absent	FALSE	FALSE	FALSE	FALSE	-2.6	3.84997
AACGAGTGA	13	10	4	12	2	5	33	0.30303	0.121212	0.363636	0.0606061	0.151515	2.63636	2275.15	0.213333	NE*	TRUE	FALSE	FALSE	TRUE	Opal (UGA	FALSE	FALSE	FALSE	FALSE	-2.33333	3.84997
AACGAGTGC	2	3	23	31	1	0	58	0.0517241	0.396552	0.534483	0.0172414	0	2.51724	431.379	0.188562	NEC	FALSE	FALSE	FALSE	FALSE	Absent	FALSE	FALSE	FALSE	FALSE	-1.5	3.84994
AACGAGTGG	44	3	169	63	26	5	266	0.0112782	0.635338	0.236842	0.0977444	0.018797	2.47744	796.015	0.216641	NEW	FALSE	FALSE	FALSE	FALSE	Absent	FALSE	FALSE	FALSE	FALSE	-2.63333	3.84997
AACGAGTGT	15	0	38	14	2	4	58	0	0.655172	0.241379	0.0344828	0.0689655	2.51724	1175.17	0.144837	NEC	FALSE	FALSE	FALSE	FALSE	Absent	FALSE	FALSE	FALSE	FALSE	-1.5	3.84994
AACGAGTTA	21	1	83	8	2	5	99	0.010101	0.838384	0.0808081	0.020202	0.0505051	2.26263	828.081	0.188562	NEL	FALSE	FALSE	FALSE	FALSE	Absent	FALSE	FALSE	FALSE	FALSE	-1.06667	3.84997
AACGAGTTC	8	1	34	9	1	0	45	0.0222222	0.755556	0.2	0.0222222	0	2.22222	291.111	0.266667	NEF	FALSE	FALSE	FALSE	FALSE	Absent	FALSE	FALSE	FALSE	FALSE	-1.4	3.84997
AACGAGTTG	51	13	37	83	15	3	151	0.0860927	0.245033	0.549669	0.0993377	0.0198675	2.72185	956.954	0.216641	NEL	FALSE	FALSE	FALSE	FALSE	Absent	FALSE	FALSE	FALSE	FALSE	-1.06667	3.84997
AACGAGTTT	8	2	19	0	9	17	47	0.0425532	0.404255	0	0.191489	0.361702	3.42553	5079.15	0.204831	NEF	FALSE	FALSE	FALSE	FALSE	Absent	FALSE	FALSE	FALSE	FALSE	-1.4	3.84997
AACGATAAA	5	3	97	4	2	431	537	0.00558659	0.180633	0.00744879	0.00372439	0.802607	4.41713	9670.95	0.543139	NDK	FALSE	FALSE	FALSE	FALSE	Absent	FALSE	FALSE	FALSE	FALSE	-3.63333	6.33737
AACGATAAC	10	0	42	35	0	4	81	0	0.518519	0.432099	0	0.0493827	2.58025	914.074	0.443471	NDN	FALSE	FALSE	FALSE	FALSE	Absent	FALSE	FALSE	FALSE	FALSE	-3.5	3.74997
AACGATAAG	15	3	33	24	0	127	187	0.0160428	0.176471	0.128342	0	0.679144	4.14973	8248.24	0.307246	NDK	FALSE	FALSE	FALSE	FALSE	Absent	FALSE	FALSE	FALSE	FALSE	-3.63333	6.33737
AACGATAAT	7	1	9	6	1	25	42	0.0238095	0.214286	0.142857	0.0238095	0.595238	3.95238	7340.48	0.340637	NDN	FALSE	FALSE	FALSE	FALSE	Absent	FALSE	FALSE	FALSE	FALSE	-3.5	3.74997
AACGATACA	2	1	0	2	1	12	16	0.0625	0	0.125	0.0625	0.75	4.4375	9301.25	0.221736	NDT	FALSE	FALSE	FALSE	FALSE	Absent	FALSE	FALSE	FALSE	FALSE	-2.56667	3.74997
AACGATACG	4	0	11	5	0	4	20	0	0.55	0.25	0	0.2	2.85	2616	0.337738	NDT	FALSE	FALSE	FALSE	FALSE	Absent	FALSE	FALSE	FALSE	FALSE	-2.56667	3.74997
AACGATACT	11	0	36	0	1	22	59	0	0.610169	0	0.0169492	0.372881	3.15254	4608.81	0.240866	NDT	FALSE	FALSE	FALSE	FALSE	Absent	FALSE	FALSE	FALSE	FALSE	-2.56667	3.74997
AACGATAGA	21	1	102	17	2	125	247	0.00404858	0.412955	0.0688259	0.00809717	0.506073	3.59919	6192.96	0.221736	NDR	FALSE	FALSE	FALSE	FALSE	Absent	TRUE	FALSE	FALSE	FALSE	-3.83333	6.33872
AACGATAGC	14	26	125	18	1	39	209	0.124402	0.598086	0.0861244	0.00478469	0.186603	2.5311	2382.39	0.221736	NDS	FALSE	FALSE	FALSE	FALSE	Absent	FALSE	FALSE	FALSE	FALSE	-2.6	3.74997
AACGATAGG	30	6	84	34	6	5	135	0.0444444	0.622222	0.251852	0.0444444	0.037037	2.40741	831.111	0.254755	NDR	FALSE	FALSE	FALSE	FALSE	Absent	TRUE	FALSE	FALSE	FALSE	-3.83333	6.33872
AACGATAGT	13	1	89	32	11	38	171	0.00584795	0.520468	0.187135	0.0643275	0.222222	2.97661	3073.1	0.170318	NDS	FALSE	FALSE	FALSE	FALSE	Absent	FALSE	FALSE	FALSE	FALSE	-2.6	3.74997
AACGATATA	5	1	34	15	2	87	139	0.00719424	0.244604	0.107914	0.0143885	0.625899	4.00719	7656.83	0.0735414	NDI	FALSE	FALSE	FALSE	FALSE	Absent	FALSE	FALSE	FALSE	FALSE	-0.833333	3.74997
AACGATATC	3	0	25	0	1	178	204	0	0.122549	0	0.00490196	0.872549	4.62745	10502.9	0.384057	NDI	FALSE	FALSE	FALSE	FALSE	Absent	FALSE	FALSE	FALSE	FALSE	-0.833333	3.74997
AACGATATG	17	1	16	4	2	35	58	0.0172414	0.275862	0.0689655	0.0344828	0.603448	3.93103	7440.34	0.295	NDM	FALSE	FALSE	FALSE	FALSE	Absent	FALSE	FALSE	FALSE	FALSE	-1.7	3.74997
AACGATATT	6	0	46	6	2	98	152	0	0.302632	0.0394737	0.0131579	0.644737	4	7844.21	0.295	NDI	FALSE	FALSE	FALSE	FALSE	Absent	FALSE	FALSE	FALSE	FALSE	-0.833333	3.74997
AACGATCAA	14	0	16	0	3	62	81	0	0.197531	0	0.037037	0.765432	4.37037	9342.22	0.313581	NDQ	FALSE	FALSE	FALSE	FALSE	Absent	FALSE	FALSE	FALSE	FALSE	-3.5	3.74997
AACGATCAC	9	19	4	8	1	4	36	0.527778	0.111111	0.222222	0.0277778	0.111111	2.08333	1590.56	0.221736	NDH	FALSE	FALSE	FALSE	FALSE	Absent	FALSE	FALSE	FALSE	FALSE	-3.4	5.29228
AACGATCAG	7	0	8	1	1	2	12	0	0.666667	0.0833333	0.0833333	0.166667	2.75	2430	0.360278	NDQ	FALSE	FALSE	FALSE	FALSE	Absent	FALSE	FALSE	FALSE	FALSE	-3.5	3.74997
AACGATCAT	15	1	60	32	2	15	110	0.00909091	0.545455	0.290909	0.0181818	0.136364	2.72727	1942	0.170318	NDH	FALSE	FALSE	FALSE	FALSE	Absent	FALSE	FALSE	FALSE	FALSE	-3.4	5.29228
AACGATCCA	10	6	2	2	0	3	13	0.461538	0.153846	0.153846	0	0.230769	2.38462	2889.23	0.221736	NDP	FALSE	FALSE	FALSE	FALSE	Absent	FALSE	FALSE	FALSE	FALSE	-2.86667	3.74997
AACGATCGA	4	1	23	3	1	3	31	0.0322581	0.741935	0.0967742	0.0322581	0.0967742	2.41935	1425.16	0.00443471	NDR	FALSE	FALSE	FALSE	FALSE	Absent	FALSE	FALSE	FALSE	FALSE	-3.83333	6.33872
AACGATCGC	4	2	7	1	0	1	11	0.181818	0.636364	0.0909091	0	0.0909091	2.18182	1225.45	0.376298	NDR	FALSE	FALSE	FALSE	FALSE	Absent	FALSE	FALSE	FALSE	FALSE	-3.83333	6.33872
AACGATCGG	21	17	64	39	3	2	125	0.136	0.512	0.312	0.024	0.016	2.272	529.76	0.221736	NDR	FALSE	FALSE	FALSE	FALSE	Absent	FALSE	FALSE	FALSE	FALSE	-3.83333	6.33872
AACGATCGT	4	1	7	3	1	5	17	0.0588235	0.411765	0.176471	0.0588235	0.294118	3.11765	3897.65	0.443471	NDR	FALSE	FALSE	FALSE	FALSE	Absent	FALSE	FALSE	FALSE	FALSE	-3.83333	6.33872
AACGATCTA	7	5	23	47	12	9	96	0.0520833	0.239583	0.489583	0.125	0.09375	2.96875	1898.54	0.221736	NDL	FALSE	FALSE	FALSE	FALSE	Absent	FALSE	FALSE	FALSE	FALSE	-1.06667	3.74997
AACGATCTC	1	1	23	7	1	5	37	0.027027	0.621622	0.189189	0.027027	0.135135	2.62162	1907.57	0.221736	NDL	FALSE	FALSE	FALSE	FALSE	Absent	FALSE	FALSE	FALSE	FALSE	-1.06667	3.74997
AACGATCTG	3	1	2	2	4	4	13	0.0769231	0.153846	0.153846	0.307692	0.307692	3.61538	4912.31	0.460869	NDL	FALSE	FALSE	FALSE	FALSE	Absent	FALSE	FALSE	FALSE	FALSE	-1.06667	3.74997
AACGATCTT	5	0	21	1	2	127	151	0	0.139073	0.00662252	0.013245	0.84106	4.55629	10161.1	0.170318	NDL	FALSE	FALSE	FALSE	FALSE	Absent	FALSE	FALSE	FALSE	FALSE	-1.06667	3.74997
AACGATGAA	4	1	12	4	1	5	23	0.0434783	0.521739	0.173913	0.0434783	0.217391	2.86957	2933.04	0.443471	NDE	FALSE	FALSE	FALSE	FALSE	Absent	FALSE	FALSE	FALSE	FALSE	-3.5	3.55006
AACGATGAC	16	0	0	24	26	1	51	0	0	0.470588	0.509804	0.0196078	3.54902	2352.94	0.384057	NDD	FALSE	FALSE	FALSE	FALSE	Absent	FALSE	FALSE	FALSE	FALSE	-3.5	3.4919
AACGATGAG	4	11	10	8	7	0	36	0.305556	0.277778	0.222222	0.194444	0	2.30556	872.778	0.250865	NDE	FALSE	FALSE	FALSE	FALSE	Absent	FALSE	FALSE	FALSE	FALSE	-3.5	3.55006
AACGATGAT	14	1	33	6	2	12	54	0.0185185	0.611111	0.111111	0.037037	0.222222	2.83333	2940.37	0.295	NDD	FALSE	FALSE	FALSE	FALSE	Absent	FALSE	FALSE	FALSE	FALSE	-3.5	3.4919
AACGATGCA	8	1	1	16	1	1	20	0.05	0.05	0.8	0.05	0.05	3	1267	0.384057	NDA	FALSE	FALSE	FALSE	FALSE	Absent	FALSE	FALSE	FALSE	FALSE	-1.73333	3.74997
AACGATGCG	20	16	64	20	3	5	108	0.148148	0.592593	0.185185	0.0277778	0.0462963	2.23148	840.741	0.217256	NDA	FALSE	FALSE	FALSE	FALSE	Absent	FALSE	FALSE	FALSE	FALSE	-1.73333	3.74997
AACGATGCT	12	0	111	14	21	118	264	0	0.420455	0.0530303	0.0795455	0.44697	3.55303	5732.27	0.240866	NDA	FALSE	FALSE	FALSE	FALSE	Absent	FALSE	FALSE	FALSE	FALSE	-1.73333	3.74997
AACGATGGA	8	6	24	13	4	3	50	0.12	0.48	0.26	0.08	0.06	2.48	1224	0.221736	NDG	FALSE	FALSE	FALSE	FALSE	Absent	FALSE	FALSE	FALSE	FALSE	-2.46667	3.74997
AACGATGGC	38	0	33	79	29	0	141	0	0.234043	0.560284	0.205674	0	2.97163	1104.68	0.443471	NDG	FALSE	FALSE	FALSE	FALSE	Absent	FALSE	FALSE	FALSE	FALSE	-2.46667	3.74997
AACGATGGG	41	4	18	64	73	1	160	0.025	0.1125	0.4	0.45625	0.00625	3.30625	1971.5	0.254755	NDG	FALSE	FALSE	FALSE	FALSE	Absent	FALSE	FALSE	FALSE	FALSE	-2.46667	3.74997
AACGATGGT	30	2	38	78	6	2	126	0.015873	0.301587	0.619048	0.047619	0.015873	2.74603	769.841	0.340637	NDG	FALSE	FALSE	FALSE	FALSE	Absent	FALSE	FALSE	FALSE	FALSE	-2.46667	3.74997
AACGATGTA	14	2	46	6	1	345	400	0.005	0.115	0.015	0.0025	0.8625	4.6025	10381.9	0.495816	NDV	FALSE	FALSE	FALSE	FALSE	Absent	FALSE	FALSE	FALSE	FALSE	-0.933333	3.74997
AACGATGTC	10	0	5	6	0	5	16	0	0.3125	0.375	0	0.3125	3.3125	4012.5	0.313581	NDV	FALSE	FALSE	FALSE	FALSE	Absent	FALSE	FALSE	FALSE	FALSE	-0.933333	3.74997
AACGATGTG	21	2	79	28	10	1	120	0.0166667	0.658333	0.233333	0.0833333	0.00833333	2.40833	619.333	0.280476	NDV	FALSE	FALSE	FALSE	FALSE	Absent	FALSE	FALSE	FALSE	FALSE	-0.933333	3.74997
AACGATGTT	16	14	44	65	21	5	149	0.0939597	0.295302	0.436242	0.14094	0.033557	2.72483	1209.13	0.240866	NDV	FALSE	FALSE	FALSE	FALSE	Absent	FALSE	FALSE	FALSE	FALSE	-0.933333	3.74997
AACGATTAA	13	27	1	1	1	11	41	0.658537	0.0243902	0.0243902	0.0243902	0.268293	2.21951	3338.05	0.295	ND*	TRUE	FALSE	TRUE	FALSE	Ochre (UAA)	FALSE	FALSE	FALSE	FALSE	-2.33333	3.74997
AACGATTAC	6	1	19	2	0	54	76	0.0131579	0.25	0.0263158	0	0.710526	4.14474	8572.37	0.384057	NDY	FALSE	FALSE	FALSE	FALSE	Absent	FALSE	FALSE	FALSE	FALSE	-2.76667	3.74997
AACGATTAG	16	1	2	7	86	4	100	0.01	0.02	0.07	0.86	0.04	3.9	3620.6	0.295	ND*	TRUE	TRUE	FALSE	FALSE	Amber (UAG)	FALSE	FALSE	FALSE	FALSE	-2.33333	3.74997
AACGATTAT	16	5	50	2	29	240	326	0.0153374	0.153374	0.00613497	0.0889571	0.736196	4.3773	9176.99	0.295	NDY	FALSE	FALSE	FALSE	FALSE	Absent	FALSE	FALSE	FALSE	FALSE	-2.76667	3.74997
AACGATTCA	0	1	11	1	1	5	19	0.0526316	0.578947	0.0526316	0.0526316	0.263158	2.89474	3449.47	0.221736	NDS	FALSE	FALSE	FALSE	FALSE	Absent	FALSE	FALSE	FALSE	FALSE	-2.6	3.74997
AACGATTCC	3	2	4	3	0	3	12	0.166667	0.333333	0.25	0	0.25	2.83333	3193.33	0.313581	NDS	FALSE	FALSE	FALSE	FALSE	Absent	FALSE	FALSE	FALSE	FALSE	-2.6	3.74997
AACGATTCG	2	0	22	3	0	1	26	0	0.846154	0.115385	0	0.0384615	2.23077	632.308	0.254755	NDS	FALSE	FALSE	FALSE	FALSE	Absent	FALSE	FALSE	FALSE	FALSE	-2.6	3.74997
AACGATTCT	4	0	7	2	2	6	17	0	0.411765	0.117647	0.117647	0.352941	3.41176	4778.82	0.240866	NDS	FALSE	FALSE	FALSE	FALSE	Absent	FALSE	FALSE	FALSE	FALSE	-2.6	3.74997
AACGATTGA	17	63	6	1	5	8	83	0.759036	0.0722892	0.0120482	0.060241	0.0963855	1.66265	1404.58	0.295	ND*	TRUE	FALSE	FALSE	TRUE	Opal (UGA	FALSE	FALSE	FALSE	FALSE	-2.33333	3.74997
AACGATTGC	10	0	56	11	9	135	211	0	0.265403	0.0521327	0.042654	0.63981	4.05687	7894.41	0.221736	NDC	FALSE	FALSE	FALSE	FALSE	Absent	FALSE	FALSE	FALSE	FALSE	-1.5	3.74999
AACGATTGG	10	0	29	8	4	0	41	0	0.707317	0.195122	0.097561	0	2.39024	553.171	0.254755	NDW	FALSE	FALSE	FALSE	FALSE	Absent	FALSE	FALSE	FALSE	FALSE	-2.63333	3.74997
AACGATTGT	16	9	58	32	2	7	108	0.0833333	0.537037	0.296296	0.0185185	0.0648148	2.44444	1088.33	0.170318	NDC	FALSE	FALSE	FALSE	FALSE	Absent	FALSE	FALSE	FALSE	FALSE	-1.5	3.74999
AACGATTTA	10	2	33	3	3	10	51	0.0392157	0.647059	0.0588235	0.0588235	0.196078	2.72549	2678.43	0.221736	NDL	FALSE	FALSE	FALSE	FALSE	Absent	FALSE	FALSE	FALSE	FALSE	-1.06667	3.74997
AACGATTTC	7	2	27	3	0	9	41	0.0487805	0.658537	0.0731707	0	0.219512	2.68293	2758.05	0.313581	NDF	FALSE	FALSE	FALSE	FALSE	Absent	FALSE	FALSE	FALSE	FALSE	-1.4	3.74997
AACGATTTG	17	3	27	40	13	6	89	0.0337079	0.303371	0.449438	0.146067	0.0674157	2.91011	1641.57	0.254755	NDL	FALSE	FALSE	FALSE	FALSE	Absent	FALSE	FALSE	FALSE	FALSE	-1.06667	3.74997
AACGATTTT	2	0	12	1	3	37	53	0	0.226415	0.0188679	0.0566038	0.698113	4.22642	8619.62	0.240866	NDF	FALSE	FALSE	FALSE	FALSE	Absent	FALSE	FALSE	FALSE	FALSE	-1.4	3.74997
AACGCAAAA	12	1	37	6	23	159	226	0.00442478	0.163717	0.0265487	0.10177	0.70354	4.33628	8844.51	0.707107	NAK	FALSE	FALSE	FALSE	FALSE	Absent	FALSE	FALSE	FALSE	FALSE	-1.86667	9.70002
AACGCAAAC	2	2	15	4	1	213	235	0.00851064	0.0638298	0.0170213	0.00425532	0.906383	4.73617	10910	0.57735	NAN	FALSE	FALSE	FALSE	FALSE	Absent	FALSE	FALSE	FALSE	FALSE	-1.73333	6.09998
AACGCAAAG	28	1	80	61	1	230	373	0.00268097	0.214477	0.163539	0.00268097	0.616622	4.01609	7533.03	0.4	NAK	FALSE	FALSE	FALSE	FALSE	Absent	FALSE	FALSE	FALSE	FALSE	-1.86667	9.70002
AACGCAAAT	20	2	140	11	0	457	610	0.00327869	0.229508	0.0180328	0	0.74918	4.2623	9028.59	0.443471	NAN	FALSE	FALSE	FALSE	FALSE	Absent	FALSE	FALSE	FALSE	FALSE	-1.73333	6.09998
AACGCAACA	3	1	7	1	1	126	136	0.00735294	0.0514706	0.00735294	0.00735294	0.926471	4.79412	11154.9	0.288675	NAT	FALSE	FALSE	FALSE	FALSE	Absent	FALSE	FALSE	FALSE	FALSE	-0.8	6.09998
AACGCAACC	6	1	28	7	0	3	39	0.025641	0.717949	0.179487	0	0.0769231	2.38462	1117.44	0.408248	NAT	FALSE	FALSE	FALSE	FALSE	Absent	FALSE	FALSE	FALSE	FALSE	-0.8	6.09998
AACGCAACG	12	1	29	24	18	3	75	0.0133333	0.386667	0.32	0.24	0.04	2.90667	1582.67	0.439697	NAT	FALSE	FALSE	FALSE	FALSE	Absent	FALSE	FALSE	FALSE	FALSE	-0.8	6.09998
AACGCAACT	0	1	2	0	2	14	19	0.0526316	0.105263	0	0.105263	0.736842	4.36842	9234.74	0.313581	NAT	FALSE	FALSE	FALSE	FALSE	Absent	FALSE	FALSE	FALSE	FALSE	-0.8	6.09998
AACGCAAGA	5	2	16	2	0	409	429	0.004662	0.037296	0.004662	0	0.95338	4.86014	11447.9	0.288675	NAR	FALSE	FALSE	FALSE	FALSE	Absent	TRUE	FALSE	FALSE	FALSE	-2.06667	10.55
AACGCAAGC	7	0	30	7	2	65	104	0	0.288462	0.0673077	0.0192308	0.625	3.98077	7644.23	0.288675	NAS	FALSE	FALSE	FALSE	FALSE	Absent	FALSE	FALSE	FALSE	FALSE	-0.833333	6.09998
AACGCAAGG	36	5	27	125	44	2	203	0.0246305	0.133005	0.615764	0.216749	0.00985222	3.05419	1284.43	0.331662	NAR	FALSE	FALSE	FALSE	FALSE	Absent	TRUE	FALSE	FALSE	FALSE	-2.06667	10.55
AACGCAAGT	19	0	56	42	5	14	117	0	0.478632	0.358974	0.042735	0.119658	2.80342	1862.56	0.221736	NAS	FALSE	FALSE	FALSE	FALSE	Absent	FALSE	FALSE	FALSE	FALSE	-0.833333	6.09998
AACGCAATA	5	0	41	0	0	365	406	0	0.100985	0	0	0.899015	4.69704	10800.3	0.0957427	NAI	FALSE	FALSE	FALSE	FALSE	Absent	FALSE	FALSE	FALSE	FALSE	0.933333	6.09998
AACGCAATC	1	2	6	2	0	84	94	0.0212766	0.0638298	0.0212766	0	0.893617	4.68085	10744.3	0.5	NAI	FALSE	FALSE	FALSE	FALSE	Absent	FALSE	FALSE	FALSE	FALSE	0.933333	6.09998
AACGCAATG	6	0	45	4	10	69	128	0	0.351562	0.03125	0.078125	0.539062	3.80469	6810.94	0.5	NAM	FALSE	FALSE	FALSE	FALSE	Absent	FALSE	FALSE	FALSE	FALSE	0.0666667	6.09998
AACGCAATT	8	0	15	6	0	184	205	0	0.0731707	0.0292683	0	0.897561	4.72195	10797.1	0.384057	NAI	FALSE	FALSE	FALSE	FALSE	Absent	FALSE	FALSE	FALSE	FALSE	0.933333	6.09998
AACGCACAA	11	0	70	0	0	282	352	0	0.198864	0	0	0.801136	4.40341	9637.5	0.408248	NAQ	FALSE	FALSE	FALSE	FALSE	Absent	FALSE	FALSE	FALSE	FALSE	-1.73333	6.09998
AACGCACAG	22	0	38	9	1	43	91	0	0.417582	0.0989011	0.010989	0.472527	3.53846	5819.34	0.469042	NAQ	FALSE	FALSE	FALSE	FALSE	Absent	FALSE	FALSE	FALSE	FALSE	-1.73333	6.09998
AACGCACAT	14	0	32	2	0	568	602	0	0.0531561	0.00332226	0	0.943522	4.83389	11330.6	0.221736	NAH	FALSE	FALSE	FALSE	FALSE	Absent	FALSE	FALSE	FALSE	FALSE	-1.63333	7.55033
AACGCACCA	2	1	11	1	1	5	19	0.0526316	0.578947	0.0526316	0.0526316	0.263158	2.89474	3449.47	0.288675	NAP	FALSE	FALSE	FALSE	FALSE	Absent	FALSE	FALSE	FALSE	FALSE	-1.1	6.09998
AACGCACCC	21	7	1	28	23	1	60	0.116667	0.0166667	0.466667	0.383333	0.0166667	3.16667	1864.33	0.288675	NAP	FALSE	FALSE	FALSE	FALSE	Absent	FALSE	FALSE	FALSE	FALSE	-1.1	6.09998
AACGCACGA	5	1	17	1	0	105	124	0.00806452	0.137097	0.00806452	0	0.846774	4.54032	10182.7	0.0057735	NAR	FALSE	FALSE	FALSE	FALSE	Absent	FALSE	FALSE	FALSE	FALSE	-2.06667	10.55
AACGCACGT	1	0	14	2	0	1	17	0	0.823529	0.117647	0	0.0588235	2.29412	875.294	0.57735	NAR	FALSE	FALSE	FALSE	FALSE	Absent	FALSE	FALSE	FALSE	FALSE	-2.06667	10.55
AACGCACTA	4	0	8	0	0	13	21	0	0.380952	0	0	0.619048	3.85714	7474.29	0.288675	NAL	FALSE	FALSE	FALSE	FALSE	Absent	FALSE	FALSE	FALSE	FALSE	0.7	6.09998
AACGCACTG	18	1	0	60	5	0	66	0.0151515	0	0.909091	0.0757576	0	3.04545	818.485	0.6	NAL	FALSE	FALSE	FALSE	FALSE	Absent	FALSE	FALSE	FALSE	FALSE	0.7	6.09998
AACGCACTT	3	0	14	0	1	2	17	0	0.823529	0	0.0588235	0.117647	2.47059	1722.35	0.221736	NAL	FALSE	FALSE	FALSE	FALSE	Absent	FALSE	FALSE	FALSE	FALSE	0.7	6.09998
AACGCAGAA	3	2	6	3	1	6	18	0.111111	0.333333	0.166667	0.0555556	0.333333	3.16667	4342.22	0.57735	NAE	FALSE	FALSE	FALSE	FALSE	Absent	FALSE	FALSE	FALSE	FALSE	-1.73333	3.84997
AACGCAGAC	4	12	1	2	1	0	16	0.75	0.0625	0.125	0.0625	0	1.5	322.5	0.5	NAD	FALSE	FALSE	FALSE	FALSE	Absent	FALSE	FALSE	FALSE	FALSE	-1.73333	3.74997
AACGCAGAG	9	0	7	32	3	5	47	0	0.148936	0.680851	0.0638298	0.106383	3.12766	1932.77	0.326599	NAE	FALSE	FALSE	FALSE	FALSE	Absent	FALSE	FALSE	FALSE	FALSE	-1.73333	3.84997
AACGCAGAT	5	2	29	9	12	8	60	0.0333333	0.483333	0.15	0.2	0.133333	2.91667	2468.67	0.384057	NAD	FALSE	FALSE	FALSE	FALSE	Absent	FALSE	FALSE	FALSE	FALSE	-1.73333	3.74997
AACGCAGCA	20	1	74	4	5	147	231	0.004329	0.320346	0.017316	0.021645	0.636364	3.96537	7763.2	0.5	NAA	FALSE	FALSE	FALSE	FALSE	Absent	FALSE	FALSE	FALSE	FALSE	0.0333333	6.09998
AACGCAGCG	22	1	63	11	2	38	115	0.00869565	0.547826	0.0956522	0.0173913	0.330435	3.11304	4151.13	0.282843	NAA	FALSE	FALSE	FALSE	FALSE	Absent	FALSE	FALSE	FALSE	FALSE	0.0333333	6.09998
AACGCAGCT	6	1	10	12	5	1	29	0.0344828	0.344828	0.413793	0.172414	0.0344828	2.82759	1324.83	0.313581	NAA	FALSE	FALSE	FALSE	FALSE	Absent	FALSE	FALSE	FALSE	FALSE	0.0333333	6.09998
AACGCAGGA	8	5	2	15	6	4	32	0.15625	0.0625	0.46875	0.1875	0.125	3.0625	2466.88	0.288675	NAG	FALSE	FALSE	FALSE	FALSE	Absent	FALSE	FALSE	FALSE	FALSE	-0.7	6.09998
AACGCAGGC	3	0	7	10	3	0	20	0	0.35	0.5	0.15	0	2.8	882	0.57735	NAG	FALSE	FALSE	FALSE	FALSE	Absent	FALSE	FALSE	FALSE	FALSE	-0.7	6.09998
AACGCAGGG	53	44	2	53	103	0	202	0.217822	0.00990099	0.262376	0.509901	0	3.06436	1998.61	0.331662	NAG	FALSE	FALSE	FALSE	FALSE	Absent	FALSE	FALSE	FALSE	FALSE	-0.7	6.09998
AACGCAGGT	23	0	80	10	8	1	99	0	0.808081	0.10101	0.0808081	0.010101	2.29293	569.697	0.443471	NAG	FALSE	FALSE	FALSE	FALSE	Absent	FALSE	FALSE	FALSE	FALSE	-0.7	6.09998
AACGCAGTA	18	0	71	19	1	68	159	0	0.446541	0.119497	0.00628931	0.427673	3.41509	5280	0.645497	NAV	FALSE	FALSE	FALSE	FALSE	Absent	FALSE	FALSE	FALSE	FALSE	0.833333	6.09998
AACGCAGTC	2	1	8	3	1	0	13	0.0769231	0.615385	0.230769	0.0769231	0	2.30769	490.769	0.408248	NAV	FALSE	FALSE	FALSE	FALSE	Absent	FALSE	FALSE	FALSE	FALSE	0.833333	6.09998
AACGCAGTG	29	7	37	10	8	0	62	0.112903	0.596774	0.16129	0.129032	0	2.30645	635.161	0.365148	NAV	FALSE	FALSE	FALSE	FALSE	Absent	FALSE	FALSE	FALSE	FALSE	0.833333	6.09998
AACGCAGTT	10	1	63	10	2	145	221	0.00452489	0.285068	0.0452489	0.00904977	0.656109	4.02715	7967.33	0.313581	NAV	FALSE	FALSE	FALSE	FALSE	Absent	FALSE	FALSE	FALSE	FALSE	0.833333	6.09998
AACGCATAA	5	39	1	2	0	24	66	0.590909	0.0151515	0.030303	0	0.363636	2.5303	4395.45	0.5	NA*	TRUE	FALSE	TRUE	FALSE	Ochre (UAA)	FALSE	FALSE	FALSE	FALSE	-0.566667	6.09998
AACGCATAC	7	1	35	4	8	446	494	0.00202429	0.0708502	0.00809717	0.0161943	0.902834	4.74696	10905.7	0.5	NAY	FALSE	FALSE	FALSE	FALSE	Absent	FALSE	FALSE	FALSE	FALSE	-1	6.09322
AACGCATAG	1	1	4	4	4	4	17	0.0588235	0.235294	0.235294	0.235294	0.235294	3.35294	3841.18	0.5	NA*	TRUE	TRUE	FALSE	FALSE	Amber (UAG)	FALSE	FALSE	FALSE	FALSE	-0.566667	6.09998
AACGCATAT	2	1	6	0	3	13	23	0.0434783	0.26087	0	0.130435	0.565217	3.91304	7284.35	0.384057	NAY	FALSE	FALSE	FALSE	FALSE	Absent	FALSE	FALSE	FALSE	FALSE	-1	6.09322
AACGCATCA	1	0	11	0	1	153	165	0	0.0666667	0	0.00606061	0.927273	4.79394	11157.1	0.288675	NAS	FALSE	FALSE	FALSE	FALSE	Absent	FALSE	FALSE	FALSE	FALSE	-0.833333	6.09998
AACGCATCC	2	1	0	2	15	2	20	0.05	0	0.1	0.75	0.1	3.85	3961	0.408248	NAS	FALSE	FALSE	FALSE	FALSE	Absent	FALSE	FALSE	FALSE	FALSE	-0.833333	6.09998
AACGCATCG	16	1	14	36	29	0	80	0.0125	0.175	0.45	0.3625	0	3.1625	1596.25	0.331662	NAS	FALSE	FALSE	FALSE	FALSE	Absent	FALSE	FALSE	FALSE	FALSE	-0.833333	6.09998
AACGCATCT	7	1	8	7	9	56	81	0.0123457	0.0987654	0.0864198	0.111111	0.691358	4.37037	8760.25	0.313581	NAS	FALSE	FALSE	FALSE	FALSE	Absent	FALSE	FALSE	FALSE	FALSE	-0.833333	6.09998
AACGCATGA	7	14	0	2	8	18	42	0.333333	0	0.047619	0.190476	0.428571	3.38095	5863.81	0.5	NA*	TRUE	FALSE	FALSE	TRUE	Opal (UGA	FALSE	FALSE	FALSE	FALSE	-0.566667	6.09998
AACGCATGC	7	0	24	4	1	35	64	0	0.375	0.0625	0.015625	0.546875	3.73438	6701.25	0.288675	NAC	FALSE	FALSE	FALSE	FALSE	Absent	FALSE	FALSE	FALSE	FALSE	0.266667	5.92254
AACGCATGG	15	1	8	7	5	2	23	0.0434783	0.347826	0.304348	0.217391	0.0869565	2.95652	2051.3	0.331662	NAW	FALSE	FALSE	FALSE	FALSE	Absent	FALSE	FALSE	FALSE	FALSE	-0.866667	6.09998
AACGCATGT	43	11	117	24	65	562	779	0.0141207	0.150193	0.0308087	0.0834403	0.721438	4.34788	8994.43	0.221736	NAC	FALSE	FALSE	FALSE	FALSE	Absent	FALSE	FALSE	FALSE	FALSE	0.266667	5.92254
AACGCATTA	5	1	15	2	1	525	544	0.00183824	0.0275735	0.00367647	0.00183824	0.965074	4.90074	11593.1	0.288675	NAL	FALSE	FALSE	FALSE	FALSE	Absent	FALSE	FALSE	FALSE	FALSE	0.7	6.09998
AACGCATTC	16	0	36	12	2	607	657	0	0.0547945	0.0182648	0.00304414	0.923896	4.79604	11115.3	0.408248	NAF	FALSE	FALSE	FALSE	FALSE	Absent	FALSE	FALSE	FALSE	FALSE	0.366667	6.09998
AACGCATTG	11	0	22	24	4	4	54	0	0.407407	0.444444	0.0740741	0.0740741	2.81481	1471.11	0.331662	NAL	FALSE	FALSE	FALSE	FALSE	Absent	FALSE	FALSE	FALSE	FALSE	0.7	6.09998
AACGCATTT	3	0	28	14	2	86	130	0	0.215385	0.107692	0.0153846	0.661538	4.12308	8084.31	0.313581	NAF	FALSE	FALSE	FALSE	FALSE	Absent	FALSE	FALSE	FALSE	FALSE	0.366667	6.09998
AACGCCAAA	3	0	33	1	0	4	38	0	0.868421	0.0263158	0	0.105263	2.34211	1383.16	0.57735	NAK	FALSE	FALSE	FALSE	FALSE	Absent	FALSE	FALSE	FALSE	FALSE	-1.86667	9.70002
AACGCCACC	6	1	0	5	13	0	19	0.0526316	0	0.263158	0.684211	0	3.57895	2622.11	0.333333	NAT	FALSE	FALSE	FALSE	FALSE	Absent	FALSE	FALSE	FALSE	FALSE	-0.8	6.09998
AACGCCAGA	19	0	12	19	27	1	59	0	0.20339	0.322034	0.457627	0.0169492	3.28814	2068.47	0.235702	NAR	FALSE	FALSE	FALSE	FALSE	Absent	TRUE	FALSE	FALSE	FALSE	-2.06667	10.55
AACGCCAGC	15	0	8	31	39	0	78	0	0.102564	0.397436	0.5	0	3.39744	2050.77	0.235702	NAS	FALSE	FALSE	FALSE	FALSE	Absent	FALSE	FALSE	FALSE	FALSE	-0.833333	6.09998
AACGCCAGG	6	15	27	11	15	1	69	0.217391	0.391304	0.15942	0.217391	0.0144928	2.42029	1103.48	0.270801	NAR	FALSE	FALSE	FALSE	FALSE	Absent	TRUE	FALSE	FALSE	FALSE	-2.06667	10.55
AACGCCATA	13	29	2	16	1	2	50	0.58	0.04	0.32	0.02	0.04	1.9	760.4	0.0781736	NAI	FALSE	FALSE	FALSE	FALSE	Absent	FALSE	FALSE	FALSE	FALSE	0.933333	6.09998
AACGCCATC	3	0	7	6	0	0	13	0	0.538462	0.461538	0	0	2.46154	341.538	0.408248	NAI	FALSE	FALSE	FALSE	FALSE	Absent	FALSE	FALSE	FALSE	FALSE	0.933333	6.09998
AACGCCATT	3	1	9	2	1	2	15	0.0666667	0.6	0.133333	0.0666667	0.133333	2.6	1993.33	0.313581	NAI	FALSE	FALSE	FALSE	FALSE	Absent	FALSE	FALSE	FALSE	FALSE	0.933333	6.09998
AACGCCCAA	7	0	1	21	14	2	38	0	0.0263158	0.552632	0.368421	0.0526316	3.44737	2292.63	0.333333	NAQ	FALSE	FALSE	FALSE	FALSE	Absent	FALSE	FALSE	FALSE	FALSE	-1.73333	6.09998
AACGCCCAC	1	5	0	1	4	13	23	0.217391	0	0.0434783	0.173913	0.565217	3.86957	7439.13	0.235702	NAH	FALSE	FALSE	FALSE	FALSE	Absent	FALSE	FALSE	FALSE	FALSE	-1.63333	7.55033
AACGCCCCA	3	0	0	1	15	0	16	0	0	0.0625	0.9375	0	3.9375	3412.5	0.235702	NAP	FALSE	FALSE	FALSE	FALSE	Absent	FALSE	FALSE	FALSE	FALSE	-1.1	6.09998
AACGCCCCG	12	2	0	0	23	1	26	0.0769231	0	0	0.884615	0.0384615	3.80769	3647.69	0.270801	NAP	FALSE	FALSE	FALSE	FALSE	Absent	FALSE	FALSE	FALSE	FALSE	-1.1	6.09998
AACGCCCGG	8	14	1	3	28	0	46	0.304348	0.0217391	0.0652174	0.608696	0	2.97826	2239.13	0.235702	NAR	FALSE	FALSE	FALSE	FALSE	Absent	FALSE	FALSE	FALSE	FALSE	-2.06667	10.55
AACGCCCTA	4	6	0	1	4	1	12	0.5	0	0.0833333	0.333333	0.0833333	2.5	2260	0.235702	NAL	FALSE	FALSE	FALSE	FALSE	Absent	FALSE	FALSE	FALSE	FALSE	0.7	6.09998
AACGCCGAA	9	0	0	5	6	1	12	0	0	0.416667	0.5	0.0833333	3.66667	3050	0.471405	NAE	FALSE	FALSE	FALSE	FALSE	Absent	FALSE	FALSE	FALSE	FALSE	-1.73333	3.84997
AACGCCGAC	5	3	0	3	4	1	11	0.272727	0	0.272727	0.363636	0.0909091	3	2569.09	0.408248	NAD	FALSE	FALSE	FALSE	FALSE	Absent	FALSE	FALSE	FALSE	FALSE	-1.73333	3.74997
AACGCCGAG	24	2	9	35	79	0	125	0.016	0.072	0.28	0.632	0	3.528	2452.16	0.266667	NAE	FALSE	FALSE	FALSE	FALSE	Absent	FALSE	FALSE	FALSE	FALSE	-1.73333	3.84997
AACGCCGAT	8	0	2	10	8	0	20	0	0.1	0.5	0.4	0	3.3	1752	0.313581	NAD	FALSE	FALSE	FALSE	FALSE	Absent	FALSE	FALSE	FALSE	FALSE	-1.73333	3.74997
AACGCCGCG	0	1	2	10	2	2	17	0.0588235	0.117647	0.588235	0.117647	0.117647	3.11765	2203.53	0.23094	NAA	FALSE	FALSE	FALSE	FALSE	Absent	FALSE	FALSE	FALSE	FALSE	0.0333333	6.09998
AACGCCGGA	4	2	4	14	2	0	22	0.0909091	0.181818	0.636364	0.0909091	0	2.72727	732.727	0.235702	NAG	FALSE	FALSE	FALSE	FALSE	Absent	FALSE	FALSE	FALSE	FALSE	-0.7	6.09998
AACGCCGGC	2	3	1	21	19	1	45	0.0666667	0.0222222	0.466667	0.422222	0.0222222	3.31111	2070.67	0.471405	NAG	FALSE	FALSE	FALSE	FALSE	Absent	FALSE	FALSE	FALSE	FALSE	-0.7	6.09998
AACGCCGGG	12	10	1	17	50	1	79	0.126582	0.0126582	0.21519	0.632911	0.0126582	3.39241	2563.54	0.270801	NAG	FALSE	FALSE	FALSE	FALSE	Absent	FALSE	FALSE	FALSE	FALSE	-0.7	6.09998
AACGCCGGT	10	0	6	49	43	0	98	0	0.0612245	0.5	0.438776	0	3.37755	1886.94	0.362093	NAG	FALSE	FALSE	FALSE	FALSE	Absent	FALSE	FALSE	FALSE	FALSE	-0.7	6.09998
AACGCCGTA	8	10	0	21	39	0	70	0.142857	0	0.3	0.557143	0	3.27143	2188.57	0.527046	NAV	FALSE	FALSE	FALSE	FALSE	Absent	FALSE	FALSE	FALSE	FALSE	0.833333	6.09998
AACGCCGTG	20	0	1	21	66	0	88	0	0.0113636	0.238636	0.75	0	3.73864	2844.55	0.298142	NAV	FALSE	FALSE	FALSE	FALSE	Absent	FALSE	FALSE	FALSE	FALSE	0.833333	6.09998
AACGCCTAG	9	8	0	5	24	1	38	0.210526	0	0.131579	0.631579	0.0263158	3.26316	2672.63	0.333333	NA*	TRUE	TRUE	FALSE	FALSE	Amber (UAG)	FALSE	FALSE	FALSE	FALSE	-0.566667	6.09998
AACGCCTAT	9	2	35	10	17	2	66	0.030303	0.530303	0.151515	0.257576	0.030303	2.72727	1446.06	0.313581	NAY	FALSE	FALSE	FALSE	FALSE	Absent	FALSE	FALSE	FALSE	FALSE	-1	6.09322
AACGCCTCA	8	0	1	27	1	0	29	0	0.0344828	0.931034	0.0344828	0	3	686.897	0.235702	NAS	FALSE	FALSE	FALSE	FALSE	Absent	FALSE	FALSE	FALSE	FALSE	-0.833333	6.09998
AACGCCTCC	4	0	0	1	11	1	13	0	0	0.0769231	0.846154	0.0769231	4	4015.38	0.333333	NAS	FALSE	FALSE	FALSE	FALSE	Absent	FALSE	FALSE	FALSE	FALSE	-0.833333	6.09998
AACGCCTCT	1	1	0	8	27	1	37	0.027027	0	0.216216	0.72973	0.027027	3.72973	3081.62	0.256038	NAS	FALSE	FALSE	FALSE	FALSE	Absent	FALSE	FALSE	FALSE	FALSE	-0.833333	6.09998
AACGCCTGA	7	34	0	0	3	0	37	0.918919	0	0	0.0810811	0	1.24324	310.27	0.333333	NA*	TRUE	FALSE	FALSE	TRUE	Opal (UGA	FALSE	FALSE	FALSE	FALSE	-0.566667	6.09998
AACGCCTGC	20	2	2	39	38	0	81	0.0246914	0.0246914	0.481481	0.469136	0	3.39506	1981.23	0.235702	NAC	FALSE	FALSE	FALSE	FALSE	Absent	FALSE	FALSE	FALSE	FALSE	0.266667	5.92254
AACGCCTGG	8	14	5	10	5	0	34	0.411765	0.147059	0.294118	0.147059	0	2.17647	731.765	0.270801	NAW	FALSE	FALSE	FALSE	FALSE	Absent	FALSE	FALSE	FALSE	FALSE	-0.866667	6.09998
AACGCCTGT	6	16	1	0	30	0	47	0.340426	0.0212766	0	0.638298	0	2.93617	2307.23	0.181046	NAC	FALSE	FALSE	FALSE	FALSE	Absent	FALSE	FALSE	FALSE	FALSE	0.266667	5.92254
AACGCCTTG	3	0	0	3	23	0	26	0	0	0.115385	0.884615	0	3.88462	3253.85	0.270801	NAL	FALSE	FALSE	FALSE	FALSE	Absent	FALSE	FALSE	FALSE	FALSE	0.7	6.09998
AACGCCTTT	2	1	0	12	6	2	21	0.047619	0	0.571429	0.285714	0.0952381	3.38095	2515.24	0.256038	NAF	FALSE	FALSE	FALSE	FALSE	Absent	FALSE	FALSE	FALSE	FALSE	0.366667	6.09998
AACGCGAAA	3	1	1	1	15	6	24	0.0416667	0.0416667	0.0416667	0.625	0.25	4	5280.83	0.4	NAK	FALSE	FALSE	FALSE	FALSE	Absent	FALSE	FALSE	FALSE	FALSE	-1.86667	9.70002
AACGCGAAC	2	2	5	2	4	1	14	0.142857	0.357143	0.142857	0.285714	0.0714286	2.78571	2017.14	0.326599	NAN	FALSE	FALSE	FALSE	FALSE	Absent	FALSE	FALSE	FALSE	FALSE	-1.73333	6.09998
AACGCGAAG	12	28	96	11	29	50	214	0.130841	0.448598	0.0514019	0.135514	0.233645	2.89252	3378.88	0.226274	NAK	FALSE	FALSE	FALSE	FALSE	Absent	FALSE	FALSE	FALSE	FALSE	-1.86667	9.70002
AACGCGAAT	13	1	36	7	1	36	81	0.0123457	0.444444	0.0864198	0.0123457	0.444444	3.4321	5483.21	0.250865	NAN	FALSE	FALSE	FALSE	FALSE	Absent	FALSE	FALSE	FALSE	FALSE	-1.73333	6.09998
AACGCGACA	18	2	41	48	19	0	110	0.0181818	0.372727	0.436364	0.172727	0	2.76364	928.727	0.163299	NAT	FALSE	FALSE	FALSE	FALSE	Absent	FALSE	FALSE	FALSE	FALSE	-0.8	6.09998
AACGCGACG	2	8	1	2	1	2	14	0.571429	0.0714286	0.142857	0.0714286	0.142857	2.14286	2077.14	0.24873	NAT	FALSE	FALSE	FALSE	FALSE	Absent	FALSE	FALSE	FALSE	FALSE	-0.8	6.09998
AACGCGACT	13	0	31	18	1	0	50	0	0.62	0.36	0.02	0	2.4	362.4	0.177388	NAT	FALSE	FALSE	FALSE	FALSE	Absent	FALSE	FALSE	FALSE	FALSE	-0.8	6.09998
AACGCGAGA	22	2	55	33	0	4	94	0.0212766	0.585106	0.351064	0	0.0425532	2.45745	791.915	0.163299	NAR	FALSE	FALSE	FALSE	FALSE	Absent	TRUE	FALSE	FALSE	FALSE	-2.06667	10.55
AACGCGAGC	17	5	20	8	2	1	36	0.138889	0.555556	0.222222	0.0555556	0.0277778	2.27778	736.111	0.163299	NAS	FALSE	FALSE	FALSE	FALSE	Absent	FALSE	FALSE	FALSE	FALSE	-0.833333	6.09998
AACGCGAGG	20	0	49	17	5	1	72	0	0.680556	0.236111	0.0694444	0.0138889	2.41667	640	0.187617	NAR	FALSE	FALSE	FALSE	FALSE	Absent	TRUE	FALSE	FALSE	FALSE	-2.06667	10.55
AACGCGAGT	12	2	61	10	1	3	77	0.025974	0.792208	0.12987	0.012987	0.038961	2.24675	687.792	0.125433	NAS	FALSE	FALSE	FALSE	FALSE	Absent	FALSE	FALSE	FALSE	FALSE	-0.833333	6.09998
AACGCGATA	23	9	72	11	1	105	198	0.0454545	0.363636	0.0555556	0.00505051	0.530303	3.61111	6459.7	0.0541603	NAI	FALSE	FALSE	FALSE	FALSE	Absent	FALSE	FALSE	FALSE	FALSE	0.933333	6.09998
AACGCGATC	4	2	45	6	18	1	72	0.0277778	0.625	0.0833333	0.25	0.0138889	2.59722	1192.22	0.282843	NAI	FALSE	FALSE	FALSE	FALSE	Absent	FALSE	FALSE	FALSE	FALSE	0.933333	6.09998
AACGCGATG	28	37	22	12	32	1	104	0.355769	0.211538	0.115385	0.307692	0.00961538	2.40385	1324.81	0.16	NAM	FALSE	FALSE	FALSE	FALSE	Absent	FALSE	FALSE	FALSE	FALSE	0.0666667	6.09998
AACGCGATT	8	1	5	7	5	196	214	0.0046729	0.0233645	0.0327103	0.0233645	0.915888	4.82243	11097.3	0.217256	NAI	FALSE	FALSE	FALSE	FALSE	Absent	FALSE	FALSE	FALSE	FALSE	0.933333	6.09998
AACGCGCAA	9	1	11	28	1	5	46	0.0217391	0.23913	0.608696	0.0217391	0.108696	2.95652	1776.96	0.23094	NAQ	FALSE	FALSE	FALSE	FALSE	Absent	FALSE	FALSE	FALSE	FALSE	-1.73333	6.09998
AACGCGCAG	13	1	9	9	11	0	30	0.0333333	0.3	0.3	0.366667	0	3	1536.67	0.26533	NAQ	FALSE	FALSE	FALSE	FALSE	Absent	FALSE	FALSE	FALSE	FALSE	-1.73333	6.09998
AACGCGCAT	11	0	38	2	4	48	92	0	0.413043	0.0217391	0.0434783	0.521739	3.67391	6480	0.125433	NAH	FALSE	FALSE	FALSE	FALSE	Absent	FALSE	FALSE	FALSE	FALSE	-1.63333	7.55033
AACGCGCCA	18	6	0	16	18	0	40	0.15	0	0.4	0.45	0	3.15	1863	0.163299	NAP	FALSE	FALSE	FALSE	FALSE	Absent	FALSE	FALSE	FALSE	FALSE	-1.1	6.09998
AACGCGCGA	6	3	3	4	1	1	12	0.25	0.25	0.333333	0.0833333	0.0833333	2.5	1535	0.00326599	NAR	FALSE	FALSE	FALSE	FALSE	Absent	FALSE	FALSE	FALSE	FALSE	-2.06667	10.55
AACGCGCGC	5	0	22	11	2	1	36	0	0.611111	0.305556	0.0555556	0.0277778	2.5	790	0.277128	NAR	FALSE	FALSE	FALSE	FALSE	Absent	FALSE	FALSE	FALSE	FALSE	-2.06667	10.55
AACGCGCGG	10	4	23	27	7	0	61	0.0655738	0.377049	0.442623	0.114754	0	2.60656	725.246	0.163299	NAR	FALSE	FALSE	FALSE	FALSE	Absent	FALSE	FALSE	FALSE	FALSE	-2.06667	10.55
AACGCGCGT	15	0	26	7	0	2	35	0	0.742857	0.2	0	0.0571429	2.37143	894.857	0.326599	NAR	FALSE	FALSE	FALSE	FALSE	Absent	FALSE	FALSE	FALSE	FALSE	-2.06667	10.55
AACGCGCTA	24	2	4	56	15	2	79	0.0253165	0.0506329	0.708861	0.189873	0.0253165	3.13924	1419.24	0.163299	NAL	FALSE	FALSE	FALSE	FALSE	Absent	FALSE	FALSE	FALSE	FALSE	0.7	6.09998
AACGCGCTG	21	6	6	23	90	1	126	0.047619	0.047619	0.18254	0.714286	0.00793651	3.5873	2782.86	0.339411	NAL	FALSE	FALSE	FALSE	FALSE	Absent	FALSE	FALSE	FALSE	FALSE	0.7	6.09998
AACGCGCTT	21	0	22	20	19	1	62	0	0.354839	0.322581	0.306452	0.016129	2.98387	1532.9	0.125433	NAL	FALSE	FALSE	FALSE	FALSE	Absent	FALSE	FALSE	FALSE	FALSE	0.7	6.09998
AACGCGGAA	26	11	41	61	27	1	141	0.0780142	0.29078	0.432624	0.191489	0.0070922	2.75887	1070.5	0.326599	NAE	FALSE	FALSE	FALSE	FALSE	Absent	FALSE	FALSE	FALSE	FALSE	-1.73333	3.84997
AACGCGGAC	23	48	2	85	24	0	159	0.301887	0.0125786	0.534591	0.150943	0	2.53459	871.698	0.282843	NAD	FALSE	FALSE	FALSE	FALSE	Absent	FALSE	FALSE	FALSE	FALSE	-1.73333	3.74997
AACGCGGAG	29	0	13	39	5	1	58	0	0.224138	0.672414	0.0862069	0.0172414	2.89655	947.586	0.184752	NAE	FALSE	FALSE	FALSE	FALSE	Absent	FALSE	FALSE	FALSE	FALSE	-1.73333	3.84997
AACGCGGAT	11	2	25	55	0	2	84	0.0238095	0.297619	0.654762	0	0.0238095	2.70238	714.762	0.217256	NAD	FALSE	FALSE	FALSE	FALSE	Absent	FALSE	FALSE	FALSE	FALSE	-1.73333	3.74997
AACGCGGCC	3	3	1	15	8	1	28	0.107143	0.0357143	0.535714	0.285714	0.0357143	3.10714	1785	0.23094	NAA	FALSE	FALSE	FALSE	FALSE	Absent	FALSE	FALSE	FALSE	FALSE	0.0333333	6.09998
AACGCGGCG	49	8	94	68	34	0	204	0.0392157	0.460784	0.333333	0.166667	0	2.62745	856.078	0.16	NAA	FALSE	FALSE	FALSE	FALSE	Absent	FALSE	FALSE	FALSE	FALSE	0.0333333	6.09998
AACGCGGCT	7	0	8	20	24	1	53	0	0.150943	0.377358	0.45283	0.0188679	3.33962	2101.13	0.177388	NAA	FALSE	FALSE	FALSE	FALSE	Absent	FALSE	FALSE	FALSE	FALSE	0.0333333	6.09998
AACGCGGGA	21	5	33	77	6	1	122	0.0409836	0.270492	0.631148	0.0491803	0.00819672	2.71311	687.377	0.163299	NAG	FALSE	FALSE	FALSE	FALSE	Absent	FALSE	FALSE	FALSE	FALSE	-0.7	6.09998
AACGCGGGC	21	3	25	36	13	0	77	0.038961	0.324675	0.467532	0.168831	0	2.76623	928.052	0.326599	NAG	FALSE	FALSE	FALSE	FALSE	Absent	FALSE	FALSE	FALSE	FALSE	-0.7	6.09998
AACGCGGGG	68	54	45	70	107	0	276	0.195652	0.163043	0.253623	0.387681	0	2.83333	1571.3	0.187617	NAG	FALSE	FALSE	FALSE	FALSE	Absent	FALSE	FALSE	FALSE	FALSE	-0.7	6.09998
AACGCGGGT	25	3	10	33	99	1	146	0.0205479	0.0684932	0.226027	0.678082	0.00684932	3.58219	2667.53	0.250865	NAG	FALSE	FALSE	FALSE	FALSE	Absent	FALSE	FALSE	FALSE	FALSE	-0.7	6.09998
AACGCGGTA	27	1	55	27	14	3	100	0.01	0.55	0.27	0.14	0.03	2.63	1092.2	0.365148	NAV	FALSE	FALSE	FALSE	FALSE	Absent	FALSE	FALSE	FALSE	FALSE	0.833333	6.09998
AACGCGGTG	27	1	0	66	53	1	121	0.00826446	0	0.545455	0.438017	0.00826446	3.43802	2003.47	0.206559	NAV	FALSE	FALSE	FALSE	FALSE	Absent	FALSE	FALSE	FALSE	FALSE	0.833333	6.09998
AACGCGGTT	18	0	75	31	5	0	111	0	0.675676	0.279279	0.045045	0	2.36937	410.811	0.177388	NAV	FALSE	FALSE	FALSE	FALSE	Absent	FALSE	FALSE	FALSE	FALSE	0.833333	6.09998
AACGCGTAA	6	29	1	1	7	2	40	0.725	0.025	0.025	0.175	0.05	1.8	1262.5	0.16	NA*	TRUE	FALSE	TRUE	FALSE	Ochre (UAA)	FALSE	FALSE	FALSE	FALSE	-0.566667	6.09998
AACGCGTAG	15	13	1	24	27	2	67	0.19403	0.0149254	0.358209	0.402985	0.0298507	3.0597	2029.55	0.16	NA*	TRUE	TRUE	FALSE	FALSE	Amber (UAG)	FALSE	FALSE	FALSE	FALSE	-0.566667	6.09998
AACGCGTAT	37	13	151	21	18	404	607	0.0214168	0.248764	0.0345964	0.029654	0.665568	4.06919	8144.61	0.217256	NAY	FALSE	FALSE	FALSE	FALSE	Absent	FALSE	FALSE	FALSE	FALSE	-1	6.09322
AACGCGTCA	8	1	11	11	0	1	24	0.0416667	0.458333	0.458333	0	0.0416667	2.54167	830.833	0.163299	NAS	FALSE	FALSE	FALSE	FALSE	Absent	FALSE	FALSE	FALSE	FALSE	-0.833333	6.09998
AACGCGTCG	15	0	0	13	1	0	14	0	0	0.928571	0.0714286	0	3.07143	814.286	0.187617	NAS	FALSE	FALSE	FALSE	FALSE	Absent	FALSE	FALSE	FALSE	FALSE	-0.833333	6.09998
AACGCGTCT	8	0	16	9	2	8	35	0	0.457143	0.257143	0.0571429	0.228571	3.05714	3157.71	0.177388	NAS	FALSE	FALSE	FALSE	FALSE	Absent	FALSE	FALSE	FALSE	FALSE	-0.833333	6.09998
AACGCGTGA	10	13	2	1	3	0	19	0.684211	0.105263	0.0526316	0.157895	0	1.68421	626.316	0.16	NA*	TRUE	FALSE	FALSE	TRUE	Opal (UGA	FALSE	FALSE	FALSE	FALSE	-0.566667	6.09998
AACGCGTGC	21	35	58	38	13	0	144	0.243056	0.402778	0.263889	0.0902778	0	2.20139	536.528	0.163299	NAC	FALSE	FALSE	FALSE	FALSE	Absent	FALSE	FALSE	FALSE	FALSE	0.266667	5.92254
AACGCGTGG	32	6	20	58	47	1	132	0.0454545	0.151515	0.439394	0.356061	0.00757576	3.12879	1655.45	0.187617	NAW	FALSE	FALSE	FALSE	FALSE	Absent	FALSE	FALSE	FALSE	FALSE	-0.866667	6.09998
AACGCGTGT	12	0	17	12	19	32	80	0	0.2125	0.15	0.2375	0.4	3.825	5770.5	0.125433	NAC	FALSE	FALSE	FALSE	FALSE	Absent	FALSE	FALSE	FALSE	FALSE	0.266667	5.92254
AACGCGTTA	10	4	24	1	2	65	96	0.0416667	0.25	0.0104167	0.0208333	0.677083	4.04167	8237.08	0.163299	NAL	FALSE	FALSE	FALSE	FALSE	Absent	FALSE	FALSE	FALSE	FALSE	0.7	6.09998
AACGCGTTC	5	0	25	14	5	0	44	0	0.568182	0.318182	0.113636	0	2.54545	668.182	0.23094	NAF	FALSE	FALSE	FALSE	FALSE	Absent	FALSE	FALSE	FALSE	FALSE	0.366667	6.09998
AACGCGTTG	22	2	2	34	33	1	72	0.0277778	0.0277778	0.472222	0.458333	0.0138889	3.40278	2103.89	0.187617	NAL	FALSE	FALSE	FALSE	FALSE	Absent	FALSE	FALSE	FALSE	FALSE	0.7	6.09998
AACGCGTTT	24	0	75	12	8	37	132	0	0.568182	0.0909091	0.0606061	0.280303	3.05303	3704.55	0.177388	NAF	FALSE	FALSE	FALSE	FALSE	Absent	FALSE	FALSE	FALSE	FALSE	0.366667	6.09998
AACGCTAAA	6	2	10	5	0	166	183	0.010929	0.0546448	0.0273224	0	0.907104	4.7377	10908.4	0.443471	NAK	FALSE	FALSE	FALSE	FALSE	Absent	FALSE	FALSE	FALSE	FALSE	-1.86667	9.70002
AACGCTAAG	14	3	14	10	2	1	30	0.1	0.466667	0.333333	0.0666667	0.0333333	2.46667	898	0.250865	NAK	FALSE	FALSE	FALSE	FALSE	Absent	FALSE	FALSE	FALSE	FALSE	-1.86667	9.70002
AACGCTAAT	17	2	128	24	1	122	277	0.00722022	0.462094	0.0866426	0.00361011	0.440433	3.40794	5405.78	0.278129	NAN	FALSE	FALSE	FALSE	FALSE	Absent	FALSE	FALSE	FALSE	FALSE	-1.73333	6.09998
AACGCTACC	4	16	1	5	0	0	22	0.727273	0.0454545	0.227273	0	0	1.5	156.364	0.256038	NAT	FALSE	FALSE	FALSE	FALSE	Absent	FALSE	FALSE	FALSE	FALSE	-0.8	6.09998
AACGCTAGA	15	0	15	9	1	60	85	0	0.176471	0.105882	0.0117647	0.705882	4.24706	8597.65	0.181046	NAR	FALSE	FALSE	FALSE	FALSE	Absent	TRUE	FALSE	FALSE	FALSE	-2.06667	10.55
AACGCTAGC	9	0	24	20	0	2	46	0	0.521739	0.434783	0	0.0434783	2.56522	845.217	0.181046	NAS	FALSE	FALSE	FALSE	FALSE	Absent	FALSE	FALSE	FALSE	FALSE	-0.833333	6.09998
AACGCTAGG	26	5	10	71	40	3	129	0.0387597	0.0775194	0.550388	0.310078	0.0232558	3.20155	1735.66	0.208006	NAR	FALSE	FALSE	FALSE	FALSE	Absent	TRUE	FALSE	FALSE	FALSE	-2.06667	10.55
AACGCTAGT	2	0	2	4	2	5	13	0	0.153846	0.307692	0.153846	0.384615	3.76923	5372.31	0.139064	NAS	FALSE	FALSE	FALSE	FALSE	Absent	FALSE	FALSE	FALSE	FALSE	-0.833333	6.09998
AACGCTATA	3	0	66	20	1	77	164	0	0.402439	0.121951	0.00609756	0.469512	3.54268	5777.56	0.0600463	NAI	FALSE	FALSE	FALSE	FALSE	Absent	FALSE	FALSE	FALSE	FALSE	0.933333	6.09998
AACGCTATC	2	0	13	2	0	5	20	0	0.65	0.1	0	0.25	2.85	3138	0.313581	NAI	FALSE	FALSE	FALSE	FALSE	Absent	FALSE	FALSE	FALSE	FALSE	0.933333	6.09998
AACGCTATG	8	1	4	26	1	0	32	0.03125	0.125	0.8125	0.03125	0	2.84375	615.625	0.196667	NAM	FALSE	FALSE	FALSE	FALSE	Absent	FALSE	FALSE	FALSE	FALSE	0.0666667	6.09998
AACGCTATT	0	1	7	7	5	23	43	0.0232558	0.162791	0.162791	0.116279	0.534884	3.97674	6954.88	0.240866	NAI	FALSE	FALSE	FALSE	FALSE	Absent	FALSE	FALSE	FALSE	FALSE	0.933333	6.09998
AACGCTCAA	10	0	5	3	14	1	23	0	0.217391	0.130435	0.608696	0.0434783	3.47826	2817.39	0.256038	NAQ	FALSE	FALSE	FALSE	FALSE	Absent	FALSE	FALSE	FALSE	FALSE	-1.73333	6.09998
AACGCTCAC	9	0	0	34	0	0	34	0	0	1	0	0	3	600	0.181046	NAH	FALSE	FALSE	FALSE	FALSE	Absent	FALSE	FALSE	FALSE	FALSE	-1.63333	7.55033
AACGCTCAT	7	5	10	2	1	3	21	0.238095	0.47619	0.0952381	0.047619	0.142857	2.38095	2004.76	0.139064	NAH	FALSE	FALSE	FALSE	FALSE	Absent	FALSE	FALSE	FALSE	FALSE	-1.63333	7.55033
AACGCTCCA	3	8	0	0	13	0	21	0.380952	0	0	0.619048	0	2.85714	2236.19	0.181046	NAP	FALSE	FALSE	FALSE	FALSE	Absent	FALSE	FALSE	FALSE	FALSE	-1.1	6.09998
AACGCTCGC	3	1	5	19	1	0	26	0.0384615	0.192308	0.730769	0.0384615	0	2.76923	600.769	0.307246	NAR	FALSE	FALSE	FALSE	FALSE	Absent	FALSE	FALSE	FALSE	FALSE	-2.06667	10.55
AACGCTCGG	13	2	0	12	23	0	37	0.0540541	0	0.324324	0.621622	0	3.51351	2433.51	0.181046	NAR	FALSE	FALSE	FALSE	FALSE	Absent	FALSE	FALSE	FALSE	FALSE	-2.06667	10.55
AACGCTCTA	7	1	0	2	6	2	11	0.0909091	0	0.181818	0.545455	0.181818	3.72727	4256.36	0.181046	NAL	FALSE	FALSE	FALSE	FALSE	Absent	FALSE	FALSE	FALSE	FALSE	0.7	6.09998
AACGCTCTC	20	0	2	16	40	0	58	0	0.0344828	0.275862	0.689655	0	3.65517	2652.41	0.181046	NAL	FALSE	FALSE	FALSE	FALSE	Absent	FALSE	FALSE	FALSE	FALSE	0.7	6.09998
AACGCTCTG	13	6	0	2	1	2	11	0.545455	0	0.181818	0.0909091	0.181818	2.36364	2629.09	0.376298	NAL	FALSE	FALSE	FALSE	FALSE	Absent	FALSE	FALSE	FALSE	FALSE	0.7	6.09998
AACGCTGAA	8	0	9	21	11	0	41	0	0.219512	0.512195	0.268293	0	3.04878	1299.51	0.362093	NAE	FALSE	FALSE	FALSE	FALSE	Absent	FALSE	FALSE	FALSE	FALSE	-1.73333	3.84997
AACGCTGAC	5	0	0	19	7	1	27	0	0	0.703704	0.259259	0.037037	3.33333	1800	0.313581	NAD	FALSE	FALSE	FALSE	FALSE	Absent	FALSE	FALSE	FALSE	FALSE	-1.73333	3.74997
AACGCTGAG	1	3	1	11	7	0	22	0.136364	0.0454545	0.5	0.318182	0	3	1453.64	0.204831	NAE	FALSE	FALSE	FALSE	FALSE	Absent	FALSE	FALSE	FALSE	FALSE	-1.73333	3.84997
AACGCTGAT	4	6	0	13	3	1	23	0.26087	0	0.565217	0.130435	0.0434783	2.69565	1335.65	0.240866	NAD	FALSE	FALSE	FALSE	FALSE	Absent	FALSE	FALSE	FALSE	FALSE	-1.73333	3.74997
AACGCTGCA	12	7	2	15	19	0	43	0.162791	0.0465116	0.348837	0.44186	0	3.06977	1808.84	0.313581	NAA	FALSE	FALSE	FALSE	FALSE	Absent	FALSE	FALSE	FALSE	FALSE	0.0333333	6.09998
AACGCTGCC	4	0	0	8	8	0	16	0	0	0.5	0.5	0	3.5	2100	0.256038	NAA	FALSE	FALSE	FALSE	FALSE	Absent	FALSE	FALSE	FALSE	FALSE	0.0333333	6.09998
AACGCTGGA	42	41	5	83	41	0	170	0.241176	0.0294118	0.488235	0.241176	0	2.72941	1169.53	0.181046	NAG	FALSE	FALSE	FALSE	FALSE	Absent	FALSE	FALSE	FALSE	FALSE	-0.7	6.09998
AACGCTGGC	7	0	4	8	13	1	26	0	0.153846	0.307692	0.5	0.0384615	3.42308	2464.62	0.362093	NAG	FALSE	FALSE	FALSE	FALSE	Absent	FALSE	FALSE	FALSE	FALSE	-0.7	6.09998
AACGCTGGG	23	1	1	40	30	0	72	0.0138889	0.0138889	0.555556	0.416667	0	3.375	1835.28	0.208006	NAG	FALSE	FALSE	FALSE	FALSE	Absent	FALSE	FALSE	FALSE	FALSE	-0.7	6.09998
AACGCTGGT	29	0	14	38	46	1	99	0	0.141414	0.383838	0.464646	0.010101	3.34343	2041.21	0.278129	NAG	FALSE	FALSE	FALSE	FALSE	Absent	FALSE	FALSE	FALSE	FALSE	-0.7	6.09998
AACGCTGTA	10	0	18	18	1	3	40	0	0.45	0.45	0.025	0.075	2.725	1314	0.404832	NAV	FALSE	FALSE	FALSE	FALSE	Absent	FALSE	FALSE	FALSE	FALSE	0.833333	6.09998
AACGCTGTG	35	14	22	72	63	1	172	0.0813953	0.127907	0.418605	0.366279	0.00581395	3.08721	1656.51	0.229008	NAV	FALSE	FALSE	FALSE	FALSE	Absent	FALSE	FALSE	FALSE	FALSE	0.833333	6.09998
AACGCTGTT	22	6	15	35	14	0	70	0.0857143	0.214286	0.5	0.2	0	2.81429	1047.43	0.196667	NAV	FALSE	FALSE	FALSE	FALSE	Absent	FALSE	FALSE	FALSE	FALSE	0.833333	6.09998
AACGCTTAC	1	0	19	0	1	3	23	0	0.826087	0	0.0434783	0.130435	2.47826	1820.87	0.313581	NAY	FALSE	FALSE	FALSE	FALSE	Absent	FALSE	FALSE	FALSE	FALSE	-1	6.09322
AACGCTTAG	11	19	0	2	17	4	42	0.452381	0	0.047619	0.404762	0.0952381	2.69048	2637.62	0.196667	NA*	TRUE	TRUE	FALSE	FALSE	Amber (UAG)	FALSE	FALSE	FALSE	FALSE	-0.566667	6.09998
AACGCTTAT	3	0	1	1	1	40	43	0	0.0232558	0.0232558	0.0232558	0.930233	4.86047	11263.3	0.240866	NAY	FALSE	FALSE	FALSE	FALSE	Absent	FALSE	FALSE	FALSE	FALSE	-1	6.09322
AACGCTTCT	3	1	2	14	21	1	39	0.025641	0.0512821	0.358974	0.538462	0.025641	3.48718	2468.21	0.196667	NAS	FALSE	FALSE	FALSE	FALSE	Absent	FALSE	FALSE	FALSE	FALSE	-0.833333	6.09998
AACGCTTGA	0	10	2	1	0	3	16	0.625	0.125	0.0625	0	0.1875	2	2315	0.196667	NA*	TRUE	FALSE	FALSE	TRUE	Opal (UGA	FALSE	FALSE	FALSE	FALSE	-0.566667	6.09998
AACGCTTGG	14	1	14	20	15	0	50	0.02	0.28	0.4	0.3	0	2.98	1354	0.208006	NAW	FALSE	FALSE	FALSE	FALSE	Absent	FALSE	FALSE	FALSE	FALSE	-0.866667	6.09998
AACGCTTGT	16	1	19	31	4	36	91	0.010989	0.208791	0.340659	0.043956	0.395604	3.6044	5135.16	0.139064	NAC	FALSE	FALSE	FALSE	FALSE	Absent	FALSE	FALSE	FALSE	FALSE	0.266667	5.92254
AACGCTTTA	6	0	26	4	0	5	35	0	0.742857	0.114286	0	0.142857	2.54286	1872	0.181046	NAL	FALSE	FALSE	FALSE	FALSE	Absent	FALSE	FALSE	FALSE	FALSE	0.7	6.09998
AACGCTTTG	10	2	0	52	73	24	151	0.013245	0	0.344371	0.483444	0.15894	3.77483	3854.57	0.208006	NAL	FALSE	FALSE	FALSE	FALSE	Absent	FALSE	FALSE	FALSE	FALSE	0.7	6.09998
AACGCTTTT	1	1	9	0	3	3	16	0.0625	0.5625	0	0.1875	0.1875	2.875	2993.75	0.196667	NAF	FALSE	FALSE	FALSE	FALSE	Absent	FALSE	FALSE	FALSE	FALSE	0.366667	6.09998
AACGGAAAA	11	12	24	3	0	80	119	0.10084	0.201681	0.0252101	0	0.672269	3.94118	8108.57	0.408248	NGK	FALSE	FALSE	FALSE	FALSE	Absent	FALSE	FALSE	FALSE	FALSE	-2.6	9.70002
AACGGAAAC	8	53	37	20	1	37	148	0.358108	0.25	0.135135	0.00675676	0.25	2.54054	3142.57	0.333333	NGN	FALSE	FALSE	FALSE	FALSE	Absent	FALSE	FALSE	FALSE	FALSE	-2.46667	6.09998
AACGGAAAG	37	25	50	26	19	10	130	0.192308	0.384615	0.2	0.146154	0.0769231	2.53077	1619.23	0.23094	NGK	FALSE	FALSE	FALSE	FALSE	Absent	FALSE	FALSE	FALSE	FALSE	-2.6	9.70002
AACGGAAAT	22	2	91	15	3	54	165	0.0121212	0.551515	0.0909091	0.0181818	0.327273	3.09697	4113.7	0.256038	NGN	FALSE	FALSE	FALSE	FALSE	Absent	FALSE	FALSE	FALSE	FALSE	-2.46667	6.09998
AACGGAACA	17	2	79	6	0	1	88	0.0227273	0.897727	0.0681818	0	0.0113636	2.07955	285.455	0.166667	NGT	FALSE	FALSE	FALSE	FALSE	Absent	FALSE	FALSE	FALSE	FALSE	-1.53333	6.09998
AACGGAACG	19	12	5	47	12	3	79	0.151899	0.0632911	0.594937	0.151899	0.0379747	2.86076	1370.13	0.253859	NGT	FALSE	FALSE	FALSE	FALSE	Absent	FALSE	FALSE	FALSE	FALSE	-1.53333	6.09998
AACGGAACT	6	0	55	3	3	146	207	0	0.2657	0.0144928	0.0144928	0.705314	4.15942	8556.52	0.181046	NGT	FALSE	FALSE	FALSE	FALSE	Absent	FALSE	FALSE	FALSE	FALSE	-1.53333	6.09998
AACGGAAGA	7	7	42	14	3	12	78	0.0897436	0.538462	0.179487	0.0384615	0.153846	2.62821	2158.72	0.166667	NGR	FALSE	FALSE	FALSE	FALSE	Absent	TRUE	FALSE	FALSE	FALSE	-2.8	10.55
AACGGAAGC	34	32	66	52	4	5	159	0.201258	0.415094	0.327044	0.0251572	0.0314465	2.27044	717.987	0.166667	NGS	FALSE	FALSE	FALSE	FALSE	Absent	FALSE	FALSE	FALSE	FALSE	-1.56667	6.09998
AACGGAAGG	39	20	6	49	38	0	113	0.176991	0.0530973	0.433628	0.336283	0	2.9292	1480.71	0.191485	NGR	FALSE	FALSE	FALSE	FALSE	Absent	TRUE	FALSE	FALSE	FALSE	-2.8	10.55
AACGGAAGT	15	21	126	27	7	9	190	0.110526	0.663158	0.142105	0.0368421	0.0473684	2.24737	868.105	0.128019	NGS	FALSE	FALSE	FALSE	FALSE	Absent	FALSE	FALSE	FALSE	FALSE	-1.56667	6.09998
AACGGAATA	8	2	22	4	3	29	60	0.0333333	0.366667	0.0666667	0.05	0.483333	3.58333	6064.67	0.0552771	NGI	FALSE	FALSE	FALSE	FALSE	Absent	FALSE	FALSE	FALSE	FALSE	0.2	6.09998
AACGGAATC	15	1	81	49	3	127	261	0.00383142	0.310345	0.187739	0.0114943	0.48659	3.66667	6030.42	0.288675	NGI	FALSE	FALSE	FALSE	FALSE	Absent	FALSE	FALSE	FALSE	FALSE	0.2	6.09998
AACGGAATG	29	6	3	12	56	3	80	0.075	0.0375	0.15	0.7	0.0375	3.5875	3066	0.166667	NGM	FALSE	FALSE	FALSE	FALSE	Absent	FALSE	FALSE	FALSE	FALSE	-0.666667	6.09998
AACGGAATT	17	1	54	11	10	151	227	0.00440529	0.237885	0.0484581	0.0440529	0.665198	4.12775	8198.68	0.221736	NGI	FALSE	FALSE	FALSE	FALSE	Absent	FALSE	FALSE	FALSE	FALSE	0.2	6.09998
AACGGACAA	13	9	23	11	8	32	83	0.108434	0.277108	0.13253	0.0963855	0.385542	3.37349	5088.43	0.235702	NGQ	FALSE	FALSE	FALSE	FALSE	Absent	FALSE	FALSE	FALSE	FALSE	-2.46667	6.09998
AACGGACAC	18	5	21	35	9	85	155	0.0322581	0.135484	0.225806	0.0580645	0.548387	3.95484	6942.06	0.166667	NGH	FALSE	FALSE	FALSE	FALSE	Absent	FALSE	FALSE	FALSE	FALSE	-2.36667	7.55033
AACGGACAG	10	1	5	24	14	4	48	0.0208333	0.104167	0.5	0.291667	0.0833333	3.3125	2362.92	0.270801	NGQ	FALSE	FALSE	FALSE	FALSE	Absent	FALSE	FALSE	FALSE	FALSE	-2.46667	6.09998
AACGGACAT	7	7	20	0	2	28	57	0.122807	0.350877	0	0.0350877	0.491228	3.42105	6065.61	0.128019	NGH	FALSE	FALSE	FALSE	FALSE	Absent	FALSE	FALSE	FALSE	FALSE	-2.36667	7.55033
AACGGACCC	4	2	10	2	8	0	22	0.0909091	0.454545	0.0909091	0.363636	0	2.72727	1420	0.166667	NGP	FALSE	FALSE	FALSE	FALSE	Absent	FALSE	FALSE	FALSE	FALSE	-1.83333	6.09998
AACGGACCT	9	0	0	14	15	2	31	0	0	0.451613	0.483871	0.0645161	3.6129	2787.1	0.128019	NGP	FALSE	FALSE	FALSE	FALSE	Absent	FALSE	FALSE	FALSE	FALSE	-1.83333	6.09998
AACGGACGA	27	1	26	66	37	1	131	0.00763359	0.198473	0.503817	0.282443	0.00763359	3.08397	1434.66	0.00333333	NGR	FALSE	FALSE	FALSE	FALSE	Absent	FALSE	FALSE	FALSE	FALSE	-2.8	10.55
AACGGACGC	21	7	25	27	4	1	64	0.109375	0.390625	0.421875	0.0625	0.015625	2.48438	714.688	0.282843	NGR	FALSE	FALSE	FALSE	FALSE	Absent	FALSE	FALSE	FALSE	FALSE	-2.8	10.55
AACGGACGG	21	48	3	49	40	0	140	0.342857	0.0214286	0.35	0.285714	0	2.57857	1248	0.166667	NGR	FALSE	FALSE	FALSE	FALSE	Absent	FALSE	FALSE	FALSE	FALSE	-2.8	10.55
AACGGACGT	26	9	13	99	10	2	133	0.0676692	0.0977444	0.744361	0.075188	0.0150376	2.87218	910.827	0.333333	NGR	FALSE	FALSE	FALSE	FALSE	Absent	FALSE	FALSE	FALSE	FALSE	-2.8	10.55
AACGGACTA	8	2	44	3	1	3	53	0.0377358	0.830189	0.0566038	0.0188679	0.0566038	2.22642	881.509	0.166667	NGL	FALSE	FALSE	FALSE	FALSE	Absent	FALSE	FALSE	FALSE	FALSE	-0.0333333	6.09998
AACGGACTC	7	0	20	6	3	2	31	0	0.645161	0.193548	0.0967742	0.0645161	2.58065	1316.13	0.166667	NGL	FALSE	FALSE	FALSE	FALSE	Absent	FALSE	FALSE	FALSE	FALSE	-0.0333333	6.09998
AACGGACTG	9	7	0	14	14	0	35	0.2	0	0.4	0.4	0	3	1684	0.34641	NGL	FALSE	FALSE	FALSE	FALSE	Absent	FALSE	FALSE	FALSE	FALSE	-0.0333333	6.09998
AACGGACTT	0	0	2	3	4	3	12	0	0.166667	0.25	0.333333	0.25	3.66667	4370	0.128019	NGL	FALSE	FALSE	FALSE	FALSE	Absent	FALSE	FALSE	FALSE	FALSE	-0.0333333	6.09998
AACGGAGAA	26	5	43	70	12	3	133	0.037594	0.323308	0.526316	0.0902256	0.0225564	2.73684	950.827	0.333333	NGE	FALSE	FALSE	FALSE	FALSE	Absent	FALSE	FALSE	FALSE	FALSE	-2.46667	3.84997
AACGGAGAC	23	2	33	39	14	0	88	0.0227273	0.375	0.443182	0.159091	0	2.73864	884.091	0.288675	NGD	FALSE	FALSE	FALSE	FALSE	Absent	FALSE	FALSE	FALSE	FALSE	-2.46667	3.74997
AACGGAGAG	30	17	41	102	40	4	204	0.0833333	0.20098	0.5	0.196078	0.0196078	2.86765	1266.96	0.188562	NGE	FALSE	FALSE	FALSE	FALSE	Absent	FALSE	FALSE	FALSE	FALSE	-2.46667	3.84997
AACGGAGAT	9	1	26	14	5	8	54	0.0185185	0.481481	0.259259	0.0925926	0.148148	2.87037	2324.81	0.221736	NGD	FALSE	FALSE	FALSE	FALSE	Absent	FALSE	FALSE	FALSE	FALSE	-2.46667	3.74997
AACGGAGCA	23	2	57	4	1	5	69	0.0289855	0.826087	0.057971	0.0144928	0.0724638	2.27536	1056.23	0.288675	NGA	FALSE	FALSE	FALSE	FALSE	Absent	FALSE	FALSE	FALSE	FALSE	-0.7	6.09998
AACGGAGCC	15	1	8	27	6	0	42	0.0238095	0.190476	0.642857	0.142857	0	2.90476	923.333	0.235702	NGA	FALSE	FALSE	FALSE	FALSE	Absent	FALSE	FALSE	FALSE	FALSE	-0.7	6.09998
AACGGAGCG	43	10	75	44	33	0	162	0.0617284	0.462963	0.271605	0.203704	0	2.61728	953.086	0.163299	NGA	FALSE	FALSE	FALSE	FALSE	Absent	FALSE	FALSE	FALSE	FALSE	-0.7	6.09998
AACGGAGCT	12	1	56	4	25	127	213	0.00469484	0.262911	0.0187793	0.117371	0.596244	4.03756	7620.38	0.181046	NGA	FALSE	FALSE	FALSE	FALSE	Absent	FALSE	FALSE	FALSE	FALSE	-0.7	6.09998
AACGGAGGA	63	25	58	97	21	0	201	0.124378	0.288557	0.482587	0.104478	0	2.56716	702.786	0.166667	NGG	FALSE	FALSE	FALSE	FALSE	Absent	FALSE	FALSE	FALSE	FALSE	-1.43333	6.09998
AACGGAGGC	30	3	38	26	27	2	96	0.03125	0.395833	0.270833	0.28125	0.0208333	2.86458	1473.12	0.333333	NGG	FALSE	FALSE	FALSE	FALSE	Absent	FALSE	FALSE	FALSE	FALSE	-1.43333	6.09998
AACGGAGGG	113	71	28	190	204	6	499	0.142285	0.0561122	0.380762	0.408818	0.012024	3.09218	1854.07	0.191485	NGG	FALSE	FALSE	FALSE	FALSE	Absent	FALSE	FALSE	FALSE	FALSE	-1.43333	6.09998
AACGGAGGT	90	6	164	143	51	3	367	0.0163488	0.446866	0.389646	0.138965	0.00817439	2.67575	886.104	0.256038	NGG	FALSE	FALSE	FALSE	FALSE	Absent	FALSE	FALSE	FALSE	FALSE	-1.43333	6.09998
AACGGAGTA	15	2	37	14	2	6	61	0.0327869	0.606557	0.229508	0.0327869	0.0983607	2.55738	1509.51	0.372678	NGV	FALSE	FALSE	FALSE	FALSE	Absent	FALSE	FALSE	FALSE	FALSE	0.1	6.09998
AACGGAGTC	33	2	65	43	2	0	112	0.0178571	0.580357	0.383929	0.0178571	0	2.40179	364.643	0.235702	NGV	FALSE	FALSE	FALSE	FALSE	Absent	FALSE	FALSE	FALSE	FALSE	0.1	6.09998
AACGGAGTG	40	18	7	37	135	3	200	0.09	0.035	0.185	0.675	0.015	3.49	2727	0.210819	NGV	FALSE	FALSE	FALSE	FALSE	Absent	FALSE	FALSE	FALSE	FALSE	0.1	6.09998
AACGGAGTT	34	0	113	44	32	138	327	0	0.345566	0.134557	0.0978593	0.422018	3.59633	5538.72	0.181046	NGV	FALSE	FALSE	FALSE	FALSE	Absent	FALSE	FALSE	FALSE	FALSE	0.1	6.09998
AACGGATAA	17	36	3	2	0	7	48	0.75	0.0625	0.0416667	0	0.145833	1.72917	1797.5	0.166667	NG*	TRUE	FALSE	TRUE	FALSE	Ochre (UAA)	FALSE	FALSE	FALSE	FALSE	-1.3	6.09998
AACGGATAC	11	1	6	13	3	1	24	0.0416667	0.25	0.541667	0.125	0.0416667	2.875	1305.83	0.288675	NGY	FALSE	FALSE	FALSE	FALSE	Absent	FALSE	FALSE	FALSE	FALSE	-1.73333	6.09322
AACGGATAG	29	29	2	20	115	2	168	0.172619	0.0119048	0.119048	0.684524	0.0119048	3.35119	2683.45	0.166667	NG*	TRUE	TRUE	FALSE	FALSE	Amber (UAG)	FALSE	FALSE	FALSE	FALSE	-1.3	6.09998
AACGGATAT	11	0	79	48	8	143	278	0	0.284173	0.172662	0.028777	0.514388	3.77338	6413.96	0.221736	NGY	FALSE	FALSE	FALSE	FALSE	Absent	FALSE	FALSE	FALSE	FALSE	-1.73333	6.09322
AACGGATCA	8	3	77	40	7	1	128	0.0234375	0.601562	0.3125	0.0546875	0.0078125	2.42188	550.781	0.166667	NGS	FALSE	FALSE	FALSE	FALSE	Absent	FALSE	FALSE	FALSE	FALSE	-1.56667	6.09998
AACGGATCC	14	15	1	16	59	0	91	0.164835	0.010989	0.175824	0.648352	0	3.30769	2444.18	0.235702	NGS	FALSE	FALSE	FALSE	FALSE	Absent	FALSE	FALSE	FALSE	FALSE	-1.56667	6.09998
AACGGATCG	14	2	1	9	15	1	28	0.0714286	0.0357143	0.321429	0.535714	0.0357143	3.42857	2555.71	0.191485	NGS	FALSE	FALSE	FALSE	FALSE	Absent	FALSE	FALSE	FALSE	FALSE	-1.56667	6.09998
AACGGATCT	9	1	27	10	3	4	45	0.0222222	0.6	0.222222	0.0666667	0.0888889	2.6	1512.44	0.181046	NGS	FALSE	FALSE	FALSE	FALSE	Absent	FALSE	FALSE	FALSE	FALSE	-1.56667	6.09998
AACGGATGA	56	155	13	9	46	2	225	0.688889	0.0577778	0.04	0.204444	0.00888889	1.78667	887.378	0.166667	NG*	TRUE	FALSE	FALSE	TRUE	Opal (UGA	FALSE	FALSE	FALSE	FALSE	-1.3	6.09998
AACGGATGC	19	4	35	48	19	1	107	0.0373832	0.327103	0.448598	0.17757	0.00934579	2.79439	1060.56	0.166667	NGC	FALSE	FALSE	FALSE	FALSE	Absent	FALSE	FALSE	FALSE	FALSE	-0.466667	5.92254
AACGGATGG	86	34	17	87	142	83	363	0.0936639	0.046832	0.239669	0.391185	0.22865	3.61433	4303.36	0.191485	NGW	FALSE	FALSE	FALSE	FALSE	Absent	FALSE	FALSE	FALSE	FALSE	-1.6	6.09998
AACGGATGT	22	5	78	54	12	4	153	0.0326797	0.509804	0.352941	0.0784314	0.0261438	2.55556	869.673	0.128019	NGC	FALSE	FALSE	FALSE	FALSE	Absent	FALSE	FALSE	FALSE	FALSE	-0.466667	5.92254
AACGGATTA	14	2	18	1	2	4	27	0.0740741	0.666667	0.037037	0.0740741	0.148148	2.55556	2148.15	0.166667	NGL	FALSE	FALSE	FALSE	FALSE	Absent	FALSE	FALSE	FALSE	FALSE	-0.0333333	6.09998
AACGGATTC	5	1	21	8	6	1	37	0.027027	0.567568	0.216216	0.162162	0.027027	2.59459	1106.49	0.235702	NGF	FALSE	FALSE	FALSE	FALSE	Absent	FALSE	FALSE	FALSE	FALSE	-0.366667	6.09998
AACGGATTG	21	24	2	44	78	7	155	0.154839	0.0129032	0.283871	0.503226	0.0451613	3.27097	2528.52	0.191485	NGL	FALSE	FALSE	FALSE	FALSE	Absent	FALSE	FALSE	FALSE	FALSE	-0.0333333	6.09998
AACGGATTT	22	0	105	69	25	52	251	0	0.418327	0.2749	0.0996016	0.207171	3.09562	3059.76	0.181046	NGF	FALSE	FALSE	FALSE	FALSE	Absent	FALSE	FALSE	FALSE	FALSE	-0.366667	6.09998
AACGGCAAA	5	6	18	9	1	11	45	0.133333	0.4	0.2	0.0222222	0.244444	2.84444	3184	0.816497	NGK	FALSE	FALSE	FALSE	FALSE	Absent	FALSE	FALSE	FALSE	FALSE	-2.6	9.70002
AACGGCAAC	15	7	18	30	18	114	187	0.0374332	0.0962567	0.160428	0.0962567	0.609626	4.14439	7770.59	0.666667	NGN	FALSE	FALSE	FALSE	FALSE	Absent	FALSE	FALSE	FALSE	FALSE	-2.46667	6.09998
AACGGCAAG	10	10	35	15	5	8	73	0.136986	0.479452	0.205479	0.0684932	0.109589	2.53425	1745.21	0.46188	NGK	FALSE	FALSE	FALSE	FALSE	Absent	FALSE	FALSE	FALSE	FALSE	-2.6	9.70002
AACGGCAAT	20	1	29	17	9	8	64	0.015625	0.453125	0.265625	0.140625	0.125	2.90625	2220.31	0.512076	NGN	FALSE	FALSE	FALSE	FALSE	Absent	FALSE	FALSE	FALSE	FALSE	-2.46667	6.09998
AACGGCACA	3	1	3	3	2	5	14	0.0714286	0.214286	0.214286	0.142857	0.357143	3.5	4955.71	0.333333	NGT	FALSE	FALSE	FALSE	FALSE	Absent	FALSE	FALSE	FALSE	FALSE	-1.53333	6.09998
AACGGCACC	8	0	0	2	27	4	33	0	0	0.0606061	0.818182	0.121212	4.06061	4436.36	0.471405	NGT	FALSE	FALSE	FALSE	FALSE	Absent	FALSE	FALSE	FALSE	FALSE	-1.53333	6.09998
AACGGCACG	11	0	1	12	41	18	72	0	0.0138889	0.166667	0.569444	0.25	4.05556	5151.67	0.507718	NGT	FALSE	FALSE	FALSE	FALSE	Absent	FALSE	FALSE	FALSE	FALSE	-1.53333	6.09998
AACGGCACT	6	0	2	26	1	0	29	0	0.0689655	0.896552	0.0344828	0	2.96552	670.345	0.362093	NGT	FALSE	FALSE	FALSE	FALSE	Absent	FALSE	FALSE	FALSE	FALSE	-1.53333	6.09998
AACGGCAGA	24	4	13	59	10	3	89	0.0449438	0.146067	0.662921	0.11236	0.0337079	2.94382	1225.17	0.333333	NGR	FALSE	FALSE	FALSE	FALSE	Absent	TRUE	FALSE	FALSE	FALSE	-2.8	10.55
AACGGCAGC	18	2	17	35	3	2	59	0.0338983	0.288136	0.59322	0.0508475	0.0338983	2.76271	981.017	0.333333	NGS	FALSE	FALSE	FALSE	FALSE	Absent	FALSE	FALSE	FALSE	FALSE	-1.56667	6.09998
AACGGCAGG	35	4	26	101	51	0	182	0.021978	0.142857	0.554945	0.28022	0	3.09341	1359.34	0.382971	NGR	FALSE	FALSE	FALSE	FALSE	Absent	TRUE	FALSE	FALSE	FALSE	-2.8	10.55
AACGGCAGT	26	4	35	63	20	0	122	0.0327869	0.286885	0.516393	0.163934	0	2.81148	935.082	0.256038	NGS	FALSE	FALSE	FALSE	FALSE	Absent	FALSE	FALSE	FALSE	FALSE	-1.56667	6.09998
AACGGCATA	4	1	34	7	8	2	52	0.0192308	0.653846	0.134615	0.153846	0.0384615	2.53846	1175	0.110554	NGI	FALSE	FALSE	FALSE	FALSE	Absent	FALSE	FALSE	FALSE	FALSE	0.2	6.09998
AACGGCATC	3	0	11	2	1	6	20	0	0.55	0.1	0.05	0.3	3.1	3906	0.57735	NGI	FALSE	FALSE	FALSE	FALSE	Absent	FALSE	FALSE	FALSE	FALSE	0.2	6.09998
AACGGCATG	14	0	25	41	14	1	81	0	0.308642	0.506173	0.17284	0.0123457	2.88889	1111.11	0.666667	NGM	FALSE	FALSE	FALSE	FALSE	Absent	FALSE	FALSE	FALSE	FALSE	-0.666667	6.09998
AACGGCATT	16	25	33	28	1	0	87	0.287356	0.37931	0.321839	0.0114943	0	2.05747	285.747	0.443471	NGI	FALSE	FALSE	FALSE	FALSE	Absent	FALSE	FALSE	FALSE	FALSE	0.2	6.09998
AACGGCCAA	16	5	0	18	126	39	188	0.0265957	0	0.0957447	0.670213	0.207447	4.03191	4960.11	0.471405	NGQ	FALSE	FALSE	FALSE	FALSE	Absent	FALSE	FALSE	FALSE	FALSE	-2.46667	6.09998
AACGGCCAC	167	873	117	145	1131	6353	8619	0.101288	0.0135747	0.0168233	0.131222	0.737092	4.38926	9331.26	0.333333	NGH	FALSE	FALSE	FALSE	FALSE	Absent	FALSE	FALSE	FALSE	FALSE	-2.36667	7.55033
AACGGCCAG	5	7	1	12	45	15	80	0.0875	0.0125	0.15	0.5625	0.1875	3.75	4368.25	0.541603	NGQ	FALSE	FALSE	FALSE	FALSE	Absent	FALSE	FALSE	FALSE	FALSE	-2.46667	6.09998
AACGGCCAT	8	8	0	27	24	3	62	0.129032	0	0.435484	0.387097	0.0483871	3.22581	2238.06	0.256038	NGH	FALSE	FALSE	FALSE	FALSE	Absent	FALSE	FALSE	FALSE	FALSE	-2.36667	7.55033
AACGGCCCA	3	2	0	20	11	1	34	0.0588235	0	0.588235	0.323529	0.0294118	3.26471	1871.76	0.333333	NGP	FALSE	FALSE	FALSE	FALSE	Absent	FALSE	FALSE	FALSE	FALSE	-1.83333	6.09998
AACGGCCCC	1	3	1	0	5	52	61	0.0491803	0.0163934	0	0.0819672	0.852459	4.67213	10527.5	0.333333	NGP	FALSE	FALSE	FALSE	FALSE	Absent	FALSE	FALSE	FALSE	FALSE	-1.83333	6.09998
AACGGCCCT	6	27	2	0	20	1	50	0.54	0.04	0	0.4	0.02	2.32	1695.6	0.256038	NGP	FALSE	FALSE	FALSE	FALSE	Absent	FALSE	FALSE	FALSE	FALSE	-1.83333	6.09998
AACGGCCGA	23	27	1	14	53	1	96	0.28125	0.0104167	0.145833	0.552083	0.0104167	3	2206.88	0.00666667	NGR	FALSE	FALSE	FALSE	FALSE	Absent	FALSE	FALSE	FALSE	FALSE	-2.8	10.55
AACGGCCGC	2	6	0	24	6	1	37	0.162162	0	0.648649	0.162162	0.027027	2.89189	1300.54	0.565685	NGR	FALSE	FALSE	FALSE	FALSE	Absent	FALSE	FALSE	FALSE	FALSE	-2.8	10.55
AACGGCCGG	26	13	1	22	75	1	112	0.116071	0.00892857	0.196429	0.669643	0.00892857	3.44643	2639.11	0.333333	NGR	FALSE	FALSE	FALSE	FALSE	Absent	FALSE	FALSE	FALSE	FALSE	-2.8	10.55
AACGGCCTA	6	8	0	0	9	3	20	0.4	0	0	0.45	0.15	2.95	3428	0.333333	NGL	FALSE	FALSE	FALSE	FALSE	Absent	FALSE	FALSE	FALSE	FALSE	-0.0333333	6.09998
AACGGCCTC	4	0	0	1	20	19	40	0	0	0.025	0.5	0.475	4.45	7515	0.333333	NGL	FALSE	FALSE	FALSE	FALSE	Absent	FALSE	FALSE	FALSE	FALSE	-0.0333333	6.09998
AACGGCCTG	2	2	0	3	5	0	10	0.2	0	0.3	0.5	0	3.1	1984	0.69282	NGL	FALSE	FALSE	FALSE	FALSE	Absent	FALSE	FALSE	FALSE	FALSE	-0.0333333	6.09998
AACGGCCTT	2	0	0	2	12	0	14	0	0	0.142857	0.857143	0	3.85714	3171.43	0.256038	NGL	FALSE	FALSE	FALSE	FALSE	Absent	FALSE	FALSE	FALSE	FALSE	-0.0333333	6.09998
AACGGCGAA	24	3	1	57	22	2	85	0.0352941	0.0117647	0.670588	0.258824	0.0235294	3.22353	1618.59	0.666667	NGE	FALSE	FALSE	FALSE	FALSE	Absent	FALSE	FALSE	FALSE	FALSE	-2.46667	3.84997
AACGGCGAG	14	3	3	19	25	1	51	0.0588235	0.0588235	0.372549	0.490196	0.0196078	3.35294	2231.76	0.377124	NGE	FALSE	FALSE	FALSE	FALSE	Absent	FALSE	FALSE	FALSE	FALSE	-2.46667	3.84997
AACGGCGAT	25	30	20	37	33	1	121	0.247934	0.165289	0.305785	0.272727	0.00826446	2.6281	1289.26	0.443471	NGD	FALSE	FALSE	FALSE	FALSE	Absent	FALSE	FALSE	FALSE	FALSE	-2.46667	3.74997
AACGGCGCA	10	1	7	10	5	0	23	0.0434783	0.304348	0.434783	0.217391	0	2.82609	1080.87	0.57735	NGA	FALSE	FALSE	FALSE	FALSE	Absent	FALSE	FALSE	FALSE	FALSE	-0.7	6.09998
AACGGCGCG	11	8	2	14	32	0	56	0.142857	0.0357143	0.25	0.571429	0	3.25	2214.29	0.326599	NGA	FALSE	FALSE	FALSE	FALSE	Absent	FALSE	FALSE	FALSE	FALSE	-0.7	6.09998
AACGGCGCT	19	0	2	50	61	0	113	0	0.0176991	0.442478	0.539823	0	3.52212	2210.97	0.362093	NGA	FALSE	FALSE	FALSE	FALSE	Absent	FALSE	FALSE	FALSE	FALSE	-0.7	6.09998
AACGGCGGA	60	6	18	49	22	0	95	0.0631579	0.189474	0.515789	0.231579	0	2.91579	1167.16	0.333333	NGG	FALSE	FALSE	FALSE	FALSE	Absent	FALSE	FALSE	FALSE	FALSE	-1.43333	6.09998
AACGGCGGC	17	1	3	73	16	0	93	0.0107527	0.0322581	0.784946	0.172043	0	3.11828	1094.41	0.666667	NGG	FALSE	FALSE	FALSE	FALSE	Absent	FALSE	FALSE	FALSE	FALSE	-1.43333	6.09998
AACGGCGGG	59	2	1	83	74	0	160	0.0125	0.00625	0.51875	0.4625	0	3.43125	1977.25	0.382971	NGG	FALSE	FALSE	FALSE	FALSE	Absent	FALSE	FALSE	FALSE	FALSE	-1.43333	6.09998
AACGGCGGT	30	2	24	72	57	0	155	0.0129032	0.154839	0.464516	0.367742	0	3.1871	1621.42	0.512076	NGG	FALSE	FALSE	FALSE	FALSE	Absent	FALSE	FALSE	FALSE	FALSE	-1.43333	6.09998
AACGGCGTA	27	8	7	51	27	0	93	0.0860215	0.0752688	0.548387	0.290323	0	3.04301	1384.95	0.745356	NGV	FALSE	FALSE	FALSE	FALSE	Absent	FALSE	FALSE	FALSE	FALSE	0.1	6.09998
AACGGCGTC	18	1	0	21	49	0	71	0.0140845	0	0.295775	0.690141	0	3.66197	2662.25	0.471405	NGV	FALSE	FALSE	FALSE	FALSE	Absent	FALSE	FALSE	FALSE	FALSE	0.1	6.09998
AACGGCGTG	31	2	9	104	106	0	221	0.00904977	0.040724	0.470588	0.479638	0	3.42081	2014.12	0.421637	NGV	FALSE	FALSE	FALSE	FALSE	Absent	FALSE	FALSE	FALSE	FALSE	0.1	6.09998
AACGGCGTT	7	2	1	17	9	1	30	0.0666667	0.0333333	0.566667	0.3	0.0333333	3.2	1825.33	0.362093	NGV	FALSE	FALSE	FALSE	FALSE	Absent	FALSE	FALSE	FALSE	FALSE	0.1	6.09998
AACGGCTAA	25	127	1	0	3	2	133	0.954887	0.0075188	0	0.0225564	0.0150376	1.13534	281.654	0.666667	NG*	TRUE	FALSE	TRUE	FALSE	Ochre (UAA)	FALSE	FALSE	FALSE	FALSE	-1.3	6.09998
AACGGCTAC	9	10	1	12	38	3	64	0.15625	0.015625	0.1875	0.59375	0.046875	3.35938	2817.5	0.57735	NGY	FALSE	FALSE	FALSE	FALSE	Absent	FALSE	FALSE	FALSE	FALSE	-1.73333	6.09322
AACGGCTAG	16	11	1	25	60	1	98	0.112245	0.0102041	0.255102	0.612245	0.0102041	3.39796	2483.06	0.666667	NG*	TRUE	TRUE	FALSE	FALSE	Amber (UAG)	FALSE	FALSE	FALSE	FALSE	-1.3	6.09998
AACGGCTAT	9	1	2	12	9	1	25	0.04	0.08	0.48	0.36	0.04	3.28	2074.4	0.443471	NGY	FALSE	FALSE	FALSE	FALSE	Absent	FALSE	FALSE	FALSE	FALSE	-1.73333	6.09322
AACGGCTCC	5	31	0	1	10	0	42	0.738095	0	0.0238095	0.238095	0	1.7619	886.19	0.471405	NGS	FALSE	FALSE	FALSE	FALSE	Absent	FALSE	FALSE	FALSE	FALSE	-1.56667	6.09998
AACGGCTCG	8	2	0	3	16	0	21	0.0952381	0	0.142857	0.761905	0	3.57143	2830.48	0.382971	NGS	FALSE	FALSE	FALSE	FALSE	Absent	FALSE	FALSE	FALSE	FALSE	-1.56667	6.09998
AACGGCTCT	20	49	0	13	51	1	114	0.429825	0	0.114035	0.447368	0.00877193	2.60526	1792.81	0.362093	NGS	FALSE	FALSE	FALSE	FALSE	Absent	FALSE	FALSE	FALSE	FALSE	-1.56667	6.09998
AACGGCTGA	16	44	1	9	16	1	71	0.619718	0.0140845	0.126761	0.225352	0.0140845	2	1070.42	0.666667	NG*	TRUE	FALSE	FALSE	TRUE	Opal (UGA	FALSE	FALSE	FALSE	FALSE	-1.3	6.09998
AACGGCTGC	1	2	2	10	5	0	19	0.105263	0.105263	0.526316	0.263158	0	2.94737	1277.89	0.333333	NGC	FALSE	FALSE	FALSE	FALSE	Absent	FALSE	FALSE	FALSE	FALSE	-0.466667	5.92254
AACGGCTGG	55	36	2	135	116	1	290	0.124138	0.00689655	0.465517	0.4	0.00344828	3.15172	1764	0.382971	NGW	FALSE	FALSE	FALSE	FALSE	Absent	FALSE	FALSE	FALSE	FALSE	-1.6	6.09998
AACGGCTGT	20	11	0	16	47	0	74	0.148649	0	0.216216	0.635135	0	3.33784	2419.19	0.256038	NGC	FALSE	FALSE	FALSE	FALSE	Absent	FALSE	FALSE	FALSE	FALSE	-0.466667	5.92254
AACGGCTTG	32	26	1	30	105	55	217	0.119816	0.00460829	0.138249	0.483871	0.253456	3.74654	4869.31	0.382971	NGL	FALSE	FALSE	FALSE	FALSE	Absent	FALSE	FALSE	FALSE	FALSE	-0.0333333	6.09998
AACGGCTTT	6	0	2	26	48	0	76	0	0.0263158	0.342105	0.631579	0	3.60526	2482.11	0.362093	NGF	FALSE	FALSE	FALSE	FALSE	Absent	FALSE	FALSE	FALSE	FALSE	-0.366667	6.09998
AACGGGAAA	44	14	47	117	133	7	318	0.0440252	0.147799	0.367925	0.418239	0.0220126	3.22642	2009.18	0.469042	NGK	FALSE	FALSE	FALSE	FALSE	Absent	FALSE	FALSE	FALSE	FALSE	-2.6	9.70002
AACGGGAAC	1	3	0	13	30	6	52	0.0576923	0	0.25	0.576923	0.115385	3.69231	3612.69	0.382971	NGN	FALSE	FALSE	FALSE	FALSE	Absent	FALSE	FALSE	FALSE	FALSE	-2.46667	6.09998
AACGGGAAG	36	3	29	32	105	3	172	0.0174419	0.168605	0.186047	0.610465	0.0174419	3.44186	2539.19	0.26533	NGK	FALSE	FALSE	FALSE	FALSE	Absent	FALSE	FALSE	FALSE	FALSE	-2.6	9.70002
AACGGGAAT	24	8	8	36	24	3	79	0.101266	0.101266	0.455696	0.303797	0.0379747	3.07595	1836.96	0.294165	NGN	FALSE	FALSE	FALSE	FALSE	Absent	FALSE	FALSE	FALSE	FALSE	-2.46667	6.09998
AACGGGACA	23	7	8	43	31	2	91	0.0769231	0.0879121	0.472527	0.340659	0.021978	3.14286	1785.71	0.191485	NGT	FALSE	FALSE	FALSE	FALSE	Absent	FALSE	FALSE	FALSE	FALSE	-1.53333	6.09998
AACGGGACC	1	15	0	15	4	0	34	0.441176	0	0.441176	0.117647	0	2.23529	697.059	0.270801	NGT	FALSE	FALSE	FALSE	FALSE	Absent	FALSE	FALSE	FALSE	FALSE	-1.53333	6.09998
AACGGGACG	15	1	33	34	10	0	78	0.0128205	0.423077	0.435897	0.128205	0	2.67949	774.103	0.291662	NGT	FALSE	FALSE	FALSE	FALSE	Absent	FALSE	FALSE	FALSE	FALSE	-1.53333	6.09998
AACGGGACT	5	0	6	12	5	0	23	0	0.26087	0.521739	0.217391	0	2.95652	1126.96	0.208006	NGT	FALSE	FALSE	FALSE	FALSE	Absent	FALSE	FALSE	FALSE	FALSE	-1.53333	6.09998
AACGGGAGA	41	6	62	37	31	3	139	0.0431655	0.446043	0.266187	0.223022	0.0215827	2.73381	1275.97	0.191485	NGR	FALSE	FALSE	FALSE	FALSE	Absent	TRUE	FALSE	FALSE	FALSE	-2.8	10.55
AACGGGAGC	37	42	4	30	63	0	139	0.302158	0.028777	0.215827	0.453237	0	2.82014	1770.65	0.191485	NGS	FALSE	FALSE	FALSE	FALSE	Absent	FALSE	FALSE	FALSE	FALSE	-1.56667	6.09998
AACGGGAGG	146	81	69	213	258	3	624	0.129808	0.110577	0.341346	0.413462	0.00480769	3.05288	1766.83	0.22	NGR	FALSE	FALSE	FALSE	FALSE	Absent	TRUE	FALSE	FALSE	FALSE	-2.8	10.55
AACGGGAGT	18	15	23	50	46	0	134	0.11194	0.171642	0.373134	0.343284	0	2.94776	1482.54	0.147083	NGS	FALSE	FALSE	FALSE	FALSE	Absent	FALSE	FALSE	FALSE	FALSE	-1.56667	6.09998
AACGGGATA	52	7	28	53	50	7	145	0.0482759	0.193103	0.365517	0.344828	0.0482759	3.15172	2064.14	0.0635085	NGI	FALSE	FALSE	FALSE	FALSE	Absent	FALSE	FALSE	FALSE	FALSE	0.2	6.09998
AACGGGATC	12	0	5	15	18	1	39	0	0.128205	0.384615	0.461538	0.025641	3.38462	2215.38	0.331662	NGI	FALSE	FALSE	FALSE	FALSE	Absent	FALSE	FALSE	FALSE	FALSE	0.2	6.09998
AACGGGATG	47	2	15	172	49	2	240	0.00833333	0.0625	0.716667	0.204167	0.00833333	3.14167	1272.67	0.22	NGM	FALSE	FALSE	FALSE	FALSE	Absent	FALSE	FALSE	FALSE	FALSE	-0.666667	6.09998
AACGGGATT	31	33	40	59	44	7	183	0.180328	0.218579	0.322404	0.240437	0.0382514	2.7377	1547.87	0.254755	NGI	FALSE	FALSE	FALSE	FALSE	Absent	FALSE	FALSE	FALSE	FALSE	0.2	6.09998
AACGGGCAA	17	2	1	44	15	2	64	0.03125	0.015625	0.6875	0.234375	0.03125	3.21875	1633.75	0.270801	NGQ	FALSE	FALSE	FALSE	FALSE	Absent	FALSE	FALSE	FALSE	FALSE	-2.46667	6.09998
AACGGGCAC	7	2	0	1	1	8	12	0.166667	0	0.0833333	0.0833333	0.666667	4.08333	8353.33	0.191485	NGH	FALSE	FALSE	FALSE	FALSE	Absent	FALSE	FALSE	FALSE	FALSE	-2.36667	7.55033
AACGGGCAG	36	10	11	86	86	0	193	0.0518135	0.0569948	0.445596	0.445596	0	3.28497	1879.38	0.311127	NGQ	FALSE	FALSE	FALSE	FALSE	Absent	FALSE	FALSE	FALSE	FALSE	-2.46667	6.09998
AACGGGCAT	31	7	4	41	13	2	67	0.104478	0.0597015	0.61194	0.19403	0.0298507	2.98507	1433.13	0.147083	NGH	FALSE	FALSE	FALSE	FALSE	Absent	FALSE	FALSE	FALSE	FALSE	-2.36667	7.55033
AACGGGCCA	7	22	0	7	13	2	44	0.5	0	0.159091	0.295455	0.0454545	2.38636	1714.55	0.191485	NGP	FALSE	FALSE	FALSE	FALSE	Absent	FALSE	FALSE	FALSE	FALSE	-1.83333	6.09998
AACGGGCCG	8	7	0	4	4	0	15	0.466667	0	0.266667	0.266667	0	2.33333	1129.33	0.22	NGP	FALSE	FALSE	FALSE	FALSE	Absent	FALSE	FALSE	FALSE	FALSE	-1.83333	6.09998
AACGGGCCT	12	0	1	6	37	0	44	0	0.0227273	0.136364	0.840909	0	3.81818	3111.82	0.147083	NGP	FALSE	FALSE	FALSE	FALSE	Absent	FALSE	FALSE	FALSE	FALSE	-1.83333	6.09998
AACGGGCGA	30	4	15	54	22	0	95	0.0421053	0.157895	0.568421	0.231579	0	2.98947	1194.53	0.00382971	NGR	FALSE	FALSE	FALSE	FALSE	Absent	FALSE	FALSE	FALSE	FALSE	-2.8	10.55
AACGGGCGC	25	0	26	61	17	0	104	0	0.25	0.586538	0.163462	0	2.91346	970.385	0.324962	NGR	FALSE	FALSE	FALSE	FALSE	Absent	FALSE	FALSE	FALSE	FALSE	-2.8	10.55
AACGGGCGG	51	16	4	90	174	0	284	0.056338	0.0140845	0.316901	0.612676	0	3.48592	2398.59	0.191485	NGR	FALSE	FALSE	FALSE	FALSE	Absent	FALSE	FALSE	FALSE	FALSE	-2.8	10.55
AACGGGCGT	61	10	11	94	81	0	196	0.0510204	0.0561224	0.479592	0.413265	0	3.2551	1783.27	0.382971	NGR	FALSE	FALSE	FALSE	FALSE	Absent	FALSE	FALSE	FALSE	FALSE	-2.8	10.55
AACGGGCTA	7	0	0	21	45	0	66	0	0	0.318182	0.681818	0	3.68182	2645.45	0.191485	NGL	FALSE	FALSE	FALSE	FALSE	Absent	FALSE	FALSE	FALSE	FALSE	-0.0333333	6.09998
AACGGGCTC	14	11	6	30	29	1	77	0.142857	0.0779221	0.38961	0.376623	0.012987	3.03896	1757.66	0.191485	NGL	FALSE	FALSE	FALSE	FALSE	Absent	FALSE	FALSE	FALSE	FALSE	-0.0333333	6.09998
AACGGGCTG	32	48	1	32	77	0	158	0.303797	0.00632911	0.202532	0.487342	0	2.87342	1882.78	0.397995	NGL	FALSE	FALSE	FALSE	FALSE	Absent	FALSE	FALSE	FALSE	FALSE	-0.0333333	6.09998
AACGGGCTT	43	13	3	92	99	1	208	0.0625	0.0144231	0.442308	0.475962	0.00480769	3.34615	2039.52	0.147083	NGL	FALSE	FALSE	FALSE	FALSE	Absent	FALSE	FALSE	FALSE	FALSE	-0.0333333	6.09998
AACGGGGAA	18	6	0	35	30	1	72	0.0833333	0	0.486111	0.416667	0.0138889	3.27778	1960	0.382971	NGE	FALSE	FALSE	FALSE	FALSE	Absent	FALSE	FALSE	FALSE	FALSE	-2.46667	3.84997
AACGGGGAC	50	48	1	14	161	2	226	0.212389	0.00442478	0.0619469	0.712389	0.00884956	3.30088	2712.74	0.331662	NGD	FALSE	FALSE	FALSE	FALSE	Absent	FALSE	FALSE	FALSE	FALSE	-2.46667	3.74997
AACGGGGAG	67	42	35	86	189	1	353	0.11898	0.0991501	0.243626	0.535411	0.00283286	3.20397	2121.93	0.216641	NGE	FALSE	FALSE	FALSE	FALSE	Absent	FALSE	FALSE	FALSE	FALSE	-2.46667	3.84997
AACGGGGAT	54	12	17	69	196	1	295	0.040678	0.0576271	0.233898	0.664407	0.00338983	3.5322	2580.61	0.254755	NGD	FALSE	FALSE	FALSE	FALSE	Absent	FALSE	FALSE	FALSE	FALSE	-2.46667	3.74997
AACGGGGCA	24	12	18	70	28	3	131	0.0916031	0.137405	0.534351	0.21374	0.0229008	2.93893	1383.21	0.331662	NGA	FALSE	FALSE	FALSE	FALSE	Absent	FALSE	FALSE	FALSE	FALSE	-0.7	6.09998
AACGGGGCC	22	21	11	12	56	96	196	0.107143	0.0561224	0.0612245	0.285714	0.489796	3.9949	6951.73	0.270801	NGA	FALSE	FALSE	FALSE	FALSE	Absent	FALSE	FALSE	FALSE	FALSE	-0.7	6.09998
AACGGGGCG	35	14	7	116	36	0	173	0.0809249	0.0404624	0.67052	0.208092	0	3.00578	1157.92	0.187617	NGA	FALSE	FALSE	FALSE	FALSE	Absent	FALSE	FALSE	FALSE	FALSE	-0.7	6.09998
AACGGGGCT	50	20	3	61	112	1	197	0.101523	0.0152284	0.309645	0.568528	0.00507614	3.36041	2297.26	0.208006	NGA	FALSE	FALSE	FALSE	FALSE	Absent	FALSE	FALSE	FALSE	FALSE	-0.7	6.09998
AACGGGGGA	75	27	29	181	171	3	411	0.0656934	0.0705596	0.440389	0.416058	0.00729927	3.22871	1859.42	0.191485	NGG	FALSE	FALSE	FALSE	FALSE	Absent	FALSE	FALSE	FALSE	FALSE	-1.43333	6.09998
AACGGGGGC	55	13	1	97	105	2	218	0.059633	0.00458716	0.444954	0.481651	0.00917431	3.37615	2112.75	0.382971	NGG	FALSE	FALSE	FALSE	FALSE	Absent	FALSE	FALSE	FALSE	FALSE	-1.43333	6.09998
AACGGGGGG	170	58	55	388	415	1	917	0.0632497	0.0599782	0.423119	0.452563	0.00109051	3.26827	1904.65	0.22	NGG	FALSE	FALSE	FALSE	FALSE	Absent	FALSE	FALSE	FALSE	FALSE	-1.43333	6.09998
AACGGGGGT	72	55	26	120	219	19	439	0.125285	0.0592255	0.273349	0.498861	0.0432802	3.27563	2488.88	0.294165	NGG	FALSE	FALSE	FALSE	FALSE	Absent	FALSE	FALSE	FALSE	FALSE	-1.43333	6.09998
AACGGGGTA	43	59	13	62	60	3	197	0.299492	0.0659898	0.314721	0.304569	0.0152284	2.67005	1481.93	0.428174	NGV	FALSE	FALSE	FALSE	FALSE	Absent	FALSE	FALSE	FALSE	FALSE	0.1	6.09998
AACGGGGTC	48	0	23	95	109	0	227	0	0.101322	0.418502	0.480176	0	3.37885	1991.89	0.270801	NGV	FALSE	FALSE	FALSE	FALSE	Absent	FALSE	FALSE	FALSE	FALSE	0.1	6.09998
AACGGGGTG	59	11	11	144	205	0	371	0.0296496	0.0296496	0.38814	0.552561	0	3.46361	2226.25	0.242212	NGV	FALSE	FALSE	FALSE	FALSE	Absent	FALSE	FALSE	FALSE	FALSE	0.1	6.09998
AACGGGGTT	64	6	7	140	143	2	298	0.0201342	0.0234899	0.469799	0.479866	0.00671141	3.42953	2093.15	0.208006	NGV	FALSE	FALSE	FALSE	FALSE	Absent	FALSE	FALSE	FALSE	FALSE	0.1	6.09998
AACGGGTAA	52	176	5	9	20	0	210	0.838095	0.0238095	0.0428571	0.0952381	0	1.39524	388.19	0.22	NG*	TRUE	FALSE	TRUE	FALSE	Ochre (UAA)	FALSE	FALSE	FALSE	FALSE	-1.3	6.09998
AACGGGTAC	12	16	1	34	2	2	55	0.290909	0.0181818	0.618182	0.0363636	0.0363636	2.50909	946.182	0.331662	NGY	FALSE	FALSE	FALSE	FALSE	Absent	FALSE	FALSE	FALSE	FALSE	-1.73333	6.09322
AACGGGTAG	82	84	16	7	179	1	287	0.292683	0.0557491	0.0243902	0.623693	0.00348432	2.98955	2314.29	0.22	NG*	TRUE	TRUE	FALSE	FALSE	Amber (UAG)	FALSE	FALSE	FALSE	FALSE	-1.3	6.09998
AACGGGTAT	18	4	3	26	68	9	110	0.0363636	0.0272727	0.236364	0.618182	0.0818182	3.68182	3353.09	0.254755	NGY	FALSE	FALSE	FALSE	FALSE	Absent	FALSE	FALSE	FALSE	FALSE	-1.73333	6.09322
AACGGGTCA	13	3	6	41	6	2	58	0.0517241	0.103448	0.706897	0.103448	0.0344828	2.96552	1223.79	0.191485	NGS	FALSE	FALSE	FALSE	FALSE	Absent	FALSE	FALSE	FALSE	FALSE	-1.56667	6.09998
AACGGGTCC	8	14	2	33	51	1	101	0.138614	0.019802	0.326733	0.50495	0.00990099	3.22772	2137.82	0.270801	NGS	FALSE	FALSE	FALSE	FALSE	Absent	FALSE	FALSE	FALSE	FALSE	-1.56667	6.09998
AACGGGTCG	11	34	2	38	11	0	85	0.4	0.0235294	0.447059	0.129412	0	2.30588	744.941	0.22	NGS	FALSE	FALSE	FALSE	FALSE	Absent	FALSE	FALSE	FALSE	FALSE	-1.56667	6.09998
AACGGGTCT	16	0	1	38	52	0	91	0	0.010989	0.417582	0.571429	0	3.56044	2309.01	0.208006	NGS	FALSE	FALSE	FALSE	FALSE	Absent	FALSE	FALSE	FALSE	FALSE	-1.56667	6.09998
AACGGGTGA	49	178	4	18	16	0	216	0.824074	0.0185185	0.0833333	0.0740741	0	1.40741	335.37	0.22	NG*	TRUE	FALSE	FALSE	TRUE	Opal (UGA	FALSE	FALSE	FALSE	FALSE	-1.3	6.09998
AACGGGTGC	26	8	4	62	123	1	198	0.040404	0.020202	0.313131	0.621212	0.00505051	3.5303	2488.08	0.191485	NGC	FALSE	FALSE	FALSE	FALSE	Absent	FALSE	FALSE	FALSE	FALSE	-0.466667	5.92254
AACGGGTGG	127	95	41	263	441	1	841	0.112961	0.0487515	0.312723	0.524376	0.00118906	3.25208	2097.76	0.22	NGW	FALSE	FALSE	FALSE	FALSE	Absent	FALSE	FALSE	FALSE	FALSE	-1.6	6.09998
AACGGGTGT	60	33	6	83	154	2	278	0.118705	0.0215827	0.298561	0.553957	0.00719424	3.30935	2264.68	0.147083	NGC	FALSE	FALSE	FALSE	FALSE	Absent	FALSE	FALSE	FALSE	FALSE	-0.466667	5.92254
AACGGGTTA	37	6	1	137	73	0	217	0.0276498	0.00460829	0.631336	0.336406	0	3.2765	1590.97	0.191485	NGL	FALSE	FALSE	FALSE	FALSE	Absent	FALSE	FALSE	FALSE	FALSE	-0.0333333	6.09998
AACGGGTTC	32	4	0	78	67	1	150	0.0266667	0	0.52	0.446667	0.00666667	3.40667	2000.53	0.270801	NGF	FALSE	FALSE	FALSE	FALSE	Absent	FALSE	FALSE	FALSE	FALSE	-0.366667	6.09998
AACGGGTTG	58	41	13	109	131	3	297	0.138047	0.043771	0.367003	0.441077	0.010101	3.14141	1937.31	0.22	NGL	FALSE	FALSE	FALSE	FALSE	Absent	FALSE	FALSE	FALSE	FALSE	-0.0333333	6.09998
AACGGGTTT	42	4	19	114	196	2	335	0.0119403	0.0567164	0.340299	0.585075	0.00597015	3.51642	2389.13	0.208006	NGF	FALSE	FALSE	FALSE	FALSE	Absent	FALSE	FALSE	FALSE	FALSE	-0.366667	6.09998
AACGGTAAA	18	4	78	19	2	114	217	0.0184332	0.359447	0.0875576	0.00921659	0.525346	3.66359	6433.36	0.627163	NGK	FALSE	FALSE	FALSE	FALSE	Absent	FALSE	FALSE	FALSE	FALSE	-2.6	9.70002
AACGGTAAC	19	3	13	48	45	1	110	0.0272727	0.118182	0.436364	0.409091	0.00909091	3.25455	1858.36	0.512076	NGN	FALSE	FALSE	FALSE	FALSE	Absent	FALSE	FALSE	FALSE	FALSE	-2.46667	6.09998
AACGGTAAG	31	6	91	35	33	44	209	0.0287081	0.435407	0.167464	0.157895	0.210526	3.08612	3248.04	0.354777	NGK	FALSE	FALSE	FALSE	FALSE	Absent	FALSE	FALSE	FALSE	FALSE	-2.6	9.70002
AACGGTAAT	33	3	71	41	9	55	179	0.0167598	0.396648	0.22905	0.0502793	0.307263	3.23464	4053.52	0.393333	NGN	FALSE	FALSE	FALSE	FALSE	Absent	FALSE	FALSE	FALSE	FALSE	-2.46667	6.09998
AACGGTACA	4	0	6	5	3	4	18	0	0.333333	0.277778	0.166667	0.222222	3.27778	3473.33	0.256038	NGT	FALSE	FALSE	FALSE	FALSE	Absent	FALSE	FALSE	FALSE	FALSE	-1.53333	6.09998
AACGGTACC	10	0	1	18	5	0	24	0	0.0416667	0.75	0.208333	0	3.16667	1205	0.362093	NGT	FALSE	FALSE	FALSE	FALSE	Absent	FALSE	FALSE	FALSE	FALSE	-1.53333	6.09998
AACGGTACG	17	1	22	26	10	2	61	0.0163934	0.360656	0.42623	0.163934	0.0327869	2.83607	1282.95	0.389986	NGT	FALSE	FALSE	FALSE	FALSE	Absent	FALSE	FALSE	FALSE	FALSE	-1.53333	6.09998
AACGGTACT	6	0	10	17	1	2	30	0	0.333333	0.566667	0.0333333	0.0666667	2.83333	1300	0.278129	NGT	FALSE	FALSE	FALSE	FALSE	Absent	FALSE	FALSE	FALSE	FALSE	-1.53333	6.09998
AACGGTAGA	30	15	170	105	16	46	352	0.0426136	0.482955	0.298295	0.0454545	0.130682	2.73864	1969.6	0.256038	NGR	FALSE	FALSE	FALSE	FALSE	Absent	TRUE	FALSE	FALSE	FALSE	-2.8	10.55
AACGGTAGC	30	8	5	25	47	1	86	0.0930233	0.0581395	0.290698	0.546512	0.0116279	3.32558	2290.23	0.256038	NGS	FALSE	FALSE	FALSE	FALSE	Absent	FALSE	FALSE	FALSE	FALSE	-1.56667	6.09998
AACGGTAGG	45	6	65	167	103	2	343	0.0174927	0.189504	0.48688	0.300292	0.0058309	3.08746	1466.24	0.294165	NGR	FALSE	FALSE	FALSE	FALSE	Absent	TRUE	FALSE	FALSE	FALSE	-2.8	10.55
AACGGTAGT	29	1	158	88	13	5	265	0.00377358	0.596226	0.332075	0.0490566	0.0188679	2.48302	673.887	0.196667	NGS	FALSE	FALSE	FALSE	FALSE	Absent	FALSE	FALSE	FALSE	FALSE	-1.56667	6.09998
AACGGTATA	52	9	122	65	10	218	424	0.0212264	0.287736	0.153302	0.0235849	0.514151	3.7217	6381.65	0.0849183	NGI	FALSE	FALSE	FALSE	FALSE	Absent	FALSE	FALSE	FALSE	FALSE	0.2	6.09998
AACGGTATC	20	0	37	46	24	3	110	0	0.336364	0.418182	0.218182	0.0272727	2.93636	1404	0.443471	NGI	FALSE	FALSE	FALSE	FALSE	Absent	FALSE	FALSE	FALSE	FALSE	0.2	6.09998
AACGGTATG	30	2	61	78	17	35	193	0.0103627	0.316062	0.404145	0.0880829	0.181347	3.11399	2773.89	0.393333	NGM	FALSE	FALSE	FALSE	FALSE	Absent	FALSE	FALSE	FALSE	FALSE	-0.666667	6.09998
AACGGTATT	47	3	150	44	3	170	370	0.00810811	0.405405	0.118919	0.00810811	0.459459	3.50541	5662.86	0.340637	NGI	FALSE	FALSE	FALSE	FALSE	Absent	FALSE	FALSE	FALSE	FALSE	0.2	6.09998
AACGGTCAA	13	3	41	14	10	2	70	0.0428571	0.585714	0.2	0.142857	0.0285714	2.52857	1048.29	0.362093	NGQ	FALSE	FALSE	FALSE	FALSE	Absent	FALSE	FALSE	FALSE	FALSE	-2.46667	6.09998
AACGGTCAC	2	0	11	14	0	3	28	0	0.392857	0.5	0	0.107143	2.82143	1632.86	0.256038	NGH	FALSE	FALSE	FALSE	FALSE	Absent	FALSE	FALSE	FALSE	FALSE	-2.36667	7.55033
AACGGTCAG	11	2	20	30	8	2	62	0.0322581	0.322581	0.483871	0.129032	0.0322581	2.80645	1181.29	0.416013	NGQ	FALSE	FALSE	FALSE	FALSE	Absent	FALSE	FALSE	FALSE	FALSE	-2.46667	6.09998
AACGGTCAT	7	1	31	10	3	20	65	0.0153846	0.476923	0.153846	0.0461538	0.307692	3.15385	4008.31	0.196667	NGH	FALSE	FALSE	FALSE	FALSE	Absent	FALSE	FALSE	FALSE	FALSE	-2.36667	7.55033
AACGGTCCA	17	7	0	5	65	0	77	0.0909091	0	0.0649351	0.844156	0	3.66234	3079.74	0.256038	NGP	FALSE	FALSE	FALSE	FALSE	Absent	FALSE	FALSE	FALSE	FALSE	-1.83333	6.09998
AACGGTCCT	24	1	2	20	67	1	91	0.010989	0.021978	0.21978	0.736264	0.010989	3.71429	2917.14	0.196667	NGP	FALSE	FALSE	FALSE	FALSE	Absent	FALSE	FALSE	FALSE	FALSE	-1.83333	6.09998
AACGGTCGA	18	0	10	28	13	1	52	0	0.192308	0.538462	0.25	0.0192308	3.09615	1476.92	0.00512076	NGR	FALSE	FALSE	FALSE	FALSE	Absent	FALSE	FALSE	FALSE	FALSE	-2.8	10.55
AACGGTCGC	3	0	17	14	4	0	35	0	0.485714	0.4	0.114286	0	2.62857	709.714	0.434511	NGR	FALSE	FALSE	FALSE	FALSE	Absent	FALSE	FALSE	FALSE	FALSE	-2.8	10.55
AACGGTCGG	28	14	5	51	14	1	85	0.164706	0.0588235	0.6	0.164706	0.0117647	2.8	1104.47	0.256038	NGR	FALSE	FALSE	FALSE	FALSE	Absent	FALSE	FALSE	FALSE	FALSE	-2.8	10.55
AACGGTCGT	18	6	14	47	21	0	88	0.0681818	0.159091	0.534091	0.238636	0	2.94318	1200	0.512076	NGR	FALSE	FALSE	FALSE	FALSE	Absent	FALSE	FALSE	FALSE	FALSE	-2.8	10.55
AACGGTCTA	11	0	36	34	0	0	70	0	0.514286	0.485714	0	0	2.48571	353.143	0.256038	NGL	FALSE	FALSE	FALSE	FALSE	Absent	FALSE	FALSE	FALSE	FALSE	-0.0333333	6.09998
AACGGTCTC	7	2	6	15	3	0	26	0.0769231	0.230769	0.576923	0.115385	0	2.73077	790.769	0.256038	NGL	FALSE	FALSE	FALSE	FALSE	Absent	FALSE	FALSE	FALSE	FALSE	-0.0333333	6.09998
AACGGTCTG	13	15	1	41	16	0	73	0.205479	0.0136986	0.561644	0.219178	0	2.79452	1131.78	0.532165	NGL	FALSE	FALSE	FALSE	FALSE	Absent	FALSE	FALSE	FALSE	FALSE	-0.0333333	6.09998
AACGGTCTT	8	0	39	8	4	0	51	0	0.764706	0.156863	0.0784314	0	2.31373	468.235	0.196667	NGL	FALSE	FALSE	FALSE	FALSE	Absent	FALSE	FALSE	FALSE	FALSE	-0.0333333	6.09998
AACGGTGAA	36	64	2	50	124	1	241	0.26556	0.00829876	0.207469	0.514523	0.00414938	2.9834	2032.86	0.512076	NGE	FALSE	FALSE	FALSE	FALSE	Absent	FALSE	FALSE	FALSE	FALSE	-2.46667	3.84997
AACGGTGAC	34	31	2	2	108	1	144	0.215278	0.0138889	0.0138889	0.75	0.00694444	3.31944	2797.64	0.443471	NGD	FALSE	FALSE	FALSE	FALSE	Absent	FALSE	FALSE	FALSE	FALSE	-2.46667	3.74997
AACGGTGAG	32	4	5	14	32	0	55	0.0727273	0.0909091	0.254545	0.581818	0	3.34545	2259.64	0.289674	NGE	FALSE	FALSE	FALSE	FALSE	Absent	FALSE	FALSE	FALSE	FALSE	-2.46667	3.84997
AACGGTGAT	14	1	11	8	34	2	56	0.0178571	0.196429	0.142857	0.607143	0.0357143	3.44643	2723.93	0.340637	NGD	FALSE	FALSE	FALSE	FALSE	Absent	FALSE	FALSE	FALSE	FALSE	-2.46667	3.74997
AACGGTGCA	4	2	39	5	10	2	58	0.0344828	0.672414	0.0862069	0.172414	0.0344828	2.5	1167.59	0.443471	NGA	FALSE	FALSE	FALSE	FALSE	Absent	FALSE	FALSE	FALSE	FALSE	-0.7	6.09998
AACGGTGCC	15	0	11	2	54	0	67	0	0.164179	0.0298507	0.80597	0	3.64179	2939.1	0.362093	NGA	FALSE	FALSE	FALSE	FALSE	Absent	FALSE	FALSE	FALSE	FALSE	-0.7	6.09998
AACGGTGCG	35	1	16	66	18	1	102	0.00980392	0.156863	0.647059	0.176471	0.00980392	3.01961	1160.2	0.250865	NGA	FALSE	FALSE	FALSE	FALSE	Absent	FALSE	FALSE	FALSE	FALSE	-0.7	6.09998
AACGGTGCT	15	0	51	13	9	0	73	0	0.69863	0.178082	0.123288	0	2.42466	634.521	0.278129	NGA	FALSE	FALSE	FALSE	FALSE	Absent	FALSE	FALSE	FALSE	FALSE	-0.7	6.09998
AACGGTGGA	66	18	79	185	27	0	309	0.0582524	0.255663	0.598706	0.0873786	0	2.71521	705.631	0.256038	NGG	FALSE	FALSE	FALSE	FALSE	Absent	FALSE	FALSE	FALSE	FALSE	-1.43333	6.09998
AACGGTGGC	24	68	1	3	49	0	121	0.561983	0.00826446	0.0247934	0.404959	0	2.27273	1484.96	0.512076	NGG	FALSE	FALSE	FALSE	FALSE	Absent	FALSE	FALSE	FALSE	FALSE	-1.43333	6.09998
AACGGTGGG	79	5	63	114	137	1	320	0.015625	0.196875	0.35625	0.428125	0.003125	3.20625	1816.44	0.294165	NGG	FALSE	FALSE	FALSE	FALSE	Absent	FALSE	FALSE	FALSE	FALSE	-1.43333	6.09998
AACGGTGGT	77	16	78	145	141	1	381	0.0419948	0.204724	0.380577	0.370079	0.00262467	3.08661	1617.53	0.393333	NGG	FALSE	FALSE	FALSE	FALSE	Absent	FALSE	FALSE	FALSE	FALSE	-1.43333	6.09998
AACGGTGTA	28	52	47	62	18	2	181	0.287293	0.259669	0.342541	0.0994475	0.0110497	2.28729	733.039	0.572519	NGV	FALSE	FALSE	FALSE	FALSE	Absent	FALSE	FALSE	FALSE	FALSE	0.1	6.09998
AACGGTGTC	17	2	10	64	54	1	131	0.0152672	0.0763359	0.48855	0.412214	0.00763359	3.32061	1878.17	0.362093	NGV	FALSE	FALSE	FALSE	FALSE	Absent	FALSE	FALSE	FALSE	FALSE	0.1	6.09998
AACGGTGTG	40	8	37	31	75	4	155	0.0516129	0.23871	0.2	0.483871	0.0258065	3.19355	2201.29	0.323866	NGV	FALSE	FALSE	FALSE	FALSE	Absent	FALSE	FALSE	FALSE	FALSE	0.1	6.09998
AACGGTGTT	24	0	67	18	12	26	123	0	0.544715	0.146341	0.097561	0.211382	2.97561	3040.98	0.278129	NGV	FALSE	FALSE	FALSE	FALSE	Absent	FALSE	FALSE	FALSE	FALSE	0.1	6.09998
AACGGTTAA	30	101	3	29	2	5	140	0.721429	0.0214286	0.207143	0.0142857	0.0357143	1.62143	621.286	0.393333	NG*	TRUE	FALSE	TRUE	FALSE	Ochre (UAA)	FALSE	FALSE	FALSE	FALSE	-1.3	6.09998
AACGGTTAC	28	2	68	81	3	0	154	0.012987	0.441558	0.525974	0.0194805	0	2.55195	438.961	0.443471	NGY	FALSE	FALSE	FALSE	FALSE	Absent	FALSE	FALSE	FALSE	FALSE	-1.73333	6.09322
AACGGTTAG	31	4	4	6	36	2	52	0.0769231	0.0769231	0.115385	0.692308	0.0384615	3.53846	3033.85	0.393333	NG*	TRUE	TRUE	FALSE	FALSE	Amber (UAG)	FALSE	FALSE	FALSE	FALSE	-1.3	6.09998
AACGGTTAT	19	19	95	30	17	35	196	0.0969388	0.484694	0.153061	0.0867347	0.178571	2.76531	2607.04	0.340637	NGY	FALSE	FALSE	FALSE	FALSE	Absent	FALSE	FALSE	FALSE	FALSE	-1.73333	6.09322
AACGGTTCA	9	0	1	20	22	0	43	0	0.0232558	0.465116	0.511628	0	3.48837	2123.72	0.256038	NGS	FALSE	FALSE	FALSE	FALSE	Absent	FALSE	FALSE	FALSE	FALSE	-1.56667	6.09998
AACGGTTCG	19	4	1	28	115	0	148	0.027027	0.00675676	0.189189	0.777027	0	3.71622	2912.16	0.294165	NGS	FALSE	FALSE	FALSE	FALSE	Absent	FALSE	FALSE	FALSE	FALSE	-1.56667	6.09998
AACGGTTCT	7	0	1	8	8	1	18	0	0.0555556	0.444444	0.444444	0.0555556	3.5	2540	0.278129	NGS	FALSE	FALSE	FALSE	FALSE	Absent	FALSE	FALSE	FALSE	FALSE	-1.56667	6.09998
AACGGTTGA	36	130	9	2	21	2	164	0.792683	0.054878	0.0121951	0.128049	0.0121951	1.5122	637.073	0.393333	NG*	TRUE	FALSE	FALSE	TRUE	Opal (UGA	FALSE	FALSE	FALSE	FALSE	-1.3	6.09998
AACGGTTGC	22	4	5	7	17	0	33	0.121212	0.151515	0.212121	0.515152	0	3.12121	2002.42	0.256038	NGC	FALSE	FALSE	FALSE	FALSE	Absent	FALSE	FALSE	FALSE	FALSE	-0.466667	5.92254
AACGGTTGG	75	10	257	124	34	61	486	0.0205761	0.528807	0.255144	0.0699588	0.125514	2.75103	1974.98	0.294165	NGW	FALSE	FALSE	FALSE	FALSE	Absent	FALSE	FALSE	FALSE	FALSE	-1.6	6.09998
AACGGTTGT	14	3	90	23	4	1	121	0.0247934	0.743802	0.190083	0.0330579	0.00826446	2.2562	421.983	0.196667	NGC	FALSE	FALSE	FALSE	FALSE	Absent	FALSE	FALSE	FALSE	FALSE	-0.466667	5.92254
AACGGTTTA	10	5	53	4	7	25	94	0.0531915	0.56383	0.0425532	0.0744681	0.265957	2.93617	3553.83	0.256038	NGL	FALSE	FALSE	FALSE	FALSE	Absent	FALSE	FALSE	FALSE	FALSE	-0.0333333	6.09998
AACGGTTTC	15	1	25	7	2	1	36	0.0277778	0.694444	0.194444	0.0555556	0.0277778	2.36111	733.889	0.362093	NGF	FALSE	FALSE	FALSE	FALSE	Absent	FALSE	FALSE	FALSE	FALSE	-0.366667	6.09998
AACGGTTTG	91	24	84	140	46	24	318	0.0754717	0.264151	0.440252	0.144654	0.0754717	2.8805	1723.77	0.294165	NGL	FALSE	FALSE	FALSE	FALSE	Absent	FALSE	FALSE	FALSE	FALSE	-0.0333333	6.09998
AACGGTTTT	13	0	16	3	1	8	28	0	0.571429	0.107143	0.0357143	0.285714	3.03571	3690	0.278129	NGF	FALSE	FALSE	FALSE	FALSE	Absent	FALSE	FALSE	FALSE	FALSE	-0.366667	6.09998
AACGTAAAA	10	2	22	1	0	291	316	0.00632911	0.0696203	0.00316456	0	0.920886	4.75949	11061	0.912871	NVK	FALSE	FALSE	FALSE	FALSE	Absent	FALSE	FALSE	FALSE	FALSE	-1.06667	9.70002
AACGTAAAC	9	0	66	5	5	226	302	0	0.218543	0.0165563	0.0165563	0.748344	4.2947	9075.89	0.745356	NVN	FALSE	FALSE	FALSE	FALSE	Absent	FALSE	FALSE	FALSE	FALSE	-0.933333	6.09998
AACGTAAAG	13	3	66	22	9	611	711	0.00421941	0.092827	0.0309423	0.0126582	0.859353	4.6301	10387.6	0.516398	NVK	FALSE	FALSE	FALSE	FALSE	Absent	FALSE	FALSE	FALSE	FALSE	-1.06667	9.70002
AACGTAAAT	16	0	90	6	78	556	730	0	0.123288	0.00821918	0.106849	0.761644	4.50685	9544.11	0.572519	NVN	FALSE	FALSE	FALSE	FALSE	Absent	FALSE	FALSE	FALSE	FALSE	-0.933333	6.09998
AACGTAACA	8	6	81	10	1	78	176	0.0340909	0.460227	0.0568182	0.00568182	0.443182	3.36364	5428.64	0.372678	NVT	FALSE	FALSE	FALSE	FALSE	Absent	FALSE	FALSE	FALSE	FALSE	7.40149e-17	6.09998
AACGTAACG	0	1	0	3	3	101	108	0.00925926	0	0.0277778	0.0277778	0.935185	4.87963	11339.1	0.567646	NVT	FALSE	FALSE	FALSE	FALSE	Absent	FALSE	FALSE	FALSE	FALSE	7.40149e-17	6.09998
AACGTAACT	28	1	112	31	20	507	671	0.00149031	0.166915	0.0461997	0.0298063	0.755589	4.37109	9222.15	0.404832	NVT	FALSE	FALSE	FALSE	FALSE	Absent	FALSE	FALSE	FALSE	FALSE	7.40149e-17	6.09998
AACGTAAGA	13	1	25	2	0	519	547	0.00182815	0.0457038	0.00365631	0	0.948812	4.84826	11393.5	0.372678	NVR	FALSE	FALSE	FALSE	FALSE	Absent	TRUE	FALSE	FALSE	FALSE	-1.26667	10.55
AACGTAAGC	1	1	5	5	0	35	46	0.0217391	0.108696	0.108696	0	0.76087	4.36957	9209.13	0.372678	NVS	FALSE	FALSE	FALSE	FALSE	Absent	FALSE	FALSE	FALSE	FALSE	-0.0333333	6.09998
AACGTAAGG	28	12	96	29	5	100	242	0.0495868	0.396694	0.119835	0.0206612	0.413223	3.35124	5153.55	0.428174	NVR	FALSE	FALSE	FALSE	FALSE	Absent	TRUE	FALSE	FALSE	FALSE	-1.26667	10.55
AACGTAAGT	12	0	55	24	16	419	514	0	0.107004	0.0466926	0.0311284	0.815175	4.55447	9935.02	0.286259	NVS	FALSE	FALSE	FALSE	FALSE	Absent	FALSE	FALSE	FALSE	FALSE	-0.0333333	6.09998
AACGTAATA	26	2	82	2	6	612	704	0.00284091	0.116477	0.00284091	0.00852273	0.869318	4.625	10478.2	0.123603	NVI	FALSE	FALSE	FALSE	FALSE	Absent	FALSE	FALSE	FALSE	FALSE	1.73333	6.09998
AACGTAATC	2	1	10	4	0	188	203	0.00492611	0.0492611	0.0197044	0	0.926108	4.7931	11131.1	0.645497	NVI	FALSE	FALSE	FALSE	FALSE	Absent	FALSE	FALSE	FALSE	FALSE	1.73333	6.09998
AACGTAATG	25	1	70	4	16	34	125	0.008	0.56	0.032	0.128	0.272	3.096	3811.36	0.833333	NVM	FALSE	FALSE	FALSE	FALSE	Absent	FALSE	FALSE	FALSE	FALSE	0.866667	6.09998
AACGTAATT	15	8	67	2	13	625	715	0.0111888	0.0937063	0.0027972	0.0181818	0.874126	4.65035	10568.1	0.495816	NVI	FALSE	FALSE	FALSE	FALSE	Absent	FALSE	FALSE	FALSE	FALSE	1.73333	6.09998
AACGTACAA	15	24	60	1	0	46	131	0.183206	0.458015	0.00763359	0	0.351145	2.87786	4276.95	0.527046	NVQ	FALSE	FALSE	FALSE	FALSE	Absent	FALSE	FALSE	FALSE	FALSE	-0.933333	6.09998
AACGTACAC	4	0	3	2	0	81	86	0	0.0348837	0.0232558	0	0.94186	4.84884	11320.5	0.372678	NVH	FALSE	FALSE	FALSE	FALSE	Absent	FALSE	FALSE	FALSE	FALSE	-0.833333	7.55033
AACGTACAG	16	1	65	3	0	132	201	0.00497512	0.323383	0.0149254	0	0.656716	3.9801	7928.46	0.60553	NVQ	FALSE	FALSE	FALSE	FALSE	Absent	FALSE	FALSE	FALSE	FALSE	-0.933333	6.09998
AACGTACAT	4	0	8	1	2	466	477	0	0.0167715	0.00209644	0.00419287	0.976939	4.9413	11741.6	0.286259	NVH	FALSE	FALSE	FALSE	FALSE	Absent	FALSE	FALSE	FALSE	FALSE	-0.833333	7.55033
AACGTACCA	3	0	8	0	1	4	13	0	0.615385	0	0.0769231	0.307692	3.07692	4043.08	0.372678	NVP	FALSE	FALSE	FALSE	FALSE	Absent	FALSE	FALSE	FALSE	FALSE	-0.3	6.09998
AACGTACCC	3	0	0	9	7	0	16	0	0	0.5625	0.4375	0	3.4375	1912.5	0.372678	NVP	FALSE	FALSE	FALSE	FALSE	Absent	FALSE	FALSE	FALSE	FALSE	-0.3	6.09998
AACGTACCT	2	4	7	7	1	8	27	0.148148	0.259259	0.259259	0.037037	0.296296	3.07407	3878.52	0.286259	NVP	FALSE	FALSE	FALSE	FALSE	Absent	FALSE	FALSE	FALSE	FALSE	-0.3	6.09998
AACGTACGA	11	4	11	4	3	337	359	0.0111421	0.0306407	0.0111421	0.00835655	0.938719	4.83287	11305.3	0.00745356	NVR	FALSE	FALSE	FALSE	FALSE	Absent	FALSE	FALSE	FALSE	FALSE	-1.26667	10.55
AACGTACGC	7	1	21	28	23	28	101	0.00990099	0.207921	0.277228	0.227723	0.277228	3.55446	4338.02	0.632456	NVR	FALSE	FALSE	FALSE	FALSE	Absent	FALSE	FALSE	FALSE	FALSE	-1.26667	10.55
AACGTACGG	24	2	47	12	17	98	176	0.0113636	0.267045	0.0681818	0.0965909	0.556818	3.92045	7102.73	0.372678	NVR	FALSE	FALSE	FALSE	FALSE	Absent	FALSE	FALSE	FALSE	FALSE	-1.26667	10.55
AACGTACGT	30	2	80	4	12	483	581	0.00344234	0.137694	0.00688468	0.020654	0.831325	4.53873	10071	0.745356	NVR	FALSE	FALSE	FALSE	FALSE	Absent	FALSE	FALSE	FALSE	FALSE	-1.26667	10.55
AACGTACTA	10	1	9	1	0	601	612	0.00163399	0.0147059	0.00163399	0	0.982026	4.94608	11787.1	0.372678	NVL	FALSE	FALSE	FALSE	FALSE	Absent	FALSE	FALSE	FALSE	FALSE	1.5	6.09998
AACGTACTC	3	11	1	1	0	43	56	0.196429	0.0178571	0.0178571	0	0.767857	4.125	9231.07	0.372678	NVL	FALSE	FALSE	FALSE	FALSE	Absent	FALSE	FALSE	FALSE	FALSE	1.5	6.09998
AACGTACTG	9	4	13	6	1	12	36	0.111111	0.361111	0.166667	0.0277778	0.333333	3.11111	4245.56	0.774597	NVL	FALSE	FALSE	FALSE	FALSE	Absent	FALSE	FALSE	FALSE	FALSE	1.5	6.09998
AACGTACTT	3	0	60	8	3	509	580	0	0.103448	0.0137931	0.00517241	0.877586	4.6569	10570.3	0.286259	NVL	FALSE	FALSE	FALSE	FALSE	Absent	FALSE	FALSE	FALSE	FALSE	1.5	6.09998
AACGTAGAA	31	0	124	40	1	201	366	0	0.338798	0.10929	0.00273224	0.54918	3.7623	6706.23	0.745356	NVE	FALSE	FALSE	FALSE	FALSE	Absent	FALSE	FALSE	FALSE	FALSE	-0.933333	3.84997
AACGTAGAC	15	3	41	11	2	4	61	0.0491803	0.672131	0.180328	0.0327869	0.0655738	2.39344	1094.75	0.645497	NVD	FALSE	FALSE	FALSE	FALSE	Absent	FALSE	FALSE	FALSE	FALSE	-0.933333	3.74997
AACGTAGAG	20	7	69	10	8	356	450	0.0155556	0.153333	0.0222222	0.0177778	0.791111	4.41556	9589.38	0.421637	NVE	FALSE	FALSE	FALSE	FALSE	Absent	FALSE	FALSE	FALSE	FALSE	-0.933333	3.84997
AACGTAGAT	22	14	119	38	1	78	250	0.056	0.476	0.152	0.004	0.312	3.04	3907.84	0.495816	NVD	FALSE	FALSE	FALSE	FALSE	Absent	FALSE	FALSE	FALSE	FALSE	-0.933333	3.74997
AACGTAGCA	4	1	34	7	2	11	55	0.0181818	0.618182	0.127273	0.0363636	0.2	2.78182	2681.82	0.645497	NVA	FALSE	FALSE	FALSE	FALSE	Absent	FALSE	FALSE	FALSE	FALSE	0.833333	6.09998
AACGTAGCC	1	1	0	34	2	0	37	0.027027	0	0.918919	0.0540541	0	3	746.486	0.527046	NVA	FALSE	FALSE	FALSE	FALSE	Absent	FALSE	FALSE	FALSE	FALSE	0.833333	6.09998
AACGTAGCG	12	1	40	19	1	103	164	0.00609756	0.243902	0.115854	0.00609756	0.628049	4.0061	7657.44	0.365148	NVA	FALSE	FALSE	FALSE	FALSE	Absent	FALSE	FALSE	FALSE	FALSE	0.833333	6.09998
AACGTAGCT	16	0	36	4	18	324	382	0	0.0942408	0.0104712	0.0471204	0.848168	4.64921	10365.2	0.404832	NVA	FALSE	FALSE	FALSE	FALSE	Absent	FALSE	FALSE	FALSE	FALSE	0.833333	6.09998
AACGTAGGA	17	0	63	7	3	9	82	0	0.768293	0.0853659	0.0365854	0.109756	2.4878	1592.2	0.372678	NVG	FALSE	FALSE	FALSE	FALSE	Absent	FALSE	FALSE	FALSE	FALSE	0.1	6.09998
AACGTAGGC	24	10	35	21	2	60	128	0.078125	0.273438	0.164062	0.015625	0.46875	3.52344	5814.06	0.745356	NVG	FALSE	FALSE	FALSE	FALSE	Absent	FALSE	FALSE	FALSE	FALSE	0.1	6.09998
AACGTAGGG	43	9	109	67	18	3	206	0.0436893	0.529126	0.325243	0.0873786	0.0145631	2.5	748.835	0.428174	NVG	FALSE	FALSE	FALSE	FALSE	Absent	FALSE	FALSE	FALSE	FALSE	0.1	6.09998
AACGTAGGT	22	2	113	38	6	115	274	0.00729927	0.412409	0.138686	0.0218978	0.419708	3.43431	5248.18	0.572519	NVG	FALSE	FALSE	FALSE	FALSE	Absent	FALSE	FALSE	FALSE	FALSE	0.1	6.09998
AACGTAGTA	7	2	14	1	0	39	56	0.0357143	0.25	0.0178571	0	0.696429	4.07143	8398.57	0.833333	NVV	FALSE	FALSE	FALSE	FALSE	Absent	FALSE	FALSE	FALSE	FALSE	1.63333	6.09998
AACGTAGTC	3	1	15	6	2	97	121	0.00826446	0.123967	0.0495868	0.0165289	0.801653	4.47934	9724.13	0.527046	NVV	FALSE	FALSE	FALSE	FALSE	Absent	FALSE	FALSE	FALSE	FALSE	1.63333	6.09998
AACGTAGTG	28	5	60	58	6	80	209	0.0239234	0.287081	0.277512	0.0287081	0.382775	3.45933	4898.09	0.471405	NVV	FALSE	FALSE	FALSE	FALSE	Absent	FALSE	FALSE	FALSE	FALSE	1.63333	6.09998
AACGTAGTT	20	0	132	16	3	286	437	0	0.302059	0.0366133	0.00686499	0.654462	4.01373	7936.48	0.404832	NVV	FALSE	FALSE	FALSE	FALSE	Absent	FALSE	FALSE	FALSE	FALSE	1.63333	6.09998
AACGTATAA	3	8	1	1	0	32	42	0.190476	0.0238095	0.0238095	0	0.761905	4.11905	9163.81	0.833333	NV*	TRUE	FALSE	TRUE	FALSE	Ochre (UAA)	FALSE	FALSE	FALSE	FALSE	0.233333	6.09998
AACGTATAC	10	0	37	1	1	219	258	0	0.143411	0.00387597	0.00387597	0.848837	4.55814	10219.5	0.645497	NVY	FALSE	FALSE	FALSE	FALSE	Absent	FALSE	FALSE	FALSE	FALSE	-0.2	6.09322
AACGTATAG	13	9	8	33	53	7	110	0.0818182	0.0727273	0.3	0.481818	0.0636364	3.37273	2688.55	0.833333	NV*	TRUE	TRUE	FALSE	FALSE	Amber (UAG)	FALSE	FALSE	FALSE	FALSE	0.233333	6.09998
AACGTATAT	10	1	54	9	3	299	366	0.00273224	0.147541	0.0245902	0.00819672	0.81694	4.48907	9865.3	0.495816	NVY	FALSE	FALSE	FALSE	FALSE	Absent	FALSE	FALSE	FALSE	FALSE	-0.2	6.09322
AACGTATCA	6	0	27	2	1	209	239	0	0.112971	0.0083682	0.0041841	0.874477	4.64017	10527.4	0.372678	NVS	FALSE	FALSE	FALSE	FALSE	Absent	FALSE	FALSE	FALSE	FALSE	-0.0333333	6.09998
AACGTATCC	8	0	9	13	8	22	52	0	0.173077	0.25	0.153846	0.423077	3.82692	5801.54	0.527046	NVS	FALSE	FALSE	FALSE	FALSE	Absent	FALSE	FALSE	FALSE	FALSE	-0.0333333	6.09998
AACGTATCG	20	0	82	16	1	33	132	0	0.621212	0.121212	0.00757576	0.25	2.88636	3174.55	0.428174	NVS	FALSE	FALSE	FALSE	FALSE	Absent	FALSE	FALSE	FALSE	FALSE	-0.0333333	6.09998
AACGTATCT	3	2	2	12	1	12	29	0.0689655	0.0689655	0.413793	0.0344828	0.413793	3.65517	5347.59	0.404832	NVS	FALSE	FALSE	FALSE	FALSE	Absent	FALSE	FALSE	FALSE	FALSE	-0.0333333	6.09998
AACGTATGA	18	40	3	10	8	13	74	0.540541	0.0405405	0.135135	0.108108	0.175676	2.33784	2594.05	0.833333	NV*	TRUE	FALSE	FALSE	TRUE	Opal (UGA	FALSE	FALSE	FALSE	FALSE	0.233333	6.09998
AACGTATGC	28	1	100	10	2	222	335	0.00298507	0.298507	0.0298507	0.00597015	0.662687	4.02687	8027.52	0.372678	NVC	FALSE	FALSE	FALSE	FALSE	Absent	FALSE	FALSE	FALSE	FALSE	1.06667	5.92254
AACGTATGG	24	4	123	42	8	228	405	0.00987654	0.303704	0.103704	0.0197531	0.562963	3.82222	6925.53	0.428174	NVW	FALSE	FALSE	FALSE	FALSE	Absent	FALSE	FALSE	FALSE	FALSE	-0.0666667	6.09998
AACGTATGT	7	1	21	6	6	145	179	0.00558659	0.117318	0.0335196	0.0335196	0.810056	4.52514	9875.64	0.286259	NVC	FALSE	FALSE	FALSE	FALSE	Absent	FALSE	FALSE	FALSE	FALSE	1.06667	5.92254
AACGTATTA	20	0	20	3	2	199	224	0	0.0892857	0.0133929	0.00892857	0.888393	4.69643	10711.6	0.372678	NVL	FALSE	FALSE	FALSE	FALSE	Absent	FALSE	FALSE	FALSE	FALSE	1.5	6.09998
AACGTATTC	8	7	27	2	0	45	81	0.0864198	0.333333	0.0246914	0	0.555556	3.60494	6723.21	0.527046	NVF	FALSE	FALSE	FALSE	FALSE	Absent	FALSE	FALSE	FALSE	FALSE	1.16667	6.09998
AACGTATTG	18	1	81	12	11	50	155	0.00645161	0.522581	0.0774194	0.0709677	0.322581	3.18065	4235.74	0.428174	NVL	FALSE	FALSE	FALSE	FALSE	Absent	FALSE	FALSE	FALSE	FALSE	1.5	6.09998
AACGTATTT	11	1	52	2	2	889	946	0.00105708	0.0549683	0.00211416	0.00211416	0.939746	4.82452	11292.5	0.404832	NVF	FALSE	FALSE	FALSE	FALSE	Absent	FALSE	FALSE	FALSE	FALSE	1.16667	6.09998
AACGTCAAA	38	1	141	10	0	109	261	0.00383142	0.54023	0.0383142	0	0.417625	3.28736	5099.39	0.57735	NVK	FALSE	FALSE	FALSE	FALSE	Absent	FALSE	FALSE	FALSE	FALSE	-1.06667	9.70002
AACGTCAAC	1	2	2	6	3	8	21	0.0952381	0.0952381	0.285714	0.142857	0.380952	3.61905	5270.48	0.471405	NVN	FALSE	FALSE	FALSE	FALSE	Absent	FALSE	FALSE	FALSE	FALSE	-0.933333	6.09998
AACGTCAAG	20	3	23	12	1	5	44	0.0681818	0.522727	0.272727	0.0227273	0.113636	2.59091	1673.18	0.326599	NVK	FALSE	FALSE	FALSE	FALSE	Absent	FALSE	FALSE	FALSE	FALSE	-1.06667	9.70002
AACGTCAAT	7	0	28	11	2	134	175	0	0.16	0.0628571	0.0114286	0.765714	4.38286	9286.63	0.362093	NVN	FALSE	FALSE	FALSE	FALSE	Absent	FALSE	FALSE	FALSE	FALSE	-0.933333	6.09998
AACGTCACA	3	1	5	2	0	66	74	0.0135135	0.0675676	0.027027	0	0.891892	4.68919	10727.3	0.235702	NVT	FALSE	FALSE	FALSE	FALSE	Absent	FALSE	FALSE	FALSE	FALSE	7.40149e-17	6.09998
AACGTCACC	2	0	1	10	0	1	12	0	0.0833333	0.833333	0	0.0833333	3.08333	1510	0.333333	NVT	FALSE	FALSE	FALSE	FALSE	Absent	FALSE	FALSE	FALSE	FALSE	7.40149e-17	6.09998
AACGTCACT	8	1	26	23	0	1	51	0.0196078	0.509804	0.45098	0	0.0196078	2.4902	567.451	0.256038	NVT	FALSE	FALSE	FALSE	FALSE	Absent	FALSE	FALSE	FALSE	FALSE	7.40149e-17	6.09998
AACGTCAGA	13	2	62	8	1	10	83	0.0240964	0.746988	0.0963855	0.0120482	0.120482	2.45783	1637.11	0.235702	NVR	FALSE	FALSE	FALSE	FALSE	Absent	TRUE	FALSE	FALSE	FALSE	-1.26667	10.55
AACGTCAGC	6	1	21	4	1	2	29	0.0344828	0.724138	0.137931	0.0344828	0.0689655	2.37931	1122.07	0.235702	NVS	FALSE	FALSE	FALSE	FALSE	Absent	FALSE	FALSE	FALSE	FALSE	-0.0333333	6.09998
AACGTCAGG	32	1	62	43	12	2	120	0.00833333	0.516667	0.358333	0.1	0.0166667	2.6	837.167	0.270801	NVR	FALSE	FALSE	FALSE	FALSE	Absent	TRUE	FALSE	FALSE	FALSE	-1.26667	10.55
AACGTCAGT	7	0	9	2	2	12	25	0	0.36	0.08	0.08	0.48	3.68	6139.2	0.181046	NVS	FALSE	FALSE	FALSE	FALSE	Absent	FALSE	FALSE	FALSE	FALSE	-0.0333333	6.09998
AACGTCATA	12	7	61	8	9	14	99	0.0707071	0.616162	0.0808081	0.0909091	0.141414	2.61616	2148.08	0.0781736	NVI	FALSE	FALSE	FALSE	FALSE	Absent	FALSE	FALSE	FALSE	FALSE	1.73333	6.09998
AACGTCATC	10	13	36	1	11	44	105	0.12381	0.342857	0.00952381	0.104762	0.419048	3.35238	5455.05	0.408248	NVI	FALSE	FALSE	FALSE	FALSE	Absent	FALSE	FALSE	FALSE	FALSE	1.73333	6.09998
AACGTCATG	20	1	37	41	1	0	80	0.0125	0.4625	0.5125	0.0125	0	2.525	408.25	0.333333	NVM	FALSE	FALSE	FALSE	FALSE	Absent	FALSE	FALSE	FALSE	FALSE	0.866667	6.09998
AACGTCATT	4	1	38	0	0	11	50	0.02	0.76	0	0	0.22	2.64	2731.6	0.313581	NVI	FALSE	FALSE	FALSE	FALSE	Absent	FALSE	FALSE	FALSE	FALSE	1.73333	6.09998
AACGTCCAA	9	3	2	5	21	7	38	0.0789474	0.0526316	0.131579	0.552632	0.184211	3.71053	4286.84	0.333333	NVQ	FALSE	FALSE	FALSE	FALSE	Absent	FALSE	FALSE	FALSE	FALSE	-0.933333	6.09998
AACGTCCAC	19	7	0	56	15	21	99	0.0707071	0	0.565657	0.151515	0.212121	3.43434	3431.72	0.235702	NVH	FALSE	FALSE	FALSE	FALSE	Absent	FALSE	FALSE	FALSE	FALSE	-0.833333	7.55033
AACGTCCAG	9	1	3	16	22	1	43	0.0232558	0.0697674	0.372093	0.511628	0.0232558	3.44186	2353.02	0.382971	NVQ	FALSE	FALSE	FALSE	FALSE	Absent	FALSE	FALSE	FALSE	FALSE	-0.933333	6.09998
AACGTCCAT	8	12	4	0	21	6	43	0.27907	0.0930233	0	0.488372	0.139535	3.11628	3449.3	0.181046	NVH	FALSE	FALSE	FALSE	FALSE	Absent	FALSE	FALSE	FALSE	FALSE	-0.833333	7.55033
AACGTCCCC	4	17	1	10	21	0	49	0.346939	0.0204082	0.204082	0.428571	0	2.71429	1674.69	0.235702	NVP	FALSE	FALSE	FALSE	FALSE	Absent	FALSE	FALSE	FALSE	FALSE	-0.3	6.09998
AACGTCCCT	4	0	0	0	11	0	11	0	0	0	1	0	4	3600	0.181046	NVP	FALSE	FALSE	FALSE	FALSE	Absent	FALSE	FALSE	FALSE	FALSE	-0.3	6.09998
AACGTCCGA	5	1	4	11	8	1	25	0.04	0.16	0.44	0.32	0.04	3.16	1916	0.00471405	NVR	FALSE	FALSE	FALSE	FALSE	Absent	FALSE	FALSE	FALSE	FALSE	-1.26667	10.55
AACGTCCGG	11	5	14	4	43	0	66	0.0757576	0.212121	0.0606061	0.651515	0	3.28788	2408.79	0.235702	NVR	FALSE	FALSE	FALSE	FALSE	Absent	FALSE	FALSE	FALSE	FALSE	-1.26667	10.55
AACGTCCGT	6	1	0	20	37	2	60	0.0166667	0	0.333333	0.616667	0.0333333	3.65	2820.33	0.471405	NVR	FALSE	FALSE	FALSE	FALSE	Absent	FALSE	FALSE	FALSE	FALSE	-1.26667	10.55
AACGTCGAA	7	6	18	20	0	1	45	0.133333	0.4	0.444444	0	0.0222222	2.37778	584	0.471405	NVE	FALSE	FALSE	FALSE	FALSE	Absent	FALSE	FALSE	FALSE	FALSE	-0.933333	3.84997
AACGTCGAG	21	2	24	27	4	64	121	0.0165289	0.198347	0.22314	0.0330579	0.528926	3.8595	6624.13	0.266667	NVE	FALSE	FALSE	FALSE	FALSE	Absent	FALSE	FALSE	FALSE	FALSE	-0.933333	3.84997
AACGTCGAT	17	2	31	10	19	1	63	0.031746	0.492063	0.15873	0.301587	0.015873	2.77778	1431.11	0.313581	NVD	FALSE	FALSE	FALSE	FALSE	Absent	FALSE	FALSE	FALSE	FALSE	-0.933333	3.74997
AACGTCGCA	21	0	4	38	33	0	75	0	0.0533333	0.506667	0.44	0	3.38667	1894.4	0.408248	NVA	FALSE	FALSE	FALSE	FALSE	Absent	FALSE	FALSE	FALSE	FALSE	0.833333	6.09998
AACGTCGCG	2	0	4	10	3	0	17	0	0.235294	0.588235	0.176471	0	2.94118	1016.47	0.23094	NVA	FALSE	FALSE	FALSE	FALSE	Absent	FALSE	FALSE	FALSE	FALSE	0.833333	6.09998
AACGTCGGA	23	5	79	3	0	0	87	0.0574713	0.908046	0.0344828	0	0	1.97701	130.805	0.235702	NVG	FALSE	FALSE	FALSE	FALSE	Absent	FALSE	FALSE	FALSE	FALSE	0.1	6.09998
AACGTCGGC	13	0	2	38	12	0	52	0	0.0384615	0.730769	0.230769	0	3.19231	1273.85	0.471405	NVG	FALSE	FALSE	FALSE	FALSE	Absent	FALSE	FALSE	FALSE	FALSE	0.1	6.09998
AACGTCGGG	38	10	37	110	19	1	177	0.0564972	0.20904	0.621469	0.107345	0.00564972	2.79661	853.333	0.270801	NVG	FALSE	FALSE	FALSE	FALSE	Absent	FALSE	FALSE	FALSE	FALSE	0.1	6.09998
AACGTCGGT	17	5	47	51	2	3	108	0.0462963	0.435185	0.472222	0.0185185	0.0277778	2.5463	736.481	0.362093	NVG	FALSE	FALSE	FALSE	FALSE	Absent	FALSE	FALSE	FALSE	FALSE	0.1	6.09998
AACGTCGTA	4	1	2	14	24	0	41	0.0243902	0.0487805	0.341463	0.585366	0	3.4878	2318.54	0.527046	NVV	FALSE	FALSE	FALSE	FALSE	Absent	FALSE	FALSE	FALSE	FALSE	1.63333	6.09998
AACGTCGTC	6	2	0	0	21	0	23	0.0869565	0	0	0.913043	0	3.73913	3288.7	0.333333	NVV	FALSE	FALSE	FALSE	FALSE	Absent	FALSE	FALSE	FALSE	FALSE	1.63333	6.09998
AACGTCGTG	60	21	10	117	138	0	286	0.0734266	0.034965	0.409091	0.482517	0	3.3007	1988.18	0.298142	NVV	FALSE	FALSE	FALSE	FALSE	Absent	FALSE	FALSE	FALSE	FALSE	1.63333	6.09998
AACGTCGTT	16	4	11	22	39	1	77	0.0519481	0.142857	0.285714	0.506494	0.012987	3.28571	2168.83	0.256038	NVV	FALSE	FALSE	FALSE	FALSE	Absent	FALSE	FALSE	FALSE	FALSE	1.63333	6.09998
AACGTCTAA	6	35	8	2	12	1	58	0.603448	0.137931	0.0344828	0.206897	0.0172414	1.89655	1001.03	0.333333	NV*	TRUE	FALSE	TRUE	FALSE	Ochre (UAA)	FALSE	FALSE	FALSE	FALSE	0.233333	6.09998
AACGTCTAC	10	1	23	3	1	1	29	0.0344828	0.793103	0.103448	0.0344828	0.0344828	2.24138	695.862	0.408248	NVY	FALSE	FALSE	FALSE	FALSE	Absent	FALSE	FALSE	FALSE	FALSE	-0.2	6.09322
AACGTCTAG	26	29	2	31	43	0	105	0.27619	0.0190476	0.295238	0.409524	0	2.8381	1659.24	0.333333	NV*	TRUE	TRUE	FALSE	FALSE	Amber (UAG)	FALSE	FALSE	FALSE	FALSE	0.233333	6.09998
AACGTCTAT	12	0	54	23	6	14	97	0	0.556701	0.237113	0.0618557	0.14433	2.79381	2163.71	0.313581	NVY	FALSE	FALSE	FALSE	FALSE	Absent	FALSE	FALSE	FALSE	FALSE	-0.2	6.09322
AACGTCTCT	4	1	2	2	17	1	23	0.0434783	0.0869565	0.0869565	0.73913	0.0434783	3.65217	3246.09	0.256038	NVS	FALSE	FALSE	FALSE	FALSE	Absent	FALSE	FALSE	FALSE	FALSE	-0.0333333	6.09998
AACGTCTGA	11	40	0	0	4	1	45	0.888889	0	0	0.0888889	0.0222222	1.35556	604.444	0.333333	NV*	TRUE	FALSE	FALSE	TRUE	Opal (UGA	FALSE	FALSE	FALSE	FALSE	0.233333	6.09998
AACGTCTGC	12	1	46	28	21	0	96	0.0104167	0.479167	0.291667	0.21875	0	2.71875	1020.21	0.235702	NVC	FALSE	FALSE	FALSE	FALSE	Absent	FALSE	FALSE	FALSE	FALSE	1.06667	5.92254
AACGTCTGG	23	2	34	45	5	0	86	0.0232558	0.395349	0.523256	0.0581395	0	2.61628	571.163	0.270801	NVW	FALSE	FALSE	FALSE	FALSE	Absent	FALSE	FALSE	FALSE	FALSE	-0.0666667	6.09998
AACGTCTGT	5	1	7	14	3	2	27	0.037037	0.259259	0.518519	0.111111	0.0740741	2.92593	1631.85	0.181046	NVC	FALSE	FALSE	FALSE	FALSE	Absent	FALSE	FALSE	FALSE	FALSE	1.06667	5.92254
AACGTCTTA	9	0	16	1	3	28	48	0	0.333333	0.0208333	0.0625	0.583333	3.89583	7277.5	0.235702	NVL	FALSE	FALSE	FALSE	FALSE	Absent	FALSE	FALSE	FALSE	FALSE	1.5	6.09998
AACGTCTTC	3	3	39	5	4	0	51	0.0588235	0.764706	0.0980392	0.0784314	0	2.19608	434.118	0.333333	NVF	FALSE	FALSE	FALSE	FALSE	Absent	FALSE	FALSE	FALSE	FALSE	1.16667	6.09998
AACGTCTTG	15	3	48	34	1	1	87	0.0344828	0.551724	0.390805	0.0114943	0.0114943	2.41379	480.69	0.270801	NVL	FALSE	FALSE	FALSE	FALSE	Absent	FALSE	FALSE	FALSE	FALSE	1.5	6.09998
AACGTCTTT	1	0	2	1	3	4	10	0	0.2	0.1	0.3	0.4	3.9	5964	0.256038	NVF	FALSE	FALSE	FALSE	FALSE	Absent	FALSE	FALSE	FALSE	FALSE	1.16667	6.09998
AACGTGAAA	25	2	48	3	3	390	446	0.0044843	0.107623	0.00672646	0.00672646	0.874439	4.63901	10534.5	0.516398	NVK	FALSE	FALSE	FALSE	FALSE	Absent	FALSE	FALSE	FALSE	FALSE	-1.06667	9.70002
AACGTGAAC	26	12	7	25	85	3	132	0.0909091	0.0530303	0.189394	0.643939	0.0227273	3.45455	2712.73	0.421637	NVN	FALSE	FALSE	FALSE	FALSE	Absent	FALSE	FALSE	FALSE	FALSE	-0.933333	6.09998
AACGTGAAG	46	12	139	45	6	352	554	0.0216606	0.250903	0.0812274	0.0108303	0.635379	3.98736	7742.82	0.292119	NVK	FALSE	FALSE	FALSE	FALSE	Absent	FALSE	FALSE	FALSE	FALSE	-1.06667	9.70002
AACGTGAAT	29	2	92	55	6	33	188	0.0106383	0.489362	0.292553	0.0319149	0.175532	2.87234	2455.74	0.323866	NVN	FALSE	FALSE	FALSE	FALSE	Absent	FALSE	FALSE	FALSE	FALSE	-0.933333	6.09998
AACGTGACA	24	2	72	40	1	251	366	0.00546448	0.196721	0.10929	0.00273224	0.685792	4.16667	8328.63	0.210819	NVT	FALSE	FALSE	FALSE	FALSE	Absent	FALSE	FALSE	FALSE	FALSE	7.40149e-17	6.09998
AACGTGACC	12	31	3	23	25	3	85	0.364706	0.0352941	0.270588	0.294118	0.0352941	2.6	1656.24	0.298142	NVT	FALSE	FALSE	FALSE	FALSE	Absent	FALSE	FALSE	FALSE	FALSE	7.40149e-17	6.09998
AACGTGACT	11	1	29	11	2	47	90	0.0111111	0.322222	0.122222	0.0222222	0.522222	3.72222	6458.89	0.229008	NVT	FALSE	FALSE	FALSE	FALSE	Absent	FALSE	FALSE	FALSE	FALSE	7.40149e-17	6.09998
AACGTGAGA	36	4	117	14	4	634	773	0.00517464	0.151358	0.0181113	0.00517464	0.820181	4.48383	9889.94	0.210819	NVR	FALSE	FALSE	FALSE	FALSE	Absent	TRUE	FALSE	FALSE	FALSE	-1.26667	10.55
AACGTGAGC	27	4	0	49	31	3	87	0.045977	0	0.563218	0.356322	0.0344828	3.33333	2035.4	0.210819	NVS	FALSE	FALSE	FALSE	FALSE	Absent	FALSE	FALSE	FALSE	FALSE	-0.0333333	6.09998
AACGTGAGG	98	18	204	105	15	75	417	0.0431655	0.489209	0.251799	0.0359712	0.179856	2.82014	2498.42	0.242212	NVR	FALSE	FALSE	FALSE	FALSE	Absent	TRUE	FALSE	FALSE	FALSE	-1.26667	10.55
AACGTGAGT	7	4	72	6	2	16	100	0.04	0.72	0.06	0.02	0.16	2.54	2115.2	0.161933	NVS	FALSE	FALSE	FALSE	FALSE	Absent	FALSE	FALSE	FALSE	FALSE	-0.0333333	6.09998
AACGTGATA	54	2	139	13	17	398	569	0.00351494	0.244288	0.0228471	0.029877	0.699473	4.1775	8544.32	0.0699206	NVI	FALSE	FALSE	FALSE	FALSE	Absent	FALSE	FALSE	FALSE	FALSE	1.73333	6.09998
AACGTGATC	6	2	8	4	2	3	19	0.105263	0.421053	0.210526	0.105263	0.157895	2.78947	2452.63	0.365148	NVI	FALSE	FALSE	FALSE	FALSE	Absent	FALSE	FALSE	FALSE	FALSE	1.73333	6.09998
AACGTGATG	31	45	51	32	5	13	146	0.308219	0.349315	0.219178	0.0342466	0.0890411	2.24658	1371.37	0.266667	NVM	FALSE	FALSE	FALSE	FALSE	Absent	FALSE	FALSE	FALSE	FALSE	0.866667	6.09998
AACGTGATT	17	3	60	1	2	586	652	0.00460123	0.0920245	0.00153374	0.00306748	0.898773	4.69939	10808.4	0.280476	NVI	FALSE	FALSE	FALSE	FALSE	Absent	FALSE	FALSE	FALSE	FALSE	1.73333	6.09998
AACGTGCAA	39	8	202	20	7	542	779	0.0102696	0.259307	0.0256739	0.00898588	0.695764	4.12067	8428.24	0.298142	NVQ	FALSE	FALSE	FALSE	FALSE	Absent	FALSE	FALSE	FALSE	FALSE	-0.933333	6.09998
AACGTGCAC	20	3	50	20	3	7	83	0.0361446	0.60241	0.240964	0.0361446	0.0843373	2.53012	1359.76	0.210819	NVH	FALSE	FALSE	FALSE	FALSE	Absent	FALSE	FALSE	FALSE	FALSE	-0.833333	7.55033
AACGTGCAG	21	5	119	49	2	124	299	0.0167224	0.397993	0.16388	0.00668896	0.414716	3.40468	5147.09	0.34254	NVQ	FALSE	FALSE	FALSE	FALSE	Absent	FALSE	FALSE	FALSE	FALSE	-0.933333	6.09998
AACGTGCAT	23	0	70	15	1	899	985	0	0.071066	0.0152284	0.00101523	0.91269	4.75533	10973.6	0.161933	NVH	FALSE	FALSE	FALSE	FALSE	Absent	FALSE	FALSE	FALSE	FALSE	-0.833333	7.55033
AACGTGCCC	11	1	0	0	22	0	23	0.0434783	0	0	0.956522	0	3.86957	3444.35	0.210819	NVP	FALSE	FALSE	FALSE	FALSE	Absent	FALSE	FALSE	FALSE	FALSE	-0.3	6.09998
AACGTGCCT	23	1	16	56	4	7	84	0.0119048	0.190476	0.666667	0.047619	0.0833333	3	1594.52	0.161933	NVP	FALSE	FALSE	FALSE	FALSE	Absent	FALSE	FALSE	FALSE	FALSE	-0.3	6.09998
AACGTGCGA	13	0	34	2	2	190	228	0	0.149123	0.00877193	0.00877193	0.833333	4.52632	10054.7	0.00421637	NVR	FALSE	FALSE	FALSE	FALSE	Absent	FALSE	FALSE	FALSE	FALSE	-1.26667	10.55
AACGTGCGC	9	1	6	2	1	0	10	0.1	0.6	0.2	0.1	0	2.3	554	0.357771	NVR	FALSE	FALSE	FALSE	FALSE	Absent	FALSE	FALSE	FALSE	FALSE	-1.26667	10.55
AACGTGCGG	29	2	66	35	15	3	121	0.0165289	0.545455	0.289256	0.123967	0.0247934	2.59504	983.14	0.210819	NVR	FALSE	FALSE	FALSE	FALSE	Absent	FALSE	FALSE	FALSE	FALSE	-1.26667	10.55
AACGTGCGT	15	3	82	4	2	76	167	0.0179641	0.491018	0.0239521	0.011976	0.45509	3.39521	5577.84	0.421637	NVR	FALSE	FALSE	FALSE	FALSE	Absent	FALSE	FALSE	FALSE	FALSE	-1.26667	10.55
AACGTGCTA	26	0	135	3	0	88	226	0	0.597345	0.0132743	0	0.389381	3.18142	4752.21	0.210819	NVL	FALSE	FALSE	FALSE	FALSE	Absent	FALSE	FALSE	FALSE	FALSE	1.5	6.09998
AACGTGCTC	11	1	26	25	1	2	55	0.0181818	0.472727	0.454545	0.0181818	0.0363636	2.58182	831.636	0.210819	NVL	FALSE	FALSE	FALSE	FALSE	Absent	FALSE	FALSE	FALSE	FALSE	1.5	6.09998
AACGTGCTG	52	22	0	102	91	26	241	0.0912863	0	0.423237	0.377593	0.107884	3.41079	2909.71	0.438178	NVL	FALSE	FALSE	FALSE	FALSE	Absent	FALSE	FALSE	FALSE	FALSE	1.5	6.09998
AACGTGCTT	9	0	57	0	4	10	71	0	0.802817	0	0.056338	0.140845	2.53521	1989.3	0.161933	NVL	FALSE	FALSE	FALSE	FALSE	Absent	FALSE	FALSE	FALSE	FALSE	1.5	6.09998
AACGTGGAA	29	6	37	33	4	1	81	0.0740741	0.45679	0.407407	0.0493827	0.0123457	2.46914	626.667	0.421637	NVE	FALSE	FALSE	FALSE	FALSE	Absent	FALSE	FALSE	FALSE	FALSE	-0.933333	3.84997
AACGTGGAC	29	46	0	9	66	0	121	0.380165	0	0.0743802	0.545455	0	2.78512	2015.87	0.365148	NVD	FALSE	FALSE	FALSE	FALSE	Absent	FALSE	FALSE	FALSE	FALSE	-0.933333	3.74997
AACGTGGAG	94	1	40	147	88	3	279	0.00358423	0.143369	0.526882	0.315412	0.0107527	3.18638	1597.92	0.238514	NVE	FALSE	FALSE	FALSE	FALSE	Absent	FALSE	FALSE	FALSE	FALSE	-0.933333	3.84997
AACGTGGAT	27	10	24	65	81	6	186	0.0537634	0.129032	0.349462	0.435484	0.0322581	3.26344	2181.08	0.280476	NVD	FALSE	FALSE	FALSE	FALSE	Absent	FALSE	FALSE	FALSE	FALSE	-0.933333	3.74997
AACGTGGCA	15	2	10	9	10	1	32	0.0625	0.3125	0.28125	0.3125	0.03125	2.9375	1707.5	0.365148	NVA	FALSE	FALSE	FALSE	FALSE	Absent	FALSE	FALSE	FALSE	FALSE	0.833333	6.09998
AACGTGGCC	11	13	5	7	50	0	75	0.173333	0.0666667	0.0933333	0.666667	0	3.25333	2467.47	0.298142	NVA	FALSE	FALSE	FALSE	FALSE	Absent	FALSE	FALSE	FALSE	FALSE	0.833333	6.09998
AACGTGGCG	23	6	13	39	23	0	81	0.0740741	0.160494	0.481481	0.283951	0	2.97531	1331.85	0.206559	NVA	FALSE	FALSE	FALSE	FALSE	Absent	FALSE	FALSE	FALSE	FALSE	0.833333	6.09998
AACGTGGCT	8	8	3	23	42	1	77	0.103896	0.038961	0.298701	0.545455	0.012987	3.32468	2305.45	0.229008	NVA	FALSE	FALSE	FALSE	FALSE	Absent	FALSE	FALSE	FALSE	FALSE	0.833333	6.09998
AACGTGGGA	34	30	1	80	162	0	273	0.10989	0.003663	0.29304	0.593407	0	3.36996	2314.73	0.210819	NVG	FALSE	FALSE	FALSE	FALSE	Absent	FALSE	FALSE	FALSE	FALSE	0.1	6.09998
AACGTGGGC	50	43	0	12	172	0	227	0.189427	0	0.0528634	0.757709	0	3.37885	2763.26	0.421637	NVG	FALSE	FALSE	FALSE	FALSE	Absent	FALSE	FALSE	FALSE	FALSE	0.1	6.09998
AACGTGGGG	73	95	6	25	273	0	399	0.238095	0.0150376	0.0626566	0.684211	0	3.19298	2507.32	0.242212	NVG	FALSE	FALSE	FALSE	FALSE	Absent	FALSE	FALSE	FALSE	FALSE	0.1	6.09998
AACGTGGGT	44	92	2	11	74	1	180	0.511111	0.0111111	0.0611111	0.411111	0.00555556	2.38889	1594.89	0.323866	NVG	FALSE	FALSE	FALSE	FALSE	Absent	FALSE	FALSE	FALSE	FALSE	0.1	6.09998
AACGTGGTA	24	4	41	32	21	45	143	0.027972	0.286713	0.223776	0.146853	0.314685	3.43357	4474.13	0.471405	NVV	FALSE	FALSE	FALSE	FALSE	Absent	FALSE	FALSE	FALSE	FALSE	1.63333	6.09998
AACGTGGTC	16	15	1	25	101	0	142	0.105634	0.00704225	0.176056	0.711268	0	3.49296	2669.15	0.298142	NVV	FALSE	FALSE	FALSE	FALSE	Absent	FALSE	FALSE	FALSE	FALSE	1.63333	6.09998
AACGTGGTG	58	17	45	130	98	0	290	0.0586207	0.155172	0.448276	0.337931	0	3.06552	1505.31	0.266667	NVV	FALSE	FALSE	FALSE	FALSE	Absent	FALSE	FALSE	FALSE	FALSE	1.63333	6.09998
AACGTGGTT	21	3	29	75	110	31	248	0.0120968	0.116935	0.302419	0.443548	0.125	3.55242	3292.5	0.229008	NVV	FALSE	FALSE	FALSE	FALSE	Absent	FALSE	FALSE	FALSE	FALSE	1.63333	6.09998
AACGTGTAA	11	52	3	0	2	9	66	0.787879	0.0454545	0	0.030303	0.136364	1.68182	1766.67	0.266667	NV*	TRUE	FALSE	TRUE	FALSE	Ochre (UAA)	FALSE	FALSE	FALSE	FALSE	0.233333	6.09998
AACGTGTAC	12	1	49	1	2	3	56	0.0178571	0.875	0.0178571	0.0357143	0.0535714	2.23214	887.5	0.365148	NVY	FALSE	FALSE	FALSE	FALSE	Absent	FALSE	FALSE	FALSE	FALSE	-0.2	6.09322
AACGTGTAG	26	6	2	12	93	6	119	0.0504202	0.0168067	0.10084	0.781513	0.0504202	3.76471	3482.02	0.266667	NV*	TRUE	TRUE	FALSE	FALSE	Amber (UAG)	FALSE	FALSE	FALSE	FALSE	0.233333	6.09998
AACGTGTAT	23	2	61	8	4	814	889	0.00224972	0.0686164	0.00899888	0.00449944	0.915636	4.76265	11017.5	0.280476	NVY	FALSE	FALSE	FALSE	FALSE	Absent	FALSE	FALSE	FALSE	FALSE	-0.2	6.09322
AACGTGTCA	36	3	100	54	3	30	190	0.0157895	0.526316	0.284211	0.0157895	0.157895	2.77368	2185.58	0.210819	NVS	FALSE	FALSE	FALSE	FALSE	Absent	FALSE	FALSE	FALSE	FALSE	-0.0333333	6.09998
AACGTGTCC	12	1	0	4	26	1	32	0.03125	0	0.125	0.8125	0.03125	3.8125	3375.62	0.298142	NVS	FALSE	FALSE	FALSE	FALSE	Absent	FALSE	FALSE	FALSE	FALSE	-0.0333333	6.09998
AACGTGTCG	23	1	126	13	4	0	144	0.00694444	0.875	0.0902778	0.0277778	0	2.13889	259.306	0.242212	NVS	FALSE	FALSE	FALSE	FALSE	Absent	FALSE	FALSE	FALSE	FALSE	-0.0333333	6.09998
AACGTGTCT	20	2	32	7	1	4	46	0.0434783	0.695652	0.152174	0.0217391	0.0869565	2.41304	1297.39	0.229008	NVS	FALSE	FALSE	FALSE	FALSE	Absent	FALSE	FALSE	FALSE	FALSE	-0.0333333	6.09998
AACGTGTGA	25	113	2	13	1	5	134	0.843284	0.0149254	0.0970149	0.00746269	0.0373134	1.3806	551.493	0.266667	NV*	TRUE	FALSE	FALSE	TRUE	Opal (UGA	FALSE	FALSE	FALSE	FALSE	0.233333	6.09998
AACGTGTGC	13	1	63	37	2	0	103	0.00970874	0.61165	0.359223	0.0194175	0	2.38835	359.029	0.210819	NVC	FALSE	FALSE	FALSE	FALSE	Absent	FALSE	FALSE	FALSE	FALSE	1.06667	5.92254
AACGTGTGG	52	12	77	110	21	0	220	0.0545455	0.35	0.5	0.0954545	0	2.63636	686.727	0.242212	NVW	FALSE	FALSE	FALSE	FALSE	Absent	FALSE	FALSE	FALSE	FALSE	-0.0666667	6.09998
AACGTGTGT	15	0	88	40	7	177	312	0	0.282051	0.128205	0.0224359	0.567308	3.875	6999.23	0.161933	NVC	FALSE	FALSE	FALSE	FALSE	Absent	FALSE	FALSE	FALSE	FALSE	1.06667	5.92254
AACGTGTTA	24	0	46	20	1	133	200	0	0.23	0.1	0.005	0.665	4.105	8085.6	0.210819	NVL	FALSE	FALSE	FALSE	FALSE	Absent	FALSE	FALSE	FALSE	FALSE	1.5	6.09998
AACGTGTTC	5	1	5	1	8	3	18	0.0555556	0.277778	0.0555556	0.444444	0.166667	3.38889	3667.78	0.298142	NVF	FALSE	FALSE	FALSE	FALSE	Absent	FALSE	FALSE	FALSE	FALSE	1.16667	6.09998
AACGTGTTG	3	2	2	5	5	1	15	0.133333	0.133333	0.333333	0.333333	0.0666667	3.06667	2218.67	0.242212	NVL	FALSE	FALSE	FALSE	FALSE	Absent	FALSE	FALSE	FALSE	FALSE	1.5	6.09998
AACGTGTTT	25	1	99	16	6	547	669	0.00149477	0.147982	0.0239163	0.00896861	0.817638	4.49327	9876.08	0.229008	NVF	FALSE	FALSE	FALSE	FALSE	Absent	FALSE	FALSE	FALSE	FALSE	1.16667	6.09998
AACGTTAAA	7	3	48	16	0	78	145	0.0206897	0.331034	0.110345	0	0.537931	3.70345	6561.52	0.443471	NVK	FALSE	FALSE	FALSE	FALSE	Absent	FALSE	FALSE	FALSE	FALSE	-1.06667	9.70002
AACGTTAAC	3	0	11	1	0	56	68	0	0.161765	0.0147059	0	0.823529	4.48529	9910.59	0.362093	NVN	FALSE	FALSE	FALSE	FALSE	Absent	FALSE	FALSE	FALSE	FALSE	-0.933333	6.09998
AACGTTAAG	11	0	44	2	4	190	240	0	0.183333	0.00833333	0.0166667	0.791667	4.41667	9587	0.250865	NVK	FALSE	FALSE	FALSE	FALSE	Absent	FALSE	FALSE	FALSE	FALSE	-1.06667	9.70002
AACGTTAAT	7	0	61	2	1	263	327	0	0.186544	0.00611621	0.0030581	0.804281	4.42508	9688.44	0.278129	NVN	FALSE	FALSE	FALSE	FALSE	Absent	FALSE	FALSE	FALSE	FALSE	-0.933333	6.09998
AACGTTACA	6	1	20	2	0	49	72	0.0138889	0.277778	0.0277778	0	0.680556	4.05556	8216.94	0.181046	NVT	FALSE	FALSE	FALSE	FALSE	Absent	FALSE	FALSE	FALSE	FALSE	7.40149e-17	6.09998
AACGTTACC	7	11	8	13	0	1	33	0.333333	0.242424	0.393939	0	0.030303	2.15152	635.758	0.256038	NVT	FALSE	FALSE	FALSE	FALSE	Absent	FALSE	FALSE	FALSE	FALSE	7.40149e-17	6.09998
AACGTTACG	3	18	11	0	0	4	33	0.545455	0.333333	0	0	0.121212	1.81818	1505.45	0.275762	NVT	FALSE	FALSE	FALSE	FALSE	Absent	FALSE	FALSE	FALSE	FALSE	7.40149e-17	6.09998
AACGTTACT	5	1	24	1	0	162	188	0.00531915	0.12766	0.00531915	0	0.861702	4.58511	10359	0.196667	NVT	FALSE	FALSE	FALSE	FALSE	Absent	FALSE	FALSE	FALSE	FALSE	7.40149e-17	6.09998
AACGTTAGA	15	2	55	13	2	249	321	0.00623053	0.17134	0.0404984	0.00623053	0.775701	4.37383	9375.83	0.181046	NVR	FALSE	FALSE	FALSE	FALSE	Absent	TRUE	FALSE	FALSE	FALSE	-1.26667	10.55
AACGTTAGC	8	2	1	10	8	5	26	0.0769231	0.0384615	0.384615	0.307692	0.192308	3.5	3652.31	0.181046	NVS	FALSE	FALSE	FALSE	FALSE	Absent	FALSE	FALSE	FALSE	FALSE	-0.0333333	6.09998
AACGTTAGG	30	2	140	14	5	51	212	0.00943396	0.660377	0.0660377	0.0235849	0.240566	2.82547	3090.75	0.208006	NVR	FALSE	FALSE	FALSE	FALSE	Absent	TRUE	FALSE	FALSE	FALSE	-1.26667	10.55
AACGTTAGT	20	1	53	37	3	291	385	0.0025974	0.137662	0.0961039	0.00779221	0.755844	4.37662	9172.42	0.139064	NVS	FALSE	FALSE	FALSE	FALSE	Absent	FALSE	FALSE	FALSE	FALSE	-0.0333333	6.09998
AACGTTATA	8	1	20	6	3	138	168	0.00595238	0.119048	0.0357143	0.0178571	0.821429	4.52976	9957.26	0.0600463	NVI	FALSE	FALSE	FALSE	FALSE	Absent	FALSE	FALSE	FALSE	FALSE	1.73333	6.09998
AACGTTATC	13	0	33	1	1	190	225	0	0.146667	0.00444444	0.00444444	0.844444	4.54667	10169.6	0.313581	NVI	FALSE	FALSE	FALSE	FALSE	Absent	FALSE	FALSE	FALSE	FALSE	1.73333	6.09998
AACGTTATG	15	2	76	10	3	32	123	0.0162602	0.617886	0.0813008	0.0243902	0.260163	2.89431	3333.01	0.196667	NVM	FALSE	FALSE	FALSE	FALSE	Absent	FALSE	FALSE	FALSE	FALSE	0.866667	6.09998
AACGTTATT	13	6	54	5	1	188	254	0.023622	0.212598	0.019685	0.00393701	0.740157	4.22441	8933.86	0.240866	NVI	FALSE	FALSE	FALSE	FALSE	Absent	FALSE	FALSE	FALSE	FALSE	1.73333	6.09998
AACGTTCAA	13	2	62	39	5	7	115	0.0173913	0.53913	0.33913	0.0434783	0.0608696	2.5913	1155.48	0.256038	NVQ	FALSE	FALSE	FALSE	FALSE	Absent	FALSE	FALSE	FALSE	FALSE	-0.933333	6.09998
AACGTTCAC	12	5	63	30	1	55	154	0.0324675	0.409091	0.194805	0.00649351	0.357143	3.24675	4475.71	0.181046	NVH	FALSE	FALSE	FALSE	FALSE	Absent	FALSE	FALSE	FALSE	FALSE	-0.833333	7.55033
AACGTTCAG	5	0	30	4	6	4	44	0	0.681818	0.0909091	0.136364	0.0909091	2.63636	1718.18	0.294165	NVQ	FALSE	FALSE	FALSE	FALSE	Absent	FALSE	FALSE	FALSE	FALSE	-0.933333	6.09998
AACGTTCAT	6	10	39	20	0	146	215	0.0465116	0.181395	0.0930233	0	0.67907	4.08372	8227.35	0.139064	NVH	FALSE	FALSE	FALSE	FALSE	Absent	FALSE	FALSE	FALSE	FALSE	-0.833333	7.55033
AACGTTCGA	25	8	67	22	3	31	131	0.0610687	0.51145	0.167939	0.0229008	0.236641	2.8626	3085.5	0.00362093	NVR	FALSE	FALSE	FALSE	FALSE	Absent	FALSE	FALSE	FALSE	FALSE	-1.26667	10.55
AACGTTCGG	19	4	43	38	5	0	90	0.0444444	0.477778	0.422222	0.0555556	0	2.48889	511.556	0.181046	NVR	FALSE	FALSE	FALSE	FALSE	Absent	FALSE	FALSE	FALSE	FALSE	-1.26667	10.55
AACGTTCGT	19	3	77	26	21	112	239	0.0125523	0.322176	0.108787	0.0878661	0.468619	3.67782	6043.93	0.362093	NVR	FALSE	FALSE	FALSE	FALSE	Absent	FALSE	FALSE	FALSE	FALSE	-1.26667	10.55
AACGTTCTA	3	0	10	8	0	8	26	0	0.384615	0.307692	0	0.307692	3.23077	3923.08	0.181046	NVL	FALSE	FALSE	FALSE	FALSE	Absent	FALSE	FALSE	FALSE	FALSE	1.5	6.09998
AACGTTCTC	20	14	92	26	6	0	138	0.101449	0.666667	0.188406	0.0434783	0	2.17391	351.594	0.181046	NVL	FALSE	FALSE	FALSE	FALSE	Absent	FALSE	FALSE	FALSE	FALSE	1.5	6.09998
AACGTTCTG	19	12	4	35	77	26	154	0.0779221	0.025974	0.227273	0.5	0.168831	3.65584	3967.01	0.376298	NVL	FALSE	FALSE	FALSE	FALSE	Absent	FALSE	FALSE	FALSE	FALSE	1.5	6.09998
AACGTTCTT	3	3	17	2	8	7	37	0.0810811	0.459459	0.0540541	0.216216	0.189189	2.97297	3137.84	0.139064	NVL	FALSE	FALSE	FALSE	FALSE	Absent	FALSE	FALSE	FALSE	FALSE	1.5	6.09998
AACGTTGAA	16	6	48	5	24	1	84	0.0714286	0.571429	0.0595238	0.285714	0.0119048	2.59524	1277.14	0.362093	NVE	FALSE	FALSE	FALSE	FALSE	Absent	FALSE	FALSE	FALSE	FALSE	-0.933333	3.84997
AACGTTGAC	8	2	0	31	2	1	36	0.0555556	0	0.861111	0.0555556	0.0277778	3	1051.11	0.313581	NVD	FALSE	FALSE	FALSE	FALSE	Absent	FALSE	FALSE	FALSE	FALSE	-0.933333	3.74997
AACGTTGAG	29	2	119	19	20	1	161	0.0124224	0.73913	0.118012	0.124224	0.00621118	2.37267	681.491	0.204831	NVE	FALSE	FALSE	FALSE	FALSE	Absent	FALSE	FALSE	FALSE	FALSE	-0.933333	3.84997
AACGTTGAT	11	0	19	8	14	1	42	0	0.452381	0.190476	0.333333	0.0238095	2.92857	1654.29	0.240866	NVD	FALSE	FALSE	FALSE	FALSE	Absent	FALSE	FALSE	FALSE	FALSE	-0.933333	3.74997
AACGTTGCA	8	1	13	0	0	28	42	0.0238095	0.309524	0	0	0.666667	3.97619	8037.62	0.313581	NVA	FALSE	FALSE	FALSE	FALSE	Absent	FALSE	FALSE	FALSE	FALSE	0.833333	6.09998
AACGTTGCC	4	0	0	7	14	0	21	0	0	0.333333	0.666667	0	3.66667	2600	0.256038	NVA	FALSE	FALSE	FALSE	FALSE	Absent	FALSE	FALSE	FALSE	FALSE	0.833333	6.09998
AACGTTGCG	5	1	43	10	2	1	57	0.0175439	0.754386	0.175439	0.0350877	0.0175439	2.2807	532.982	0.177388	NVA	FALSE	FALSE	FALSE	FALSE	Absent	FALSE	FALSE	FALSE	FALSE	0.833333	6.09998
AACGTTGCT	4	0	2	19	11	2	34	0	0.0588235	0.558824	0.323529	0.0588235	3.38235	2212.94	0.196667	NVA	FALSE	FALSE	FALSE	FALSE	Absent	FALSE	FALSE	FALSE	FALSE	0.833333	6.09998
AACGTTGGA	21	5	35	32	32	59	163	0.0306748	0.214724	0.196319	0.196319	0.361963	3.64417	5194.48	0.181046	NVG	FALSE	FALSE	FALSE	FALSE	Absent	FALSE	FALSE	FALSE	FALSE	0.1	6.09998
AACGTTGGC	13	1	7	6	9	0	23	0.0434783	0.304348	0.26087	0.391304	0	3	1602.61	0.362093	NVG	FALSE	FALSE	FALSE	FALSE	Absent	FALSE	FALSE	FALSE	FALSE	0.1	6.09998
AACGTTGGG	34	2	79	67	23	1	172	0.0116279	0.459302	0.389535	0.133721	0.00581395	2.66279	840.233	0.208006	NVG	FALSE	FALSE	FALSE	FALSE	Absent	FALSE	FALSE	FALSE	FALSE	0.1	6.09998
AACGTTGGT	17	0	45	24	4	2	75	0	0.6	0.32	0.0533333	0.0266667	2.50667	776	0.278129	NVG	FALSE	FALSE	FALSE	FALSE	Absent	FALSE	FALSE	FALSE	FALSE	0.1	6.09998
AACGTTGTA	27	22	76	10	4	43	155	0.141935	0.490323	0.0645161	0.0258065	0.277419	2.80645	3522.32	0.404832	NVV	FALSE	FALSE	FALSE	FALSE	Absent	FALSE	FALSE	FALSE	FALSE	1.63333	6.09998
AACGTTGTC	15	5	32	49	40	1	127	0.0393701	0.251969	0.385827	0.314961	0.00787402	3	1490.87	0.256038	NVV	FALSE	FALSE	FALSE	FALSE	Absent	FALSE	FALSE	FALSE	FALSE	1.63333	6.09998
AACGTTGTG	30	4	99	62	38	1	204	0.0196078	0.485294	0.303922	0.186275	0.00490196	2.67157	970.392	0.229008	NVV	FALSE	FALSE	FALSE	FALSE	Absent	FALSE	FALSE	FALSE	FALSE	1.63333	6.09998
AACGTTGTT	29	0	114	31	15	37	197	0	0.57868	0.15736	0.0761421	0.187817	2.8731	2691.78	0.196667	NVV	FALSE	FALSE	FALSE	FALSE	Absent	FALSE	FALSE	FALSE	FALSE	1.63333	6.09998
AACGTTTAA	14	71	10	0	1	9	91	0.78022	0.10989	0	0.010989	0.0989011	1.53846	1255.16	0.196667	NV*	TRUE	FALSE	TRUE	FALSE	Ochre (UAA)	FALSE	FALSE	FALSE	FALSE	0.233333	6.09998
AACGTTTAC	10	9	37	19	0	183	248	0.0362903	0.149194	0.0766129	0	0.737903	4.25403	8919.44	0.313581	NVY	FALSE	FALSE	FALSE	FALSE	Absent	FALSE	FALSE	FALSE	FALSE	-0.2	6.09322
AACGTTTAG	23	7	22	21	79	1	130	0.0538462	0.169231	0.161538	0.607692	0.00769231	3.34615	2398.31	0.196667	NV*	TRUE	TRUE	FALSE	FALSE	Amber (UAG)	FALSE	FALSE	FALSE	FALSE	0.233333	6.09998
AACGTTTAT	5	3	25	5	6	85	124	0.0241935	0.201613	0.0403226	0.0483871	0.685484	4.16935	8448.87	0.240866	NVY	FALSE	FALSE	FALSE	FALSE	Absent	FALSE	FALSE	FALSE	FALSE	-0.2	6.09322
AACGTTTCA	4	1	56	10	28	79	174	0.00574713	0.321839	0.0574713	0.16092	0.454023	3.73563	6100.8	0.181046	NVS	FALSE	FALSE	FALSE	FALSE	Absent	FALSE	FALSE	FALSE	FALSE	-0.0333333	6.09998
AACGTTTCC	11	1	3	5	3	2	14	0.0714286	0.214286	0.357143	0.214286	0.142857	3.14286	2727.14	0.256038	NVS	FALSE	FALSE	FALSE	FALSE	Absent	FALSE	FALSE	FALSE	FALSE	-0.0333333	6.09998
AACGTTTCG	8	8	25	26	11	2	72	0.111111	0.347222	0.361111	0.152778	0.0277778	2.63889	1143.89	0.208006	NVS	FALSE	FALSE	FALSE	FALSE	Absent	FALSE	FALSE	FALSE	FALSE	-0.0333333	6.09998
AACGTTTCT	5	0	22	10	2	0	34	0	0.647059	0.294118	0.0588235	0	2.41176	465.882	0.196667	NVS	FALSE	FALSE	FALSE	FALSE	Absent	FALSE	FALSE	FALSE	FALSE	-0.0333333	6.09998
AACGTTTGA	15	32	2	9	13	4	60	0.533333	0.0333333	0.15	0.216667	0.0666667	2.25	1684.67	0.196667	NV*	TRUE	FALSE	FALSE	TRUE	Opal (UGA	FALSE	FALSE	FALSE	FALSE	0.233333	6.09998
AACGTTTGC	14	4	8	12	2	89	115	0.0347826	0.0695652	0.104348	0.0173913	0.773913	4.42609	9421.22	0.181046	NVC	FALSE	FALSE	FALSE	FALSE	Absent	FALSE	FALSE	FALSE	FALSE	1.06667	5.92254
AACGTTTGG	15	2	60	12	2	110	186	0.0107527	0.322581	0.0645161	0.0107527	0.591398	3.84946	7213.12	0.208006	NVW	FALSE	FALSE	FALSE	FALSE	Absent	FALSE	FALSE	FALSE	FALSE	-0.0666667	6.09998
AACGTTTGT	18	8	48	45	2	289	392	0.0204082	0.122449	0.114796	0.00510204	0.737245	4.31633	8949.29	0.139064	NVC	FALSE	FALSE	FALSE	FALSE	Absent	FALSE	FALSE	FALSE	FALSE	1.06667	5.92254
AACGTTTTA	16	4	72	18	0	81	175	0.0228571	0.411429	0.102857	0	0.462857	3.46857	5665.83	0.181046	NVL	FALSE	FALSE	FALSE	FALSE	Absent	FALSE	FALSE	FALSE	FALSE	1.5	6.09998
AACGTTTTC	6	1	33	15	0	171	220	0.00454545	0.15	0.0681818	0	0.777273	4.39545	9386.27	0.256038	NVF	FALSE	FALSE	FALSE	FALSE	Absent	FALSE	FALSE	FALSE	FALSE	1.16667	6.09998
AACGTTTTG	15	1	56	11	16	48	132	0.00757576	0.424242	0.0833333	0.121212	0.363636	3.40909	4901.06	0.208006	NVL	FALSE	FALSE	FALSE	FALSE	Absent	FALSE	FALSE	FALSE	FALSE	1.5	6.09998
AACGTTTTT	10	7	65	11	1	184	268	0.0261194	0.242537	0.0410448	0.00373134	0.686567	4.08209	8306.49	0.196667	NVF	FALSE	FALSE	FALSE	FALSE	Absent	FALSE	FALSE	FALSE	FALSE	1.16667	6.09998
AACTAAAAA	12	71	7	1	0	30	109	0.651376	0.0642202	0.00917431	0	0.275229	2.18349	3328.99	1	N*K	TRUE	FALSE	TRUE	FALSE	Ochre (UAA)	FALSE	FALSE	FALSE	FALSE	-2.46667	9.70002
AACTAAAAC	15	36	4	0	1	10	51	0.705882	0.0784314	0	0.0196078	0.196078	1.92157	2447.06	0.666667	N*N	TRUE	FALSE	TRUE	FALSE	Ochre (UAA)	FALSE	FALSE	FALSE	FALSE	-2.33333	6.09998
AACTAAAAG	19	132	3	3	3	27	168	0.785714	0.0178571	0.0178571	0.0178571	0.160714	1.75	2021.43	0.32	N*K	TRUE	FALSE	TRUE	FALSE	Ochre (UAA)	FALSE	FALSE	FALSE	FALSE	-2.46667	9.70002
AACTAAAAT	9	38	2	1	0	28	69	0.550725	0.0289855	0.0144928	0	0.405797	2.68116	4892.75	0.393333	N*N	TRUE	FALSE	TRUE	FALSE	Ochre (UAA)	FALSE	FALSE	FALSE	FALSE	-2.33333	6.09998
AACTAAACA	5	24	3	0	0	18	45	0.533333	0.0666667	0	0	0.4	2.66667	4818.67	0.166667	N*T	TRUE	FALSE	TRUE	FALSE	Ochre (UAA)	FALSE	FALSE	FALSE	FALSE	-1.4	6.09998
AACTAAACC	5	5	4	0	0	7	16	0.3125	0.25	0	0	0.4375	3	5286.25	0.333333	N*T	TRUE	FALSE	TRUE	FALSE	Ochre (UAA)	FALSE	FALSE	FALSE	FALSE	-1.4	6.09998
AACTAAACG	4	14	2	1	1	10	28	0.5	0.0714286	0.0357143	0.0357143	0.357143	2.67857	4454.29	0.386667	N*T	TRUE	FALSE	TRUE	FALSE	Ochre (UAA)	FALSE	FALSE	FALSE	FALSE	-1.4	6.09998
AACTAAACT	3	2	3	0	6	21	32	0.0625	0.09375	0	0.1875	0.65625	4.28125	8562.5	0.196667	N*T	TRUE	FALSE	TRUE	FALSE	Ochre (UAA)	FALSE	FALSE	FALSE	FALSE	-1.4	6.09998
AACTAAAGA	7	17	6	4	1	45	73	0.232877	0.0821918	0.0547945	0.0136986	0.616438	3.69863	7493.97	0.166667	N*R	TRUE	FALSE	TRUE	FALSE	Ochre (UAA)	TRUE	FALSE	FALSE	FALSE	-2.66667	10.55
AACTAAAGC	3	19	2	0	1	20	42	0.452381	0.047619	0	0.0238095	0.47619	3.02381	5814.76	0.166667	N*S	TRUE	FALSE	TRUE	FALSE	Ochre (UAA)	FALSE	FALSE	FALSE	FALSE	-1.43333	6.09998
AACTAAAGG	10	61	5	4	13	10	93	0.655914	0.0537634	0.0430108	0.139785	0.107527	1.98925	1838.92	0.22	N*R	TRUE	FALSE	TRUE	FALSE	Ochre (UAA)	TRUE	FALSE	FALSE	FALSE	-2.66667	10.55
AACTAAAGT	6	12	5	1	1	16	35	0.342857	0.142857	0.0285714	0.0285714	0.457143	3.11429	5629.71	0.0983333	N*S	TRUE	FALSE	TRUE	FALSE	Ochre (UAA)	FALSE	FALSE	FALSE	FALSE	-1.43333	6.09998
AACTAAATA	15	45	4	1	1	48	99	0.454545	0.040404	0.010101	0.010101	0.484848	3.0303	5874.55	0.0183333	N*I	TRUE	FALSE	TRUE	FALSE	Ochre (UAA)	FALSE	FALSE	FALSE	FALSE	0.333333	6.09998
AACTAAATC	8	54	3	0	12	21	90	0.6	0.0333333	0	0.133333	0.233333	2.36667	3296	0.5	N*I	TRUE	FALSE	TRUE	FALSE	Ochre (UAA)	FALSE	FALSE	FALSE	FALSE	0.333333	6.09998
AACTAAATG	18	58	5	0	2	13	78	0.74359	0.0641026	0	0.025641	0.166667	1.80769	2114.87	NA	N*M	TRUE	FALSE	TRUE	FALSE	Ochre (UAA)	FALSE	FALSE	FALSE	FALSE	-0.533333	6.09998
AACTAAATT	3	16	1	0	1	36	54	0.296296	0.0185185	0	0.0185185	0.666667	3.74074	8074.81	0.295	N*I	TRUE	FALSE	TRUE	FALSE	Ochre (UAA)	FALSE	FALSE	FALSE	FALSE	0.333333	6.09998
AACTAACAA	8	23	1	0	0	18	42	0.547619	0.0238095	0	0	0.428571	2.7381	5156.67	0.333333	N*Q	TRUE	FALSE	TRUE	FALSE	Ochre (UAA)	FALSE	FALSE	FALSE	FALSE	-2.33333	6.09998
AACTAACAC	3	9	0	2	0	9	20	0.45	0	0.1	0	0.45	3	5469	0.166667	N*H	TRUE	FALSE	TRUE	FALSE	Ochre (UAA)	FALSE	FALSE	FALSE	FALSE	-2.23333	7.55033
AACTAACAG	18	20	2	15	9	7	53	0.377358	0.0377358	0.283019	0.169811	0.132075	2.64151	2378.11	0.44	N*Q	TRUE	FALSE	TRUE	FALSE	Ochre (UAA)	FALSE	FALSE	FALSE	FALSE	-2.33333	6.09998
AACTAACAT	0	1	4	0	1	12	18	0.0555556	0.222222	0	0.0555556	0.666667	4.05556	8227.78	0.0983333	N*H	TRUE	FALSE	TRUE	FALSE	Ochre (UAA)	FALSE	FALSE	FALSE	FALSE	-2.23333	7.55033
AACTAACGA	7	13	4	0	5	9	31	0.419355	0.129032	0	0.16129	0.290323	2.77419	4088.39	6.66667e-05	N*R	TRUE	FALSE	TRUE	FALSE	Ochre (UAA)	FALSE	FALSE	FALSE	FALSE	-2.66667	10.55
AACTAACGC	15	38	7	1	6	6	58	0.655172	0.12069	0.0172414	0.103448	0.103448	1.87931	1651.72	0.48	N*R	TRUE	FALSE	TRUE	FALSE	Ochre (UAA)	FALSE	FALSE	FALSE	FALSE	-2.66667	10.55
AACTAACGG	10	46	6	2	1	3	58	0.793103	0.103448	0.0344828	0.0172414	0.0517241	1.43103	731.724	0.166667	N*R	TRUE	FALSE	TRUE	FALSE	Ochre (UAA)	FALSE	FALSE	FALSE	FALSE	-2.66667	10.55
AACTAACGT	1	6	3	0	1	12	22	0.272727	0.136364	0	0.0454545	0.545455	3.45455	6730.91	0.666667	N*R	TRUE	FALSE	TRUE	FALSE	Ochre (UAA)	FALSE	FALSE	FALSE	FALSE	-2.66667	10.55
AACTAACTA	4	6	3	0	1	19	29	0.206897	0.103448	0	0.0344828	0.655172	3.82759	8002.76	0.166667	N*L	TRUE	FALSE	TRUE	FALSE	Ochre (UAA)	FALSE	FALSE	FALSE	FALSE	0.1	6.09998
AACTAACTC	4	16	2	1	4	11	34	0.470588	0.0588235	0.0294118	0.117647	0.323529	2.76471	4340	0.166667	N*L	TRUE	FALSE	TRUE	FALSE	Ochre (UAA)	FALSE	FALSE	FALSE	FALSE	0.1	6.09998
AACTAACTG	8	17	1	1	1	5	25	0.68	0.04	0.04	0.04	0.2	2.04	2586.4	0.72	N*L	TRUE	FALSE	TRUE	FALSE	Ochre (UAA)	FALSE	FALSE	FALSE	FALSE	0.1	6.09998
AACTAACTT	0	5	1	0	0	7	13	0.384615	0.0769231	0	0	0.538462	3.23077	6478.46	0.0983333	N*L	TRUE	FALSE	TRUE	FALSE	Ochre (UAA)	FALSE	FALSE	FALSE	FALSE	0.1	6.09998
AACTAAGAA	21	74	5	1	0	25	105	0.704762	0.047619	0.00952381	0	0.238095	2.01905	2882.67	0.666667	N*E	TRUE	FALSE	TRUE	FALSE	Ochre (UAA)	FALSE	FALSE	FALSE	FALSE	-2.33333	3.84997
AACTAAGAC	6	8	2	1	0	7	18	0.444444	0.111111	0.0555556	0	0.388889	2.77778	4722.22	0.5	N*D	TRUE	FALSE	TRUE	FALSE	Ochre (UAA)	FALSE	FALSE	FALSE	FALSE	-2.33333	3.74997
AACTAAGAG	29	66	7	1	9	16	99	0.666667	0.0707071	0.010101	0.0909091	0.161616	2.0101	2294.55	0.213333	N*E	TRUE	FALSE	TRUE	FALSE	Ochre (UAA)	FALSE	FALSE	FALSE	FALSE	-2.33333	3.84997
AACTAAGAT	13	42	5	2	2	15	66	0.636364	0.0757576	0.030303	0.030303	0.227273	2.13636	2876.36	0.295	N*D	TRUE	FALSE	TRUE	FALSE	Ochre (UAA)	FALSE	FALSE	FALSE	FALSE	-2.33333	3.74997
AACTAAGCA	3	7	2	1	0	19	29	0.241379	0.0689655	0.0344828	0	0.655172	3.75862	7895.86	0.5	N*A	TRUE	FALSE	TRUE	FALSE	Ochre (UAA)	FALSE	FALSE	FALSE	FALSE	-0.566667	6.09998
AACTAAGCG	11	36	4	3	2	4	49	0.734694	0.0816327	0.0612245	0.0408163	0.0816327	1.65306	1187.76	0.16	N*A	TRUE	FALSE	TRUE	FALSE	Ochre (UAA)	FALSE	FALSE	FALSE	FALSE	-0.566667	6.09998
AACTAAGCT	9	40	1	0	1	18	60	0.666667	0.0166667	0	0.0166667	0.3	2.26667	3675.33	0.196667	N*A	TRUE	FALSE	TRUE	FALSE	Ochre (UAA)	FALSE	FALSE	FALSE	FALSE	-0.566667	6.09998
AACTAAGGA	14	32	11	0	3	6	52	0.615385	0.211538	0	0.0576923	0.115385	1.84615	1630	0.166667	N*G	TRUE	FALSE	TRUE	FALSE	Ochre (UAA)	FALSE	FALSE	FALSE	FALSE	-1.3	6.09998
AACTAAGGC	8	28	3	5	1	1	38	0.736842	0.0789474	0.131579	0.0263158	0.0263158	1.52632	513.684	0.666667	N*G	TRUE	FALSE	TRUE	FALSE	Ochre (UAA)	FALSE	FALSE	FALSE	FALSE	-1.3	6.09998
AACTAAGGG	25	98	4	3	10	4	119	0.823529	0.0336134	0.0252101	0.0840336	0.0336134	1.47059	741.513	0.22	N*G	TRUE	FALSE	TRUE	FALSE	Ochre (UAA)	FALSE	FALSE	FALSE	FALSE	-1.3	6.09998
AACTAAGGT	14	34	7	3	10	7	61	0.557377	0.114754	0.0491803	0.163934	0.114754	2.16393	2021.64	0.393333	N*G	TRUE	FALSE	TRUE	FALSE	Ochre (UAA)	FALSE	FALSE	FALSE	FALSE	-1.3	6.09998
AACTAAGTA	45	165	3	2	14	16	200	0.825	0.015	0.01	0.07	0.08	1.565	1236.3	0.833333	N*V	TRUE	FALSE	TRUE	FALSE	Ochre (UAA)	FALSE	FALSE	FALSE	FALSE	0.233333	6.09998
AACTAAGTC	3	7	1	2	0	9	19	0.368421	0.0526316	0.105263	0	0.473684	3.15789	5761.05	0.333333	N*V	TRUE	FALSE	TRUE	FALSE	Ochre (UAA)	FALSE	FALSE	FALSE	FALSE	0.233333	6.09998
AACTAAGTG	13	51	5	2	2	6	66	0.772727	0.0757576	0.030303	0.030303	0.0909091	1.59091	1242.73	0.266667	N*V	TRUE	FALSE	TRUE	FALSE	Ochre (UAA)	FALSE	FALSE	FALSE	FALSE	0.233333	6.09998
AACTAAGTT	10	56	2	1	0	20	79	0.708861	0.0253165	0.0126582	0	0.253165	2.06329	3062.78	0.196667	N*V	TRUE	FALSE	TRUE	FALSE	Ochre (UAA)	FALSE	FALSE	FALSE	FALSE	0.233333	6.09998
AACTAATAA	3	13	3	0	0	18	34	0.382353	0.0882353	0	0	0.529412	3.20588	6371.18	NA	N**	TRUE	FALSE	TRUE	FALSE	Ochre (UAA)	FALSE	FALSE	FALSE	FALSE	-1.16667	6.09998
AACTAATAC	7	53	0	6	0	21	80	0.6625	0	0.075	0	0.2625	2.2	3208.25	0.5	N*Y	TRUE	FALSE	TRUE	FALSE	Ochre (UAA)	FALSE	FALSE	FALSE	FALSE	-1.6	6.09322
AACTAATAG	5	27	2	1	0	8	38	0.710526	0.0526316	0.0263158	0	0.210526	1.94737	2562.63	NA	N**	TRUE	TRUE	TRUE	FALSE	Ochre (UAA)	FALSE	FALSE	FALSE	FALSE	-1.16667	6.09998
AACTAATAT	2	18	4	0	1	33	56	0.321429	0.0714286	0	0.0178571	0.589286	3.48214	7150.71	0.295	N*Y	TRUE	FALSE	TRUE	FALSE	Ochre (UAA)	FALSE	FALSE	FALSE	FALSE	-1.6	6.09322
AACTAATCA	2	1	2	2	0	11	16	0.0625	0.125	0.125	0	0.6875	4.125	8341.25	0.166667	N*S	TRUE	FALSE	TRUE	FALSE	Ochre (UAA)	FALSE	FALSE	FALSE	FALSE	-1.43333	6.09998
AACTAATCG	19	82	1	1	11	3	98	0.836735	0.0102041	0.0102041	0.112245	0.0306122	1.4898	795.51	0.22	N*S	TRUE	FALSE	TRUE	FALSE	Ochre (UAA)	FALSE	FALSE	FALSE	FALSE	-1.43333	6.09998
AACTAATCT	7	7	1	2	0	16	26	0.269231	0.0384615	0.0769231	0	0.615385	3.65385	7440.77	0.196667	N*S	TRUE	FALSE	TRUE	FALSE	Ochre (UAA)	FALSE	FALSE	FALSE	FALSE	-1.43333	6.09998
AACTAATGA	9	15	2	0	1	15	33	0.454545	0.0606061	0	0.030303	0.454545	2.9697	5580	NA	N**	TRUE	FALSE	TRUE	TRUE	Opal (UGA	FALSE	FALSE	FALSE	FALSE	-1.16667	6.09998
AACTAATGC	13	51	1	1	1	12	66	0.772727	0.0151515	0.0151515	0.0151515	0.181818	1.81818	2262.73	0.166667	N*C	TRUE	FALSE	TRUE	FALSE	Ochre (UAA)	FALSE	FALSE	FALSE	FALSE	-0.333333	5.92254
AACTAATGG	13	46	5	0	9	9	69	0.666667	0.0724638	0	0.130435	0.130435	1.98551	2056.81	0.22	N*W	TRUE	FALSE	TRUE	FALSE	Ochre (UAA)	FALSE	FALSE	FALSE	FALSE	-1.46667	6.09998
AACTAATGT	21	52	5	5	3	24	89	0.58427	0.0561798	0.0561798	0.0337079	0.269663	2.34831	3409.44	0.0983333	N*C	TRUE	FALSE	TRUE	FALSE	Ochre (UAA)	FALSE	FALSE	FALSE	FALSE	-0.333333	5.92254
AACTAATTA	24	88	2	0	5	43	138	0.637681	0.0144928	0	0.0362319	0.311594	2.36957	3884.06	0.166667	N*L	TRUE	FALSE	TRUE	FALSE	Ochre (UAA)	FALSE	FALSE	FALSE	FALSE	0.1	6.09998
AACTAATTC	7	6	15	1	1	21	44	0.136364	0.340909	0.0227273	0.0227273	0.477273	3.36364	5866.36	0.333333	N*F	TRUE	FALSE	TRUE	FALSE	Ochre (UAA)	FALSE	FALSE	FALSE	FALSE	-0.233333	6.09998
AACTAATTG	20	52	2	6	0	5	65	0.8	0.0307692	0.0923077	0	0.0769231	1.52308	998.154	0.22	N*L	TRUE	FALSE	TRUE	FALSE	Ochre (UAA)	FALSE	FALSE	FALSE	FALSE	0.1	6.09998
AACTAATTT	9	34	1	1	0	24	60	0.566667	0.0166667	0.0166667	0	0.4	2.65	4823.33	0.196667	N*F	TRUE	FALSE	TRUE	FALSE	Ochre (UAA)	FALSE	FALSE	FALSE	FALSE	-0.233333	6.09998
AACTACAAA	8	2	3	0	0	165	170	0.0117647	0.0176471	0	0	0.970588	4.9	11649.4	0.707107	NYK	FALSE	FALSE	FALSE	FALSE	Absent	FALSE	FALSE	FALSE	FALSE	-2.9	9.29829
AACTACAAC	1	0	1	1	1	22	25	0	0.04	0.04	0.04	0.88	4.76	10732.8	0.57735	NYN	FALSE	FALSE	FALSE	FALSE	Absent	FALSE	FALSE	FALSE	FALSE	-2.76667	6.09322
AACTACAAG	7	16	12	2	1	203	234	0.0683761	0.0512821	0.00854701	0.0042735	0.867521	4.55128	10438.3	0.4	NYK	FALSE	FALSE	FALSE	FALSE	Absent	FALSE	FALSE	FALSE	FALSE	-2.9	9.29829
AACTACAAT	4	3	1	1	1	181	187	0.0160428	0.00534759	0.00534759	0.00534759	0.967914	4.90374	11638.4	0.443471	NYN	FALSE	FALSE	FALSE	FALSE	Absent	FALSE	FALSE	FALSE	FALSE	-2.76667	6.09322
AACTACACA	1	2	0	1	1	120	124	0.016129	0	0.00806452	0.00806452	0.967742	4.91129	11647.1	0.288675	NYT	FALSE	FALSE	FALSE	FALSE	Absent	FALSE	FALSE	FALSE	FALSE	-1.83333	6.09322
AACTACACC	6	1	10	6	1	279	297	0.003367	0.03367	0.020202	0.003367	0.939394	4.84175	11301.1	0.408248	NYT	FALSE	FALSE	FALSE	FALSE	Absent	FALSE	FALSE	FALSE	FALSE	-1.83333	6.09322
AACTACACG	11	1	87	13	0	202	303	0.00330033	0.287129	0.0429043	0	0.666667	4.0396	8060.26	0.439697	NYT	FALSE	FALSE	FALSE	FALSE	Absent	FALSE	FALSE	FALSE	FALSE	-1.83333	6.09322
AACTACACT	3	0	4	0	2	430	436	0	0.00917431	0	0.00458716	0.986239	4.96789	11852.5	0.313581	NYT	FALSE	FALSE	FALSE	FALSE	Absent	FALSE	FALSE	FALSE	FALSE	-1.83333	6.09322
AACTACAGA	3	2	5	2	0	40	49	0.0408163	0.102041	0.0408163	0	0.816327	4.44898	9833.47	0.288675	NYR	FALSE	FALSE	FALSE	FALSE	Absent	TRUE	FALSE	FALSE	FALSE	-3.1	9.34882
AACTACAGC	10	0	49	11	1	19	80	0	0.6125	0.1375	0.0125	0.2375	2.875	3051	0.288675	NYS	FALSE	FALSE	FALSE	FALSE	Absent	FALSE	FALSE	FALSE	FALSE	-1.86667	6.09322
AACTACAGG	6	1	32	3	2	111	149	0.00671141	0.214765	0.0201342	0.0134228	0.744966	4.27517	9025.91	0.331662	NYR	FALSE	FALSE	FALSE	FALSE	Absent	TRUE	FALSE	FALSE	FALSE	-3.1	9.34882
AACTACAGT	7	2	14	2	2	57	77	0.025974	0.181818	0.025974	0.025974	0.74026	4.27273	9014.55	0.221736	NYS	FALSE	FALSE	FALSE	FALSE	Absent	FALSE	FALSE	FALSE	FALSE	-1.86667	6.09322
AACTACATA	3	1	26	1	4	26	58	0.0172414	0.448276	0.0172414	0.0689655	0.448276	3.48276	5692.07	0.0957427	NYI	FALSE	FALSE	FALSE	FALSE	Absent	FALSE	FALSE	FALSE	FALSE	-0.1	6.09322
AACTACATC	1	0	1	2	2	9	14	0	0.0714286	0.142857	0.142857	0.642857	4.35714	8322.86	0.5	NYI	FALSE	FALSE	FALSE	FALSE	Absent	FALSE	FALSE	FALSE	FALSE	-0.1	6.09322
AACTACATG	6	2	12	2	1	20	37	0.0540541	0.324324	0.0540541	0.027027	0.540541	3.67568	6656.22	0.5	NYM	FALSE	FALSE	FALSE	FALSE	Absent	FALSE	FALSE	FALSE	FALSE	-0.966667	6.09322
AACTACATT	3	23	19	0	0	16	58	0.396552	0.327586	0	0	0.275862	2.43103	3357.59	0.384057	NYI	FALSE	FALSE	FALSE	FALSE	Absent	FALSE	FALSE	FALSE	FALSE	-0.1	6.09322
AACTACCAA	4	3	0	0	0	75	78	0.0384615	0	0	0	0.961538	4.84615	11539.2	0.408248	NYQ	FALSE	FALSE	FALSE	FALSE	Absent	FALSE	FALSE	FALSE	FALSE	-2.76667	6.09322
AACTACCAG	9	1	34	3	4	1	43	0.0232558	0.790698	0.0697674	0.0930233	0.0232558	2.30233	751.163	0.469042	NYQ	FALSE	FALSE	FALSE	FALSE	Absent	FALSE	FALSE	FALSE	FALSE	-2.76667	6.09322
AACTACCAT	0	1	3	1	0	5	10	0.1	0.3	0.1	0	0.5	3.5	6098	0.221736	NYH	FALSE	FALSE	FALSE	FALSE	Absent	FALSE	FALSE	FALSE	FALSE	-2.66667	7.54233
AACTACCGA	3	0	3	1	0	185	189	0	0.015873	0.00529101	0	0.978836	4.9418	11751.1	0.0057735	NYR	FALSE	FALSE	FALSE	FALSE	Absent	FALSE	FALSE	FALSE	FALSE	-3.1	9.34882
AACTACCGC	5	0	81	0	0	80	161	0	0.503106	0	0	0.496894	3.49068	6023.11	0.489898	NYR	FALSE	FALSE	FALSE	FALSE	Absent	FALSE	FALSE	FALSE	FALSE	-3.1	9.34882
AACTACCGG	29	2	57	56	37	29	181	0.0110497	0.314917	0.309392	0.20442	0.160221	3.18785	2882.21	0.288675	NYR	FALSE	FALSE	FALSE	FALSE	Absent	FALSE	FALSE	FALSE	FALSE	-3.1	9.34882
AACTACCGT	6	6	31	0	5	322	364	0.0164835	0.0851648	0	0.0137363	0.884615	4.66484	10675.4	0.57735	NYR	FALSE	FALSE	FALSE	FALSE	Absent	FALSE	FALSE	FALSE	FALSE	-3.1	9.34882
AACTACCTA	4	0	42	0	0	63	105	0	0.4	0	0	0.6	3.8	7248	0.288675	NYL	FALSE	FALSE	FALSE	FALSE	Absent	FALSE	FALSE	FALSE	FALSE	-0.333333	6.09322
AACTACCTT	0	0	1	0	0	30	31	0	0.0322581	0	0	0.967742	4.90323	11616.8	0.221736	NYL	FALSE	FALSE	FALSE	FALSE	Absent	FALSE	FALSE	FALSE	FALSE	-0.333333	6.09322
AACTACGAA	12	0	42	0	1	378	421	0	0.0997625	0	0.0023753	0.897862	4.69834	10794.9	0.57735	NYE	FALSE	FALSE	FALSE	FALSE	Absent	FALSE	FALSE	FALSE	FALSE	-2.76667	3.84997
AACTACGAG	25	1	115	62	4	163	345	0.00289855	0.333333	0.17971	0.0115942	0.472464	3.61739	5859.19	0.326599	NYE	FALSE	FALSE	FALSE	FALSE	Absent	FALSE	FALSE	FALSE	FALSE	-2.76667	3.84997
AACTACGAT	3	0	4	0	1	44	49	0	0.0816327	0	0.0204082	0.897959	4.73469	10858.8	0.384057	NYD	FALSE	FALSE	FALSE	FALSE	Absent	FALSE	FALSE	FALSE	FALSE	-2.76667	3.74997
AACTACGCA	11	1	12	0	0	233	246	0.00406504	0.0487805	0	0	0.947154	4.8374	11371.8	0.5	NYA	FALSE	FALSE	FALSE	FALSE	Absent	FALSE	FALSE	FALSE	FALSE	-1	6.09322
AACTACGCT	16	5	94	1	0	202	302	0.0165563	0.311258	0.00331126	0	0.668874	3.99338	8066.16	0.313581	NYA	FALSE	FALSE	FALSE	FALSE	Absent	FALSE	FALSE	FALSE	FALSE	-1	6.09322
AACTACGGA	2	1	2	2	6	19	30	0.0333333	0.0666667	0.0666667	0.2	0.633333	4.33333	8368.67	0.288675	NYG	FALSE	FALSE	FALSE	FALSE	Absent	FALSE	FALSE	FALSE	FALSE	-1.73333	6.09322
AACTACGGC	22	2	92	53	0	53	200	0.01	0.46	0.265	0	0.265	3.05	3394.4	0.57735	NYG	FALSE	FALSE	FALSE	FALSE	Absent	FALSE	FALSE	FALSE	FALSE	-1.73333	6.09322
AACTACGGG	17	4	46	41	14	0	105	0.0380952	0.438095	0.390476	0.133333	0	2.61905	767.619	0.331662	NYG	FALSE	FALSE	FALSE	FALSE	Absent	FALSE	FALSE	FALSE	FALSE	-1.73333	6.09322
AACTACGGT	15	0	35	10	2	89	136	0	0.257353	0.0735294	0.0147059	0.654412	4.06618	7980.88	0.443471	NYG	FALSE	FALSE	FALSE	FALSE	Absent	FALSE	FALSE	FALSE	FALSE	-1.73333	6.09322
AACTACGTA	9	10	36	0	39	491	576	0.0173611	0.0625	0	0.0677083	0.852431	4.67535	10480.8	0.645497	NYV	FALSE	FALSE	FALSE	FALSE	Absent	FALSE	FALSE	FALSE	FALSE	-0.2	6.09322
AACTACGTC	10	2	21	11	33	2	69	0.0289855	0.304348	0.15942	0.478261	0.0289855	3.17391	2202.32	0.408248	NYV	FALSE	FALSE	FALSE	FALSE	Absent	FALSE	FALSE	FALSE	FALSE	-0.2	6.09322
AACTACGTG	5	0	41	44	1	61	147	0	0.278912	0.29932	0.00680272	0.414966	3.55782	5217.14	0.365148	NYV	FALSE	FALSE	FALSE	FALSE	Absent	FALSE	FALSE	FALSE	FALSE	-0.2	6.09322
AACTACGTT	2	0	8	1	0	185	194	0	0.0412371	0.00515464	0	0.953608	4.86598	11451.3	0.313581	NYV	FALSE	FALSE	FALSE	FALSE	Absent	FALSE	FALSE	FALSE	FALSE	-0.2	6.09322
AACTACTAA	10	27	2	0	0	17	46	0.586957	0.0434783	0	0	0.369565	2.52174	4451.74	0.5	NY*	TRUE	FALSE	TRUE	FALSE	Ochre (UAA)	FALSE	FALSE	FALSE	FALSE	-1.6	6.09322
AACTACTAC	1	1	4	1	0	57	63	0.015873	0.0634921	0.015873	0	0.904762	4.71429	10874.6	0.5	NYY	FALSE	FALSE	FALSE	FALSE	Absent	FALSE	FALSE	FALSE	FALSE	-2.03333	6.08659
AACTACTAG	2	3	2	14	3	10	32	0.09375	0.0625	0.4375	0.09375	0.3125	3.46875	4359.38	0.5	NY*	TRUE	TRUE	FALSE	FALSE	Amber (UAG)	FALSE	FALSE	FALSE	FALSE	-1.6	6.09322
AACTACTAT	4	0	17	0	1	96	114	0	0.149123	0	0.00877193	0.842105	4.54386	10154.7	0.384057	NYY	FALSE	FALSE	FALSE	FALSE	Absent	FALSE	FALSE	FALSE	FALSE	-2.03333	6.08659
AACTACTCA	1	1	1	6	0	8	16	0.0625	0.0625	0.375	0	0.5	3.8125	6233.75	0.288675	NYS	FALSE	FALSE	FALSE	FALSE	Absent	FALSE	FALSE	FALSE	FALSE	-1.86667	6.09322
AACTACTCG	3	1	23	6	9	0	39	0.025641	0.589744	0.153846	0.230769	0	2.58974	994.359	0.331662	NYS	FALSE	FALSE	FALSE	FALSE	Absent	FALSE	FALSE	FALSE	FALSE	-1.86667	6.09322
AACTACTCT	1	0	1	2	0	16	19	0	0.0526316	0.105263	0	0.842105	4.63158	10174.7	0.313581	NYS	FALSE	FALSE	FALSE	FALSE	Absent	FALSE	FALSE	FALSE	FALSE	-1.86667	6.09322
AACTACTGA	2	1	0	2	0	8	11	0.0909091	0	0.181818	0	0.727273	4.27273	8838.18	0.5	NY*	TRUE	FALSE	FALSE	TRUE	Opal (UGA	FALSE	FALSE	FALSE	FALSE	-1.6	6.09322
AACTACTGC	9	3	44	7	7	287	348	0.00862069	0.126437	0.0201149	0.0201149	0.824713	4.52586	9996.38	0.288675	NYC	FALSE	FALSE	FALSE	FALSE	Absent	FALSE	FALSE	FALSE	FALSE	-0.766667	5.91951
AACTACTGG	6	1	9	4	3	4	21	0.047619	0.428571	0.190476	0.142857	0.190476	3	2966.67	0.331662	NYW	FALSE	FALSE	FALSE	FALSE	Absent	FALSE	FALSE	FALSE	FALSE	-1.9	6.09322
AACTACTGT	3	0	20	1	1	63	85	0	0.235294	0.0117647	0.0117647	0.741176	4.25882	8971.76	0.221736	NYC	FALSE	FALSE	FALSE	FALSE	Absent	FALSE	FALSE	FALSE	FALSE	-0.766667	5.91951
AACTACTTA	4	3	19	0	1	36	59	0.0508475	0.322034	0	0.0169492	0.610169	3.81356	7422.71	0.288675	NYL	FALSE	FALSE	FALSE	FALSE	Absent	FALSE	FALSE	FALSE	FALSE	-0.333333	6.09322
AACTACTTC	5	0	13	3	0	86	102	0	0.127451	0.0294118	0	0.843137	4.55882	10150.6	0.408248	NYF	FALSE	FALSE	FALSE	FALSE	Absent	FALSE	FALSE	FALSE	FALSE	-0.666667	6.09322
AACTACTTG	8	1	10	9	0	51	71	0.0140845	0.140845	0.126761	0	0.71831	4.26761	8712.96	0.331662	NYL	FALSE	FALSE	FALSE	FALSE	Absent	FALSE	FALSE	FALSE	FALSE	-0.333333	6.09322
AACTACTTT	2	0	18	1	0	296	315	0	0.0571429	0.0031746	0	0.939683	4.82222	11285	0.313581	NYF	FALSE	FALSE	FALSE	FALSE	Absent	FALSE	FALSE	FALSE	FALSE	-0.666667	6.09322
AACTAGAAA	29	16	7	28	68	18	137	0.116788	0.0510949	0.20438	0.49635	0.131387	3.47445	3494.6	1	N*K	TRUE	TRUE	FALSE	FALSE	Amber (UAG)	FALSE	FALSE	FALSE	FALSE	-2.46667	9.70002
AACTAGAAC	6	2	1	14	4	3	24	0.0833333	0.0416667	0.583333	0.166667	0.125	3.20833	2456.67	0.666667	N*N	TRUE	TRUE	FALSE	FALSE	Amber (UAG)	FALSE	FALSE	FALSE	FALSE	-2.33333	6.09998
AACTAGAAG	20	7	8	42	46	19	122	0.057377	0.0655738	0.344262	0.377049	0.155738	3.5082	3441.8	0.32	N*K	TRUE	TRUE	FALSE	FALSE	Amber (UAG)	FALSE	FALSE	FALSE	FALSE	-2.46667	9.70002
AACTAGAAT	2	1	1	4	6	13	25	0.04	0.04	0.16	0.24	0.52	4.16	7205.6	0.393333	N*N	TRUE	TRUE	FALSE	FALSE	Amber (UAG)	FALSE	FALSE	FALSE	FALSE	-2.33333	6.09998
AACTAGACA	2	1	2	1	5	3	12	0.0833333	0.166667	0.0833333	0.416667	0.25	3.58333	4571.67	0.166667	N*T	TRUE	TRUE	FALSE	FALSE	Amber (UAG)	FALSE	FALSE	FALSE	FALSE	-1.4	6.09998
AACTAGACC	1	1	0	0	34	2	37	0.027027	0	0	0.918919	0.0540541	3.97297	3957.3	0.333333	N*T	TRUE	TRUE	FALSE	FALSE	Amber (UAG)	FALSE	FALSE	FALSE	FALSE	-1.4	6.09998
AACTAGACG	14	1	2	15	17	1	36	0.0277778	0.0555556	0.416667	0.472222	0.0277778	3.41667	2290.56	0.386667	N*T	TRUE	TRUE	FALSE	FALSE	Amber (UAG)	FALSE	FALSE	FALSE	FALSE	-1.4	6.09998
AACTAGACT	8	2	0	0	4	5	11	0.181818	0	0	0.363636	0.454545	3.90909	6767.27	0.196667	N*T	TRUE	TRUE	FALSE	FALSE	Amber (UAG)	FALSE	FALSE	FALSE	FALSE	-1.4	6.09998
AACTAGAGA	34	24	6	52	146	15	243	0.0987654	0.0246914	0.213992	0.600823	0.0617284	3.50206	3037.04	0.166667	N*R	TRUE	TRUE	FALSE	FALSE	Amber (UAG)	TRUE	FALSE	FALSE	FALSE	-2.66667	10.55
AACTAGAGC	5	3	1	21	8	3	36	0.0833333	0.0277778	0.583333	0.222222	0.0833333	3.19444	2155	0.166667	N*S	TRUE	TRUE	FALSE	FALSE	Amber (UAG)	FALSE	FALSE	FALSE	FALSE	-1.43333	6.09998
AACTAGAGG	22	23	0	29	47	4	103	0.223301	0	0.281553	0.456311	0.038835	3.08738	2282.14	0.22	N*R	TRUE	TRUE	FALSE	FALSE	Amber (UAG)	TRUE	FALSE	FALSE	FALSE	-2.66667	10.55
AACTAGAGT	30	2	0	18	88	9	117	0.017094	0	0.153846	0.752137	0.0769231	3.87179	3723.42	0.0983333	N*S	TRUE	TRUE	FALSE	FALSE	Amber (UAG)	FALSE	FALSE	FALSE	FALSE	-1.43333	6.09998
AACTAGATA	6	1	3	9	5	24	42	0.0238095	0.0714286	0.214286	0.119048	0.571429	4.14286	7423.33	0.0183333	N*I	TRUE	TRUE	FALSE	FALSE	Amber (UAG)	FALSE	FALSE	FALSE	FALSE	0.333333	6.09998
AACTAGATC	4	0	1	14	1	69	85	0	0.0117647	0.164706	0.0117647	0.811765	4.62353	9883.76	0.5	N*I	TRUE	TRUE	FALSE	FALSE	Amber (UAG)	FALSE	FALSE	FALSE	FALSE	0.333333	6.09998
AACTAGATG	22	17	1	38	58	7	121	0.140496	0.00826446	0.31405	0.479339	0.0578512	3.30579	2612.07	NA	N*M	TRUE	TRUE	FALSE	FALSE	Amber (UAG)	FALSE	FALSE	FALSE	FALSE	-0.533333	6.09998
AACTAGATT	2	0	2	3	1	12	18	0	0.111111	0.166667	0.0555556	0.666667	4.27778	8313.33	0.295	N*I	TRUE	TRUE	FALSE	FALSE	Amber (UAG)	FALSE	FALSE	FALSE	FALSE	0.333333	6.09998
AACTAGCAA	8	19	3	3	19	4	48	0.395833	0.0625	0.0625	0.395833	0.0833333	2.70833	2477.92	0.333333	N*Q	TRUE	TRUE	FALSE	FALSE	Amber (UAG)	FALSE	FALSE	FALSE	FALSE	-2.33333	6.09998
AACTAGCAG	2	7	5	0	10	2	24	0.291667	0.208333	0	0.416667	0.0833333	2.79167	2530.83	0.44	N*Q	TRUE	TRUE	FALSE	FALSE	Amber (UAG)	FALSE	FALSE	FALSE	FALSE	-2.33333	6.09998
AACTAGCAT	10	2	2	21	27	7	59	0.0338983	0.0338983	0.355932	0.457627	0.118644	3.59322	3289.49	0.0983333	N*H	TRUE	TRUE	FALSE	FALSE	Amber (UAG)	FALSE	FALSE	FALSE	FALSE	-2.23333	7.55033
AACTAGCCG	5	11	0	6	10	0	27	0.407407	0	0.222222	0.37037	0	2.55556	1474.81	0.22	N*P	TRUE	TRUE	FALSE	FALSE	Amber (UAG)	FALSE	FALSE	FALSE	FALSE	-1.7	6.09998
AACTAGCCT	3	2	0	0	8	0	10	0.2	0	0	0.8	0	3.4	2884	0.0983333	N*P	TRUE	TRUE	FALSE	FALSE	Amber (UAG)	FALSE	FALSE	FALSE	FALSE	-1.7	6.09998
AACTAGCGA	2	3	0	1	2	4	10	0.3	0	0.1	0.2	0.4	3.4	5586	6.66667e-05	N*R	TRUE	TRUE	FALSE	FALSE	Amber (UAG)	FALSE	FALSE	FALSE	FALSE	-2.66667	10.55
AACTAGCGC	6	1	0	3	3	3	10	0.1	0	0.3	0.3	0.3	3.7	4862	0.48	N*R	TRUE	TRUE	FALSE	FALSE	Amber (UAG)	FALSE	FALSE	FALSE	FALSE	-2.66667	10.55
AACTAGCGG	48	77	0	4	49	1	131	0.587786	0	0.0305344	0.374046	0.00763359	2.21374	1468.24	0.166667	N*R	TRUE	TRUE	FALSE	FALSE	Amber (UAG)	FALSE	FALSE	FALSE	FALSE	-2.66667	10.55
AACTAGCGT	4	6	0	2	9	2	19	0.315789	0	0.105263	0.473684	0.105263	3.05263	3037.89	0.666667	N*R	TRUE	TRUE	FALSE	FALSE	Amber (UAG)	FALSE	FALSE	FALSE	FALSE	-2.66667	10.55
AACTAGCTA	11	2	0	10	45	6	63	0.031746	0	0.15873	0.714286	0.0952381	3.84127	3810.16	0.166667	N*L	TRUE	TRUE	FALSE	FALSE	Amber (UAG)	FALSE	FALSE	FALSE	FALSE	0.1	6.09998
AACTAGCTC	3	0	0	2	5	3	10	0	0	0.2	0.5	0.3	4.1	5520	0.166667	N*L	TRUE	TRUE	FALSE	FALSE	Amber (UAG)	FALSE	FALSE	FALSE	FALSE	0.1	6.09998
AACTAGCTG	14	2	0	3	5	1	11	0.181818	0	0.272727	0.454545	0.0909091	3.27273	2894.55	0.72	N*L	TRUE	TRUE	FALSE	FALSE	Amber (UAG)	FALSE	FALSE	FALSE	FALSE	0.1	6.09998
AACTAGCTT	6	0	2	1	18	4	25	0	0.08	0.04	0.72	0.16	3.96	4545.6	0.0983333	N*L	TRUE	TRUE	FALSE	FALSE	Amber (UAG)	FALSE	FALSE	FALSE	FALSE	0.1	6.09998
AACTAGGAA	14	25	4	27	3	5	64	0.390625	0.0625	0.421875	0.046875	0.078125	2.35938	1374.69	0.666667	N*E	TRUE	TRUE	FALSE	FALSE	Amber (UAG)	FALSE	FALSE	FALSE	FALSE	-2.33333	3.84997
AACTAGGAC	19	12	3	12	59	1	87	0.137931	0.0344828	0.137931	0.678161	0.0114943	3.3908	2668.97	0.5	N*D	TRUE	TRUE	FALSE	FALSE	Amber (UAG)	FALSE	FALSE	FALSE	FALSE	-2.33333	3.74997
AACTAGGAG	18	12	8	40	39	2	101	0.118812	0.0792079	0.39604	0.386139	0.019802	3.10891	1877.23	0.213333	N*E	TRUE	TRUE	FALSE	FALSE	Amber (UAG)	FALSE	FALSE	FALSE	FALSE	-2.33333	3.84997
AACTAGGAT	15	39	4	36	45	5	129	0.302326	0.0310078	0.27907	0.348837	0.0387597	2.7907	1898.14	0.295	N*D	TRUE	TRUE	FALSE	FALSE	Amber (UAG)	FALSE	FALSE	FALSE	FALSE	-2.33333	3.74997
AACTAGGCA	9	10	1	22	67	2	102	0.0980392	0.00980392	0.215686	0.656863	0.0196078	3.4902	2732.55	0.5	N*A	TRUE	TRUE	FALSE	FALSE	Amber (UAG)	FALSE	FALSE	FALSE	FALSE	-0.566667	6.09998
AACTAGGCC	9	1	5	0	48	1	55	0.0181818	0.0909091	0	0.872727	0.0181818	3.78182	3371.27	0.333333	N*A	TRUE	TRUE	FALSE	FALSE	Amber (UAG)	FALSE	FALSE	FALSE	FALSE	-0.566667	6.09998
AACTAGGCG	39	0	2	37	83	0	122	0	0.0163934	0.303279	0.680328	0	3.66393	2633.11	0.16	N*A	TRUE	TRUE	FALSE	FALSE	Amber (UAG)	FALSE	FALSE	FALSE	FALSE	-0.566667	6.09998
AACTAGGCT	9	11	1	26	72	0	110	0.1	0.00909091	0.236364	0.654545	0	3.44545	2501.27	0.196667	N*A	TRUE	TRUE	FALSE	FALSE	Amber (UAG)	FALSE	FALSE	FALSE	FALSE	-0.566667	6.09998
AACTAGGGA	41	45	0	35	66	1	147	0.306122	0	0.238095	0.44898	0.00680272	2.85034	1846.94	0.166667	N*G	TRUE	TRUE	FALSE	FALSE	Amber (UAG)	FALSE	FALSE	FALSE	FALSE	-1.3	6.09998
AACTAGGGC	17	6	1	14	78	0	99	0.0606061	0.010101	0.141414	0.787879	0	3.65657	2923.64	0.666667	N*G	TRUE	TRUE	FALSE	FALSE	Amber (UAG)	FALSE	FALSE	FALSE	FALSE	-1.3	6.09998
AACTAGGGG	46	4	1	107	115	0	227	0.0176211	0.00440529	0.471366	0.506608	0	3.46696	2107.49	0.22	N*G	TRUE	TRUE	FALSE	FALSE	Amber (UAG)	FALSE	FALSE	FALSE	FALSE	-1.3	6.09998
AACTAGGGT	22	2	1	31	61	1	96	0.0208333	0.0104167	0.322917	0.635417	0.0104167	3.60417	2607.92	0.393333	N*G	TRUE	TRUE	FALSE	FALSE	Amber (UAG)	FALSE	FALSE	FALSE	FALSE	-1.3	6.09998
AACTAGGTA	18	8	4	15	83	8	118	0.0677966	0.0338983	0.127119	0.70339	0.0677966	3.66949	3427.46	0.833333	N*V	TRUE	TRUE	FALSE	FALSE	Amber (UAG)	FALSE	FALSE	FALSE	FALSE	0.233333	6.09998
AACTAGGTC	13	1	3	12	37	0	53	0.0188679	0.0566038	0.226415	0.698113	0	3.60377	2656.23	0.333333	N*V	TRUE	TRUE	FALSE	FALSE	Amber (UAG)	FALSE	FALSE	FALSE	FALSE	0.233333	6.09998
AACTAGGTG	36	41	4	8	47	1	101	0.405941	0.039604	0.0792079	0.465347	0.00990099	2.63366	1854.46	0.266667	N*V	TRUE	TRUE	FALSE	FALSE	Amber (UAG)	FALSE	FALSE	FALSE	FALSE	0.233333	6.09998
AACTAGGTT	7	12	0	18	9	5	44	0.272727	0	0.409091	0.204545	0.113636	2.88636	2350.91	0.196667	N*V	TRUE	TRUE	FALSE	FALSE	Amber (UAG)	FALSE	FALSE	FALSE	FALSE	0.233333	6.09998
AACTAGTAA	12	41	2	0	5	6	54	0.759259	0.037037	0	0.0925926	0.111111	1.75926	1686.3	NA	N**	TRUE	TRUE	TRUE	FALSE	Ochre (UAA)	FALSE	FALSE	FALSE	FALSE	-1.16667	6.09998
AACTAGTAC	5	2	3	9	16	6	36	0.0555556	0.0833333	0.25	0.444444	0.166667	3.58333	3761.11	0.5	N*Y	TRUE	TRUE	FALSE	FALSE	Amber (UAG)	FALSE	FALSE	FALSE	FALSE	-1.6	6.09322
AACTAGTAG	15	63	0	3	16	4	86	0.732558	0	0.0348837	0.186047	0.0465116	1.81395	1263.49	NA	N**	TRUE	TRUE	FALSE	FALSE	Amber (UAG)	FALSE	FALSE	FALSE	FALSE	-1.16667	6.09998
AACTAGTAT	13	29	5	21	23	19	97	0.298969	0.0515464	0.216495	0.237113	0.195876	2.97938	3346.19	0.295	N*Y	TRUE	TRUE	FALSE	FALSE	Amber (UAG)	FALSE	FALSE	FALSE	FALSE	-1.6	6.09322
AACTAGTCA	5	2	1	13	38	3	57	0.0350877	0.0175439	0.22807	0.666667	0.0526316	3.68421	3171.23	0.166667	N*S	TRUE	TRUE	FALSE	FALSE	Amber (UAG)	FALSE	FALSE	FALSE	FALSE	-1.43333	6.09998
AACTAGTCG	6	19	0	0	4	1	24	0.791667	0	0	0.166667	0.0416667	1.66667	1115.83	0.22	N*S	TRUE	TRUE	FALSE	FALSE	Amber (UAG)	FALSE	FALSE	FALSE	FALSE	-1.43333	6.09998
AACTAGTCT	1	1	0	0	9	3	13	0.0769231	0	0	0.692308	0.230769	4	5263.08	0.196667	N*S	TRUE	TRUE	FALSE	FALSE	Amber (UAG)	FALSE	FALSE	FALSE	FALSE	-1.43333	6.09998
AACTAGTGA	6	21	6	0	4	1	32	0.65625	0.1875	0	0.125	0.03125	1.6875	860.625	NA	N**	TRUE	TRUE	FALSE	TRUE	Opal (UGA	FALSE	FALSE	FALSE	FALSE	-1.16667	6.09998
AACTAGTGC	9	16	0	1	19	3	39	0.410256	0	0.025641	0.487179	0.0769231	2.82051	2700.51	0.166667	N*C	TRUE	TRUE	FALSE	FALSE	Amber (UAG)	FALSE	FALSE	FALSE	FALSE	-0.333333	5.92254
AACTAGTGG	25	29	2	8	45	2	86	0.337209	0.0232558	0.0930233	0.523256	0.0232558	2.87209	2228.14	0.22	N*W	TRUE	TRUE	FALSE	FALSE	Amber (UAG)	FALSE	FALSE	FALSE	FALSE	-1.46667	6.09998
AACTAGTGT	14	2	1	2	12	2	19	0.105263	0.0526316	0.105263	0.631579	0.105263	3.57895	3608.42	0.0983333	N*C	TRUE	TRUE	FALSE	FALSE	Amber (UAG)	FALSE	FALSE	FALSE	FALSE	-0.333333	5.92254
AACTAGTTA	6	10	1	2	36	6	55	0.181818	0.0181818	0.0363636	0.654545	0.109091	3.49091	3693.09	0.166667	N*L	TRUE	TRUE	FALSE	FALSE	Amber (UAG)	FALSE	FALSE	FALSE	FALSE	0.1	6.09998
AACTAGTTC	4	10	0	1	25	4	40	0.25	0	0.025	0.625	0.1	3.325	3470	0.333333	N*F	TRUE	TRUE	FALSE	FALSE	Amber (UAG)	FALSE	FALSE	FALSE	FALSE	-0.233333	6.09998
AACTAGTTG	15	18	0	6	26	1	51	0.352941	0	0.117647	0.509804	0.0196078	2.84314	2148.24	0.22	N*L	TRUE	TRUE	FALSE	FALSE	Amber (UAG)	FALSE	FALSE	FALSE	FALSE	0.1	6.09998
AACTAGTTT	6	0	3	10	18	11	42	0	0.0714286	0.238095	0.428571	0.261905	3.88095	4837.14	0.196667	N*F	TRUE	TRUE	FALSE	FALSE	Amber (UAG)	FALSE	FALSE	FALSE	FALSE	-0.233333	6.09998
AACTATAAA	4	0	3	0	1	96	100	0	0.03	0	0.01	0.96	4.9	11559.6	0.543139	NYK	FALSE	FALSE	FALSE	FALSE	Absent	FALSE	FALSE	FALSE	FALSE	-2.9	9.29829
AACTATAAC	10	0	2	1	16	8	27	0	0.0740741	0.037037	0.592593	0.296296	4.11111	5720	0.443471	NYN	FALSE	FALSE	FALSE	FALSE	Absent	FALSE	FALSE	FALSE	FALSE	-2.76667	6.09322
AACTATAAG	7	0	5	0	1	194	200	0	0.025	0	0.005	0.97	4.92	11661	0.307246	NYK	FALSE	FALSE	FALSE	FALSE	Absent	FALSE	FALSE	FALSE	FALSE	-2.9	9.29829
AACTATAAT	6	1	36	4	0	335	376	0.00265957	0.0957447	0.0106383	0	0.890957	4.68085	10709.4	0.340637	NYN	FALSE	FALSE	FALSE	FALSE	Absent	FALSE	FALSE	FALSE	FALSE	-2.76667	6.09322
AACTATACA	3	2	2	0	0	14	18	0.111111	0.111111	0	0	0.777778	4.22222	9348.89	0.221736	NYT	FALSE	FALSE	FALSE	FALSE	Absent	FALSE	FALSE	FALSE	FALSE	-1.83333	6.09322
AACTATACC	3	0	18	0	0	27	45	0	0.4	0	0	0.6	3.8	7248	0.313581	NYT	FALSE	FALSE	FALSE	FALSE	Absent	FALSE	FALSE	FALSE	FALSE	-1.83333	6.09322
AACTATACG	6	0	35	1	10	146	192	0	0.182292	0.00520833	0.0520833	0.760417	4.39062	9337.5	0.337738	NYT	FALSE	FALSE	FALSE	FALSE	Absent	FALSE	FALSE	FALSE	FALSE	-1.83333	6.09322
AACTATACT	7	0	40	4	19	484	547	0	0.0731261	0.00731261	0.0347349	0.884826	4.73126	10756.1	0.240866	NYT	FALSE	FALSE	FALSE	FALSE	Absent	FALSE	FALSE	FALSE	FALSE	-1.83333	6.09322
AACTATAGA	11	2	71	4	1	267	345	0.0057971	0.205797	0.0115942	0.00289855	0.773913	4.33333	9329.16	0.221736	NYR	FALSE	FALSE	FALSE	FALSE	Absent	TRUE	FALSE	FALSE	FALSE	-3.1	9.34882
AACTATAGC	5	1	10	2	1	176	190	0.00526316	0.0526316	0.0105263	0.00526316	0.926316	4.79474	11147.5	0.221736	NYS	FALSE	FALSE	FALSE	FALSE	Absent	FALSE	FALSE	FALSE	FALSE	-1.86667	6.09322
AACTATAGG	12	1	38	6	1	118	164	0.00609756	0.231707	0.0365854	0.00609756	0.719512	4.20122	8705.98	0.254755	NYR	FALSE	FALSE	FALSE	FALSE	Absent	TRUE	FALSE	FALSE	FALSE	-3.1	9.34882
AACTATAGT	7	1	15	0	0	136	152	0.00657895	0.0986842	0	0	0.894737	4.67763	10748.8	0.170318	NYS	FALSE	FALSE	FALSE	FALSE	Absent	FALSE	FALSE	FALSE	FALSE	-1.86667	6.09322
AACTATATA	15	2	41	18	1	141	203	0.00985222	0.20197	0.08867	0.00492611	0.694581	4.17241	8430.34	0.0735414	NYI	FALSE	FALSE	FALSE	FALSE	Absent	FALSE	FALSE	FALSE	FALSE	-0.1	6.09322
AACTATATC	9	0	74	1	0	351	426	0	0.173709	0.00234742	0	0.823944	4.47418	9909.58	0.384057	NYI	FALSE	FALSE	FALSE	FALSE	Absent	FALSE	FALSE	FALSE	FALSE	-0.1	6.09322
AACTATATG	12	1	46	1	0	209	257	0.00389105	0.178988	0.00389105	0	0.81323	4.43969	9782.65	0.295	NYM	FALSE	FALSE	FALSE	FALSE	Absent	FALSE	FALSE	FALSE	FALSE	-0.966667	6.09322
AACTATATT	11	3	48	12	2	384	449	0.00668151	0.106904	0.0267261	0.00445434	0.855234	4.59465	10307.8	0.295	NYI	FALSE	FALSE	FALSE	FALSE	Absent	FALSE	FALSE	FALSE	FALSE	-0.1	6.09322
AACTATCAA	2	1	5	3	0	42	51	0.0196078	0.0980392	0.0588235	0	0.823529	4.5098	9929.8	0.313581	NYQ	FALSE	FALSE	FALSE	FALSE	Absent	FALSE	FALSE	FALSE	FALSE	-2.76667	6.09322
AACTATCAC	2	0	2	1	0	71	74	0	0.027027	0.0135135	0	0.959459	4.89189	11524.9	0.221736	NYH	FALSE	FALSE	FALSE	FALSE	Absent	FALSE	FALSE	FALSE	FALSE	-2.66667	7.54233
AACTATCAG	6	0	22	3	0	62	87	0	0.252874	0.0344828	0	0.712644	4.17241	8602.76	0.360278	NYQ	FALSE	FALSE	FALSE	FALSE	Absent	FALSE	FALSE	FALSE	FALSE	-2.76667	6.09322
AACTATCAT	2	0	1	0	0	22	23	0	0.0434783	0	0	0.956522	4.86957	11483.5	0.170318	NYH	FALSE	FALSE	FALSE	FALSE	Absent	FALSE	FALSE	FALSE	FALSE	-2.66667	7.54233
AACTATCCA	3	2	1	0	0	26	29	0.0689655	0.0344828	0	0	0.896552	4.62069	10764.1	0.221736	NYP	FALSE	FALSE	FALSE	FALSE	Absent	FALSE	FALSE	FALSE	FALSE	-2.13333	6.09322
AACTATCCC	1	0	9	0	0	3	12	0	0.75	0	0	0.25	2.75	3090	0.221736	NYP	FALSE	FALSE	FALSE	FALSE	Absent	FALSE	FALSE	FALSE	FALSE	-2.13333	6.09322
AACTATCCG	0	1	1	1	1	6	10	0.1	0.1	0.1	0.1	0.6	4	7634	0.254755	NYP	FALSE	FALSE	FALSE	FALSE	Absent	FALSE	FALSE	FALSE	FALSE	-2.13333	6.09322
AACTATCGA	3	3	4	0	0	127	134	0.0223881	0.0298507	0	0	0.947761	4.8209	11377.2	0.00443471	NYR	FALSE	FALSE	FALSE	FALSE	Absent	FALSE	FALSE	FALSE	FALSE	-3.1	9.34882
AACTATCGC	8	0	36	12	0	987	1035	0	0.0347826	0.0115942	0	0.953623	4.87246	11454.6	0.376298	NYR	FALSE	FALSE	FALSE	FALSE	Absent	FALSE	FALSE	FALSE	FALSE	-3.1	9.34882
AACTATCGG	13	0	22	4	1	32	59	0	0.372881	0.0677966	0.0169492	0.542373	3.72881	6654.92	0.221736	NYR	FALSE	FALSE	FALSE	FALSE	Absent	FALSE	FALSE	FALSE	FALSE	-3.1	9.34882
AACTATCGT	2	0	2	1	6	530	539	0	0.00371058	0.00185529	0.0111317	0.983302	4.97403	11841.3	0.443471	NYR	FALSE	FALSE	FALSE	FALSE	Absent	FALSE	FALSE	FALSE	FALSE	-3.1	9.34882
AACTATCTA	5	6	42	2	0	112	162	0.037037	0.259259	0.0123457	0	0.691358	4.04938	8335.56	0.221736	NYL	FALSE	FALSE	FALSE	FALSE	Absent	FALSE	FALSE	FALSE	FALSE	-0.333333	6.09322
AACTATCTC	1	0	6	0	2	276	284	0	0.0211268	0	0.00704225	0.971831	4.92958	11689.9	0.221736	NYL	FALSE	FALSE	FALSE	FALSE	Absent	FALSE	FALSE	FALSE	FALSE	-0.333333	6.09322
AACTATCTG	8	1	27	7	0	79	114	0.00877193	0.236842	0.0614035	0	0.692982	4.13158	8381.23	0.460869	NYL	FALSE	FALSE	FALSE	FALSE	Absent	FALSE	FALSE	FALSE	FALSE	-0.333333	6.09322
AACTATCTT	5	0	9	3	0	185	197	0	0.0456853	0.0152284	0	0.939086	4.83249	11283.7	0.170318	NYL	FALSE	FALSE	FALSE	FALSE	Absent	FALSE	FALSE	FALSE	FALSE	-0.333333	6.09322
AACTATGAA	7	10	9	8	1	209	237	0.0421941	0.0379747	0.0337553	0.00421941	0.881857	4.64557	10623.1	0.443471	NYE	FALSE	FALSE	FALSE	FALSE	Absent	FALSE	FALSE	FALSE	FALSE	-2.76667	3.84997
AACTATGAC	1	0	2	2	2	6	12	0	0.166667	0.166667	0.166667	0.5	4	6720	0.384057	NYD	FALSE	FALSE	FALSE	FALSE	Absent	FALSE	FALSE	FALSE	FALSE	-2.76667	3.74997
AACTATGAG	15	1	44	4	1	169	219	0.00456621	0.200913	0.0182648	0.00456621	0.771689	4.3379	9311.87	0.250865	NYE	FALSE	FALSE	FALSE	FALSE	Absent	FALSE	FALSE	FALSE	FALSE	-2.76667	3.84997
AACTATGAT	2	1	35	3	4	309	352	0.00284091	0.0994318	0.00852273	0.0113636	0.877841	4.66193	10592.1	0.295	NYD	FALSE	FALSE	FALSE	FALSE	Absent	FALSE	FALSE	FALSE	FALSE	-2.76667	3.74997
AACTATGCA	7	0	10	0	2	331	343	0	0.0291545	0	0.0058309	0.965015	4.90671	11604.7	0.384057	NYA	FALSE	FALSE	FALSE	FALSE	Absent	FALSE	FALSE	FALSE	FALSE	-1	6.09322
AACTATGCC	6	0	8	0	11	1	20	0	0.4	0	0.55	0.05	3.25	2628	0.313581	NYA	FALSE	FALSE	FALSE	FALSE	Absent	FALSE	FALSE	FALSE	FALSE	-1	6.09322
AACTATGCG	6	0	17	1	7	250	275	0	0.0618182	0.00363636	0.0254545	0.909091	4.78182	11010.3	0.217256	NYA	FALSE	FALSE	FALSE	FALSE	Absent	FALSE	FALSE	FALSE	FALSE	-1	6.09322
AACTATGCT	11	0	33	3	0	14	50	0	0.66	0.06	0	0.28	2.9	3475.2	0.240866	NYA	FALSE	FALSE	FALSE	FALSE	Absent	FALSE	FALSE	FALSE	FALSE	-1	6.09322
AACTATGGA	14	1	23	10	0	17	51	0.0196078	0.45098	0.196078	0	0.333333	3.17647	4172.16	0.221736	NYG	FALSE	FALSE	FALSE	FALSE	Absent	FALSE	FALSE	FALSE	FALSE	-1.73333	6.09322
AACTATGGC	31	0	69	55	6	88	218	0	0.316514	0.252294	0.0275229	0.40367	3.51835	5132.48	0.443471	NYG	FALSE	FALSE	FALSE	FALSE	Absent	FALSE	FALSE	FALSE	FALSE	-1.73333	6.09322
AACTATGGG	29	29	5	30	46	3	113	0.256637	0.0442478	0.265487	0.40708	0.0265487	2.90265	1953.81	0.254755	NYG	FALSE	FALSE	FALSE	FALSE	Absent	FALSE	FALSE	FALSE	FALSE	-1.73333	6.09322
AACTATGGT	14	2	55	20	5	92	174	0.0114943	0.316092	0.114943	0.0287356	0.528736	3.74713	6555.4	0.340637	NYG	FALSE	FALSE	FALSE	FALSE	Absent	FALSE	FALSE	FALSE	FALSE	-1.73333	6.09322
AACTATGTA	5	1	38	0	2	249	290	0.00344828	0.131034	0	0.00689655	0.858621	4.58621	10344.1	0.495816	NYV	FALSE	FALSE	FALSE	FALSE	Absent	FALSE	FALSE	FALSE	FALSE	-0.2	6.09322
AACTATGTC	2	1	1	1	2	10	15	0.0666667	0.0666667	0.0666667	0.133333	0.666667	4.26667	8529.33	0.313581	NYV	FALSE	FALSE	FALSE	FALSE	Absent	FALSE	FALSE	FALSE	FALSE	-0.2	6.09322
AACTATGTG	9	0	53	2	1	1	57	0	0.929825	0.0350877	0.0175439	0.0175439	2.12281	406.316	0.280476	NYV	FALSE	FALSE	FALSE	FALSE	Absent	FALSE	FALSE	FALSE	FALSE	-0.2	6.09322
AACTATGTT	10	1	74	2	1	371	449	0.00222717	0.164811	0.00445434	0.00222717	0.826281	4.48552	9945.88	0.240866	NYV	FALSE	FALSE	FALSE	FALSE	Absent	FALSE	FALSE	FALSE	FALSE	-0.2	6.09322
AACTATTAA	17	42	1	0	3	16	62	0.677419	0.016129	0	0.0483871	0.258065	2.19355	3286.45	0.295	NY*	TRUE	FALSE	TRUE	FALSE	Ochre (UAA)	FALSE	FALSE	FALSE	FALSE	-1.6	6.09322
AACTATTAC	4	1	2	2	1	9	15	0.0666667	0.133333	0.133333	0.0666667	0.6	4	7537.33	0.384057	NYY	FALSE	FALSE	FALSE	FALSE	Absent	FALSE	FALSE	FALSE	FALSE	-2.03333	6.08659
AACTATTAG	4	12	1	12	7	8	40	0.3	0.025	0.3	0.175	0.2	2.95	3219	0.295	NY*	TRUE	TRUE	FALSE	FALSE	Amber (UAG)	FALSE	FALSE	FALSE	FALSE	-1.6	6.09322
AACTATTAT	5	1	5	1	1	42	50	0.02	0.1	0.02	0.02	0.84	4.56	10176.4	0.295	NYY	FALSE	FALSE	FALSE	FALSE	Absent	FALSE	FALSE	FALSE	FALSE	-2.03333	6.08659
AACTATTCA	2	0	1	0	0	28	29	0	0.0344828	0	0	0.965517	4.89655	11590.3	0.221736	NYS	FALSE	FALSE	FALSE	FALSE	Absent	FALSE	FALSE	FALSE	FALSE	-1.86667	6.09322
AACTATTCG	4	1	4	0	0	7	12	0.0833333	0.333333	0	0	0.583333	3.66667	7041.67	0.254755	NYS	FALSE	FALSE	FALSE	FALSE	Absent	FALSE	FALSE	FALSE	FALSE	-1.86667	6.09322
AACTATTCT	1	0	21	2	5	50	78	0	0.269231	0.025641	0.0641026	0.641026	4.07692	7970.77	0.240866	NYS	FALSE	FALSE	FALSE	FALSE	Absent	FALSE	FALSE	FALSE	FALSE	-1.86667	6.09322
AACTATTGA	4	2	1	0	0	20	23	0.0869565	0.0434783	0	0	0.869565	4.52174	10441.7	0.295	NY*	TRUE	FALSE	FALSE	TRUE	Opal (UGA	FALSE	FALSE	FALSE	FALSE	-1.6	6.09322
AACTATTGC	3	9	19	0	1	132	161	0.0559006	0.118012	0	0.00621118	0.819876	4.41615	9876.15	0.221736	NYC	FALSE	FALSE	FALSE	FALSE	Absent	FALSE	FALSE	FALSE	FALSE	-0.766667	5.91951
AACTATTGG	19	5	28	11	1	118	163	0.0306748	0.171779	0.0674847	0.00613497	0.723926	4.22086	8770.92	0.254755	NYW	FALSE	FALSE	FALSE	FALSE	Absent	FALSE	FALSE	FALSE	FALSE	-1.9	6.09322
AACTATTGT	2	0	3	1	0	16	20	0	0.15	0.05	0	0.8	4.45	9648	0.170318	NYC	FALSE	FALSE	FALSE	FALSE	Absent	FALSE	FALSE	FALSE	FALSE	-0.766667	5.91951
AACTATTTA	3	2	5	0	1	292	300	0.00666667	0.0166667	0	0.00333333	0.973333	4.92	11694.1	0.221736	NYL	FALSE	FALSE	FALSE	FALSE	Absent	FALSE	FALSE	FALSE	FALSE	-0.333333	6.09322
AACTATTTC	13	0	24	6	23	229	282	0	0.0851064	0.0212766	0.0815603	0.812057	4.62057	10061.3	0.313581	NYF	FALSE	FALSE	FALSE	FALSE	Absent	FALSE	FALSE	FALSE	FALSE	-0.666667	6.09322
AACTATTTG	11	1	48	23	1	121	194	0.00515464	0.247423	0.118557	0.00515464	0.623711	3.99485	7604.02	0.254755	NYL	FALSE	FALSE	FALSE	FALSE	Absent	FALSE	FALSE	FALSE	FALSE	-0.333333	6.09322
AACTATTTT	15	22	87	18	2	316	445	0.0494382	0.195506	0.0404494	0.00449438	0.710112	4.13034	8586.25	0.240866	NYF	FALSE	FALSE	FALSE	FALSE	Absent	FALSE	FALSE	FALSE	FALSE	-0.666667	6.09322
AACTCAAAA	6	2	10	0	0	100	112	0.0178571	0.0892857	0	0	0.892857	4.66071	10725.4	0.408248	NSK	FALSE	FALSE	FALSE	FALSE	Absent	FALSE	FALSE	FALSE	FALSE	-2.73333	9.70002
AACTCAAAC	5	1	2	2	0	10	15	0.0666667	0.133333	0.133333	0	0.666667	4.06667	8097.33	0.333333	NSN	FALSE	FALSE	FALSE	FALSE	Absent	FALSE	FALSE	FALSE	FALSE	-2.6	6.09998
AACTCAAAG	7	2	44	2	0	507	555	0.0036036	0.0792793	0.0036036	0	0.913514	4.74054	10973.9	0.23094	NSK	FALSE	FALSE	FALSE	FALSE	Absent	FALSE	FALSE	FALSE	FALSE	-2.73333	9.70002
AACTCAAAT	5	15	22	1	0	26	64	0.234375	0.34375	0.015625	0	0.40625	3	4930.31	0.256038	NSN	FALSE	FALSE	FALSE	FALSE	Absent	FALSE	FALSE	FALSE	FALSE	-2.6	6.09998
AACTCAACT	13	1	105	11	27	107	251	0.00398406	0.418327	0.0438247	0.10757	0.426295	3.53386	5579.36	0.181046	NST	FALSE	FALSE	FALSE	FALSE	Absent	FALSE	FALSE	FALSE	FALSE	-1.66667	6.09998
AACTCAAGA	15	24	9	8	17	579	637	0.0376766	0.0141287	0.0125589	0.0266876	0.908948	4.7551	11013.4	0.166667	NSR	FALSE	FALSE	FALSE	FALSE	Absent	TRUE	FALSE	FALSE	FALSE	-2.93333	10.55
AACTCAAGC	9	0	15	3	19	38	75	0	0.2	0.04	0.253333	0.506667	4.06667	7040	0.166667	NSS	FALSE	FALSE	FALSE	FALSE	Absent	FALSE	FALSE	FALSE	FALSE	-1.7	6.09998
AACTCAAGG	16	15	87	11	0	123	236	0.0635593	0.368644	0.0466102	0	0.521186	3.54661	6327.71	0.191485	NSR	FALSE	FALSE	FALSE	FALSE	Absent	TRUE	FALSE	FALSE	FALSE	-2.93333	10.55
AACTCAAGT	16	1	54	6	8	215	284	0.00352113	0.190141	0.0211268	0.028169	0.757042	4.34507	9221.48	0.128019	NSS	FALSE	FALSE	FALSE	FALSE	Absent	FALSE	FALSE	FALSE	FALSE	-1.7	6.09998
AACTCAATA	8	0	29	13	0	509	551	0	0.0526316	0.0235935	0	0.923775	4.79492	11105.8	0.0552771	NSI	FALSE	FALSE	FALSE	FALSE	Absent	FALSE	FALSE	FALSE	FALSE	0.0666667	6.09998
AACTCAATC	1	0	2	0	0	17	19	0	0.105263	0	0	0.894737	4.68421	10749.5	0.288675	NSI	FALSE	FALSE	FALSE	FALSE	Absent	FALSE	FALSE	FALSE	FALSE	0.0666667	6.09998
AACTCAATG	1	0	1	1	0	16	18	0	0.0555556	0.0555556	0	0.888889	4.72222	10706.7	0.166667	NSM	FALSE	FALSE	FALSE	FALSE	Absent	FALSE	FALSE	FALSE	FALSE	-0.8	6.09998
AACTCAATT	3	2	3	4	0	18	27	0.0740741	0.111111	0.148148	0	0.666667	4.07407	8103.7	0.221736	NSI	FALSE	FALSE	FALSE	FALSE	Absent	FALSE	FALSE	FALSE	FALSE	0.0666667	6.09998
AACTCACAA	2	1	4	1	0	8	14	0.0714286	0.285714	0.0714286	0	0.571429	3.71429	6935.71	0.235702	NSQ	FALSE	FALSE	FALSE	FALSE	Absent	FALSE	FALSE	FALSE	FALSE	-2.6	6.09998
AACTCACAC	1	0	3	0	0	42	45	0	0.0666667	0	0	0.933333	4.8	11208	0.166667	NSH	FALSE	FALSE	FALSE	FALSE	Absent	FALSE	FALSE	FALSE	FALSE	-2.5	7.55033
AACTCACAT	2	1	1	0	0	116	118	0.00847458	0.00847458	0	0	0.983051	4.94068	11797.8	0.128019	NSH	FALSE	FALSE	FALSE	FALSE	Absent	FALSE	FALSE	FALSE	FALSE	-2.5	7.55033
AACTCACGC	6	1	15	0	0	0	16	0.0625	0.9375	0	0	0	1.9375	113.75	0.282843	NSR	FALSE	FALSE	FALSE	FALSE	Absent	FALSE	FALSE	FALSE	FALSE	-2.93333	10.55
AACTCACGG	14	0	35	14	7	51	107	0	0.327103	0.130841	0.0654206	0.476636	3.69159	6072.9	0.166667	NSR	FALSE	FALSE	FALSE	FALSE	Absent	FALSE	FALSE	FALSE	FALSE	-2.93333	10.55
AACTCACGT	6	6	24	1	0	111	142	0.0422535	0.169014	0.00704225	0	0.78169	4.30986	9405.63	0.333333	NSR	FALSE	FALSE	FALSE	FALSE	Absent	FALSE	FALSE	FALSE	FALSE	-2.93333	10.55
AACTCACTA	2	0	3	4	0	149	156	0	0.0192308	0.025641	0	0.955128	4.89103	11479.2	0.166667	NSL	FALSE	FALSE	FALSE	FALSE	Absent	FALSE	FALSE	FALSE	FALSE	-0.166667	6.09998
AACTCACTT	5	0	33	3	0	41	77	0	0.428571	0.038961	0	0.532468	3.63636	6464.42	0.128019	NSL	FALSE	FALSE	FALSE	FALSE	Absent	FALSE	FALSE	FALSE	FALSE	-0.166667	6.09998
AACTCAGAA	10	10	19	1	0	4	34	0.294118	0.558824	0.0294118	0	0.117647	2.08824	1502.35	0.333333	NSE	FALSE	FALSE	FALSE	FALSE	Absent	FALSE	FALSE	FALSE	FALSE	-2.6	3.84997
AACTCAGAC	9	0	10	11	2	2	25	0	0.4	0.44	0.08	0.08	2.84	1560	0.288675	NSD	FALSE	FALSE	FALSE	FALSE	Absent	FALSE	FALSE	FALSE	FALSE	-2.6	3.74997
AACTCAGAG	7	1	12	7	1	4	25	0.04	0.48	0.28	0.04	0.16	2.8	2290.4	0.188562	NSE	FALSE	FALSE	FALSE	FALSE	Absent	FALSE	FALSE	FALSE	FALSE	-2.6	3.84997
AACTCAGAT	7	2	47	2	0	40	91	0.021978	0.516484	0.021978	0	0.43956	3.31868	5350.33	0.221736	NSD	FALSE	FALSE	FALSE	FALSE	Absent	FALSE	FALSE	FALSE	FALSE	-2.6	3.74997
AACTCAGCA	7	4	15	1	8	4	32	0.125	0.46875	0.03125	0.25	0.125	2.78125	2477.5	0.288675	NSA	FALSE	FALSE	FALSE	FALSE	Absent	FALSE	FALSE	FALSE	FALSE	-0.833333	6.09998
AACTCAGCG	0	2	2	4	2	3	13	0.153846	0.153846	0.307692	0.153846	0.230769	3.15385	3529.23	0.163299	NSA	FALSE	FALSE	FALSE	FALSE	Absent	FALSE	FALSE	FALSE	FALSE	-0.833333	6.09998
AACTCAGGA	3	1	41	6	54	29	131	0.00763359	0.312977	0.0458015	0.412214	0.221374	3.52672	4205.65	0.166667	NSG	FALSE	FALSE	FALSE	FALSE	Absent	FALSE	FALSE	FALSE	FALSE	-1.56667	6.09998
AACTCAGGC	8	3	8	5	6	3	25	0.12	0.32	0.2	0.24	0.12	2.92	2464.8	0.333333	NSG	FALSE	FALSE	FALSE	FALSE	Absent	FALSE	FALSE	FALSE	FALSE	-1.56667	6.09998
AACTCAGGG	12	1	42	13	7	2	65	0.0153846	0.646154	0.2	0.107692	0.0307692	2.49231	954.769	0.191485	NSG	FALSE	FALSE	FALSE	FALSE	Absent	FALSE	FALSE	FALSE	FALSE	-1.56667	6.09998
AACTCAGGT	12	2	31	28	4	118	183	0.010929	0.169399	0.153005	0.0218579	0.644809	4.12022	7928.74	0.256038	NSG	FALSE	FALSE	FALSE	FALSE	Absent	FALSE	FALSE	FALSE	FALSE	-1.56667	6.09998
AACTCAGTA	4	1	30	0	0	111	142	0.00704225	0.211268	0	0	0.78169	4.33803	9405.77	0.372678	NSV	FALSE	FALSE	FALSE	FALSE	Absent	FALSE	FALSE	FALSE	FALSE	-0.0333333	6.09998
AACTCAGTC	8	0	12	1	0	193	206	0	0.0582524	0.00485437	0	0.936893	4.81553	11252.6	0.235702	NSV	FALSE	FALSE	FALSE	FALSE	Absent	FALSE	FALSE	FALSE	FALSE	-0.0333333	6.09998
AACTCAGTG	11	15	37	1	1	2	56	0.267857	0.660714	0.0178571	0.0178571	0.0357143	1.89286	588.214	0.210819	NSV	FALSE	FALSE	FALSE	FALSE	Absent	FALSE	FALSE	FALSE	FALSE	-0.0333333	6.09998
AACTCAGTT	9	0	58	0	0	130	188	0	0.308511	0	0	0.691489	4.07447	8334.89	0.181046	NSV	FALSE	FALSE	FALSE	FALSE	Absent	FALSE	FALSE	FALSE	FALSE	-0.0333333	6.09998
AACTCATAA	13	15	4	0	0	9	28	0.535714	0.142857	0	0	0.321429	2.42857	3885	0.166667	NS*	TRUE	FALSE	TRUE	FALSE	Ochre (UAA)	FALSE	FALSE	FALSE	FALSE	-1.43333	6.09998
AACTCATAC	2	1	4	0	0	206	211	0.00473934	0.0189573	0	0	0.976303	4.92417	11718	0.288675	NSY	FALSE	FALSE	FALSE	FALSE	Absent	FALSE	FALSE	FALSE	FALSE	-1.86667	6.09322
AACTCATAG	1	1	2	1	2	4	10	0.1	0.2	0.1	0.2	0.4	3.6	5606	0.166667	NS*	TRUE	TRUE	FALSE	FALSE	Amber (UAG)	FALSE	FALSE	FALSE	FALSE	-1.43333	6.09998
AACTCATAT	0	2	0	0	0	17	19	0.105263	0	0	0	0.894737	4.57895	10738.9	0.221736	NSY	FALSE	FALSE	FALSE	FALSE	Absent	FALSE	FALSE	FALSE	FALSE	-1.86667	6.09322
AACTCATCT	0	1	0	0	0	44	45	0.0222222	0	0	0	0.977778	4.91111	11733.8	0.181046	NSS	FALSE	FALSE	FALSE	FALSE	Absent	FALSE	FALSE	FALSE	FALSE	-1.7	6.09998
AACTCATGA	20	36	1	1	25	5	68	0.529412	0.0147059	0.0147059	0.367647	0.0735294	2.44118	2227.06	0.166667	NS*	TRUE	FALSE	FALSE	TRUE	Opal (UGA	FALSE	FALSE	FALSE	FALSE	-1.43333	6.09998
AACTCATGG	5	2	2	5	0	2	11	0.181818	0.181818	0.454545	0	0.181818	2.81818	2480	0.191485	NSW	FALSE	FALSE	FALSE	FALSE	Absent	FALSE	FALSE	FALSE	FALSE	-1.73333	6.09998
AACTCATGT	9	1	39	4	1	52	97	0.0103093	0.402062	0.0412371	0.0103093	0.536082	3.65979	6543.3	0.128019	NSC	FALSE	FALSE	FALSE	FALSE	Absent	FALSE	FALSE	FALSE	FALSE	-0.6	5.92254
AACTCATTA	5	0	39	8	0	57	104	0	0.375	0.0769231	0	0.548077	3.72115	6668.08	0.166667	NSL	FALSE	FALSE	FALSE	FALSE	Absent	FALSE	FALSE	FALSE	FALSE	-0.166667	6.09998
AACTCATTC	2	0	4	1	2	75	82	0	0.0487805	0.0121951	0.0243902	0.914634	4.80488	11076.6	0.235702	NSF	FALSE	FALSE	FALSE	FALSE	Absent	FALSE	FALSE	FALSE	FALSE	-0.5	6.09998
AACTCATTG	9	12	47	18	0	3	80	0.15	0.5875	0.225	0	0.0375	2.1875	658.5	0.191485	NSL	FALSE	FALSE	FALSE	FALSE	Absent	FALSE	FALSE	FALSE	FALSE	-0.166667	6.09998
AACTCATTT	3	0	32	13	0	87	132	0	0.242424	0.0984848	0	0.659091	4.07576	7997.27	0.181046	NSF	FALSE	FALSE	FALSE	FALSE	Absent	FALSE	FALSE	FALSE	FALSE	-0.5	6.09998
AACTCCAAA	1	2	0	0	0	9	11	0.181818	0	0	0	0.818182	4.27273	9821.82	0.57735	NSK	FALSE	FALSE	FALSE	FALSE	Absent	FALSE	FALSE	FALSE	FALSE	-2.73333	9.70002
AACTCCAAC	1	3	24	9	0	29	65	0.0461538	0.369231	0.138462	0	0.446154	3.43077	5482.15	0.471405	NSN	FALSE	FALSE	FALSE	FALSE	Absent	FALSE	FALSE	FALSE	FALSE	-2.6	6.09998
AACTCCAGA	6	1	0	13	1	2	17	0.0588235	0	0.764706	0.0588235	0.117647	3.17647	2083.53	0.235702	NSR	FALSE	FALSE	FALSE	FALSE	Absent	TRUE	FALSE	FALSE	FALSE	-2.93333	10.55
AACTCCAGC	8	1	1	15	0	1	18	0.0555556	0.0555556	0.833333	0	0.0555556	2.94444	1174.44	0.235702	NSS	FALSE	FALSE	FALSE	FALSE	Absent	FALSE	FALSE	FALSE	FALSE	-1.7	6.09998
AACTCCAGG	16	2	28	20	9	0	59	0.0338983	0.474576	0.338983	0.152542	0	2.61017	810.169	0.270801	NSR	FALSE	FALSE	FALSE	FALSE	Absent	TRUE	FALSE	FALSE	FALSE	-2.93333	10.55
AACTCCAGT	7	0	14	1	3	0	18	0	0.777778	0.0555556	0.166667	0	2.38889	726.667	0.181046	NSS	FALSE	FALSE	FALSE	FALSE	Absent	FALSE	FALSE	FALSE	FALSE	-1.7	6.09998
AACTCCATT	12	0	4	7	4	1	16	0	0.25	0.4375	0.25	0.0625	3.125	1942.5	0.313581	NSI	FALSE	FALSE	FALSE	FALSE	Absent	FALSE	FALSE	FALSE	FALSE	0.0666667	6.09998
AACTCCCAT	1	0	13	2	0	0	15	0	0.866667	0.133333	0	0	2.13333	184	0.181046	NSH	FALSE	FALSE	FALSE	FALSE	Absent	FALSE	FALSE	FALSE	FALSE	-2.5	7.55033
AACTCCCGA	4	1	6	1	1	1	10	0.1	0.6	0.1	0.1	0.1	2.5	1694	0.00471405	NSR	FALSE	FALSE	FALSE	FALSE	Absent	FALSE	FALSE	FALSE	FALSE	-2.93333	10.55
AACTCCCGG	5	2	0	18	16	0	36	0.0555556	0	0.5	0.444444	0	3.33333	1901.11	0.235702	NSR	FALSE	FALSE	FALSE	FALSE	Absent	FALSE	FALSE	FALSE	FALSE	-2.93333	10.55
AACTCCCGT	6	0	2	8	51	1	62	0	0.0322581	0.129032	0.822581	0.016129	3.82258	3236.13	0.471405	NSR	FALSE	FALSE	FALSE	FALSE	Absent	FALSE	FALSE	FALSE	FALSE	-2.93333	10.55
AACTCCCTC	11	1	6	36	12	1	56	0.0178571	0.107143	0.642857	0.214286	0.0178571	3.10714	1384.64	0.235702	NSL	FALSE	FALSE	FALSE	FALSE	Absent	FALSE	FALSE	FALSE	FALSE	-0.166667	6.09998
AACTCCGAA	5	2	3	16	0	1	22	0.0909091	0.136364	0.727273	0	0.0454545	2.77273	1000	0.471405	NSE	FALSE	FALSE	FALSE	FALSE	Absent	FALSE	FALSE	FALSE	FALSE	-2.6	3.84997
AACTCCGAC	6	0	1	19	0	0	20	0	0.05	0.95	0	0	2.95	576	0.408248	NSD	FALSE	FALSE	FALSE	FALSE	Absent	FALSE	FALSE	FALSE	FALSE	-2.6	3.74997
AACTCCGAG	10	2	2	17	10	0	31	0.0645161	0.0645161	0.548387	0.322581	0	3.12903	1499.35	0.266667	NSE	FALSE	FALSE	FALSE	FALSE	Absent	FALSE	FALSE	FALSE	FALSE	-2.6	3.84997
AACTCCGCT	5	0	3	6	13	0	22	0	0.136364	0.272727	0.590909	0	3.45455	2307.27	0.256038	NSA	FALSE	FALSE	FALSE	FALSE	Absent	FALSE	FALSE	FALSE	FALSE	-0.833333	6.09998
AACTCCGGA	3	2	1	3	8	1	15	0.133333	0.0666667	0.2	0.533333	0.0666667	3.33333	2850.67	0.235702	NSG	FALSE	FALSE	FALSE	FALSE	Absent	FALSE	FALSE	FALSE	FALSE	-1.56667	6.09998
AACTCCGGG	7	3	0	7	26	0	36	0.0833333	0	0.194444	0.722222	0	3.55556	2718.33	0.270801	NSG	FALSE	FALSE	FALSE	FALSE	Absent	FALSE	FALSE	FALSE	FALSE	-1.56667	6.09998
AACTCCGGT	7	0	2	23	28	0	53	0	0.0377358	0.433962	0.528302	0	3.49057	2166.79	0.362093	NSG	FALSE	FALSE	FALSE	FALSE	Absent	FALSE	FALSE	FALSE	FALSE	-1.56667	6.09998
AACTCCGTA	1	0	0	0	16	1	17	0	0	0	0.941176	0.0588235	4.05882	4094.12	0.527046	NSV	FALSE	FALSE	FALSE	FALSE	Absent	FALSE	FALSE	FALSE	FALSE	-0.0333333	6.09998
AACTCCGTG	12	0	0	34	22	0	56	0	0	0.607143	0.392857	0	3.39286	1778.57	0.298142	NSV	FALSE	FALSE	FALSE	FALSE	Absent	FALSE	FALSE	FALSE	FALSE	-0.0333333	6.09998
AACTCCTAA	1	10	0	0	1	1	12	0.833333	0	0	0.0833333	0.0833333	1.58333	1316.67	0.333333	NS*	TRUE	FALSE	TRUE	FALSE	Ochre (UAA)	FALSE	FALSE	FALSE	FALSE	-1.43333	6.09998
AACTCCTAG	0	3	0	0	27	0	30	0.1	0	0	0.9	0	3.7	3242	0.333333	NS*	TRUE	TRUE	FALSE	FALSE	Amber (UAG)	FALSE	FALSE	FALSE	FALSE	-1.43333	6.09998
AACTCCTCA	5	5	0	12	6	1	24	0.208333	0	0.5	0.25	0.0416667	2.91667	1704.17	0.235702	NSS	FALSE	FALSE	FALSE	FALSE	Absent	FALSE	FALSE	FALSE	FALSE	-1.7	6.09998
AACTCCTGG	8	7	2	32	17	0	58	0.12069	0.0344828	0.551724	0.293103	0	3.01724	1392.76	0.270801	NSW	FALSE	FALSE	FALSE	FALSE	Absent	FALSE	FALSE	FALSE	FALSE	-1.73333	6.09998
AACTCCTGT	2	0	0	6	7	1	14	0	0	0.428571	0.5	0.0714286	3.64286	2914.29	0.181046	NSC	FALSE	FALSE	FALSE	FALSE	Absent	FALSE	FALSE	FALSE	FALSE	-0.6	5.92254
AACTCCTTC	11	6	5	0	65	0	76	0.0789474	0.0657895	0	0.855263	0	3.63158	3088.42	0.333333	NSF	FALSE	FALSE	FALSE	FALSE	Absent	FALSE	FALSE	FALSE	FALSE	-0.5	6.09998
AACTCCTTG	4	16	1	2	24	0	43	0.372093	0.0232558	0.0465116	0.55814	0	2.7907	2047.44	0.270801	NSL	FALSE	FALSE	FALSE	FALSE	Absent	FALSE	FALSE	FALSE	FALSE	-0.166667	6.09998
AACTCGAAA	8	2	11	1	1	5	20	0.1	0.55	0.05	0.05	0.25	2.8	3278	0.469042	NSK	FALSE	FALSE	FALSE	FALSE	Absent	FALSE	FALSE	FALSE	FALSE	-2.73333	9.70002
AACTCGAAC	3	18	0	4	0	3	25	0.72	0	0.16	0	0.12	1.8	1550.4	0.382971	NSN	FALSE	FALSE	FALSE	FALSE	Absent	FALSE	FALSE	FALSE	FALSE	-2.6	6.09998
AACTCGAAG	6	3	12	5	0	16	36	0.0833333	0.333333	0.138889	0	0.444444	3.38889	5458.33	0.26533	NSK	FALSE	FALSE	FALSE	FALSE	Absent	FALSE	FALSE	FALSE	FALSE	-2.73333	9.70002
AACTCGAAT	2	1	2	2	0	76	81	0.0123457	0.0246914	0.0246914	0	0.938272	4.82716	11277.3	0.294165	NSN	FALSE	FALSE	FALSE	FALSE	Absent	FALSE	FALSE	FALSE	FALSE	-2.6	6.09998
AACTCGACT	0	2	15	2	0	3	22	0.0909091	0.681818	0.0909091	0	0.136364	2.40909	1774.55	0.208006	NST	FALSE	FALSE	FALSE	FALSE	Absent	FALSE	FALSE	FALSE	FALSE	-1.66667	6.09998
AACTCGATA	11	0	43	1	0	400	444	0	0.0968468	0.00225225	0	0.900901	4.70495	10823.8	0.0635085	NSI	FALSE	FALSE	FALSE	FALSE	Absent	FALSE	FALSE	FALSE	FALSE	0.0666667	6.09998
AACTCGATG	16	1	8	22	37	1	69	0.0144928	0.115942	0.318841	0.536232	0.0144928	3.42029	2309.86	0.22	NSM	FALSE	FALSE	FALSE	FALSE	Absent	FALSE	FALSE	FALSE	FALSE	-0.8	6.09998
AACTCGATT	3	0	13	2	3	13	31	0	0.419355	0.0645161	0.0967742	0.419355	3.51613	5469.68	0.254755	NSI	FALSE	FALSE	FALSE	FALSE	Absent	FALSE	FALSE	FALSE	FALSE	0.0666667	6.09998
AACTCGCAA	5	7	25	3	0	1	36	0.194444	0.694444	0.0833333	0	0.0277778	1.97222	470.556	0.270801	NSQ	FALSE	FALSE	FALSE	FALSE	Absent	FALSE	FALSE	FALSE	FALSE	-2.6	6.09998
AACTCGCAG	9	3	0	20	2	1	26	0.115385	0	0.769231	0.0769231	0.0384615	2.92308	1202.31	0.311127	NSQ	FALSE	FALSE	FALSE	FALSE	Absent	FALSE	FALSE	FALSE	FALSE	-2.6	6.09998
AACTCGCGG	47	0	1	85	173	1	260	0	0.00384615	0.326923	0.665385	0.00384615	3.66923	2638.15	0.191485	NSR	FALSE	FALSE	FALSE	FALSE	Absent	FALSE	FALSE	FALSE	FALSE	-2.93333	10.55
AACTCGCGT	2	0	1	2	12	0	15	0	0.0666667	0.133333	0.8	0	3.73333	2968	0.382971	NSR	FALSE	FALSE	FALSE	FALSE	Absent	FALSE	FALSE	FALSE	FALSE	-2.93333	10.55
AACTCGCTA	13	0	3	9	25	0	37	0	0.0810811	0.243243	0.675676	0	3.59459	2588.11	0.191485	NSL	FALSE	FALSE	FALSE	FALSE	Absent	FALSE	FALSE	FALSE	FALSE	-0.166667	6.09998
AACTCGCTG	5	2	0	12	9	0	23	0.0869565	0	0.521739	0.391304	0	3.21739	1723.48	0.397995	NSL	FALSE	FALSE	FALSE	FALSE	Absent	FALSE	FALSE	FALSE	FALSE	-0.166667	6.09998
AACTCGCTT	1	0	0	0	10	1	11	0	0	0	0.909091	0.0909091	4.09091	4363.64	0.147083	NSL	FALSE	FALSE	FALSE	FALSE	Absent	FALSE	FALSE	FALSE	FALSE	-0.166667	6.09998
AACTCGGAA	6	5	35	5	4	5	54	0.0925926	0.648148	0.0925926	0.0740741	0.0925926	2.42593	1512.96	0.382971	NSE	FALSE	FALSE	FALSE	FALSE	Absent	FALSE	FALSE	FALSE	FALSE	-2.6	3.84997
AACTCGGAC	5	2	17	11	3	2	35	0.0571429	0.485714	0.314286	0.0857143	0.0571429	2.6	1242.29	0.331662	NSD	FALSE	FALSE	FALSE	FALSE	Absent	FALSE	FALSE	FALSE	FALSE	-2.6	3.74997
AACTCGGAG	13	3	10	33	14	0	60	0.05	0.166667	0.55	0.233333	0	2.96667	1191	0.216641	NSE	FALSE	FALSE	FALSE	FALSE	Absent	FALSE	FALSE	FALSE	FALSE	-2.6	3.84997
AACTCGGAT	14	0	38	40	15	5	98	0	0.387755	0.408163	0.153061	0.0510204	2.86735	1454.69	0.254755	NSD	FALSE	FALSE	FALSE	FALSE	Absent	FALSE	FALSE	FALSE	FALSE	-2.6	3.74997
AACTCGGCA	4	0	16	0	1	139	156	0	0.102564	0	0.00641026	0.891026	4.6859	10727.7	0.331662	NSA	FALSE	FALSE	FALSE	FALSE	Absent	FALSE	FALSE	FALSE	FALSE	-0.833333	6.09998
AACTCGGCG	12	0	2	16	8	0	26	0	0.0769231	0.615385	0.307692	0	3.23077	1486.15	0.187617	NSA	FALSE	FALSE	FALSE	FALSE	Absent	FALSE	FALSE	FALSE	FALSE	-0.833333	6.09998
AACTCGGGA	10	3	17	5	7	0	32	0.09375	0.53125	0.15625	0.21875	0	2.5	946.875	0.191485	NSG	FALSE	FALSE	FALSE	FALSE	Absent	FALSE	FALSE	FALSE	FALSE	-1.56667	6.09998
AACTCGGGC	27	6	0	25	13	0	44	0.136364	0	0.568182	0.295455	0	3.02273	1407.27	0.382971	NSG	FALSE	FALSE	FALSE	FALSE	Absent	FALSE	FALSE	FALSE	FALSE	-1.56667	6.09998
AACTCGGGG	23	9	2	28	76	0	115	0.0782609	0.0173913	0.243478	0.66087	0	3.48696	2528.87	0.22	NSG	FALSE	FALSE	FALSE	FALSE	Absent	FALSE	FALSE	FALSE	FALSE	-1.56667	6.09998
AACTCGGGT	8	3	11	18	25	0	57	0.0526316	0.192982	0.315789	0.438596	0	3.14035	1792.63	0.294165	NSG	FALSE	FALSE	FALSE	FALSE	Absent	FALSE	FALSE	FALSE	FALSE	-1.56667	6.09998
AACTCGGTA	2	10	13	13	4	1	41	0.243902	0.317073	0.317073	0.097561	0.0243902	2.34146	877.073	0.428174	NSV	FALSE	FALSE	FALSE	FALSE	Absent	FALSE	FALSE	FALSE	FALSE	-0.0333333	6.09998
AACTCGGTC	7	1	13	1	15	0	30	0.0333333	0.433333	0.0333333	0.5	0	3	1872.67	0.270801	NSV	FALSE	FALSE	FALSE	FALSE	Absent	FALSE	FALSE	FALSE	FALSE	-0.0333333	6.09998
AACTCGGTG	24	19	8	3	43	47	120	0.158333	0.0666667	0.025	0.358333	0.391667	3.75833	6016.17	0.242212	NSV	FALSE	FALSE	FALSE	FALSE	Absent	FALSE	FALSE	FALSE	FALSE	-0.0333333	6.09998
AACTCGGTT	13	1	50	17	20	5	93	0.0107527	0.537634	0.182796	0.215054	0.0537634	2.76344	1593.76	0.208006	NSV	FALSE	FALSE	FALSE	FALSE	Absent	FALSE	FALSE	FALSE	FALSE	-0.0333333	6.09998
AACTCGTAA	4	11	1	0	0	4	16	0.6875	0.0625	0	0	0.25	2.0625	3021.25	0.22	NS*	TRUE	FALSE	TRUE	FALSE	Ochre (UAA)	FALSE	FALSE	FALSE	FALSE	-1.43333	6.09998
AACTCGTAG	19	30	0	13	65	1	109	0.275229	0	0.119266	0.59633	0.00917431	3.06422	2333.94	0.22	NS*	TRUE	TRUE	FALSE	FALSE	Amber (UAG)	FALSE	FALSE	FALSE	FALSE	-1.43333	6.09998
AACTCGTAT	4	1	25	0	2	281	309	0.00323625	0.0809061	0	0.00647249	0.909385	4.73786	10945.7	0.254755	NSY	FALSE	FALSE	FALSE	FALSE	Absent	FALSE	FALSE	FALSE	FALSE	-1.86667	6.09322
AACTCGTCA	3	1	0	1	16	0	18	0.0555556	0	0.0555556	0.888889	0	3.77778	3234.44	0.191485	NSS	FALSE	FALSE	FALSE	FALSE	Absent	FALSE	FALSE	FALSE	FALSE	-1.7	6.09998
AACTCGTCC	0	11	0	0	1	0	12	0.916667	0	0	0.0833333	0	1.25	318.333	0.270801	NSS	FALSE	FALSE	FALSE	FALSE	Absent	FALSE	FALSE	FALSE	FALSE	-1.7	6.09998
AACTCGTCT	4	10	0	12	7	4	33	0.30303	0	0.363636	0.212121	0.121212	2.84848	2442.42	0.208006	NSS	FALSE	FALSE	FALSE	FALSE	Absent	FALSE	FALSE	FALSE	FALSE	-1.7	6.09998
AACTCGTGA	8	75	0	2	7	0	84	0.892857	0	0.0238095	0.0833333	0	1.29762	332.143	0.22	NS*	TRUE	FALSE	FALSE	TRUE	Opal (UGA	FALSE	FALSE	FALSE	FALSE	-1.43333	6.09998
AACTCGTGC	6	1	7	23	17	0	48	0.0208333	0.145833	0.479167	0.354167	0	3.16667	1580.42	0.191485	NSC	FALSE	FALSE	FALSE	FALSE	Absent	FALSE	FALSE	FALSE	FALSE	-0.6	5.92254
AACTCGTGG	19	0	24	33	41	0	98	0	0.244898	0.336735	0.418367	0	3.17347	1737.55	0.22	NSW	FALSE	FALSE	FALSE	FALSE	Absent	FALSE	FALSE	FALSE	FALSE	-1.73333	6.09998
AACTCGTGT	11	0	33	30	33	0	96	0	0.34375	0.3125	0.34375	0	3	1466.25	0.147083	NSC	FALSE	FALSE	FALSE	FALSE	Absent	FALSE	FALSE	FALSE	FALSE	-0.6	5.92254
AACTCGTTA	4	0	13	1	0	1	15	0	0.866667	0.0666667	0	0.0666667	2.26667	944	0.191485	NSL	FALSE	FALSE	FALSE	FALSE	Absent	FALSE	FALSE	FALSE	FALSE	-0.166667	6.09998
AACTCGTTC	12	0	0	15	14	2	31	0	0	0.483871	0.451613	0.0645161	3.58065	2690.32	0.270801	NSF	FALSE	FALSE	FALSE	FALSE	Absent	FALSE	FALSE	FALSE	FALSE	-0.5	6.09998
AACTCGTTG	5	2	1	7	3	1	14	0.142857	0.0714286	0.5	0.214286	0.0714286	3	1940	0.22	NSL	FALSE	FALSE	FALSE	FALSE	Absent	FALSE	FALSE	FALSE	FALSE	-0.166667	6.09998
AACTCGTTT	6	0	8	10	0	24	42	0	0.190476	0.238095	0	0.571429	3.95238	7022.86	0.208006	NSF	FALSE	FALSE	FALSE	FALSE	Absent	FALSE	FALSE	FALSE	FALSE	-0.5	6.09998
AACTCTAAA	0	1	3	0	1	15	20	0.05	0.15	0	0.05	0.75	4.3	9199	0.443471	NSK	FALSE	FALSE	FALSE	FALSE	Absent	FALSE	FALSE	FALSE	FALSE	-2.73333	9.70002
AACTCTAAC	4	0	17	0	0	177	194	0	0.0876289	0	0	0.912371	4.73711	10959	0.362093	NSN	FALSE	FALSE	FALSE	FALSE	Absent	FALSE	FALSE	FALSE	FALSE	-2.6	6.09998
AACTCTAAG	5	0	11	0	0	27	38	0	0.289474	0	0	0.710526	4.13158	8561.05	0.250865	NSK	FALSE	FALSE	FALSE	FALSE	Absent	FALSE	FALSE	FALSE	FALSE	-2.73333	9.70002
AACTCTAAT	8	0	16	1	0	128	145	0	0.110345	0.00689655	0	0.882759	4.65517	10610.5	0.278129	NSN	FALSE	FALSE	FALSE	FALSE	Absent	FALSE	FALSE	FALSE	FALSE	-2.6	6.09998
AACTCTACA	6	0	13	2	0	96	111	0	0.117117	0.018018	0	0.864865	4.61261	10403.2	0.181046	NST	FALSE	FALSE	FALSE	FALSE	Absent	FALSE	FALSE	FALSE	FALSE	-1.66667	6.09998
AACTCTACC	3	8	19	0	0	5	32	0.25	0.59375	0	0	0.15625	2.21875	1951.25	0.256038	NST	FALSE	FALSE	FALSE	FALSE	Absent	FALSE	FALSE	FALSE	FALSE	-1.66667	6.09998
AACTCTACT	1	0	1	0	0	11	12	0	0.0833333	0	0	0.916667	4.75	11010	0.196667	NST	FALSE	FALSE	FALSE	FALSE	Absent	FALSE	FALSE	FALSE	FALSE	-1.66667	6.09998
AACTCTAGA	1	2	0	0	0	18	20	0.1	0	0	0	0.9	4.6	10802	0.181046	NSR	FALSE	FALSE	FALSE	FALSE	Absent	TRUE	FALSE	FALSE	FALSE	-2.93333	10.55
AACTCTAGC	1	2	1	1	0	6	10	0.2	0.1	0.1	0	0.6	3.7	7276	0.181046	NSS	FALSE	FALSE	FALSE	FALSE	Absent	FALSE	FALSE	FALSE	FALSE	-1.7	6.09998
AACTCTAGG	5	21	8	4	1	3	37	0.567568	0.216216	0.108108	0.027027	0.0810811	1.83784	1172.43	0.208006	NSR	FALSE	FALSE	FALSE	FALSE	Absent	TRUE	FALSE	FALSE	FALSE	-2.93333	10.55
AACTCTAGT	6	2	9	0	1	59	71	0.028169	0.126761	0	0.0140845	0.830986	4.49296	10038.3	0.139064	NSS	FALSE	FALSE	FALSE	FALSE	Absent	FALSE	FALSE	FALSE	FALSE	-1.7	6.09998
AACTCTATA	4	0	2	0	0	224	226	0	0.00884956	0	0	0.99115	4.97345	11894.9	0.0600463	NSI	FALSE	FALSE	FALSE	FALSE	Absent	FALSE	FALSE	FALSE	FALSE	0.0666667	6.09998
AACTCTATC	4	0	8	1	0	137	146	0	0.0547945	0.00684932	0	0.938356	4.82192	11271	0.313581	NSI	FALSE	FALSE	FALSE	FALSE	Absent	FALSE	FALSE	FALSE	FALSE	0.0666667	6.09998
AACTCTATG	12	1	12	14	0	6	33	0.030303	0.363636	0.424242	0	0.181818	2.93939	2480.61	0.196667	NSM	FALSE	FALSE	FALSE	FALSE	Absent	FALSE	FALSE	FALSE	FALSE	-0.8	6.09998
AACTCTATT	7	0	8	6	0	338	352	0	0.0227273	0.0170455	0	0.960227	4.89773	11535.7	0.240866	NSI	FALSE	FALSE	FALSE	FALSE	Absent	FALSE	FALSE	FALSE	FALSE	0.0666667	6.09998
AACTCTCAA	2	7	57	8	0	188	260	0.0269231	0.219231	0.0307692	0	0.723077	4.17308	8722.23	0.256038	NSQ	FALSE	FALSE	FALSE	FALSE	Absent	FALSE	FALSE	FALSE	FALSE	-2.6	6.09998
AACTCTCAC	0	0	1	1	0	72	74	0	0.0135135	0.0135135	0	0.972973	4.93243	11685.4	0.181046	NSH	FALSE	FALSE	FALSE	FALSE	Absent	FALSE	FALSE	FALSE	FALSE	-2.5	7.55033
AACTCTCAG	3	0	6	1	1	2	10	0	0.6	0.1	0.1	0.2	2.9	2892	0.294165	NSQ	FALSE	FALSE	FALSE	FALSE	Absent	FALSE	FALSE	FALSE	FALSE	-2.6	6.09998
AACTCTCAT	1	0	0	1	1	37	39	0	0	0.025641	0.025641	0.948718	4.92308	11492.3	0.139064	NSH	FALSE	FALSE	FALSE	FALSE	Absent	FALSE	FALSE	FALSE	FALSE	-2.5	7.55033
AACTCTCCT	3	0	0	18	5	1	24	0	0	0.75	0.208333	0.0416667	3.29167	1700	0.139064	NSP	FALSE	FALSE	FALSE	FALSE	Absent	FALSE	FALSE	FALSE	FALSE	-1.96667	6.09998
AACTCTCGA	1	0	7	0	0	3	10	0	0.7	0	0	0.3	2.9	3684	0.00362093	NSR	FALSE	FALSE	FALSE	FALSE	Absent	FALSE	FALSE	FALSE	FALSE	-2.93333	10.55
AACTCTCGG	3	0	9	1	1	0	11	0	0.818182	0.0909091	0.0909091	0	2.27273	480	0.181046	NSR	FALSE	FALSE	FALSE	FALSE	Absent	FALSE	FALSE	FALSE	FALSE	-2.93333	10.55
AACTCTCGT	6	1	3	0	1	27	32	0.03125	0.09375	0	0.03125	0.84375	4.5625	10249.4	0.362093	NSR	FALSE	FALSE	FALSE	FALSE	Absent	FALSE	FALSE	FALSE	FALSE	-2.93333	10.55
AACTCTGAA	7	7	35	7	15	3	67	0.104478	0.522388	0.104478	0.223881	0.0447761	2.58209	1470.75	0.362093	NSE	FALSE	FALSE	FALSE	FALSE	Absent	FALSE	FALSE	FALSE	FALSE	-2.6	3.84997
AACTCTGAG	14	0	16	9	1	3	29	0	0.551724	0.310345	0.0344828	0.103448	2.68966	1617.93	0.204831	NSE	FALSE	FALSE	FALSE	FALSE	Absent	FALSE	FALSE	FALSE	FALSE	-2.6	3.84997
AACTCTGAT	2	1	20	1	1	41	64	0.015625	0.3125	0.015625	0.015625	0.640625	3.95312	7790.94	0.240866	NSD	FALSE	FALSE	FALSE	FALSE	Absent	FALSE	FALSE	FALSE	FALSE	-2.6	3.74997
AACTCTGCA	5	0	8	2	0	91	101	0	0.0792079	0.019802	0	0.90099	4.72277	10833.3	0.313581	NSA	FALSE	FALSE	FALSE	FALSE	Absent	FALSE	FALSE	FALSE	FALSE	-0.833333	6.09998
AACTCTGCG	1	0	3	2	1	26	32	0	0.09375	0.0625	0.03125	0.8125	4.5625	9911.25	0.177388	NSA	FALSE	FALSE	FALSE	FALSE	Absent	FALSE	FALSE	FALSE	FALSE	-0.833333	6.09998
AACTCTGGA	10	11	18	18	0	97	144	0.0763889	0.125	0.125	0	0.673611	4.06944	8174.86	0.181046	NSG	FALSE	FALSE	FALSE	FALSE	Absent	FALSE	FALSE	FALSE	FALSE	-1.56667	6.09998
AACTCTGGC	7	1	4	5	1	2	13	0.0769231	0.307692	0.384615	0.0769231	0.153846	2.92308	2392.31	0.362093	NSG	FALSE	FALSE	FALSE	FALSE	Absent	FALSE	FALSE	FALSE	FALSE	-1.56667	6.09998
AACTCTGGG	26	0	16	46	51	2	115	0	0.13913	0.4	0.443478	0.0173913	3.33913	2061.91	0.208006	NSG	FALSE	FALSE	FALSE	FALSE	Absent	FALSE	FALSE	FALSE	FALSE	-1.56667	6.09998
AACTCTGGT	10	0	23	14	7	2	46	0	0.5	0.304348	0.152174	0.0434783	2.73913	1312.17	0.278129	NSG	FALSE	FALSE	FALSE	FALSE	Absent	FALSE	FALSE	FALSE	FALSE	-1.56667	6.09998
AACTCTGTA	3	0	32	0	0	7	39	0	0.820513	0	0	0.179487	2.53846	2252.31	0.404832	NSV	FALSE	FALSE	FALSE	FALSE	Absent	FALSE	FALSE	FALSE	FALSE	-0.0333333	6.09998
AACTCTGTC	2	0	0	3	0	174	177	0	0	0.0169492	0	0.983051	4.9661	11806.8	0.256038	NSV	FALSE	FALSE	FALSE	FALSE	Absent	FALSE	FALSE	FALSE	FALSE	-0.0333333	6.09998
AACTCTGTG	1	2	2	7	0	1	12	0.166667	0.166667	0.583333	0	0.0833333	2.66667	1373.33	0.229008	NSV	FALSE	FALSE	FALSE	FALSE	Absent	FALSE	FALSE	FALSE	FALSE	-0.0333333	6.09998
AACTCTGTT	2	0	15	0	1	170	186	0	0.0806452	0	0.00537634	0.913978	4.75269	10996.8	0.196667	NSV	FALSE	FALSE	FALSE	FALSE	Absent	FALSE	FALSE	FALSE	FALSE	-0.0333333	6.09998
AACTCTTAA	6	29	1	0	0	8	38	0.763158	0.0263158	0	0	0.210526	1.86842	2544.74	0.196667	NS*	TRUE	FALSE	TRUE	FALSE	Ochre (UAA)	FALSE	FALSE	FALSE	FALSE	-1.43333	6.09998
AACTCTTAC	3	0	8	0	0	212	220	0	0.0363636	0	0	0.963636	4.89091	11568	0.313581	NSY	FALSE	FALSE	FALSE	FALSE	Absent	FALSE	FALSE	FALSE	FALSE	-1.86667	6.09322
AACTCTTAG	6	0	0	21	2	1	24	0	0	0.875	0.0833333	0.0416667	3.16667	1325	0.196667	NS*	TRUE	TRUE	FALSE	FALSE	Amber (UAG)	FALSE	FALSE	FALSE	FALSE	-1.43333	6.09998
AACTCTTAT	1	0	1	0	0	59	60	0	0.0166667	0	0	0.983333	4.95	11802	0.240866	NSY	FALSE	FALSE	FALSE	FALSE	Absent	FALSE	FALSE	FALSE	FALSE	-1.86667	6.09322
AACTCTTCA	6	1	1	7	8	2	19	0.0526316	0.0526316	0.368421	0.421053	0.105263	3.47368	3007.37	0.181046	NSS	FALSE	FALSE	FALSE	FALSE	Absent	FALSE	FALSE	FALSE	FALSE	-1.7	6.09998
AACTCTTGA	6	12	2	6	13	2	35	0.342857	0.0571429	0.171429	0.371429	0.0571429	2.74286	2139.43	0.196667	NS*	TRUE	FALSE	FALSE	TRUE	Opal (UGA	FALSE	FALSE	FALSE	FALSE	-1.43333	6.09998
AACTCTTGC	1	1	2	2	0	34	39	0.025641	0.0512821	0.0512821	0	0.871795	4.64103	10499	0.181046	NSC	FALSE	FALSE	FALSE	FALSE	Absent	FALSE	FALSE	FALSE	FALSE	-0.6	5.92254
AACTCTTGG	8	1	3	1	0	47	52	0.0192308	0.0576923	0.0192308	0	0.903846	4.71154	10865	0.208006	NSW	FALSE	FALSE	FALSE	FALSE	Absent	FALSE	FALSE	FALSE	FALSE	-1.73333	6.09998
AACTCTTGT	5	0	27	14	6	2	49	0	0.55102	0.285714	0.122449	0.0408163	2.65306	1168.16	0.139064	NSC	FALSE	FALSE	FALSE	FALSE	Absent	FALSE	FALSE	FALSE	FALSE	-0.6	5.92254
AACTCTTTG	2	0	5	1	1	5	12	0	0.416667	0.0833333	0.0833333	0.416667	3.5	5400	0.208006	NSL	FALSE	FALSE	FALSE	FALSE	Absent	FALSE	FALSE	FALSE	FALSE	-0.166667	6.09998
AACTCTTTT	2	0	4	7	0	3	14	0	0.285714	0.5	0	0.214286	3.14286	2905.71	0.196667	NSF	FALSE	FALSE	FALSE	FALSE	Absent	FALSE	FALSE	FALSE	FALSE	-0.5	6.09998
AACTGAAAA	7	15	5	2	0	12	34	0.441176	0.147059	0.0588235	0	0.352941	2.67647	4297.06	1	N*K	TRUE	FALSE	FALSE	TRUE	Opal (UGA	FALSE	FALSE	FALSE	FALSE	-2.46667	9.70002
AACTGAAAC	8	35	2	0	8	10	55	0.636364	0.0363636	0	0.145455	0.181818	2.2	2722.55	0.666667	N*N	TRUE	FALSE	FALSE	TRUE	Opal (UGA	FALSE	FALSE	FALSE	FALSE	-2.33333	6.09998
AACTGAAAG	9	44	8	13	6	10	81	0.54321	0.0987654	0.160494	0.0740741	0.123457	2.1358	1867.16	0.32	N*K	TRUE	FALSE	FALSE	TRUE	Opal (UGA	FALSE	FALSE	FALSE	FALSE	-2.46667	9.70002
AACTGAAAT	8	7	1	0	0	11	19	0.368421	0.0526316	0	0	0.578947	3.36842	6961.05	0.393333	N*N	TRUE	FALSE	FALSE	TRUE	Opal (UGA	FALSE	FALSE	FALSE	FALSE	-2.33333	6.09998
AACTGAACG	11	31	0	4	7	2	44	0.704545	0	0.0909091	0.159091	0.0454545	1.84091	1186.82	0.386667	N*T	TRUE	FALSE	FALSE	TRUE	Opal (UGA	FALSE	FALSE	FALSE	FALSE	-1.4	6.09998
AACTGAACT	4	12	2	2	11	3	30	0.4	0.0666667	0.0666667	0.366667	0.1	2.7	2576	0.196667	N*T	TRUE	FALSE	FALSE	TRUE	Opal (UGA	FALSE	FALSE	FALSE	FALSE	-1.4	6.09998
AACTGAAGA	28	45	4	7	14	11	81	0.555556	0.0493827	0.0864198	0.17284	0.135802	2.28395	2320.74	0.166667	N*R	TRUE	FALSE	FALSE	TRUE	Opal (UGA	TRUE	FALSE	FALSE	FALSE	-2.66667	10.55
AACTGAAGC	23	27	4	5	17	1	54	0.5	0.0740741	0.0925926	0.314815	0.0185185	2.27778	1430	0.166667	N*S	TRUE	FALSE	FALSE	TRUE	Opal (UGA	FALSE	FALSE	FALSE	FALSE	-1.43333	6.09998
AACTGAAGG	15	37	2	8	39	4	90	0.411111	0.0222222	0.0888889	0.433333	0.0444444	2.67778	2157.56	0.22	N*R	TRUE	FALSE	FALSE	TRUE	Opal (UGA	TRUE	FALSE	FALSE	FALSE	-2.66667	10.55
AACTGAAGT	8	17	9	1	2	4	33	0.515152	0.272727	0.030303	0.0606061	0.121212	2	1733.94	0.0983333	N*S	TRUE	FALSE	FALSE	TRUE	Opal (UGA	FALSE	FALSE	FALSE	FALSE	-1.43333	6.09998
AACTGAATA	11	7	4	1	10	23	45	0.155556	0.0888889	0.0222222	0.222222	0.511111	3.84444	6960.44	0.0183333	N*I	TRUE	FALSE	FALSE	TRUE	Opal (UGA	FALSE	FALSE	FALSE	FALSE	0.333333	6.09998
AACTGAATC	9	11	0	1	3	6	21	0.52381	0	0.047619	0.142857	0.285714	2.66667	3981.9	0.5	N*I	TRUE	FALSE	FALSE	TRUE	Opal (UGA	FALSE	FALSE	FALSE	FALSE	0.333333	6.09998
AACTGAATG	7	9	4	2	5	6	26	0.346154	0.153846	0.0769231	0.192308	0.230769	2.80769	3533.08	NA	N*M	TRUE	FALSE	FALSE	TRUE	Opal (UGA	FALSE	FALSE	FALSE	FALSE	-0.533333	6.09998
AACTGAATT	16	28	9	7	1	8	53	0.528302	0.169811	0.132075	0.0188679	0.150943	2.09434	1989.43	0.295	N*I	TRUE	FALSE	FALSE	TRUE	Opal (UGA	FALSE	FALSE	FALSE	FALSE	0.333333	6.09998
AACTGACAA	4	5	1	0	0	5	11	0.454545	0.0909091	0	0	0.454545	2.90909	5474.55	0.333333	N*Q	TRUE	FALSE	FALSE	TRUE	Opal (UGA	FALSE	FALSE	FALSE	FALSE	-2.33333	6.09998
AACTGACAC	2	4	0	0	0	9	13	0.307692	0	0	0	0.692308	3.76923	8313.85	0.166667	N*H	TRUE	FALSE	FALSE	TRUE	Opal (UGA	FALSE	FALSE	FALSE	FALSE	-2.23333	7.55033
AACTGACAG	8	27	3	2	10	3	45	0.6	0.0666667	0.0444444	0.222222	0.0666667	2.08889	1646.67	0.44	N*Q	TRUE	FALSE	FALSE	TRUE	Opal (UGA	FALSE	FALSE	FALSE	FALSE	-2.33333	6.09998
AACTGACAT	6	14	3	1	2	24	44	0.318182	0.0681818	0.0227273	0.0454545	0.545455	3.43182	6737.27	0.0983333	N*H	TRUE	FALSE	FALSE	TRUE	Opal (UGA	FALSE	FALSE	FALSE	FALSE	-2.23333	7.55033
AACTGACCG	12	26	0	0	0	0	26	1	0	0	0	0	1	20	0.22	N*P	TRUE	FALSE	FALSE	TRUE	Opal (UGA	FALSE	FALSE	FALSE	FALSE	-1.7	6.09998
AACTGACGA	18	63	0	0	0	3	66	0.954545	0	0	0	0.0454545	1.18182	564.545	6.66667e-05	N*R	TRUE	FALSE	FALSE	TRUE	Opal (UGA	FALSE	FALSE	FALSE	FALSE	-2.66667	10.55
AACTGACGC	7	40	2	1	0	0	43	0.930233	0.0465116	0.0232558	0	0	1.09302	38.1395	0.48	N*R	TRUE	FALSE	FALSE	TRUE	Opal (UGA	FALSE	FALSE	FALSE	FALSE	-2.66667	10.55
AACTGACGG	11	23	1	4	2	0	30	0.766667	0.0333333	0.133333	0.0666667	0	1.5	339.333	0.166667	N*R	TRUE	FALSE	FALSE	TRUE	Opal (UGA	FALSE	FALSE	FALSE	FALSE	-2.66667	10.55
AACTGACGT	6	11	2	1	13	0	27	0.407407	0.0740741	0.037037	0.481481	0	2.59259	1772.59	0.666667	N*R	TRUE	FALSE	FALSE	TRUE	Opal (UGA	FALSE	FALSE	FALSE	FALSE	-2.66667	10.55
AACTGACTA	5	15	1	0	0	6	22	0.681818	0.0454545	0	0	0.272727	2.13636	3291.82	0.166667	N*L	TRUE	FALSE	FALSE	TRUE	Opal (UGA	FALSE	FALSE	FALSE	FALSE	0.1	6.09998
AACTGACTG	3	22	1	0	1	2	26	0.846154	0.0384615	0	0.0384615	0.0769231	1.46154	1083.08	0.72	N*L	TRUE	FALSE	FALSE	TRUE	Opal (UGA	FALSE	FALSE	FALSE	FALSE	0.1	6.09998
AACTGAGAA	12	35	2	0	0	6	43	0.813953	0.0465116	0	0	0.139535	1.60465	1696.28	0.666667	N*E	TRUE	FALSE	FALSE	TRUE	Opal (UGA	FALSE	FALSE	FALSE	FALSE	-2.33333	3.84997
AACTGAGAC	11	56	1	2	0	0	59	0.949153	0.0169492	0.0338983	0	0	1.08475	41.3559	0.5	N*D	TRUE	FALSE	FALSE	TRUE	Opal (UGA	FALSE	FALSE	FALSE	FALSE	-2.33333	3.74997
AACTGAGAG	37	59	7	3	26	0	95	0.621053	0.0736842	0.0315789	0.273684	0	1.95789	1025.47	0.213333	N*E	TRUE	FALSE	FALSE	TRUE	Opal (UGA	FALSE	FALSE	FALSE	FALSE	-2.33333	3.84997
AACTGAGAT	5	8	1	0	2	5	16	0.5	0.0625	0	0.125	0.3125	2.6875	4217.5	0.295	N*D	TRUE	FALSE	FALSE	TRUE	Opal (UGA	FALSE	FALSE	FALSE	FALSE	-2.33333	3.74997
AACTGAGCA	5	22	2	0	2	1	27	0.814815	0.0740741	0	0.0740741	0.037037	1.44444	736.296	0.5	N*A	TRUE	FALSE	FALSE	TRUE	Opal (UGA	FALSE	FALSE	FALSE	FALSE	-0.566667	6.09998
AACTGAGCC	1	12	0	0	1	0	13	0.923077	0	0	0.0769231	0	1.23077	295.385	0.333333	N*A	TRUE	FALSE	FALSE	TRUE	Opal (UGA	FALSE	FALSE	FALSE	FALSE	-0.566667	6.09998
AACTGAGCG	41	169	5	3	13	1	191	0.884817	0.026178	0.0157068	0.0680628	0.0052356	1.28272	338.115	0.16	N*A	TRUE	FALSE	FALSE	TRUE	Opal (UGA	FALSE	FALSE	FALSE	FALSE	-0.566667	6.09998
AACTGAGCT	9	37	8	3	2	2	52	0.711538	0.153846	0.0576923	0.0384615	0.0384615	1.53846	667.308	0.196667	N*A	TRUE	FALSE	FALSE	TRUE	Opal (UGA	FALSE	FALSE	FALSE	FALSE	-0.566667	6.09998
AACTGAGGA	29	66	8	15	33	3	125	0.528	0.064	0.12	0.264	0.024	2.192	1328.64	0.166667	N*G	TRUE	FALSE	FALSE	TRUE	Opal (UGA	FALSE	FALSE	FALSE	FALSE	-1.3	6.09998
AACTGAGGC	7	37	1	2	2	1	43	0.860465	0.0232558	0.0465116	0.0465116	0.0232558	1.34884	494.419	0.666667	N*G	TRUE	FALSE	FALSE	TRUE	Opal (UGA	FALSE	FALSE	FALSE	FALSE	-1.3	6.09998
AACTGAGGG	29	135	11	4	7	2	159	0.849057	0.0691824	0.0251572	0.0440252	0.0125786	1.30189	349.811	0.22	N*G	TRUE	FALSE	FALSE	TRUE	Opal (UGA	FALSE	FALSE	FALSE	FALSE	-1.3	6.09998
AACTGAGGT	7	29	3	3	6	1	42	0.690476	0.0714286	0.0714286	0.142857	0.0238095	1.7381	865.238	0.393333	N*G	TRUE	FALSE	FALSE	TRUE	Opal (UGA	FALSE	FALSE	FALSE	FALSE	-1.3	6.09998
AACTGAGTA	16	57	6	0	0	11	74	0.77027	0.0810811	0	0	0.148649	1.67568	1808.92	0.833333	N*V	TRUE	FALSE	FALSE	TRUE	Opal (UGA	FALSE	FALSE	FALSE	FALSE	0.233333	6.09998
AACTGAGTC	4	5	0	3	0	3	11	0.454545	0	0.272727	0	0.272727	2.63636	3445.45	0.333333	N*V	TRUE	FALSE	FALSE	TRUE	Opal (UGA	FALSE	FALSE	FALSE	FALSE	0.233333	6.09998
AACTGAGTG	19	68	5	4	6	3	86	0.790698	0.0581395	0.0465116	0.0697674	0.0348837	1.5	720.465	0.266667	N*V	TRUE	FALSE	FALSE	TRUE	Opal (UGA	FALSE	FALSE	FALSE	FALSE	0.233333	6.09998
AACTGAGTT	20	50	1	0	1	19	71	0.704225	0.0140845	0	0.0140845	0.267606	2.12676	3277.75	0.196667	N*V	TRUE	FALSE	FALSE	TRUE	Opal (UGA	FALSE	FALSE	FALSE	FALSE	0.233333	6.09998
AACTGATAA	18	45	1	1	0	5	52	0.865385	0.0192308	0.0192308	0	0.0961538	1.44231	1185	NA	N**	TRUE	FALSE	TRUE	TRUE	Opal (UGA	FALSE	FALSE	FALSE	FALSE	-1.16667	6.09998
AACTGATAC	8	41	2	0	2	3	48	0.854167	0.0416667	0	0.0416667	0.0625	1.41667	922.083	0.5	N*Y	TRUE	FALSE	FALSE	TRUE	Opal (UGA	FALSE	FALSE	FALSE	FALSE	-1.6	6.09322
AACTGATAG	18	32	1	1	5	4	43	0.744186	0.0232558	0.0232558	0.116279	0.0930233	1.7907	1566.51	NA	N**	TRUE	TRUE	FALSE	TRUE	Opal (UGA	FALSE	FALSE	FALSE	FALSE	-1.16667	6.09998
AACTGATAT	3	22	7	0	4	19	52	0.423077	0.134615	0	0.0769231	0.365385	2.82692	4686.15	0.295	N*Y	TRUE	FALSE	FALSE	TRUE	Opal (UGA	FALSE	FALSE	FALSE	FALSE	-1.6	6.09322
AACTGATCA	9	27	2	8	0	0	37	0.72973	0.0540541	0.216216	0	0	1.48649	150.811	0.166667	N*S	TRUE	FALSE	FALSE	TRUE	Opal (UGA	FALSE	FALSE	FALSE	FALSE	-1.43333	6.09998
AACTGATCG	18	55	1	1	9	2	68	0.808824	0.0147059	0.0147059	0.132353	0.0294118	1.55882	856.176	0.22	N*S	TRUE	FALSE	FALSE	TRUE	Opal (UGA	FALSE	FALSE	FALSE	FALSE	-1.43333	6.09998
AACTGATCT	0	4	2	0	0	5	11	0.363636	0.181818	0	0	0.454545	3	5483.64	0.196667	N*S	TRUE	FALSE	FALSE	TRUE	Opal (UGA	FALSE	FALSE	FALSE	FALSE	-1.43333	6.09998
AACTGATGA	15	39	7	6	16	1	69	0.565217	0.101449	0.0869565	0.231884	0.0144928	2.02899	1084.35	NA	N**	TRUE	FALSE	FALSE	TRUE	Opal (UGA	FALSE	FALSE	FALSE	FALSE	-1.16667	6.09998
AACTGATGG	14	51	2	1	2	2	58	0.87931	0.0344828	0.0172414	0.0344828	0.0344828	1.31034	570	0.22	N*W	TRUE	FALSE	FALSE	TRUE	Opal (UGA	FALSE	FALSE	FALSE	FALSE	-1.46667	6.09998
AACTGATGT	25	68	4	2	12	5	91	0.747253	0.043956	0.021978	0.131868	0.0549451	1.7033	1167.47	0.0983333	N*C	TRUE	FALSE	FALSE	TRUE	Opal (UGA	FALSE	FALSE	FALSE	FALSE	-0.333333	5.92254
AACTGATTA	7	69	1	6	0	9	85	0.811765	0.0117647	0.0705882	0	0.105882	1.57647	1330.59	0.166667	N*L	TRUE	FALSE	FALSE	TRUE	Opal (UGA	FALSE	FALSE	FALSE	FALSE	0.1	6.09998
AACTGATTC	10	34	2	1	0	4	41	0.829268	0.0487805	0.0243902	0	0.097561	1.4878	1207.8	0.333333	N*F	TRUE	FALSE	FALSE	TRUE	Opal (UGA	FALSE	FALSE	FALSE	FALSE	-0.233333	6.09998
AACTGATTG	20	86	12	6	10	4	118	0.728814	0.101695	0.0508475	0.0847458	0.0338983	1.59322	769.153	0.22	N*L	TRUE	FALSE	FALSE	TRUE	Opal (UGA	FALSE	FALSE	FALSE	FALSE	0.1	6.09998
AACTGATTT	11	20	4	0	0	4	28	0.714286	0.142857	0	0	0.142857	1.71429	1745.71	0.196667	N*F	TRUE	FALSE	FALSE	TRUE	Opal (UGA	FALSE	FALSE	FALSE	FALSE	-0.233333	6.09998
AACTGCAAA	21	4	56	14	6	164	244	0.0163934	0.229508	0.057377	0.0245902	0.672131	4.10656	8216.39	0.408248	NCK	FALSE	FALSE	FALSE	FALSE	Absent	FALSE	FALSE	FALSE	FALSE	-1.63333	8.54518
AACTGCAAC	7	6	12	3	3	179	203	0.0295567	0.0591133	0.0147783	0.0147783	0.881773	4.6601	10651	0.333333	NCN	FALSE	FALSE	FALSE	FALSE	Absent	FALSE	FALSE	FALSE	FALSE	-1.5	5.92254
AACTGCAAG	15	5	92	29	7	213	346	0.0144509	0.265896	0.083815	0.0202312	0.615607	3.95665	7542.6	0.23094	NCK	FALSE	FALSE	FALSE	FALSE	Absent	FALSE	FALSE	FALSE	FALSE	-1.63333	8.54518
AACTGCAAT	19	1	36	8	34	100	179	0.00558659	0.201117	0.0446927	0.189944	0.558659	4.09497	7438.77	0.256038	NCN	FALSE	FALSE	FALSE	FALSE	Absent	FALSE	FALSE	FALSE	FALSE	-1.5	5.92254
AACTGCACA	2	10	0	0	0	43	53	0.188679	0	0	0	0.811321	4.24528	9739.62	0.166667	NCT	FALSE	FALSE	FALSE	FALSE	Absent	FALSE	FALSE	FALSE	FALSE	-0.566667	5.92254
AACTGCACC	3	1	15	1	2	1	20	0.05	0.75	0.05	0.1	0.05	2.35	1081	0.235702	NCT	FALSE	FALSE	FALSE	FALSE	Absent	FALSE	FALSE	FALSE	FALSE	-0.566667	5.92254
AACTGCACG	27	87	15	60	22	1	185	0.47027	0.0810811	0.324324	0.118919	0.00540541	2.10811	706.703	0.253859	NCT	FALSE	FALSE	FALSE	FALSE	Absent	FALSE	FALSE	FALSE	FALSE	-0.566667	5.92254
AACTGCACT	8	0	24	17	18	5	64	0	0.375	0.265625	0.28125	0.078125	3.0625	2154.38	0.181046	NCT	FALSE	FALSE	FALSE	FALSE	Absent	FALSE	FALSE	FALSE	FALSE	-0.566667	5.92254
AACTGCAGA	6	1	12	0	0	167	180	0.00555556	0.0666667	0	0	0.927778	4.77778	11141.4	0.166667	NCR	FALSE	FALSE	FALSE	FALSE	Absent	TRUE	FALSE	FALSE	FALSE	-1.83333	8.54992
AACTGCAGC	4	1	2	4	0	5	12	0.0833333	0.166667	0.333333	0	0.416667	3.5	5221.67	0.166667	NCS	FALSE	FALSE	FALSE	FALSE	Absent	FALSE	FALSE	FALSE	FALSE	-0.6	5.92254
AACTGCAGG	10	3	26	41	1	1	72	0.0416667	0.361111	0.569444	0.0138889	0.0138889	2.59722	602.5	0.191485	NCR	FALSE	FALSE	FALSE	FALSE	Absent	TRUE	FALSE	FALSE	FALSE	-1.83333	8.54992
AACTGCAGT	15	0	40	9	0	4	53	0	0.754717	0.169811	0	0.0754717	2.39623	1098.11	0.128019	NCS	FALSE	FALSE	FALSE	FALSE	Absent	FALSE	FALSE	FALSE	FALSE	-0.6	5.92254
AACTGCATA	12	3	28	9	2	114	156	0.0192308	0.179487	0.0576923	0.0128205	0.730769	4.25641	8871.92	0.0552771	NCI	FALSE	FALSE	FALSE	FALSE	Absent	FALSE	FALSE	FALSE	FALSE	1.16667	5.92254
AACTGCATC	4	0	6	1	0	162	169	0	0.035503	0.00591716	0	0.95858	4.88166	11510.8	0.288675	NCI	FALSE	FALSE	FALSE	FALSE	Absent	FALSE	FALSE	FALSE	FALSE	1.16667	5.92254
AACTGCATG	10	29	25	4	1	42	101	0.287129	0.247525	0.039604	0.00990099	0.415842	3.0198	5084.95	0.166667	NCM	FALSE	FALSE	FALSE	FALSE	Absent	FALSE	FALSE	FALSE	FALSE	0.3	5.92254
AACTGCATT	6	1	3	4	13	56	77	0.012987	0.038961	0.0519481	0.168831	0.727273	4.55844	9371.17	0.221736	NCI	FALSE	FALSE	FALSE	FALSE	Absent	FALSE	FALSE	FALSE	FALSE	1.16667	5.92254
AACTGCCAA	1	2	1	1	3	4	11	0.181818	0.0909091	0.0909091	0.272727	0.363636	3.54545	5414.55	0.235702	NCQ	FALSE	FALSE	FALSE	FALSE	Absent	FALSE	FALSE	FALSE	FALSE	-1.5	5.92254
AACTGCCAC	3	9	2	0	4	22	37	0.243243	0.0540541	0	0.108108	0.594595	3.75676	7535.68	0.166667	NCH	FALSE	FALSE	FALSE	FALSE	Absent	FALSE	FALSE	FALSE	FALSE	-1.4	7.35905
AACTGCCAT	2	1	17	0	0	2	20	0.05	0.85	0	0	0.1	2.25	1303	0.128019	NCH	FALSE	FALSE	FALSE	FALSE	Absent	FALSE	FALSE	FALSE	FALSE	-1.4	7.35905
AACTGCCGA	4	0	11	2	0	0	13	0	0.846154	0.153846	0	0	2.15385	193.846	0.00333333	NCR	FALSE	FALSE	FALSE	FALSE	Absent	FALSE	FALSE	FALSE	FALSE	-1.83333	8.54992
AACTGCCGC	19	0	8	36	16	1	61	0	0.131148	0.590164	0.262295	0.0163934	3.16393	1510.82	0.282843	NCR	FALSE	FALSE	FALSE	FALSE	Absent	FALSE	FALSE	FALSE	FALSE	-1.83333	8.54992
AACTGCCGG	9	3	16	19	29	0	67	0.0447761	0.238806	0.283582	0.432836	0	3.10448	1757.91	0.166667	NCR	FALSE	FALSE	FALSE	FALSE	Absent	FALSE	FALSE	FALSE	FALSE	-1.83333	8.54992
AACTGCCGT	4	0	7	21	2	0	30	0	0.233333	0.7	0.0666667	0	2.83333	688	0.333333	NCR	FALSE	FALSE	FALSE	FALSE	Absent	FALSE	FALSE	FALSE	FALSE	-1.83333	8.54992
AACTGCCTG	6	0	4	8	17	0	29	0	0.137931	0.275862	0.586207	0	3.44828	2292.41	0.34641	NCL	FALSE	FALSE	FALSE	FALSE	Absent	FALSE	FALSE	FALSE	FALSE	0.933333	5.92254
AACTGCCTT	11	0	6	4	4	0	14	0	0.428571	0.285714	0.285714	0	2.85714	1251.43	0.128019	NCL	FALSE	FALSE	FALSE	FALSE	Absent	FALSE	FALSE	FALSE	FALSE	0.933333	5.92254
AACTGCGAA	13	14	35	12	0	4	65	0.215385	0.538462	0.184615	0	0.0615385	2.15385	918.154	0.333333	NCE	FALSE	FALSE	FALSE	FALSE	Absent	FALSE	FALSE	FALSE	FALSE	-1.5	3.84994
AACTGCGAC	13	2	42	18	0	0	62	0.0322581	0.677419	0.290323	0	0	2.25806	256.129	0.288675	NCD	FALSE	FALSE	FALSE	FALSE	Absent	FALSE	FALSE	FALSE	FALSE	-1.5	3.74999
AACTGCGAG	11	1	104	10	20	3	138	0.00724638	0.753623	0.0724638	0.144928	0.0217391	2.42029	916.667	0.188562	NCE	FALSE	FALSE	FALSE	FALSE	Absent	FALSE	FALSE	FALSE	FALSE	-1.5	3.84994
AACTGCGAT	5	1	12	20	0	3	36	0.0277778	0.333333	0.555556	0	0.0833333	2.77778	1373.89	0.221736	NCD	FALSE	FALSE	FALSE	FALSE	Absent	FALSE	FALSE	FALSE	FALSE	-1.5	3.74999
AACTGCGCC	6	12	5	11	1	0	29	0.413793	0.172414	0.37931	0.0344828	0	2.03448	380.69	0.235702	NCA	FALSE	FALSE	FALSE	FALSE	Absent	FALSE	FALSE	FALSE	FALSE	0.266667	5.92254
AACTGCGCG	5	3	1	9	0	1	14	0.214286	0.0714286	0.642857	0	0.0714286	2.64286	1255.71	0.163299	NCA	FALSE	FALSE	FALSE	FALSE	Absent	FALSE	FALSE	FALSE	FALSE	0.266667	5.92254
AACTGCGCT	3	0	14	1	1	0	16	0	0.875	0.0625	0.0625	0	2.1875	367.5	0.181046	NCA	FALSE	FALSE	FALSE	FALSE	Absent	FALSE	FALSE	FALSE	FALSE	0.266667	5.92254
AACTGCGGA	20	3	49	22	2	70	146	0.0205479	0.335616	0.150685	0.0136986	0.479452	3.59589	5933.84	0.166667	NCG	FALSE	FALSE	FALSE	FALSE	Absent	FALSE	FALSE	FALSE	FALSE	-0.466667	5.92254
AACTGCGGC	10	5	10	37	19	0	71	0.0704225	0.140845	0.521127	0.267606	0	2.98592	1294.37	0.333333	NCG	FALSE	FALSE	FALSE	FALSE	Absent	FALSE	FALSE	FALSE	FALSE	-0.466667	5.92254
AACTGCGGG	31	9	82	29	8	0	128	0.0703125	0.640625	0.226562	0.0625	0	2.28125	439.219	0.191485	NCG	FALSE	FALSE	FALSE	FALSE	Absent	FALSE	FALSE	FALSE	FALSE	-0.466667	5.92254
AACTGCGGT	21	2	90	48	8	2	150	0.0133333	0.6	0.32	0.0533333	0.0133333	2.45333	616.267	0.256038	NCG	FALSE	FALSE	FALSE	FALSE	Absent	FALSE	FALSE	FALSE	FALSE	-0.466667	5.92254
AACTGCGTA	23	4	19	17	19	109	168	0.0238095	0.113095	0.10119	0.113095	0.64881	4.25	8267.62	0.372678	NCV	FALSE	FALSE	FALSE	FALSE	Absent	FALSE	FALSE	FALSE	FALSE	1.06667	5.92254
AACTGCGTC	14	0	43	9	2	0	54	0	0.796296	0.166667	0.037037	0	2.24074	328.889	0.235702	NCV	FALSE	FALSE	FALSE	FALSE	Absent	FALSE	FALSE	FALSE	FALSE	1.06667	5.92254
AACTGCGTG	15	1	23	10	4	0	38	0.0263158	0.605263	0.263158	0.105263	0	2.44737	610	0.210819	NCV	FALSE	FALSE	FALSE	FALSE	Absent	FALSE	FALSE	FALSE	FALSE	1.06667	5.92254
AACTGCGTT	23	1	125	27	4	281	438	0.00228311	0.285388	0.0616438	0.00913242	0.641553	4.00228	7802.79	0.181046	NCV	FALSE	FALSE	FALSE	FALSE	Absent	FALSE	FALSE	FALSE	FALSE	1.06667	5.92254
AACTGCTAA	16	19	0	0	1	2	22	0.863636	0	0	0.0454545	0.0909091	1.5	1271.82	0.166667	NC*	TRUE	FALSE	TRUE	FALSE	Ochre (UAA)	FALSE	FALSE	FALSE	FALSE	-0.333333	5.92254
AACTGCTAC	7	2	33	0	1	179	215	0.00930233	0.153488	0	0.00465116	0.832558	4.49767	10026	0.288675	NCY	FALSE	FALSE	FALSE	FALSE	Absent	FALSE	FALSE	FALSE	FALSE	-0.766667	5.91951
AACTGCTAG	9	11	5	2	90	79	187	0.0588235	0.026738	0.0106952	0.481283	0.42246	4.18182	6812.94	0.166667	NC*	TRUE	TRUE	FALSE	FALSE	Amber (UAG)	FALSE	FALSE	FALSE	FALSE	-0.333333	5.92254
AACTGCTAT	3	1	26	3	4	211	245	0.00408163	0.106122	0.0122449	0.0163265	0.861224	4.62449	10413.6	0.221736	NCY	FALSE	FALSE	FALSE	FALSE	Absent	FALSE	FALSE	FALSE	FALSE	-0.766667	5.91951
AACTGCTCC	3	5	3	0	5	3	16	0.3125	0.1875	0	0.3125	0.1875	2.875	3403.75	0.235702	NCS	FALSE	FALSE	FALSE	FALSE	Absent	FALSE	FALSE	FALSE	FALSE	-0.6	5.92254
AACTGCTCG	1	2	1	37	1	1	42	0.047619	0.0238095	0.880952	0.0238095	0.0238095	2.95238	903.81	0.191485	NCS	FALSE	FALSE	FALSE	FALSE	Absent	FALSE	FALSE	FALSE	FALSE	-0.6	5.92254
AACTGCTCT	7	1	0	12	21	2	36	0.0277778	0	0.333333	0.583333	0.0555556	3.63889	2967.22	0.181046	NCS	FALSE	FALSE	FALSE	FALSE	Absent	FALSE	FALSE	FALSE	FALSE	-0.6	5.92254
AACTGCTGA	11	19	2	2	74	3	100	0.19	0.02	0.02	0.74	0.03	3.4	3042.2	0.166667	NC*	TRUE	FALSE	FALSE	TRUE	Opal (UGA	FALSE	FALSE	FALSE	FALSE	-0.333333	5.92254
AACTGCTGC	5	3	40	4	4	1	52	0.0576923	0.769231	0.0769231	0.0769231	0.0192308	2.23077	647.308	0.166667	NCC	FALSE	FALSE	FALSE	FALSE	Absent	FALSE	FALSE	FALSE	FALSE	0.5	5.826
AACTGCTGG	16	3	27	12	3	4	49	0.0612245	0.55102	0.244898	0.0612245	0.0816327	2.55102	1414.29	0.191485	NCW	FALSE	FALSE	FALSE	FALSE	Absent	FALSE	FALSE	FALSE	FALSE	-0.633333	5.92254
AACTGCTGT	4	1	5	2	1	2	11	0.0909091	0.454545	0.181818	0.0909091	0.181818	2.81818	2674.55	0.128019	NCC	FALSE	FALSE	FALSE	FALSE	Absent	FALSE	FALSE	FALSE	FALSE	0.5	5.826
AACTGCTTA	9	2	16	42	3	2	65	0.0307692	0.246154	0.646154	0.0461538	0.0307692	2.8	953.231	0.166667	NCL	FALSE	FALSE	FALSE	FALSE	Absent	FALSE	FALSE	FALSE	FALSE	0.933333	5.92254
AACTGCTTC	3	9	0	6	0	4	19	0.473684	0	0.315789	0	0.210526	2.47368	2725.26	0.235702	NCF	FALSE	FALSE	FALSE	FALSE	Absent	FALSE	FALSE	FALSE	FALSE	0.6	5.92254
AACTGCTTG	9	3	21	40	0	2	66	0.0454545	0.318182	0.606061	0	0.030303	2.65152	766.364	0.191485	NCL	FALSE	FALSE	FALSE	FALSE	Absent	FALSE	FALSE	FALSE	FALSE	0.933333	5.92254
AACTGCTTT	4	2	27	5	1	35	70	0.0285714	0.385714	0.0714286	0.0142857	0.5	3.57143	6141.14	0.181046	NCF	FALSE	FALSE	FALSE	FALSE	Absent	FALSE	FALSE	FALSE	FALSE	0.6	5.92254
AACTGGAAA	42	6	138	48	9	280	481	0.012474	0.286902	0.0997921	0.018711	0.582121	3.8711	7147.36	0.469042	NWK	FALSE	FALSE	FALSE	FALSE	Absent	FALSE	FALSE	FALSE	FALSE	-2.76667	9.70002
AACTGGAAG	33	3	96	49	1	68	217	0.0138249	0.442396	0.225806	0.00460829	0.313364	3.16129	3965.81	0.26533	NWK	FALSE	FALSE	FALSE	FALSE	Absent	FALSE	FALSE	FALSE	FALSE	-2.76667	9.70002
AACTGGAAT	17	1	47	13	0	230	291	0.00343643	0.161512	0.0446735	0	0.790378	4.41237	9530.79	0.294165	NWN	FALSE	FALSE	FALSE	FALSE	Absent	FALSE	FALSE	FALSE	FALSE	-2.63333	6.09998
AACTGGACA	5	1	15	19	1	5	41	0.0243902	0.365854	0.463415	0.0243902	0.121951	2.85366	1873.66	0.191485	NWT	FALSE	FALSE	FALSE	FALSE	Absent	FALSE	FALSE	FALSE	FALSE	-1.7	6.09998
AACTGGACC	13	1	1	21	12	0	35	0.0285714	0.0285714	0.6	0.342857	0	3.25714	1598.29	0.270801	NWT	FALSE	FALSE	FALSE	FALSE	Absent	FALSE	FALSE	FALSE	FALSE	-1.7	6.09998
AACTGGACG	11	2	10	43	9	1	65	0.0307692	0.153846	0.661538	0.138462	0.0153846	2.95385	1099.08	0.291662	NWT	FALSE	FALSE	FALSE	FALSE	Absent	FALSE	FALSE	FALSE	FALSE	-1.7	6.09998
AACTGGACT	3	1	3	12	3	1	20	0.05	0.15	0.6	0.15	0.05	3	1519	0.208006	NWT	FALSE	FALSE	FALSE	FALSE	Absent	FALSE	FALSE	FALSE	FALSE	-1.7	6.09998
AACTGGAGA	21	4	33	35	17	6	95	0.0421053	0.347368	0.368421	0.178947	0.0631579	2.87368	1665.68	0.191485	NWR	FALSE	FALSE	FALSE	FALSE	Absent	TRUE	FALSE	FALSE	FALSE	-2.96667	10.55
AACTGGAGC	23	33	75	41	41	0	190	0.173684	0.394737	0.215789	0.215789	0	2.47368	957.158	0.191485	NWS	FALSE	FALSE	FALSE	FALSE	Absent	FALSE	FALSE	FALSE	FALSE	-1.73333	6.09998
AACTGGAGG	32	5	116	19	45	1	186	0.0268817	0.623656	0.102151	0.241935	0.00537634	2.57527	1072.15	0.22	NWR	FALSE	FALSE	FALSE	FALSE	Absent	TRUE	FALSE	FALSE	FALSE	-2.96667	10.55
AACTGGAGT	32	2	78	49	4	3	136	0.0147059	0.573529	0.360294	0.0294118	0.0220588	2.47059	655.882	0.147083	NWS	FALSE	FALSE	FALSE	FALSE	Absent	FALSE	FALSE	FALSE	FALSE	-1.73333	6.09998
AACTGGATA	24	10	69	38	31	10	158	0.0632911	0.436709	0.240506	0.196203	0.0632911	2.75949	1663.8	0.0635085	NWI	FALSE	FALSE	FALSE	FALSE	Absent	FALSE	FALSE	FALSE	FALSE	0.0333333	6.09998
AACTGGATC	23	19	48	71	2	3	143	0.132867	0.335664	0.496503	0.013986	0.020979	2.45455	642.937	0.331662	NWI	FALSE	FALSE	FALSE	FALSE	Absent	FALSE	FALSE	FALSE	FALSE	0.0333333	6.09998
AACTGGATG	10	4	34	21	19	6	84	0.047619	0.404762	0.25	0.22619	0.0714286	2.86905	1870.95	0.22	NWM	FALSE	FALSE	FALSE	FALSE	Absent	FALSE	FALSE	FALSE	FALSE	-0.833333	6.09998
AACTGGATT	10	0	29	9	4	54	96	0	0.302083	0.09375	0.0416667	0.5625	3.86458	6992.5	0.254755	NWI	FALSE	FALSE	FALSE	FALSE	Absent	FALSE	FALSE	FALSE	FALSE	0.0333333	6.09998
AACTGGCAA	31	1	66	141	48	187	443	0.00225734	0.148984	0.318284	0.108352	0.422122	3.7991	5664.42	0.270801	NWQ	FALSE	FALSE	FALSE	FALSE	Absent	FALSE	FALSE	FALSE	FALSE	-2.63333	6.09998
AACTGGCAC	12	2	6	27	8	3	46	0.0434783	0.130435	0.586957	0.173913	0.0652174	3.08696	1777.39	0.191485	NWH	FALSE	FALSE	FALSE	FALSE	Absent	FALSE	FALSE	FALSE	FALSE	-2.53333	7.55033
AACTGGCAG	35	7	67	33	2	2	111	0.0630631	0.603604	0.297297	0.018018	0.018018	2.32432	533.153	0.311127	NWQ	FALSE	FALSE	FALSE	FALSE	Absent	FALSE	FALSE	FALSE	FALSE	-2.63333	6.09998
AACTGGCAT	25	0	106	11	1	190	308	0	0.344156	0.0357143	0.00324675	0.616883	3.89286	7477.01	0.147083	NWH	FALSE	FALSE	FALSE	FALSE	Absent	FALSE	FALSE	FALSE	FALSE	-2.53333	7.55033
AACTGGCCA	5	5	0	16	10	1	32	0.15625	0	0.5	0.3125	0.03125	3.0625	1803.12	0.191485	NWP	FALSE	FALSE	FALSE	FALSE	Absent	FALSE	FALSE	FALSE	FALSE	-2	6.09998
AACTGGCCC	6	0	0	0	14	0	14	0	0	0	1	0	4	3600	0.191485	NWP	FALSE	FALSE	FALSE	FALSE	Absent	FALSE	FALSE	FALSE	FALSE	-2	6.09998
AACTGGCCG	5	11	0	11	3	0	25	0.44	0	0.44	0.12	0	2.24	704.8	0.22	NWP	FALSE	FALSE	FALSE	FALSE	Absent	FALSE	FALSE	FALSE	FALSE	-2	6.09998
AACTGGCGA	5	1	24	5	3	0	33	0.030303	0.727273	0.151515	0.0909091	0	2.30303	506.061	0.00382971	NWR	FALSE	FALSE	FALSE	FALSE	Absent	FALSE	FALSE	FALSE	FALSE	-2.96667	10.55
AACTGGCGC	18	1	3	52	52	0	108	0.00925926	0.0277778	0.481481	0.481481	0	3.43519	2025.74	0.324962	NWR	FALSE	FALSE	FALSE	FALSE	Absent	FALSE	FALSE	FALSE	FALSE	-2.96667	10.55
AACTGGCGG	49	49	16	126	64	1	256	0.191406	0.0625	0.492188	0.25	0.00390625	2.8125	1253.52	0.191485	NWR	FALSE	FALSE	FALSE	FALSE	Absent	FALSE	FALSE	FALSE	FALSE	-2.96667	10.55
AACTGGCGT	12	1	10	31	5	0	47	0.0212766	0.212766	0.659574	0.106383	0	2.85106	804.681	0.382971	NWR	FALSE	FALSE	FALSE	FALSE	Absent	FALSE	FALSE	FALSE	FALSE	-2.96667	10.55
AACTGGCTA	6	3	41	13	1	2	60	0.05	0.683333	0.216667	0.0166667	0.0333333	2.3	673	0.191485	NWL	FALSE	FALSE	FALSE	FALSE	Absent	FALSE	FALSE	FALSE	FALSE	-0.2	6.09998
AACTGGCTC	5	1	1	33	19	0	54	0.0185185	0.0185185	0.611111	0.351852	0	3.2963	1635.93	0.191485	NWL	FALSE	FALSE	FALSE	FALSE	Absent	FALSE	FALSE	FALSE	FALSE	-0.2	6.09998
AACTGGCTG	29	6	1	50	77	33	167	0.0359281	0.00598802	0.299401	0.461078	0.197605	3.77844	4212.22	0.397995	NWL	FALSE	FALSE	FALSE	FALSE	Absent	FALSE	FALSE	FALSE	FALSE	-0.2	6.09998
AACTGGCTT	13	0	12	2	12	3	29	0	0.413793	0.0689655	0.413793	0.103448	3.2069	2822.07	0.147083	NWL	FALSE	FALSE	FALSE	FALSE	Absent	FALSE	FALSE	FALSE	FALSE	-0.2	6.09998
AACTGGGAA	23	11	21	30	65	1	128	0.0859375	0.164062	0.234375	0.507812	0.0078125	3.1875	2083.91	0.382971	NWE	FALSE	FALSE	FALSE	FALSE	Absent	FALSE	FALSE	FALSE	FALSE	-2.63333	3.84997
AACTGGGAC	53	5	3	91	52	0	151	0.0331126	0.0198675	0.602649	0.344371	0	3.25828	1604.37	0.331662	NWD	FALSE	FALSE	FALSE	FALSE	Absent	FALSE	FALSE	FALSE	FALSE	-2.63333	3.74997
AACTGGGAG	47	27	16	142	70	1	256	0.105469	0.0625	0.554688	0.273438	0.00390625	3.00781	1373.67	0.216641	NWE	FALSE	FALSE	FALSE	FALSE	Absent	FALSE	FALSE	FALSE	FALSE	-2.63333	3.84997
AACTGGGAT	17	6	21	23	30	1	81	0.0740741	0.259259	0.283951	0.37037	0.0123457	2.98765	1684.44	0.254755	NWD	FALSE	FALSE	FALSE	FALSE	Absent	FALSE	FALSE	FALSE	FALSE	-2.63333	3.74997
AACTGGGCA	23	0	12	31	24	1	68	0	0.176471	0.455882	0.352941	0.0147059	3.20588	1741.76	0.331662	NWA	FALSE	FALSE	FALSE	FALSE	Absent	FALSE	FALSE	FALSE	FALSE	-0.866667	6.09998
AACTGGGCC	19	8	1	35	14	0	58	0.137931	0.0172414	0.603448	0.241379	0	2.94828	1235.86	0.270801	NWA	FALSE	FALSE	FALSE	FALSE	Absent	FALSE	FALSE	FALSE	FALSE	-0.866667	6.09998
AACTGGGCG	49	7	69	133	61	0	270	0.0259259	0.255556	0.492593	0.225926	0	2.91852	1140.07	0.187617	NWA	FALSE	FALSE	FALSE	FALSE	Absent	FALSE	FALSE	FALSE	FALSE	-0.866667	6.09998
AACTGGGCT	20	5	9	33	11	0	58	0.0862069	0.155172	0.568966	0.189655	0	2.86207	1044.48	0.208006	NWA	FALSE	FALSE	FALSE	FALSE	Absent	FALSE	FALSE	FALSE	FALSE	-0.866667	6.09998
AACTGGGGA	50	8	4	84	63	0	159	0.0503145	0.0251572	0.528302	0.396226	0	3.27044	1747.42	0.191485	NWG	FALSE	FALSE	FALSE	FALSE	Absent	FALSE	FALSE	FALSE	FALSE	-1.6	6.09998
AACTGGGGC	41	12	5	97	77	0	191	0.0628272	0.026178	0.507853	0.403141	0	3.25131	1760.42	0.382971	NWG	FALSE	FALSE	FALSE	FALSE	Absent	FALSE	FALSE	FALSE	FALSE	-1.6	6.09998
AACTGGGGG	156	93	30	278	251	45	697	0.133429	0.0430416	0.398852	0.360115	0.0645624	3.17934	2318.31	0.22	NWG	FALSE	FALSE	FALSE	FALSE	Absent	FALSE	FALSE	FALSE	FALSE	-1.6	6.09998
AACTGGGGT	75	60	12	74	224	3	373	0.160858	0.0321716	0.198391	0.600536	0.0080429	3.26273	2384.56	0.294165	NWG	FALSE	FALSE	FALSE	FALSE	Absent	FALSE	FALSE	FALSE	FALSE	-1.6	6.09998
AACTGGGTA	26	29	12	38	91	4	174	0.166667	0.0689655	0.218391	0.522989	0.0229885	3.16667	2301.26	0.428174	NWV	FALSE	FALSE	FALSE	FALSE	Absent	FALSE	FALSE	FALSE	FALSE	-0.0666667	6.09998
AACTGGGTC	29	33	2	44	78	0	157	0.210191	0.0127389	0.280255	0.496815	0	3.06369	1962.42	0.270801	NWV	FALSE	FALSE	FALSE	FALSE	Absent	FALSE	FALSE	FALSE	FALSE	-0.0666667	6.09998
AACTGGGTG	54	29	16	126	158	42	371	0.0781671	0.0431267	0.339623	0.425876	0.113208	3.45283	3102.16	0.242212	NWV	FALSE	FALSE	FALSE	FALSE	Absent	FALSE	FALSE	FALSE	FALSE	-0.0666667	6.09998
AACTGGGTT	30	7	6	60	51	3	127	0.0551181	0.0472441	0.472441	0.401575	0.023622	3.29134	2019.37	0.208006	NWV	FALSE	FALSE	FALSE	FALSE	Absent	FALSE	FALSE	FALSE	FALSE	-0.0666667	6.09998
AACTGGTAA	14	106	3	1	5	7	122	0.868852	0.0245902	0.00819672	0.0409836	0.057377	1.39344	861.311	0.22	NW*	TRUE	FALSE	TRUE	FALSE	Ochre (UAA)	FALSE	FALSE	FALSE	FALSE	-1.46667	6.09998
AACTGGTAC	3	2	8	1	3	5	19	0.105263	0.421053	0.0526316	0.157895	0.263158	3.05263	3810.53	0.331662	NWY	FALSE	FALSE	FALSE	FALSE	Absent	FALSE	FALSE	FALSE	FALSE	-1.9	6.09322
AACTGGTAG	56	21	7	36	194	2	260	0.0807692	0.0269231	0.138462	0.746154	0.00769231	3.57308	2866.38	0.22	NW*	TRUE	TRUE	FALSE	FALSE	Amber (UAG)	FALSE	FALSE	FALSE	FALSE	-1.46667	6.09998
AACTGGTAT	18	22	52	4	12	316	406	0.0541872	0.128079	0.00985222	0.0295567	0.778325	4.34975	9468.67	0.254755	NWY	FALSE	FALSE	FALSE	FALSE	Absent	FALSE	FALSE	FALSE	FALSE	-1.9	6.09322
AACTGGTCA	11	4	41	22	0	0	67	0.0597015	0.61194	0.328358	0	0	2.26866	271.642	0.191485	NWS	FALSE	FALSE	FALSE	FALSE	Absent	FALSE	FALSE	FALSE	FALSE	-1.73333	6.09998
AACTGGTCG	8	0	0	13	14	0	27	0	0	0.481481	0.518519	0	3.51852	2155.56	0.22	NWS	FALSE	FALSE	FALSE	FALSE	Absent	FALSE	FALSE	FALSE	FALSE	-1.73333	6.09998
AACTGGTCT	6	2	0	11	2	3	18	0.111111	0	0.611111	0.111111	0.166667	3.22222	2768.89	0.208006	NWS	FALSE	FALSE	FALSE	FALSE	Absent	FALSE	FALSE	FALSE	FALSE	-1.73333	6.09998
AACTGGTGA	19	58	1	1	4	1	65	0.892308	0.0153846	0.0153846	0.0615385	0.0153846	1.29231	435.077	0.22	NW*	TRUE	FALSE	FALSE	TRUE	Opal (UGA	FALSE	FALSE	FALSE	FALSE	-1.46667	6.09998
AACTGGTGC	16	4	17	12	5	22	60	0.0666667	0.283333	0.2	0.0833333	0.366667	3.4	4855.33	0.191485	NWC	FALSE	FALSE	FALSE	FALSE	Absent	FALSE	FALSE	FALSE	FALSE	-0.633333	5.92254
AACTGGTGG	54	11	82	141	67	1	302	0.0364238	0.271523	0.466887	0.221854	0.00331126	2.88411	1151.85	0.22	NWW	FALSE	FALSE	FALSE	FALSE	Absent	FALSE	FALSE	FALSE	FALSE	-1.76667	6.09998
AACTGGTGT	38	11	96	21	6	5	139	0.0791367	0.690647	0.151079	0.0431655	0.0359712	2.26619	762.158	0.147083	NWC	FALSE	FALSE	FALSE	FALSE	Absent	FALSE	FALSE	FALSE	FALSE	-0.633333	5.92254
AACTGGTTA	19	2	98	37	1	35	173	0.0115607	0.566474	0.213873	0.00578035	0.202312	2.82081	2645.09	0.191485	NWL	FALSE	FALSE	FALSE	FALSE	Absent	FALSE	FALSE	FALSE	FALSE	-0.2	6.09998
AACTGGTTC	6	2	3	14	1	2	22	0.0909091	0.136364	0.636364	0.0454545	0.0909091	2.90909	1654.55	0.270801	NWF	FALSE	FALSE	FALSE	FALSE	Absent	FALSE	FALSE	FALSE	FALSE	-0.533333	6.09998
AACTGGTTG	9	2	7	19	5	1	34	0.0588235	0.205882	0.558824	0.147059	0.0294118	2.88235	1243.53	0.22	NWL	FALSE	FALSE	FALSE	FALSE	Absent	FALSE	FALSE	FALSE	FALSE	-0.2	6.09998
AACTGGTTT	11	0	39	11	3	40	93	0	0.419355	0.11828	0.0322581	0.430108	3.47312	5398.71	0.208006	NWF	FALSE	FALSE	FALSE	FALSE	Absent	FALSE	FALSE	FALSE	FALSE	-0.533333	6.09998
AACTGTAAA	5	4	4	3	0	25	36	0.111111	0.111111	0.0833333	0	0.694444	4.05556	8398.89	0.313581	NCK	FALSE	FALSE	FALSE	FALSE	Absent	FALSE	FALSE	FALSE	FALSE	-1.63333	8.54518
AACTGTAAC	5	0	14	5	0	5	24	0	0.583333	0.208333	0	0.208333	2.83333	2695	0.256038	NCN	FALSE	FALSE	FALSE	FALSE	Absent	FALSE	FALSE	FALSE	FALSE	-1.5	5.92254
AACTGTAAG	14	12	45	0	4	65	126	0.0952381	0.357143	0	0.031746	0.515873	3.51587	6349.52	0.177388	NCK	FALSE	FALSE	FALSE	FALSE	Absent	FALSE	FALSE	FALSE	FALSE	-1.63333	8.54518
AACTGTAAT	25	5	82	8	4	188	287	0.0174216	0.285714	0.0278746	0.0139373	0.655052	4.00348	7962.16	0.196667	NCN	FALSE	FALSE	FALSE	FALSE	Absent	FALSE	FALSE	FALSE	FALSE	-1.5	5.92254
AACTGTACA	2	0	10	2	0	6	18	0	0.555556	0.111111	0	0.333333	3.11111	4133.33	0.128019	NCT	FALSE	FALSE	FALSE	FALSE	Absent	FALSE	FALSE	FALSE	FALSE	-0.566667	5.92254
AACTGTACC	11	1	15	20	0	0	36	0.0277778	0.416667	0.555556	0	0	2.52778	383.889	0.181046	NCT	FALSE	FALSE	FALSE	FALSE	Absent	FALSE	FALSE	FALSE	FALSE	-0.566667	5.92254
AACTGTACG	1	1	11	3	0	134	149	0.00671141	0.0738255	0.0201342	0	0.899329	4.71141	10813	0.194993	NCT	FALSE	FALSE	FALSE	FALSE	Absent	FALSE	FALSE	FALSE	FALSE	-0.566667	5.92254
AACTGTACT	4	0	2	0	0	82	84	0	0.0238095	0	0	0.97619	4.92857	11717.1	0.139064	NCT	FALSE	FALSE	FALSE	FALSE	Absent	FALSE	FALSE	FALSE	FALSE	-0.566667	5.92254
AACTGTAGA	12	4	72	3	3	125	207	0.0193237	0.347826	0.0144928	0.0144928	0.603865	3.83575	7349.37	0.128019	NCR	FALSE	FALSE	FALSE	FALSE	Absent	TRUE	FALSE	FALSE	FALSE	-1.83333	8.54992
AACTGTAGC	6	3	8	3	1	46	61	0.0491803	0.131148	0.0491803	0.0163934	0.754098	4.29508	9154.43	0.128019	NCS	FALSE	FALSE	FALSE	FALSE	Absent	FALSE	FALSE	FALSE	FALSE	-0.6	5.92254
AACTGTAGG	26	1	50	31	4	8	94	0.0106383	0.531915	0.329787	0.0425532	0.0851064	2.65957	1436.38	0.147083	NCR	FALSE	FALSE	FALSE	FALSE	Absent	TRUE	FALSE	FALSE	FALSE	-1.83333	8.54992
AACTGTAGT	14	1	32	5	4	18	60	0.0166667	0.533333	0.0833333	0.0666667	0.3	3.1	3954.33	0.0983333	NCS	FALSE	FALSE	FALSE	FALSE	Absent	FALSE	FALSE	FALSE	FALSE	-0.6	5.92254
AACTGTATA	11	0	94	14	0	370	478	0	0.196653	0.0292887	0	0.774059	4.35146	9329.87	0.0424591	NCI	FALSE	FALSE	FALSE	FALSE	Absent	FALSE	FALSE	FALSE	FALSE	1.16667	5.92254
AACTGTATC	4	0	21	0	0	159	180	0	0.116667	0	0	0.883333	4.65	10614	0.221736	NCI	FALSE	FALSE	FALSE	FALSE	Absent	FALSE	FALSE	FALSE	FALSE	1.16667	5.92254
AACTGTATG	17	0	66	3	0	178	247	0	0.267206	0.0121457	0	0.720648	4.17409	8687.13	0.0983333	NCM	FALSE	FALSE	FALSE	FALSE	Absent	FALSE	FALSE	FALSE	FALSE	0.3	5.92254
AACTGTATT	14	1	12	11	0	235	259	0.003861	0.046332	0.042471	0	0.907336	4.76062	10919.2	0.170318	NCI	FALSE	FALSE	FALSE	FALSE	Absent	FALSE	FALSE	FALSE	FALSE	1.16667	5.92254
AACTGTCAA	4	0	14	1	0	66	81	0	0.17284	0.0123457	0	0.814815	4.45679	9805.93	0.181046	NCQ	FALSE	FALSE	FALSE	FALSE	Absent	FALSE	FALSE	FALSE	FALSE	-1.5	5.92254
AACTGTCAG	4	2	12	0	1	332	347	0.00576369	0.0345821	0	0.00288184	0.956772	4.87032	11495.9	0.208006	NCQ	FALSE	FALSE	FALSE	FALSE	Absent	FALSE	FALSE	FALSE	FALSE	-1.5	5.92254
AACTGTCAT	6	0	48	9	1	412	470	0	0.102128	0.0191489	0.00212766	0.876596	4.65319	10550.6	0.0983333	NCH	FALSE	FALSE	FALSE	FALSE	Absent	FALSE	FALSE	FALSE	FALSE	-1.4	7.35905
AACTGTCCT	8	0	1	3	1	5	10	0	0.1	0.3	0.1	0.5	4	6552	0.0983333	NCP	FALSE	FALSE	FALSE	FALSE	Absent	FALSE	FALSE	FALSE	FALSE	-0.866667	5.92254
AACTGTCGA	13	0	88	18	1	190	297	0	0.296296	0.0606061	0.003367	0.639731	3.98653	7760.81	0.00256038	NCR	FALSE	FALSE	FALSE	FALSE	Absent	FALSE	FALSE	FALSE	FALSE	-1.83333	8.54992
AACTGTCGG	10	2	45	8	2	1	58	0.0344828	0.775862	0.137931	0.0344828	0.0172414	2.22414	507.586	0.128019	NCR	FALSE	FALSE	FALSE	FALSE	Absent	FALSE	FALSE	FALSE	FALSE	-1.83333	8.54992
AACTGTCGT	20	0	139	7	5	168	319	0	0.435737	0.0219436	0.015674	0.526646	3.63323	6441.63	0.256038	NCR	FALSE	FALSE	FALSE	FALSE	Absent	FALSE	FALSE	FALSE	FALSE	-1.83333	8.54992
AACTGTCTA	5	1	1	1	0	40	43	0.0232558	0.0232558	0.0232558	0	0.930233	4.7907	11180	0.128019	NCL	FALSE	FALSE	FALSE	FALSE	Absent	FALSE	FALSE	FALSE	FALSE	0.933333	5.92254
AACTGTCTC	22	8	29	41	0	2	80	0.1	0.3625	0.5125	0	0.025	2.4875	653	0.128019	NCL	FALSE	FALSE	FALSE	FALSE	Absent	FALSE	FALSE	FALSE	FALSE	0.933333	5.92254
AACTGTCTG	5	0	14	2	1	4	21	0	0.666667	0.0952381	0.047619	0.190476	2.7619	2594.29	0.266083	NCL	FALSE	FALSE	FALSE	FALSE	Absent	FALSE	FALSE	FALSE	FALSE	0.933333	5.92254
AACTGTCTT	9	0	32	12	1	153	198	0	0.161616	0.0606061	0.00505051	0.772727	4.38889	9346.67	0.0983333	NCL	FALSE	FALSE	FALSE	FALSE	Absent	FALSE	FALSE	FALSE	FALSE	0.933333	5.92254
AACTGTGAA	15	4	80	5	0	49	138	0.0289855	0.57971	0.0362319	0	0.355072	3.07246	4352.75	0.256038	NCE	FALSE	FALSE	FALSE	FALSE	Absent	FALSE	FALSE	FALSE	FALSE	-1.5	3.84994
AACTGTGAG	11	3	16	3	5	2	29	0.103448	0.551724	0.103448	0.172414	0.0689655	2.55172	1578.62	0.144837	NCE	FALSE	FALSE	FALSE	FALSE	Absent	FALSE	FALSE	FALSE	FALSE	-1.5	3.84994
AACTGTGAT	18	2	99	2	1	9	113	0.0176991	0.876106	0.0176991	0.00884956	0.079646	2.25664	1103.72	0.170318	NCD	FALSE	FALSE	FALSE	FALSE	Absent	FALSE	FALSE	FALSE	FALSE	-1.5	3.74999
AACTGTGCA	5	0	32	1	1	63	97	0	0.329897	0.0103093	0.0103093	0.649485	3.97938	7876.7	0.221736	NCA	FALSE	FALSE	FALSE	FALSE	Absent	FALSE	FALSE	FALSE	FALSE	0.266667	5.92254
AACTGTGCC	9	1	17	29	28	0	75	0.0133333	0.226667	0.386667	0.373333	0	3.12	1603.47	0.181046	NCA	FALSE	FALSE	FALSE	FALSE	Absent	FALSE	FALSE	FALSE	FALSE	0.266667	5.92254
AACTGTGCG	13	0	28	1	2	13	44	0	0.636364	0.0227273	0.0454545	0.295455	3	3799.09	0.125433	NCA	FALSE	FALSE	FALSE	FALSE	Absent	FALSE	FALSE	FALSE	FALSE	0.266667	5.92254
AACTGTGCT	4	0	23	3	3	25	54	0	0.425926	0.0555556	0.0555556	0.462963	3.55556	5840	0.139064	NCA	FALSE	FALSE	FALSE	FALSE	Absent	FALSE	FALSE	FALSE	FALSE	0.266667	5.92254
AACTGTGGA	38	13	15	46	24	3	101	0.128713	0.148515	0.455446	0.237624	0.029703	2.89109	1505.54	0.128019	NCG	FALSE	FALSE	FALSE	FALSE	Absent	FALSE	FALSE	FALSE	FALSE	-0.466667	5.92254
AACTGTGGC	21	12	2	23	34	0	71	0.169014	0.028169	0.323944	0.478873	0	3.11268	1925.07	0.256038	NCG	FALSE	FALSE	FALSE	FALSE	Absent	FALSE	FALSE	FALSE	FALSE	-0.466667	5.92254
AACTGTGGG	42	35	1	64	99	1	200	0.175	0.005	0.32	0.495	0.005	3.15	2038.1	0.147083	NCG	FALSE	FALSE	FALSE	FALSE	Absent	FALSE	FALSE	FALSE	FALSE	-0.466667	5.92254
AACTGTGGT	17	5	4	5	11	4	29	0.172414	0.137931	0.172414	0.37931	0.137931	3.17241	3144.14	0.196667	NCG	FALSE	FALSE	FALSE	FALSE	Absent	FALSE	FALSE	FALSE	FALSE	-0.466667	5.92254
AACTGTGTA	7	6	14	5	2	89	116	0.0517241	0.12069	0.0431034	0.0172414	0.767241	4.32759	9310.34	0.286259	NCV	FALSE	FALSE	FALSE	FALSE	Absent	FALSE	FALSE	FALSE	FALSE	1.06667	5.92254
AACTGTGTC	12	3	13	2	4	1	23	0.130435	0.565217	0.0869565	0.173913	0.0434783	2.43478	1270.43	0.181046	NCV	FALSE	FALSE	FALSE	FALSE	Absent	FALSE	FALSE	FALSE	FALSE	1.06667	5.92254
AACTGTGTG	25	26	110	26	4	4	170	0.152941	0.647059	0.152941	0.0235294	0.0235294	2.11765	539.529	0.161933	NCV	FALSE	FALSE	FALSE	FALSE	Absent	FALSE	FALSE	FALSE	FALSE	1.06667	5.92254
AACTGTGTT	17	1	58	11	48	268	386	0.00259067	0.150259	0.0284974	0.124352	0.694301	4.35751	8814.46	0.139064	NCV	FALSE	FALSE	FALSE	FALSE	Absent	FALSE	FALSE	FALSE	FALSE	1.06667	5.92254
AACTGTTAA	9	62	4	1	0	7	74	0.837838	0.0540541	0.0135135	0	0.0945946	1.45946	1166.49	0.0983333	NC*	TRUE	FALSE	TRUE	FALSE	Ochre (UAA)	FALSE	FALSE	FALSE	FALSE	-0.333333	5.92254
AACTGTTAC	8	1	39	4	0	121	165	0.00606061	0.236364	0.0242424	0	0.733333	4.21818	8843.03	0.221736	NCY	FALSE	FALSE	FALSE	FALSE	Absent	FALSE	FALSE	FALSE	FALSE	-0.766667	5.91951
AACTGTTAG	12	15	6	16	65	5	107	0.140187	0.0560748	0.149533	0.607477	0.046729	3.36449	2846.92	0.0983333	NC*	TRUE	TRUE	FALSE	FALSE	Amber (UAG)	FALSE	FALSE	FALSE	FALSE	-0.333333	5.92254
AACTGTTAT	9	0	18	0	7	550	575	0	0.0313043	0	0.0121739	0.956522	4.89391	11525.8	0.170318	NCY	FALSE	FALSE	FALSE	FALSE	Absent	FALSE	FALSE	FALSE	FALSE	-0.766667	5.91951
AACTGTTCA	7	0	32	1	1	4	38	0	0.842105	0.0263158	0.0263158	0.105263	2.39474	1474.74	0.128019	NCS	FALSE	FALSE	FALSE	FALSE	Absent	FALSE	FALSE	FALSE	FALSE	-0.6	5.92254
AACTGTTCC	3	1	0	3	15	1	20	0.05	0	0.15	0.75	0.05	3.75	3391	0.181046	NCS	FALSE	FALSE	FALSE	FALSE	Absent	FALSE	FALSE	FALSE	FALSE	-0.6	5.92254
AACTGTTCG	4	9	30	7	2	1	49	0.183673	0.612245	0.142857	0.0408163	0.0204082	2.10204	554.694	0.147083	NCS	FALSE	FALSE	FALSE	FALSE	Absent	FALSE	FALSE	FALSE	FALSE	-0.6	5.92254
AACTGTTCT	3	2	6	20	0	10	38	0.0526316	0.157895	0.526316	0	0.263158	3.26316	3493.68	0.139064	NCS	FALSE	FALSE	FALSE	FALSE	Absent	FALSE	FALSE	FALSE	FALSE	-0.6	5.92254
AACTGTTGA	6	2	2	1	0	6	11	0.181818	0.181818	0.0909091	0	0.545455	3.54545	6625.45	0.0983333	NC*	TRUE	FALSE	FALSE	TRUE	Opal (UGA	FALSE	FALSE	FALSE	FALSE	-0.333333	5.92254
AACTGTTGC	25	0	84	30	1	41	156	0	0.538462	0.192308	0.00641026	0.262821	2.99359	3356.92	0.128019	NCC	FALSE	FALSE	FALSE	FALSE	Absent	FALSE	FALSE	FALSE	FALSE	0.5	5.826
AACTGTTGG	35	1	97	39	1	324	462	0.0021645	0.209957	0.0844156	0.0021645	0.701299	4.19048	8499.26	0.147083	NCW	FALSE	FALSE	FALSE	FALSE	Absent	FALSE	FALSE	FALSE	FALSE	-0.633333	5.92254
AACTGTTGT	10	1	10	4	1	107	123	0.00813008	0.0813008	0.0325203	0.00813008	0.869919	4.65041	10497.7	0.0983333	NCC	FALSE	FALSE	FALSE	FALSE	Absent	FALSE	FALSE	FALSE	FALSE	0.5	5.826
AACTGTTTA	10	3	41	5	1	230	280	0.0107143	0.146429	0.0178571	0.00357143	0.821429	4.47857	9898.5	0.128019	NCL	FALSE	FALSE	FALSE	FALSE	Absent	FALSE	FALSE	FALSE	FALSE	0.933333	5.92254
AACTGTTTC	5	1	5	0	0	70	76	0.0131579	0.0657895	0	0	0.921053	4.75	11060.8	0.181046	NCF	FALSE	FALSE	FALSE	FALSE	Absent	FALSE	FALSE	FALSE	FALSE	0.6	5.92254
AACTGTTTG	13	2	31	22	3	16	74	0.027027	0.418919	0.297297	0.0405405	0.216216	3	2969.73	0.147083	NCL	FALSE	FALSE	FALSE	FALSE	Absent	FALSE	FALSE	FALSE	FALSE	0.933333	5.92254
AACTGTTTT	22	8	135	8	0	122	273	0.029304	0.494505	0.029304	0	0.446886	3.34066	5440.15	0.139064	NCF	FALSE	FALSE	FALSE	FALSE	Absent	FALSE	FALSE	FALSE	FALSE	0.6	5.92254
AACTTAAAA	9	22	20	7	0	39	88	0.25	0.227273	0.0795455	0	0.443182	3.15909	5398.18	0.408248	NLK	FALSE	FALSE	FALSE	FALSE	Absent	FALSE	FALSE	FALSE	FALSE	-1.2	9.70002
AACTTAAAC	2	1	3	0	0	25	29	0.0344828	0.103448	0	0	0.862069	4.55172	10357.9	0.333333	NLN	FALSE	FALSE	FALSE	FALSE	Absent	FALSE	FALSE	FALSE	FALSE	-1.06667	6.09998
AACTTAAAG	14	5	62	1	11	326	405	0.0123457	0.153086	0.00246914	0.0271605	0.804938	4.45926	9777.14	0.23094	NLK	FALSE	FALSE	FALSE	FALSE	Absent	FALSE	FALSE	FALSE	FALSE	-1.2	9.70002
AACTTAAAT	16	1	36	13	0	58	108	0.00925926	0.333333	0.12037	0	0.537037	3.72222	6556.85	0.256038	NLN	FALSE	FALSE	FALSE	FALSE	Absent	FALSE	FALSE	FALSE	FALSE	-1.06667	6.09998
AACTTAACA	8	0	18	3	4	180	205	0	0.0878049	0.0146341	0.0195122	0.878049	4.6878	10626.1	0.166667	NLT	FALSE	FALSE	FALSE	FALSE	Absent	FALSE	FALSE	FALSE	FALSE	-0.133333	6.09998
AACTTAACC	1	0	6	1	0	137	144	0	0.0416667	0.00694444	0	0.951389	4.86111	11425.8	0.235702	NLT	FALSE	FALSE	FALSE	FALSE	Absent	FALSE	FALSE	FALSE	FALSE	-0.133333	6.09998
AACTTAACG	3	1	3	1	0	9	14	0.0714286	0.214286	0.0714286	0	0.642857	3.92857	7784.29	0.253859	NLT	FALSE	FALSE	FALSE	FALSE	Absent	FALSE	FALSE	FALSE	FALSE	-0.133333	6.09998
AACTTAACT	8	0	34	17	0	13	64	0	0.53125	0.265625	0	0.203125	2.875	2660.62	0.181046	NLT	FALSE	FALSE	FALSE	FALSE	Absent	FALSE	FALSE	FALSE	FALSE	-0.133333	6.09998
AACTTAAGA	7	2	43	1	1	276	323	0.00619195	0.133127	0.00309598	0.00309598	0.854489	4.56656	10283	0.166667	NLR	FALSE	FALSE	FALSE	FALSE	Absent	TRUE	FALSE	FALSE	FALSE	-1.4	10.55
AACTTAAGC	13	15	22	1	0	39	77	0.194805	0.285714	0.012987	0	0.506494	3.33766	6123.9	0.166667	NLS	FALSE	FALSE	FALSE	FALSE	Absent	FALSE	FALSE	FALSE	FALSE	-0.166667	6.09998
AACTTAAGG	11	8	53	27	2	91	181	0.0441989	0.292818	0.149171	0.0110497	0.502762	3.63536	6198.45	0.191485	NLR	FALSE	FALSE	FALSE	FALSE	Absent	TRUE	FALSE	FALSE	FALSE	-1.4	10.55
AACTTAAGT	1	6	38	2	1	40	87	0.0689655	0.436782	0.0229885	0.0114943	0.45977	3.35632	5626.21	0.128019	NLS	FALSE	FALSE	FALSE	FALSE	Absent	FALSE	FALSE	FALSE	FALSE	-0.166667	6.09998
AACTTAATA	12	6	51	0	0	210	267	0.0224719	0.191011	0	0	0.786517	4.33708	9461.57	0.0552771	NLI	FALSE	FALSE	FALSE	FALSE	Absent	FALSE	FALSE	FALSE	FALSE	1.6	6.09998
AACTTAATC	0	0	0	1	0	15	16	0	0	0.0625	0	0.9375	4.875	11287.5	0.288675	NLI	FALSE	FALSE	FALSE	FALSE	Absent	FALSE	FALSE	FALSE	FALSE	1.6	6.09998
AACTTAATG	33	1	85	25	12	166	289	0.00346021	0.294118	0.0865052	0.0415225	0.574394	3.88927	7129.48	0.166667	NLM	FALSE	FALSE	FALSE	FALSE	Absent	FALSE	FALSE	FALSE	FALSE	0.733333	6.09998
AACTTAATT	10	1	66	0	0	576	643	0.00155521	0.102644	0	0	0.895801	4.68585	10762	0.221736	NLI	FALSE	FALSE	FALSE	FALSE	Absent	FALSE	FALSE	FALSE	FALSE	1.6	6.09998
AACTTACAA	8	1	38	0	0	65	104	0.00961538	0.365385	0	0	0.625	3.86538	7544.04	0.235702	NLQ	FALSE	FALSE	FALSE	FALSE	Absent	FALSE	FALSE	FALSE	FALSE	-1.06667	6.09998
AACTTACAC	12	4	77	20	10	291	402	0.00995025	0.191542	0.0497512	0.0248756	0.723881	4.26119	8829.15	0.166667	NLH	FALSE	FALSE	FALSE	FALSE	Absent	FALSE	FALSE	FALSE	FALSE	-0.966667	7.55033
AACTTACAG	7	10	14	0	2	174	200	0.05	0.07	0	0.01	0.87	4.58	10485.4	0.270801	NLQ	FALSE	FALSE	FALSE	FALSE	Absent	FALSE	FALSE	FALSE	FALSE	-1.06667	6.09998
AACTTACAT	11	0	37	2	0	159	198	0	0.186869	0.010101	0	0.80303	4.41919	9664.85	0.128019	NLH	FALSE	FALSE	FALSE	FALSE	Absent	FALSE	FALSE	FALSE	FALSE	-0.966667	7.55033
AACTTACCA	4	2	9	3	0	7	21	0.0952381	0.428571	0.142857	0	0.333333	3.04762	4139.05	0.166667	NLP	FALSE	FALSE	FALSE	FALSE	Absent	FALSE	FALSE	FALSE	FALSE	-0.433333	6.09998
AACTTACCG	1	0	3	1	0	152	156	0	0.0192308	0.00641026	0	0.974359	4.92949	11698.5	0.191485	NLP	FALSE	FALSE	FALSE	FALSE	Absent	FALSE	FALSE	FALSE	FALSE	-0.433333	6.09998
AACTTACGA	8	5	15	2	0	110	132	0.0378788	0.113636	0.0151515	0	0.833333	4.47727	10023.5	0.00333333	NLR	FALSE	FALSE	FALSE	FALSE	Absent	FALSE	FALSE	FALSE	FALSE	-1.4	10.55
AACTTACGC	0	1	2	1	1	11	16	0.0625	0.125	0.0625	0.0625	0.6875	4.1875	8528.75	0.282843	NLR	FALSE	FALSE	FALSE	FALSE	Absent	FALSE	FALSE	FALSE	FALSE	-1.4	10.55
AACTTACGG	16	4	65	1	3	97	170	0.0235294	0.382353	0.00588235	0.0176471	0.570588	3.72941	6960.47	0.166667	NLR	FALSE	FALSE	FALSE	FALSE	Absent	FALSE	FALSE	FALSE	FALSE	-1.4	10.55
AACTTACGT	18	6	46	0	14	178	244	0.0245902	0.188525	0	0.057377	0.729508	4.27869	8983.77	0.333333	NLR	FALSE	FALSE	FALSE	FALSE	Absent	FALSE	FALSE	FALSE	FALSE	-1.4	10.55
AACTTACTA	22	44	23	13	11	32	123	0.357724	0.186992	0.105691	0.0894309	0.260163	2.70732	3536.91	0.166667	NLL	FALSE	FALSE	FALSE	FALSE	Absent	FALSE	FALSE	FALSE	FALSE	1.36667	6.09998
AACTTACTC	3	0	24	4	0	69	97	0	0.247423	0.0412371	0	0.71134	4.17526	8590.52	0.166667	NLL	FALSE	FALSE	FALSE	FALSE	Absent	FALSE	FALSE	FALSE	FALSE	1.36667	6.09998
AACTTACTG	5	0	17	1	0	199	217	0	0.078341	0.00460829	0	0.917051	4.75576	11016.8	0.34641	NLL	FALSE	FALSE	FALSE	FALSE	Absent	FALSE	FALSE	FALSE	FALSE	1.36667	6.09998
AACTTACTT	2	0	7	0	0	41	48	0	0.145833	0	0	0.854167	4.5625	10267.5	0.128019	NLL	FALSE	FALSE	FALSE	FALSE	Absent	FALSE	FALSE	FALSE	FALSE	1.36667	6.09998
AACTTAGAA	15	10	39	0	0	180	229	0.0436681	0.170306	0	0	0.786026	4.31441	9453.62	0.333333	NLE	FALSE	FALSE	FALSE	FALSE	Absent	FALSE	FALSE	FALSE	FALSE	-1.06667	3.84997
AACTTAGAC	7	0	52	0	0	26	78	0	0.666667	0	0	0.333333	3	4080	0.288675	NLD	FALSE	FALSE	FALSE	FALSE	Absent	FALSE	FALSE	FALSE	FALSE	-1.06667	3.74997
AACTTAGAG	10	2	11	2	3	63	81	0.0246914	0.135802	0.0246914	0.037037	0.777778	4.40741	9498.27	0.188562	NLE	FALSE	FALSE	FALSE	FALSE	Absent	FALSE	FALSE	FALSE	FALSE	-1.06667	3.84997
AACTTAGAT	10	2	54	21	0	18	95	0.0210526	0.568421	0.221053	0	0.189474	2.76842	2474.95	0.221736	NLD	FALSE	FALSE	FALSE	FALSE	Absent	FALSE	FALSE	FALSE	FALSE	-1.06667	3.74997
AACTTAGCA	4	0	5	0	1	444	450	0	0.0111111	0	0.00222222	0.986667	4.96444	11849.3	0.288675	NLA	FALSE	FALSE	FALSE	FALSE	Absent	FALSE	FALSE	FALSE	FALSE	0.7	6.09998
AACTTAGCC	5	1	13	7	0	2	23	0.0434783	0.565217	0.304348	0	0.0869565	2.52174	1294.78	0.235702	NLA	FALSE	FALSE	FALSE	FALSE	Absent	FALSE	FALSE	FALSE	FALSE	0.7	6.09998
AACTTAGCG	17	4	38	0	10	89	141	0.0283688	0.269504	0	0.070922	0.631206	4.00709	7862.7	0.163299	NLA	FALSE	FALSE	FALSE	FALSE	Absent	FALSE	FALSE	FALSE	FALSE	0.7	6.09998
AACTTAGCT	3	0	32	1	2	56	91	0	0.351648	0.010989	0.021978	0.615385	3.9011	7512.53	0.181046	NLA	FALSE	FALSE	FALSE	FALSE	Absent	FALSE	FALSE	FALSE	FALSE	0.7	6.09998
AACTTAGGA	43	11	114	14	17	67	223	0.0493274	0.511211	0.0627803	0.0762332	0.300448	3.06726	3979.82	0.166667	NLG	FALSE	FALSE	FALSE	FALSE	Absent	FALSE	FALSE	FALSE	FALSE	-0.0333333	6.09998
AACTTAGGC	22	1	62	33	7	19	122	0.00819672	0.508197	0.270492	0.057377	0.155738	2.84426	2298.85	0.333333	NLG	FALSE	FALSE	FALSE	FALSE	Absent	FALSE	FALSE	FALSE	FALSE	-0.0333333	6.09998
AACTTAGGG	14	4	80	27	4	1	116	0.0344828	0.689655	0.232759	0.0344828	0.00862069	2.2931	450.69	0.191485	NLG	FALSE	FALSE	FALSE	FALSE	Absent	FALSE	FALSE	FALSE	FALSE	-0.0333333	6.09998
AACTTAGGT	29	17	90	14	6	81	208	0.0817308	0.432692	0.0673077	0.0288462	0.389423	3.21154	4870.87	0.256038	NLG	FALSE	FALSE	FALSE	FALSE	Absent	FALSE	FALSE	FALSE	FALSE	-0.0333333	6.09998
AACTTAGTA	23	7	75	8	0	79	169	0.0414201	0.443787	0.0473373	0	0.467456	3.40828	5691.95	0.372678	NLV	FALSE	FALSE	FALSE	FALSE	Absent	FALSE	FALSE	FALSE	FALSE	1.5	6.09998
AACTTAGTC	7	2	71	6	0	281	360	0.00555556	0.197222	0.0166667	0	0.780556	4.35278	9400.44	0.235702	NLV	FALSE	FALSE	FALSE	FALSE	Absent	FALSE	FALSE	FALSE	FALSE	1.5	6.09998
AACTTAGTG	21	2	76	10	13	5	106	0.0188679	0.716981	0.0943396	0.122642	0.0471698	2.46226	1150.57	0.210819	NLV	FALSE	FALSE	FALSE	FALSE	Absent	FALSE	FALSE	FALSE	FALSE	1.5	6.09998
AACTTAGTT	2	0	7	1	0	307	315	0	0.0222222	0.0031746	0	0.974603	4.92698	11699.8	0.181046	NLV	FALSE	FALSE	FALSE	FALSE	Absent	FALSE	FALSE	FALSE	FALSE	1.5	6.09998
AACTTATAA	17	40	4	1	0	33	78	0.512821	0.0512821	0.0128205	0	0.423077	2.76923	5101.03	0.166667	NL*	TRUE	FALSE	TRUE	FALSE	Ochre (UAA)	FALSE	FALSE	FALSE	FALSE	0.1	6.09998
AACTTATAC	7	2	31	7	0	236	276	0.00724638	0.112319	0.0253623	0	0.855072	4.58333	10289.7	0.288675	NLY	FALSE	FALSE	FALSE	FALSE	Absent	FALSE	FALSE	FALSE	FALSE	-0.333333	6.09322
AACTTATAG	6	31	11	28	6	13	89	0.348315	0.123596	0.314607	0.0674157	0.146067	2.53933	2206.07	0.166667	NL*	TRUE	TRUE	FALSE	FALSE	Amber (UAG)	FALSE	FALSE	FALSE	FALSE	0.1	6.09998
AACTTATAT	13	5	112	0	0	646	763	0.00655308	0.146789	0	0	0.846658	4.53342	10177.6	0.221736	NLY	FALSE	FALSE	FALSE	FALSE	Absent	FALSE	FALSE	FALSE	FALSE	-0.333333	6.09322
AACTTATCA	8	22	8	0	0	12	42	0.52381	0.190476	0	0	0.285714	2.33333	3461.9	0.166667	NLS	FALSE	FALSE	FALSE	FALSE	Absent	FALSE	FALSE	FALSE	FALSE	-0.166667	6.09998
AACTTATCG	3	0	27	0	0	44	71	0	0.380282	0	0	0.619718	3.85915	7482.25	0.191485	NLS	FALSE	FALSE	FALSE	FALSE	Absent	FALSE	FALSE	FALSE	FALSE	-0.166667	6.09998
AACTTATCT	4	1	1	1	0	10	13	0.0769231	0.0769231	0.0769231	0	0.769231	4.30769	9287.69	0.181046	NLS	FALSE	FALSE	FALSE	FALSE	Absent	FALSE	FALSE	FALSE	FALSE	-0.166667	6.09998
AACTTATGA	11	18	3	0	23	17	61	0.295082	0.0491803	0	0.377049	0.278689	3.29508	4713.44	0.166667	NL*	TRUE	FALSE	FALSE	TRUE	Opal (UGA	FALSE	FALSE	FALSE	FALSE	0.1	6.09998
AACTTATGC	5	2	21	0	0	325	348	0.00574713	0.0603448	0	0	0.933908	4.79598	11214.3	0.166667	NLC	FALSE	FALSE	FALSE	FALSE	Absent	FALSE	FALSE	FALSE	FALSE	0.933333	5.92254
AACTTATGG	27	18	113	16	1	87	235	0.0765957	0.480851	0.0680851	0.00425532	0.370213	3.11064	4557.96	0.191485	NLW	FALSE	FALSE	FALSE	FALSE	Absent	FALSE	FALSE	FALSE	FALSE	-0.2	6.09998
AACTTATGT	11	0	33	4	2	400	439	0	0.0751708	0.00911162	0.00455581	0.911162	4.75171	10964.8	0.128019	NLC	FALSE	FALSE	FALSE	FALSE	Absent	FALSE	FALSE	FALSE	FALSE	0.933333	5.92254
AACTTATTA	15	3	62	2	0	584	651	0.00460829	0.0952381	0.0030722	0	0.897081	4.68971	10778.3	0.166667	NLL	FALSE	FALSE	FALSE	FALSE	Absent	FALSE	FALSE	FALSE	FALSE	1.36667	6.09998
AACTTATTC	12	0	49	1	12	196	258	0	0.189922	0.00387597	0.0465116	0.75969	4.37597	9308.84	0.235702	NLF	FALSE	FALSE	FALSE	FALSE	Absent	FALSE	FALSE	FALSE	FALSE	1.03333	6.09998
AACTTATTG	5	2	13	0	0	83	98	0.0204082	0.132653	0	0	0.846939	4.52041	10179.6	0.191485	NLL	FALSE	FALSE	FALSE	FALSE	Absent	FALSE	FALSE	FALSE	FALSE	1.36667	6.09998
AACTTATTT	8	1	12	1	0	114	128	0.0078125	0.09375	0.0078125	0	0.890625	4.67188	10703.6	0.181046	NLF	FALSE	FALSE	FALSE	FALSE	Absent	FALSE	FALSE	FALSE	FALSE	1.03333	6.09998
AACTTCAAA	10	2	21	5	4	149	181	0.0110497	0.116022	0.0276243	0.0220994	0.823204	4.53039	9988.73	0.57735	NFK	FALSE	FALSE	FALSE	FALSE	Absent	FALSE	FALSE	FALSE	FALSE	-1.53333	9.70002
AACTTCAAC	2	0	2	1	0	11	14	0	0.142857	0.0714286	0	0.785714	4.42857	9488.57	0.471405	NFN	FALSE	FALSE	FALSE	FALSE	Absent	FALSE	FALSE	FALSE	FALSE	-1.4	6.09998
AACTTCAAG	14	0	72	4	1	247	324	0	0.222222	0.0123457	0.00308642	0.762346	4.30556	9193.33	0.326599	NFK	FALSE	FALSE	FALSE	FALSE	Absent	FALSE	FALSE	FALSE	FALSE	-1.53333	9.70002
AACTTCAAT	1	0	11	0	8	146	165	0	0.0666667	0	0.0484848	0.884848	4.75152	10800.7	0.362093	NFN	FALSE	FALSE	FALSE	FALSE	Absent	FALSE	FALSE	FALSE	FALSE	-1.4	6.09998
AACTTCACA	4	0	11	0	0	322	333	0	0.033033	0	0	0.966967	4.9009	11607.6	0.235702	NFT	FALSE	FALSE	FALSE	FALSE	Absent	FALSE	FALSE	FALSE	FALSE	-0.466667	6.09998
AACTTCACT	5	0	26	0	0	22	48	0	0.541667	0	0	0.458333	3.375	5565	0.256038	NFT	FALSE	FALSE	FALSE	FALSE	Absent	FALSE	FALSE	FALSE	FALSE	-0.466667	6.09998
AACTTCAGA	10	0	119	5	1	121	246	0	0.48374	0.0203252	0.00406504	0.49187	3.50407	5987.32	0.235702	NFR	FALSE	FALSE	FALSE	FALSE	Absent	TRUE	FALSE	FALSE	FALSE	-1.73333	10.55
AACTTCAGC	3	1	5	2	0	3	11	0.0909091	0.454545	0.181818	0	0.272727	2.90909	3438.18	0.235702	NFS	FALSE	FALSE	FALSE	FALSE	Absent	FALSE	FALSE	FALSE	FALSE	-0.5	6.09998
AACTTCAGG	32	6	71	38	9	74	198	0.030303	0.358586	0.191919	0.0454545	0.373737	3.37374	4807.27	0.270801	NFR	FALSE	FALSE	FALSE	FALSE	Absent	TRUE	FALSE	FALSE	FALSE	-1.73333	10.55
AACTTCAGT	8	0	29	0	0	86	115	0	0.252174	0	0	0.747826	4.24348	9004.17	0.181046	NFS	FALSE	FALSE	FALSE	FALSE	Absent	FALSE	FALSE	FALSE	FALSE	-0.5	6.09998
AACTTCATA	6	1	27	5	2	133	168	0.00595238	0.160714	0.0297619	0.0119048	0.791667	4.42262	9580.12	0.0781736	NFI	FALSE	FALSE	FALSE	FALSE	Absent	FALSE	FALSE	FALSE	FALSE	1.26667	6.09998
AACTTCATC	2	0	18	8	25	34	85	0	0.211765	0.0941176	0.294118	0.4	3.88235	5940.71	0.408248	NFI	FALSE	FALSE	FALSE	FALSE	Absent	FALSE	FALSE	FALSE	FALSE	1.26667	6.09998
AACTTCATG	20	0	110	11	0	222	343	0	0.3207	0.03207	0	0.64723	3.97376	7824.49	0.333333	NFM	FALSE	FALSE	FALSE	FALSE	Absent	FALSE	FALSE	FALSE	FALSE	0.4	6.09998
AACTTCATT	6	0	50	3	0	246	299	0	0.167224	0.0100334	0	0.822742	4.47826	9899	0.313581	NFI	FALSE	FALSE	FALSE	FALSE	Absent	FALSE	FALSE	FALSE	FALSE	1.26667	6.09998
AACTTCCAA	5	1	51	5	0	186	243	0.00411523	0.209877	0.0205761	0	0.765432	4.31276	9222.8	0.333333	NFQ	FALSE	FALSE	FALSE	FALSE	Absent	FALSE	FALSE	FALSE	FALSE	-1.4	6.09998
AACTTCCAC	1	0	21	2	0	122	145	0	0.144828	0.0137931	0	0.841379	4.53793	10122.2	0.235702	NFH	FALSE	FALSE	FALSE	FALSE	Absent	FALSE	FALSE	FALSE	FALSE	-1.3	7.55033
AACTTCCAG	7	0	19	3	2	0	24	0	0.791667	0.125	0.0833333	0	2.29167	470	0.382971	NFQ	FALSE	FALSE	FALSE	FALSE	Absent	FALSE	FALSE	FALSE	FALSE	-1.4	6.09998
AACTTCCCA	4	0	51	12	14	62	139	0	0.366906	0.0863309	0.100719	0.446043	3.6259	5810.94	0.235702	NFP	FALSE	FALSE	FALSE	FALSE	Absent	FALSE	FALSE	FALSE	FALSE	-0.766667	6.09998
AACTTCCCG	0	0	9	1	0	1	11	0	0.818182	0.0909091	0	0.0909091	2.36364	1243.64	0.270801	NFP	FALSE	FALSE	FALSE	FALSE	Absent	FALSE	FALSE	FALSE	FALSE	-0.766667	6.09998
AACTTCCCT	3	0	27	0	0	0	27	0	1	0	0	0	2	120	0.181046	NFP	FALSE	FALSE	FALSE	FALSE	Absent	FALSE	FALSE	FALSE	FALSE	-0.766667	6.09998
AACTTCCGC	3	0	10	0	1	16	27	0	0.37037	0	0.037037	0.592593	3.85185	7288.89	0.4	NFR	FALSE	FALSE	FALSE	FALSE	Absent	FALSE	FALSE	FALSE	FALSE	-1.73333	10.55
AACTTCCGG	4	0	17	20	1	2	40	0	0.425	0.5	0.025	0.05	2.7	1041	0.235702	NFR	FALSE	FALSE	FALSE	FALSE	Absent	FALSE	FALSE	FALSE	FALSE	-1.73333	10.55
AACTTCCTA	3	0	6	0	0	24	30	0	0.2	0	0	0.8	4.4	9624	0.235702	NFL	FALSE	FALSE	FALSE	FALSE	Absent	FALSE	FALSE	FALSE	FALSE	1.03333	6.09998
AACTTCCTG	12	0	43	10	4	36	93	0	0.462366	0.107527	0.0430108	0.387097	3.35484	4920	0.489898	NFL	FALSE	FALSE	FALSE	FALSE	Absent	FALSE	FALSE	FALSE	FALSE	1.03333	6.09998
AACTTCGAA	4	2	11	2	3	1	19	0.105263	0.578947	0.105263	0.157895	0.0526316	2.47368	1334.74	0.471405	NFE	FALSE	FALSE	FALSE	FALSE	Absent	FALSE	FALSE	FALSE	FALSE	-1.4	3.84997
AACTTCGAG	9	6	4	2	2	6	20	0.3	0.2	0.1	0.1	0.3	2.9	4050	0.266667	NFE	FALSE	FALSE	FALSE	FALSE	Absent	FALSE	FALSE	FALSE	FALSE	-1.4	3.84997
AACTTCGAT	2	1	4	2	0	6	13	0.0769231	0.307692	0.153846	0	0.461538	3.46154	5669.23	0.313581	NFD	FALSE	FALSE	FALSE	FALSE	Absent	FALSE	FALSE	FALSE	FALSE	-1.4	3.74997
AACTTCGCA	3	2	2	3	2	3	12	0.166667	0.166667	0.25	0.166667	0.25	3.16667	3773.33	0.408248	NFA	FALSE	FALSE	FALSE	FALSE	Absent	FALSE	FALSE	FALSE	FALSE	0.366667	6.09998
AACTTCGCG	15	5	20	21	14	66	126	0.0396825	0.15873	0.166667	0.111111	0.52381	3.92063	6805.56	0.23094	NFA	FALSE	FALSE	FALSE	FALSE	Absent	FALSE	FALSE	FALSE	FALSE	0.366667	6.09998
AACTTCGCT	1	1	0	18	2	0	21	0.047619	0	0.857143	0.0952381	0	3	858.095	0.256038	NFA	FALSE	FALSE	FALSE	FALSE	Absent	FALSE	FALSE	FALSE	FALSE	0.366667	6.09998
AACTTCGGA	6	22	40	1	14	103	180	0.122222	0.222222	0.00555556	0.0777778	0.572222	3.75556	7179.11	0.235702	NFG	FALSE	FALSE	FALSE	FALSE	Absent	FALSE	FALSE	FALSE	FALSE	-0.366667	6.09998
AACTTCGGC	13	5	12	9	2	140	168	0.0297619	0.0714286	0.0535714	0.0119048	0.833333	4.54762	10084.2	0.471405	NFG	FALSE	FALSE	FALSE	FALSE	Absent	FALSE	FALSE	FALSE	FALSE	-0.366667	6.09998
AACTTCGGG	32	8	17	108	31	1	165	0.0484848	0.10303	0.654545	0.187879	0.00606061	3	1155.15	0.270801	NFG	FALSE	FALSE	FALSE	FALSE	Absent	FALSE	FALSE	FALSE	FALSE	-0.366667	6.09998
AACTTCGGT	13	0	27	18	12	2	59	0	0.457627	0.305085	0.20339	0.0338983	2.81356	1376.95	0.362093	NFG	FALSE	FALSE	FALSE	FALSE	Absent	FALSE	FALSE	FALSE	FALSE	-0.366667	6.09998
AACTTCGTA	0	5	2	2	1	260	270	0.0185185	0.00740741	0.00740741	0.0037037	0.962963	4.88519	11574.6	0.527046	NFV	FALSE	FALSE	FALSE	FALSE	Absent	FALSE	FALSE	FALSE	FALSE	1.16667	6.09998
AACTTCGTC	4	1	14	17	0	7	39	0.025641	0.358974	0.435897	0	0.179487	2.94872	2458.97	0.333333	NFV	FALSE	FALSE	FALSE	FALSE	Absent	FALSE	FALSE	FALSE	FALSE	1.16667	6.09998
AACTTCGTG	14	0	28	11	1	56	96	0	0.291667	0.114583	0.0104167	0.583333	3.88542	7141.25	0.298142	NFV	FALSE	FALSE	FALSE	FALSE	Absent	FALSE	FALSE	FALSE	FALSE	1.16667	6.09998
AACTTCGTT	8	7	6	5	1	44	63	0.111111	0.0952381	0.0793651	0.015873	0.698413	4.09524	8499.37	0.256038	NFV	FALSE	FALSE	FALSE	FALSE	Absent	FALSE	FALSE	FALSE	FALSE	1.16667	6.09998
AACTTCTAA	6	5	5	12	0	5	27	0.185185	0.185185	0.444444	0	0.185185	2.81481	2514.81	0.333333	NF*	TRUE	FALSE	TRUE	FALSE	Ochre (UAA)	FALSE	FALSE	FALSE	FALSE	-0.233333	6.09998
AACTTCTAG	9	3	0	25	7	2	37	0.0810811	0	0.675676	0.189189	0.0540541	3.13514	1736.76	0.333333	NF*	TRUE	TRUE	FALSE	FALSE	Amber (UAG)	FALSE	FALSE	FALSE	FALSE	-0.233333	6.09998
AACTTCTAT	0	2	3	1	0	79	85	0.0235294	0.0352941	0.0117647	0	0.929412	4.77647	11164.7	0.313581	NFY	FALSE	FALSE	FALSE	FALSE	Absent	FALSE	FALSE	FALSE	FALSE	-0.666667	6.09322
AACTTCTCA	4	1	6	0	2	1	10	0.1	0.6	0	0.2	0.1	2.6	1994	0.235702	NFS	FALSE	FALSE	FALSE	FALSE	Absent	FALSE	FALSE	FALSE	FALSE	-0.5	6.09998
AACTTCTCC	4	0	15	4	0	0	19	0	0.789474	0.210526	0	0	2.21053	221.053	0.333333	NFS	FALSE	FALSE	FALSE	FALSE	Absent	FALSE	FALSE	FALSE	FALSE	-0.5	6.09998
AACTTCTCT	8	0	36	25	10	3	74	0	0.486486	0.337838	0.135135	0.0405405	2.72973	1234.05	0.256038	NFS	FALSE	FALSE	FALSE	FALSE	Absent	FALSE	FALSE	FALSE	FALSE	-0.5	6.09998
AACTTCTGA	6	23	2	5	1	7	38	0.605263	0.0526316	0.131579	0.0263158	0.184211	2.13158	2402.63	0.333333	NF*	TRUE	FALSE	FALSE	TRUE	Opal (UGA	FALSE	FALSE	FALSE	FALSE	-0.233333	6.09998
AACTTCTGC	7	0	18	8	0	34	60	0	0.3	0.133333	0	0.566667	3.83333	6916	0.235702	NFC	FALSE	FALSE	FALSE	FALSE	Absent	FALSE	FALSE	FALSE	FALSE	0.6	5.92254
AACTTCTGG	5	0	12	2	4	59	77	0	0.155844	0.025974	0.0519481	0.766234	4.42857	9416.1	0.270801	NFW	FALSE	FALSE	FALSE	FALSE	Absent	FALSE	FALSE	FALSE	FALSE	-0.533333	6.09998
AACTTCTGT	8	0	11	0	0	217	228	0	0.0482456	0	0	0.951754	4.85526	11426.8	0.181046	NFC	FALSE	FALSE	FALSE	FALSE	Absent	FALSE	FALSE	FALSE	FALSE	0.6	5.92254
AACTTCTTA	13	4	20	35	0	9	68	0.0588235	0.294118	0.514706	0	0.132353	2.85294	1933.53	0.235702	NFL	FALSE	FALSE	FALSE	FALSE	Absent	FALSE	FALSE	FALSE	FALSE	1.03333	6.09998
AACTTCTTG	8	14	6	3	0	2	25	0.56	0.24	0.12	0	0.08	1.8	1072	0.270801	NFL	FALSE	FALSE	FALSE	FALSE	Absent	FALSE	FALSE	FALSE	FALSE	1.03333	6.09998
AACTTCTTT	1	1	6	0	0	62	69	0.0144928	0.0869565	0	0	0.898551	4.68116	10793.3	0.256038	NFF	FALSE	FALSE	FALSE	FALSE	Absent	FALSE	FALSE	FALSE	FALSE	0.7	6.09998
AACTTGAAA	5	2	24	1	1	54	82	0.0243902	0.292683	0.0121951	0.0121951	0.658537	3.9878	7989.27	0.469042	NLK	FALSE	FALSE	FALSE	FALSE	Absent	FALSE	FALSE	FALSE	FALSE	-1.2	9.70002
AACTTGAAC	15	0	22	13	0	5	40	0	0.55	0.325	0	0.125	2.7	1761	0.382971	NLN	FALSE	FALSE	FALSE	FALSE	Absent	FALSE	FALSE	FALSE	FALSE	-1.06667	6.09998
AACTTGAAG	17	0	86	3	1	337	427	0	0.201405	0.00702576	0.00234192	0.789227	4.37939	9507.54	0.26533	NLK	FALSE	FALSE	FALSE	FALSE	Absent	FALSE	FALSE	FALSE	FALSE	-1.2	9.70002
AACTTGAAT	2	2	4	3	1	17	27	0.0740741	0.148148	0.111111	0.037037	0.62963	4	7774.81	0.294165	NLN	FALSE	FALSE	FALSE	FALSE	Absent	FALSE	FALSE	FALSE	FALSE	-1.06667	6.09998
AACTTGACA	7	0	82	14	1	8	105	0	0.780952	0.133333	0.00952381	0.0761905	2.38095	1122.29	0.191485	NLT	FALSE	FALSE	FALSE	FALSE	Absent	FALSE	FALSE	FALSE	FALSE	-0.133333	6.09998
AACTTGACG	5	2	0	5	15	6	28	0.0714286	0	0.178571	0.535714	0.214286	3.82143	4608.57	0.291662	NLT	FALSE	FALSE	FALSE	FALSE	Absent	FALSE	FALSE	FALSE	FALSE	-0.133333	6.09998
AACTTGACT	6	0	24	6	1	1	32	0	0.75	0.1875	0.03125	0.03125	2.34375	690	0.208006	NLT	FALSE	FALSE	FALSE	FALSE	Absent	FALSE	FALSE	FALSE	FALSE	-0.133333	6.09998
AACTTGAGA	13	3	36	0	1	178	218	0.0137615	0.165138	0	0.00458716	0.816514	4.44495	9834.77	0.191485	NLR	FALSE	FALSE	FALSE	FALSE	Absent	TRUE	FALSE	FALSE	FALSE	-1.4	10.55
AACTTGAGC	37	2	93	98	0	1	194	0.0103093	0.479381	0.505155	0	0.00515464	2.51031	422.68	0.191485	NLS	FALSE	FALSE	FALSE	FALSE	Absent	FALSE	FALSE	FALSE	FALSE	-0.166667	6.09998
AACTTGAGG	31	10	40	18	11	6	85	0.117647	0.470588	0.211765	0.129412	0.0705882	2.56471	1498.82	0.22	NLR	FALSE	FALSE	FALSE	FALSE	Absent	TRUE	FALSE	FALSE	FALSE	-1.4	10.55
AACTTGAGT	43	2	113	41	4	295	455	0.0043956	0.248352	0.0901099	0.00879121	0.648352	4.04835	7895.82	0.147083	NLS	FALSE	FALSE	FALSE	FALSE	Absent	FALSE	FALSE	FALSE	FALSE	-0.166667	6.09998
AACTTGATA	12	0	42	4	12	181	239	0	0.175732	0.0167364	0.0502092	0.757322	4.38912	9299.75	0.0635085	NLI	FALSE	FALSE	FALSE	FALSE	Absent	FALSE	FALSE	FALSE	FALSE	1.6	6.09998
AACTTGATC	4	1	18	2	1	12	34	0.0294118	0.529412	0.0588235	0.0294118	0.352941	3.14706	4440.59	0.331662	NLI	FALSE	FALSE	FALSE	FALSE	Absent	FALSE	FALSE	FALSE	FALSE	1.6	6.09998
AACTTGATG	43	4	103	63	18	22	210	0.0190476	0.490476	0.3	0.0857143	0.104762	2.76667	1804.95	0.22	NLM	FALSE	FALSE	FALSE	FALSE	Absent	FALSE	FALSE	FALSE	FALSE	0.733333	6.09998
AACTTGATT	4	1	29	0	1	126	157	0.00636943	0.184713	0	0.00636943	0.802548	4.41401	9675.8	0.254755	NLI	FALSE	FALSE	FALSE	FALSE	Absent	FALSE	FALSE	FALSE	FALSE	1.6	6.09998
AACTTGCAA	7	1	13	12	1	8	35	0.0285714	0.371429	0.342857	0.0285714	0.228571	3.05714	3096.57	0.270801	NLQ	FALSE	FALSE	FALSE	FALSE	Absent	FALSE	FALSE	FALSE	FALSE	-1.06667	6.09998
AACTTGCAG	2	2	4	5	2	0	13	0.153846	0.307692	0.384615	0.153846	0	2.53846	824.615	0.311127	NLQ	FALSE	FALSE	FALSE	FALSE	Absent	FALSE	FALSE	FALSE	FALSE	-1.06667	6.09998
AACTTGCAT	2	2	0	1	2	7	12	0.166667	0	0.0833333	0.166667	0.583333	4	7653.33	0.147083	NLH	FALSE	FALSE	FALSE	FALSE	Absent	FALSE	FALSE	FALSE	FALSE	-0.966667	7.55033
AACTTGCCA	1	0	10	9	0	1	20	0	0.5	0.45	0	0.05	2.6	930	0.191485	NLP	FALSE	FALSE	FALSE	FALSE	Absent	FALSE	FALSE	FALSE	FALSE	-0.433333	6.09998
AACTTGCGA	6	1	1	26	8	1	37	0.027027	0.027027	0.702703	0.216216	0.027027	3.18919	1528.11	0.00382971	NLR	FALSE	FALSE	FALSE	FALSE	Absent	FALSE	FALSE	FALSE	FALSE	-1.4	10.55
AACTTGCGC	8	0	17	4	0	3	24	0	0.708333	0.166667	0	0.125	2.54167	1685	0.324962	NLR	FALSE	FALSE	FALSE	FALSE	Absent	FALSE	FALSE	FALSE	FALSE	-1.4	10.55
AACTTGCGG	8	1	1	12	7	1	22	0.0454545	0.0454545	0.545455	0.318182	0.0454545	3.27273	2024.55	0.191485	NLR	FALSE	FALSE	FALSE	FALSE	Absent	FALSE	FALSE	FALSE	FALSE	-1.4	10.55
AACTTGCGT	4	1	18	4	5	1	29	0.0344828	0.62069	0.137931	0.172414	0.0344828	2.55172	1192.41	0.382971	NLR	FALSE	FALSE	FALSE	FALSE	Absent	FALSE	FALSE	FALSE	FALSE	-1.4	10.55
AACTTGCTA	2	0	4	2	0	6	12	0	0.333333	0.166667	0	0.5	3.66667	6140	0.191485	NLL	FALSE	FALSE	FALSE	FALSE	Absent	FALSE	FALSE	FALSE	FALSE	1.36667	6.09998
AACTTGCTC	1	0	0	10	0	0	10	0	0	1	0	0	3	600	0.191485	NLL	FALSE	FALSE	FALSE	FALSE	Absent	FALSE	FALSE	FALSE	FALSE	1.36667	6.09998
AACTTGCTT	4	0	2	8	10	4	24	0	0.0833333	0.333333	0.416667	0.166667	3.66667	3710	0.147083	NLL	FALSE	FALSE	FALSE	FALSE	Absent	FALSE	FALSE	FALSE	FALSE	1.36667	6.09998
AACTTGGAA	18	67	54	23	8	50	202	0.331683	0.267327	0.113861	0.039604	0.247525	2.60396	3219.9	0.382971	NLE	FALSE	FALSE	FALSE	FALSE	Absent	FALSE	FALSE	FALSE	FALSE	-1.06667	3.84997
AACTTGGAC	2	14	2	10	1	0	27	0.518519	0.0740741	0.37037	0.037037	0	1.92593	374.815	0.331662	NLD	FALSE	FALSE	FALSE	FALSE	Absent	FALSE	FALSE	FALSE	FALSE	-1.06667	3.74997
AACTTGGAG	40	0	70	60	72	3	205	0	0.341463	0.292683	0.35122	0.0146341	3.03902	1656.59	0.216641	NLE	FALSE	FALSE	FALSE	FALSE	Absent	FALSE	FALSE	FALSE	FALSE	-1.06667	3.84997
AACTTGGAT	17	2	45	15	4	15	81	0.0246914	0.555556	0.185185	0.0493827	0.185185	2.81481	2578.27	0.254755	NLD	FALSE	FALSE	FALSE	FALSE	Absent	FALSE	FALSE	FALSE	FALSE	-1.06667	3.74997
AACTTGGCA	6	0	41	15	5	3	64	0	0.640625	0.234375	0.078125	0.046875	2.53125	1061.25	0.331662	NLA	FALSE	FALSE	FALSE	FALSE	Absent	FALSE	FALSE	FALSE	FALSE	0.7	6.09998
AACTTGGCC	6	1	0	20	18	0	39	0.025641	0	0.512821	0.461538	0	3.41026	1969.74	0.270801	NLA	FALSE	FALSE	FALSE	FALSE	Absent	FALSE	FALSE	FALSE	FALSE	0.7	6.09998
AACTTGGCG	18	1	33	13	3	0	50	0.02	0.66	0.26	0.06	0	2.36	451.6	0.187617	NLA	FALSE	FALSE	FALSE	FALSE	Absent	FALSE	FALSE	FALSE	FALSE	0.7	6.09998
AACTTGGGA	31	13	14	11	35	2	75	0.173333	0.186667	0.146667	0.466667	0.0266667	2.98667	2113.87	0.191485	NLG	FALSE	FALSE	FALSE	FALSE	Absent	FALSE	FALSE	FALSE	FALSE	-0.0333333	6.09998
AACTTGGGC	35	16	3	56	187	0	262	0.0610687	0.0114504	0.21374	0.71374	0	3.58015	2700.31	0.382971	NLG	FALSE	FALSE	FALSE	FALSE	Absent	FALSE	FALSE	FALSE	FALSE	-0.0333333	6.09998
AACTTGGGG	68	21	7	116	153	1	298	0.0704698	0.0234899	0.389262	0.513423	0.0033557	3.3557	2126.38	0.22	NLG	FALSE	FALSE	FALSE	FALSE	Absent	FALSE	FALSE	FALSE	FALSE	-0.0333333	6.09998
AACTTGGGT	42	13	9	22	104	7	155	0.083871	0.0580645	0.141935	0.670968	0.0451613	3.53548	3051.23	0.294165	NLG	FALSE	FALSE	FALSE	FALSE	Absent	FALSE	FALSE	FALSE	FALSE	-0.0333333	6.09998
AACTTGGTA	20	2	24	16	3	39	84	0.0238095	0.285714	0.190476	0.0357143	0.464286	3.63095	5849.05	0.428174	NLV	FALSE	FALSE	FALSE	FALSE	Absent	FALSE	FALSE	FALSE	FALSE	1.5	6.09998
AACTTGGTC	16	11	20	18	13	0	62	0.177419	0.322581	0.290323	0.209677	0	2.53226	971.29	0.270801	NLV	FALSE	FALSE	FALSE	FALSE	Absent	FALSE	FALSE	FALSE	FALSE	1.5	6.09998
AACTTGGTG	14	7	3	31	26	1	68	0.102941	0.0441176	0.455882	0.382353	0.0147059	3.16176	1833.82	0.242212	NLV	FALSE	FALSE	FALSE	FALSE	Absent	FALSE	FALSE	FALSE	FALSE	1.5	6.09998
AACTTGGTT	7	16	25	4	8	180	233	0.0686695	0.107296	0.0171674	0.0343348	0.772532	4.33476	9418.54	0.208006	NLV	FALSE	FALSE	FALSE	FALSE	Absent	FALSE	FALSE	FALSE	FALSE	1.5	6.09998
AACTTGTAA	4	5	1	1	1	10	18	0.277778	0.0555556	0.0555556	0.0555556	0.555556	3.55556	6912.22	0.22	NL*	TRUE	FALSE	TRUE	FALSE	Ochre (UAA)	FALSE	FALSE	FALSE	FALSE	0.1	6.09998
AACTTGTAC	8	2	59	4	0	308	373	0.00536193	0.158177	0.0107239	0	0.825737	4.48257	9934.37	0.331662	NLY	FALSE	FALSE	FALSE	FALSE	Absent	FALSE	FALSE	FALSE	FALSE	-0.333333	6.09322
AACTTGTAG	17	10	4	9	36	5	64	0.15625	0.0625	0.140625	0.5625	0.078125	3.34375	3057.5	0.22	NL*	TRUE	TRUE	FALSE	FALSE	Amber (UAG)	FALSE	FALSE	FALSE	FALSE	0.1	6.09998
AACTTGTAT	15	2	63	6	16	213	300	0.00666667	0.21	0.02	0.0533333	0.71	4.25	8749.33	0.254755	NLY	FALSE	FALSE	FALSE	FALSE	Absent	FALSE	FALSE	FALSE	FALSE	-0.333333	6.09322
AACTTGTCA	9	0	27	6	1	1	35	0	0.771429	0.171429	0.0285714	0.0285714	2.31429	641.143	0.191485	NLS	FALSE	FALSE	FALSE	FALSE	Absent	FALSE	FALSE	FALSE	FALSE	-0.166667	6.09998
AACTTGTCG	14	0	2	29	8	0	39	0	0.0512821	0.74359	0.205128	0	3.15385	1190.77	0.22	NLS	FALSE	FALSE	FALSE	FALSE	Absent	FALSE	FALSE	FALSE	FALSE	-0.166667	6.09998
AACTTGTCT	35	2	38	67	2	1	110	0.0181818	0.345455	0.609091	0.0181818	0.00909091	2.65455	581.818	0.208006	NLS	FALSE	FALSE	FALSE	FALSE	Absent	FALSE	FALSE	FALSE	FALSE	-0.166667	6.09998
AACTTGTGA	24	81	1	1	21	5	109	0.743119	0.00917431	0.00917431	0.192661	0.0458716	1.78899	1265.5	0.22	NL*	TRUE	FALSE	FALSE	TRUE	Opal (UGA	FALSE	FALSE	FALSE	FALSE	0.1	6.09998
AACTTGTGC	13	0	20	11	3	0	34	0	0.588235	0.323529	0.0882353	0	2.5	582.353	0.191485	NLC	FALSE	FALSE	FALSE	FALSE	Absent	FALSE	FALSE	FALSE	FALSE	0.933333	5.92254
AACTTGTGG	23	10	3	32	56	3	104	0.0961538	0.0288462	0.307692	0.538462	0.0288462	3.375	2474.62	0.22	NLW	FALSE	FALSE	FALSE	FALSE	Absent	FALSE	FALSE	FALSE	FALSE	-0.2	6.09998
AACTTGTGT	13	1	3	12	0	10	26	0.0384615	0.115385	0.461538	0	0.384615	3.57692	4906.92	0.147083	NLC	FALSE	FALSE	FALSE	FALSE	Absent	FALSE	FALSE	FALSE	FALSE	0.933333	5.92254
AACTTGTTA	11	4	22	12	1	93	132	0.030303	0.166667	0.0909091	0.00757576	0.704545	4.18939	8556.97	0.191485	NLL	FALSE	FALSE	FALSE	FALSE	Absent	FALSE	FALSE	FALSE	FALSE	1.36667	6.09998
AACTTGTTC	1	1	24	3	0	3	31	0.0322581	0.774194	0.0967742	0	0.0967742	2.35484	1312.9	0.270801	NLF	FALSE	FALSE	FALSE	FALSE	Absent	FALSE	FALSE	FALSE	FALSE	1.03333	6.09998
AACTTGTTG	17	17	2	26	50	6	101	0.168317	0.019802	0.257426	0.49505	0.0594059	3.25743	2655.25	0.22	NLL	FALSE	FALSE	FALSE	FALSE	Absent	FALSE	FALSE	FALSE	FALSE	1.36667	6.09998
AACTTGTTT	8	10	26	0	3	11	50	0.2	0.52	0	0.06	0.22	2.58	2922.4	0.208006	NLF	FALSE	FALSE	FALSE	FALSE	Absent	FALSE	FALSE	FALSE	FALSE	1.03333	6.09998
AACTTTAAA	12	41	29	0	0	359	429	0.0955711	0.0675991	0	0	0.83683	4.41492	10052	0.443471	NFK	FALSE	FALSE	FALSE	FALSE	Absent	FALSE	FALSE	FALSE	FALSE	-1.53333	9.70002
AACTTTAAC	12	0	47	1	2	36	86	0	0.546512	0.0116279	0.0232558	0.418605	3.31395	5179.53	0.362093	NFN	FALSE	FALSE	FALSE	FALSE	Absent	FALSE	FALSE	FALSE	FALSE	-1.4	6.09998
AACTTTAAG	9	2	90	7	1	811	911	0.00219539	0.0987925	0.00768386	0.00109769	0.890231	4.67838	10703.2	0.250865	NFK	FALSE	FALSE	FALSE	FALSE	Absent	FALSE	FALSE	FALSE	FALSE	-1.53333	9.70002
AACTTTAAT	14	0	52	14	1	96	163	0	0.319018	0.0858896	0.00613497	0.588957	3.86503	7179.39	0.278129	NFN	FALSE	FALSE	FALSE	FALSE	Absent	FALSE	FALSE	FALSE	FALSE	-1.4	6.09998
AACTTTACA	1	0	19	0	0	81	100	0	0.19	0	0	0.81	4.43	9742.8	0.181046	NFT	FALSE	FALSE	FALSE	FALSE	Absent	FALSE	FALSE	FALSE	FALSE	-0.466667	6.09998
AACTTTACG	5	1	18	11	5	108	143	0.00699301	0.125874	0.0769231	0.034965	0.755245	4.40559	9250.21	0.275762	NFT	FALSE	FALSE	FALSE	FALSE	Absent	FALSE	FALSE	FALSE	FALSE	-0.466667	6.09998
AACTTTACT	3	1	17	0	2	182	202	0.0049505	0.0841584	0	0.00990099	0.90099	4.71782	10857.7	0.196667	NFT	FALSE	FALSE	FALSE	FALSE	Absent	FALSE	FALSE	FALSE	FALSE	-0.466667	6.09998
AACTTTAGA	16	1	79	16	2	86	184	0.00543478	0.429348	0.0869565	0.0108696	0.467391	3.50543	5751.63	0.181046	NFR	FALSE	FALSE	FALSE	FALSE	Absent	TRUE	FALSE	FALSE	FALSE	-1.73333	10.55
AACTTTAGC	1	1	12	2	0	6	21	0.047619	0.571429	0.0952381	0	0.285714	2.90476	3555.24	0.181046	NFS	FALSE	FALSE	FALSE	FALSE	Absent	FALSE	FALSE	FALSE	FALSE	-0.5	6.09998
AACTTTAGG	17	1	60	5	10	60	136	0.00735294	0.441176	0.0367647	0.0735294	0.441176	3.5	5633.97	0.208006	NFR	FALSE	FALSE	FALSE	FALSE	Absent	TRUE	FALSE	FALSE	FALSE	-1.73333	10.55
AACTTTAGT	11	1	57	12	1	336	407	0.002457	0.140049	0.029484	0.002457	0.825553	4.5086	9950.02	0.139064	NFS	FALSE	FALSE	FALSE	FALSE	Absent	FALSE	FALSE	FALSE	FALSE	-0.5	6.09998
AACTTTATA	16	1	48	7	0	112	168	0.00595238	0.285714	0.0416667	0	0.666667	4.03571	8059.4	0.0600463	NFI	FALSE	FALSE	FALSE	FALSE	Absent	FALSE	FALSE	FALSE	FALSE	1.26667	6.09998
AACTTTATC	5	1	14	4	0	31	50	0.02	0.28	0.08	0	0.62	3.92	7522	0.313581	NFI	FALSE	FALSE	FALSE	FALSE	Absent	FALSE	FALSE	FALSE	FALSE	1.26667	6.09998
AACTTTATG	56	2	268	71	7	546	894	0.00223714	0.299776	0.0794183	0.00782998	0.610738	3.92506	7440.72	0.196667	NFM	FALSE	FALSE	FALSE	FALSE	Absent	FALSE	FALSE	FALSE	FALSE	0.4	6.09998
AACTTTATT	9	0	42	2	0	51	95	0	0.442105	0.0210526	0	0.536842	3.63158	6507.79	0.240866	NFI	FALSE	FALSE	FALSE	FALSE	Absent	FALSE	FALSE	FALSE	FALSE	1.26667	6.09998
AACTTTCAA	4	2	1	0	0	16	19	0.105263	0.0526316	0	0	0.842105	4.42105	10113.7	0.256038	NFQ	FALSE	FALSE	FALSE	FALSE	Absent	FALSE	FALSE	FALSE	FALSE	-1.4	6.09998
AACTTTCAC	2	1	23	1	0	173	198	0.00505051	0.116162	0.00505051	0	0.873737	4.62121	10501.9	0.181046	NFH	FALSE	FALSE	FALSE	FALSE	Absent	FALSE	FALSE	FALSE	FALSE	-1.3	7.55033
AACTTTCAG	9	1	13	1	0	102	117	0.00854701	0.111111	0.00854701	0	0.871795	4.61538	10480.2	0.294165	NFQ	FALSE	FALSE	FALSE	FALSE	Absent	FALSE	FALSE	FALSE	FALSE	-1.4	6.09998
AACTTTCAT	1	0	1	1	0	13	15	0	0.0666667	0.0666667	0	0.866667	4.66667	10448	0.139064	NFH	FALSE	FALSE	FALSE	FALSE	Absent	FALSE	FALSE	FALSE	FALSE	-1.3	7.55033
AACTTTCCA	2	25	10	0	0	2	37	0.675676	0.27027	0	0	0.0540541	1.48649	694.595	0.181046	NFP	FALSE	FALSE	FALSE	FALSE	Absent	FALSE	FALSE	FALSE	FALSE	-0.766667	6.09998
AACTTTCCC	4	0	9	0	0	33	42	0	0.214286	0	0	0.785714	4.35714	9454.29	0.181046	NFP	FALSE	FALSE	FALSE	FALSE	Absent	FALSE	FALSE	FALSE	FALSE	-0.766667	6.09998
AACTTTCCG	1	11	2	1	0	2	16	0.6875	0.125	0.0625	0	0.125	1.75	1566.25	0.208006	NFP	FALSE	FALSE	FALSE	FALSE	Absent	FALSE	FALSE	FALSE	FALSE	-0.766667	6.09998
AACTTTCCT	10	0	34	33	8	16	91	0	0.373626	0.362637	0.0879121	0.175824	3.06593	2688.79	0.139064	NFP	FALSE	FALSE	FALSE	FALSE	Absent	FALSE	FALSE	FALSE	FALSE	-0.766667	6.09998
AACTTTCGA	7	1	22	1	0	94	118	0.00847458	0.186441	0.00847458	0	0.79661	4.38983	9586.95	0.00362093	NFR	FALSE	FALSE	FALSE	FALSE	Absent	FALSE	FALSE	FALSE	FALSE	-1.73333	10.55
AACTTTCGC	13	0	52	12	10	14	88	0	0.590909	0.136364	0.113636	0.159091	2.84091	2470.91	0.307246	NFR	FALSE	FALSE	FALSE	FALSE	Absent	FALSE	FALSE	FALSE	FALSE	-1.73333	10.55
AACTTTCGG	22	2	95	17	0	134	248	0.00806452	0.383065	0.0685484	0	0.540323	3.68145	6571.13	0.181046	NFR	FALSE	FALSE	FALSE	FALSE	Absent	FALSE	FALSE	FALSE	FALSE	-1.73333	10.55
AACTTTCGT	10	0	60	4	0	226	290	0	0.206897	0.0137931	0	0.77931	4.35172	9384.83	0.362093	NFR	FALSE	FALSE	FALSE	FALSE	Absent	FALSE	FALSE	FALSE	FALSE	-1.73333	10.55
AACTTTCTA	12	0	61	26	0	298	385	0	0.158442	0.0675325	0	0.774026	4.38961	9347.84	0.181046	NFL	FALSE	FALSE	FALSE	FALSE	Absent	FALSE	FALSE	FALSE	FALSE	1.03333	6.09998
AACTTTCTG	5	0	3	6	6	8	23	0	0.130435	0.26087	0.26087	0.347826	3.82609	5285.22	0.376298	NFL	FALSE	FALSE	FALSE	FALSE	Absent	FALSE	FALSE	FALSE	FALSE	1.03333	6.09998
AACTTTCTT	11	0	33	6	1	145	185	0	0.178378	0.0324324	0.00540541	0.783784	4.39459	9465.73	0.139064	NFL	FALSE	FALSE	FALSE	FALSE	Absent	FALSE	FALSE	FALSE	FALSE	1.03333	6.09998
AACTTTGAA	6	5	51	0	0	109	165	0.030303	0.309091	0	0	0.660606	3.95152	7964.97	0.362093	NFE	FALSE	FALSE	FALSE	FALSE	Absent	FALSE	FALSE	FALSE	FALSE	-1.4	3.84997
AACTTTGAG	8	2	66	13	3	154	238	0.00840336	0.277311	0.0546218	0.012605	0.647059	4.01261	7876.3	0.204831	NFE	FALSE	FALSE	FALSE	FALSE	Absent	FALSE	FALSE	FALSE	FALSE	-1.4	3.84997
AACTTTGAT	8	0	48	9	3	7	67	0	0.716418	0.134328	0.0447761	0.104478	2.53731	1581.49	0.240866	NFD	FALSE	FALSE	FALSE	FALSE	Absent	FALSE	FALSE	FALSE	FALSE	-1.4	3.74997
AACTTTGCA	5	1	58	3	0	168	230	0.00434783	0.252174	0.0130435	0	0.730435	4.2	8803.39	0.313581	NFA	FALSE	FALSE	FALSE	FALSE	Absent	FALSE	FALSE	FALSE	FALSE	0.366667	6.09998
AACTTTGCG	3	1	41	8	4	188	242	0.00413223	0.169421	0.0330579	0.0165289	0.77686	4.39256	9422.07	0.177388	NFA	FALSE	FALSE	FALSE	FALSE	Absent	FALSE	FALSE	FALSE	FALSE	0.366667	6.09998
AACTTTGCT	2	1	2	1	0	32	36	0.0277778	0.0555556	0.0277778	0	0.888889	4.66667	10690.6	0.196667	NFA	FALSE	FALSE	FALSE	FALSE	Absent	FALSE	FALSE	FALSE	FALSE	0.366667	6.09998
AACTTTGGA	21	25	48	7	13	35	128	0.195312	0.375	0.0546875	0.101562	0.273438	2.88281	3728.59	0.181046	NFG	FALSE	FALSE	FALSE	FALSE	Absent	FALSE	FALSE	FALSE	FALSE	-0.366667	6.09998
AACTTTGGC	21	0	27	53	2	3	85	0	0.317647	0.623529	0.0235294	0.0352941	2.77647	920.471	0.362093	NFG	FALSE	FALSE	FALSE	FALSE	Absent	FALSE	FALSE	FALSE	FALSE	-0.366667	6.09998
AACTTTGGG	18	4	78	71	25	2	180	0.0222222	0.433333	0.394444	0.138889	0.0111111	2.68333	922.444	0.208006	NFG	FALSE	FALSE	FALSE	FALSE	Absent	FALSE	FALSE	FALSE	FALSE	-0.366667	6.09998
AACTTTGGT	16	0	9	18	12	19	58	0	0.155172	0.310345	0.206897	0.327586	3.7069	4880.69	0.278129	NFG	FALSE	FALSE	FALSE	FALSE	Absent	FALSE	FALSE	FALSE	FALSE	-0.366667	6.09998
AACTTTGTA	8	0	22	2	0	250	274	0	0.080292	0.00729927	0	0.912409	4.74453	10962.9	0.404832	NFV	FALSE	FALSE	FALSE	FALSE	Absent	FALSE	FALSE	FALSE	FALSE	1.16667	6.09998
AACTTTGTC	5	0	16	3	1	241	261	0	0.0613027	0.0114943	0.00383142	0.923372	4.78927	11108.5	0.256038	NFV	FALSE	FALSE	FALSE	FALSE	Absent	FALSE	FALSE	FALSE	FALSE	1.16667	6.09998
AACTTTGTG	6	2	21	11	2	1	37	0.0540541	0.567568	0.297297	0.0540541	0.027027	2.43243	766.486	0.229008	NFV	FALSE	FALSE	FALSE	FALSE	Absent	FALSE	FALSE	FALSE	FALSE	1.16667	6.09998
AACTTTGTT	4	1	7	3	2	96	109	0.00917431	0.0642202	0.0275229	0.0183486	0.880734	4.69725	10659.3	0.196667	NFV	FALSE	FALSE	FALSE	FALSE	Absent	FALSE	FALSE	FALSE	FALSE	1.16667	6.09998
AACTTTTAA	20	89	0	0	0	11	100	0.89	0	0	0	0.11	1.44	1337.8	0.196667	NF*	TRUE	FALSE	TRUE	FALSE	Ochre (UAA)	FALSE	FALSE	FALSE	FALSE	-0.233333	6.09998
AACTTTTAC	3	2	13	0	0	111	126	0.015873	0.103175	0	0	0.880952	4.62698	10584.1	0.313581	NFY	FALSE	FALSE	FALSE	FALSE	Absent	FALSE	FALSE	FALSE	FALSE	-0.666667	6.09322
AACTTTTAG	12	6	2	20	35	5	68	0.0882353	0.0294118	0.294118	0.514706	0.0735294	3.45588	2917.06	0.196667	NF*	TRUE	TRUE	FALSE	FALSE	Amber (UAG)	FALSE	FALSE	FALSE	FALSE	-0.233333	6.09998
AACTTTTAT	7	0	66	6	4	225	301	0	0.219269	0.0199336	0.013289	0.747508	4.28904	9056.21	0.240866	NFY	FALSE	FALSE	FALSE	FALSE	Absent	FALSE	FALSE	FALSE	FALSE	-0.666667	6.09322
AACTTTTCA	1	0	8	0	0	44	52	0	0.153846	0	0	0.846154	4.53846	10172.3	0.181046	NFS	FALSE	FALSE	FALSE	FALSE	Absent	FALSE	FALSE	FALSE	FALSE	-0.5	6.09998
AACTTTTCG	4	0	12	4	0	6	22	0	0.545455	0.181818	0	0.272727	3	3447.27	0.208006	NFS	FALSE	FALSE	FALSE	FALSE	Absent	FALSE	FALSE	FALSE	FALSE	-0.5	6.09998
AACTTTTGA	6	20	3	0	0	13	36	0.555556	0.0833333	0	0	0.361111	2.52778	4354.44	0.196667	NF*	TRUE	FALSE	FALSE	TRUE	Opal (UGA	FALSE	FALSE	FALSE	FALSE	-0.233333	6.09998
AACTTTTGC	6	15	10	0	0	300	325	0.0461538	0.0307692	0	0	0.923077	4.72308	11081.5	0.181046	NFC	FALSE	FALSE	FALSE	FALSE	Absent	FALSE	FALSE	FALSE	FALSE	0.6	5.92254
AACTTTTGG	7	0	51	9	0	200	260	0	0.196154	0.0346154	0	0.769231	4.34231	9275.08	0.208006	NFW	FALSE	FALSE	FALSE	FALSE	Absent	FALSE	FALSE	FALSE	FALSE	-0.533333	6.09998
AACTTTTGT	7	1	14	0	0	187	202	0.0049505	0.0693069	0	0	0.925743	4.77228	11117.3	0.139064	NFC	FALSE	FALSE	FALSE	FALSE	Absent	FALSE	FALSE	FALSE	FALSE	0.6	5.92254
AACTTTTTA	6	1	10	1	9	82	103	0.00970874	0.0970874	0.00970874	0.0873786	0.796117	4.56311	9885.63	0.181046	NFL	FALSE	FALSE	FALSE	FALSE	Absent	FALSE	FALSE	FALSE	FALSE	1.03333	6.09998
AACTTTTTC	2	0	0	1	1	15	17	0	0	0.0588235	0.0588235	0.882353	4.82353	10835.3	0.256038	NFF	FALSE	FALSE	FALSE	FALSE	Absent	FALSE	FALSE	FALSE	FALSE	0.7	6.09998
AACTTTTTG	13	0	74	8	1	122	205	0	0.360976	0.0390244	0.00487805	0.595122	3.83415	7225.76	0.208006	NFL	FALSE	FALSE	FALSE	FALSE	Absent	FALSE	FALSE	FALSE	FALSE	1.03333	6.09998
AACTTTTTT	3	1	6	2	15	137	161	0.00621118	0.0372671	0.0124224	0.0931677	0.850932	4.74534	10558.6	0.196667	NFF	FALSE	FALSE	FALSE	FALSE	Absent	FALSE	FALSE	FALSE	FALSE	0.7	6.09998
AAGAAAAAA	16	6	43	2	11	287	349	0.017192	0.123209	0.00573066	0.0315186	0.82235	4.51862	10000.2	1	KKK	FALSE	FALSE	FALSE	FALSE	Absent	FALSE	FALSE	FALSE	FALSE	-3.9	11.1031
AAGAAAAAC	14	0	141	25	9	393	568	0	0.248239	0.0440141	0.0158451	0.691901	4.15141	8416.06	0.816497	KKN	FALSE	FALSE	FALSE	FALSE	Absent	FALSE	FALSE	FALSE	FALSE	-3.76667	10.8054
AAGAAAAAG	22	6	111	3	12	219	351	0.017094	0.316239	0.00854701	0.034188	0.623932	3.93162	7653.68	0.565685	KKK	FALSE	FALSE	FALSE	FALSE	Absent	FALSE	FALSE	FALSE	FALSE	-3.9	11.1031
AAGAAAAAT	7	4	113	2	4	462	585	0.00683761	0.193162	0.0034188	0.00683761	0.789744	4.37949	9526.91	0.627163	KKN	FALSE	FALSE	FALSE	FALSE	Absent	FALSE	FALSE	FALSE	FALSE	-3.76667	10.8054
AAGAAAACA	9	1	79	7	0	46	133	0.0075188	0.593985	0.0526316	0	0.345865	3.08271	4253.38	0.408248	KKT	FALSE	FALSE	FALSE	FALSE	Absent	FALSE	FALSE	FALSE	FALSE	-2.83333	10.8054
AAGAAAACC	6	1	26	8	3	58	96	0.0104167	0.270833	0.0833333	0.03125	0.604167	3.94792	7445.21	0.57735	KKT	FALSE	FALSE	FALSE	FALSE	Absent	FALSE	FALSE	FALSE	FALSE	-2.83333	10.8054
AAGAAAACG	9	3	73	18	14	186	294	0.0102041	0.248299	0.0612245	0.047619	0.632653	4.04422	7830	0.621825	KKT	FALSE	FALSE	FALSE	FALSE	Absent	FALSE	FALSE	FALSE	FALSE	-2.83333	10.8054
AAGAAAACT	6	4	16	1	0	113	134	0.0298507	0.119403	0.00746269	0	0.843284	4.50746	10138.8	0.443471	KKT	FALSE	FALSE	FALSE	FALSE	Absent	FALSE	FALSE	FALSE	FALSE	-2.83333	10.8054
AAGAAAAGA	11	26	36	9	3	523	597	0.0435511	0.0603015	0.0150754	0.00502513	0.876047	4.60972	10547.8	0.408248	KKR	FALSE	FALSE	FALSE	FALSE	Absent	TRUE	FALSE	FALSE	FALSE	-4.1	11.8231
AAGAAAAGC	10	2	33	19	13	100	167	0.011976	0.197605	0.113772	0.0778443	0.598802	4.05389	7558.08	0.408248	KKS	FALSE	FALSE	FALSE	FALSE	Absent	FALSE	FALSE	FALSE	FALSE	-2.86667	10.8054
AAGAAAAGG	25	85	93	23	9	126	336	0.252976	0.276786	0.0684524	0.0267857	0.375	2.99405	4675.77	0.469042	KKR	FALSE	FALSE	FALSE	FALSE	Absent	TRUE	FALSE	FALSE	FALSE	-4.1	11.8231
AAGAAAAGT	12	5	21	8	5	348	387	0.0129199	0.0542636	0.0206718	0.0129199	0.899225	4.73127	10856.4	0.313581	KKS	FALSE	FALSE	FALSE	FALSE	Absent	FALSE	FALSE	FALSE	FALSE	-2.86667	10.8054
AAGAAAATA	9	7	31	6	6	177	227	0.030837	0.136564	0.0264317	0.0264317	0.779736	4.38767	9484.85	0.135401	KKI	FALSE	FALSE	FALSE	FALSE	Absent	FALSE	FALSE	FALSE	FALSE	-1.1	10.8054
AAGAAAATC	7	3	15	4	1	305	328	0.00914634	0.0457317	0.0121951	0.00304878	0.929878	4.79878	11182.5	0.707107	KKI	FALSE	FALSE	FALSE	FALSE	Absent	FALSE	FALSE	FALSE	FALSE	-1.1	10.8054
AAGAAAATG	23	2	140	43	20	168	373	0.00536193	0.375335	0.115282	0.0536193	0.450402	3.56836	5712.17	1	KKM	FALSE	FALSE	FALSE	FALSE	Absent	FALSE	FALSE	FALSE	FALSE	-1.96667	10.8054
AAGAAAATT	13	2	69	4	8	197	280	0.00714286	0.246429	0.0142857	0.0285714	0.703571	4.175	8584	0.543139	KKI	FALSE	FALSE	FALSE	FALSE	Absent	FALSE	FALSE	FALSE	FALSE	-1.1	10.8054
AAGAAACAA	6	1	58	5	0	114	178	0.00561798	0.325843	0.0280899	0	0.640449	3.94382	7741.46	0.57735	KKQ	FALSE	FALSE	FALSE	FALSE	Absent	FALSE	FALSE	FALSE	FALSE	-3.76667	10.8054
AAGAAACAC	4	2	10	3	2	47	64	0.03125	0.15625	0.046875	0.03125	0.734375	4.28125	8972.5	0.408248	KKH	FALSE	FALSE	FALSE	FALSE	Absent	FALSE	FALSE	FALSE	FALSE	-3.66667	10.8054
AAGAAACAG	23	9	140	16	1	161	327	0.0275229	0.428135	0.0489297	0.0030581	0.492355	3.50459	6000.55	0.663325	KKQ	FALSE	FALSE	FALSE	FALSE	Absent	FALSE	FALSE	FALSE	FALSE	-3.76667	10.8054
AAGAAACAT	22	2	88	11	2	785	888	0.00225225	0.0990991	0.0123874	0.00225225	0.884009	4.66667	10635.6	0.313581	KKH	FALSE	FALSE	FALSE	FALSE	Absent	FALSE	FALSE	FALSE	FALSE	-3.66667	10.8054
AAGAAACCA	3	1	8	3	0	17	29	0.0344828	0.275862	0.103448	0	0.586207	3.82759	7130.34	0.408248	KKP	FALSE	FALSE	FALSE	FALSE	Absent	FALSE	FALSE	FALSE	FALSE	-3.13333	10.8054
AAGAAACCG	3	1	30	3	2	74	110	0.00909091	0.272727	0.0272727	0.0181818	0.672727	4.07273	8187.45	0.469042	KKP	FALSE	FALSE	FALSE	FALSE	Absent	FALSE	FALSE	FALSE	FALSE	-3.13333	10.8054
AAGAAACCT	1	1	2	1	2	20	26	0.0384615	0.0769231	0.0384615	0.0769231	0.769231	4.46154	9540.77	0.313581	KKP	FALSE	FALSE	FALSE	FALSE	Absent	FALSE	FALSE	FALSE	FALSE	-3.13333	10.8054
AAGAAACGA	12	3	59	12	0	126	200	0.015	0.295	0.06	0	0.63	3.935	7631.7	0.00816497	KKR	FALSE	FALSE	FALSE	FALSE	Absent	FALSE	FALSE	FALSE	FALSE	-4.1	11.8231
AAGAAACGC	8	7	51	9	7	379	453	0.0154525	0.112583	0.0198675	0.0154525	0.836645	4.54525	10121.1	0.69282	KKR	FALSE	FALSE	FALSE	FALSE	Absent	FALSE	FALSE	FALSE	FALSE	-4.1	11.8231
AAGAAACGG	47	32	106	68	11	48	265	0.120755	0.4	0.256604	0.0415094	0.181132	2.76226	2527.4	0.408248	KKR	FALSE	FALSE	FALSE	FALSE	Absent	FALSE	FALSE	FALSE	FALSE	-4.1	11.8231
AAGAAACGT	3	2	13	1	3	301	320	0.00625	0.040625	0.003125	0.009375	0.940625	4.8375	11328.1	0.816497	KKR	FALSE	FALSE	FALSE	FALSE	Absent	FALSE	FALSE	FALSE	FALSE	-4.1	11.8231
AAGAAACTA	3	0	5	1	1	71	78	0	0.0641026	0.0128205	0.0128205	0.910256	4.76923	10984.6	0.408248	KKL	FALSE	FALSE	FALSE	FALSE	Absent	FALSE	FALSE	FALSE	FALSE	-1.33333	10.8054
AAGAAACTC	4	0	11	0	0	160	171	0	0.0643275	0	0	0.935673	4.80702	11235.8	0.408248	KKL	FALSE	FALSE	FALSE	FALSE	Absent	FALSE	FALSE	FALSE	FALSE	-1.33333	10.8054
AAGAAACTG	17	29	50	7	11	28	125	0.232	0.4	0.056	0.088	0.224	2.672	3091.04	0.848528	KKL	FALSE	FALSE	FALSE	FALSE	Absent	FALSE	FALSE	FALSE	FALSE	-1.33333	10.8054
AAGAAACTT	12	2	66	8	2	279	357	0.00560224	0.184874	0.022409	0.00560224	0.781513	4.37255	9434.06	0.313581	KKL	FALSE	FALSE	FALSE	FALSE	Absent	FALSE	FALSE	FALSE	FALSE	-1.33333	10.8054
AAGAAAGAA	16	27	48	6	3	595	679	0.0397644	0.0706922	0.00883652	0.00441826	0.876289	4.60677	10545.9	0.816497	KKE	FALSE	FALSE	FALSE	FALSE	Absent	FALSE	FALSE	FALSE	FALSE	-3.76667	9.53732
AAGAAAGAC	11	1	57	2	6	54	120	0.00833333	0.475	0.0166667	0.05	0.45	3.45833	5647.17	0.707107	KKD	FALSE	FALSE	FALSE	FALSE	Absent	FALSE	FALSE	FALSE	FALSE	-3.76667	9.5373
AAGAAAGAG	26	6	75	19	13	309	422	0.014218	0.177725	0.0450237	0.0308057	0.732227	4.2891	8946.26	0.46188	KKE	FALSE	FALSE	FALSE	FALSE	Absent	FALSE	FALSE	FALSE	FALSE	-3.76667	9.53732
AAGAAAGAT	23	6	157	10	9	561	743	0.00807537	0.211306	0.013459	0.0121131	0.755047	4.29475	9137.77	0.543139	KKD	FALSE	FALSE	FALSE	FALSE	Absent	FALSE	FALSE	FALSE	FALSE	-3.76667	9.5373
AAGAAAGCA	9	2	45	2	1	184	234	0.00854701	0.192308	0.00854701	0.0042735	0.786325	4.36752	9479.66	0.707107	KKA	FALSE	FALSE	FALSE	FALSE	Absent	FALSE	FALSE	FALSE	FALSE	-2	10.8054
AAGAAAGCC	4	55	16	0	3	6	80	0.6875	0.2	0	0.0375	0.075	1.6125	1072.75	0.57735	KKA	FALSE	FALSE	FALSE	FALSE	Absent	FALSE	FALSE	FALSE	FALSE	-2	10.8054
AAGAAAGCG	9	5	28	8	4	360	405	0.0123457	0.0691358	0.0197531	0.00987654	0.888889	4.69383	10722.6	0.4	KKA	FALSE	FALSE	FALSE	FALSE	Absent	FALSE	FALSE	FALSE	FALSE	-2	10.8054
AAGAAAGCT	5	0	12	4	5	97	118	0	0.101695	0.0338983	0.0423729	0.822034	4.58475	10049.5	0.443471	KKA	FALSE	FALSE	FALSE	FALSE	Absent	FALSE	FALSE	FALSE	FALSE	-2	10.8054
AAGAAAGGA	23	10	22	39	32	50	153	0.0653595	0.143791	0.254902	0.20915	0.326797	3.58824	4846.01	0.408248	KKG	FALSE	FALSE	FALSE	FALSE	Absent	FALSE	FALSE	FALSE	FALSE	-2.73333	10.8054
AAGAAAGGC	19	3	41	10	26	360	440	0.00681818	0.0931818	0.0227273	0.0590909	0.818182	4.58864	10055.9	0.816497	KKG	FALSE	FALSE	FALSE	FALSE	Absent	FALSE	FALSE	FALSE	FALSE	-2.73333	10.8054
AAGAAAGGG	55	20	145	80	46	16	307	0.0651466	0.472313	0.260586	0.149837	0.0521173	2.65147	1379.15	0.469042	KKG	FALSE	FALSE	FALSE	FALSE	Absent	FALSE	FALSE	FALSE	FALSE	-2.73333	10.8054
AAGAAAGGT	59	17	153	70	37	159	436	0.0389908	0.350917	0.16055	0.0848624	0.364679	3.38532	4820.87	0.627163	KKG	FALSE	FALSE	FALSE	FALSE	Absent	FALSE	FALSE	FALSE	FALSE	-2.73333	10.8054
AAGAAAGTA	8	6	25	7	5	349	392	0.0153061	0.0637755	0.0178571	0.0127551	0.890306	4.69898	10748.3	0.912871	KKV	FALSE	FALSE	FALSE	FALSE	Absent	FALSE	FALSE	FALSE	FALSE	-1.2	10.8054
AAGAAAGTC	7	4	30	6	7	147	194	0.0206186	0.154639	0.0309278	0.0360825	0.757732	4.35567	9260.21	0.57735	KKV	FALSE	FALSE	FALSE	FALSE	Absent	FALSE	FALSE	FALSE	FALSE	-1.2	10.8054
AAGAAAGTG	30	10	152	16	7	289	474	0.021097	0.320675	0.0337553	0.0147679	0.609705	3.87131	7428.78	0.516398	KKV	FALSE	FALSE	FALSE	FALSE	Absent	FALSE	FALSE	FALSE	FALSE	-1.2	10.8054
AAGAAAGTT	15	5	64	26	2	668	765	0.00653595	0.0836601	0.0339869	0.00261438	0.873203	4.65229	10518.4	0.443471	KKV	FALSE	FALSE	FALSE	FALSE	Absent	FALSE	FALSE	FALSE	FALSE	-1.2	10.8054
AAGAAATAA	17	73	4	3	24	87	191	0.382199	0.0209424	0.0157068	0.125654	0.455497	3.25131	5937.91	1	KK*	TRUE	FALSE	TRUE	FALSE	Ochre (UAA)	FALSE	FALSE	FALSE	FALSE	-2.6	10.8054
AAGAAATAC	6	3	26	1	2	305	337	0.00890208	0.0771513	0.00296736	0.00593472	0.905045	4.72107	10893.1	0.707107	KKY	FALSE	FALSE	FALSE	FALSE	Absent	FALSE	FALSE	FALSE	FALSE	-3.03333	10.2476
AAGAAATAG	10	9	10	6	10	37	72	0.125	0.138889	0.0833333	0.138889	0.513889	3.77778	6735.83	1	KK*	TRUE	TRUE	FALSE	FALSE	Amber (UAG)	FALSE	FALSE	FALSE	FALSE	-2.6	10.8054
AAGAAATAT	14	1	57	8	0	524	590	0.00169492	0.0966102	0.0135593	0	0.888136	4.67627	10677.4	0.543139	KKY	FALSE	FALSE	FALSE	FALSE	Absent	FALSE	FALSE	FALSE	FALSE	-3.03333	10.2476
AAGAAATCA	6	11	39	5	0	54	109	0.100917	0.357798	0.0458716	0	0.495413	3.43119	6017.43	0.408248	KKS	FALSE	FALSE	FALSE	FALSE	Absent	FALSE	FALSE	FALSE	FALSE	-2.86667	10.8054
AAGAAATCC	2	16	11	3	0	10	40	0.4	0.275	0.075	0	0.25	2.425	3086	0.57735	KKS	FALSE	FALSE	FALSE	FALSE	Absent	FALSE	FALSE	FALSE	FALSE	-2.86667	10.8054
AAGAAATCG	2	1	19	5	5	226	256	0.00390625	0.0742188	0.0195312	0.0195312	0.882812	4.70312	10684.8	0.469042	KKS	FALSE	FALSE	FALSE	FALSE	Absent	FALSE	FALSE	FALSE	FALSE	-2.86667	10.8054
AAGAAATCT	9	0	85	0	1	233	319	0	0.266458	0	0.0031348	0.730408	4.19749	8808.15	0.443471	KKS	FALSE	FALSE	FALSE	FALSE	Absent	FALSE	FALSE	FALSE	FALSE	-2.86667	10.8054
AAGAAATGA	22	53	4	1	49	58	165	0.321212	0.0242424	0.00606061	0.29697	0.351515	3.33333	5300.24	1	KK*	TRUE	FALSE	FALSE	TRUE	Opal (UGA	FALSE	FALSE	FALSE	FALSE	-2.6	10.8054
AAGAAATGC	30	13	109	8	11	236	377	0.0344828	0.289125	0.0212202	0.0291777	0.625995	3.92308	7665.09	0.408248	KKC	FALSE	FALSE	FALSE	FALSE	Absent	FALSE	FALSE	FALSE	FALSE	-1.76667	9.67625
AAGAAATGG	23	12	70	21	3	154	260	0.0461538	0.269231	0.0807692	0.0115385	0.592308	3.83462	7230.92	0.469042	KKW	FALSE	FALSE	FALSE	FALSE	Absent	FALSE	FALSE	FALSE	FALSE	-2.9	10.8054
AAGAAATGT	31	2	114	18	13	357	504	0.00396825	0.22619	0.0357143	0.0257937	0.708333	4.20833	8641.51	0.313581	KKC	FALSE	FALSE	FALSE	FALSE	Absent	FALSE	FALSE	FALSE	FALSE	-1.76667	9.67625
AAGAAATTA	9	4	27	4	3	350	388	0.0103093	0.0695876	0.0103093	0.00773196	0.902062	4.72165	10867.3	0.408248	KKL	FALSE	FALSE	FALSE	FALSE	Absent	FALSE	FALSE	FALSE	FALSE	-1.33333	10.8054
AAGAAATTC	11	0	30	9	0	286	325	0	0.0923077	0.0276923	0	0.88	4.66769	10587.7	0.57735	KKF	FALSE	FALSE	FALSE	FALSE	Absent	FALSE	FALSE	FALSE	FALSE	-1.66667	10.8054
AAGAAATTG	13	22	46	39	9	85	201	0.109453	0.228856	0.19403	0.0447761	0.422886	3.44279	5381.89	0.469042	KKL	FALSE	FALSE	FALSE	FALSE	Absent	FALSE	FALSE	FALSE	FALSE	-1.33333	10.8054
AAGAAATTT	4	3	10	0	1	320	334	0.00898204	0.0299401	0	0.00299401	0.958084	4.87126	11511.6	0.443471	KKF	FALSE	FALSE	FALSE	FALSE	Absent	FALSE	FALSE	FALSE	FALSE	-1.66667	10.8054
AAGAACAAA	9	2	11	3	0	209	225	0.00888889	0.0488889	0.0133333	0	0.928889	4.79111	11160.7	0.816497	KNK	FALSE	FALSE	FALSE	FALSE	Absent	FALSE	FALSE	FALSE	FALSE	-3.76667	10.8054
AAGAACAAC	6	1	8	4	0	192	205	0.00487805	0.0390244	0.0195122	0	0.936585	4.82439	11255.5	0.666667	KNN	FALSE	FALSE	FALSE	FALSE	Absent	FALSE	FALSE	FALSE	FALSE	-3.63333	9.70002
AAGAACAAG	21	1	40	4	17	155	217	0.00460829	0.184332	0.0184332	0.078341	0.714286	4.31336	8886.73	0.46188	KNK	FALSE	FALSE	FALSE	FALSE	Absent	FALSE	FALSE	FALSE	FALSE	-3.76667	10.8054
AAGAACAAT	9	1	26	1	2	147	177	0.00564972	0.146893	0.00564972	0.0112994	0.830508	4.51412	10027.9	0.512076	KNN	FALSE	FALSE	FALSE	FALSE	Absent	FALSE	FALSE	FALSE	FALSE	-3.63333	9.70002
AAGAACACA	11	1	9	1	0	521	532	0.0018797	0.0169173	0.0018797	0	0.979323	4.93797	11755.1	0.333333	KNT	FALSE	FALSE	FALSE	FALSE	Absent	FALSE	FALSE	FALSE	FALSE	-2.7	9.70002
AAGAACACC	12	0	41	18	0	7	66	0	0.621212	0.272727	0	0.106061	2.59091	1510.91	0.471405	KNT	FALSE	FALSE	FALSE	FALSE	Absent	FALSE	FALSE	FALSE	FALSE	-2.7	9.70002
AAGAACACT	2	0	9	2	0	17	28	0	0.321429	0.0714286	0	0.607143	3.89286	7367.14	0.362093	KNT	FALSE	FALSE	FALSE	FALSE	Absent	FALSE	FALSE	FALSE	FALSE	-2.7	9.70002
AAGAACAGA	21	2	43	3	3	146	197	0.0101523	0.218274	0.0152284	0.0152284	0.741117	4.25888	8983.76	0.333333	KNR	FALSE	FALSE	FALSE	FALSE	Absent	TRUE	FALSE	FALSE	FALSE	-3.96667	11.6518
AAGAACAGC	2	2	11	6	0	24	43	0.0465116	0.255814	0.139535	0	0.55814	3.76744	6813.02	0.333333	KNS	FALSE	FALSE	FALSE	FALSE	Absent	FALSE	FALSE	FALSE	FALSE	-2.73333	9.70002
AAGAACAGG	18	1	60	31	4	23	119	0.00840336	0.504202	0.260504	0.0336134	0.193277	2.89916	2657.31	0.382971	KNR	FALSE	FALSE	FALSE	FALSE	Absent	TRUE	FALSE	FALSE	FALSE	-3.96667	11.6518
AAGAACAGT	10	3	31	3	2	58	97	0.0309278	0.319588	0.0309278	0.0206186	0.597938	3.83505	7307.01	0.256038	KNS	FALSE	FALSE	FALSE	FALSE	Absent	FALSE	FALSE	FALSE	FALSE	-2.73333	9.70002
AAGAACATA	10	1	18	4	10	469	502	0.00199203	0.0358566	0.00796813	0.0199203	0.934263	4.84861	11292	0.110554	KNI	FALSE	FALSE	FALSE	FALSE	Absent	FALSE	FALSE	FALSE	FALSE	-0.966667	9.70002
AAGAACATC	12	17	61	22	2	52	154	0.11039	0.396104	0.142857	0.012987	0.337662	3.07143	4234.16	0.57735	KNI	FALSE	FALSE	FALSE	FALSE	Absent	FALSE	FALSE	FALSE	FALSE	-0.966667	9.70002
AAGAACATG	16	2	57	18	20	206	303	0.00660066	0.188119	0.0594059	0.0660066	0.679868	4.22442	8454.39	0.666667	KNM	FALSE	FALSE	FALSE	FALSE	Absent	FALSE	FALSE	FALSE	FALSE	-1.83333	9.70002
AAGAACATT	1	0	56	8	3	409	476	0	0.117647	0.0168067	0.00630252	0.859244	4.60714	10357.8	0.443471	KNI	FALSE	FALSE	FALSE	FALSE	Absent	FALSE	FALSE	FALSE	FALSE	-0.966667	9.70002
AAGAACCAA	1	1	8	1	0	43	53	0.0188679	0.150943	0.0188679	0	0.811321	4.43396	9765.66	0.471405	KNQ	FALSE	FALSE	FALSE	FALSE	Absent	FALSE	FALSE	FALSE	FALSE	-3.63333	9.70002
AAGAACCAC	6	0	21	0	5	294	320	0	0.065625	0	0.015625	0.91875	4.7875	11089.1	0.333333	KNH	FALSE	FALSE	FALSE	FALSE	Absent	FALSE	FALSE	FALSE	FALSE	-3.53333	9.702
AAGAACCAG	8	5	35	0	0	6	46	0.108696	0.76087	0	0	0.130435	2.28261	1658.7	0.541603	KNQ	FALSE	FALSE	FALSE	FALSE	Absent	FALSE	FALSE	FALSE	FALSE	-3.63333	9.70002
AAGAACCAT	6	0	15	4	1	17	37	0	0.405405	0.108108	0.027027	0.459459	3.54054	5724.32	0.256038	KNH	FALSE	FALSE	FALSE	FALSE	Absent	FALSE	FALSE	FALSE	FALSE	-3.53333	9.702
AAGAACCCA	4	0	20	0	1	8	29	0	0.689655	0	0.0344828	0.275862	2.89655	3517.24	0.333333	KNP	FALSE	FALSE	FALSE	FALSE	Absent	FALSE	FALSE	FALSE	FALSE	-3	9.70002
AAGAACCCC	2	0	14	1	0	3	18	0	0.777778	0.0555556	0	0.166667	2.55556	2126.67	0.333333	KNP	FALSE	FALSE	FALSE	FALSE	Absent	FALSE	FALSE	FALSE	FALSE	-3	9.70002
AAGAACCGA	10	1	24	19	0	12	56	0.0178571	0.428571	0.339286	0	0.214286	2.96429	2826.79	0.00666667	KNR	FALSE	FALSE	FALSE	FALSE	Absent	FALSE	FALSE	FALSE	FALSE	-3.96667	11.6518
AAGAACCGC	6	1	23	2	1	346	373	0.00268097	0.0616622	0.00536193	0.00268097	0.927614	4.79088	11151.7	0.565685	KNR	FALSE	FALSE	FALSE	FALSE	Absent	FALSE	FALSE	FALSE	FALSE	-3.96667	11.6518
AAGAACCGG	10	3	87	10	2	243	345	0.00869565	0.252174	0.0289855	0.0057971	0.704348	4.14493	8520.87	0.333333	KNR	FALSE	FALSE	FALSE	FALSE	Absent	FALSE	FALSE	FALSE	FALSE	-3.96667	11.6518
AAGAACCGT	4	0	2	5	2	10	19	0	0.105263	0.263158	0.105263	0.526316	4.05263	6865.26	0.666667	KNR	FALSE	FALSE	FALSE	FALSE	Absent	FALSE	FALSE	FALSE	FALSE	-3.96667	11.6518
AAGAACCTA	5	0	15	9	2	70	96	0	0.15625	0.09375	0.0208333	0.729167	4.32292	8900	0.333333	KNL	FALSE	FALSE	FALSE	FALSE	Absent	FALSE	FALSE	FALSE	FALSE	-1.2	9.70002
AAGAACCTC	5	2	6	1	1	20	30	0.0666667	0.2	0.0333333	0.0333333	0.666667	4.03333	8165.33	0.333333	KNL	FALSE	FALSE	FALSE	FALSE	Absent	FALSE	FALSE	FALSE	FALSE	-1.2	9.70002
AAGAACCTG	2	0	5	1	2	14	22	0	0.227273	0.0454545	0.0909091	0.636364	4.13636	8018.18	0.69282	KNL	FALSE	FALSE	FALSE	FALSE	Absent	FALSE	FALSE	FALSE	FALSE	-1.2	9.70002
AAGAACCTT	0	2	7	5	0	87	101	0.019802	0.0693069	0.049505	0	0.861386	4.61386	10375	0.256038	KNL	FALSE	FALSE	FALSE	FALSE	Absent	FALSE	FALSE	FALSE	FALSE	-1.2	9.70002
AAGAACGAA	4	1	22	1	1	124	149	0.00671141	0.147651	0.00671141	0.00671141	0.832215	4.51007	10032.6	0.666667	KNE	FALSE	FALSE	FALSE	FALSE	Absent	FALSE	FALSE	FALSE	FALSE	-3.63333	6.40878
AAGAACGAC	3	1	11	2	0	7	21	0.047619	0.52381	0.0952381	0	0.333333	3.04762	4120.95	0.57735	KND	FALSE	FALSE	FALSE	FALSE	Absent	FALSE	FALSE	FALSE	FALSE	-3.63333	6.33737
AAGAACGAG	23	22	94	21	14	18	169	0.130178	0.556213	0.12426	0.0828402	0.106509	2.47929	1720.24	0.377124	KNE	FALSE	FALSE	FALSE	FALSE	Absent	FALSE	FALSE	FALSE	FALSE	-3.63333	6.40878
AAGAACGAT	5	1	16	3	2	75	97	0.0103093	0.164948	0.0309278	0.0206186	0.773196	4.38144	9391.13	0.443471	KND	FALSE	FALSE	FALSE	FALSE	Absent	FALSE	FALSE	FALSE	FALSE	-3.63333	6.33737
AAGAACGCA	18	0	103	1	2	1084	1190	0	0.0865546	0.000840336	0.00168067	0.910924	4.73697	10948	0.57735	KNA	FALSE	FALSE	FALSE	FALSE	Absent	FALSE	FALSE	FALSE	FALSE	-1.86667	9.70002
AAGAACGCC	7	7	11	1	1	2	22	0.318182	0.5	0.0454545	0.0454545	0.0909091	2.09091	1348.18	0.471405	KNA	FALSE	FALSE	FALSE	FALSE	Absent	FALSE	FALSE	FALSE	FALSE	-1.86667	9.70002
AAGAACGCG	17	0	92	22	4	75	193	0	0.476684	0.11399	0.0207254	0.388601	3.32124	4863.42	0.326599	KNA	FALSE	FALSE	FALSE	FALSE	Absent	FALSE	FALSE	FALSE	FALSE	-1.86667	9.70002
AAGAACGCT	2	0	3	1	0	21	25	0	0.12	0.04	0	0.84	4.56	10118.4	0.362093	KNA	FALSE	FALSE	FALSE	FALSE	Absent	FALSE	FALSE	FALSE	FALSE	-1.86667	9.70002
AAGAACGGA	10	5	34	7	12	16	74	0.0675676	0.459459	0.0945946	0.162162	0.216216	3	3291.62	0.333333	KNG	FALSE	FALSE	FALSE	FALSE	Absent	FALSE	FALSE	FALSE	FALSE	-2.6	9.70002
AAGAACGGC	15	15	43	25	13	7	103	0.145631	0.417476	0.242718	0.126214	0.0679612	2.5534	1468.54	0.666667	KNG	FALSE	FALSE	FALSE	FALSE	Absent	FALSE	FALSE	FALSE	FALSE	-2.6	9.70002
AAGAACGGG	36	14	50	79	12	8	163	0.0858896	0.306748	0.484663	0.0736196	0.0490798	2.69325	1183.31	0.382971	KNG	FALSE	FALSE	FALSE	FALSE	Absent	FALSE	FALSE	FALSE	FALSE	-2.6	9.70002
AAGAACGGT	13	8	18	14	3	27	70	0.114286	0.257143	0.2	0.0428571	0.385714	3.32857	4936	0.512076	KNG	FALSE	FALSE	FALSE	FALSE	Absent	FALSE	FALSE	FALSE	FALSE	-2.6	9.70002
AAGAACGTA	18	3	63	3	2	668	739	0.00405954	0.0852503	0.00405954	0.00270636	0.903924	4.71719	10869.6	0.745356	KNV	FALSE	FALSE	FALSE	FALSE	Absent	FALSE	FALSE	FALSE	FALSE	-1.06667	9.70002
AAGAACGTC	12	0	23	28	12	4	67	0	0.343284	0.41791	0.179104	0.0597015	2.95522	1653.13	0.471405	KNV	FALSE	FALSE	FALSE	FALSE	Absent	FALSE	FALSE	FALSE	FALSE	-1.06667	9.70002
AAGAACGTG	18	51	55	11	2	53	172	0.296512	0.319767	0.0639535	0.0116279	0.30814	2.71512	3822.21	0.421637	KNV	FALSE	FALSE	FALSE	FALSE	Absent	FALSE	FALSE	FALSE	FALSE	-1.06667	9.70002
AAGAACGTT	16	1	67	9	7	266	350	0.00285714	0.191429	0.0257143	0.02	0.76	4.34286	9230.46	0.362093	KNV	FALSE	FALSE	FALSE	FALSE	Absent	FALSE	FALSE	FALSE	FALSE	-1.06667	9.70002
AAGAACTAA	4	12	1	0	0	28	41	0.292683	0.0243902	0	0	0.682927	3.7561	8203.9	0.666667	KN*	TRUE	FALSE	TRUE	FALSE	Ochre (UAA)	FALSE	FALSE	FALSE	FALSE	-2.46667	9.70002
AAGAACTAC	2	2	4	0	1	115	122	0.0163934	0.0327869	0	0.00819672	0.942623	4.82787	11345.2	0.57735	KNY	FALSE	FALSE	FALSE	FALSE	Absent	FALSE	FALSE	FALSE	FALSE	-2.9	9.29829
AAGAACTAG	10	11	11	9	54	10	95	0.115789	0.115789	0.0947368	0.568421	0.105263	3.43158	3382.53	0.666667	KN*	TRUE	TRUE	FALSE	FALSE	Amber (UAG)	FALSE	FALSE	FALSE	FALSE	-2.46667	9.70002
AAGAACTAT	7	3	64	9	2	548	626	0.00479233	0.102236	0.014377	0.00319489	0.875399	4.64217	10537.3	0.443471	KNY	FALSE	FALSE	FALSE	FALSE	Absent	FALSE	FALSE	FALSE	FALSE	-2.9	9.29829
AAGAACTCA	7	0	18	3	1	73	95	0	0.189474	0.0315789	0.0105263	0.768421	4.35789	9300.63	0.333333	KNS	FALSE	FALSE	FALSE	FALSE	Absent	FALSE	FALSE	FALSE	FALSE	-2.73333	9.70002
AAGAACTCG	11	3	26	6	0	26	61	0.0491803	0.42623	0.0983607	0	0.42623	3.32787	5225.9	0.382971	KNS	FALSE	FALSE	FALSE	FALSE	Absent	FALSE	FALSE	FALSE	FALSE	-2.73333	9.70002
AAGAACTCT	3	0	31	13	5	277	326	0	0.095092	0.0398773	0.0153374	0.849693	4.61963	10286.9	0.362093	KNS	FALSE	FALSE	FALSE	FALSE	Absent	FALSE	FALSE	FALSE	FALSE	-2.73333	9.70002
AAGAACTGA	3	14	1	2	2	24	43	0.325581	0.0232558	0.0465116	0.0465116	0.55814	3.48837	6902.33	0.666667	KN*	TRUE	FALSE	FALSE	TRUE	Opal (UGA	FALSE	FALSE	FALSE	FALSE	-2.46667	9.70002
AAGAACTGC	10	0	26	2	0	99	127	0	0.204724	0.015748	0	0.779528	4.35433	9388.35	0.333333	KNC	FALSE	FALSE	FALSE	FALSE	Absent	FALSE	FALSE	FALSE	FALSE	-1.63333	8.54518
AAGAACTGG	14	2	55	29	3	371	460	0.00434783	0.119565	0.0630435	0.00652174	0.806522	4.4913	9754	0.382971	KNW	FALSE	FALSE	FALSE	FALSE	Absent	FALSE	FALSE	FALSE	FALSE	-2.76667	9.70002
AAGAACTGT	8	2	21	6	6	472	507	0.00394477	0.0414201	0.0118343	0.0118343	0.930966	4.82446	11226.4	0.256038	KNC	FALSE	FALSE	FALSE	FALSE	Absent	FALSE	FALSE	FALSE	FALSE	-1.63333	8.54518
AAGAACTTA	16	1	33	9	2	285	330	0.0030303	0.1	0.0272727	0.00606061	0.863636	4.62727	10413.9	0.333333	KNL	FALSE	FALSE	FALSE	FALSE	Absent	FALSE	FALSE	FALSE	FALSE	-1.2	9.70002
AAGAACTTC	7	0	29	3	0	514	546	0	0.0531136	0.00549451	0	0.941392	4.82967	11306.4	0.471405	KNF	FALSE	FALSE	FALSE	FALSE	Absent	FALSE	FALSE	FALSE	FALSE	-1.53333	9.70002
AAGAACTTG	26	0	31	43	34	30	138	0	0.224638	0.311594	0.246377	0.217391	3.45652	3709.57	0.382971	KNL	FALSE	FALSE	FALSE	FALSE	Absent	FALSE	FALSE	FALSE	FALSE	-1.2	9.70002
AAGAACTTT	1	0	29	3	3	181	216	0	0.134259	0.0138889	0.0138889	0.837963	4.55556	10130	0.362093	KNF	FALSE	FALSE	FALSE	FALSE	Absent	FALSE	FALSE	FALSE	FALSE	-1.53333	9.70002
AAGAAGAAA	27	32	142	8	11	452	645	0.0496124	0.220155	0.0124031	0.0170543	0.700775	4.09922	8505.55	0.565685	KKK	FALSE	FALSE	FALSE	FALSE	Absent	FALSE	FALSE	FALSE	FALSE	-3.9	11.1031
AAGAAGAAC	20	0	45	44	34	24	147	0	0.306122	0.29932	0.231293	0.163265	3.2517	3008.16	0.46188	KKN	FALSE	FALSE	FALSE	FALSE	Absent	FALSE	FALSE	FALSE	FALSE	-3.76667	10.8054
AAGAAGAAG	21	2	92	30	7	230	361	0.00554017	0.254848	0.0831025	0.0193906	0.637119	4.0277	7795.79	0.32	KKK	FALSE	FALSE	FALSE	FALSE	Absent	FALSE	FALSE	FALSE	FALSE	-3.9	11.1031
AAGAAGAAT	18	2	89	16	7	409	523	0.00382409	0.170172	0.0305927	0.0133843	0.782027	4.39962	9471.36	0.354777	KKN	FALSE	FALSE	FALSE	FALSE	Absent	FALSE	FALSE	FALSE	FALSE	-3.76667	10.8054
AAGAAGACA	9	0	33	5	2	75	115	0	0.286957	0.0434783	0.0173913	0.652174	4.03478	7949.22	0.23094	KKT	FALSE	FALSE	FALSE	FALSE	Absent	FALSE	FALSE	FALSE	FALSE	-2.83333	10.8054
AAGAAGACC	3	0	4	14	9	2	29	0	0.137931	0.482759	0.310345	0.0689655	3.31034	2251.03	0.326599	KKT	FALSE	FALSE	FALSE	FALSE	Absent	FALSE	FALSE	FALSE	FALSE	-2.83333	10.8054
AAGAAGACG	16	2	60	14	3	12	91	0.021978	0.659341	0.153846	0.032967	0.131868	2.59341	1872.97	0.351757	KKT	FALSE	FALSE	FALSE	FALSE	Absent	FALSE	FALSE	FALSE	FALSE	-2.83333	10.8054
AAGAAGACT	7	1	29	2	3	220	255	0.00392157	0.113725	0.00784314	0.0117647	0.862745	4.61569	10413.7	0.250865	KKT	FALSE	FALSE	FALSE	FALSE	Absent	FALSE	FALSE	FALSE	FALSE	-2.83333	10.8054
AAGAAGAGA	27	5	89	10	8	737	849	0.00588928	0.104829	0.0117786	0.00942285	0.86808	4.62898	10470.6	0.23094	KKR	FALSE	FALSE	FALSE	FALSE	Absent	TRUE	FALSE	FALSE	FALSE	-4.1	11.8231
AAGAAGAGC	14	5	40	22	3	62	132	0.0378788	0.30303	0.166667	0.0227273	0.469697	3.58333	5855.3	0.23094	KKS	FALSE	FALSE	FALSE	FALSE	Absent	FALSE	FALSE	FALSE	FALSE	-2.86667	10.8054
AAGAAGAGG	60	6	162	110	19	73	370	0.0162162	0.437838	0.297297	0.0513514	0.197297	2.97568	2783.68	0.26533	KKR	FALSE	FALSE	FALSE	FALSE	Absent	TRUE	FALSE	FALSE	FALSE	-4.1	11.8231
AAGAAGAGT	32	3	196	29	11	366	605	0.00495868	0.323967	0.0479339	0.0181818	0.604959	3.89421	7392.69	0.177388	KKS	FALSE	FALSE	FALSE	FALSE	Absent	FALSE	FALSE	FALSE	FALSE	-2.86667	10.8054
AAGAAGATA	26	2	81	4	3	569	659	0.0030349	0.122914	0.0060698	0.00455235	0.863429	4.60243	10396	0.0765942	KKI	FALSE	FALSE	FALSE	FALSE	Absent	FALSE	FALSE	FALSE	FALSE	-1.1	10.8054
AAGAAGATC	17	3	81	9	4	66	163	0.0184049	0.496933	0.0552147	0.0245399	0.404908	3.30061	5040.37	0.4	KKI	FALSE	FALSE	FALSE	FALSE	Absent	FALSE	FALSE	FALSE	FALSE	-1.1	10.8054
AAGAAGATG	32	5	86	12	5	92	200	0.025	0.43	0.06	0.025	0.46	3.465	5698.1	0.32	KKM	FALSE	FALSE	FALSE	FALSE	Absent	FALSE	FALSE	FALSE	FALSE	-1.96667	10.8054
AAGAAGATT	17	3	124	13	6	516	662	0.00453172	0.187311	0.0196375	0.00906344	0.779456	4.3716	9420.45	0.307246	KKI	FALSE	FALSE	FALSE	FALSE	Absent	FALSE	FALSE	FALSE	FALSE	-1.1	10.8054
AAGAAGCAA	6	2	32	21	3	125	183	0.010929	0.174863	0.114754	0.0163934	0.68306	4.18579	8345.79	0.326599	KKQ	FALSE	FALSE	FALSE	FALSE	Absent	FALSE	FALSE	FALSE	FALSE	-3.76667	10.8054
AAGAAGCAC	8	10	4	2	28	375	419	0.0238663	0.00954654	0.00477327	0.0668258	0.894988	4.79952	10984.9	0.23094	KKH	FALSE	FALSE	FALSE	FALSE	Absent	FALSE	FALSE	FALSE	FALSE	-3.66667	10.8054
AAGAAGCAG	3	2	41	3	13	34	93	0.0215054	0.44086	0.0322581	0.139785	0.365591	3.3871	4963.01	0.375233	KKQ	FALSE	FALSE	FALSE	FALSE	Absent	FALSE	FALSE	FALSE	FALSE	-3.76667	10.8054
AAGAAGCAT	11	2	44	5	2	485	538	0.00371747	0.0817844	0.00929368	0.00371747	0.901487	4.71747	10846.7	0.177388	KKH	FALSE	FALSE	FALSE	FALSE	Absent	FALSE	FALSE	FALSE	FALSE	-3.66667	10.8054
AAGAAGCCA	6	1	24	1	1	8	35	0.0285714	0.685714	0.0285714	0.0285714	0.228571	2.74286	2945.71	0.23094	KKP	FALSE	FALSE	FALSE	FALSE	Absent	FALSE	FALSE	FALSE	FALSE	-3.13333	10.8054
AAGAAGCCC	2	0	2	1	2	6	11	0	0.181818	0.0909091	0.181818	0.545455	4.09091	7276.36	0.23094	KKP	FALSE	FALSE	FALSE	FALSE	Absent	FALSE	FALSE	FALSE	FALSE	-3.13333	10.8054
AAGAAGCCG	4	6	68	14	4	3	95	0.0631579	0.715789	0.147368	0.0421053	0.0315789	2.26316	706.105	0.26533	KKP	FALSE	FALSE	FALSE	FALSE	Absent	FALSE	FALSE	FALSE	FALSE	-3.13333	10.8054
AAGAAGCCT	1	0	4	6	2	10	22	0	0.181818	0.272727	0.0909091	0.454545	3.81818	5967.27	0.177388	KKP	FALSE	FALSE	FALSE	FALSE	Absent	FALSE	FALSE	FALSE	FALSE	-3.13333	10.8054
AAGAAGCGA	12	3	49	6	2	63	123	0.0243902	0.398374	0.0487805	0.0162602	0.512195	3.5935	6282.44	0.0046188	KKR	FALSE	FALSE	FALSE	FALSE	Absent	FALSE	FALSE	FALSE	FALSE	-4.1	11.8231
AAGAAGCGC	16	4	32	9	0	191	236	0.0169492	0.135593	0.0381356	0	0.809322	4.44915	9751.36	0.391918	KKR	FALSE	FALSE	FALSE	FALSE	Absent	FALSE	FALSE	FALSE	FALSE	-4.1	11.8231
AAGAAGCGG	40	6	142	51	6	54	259	0.023166	0.548263	0.196911	0.023166	0.208494	2.84556	2769.73	0.23094	KKR	FALSE	FALSE	FALSE	FALSE	Absent	FALSE	FALSE	FALSE	FALSE	-4.1	11.8231
AAGAAGCGT	16	1	45	10	4	104	164	0.00609756	0.27439	0.0609756	0.0243902	0.634146	4.0061	7767.2	0.46188	KKR	FALSE	FALSE	FALSE	FALSE	Absent	FALSE	FALSE	FALSE	FALSE	-4.1	11.8231
AAGAAGCTA	33	1	165	8	15	344	533	0.00187617	0.309568	0.0150094	0.0281426	0.645403	4.00563	7892.35	0.23094	KKL	FALSE	FALSE	FALSE	FALSE	Absent	FALSE	FALSE	FALSE	FALSE	-1.33333	10.8054
AAGAAGCTC	4	1	19	6	3	21	50	0.02	0.38	0.12	0.06	0.42	3.48	5374	0.23094	KKL	FALSE	FALSE	FALSE	FALSE	Absent	FALSE	FALSE	FALSE	FALSE	-1.33333	10.8054
AAGAAGCTG	9	7	21	10	8	11	57	0.122807	0.368421	0.175439	0.140351	0.192982	2.91228	2972.98	0.48	KKL	FALSE	FALSE	FALSE	FALSE	Absent	FALSE	FALSE	FALSE	FALSE	-1.33333	10.8054
AAGAAGCTT	2	0	1	4	3	30	38	0	0.0263158	0.105263	0.0789474	0.789474	4.63158	9824.21	0.177388	KKL	FALSE	FALSE	FALSE	FALSE	Absent	FALSE	FALSE	FALSE	FALSE	-1.33333	10.8054
AAGAAGGAA	27	10	40	12	39	32	133	0.075188	0.300752	0.0902256	0.293233	0.240602	3.32331	4034.59	0.46188	KKE	FALSE	FALSE	FALSE	FALSE	Absent	FALSE	FALSE	FALSE	FALSE	-3.76667	9.53732
AAGAAGGAC	18	3	51	24	13	5	96	0.03125	0.53125	0.25	0.135417	0.0520833	2.64583	1326.88	0.4	KKD	FALSE	FALSE	FALSE	FALSE	Absent	FALSE	FALSE	FALSE	FALSE	-3.76667	9.5373
AAGAAGGAG	36	27	126	46	10	34	243	0.111111	0.518519	0.1893	0.0411523	0.139918	2.58025	2005.19	0.261279	KKE	FALSE	FALSE	FALSE	FALSE	Absent	FALSE	FALSE	FALSE	FALSE	-3.76667	9.53732
AAGAAGGAT	21	2	94	14	12	165	287	0.00696864	0.327526	0.0487805	0.0418118	0.574913	3.85017	7118.19	0.307246	KKD	FALSE	FALSE	FALSE	FALSE	Absent	FALSE	FALSE	FALSE	FALSE	-3.76667	9.5373
AAGAAGGCA	16	2	47	2	1	198	250	0.008	0.188	0.008	0.004	0.792	4.384	9545.92	0.4	KKA	FALSE	FALSE	FALSE	FALSE	Absent	FALSE	FALSE	FALSE	FALSE	-2	10.8054
AAGAAGGCC	28	14	1	97	58	1	171	0.0818713	0.00584795	0.567251	0.339181	0.00584795	3.18129	1633.92	0.326599	KKA	FALSE	FALSE	FALSE	FALSE	Absent	FALSE	FALSE	FALSE	FALSE	-2	10.8054
AAGAAGGCG	29	0	137	42	33	7	219	0	0.625571	0.191781	0.150685	0.0319635	2.58904	1116.16	0.226274	KKA	FALSE	FALSE	FALSE	FALSE	Absent	FALSE	FALSE	FALSE	FALSE	-2	10.8054
AAGAAGGCT	12	1	25	2	17	9	54	0.0185185	0.462963	0.037037	0.314815	0.166667	3.14815	3211.48	0.250865	KKA	FALSE	FALSE	FALSE	FALSE	Absent	FALSE	FALSE	FALSE	FALSE	-2	10.8054
AAGAAGGGA	37	10	27	85	104	17	243	0.0411523	0.111111	0.349794	0.427984	0.0699588	3.37449	2604.28	0.23094	KKG	FALSE	FALSE	FALSE	FALSE	Absent	FALSE	FALSE	FALSE	FALSE	-2.73333	10.8054
AAGAAGGGC	39	3	82	75	18	6	184	0.0163043	0.445652	0.407609	0.0978261	0.0326087	2.68478	1041.85	0.46188	KKG	FALSE	FALSE	FALSE	FALSE	Absent	FALSE	FALSE	FALSE	FALSE	-2.73333	10.8054
AAGAAGGGG	146	60	304	209	102	58	733	0.0818554	0.414734	0.28513	0.139154	0.0791269	2.71896	1672.96	0.26533	KKG	FALSE	FALSE	FALSE	FALSE	Absent	FALSE	FALSE	FALSE	FALSE	-2.73333	10.8054
AAGAAGGGT	72	6	122	138	68	10	344	0.0174419	0.354651	0.401163	0.197674	0.0290698	2.86628	1344.07	0.354777	KKG	FALSE	FALSE	FALSE	FALSE	Absent	FALSE	FALSE	FALSE	FALSE	-2.73333	10.8054
AAGAAGGTA	57	38	108	32	6	507	691	0.0549928	0.156295	0.0463097	0.00868307	0.733719	4.20984	8883.53	0.516398	KKV	FALSE	FALSE	FALSE	FALSE	Absent	FALSE	FALSE	FALSE	FALSE	-1.2	10.8054
AAGAAGGTC	19	1	79	21	7	46	154	0.00649351	0.512987	0.136364	0.0454545	0.298701	3.11688	3891.56	0.326599	KKV	FALSE	FALSE	FALSE	FALSE	Absent	FALSE	FALSE	FALSE	FALSE	-1.2	10.8054
AAGAAGGTG	44	7	224	54	17	82	384	0.0182292	0.583333	0.140625	0.0442708	0.213542	2.85156	2876.61	0.292119	KKV	FALSE	FALSE	FALSE	FALSE	Absent	FALSE	FALSE	FALSE	FALSE	-1.2	10.8054
AAGAAGGTT	21	6	65	15	32	109	227	0.0264317	0.286344	0.0660793	0.140969	0.480176	3.76211	6344.14	0.250865	KKV	FALSE	FALSE	FALSE	FALSE	Absent	FALSE	FALSE	FALSE	FALSE	-1.2	10.8054
AAGAAGTAA	20	37	11	2	3	46	99	0.373737	0.111111	0.020202	0.030303	0.464646	3.10101	5717.78	0.32	KK*	TRUE	FALSE	TRUE	FALSE	Ochre (UAA)	FALSE	FALSE	FALSE	FALSE	-2.6	10.8054
AAGAAGTAC	4	3	33	4	1	118	159	0.0188679	0.207547	0.0251572	0.00628931	0.742138	4.24528	8968.68	0.4	KKY	FALSE	FALSE	FALSE	FALSE	Absent	FALSE	FALSE	FALSE	FALSE	-3.03333	10.2476
AAGAAGTAG	19	9	7	12	72	18	118	0.0762712	0.059322	0.101695	0.610169	0.152542	3.70339	4096.78	0.32	KK*	TRUE	TRUE	FALSE	FALSE	Amber (UAG)	FALSE	FALSE	FALSE	FALSE	-2.6	10.8054
AAGAAGTAT	20	3	30	6	28	526	593	0.00505902	0.0505902	0.010118	0.0472175	0.887015	4.76054	10826.4	0.307246	KKY	FALSE	FALSE	FALSE	FALSE	Absent	FALSE	FALSE	FALSE	FALSE	-3.03333	10.2476
AAGAAGTCA	11	1	36	6	2	11	56	0.0178571	0.642857	0.107143	0.0357143	0.196429	2.75	2627.5	0.23094	KKS	FALSE	FALSE	FALSE	FALSE	Absent	FALSE	FALSE	FALSE	FALSE	-2.86667	10.8054
AAGAAGTCC	5	2	1	21	12	2	38	0.0526316	0.0263158	0.552632	0.315789	0.0526316	3.28947	2104.21	0.326599	KKS	FALSE	FALSE	FALSE	FALSE	Absent	FALSE	FALSE	FALSE	FALSE	-2.86667	10.8054
AAGAAGTCG	7	1	49	7	5	8	70	0.0142857	0.7	0.1	0.0714286	0.114286	2.57143	1772.86	0.26533	KKS	FALSE	FALSE	FALSE	FALSE	Absent	FALSE	FALSE	FALSE	FALSE	-2.86667	10.8054
AAGAAGTCT	15	1	33	6	6	10	56	0.0178571	0.589286	0.107143	0.107143	0.178571	2.83929	2663.93	0.250865	KKS	FALSE	FALSE	FALSE	FALSE	Absent	FALSE	FALSE	FALSE	FALSE	-2.86667	10.8054
AAGAAGTGA	57	129	7	14	39	24	213	0.605634	0.0328638	0.0657277	0.183099	0.112676	2.16432	2066.76	0.32	KK*	TRUE	FALSE	FALSE	TRUE	Opal (UGA	FALSE	FALSE	FALSE	FALSE	-2.6	10.8054
AAGAAGTGC	19	2	58	9	5	49	123	0.0162602	0.471545	0.0731707	0.0406504	0.398374	3.33333	5027.64	0.23094	KKC	FALSE	FALSE	FALSE	FALSE	Absent	FALSE	FALSE	FALSE	FALSE	-1.76667	9.67625
AAGAAGTGG	67	11	235	52	21	321	640	0.0171875	0.367188	0.08125	0.0328125	0.501563	3.63437	6230.03	0.26533	KKW	FALSE	FALSE	FALSE	FALSE	Absent	FALSE	FALSE	FALSE	FALSE	-2.9	10.8054
AAGAAGTGT	26	14	124	18	8	422	586	0.0238908	0.211604	0.0307167	0.0136519	0.720137	4.19454	8735.09	0.177388	KKC	FALSE	FALSE	FALSE	FALSE	Absent	FALSE	FALSE	FALSE	FALSE	-1.76667	9.67625
AAGAAGTTA	11	7	42	4	4	45	102	0.0686275	0.411765	0.0392157	0.0392157	0.441176	3.37255	5509.61	0.23094	KKL	FALSE	FALSE	FALSE	FALSE	Absent	FALSE	FALSE	FALSE	FALSE	-1.33333	10.8054
AAGAAGTTC	13	1	32	28	1	16	78	0.0128205	0.410256	0.358974	0.0128205	0.205128	2.98718	2772.56	0.326599	KKF	FALSE	FALSE	FALSE	FALSE	Absent	FALSE	FALSE	FALSE	FALSE	-1.66667	10.8054
AAGAAGTTG	30	4	146	54	14	123	341	0.0117302	0.428152	0.158358	0.0410557	0.360704	3.31085	4622.87	0.26533	KKL	FALSE	FALSE	FALSE	FALSE	Absent	FALSE	FALSE	FALSE	FALSE	-1.33333	10.8054
AAGAAGTTT	19	1	69	4	9	293	376	0.00265957	0.183511	0.0106383	0.0239362	0.779255	4.39362	9465.69	0.250865	KKF	FALSE	FALSE	FALSE	FALSE	Absent	FALSE	FALSE	FALSE	FALSE	-1.66667	10.8054
AAGAATAAA	9	3	70	21	1	327	422	0.007109	0.165877	0.049763	0.00236967	0.774882	4.37204	9357.01	0.627163	KNK	FALSE	FALSE	FALSE	FALSE	Absent	FALSE	FALSE	FALSE	FALSE	-3.76667	10.8054
AAGAATAAC	3	3	13	3	0	327	346	0.00867052	0.0375723	0.00867052	0	0.945087	4.83526	11350.9	0.512076	KNN	FALSE	FALSE	FALSE	FALSE	Absent	FALSE	FALSE	FALSE	FALSE	-3.63333	9.70002
AAGAATAAG	14	2	38	7	2	205	254	0.00787402	0.149606	0.0275591	0.00787402	0.807087	4.45669	9748.03	0.354777	KNK	FALSE	FALSE	FALSE	FALSE	Absent	FALSE	FALSE	FALSE	FALSE	-3.76667	10.8054
AAGAATAAT	6	1	49	4	3	168	225	0.00444444	0.217778	0.0177778	0.0133333	0.746667	4.28	9044.89	0.393333	KNN	FALSE	FALSE	FALSE	FALSE	Absent	FALSE	FALSE	FALSE	FALSE	-3.63333	9.70002
AAGAATACA	17	1	22	1	2	214	240	0.00416667	0.0916667	0.00416667	0.00833333	0.891667	4.69167	10743.6	0.256038	KNT	FALSE	FALSE	FALSE	FALSE	Absent	FALSE	FALSE	FALSE	FALSE	-2.7	9.70002
AAGAATACC	5	0	9	1	0	9	19	0	0.473684	0.0526316	0	0.473684	3.47368	5772.63	0.362093	KNT	FALSE	FALSE	FALSE	FALSE	Absent	FALSE	FALSE	FALSE	FALSE	-2.7	9.70002
AAGAATACG	9	0	24	4	1	376	405	0	0.0592593	0.00987654	0.00246914	0.928395	4.8	11162.7	0.389986	KNT	FALSE	FALSE	FALSE	FALSE	Absent	FALSE	FALSE	FALSE	FALSE	-2.7	9.70002
AAGAATACT	5	1	28	1	1	134	165	0.00606061	0.169697	0.00606061	0.00606061	0.812121	4.44848	9791.39	0.278129	KNT	FALSE	FALSE	FALSE	FALSE	Absent	FALSE	FALSE	FALSE	FALSE	-2.7	9.70002
AAGAATAGA	26	3	167	18	3	822	1013	0.0029615	0.164857	0.017769	0.0029615	0.811451	4.45508	9778.58	0.256038	KNR	FALSE	FALSE	FALSE	FALSE	Absent	TRUE	FALSE	FALSE	FALSE	-3.96667	11.6518
AAGAATAGC	28	11	182	57	30	310	590	0.0186441	0.308475	0.0966102	0.0508475	0.525424	3.75593	6583.49	0.256038	KNS	FALSE	FALSE	FALSE	FALSE	Absent	FALSE	FALSE	FALSE	FALSE	-2.73333	9.70002
AAGAATAGG	50	3	118	58	2	322	503	0.00596421	0.234592	0.115308	0.00397614	0.640159	4.03777	7793.68	0.294165	KNR	FALSE	FALSE	FALSE	FALSE	Absent	TRUE	FALSE	FALSE	FALSE	-3.96667	11.6518
AAGAATAGT	14	4	40	7	8	471	530	0.00754717	0.0754717	0.0132075	0.0150943	0.888679	4.70189	10735.6	0.196667	KNS	FALSE	FALSE	FALSE	FALSE	Absent	FALSE	FALSE	FALSE	FALSE	-2.73333	9.70002
AAGAATATA	11	1	32	2	1	217	253	0.00395257	0.126482	0.00790514	0.00395257	0.857708	4.58498	10326.7	0.0849183	KNI	FALSE	FALSE	FALSE	FALSE	Absent	FALSE	FALSE	FALSE	FALSE	-0.966667	9.70002
AAGAATATC	18	0	64	10	0	308	382	0	0.167539	0.026178	0	0.806283	4.44503	9711.2	0.443471	KNI	FALSE	FALSE	FALSE	FALSE	Absent	FALSE	FALSE	FALSE	FALSE	-0.966667	9.70002
AAGAATATG	22	3	132	5	2	572	714	0.00420168	0.184874	0.0070028	0.00280112	0.80112	4.41176	9650	0.393333	KNM	FALSE	FALSE	FALSE	FALSE	Absent	FALSE	FALSE	FALSE	FALSE	-1.83333	9.70002
AAGAATATT	6	0	47	7	1	305	360	0	0.130556	0.0194444	0.00277778	0.847222	4.56667	10204	0.340637	KNI	FALSE	FALSE	FALSE	FALSE	Absent	FALSE	FALSE	FALSE	FALSE	-0.966667	9.70002
AAGAATCAA	10	0	14	1	1	485	501	0	0.0279441	0.00199601	0.00199601	0.968064	4.91018	11628.5	0.362093	KNQ	FALSE	FALSE	FALSE	FALSE	Absent	FALSE	FALSE	FALSE	FALSE	-3.63333	9.70002
AAGAATCAC	19	0	45	3	3	230	281	0	0.160142	0.0106762	0.0106762	0.818505	4.48754	9886.12	0.256038	KNH	FALSE	FALSE	FALSE	FALSE	Absent	FALSE	FALSE	FALSE	FALSE	-3.53333	9.702
AAGAATCAG	17	7	84	23	0	358	472	0.0148305	0.177966	0.0487288	0	0.758475	4.30932	9152.58	0.416013	KNQ	FALSE	FALSE	FALSE	FALSE	Absent	FALSE	FALSE	FALSE	FALSE	-3.63333	9.70002
AAGAATCAT	26	1	49	10	0	197	257	0.00389105	0.190661	0.0389105	0	0.766537	4.33463	9244.75	0.196667	KNH	FALSE	FALSE	FALSE	FALSE	Absent	FALSE	FALSE	FALSE	FALSE	-3.53333	9.702
AAGAATCCA	0	0	5	3	0	16	24	0	0.208333	0.125	0	0.666667	4.125	8100	0.256038	KNP	FALSE	FALSE	FALSE	FALSE	Absent	FALSE	FALSE	FALSE	FALSE	-3	9.70002
AAGAATCCG	1	0	3	1	3	10	17	0	0.176471	0.0588235	0.176471	0.588235	4.17647	7750.59	0.294165	KNP	FALSE	FALSE	FALSE	FALSE	Absent	FALSE	FALSE	FALSE	FALSE	-3	9.70002
AAGAATCCT	16	0	61	5	0	38	104	0	0.586538	0.0480769	0	0.365385	3.14423	4483.85	0.196667	KNP	FALSE	FALSE	FALSE	FALSE	Absent	FALSE	FALSE	FALSE	FALSE	-3	9.70002
AAGAATCGA	9	4	41	3	0	157	205	0.0195122	0.2	0.0146341	0	0.765854	4.29268	9223.41	0.00512076	KNR	FALSE	FALSE	FALSE	FALSE	Absent	FALSE	FALSE	FALSE	FALSE	-3.96667	11.6518
AAGAATCGC	7	0	48	5	0	60	113	0	0.424779	0.0442478	0	0.530973	3.63717	6449.2	0.434511	KNR	FALSE	FALSE	FALSE	FALSE	Absent	FALSE	FALSE	FALSE	FALSE	-3.96667	11.6518
AAGAATCGG	16	13	76	5	14	193	301	0.0431894	0.252492	0.0166113	0.0465116	0.641196	3.99003	7902.92	0.256038	KNR	FALSE	FALSE	FALSE	FALSE	Absent	FALSE	FALSE	FALSE	FALSE	-3.96667	11.6518
AAGAATCGT	12	0	36	1	0	768	805	0	0.0447205	0.00124224	0	0.954037	4.86335	11454.6	0.512076	KNR	FALSE	FALSE	FALSE	FALSE	Absent	FALSE	FALSE	FALSE	FALSE	-3.96667	11.6518
AAGAATCTA	8	2	13	3	1	534	553	0.00361664	0.0235081	0.00542495	0.00180832	0.965642	4.90235	11600.4	0.256038	KNL	FALSE	FALSE	FALSE	FALSE	Absent	FALSE	FALSE	FALSE	FALSE	-1.2	9.70002
AAGAATCTC	14	1	73	10	2	286	372	0.00268817	0.196237	0.0268817	0.00537634	0.768817	4.3414	9284.89	0.256038	KNL	FALSE	FALSE	FALSE	FALSE	Absent	FALSE	FALSE	FALSE	FALSE	-1.2	9.70002
AAGAATCTG	9	0	74	6	4	26	110	0	0.672727	0.0545455	0.0363636	0.236364	2.83636	3080.73	0.532165	KNL	FALSE	FALSE	FALSE	FALSE	Absent	FALSE	FALSE	FALSE	FALSE	-1.2	9.70002
AAGAATCTT	8	2	29	1	4	264	300	0.00666667	0.0966667	0.00333333	0.0133333	0.88	4.66333	10621.7	0.196667	KNL	FALSE	FALSE	FALSE	FALSE	Absent	FALSE	FALSE	FALSE	FALSE	-1.2	9.70002
AAGAATGAA	12	3	36	3	6	200	248	0.0120968	0.145161	0.0120968	0.0241935	0.806452	4.46774	9789.44	0.512076	KNE	FALSE	FALSE	FALSE	FALSE	Absent	FALSE	FALSE	FALSE	FALSE	-3.63333	6.40878
AAGAATGAC	17	1	73	12	2	42	130	0.00769231	0.561538	0.0923077	0.0153846	0.323077	3.08462	4055.23	0.443471	KND	FALSE	FALSE	FALSE	FALSE	Absent	FALSE	FALSE	FALSE	FALSE	-3.63333	6.33737
AAGAATGAG	9	4	31	12	3	184	234	0.017094	0.132479	0.0512821	0.0128205	0.786325	4.4188	9529.06	0.289674	KNE	FALSE	FALSE	FALSE	FALSE	Absent	FALSE	FALSE	FALSE	FALSE	-3.63333	6.40878
AAGAATGAT	9	2	60	12	3	91	168	0.0119048	0.357143	0.0714286	0.0178571	0.541667	3.72024	6650.24	0.340637	KND	FALSE	FALSE	FALSE	FALSE	Absent	FALSE	FALSE	FALSE	FALSE	-3.63333	6.33737
AAGAATGCA	14	1	50	19	2	365	437	0.00228833	0.114416	0.0434783	0.00457666	0.83524	4.55606	10079.2	0.443471	KNA	FALSE	FALSE	FALSE	FALSE	Absent	FALSE	FALSE	FALSE	FALSE	-1.86667	9.70002
AAGAATGCC	5	1	21	3	1	3	29	0.0344828	0.724138	0.103448	0.0344828	0.103448	2.44828	1515.17	0.362093	KNA	FALSE	FALSE	FALSE	FALSE	Absent	FALSE	FALSE	FALSE	FALSE	-1.86667	9.70002
AAGAATGCG	12	1	29	5	0	436	471	0.00212314	0.0615711	0.0106157	0	0.92569	4.78556	11122.1	0.250865	KNA	FALSE	FALSE	FALSE	FALSE	Absent	FALSE	FALSE	FALSE	FALSE	-1.86667	9.70002
AAGAATGCT	3	0	36	3	3	146	188	0	0.191489	0.0159574	0.0159574	0.776596	4.37766	9409.15	0.278129	KNA	FALSE	FALSE	FALSE	FALSE	Absent	FALSE	FALSE	FALSE	FALSE	-1.86667	9.70002
AAGAATGGA	16	3	23	52	18	32	128	0.0234375	0.179688	0.40625	0.140625	0.25	3.41406	3772.03	0.256038	KNG	FALSE	FALSE	FALSE	FALSE	Absent	FALSE	FALSE	FALSE	FALSE	-2.6	9.70002
AAGAATGGC	14	14	36	13	1	14	78	0.179487	0.461538	0.166667	0.0128205	0.179487	2.55128	2358.97	0.512076	KNG	FALSE	FALSE	FALSE	FALSE	Absent	FALSE	FALSE	FALSE	FALSE	-2.6	9.70002
AAGAATGGG	53	17	79	130	39	15	280	0.0607143	0.282143	0.464286	0.139286	0.0535714	2.84286	1457.93	0.294165	KNG	FALSE	FALSE	FALSE	FALSE	Absent	FALSE	FALSE	FALSE	FALSE	-2.6	9.70002
AAGAATGGT	18	1	57	13	7	84	162	0.00617284	0.351852	0.0802469	0.0432099	0.518519	3.71605	6468.27	0.393333	KNG	FALSE	FALSE	FALSE	FALSE	Absent	FALSE	FALSE	FALSE	FALSE	-2.6	9.70002
AAGAATGTA	20	20	47	6	6	373	452	0.0442478	0.103982	0.0132743	0.0132743	0.825221	4.47124	9971.77	0.572519	KNV	FALSE	FALSE	FALSE	FALSE	Absent	FALSE	FALSE	FALSE	FALSE	-1.06667	9.70002
AAGAATGTC	8	1	122	6	0	748	877	0.00114025	0.139111	0.00684151	0	0.852908	4.56442	10255.7	0.362093	KNV	FALSE	FALSE	FALSE	FALSE	Absent	FALSE	FALSE	FALSE	FALSE	-1.06667	9.70002
AAGAATGTG	18	3	116	29	7	292	447	0.00671141	0.259508	0.064877	0.01566	0.653244	4.04922	7965.5	0.323866	KNV	FALSE	FALSE	FALSE	FALSE	Absent	FALSE	FALSE	FALSE	FALSE	-1.06667	9.70002
AAGAATGTT	17	6	106	7	12	301	432	0.0138889	0.24537	0.0162037	0.0277778	0.696759	4.14815	8500.56	0.278129	KNV	FALSE	FALSE	FALSE	FALSE	Absent	FALSE	FALSE	FALSE	FALSE	-1.06667	9.70002
AAGAATTAA	6	15	7	1	2	71	96	0.15625	0.0729167	0.0104167	0.0208333	0.739583	4.11458	8968.12	0.393333	KN*	TRUE	FALSE	TRUE	FALSE	Ochre (UAA)	FALSE	FALSE	FALSE	FALSE	-2.46667	9.70002
AAGAATTAC	12	2	82	1	1	340	426	0.00469484	0.192488	0.00234742	0.00234742	0.798122	4.39671	9610.52	0.443471	KNY	FALSE	FALSE	FALSE	FALSE	Absent	FALSE	FALSE	FALSE	FALSE	-2.9	9.29829
AAGAATTAG	19	6	3	36	84	27	156	0.0384615	0.0192308	0.230769	0.538462	0.173077	3.78846	4156.92	0.393333	KN*	TRUE	TRUE	FALSE	FALSE	Amber (UAG)	FALSE	FALSE	FALSE	FALSE	-2.46667	9.70002
AAGAATTAT	9	1	39	6	6	464	516	0.00193798	0.0755814	0.0116279	0.0116279	0.899225	4.73062	10848.6	0.340637	KNY	FALSE	FALSE	FALSE	FALSE	Absent	FALSE	FALSE	FALSE	FALSE	-2.9	9.29829
AAGAATTCA	4	1	36	1	0	191	229	0.00436681	0.157205	0.00436681	0	0.834061	4.50218	10030.3	0.256038	KNS	FALSE	FALSE	FALSE	FALSE	Absent	FALSE	FALSE	FALSE	FALSE	-2.73333	9.70002
AAGAATTCC	10	1	31	9	1	39	81	0.0123457	0.382716	0.111111	0.0123457	0.481481	3.5679	5935.06	0.362093	KNS	FALSE	FALSE	FALSE	FALSE	Absent	FALSE	FALSE	FALSE	FALSE	-2.73333	9.70002
AAGAATTCG	12	0	15	59	2	20	96	0	0.15625	0.614583	0.0208333	0.208333	3.28125	2962.5	0.294165	KNS	FALSE	FALSE	FALSE	FALSE	Absent	FALSE	FALSE	FALSE	FALSE	-2.73333	9.70002
AAGAATTCT	4	1	51	6	0	55	113	0.00884956	0.451327	0.0530973	0	0.486726	3.50442	5926.9	0.278129	KNS	FALSE	FALSE	FALSE	FALSE	Absent	FALSE	FALSE	FALSE	FALSE	-2.73333	9.70002
AAGAATTGA	10	10	9	1	1	51	72	0.138889	0.125	0.0138889	0.0138889	0.708333	4.02778	8576.11	0.393333	KN*	TRUE	FALSE	FALSE	TRUE	Opal (UGA	FALSE	FALSE	FALSE	FALSE	-2.46667	9.70002
AAGAATTGC	13	2	31	8	0	619	660	0.0030303	0.0469697	0.0121212	0	0.937879	4.82273	11267.5	0.256038	KNC	FALSE	FALSE	FALSE	FALSE	Absent	FALSE	FALSE	FALSE	FALSE	-1.63333	8.54518
AAGAATTGG	30	13	78	28	2	359	480	0.0270833	0.1625	0.0583333	0.00416667	0.747917	4.28333	9045.04	0.294165	KNW	FALSE	FALSE	FALSE	FALSE	Absent	FALSE	FALSE	FALSE	FALSE	-2.76667	9.70002
AAGAATTGT	16	1	52	19	1	1027	1100	0.000909091	0.0472727	0.0172727	0.000909091	0.933636	4.81909	11223	0.196667	KNC	FALSE	FALSE	FALSE	FALSE	Absent	FALSE	FALSE	FALSE	FALSE	-1.63333	8.54518
AAGAATTTA	10	3	32	5	3	195	238	0.012605	0.134454	0.0210084	0.012605	0.819328	4.4916	9906.3	0.256038	KNL	FALSE	FALSE	FALSE	FALSE	Absent	FALSE	FALSE	FALSE	FALSE	-1.2	9.70002
AAGAATTTC	40	0	185	15	32	1094	1326	0	0.139517	0.0113122	0.0241327	0.825038	4.53469	10010.9	0.362093	KNF	FALSE	FALSE	FALSE	FALSE	Absent	FALSE	FALSE	FALSE	FALSE	-1.53333	9.70002
AAGAATTTG	21	30	59	23	6	98	216	0.138889	0.273148	0.106481	0.0277778	0.453704	3.38426	5643.89	0.294165	KNL	FALSE	FALSE	FALSE	FALSE	Absent	FALSE	FALSE	FALSE	FALSE	-1.2	9.70002
AAGAATTTT	5	0	65	5	3	484	557	0	0.116697	0.00897666	0.005386	0.868941	4.62657	10466.1	0.278129	KNF	FALSE	FALSE	FALSE	FALSE	Absent	FALSE	FALSE	FALSE	FALSE	-1.53333	9.70002
AAGACAAAA	6	1	12	2	0	217	232	0.00431034	0.0517241	0.00862069	0	0.935345	4.81034	11235.6	0.408248	KTK	FALSE	FALSE	FALSE	FALSE	Absent	FALSE	FALSE	FALSE	FALSE	-2.83333	10.8054
AAGACAAAC	2	1	8	3	0	26	38	0.0263158	0.210526	0.0789474	0	0.684211	4.10526	8283.68	0.333333	KTN	FALSE	FALSE	FALSE	FALSE	Absent	FALSE	FALSE	FALSE	FALSE	-2.7	9.70002
AAGACAAAG	11	1	61	3	3	635	703	0.00142248	0.086771	0.00426743	0.00426743	0.903272	4.72119	10867.6	0.23094	KTK	FALSE	FALSE	FALSE	FALSE	Absent	FALSE	FALSE	FALSE	FALSE	-2.83333	10.8054
AAGACAAAT	10	2	46	2	3	248	301	0.00664452	0.152824	0.00664452	0.00996678	0.82392	4.49169	9945.38	0.256038	KTN	FALSE	FALSE	FALSE	FALSE	Absent	FALSE	FALSE	FALSE	FALSE	-2.7	9.70002
AAGACAACA	0	1	3	1	0	22	27	0.037037	0.111111	0.037037	0	0.814815	4.44444	9814.07	0.166667	KTT	FALSE	FALSE	FALSE	FALSE	Absent	FALSE	FALSE	FALSE	FALSE	-1.76667	9.70002
AAGACAACC	8	0	10	1	0	1	12	0	0.833333	0.0833333	0	0.0833333	2.33333	1150	0.235702	KTT	FALSE	FALSE	FALSE	FALSE	Absent	FALSE	FALSE	FALSE	FALSE	-1.76667	9.70002
AAGACAACG	8	0	20	3	0	136	159	0	0.125786	0.0188679	0	0.855346	4.58491	10290.6	0.253859	KTT	FALSE	FALSE	FALSE	FALSE	Absent	FALSE	FALSE	FALSE	FALSE	-1.76667	9.70002
AAGACAACT	13	0	54	1	0	154	209	0	0.258373	0.00478469	0	0.736842	4.21531	8875.98	0.181046	KTT	FALSE	FALSE	FALSE	FALSE	Absent	FALSE	FALSE	FALSE	FALSE	-1.76667	9.70002
AAGACAAGA	20	5	101	25	2	616	749	0.00667557	0.134846	0.0333778	0.00267023	0.82243	4.49933	9915.11	0.166667	KTR	FALSE	FALSE	FALSE	FALSE	Absent	TRUE	FALSE	FALSE	FALSE	-3.03333	11.6518
AAGACAAGC	16	0	52	18	2	237	309	0	0.168285	0.0582524	0.00647249	0.76699	4.37217	9282.33	0.166667	KTS	FALSE	FALSE	FALSE	FALSE	Absent	FALSE	FALSE	FALSE	FALSE	-1.8	9.70002
AAGACAAGG	24	4	107	48	15	6	180	0.0222222	0.594444	0.266667	0.0833333	0.0333333	2.51111	931.778	0.191485	KTR	FALSE	FALSE	FALSE	FALSE	Absent	TRUE	FALSE	FALSE	FALSE	-3.03333	11.6518
AAGACAAGT	27	4	78	20	23	564	689	0.00580552	0.113208	0.0290276	0.0333817	0.818578	4.54572	9974.22	0.128019	KTS	FALSE	FALSE	FALSE	FALSE	Absent	FALSE	FALSE	FALSE	FALSE	-1.8	9.70002
AAGACAATA	3	2	17	2	0	115	136	0.0147059	0.125	0.0147059	0	0.845588	4.53676	10171.2	0.0552771	KTI	FALSE	FALSE	FALSE	FALSE	Absent	FALSE	FALSE	FALSE	FALSE	-0.0333333	9.70002
AAGACAATC	2	0	1	0	0	372	373	0	0.00268097	0	0	0.997319	4.99196	11968.2	0.288675	KTI	FALSE	FALSE	FALSE	FALSE	Absent	FALSE	FALSE	FALSE	FALSE	-0.0333333	9.70002
AAGACAATG	24	1	86	16	26	262	391	0.00255754	0.219949	0.0409207	0.0664962	0.670077	4.18159	8331.3	0.166667	KTM	FALSE	FALSE	FALSE	FALSE	Absent	FALSE	FALSE	FALSE	FALSE	-0.9	9.70002
AAGACAATT	9	1	45	9	11	69	135	0.00740741	0.333333	0.0666667	0.0814815	0.511111	3.75556	6506.81	0.221736	KTI	FALSE	FALSE	FALSE	FALSE	Absent	FALSE	FALSE	FALSE	FALSE	-0.0333333	9.70002
AAGACACAA	15	1	121	4	7	322	455	0.0021978	0.265934	0.00879121	0.0153846	0.707692	4.16044	8584.92	0.235702	KTQ	FALSE	FALSE	FALSE	FALSE	Absent	FALSE	FALSE	FALSE	FALSE	-2.7	9.70002
AAGACACAC	6	1	6	1	1	93	102	0.00980392	0.0588235	0.00980392	0.00980392	0.911765	4.7549	10989.6	0.166667	KTH	FALSE	FALSE	FALSE	FALSE	Absent	FALSE	FALSE	FALSE	FALSE	-2.6	9.702
AAGACACAG	16	1	32	9	2	289	333	0.003003	0.0960961	0.027027	0.00600601	0.867868	4.63964	10463.8	0.270801	KTQ	FALSE	FALSE	FALSE	FALSE	Absent	FALSE	FALSE	FALSE	FALSE	-2.7	9.70002
AAGACACAT	6	0	12	0	1	482	495	0	0.0242424	0	0.0020202	0.973737	4.92525	11695	0.128019	KTH	FALSE	FALSE	FALSE	FALSE	Absent	FALSE	FALSE	FALSE	FALSE	-2.6	9.702
AAGACACCC	3	1	13	2	0	3	19	0.0526316	0.684211	0.105263	0	0.157895	2.52632	2041.05	0.166667	KTP	FALSE	FALSE	FALSE	FALSE	Absent	FALSE	FALSE	FALSE	FALSE	-2.06667	9.70002
AAGACACCG	6	0	18	18	0	4	40	0	0.45	0.45	0	0.1	2.75	1524	0.191485	KTP	FALSE	FALSE	FALSE	FALSE	Absent	FALSE	FALSE	FALSE	FALSE	-2.06667	9.70002
AAGACACCT	1	0	2	0	0	10	12	0	0.166667	0	0	0.833333	4.5	10020	0.128019	KTP	FALSE	FALSE	FALSE	FALSE	Absent	FALSE	FALSE	FALSE	FALSE	-2.06667	9.70002
AAGACACGA	8	7	10	3	0	42	62	0.112903	0.16129	0.0483871	0	0.677419	3.96774	8179.68	0.00333333	KTR	FALSE	FALSE	FALSE	FALSE	Absent	FALSE	FALSE	FALSE	FALSE	-3.03333	11.6518
AAGACACGC	2	0	7	3	2	7	19	0	0.368421	0.157895	0.105263	0.368421	3.47368	4938.95	0.282843	KTR	FALSE	FALSE	FALSE	FALSE	Absent	FALSE	FALSE	FALSE	FALSE	-3.03333	11.6518
AAGACACGG	40	92	29	43	10	0	174	0.528736	0.166667	0.247126	0.0574713	0	1.83333	385.747	0.166667	KTR	FALSE	FALSE	FALSE	FALSE	Absent	FALSE	FALSE	FALSE	FALSE	-3.03333	11.6518
AAGACACGT	14	2	57	10	1	74	144	0.0138889	0.395833	0.0694444	0.00694444	0.513889	3.61111	6281.11	0.333333	KTR	FALSE	FALSE	FALSE	FALSE	Absent	FALSE	FALSE	FALSE	FALSE	-3.03333	11.6518
AAGACACTA	2	0	4	1	0	23	28	0	0.142857	0.0357143	0	0.821429	4.5	9895.71	0.166667	KTL	FALSE	FALSE	FALSE	FALSE	Absent	FALSE	FALSE	FALSE	FALSE	-0.266667	9.70002
AAGACACTC	3	1	13	22	2	183	221	0.00452489	0.0588235	0.0995475	0.00904977	0.828054	4.59729	10036.1	0.166667	KTL	FALSE	FALSE	FALSE	FALSE	Absent	FALSE	FALSE	FALSE	FALSE	-0.266667	9.70002
AAGACACTG	4	1	37	3	1	7	49	0.0204082	0.755102	0.0612245	0.0204082	0.142857	2.5102	1915.51	0.34641	KTL	FALSE	FALSE	FALSE	FALSE	Absent	FALSE	FALSE	FALSE	FALSE	-0.266667	9.70002
AAGACACTT	26	10	202	3	1	912	1128	0.00886525	0.179078	0.00265957	0.000886525	0.808511	4.4211	9728.58	0.128019	KTL	FALSE	FALSE	FALSE	FALSE	Absent	FALSE	FALSE	FALSE	FALSE	-0.266667	9.70002
AAGACAGAA	25	1	26	9	3	525	564	0.00177305	0.0460993	0.0159574	0.00531915	0.930851	4.81738	11204.5	0.333333	KTE	FALSE	FALSE	FALSE	FALSE	Absent	FALSE	FALSE	FALSE	FALSE	-2.7	6.40878
AAGACAGAC	8	2	18	2	3	5	30	0.0666667	0.6	0.0666667	0.1	0.166667	2.7	2473.33	0.288675	KTD	FALSE	FALSE	FALSE	FALSE	Absent	FALSE	FALSE	FALSE	FALSE	-2.7	6.33737
AAGACAGAG	26	1	155	18	3	143	320	0.003125	0.484375	0.05625	0.009375	0.446875	3.4125	5488.19	0.188562	KTE	FALSE	FALSE	FALSE	FALSE	Absent	FALSE	FALSE	FALSE	FALSE	-2.7	6.40878
AAGACAGAT	22	0	95	36	2	36	169	0	0.56213	0.213018	0.0118343	0.213018	2.87574	2794.08	0.221736	KTD	FALSE	FALSE	FALSE	FALSE	Absent	FALSE	FALSE	FALSE	FALSE	-2.7	6.33737
AAGACAGCA	6	0	32	2	0	54	88	0	0.363636	0.0227273	0	0.613636	3.86364	7420.91	0.288675	KTA	FALSE	FALSE	FALSE	FALSE	Absent	FALSE	FALSE	FALSE	FALSE	-0.933333	9.70002
AAGACAGCC	8	1	17	1	11	3	33	0.030303	0.515152	0.030303	0.333333	0.0909091	2.93939	2371.52	0.235702	KTA	FALSE	FALSE	FALSE	FALSE	Absent	FALSE	FALSE	FALSE	FALSE	-0.933333	9.70002
AAGACAGCG	22	8	50	10	1	72	141	0.0567376	0.35461	0.070922	0.0070922	0.510638	3.56028	6239.43	0.163299	KTA	FALSE	FALSE	FALSE	FALSE	Absent	FALSE	FALSE	FALSE	FALSE	-0.933333	9.70002
AAGACAGCT	2	1	5	3	1	10	20	0.05	0.25	0.15	0.05	0.5	3.7	6301	0.181046	KTA	FALSE	FALSE	FALSE	FALSE	Absent	FALSE	FALSE	FALSE	FALSE	-0.933333	9.70002
AAGACAGGA	15	5	37	7	6	18	73	0.0684932	0.506849	0.0958904	0.0821918	0.246575	2.93151	3374.52	0.166667	KTG	FALSE	FALSE	FALSE	FALSE	Absent	FALSE	FALSE	FALSE	FALSE	-1.66667	9.70002
AAGACAGGC	39	1	140	31	18	47	237	0.00421941	0.590717	0.130802	0.0759494	0.198312	2.87342	2802.62	0.333333	KTG	FALSE	FALSE	FALSE	FALSE	Absent	FALSE	FALSE	FALSE	FALSE	-1.66667	9.70002
AAGACAGGG	27	9	31	48	30	6	124	0.0725806	0.25	0.387097	0.241935	0.0483871	2.94355	1715.32	0.191485	KTG	FALSE	FALSE	FALSE	FALSE	Absent	FALSE	FALSE	FALSE	FALSE	-1.66667	9.70002
AAGACAGGT	35	1	167	61	24	418	671	0.00149031	0.248882	0.0909091	0.0357675	0.622951	4.02981	7688.61	0.256038	KTG	FALSE	FALSE	FALSE	FALSE	Absent	FALSE	FALSE	FALSE	FALSE	-1.66667	9.70002
AAGACAGTA	22	0	108	4	5	248	365	0	0.29589	0.0109589	0.0136986	0.679452	4.07671	8244.82	0.372678	KTV	FALSE	FALSE	FALSE	FALSE	Absent	FALSE	FALSE	FALSE	FALSE	-0.133333	9.70002
AAGACAGTC	6	2	14	3	1	162	182	0.010989	0.0769231	0.0164835	0.00549451	0.89011	4.68681	10720.4	0.235702	KTV	FALSE	FALSE	FALSE	FALSE	Absent	FALSE	FALSE	FALSE	FALSE	-0.133333	9.70002
AAGACAGTG	28	8	131	27	5	459	630	0.0126984	0.207937	0.0428571	0.00793651	0.728571	4.23175	8822.35	0.210819	KTV	FALSE	FALSE	FALSE	FALSE	Absent	FALSE	FALSE	FALSE	FALSE	-0.133333	9.70002
AAGACAGTT	9	3	57	11	3	503	577	0.00519931	0.0987868	0.0190641	0.00519931	0.87175	4.63951	10503.1	0.181046	KTV	FALSE	FALSE	FALSE	FALSE	Absent	FALSE	FALSE	FALSE	FALSE	-0.133333	9.70002
AAGACATAA	14	27	2	1	1	32	63	0.428571	0.031746	0.015873	0.015873	0.507937	3.14286	6174.29	0.166667	KT*	TRUE	FALSE	TRUE	FALSE	Ochre (UAA)	FALSE	FALSE	FALSE	FALSE	-1.53333	9.70002
AAGACATAC	12	0	19	1	2	202	224	0	0.0848214	0.00446429	0.00892857	0.901786	4.72768	10866.4	0.288675	KTY	FALSE	FALSE	FALSE	FALSE	Absent	FALSE	FALSE	FALSE	FALSE	-1.96667	9.29829
AAGACATAG	11	12	2	19	38	17	88	0.136364	0.0227273	0.215909	0.431818	0.193182	3.52273	4007.73	0.166667	KT*	TRUE	TRUE	FALSE	FALSE	Amber (UAG)	FALSE	FALSE	FALSE	FALSE	-1.53333	9.70002
AAGACATAT	8	8	29	2	3	490	532	0.0150376	0.0545113	0.0037594	0.0056391	0.921053	4.76316	11082	0.221736	KTY	FALSE	FALSE	FALSE	FALSE	Absent	FALSE	FALSE	FALSE	FALSE	-1.96667	9.29829
AAGACATCA	2	0	15	1	0	9	25	0	0.6	0.04	0	0.36	3.12	4416	0.166667	KTS	FALSE	FALSE	FALSE	FALSE	Absent	FALSE	FALSE	FALSE	FALSE	-1.8	9.70002
AAGACATCG	0	2	2	4	0	7	15	0.133333	0.133333	0.266667	0	0.466667	3.53333	5778.67	0.191485	KTS	FALSE	FALSE	FALSE	FALSE	Absent	FALSE	FALSE	FALSE	FALSE	-1.8	9.70002
AAGACATCT	4	0	25	3	0	37	65	0	0.384615	0.0461538	0	0.569231	3.75385	6904.62	0.181046	KTS	FALSE	FALSE	FALSE	FALSE	Absent	FALSE	FALSE	FALSE	FALSE	-1.8	9.70002
AAGACATGA	5	5	6	2	30	13	56	0.0892857	0.107143	0.0357143	0.535714	0.232143	3.71429	4750.36	0.166667	KT*	TRUE	FALSE	FALSE	TRUE	Opal (UGA	FALSE	FALSE	FALSE	FALSE	-1.53333	9.70002
AAGACATGC	8	5	18	1	1	75	100	0.05	0.18	0.01	0.01	0.75	4.23	9064.6	0.166667	KTC	FALSE	FALSE	FALSE	FALSE	Absent	FALSE	FALSE	FALSE	FALSE	-0.7	8.54518
AAGACATGG	18	4	98	28	5	9	144	0.0277778	0.680556	0.194444	0.0347222	0.0625	2.42361	1073.89	0.191485	KTW	FALSE	FALSE	FALSE	FALSE	Absent	FALSE	FALSE	FALSE	FALSE	-1.83333	9.70002
AAGACATGT	28	1	117	8	0	180	306	0.00326797	0.382353	0.0261438	0	0.588235	3.78758	7120.46	0.128019	KTC	FALSE	FALSE	FALSE	FALSE	Absent	FALSE	FALSE	FALSE	FALSE	-0.7	8.54518
AAGACATTA	5	0	5	0	0	219	224	0	0.0223214	0	0	0.977679	4.93304	11734.8	0.166667	KTL	FALSE	FALSE	FALSE	FALSE	Absent	FALSE	FALSE	FALSE	FALSE	-0.266667	9.70002
AAGACATTC	8	0	9	1	1	906	917	0	0.00981461	0.00109051	0.00109051	0.988004	4.96728	11861.8	0.235702	KTF	FALSE	FALSE	FALSE	FALSE	Absent	FALSE	FALSE	FALSE	FALSE	-0.6	9.70002
AAGACATTG	11	3	27	0	3	11	44	0.0681818	0.613636	0	0.0681818	0.25	2.81818	3320.45	0.191485	KTL	FALSE	FALSE	FALSE	FALSE	Absent	FALSE	FALSE	FALSE	FALSE	-0.266667	9.70002
AAGACATTT	12	0	33	11	0	451	495	0	0.0666667	0.0222222	0	0.911111	4.75556	10954.7	0.181046	KTF	FALSE	FALSE	FALSE	FALSE	Absent	FALSE	FALSE	FALSE	FALSE	-0.6	9.70002
AAGACCAAA	4	2	3	2	0	11	18	0.111111	0.166667	0.111111	0	0.611111	3.83333	7422.22	0.57735	KTK	FALSE	FALSE	FALSE	FALSE	Absent	FALSE	FALSE	FALSE	FALSE	-2.83333	10.8054
AAGACCAAC	5	0	17	1	1	5	24	0	0.708333	0.0416667	0.0416667	0.208333	2.75	2760	0.471405	KTN	FALSE	FALSE	FALSE	FALSE	Absent	FALSE	FALSE	FALSE	FALSE	-2.7	9.70002
AAGACCAAG	6	0	8	2	2	164	176	0	0.0454545	0.0113636	0.0113636	0.931818	4.82955	11235	0.326599	KTK	FALSE	FALSE	FALSE	FALSE	Absent	FALSE	FALSE	FALSE	FALSE	-2.83333	10.8054
AAGACCAAT	13	1	26	1	16	129	173	0.00578035	0.150289	0.00578035	0.0924855	0.745665	4.42197	9302.54	0.362093	KTN	FALSE	FALSE	FALSE	FALSE	Absent	FALSE	FALSE	FALSE	FALSE	-2.7	9.70002
AAGACCACA	3	1	3	1	0	160	165	0.00606061	0.0181818	0.00606061	0	0.969697	4.90909	11642.3	0.235702	KTT	FALSE	FALSE	FALSE	FALSE	Absent	FALSE	FALSE	FALSE	FALSE	-1.76667	9.70002
AAGACCACC	9	0	43	3	0	5	51	0	0.843137	0.0588235	0	0.0980392	2.35294	1312.94	0.333333	KTT	FALSE	FALSE	FALSE	FALSE	Absent	FALSE	FALSE	FALSE	FALSE	-1.76667	9.70002
AAGACCACG	2	1	14	1	0	4	20	0.05	0.7	0.05	0	0.2	2.6	2515	0.359011	KTT	FALSE	FALSE	FALSE	FALSE	Absent	FALSE	FALSE	FALSE	FALSE	-1.76667	9.70002
AAGACCACT	5	0	11	0	0	49	60	0	0.183333	0	0	0.816667	4.45	9822	0.256038	KTT	FALSE	FALSE	FALSE	FALSE	Absent	FALSE	FALSE	FALSE	FALSE	-1.76667	9.70002
AAGACCAGA	8	0	50	5	0	13	68	0	0.735294	0.0735294	0	0.191176	2.64706	2426.47	0.235702	KTR	FALSE	FALSE	FALSE	FALSE	Absent	TRUE	FALSE	FALSE	FALSE	-3.03333	11.6518
AAGACCAGC	4	0	5	1	0	99	105	0	0.047619	0.00952381	0	0.942857	4.8381	11325.7	0.235702	KTS	FALSE	FALSE	FALSE	FALSE	Absent	FALSE	FALSE	FALSE	FALSE	-1.8	9.70002
AAGACCAGG	30	2	54	38	10	2	106	0.0188679	0.509434	0.358491	0.0943396	0.0188679	2.58491	842.642	0.270801	KTR	FALSE	FALSE	FALSE	FALSE	Absent	TRUE	FALSE	FALSE	FALSE	-3.03333	11.6518
AAGACCAGT	14	0	64	18	0	148	230	0	0.278261	0.0782609	0	0.643478	4.0087	7802.09	0.181046	KTS	FALSE	FALSE	FALSE	FALSE	Absent	FALSE	FALSE	FALSE	FALSE	-1.8	9.70002
AAGACCATA	0	1	1	0	2	12	16	0.0625	0.0625	0	0.125	0.75	4.4375	9458.75	0.0781736	KTI	FALSE	FALSE	FALSE	FALSE	Absent	FALSE	FALSE	FALSE	FALSE	-0.0333333	9.70002
AAGACCATT	5	1	21	3	0	42	67	0.0149254	0.313433	0.0447761	0	0.626866	3.91045	7587.16	0.313581	KTI	FALSE	FALSE	FALSE	FALSE	Absent	FALSE	FALSE	FALSE	FALSE	-0.0333333	9.70002
AAGACCCAA	12	0	30	34	0	3	67	0	0.447761	0.507463	0	0.0447761	2.64179	895.522	0.333333	KTQ	FALSE	FALSE	FALSE	FALSE	Absent	FALSE	FALSE	FALSE	FALSE	-2.7	9.70002
AAGACCCAG	1	0	13	4	1	0	18	0	0.722222	0.222222	0.0555556	0	2.33333	420	0.382971	KTQ	FALSE	FALSE	FALSE	FALSE	Absent	FALSE	FALSE	FALSE	FALSE	-2.7	9.70002
AAGACCCGA	4	1	20	10	0	1	32	0.03125	0.625	0.3125	0	0.03125	2.375	638.125	0.00471405	KTR	FALSE	FALSE	FALSE	FALSE	Absent	FALSE	FALSE	FALSE	FALSE	-3.03333	11.6518
AAGACCCGG	5	1	23	19	6	1	50	0.02	0.46	0.38	0.12	0.02	2.66	955.6	0.235702	KTR	FALSE	FALSE	FALSE	FALSE	Absent	FALSE	FALSE	FALSE	FALSE	-3.03333	11.6518
AAGACCCGT	8	0	35	0	0	2	37	0	0.945946	0	0	0.0540541	2.16216	762.162	0.471405	KTR	FALSE	FALSE	FALSE	FALSE	Absent	FALSE	FALSE	FALSE	FALSE	-3.03333	11.6518
AAGACCCTG	3	1	1	15	9	1	27	0.037037	0.037037	0.555556	0.333333	0.037037	3.2963	1982.96	0.489898	KTL	FALSE	FALSE	FALSE	FALSE	Absent	FALSE	FALSE	FALSE	FALSE	-0.266667	9.70002
AAGACCCTT	2	3	1	3	19	4	30	0.1	0.0333333	0.1	0.633333	0.133333	3.66667	3946	0.181046	KTL	FALSE	FALSE	FALSE	FALSE	Absent	FALSE	FALSE	FALSE	FALSE	-0.266667	9.70002
AAGACCGAA	1	1	4	3	1	10	19	0.0526316	0.210526	0.157895	0.0526316	0.526316	3.78947	6626.32	0.471405	KTE	FALSE	FALSE	FALSE	FALSE	Absent	FALSE	FALSE	FALSE	FALSE	-2.7	6.40878
AAGACCGAG	1	0	2	2	5	6	15	0	0.133333	0.133333	0.333333	0.4	4	6096	0.266667	KTE	FALSE	FALSE	FALSE	FALSE	Absent	FALSE	FALSE	FALSE	FALSE	-2.7	6.40878
AAGACCGAT	2	2	3	2	0	5	12	0.166667	0.25	0.166667	0	0.416667	3.25	5133.33	0.313581	KTD	FALSE	FALSE	FALSE	FALSE	Absent	FALSE	FALSE	FALSE	FALSE	-2.7	6.33737
AAGACCGCA	7	1	16	3	3	2	25	0.04	0.64	0.12	0.12	0.08	2.56	1541.6	0.408248	KTA	FALSE	FALSE	FALSE	FALSE	Absent	FALSE	FALSE	FALSE	FALSE	-0.933333	9.70002
AAGACCGCG	2	2	7	2	2	1	14	0.142857	0.5	0.142857	0.142857	0.0714286	2.5	1520	0.23094	KTA	FALSE	FALSE	FALSE	FALSE	Absent	FALSE	FALSE	FALSE	FALSE	-0.933333	9.70002
AAGACCGCT	5	1	23	0	2	2	28	0.0357143	0.821429	0	0.0714286	0.0714286	2.32143	1213.57	0.256038	KTA	FALSE	FALSE	FALSE	FALSE	Absent	FALSE	FALSE	FALSE	FALSE	-0.933333	9.70002
AAGACCGGA	8	1	34	3	3	8	49	0.0204082	0.693878	0.0612245	0.0612245	0.163265	2.65306	2300	0.235702	KTG	FALSE	FALSE	FALSE	FALSE	Absent	FALSE	FALSE	FALSE	FALSE	-1.66667	9.70002
AAGACCGGC	7	4	4	11	32	0	51	0.0784314	0.0784314	0.215686	0.627451	0	3.39216	2399.22	0.471405	KTG	FALSE	FALSE	FALSE	FALSE	Absent	FALSE	FALSE	FALSE	FALSE	-1.66667	9.70002
AAGACCGGG	36	0	50	43	32	0	125	0	0.4	0.344	0.256	0	2.856	1176	0.270801	KTG	FALSE	FALSE	FALSE	FALSE	Absent	FALSE	FALSE	FALSE	FALSE	-1.66667	9.70002
AAGACCGGT	17	0	35	24	4	8	71	0	0.492958	0.338028	0.056338	0.112676	2.78873	1816.9	0.362093	KTG	FALSE	FALSE	FALSE	FALSE	Absent	FALSE	FALSE	FALSE	FALSE	-1.66667	9.70002
AAGACCGTA	17	1	62	5	2	532	602	0.00166113	0.10299	0.00830565	0.00332226	0.883721	4.66445	10634	0.527046	KTV	FALSE	FALSE	FALSE	FALSE	Absent	FALSE	FALSE	FALSE	FALSE	-0.133333	9.70002
AAGACCGTG	12	1	23	9	7	4	44	0.0227273	0.522727	0.204545	0.159091	0.0909091	2.77273	1849.55	0.298142	KTV	FALSE	FALSE	FALSE	FALSE	Absent	FALSE	FALSE	FALSE	FALSE	-0.133333	9.70002
AAGACCGTT	22	1	66	4	0	227	298	0.0033557	0.221477	0.0134228	0	0.761745	4.2953	9175.64	0.256038	KTV	FALSE	FALSE	FALSE	FALSE	Absent	FALSE	FALSE	FALSE	FALSE	-0.133333	9.70002
AAGACCTAA	1	5	0	0	0	12	17	0.294118	0	0	0	0.705882	3.82353	8476.47	0.333333	KT*	TRUE	FALSE	TRUE	FALSE	Ochre (UAA)	FALSE	FALSE	FALSE	FALSE	-1.53333	9.70002
AAGACCTAC	5	0	6	0	0	162	168	0	0.0357143	0	0	0.964286	4.89286	11575.7	0.408248	KTY	FALSE	FALSE	FALSE	FALSE	Absent	FALSE	FALSE	FALSE	FALSE	-1.96667	9.29829
AAGACCTAG	11	12	7	27	25	0	71	0.169014	0.0985915	0.380282	0.352113	0	2.91549	1510.99	0.333333	KT*	TRUE	TRUE	FALSE	FALSE	Amber (UAG)	FALSE	FALSE	FALSE	FALSE	-1.53333	9.70002
AAGACCTAT	3	1	11	2	1	175	190	0.00526316	0.0578947	0.0105263	0.00526316	0.921053	4.77895	11084.9	0.313581	KTY	FALSE	FALSE	FALSE	FALSE	Absent	FALSE	FALSE	FALSE	FALSE	-1.96667	9.29829
AAGACCTCA	1	2	7	0	0	1	10	0.2	0.7	0	0	0.1	2.1	1288	0.235702	KTS	FALSE	FALSE	FALSE	FALSE	Absent	FALSE	FALSE	FALSE	FALSE	-1.8	9.70002
AAGACCTCC	5	0	0	9	9	2	20	0	0	0.45	0.45	0.1	3.65	3090	0.333333	KTS	FALSE	FALSE	FALSE	FALSE	Absent	FALSE	FALSE	FALSE	FALSE	-1.8	9.70002
AAGACCTCT	2	0	14	2	1	25	42	0	0.333333	0.047619	0.0238095	0.595238	3.88095	7297.14	0.256038	KTS	FALSE	FALSE	FALSE	FALSE	Absent	FALSE	FALSE	FALSE	FALSE	-1.8	9.70002
AAGACCTGA	1	6	1	0	2	9	18	0.333333	0.0555556	0	0.111111	0.5	3.38889	6413.33	0.333333	KT*	TRUE	FALSE	FALSE	TRUE	Opal (UGA	FALSE	FALSE	FALSE	FALSE	-1.53333	9.70002
AAGACCTGC	0	2	2	1	2	3	10	0.2	0.2	0.1	0.2	0.3	3.2	4408	0.235702	KTC	FALSE	FALSE	FALSE	FALSE	Absent	FALSE	FALSE	FALSE	FALSE	-0.7	8.54518
AAGACCTGG	17	1	47	27	5	70	150	0.00666667	0.313333	0.18	0.0333333	0.466667	3.64	5865.73	0.270801	KTW	FALSE	FALSE	FALSE	FALSE	Absent	FALSE	FALSE	FALSE	FALSE	-1.83333	9.70002
AAGACCTGT	6	1	22	2	8	267	300	0.00333333	0.0733333	0.00666667	0.0266667	0.89	4.72667	10788.9	0.181046	KTC	FALSE	FALSE	FALSE	FALSE	Absent	FALSE	FALSE	FALSE	FALSE	-0.7	8.54518
AAGACCTTA	9	0	14	0	0	276	290	0	0.0482759	0	0	0.951724	4.85517	11426.5	0.235702	KTL	FALSE	FALSE	FALSE	FALSE	Absent	FALSE	FALSE	FALSE	FALSE	-0.266667	9.70002
AAGACCTTG	13	0	42	28	28	0	98	0	0.428571	0.285714	0.285714	0	2.85714	1251.43	0.270801	KTL	FALSE	FALSE	FALSE	FALSE	Absent	FALSE	FALSE	FALSE	FALSE	-0.266667	9.70002
AAGACCTTT	2	0	11	0	1	48	60	0	0.183333	0	0.0166667	0.8	4.43333	9682	0.256038	KTF	FALSE	FALSE	FALSE	FALSE	Absent	FALSE	FALSE	FALSE	FALSE	-0.6	9.70002
AAGACGAAA	5	7	7	2	0	160	176	0.0397727	0.0397727	0.0113636	0	0.909091	4.69886	10921.5	0.621825	KTK	FALSE	FALSE	FALSE	FALSE	Absent	FALSE	FALSE	FALSE	FALSE	-2.83333	10.8054
AAGACGAAC	5	4	2	1	1	3	11	0.363636	0.181818	0.0909091	0.0909091	0.272727	2.72727	3683.64	0.507718	KTN	FALSE	FALSE	FALSE	FALSE	Absent	FALSE	FALSE	FALSE	FALSE	-2.7	9.70002
AAGACGAAG	12	2	46	13	8	128	197	0.0101523	0.233503	0.0659898	0.0406091	0.649746	4.08629	8010.96	0.351757	KTK	FALSE	FALSE	FALSE	FALSE	Absent	FALSE	FALSE	FALSE	FALSE	-2.83333	10.8054
AAGACGAAT	14	4	62	9	0	336	411	0.00973236	0.150852	0.0218978	0	0.817518	4.46472	9841.65	0.389986	KTN	FALSE	FALSE	FALSE	FALSE	Absent	FALSE	FALSE	FALSE	FALSE	-2.7	9.70002
AAGACGACA	13	2	46	10	3	6	67	0.0298507	0.686567	0.149254	0.0447761	0.0895522	2.47761	1408.36	0.253859	KTT	FALSE	FALSE	FALSE	FALSE	Absent	FALSE	FALSE	FALSE	FALSE	-1.76667	9.70002
AAGACGACC	4	7	0	0	6	0	13	0.538462	0	0	0.461538	0	2.38462	1672.31	0.359011	KTT	FALSE	FALSE	FALSE	FALSE	Absent	FALSE	FALSE	FALSE	FALSE	-1.76667	9.70002
AAGACGACG	16	0	69	11	1	1	82	0	0.841463	0.134146	0.0121951	0.0121951	2.19512	371.707	0.386667	KTT	FALSE	FALSE	FALSE	FALSE	Absent	FALSE	FALSE	FALSE	FALSE	-1.76667	9.70002
AAGACGACT	4	0	16	3	0	6	25	0	0.64	0.12	0	0.24	2.84	3028.8	0.275762	KTT	FALSE	FALSE	FALSE	FALSE	Absent	FALSE	FALSE	FALSE	FALSE	-1.76667	9.70002
AAGACGAGA	45	4	195	91	3	358	651	0.00614439	0.299539	0.139785	0.00460829	0.549923	3.79263	6735.61	0.253859	KTR	FALSE	FALSE	FALSE	FALSE	Absent	TRUE	FALSE	FALSE	FALSE	-3.03333	11.6518
AAGACGAGC	17	2	36	61	32	7	138	0.0144928	0.26087	0.442029	0.231884	0.0507246	3.04348	1740.29	0.253859	KTS	FALSE	FALSE	FALSE	FALSE	Absent	FALSE	FALSE	FALSE	FALSE	-1.8	9.70002
AAGACGAGG	16	5	28	47	6	3	89	0.0561798	0.314607	0.52809	0.0674157	0.0337079	2.70787	1002.92	0.291662	KTR	FALSE	FALSE	FALSE	FALSE	Absent	TRUE	FALSE	FALSE	FALSE	-3.03333	11.6518
AAGACGAGT	30	3	162	52	23	126	366	0.00819672	0.442623	0.142077	0.0628415	0.344262	3.29235	4495.9	0.194993	KTS	FALSE	FALSE	FALSE	FALSE	Absent	FALSE	FALSE	FALSE	FALSE	-1.8	9.70002
AAGACGATA	5	0	28	0	3	97	128	0	0.21875	0	0.0234375	0.757812	4.32031	9204.38	0.0841955	KTI	FALSE	FALSE	FALSE	FALSE	Absent	FALSE	FALSE	FALSE	FALSE	-0.0333333	9.70002
AAGACGATC	16	1	23	21	3	2	50	0.02	0.46	0.42	0.06	0.04	2.64	1003.6	0.439697	KTI	FALSE	FALSE	FALSE	FALSE	Absent	FALSE	FALSE	FALSE	FALSE	-0.0333333	9.70002
AAGACGATG	35	2	64	63	11	44	184	0.0108696	0.347826	0.342391	0.0597826	0.23913	3.16848	3332.17	0.386667	KTM	FALSE	FALSE	FALSE	FALSE	Absent	FALSE	FALSE	FALSE	FALSE	-0.9	9.70002
AAGACGATT	5	2	35	3	2	276	318	0.00628931	0.110063	0.00943396	0.00628931	0.867925	4.6195	10456.7	0.337738	KTI	FALSE	FALSE	FALSE	FALSE	Absent	FALSE	FALSE	FALSE	FALSE	-0.0333333	9.70002
AAGACGCAA	5	21	30	2	0	484	537	0.0391061	0.0558659	0.00372439	0	0.901304	4.66853	10825.4	0.359011	KTQ	FALSE	FALSE	FALSE	FALSE	Absent	FALSE	FALSE	FALSE	FALSE	-2.7	9.70002
AAGACGCAG	17	0	69	47	12	5	133	0	0.518797	0.353383	0.0902256	0.037594	2.64662	1050.23	0.412472	KTQ	FALSE	FALSE	FALSE	FALSE	Absent	FALSE	FALSE	FALSE	FALSE	-2.7	9.70002
AAGACGCAT	13	2	40	12	6	154	214	0.00934579	0.186916	0.0560748	0.0280374	0.719626	4.26168	8792.71	0.194993	KTH	FALSE	FALSE	FALSE	FALSE	Absent	FALSE	FALSE	FALSE	FALSE	-2.6	9.702
AAGACGCCA	6	0	4	2	0	6	12	0	0.333333	0.166667	0	0.5	3.66667	6140	0.253859	KTP	FALSE	FALSE	FALSE	FALSE	Absent	FALSE	FALSE	FALSE	FALSE	-2.06667	9.70002
AAGACGCCC	0	1	0	1	12	0	14	0.0714286	0	0.0714286	0.857143	0	3.71429	3130	0.253859	KTP	FALSE	FALSE	FALSE	FALSE	Absent	FALSE	FALSE	FALSE	FALSE	-2.06667	9.70002
AAGACGCCT	6	0	0	7	1	3	11	0	0	0.636364	0.0909091	0.272727	3.63636	3981.82	0.194993	KTP	FALSE	FALSE	FALSE	FALSE	Absent	FALSE	FALSE	FALSE	FALSE	-2.06667	9.70002
AAGACGCGA	7	2	28	3	1	55	89	0.0224719	0.314607	0.0337079	0.011236	0.617978	3.88764	7514.61	0.00507718	KTR	FALSE	FALSE	FALSE	FALSE	Absent	FALSE	FALSE	FALSE	FALSE	-3.03333	11.6518
AAGACGCGC	16	0	9	16	2	3	30	0	0.3	0.533333	0.0666667	0.1	2.96667	1796	0.430813	KTR	FALSE	FALSE	FALSE	FALSE	Absent	FALSE	FALSE	FALSE	FALSE	-3.03333	11.6518
AAGACGCGG	42	3	65	109	16	1	194	0.0154639	0.335052	0.561856	0.0824742	0.00515464	2.7268	736.392	0.253859	KTR	FALSE	FALSE	FALSE	FALSE	Absent	FALSE	FALSE	FALSE	FALSE	-3.03333	11.6518
AAGACGCGT	11	1	16	4	2	3	26	0.0384615	0.615385	0.153846	0.0769231	0.115385	2.61538	1828.46	0.507718	KTR	FALSE	FALSE	FALSE	FALSE	Absent	FALSE	FALSE	FALSE	FALSE	-3.03333	11.6518
AAGACGCTA	6	0	18	0	0	13	31	0	0.580645	0	0	0.419355	3.25806	5101.94	0.253859	KTL	FALSE	FALSE	FALSE	FALSE	Absent	FALSE	FALSE	FALSE	FALSE	-0.266667	9.70002
AAGACGCTC	6	0	11	18	0	6	35	0	0.314286	0.514286	0	0.171429	3.02857	2403.43	0.253859	KTL	FALSE	FALSE	FALSE	FALSE	Absent	FALSE	FALSE	FALSE	FALSE	-0.266667	9.70002
AAGACGCTG	14	0	9	30	4	3	46	0	0.195652	0.652174	0.0869565	0.0652174	3.02174	1510.43	0.527636	KTL	FALSE	FALSE	FALSE	FALSE	Absent	FALSE	FALSE	FALSE	FALSE	-0.266667	9.70002
AAGACGCTT	13	0	49	1	2	43	95	0	0.515789	0.0105263	0.0210526	0.452632	3.41053	5575.58	0.194993	KTL	FALSE	FALSE	FALSE	FALSE	Absent	FALSE	FALSE	FALSE	FALSE	-0.266667	9.70002
AAGACGGAA	14	4	60	25	39	2	130	0.0307692	0.461538	0.192308	0.3	0.0153846	2.80769	1436	0.507718	KTE	FALSE	FALSE	FALSE	FALSE	Absent	FALSE	FALSE	FALSE	FALSE	-2.7	6.40878
AAGACGGAC	16	8	1	10	8	2	29	0.275862	0.0344828	0.344828	0.275862	0.0689655	2.82759	2037.24	0.439697	KTD	FALSE	FALSE	FALSE	FALSE	Absent	FALSE	FALSE	FALSE	FALSE	-2.7	6.33737
AAGACGGAG	29	4	56	59	27	0	146	0.0273973	0.383562	0.40411	0.184932	0	2.74658	954.795	0.287209	KTE	FALSE	FALSE	FALSE	FALSE	Absent	FALSE	FALSE	FALSE	FALSE	-2.7	6.40878
AAGACGGAT	23	1	5	36	11	7	60	0.0166667	0.0833333	0.6	0.183333	0.116667	3.3	2430.33	0.337738	KTD	FALSE	FALSE	FALSE	FALSE	Absent	FALSE	FALSE	FALSE	FALSE	-2.7	6.33737
AAGACGGCA	17	0	59	8	3	10	80	0	0.7375	0.1	0.0375	0.125	2.55	1783.5	0.439697	KTA	FALSE	FALSE	FALSE	FALSE	Absent	FALSE	FALSE	FALSE	FALSE	-0.933333	9.70002
AAGACGGCG	17	0	9	34	11	0	54	0	0.166667	0.62963	0.203704	0	3.03704	1131.11	0.24873	KTA	FALSE	FALSE	FALSE	FALSE	Absent	FALSE	FALSE	FALSE	FALSE	-0.933333	9.70002
AAGACGGCT	8	3	43	28	4	0	78	0.0384615	0.551282	0.358974	0.0512821	0	2.42308	466.923	0.275762	KTA	FALSE	FALSE	FALSE	FALSE	Absent	FALSE	FALSE	FALSE	FALSE	-0.933333	9.70002
AAGACGGGA	66	4	53	162	40	0	259	0.015444	0.204633	0.625483	0.15444	0	2.91892	956.139	0.253859	KTG	FALSE	FALSE	FALSE	FALSE	Absent	FALSE	FALSE	FALSE	FALSE	-1.66667	9.70002
AAGACGGGC	11	2	10	9	6	0	27	0.0740741	0.37037	0.333333	0.222222	0	2.7037	1045.93	0.507718	KTG	FALSE	FALSE	FALSE	FALSE	Absent	FALSE	FALSE	FALSE	FALSE	-1.66667	9.70002
AAGACGGGG	65	2	58	162	78	2	302	0.00662252	0.192053	0.536424	0.258278	0.00662252	3.06623	1354.3	0.291662	KTG	FALSE	FALSE	FALSE	FALSE	Absent	FALSE	FALSE	FALSE	FALSE	-1.66667	9.70002
AAGACGGGT	47	16	13	56	115	1	201	0.079602	0.0646766	0.278607	0.572139	0.00497512	3.35821	2295.92	0.389986	KTG	FALSE	FALSE	FALSE	FALSE	Absent	FALSE	FALSE	FALSE	FALSE	-1.66667	9.70002
AAGACGGTA	26	1	83	25	5	9	123	0.00813008	0.674797	0.203252	0.0406504	0.0731707	2.49593	1227.48	0.567646	KTV	FALSE	FALSE	FALSE	FALSE	Absent	FALSE	FALSE	FALSE	FALSE	-0.133333	9.70002
AAGACGGTC	28	22	42	14	1	3	82	0.268293	0.512195	0.170732	0.0121951	0.0365854	2.03659	652.195	0.359011	KTV	FALSE	FALSE	FALSE	FALSE	Absent	FALSE	FALSE	FALSE	FALSE	-0.133333	9.70002
AAGACGGTG	20	10	21	40	19	1	91	0.10989	0.230769	0.43956	0.208791	0.010989	2.78022	1177.14	0.321109	KTV	FALSE	FALSE	FALSE	FALSE	Absent	FALSE	FALSE	FALSE	FALSE	-0.133333	9.70002
AAGACGGTT	1	0	27	8	3	5	43	0	0.627907	0.186047	0.0697674	0.116279	2.67442	1833.49	0.275762	KTV	FALSE	FALSE	FALSE	FALSE	Absent	FALSE	FALSE	FALSE	FALSE	-0.133333	9.70002
AAGACGTAA	22	56	8	0	23	7	94	0.595745	0.0851064	0	0.244681	0.0744681	2.11702	1796.6	0.386667	KT*	TRUE	FALSE	TRUE	FALSE	Ochre (UAA)	FALSE	FALSE	FALSE	FALSE	-1.53333	9.70002
AAGACGTAC	13	0	5	18	12	1	36	0	0.138889	0.5	0.333333	0.0277778	3.25	1850	0.439697	KTY	FALSE	FALSE	FALSE	FALSE	Absent	FALSE	FALSE	FALSE	FALSE	-1.96667	9.29829
AAGACGTAG	17	9	1	9	3	0	22	0.409091	0.0454545	0.409091	0.136364	0	2.27273	750	0.386667	KT*	TRUE	TRUE	FALSE	FALSE	Amber (UAG)	FALSE	FALSE	FALSE	FALSE	-1.53333	9.70002
AAGACGTAT	16	0	60	11	3	54	128	0	0.46875	0.0859375	0.0234375	0.421875	3.39844	5254.69	0.337738	KTY	FALSE	FALSE	FALSE	FALSE	Absent	FALSE	FALSE	FALSE	FALSE	-1.96667	9.29829
AAGACGTCA	2	0	15	1	5	1	22	0	0.681818	0.0454545	0.227273	0.0454545	2.63636	1472.73	0.253859	KTS	FALSE	FALSE	FALSE	FALSE	Absent	FALSE	FALSE	FALSE	FALSE	-1.8	9.70002
AAGACGTCC	5	9	0	32	18	1	60	0.15	0	0.533333	0.3	0.0166667	3.03333	1603	0.359011	KTS	FALSE	FALSE	FALSE	FALSE	Absent	FALSE	FALSE	FALSE	FALSE	-1.8	9.70002
AAGACGTCG	11	0	0	30	13	3	46	0	0	0.652174	0.282609	0.0652174	3.41304	2191.3	0.291662	KTS	FALSE	FALSE	FALSE	FALSE	Absent	FALSE	FALSE	FALSE	FALSE	-1.8	9.70002
AAGACGTCT	5	1	0	20	1	4	26	0.0384615	0	0.769231	0.0384615	0.153846	3.26923	2446.92	0.275762	KTS	FALSE	FALSE	FALSE	FALSE	Absent	FALSE	FALSE	FALSE	FALSE	-1.8	9.70002
AAGACGTGA	16	33	9	2	27	0	71	0.464789	0.126761	0.028169	0.380282	0	2.32394	1410.42	0.386667	KT*	TRUE	FALSE	FALSE	TRUE	Opal (UGA	FALSE	FALSE	FALSE	FALSE	-1.53333	9.70002
AAGACGTGC	13	38	4	45	3	2	92	0.413043	0.0434783	0.48913	0.0326087	0.0217391	2.20652	685.217	0.253859	KTC	FALSE	FALSE	FALSE	FALSE	Absent	FALSE	FALSE	FALSE	FALSE	-0.7	8.54518
AAGACGTGG	48	3	161	81	39	320	604	0.00496689	0.266556	0.134106	0.0645695	0.529801	3.84768	6702.62	0.291662	KTW	FALSE	FALSE	FALSE	FALSE	Absent	FALSE	FALSE	FALSE	FALSE	-1.83333	9.70002
AAGACGTGT	52	22	78	105	20	32	257	0.0856031	0.303502	0.40856	0.077821	0.124514	2.85214	2057.59	0.194993	KTC	FALSE	FALSE	FALSE	FALSE	Absent	FALSE	FALSE	FALSE	FALSE	-0.7	8.54518
AAGACGTTA	13	1	26	19	3	7	56	0.0178571	0.464286	0.339286	0.0535714	0.125	2.80357	1952.5	0.253859	KTL	FALSE	FALSE	FALSE	FALSE	Absent	FALSE	FALSE	FALSE	FALSE	-0.266667	9.70002
AAGACGTTC	12	4	7	26	27	1	65	0.0615385	0.107692	0.4	0.415385	0.0153846	3.21538	1934.15	0.359011	KTF	FALSE	FALSE	FALSE	FALSE	Absent	FALSE	FALSE	FALSE	FALSE	-0.6	9.70002
AAGACGTTG	18	0	11	58	21	22	112	0	0.0982143	0.517857	0.1875	0.196429	3.48214	3354.64	0.291662	KTL	FALSE	FALSE	FALSE	FALSE	Absent	FALSE	FALSE	FALSE	FALSE	-0.266667	9.70002
AAGACGTTT	10	0	33	31	5	25	94	0	0.351064	0.329787	0.0531915	0.265957	3.23404	3622.98	0.275762	KTF	FALSE	FALSE	FALSE	FALSE	Absent	FALSE	FALSE	FALSE	FALSE	-0.6	9.70002
AAGACTAAA	4	0	18	1	1	64	84	0	0.214286	0.0119048	0.0119048	0.761905	4.32143	9218.57	0.443471	KTK	FALSE	FALSE	FALSE	FALSE	Absent	FALSE	FALSE	FALSE	FALSE	-2.83333	10.8054
AAGACTAAC	4	1	24	0	0	212	237	0.00421941	0.101266	0	0	0.894515	4.67932	10746.4	0.362093	KTN	FALSE	FALSE	FALSE	FALSE	Absent	FALSE	FALSE	FALSE	FALSE	-2.7	9.70002
AAGACTAAG	10	0	52	1	0	318	371	0	0.140162	0.00269542	0	0.857143	4.57412	10304.2	0.250865	KTK	FALSE	FALSE	FALSE	FALSE	Absent	FALSE	FALSE	FALSE	FALSE	-2.83333	10.8054
AAGACTAAT	11	1	19	3	0	65	88	0.0113636	0.215909	0.0340909	0	0.738636	4.23864	8910.23	0.278129	KTN	FALSE	FALSE	FALSE	FALSE	Absent	FALSE	FALSE	FALSE	FALSE	-2.7	9.70002
AAGACTACA	6	1	5	4	1	16	27	0.037037	0.185185	0.148148	0.037037	0.592593	3.96296	7356.3	0.181046	KTT	FALSE	FALSE	FALSE	FALSE	Absent	FALSE	FALSE	FALSE	FALSE	-1.76667	9.70002
AAGACTACC	6	0	6	0	0	63	69	0	0.0869565	0	0	0.913043	4.73913	10967	0.256038	KTT	FALSE	FALSE	FALSE	FALSE	Absent	FALSE	FALSE	FALSE	FALSE	-1.76667	9.70002
AAGACTACG	2	0	1	3	3	9	16	0	0.0625	0.1875	0.1875	0.5625	4.25	7545	0.275762	KTT	FALSE	FALSE	FALSE	FALSE	Absent	FALSE	FALSE	FALSE	FALSE	-1.76667	9.70002
AAGACTACT	4	0	8	3	0	386	397	0	0.0201511	0.00755668	0	0.972292	4.92443	11674.5	0.196667	KTT	FALSE	FALSE	FALSE	FALSE	Absent	FALSE	FALSE	FALSE	FALSE	-1.76667	9.70002
AAGACTAGA	17	10	63	9	11	304	397	0.0251889	0.15869	0.02267	0.0277078	0.765743	4.35013	9321.81	0.181046	KTR	FALSE	FALSE	FALSE	FALSE	Absent	TRUE	FALSE	FALSE	FALSE	-3.03333	11.6518
AAGACTAGC	5	0	8	3	2	545	558	0	0.0143369	0.00537634	0.00358423	0.976703	4.94265	11738.3	0.181046	KTS	FALSE	FALSE	FALSE	FALSE	Absent	FALSE	FALSE	FALSE	FALSE	-1.8	9.70002
AAGACTAGG	32	23	114	58	40	12	247	0.0931174	0.461538	0.234818	0.161943	0.048583	2.61134	1364.13	0.208006	KTR	FALSE	FALSE	FALSE	FALSE	Absent	TRUE	FALSE	FALSE	FALSE	-3.03333	11.6518
AAGACTAGT	7	0	18	5	2	73	98	0	0.183673	0.0510204	0.0204082	0.744898	4.32653	9064.9	0.139064	KTS	FALSE	FALSE	FALSE	FALSE	Absent	FALSE	FALSE	FALSE	FALSE	-1.8	9.70002
AAGACTATA	4	2	3	0	0	62	67	0.0298507	0.0447761	0	0	0.925373	4.74627	11110.4	0.0600463	KTI	FALSE	FALSE	FALSE	FALSE	Absent	FALSE	FALSE	FALSE	FALSE	-0.0333333	9.70002
AAGACTATC	8	0	13	0	0	177	190	0	0.0684211	0	0	0.931579	4.79474	11187.2	0.313581	KTI	FALSE	FALSE	FALSE	FALSE	Absent	FALSE	FALSE	FALSE	FALSE	-0.0333333	9.70002
AAGACTATG	5	0	47	2	0	70	119	0	0.394958	0.0168067	0	0.588235	3.78151	7116.3	0.196667	KTM	FALSE	FALSE	FALSE	FALSE	Absent	FALSE	FALSE	FALSE	FALSE	-0.9	9.70002
AAGACTATT	1	0	4	0	1	230	235	0	0.0170213	0	0.00425532	0.978723	4.94468	11762	0.240866	KTI	FALSE	FALSE	FALSE	FALSE	Absent	FALSE	FALSE	FALSE	FALSE	-0.0333333	9.70002
AAGACTCAA	0	1	7	2	0	49	59	0.0169492	0.118644	0.0338983	0	0.830508	4.50847	10001	0.256038	KTQ	FALSE	FALSE	FALSE	FALSE	Absent	FALSE	FALSE	FALSE	FALSE	-2.7	9.70002
AAGACTCAC	4	1	25	1	1	37	65	0.0153846	0.384615	0.0153846	0.0153846	0.569231	3.73846	6941.85	0.181046	KTH	FALSE	FALSE	FALSE	FALSE	Absent	FALSE	FALSE	FALSE	FALSE	-2.6	9.702
AAGACTCAG	9	0	92	18	5	296	411	0	0.223844	0.0437956	0.0121655	0.720195	4.22871	8739.27	0.294165	KTQ	FALSE	FALSE	FALSE	FALSE	Absent	FALSE	FALSE	FALSE	FALSE	-2.7	9.70002
AAGACTCAT	6	0	9	0	0	10	19	0	0.473684	0	0	0.526316	3.57895	6372.63	0.139064	KTH	FALSE	FALSE	FALSE	FALSE	Absent	FALSE	FALSE	FALSE	FALSE	-2.6	9.702
AAGACTCCT	6	0	2	6	0	2	10	0	0.2	0.6	0	0.2	3.2	2784	0.139064	KTP	FALSE	FALSE	FALSE	FALSE	Absent	FALSE	FALSE	FALSE	FALSE	-2.06667	9.70002
AAGACTCGA	8	0	34	6	8	109	157	0	0.216561	0.0382166	0.0509554	0.694268	4.22293	8563.57	0.00362093	KTR	FALSE	FALSE	FALSE	FALSE	Absent	FALSE	FALSE	FALSE	FALSE	-3.03333	11.6518
AAGACTCGG	15	2	57	8	0	32	99	0.020202	0.575758	0.0808081	0	0.323232	3.0303	3996.77	0.181046	KTR	FALSE	FALSE	FALSE	FALSE	Absent	FALSE	FALSE	FALSE	FALSE	-3.03333	11.6518
AAGACTCGT	3	0	37	7	0	3	47	0	0.787234	0.148936	0	0.0638298	2.34043	949.787	0.362093	KTR	FALSE	FALSE	FALSE	FALSE	Absent	FALSE	FALSE	FALSE	FALSE	-3.03333	11.6518
AAGACTCTA	3	0	2	1	0	21	24	0	0.0833333	0.0416667	0	0.875	4.66667	10535	0.181046	KTL	FALSE	FALSE	FALSE	FALSE	Absent	FALSE	FALSE	FALSE	FALSE	-0.266667	9.70002
AAGACTCTC	1	0	11	1	0	81	93	0	0.11828	0.0107527	0	0.870968	4.62366	10472.3	0.181046	KTL	FALSE	FALSE	FALSE	FALSE	Absent	FALSE	FALSE	FALSE	FALSE	-0.266667	9.70002
AAGACTCTG	1	17	4	1	2	2	26	0.653846	0.153846	0.0384615	0.0769231	0.0769231	1.76923	1254.62	0.376298	KTL	FALSE	FALSE	FALSE	FALSE	Absent	FALSE	FALSE	FALSE	FALSE	-0.266667	9.70002
AAGACTCTT	5	0	28	5	11	14	58	0	0.482759	0.0862069	0.189655	0.241379	3.18966	3688.97	0.139064	KTL	FALSE	FALSE	FALSE	FALSE	Absent	FALSE	FALSE	FALSE	FALSE	-0.266667	9.70002
AAGACTGAA	12	3	56	6	10	94	169	0.0177515	0.331361	0.035503	0.0591716	0.556213	3.80473	6948.99	0.362093	KTE	FALSE	FALSE	FALSE	FALSE	Absent	FALSE	FALSE	FALSE	FALSE	-2.7	6.40878
AAGACTGAC	12	1	42	20	0	2	65	0.0153846	0.646154	0.307692	0	0.0307692	2.38462	631.692	0.313581	KTD	FALSE	FALSE	FALSE	FALSE	Absent	FALSE	FALSE	FALSE	FALSE	-2.7	6.33737
AAGACTGAG	12	1	36	13	5	69	124	0.00806452	0.290323	0.104839	0.0403226	0.556452	3.84677	6920.48	0.204831	KTE	FALSE	FALSE	FALSE	FALSE	Absent	FALSE	FALSE	FALSE	FALSE	-2.7	6.40878
AAGACTGAT	5	2	24	2	1	128	157	0.0127389	0.152866	0.0127389	0.00636943	0.815287	4.4586	9832.61	0.240866	KTD	FALSE	FALSE	FALSE	FALSE	Absent	FALSE	FALSE	FALSE	FALSE	-2.7	6.33737
AAGACTGCA	16	0	51	14	1	418	484	0	0.105372	0.0289256	0.00206612	0.863636	4.62397	10401.1	0.313581	KTA	FALSE	FALSE	FALSE	FALSE	Absent	FALSE	FALSE	FALSE	FALSE	-0.933333	9.70002
AAGACTGCC	2	0	25	1	1	1	28	0	0.892857	0.0357143	0.0357143	0.0357143	2.21429	685.714	0.256038	KTA	FALSE	FALSE	FALSE	FALSE	Absent	FALSE	FALSE	FALSE	FALSE	-0.933333	9.70002
AAGACTGCG	8	1	27	7	0	78	113	0.00884956	0.238938	0.0619469	0	0.690265	4.12389	8349.2	0.177388	KTA	FALSE	FALSE	FALSE	FALSE	Absent	FALSE	FALSE	FALSE	FALSE	-0.933333	9.70002
AAGACTGCT	6	2	13	2	0	126	143	0.013986	0.0909091	0.013986	0	0.881119	4.64336	10593	0.196667	KTA	FALSE	FALSE	FALSE	FALSE	Absent	FALSE	FALSE	FALSE	FALSE	-0.933333	9.70002
AAGACTGGA	27	1	142	16	4	282	445	0.00224719	0.319101	0.0359551	0.00898876	0.633708	3.95281	7696.76	0.181046	KTG	FALSE	FALSE	FALSE	FALSE	Absent	FALSE	FALSE	FALSE	FALSE	-1.66667	9.70002
AAGACTGGC	22	3	80	16	12	54	165	0.0181818	0.484848	0.0969697	0.0727273	0.327273	3.20606	4305.82	0.362093	KTG	FALSE	FALSE	FALSE	FALSE	Absent	FALSE	FALSE	FALSE	FALSE	-1.66667	9.70002
AAGACTGGG	68	17	193	141	22	26	399	0.0426065	0.483709	0.353383	0.0551378	0.0651629	2.61654	1251.38	0.208006	KTG	FALSE	FALSE	FALSE	FALSE	Absent	FALSE	FALSE	FALSE	FALSE	-1.66667	9.70002
AAGACTGGT	14	0	97	20	2	148	267	0	0.363296	0.0749064	0.00749064	0.554307	3.75281	6767.19	0.278129	KTG	FALSE	FALSE	FALSE	FALSE	Absent	FALSE	FALSE	FALSE	FALSE	-1.66667	9.70002
AAGACTGTA	9	5	26	5	31	46	113	0.0442478	0.230088	0.0442478	0.274336	0.40708	3.76991	5927.61	0.404832	KTV	FALSE	FALSE	FALSE	FALSE	Absent	FALSE	FALSE	FALSE	FALSE	-0.133333	9.70002
AAGACTGTC	7	5	0	2	4	9	20	0.25	0	0.1	0.2	0.45	3.6	6185	0.256038	KTV	FALSE	FALSE	FALSE	FALSE	Absent	FALSE	FALSE	FALSE	FALSE	-0.133333	9.70002
AAGACTGTG	45	6	105	66	5	85	267	0.0224719	0.393258	0.247191	0.0187266	0.318352	3.21723	4083.6	0.229008	KTV	FALSE	FALSE	FALSE	FALSE	Absent	FALSE	FALSE	FALSE	FALSE	-0.133333	9.70002
AAGACTGTT	2	0	16	2	0	263	281	0	0.0569395	0.00711744	0	0.935943	4.81495	11242.4	0.196667	KTV	FALSE	FALSE	FALSE	FALSE	Absent	FALSE	FALSE	FALSE	FALSE	-0.133333	9.70002
AAGACTTAA	3	2	1	1	2	25	31	0.0645161	0.0322581	0.0322581	0.0645161	0.806452	4.51613	9934.19	0.196667	KT*	TRUE	FALSE	TRUE	FALSE	Ochre (UAA)	FALSE	FALSE	FALSE	FALSE	-1.53333	9.70002
AAGACTTAC	2	0	17	4	1	490	512	0	0.0332031	0.0078125	0.00195312	0.957031	4.88281	11500.1	0.313581	KTY	FALSE	FALSE	FALSE	FALSE	Absent	FALSE	FALSE	FALSE	FALSE	-1.96667	9.29829
AAGACTTAG	8	6	10	36	8	11	71	0.084507	0.140845	0.507042	0.112676	0.15493	3.11268	2587.61	0.196667	KT*	TRUE	TRUE	FALSE	FALSE	Amber (UAG)	FALSE	FALSE	FALSE	FALSE	-1.53333	9.70002
AAGACTTAT	3	1	7	2	13	47	70	0.0142857	0.1	0.0285714	0.185714	0.671429	4.4	8755.14	0.240866	KTY	FALSE	FALSE	FALSE	FALSE	Absent	FALSE	FALSE	FALSE	FALSE	-1.96667	9.29829
AAGACTTCA	8	0	41	4	8	301	354	0	0.115819	0.0112994	0.0225989	0.850282	4.60734	10305.4	0.181046	KTS	FALSE	FALSE	FALSE	FALSE	Absent	FALSE	FALSE	FALSE	FALSE	-1.8	9.70002
AAGACTTCC	10	0	12	8	14	9	43	0	0.27907	0.186047	0.325581	0.209302	3.46512	3828.84	0.256038	KTS	FALSE	FALSE	FALSE	FALSE	Absent	FALSE	FALSE	FALSE	FALSE	-1.8	9.70002
AAGACTTCG	2	0	32	2	0	2	36	0	0.888889	0.0555556	0	0.0555556	2.22222	806.667	0.208006	KTS	FALSE	FALSE	FALSE	FALSE	Absent	FALSE	FALSE	FALSE	FALSE	-1.8	9.70002
AAGACTTCT	0	0	0	1	4	6	11	0	0	0.0909091	0.363636	0.545455	4.45455	7909.09	0.196667	KTS	FALSE	FALSE	FALSE	FALSE	Absent	FALSE	FALSE	FALSE	FALSE	-1.8	9.70002
AAGACTTGA	25	27	4	0	22	6	59	0.457627	0.0677966	0	0.372881	0.101695	2.59322	2580	0.196667	KT*	TRUE	FALSE	FALSE	TRUE	Opal (UGA	FALSE	FALSE	FALSE	FALSE	-1.53333	9.70002
AAGACTTGC	5	0	4	3	3	156	166	0	0.0240964	0.0180723	0.0180723	0.939759	4.87349	11355.9	0.181046	KTC	FALSE	FALSE	FALSE	FALSE	Absent	FALSE	FALSE	FALSE	FALSE	-0.7	8.54518
AAGACTTGG	8	1	70	9	11	172	263	0.00380228	0.26616	0.0342205	0.0418251	0.653992	4.07605	8051.03	0.208006	KTW	FALSE	FALSE	FALSE	FALSE	Absent	FALSE	FALSE	FALSE	FALSE	-1.83333	9.70002
AAGACTTGT	9	1	17	3	4	6	31	0.0322581	0.548387	0.0967742	0.129032	0.193548	2.90323	2911.61	0.139064	KTC	FALSE	FALSE	FALSE	FALSE	Absent	FALSE	FALSE	FALSE	FALSE	-0.7	8.54518
AAGACTTTA	3	0	6	0	1	50	57	0	0.105263	0	0.0175439	0.877193	4.66667	10602.1	0.181046	KTL	FALSE	FALSE	FALSE	FALSE	Absent	FALSE	FALSE	FALSE	FALSE	-0.266667	9.70002
AAGACTTTC	17	0	103	5	4	276	388	0	0.265464	0.0128866	0.0103093	0.71134	4.16753	8612.78	0.256038	KTF	FALSE	FALSE	FALSE	FALSE	Absent	FALSE	FALSE	FALSE	FALSE	-0.6	9.70002
AAGACTTTG	12	5	49	50	9	59	172	0.0290698	0.284884	0.290698	0.0523256	0.343023	3.39535	4513.84	0.208006	KTL	FALSE	FALSE	FALSE	FALSE	Absent	FALSE	FALSE	FALSE	FALSE	-0.266667	9.70002
AAGACTTTT	4	0	10	1	8	153	172	0	0.0581395	0.00581395	0.0465116	0.889535	4.76744	10852.3	0.196667	KTF	FALSE	FALSE	FALSE	FALSE	Absent	FALSE	FALSE	FALSE	FALSE	-0.6	9.70002
AAGAGAAAA	29	10	230	68	29	168	505	0.019802	0.455446	0.134653	0.0574257	0.332673	3.22772	4334.65	0.408248	KRK	FALSE	FALSE	FALSE	FALSE	Absent	TRUE	FALSE	FALSE	FALSE	-4.1	11.8231
AAGAGAAAC	23	20	97	19	4	44	184	0.108696	0.527174	0.103261	0.0217391	0.23913	2.75543	3075.22	0.333333	KRN	FALSE	FALSE	FALSE	FALSE	Absent	TRUE	FALSE	FALSE	FALSE	-3.96667	11.6518
AAGAGAAAG	31	11	125	20	8	76	240	0.0458333	0.520833	0.0833333	0.0333333	0.316667	3.05417	4033.42	0.23094	KRK	FALSE	FALSE	FALSE	FALSE	Absent	TRUE	FALSE	FALSE	FALSE	-4.1	11.8231
AAGAGAAAT	11	4	40	7	1	129	181	0.0220994	0.220994	0.038674	0.00552486	0.712707	4.16575	8622.54	0.256038	KRN	FALSE	FALSE	FALSE	FALSE	Absent	TRUE	FALSE	FALSE	FALSE	-3.96667	11.6518
AAGAGAACA	14	8	29	7	0	49	93	0.0860215	0.311828	0.0752688	0	0.526882	3.56989	6406.88	0.166667	KRT	FALSE	FALSE	FALSE	FALSE	Absent	TRUE	FALSE	FALSE	FALSE	-3.03333	11.6518
AAGAGAACC	4	2	13	4	0	18	37	0.0540541	0.351351	0.108108	0	0.486486	3.51351	5945.95	0.235702	KRT	FALSE	FALSE	FALSE	FALSE	Absent	TRUE	FALSE	FALSE	FALSE	-3.03333	11.6518
AAGAGAACG	17	0	49	21	14	189	273	0	0.179487	0.0769231	0.0512821	0.692308	4.25641	8560	0.253859	KRT	FALSE	FALSE	FALSE	FALSE	Absent	TRUE	FALSE	FALSE	FALSE	-3.03333	11.6518
AAGAGAACT	9	1	53	3	1	80	138	0.00724638	0.384058	0.0217391	0.00724638	0.57971	3.76812	7041.88	0.181046	KRT	FALSE	FALSE	FALSE	FALSE	Absent	TRUE	FALSE	FALSE	FALSE	-3.03333	11.6518
AAGAGAAGA	47	34	242	56	7	398	737	0.046133	0.328358	0.0759837	0.00949796	0.540027	3.66893	6600.43	0.166667	KRR	FALSE	FALSE	FALSE	FALSE	Absent	TRUE	TRUE	FALSE	FALSE	-4.3	12.5165
AAGAGAAGC	19	6	35	12	4	111	168	0.0357143	0.208333	0.0714286	0.0238095	0.660714	4.06548	8082.86	0.166667	KRS	FALSE	FALSE	FALSE	FALSE	Absent	TRUE	FALSE	FALSE	FALSE	-3.06667	11.6518
AAGAGAAGG	46	39	179	84	47	122	471	0.0828025	0.380042	0.178344	0.0997877	0.259023	3.07219	3621.78	0.191485	KRR	FALSE	FALSE	FALSE	FALSE	Absent	TRUE	TRUE	FALSE	FALSE	-4.3	12.5165
AAGAGAAGT	32	9	111	20	13	182	335	0.0268657	0.331343	0.0597015	0.038806	0.543284	3.7403	6735.22	0.128019	KRS	FALSE	FALSE	FALSE	FALSE	Absent	TRUE	FALSE	FALSE	FALSE	-3.06667	11.6518
AAGAGAATA	16	5	53	12	22	229	321	0.0155763	0.165109	0.0373832	0.0685358	0.713396	4.29907	8850.03	0.0552771	KRI	FALSE	FALSE	FALSE	FALSE	Absent	TRUE	FALSE	FALSE	FALSE	-1.3	11.6518
AAGAGAATC	6	5	42	3	4	213	267	0.0187266	0.157303	0.011236	0.0149813	0.797753	4.41573	9652.96	0.288675	KRI	FALSE	FALSE	FALSE	FALSE	Absent	TRUE	FALSE	FALSE	FALSE	-1.3	11.6518
AAGAGAATG	21	9	130	23	5	341	508	0.0177165	0.255906	0.0452756	0.00984252	0.67126	4.06102	8148.78	0.166667	KRM	FALSE	FALSE	FALSE	FALSE	Absent	TRUE	FALSE	FALSE	FALSE	-2.16667	11.6518
AAGAGAATT	9	3	68	17	2	216	306	0.00980392	0.222222	0.0555556	0.00653595	0.705882	4.17647	8554.31	0.221736	KRI	FALSE	FALSE	FALSE	FALSE	Absent	TRUE	FALSE	FALSE	FALSE	-1.3	11.6518
AAGAGACAA	12	3	70	14	3	225	315	0.00952381	0.222222	0.0444444	0.00952381	0.714286	4.19683	8659.24	0.235702	KRQ	FALSE	FALSE	FALSE	FALSE	Absent	TRUE	FALSE	FALSE	FALSE	-3.96667	11.6518
AAGAGACAC	11	1	87	10	1	44	143	0.00699301	0.608392	0.0699301	0.00699301	0.307692	3	3832.59	0.166667	KRH	FALSE	FALSE	FALSE	FALSE	Absent	TRUE	FALSE	FALSE	FALSE	-3.86667	11.6518
AAGAGACAG	19	4	84	9	10	30	137	0.0291971	0.613139	0.0656934	0.0729927	0.218978	2.83942	3004.09	0.270801	KRQ	FALSE	FALSE	FALSE	FALSE	Absent	TRUE	FALSE	FALSE	FALSE	-3.96667	11.6518
AAGAGACAT	25	9	57	15	0	63	144	0.0625	0.395833	0.104167	0	0.4375	3.35417	5361.25	0.128019	KRH	FALSE	FALSE	FALSE	FALSE	Absent	TRUE	FALSE	FALSE	FALSE	-3.86667	11.6518
AAGAGACCA	11	1	2	36	14	18	71	0.0140845	0.028169	0.507042	0.197183	0.253521	3.64789	4060	0.166667	KRP	FALSE	FALSE	FALSE	FALSE	Absent	TRUE	FALSE	FALSE	FALSE	-3.33333	11.6518
AAGAGACCC	7	2	21	0	2	2	27	0.0740741	0.777778	0	0.0740741	0.0740741	2.2963	1250.37	0.166667	KRP	FALSE	FALSE	FALSE	FALSE	Absent	TRUE	FALSE	FALSE	FALSE	-3.33333	11.6518
AAGAGACCG	3	1	10	8	4	2	25	0.04	0.4	0.32	0.16	0.08	2.84	1776.8	0.191485	KRP	FALSE	FALSE	FALSE	FALSE	Absent	TRUE	FALSE	FALSE	FALSE	-3.33333	11.6518
AAGAGACCT	6	2	9	11	2	4	28	0.0714286	0.321429	0.392857	0.0714286	0.142857	2.89286	2247.14	0.128019	KRP	FALSE	FALSE	FALSE	FALSE	Absent	TRUE	FALSE	FALSE	FALSE	-3.33333	11.6518
AAGAGACGA	19	2	52	10	0	42	106	0.0188679	0.490566	0.0943396	0	0.396226	3.26415	4870.57	0.00333333	KRR	FALSE	FALSE	FALSE	FALSE	Absent	TRUE	FALSE	FALSE	FALSE	-4.3	12.5165
AAGAGACGC	20	3	108	9	1	203	324	0.00925926	0.333333	0.0277778	0.00308642	0.626543	3.90432	7586.48	0.282843	KRR	FALSE	FALSE	FALSE	FALSE	Absent	TRUE	FALSE	FALSE	FALSE	-4.3	12.5165
AAGAGACGG	38	22	65	102	10	5	204	0.107843	0.318627	0.5	0.0490196	0.0245098	2.56373	810.98	0.166667	KRR	FALSE	FALSE	FALSE	FALSE	Absent	TRUE	FALSE	FALSE	FALSE	-4.3	12.5165
AAGAGACGT	16	2	39	49	6	7	103	0.0194175	0.378641	0.475728	0.0582524	0.0679612	2.7767	1356.5	0.333333	KRR	FALSE	FALSE	FALSE	FALSE	Absent	TRUE	FALSE	FALSE	FALSE	-4.3	12.5165
AAGAGACTA	7	2	14	4	0	52	72	0.0277778	0.194444	0.0555556	0	0.722222	4.19444	8723.89	0.166667	KRL	FALSE	FALSE	FALSE	FALSE	Absent	TRUE	FALSE	FALSE	FALSE	-1.53333	11.6518
AAGAGACTC	4	3	6	2	0	34	45	0.0666667	0.133333	0.0444444	0	0.755556	4.24444	9110.67	0.166667	KRL	FALSE	FALSE	FALSE	FALSE	Absent	TRUE	FALSE	FALSE	FALSE	-1.53333	11.6518
AAGAGACTG	7	3	17	6	7	7	40	0.075	0.425	0.15	0.175	0.175	2.95	2872.5	0.34641	KRL	FALSE	FALSE	FALSE	FALSE	Absent	TRUE	FALSE	FALSE	FALSE	-1.53333	11.6518
AAGAGACTT	6	2	22	1	0	220	245	0.00816327	0.0897959	0.00408163	0	0.897959	4.6898	10788.9	0.128019	KRL	FALSE	FALSE	FALSE	FALSE	Absent	TRUE	FALSE	FALSE	FALSE	-1.53333	11.6518
AAGAGAGAA	30	6	109	14	24	174	327	0.0183486	0.333333	0.0428135	0.0733945	0.53211	3.76758	6715.6	0.333333	KRE	FALSE	FALSE	FALSE	FALSE	Absent	TRUE	FALSE	FALSE	FALSE	-3.96667	9.69502
AAGAGAGAC	11	4	50	17	1	13	85	0.0470588	0.588235	0.2	0.0117647	0.152941	2.63529	2069.18	0.288675	KRD	FALSE	FALSE	FALSE	FALSE	Absent	TRUE	FALSE	FALSE	FALSE	-3.96667	9.69502
AAGAGAGAG	50	8	121	58	18	287	492	0.0162602	0.245935	0.117886	0.0365854	0.583333	3.9248	7232.28	0.188562	KRE	FALSE	FALSE	FALSE	FALSE	Absent	TRUE	FALSE	FALSE	FALSE	-3.96667	9.69502
AAGAGAGAT	47	9	139	56	4	139	347	0.0259366	0.400576	0.161383	0.0115274	0.400576	3.36023	4993.83	0.221736	KRD	FALSE	FALSE	FALSE	FALSE	Absent	TRUE	FALSE	FALSE	FALSE	-3.96667	9.69502
AAGAGAGCA	16	15	38	4	4	301	362	0.0414365	0.104972	0.0110497	0.0110497	0.831492	4.48619	10037.7	0.288675	KRA	FALSE	FALSE	FALSE	FALSE	Absent	TRUE	FALSE	FALSE	FALSE	-2.2	11.6518
AAGAGAGCC	18	4	55	18	4	1	82	0.0487805	0.670732	0.219512	0.0487805	0.0121951	2.30488	535.122	0.235702	KRA	FALSE	FALSE	FALSE	FALSE	Absent	TRUE	FALSE	FALSE	FALSE	-2.2	11.6518
AAGAGAGCG	25	3	114	33	6	212	368	0.00815217	0.309783	0.0896739	0.0163043	0.576087	3.84239	7062.88	0.163299	KRA	FALSE	FALSE	FALSE	FALSE	Absent	TRUE	FALSE	FALSE	FALSE	-2.2	11.6518
AAGAGAGCT	15	3	42	11	10	117	183	0.0163934	0.229508	0.0601093	0.0546448	0.639344	4.07104	7932.79	0.181046	KRA	FALSE	FALSE	FALSE	FALSE	Absent	TRUE	FALSE	FALSE	FALSE	-2.2	11.6518
AAGAGAGGA	48	21	139	41	24	112	337	0.0623145	0.412463	0.121662	0.0712166	0.332344	3.19881	4368.25	0.166667	KRG	FALSE	FALSE	FALSE	FALSE	Absent	TRUE	FALSE	FALSE	FALSE	-2.93333	11.6518
AAGAGAGGC	46	15	126	40	3	59	243	0.0617284	0.518519	0.164609	0.0123457	0.242798	2.85597	3120.25	0.333333	KRG	FALSE	FALSE	FALSE	FALSE	Absent	TRUE	FALSE	FALSE	FALSE	-2.93333	11.6518
AAGAGAGGG	104	43	327	155	53	54	632	0.068038	0.517405	0.245253	0.0838608	0.085443	2.60127	1537.82	0.191485	KRG	FALSE	FALSE	FALSE	FALSE	Absent	TRUE	FALSE	FALSE	FALSE	-2.93333	11.6518
AAGAGAGGT	20	16	105	55	16	48	240	0.0666667	0.4375	0.229167	0.0666667	0.2	2.89583	2831.33	0.256038	KRG	FALSE	FALSE	FALSE	FALSE	Absent	TRUE	FALSE	FALSE	FALSE	-2.93333	11.6518
AAGAGAGTA	42	15	170	27	13	756	981	0.0152905	0.173293	0.0275229	0.0132518	0.770642	4.35066	9333.03	0.372678	KRV	FALSE	FALSE	FALSE	FALSE	Absent	TRUE	FALSE	FALSE	FALSE	-1.4	11.6518
AAGAGAGTC	28	2	49	23	6	303	383	0.00522193	0.127937	0.0600522	0.0156658	0.791123	4.45953	9601.36	0.235702	KRV	FALSE	FALSE	FALSE	FALSE	Absent	TRUE	FALSE	FALSE	FALSE	-1.4	11.6518
AAGAGAGTG	72	24	188	37	21	198	468	0.0512821	0.401709	0.0790598	0.0448718	0.423077	3.38675	5335.13	0.210819	KRV	FALSE	FALSE	FALSE	FALSE	Absent	TRUE	FALSE	FALSE	FALSE	-1.4	11.6518
AAGAGAGTT	16	2	64	23	8	266	363	0.00550964	0.176309	0.0633609	0.0220386	0.732782	4.30028	8932.01	0.181046	KRV	FALSE	FALSE	FALSE	FALSE	Absent	TRUE	FALSE	FALSE	FALSE	-1.4	11.6518
AAGAGATAA	9	17	12	2	1	47	79	0.21519	0.151899	0.0253165	0.0126582	0.594937	3.62025	7222.53	0.166667	KR*	TRUE	FALSE	TRUE	FALSE	Ochre (UAA)	TRUE	FALSE	FALSE	FALSE	-2.8	11.6518
AAGAGATAC	20	2	71	17	1	135	226	0.00884956	0.314159	0.0752212	0.00442478	0.597345	3.86726	7267.08	0.288675	KRY	FALSE	FALSE	FALSE	FALSE	Absent	TRUE	FALSE	FALSE	FALSE	-3.23333	10.4549
AAGAGATAG	24	16	24	20	34	23	117	0.136752	0.205128	0.17094	0.290598	0.196581	3.20513	3535.04	0.166667	KR*	TRUE	TRUE	FALSE	FALSE	Amber (UAG)	TRUE	FALSE	FALSE	FALSE	-2.8	11.6518
AAGAGATAT	18	2	51	6	3	545	607	0.00329489	0.0840198	0.00988468	0.00494234	0.897858	4.71005	10808.2	0.221736	KRY	FALSE	FALSE	FALSE	FALSE	Absent	TRUE	FALSE	FALSE	FALSE	-3.23333	10.4549
AAGAGATCA	7	8	22	4	3	10	47	0.170213	0.468085	0.0851064	0.0638298	0.212766	2.68085	2893.62	0.166667	KRS	FALSE	FALSE	FALSE	FALSE	Absent	TRUE	FALSE	FALSE	FALSE	-3.06667	11.6518
AAGAGATCC	5	0	10	1	0	3	14	0	0.714286	0.0714286	0	0.214286	2.71429	2700	0.235702	KRS	FALSE	FALSE	FALSE	FALSE	Absent	TRUE	FALSE	FALSE	FALSE	-3.06667	11.6518
AAGAGATCG	5	4	36	31	3	6	80	0.05	0.45	0.3875	0.0375	0.075	2.6375	1322.5	0.191485	KRS	FALSE	FALSE	FALSE	FALSE	Absent	TRUE	FALSE	FALSE	FALSE	-3.06667	11.6518
AAGAGATCT	15	1	53	11	1	37	103	0.00970874	0.514563	0.106796	0.00970874	0.359223	3.19417	4471.65	0.181046	KRS	FALSE	FALSE	FALSE	FALSE	Absent	TRUE	FALSE	FALSE	FALSE	-3.06667	11.6518
AAGAGATGA	35	83	12	7	33	33	168	0.494048	0.0714286	0.0416667	0.196429	0.196429	2.52976	3107.74	0.166667	KR*	TRUE	FALSE	FALSE	TRUE	Opal (UGA	TRUE	FALSE	FALSE	FALSE	-2.8	11.6518
AAGAGATGC	14	5	114	7	29	260	415	0.0120482	0.274699	0.0168675	0.0698795	0.626506	4.0241	7812.96	0.166667	KRC	FALSE	FALSE	FALSE	FALSE	Absent	TRUE	FALSE	FALSE	FALSE	-1.96667	9.83324
AAGAGATGG	49	7	226	62	18	27	340	0.0205882	0.664706	0.182353	0.0529412	0.0794118	2.50588	1333.12	0.191485	KRW	FALSE	FALSE	FALSE	FALSE	Absent	TRUE	FALSE	FALSE	FALSE	-3.1	11.6518
AAGAGATGT	54	6	231	56	14	342	649	0.00924499	0.355932	0.0862866	0.0215716	0.526965	3.70108	6495.9	0.128019	KRC	FALSE	FALSE	FALSE	FALSE	Absent	TRUE	FALSE	FALSE	FALSE	-1.96667	9.83324
AAGAGATTA	11	3	65	9	5	223	305	0.00983607	0.213115	0.0295082	0.0163934	0.731148	4.2459	8876.26	0.166667	KRL	FALSE	FALSE	FALSE	FALSE	Absent	TRUE	FALSE	FALSE	FALSE	-1.53333	11.6518
AAGAGATTC	18	14	21	9	53	203	300	0.0466667	0.07	0.03	0.176667	0.676667	4.36667	8783.33	0.235702	KRF	FALSE	FALSE	FALSE	FALSE	Absent	TRUE	FALSE	FALSE	FALSE	-1.86667	11.6518
AAGAGATTG	17	5	35	5	38	21	104	0.0480769	0.336538	0.0480769	0.365385	0.201923	3.33654	3808.65	0.191485	KRL	FALSE	FALSE	FALSE	FALSE	Absent	TRUE	FALSE	FALSE	FALSE	-1.53333	11.6518
AAGAGATTT	19	5	145	26	16	327	519	0.00963391	0.279383	0.0500963	0.0308285	0.630058	3.99229	7735.45	0.181046	KRF	FALSE	FALSE	FALSE	FALSE	Absent	TRUE	FALSE	FALSE	FALSE	-1.86667	11.6518
AAGAGCAAA	17	2	44	4	2	98	150	0.0133333	0.293333	0.0266667	0.0133333	0.653333	4	7939.47	0.408248	KSK	FALSE	FALSE	FALSE	FALSE	Absent	FALSE	FALSE	FALSE	FALSE	-2.86667	10.8054
AAGAGCAAC	8	2	14	2	1	348	367	0.00544959	0.0381471	0.00544959	0.0027248	0.948229	4.85014	11396.5	0.333333	KSN	FALSE	FALSE	FALSE	FALSE	Absent	FALSE	FALSE	FALSE	FALSE	-2.73333	9.70002
AAGAGCAAG	15	3	38	7	1	27	76	0.0394737	0.5	0.0921053	0.0131579	0.355263	3.14474	4426.58	0.23094	KSK	FALSE	FALSE	FALSE	FALSE	Absent	FALSE	FALSE	FALSE	FALSE	-2.86667	10.8054
AAGAGCAAT	17	1	84	7	1	150	243	0.00411523	0.345679	0.0288066	0.00411523	0.617284	3.88477	7481.07	0.256038	KSN	FALSE	FALSE	FALSE	FALSE	Absent	FALSE	FALSE	FALSE	FALSE	-2.73333	9.70002
AAGAGCACA	17	4	64	6	3	219	296	0.0135135	0.216216	0.0202703	0.0101351	0.739865	4.24662	8953.24	0.166667	KST	FALSE	FALSE	FALSE	FALSE	Absent	FALSE	FALSE	FALSE	FALSE	-1.8	9.70002
AAGAGCACC	5	0	6	0	2	7	15	0	0.4	0	0.133333	0.466667	3.66667	6128	0.235702	KST	FALSE	FALSE	FALSE	FALSE	Absent	FALSE	FALSE	FALSE	FALSE	-1.8	9.70002
AAGAGCACG	29	2	105	16	1	279	403	0.00496278	0.260546	0.0397022	0.00248139	0.692308	4.11663	8371.81	0.253859	KST	FALSE	FALSE	FALSE	FALSE	Absent	FALSE	FALSE	FALSE	FALSE	-1.8	9.70002
AAGAGCACT	6	0	24	4	0	76	104	0	0.230769	0.0384615	0	0.730769	4.23077	8820	0.181046	KST	FALSE	FALSE	FALSE	FALSE	Absent	FALSE	FALSE	FALSE	FALSE	-1.8	9.70002
AAGAGCAGA	8	2	51	11	1	142	207	0.00966184	0.246377	0.0531401	0.00483092	0.68599	4.11111	8310.92	0.166667	KSR	FALSE	FALSE	FALSE	FALSE	Absent	TRUE	FALSE	FALSE	FALSE	-3.06667	11.6518
AAGAGCAGC	8	4	31	23	3	22	83	0.0481928	0.373494	0.277108	0.0361446	0.26506	3.09639	3522.89	0.166667	KSS	FALSE	FALSE	FALSE	FALSE	Absent	FALSE	FALSE	FALSE	FALSE	-1.83333	9.70002
AAGAGCAGG	44	20	190	44	9	154	417	0.0479616	0.455635	0.105516	0.0215827	0.369305	3.20863	4628.3	0.191485	KSR	FALSE	FALSE	FALSE	FALSE	Absent	TRUE	FALSE	FALSE	FALSE	-3.06667	11.6518
AAGAGCAGT	23	2	131	29	5	22	189	0.010582	0.693122	0.153439	0.026455	0.116402	2.54497	1667.51	0.128019	KSS	FALSE	FALSE	FALSE	FALSE	Absent	FALSE	FALSE	FALSE	FALSE	-1.83333	9.70002
AAGAGCATA	50	21	224	25	8	372	650	0.0323077	0.344615	0.0384615	0.0123077	0.572308	3.74769	6977.08	0.0552771	KSI	FALSE	FALSE	FALSE	FALSE	Absent	FALSE	FALSE	FALSE	FALSE	-0.0666667	9.70002
AAGAGCATC	25	2	90	5	18	378	493	0.0040568	0.182556	0.010142	0.0365112	0.766734	4.37931	9360.32	0.288675	KSI	FALSE	FALSE	FALSE	FALSE	Absent	FALSE	FALSE	FALSE	FALSE	-0.0666667	9.70002
AAGAGCATG	29	20	69	56	5	29	179	0.111732	0.385475	0.312849	0.027933	0.162011	2.74302	2280.89	0.166667	KSM	FALSE	FALSE	FALSE	FALSE	Absent	FALSE	FALSE	FALSE	FALSE	-0.933333	9.70002
AAGAGCATT	14	0	65	12	1	612	690	0	0.0942029	0.0173913	0.00144928	0.886957	4.68116	10670.4	0.221736	KSI	FALSE	FALSE	FALSE	FALSE	Absent	FALSE	FALSE	FALSE	FALSE	-0.0666667	9.70002
AAGAGCCAA	7	1	67	3	1	3	75	0.0133333	0.893333	0.04	0.0133333	0.04	2.17333	659.467	0.235702	KSQ	FALSE	FALSE	FALSE	FALSE	Absent	FALSE	FALSE	FALSE	FALSE	-2.73333	9.70002
AAGAGCCAC	7	1	44	10	1	88	144	0.00694444	0.305556	0.0694444	0.00694444	0.611111	3.90972	7436.81	0.166667	KSH	FALSE	FALSE	FALSE	FALSE	Absent	FALSE	FALSE	FALSE	FALSE	-2.63333	9.702
AAGAGCCAG	7	3	21	2	3	31	60	0.05	0.35	0.0333333	0.05	0.516667	3.63333	6443	0.270801	KSQ	FALSE	FALSE	FALSE	FALSE	Absent	FALSE	FALSE	FALSE	FALSE	-2.73333	9.70002
AAGAGCCAT	4	0	3	1	3	4	11	0	0.272727	0.0909091	0.272727	0.363636	3.72727	5432.73	0.128019	KSH	FALSE	FALSE	FALSE	FALSE	Absent	FALSE	FALSE	FALSE	FALSE	-2.63333	9.702
AAGAGCCCA	5	19	0	17	0	0	36	0.527778	0	0.472222	0	0	1.94444	293.889	0.166667	KSP	FALSE	FALSE	FALSE	FALSE	Absent	FALSE	FALSE	FALSE	FALSE	-2.1	9.70002
AAGAGCCGA	8	2	13	5	1	3	24	0.0833333	0.541667	0.208333	0.0416667	0.125	2.58333	1841.67	0.00333333	KSR	FALSE	FALSE	FALSE	FALSE	Absent	FALSE	FALSE	FALSE	FALSE	-3.06667	11.6518
AAGAGCCGC	5	0	2	4	3	6	15	0	0.133333	0.266667	0.2	0.4	3.86667	5696	0.282843	KSR	FALSE	FALSE	FALSE	FALSE	Absent	FALSE	FALSE	FALSE	FALSE	-3.06667	11.6518
AAGAGCCGG	20	3	23	76	34	2	138	0.0217391	0.166667	0.550725	0.246377	0.0144928	3.06522	1411.74	0.166667	KSR	FALSE	FALSE	FALSE	FALSE	Absent	FALSE	FALSE	FALSE	FALSE	-3.06667	11.6518
AAGAGCCGT	28	9	35	52	11	3	110	0.0818182	0.318182	0.472727	0.1	0.0272727	2.67273	1010.73	0.333333	KSR	FALSE	FALSE	FALSE	FALSE	Absent	FALSE	FALSE	FALSE	FALSE	-3.06667	11.6518
AAGAGCCTA	3	0	6	26	1	1	34	0	0.176471	0.764706	0.0294118	0.0294118	2.91176	938.824	0.166667	KSL	FALSE	FALSE	FALSE	FALSE	Absent	FALSE	FALSE	FALSE	FALSE	-0.3	9.70002
AAGAGCCTC	0	0	3	7	0	2	12	0	0.25	0.583333	0	0.166667	3.08333	2380	0.166667	KSL	FALSE	FALSE	FALSE	FALSE	Absent	FALSE	FALSE	FALSE	FALSE	-0.3	9.70002
AAGAGCCTG	9	1	5	14	37	3	60	0.0166667	0.0833333	0.233333	0.616667	0.05	3.6	2970.33	0.34641	KSL	FALSE	FALSE	FALSE	FALSE	Absent	FALSE	FALSE	FALSE	FALSE	-0.3	9.70002
AAGAGCCTT	3	3	5	5	2	4	19	0.157895	0.263158	0.263158	0.105263	0.210526	2.94737	3097.89	0.128019	KSL	FALSE	FALSE	FALSE	FALSE	Absent	FALSE	FALSE	FALSE	FALSE	-0.3	9.70002
AAGAGCGAA	32	8	55	43	41	332	479	0.0167015	0.114823	0.0897704	0.085595	0.693111	4.32359	8693.44	0.333333	KSE	FALSE	FALSE	FALSE	FALSE	Absent	FALSE	FALSE	FALSE	FALSE	-2.73333	6.40878
AAGAGCGAC	10	2	15	33	7	4	61	0.0327869	0.245902	0.540984	0.114754	0.0655738	2.93443	1554.75	0.288675	KSD	FALSE	FALSE	FALSE	FALSE	Absent	FALSE	FALSE	FALSE	FALSE	-2.73333	6.33737
AAGAGCGAG	55	180	65	33	37	30	345	0.521739	0.188406	0.0956522	0.107246	0.0869565	2.04928	1520	0.188562	KSE	FALSE	FALSE	FALSE	FALSE	Absent	FALSE	FALSE	FALSE	FALSE	-2.73333	6.40878
AAGAGCGAT	32	2	142	43	9	193	389	0.00514139	0.365039	0.11054	0.0231362	0.496144	3.6401	6147.25	0.221736	KSD	FALSE	FALSE	FALSE	FALSE	Absent	FALSE	FALSE	FALSE	FALSE	-2.73333	6.33737
AAGAGCGCA	7	0	15	3	2	14	34	0	0.441176	0.0882353	0.0588235	0.411765	3.44118	5258.82	0.288675	KSA	FALSE	FALSE	FALSE	FALSE	Absent	FALSE	FALSE	FALSE	FALSE	-0.966667	9.70002
AAGAGCGCC	14	1	23	6	21	0	51	0.0196078	0.45098	0.117647	0.411765	0	2.92157	1607.45	0.235702	KSA	FALSE	FALSE	FALSE	FALSE	Absent	FALSE	FALSE	FALSE	FALSE	-0.966667	9.70002
AAGAGCGCG	14	1	59	35	11	73	179	0.00558659	0.329609	0.195531	0.0614525	0.407821	3.53631	5272.07	0.163299	KSA	FALSE	FALSE	FALSE	FALSE	Absent	FALSE	FALSE	FALSE	FALSE	-0.966667	9.70002
AAGAGCGCT	4	0	58	5	4	119	186	0	0.311828	0.0268817	0.0215054	0.639785	3.98925	7808.39	0.181046	KSA	FALSE	FALSE	FALSE	FALSE	Absent	FALSE	FALSE	FALSE	FALSE	-0.966667	9.70002
AAGAGCGGA	72	22	279	56	14	377	748	0.0294118	0.372995	0.0748663	0.0187166	0.504011	3.59492	6205.78	0.166667	KSG	FALSE	FALSE	FALSE	FALSE	Absent	FALSE	FALSE	FALSE	FALSE	-1.7	9.70002
AAGAGCGGC	23	11	171	38	10	53	283	0.0388693	0.60424	0.134276	0.0353357	0.187279	2.72792	2528.41	0.333333	KSG	FALSE	FALSE	FALSE	FALSE	Absent	FALSE	FALSE	FALSE	FALSE	-1.7	9.70002
AAGAGCGGG	46	16	86	80	26	2	210	0.0761905	0.409524	0.380952	0.12381	0.00952381	2.58095	839.238	0.191485	KSG	FALSE	FALSE	FALSE	FALSE	Absent	FALSE	FALSE	FALSE	FALSE	-1.7	9.70002
AAGAGCGGT	39	12	104	56	11	174	357	0.0336134	0.291317	0.156863	0.0308123	0.487395	3.64706	6089.41	0.256038	KSG	FALSE	FALSE	FALSE	FALSE	Absent	FALSE	FALSE	FALSE	FALSE	-1.7	9.70002
AAGAGCGTA	9	0	23	5	6	32	66	0	0.348485	0.0757576	0.0909091	0.484848	3.71212	6232.73	0.372678	KSV	FALSE	FALSE	FALSE	FALSE	Absent	FALSE	FALSE	FALSE	FALSE	-0.166667	9.70002
AAGAGCGTC	33	1	61	40	25	1	128	0.0078125	0.476562	0.3125	0.195312	0.0078125	2.71875	1041.72	0.235702	KSV	FALSE	FALSE	FALSE	FALSE	Absent	FALSE	FALSE	FALSE	FALSE	-0.166667	9.70002
AAGAGCGTG	31	3	73	40	49	3	168	0.0178571	0.434524	0.238095	0.291667	0.0178571	2.85714	1459.64	0.210819	KSV	FALSE	FALSE	FALSE	FALSE	Absent	FALSE	FALSE	FALSE	FALSE	-0.166667	9.70002
AAGAGCGTT	7	1	72	4	12	278	367	0.0027248	0.196185	0.0108992	0.0326975	0.757493	4.34605	9237.77	0.181046	KSV	FALSE	FALSE	FALSE	FALSE	Absent	FALSE	FALSE	FALSE	FALSE	-0.166667	9.70002
AAGAGCTAA	14	38	4	0	2	13	57	0.666667	0.0701754	0	0.0350877	0.22807	2.08772	2884.91	0.166667	KS*	TRUE	FALSE	TRUE	FALSE	Ochre (UAA)	FALSE	FALSE	FALSE	FALSE	-1.56667	9.70002
AAGAGCTAC	8	1	9	2	0	96	108	0.00925926	0.0833333	0.0185185	0	0.888889	4.67593	10688	0.288675	KSY	FALSE	FALSE	FALSE	FALSE	Absent	FALSE	FALSE	FALSE	FALSE	-2	9.29829
AAGAGCTAG	10	4	7	29	6	8	54	0.0740741	0.12963	0.537037	0.111111	0.148148	3.12963	2517.04	0.166667	KS*	TRUE	TRUE	FALSE	FALSE	Amber (UAG)	FALSE	FALSE	FALSE	FALSE	-1.56667	9.70002
AAGAGCTAT	7	0	57	14	10	115	196	0	0.290816	0.0714286	0.0510204	0.586735	3.93367	7302.24	0.221736	KSY	FALSE	FALSE	FALSE	FALSE	Absent	FALSE	FALSE	FALSE	FALSE	-2	9.29829
AAGAGCTCA	8	1	10	18	12	2	43	0.0232558	0.232558	0.418605	0.27907	0.0465116	3.09302	1842.33	0.166667	KSS	FALSE	FALSE	FALSE	FALSE	Absent	FALSE	FALSE	FALSE	FALSE	-1.83333	9.70002
AAGAGCTCG	4	1	2	6	3	3	15	0.0666667	0.133333	0.4	0.2	0.2	3.33333	3377.33	0.191485	KSS	FALSE	FALSE	FALSE	FALSE	Absent	FALSE	FALSE	FALSE	FALSE	-1.83333	9.70002
AAGAGCTCT	2	1	2	15	6	7	31	0.0322581	0.0645161	0.483871	0.193548	0.225806	3.51613	3705.16	0.181046	KSS	FALSE	FALSE	FALSE	FALSE	Absent	FALSE	FALSE	FALSE	FALSE	-1.83333	9.70002
AAGAGCTGA	37	70	5	7	3	11	96	0.729167	0.0520833	0.0729167	0.03125	0.114583	1.75	1552.08	0.166667	KS*	TRUE	FALSE	FALSE	TRUE	Opal (UGA	FALSE	FALSE	FALSE	FALSE	-1.56667	9.70002
AAGAGCTGC	27	1	106	19	1	7	134	0.00746269	0.791045	0.141791	0.00746269	0.0522388	2.30597	833.881	0.166667	KSC	FALSE	FALSE	FALSE	FALSE	Absent	FALSE	FALSE	FALSE	FALSE	-0.733333	8.54518
AAGAGCTGG	27	5	66	45	5	1	122	0.0409836	0.540984	0.368852	0.0409836	0.00819672	2.43443	532.951	0.191485	KSW	FALSE	FALSE	FALSE	FALSE	Absent	FALSE	FALSE	FALSE	FALSE	-1.86667	9.70002
AAGAGCTGT	3	0	31	13	2	13	59	0	0.525424	0.220339	0.0338983	0.220339	2.94915	2961.36	0.128019	KSC	FALSE	FALSE	FALSE	FALSE	Absent	FALSE	FALSE	FALSE	FALSE	-0.733333	8.54518
AAGAGCTTA	8	13	20	2	1	11	47	0.276596	0.425532	0.0425532	0.0212766	0.234043	2.51064	2967.23	0.166667	KSL	FALSE	FALSE	FALSE	FALSE	Absent	FALSE	FALSE	FALSE	FALSE	-0.3	9.70002
AAGAGCTTC	3	0	9	2	2	8	21	0	0.428571	0.0952381	0.0952381	0.380952	3.42857	5022.86	0.235702	KSF	FALSE	FALSE	FALSE	FALSE	Absent	FALSE	FALSE	FALSE	FALSE	-0.633333	9.70002
AAGAGCTTG	28	3	98	37	24	10	172	0.0174419	0.569767	0.215116	0.139535	0.0581395	2.65116	1397.79	0.191485	KSL	FALSE	FALSE	FALSE	FALSE	Absent	FALSE	FALSE	FALSE	FALSE	-0.3	9.70002
AAGAGCTTT	6	0	34	20	1	24	79	0	0.43038	0.253165	0.0126582	0.303797	3.18987	3894.68	0.181046	KSF	FALSE	FALSE	FALSE	FALSE	Absent	FALSE	FALSE	FALSE	FALSE	-0.633333	9.70002
AAGAGGAAA	27	8	53	17	7	12	97	0.0824742	0.546392	0.175258	0.0721649	0.123711	2.60825	1916.7	0.469042	KRK	FALSE	FALSE	FALSE	FALSE	Absent	TRUE	FALSE	FALSE	FALSE	-4.1	11.8231
AAGAGGAAC	31	3	21	60	86	8	178	0.0168539	0.117978	0.337079	0.483146	0.0449438	3.42135	2495.39	0.382971	KRN	FALSE	FALSE	FALSE	FALSE	Absent	TRUE	FALSE	FALSE	FALSE	-3.96667	11.6518
AAGAGGAAG	37	3	144	63	19	17	246	0.0121951	0.585366	0.256098	0.0772358	0.0691057	2.60569	1331.46	0.26533	KRK	FALSE	FALSE	FALSE	FALSE	Absent	TRUE	FALSE	FALSE	FALSE	-4.1	11.8231
AAGAGGAAT	30	5	89	49	15	42	200	0.025	0.445	0.245	0.075	0.21	3	2990.9	0.294165	KRN	FALSE	FALSE	FALSE	FALSE	Absent	TRUE	FALSE	FALSE	FALSE	-3.96667	11.6518
AAGAGGACA	30	2	77	14	99	5	197	0.0101523	0.390863	0.071066	0.502538	0.0253807	3.14213	2203.45	0.191485	KRT	FALSE	FALSE	FALSE	FALSE	Absent	TRUE	FALSE	FALSE	FALSE	-3.03333	11.6518
AAGAGGACC	6	6	1	12	5	0	24	0.25	0.0416667	0.5	0.208333	0	2.66667	1060	0.270801	KRT	FALSE	FALSE	FALSE	FALSE	Absent	TRUE	FALSE	FALSE	FALSE	-3.03333	11.6518
AAGAGGACG	33	16	66	106	75	26	289	0.0553633	0.228374	0.366782	0.259516	0.0899654	3.10035	2262.42	0.291662	KRT	FALSE	FALSE	FALSE	FALSE	Absent	TRUE	FALSE	FALSE	FALSE	-3.03333	11.6518
AAGAGGACT	18	7	57	19	6	2	91	0.0769231	0.626374	0.208791	0.0659341	0.021978	2.32967	703.077	0.208006	KRT	FALSE	FALSE	FALSE	FALSE	Absent	TRUE	FALSE	FALSE	FALSE	-3.03333	11.6518
AAGAGGAGA	49	40	169	25	9	23	266	0.150376	0.635338	0.093985	0.0338346	0.0864662	2.27068	1295.04	0.191485	KRR	FALSE	FALSE	FALSE	FALSE	Absent	TRUE	TRUE	FALSE	FALSE	-4.3	12.5165
AAGAGGAGC	61	14	92	96	65	4	271	0.0516605	0.339483	0.354244	0.239852	0.0147601	2.82657	1294.91	0.191485	KRS	FALSE	FALSE	FALSE	FALSE	Absent	TRUE	FALSE	FALSE	FALSE	-3.06667	11.6518
AAGAGGAGG	107	37	257	199	126	12	631	0.0586371	0.40729	0.315372	0.199683	0.0190174	2.71315	1186.34	0.22	KRR	FALSE	FALSE	FALSE	FALSE	Absent	TRUE	TRUE	FALSE	FALSE	-4.3	12.5165
AAGAGGAGT	52	4	136	130	13	71	354	0.0112994	0.384181	0.367232	0.0367232	0.200565	3.03107	2805.65	0.147083	KRS	FALSE	FALSE	FALSE	FALSE	Absent	TRUE	FALSE	FALSE	FALSE	-3.06667	11.6518
AAGAGGATA	11	7	41	12	5	45	110	0.0636364	0.372727	0.109091	0.0454545	0.409091	3.36364	5184.18	0.0635085	KRI	FALSE	FALSE	FALSE	FALSE	Absent	TRUE	FALSE	FALSE	FALSE	-1.3	11.6518
AAGAGGATC	22	7	71	33	5	5	121	0.0578512	0.586777	0.272727	0.0413223	0.0413223	2.42149	879.835	0.331662	KRI	FALSE	FALSE	FALSE	FALSE	Absent	TRUE	FALSE	FALSE	FALSE	-1.3	11.6518
AAGAGGATG	40	23	183	59	31	7	303	0.0759076	0.60396	0.194719	0.10231	0.0231023	2.39274	836.37	0.22	KRM	FALSE	FALSE	FALSE	FALSE	Absent	TRUE	FALSE	FALSE	FALSE	-2.16667	11.6518
AAGAGGATT	18	1	72	5	8	93	179	0.00558659	0.402235	0.027933	0.0446927	0.519553	3.67039	6460.67	0.254755	KRI	FALSE	FALSE	FALSE	FALSE	Absent	TRUE	FALSE	FALSE	FALSE	-1.3	11.6518
AAGAGGCAA	13	23	39	10	9	8	89	0.258427	0.438202	0.11236	0.101124	0.0898876	2.32584	1567.87	0.270801	KRQ	FALSE	FALSE	FALSE	FALSE	Absent	TRUE	FALSE	FALSE	FALSE	-3.96667	11.6518
AAGAGGCAC	32	3	30	55	9	2	99	0.030303	0.30303	0.555556	0.0909091	0.020202	2.76768	940	0.191485	KRH	FALSE	FALSE	FALSE	FALSE	Absent	TRUE	FALSE	FALSE	FALSE	-3.86667	11.6518
AAGAGGCAG	43	17	96	35	6	0	154	0.11039	0.623377	0.227273	0.038961	0	2.19481	353.636	0.311127	KRQ	FALSE	FALSE	FALSE	FALSE	Absent	TRUE	FALSE	FALSE	FALSE	-3.96667	11.6518
AAGAGGCAT	23	1	116	63	17	7	204	0.00490196	0.568627	0.308824	0.0833333	0.0343137	2.57353	965.392	0.147083	KRH	FALSE	FALSE	FALSE	FALSE	Absent	TRUE	FALSE	FALSE	FALSE	-3.86667	11.6518
AAGAGGCCA	11	9	9	6	13	2	39	0.230769	0.230769	0.153846	0.333333	0.0512821	2.74359	1940	0.191485	KRP	FALSE	FALSE	FALSE	FALSE	Absent	TRUE	FALSE	FALSE	FALSE	-3.33333	11.6518
AAGAGGCCC	8	1	2	8	19	0	30	0.0333333	0.0666667	0.266667	0.633333	0	3.5	2448.67	0.191485	KRP	FALSE	FALSE	FALSE	FALSE	Absent	TRUE	FALSE	FALSE	FALSE	-3.33333	11.6518
AAGAGGCCG	21	18	3	44	7	0	72	0.25	0.0416667	0.611111	0.0972222	0	2.55556	726.667	0.22	KRP	FALSE	FALSE	FALSE	FALSE	Absent	TRUE	FALSE	FALSE	FALSE	-3.33333	11.6518
AAGAGGCCT	10	2	12	43	55	2	114	0.0175439	0.105263	0.377193	0.482456	0.0175439	3.37719	2186.67	0.147083	KRP	FALSE	FALSE	FALSE	FALSE	Absent	TRUE	FALSE	FALSE	FALSE	-3.33333	11.6518
AAGAGGCGA	29	3	47	71	68	5	194	0.0154639	0.242268	0.365979	0.350515	0.0257732	3.12887	1820.1	0.00382971	KRR	FALSE	FALSE	FALSE	FALSE	Absent	TRUE	FALSE	FALSE	FALSE	-4.3	12.5165
AAGAGGCGC	7	5	29	40	3	1	78	0.0641026	0.371795	0.512821	0.0384615	0.0128205	2.5641	645.897	0.324962	KRR	FALSE	FALSE	FALSE	FALSE	Absent	TRUE	FALSE	FALSE	FALSE	-4.3	12.5165
AAGAGGCGG	91	84	102	199	70	0	455	0.184615	0.224176	0.437363	0.153846	0	2.56044	846.857	0.191485	KRR	FALSE	FALSE	FALSE	FALSE	Absent	TRUE	FALSE	FALSE	FALSE	-4.3	12.5165
AAGAGGCGT	71	19	74	104	62	1	260	0.0730769	0.284615	0.4	0.238462	0.00384615	2.81538	1180.23	0.382971	KRR	FALSE	FALSE	FALSE	FALSE	Absent	TRUE	FALSE	FALSE	FALSE	-4.3	12.5165
AAGAGGCTA	30	2	153	22	11	61	249	0.00803213	0.614458	0.0883534	0.0441767	0.24498	2.90361	3225.7	0.191485	KRL	FALSE	FALSE	FALSE	FALSE	Absent	TRUE	FALSE	FALSE	FALSE	-1.53333	11.6518
AAGAGGCTC	23	0	92	31	24	0	147	0	0.62585	0.210884	0.163265	0	2.53741	789.388	0.191485	KRL	FALSE	FALSE	FALSE	FALSE	Absent	TRUE	FALSE	FALSE	FALSE	-1.53333	11.6518
AAGAGGCTG	27	11	19	70	50	3	153	0.0718954	0.124183	0.457516	0.326797	0.0196078	3.09804	1702.61	0.397995	KRL	FALSE	FALSE	FALSE	FALSE	Absent	TRUE	FALSE	FALSE	FALSE	-1.53333	11.6518
AAGAGGCTT	8	0	50	14	4	7	75	0	0.666667	0.186667	0.0533333	0.0933333	2.57333	1504	0.147083	KRL	FALSE	FALSE	FALSE	FALSE	Absent	TRUE	FALSE	FALSE	FALSE	-1.53333	11.6518
AAGAGGGAA	44	7	107	156	74	28	372	0.0188172	0.287634	0.419355	0.198925	0.0752688	3.02419	1905.86	0.382971	KRE	FALSE	FALSE	FALSE	FALSE	Absent	TRUE	FALSE	FALSE	FALSE	-3.96667	9.69502
AAGAGGGAC	61	34	27	98	179	0	338	0.100592	0.0798817	0.289941	0.529586	0	3.24852	2092.07	0.331662	KRD	FALSE	FALSE	FALSE	FALSE	Absent	TRUE	FALSE	FALSE	FALSE	-3.96667	9.69502
AAGAGGGAG	110	43	172	170	101	5	491	0.0875764	0.350305	0.346232	0.205703	0.0101833	2.70061	1114.26	0.216641	KRE	FALSE	FALSE	FALSE	FALSE	Absent	TRUE	FALSE	FALSE	FALSE	-3.96667	9.69502
AAGAGGGAT	43	7	62	103	34	40	246	0.0284553	0.252033	0.418699	0.138211	0.162602	3.15447	2730.81	0.254755	KRD	FALSE	FALSE	FALSE	FALSE	Absent	TRUE	FALSE	FALSE	FALSE	-3.96667	9.69502
AAGAGGGCA	38	19	99	12	42	1	173	0.109827	0.572254	0.0693642	0.242775	0.00578035	2.46243	1055.84	0.331662	KRA	FALSE	FALSE	FALSE	FALSE	Absent	TRUE	FALSE	FALSE	FALSE	-2.2	11.6518
AAGAGGGCC	11	5	7	29	9	0	50	0.1	0.14	0.58	0.18	0	2.84	1014.8	0.270801	KRA	FALSE	FALSE	FALSE	FALSE	Absent	TRUE	FALSE	FALSE	FALSE	-2.2	11.6518
AAGAGGGCG	39	13	128	33	32	0	206	0.0631068	0.621359	0.160194	0.15534	0	2.40777	731.165	0.187617	KRA	FALSE	FALSE	FALSE	FALSE	Absent	TRUE	FALSE	FALSE	FALSE	-2.2	11.6518
AAGAGGGCT	36	5	127	70	15	18	235	0.0212766	0.540426	0.297872	0.0638298	0.0765957	2.63404	1392.94	0.208006	KRA	FALSE	FALSE	FALSE	FALSE	Absent	TRUE	FALSE	FALSE	FALSE	-2.2	11.6518
AAGAGGGGA	93	66	213	120	52	5	456	0.144737	0.467105	0.263158	0.114035	0.0109649	2.37939	758.947	0.191485	KRG	FALSE	FALSE	FALSE	FALSE	Absent	TRUE	FALSE	FALSE	FALSE	-2.93333	11.6518
AAGAGGGGC	118	20	144	330	161	22	677	0.0295421	0.212703	0.487445	0.237814	0.0324963	3.03102	1564.67	0.382971	KRG	FALSE	FALSE	FALSE	FALSE	Absent	TRUE	FALSE	FALSE	FALSE	-2.93333	11.6518
AAGAGGGGG	178	88	272	361	181	34	936	0.0940171	0.290598	0.385684	0.193376	0.0363248	2.78739	1400.21	0.22	KRG	FALSE	FALSE	FALSE	FALSE	Absent	TRUE	FALSE	FALSE	FALSE	-2.93333	11.6518
AAGAGGGGT	109	24	103	155	127	2	411	0.0583942	0.250608	0.377129	0.309002	0.00486618	2.95134	1428.32	0.294165	KRG	FALSE	FALSE	FALSE	FALSE	Absent	TRUE	FALSE	FALSE	FALSE	-2.93333	11.6518
AAGAGGGTA	52	8	77	89	50	8	232	0.0344828	0.331897	0.383621	0.215517	0.0344828	2.88362	1460.34	0.428174	KRV	FALSE	FALSE	FALSE	FALSE	Absent	TRUE	FALSE	FALSE	FALSE	-1.4	11.6518
AAGAGGGTC	48	12	145	113	13	7	290	0.0413793	0.5	0.389655	0.0448276	0.0241379	2.51034	745.655	0.270801	KRV	FALSE	FALSE	FALSE	FALSE	Absent	TRUE	FALSE	FALSE	FALSE	-1.4	11.6518
AAGAGGGTG	96	24	97	188	143	5	457	0.0525164	0.212254	0.411379	0.31291	0.0109409	3.01751	1531.12	0.242212	KRV	FALSE	FALSE	FALSE	FALSE	Absent	TRUE	FALSE	FALSE	FALSE	-1.4	11.6518
AAGAGGGTT	59	25	150	81	82	26	364	0.0686813	0.412088	0.222527	0.225275	0.0714286	2.81868	1852.47	0.208006	KRV	FALSE	FALSE	FALSE	FALSE	Absent	TRUE	FALSE	FALSE	FALSE	-1.4	11.6518
AAGAGGTAA	32	118	16	2	10	8	154	0.766234	0.103896	0.012987	0.0649351	0.0519481	1.53247	892.727	0.22	KR*	TRUE	FALSE	TRUE	FALSE	Ochre (UAA)	TRUE	FALSE	FALSE	FALSE	-2.8	11.6518
AAGAGGTAC	27	26	57	11	4	79	177	0.146893	0.322034	0.0621469	0.0225989	0.446328	3.29944	5516.16	0.331662	KRY	FALSE	FALSE	FALSE	FALSE	Absent	TRUE	FALSE	FALSE	FALSE	-3.23333	10.4549
AAGAGGTAG	46	30	7	103	122	2	264	0.113636	0.0265152	0.390152	0.462121	0.00757576	3.22348	1994.09	0.22	KR*	TRUE	TRUE	FALSE	FALSE	Amber (UAG)	TRUE	FALSE	FALSE	FALSE	-2.8	11.6518
AAGAGGTAT	34	2	120	39	15	28	204	0.00980392	0.588235	0.191176	0.0735294	0.137255	2.7402	2097.25	0.254755	KRY	FALSE	FALSE	FALSE	FALSE	Absent	TRUE	FALSE	FALSE	FALSE	-3.23333	10.4549
AAGAGGTCA	23	2	67	29	4	30	132	0.0151515	0.507576	0.219697	0.030303	0.227273	2.94697	3029.39	0.191485	KRS	FALSE	FALSE	FALSE	FALSE	Absent	TRUE	FALSE	FALSE	FALSE	-3.06667	11.6518
AAGAGGTCC	20	2	0	32	80	2	116	0.0172414	0	0.275862	0.689655	0.0172414	3.68966	2855.52	0.270801	KRS	FALSE	FALSE	FALSE	FALSE	Absent	TRUE	FALSE	FALSE	FALSE	-3.06667	11.6518
AAGAGGTCG	24	5	24	33	14	2	78	0.0641026	0.307692	0.423077	0.179487	0.025641	2.79487	1245.9	0.22	KRS	FALSE	FALSE	FALSE	FALSE	Absent	TRUE	FALSE	FALSE	FALSE	-3.06667	11.6518
AAGAGGTCT	36	13	36	54	24	1	128	0.101562	0.28125	0.421875	0.1875	0.0078125	2.71875	1057.66	0.208006	KRS	FALSE	FALSE	FALSE	FALSE	Absent	TRUE	FALSE	FALSE	FALSE	-3.06667	11.6518
AAGAGGTGA	31	65	9	5	26	4	109	0.59633	0.0825688	0.0458716	0.238532	0.0366972	2.0367	1348.44	0.22	KR*	TRUE	FALSE	FALSE	TRUE	Opal (UGA	TRUE	FALSE	FALSE	FALSE	-2.8	11.6518
AAGAGGTGC	37	5	107	34	18	2	166	0.0301205	0.644578	0.204819	0.108434	0.0120482	2.42771	735.783	0.191485	KRC	FALSE	FALSE	FALSE	FALSE	Absent	TRUE	FALSE	FALSE	FALSE	-1.96667	9.83324
AAGAGGTGG	147	23	347	319	53	174	916	0.0251092	0.378821	0.348253	0.0578603	0.189956	3.00873	2742.69	0.22	KRW	FALSE	FALSE	FALSE	FALSE	Absent	TRUE	FALSE	FALSE	FALSE	-3.1	11.6518
AAGAGGTGT	51	8	129	79	32	13	261	0.0306513	0.494253	0.302682	0.122605	0.0498084	2.66667	1280.61	0.147083	KRC	FALSE	FALSE	FALSE	FALSE	Absent	TRUE	FALSE	FALSE	FALSE	-1.96667	9.83324
AAGAGGTTA	21	6	106	27	42	15	196	0.0306122	0.540816	0.137755	0.214286	0.0765306	2.76531	1837.96	0.191485	KRL	FALSE	FALSE	FALSE	FALSE	Absent	TRUE	FALSE	FALSE	FALSE	-1.53333	11.6518
AAGAGGTTC	21	0	42	69	9	9	129	0	0.325581	0.534884	0.0697674	0.0697674	2.88372	1448.37	0.270801	KRF	FALSE	FALSE	FALSE	FALSE	Absent	TRUE	FALSE	FALSE	FALSE	-1.86667	11.6518
AAGAGGTTG	71	0	123	77	64	16	280	0	0.439286	0.275	0.228571	0.0571429	2.90357	1726.29	0.22	KRL	FALSE	FALSE	FALSE	FALSE	Absent	TRUE	FALSE	FALSE	FALSE	-1.53333	11.6518
AAGAGGTTT	22	1	72	35	8	124	240	0.00416667	0.3	0.145833	0.0333333	0.516667	3.75833	6443.58	0.208006	KRF	FALSE	FALSE	FALSE	FALSE	Absent	TRUE	FALSE	FALSE	FALSE	-1.86667	11.6518
AAGAGTAAA	8	2	17	4	2	59	84	0.0238095	0.202381	0.047619	0.0238095	0.702381	4.17857	8567.62	0.313581	KSK	FALSE	FALSE	FALSE	FALSE	Absent	FALSE	FALSE	FALSE	FALSE	-2.86667	10.8054
AAGAGTAAC	14	1	37	5	6	18	67	0.0149254	0.552239	0.0746269	0.0895522	0.268657	3.04478	3657.61	0.256038	KSN	FALSE	FALSE	FALSE	FALSE	Absent	FALSE	FALSE	FALSE	FALSE	-2.73333	9.70002
AAGAGTAAG	21	8	76	9	5	200	298	0.0268456	0.255034	0.0302013	0.0167785	0.671141	4.05034	8163.36	0.177388	KSK	FALSE	FALSE	FALSE	FALSE	Absent	FALSE	FALSE	FALSE	FALSE	-2.86667	10.8054
AAGAGTAAT	9	0	11	9	3	108	131	0	0.0839695	0.0687023	0.0229008	0.824427	4.58779	10026.9	0.196667	KSN	FALSE	FALSE	FALSE	FALSE	Absent	FALSE	FALSE	FALSE	FALSE	-2.73333	9.70002
AAGAGTACA	23	14	147	12	1	365	539	0.025974	0.272727	0.0222635	0.00185529	0.67718	4.03154	8179.44	0.128019	KST	FALSE	FALSE	FALSE	FALSE	Absent	FALSE	FALSE	FALSE	FALSE	-1.8	9.70002
AAGAGTACC	5	0	6	4	0	1	11	0	0.545455	0.363636	0	0.0909091	2.63636	1374.55	0.181046	KST	FALSE	FALSE	FALSE	FALSE	Absent	FALSE	FALSE	FALSE	FALSE	-1.8	9.70002
AAGAGTACG	12	0	42	6	2	165	215	0	0.195349	0.027907	0.00930233	0.767442	4.34884	9282.98	0.194993	KST	FALSE	FALSE	FALSE	FALSE	Absent	FALSE	FALSE	FALSE	FALSE	-1.8	9.70002
AAGAGTACT	7	13	29	3	1	16	62	0.209677	0.467742	0.0483871	0.016129	0.258065	2.64516	3244.19	0.139064	KST	FALSE	FALSE	FALSE	FALSE	Absent	FALSE	FALSE	FALSE	FALSE	-1.8	9.70002
AAGAGTAGA	42	9	191	16	29	287	532	0.0169173	0.359023	0.0300752	0.0545113	0.539474	3.7406	6731.39	0.128019	KSR	FALSE	FALSE	FALSE	FALSE	Absent	TRUE	FALSE	FALSE	FALSE	-3.06667	11.6518
AAGAGTAGC	26	4	121	9	2	27	163	0.0245399	0.742331	0.0552147	0.0122699	0.165644	2.55215	2154.6	0.128019	KSS	FALSE	FALSE	FALSE	FALSE	Absent	FALSE	FALSE	FALSE	FALSE	-1.83333	9.70002
AAGAGTAGG	69	29	242	82	47	320	720	0.0402778	0.336111	0.113889	0.0652778	0.444444	3.5375	5677.81	0.147083	KSR	FALSE	FALSE	FALSE	FALSE	Absent	TRUE	FALSE	FALSE	FALSE	-3.06667	11.6518
AAGAGTAGT	27	3	129	76	34	64	306	0.00980392	0.421569	0.248366	0.111111	0.20915	3.08824	3109.61	0.0983333	KSS	FALSE	FALSE	FALSE	FALSE	Absent	FALSE	FALSE	FALSE	FALSE	-1.83333	9.70002
AAGAGTATA	18	0	50	9	5	303	367	0	0.13624	0.0245232	0.013624	0.825613	4.52861	9987.47	0.0424591	KSI	FALSE	FALSE	FALSE	FALSE	Absent	FALSE	FALSE	FALSE	FALSE	-0.0666667	9.70002
AAGAGTATC	20	4	88	11	1	70	174	0.0229885	0.505747	0.0632184	0.00574713	0.402299	3.25862	4947.36	0.221736	KSI	FALSE	FALSE	FALSE	FALSE	Absent	FALSE	FALSE	FALSE	FALSE	-0.0666667	9.70002
AAGAGTATG	14	2	105	21	20	485	633	0.00315956	0.165877	0.0331754	0.0315956	0.766193	4.39179	9347.93	0.0983333	KSM	FALSE	FALSE	FALSE	FALSE	Absent	FALSE	FALSE	FALSE	FALSE	-0.933333	9.70002
AAGAGTATT	38	8	178	15	13	653	867	0.00922722	0.205306	0.017301	0.0149942	0.753172	4.29758	9127.24	0.170318	KSI	FALSE	FALSE	FALSE	FALSE	Absent	FALSE	FALSE	FALSE	FALSE	-0.0666667	9.70002
AAGAGTCAA	13	0	72	10	2	180	264	0	0.272727	0.0378788	0.00757576	0.681818	4.09848	8264.55	0.181046	KSQ	FALSE	FALSE	FALSE	FALSE	Absent	FALSE	FALSE	FALSE	FALSE	-2.73333	9.70002
AAGAGTCAC	10	1	46	2	1	181	231	0.004329	0.199134	0.00865801	0.004329	0.78355	4.36364	9447.36	0.128019	KSH	FALSE	FALSE	FALSE	FALSE	Absent	FALSE	FALSE	FALSE	FALSE	-2.63333	9.702
AAGAGTCAG	6	6	40	16	5	29	96	0.0625	0.416667	0.166667	0.0520833	0.302083	3.11458	3963.75	0.208006	KSQ	FALSE	FALSE	FALSE	FALSE	Absent	FALSE	FALSE	FALSE	FALSE	-2.73333	9.70002
AAGAGTCAT	26	1	173	37	1	680	892	0.00112108	0.193946	0.0414798	0.00112108	0.762332	4.3296	9200.2	0.0983333	KSH	FALSE	FALSE	FALSE	FALSE	Absent	FALSE	FALSE	FALSE	FALSE	-2.63333	9.702
AAGAGTCCA	8	2	7	2	6	5	22	0.0909091	0.318182	0.0909091	0.272727	0.227273	3.22727	3803.64	0.128019	KSP	FALSE	FALSE	FALSE	FALSE	Absent	FALSE	FALSE	FALSE	FALSE	-2.1	9.70002
AAGAGTCCC	3	0	12	3	0	3	18	0	0.666667	0.166667	0	0.166667	2.66667	2180	0.128019	KSP	FALSE	FALSE	FALSE	FALSE	Absent	FALSE	FALSE	FALSE	FALSE	-2.1	9.70002
AAGAGTCCG	2	13	9	6	2	5	35	0.371429	0.257143	0.171429	0.0571429	0.142857	2.34286	2061.14	0.147083	KSP	FALSE	FALSE	FALSE	FALSE	Absent	FALSE	FALSE	FALSE	FALSE	-2.1	9.70002
AAGAGTCCT	0	0	2	5	2	12	21	0	0.0952381	0.238095	0.0952381	0.571429	4.14286	7354.29	0.0983333	KSP	FALSE	FALSE	FALSE	FALSE	Absent	FALSE	FALSE	FALSE	FALSE	-2.1	9.70002
AAGAGTCGA	20	0	125	22	16	206	369	0	0.338753	0.0596206	0.0433604	0.558266	3.82114	6931.71	0.00256038	KSR	FALSE	FALSE	FALSE	FALSE	Absent	FALSE	FALSE	FALSE	FALSE	-3.06667	11.6518
AAGAGTCGC	26	14	47	106	22	21	210	0.0666667	0.22381	0.504762	0.104762	0.1	2.94762	1908.19	0.217256	KSR	FALSE	FALSE	FALSE	FALSE	Absent	FALSE	FALSE	FALSE	FALSE	-3.06667	11.6518
AAGAGTCGG	43	2	280	96	7	40	425	0.00470588	0.658824	0.225882	0.0164706	0.0941176	2.53647	1403.39	0.128019	KSR	FALSE	FALSE	FALSE	FALSE	Absent	FALSE	FALSE	FALSE	FALSE	-3.06667	11.6518
AAGAGTCGT	29	17	64	50	5	152	288	0.0590278	0.222222	0.173611	0.0173611	0.527778	3.73264	6527.85	0.256038	KSR	FALSE	FALSE	FALSE	FALSE	Absent	FALSE	FALSE	FALSE	FALSE	-3.06667	11.6518
AAGAGTCTA	8	3	45	13	0	352	413	0.00726392	0.108959	0.031477	0	0.8523	4.58111	10259.7	0.128019	KSL	FALSE	FALSE	FALSE	FALSE	Absent	FALSE	FALSE	FALSE	FALSE	-0.3	9.70002
AAGAGTCTC	13	0	37	7	1	8	53	0	0.698113	0.132075	0.0188679	0.150943	2.62264	2042.26	0.128019	KSL	FALSE	FALSE	FALSE	FALSE	Absent	FALSE	FALSE	FALSE	FALSE	-0.3	9.70002
AAGAGTCTG	37	3	156	47	52	6	264	0.0113636	0.590909	0.17803	0.19697	0.0227273	2.62879	1159.77	0.266083	KSL	FALSE	FALSE	FALSE	FALSE	Absent	FALSE	FALSE	FALSE	FALSE	-0.3	9.70002
AAGAGTCTT	10	0	20	6	4	51	81	0	0.246914	0.0740741	0.0493827	0.62963	4.06173	7807.41	0.0983333	KSL	FALSE	FALSE	FALSE	FALSE	Absent	FALSE	FALSE	FALSE	FALSE	-0.3	9.70002
AAGAGTGAA	21	11	120	15	29	42	217	0.0506912	0.552995	0.0691244	0.133641	0.193548	2.86636	2912.53	0.256038	KSE	FALSE	FALSE	FALSE	FALSE	Absent	FALSE	FALSE	FALSE	FALSE	-2.73333	6.40878
AAGAGTGAC	20	15	86	47	3	8	159	0.0943396	0.540881	0.295597	0.0188679	0.0503145	2.38994	915.849	0.221736	KSD	FALSE	FALSE	FALSE	FALSE	Absent	FALSE	FALSE	FALSE	FALSE	-2.73333	6.33737
AAGAGTGAG	49	28	209	42	7	102	388	0.0721649	0.53866	0.108247	0.0180412	0.262887	2.86082	3350.62	0.144837	KSE	FALSE	FALSE	FALSE	FALSE	Absent	FALSE	FALSE	FALSE	FALSE	-2.73333	6.40878
AAGAGTGAT	46	5	223	67	19	167	481	0.010395	0.463617	0.139293	0.039501	0.347193	3.24948	4447.94	0.170318	KSD	FALSE	FALSE	FALSE	FALSE	Absent	FALSE	FALSE	FALSE	FALSE	-2.73333	6.33737
AAGAGTGCA	13	0	35	1	4	293	333	0	0.105105	0.003003	0.012012	0.87988	4.66667	10616.2	0.221736	KSA	FALSE	FALSE	FALSE	FALSE	Absent	FALSE	FALSE	FALSE	FALSE	-0.966667	9.70002
AAGAGTGCC	7	5	22	46	3	2	78	0.0641026	0.282051	0.589744	0.0384615	0.025641	2.67949	835.128	0.181046	KSA	FALSE	FALSE	FALSE	FALSE	Absent	FALSE	FALSE	FALSE	FALSE	-0.966667	9.70002
AAGAGTGCG	37	4	97	57	7	88	253	0.0158103	0.383399	0.225296	0.027668	0.347826	3.3083	4455.02	0.125433	KSA	FALSE	FALSE	FALSE	FALSE	Absent	FALSE	FALSE	FALSE	FALSE	-0.966667	9.70002
AAGAGTGCT	14	8	27	11	1	270	317	0.0252366	0.0851735	0.0347003	0.00315457	0.851735	4.57098	10263.7	0.139064	KSA	FALSE	FALSE	FALSE	FALSE	Absent	FALSE	FALSE	FALSE	FALSE	-0.966667	9.70002
AAGAGTGGA	60	14	131	61	9	281	496	0.0282258	0.264113	0.122984	0.0181452	0.566532	3.83065	6969.76	0.128019	KSG	FALSE	FALSE	FALSE	FALSE	Absent	FALSE	FALSE	FALSE	FALSE	-1.7	9.70002
AAGAGTGGC	42	16	56	76	59	4	211	0.0758294	0.265403	0.36019	0.279621	0.0189573	2.90047	1483.6	0.256038	KSG	FALSE	FALSE	FALSE	FALSE	Absent	FALSE	FALSE	FALSE	FALSE	-1.7	9.70002
AAGAGTGGG	108	48	107	265	83	26	529	0.0907372	0.202268	0.500945	0.1569	0.0491493	2.87146	1481.29	0.147083	KSG	FALSE	FALSE	FALSE	FALSE	Absent	FALSE	FALSE	FALSE	FALSE	-1.7	9.70002
AAGAGTGGT	69	21	151	125	30	51	378	0.0555556	0.399471	0.330688	0.0793651	0.134921	2.83862	2152.22	0.196667	KSG	FALSE	FALSE	FALSE	FALSE	Absent	FALSE	FALSE	FALSE	FALSE	-1.7	9.70002
AAGAGTGTA	16	14	90	16	17	510	647	0.0216383	0.139104	0.0247295	0.0262751	0.788253	4.4204	9585.6	0.286259	KSV	FALSE	FALSE	FALSE	FALSE	Absent	FALSE	FALSE	FALSE	FALSE	-0.166667	9.70002
AAGAGTGTC	24	5	56	7	11	159	238	0.0210084	0.235294	0.0294118	0.0462185	0.668067	4.10504	8229.5	0.181046	KSV	FALSE	FALSE	FALSE	FALSE	Absent	FALSE	FALSE	FALSE	FALSE	-0.166667	9.70002
AAGAGTGTG	57	20	234	94	13	139	500	0.04	0.468	0.188	0.026	0.278	3.034	3599.36	0.161933	KSV	FALSE	FALSE	FALSE	FALSE	Absent	FALSE	FALSE	FALSE	FALSE	-0.166667	9.70002
AAGAGTGTT	32	3	104	10	6	317	440	0.00681818	0.236364	0.0227273	0.0136364	0.720455	4.20455	8736.68	0.139064	KSV	FALSE	FALSE	FALSE	FALSE	Absent	FALSE	FALSE	FALSE	FALSE	-0.166667	9.70002
AAGAGTTAA	25	102	7	1	8	20	138	0.73913	0.0507246	0.00724638	0.057971	0.144928	1.81884	1973.04	0.0983333	KS*	TRUE	FALSE	TRUE	FALSE	Ochre (UAA)	FALSE	FALSE	FALSE	FALSE	-1.56667	9.70002
AAGAGTTAC	15	0	54	14	3	86	157	0	0.343949	0.089172	0.0191083	0.547771	3.7707	6736.82	0.221736	KSY	FALSE	FALSE	FALSE	FALSE	Absent	FALSE	FALSE	FALSE	FALSE	-2	9.29829
AAGAGTTAG	45	12	8	54	133	13	220	0.0545455	0.0363636	0.245455	0.604545	0.0590909	3.57727	3038.18	0.0983333	KS*	TRUE	TRUE	FALSE	FALSE	Amber (UAG)	FALSE	FALSE	FALSE	FALSE	-1.56667	9.70002
AAGAGTTAT	15	2	44	5	8	623	682	0.00293255	0.0645161	0.00733138	0.0117302	0.91349	4.76833	11016.3	0.170318	KSY	FALSE	FALSE	FALSE	FALSE	Absent	FALSE	FALSE	FALSE	FALSE	-2	9.29829
AAGAGTTCA	14	2	36	31	1	77	147	0.0136054	0.244898	0.210884	0.00680272	0.52381	3.78231	6466.39	0.128019	KSS	FALSE	FALSE	FALSE	FALSE	Absent	FALSE	FALSE	FALSE	FALSE	-1.83333	9.70002
AAGAGTTCC	0	1	3	2	0	5	11	0.0909091	0.272727	0.181818	0	0.454545	3.45455	5598.18	0.181046	KSS	FALSE	FALSE	FALSE	FALSE	Absent	FALSE	FALSE	FALSE	FALSE	-1.83333	9.70002
AAGAGTTCG	28	8	93	11	12	69	193	0.0414508	0.481865	0.0569948	0.0621762	0.357513	3.21244	4606.84	0.147083	KSS	FALSE	FALSE	FALSE	FALSE	Absent	FALSE	FALSE	FALSE	FALSE	-1.83333	9.70002
AAGAGTTCT	7	1	30	11	3	8	53	0.0188679	0.566038	0.207547	0.0566038	0.150943	2.75472	2207.92	0.139064	KSS	FALSE	FALSE	FALSE	FALSE	Absent	FALSE	FALSE	FALSE	FALSE	-1.83333	9.70002
AAGAGTTGA	32	97	10	26	30	21	184	0.527174	0.0543478	0.141304	0.163043	0.11413	2.28261	2058.37	0.0983333	KS*	TRUE	FALSE	FALSE	TRUE	Opal (UGA	FALSE	FALSE	FALSE	FALSE	-1.56667	9.70002
AAGAGTTGC	32	1	136	38	18	440	633	0.00157978	0.21485	0.0600316	0.028436	0.695103	4.20063	8505.43	0.128019	KSC	FALSE	FALSE	FALSE	FALSE	Absent	FALSE	FALSE	FALSE	FALSE	-0.733333	8.54518
AAGAGTTGG	56	8	205	68	22	301	604	0.013245	0.339404	0.112583	0.0364238	0.498344	3.66722	6219.8	0.147083	KSW	FALSE	FALSE	FALSE	FALSE	Absent	FALSE	FALSE	FALSE	FALSE	-1.86667	9.70002
AAGAGTTGT	47	1	227	142	4	87	461	0.0021692	0.492408	0.308026	0.00867679	0.18872	2.88937	2539.83	0.0983333	KSC	FALSE	FALSE	FALSE	FALSE	Absent	FALSE	FALSE	FALSE	FALSE	-0.733333	8.54518
AAGAGTTTA	30	19	142	14	36	311	522	0.0363985	0.272031	0.0268199	0.0689655	0.595785	3.91571	7447.16	0.128019	KSL	FALSE	FALSE	FALSE	FALSE	Absent	FALSE	FALSE	FALSE	FALSE	-0.3	9.70002
AAGAGTTTC	9	0	73	6	4	270	353	0	0.206799	0.0169972	0.0113314	0.764873	4.33428	9254.28	0.181046	KSF	FALSE	FALSE	FALSE	FALSE	Absent	FALSE	FALSE	FALSE	FALSE	-0.633333	9.70002
AAGAGTTTG	31	29	119	106	15	87	356	0.0814607	0.33427	0.297753	0.0421348	0.244382	3.03371	3304.66	0.147083	KSL	FALSE	FALSE	FALSE	FALSE	Absent	FALSE	FALSE	FALSE	FALSE	-0.3	9.70002
AAGAGTTTT	9	2	39	12	6	208	267	0.00749064	0.146067	0.0449438	0.0224719	0.779026	4.41948	9473.86	0.139064	KSF	FALSE	FALSE	FALSE	FALSE	Absent	FALSE	FALSE	FALSE	FALSE	-0.633333	9.70002
AAGATAAAA	11	4	31	2	1	126	164	0.0243902	0.189024	0.0121951	0.00609756	0.768293	4.30488	9271.95	0.135401	KIK	FALSE	FALSE	FALSE	FALSE	Absent	FALSE	FALSE	FALSE	FALSE	-1.1	10.8054
AAGATAAAC	12	2	82	3	1	146	234	0.00854701	0.350427	0.0128205	0.0042735	0.623932	3.88462	7552.48	0.110554	KIN	FALSE	FALSE	FALSE	FALSE	Absent	FALSE	FALSE	FALSE	FALSE	-0.966667	9.70002
AAGATAAAG	33	34	185	23	8	431	681	0.0499266	0.271659	0.0337739	0.0117474	0.632893	3.90602	7690.87	0.0765942	KIK	FALSE	FALSE	FALSE	FALSE	Absent	FALSE	FALSE	FALSE	FALSE	-1.1	10.8054
AAGATAAAT	25	21	223	2	5	618	869	0.0241657	0.256617	0.0023015	0.00575374	0.711162	4.12313	8587.32	0.0849183	KIN	FALSE	FALSE	FALSE	FALSE	Absent	FALSE	FALSE	FALSE	FALSE	-0.966667	9.70002
AAGATAACA	17	2	26	44	0	124	196	0.0102041	0.132653	0.22449	0	0.632653	4.11224	7742.65	0.0552771	KIT	FALSE	FALSE	FALSE	FALSE	Absent	FALSE	FALSE	FALSE	FALSE	-0.0333333	9.70002
AAGATAACC	7	2	24	3	4	13	46	0.0434783	0.521739	0.0652174	0.0869565	0.282609	3.04348	3806.96	0.0781736	KIT	FALSE	FALSE	FALSE	FALSE	Absent	FALSE	FALSE	FALSE	FALSE	-0.0333333	9.70002
AAGATAACG	3	2	10	4	1	15	32	0.0625	0.3125	0.125	0.03125	0.46875	3.53125	5851.25	0.0841955	KIT	FALSE	FALSE	FALSE	FALSE	Absent	FALSE	FALSE	FALSE	FALSE	-0.0333333	9.70002
AAGATAACT	6	1	26	3	2	340	372	0.00268817	0.0698925	0.00806452	0.00537634	0.913978	4.75806	11000.4	0.0600463	KIT	FALSE	FALSE	FALSE	FALSE	Absent	FALSE	FALSE	FALSE	FALSE	-0.0333333	9.70002
AAGATAAGA	18	6	111	8	3	892	1020	0.00588235	0.108824	0.00784314	0.00294118	0.87451	4.63137	10522.6	0.0552771	KIR	FALSE	FALSE	FALSE	FALSE	Absent	TRUE	FALSE	FALSE	FALSE	-1.3	11.6518
AAGATAAGC	17	2	89	10	6	255	362	0.00552486	0.245856	0.0276243	0.0165746	0.70442	4.16851	8558.9	0.0552771	KIS	FALSE	FALSE	FALSE	FALSE	Absent	FALSE	FALSE	FALSE	FALSE	-0.0666667	9.70002
AAGATAAGG	45	5	187	80	9	194	475	0.0105263	0.393684	0.168421	0.0189474	0.408421	3.42105	5117.77	0.0635085	KIR	FALSE	FALSE	FALSE	FALSE	Absent	TRUE	FALSE	FALSE	FALSE	-1.3	11.6518
AAGATAAGT	7	2	59	15	4	377	457	0.00437637	0.129103	0.0328228	0.00875274	0.824945	4.52079	9966.13	0.0424591	KIS	FALSE	FALSE	FALSE	FALSE	Absent	FALSE	FALSE	FALSE	FALSE	-0.0666667	9.70002
AAGATAATA	11	2	60	3	21	602	688	0.00290698	0.0872093	0.00436047	0.0305233	0.875	4.6875	10623	0.0183333	KII	FALSE	FALSE	FALSE	FALSE	Absent	FALSE	FALSE	FALSE	FALSE	1.7	9.70002
AAGATAATC	21	0	76	10	15	277	378	0	0.201058	0.026455	0.0396825	0.732804	4.30423	8976.51	0.0957427	KII	FALSE	FALSE	FALSE	FALSE	Absent	FALSE	FALSE	FALSE	FALSE	1.7	9.70002
AAGATAATG	8	9	46	7	1	312	375	0.024	0.122667	0.0186667	0.00266667	0.832	4.496	10020	0.0183333	KIM	FALSE	FALSE	FALSE	FALSE	Absent	FALSE	FALSE	FALSE	FALSE	0.833333	9.70002
AAGATAATT	8	2	33	9	0	110	154	0.012987	0.214286	0.0584416	0	0.714286	4.18831	8632.47	0.0735414	KII	FALSE	FALSE	FALSE	FALSE	Absent	FALSE	FALSE	FALSE	FALSE	1.7	9.70002
AAGATACAA	9	1	61	0	2	336	400	0.0025	0.1525	0	0.005	0.84	4.5275	10116.4	0.0781736	KIQ	FALSE	FALSE	FALSE	FALSE	Absent	FALSE	FALSE	FALSE	FALSE	-0.966667	9.70002
AAGATACAC	13	1	40	12	1	360	414	0.00241546	0.0966184	0.0289855	0.00241546	0.869565	4.6401	10472.5	0.0552771	KIH	FALSE	FALSE	FALSE	FALSE	Absent	FALSE	FALSE	FALSE	FALSE	-0.866667	9.702
AAGATACAG	10	4	41	3	7	194	249	0.0160643	0.164659	0.0120482	0.0281124	0.779116	4.38956	9477.91	0.0898146	KIQ	FALSE	FALSE	FALSE	FALSE	Absent	FALSE	FALSE	FALSE	FALSE	-0.966667	9.70002
AAGATACAT	13	1	59	4	0	514	578	0.0017301	0.102076	0.00692042	0	0.889273	4.67301	10687.7	0.0424591	KIH	FALSE	FALSE	FALSE	FALSE	Absent	FALSE	FALSE	FALSE	FALSE	-0.866667	9.702
AAGATACCA	4	1	4	0	0	18	23	0.0434783	0.173913	0	0	0.782609	4.30435	9413.04	0.0552771	KIP	FALSE	FALSE	FALSE	FALSE	Absent	FALSE	FALSE	FALSE	FALSE	-0.333333	9.70002
AAGATACCC	7	0	26	0	0	32	58	0	0.448276	0	0	0.551724	3.65517	6674.48	0.0552771	KIP	FALSE	FALSE	FALSE	FALSE	Absent	FALSE	FALSE	FALSE	FALSE	-0.333333	9.70002
AAGATACCG	3	0	11	2	0	7	20	0	0.55	0.1	0	0.35	3.15	4326	0.0635085	KIP	FALSE	FALSE	FALSE	FALSE	Absent	FALSE	FALSE	FALSE	FALSE	-0.333333	9.70002
AAGATACCT	3	11	5	2	1	15	34	0.323529	0.147059	0.0588235	0.0294118	0.441176	3.11765	5459.41	0.0424591	KIP	FALSE	FALSE	FALSE	FALSE	Absent	FALSE	FALSE	FALSE	FALSE	-0.333333	9.70002
AAGATACGA	22	5	31	5	0	200	241	0.0207469	0.128631	0.0207469	0	0.829876	4.48963	9986.8	0.00110554	KIR	FALSE	FALSE	FALSE	FALSE	Absent	FALSE	FALSE	FALSE	FALSE	-1.3	11.6518
AAGATACGC	16	2	52	8	2	97	161	0.0124224	0.322981	0.0496894	0.0124224	0.602484	3.86957	7343.35	0.0938083	KIR	FALSE	FALSE	FALSE	FALSE	Absent	FALSE	FALSE	FALSE	FALSE	-1.3	11.6518
AAGATACGG	28	3	140	11	30	200	384	0.0078125	0.364583	0.0286458	0.078125	0.520833	3.73958	6592.34	0.0552771	KIR	FALSE	FALSE	FALSE	FALSE	Absent	FALSE	FALSE	FALSE	FALSE	-1.3	11.6518
AAGATACGT	8	0	35	4	3	94	136	0	0.257353	0.0294118	0.0220588	0.691176	4.14706	8422.06	0.110554	KIR	FALSE	FALSE	FALSE	FALSE	Absent	FALSE	FALSE	FALSE	FALSE	-1.3	11.6518
AAGATACTA	15	1	17	1	1	491	511	0.00195695	0.0332681	0.00195695	0.00195695	0.960861	4.8865	11542.6	0.0552771	KIL	FALSE	FALSE	FALSE	FALSE	Absent	FALSE	FALSE	FALSE	FALSE	1.46667	9.70002
AAGATACTC	1	0	5	0	0	34	39	0	0.128205	0	0	0.871795	4.61538	10476.9	0.0552771	KIL	FALSE	FALSE	FALSE	FALSE	Absent	FALSE	FALSE	FALSE	FALSE	1.46667	9.70002
AAGATACTG	14	2	42	4	3	310	361	0.00554017	0.116343	0.0110803	0.00831025	0.858726	4.59834	10355.3	0.114891	KIL	FALSE	FALSE	FALSE	FALSE	Absent	FALSE	FALSE	FALSE	FALSE	1.46667	9.70002
AAGATACTT	5	0	25	3	2	72	102	0	0.245098	0.0294118	0.0196078	0.705882	4.18627	8588.24	0.0424591	KIL	FALSE	FALSE	FALSE	FALSE	Absent	FALSE	FALSE	FALSE	FALSE	1.46667	9.70002
AAGATAGAA	21	5	118	13	3	331	470	0.0106383	0.251064	0.0276596	0.00638298	0.704255	4.14255	8520.98	0.110554	KIE	FALSE	FALSE	FALSE	FALSE	Absent	FALSE	FALSE	FALSE	FALSE	-0.966667	6.40878
AAGATAGAC	5	0	17	6	1	27	51	0	0.333333	0.117647	0.0196078	0.529412	3.7451	6534.12	0.0957427	KID	FALSE	FALSE	FALSE	FALSE	Absent	FALSE	FALSE	FALSE	FALSE	-0.966667	6.33737
AAGATAGAG	17	7	76	17	6	421	527	0.0132827	0.144213	0.0322581	0.0113852	0.798861	4.43833	9664.25	0.0625389	KIE	FALSE	FALSE	FALSE	FALSE	Absent	FALSE	FALSE	FALSE	FALSE	-0.966667	6.40878
AAGATAGAT	15	4	73	17	0	397	491	0.00814664	0.148676	0.0346232	0	0.808554	4.45214	9741.43	0.0735414	KID	FALSE	FALSE	FALSE	FALSE	Absent	FALSE	FALSE	FALSE	FALSE	-0.966667	6.33737
AAGATAGCA	6	5	17	2	3	133	160	0.03125	0.10625	0.0125	0.01875	0.83125	4.5125	10063.4	0.0957427	KIA	FALSE	FALSE	FALSE	FALSE	Absent	FALSE	FALSE	FALSE	FALSE	0.8	9.70002
AAGATAGCC	1	2	11	2	2	5	22	0.0909091	0.5	0.0909091	0.0909091	0.227273	2.86364	3170.91	0.0781736	KIA	FALSE	FALSE	FALSE	FALSE	Absent	FALSE	FALSE	FALSE	FALSE	0.8	9.70002
AAGATAGCG	18	3	71	12	3	315	404	0.00742574	0.175743	0.029703	0.00742574	0.779703	4.37624	9422.23	0.0541603	KIA	FALSE	FALSE	FALSE	FALSE	Absent	FALSE	FALSE	FALSE	FALSE	0.8	9.70002
AAGATAGCT	16	6	78	12	3	94	193	0.0310881	0.404145	0.0621762	0.015544	0.487047	3.52332	5986.94	0.0600463	KIA	FALSE	FALSE	FALSE	FALSE	Absent	FALSE	FALSE	FALSE	FALSE	0.8	9.70002
AAGATAGGA	42	7	122	22	19	269	439	0.0159453	0.277904	0.0501139	0.0432802	0.612756	3.959	7572.62	0.0552771	KIG	FALSE	FALSE	FALSE	FALSE	Absent	FALSE	FALSE	FALSE	FALSE	0.0666667	9.70002
AAGATAGGC	53	4	229	38	12	414	697	0.00573888	0.328551	0.0545194	0.0172166	0.593974	3.86514	7261.92	0.110554	KIG	FALSE	FALSE	FALSE	FALSE	Absent	FALSE	FALSE	FALSE	FALSE	0.0666667	9.70002
AAGATAGGG	29	24	101	50	11	18	204	0.117647	0.495098	0.245098	0.0539216	0.0882353	2.5	1461.76	0.0635085	KIG	FALSE	FALSE	FALSE	FALSE	Absent	FALSE	FALSE	FALSE	FALSE	0.0666667	9.70002
AAGATAGGT	43	5	208	37	27	366	643	0.00777605	0.323484	0.0575428	0.0419907	0.569207	3.84137	7055.15	0.0849183	KIG	FALSE	FALSE	FALSE	FALSE	Absent	FALSE	FALSE	FALSE	FALSE	0.0666667	9.70002
AAGATAGTA	34	2	132	17	2	1107	1260	0.0015873	0.104762	0.0134921	0.0015873	0.878571	4.65079	10569.3	0.123603	KIV	FALSE	FALSE	FALSE	FALSE	Absent	FALSE	FALSE	FALSE	FALSE	1.6	9.70002
AAGATAGTC	16	1	43	8	0	163	215	0.00465116	0.2	0.0372093	0	0.75814	4.30698	9144.09	0.0781736	KIV	FALSE	FALSE	FALSE	FALSE	Absent	FALSE	FALSE	FALSE	FALSE	1.6	9.70002
AAGATAGTG	31	10	72	61	4	255	402	0.0248756	0.179104	0.151741	0.00995025	0.634328	4.04975	7760.8	0.0699206	KIV	FALSE	FALSE	FALSE	FALSE	Absent	FALSE	FALSE	FALSE	FALSE	1.6	9.70002
AAGATAGTT	15	3	113	12	4	945	1077	0.00278552	0.104921	0.0111421	0.00371402	0.877437	4.6481	10561.9	0.0600463	KIV	FALSE	FALSE	FALSE	FALSE	Absent	FALSE	FALSE	FALSE	FALSE	1.6	9.70002
AAGATATAA	8	39	6	3	2	74	124	0.314516	0.0483871	0.0241935	0.016129	0.596774	3.53226	7245.97	0.0183333	KI*	TRUE	FALSE	TRUE	FALSE	Ochre (UAA)	FALSE	FALSE	FALSE	FALSE	0.2	9.70002
AAGATATAC	5	4	13	4	1	147	169	0.0236686	0.0769231	0.0236686	0.00591716	0.869822	4.6213	10483.1	0.0957427	KIY	FALSE	FALSE	FALSE	FALSE	Absent	FALSE	FALSE	FALSE	FALSE	-0.233333	9.29829
AAGATATAG	12	17	8	8	23	27	83	0.204819	0.0963855	0.0963855	0.277108	0.325301	3.42169	4974.7	0.0183333	KI*	TRUE	TRUE	FALSE	FALSE	Amber (UAG)	FALSE	FALSE	FALSE	FALSE	0.2	9.70002
AAGATATAT	6	1	22	4	4	236	267	0.00374532	0.082397	0.0149813	0.0149813	0.883895	4.69288	10679.6	0.0735414	KIY	FALSE	FALSE	FALSE	FALSE	Absent	FALSE	FALSE	FALSE	FALSE	-0.233333	9.29829
AAGATATCA	7	0	25	0	28	38	91	0	0.274725	0	0.307692	0.417582	3.86813	6151.65	0.0552771	KIS	FALSE	FALSE	FALSE	FALSE	Absent	FALSE	FALSE	FALSE	FALSE	-0.0666667	9.70002
AAGATATCC	1	3	1	1	3	3	11	0.272727	0.0909091	0.0909091	0.272727	0.272727	3.18182	4325.45	0.0781736	KIS	FALSE	FALSE	FALSE	FALSE	Absent	FALSE	FALSE	FALSE	FALSE	-0.0666667	9.70002
AAGATATCG	8	3	22	17	5	11	58	0.0517241	0.37931	0.293103	0.0862069	0.189655	2.98276	2808.62	0.0635085	KIS	FALSE	FALSE	FALSE	FALSE	Absent	FALSE	FALSE	FALSE	FALSE	-0.0666667	9.70002
AAGATATCT	0	1	8	4	0	93	106	0.00943396	0.0754717	0.0377358	0	0.877358	4.66038	10560.2	0.0600463	KIS	FALSE	FALSE	FALSE	FALSE	Absent	FALSE	FALSE	FALSE	FALSE	-0.0666667	9.70002
AAGATATGA	21	27	7	6	55	48	143	0.188811	0.048951	0.041958	0.384615	0.335664	3.62937	5447.41	0.0183333	KI*	TRUE	FALSE	FALSE	TRUE	Opal (UGA	FALSE	FALSE	FALSE	FALSE	0.2	9.70002
AAGATATGC	21	0	58	30	1	182	271	0	0.214022	0.110701	0.00369004	0.671587	4.13284	8164.43	0.0552771	KIC	FALSE	FALSE	FALSE	FALSE	Absent	FALSE	FALSE	FALSE	FALSE	1.03333	8.54518
AAGATATGG	22	11	106	18	8	316	459	0.0239651	0.230937	0.0392157	0.0174292	0.688453	4.11547	8375.9	0.0635085	KIW	FALSE	FALSE	FALSE	FALSE	Absent	FALSE	FALSE	FALSE	FALSE	-0.1	9.70002
AAGATATGT	24	4	87	12	7	599	709	0.00564175	0.122708	0.0169252	0.00987306	0.844852	4.56559	10198.8	0.0424591	KIC	FALSE	FALSE	FALSE	FALSE	Absent	FALSE	FALSE	FALSE	FALSE	1.03333	8.54518
AAGATATTA	20	12	33	2	1	432	480	0.025	0.06875	0.00416667	0.00208333	0.9	4.68333	10818.8	0.0552771	KIL	FALSE	FALSE	FALSE	FALSE	Absent	FALSE	FALSE	FALSE	FALSE	1.46667	9.70002
AAGATATTC	32	2	113	11	0	464	590	0.00338983	0.191525	0.0186441	0	0.786441	4.37458	9471.53	0.0781736	KIF	FALSE	FALSE	FALSE	FALSE	Absent	FALSE	FALSE	FALSE	FALSE	1.13333	9.70002
AAGATATTG	24	0	43	49	56	39	187	0	0.229947	0.262032	0.299465	0.208556	3.48663	3765.56	0.0635085	KIL	FALSE	FALSE	FALSE	FALSE	Absent	FALSE	FALSE	FALSE	FALSE	1.46667	9.70002
AAGATATTT	10	1	38	9	5	186	239	0.0041841	0.158996	0.0376569	0.0209205	0.778243	4.41004	9455.98	0.0600463	KIF	FALSE	FALSE	FALSE	FALSE	Absent	FALSE	FALSE	FALSE	FALSE	1.13333	9.70002
AAGATCAAA	10	4	59	2	2	103	170	0.0235294	0.347059	0.0117647	0.0117647	0.605882	3.82941	7362.12	0.707107	KIK	FALSE	FALSE	FALSE	FALSE	Absent	FALSE	FALSE	FALSE	FALSE	-1.1	10.8054
AAGATCAAC	11	12	32	3	0	470	517	0.0232108	0.0618956	0.00580271	0	0.909091	4.70986	10920.5	0.57735	KIN	FALSE	FALSE	FALSE	FALSE	Absent	FALSE	FALSE	FALSE	FALSE	-0.966667	9.70002
AAGATCAAG	30	3	118	7	5	278	411	0.00729927	0.287105	0.0170316	0.0121655	0.676399	4.06326	8205.4	0.4	KIK	FALSE	FALSE	FALSE	FALSE	Absent	FALSE	FALSE	FALSE	FALSE	-1.1	10.8054
AAGATCAAT	10	1	77	6	6	341	431	0.00232019	0.178654	0.0139211	0.0139211	0.791183	4.41299	9574.15	0.443471	KIN	FALSE	FALSE	FALSE	FALSE	Absent	FALSE	FALSE	FALSE	FALSE	-0.966667	9.70002
AAGATCACA	3	0	3	1	0	24	28	0	0.107143	0.0357143	0	0.857143	4.60714	10320	0.288675	KIT	FALSE	FALSE	FALSE	FALSE	Absent	FALSE	FALSE	FALSE	FALSE	-0.0333333	9.70002
AAGATCACC	2	0	14	2	1	86	103	0	0.135922	0.0194175	0.00970874	0.834951	4.54369	10082.3	0.408248	KIT	FALSE	FALSE	FALSE	FALSE	Absent	FALSE	FALSE	FALSE	FALSE	-0.0333333	9.70002
AAGATCACG	6	1	8	2	1	6	18	0.0555556	0.444444	0.111111	0.0555556	0.333333	3.16667	4321.11	0.439697	KIT	FALSE	FALSE	FALSE	FALSE	Absent	FALSE	FALSE	FALSE	FALSE	-0.0333333	9.70002
AAGATCACT	79	6	557	87	33	645	1328	0.00451807	0.419428	0.065512	0.0248494	0.485693	3.56777	6007.5	0.313581	KIT	FALSE	FALSE	FALSE	FALSE	Absent	FALSE	FALSE	FALSE	FALSE	-0.0333333	9.70002
AAGATCAGA	17	7	102	3	3	1173	1288	0.00543478	0.0791925	0.00232919	0.00232919	0.910714	4.7337	10948	0.288675	KIR	FALSE	FALSE	FALSE	FALSE	Absent	TRUE	FALSE	FALSE	FALSE	-1.3	11.6518
AAGATCAGC	11	2	32	6	7	21	68	0.0294118	0.470588	0.0882353	0.102941	0.308824	3.19118	4186.47	0.288675	KIS	FALSE	FALSE	FALSE	FALSE	Absent	FALSE	FALSE	FALSE	FALSE	-0.0666667	9.70002
AAGATCAGG	19	3	75	13	4	16	111	0.027027	0.675676	0.117117	0.036036	0.144144	2.59459	2011.35	0.331662	KIR	FALSE	FALSE	FALSE	FALSE	Absent	TRUE	FALSE	FALSE	FALSE	-1.3	11.6518
AAGATCAGT	11	0	60	13	6	116	195	0	0.307692	0.0666667	0.0307692	0.594872	3.91282	7326.15	0.221736	KIS	FALSE	FALSE	FALSE	FALSE	Absent	FALSE	FALSE	FALSE	FALSE	-0.0666667	9.70002
AAGATCATA	23	6	155	45	23	603	832	0.00721154	0.186298	0.0540865	0.0276442	0.72476	4.27644	8851.59	0.0957427	KII	FALSE	FALSE	FALSE	FALSE	Absent	FALSE	FALSE	FALSE	FALSE	1.7	9.70002
AAGATCATC	3	1	5	1	3	133	143	0.00699301	0.034965	0.00699301	0.020979	0.93007	4.83217	11244.9	0.5	KII	FALSE	FALSE	FALSE	FALSE	Absent	FALSE	FALSE	FALSE	FALSE	1.7	9.70002
AAGATCATG	38	1	138	53	16	80	288	0.00347222	0.479167	0.184028	0.0555556	0.277778	3.125	3701.32	0.5	KIM	FALSE	FALSE	FALSE	FALSE	Absent	FALSE	FALSE	FALSE	FALSE	0.833333	9.70002
AAGATCATT	18	3	72	6	7	352	440	0.00681818	0.163636	0.0136364	0.0159091	0.8	4.43864	9685.23	0.384057	KII	FALSE	FALSE	FALSE	FALSE	Absent	FALSE	FALSE	FALSE	FALSE	1.7	9.70002
AAGATCCAA	3	2	16	0	1	71	90	0.0222222	0.177778	0	0.0111111	0.788889	4.36667	9528.44	0.408248	KIQ	FALSE	FALSE	FALSE	FALSE	Absent	FALSE	FALSE	FALSE	FALSE	-0.966667	9.70002
AAGATCCAC	6	2	28	1	0	19	50	0.04	0.56	0.02	0	0.38	3.12	4640	0.288675	KIH	FALSE	FALSE	FALSE	FALSE	Absent	FALSE	FALSE	FALSE	FALSE	-0.866667	9.702
AAGATCCAG	11	1	72	4	1	158	236	0.00423729	0.305085	0.0169492	0.00423729	0.669492	4.02966	8096.02	0.469042	KIQ	FALSE	FALSE	FALSE	FALSE	Absent	FALSE	FALSE	FALSE	FALSE	-0.966667	9.70002
AAGATCCAT	2	0	15	2	1	266	284	0	0.0528169	0.00704225	0.00352113	0.93662	4.82394	11262.7	0.221736	KIH	FALSE	FALSE	FALSE	FALSE	Absent	FALSE	FALSE	FALSE	FALSE	-0.866667	9.702
AAGATCCCA	1	0	7	1	0	61	69	0	0.101449	0.0144928	0	0.884058	4.66667	10629.6	0.288675	KIP	FALSE	FALSE	FALSE	FALSE	Absent	FALSE	FALSE	FALSE	FALSE	-0.333333	9.70002
AAGATCCCC	7	13	10	8	1	1	33	0.393939	0.30303	0.242424	0.030303	0.030303	2	662.424	0.288675	KIP	FALSE	FALSE	FALSE	FALSE	Absent	FALSE	FALSE	FALSE	FALSE	-0.333333	9.70002
AAGATCCCG	5	0	4	15	1	5	25	0	0.16	0.6	0.04	0.2	3.28	2923.2	0.331662	KIP	FALSE	FALSE	FALSE	FALSE	Absent	FALSE	FALSE	FALSE	FALSE	-0.333333	9.70002
AAGATCCCT	7	1	16	0	1	5	23	0.0434783	0.695652	0	0.0434783	0.217391	2.69565	2849.57	0.221736	KIP	FALSE	FALSE	FALSE	FALSE	Absent	FALSE	FALSE	FALSE	FALSE	-0.333333	9.70002
AAGATCCGA	1	1	5	5	2	122	135	0.00740741	0.037037	0.037037	0.0148148	0.903704	4.77037	10924.6	0.0057735	KIR	FALSE	FALSE	FALSE	FALSE	Absent	FALSE	FALSE	FALSE	FALSE	-1.3	11.6518
AAGATCCGC	9	0	34	6	0	442	482	0	0.0705394	0.0124481	0	0.917012	4.76349	11020.1	0.489898	KIR	FALSE	FALSE	FALSE	FALSE	Absent	FALSE	FALSE	FALSE	FALSE	-1.3	11.6518
AAGATCCGG	8	2	23	1	20	196	242	0.00826446	0.0950413	0.00413223	0.0826446	0.809917	4.59091	10030.6	0.288675	KIR	FALSE	FALSE	FALSE	FALSE	Absent	FALSE	FALSE	FALSE	FALSE	-1.3	11.6518
AAGATCCGT	13	0	48	24	3	288	363	0	0.132231	0.0661157	0.00826446	0.793388	4.46281	9605.95	0.57735	KIR	FALSE	FALSE	FALSE	FALSE	Absent	FALSE	FALSE	FALSE	FALSE	-1.3	11.6518
AAGATCCTA	2	0	4	0	2	13	19	0	0.210526	0	0.105263	0.684211	4.26316	8614.74	0.288675	KIL	FALSE	FALSE	FALSE	FALSE	Absent	FALSE	FALSE	FALSE	FALSE	1.46667	9.70002
AAGATCCTC	0	0	4	3	0	24	31	0	0.129032	0.0967742	0	0.774194	4.41935	9363.87	0.288675	KIL	FALSE	FALSE	FALSE	FALSE	Absent	FALSE	FALSE	FALSE	FALSE	1.46667	9.70002
AAGATCCTG	2	1	21	9	1	10	42	0.0238095	0.5	0.214286	0.0238095	0.238095	2.95238	3131.9	0.6	KIL	FALSE	FALSE	FALSE	FALSE	Absent	FALSE	FALSE	FALSE	FALSE	1.46667	9.70002
AAGATCCTT	4	0	14	1	0	42	57	0	0.245614	0.0175439	0	0.736842	4.22807	8882.11	0.221736	KIL	FALSE	FALSE	FALSE	FALSE	Absent	FALSE	FALSE	FALSE	FALSE	1.46667	9.70002
AAGATCGAA	14	18	25	0	2	147	192	0.09375	0.130208	0	0.0104167	0.765625	4.22396	9242.5	0.57735	KIE	FALSE	FALSE	FALSE	FALSE	Absent	FALSE	FALSE	FALSE	FALSE	-0.966667	6.40878
AAGATCGAC	29	11	149	30	2	41	233	0.0472103	0.639485	0.128755	0.00858369	0.175966	2.62661	2297.42	0.5	KID	FALSE	FALSE	FALSE	FALSE	Absent	FALSE	FALSE	FALSE	FALSE	-0.966667	6.33737
AAGATCGAG	15	3	44	25	6	243	321	0.00934579	0.137072	0.0778816	0.0186916	0.757009	4.37695	9214.77	0.326599	KIE	FALSE	FALSE	FALSE	FALSE	Absent	FALSE	FALSE	FALSE	FALSE	-0.966667	6.40878
AAGATCGAT	32	0	82	20	14	121	237	0	0.345992	0.0843882	0.0590717	0.510549	3.73418	6431.39	0.384057	KID	FALSE	FALSE	FALSE	FALSE	Absent	FALSE	FALSE	FALSE	FALSE	-0.966667	6.33737
AAGATCGCA	6	0	34	3	1	388	426	0	0.0798122	0.00704225	0.00234742	0.910798	4.74413	10951.8	0.5	KIA	FALSE	FALSE	FALSE	FALSE	Absent	FALSE	FALSE	FALSE	FALSE	0.8	9.70002
AAGATCGCG	17	4	53	15	24	157	253	0.0158103	0.209486	0.0592885	0.0948617	0.620553	4.09486	7849.17	0.282843	KIA	FALSE	FALSE	FALSE	FALSE	Absent	FALSE	FALSE	FALSE	FALSE	0.8	9.70002
AAGATCGCT	5	0	24	7	17	160	208	0	0.115385	0.0336538	0.0817308	0.769231	4.50481	9559.04	0.313581	KIA	FALSE	FALSE	FALSE	FALSE	Absent	FALSE	FALSE	FALSE	FALSE	0.8	9.70002
AAGATCGGA	19	1	80	9	3	13	106	0.00943396	0.754717	0.0849057	0.0283019	0.122642	2.5	1715.28	0.288675	KIG	FALSE	FALSE	FALSE	FALSE	Absent	FALSE	FALSE	FALSE	FALSE	0.0666667	9.70002
AAGATCGGC	27	3	58	65	39	188	353	0.00849858	0.164306	0.184136	0.110482	0.532578	3.99433	6919.04	0.57735	KIG	FALSE	FALSE	FALSE	FALSE	Absent	FALSE	FALSE	FALSE	FALSE	0.0666667	9.70002
AAGATCGGG	52	4	224	58	4	5	295	0.0135593	0.759322	0.19661	0.0135593	0.0169492	2.26102	461.559	0.331662	KIG	FALSE	FALSE	FALSE	FALSE	Absent	FALSE	FALSE	FALSE	FALSE	0.0666667	9.70002
AAGATCGGT	22	1	95	21	6	322	445	0.00224719	0.213483	0.047191	0.0134831	0.723596	4.2427	8785.66	0.443471	KIG	FALSE	FALSE	FALSE	FALSE	Absent	FALSE	FALSE	FALSE	FALSE	0.0666667	9.70002
AAGATCGTA	18	0	128	24	2	36	190	0	0.673684	0.126316	0.0105263	0.189474	2.71579	2468.21	0.645497	KIV	FALSE	FALSE	FALSE	FALSE	Absent	FALSE	FALSE	FALSE	FALSE	1.6	9.70002
AAGATCGTC	4	0	1	3	0	11	15	0	0.0666667	0.2	0	0.733333	4.4	8928	0.408248	KIV	FALSE	FALSE	FALSE	FALSE	Absent	FALSE	FALSE	FALSE	FALSE	1.6	9.70002
AAGATCGTG	32	0	66	11	12	115	204	0	0.323529	0.0539216	0.0588235	0.563725	3.86275	7047.65	0.365148	KIV	FALSE	FALSE	FALSE	FALSE	Absent	FALSE	FALSE	FALSE	FALSE	1.6	9.70002
AAGATCGTT	12	0	47	0	1	359	407	0	0.115479	0	0.002457	0.882064	4.65111	10607.5	0.313581	KIV	FALSE	FALSE	FALSE	FALSE	Absent	FALSE	FALSE	FALSE	FALSE	1.6	9.70002
AAGATCTAA	10	18	3	4	4	30	59	0.305085	0.0508475	0.0677966	0.0677966	0.508475	3.42373	6398.64	0.5	KI*	TRUE	FALSE	TRUE	FALSE	Ochre (UAA)	FALSE	FALSE	FALSE	FALSE	0.2	9.70002
AAGATCTAC	15	0	39	5	98	545	687	0	0.0567686	0.00727802	0.142649	0.793304	4.67249	10044.4	0.5	KIY	FALSE	FALSE	FALSE	FALSE	Absent	FALSE	FALSE	FALSE	FALSE	-0.233333	9.29829
AAGATCTAG	28	59	8	16	56	58	197	0.299492	0.0406091	0.0812183	0.284264	0.294416	3.2335	4615.94	0.5	KI*	TRUE	TRUE	FALSE	FALSE	Amber (UAG)	FALSE	FALSE	FALSE	FALSE	0.2	9.70002
AAGATCTAT	8	1	17	2	4	526	550	0.00181818	0.0309091	0.00363636	0.00727273	0.956364	4.88545	11508.5	0.384057	KIY	FALSE	FALSE	FALSE	FALSE	Absent	FALSE	FALSE	FALSE	FALSE	-0.233333	9.29829
AAGATCTCA	12	2	9	1	1	173	186	0.0107527	0.0483871	0.00537634	0.00537634	0.930108	4.7957	11189.9	0.288675	KIS	FALSE	FALSE	FALSE	FALSE	Absent	FALSE	FALSE	FALSE	FALSE	-0.0666667	9.70002
AAGATCTCC	5	1	1	2	1	18	23	0.0434783	0.0434783	0.0869565	0.0434783	0.782609	4.47826	9606.09	0.408248	KIS	FALSE	FALSE	FALSE	FALSE	Absent	FALSE	FALSE	FALSE	FALSE	-0.0666667	9.70002
AAGATCTCG	3	0	2	1	1	6	10	0	0.2	0.1	0.1	0.6	4.1	7644	0.331662	KIS	FALSE	FALSE	FALSE	FALSE	Absent	FALSE	FALSE	FALSE	FALSE	-0.0666667	9.70002
AAGATCTCT	7	0	22	2	1	185	210	0	0.104762	0.00952381	0.0047619	0.880952	4.6619	10606.9	0.313581	KIS	FALSE	FALSE	FALSE	FALSE	Absent	FALSE	FALSE	FALSE	FALSE	-0.0666667	9.70002
AAGATCTGA	18	25	6	5	5	27	68	0.367647	0.0882353	0.0735294	0.0735294	0.397059	3.04412	5091.47	0.5	KI*	TRUE	FALSE	FALSE	TRUE	Opal (UGA	FALSE	FALSE	FALSE	FALSE	0.2	9.70002
AAGATCTGC	14	1	36	16	5	76	134	0.00746269	0.268657	0.119403	0.0373134	0.567164	3.88806	7044.33	0.288675	KIC	FALSE	FALSE	FALSE	FALSE	Absent	FALSE	FALSE	FALSE	FALSE	1.03333	8.54518
AAGATCTGG	26	20	116	21	6	360	523	0.0382409	0.221797	0.040153	0.0114723	0.688337	4.08987	8352.81	0.331662	KIW	FALSE	FALSE	FALSE	FALSE	Absent	FALSE	FALSE	FALSE	FALSE	-0.1	9.70002
AAGATCTGT	8	0	9	11	4	421	445	0	0.0202247	0.0247191	0.00898876	0.946067	4.8809	11402.4	0.221736	KIC	FALSE	FALSE	FALSE	FALSE	Absent	FALSE	FALSE	FALSE	FALSE	1.03333	8.54518
AAGATCTTA	8	1	27	0	1	525	554	0.00180505	0.0487365	0	0.00180505	0.947653	4.84477	11384.2	0.288675	KIL	FALSE	FALSE	FALSE	FALSE	Absent	FALSE	FALSE	FALSE	FALSE	1.46667	9.70002
AAGATCTTC	2	0	20	3	0	78	101	0	0.19802	0.029703	0	0.772277	4.34653	9308.91	0.408248	KIF	FALSE	FALSE	FALSE	FALSE	Absent	FALSE	FALSE	FALSE	FALSE	1.13333	9.70002
AAGATCTTG	9	0	43	8	4	32	87	0	0.494253	0.091954	0.045977	0.367816	3.28736	4693.79	0.331662	KIL	FALSE	FALSE	FALSE	FALSE	Absent	FALSE	FALSE	FALSE	FALSE	1.46667	9.70002
AAGATCTTT	4	1	35	1	1	324	362	0.00276243	0.0966851	0.00276243	0.00276243	0.895028	4.69061	10763.6	0.313581	KIF	FALSE	FALSE	FALSE	FALSE	Absent	FALSE	FALSE	FALSE	FALSE	1.13333	9.70002
AAGATGAAA	25	3	153	14	12	197	379	0.00791557	0.403694	0.0369393	0.0316623	0.519789	3.65172	6422.22	1	KMK	FALSE	FALSE	FALSE	FALSE	Absent	FALSE	FALSE	FALSE	FALSE	-1.96667	10.8054
AAGATGAAC	36	1	3	99	67	23	193	0.00518135	0.015544	0.512953	0.34715	0.119171	3.55959	2989.53	0.666667	KMN	FALSE	FALSE	FALSE	FALSE	Absent	FALSE	FALSE	FALSE	FALSE	-1.83333	9.70002
AAGATGAAG	36	14	127	9	5	957	1112	0.0125899	0.114209	0.00809353	0.0044964	0.860612	4.58633	10362.3	0.32	KMK	FALSE	FALSE	FALSE	FALSE	Absent	FALSE	FALSE	FALSE	FALSE	-1.96667	10.8054
AAGATGAAT	19	0	72	8	1	111	192	0	0.375	0.0416667	0.00520833	0.578125	3.78646	7026.25	0.393333	KMN	FALSE	FALSE	FALSE	FALSE	Absent	FALSE	FALSE	FALSE	FALSE	-1.83333	9.70002
AAGATGACA	4	3	18	1	3	9	34	0.0882353	0.529412	0.0294118	0.0882353	0.264706	2.91176	3577.06	0.166667	KMT	FALSE	FALSE	FALSE	FALSE	Absent	FALSE	FALSE	FALSE	FALSE	-0.9	9.70002
AAGATGACC	14	0	0	8	56	2	66	0	0	0.121212	0.848485	0.030303	3.90909	3490.91	0.333333	KMT	FALSE	FALSE	FALSE	FALSE	Absent	FALSE	FALSE	FALSE	FALSE	-0.9	9.70002
AAGATGACG	14	2	26	14	4	10	56	0.0357143	0.464286	0.25	0.0714286	0.178571	2.89286	2606.43	0.386667	KMT	FALSE	FALSE	FALSE	FALSE	Absent	FALSE	FALSE	FALSE	FALSE	-0.9	9.70002
AAGATGACT	5	0	14	4	5	10	33	0	0.424242	0.121212	0.151515	0.30303	3.33333	4305.45	0.196667	KMT	FALSE	FALSE	FALSE	FALSE	Absent	FALSE	FALSE	FALSE	FALSE	-0.9	9.70002
AAGATGAGA	18	3	117	6	10	600	736	0.00407609	0.158967	0.00815217	0.013587	0.815217	4.4769	9855.57	0.166667	KMR	FALSE	FALSE	FALSE	FALSE	Absent	TRUE	FALSE	FALSE	FALSE	-2.16667	11.6518
AAGATGAGC	21	17	61	29	14	11	132	0.128788	0.462121	0.219697	0.106061	0.0833333	2.55303	1571.67	0.166667	KMS	FALSE	FALSE	FALSE	FALSE	Absent	FALSE	FALSE	FALSE	FALSE	-0.933333	9.70002
AAGATGAGG	101	19	276	106	24	145	570	0.0333333	0.484211	0.185965	0.0421053	0.254386	3	3374.56	0.22	KMR	FALSE	FALSE	FALSE	FALSE	Absent	TRUE	FALSE	FALSE	FALSE	-2.16667	11.6518
AAGATGAGT	34	4	147	63	7	82	303	0.0132013	0.485149	0.207921	0.0231023	0.270627	3.05281	3513.93	0.0983333	KMS	FALSE	FALSE	FALSE	FALSE	Absent	FALSE	FALSE	FALSE	FALSE	-0.933333	9.70002
AAGATGATA	18	3	67	12	2	455	539	0.00556586	0.124304	0.0222635	0.00371058	0.844156	4.55659	10171.6	0.0183333	KMI	FALSE	FALSE	FALSE	FALSE	Absent	FALSE	FALSE	FALSE	FALSE	0.833333	9.70002
AAGATGATC	21	0	39	42	17	17	115	0	0.33913	0.365217	0.147826	0.147826	3.10435	2565.91	0.5	KMI	FALSE	FALSE	FALSE	FALSE	Absent	FALSE	FALSE	FALSE	FALSE	0.833333	9.70002
AAGATGATG	66	26	94	46	5	440	611	0.0425532	0.153846	0.0752864	0.00818331	0.720131	4.20949	8735.52	NA	KMM	FALSE	FALSE	FALSE	FALSE	Absent	FALSE	FALSE	FALSE	FALSE	-0.0333333	9.70002
AAGATGATT	16	14	75	10	1	77	177	0.079096	0.423729	0.0564972	0.00564972	0.435028	3.29379	5327.01	0.295	KMI	FALSE	FALSE	FALSE	FALSE	Absent	FALSE	FALSE	FALSE	FALSE	0.833333	9.70002
AAGATGCAA	7	1	20	1	2	339	363	0.00275482	0.0550964	0.00275482	0.00550964	0.933884	4.81267	11234.8	0.333333	KMQ	FALSE	FALSE	FALSE	FALSE	Absent	FALSE	FALSE	FALSE	FALSE	-1.83333	9.70002
AAGATGCAC	13	0	64	12	10	568	654	0	0.0978593	0.0183486	0.0152905	0.868502	4.65443	10499.8	0.166667	KMH	FALSE	FALSE	FALSE	FALSE	Absent	FALSE	FALSE	FALSE	FALSE	-1.73333	9.702
AAGATGCAG	12	0	37	9	4	86	136	0	0.272059	0.0661765	0.0294118	0.632353	4.02206	7766.47	0.44	KMQ	FALSE	FALSE	FALSE	FALSE	Absent	FALSE	FALSE	FALSE	FALSE	-1.83333	9.70002
AAGATGCAT	16	1	50	3	0	627	681	0.00146843	0.0734214	0.00440529	0	0.920705	4.76505	11059.9	0.0983333	KMH	FALSE	FALSE	FALSE	FALSE	Absent	FALSE	FALSE	FALSE	FALSE	-1.73333	9.702
AAGATGCCA	3	1	7	3	0	4	15	0.0666667	0.466667	0.2	0	0.266667	2.93333	3377.33	0.166667	KMP	FALSE	FALSE	FALSE	FALSE	Absent	FALSE	FALSE	FALSE	FALSE	-1.2	9.70002
AAGATGCCG	16	0	29	68	15	2	114	0	0.254386	0.596491	0.131579	0.0175439	2.91228	1072.63	0.22	KMP	FALSE	FALSE	FALSE	FALSE	Absent	FALSE	FALSE	FALSE	FALSE	-1.2	9.70002
AAGATGCCT	3	2	12	0	1	12	27	0.0740741	0.444444	0	0.037037	0.444444	3.33333	5521.48	0.0983333	KMP	FALSE	FALSE	FALSE	FALSE	Absent	FALSE	FALSE	FALSE	FALSE	-1.2	9.70002
AAGATGCGA	29	33	27	20	3	465	548	0.060219	0.0492701	0.0364964	0.00547445	0.84854	4.53285	10231.2	6.66667e-05	KMR	FALSE	FALSE	FALSE	FALSE	Absent	FALSE	FALSE	FALSE	FALSE	-2.16667	11.6518
AAGATGCGC	36	7	92	37	1	9	146	0.0479452	0.630137	0.253425	0.00684932	0.0616438	2.40411	993.014	0.48	KMR	FALSE	FALSE	FALSE	FALSE	Absent	FALSE	FALSE	FALSE	FALSE	-2.16667	11.6518
AAGATGCGG	28	3	171	25	12	368	579	0.00518135	0.295337	0.0431779	0.0207254	0.635579	3.98618	7763.01	0.166667	KMR	FALSE	FALSE	FALSE	FALSE	Absent	FALSE	FALSE	FALSE	FALSE	-2.16667	11.6518
AAGATGCGT	31	6	95	26	8	985	1120	0.00535714	0.0848214	0.0232143	0.00714286	0.879464	4.67054	10603.5	0.666667	KMR	FALSE	FALSE	FALSE	FALSE	Absent	FALSE	FALSE	FALSE	FALSE	-2.16667	11.6518
AAGATGCTA	11	1	70	12	2	110	195	0.00512821	0.358974	0.0615385	0.0102564	0.564103	3.76923	6886.26	0.166667	KML	FALSE	FALSE	FALSE	FALSE	Absent	FALSE	FALSE	FALSE	FALSE	0.6	9.70002
AAGATGCTC	12	2	43	3	9	13	70	0.0285714	0.614286	0.0428571	0.128571	0.185714	2.82857	2791.43	0.166667	KML	FALSE	FALSE	FALSE	FALSE	Absent	FALSE	FALSE	FALSE	FALSE	0.6	9.70002
AAGATGCTG	17	13	49	19	8	27	116	0.112069	0.422414	0.163793	0.0689655	0.232759	2.88793	3192.59	0.72	KML	FALSE	FALSE	FALSE	FALSE	Absent	FALSE	FALSE	FALSE	FALSE	0.6	9.70002
AAGATGCTT	10	1	36	1	1	636	675	0.00148148	0.0533333	0.00148148	0.00148148	0.942222	4.82963	11319.3	0.0983333	KML	FALSE	FALSE	FALSE	FALSE	Absent	FALSE	FALSE	FALSE	FALSE	0.6	9.70002
AAGATGGAA	29	3	94	15	6	59	177	0.0169492	0.531073	0.0847458	0.0338983	0.333333	3.13559	4236.95	0.666667	KME	FALSE	FALSE	FALSE	FALSE	Absent	FALSE	FALSE	FALSE	FALSE	-1.83333	6.40878
AAGATGGAC	16	3	4	47	17	2	73	0.0410959	0.0547945	0.643836	0.232877	0.0273973	3.15068	1560.82	0.5	KMD	FALSE	FALSE	FALSE	FALSE	Absent	FALSE	FALSE	FALSE	FALSE	-1.83333	6.33737
AAGATGGAG	44	2	122	82	50	9	265	0.00754717	0.460377	0.309434	0.188679	0.0339623	2.78113	1327.85	0.213333	KME	FALSE	FALSE	FALSE	FALSE	Absent	FALSE	FALSE	FALSE	FALSE	-1.83333	6.40878
AAGATGGAT	43	1	189	90	17	61	358	0.0027933	0.527933	0.251397	0.047486	0.170391	2.85475	2429.89	0.295	KMD	FALSE	FALSE	FALSE	FALSE	Absent	FALSE	FALSE	FALSE	FALSE	-1.83333	6.33737
AAGATGGCA	16	3	22	9	5	61	100	0.03	0.22	0.09	0.05	0.61	3.99	7581	0.5	KMA	FALSE	FALSE	FALSE	FALSE	Absent	FALSE	FALSE	FALSE	FALSE	-0.0666667	9.70002
AAGATGGCC	17	2	0	11	13	0	26	0.0769231	0	0.423077	0.5	0	3.34615	2055.38	0.333333	KMA	FALSE	FALSE	FALSE	FALSE	Absent	FALSE	FALSE	FALSE	FALSE	-0.0666667	9.70002
AAGATGGCG	52	5	136	79	15	20	255	0.0196078	0.533333	0.309804	0.0588235	0.0784314	2.64314	1403.22	0.16	KMA	FALSE	FALSE	FALSE	FALSE	Absent	FALSE	FALSE	FALSE	FALSE	-0.0666667	9.70002
AAGATGGCT	18	1	32	8	12	3	56	0.0178571	0.571429	0.142857	0.214286	0.0535714	2.71429	1568.93	0.196667	KMA	FALSE	FALSE	FALSE	FALSE	Absent	FALSE	FALSE	FALSE	FALSE	-0.0666667	9.70002
AAGATGGGA	68	33	19	97	157	19	325	0.101538	0.0584615	0.298462	0.483077	0.0584615	3.33846	2628.74	0.166667	KMG	FALSE	FALSE	FALSE	FALSE	Absent	FALSE	FALSE	FALSE	FALSE	-0.8	9.70002
AAGATGGGC	31	2	4	21	28	1	56	0.0357143	0.0714286	0.375	0.5	0.0178571	3.39286	2248.57	0.666667	KMG	FALSE	FALSE	FALSE	FALSE	Absent	FALSE	FALSE	FALSE	FALSE	-0.8	9.70002
AAGATGGGG	127	66	31	237	301	40	675	0.0977778	0.0459259	0.351111	0.445926	0.0592593	3.32296	2534.58	0.22	KMG	FALSE	FALSE	FALSE	FALSE	Absent	FALSE	FALSE	FALSE	FALSE	-0.8	9.70002
AAGATGGGT	101	63	16	21	260	43	403	0.156328	0.0397022	0.0521092	0.645161	0.1067	3.5062	3642.13	0.393333	KMG	FALSE	FALSE	FALSE	FALSE	Absent	FALSE	FALSE	FALSE	FALSE	-0.8	9.70002
AAGATGGTA	32	5	85	7	31	411	539	0.00927644	0.157699	0.012987	0.0575139	0.762523	4.40631	9384.23	0.833333	KMV	FALSE	FALSE	FALSE	FALSE	Absent	FALSE	FALSE	FALSE	FALSE	0.733333	9.70002
AAGATGGTC	41	18	107	81	11	0	217	0.0829493	0.493088	0.373272	0.0506912	0	2.39171	467.281	0.333333	KMV	FALSE	FALSE	FALSE	FALSE	Absent	FALSE	FALSE	FALSE	FALSE	0.733333	9.70002
AAGATGGTG	77	1	203	105	33	65	407	0.002457	0.498771	0.257985	0.0810811	0.159705	2.89681	2423.05	0.266667	KMV	FALSE	FALSE	FALSE	FALSE	Absent	FALSE	FALSE	FALSE	FALSE	0.733333	9.70002
AAGATGGTT	25	4	123	25	9	96	257	0.0155642	0.478599	0.0972763	0.0350195	0.373541	3.27237	4724.67	0.196667	KMV	FALSE	FALSE	FALSE	FALSE	Absent	FALSE	FALSE	FALSE	FALSE	0.733333	9.70002
AAGATGTAA	19	68	7	1	4	19	99	0.686869	0.0707071	0.010101	0.040404	0.191919	1.9798	2476.77	NA	KM*	TRUE	FALSE	TRUE	FALSE	Ochre (UAA)	FALSE	FALSE	FALSE	FALSE	-0.666667	9.70002
AAGATGTAC	17	3	125	2	7	335	472	0.00635593	0.264831	0.00423729	0.0148305	0.709746	4.15678	8604.79	0.5	KMY	FALSE	FALSE	FALSE	FALSE	Absent	FALSE	FALSE	FALSE	FALSE	-1.1	9.29829
AAGATGTAG	59	30	23	90	191	24	358	0.0837989	0.0642458	0.251397	0.53352	0.0670391	3.43575	2885.36	NA	KM*	TRUE	TRUE	FALSE	FALSE	Amber (UAG)	FALSE	FALSE	FALSE	FALSE	-0.666667	9.70002
AAGATGTAT	54	3	245	40	10	1078	1376	0.00218023	0.178052	0.0290698	0.00726744	0.78343	4.39172	9466.18	0.295	KMY	FALSE	FALSE	FALSE	FALSE	Absent	FALSE	FALSE	FALSE	FALSE	-1.1	9.29829
AAGATGTCA	22	38	17	14	5	3	77	0.493506	0.220779	0.181818	0.0649351	0.038961	1.93506	846.753	0.166667	KMS	FALSE	FALSE	FALSE	FALSE	Absent	FALSE	FALSE	FALSE	FALSE	-0.933333	9.70002
AAGATGTCC	4	1	1	9	6	5	22	0.0454545	0.0454545	0.409091	0.272727	0.227273	3.59091	3960.91	0.333333	KMS	FALSE	FALSE	FALSE	FALSE	Absent	FALSE	FALSE	FALSE	FALSE	-0.933333	9.70002
AAGATGTCG	20	13	35	44	10	2	104	0.125	0.336538	0.423077	0.0961538	0.0192308	2.54808	873.654	0.22	KMS	FALSE	FALSE	FALSE	FALSE	Absent	FALSE	FALSE	FALSE	FALSE	-0.933333	9.70002
AAGATGTCT	22	3	40	70	3	19	135	0.0222222	0.296296	0.518519	0.0222222	0.140741	2.96296	2116	0.196667	KMS	FALSE	FALSE	FALSE	FALSE	Absent	FALSE	FALSE	FALSE	FALSE	-0.933333	9.70002
AAGATGTGA	28	62	4	2	74	14	156	0.397436	0.025641	0.0128205	0.474359	0.0897436	2.83333	2803.33	NA	KM*	TRUE	FALSE	FALSE	TRUE	Opal (UGA	FALSE	FALSE	FALSE	FALSE	-0.666667	9.70002
AAGATGTGC	25	0	60	5	7	145	217	0	0.276498	0.0230415	0.0322581	0.668203	4.09217	8181.57	0.166667	KMC	FALSE	FALSE	FALSE	FALSE	Absent	FALSE	FALSE	FALSE	FALSE	0.166667	8.54518
AAGATGTGG	49	4	159	31	13	41	248	0.016129	0.641129	0.125	0.0524194	0.165323	2.70968	2324.84	0.22	KMW	FALSE	FALSE	FALSE	FALSE	Absent	FALSE	FALSE	FALSE	FALSE	-0.966667	9.70002
AAGATGTGT	40	3	147	46	28	320	544	0.00551471	0.270221	0.0845588	0.0514706	0.588235	3.94669	7327.39	0.0983333	KMC	FALSE	FALSE	FALSE	FALSE	Absent	FALSE	FALSE	FALSE	FALSE	0.166667	8.54518
AAGATGTTA	20	3	68	8	18	139	236	0.0127119	0.288136	0.0338983	0.0762712	0.588983	3.94068	7397.54	0.166667	KML	FALSE	FALSE	FALSE	FALSE	Absent	FALSE	FALSE	FALSE	FALSE	0.6	9.70002
AAGATGTTC	28	17	86	72	11	19	205	0.0829268	0.419512	0.35122	0.0536585	0.0926829	2.65366	1568.1	0.333333	KMF	FALSE	FALSE	FALSE	FALSE	Absent	FALSE	FALSE	FALSE	FALSE	0.266667	9.70002
AAGATGTTG	64	9	134	78	25	142	388	0.0231959	0.345361	0.201031	0.064433	0.365979	3.40464	4786.24	0.22	KML	FALSE	FALSE	FALSE	FALSE	Absent	FALSE	FALSE	FALSE	FALSE	0.6	9.70002
AAGATGTTT	22	1	90	18	11	947	1067	0.000937207	0.0843486	0.0168697	0.0103093	0.887535	4.69916	10707.8	0.196667	KMF	FALSE	FALSE	FALSE	FALSE	Absent	FALSE	FALSE	FALSE	FALSE	0.266667	9.70002
AAGATTAAA	19	6	41	14	2	362	425	0.0141176	0.0964706	0.0329412	0.00470588	0.851765	4.58353	10269.7	0.543139	KIK	FALSE	FALSE	FALSE	FALSE	Absent	FALSE	FALSE	FALSE	FALSE	-1.1	10.8054
AAGATTAAC	5	0	27	1	1	165	194	0	0.139175	0.00515464	0.00515464	0.850515	4.56701	10244.5	0.443471	KIN	FALSE	FALSE	FALSE	FALSE	Absent	FALSE	FALSE	FALSE	FALSE	-0.966667	9.70002
AAGATTAAG	21	0	107	5	3	480	595	0	0.179832	0.00840336	0.00504202	0.806723	4.43866	9725.45	0.307246	KIK	FALSE	FALSE	FALSE	FALSE	Absent	FALSE	FALSE	FALSE	FALSE	-1.1	10.8054
AAGATTAAT	22	5	218	11	9	614	857	0.00583431	0.254376	0.0128355	0.0105018	0.716453	4.17736	8673.58	0.340637	KIN	FALSE	FALSE	FALSE	FALSE	Absent	FALSE	FALSE	FALSE	FALSE	-0.966667	9.70002
AAGATTACA	12	16	39	10	1	269	335	0.0477612	0.116418	0.0298507	0.00298507	0.802985	4.39701	9679.4	0.221736	KIT	FALSE	FALSE	FALSE	FALSE	Absent	FALSE	FALSE	FALSE	FALSE	-0.0333333	9.70002
AAGATTACC	9	0	27	6	0	53	86	0	0.313953	0.0697674	0	0.616279	3.9186	7474.88	0.313581	KIT	FALSE	FALSE	FALSE	FALSE	Absent	FALSE	FALSE	FALSE	FALSE	-0.0333333	9.70002
AAGATTACG	16	11	81	20	0	50	162	0.0679012	0.5	0.123457	0	0.308642	2.98148	3839.14	0.337738	KIT	FALSE	FALSE	FALSE	FALSE	Absent	FALSE	FALSE	FALSE	FALSE	-0.0333333	9.70002
AAGATTACT	11	0	51	1	1	176	229	0	0.222707	0.00436681	0.00436681	0.768559	4.31878	9267.77	0.240866	KIT	FALSE	FALSE	FALSE	FALSE	Absent	FALSE	FALSE	FALSE	FALSE	-0.0333333	9.70002
AAGATTAGA	13	5	38	19	21	119	202	0.0247525	0.188119	0.0940594	0.10396	0.589109	4.04455	7523.07	0.221736	KIR	FALSE	FALSE	FALSE	FALSE	Absent	TRUE	FALSE	FALSE	FALSE	-1.3	11.6518
AAGATTAGC	16	1	69	6	0	366	442	0.00226244	0.156109	0.0135747	0	0.828054	4.49548	9963.57	0.221736	KIS	FALSE	FALSE	FALSE	FALSE	Absent	FALSE	FALSE	FALSE	FALSE	-0.0666667	9.70002
AAGATTAGG	42	2	218	59	26	316	621	0.00322061	0.351047	0.0950081	0.041868	0.508857	3.70209	6356.2	0.254755	KIR	FALSE	FALSE	FALSE	FALSE	Absent	TRUE	FALSE	FALSE	FALSE	-1.3	11.6518
AAGATTAGT	46	2	111	19	4	784	920	0.00217391	0.120652	0.0206522	0.00434783	0.852174	4.5837	10268.7	0.170318	KIS	FALSE	FALSE	FALSE	FALSE	Absent	FALSE	FALSE	FALSE	FALSE	-0.0666667	9.70002
AAGATTATA	8	2	52	1	2	499	556	0.00359712	0.0935252	0.00179856	0.00359712	0.897482	4.69784	10795.1	0.0735414	KII	FALSE	FALSE	FALSE	FALSE	Absent	FALSE	FALSE	FALSE	FALSE	1.7	9.70002
AAGATTATC	9	1	13	4	2	228	248	0.00403226	0.0524194	0.016129	0.00806452	0.919355	4.78629	11077.3	0.384057	KII	FALSE	FALSE	FALSE	FALSE	Absent	FALSE	FALSE	FALSE	FALSE	1.7	9.70002
AAGATTATG	11	4	22	8	0	80	114	0.0350877	0.192982	0.0701754	0	0.701754	4.14035	8487.02	0.295	KIM	FALSE	FALSE	FALSE	FALSE	Absent	FALSE	FALSE	FALSE	FALSE	0.833333	9.70002
AAGATTATT	12	0	47	5	2	320	374	0	0.125668	0.013369	0.00534759	0.855615	4.59091	10309.7	0.295	KII	FALSE	FALSE	FALSE	FALSE	Absent	FALSE	FALSE	FALSE	FALSE	1.7	9.70002
AAGATTCAA	8	0	19	1	1	83	104	0	0.182692	0.00961538	0.00961538	0.798077	4.42308	9639.23	0.313581	KIQ	FALSE	FALSE	FALSE	FALSE	Absent	FALSE	FALSE	FALSE	FALSE	-0.966667	9.70002
AAGATTCAC	8	0	60	5	0	74	139	0	0.431655	0.0359712	0	0.532374	3.63309	6461.87	0.221736	KIH	FALSE	FALSE	FALSE	FALSE	Absent	FALSE	FALSE	FALSE	FALSE	-0.866667	9.702
AAGATTCAG	7	17	41	20	7	154	239	0.0711297	0.171548	0.083682	0.0292887	0.644351	4.00418	7909.87	0.360278	KIQ	FALSE	FALSE	FALSE	FALSE	Absent	FALSE	FALSE	FALSE	FALSE	-0.966667	9.70002
AAGATTCAT	18	0	43	4	0	775	822	0	0.0523114	0.00486618	0	0.942822	4.83333	11323.1	0.170318	KIH	FALSE	FALSE	FALSE	FALSE	Absent	FALSE	FALSE	FALSE	FALSE	-0.866667	9.702
AAGATTCCA	3	1	10	3	0	10	24	0.0416667	0.416667	0.125	0	0.416667	3.33333	5125.83	0.221736	KIP	FALSE	FALSE	FALSE	FALSE	Absent	FALSE	FALSE	FALSE	FALSE	-0.333333	9.70002
AAGATTCCC	4	0	13	1	0	3	17	0	0.764706	0.0588235	0	0.176471	2.58824	2244.71	0.221736	KIP	FALSE	FALSE	FALSE	FALSE	Absent	FALSE	FALSE	FALSE	FALSE	-0.333333	9.70002
AAGATTCCG	4	0	53	2	1	6	62	0	0.854839	0.0322581	0.016129	0.0967742	2.35484	1341.29	0.254755	KIP	FALSE	FALSE	FALSE	FALSE	Absent	FALSE	FALSE	FALSE	FALSE	-0.333333	9.70002
AAGATTCCT	1	0	25	0	0	16	41	0	0.609756	0	0	0.390244	3.17073	4756.1	0.170318	KIP	FALSE	FALSE	FALSE	FALSE	Absent	FALSE	FALSE	FALSE	FALSE	-0.333333	9.70002
AAGATTCGA	23	1	108	2	26	702	839	0.0011919	0.128725	0.00238379	0.0309893	0.83671	4.5733	10169	0.00443471	KIR	FALSE	FALSE	FALSE	FALSE	Absent	FALSE	FALSE	FALSE	FALSE	-1.3	11.6518
AAGATTCGC	4	1	21	4	1	89	116	0.00862069	0.181034	0.0344828	0.00862069	0.767241	4.34483	9280.52	0.376298	KIR	FALSE	FALSE	FALSE	FALSE	Absent	FALSE	FALSE	FALSE	FALSE	-1.3	11.6518
AAGATTCGG	18	1	41	7	9	488	546	0.0018315	0.0750916	0.0128205	0.0164835	0.893773	4.72527	10801.4	0.221736	KIR	FALSE	FALSE	FALSE	FALSE	Absent	FALSE	FALSE	FALSE	FALSE	-1.3	11.6518
AAGATTCGT	12	1	25	7	6	426	465	0.00215054	0.0537634	0.0150538	0.0129032	0.916129	4.7871	11055.5	0.443471	KIR	FALSE	FALSE	FALSE	FALSE	Absent	FALSE	FALSE	FALSE	FALSE	-1.3	11.6518
AAGATTCTA	12	1	72	6	0	456	535	0.00186916	0.134579	0.011215	0	0.852336	4.56636	10251	0.221736	KIL	FALSE	FALSE	FALSE	FALSE	Absent	FALSE	FALSE	FALSE	FALSE	1.46667	9.70002
AAGATTCTC	0	0	22	2	2	109	135	0	0.162963	0.0148148	0.0148148	0.807407	4.46667	9770.67	0.221736	KIL	FALSE	FALSE	FALSE	FALSE	Absent	FALSE	FALSE	FALSE	FALSE	1.46667	9.70002
AAGATTCTG	6	1	21	5	3	179	209	0.00478469	0.100478	0.0239234	0.0143541	0.856459	4.61722	10355.7	0.460869	KIL	FALSE	FALSE	FALSE	FALSE	Absent	FALSE	FALSE	FALSE	FALSE	1.46667	9.70002
AAGATTCTT	15	5	97	16	0	293	411	0.0121655	0.23601	0.0389294	0	0.712895	4.16545	8606.67	0.170318	KIL	FALSE	FALSE	FALSE	FALSE	Absent	FALSE	FALSE	FALSE	FALSE	1.46667	9.70002
AAGATTGAA	24	4	148	7	3	438	600	0.00666667	0.246667	0.0116667	0.005	0.73	4.205	8814.73	0.443471	KIE	FALSE	FALSE	FALSE	FALSE	Absent	FALSE	FALSE	FALSE	FALSE	-0.966667	6.40878
AAGATTGAC	8	1	56	11	0	4	72	0.0138889	0.777778	0.152778	0	0.0555556	2.30556	851.944	0.384057	KID	FALSE	FALSE	FALSE	FALSE	Absent	FALSE	FALSE	FALSE	FALSE	-0.966667	6.33737
AAGATTGAG	18	3	68	10	4	313	398	0.00753769	0.170854	0.0251256	0.0100503	0.786432	4.39698	9509.1	0.250865	KIE	FALSE	FALSE	FALSE	FALSE	Absent	FALSE	FALSE	FALSE	FALSE	-0.966667	6.40878
AAGATTGAT	17	1	85	2	2	348	438	0.00228311	0.194064	0.00456621	0.00456621	0.794521	4.39498	9576.76	0.295	KID	FALSE	FALSE	FALSE	FALSE	Absent	FALSE	FALSE	FALSE	FALSE	-0.966667	6.33737
AAGATTGCA	12	8	12	8	94	334	456	0.0175439	0.0263158	0.0175439	0.20614	0.732456	4.60965	9545.61	0.384057	KIA	FALSE	FALSE	FALSE	FALSE	Absent	FALSE	FALSE	FALSE	FALSE	0.8	9.70002
AAGATTGCC	5	0	8	9	13	3	33	0	0.242424	0.272727	0.393939	0.0909091	3.33333	2701.82	0.313581	KIA	FALSE	FALSE	FALSE	FALSE	Absent	FALSE	FALSE	FALSE	FALSE	0.8	9.70002
AAGATTGCG	30	4	200	18	3	356	581	0.00688468	0.344234	0.0309811	0.00516351	0.612737	3.87263	7431.46	0.217256	KIA	FALSE	FALSE	FALSE	FALSE	Absent	FALSE	FALSE	FALSE	FALSE	0.8	9.70002
AAGATTGCT	8	0	77	15	1	281	374	0	0.205882	0.040107	0.0026738	0.751337	4.29947	9074.44	0.240866	KIA	FALSE	FALSE	FALSE	FALSE	Absent	FALSE	FALSE	FALSE	FALSE	0.8	9.70002
AAGATTGGA	51	13	226	35	23	335	632	0.0205696	0.357595	0.0553797	0.0363924	0.530063	3.69778	6568.32	0.221736	KIG	FALSE	FALSE	FALSE	FALSE	Absent	FALSE	FALSE	FALSE	FALSE	0.0666667	9.70002
AAGATTGGC	27	8	101	43	6	108	266	0.0300752	0.379699	0.161654	0.0225564	0.406015	3.39474	5096.54	0.443471	KIG	FALSE	FALSE	FALSE	FALSE	Absent	FALSE	FALSE	FALSE	FALSE	0.0666667	9.70002
AAGATTGGG	73	17	249	112	65	16	459	0.037037	0.542484	0.244009	0.141612	0.0348584	2.59477	1140.35	0.254755	KIG	FALSE	FALSE	FALSE	FALSE	Absent	FALSE	FALSE	FALSE	FALSE	0.0666667	9.70002
AAGATTGGT	30	1	154	25	9	340	529	0.00189036	0.291115	0.047259	0.0170132	0.642722	4.00756	7837.24	0.340637	KIG	FALSE	FALSE	FALSE	FALSE	Absent	FALSE	FALSE	FALSE	FALSE	0.0666667	9.70002
AAGATTGTA	20	5	124	10	8	769	916	0.00545852	0.135371	0.010917	0.00873362	0.83952	4.54148	10128.6	0.495816	KIV	FALSE	FALSE	FALSE	FALSE	Absent	FALSE	FALSE	FALSE	FALSE	1.6	9.70002
AAGATTGTC	8	3	21	5	7	74	110	0.0272727	0.190909	0.0454545	0.0636364	0.672727	4.16364	8352.55	0.313581	KIV	FALSE	FALSE	FALSE	FALSE	Absent	FALSE	FALSE	FALSE	FALSE	1.6	9.70002
AAGATTGTG	12	1	40	13	4	109	167	0.00598802	0.239521	0.0778443	0.0239521	0.652695	4.07784	7994.13	0.280476	KIV	FALSE	FALSE	FALSE	FALSE	Absent	FALSE	FALSE	FALSE	FALSE	1.6	9.70002
AAGATTGTT	34	1	250	37	1	643	932	0.00107296	0.26824	0.0396996	0.00107296	0.689914	4.11052	8338.86	0.240866	KIV	FALSE	FALSE	FALSE	FALSE	Absent	FALSE	FALSE	FALSE	FALSE	1.6	9.70002
AAGATTTAA	30	110	9	7	0	52	178	0.617978	0.0505618	0.0393258	0	0.292135	2.29775	3547.64	0.295	KI*	TRUE	FALSE	TRUE	FALSE	Ochre (UAA)	FALSE	FALSE	FALSE	FALSE	0.2	9.70002
AAGATTTAC	20	16	37	5	8	548	614	0.0260586	0.0602606	0.00814332	0.0130293	0.892508	4.68567	10769.6	0.384057	KIY	FALSE	FALSE	FALSE	FALSE	Absent	FALSE	FALSE	FALSE	FALSE	-0.233333	9.29829
AAGATTTAG	17	19	22	64	48	38	191	0.0994764	0.115183	0.335079	0.251309	0.198953	3.33508	3509.01	0.295	KI*	TRUE	TRUE	FALSE	FALSE	Amber (UAG)	FALSE	FALSE	FALSE	FALSE	0.2	9.70002
AAGATTTAT	7	1	33	1	2	220	257	0.00389105	0.128405	0.00389105	0.0077821	0.856031	4.58366	10318.2	0.295	KIY	FALSE	FALSE	FALSE	FALSE	Absent	FALSE	FALSE	FALSE	FALSE	-0.233333	9.29829
AAGATTTCA	11	5	27	2	1	77	112	0.0446429	0.241071	0.0178571	0.00892857	0.6875	4.05357	8322.68	0.221736	KIS	FALSE	FALSE	FALSE	FALSE	Absent	FALSE	FALSE	FALSE	FALSE	-0.0666667	9.70002
AAGATTTCC	8	1	14	14	1	6	36	0.0277778	0.388889	0.388889	0.0277778	0.166667	2.91667	2380.56	0.313581	KIS	FALSE	FALSE	FALSE	FALSE	Absent	FALSE	FALSE	FALSE	FALSE	-0.0666667	9.70002
AAGATTTCG	17	0	70	11	1	318	400	0	0.175	0.0275	0.0025	0.795	4.4175	9586.5	0.254755	KIS	FALSE	FALSE	FALSE	FALSE	Absent	FALSE	FALSE	FALSE	FALSE	-0.0666667	9.70002
AAGATTTCT	9	0	23	14	2	33	72	0	0.319444	0.194444	0.0277778	0.458333	3.625	5755	0.240866	KIS	FALSE	FALSE	FALSE	FALSE	Absent	FALSE	FALSE	FALSE	FALSE	-0.0666667	9.70002
AAGATTTGA	15	25	3	6	30	28	92	0.271739	0.0326087	0.0652174	0.326087	0.304348	3.3587	4874.57	0.295	KI*	TRUE	FALSE	FALSE	TRUE	Opal (UGA	FALSE	FALSE	FALSE	FALSE	0.2	9.70002
AAGATTTGC	10	3	51	11	0	104	169	0.0177515	0.301775	0.0650888	0	0.615385	3.89349	7460.24	0.221736	KIC	FALSE	FALSE	FALSE	FALSE	Absent	FALSE	FALSE	FALSE	FALSE	1.03333	8.54518
AAGATTTGG	19	7	81	4	7	404	503	0.0139165	0.161034	0.00795229	0.0139165	0.803181	4.43141	9712.64	0.254755	KIW	FALSE	FALSE	FALSE	FALSE	Absent	FALSE	FALSE	FALSE	FALSE	-0.1	9.70002
AAGATTTGT	25	0	151	9	60	494	714	0	0.211485	0.012605	0.0840336	0.691877	4.2563	8637.98	0.170318	KIC	FALSE	FALSE	FALSE	FALSE	Absent	FALSE	FALSE	FALSE	FALSE	1.03333	8.54518
AAGATTTTA	20	48	61	19	8	231	367	0.13079	0.166213	0.0517711	0.0217984	0.629428	3.85286	7685.23	0.221736	KIL	FALSE	FALSE	FALSE	FALSE	Absent	FALSE	FALSE	FALSE	FALSE	1.46667	9.70002
AAGATTTTC	10	2	30	10	1	241	284	0.00704225	0.105634	0.0352113	0.00352113	0.848592	4.58099	10229.7	0.313581	KIF	FALSE	FALSE	FALSE	FALSE	Absent	FALSE	FALSE	FALSE	FALSE	1.13333	9.70002
AAGATTTTG	7	1	62	8	3	30	104	0.00961538	0.596154	0.0769231	0.0288462	0.288462	2.99038	3683.27	0.254755	KIL	FALSE	FALSE	FALSE	FALSE	Absent	FALSE	FALSE	FALSE	FALSE	1.46667	9.70002
AAGATTTTT	8	1	62	6	10	274	353	0.00283286	0.175637	0.0169972	0.0283286	0.776204	4.39943	9447.76	0.240866	KIF	FALSE	FALSE	FALSE	FALSE	Absent	FALSE	FALSE	FALSE	FALSE	1.13333	9.70002
AAGCAAAAA	24	3	113	5	2	166	289	0.0103806	0.391003	0.017301	0.00692042	0.574394	3.74394	6975.16	0.57735	KQK	FALSE	FALSE	FALSE	FALSE	Absent	FALSE	FALSE	FALSE	FALSE	-3.76667	10.8054
AAGCAAAAC	11	0	58	7	2	50	117	0	0.495726	0.0598291	0.017094	0.42735	3.37607	5285.13	0.471405	KQN	FALSE	FALSE	FALSE	FALSE	Absent	FALSE	FALSE	FALSE	FALSE	-3.63333	9.70002
AAGCAAAAG	37	3	201	24	11	294	533	0.00562852	0.377111	0.0450281	0.0206379	0.551595	3.73546	6765.82	0.326599	KQK	FALSE	FALSE	FALSE	FALSE	Absent	FALSE	FALSE	FALSE	FALSE	-3.76667	10.8054
AAGCAAAAT	8	1	22	2	3	245	273	0.003663	0.0805861	0.00732601	0.010989	0.897436	4.71795	10822.9	0.362093	KQN	FALSE	FALSE	FALSE	FALSE	Absent	FALSE	FALSE	FALSE	FALSE	-3.63333	9.70002
AAGCAAACA	12	14	94	12	1	125	246	0.0569106	0.382114	0.0487805	0.00406504	0.50813	3.52439	6188.46	0.235702	KQT	FALSE	FALSE	FALSE	FALSE	Absent	FALSE	FALSE	FALSE	FALSE	-2.7	9.70002
AAGCAAACC	2	0	13	6	0	4	23	0	0.565217	0.26087	0	0.173913	2.78261	2311.3	0.333333	KQT	FALSE	FALSE	FALSE	FALSE	Absent	FALSE	FALSE	FALSE	FALSE	-2.7	9.70002
AAGCAAACG	5	1	34	4	2	5	46	0.0217391	0.73913	0.0869565	0.0434783	0.108696	2.47826	1602.17	0.359011	KQT	FALSE	FALSE	FALSE	FALSE	Absent	FALSE	FALSE	FALSE	FALSE	-2.7	9.70002
AAGCAAACT	10	0	99	1	0	121	221	0	0.447964	0.00452489	0	0.547511	3.64706	6626.61	0.256038	KQT	FALSE	FALSE	FALSE	FALSE	Absent	FALSE	FALSE	FALSE	FALSE	-2.7	9.70002
AAGCAAAGA	11	3	67	7	9	619	705	0.00425532	0.0950355	0.00992908	0.012766	0.878014	4.66525	10599.6	0.235702	KQR	FALSE	FALSE	FALSE	FALSE	Absent	TRUE	FALSE	FALSE	FALSE	-3.96667	11.6518
AAGCAAAGC	17	0	40	12	40	129	221	0	0.180995	0.0542986	0.180995	0.58371	4.16742	7710.41	0.235702	KQS	FALSE	FALSE	FALSE	FALSE	Absent	FALSE	FALSE	FALSE	FALSE	-2.73333	9.70002
AAGCAAAGG	17	4	87	29	4	205	329	0.0121581	0.264438	0.0881459	0.0121581	0.6231	3.9696	7605.84	0.270801	KQR	FALSE	FALSE	FALSE	FALSE	Absent	TRUE	FALSE	FALSE	FALSE	-3.96667	11.6518
AAGCAAAGT	13	1	45	10	24	392	472	0.00211864	0.095339	0.0211864	0.0508475	0.830508	4.61229	10173.3	0.181046	KQS	FALSE	FALSE	FALSE	FALSE	Absent	FALSE	FALSE	FALSE	FALSE	-2.73333	9.70002
AAGCAAATA	9	3	55	2	5	449	514	0.00583658	0.107004	0.00389105	0.00972763	0.873541	4.63813	10532.8	0.0781736	KQI	FALSE	FALSE	FALSE	FALSE	Absent	FALSE	FALSE	FALSE	FALSE	-0.966667	9.70002
AAGCAAATC	16	0	58	7	2	268	335	0	0.173134	0.0208955	0.00597015	0.8	4.43284	9654.81	0.408248	KQI	FALSE	FALSE	FALSE	FALSE	Absent	FALSE	FALSE	FALSE	FALSE	-0.966667	9.70002
AAGCAAATG	6	0	22	0	3	126	151	0	0.145695	0	0.0198675	0.834437	4.54305	10102.3	0.333333	KQM	FALSE	FALSE	FALSE	FALSE	Absent	FALSE	FALSE	FALSE	FALSE	-1.83333	9.70002
AAGCAAATT	5	2	46	0	2	370	420	0.0047619	0.109524	0	0.0047619	0.880952	4.64762	10601.8	0.313581	KQI	FALSE	FALSE	FALSE	FALSE	Absent	FALSE	FALSE	FALSE	FALSE	-0.966667	9.70002
AAGCAACAA	1	0	6	0	0	22	28	0	0.214286	0	0	0.785714	4.35714	9454.29	0.333333	KQQ	FALSE	FALSE	FALSE	FALSE	Absent	FALSE	FALSE	FALSE	FALSE	-3.63333	9.70002
AAGCAACAC	13	0	40	3	2	206	251	0	0.159363	0.0119522	0.00796813	0.820717	4.49004	9903.59	0.235702	KQH	FALSE	FALSE	FALSE	FALSE	Absent	FALSE	FALSE	FALSE	FALSE	-3.53333	9.702
AAGCAACAG	6	1	29	0	94	179	303	0.00330033	0.0957096	0	0.310231	0.590759	4.38944	8217.49	0.382971	KQQ	FALSE	FALSE	FALSE	FALSE	Absent	FALSE	FALSE	FALSE	FALSE	-3.63333	9.70002
AAGCAACAT	2	0	4	1	7	68	80	0	0.05	0.0125	0.0875	0.85	4.7375	10528.5	0.181046	KQH	FALSE	FALSE	FALSE	FALSE	Absent	FALSE	FALSE	FALSE	FALSE	-3.53333	9.702
AAGCAACCA	3	0	9	0	0	36	45	0	0.2	0	0	0.8	4.4	9624	0.235702	KQP	FALSE	FALSE	FALSE	FALSE	Absent	FALSE	FALSE	FALSE	FALSE	-3	9.70002
AAGCAACCG	19	0	59	10	1	3	73	0	0.808219	0.136986	0.0136986	0.0410959	2.28767	721.644	0.270801	KQP	FALSE	FALSE	FALSE	FALSE	Absent	FALSE	FALSE	FALSE	FALSE	-3	9.70002
AAGCAACCT	0	1	1	0	0	10	12	0.0833333	0.0833333	0	0	0.833333	4.41667	10011.7	0.181046	KQP	FALSE	FALSE	FALSE	FALSE	Absent	FALSE	FALSE	FALSE	FALSE	-3	9.70002
AAGCAACGA	4	1	29	0	2	19	51	0.0196078	0.568627	0	0.0392157	0.372549	3.17647	4680.39	0.00471405	KQR	FALSE	FALSE	FALSE	FALSE	Absent	FALSE	FALSE	FALSE	FALSE	-3.96667	11.6518
AAGCAACGC	7	0	5	5	0	62	72	0	0.0694444	0.0694444	0	0.861111	4.65278	10383.3	0.4	KQR	FALSE	FALSE	FALSE	FALSE	Absent	FALSE	FALSE	FALSE	FALSE	-3.96667	11.6518
AAGCAACGG	24	1	75	28	10	23	137	0.00729927	0.547445	0.20438	0.0729927	0.167883	2.84672	2465.84	0.235702	KQR	FALSE	FALSE	FALSE	FALSE	Absent	FALSE	FALSE	FALSE	FALSE	-3.96667	11.6518
AAGCAACGT	6	0	50	1	4	185	240	0	0.208333	0.00416667	0.0166667	0.770833	4.35	9337.5	0.471405	KQR	FALSE	FALSE	FALSE	FALSE	Absent	FALSE	FALSE	FALSE	FALSE	-3.96667	11.6518
AAGCAACTA	13	0	46	2	1	208	257	0	0.178988	0.0077821	0.00389105	0.809339	4.44358	9752.22	0.235702	KQL	FALSE	FALSE	FALSE	FALSE	Absent	FALSE	FALSE	FALSE	FALSE	-1.2	9.70002
AAGCAACTC	8	0	18	3	1	46	68	0	0.264706	0.0441176	0.0147059	0.676471	4.10294	8228.82	0.235702	KQL	FALSE	FALSE	FALSE	FALSE	Absent	FALSE	FALSE	FALSE	FALSE	-1.2	9.70002
AAGCAACTG	14	12	62	18	12	34	138	0.0869565	0.449275	0.130435	0.0869565	0.246377	2.95652	3403.48	0.489898	KQL	FALSE	FALSE	FALSE	FALSE	Absent	FALSE	FALSE	FALSE	FALSE	-1.2	9.70002
AAGCAACTT	2	0	30	1	3	58	92	0	0.326087	0.0108696	0.0326087	0.630435	3.96739	7728.26	0.181046	KQL	FALSE	FALSE	FALSE	FALSE	Absent	FALSE	FALSE	FALSE	FALSE	-1.2	9.70002
AAGCAAGAA	19	4	104	12	3	516	639	0.00625978	0.162754	0.0187793	0.00469484	0.807512	4.44444	9737.97	0.471405	KQE	FALSE	FALSE	FALSE	FALSE	Absent	FALSE	FALSE	FALSE	FALSE	-3.63333	6.40878
AAGCAAGAC	18	3	43	27	5	8	86	0.0348837	0.5	0.313953	0.0581395	0.0930233	2.67442	1574.65	0.408248	KQD	FALSE	FALSE	FALSE	FALSE	Absent	FALSE	FALSE	FALSE	FALSE	-3.63333	6.33737
AAGCAAGAG	17	0	48	6	67	202	323	0	0.148607	0.0185759	0.20743	0.625387	4.3096	8280.37	0.266667	KQE	FALSE	FALSE	FALSE	FALSE	Absent	FALSE	FALSE	FALSE	FALSE	-3.63333	6.40878
AAGCAAGAT	14	2	95	3	3	31	134	0.0149254	0.708955	0.0223881	0.0223881	0.231343	2.74627	2955.52	0.313581	KQD	FALSE	FALSE	FALSE	FALSE	Absent	FALSE	FALSE	FALSE	FALSE	-3.63333	6.33737
AAGCAAGCA	4	1	40	4	4	154	203	0.00492611	0.197044	0.0197044	0.0197044	0.758621	4.33005	9209.95	0.408248	KQA	FALSE	FALSE	FALSE	FALSE	Absent	FALSE	FALSE	FALSE	FALSE	-1.86667	9.70002
AAGCAAGCC	4	0	12	1	2	1	16	0	0.75	0.0625	0.125	0.0625	2.5	1327.5	0.333333	KQA	FALSE	FALSE	FALSE	FALSE	Absent	FALSE	FALSE	FALSE	FALSE	-1.86667	9.70002
AAGCAAGCG	15	0	48	4	3	30	85	0	0.564706	0.0470588	0.0352941	0.352941	3.17647	4458.35	0.23094	KQA	FALSE	FALSE	FALSE	FALSE	Absent	FALSE	FALSE	FALSE	FALSE	-1.86667	9.70002
AAGCAAGCT	6	0	7	5	4	146	162	0	0.0432099	0.0308642	0.0246914	0.901235	4.78395	10927.4	0.256038	KQA	FALSE	FALSE	FALSE	FALSE	Absent	FALSE	FALSE	FALSE	FALSE	-1.86667	9.70002
AAGCAAGGA	11	10	3	6	5	7	31	0.322581	0.0967742	0.193548	0.16129	0.225806	2.87097	3424.52	0.235702	KQG	FALSE	FALSE	FALSE	FALSE	Absent	FALSE	FALSE	FALSE	FALSE	-2.6	9.70002
AAGCAAGGC	28	17	107	45	6	32	207	0.0821256	0.516908	0.217391	0.0289855	0.154589	2.657	2153.53	0.471405	KQG	FALSE	FALSE	FALSE	FALSE	Absent	FALSE	FALSE	FALSE	FALSE	-2.6	9.70002
AAGCAAGGG	71	23	164	165	20	7	379	0.060686	0.432718	0.435356	0.0527704	0.0184697	2.53562	725.963	0.270801	KQG	FALSE	FALSE	FALSE	FALSE	Absent	FALSE	FALSE	FALSE	FALSE	-2.6	9.70002
AAGCAAGGT	23	32	60	8	6	71	177	0.180791	0.338983	0.0451977	0.0338983	0.40113	3.13559	5007.01	0.362093	KQG	FALSE	FALSE	FALSE	FALSE	Absent	FALSE	FALSE	FALSE	FALSE	-2.6	9.70002
AAGCAAGTA	10	1	33	3	4	63	104	0.00961538	0.317308	0.0288462	0.0384615	0.605769	3.91346	7463.27	0.527046	KQV	FALSE	FALSE	FALSE	FALSE	Absent	FALSE	FALSE	FALSE	FALSE	-1.06667	9.70002
AAGCAAGTC	21	1	148	39	3	241	432	0.00231481	0.342593	0.0902778	0.00694444	0.55787	3.77546	6814.77	0.333333	KQV	FALSE	FALSE	FALSE	FALSE	Absent	FALSE	FALSE	FALSE	FALSE	-1.06667	9.70002
AAGCAAGTG	24	3	90	24	2	209	328	0.00914634	0.27439	0.0731707	0.00609756	0.637195	3.9878	7745.3	0.298142	KQV	FALSE	FALSE	FALSE	FALSE	Absent	FALSE	FALSE	FALSE	FALSE	-1.06667	9.70002
AAGCAAGTT	10	0	48	4	6	286	344	0	0.139535	0.0116279	0.0174419	0.831395	4.5407	10063.3	0.256038	KQV	FALSE	FALSE	FALSE	FALSE	Absent	FALSE	FALSE	FALSE	FALSE	-1.06667	9.70002
AAGCAATAA	12	48	3	1	1	38	91	0.527473	0.032967	0.010989	0.010989	0.417582	2.75824	5071.65	0.333333	KQ*	TRUE	FALSE	TRUE	FALSE	Ochre (UAA)	FALSE	FALSE	FALSE	FALSE	-2.46667	9.70002
AAGCAATAC	9	1	29	1	1	129	161	0.00621118	0.180124	0.00621118	0.00621118	0.801242	4.41615	9662.73	0.408248	KQY	FALSE	FALSE	FALSE	FALSE	Absent	FALSE	FALSE	FALSE	FALSE	-2.9	9.29829
AAGCAATAG	16	16	0	19	20	15	70	0.228571	0	0.271429	0.285714	0.214286	3.25714	3767.43	0.333333	KQ*	TRUE	TRUE	FALSE	FALSE	Amber (UAG)	FALSE	FALSE	FALSE	FALSE	-2.46667	9.70002
AAGCAATAT	10	0	38	3	5	317	363	0	0.104683	0.00826446	0.0137741	0.873278	4.65565	10546.4	0.313581	KQY	FALSE	FALSE	FALSE	FALSE	Absent	FALSE	FALSE	FALSE	FALSE	-2.9	9.29829
AAGCAATCA	8	2	35	1	2	171	211	0.00947867	0.165877	0.00473934	0.00947867	0.810427	4.4455	9782.18	0.235702	KQS	FALSE	FALSE	FALSE	FALSE	Absent	FALSE	FALSE	FALSE	FALSE	-2.73333	9.70002
AAGCAATCC	6	0	10	19	18	2	49	0	0.204082	0.387755	0.367347	0.0408163	3.2449	2069.39	0.333333	KQS	FALSE	FALSE	FALSE	FALSE	Absent	FALSE	FALSE	FALSE	FALSE	-2.73333	9.70002
AAGCAATCG	4	7	18	7	1	144	177	0.039548	0.101695	0.039548	0.00564972	0.813559	4.45198	9819.77	0.270801	KQS	FALSE	FALSE	FALSE	FALSE	Absent	FALSE	FALSE	FALSE	FALSE	-2.73333	9.70002
AAGCAATCT	6	0	18	0	2	76	96	0	0.1875	0	0.0208333	0.791667	4.41667	9597.5	0.256038	KQS	FALSE	FALSE	FALSE	FALSE	Absent	FALSE	FALSE	FALSE	FALSE	-2.73333	9.70002
AAGCAATGA	7	21	3	2	16	27	69	0.304348	0.0434783	0.0289855	0.231884	0.391304	3.36232	5559.13	0.333333	KQ*	TRUE	FALSE	FALSE	TRUE	Opal (UGA	FALSE	FALSE	FALSE	FALSE	-2.46667	9.70002
AAGCAATGC	15	3	63	11	0	167	244	0.0122951	0.258197	0.045082	0	0.684426	4.08607	8271.39	0.235702	KQC	FALSE	FALSE	FALSE	FALSE	Absent	FALSE	FALSE	FALSE	FALSE	-1.63333	8.54518
AAGCAATGG	16	6	27	4	6	93	136	0.0441176	0.198529	0.0294118	0.0441176	0.683824	4.125	8407.06	0.270801	KQW	FALSE	FALSE	FALSE	FALSE	Absent	FALSE	FALSE	FALSE	FALSE	-2.76667	9.70002
AAGCAATGT	25	1	87	4	58	671	821	0.00121803	0.105968	0.00487211	0.0706456	0.817296	4.59683	10077.5	0.181046	KQC	FALSE	FALSE	FALSE	FALSE	Absent	FALSE	FALSE	FALSE	FALSE	-1.63333	8.54518
AAGCAATTA	5	3	19	2	6	332	362	0.00828729	0.0524862	0.00552486	0.0165746	0.917127	4.78177	11075	0.235702	KQL	FALSE	FALSE	FALSE	FALSE	Absent	FALSE	FALSE	FALSE	FALSE	-1.2	9.70002
AAGCAATTC	6	2	14	1	1	388	406	0.00492611	0.0344828	0.00246305	0.00246305	0.955665	4.86946	11482.6	0.333333	KQF	FALSE	FALSE	FALSE	FALSE	Absent	FALSE	FALSE	FALSE	FALSE	-1.53333	9.70002
AAGCAATTG	18	25	20	23	36	17	121	0.206612	0.165289	0.190083	0.297521	0.140496	3	2895.04	0.270801	KQL	FALSE	FALSE	FALSE	FALSE	Absent	FALSE	FALSE	FALSE	FALSE	-1.2	9.70002
AAGCAATTT	6	1	19	3	39	67	129	0.00775194	0.147287	0.0232558	0.302326	0.51938	4.17829	7352.71	0.256038	KQF	FALSE	FALSE	FALSE	FALSE	Absent	FALSE	FALSE	FALSE	FALSE	-1.53333	9.70002
AAGCACAAA	2	3	3	1	1	120	128	0.0234375	0.0234375	0.0078125	0.0078125	0.9375	4.8125	11286.1	0.408248	KHK	FALSE	FALSE	FALSE	FALSE	Absent	FALSE	FALSE	FALSE	FALSE	-3.66667	10.8054
AAGCACAAC	4	2	58	5	1	177	243	0.00823045	0.238683	0.0205761	0.00411523	0.728395	4.20576	8796.71	0.333333	KHN	FALSE	FALSE	FALSE	FALSE	Absent	FALSE	FALSE	FALSE	FALSE	-3.53333	9.702
AAGCACAAG	19	0	76	20	12	77	185	0	0.410811	0.108108	0.0648649	0.416216	3.48649	5342.27	0.23094	KHK	FALSE	FALSE	FALSE	FALSE	Absent	FALSE	FALSE	FALSE	FALSE	-3.66667	10.8054
AAGCACAAT	7	1	11	3	1	557	573	0.0017452	0.0191972	0.0052356	0.0017452	0.972077	4.92321	11676.7	0.256038	KHN	FALSE	FALSE	FALSE	FALSE	Absent	FALSE	FALSE	FALSE	FALSE	-3.53333	9.702
AAGCACACA	5	0	32	6	0	171	209	0	0.15311	0.0287081	0	0.818182	4.48325	9853.78	0.166667	KHT	FALSE	FALSE	FALSE	FALSE	Absent	FALSE	FALSE	FALSE	FALSE	-2.6	9.702
AAGCACACG	3	0	27	7	2	2	38	0	0.710526	0.184211	0.0526316	0.0526316	2.44737	1016.84	0.253859	KHT	FALSE	FALSE	FALSE	FALSE	Absent	FALSE	FALSE	FALSE	FALSE	-2.6	9.702
AAGCACACT	1	0	1	4	0	154	159	0	0.00628931	0.0251572	0	0.968553	4.93082	11638.5	0.181046	KHT	FALSE	FALSE	FALSE	FALSE	Absent	FALSE	FALSE	FALSE	FALSE	-2.6	9.702
AAGCACAGA	7	1	1	1	0	76	79	0.0126582	0.0126582	0.0126582	0	0.962025	4.88608	11553.7	0.166667	KHR	FALSE	FALSE	FALSE	FALSE	Absent	TRUE	FALSE	FALSE	FALSE	-3.86667	11.6518
AAGCACAGC	13	9	20	3	11	306	349	0.025788	0.0573066	0.00859599	0.0315186	0.876791	4.67622	10647.5	0.166667	KHS	FALSE	FALSE	FALSE	FALSE	Absent	FALSE	FALSE	FALSE	FALSE	-2.63333	9.702
AAGCACAGG	21	2	62	50	18	107	239	0.0083682	0.259414	0.209205	0.0753138	0.447699	3.69456	5800.33	0.191485	KHR	FALSE	FALSE	FALSE	FALSE	Absent	TRUE	FALSE	FALSE	FALSE	-3.86667	11.6518
AAGCACAGT	6	1	30	3	2	420	456	0.00219298	0.0657895	0.00657895	0.00438596	0.921053	4.77632	11080.3	0.128019	KHS	FALSE	FALSE	FALSE	FALSE	Absent	FALSE	FALSE	FALSE	FALSE	-2.63333	9.702
AAGCACATA	3	1	5	3	2	195	206	0.00485437	0.0242718	0.0145631	0.00970874	0.946602	4.86893	11405.9	0.0552771	KHI	FALSE	FALSE	FALSE	FALSE	Absent	FALSE	FALSE	FALSE	FALSE	-0.866667	9.702
AAGCACATC	8	0	26	1	0	202	229	0	0.113537	0.00436681	0	0.882096	4.65066	10601.4	0.288675	KHI	FALSE	FALSE	FALSE	FALSE	Absent	FALSE	FALSE	FALSE	FALSE	-0.866667	9.702
AAGCACATG	7	0	12	3	3	124	142	0	0.084507	0.0211268	0.0211268	0.873239	4.6831	10577.7	0.166667	KHM	FALSE	FALSE	FALSE	FALSE	Absent	FALSE	FALSE	FALSE	FALSE	-1.73333	9.702
AAGCACATT	7	1	33	4	0	256	294	0.00340136	0.112245	0.0136054	0	0.870748	4.62245	10470.7	0.221736	KHI	FALSE	FALSE	FALSE	FALSE	Absent	FALSE	FALSE	FALSE	FALSE	-0.866667	9.702
AAGCACCAA	10	0	60	1	26	6	93	0	0.645161	0.0107527	0.27957	0.0645161	2.76344	1864.52	0.235702	KHQ	FALSE	FALSE	FALSE	FALSE	Absent	FALSE	FALSE	FALSE	FALSE	-3.53333	9.702
AAGCACCAG	4	1	22	14	1	3	41	0.0243902	0.536585	0.341463	0.0243902	0.0731707	2.58537	1235.61	0.270801	KHQ	FALSE	FALSE	FALSE	FALSE	Absent	FALSE	FALSE	FALSE	FALSE	-3.53333	9.702
AAGCACCAT	4	0	6	0	0	60	66	0	0.0909091	0	0	0.909091	4.72727	10920	0.128019	KHH	FALSE	FALSE	FALSE	FALSE	Absent	FALSE	FALSE	FALSE	FALSE	-3.43333	9.70397
AAGCACCCG	4	0	22	15	0	0	37	0	0.594595	0.405405	0	0	2.40541	314.595	0.191485	KHP	FALSE	FALSE	FALSE	FALSE	Absent	FALSE	FALSE	FALSE	FALSE	-2.9	9.702
AAGCACCGA	2	1	15	3	0	4	23	0.0434783	0.652174	0.130435	0	0.173913	2.6087	2244.35	0.00333333	KHR	FALSE	FALSE	FALSE	FALSE	Absent	FALSE	FALSE	FALSE	FALSE	-3.86667	11.6518
AAGCACCGC	5	0	9	3	2	1	15	0	0.6	0.2	0.133333	0.0666667	2.66667	1472	0.282843	KHR	FALSE	FALSE	FALSE	FALSE	Absent	FALSE	FALSE	FALSE	FALSE	-3.86667	11.6518
AAGCACCGG	16	0	46	30	2	3	81	0	0.567901	0.37037	0.0246914	0.037037	2.53086	823.704	0.166667	KHR	FALSE	FALSE	FALSE	FALSE	Absent	FALSE	FALSE	FALSE	FALSE	-3.86667	11.6518
AAGCACCGT	2	1	11	7	3	2	24	0.0416667	0.458333	0.291667	0.125	0.0833333	2.75	1680.83	0.333333	KHR	FALSE	FALSE	FALSE	FALSE	Absent	FALSE	FALSE	FALSE	FALSE	-3.86667	11.6518
AAGCACCTA	1	0	0	1	0	103	104	0	0	0.00961538	0	0.990385	4.98077	11890.4	0.166667	KHL	FALSE	FALSE	FALSE	FALSE	Absent	FALSE	FALSE	FALSE	FALSE	-1.1	9.702
AAGCACCTG	10	1	38	42	43	1	125	0.008	0.304	0.336	0.344	0.008	3.04	1572.64	0.34641	KHL	FALSE	FALSE	FALSE	FALSE	Absent	FALSE	FALSE	FALSE	FALSE	-1.1	9.702
AAGCACGAA	11	1	37	23	1	97	159	0.00628931	0.232704	0.144654	0.00628931	0.610063	3.98113	7458.24	0.333333	KHE	FALSE	FALSE	FALSE	FALSE	Absent	FALSE	FALSE	FALSE	FALSE	-3.53333	7.54974
AAGCACGAC	4	0	13	1	1	0	15	0	0.866667	0.0666667	0.0666667	0	2.2	384	0.288675	KHD	FALSE	FALSE	FALSE	FALSE	Absent	FALSE	FALSE	FALSE	FALSE	-3.53333	7.54934
AAGCACGAG	11	1	36	13	3	2	55	0.0181818	0.654545	0.236364	0.0545455	0.0363636	2.43636	853.455	0.188562	KHE	FALSE	FALSE	FALSE	FALSE	Absent	FALSE	FALSE	FALSE	FALSE	-3.53333	7.54974
AAGCACGAT	12	1	70	1	2	209	283	0.00353357	0.24735	0.00353357	0.00706714	0.738516	4.22968	8919.51	0.221736	KHD	FALSE	FALSE	FALSE	FALSE	Absent	FALSE	FALSE	FALSE	FALSE	-3.53333	7.54934
AAGCACGCA	2	1	28	1	0	10	40	0.025	0.7	0.025	0	0.25	2.75	3099.5	0.288675	KHA	FALSE	FALSE	FALSE	FALSE	Absent	FALSE	FALSE	FALSE	FALSE	-1.76667	9.702
AAGCACGCG	18	0	29	12	11	1	53	0	0.54717	0.226415	0.207547	0.0188679	2.69811	1175.09	0.163299	KHA	FALSE	FALSE	FALSE	FALSE	Absent	FALSE	FALSE	FALSE	FALSE	-1.76667	9.702
AAGCACGCT	5	0	4	11	4	11	30	0	0.133333	0.366667	0.133333	0.366667	3.73333	5116	0.181046	KHA	FALSE	FALSE	FALSE	FALSE	Absent	FALSE	FALSE	FALSE	FALSE	-1.76667	9.702
AAGCACGGA	23	3	2	23	74	3	105	0.0285714	0.0190476	0.219048	0.704762	0.0285714	3.68571	3014.29	0.166667	KHG	FALSE	FALSE	FALSE	FALSE	Absent	FALSE	FALSE	FALSE	FALSE	-2.5	9.702
AAGCACGGC	18	1	96	28	2	90	217	0.00460829	0.442396	0.129032	0.00921659	0.414747	3.3871	5140.74	0.333333	KHG	FALSE	FALSE	FALSE	FALSE	Absent	FALSE	FALSE	FALSE	FALSE	-2.5	9.702
AAGCACGGG	33	29	157	53	22	22	283	0.102473	0.55477	0.187279	0.0777385	0.0777385	2.4735	1393.71	0.191485	KHG	FALSE	FALSE	FALSE	FALSE	Absent	FALSE	FALSE	FALSE	FALSE	-2.5	9.702
AAGCACGGT	10	1	25	5	4	0	35	0.0285714	0.714286	0.142857	0.114286	0	2.34286	583.429	0.256038	KHG	FALSE	FALSE	FALSE	FALSE	Absent	FALSE	FALSE	FALSE	FALSE	-2.5	9.702
AAGCACGTA	7	0	8	6	1	10	25	0	0.32	0.24	0.04	0.4	3.52	5126.4	0.372678	KHV	FALSE	FALSE	FALSE	FALSE	Absent	FALSE	FALSE	FALSE	FALSE	-0.966667	9.702
AAGCACGTC	7	0	5	1	1	6	13	0	0.384615	0.0769231	0.0769231	0.461538	3.61538	5907.69	0.235702	KHV	FALSE	FALSE	FALSE	FALSE	Absent	FALSE	FALSE	FALSE	FALSE	-0.966667	9.702
AAGCACGTG	17	0	63	36	11	4	114	0	0.552632	0.315789	0.0964912	0.0350877	2.61404	1024.21	0.210819	KHV	FALSE	FALSE	FALSE	FALSE	Absent	FALSE	FALSE	FALSE	FALSE	-0.966667	9.702
AAGCACGTT	4	0	13	5	1	2	21	0	0.619048	0.238095	0.047619	0.0952381	2.61905	1531.43	0.181046	KHV	FALSE	FALSE	FALSE	FALSE	Absent	FALSE	FALSE	FALSE	FALSE	-0.966667	9.702
AAGCACTAA	8	22	0	0	0	10	32	0.6875	0	0	0	0.3125	2.25	3763.75	0.166667	KH*	TRUE	FALSE	TRUE	FALSE	Ochre (UAA)	FALSE	FALSE	FALSE	FALSE	-2.36667	9.702
AAGCACTAC	2	0	1	0	0	41	42	0	0.0238095	0	0	0.97619	4.92857	11717.1	0.288675	KHY	FALSE	FALSE	FALSE	FALSE	Absent	FALSE	FALSE	FALSE	FALSE	-2.8	9.30071
AAGCACTAG	2	1	2	3	5	3	14	0.0714286	0.142857	0.214286	0.357143	0.214286	3.5	4004.29	0.166667	KH*	TRUE	TRUE	FALSE	FALSE	Amber (UAG)	FALSE	FALSE	FALSE	FALSE	-2.36667	9.702
AAGCACTAT	2	0	1	2	2	14	19	0	0.0526316	0.105263	0.105263	0.736842	4.52632	9290.53	0.221736	KHY	FALSE	FALSE	FALSE	FALSE	Absent	FALSE	FALSE	FALSE	FALSE	-2.8	9.30071
AAGCACTCA	5	1	6	0	49	4	60	0.0166667	0.1	0	0.816667	0.0666667	3.81667	3752.33	0.166667	KHS	FALSE	FALSE	FALSE	FALSE	Absent	FALSE	FALSE	FALSE	FALSE	-2.63333	9.702
AAGCACTCG	1	0	12	12	17	1	42	0	0.285714	0.285714	0.404762	0.0238095	3.16667	1948.57	0.191485	KHS	FALSE	FALSE	FALSE	FALSE	Absent	FALSE	FALSE	FALSE	FALSE	-2.63333	9.702
AAGCACTCT	8	1	31	2	3	82	119	0.00840336	0.260504	0.0168067	0.0252101	0.689076	4.12605	8401.18	0.181046	KHS	FALSE	FALSE	FALSE	FALSE	Absent	FALSE	FALSE	FALSE	FALSE	-2.63333	9.702
AAGCACTGA	16	21	0	1	1	6	29	0.724138	0	0.0344828	0.0344828	0.206897	2	2642.07	0.166667	KH*	TRUE	FALSE	FALSE	TRUE	Opal (UGA	FALSE	FALSE	FALSE	FALSE	-2.36667	9.702
AAGCACTGC	11	1	69	5	0	200	275	0.00363636	0.250909	0.0181818	0	0.727273	4.19636	8768.36	0.166667	KHC	FALSE	FALSE	FALSE	FALSE	Absent	FALSE	FALSE	FALSE	FALSE	-1.53333	8.55277
AAGCACTGG	32	1	149	39	14	152	355	0.0028169	0.419718	0.109859	0.0394366	0.428169	3.47042	5396.34	0.191485	KHW	FALSE	FALSE	FALSE	FALSE	Absent	FALSE	FALSE	FALSE	FALSE	-2.66667	9.702
AAGCACTGT	8	15	42	1	0	384	442	0.0339367	0.0950226	0.00226244	0	0.868778	4.57466	10438.8	0.128019	KHC	FALSE	FALSE	FALSE	FALSE	Absent	FALSE	FALSE	FALSE	FALSE	-1.53333	8.55277
AAGCACTTA	2	7	3	2	0	9	21	0.333333	0.142857	0.0952381	0	0.428571	3.04762	5223.81	0.166667	KHL	FALSE	FALSE	FALSE	FALSE	Absent	FALSE	FALSE	FALSE	FALSE	-1.1	9.702
AAGCACTTC	5	1	7	0	0	94	102	0.00980392	0.0686275	0	0	0.921569	4.7549	11067.3	0.235702	KHF	FALSE	FALSE	FALSE	FALSE	Absent	FALSE	FALSE	FALSE	FALSE	-1.43333	9.702
AAGCACTTG	12	0	40	19	3	2	64	0	0.625	0.296875	0.046875	0.03125	2.48438	796.875	0.191485	KHL	FALSE	FALSE	FALSE	FALSE	Absent	FALSE	FALSE	FALSE	FALSE	-1.1	9.702
AAGCACTTT	4	0	60	0	1	74	135	0	0.444444	0	0.00740741	0.548148	3.65926	6657.78	0.181046	KHF	FALSE	FALSE	FALSE	FALSE	Absent	FALSE	FALSE	FALSE	FALSE	-1.43333	9.702
AAGCAGAAA	6	0	19	3	13	44	79	0	0.240506	0.0379747	0.164557	0.556962	4.03797	7327.59	0.663325	KQK	FALSE	FALSE	FALSE	FALSE	Absent	FALSE	FALSE	FALSE	FALSE	-3.76667	10.8054
AAGCAGAAC	4	3	5	1	5	3	17	0.176471	0.294118	0.0588235	0.294118	0.176471	3	3250.59	0.541603	KQN	FALSE	FALSE	FALSE	FALSE	Absent	FALSE	FALSE	FALSE	FALSE	-3.63333	9.70002
AAGCAGAAG	27	5	71	17	27	40	160	0.03125	0.44375	0.10625	0.16875	0.25	3.1625	3725.12	0.375233	KQK	FALSE	FALSE	FALSE	FALSE	Absent	FALSE	FALSE	FALSE	FALSE	-3.76667	10.8054
AAGCAGAAT	21	0	124	8	24	262	418	0	0.296651	0.0191388	0.0574163	0.626794	4.01435	7775.31	0.416013	KQN	FALSE	FALSE	FALSE	FALSE	Absent	FALSE	FALSE	FALSE	FALSE	-3.63333	9.70002
AAGCAGACA	5	1	25	2	0	5	33	0.030303	0.757576	0.0606061	0	0.151515	2.48485	1946.06	0.270801	KQT	FALSE	FALSE	FALSE	FALSE	Absent	FALSE	FALSE	FALSE	FALSE	-2.7	9.70002
AAGCAGACC	7	5	0	13	2	1	21	0.238095	0	0.619048	0.0952381	0.047619	2.71429	1290.48	0.382971	KQT	FALSE	FALSE	FALSE	FALSE	Absent	FALSE	FALSE	FALSE	FALSE	-2.7	9.70002
AAGCAGACG	6	1	18	24	10	0	53	0.0188679	0.339623	0.45283	0.188679	0	2.81132	992.075	0.412472	KQT	FALSE	FALSE	FALSE	FALSE	Absent	FALSE	FALSE	FALSE	FALSE	-2.7	9.70002
AAGCAGACT	3	0	4	4	1	33	42	0	0.0952381	0.0952381	0.0238095	0.785714	4.5	9582.86	0.294165	KQT	FALSE	FALSE	FALSE	FALSE	Absent	FALSE	FALSE	FALSE	FALSE	-2.7	9.70002
AAGCAGAGA	27	21	48	4	3	265	341	0.0615836	0.140762	0.0117302	0.00879765	0.777126	4.29912	9382.35	0.270801	KQR	FALSE	FALSE	FALSE	FALSE	Absent	TRUE	FALSE	FALSE	FALSE	-3.96667	11.6518
AAGCAGAGC	27	11	65	45	7	5	133	0.0827068	0.488722	0.338346	0.0526316	0.037594	2.47368	903.91	0.270801	KQS	FALSE	FALSE	FALSE	FALSE	Absent	FALSE	FALSE	FALSE	FALSE	-2.73333	9.70002
AAGCAGAGG	49	7	112	62	8	4	193	0.0362694	0.580311	0.321244	0.0414508	0.0207254	2.43005	661.036	0.311127	KQR	FALSE	FALSE	FALSE	FALSE	Absent	TRUE	FALSE	FALSE	FALSE	-3.96667	11.6518
AAGCAGAGT	9	2	75	6	10	76	169	0.0118343	0.443787	0.035503	0.0591716	0.449704	3.49112	5684.26	0.208006	KQS	FALSE	FALSE	FALSE	FALSE	Absent	FALSE	FALSE	FALSE	FALSE	-2.73333	9.70002
AAGCAGATA	14	4	39	15	2	33	93	0.0430108	0.419355	0.16129	0.0215054	0.354839	3.22581	4483.44	0.0898146	KQI	FALSE	FALSE	FALSE	FALSE	Absent	FALSE	FALSE	FALSE	FALSE	-0.966667	9.70002
AAGCAGATC	13	0	61	8	6	5	80	0	0.7625	0.1	0.075	0.0625	2.4375	1171.5	0.469042	KQI	FALSE	FALSE	FALSE	FALSE	Absent	FALSE	FALSE	FALSE	FALSE	-0.966667	9.70002
AAGCAGATG	21	4	50	8	3	8	73	0.0547945	0.684932	0.109589	0.0410959	0.109589	2.46575	1612.05	0.44	KQM	FALSE	FALSE	FALSE	FALSE	Absent	FALSE	FALSE	FALSE	FALSE	-1.83333	9.70002
AAGCAGATT	10	0	15	8	1	151	175	0	0.0857143	0.0457143	0.00571429	0.862857	4.64571	10412.6	0.360278	KQI	FALSE	FALSE	FALSE	FALSE	Absent	FALSE	FALSE	FALSE	FALSE	-0.966667	9.70002
AAGCAGCAA	21	18	46	18	2	59	143	0.125874	0.321678	0.125874	0.013986	0.412587	3.26573	5118.04	0.382971	KQQ	FALSE	FALSE	FALSE	FALSE	Absent	FALSE	FALSE	FALSE	FALSE	-3.63333	9.70002
AAGCAGCAC	2	0	11	3	2	3	19	0	0.578947	0.157895	0.105263	0.157895	2.84211	2437.89	0.270801	KQH	FALSE	FALSE	FALSE	FALSE	Absent	FALSE	FALSE	FALSE	FALSE	-3.53333	9.702
AAGCAGCAG	6	0	83	8	4	49	144	0	0.576389	0.0555556	0.0277778	0.340278	3.13194	4285.83	0.44	KQQ	FALSE	FALSE	FALSE	FALSE	Absent	FALSE	FALSE	FALSE	FALSE	-3.63333	9.70002
AAGCAGCAT	10	0	43	5	2	237	287	0	0.149826	0.0174216	0.00696864	0.825784	4.50871	9962.93	0.208006	KQH	FALSE	FALSE	FALSE	FALSE	Absent	FALSE	FALSE	FALSE	FALSE	-3.53333	9.702
AAGCAGCCA	12	0	14	23	0	6	43	0	0.325581	0.534884	0	0.139535	2.95349	2034.42	0.270801	KQP	FALSE	FALSE	FALSE	FALSE	Absent	FALSE	FALSE	FALSE	FALSE	-3	9.70002
AAGCAGCCG	15	0	3	55	38	1	97	0	0.0309278	0.56701	0.391753	0.0103093	3.38144	1877.94	0.311127	KQP	FALSE	FALSE	FALSE	FALSE	Absent	FALSE	FALSE	FALSE	FALSE	-3	9.70002
AAGCAGCCT	22	1	19	16	23	5	64	0.015625	0.296875	0.25	0.359375	0.078125	3.1875	2417.19	0.208006	KQP	FALSE	FALSE	FALSE	FALSE	Absent	FALSE	FALSE	FALSE	FALSE	-3	9.70002
AAGCAGCGA	22	0	31	54	2	3	90	0	0.344444	0.6	0.0222222	0.0333333	2.74444	881.333	0.00541603	KQR	FALSE	FALSE	FALSE	FALSE	Absent	FALSE	FALSE	FALSE	FALSE	-3.96667	11.6518
AAGCAGCGC	16	2	26	19	4	53	104	0.0192308	0.25	0.182692	0.0384615	0.509615	3.76923	6393.85	0.459565	KQR	FALSE	FALSE	FALSE	FALSE	Absent	FALSE	FALSE	FALSE	FALSE	-3.96667	11.6518
AAGCAGCGG	21	3	40	38	8	2	91	0.032967	0.43956	0.417582	0.0879121	0.021978	2.62637	884.176	0.270801	KQR	FALSE	FALSE	FALSE	FALSE	Absent	FALSE	FALSE	FALSE	FALSE	-3.96667	11.6518
AAGCAGCGT	8	0	6	10	3	2	21	0	0.285714	0.47619	0.142857	0.0952381	3.04762	1977.14	0.541603	KQR	FALSE	FALSE	FALSE	FALSE	Absent	FALSE	FALSE	FALSE	FALSE	-3.96667	11.6518
AAGCAGCTA	46	2	88	140	25	75	330	0.00606061	0.266667	0.424242	0.0757576	0.227273	3.25152	3286.67	0.270801	KQL	FALSE	FALSE	FALSE	FALSE	Absent	FALSE	FALSE	FALSE	FALSE	-1.2	9.70002
AAGCAGCTC	4	2	2	3	31	5	43	0.0465116	0.0465116	0.0697674	0.72093	0.116279	3.81395	4039.07	0.270801	KQL	FALSE	FALSE	FALSE	FALSE	Absent	FALSE	FALSE	FALSE	FALSE	-1.2	9.70002
AAGCAGCTG	11	1	0	21	24	1	47	0.0212766	0	0.446809	0.510638	0.0212766	3.51064	2362.13	0.56285	KQL	FALSE	FALSE	FALSE	FALSE	Absent	FALSE	FALSE	FALSE	FALSE	-1.2	9.70002
AAGCAGCTT	20	2	16	77	6	3	104	0.0192308	0.153846	0.740385	0.0576923	0.0288462	2.92308	1016.92	0.208006	KQL	FALSE	FALSE	FALSE	FALSE	Absent	FALSE	FALSE	FALSE	FALSE	-1.2	9.70002
AAGCAGGAA	21	0	32	66	10	6	114	0	0.280702	0.578947	0.0877193	0.0526316	2.91228	1328.42	0.541603	KQE	FALSE	FALSE	FALSE	FALSE	Absent	FALSE	FALSE	FALSE	FALSE	-3.63333	6.40878
AAGCAGGAC	10	2	1	18	3	1	25	0.08	0.04	0.72	0.12	0.04	3	1350.4	0.469042	KQD	FALSE	FALSE	FALSE	FALSE	Absent	FALSE	FALSE	FALSE	FALSE	-3.63333	6.33737
AAGCAGGAG	36	6	46	59	50	20	181	0.0331492	0.254144	0.325967	0.276243	0.110497	3.1768	2547.18	0.306377	KQE	FALSE	FALSE	FALSE	FALSE	Absent	FALSE	FALSE	FALSE	FALSE	-3.63333	6.40878
AAGCAGGAT	19	4	130	51	23	4	212	0.0188679	0.613208	0.240566	0.108491	0.0188679	2.49528	835.283	0.360278	KQD	FALSE	FALSE	FALSE	FALSE	Absent	FALSE	FALSE	FALSE	FALSE	-3.63333	6.33737
AAGCAGGCA	23	2	61	12	4	73	152	0.0131579	0.401316	0.0789474	0.0263158	0.480263	3.55921	5953.68	0.469042	KQA	FALSE	FALSE	FALSE	FALSE	Absent	FALSE	FALSE	FALSE	FALSE	-1.86667	9.70002
AAGCAGGCC	25	14	4	17	53	1	89	0.157303	0.0449438	0.191011	0.595506	0.011236	3.25843	2401.8	0.382971	KQA	FALSE	FALSE	FALSE	FALSE	Absent	FALSE	FALSE	FALSE	FALSE	-1.86667	9.70002
AAGCAGGCG	14	1	84	9	9	80	183	0.00546448	0.459016	0.0491803	0.0491803	0.437158	3.45355	5507.65	0.26533	KQA	FALSE	FALSE	FALSE	FALSE	Absent	FALSE	FALSE	FALSE	FALSE	-1.86667	9.70002
AAGCAGGCT	21	1	40	25	9	1	76	0.0131579	0.526316	0.328947	0.118421	0.0131579	2.59211	845	0.294165	KQA	FALSE	FALSE	FALSE	FALSE	Absent	FALSE	FALSE	FALSE	FALSE	-1.86667	9.70002
AAGCAGGGA	62	33	2	50	175	24	284	0.116197	0.00704225	0.176056	0.616197	0.084507	3.54577	3341.2	0.270801	KQG	FALSE	FALSE	FALSE	FALSE	Absent	FALSE	FALSE	FALSE	FALSE	-2.6	9.70002
AAGCAGGGC	53	3	40	37	50	3	133	0.0225564	0.300752	0.278195	0.37594	0.0225564	3.07519	1827.52	0.541603	KQG	FALSE	FALSE	FALSE	FALSE	Absent	FALSE	FALSE	FALSE	FALSE	-2.6	9.70002
AAGCAGGGG	89	17	132	311	134	108	702	0.0242165	0.188034	0.44302	0.190883	0.153846	3.26211	2822.19	0.311127	KQG	FALSE	FALSE	FALSE	FALSE	Absent	FALSE	FALSE	FALSE	FALSE	-2.6	9.70002
AAGCAGGGT	58	29	20	96	63	3	211	0.137441	0.0947867	0.454976	0.298578	0.014218	2.95735	1532.61	0.416013	KQG	FALSE	FALSE	FALSE	FALSE	Absent	FALSE	FALSE	FALSE	FALSE	-2.6	9.70002
AAGCAGGTA	33	3	35	25	6	75	144	0.0208333	0.243056	0.173611	0.0416667	0.520833	3.79861	6533.75	0.60553	KQV	FALSE	FALSE	FALSE	FALSE	Absent	FALSE	FALSE	FALSE	FALSE	-1.06667	9.70002
AAGCAGGTC	21	2	87	35	0	82	206	0.00970874	0.42233	0.169903	0	0.398058	3.35437	4929.51	0.382971	KQV	FALSE	FALSE	FALSE	FALSE	Absent	FALSE	FALSE	FALSE	FALSE	-1.06667	9.70002
AAGCAGGTG	35	16	141	64	8	9	238	0.0672269	0.592437	0.268908	0.0336134	0.0378151	2.38235	808.571	0.34254	KQV	FALSE	FALSE	FALSE	FALSE	Absent	FALSE	FALSE	FALSE	FALSE	-1.06667	9.70002
AAGCAGGTT	32	24	125	49	4	10	212	0.113208	0.589623	0.231132	0.0188679	0.0471698	2.29717	845.66	0.294165	KQV	FALSE	FALSE	FALSE	FALSE	Absent	FALSE	FALSE	FALSE	FALSE	-1.06667	9.70002
AAGCAGTAA	24	119	1	3	4	5	132	0.901515	0.00757576	0.0227273	0.030303	0.0378788	1.29545	596.212	0.44	KQ*	TRUE	FALSE	TRUE	FALSE	Ochre (UAA)	FALSE	FALSE	FALSE	FALSE	-2.46667	9.70002
AAGCAGTAC	12	1	56	3	5	61	126	0.00793651	0.444444	0.0238095	0.0396825	0.484127	3.54762	6020.16	0.469042	KQY	FALSE	FALSE	FALSE	FALSE	Absent	FALSE	FALSE	FALSE	FALSE	-2.9	9.29829
AAGCAGTAG	31	15	3	43	97	0	158	0.0949367	0.0189873	0.272152	0.613924	0	3.40506	2377.59	0.44	KQ*	TRUE	TRUE	FALSE	FALSE	Amber (UAG)	FALSE	FALSE	FALSE	FALSE	-2.46667	9.70002
AAGCAGTAT	25	1	93	4	26	124	248	0.00403226	0.375	0.016129	0.104839	0.5	3.72177	6432.18	0.360278	KQY	FALSE	FALSE	FALSE	FALSE	Absent	FALSE	FALSE	FALSE	FALSE	-2.9	9.29829
AAGCAGTCA	19	2	59	11	3	26	101	0.019802	0.584158	0.108911	0.029703	0.257426	2.92079	3331.88	0.270801	KQS	FALSE	FALSE	FALSE	FALSE	Absent	FALSE	FALSE	FALSE	FALSE	-2.73333	9.70002
AAGCAGTCC	4	1	0	19	0	1	21	0.047619	0	0.904762	0	0.047619	3	1115.24	0.382971	KQS	FALSE	FALSE	FALSE	FALSE	Absent	FALSE	FALSE	FALSE	FALSE	-2.73333	9.70002
AAGCAGTCG	15	1	28	25	28	3	85	0.0117647	0.329412	0.294118	0.329412	0.0352941	3.04706	1825.65	0.311127	KQS	FALSE	FALSE	FALSE	FALSE	Absent	FALSE	FALSE	FALSE	FALSE	-2.73333	9.70002
AAGCAGTCT	4	1	3	2	10	5	21	0.047619	0.142857	0.0952381	0.47619	0.238095	3.71429	4646.67	0.294165	KQS	FALSE	FALSE	FALSE	FALSE	Absent	FALSE	FALSE	FALSE	FALSE	-2.73333	9.70002
AAGCAGTGA	10	29	0	5	11	3	48	0.604167	0	0.104167	0.229167	0.0625	2.14583	1649.58	0.44	KQ*	TRUE	FALSE	FALSE	TRUE	Opal (UGA	FALSE	FALSE	FALSE	FALSE	-2.46667	9.70002
AAGCAGTGC	8	1	42	7	2	4	56	0.0178571	0.75	0.125	0.0357143	0.0714286	2.39286	1151.07	0.270801	KQC	FALSE	FALSE	FALSE	FALSE	Absent	FALSE	FALSE	FALSE	FALSE	-1.63333	8.54518
AAGCAGTGG	29	3	30	28	18	35	114	0.0263158	0.263158	0.245614	0.157895	0.307018	3.45614	4432.11	0.311127	KQW	FALSE	FALSE	FALSE	FALSE	Absent	FALSE	FALSE	FALSE	FALSE	-2.76667	9.70002
AAGCAGTGT	14	0	52	3	6	75	136	0	0.382353	0.0220588	0.0441176	0.551471	3.76471	6835.59	0.208006	KQC	FALSE	FALSE	FALSE	FALSE	Absent	FALSE	FALSE	FALSE	FALSE	-1.63333	8.54518
AAGCAGTTA	7	2	14	11	5	16	48	0.0416667	0.291667	0.229167	0.104167	0.333333	3.39583	4548.33	0.270801	KQL	FALSE	FALSE	FALSE	FALSE	Absent	FALSE	FALSE	FALSE	FALSE	-1.2	9.70002
AAGCAGTTC	17	0	8	18	1	2	29	0	0.275862	0.62069	0.0344828	0.0689655	2.89655	1357.24	0.382971	KQF	FALSE	FALSE	FALSE	FALSE	Absent	FALSE	FALSE	FALSE	FALSE	-1.53333	9.70002
AAGCAGTTG	21	35	60	25	24	2	146	0.239726	0.410959	0.171233	0.164384	0.0136986	2.30137	913.014	0.311127	KQL	FALSE	FALSE	FALSE	FALSE	Absent	FALSE	FALSE	FALSE	FALSE	-1.2	9.70002
AAGCAGTTT	12	0	29	12	1	46	88	0	0.329545	0.136364	0.0113636	0.522727	3.72727	6435	0.294165	KQF	FALSE	FALSE	FALSE	FALSE	Absent	FALSE	FALSE	FALSE	FALSE	-1.53333	9.70002
AAGCATAAA	12	1	60	4	20	273	358	0.0027933	0.167598	0.0111732	0.0558659	0.76257	4.40782	9378.83	0.313581	KHK	FALSE	FALSE	FALSE	FALSE	Absent	FALSE	FALSE	FALSE	FALSE	-3.66667	10.8054
AAGCATAAC	6	1	25	2	0	66	94	0.0106383	0.265957	0.0212766	0	0.702128	4.11702	8470.43	0.256038	KHN	FALSE	FALSE	FALSE	FALSE	Absent	FALSE	FALSE	FALSE	FALSE	-3.53333	9.702
AAGCATAAG	8	2	31	3	3	497	536	0.00373134	0.0578358	0.00559701	0.00559701	0.927239	4.79478	11157.4	0.177388	KHK	FALSE	FALSE	FALSE	FALSE	Absent	FALSE	FALSE	FALSE	FALSE	-3.66667	10.8054
AAGCATAAT	6	1	31	6	1	157	196	0.00510204	0.158163	0.0306122	0.00510204	0.80102	4.43878	9668.06	0.196667	KHN	FALSE	FALSE	FALSE	FALSE	Absent	FALSE	FALSE	FALSE	FALSE	-3.53333	9.702
AAGCATACA	7	1	17	0	0	495	513	0.00194932	0.0331384	0	0	0.964912	4.89279	11583	0.128019	KHT	FALSE	FALSE	FALSE	FALSE	Absent	FALSE	FALSE	FALSE	FALSE	-2.6	9.702
AAGCATACC	12	1	79	0	1	251	332	0.00301205	0.237952	0	0.00301205	0.756024	4.27108	9111.75	0.181046	KHT	FALSE	FALSE	FALSE	FALSE	Absent	FALSE	FALSE	FALSE	FALSE	-2.6	9.702
AAGCATACG	3	0	23	4	2	163	192	0	0.119792	0.0208333	0.0104167	0.848958	4.58854	10251.9	0.194993	KHT	FALSE	FALSE	FALSE	FALSE	Absent	FALSE	FALSE	FALSE	FALSE	-2.6	9.702
AAGCATACT	3	0	2	1	2	18	23	0	0.0869565	0.0434783	0.0869565	0.782609	4.56522	9740.87	0.139064	KHT	FALSE	FALSE	FALSE	FALSE	Absent	FALSE	FALSE	FALSE	FALSE	-2.6	9.702
AAGCATAGA	8	1	25	3	1	729	759	0.00131752	0.0329381	0.00395257	0.00131752	0.960474	4.88669	11536.8	0.128019	KHR	FALSE	FALSE	FALSE	FALSE	Absent	TRUE	FALSE	FALSE	FALSE	-3.86667	11.6518
AAGCATAGC	1	2	4	4	4	90	104	0.0192308	0.0384615	0.0384615	0.0384615	0.865385	4.69231	10551.2	0.128019	KHS	FALSE	FALSE	FALSE	FALSE	Absent	FALSE	FALSE	FALSE	FALSE	-2.63333	9.702
AAGCATAGG	33	7	107	64	66	58	302	0.0231788	0.354305	0.211921	0.218543	0.192053	3.20199	3261.52	0.147083	KHR	FALSE	FALSE	FALSE	FALSE	Absent	TRUE	FALSE	FALSE	FALSE	-3.86667	11.6518
AAGCATAGT	9	2	40	1	7	329	379	0.00527704	0.105541	0.00263852	0.0184697	0.868074	4.63852	10497.7	0.0983333	KHS	FALSE	FALSE	FALSE	FALSE	Absent	FALSE	FALSE	FALSE	FALSE	-2.63333	9.702
AAGCATATA	10	0	34	13	15	190	252	0	0.134921	0.0515873	0.0595238	0.753968	4.43254	9309.05	0.0424591	KHI	FALSE	FALSE	FALSE	FALSE	Absent	FALSE	FALSE	FALSE	FALSE	-0.866667	9.702
AAGCATATC	13	0	37	4	2	236	279	0	0.132616	0.0143369	0.00716846	0.845878	4.56631	10200.9	0.221736	KHI	FALSE	FALSE	FALSE	FALSE	Absent	FALSE	FALSE	FALSE	FALSE	-0.866667	9.702
AAGCATATG	10	0	25	9	0	170	204	0	0.122549	0.0441176	0	0.833333	4.54412	10041.2	0.0983333	KHM	FALSE	FALSE	FALSE	FALSE	Absent	FALSE	FALSE	FALSE	FALSE	-1.73333	9.702
AAGCATATT	8	1	51	3	0	131	186	0.00537634	0.274194	0.016129	0	0.704301	4.12366	8494.3	0.170318	KHI	FALSE	FALSE	FALSE	FALSE	Absent	FALSE	FALSE	FALSE	FALSE	-0.866667	9.702
AAGCATCAA	11	1	18	0	1	170	190	0.00526316	0.0947368	0	0.00526316	0.894737	4.68947	10767.3	0.181046	KHQ	FALSE	FALSE	FALSE	FALSE	Absent	FALSE	FALSE	FALSE	FALSE	-3.53333	9.702
AAGCATCAC	6	0	4	4	0	46	54	0	0.0740741	0.0740741	0	0.851852	4.62963	10275.6	0.128019	KHH	FALSE	FALSE	FALSE	FALSE	Absent	FALSE	FALSE	FALSE	FALSE	-3.43333	9.70397
AAGCATCAG	12	2	38	4	0	102	146	0.0136986	0.260274	0.0273973	0	0.69863	4.10959	8431.51	0.208006	KHQ	FALSE	FALSE	FALSE	FALSE	Absent	FALSE	FALSE	FALSE	FALSE	-3.53333	9.702
AAGCATCAT	13	0	19	3	4	714	740	0	0.0256757	0.00405405	0.00540541	0.964865	4.90946	11603.4	0.0983333	KHH	FALSE	FALSE	FALSE	FALSE	Absent	FALSE	FALSE	FALSE	FALSE	-3.43333	9.70397
AAGCATCCC	4	1	12	0	0	0	13	0.0769231	0.923077	0	0	0	1.92308	112.308	0.128019	KHP	FALSE	FALSE	FALSE	FALSE	Absent	FALSE	FALSE	FALSE	FALSE	-2.9	9.702
AAGCATCCG	0	1	5	1	1	2	10	0.1	0.5	0.1	0.1	0.2	2.8	2882	0.147083	KHP	FALSE	FALSE	FALSE	FALSE	Absent	FALSE	FALSE	FALSE	FALSE	-2.9	9.702
AAGCATCCT	17	1	56	40	4	11	112	0.00892857	0.5	0.357143	0.0357143	0.0982143	2.71429	1581.61	0.0983333	KHP	FALSE	FALSE	FALSE	FALSE	Absent	FALSE	FALSE	FALSE	FALSE	-2.9	9.702
AAGCATCGA	5	3	57	1	0	662	723	0.00414938	0.0788382	0.00138313	0	0.915629	4.74412	10997.9	0.00256038	KHR	FALSE	FALSE	FALSE	FALSE	Absent	FALSE	FALSE	FALSE	FALSE	-3.86667	11.6518
AAGCATCGG	4	18	17	4	7	1	47	0.382979	0.361702	0.0851064	0.148936	0.0212766	2.06383	893.617	0.128019	KHR	FALSE	FALSE	FALSE	FALSE	Absent	FALSE	FALSE	FALSE	FALSE	-3.86667	11.6518
AAGCATCGT	5	9	6	2	3	122	142	0.0633803	0.0422535	0.0140845	0.0211268	0.859155	4.57042	10400.7	0.256038	KHR	FALSE	FALSE	FALSE	FALSE	Absent	FALSE	FALSE	FALSE	FALSE	-3.86667	11.6518
AAGCATCTA	11	22	29	1	0	461	513	0.042885	0.0565302	0.00194932	0	0.898635	4.65497	10792.4	0.128019	KHL	FALSE	FALSE	FALSE	FALSE	Absent	FALSE	FALSE	FALSE	FALSE	-1.1	9.702
AAGCATCTC	6	0	2	0	2	27	31	0	0.0645161	0	0.0645161	0.870968	4.74194	10691.6	0.128019	KHL	FALSE	FALSE	FALSE	FALSE	Absent	FALSE	FALSE	FALSE	FALSE	-1.1	9.702
AAGCATCTG	3	1	26	4	1	2	34	0.0294118	0.764706	0.117647	0.0294118	0.0588235	2.32353	974.706	0.266083	KHL	FALSE	FALSE	FALSE	FALSE	Absent	FALSE	FALSE	FALSE	FALSE	-1.1	9.702
AAGCATCTT	6	4	63	9	2	47	125	0.032	0.504	0.072	0.016	0.376	3.2	4673.92	0.0983333	KHL	FALSE	FALSE	FALSE	FALSE	Absent	FALSE	FALSE	FALSE	FALSE	-1.1	9.702
AAGCATGAA	3	1	8	3	2	29	43	0.0232558	0.186047	0.0697674	0.0465116	0.674419	4.16279	8325.12	0.256038	KHE	FALSE	FALSE	FALSE	FALSE	Absent	FALSE	FALSE	FALSE	FALSE	-3.53333	7.54974
AAGCATGAC	7	0	20	4	3	35	62	0	0.322581	0.0645161	0.0483871	0.564516	3.85484	7025.81	0.221736	KHD	FALSE	FALSE	FALSE	FALSE	Absent	FALSE	FALSE	FALSE	FALSE	-3.53333	7.54934
AAGCATGAG	20	2	66	6	1	27	102	0.0196078	0.647059	0.0588235	0.00980392	0.264706	2.85294	3325.1	0.144837	KHE	FALSE	FALSE	FALSE	FALSE	Absent	FALSE	FALSE	FALSE	FALSE	-3.53333	7.54974
AAGCATGAT	10	1	71	2	2	167	243	0.00411523	0.292181	0.00823045	0.00823045	0.687243	4.0823	8316.63	0.170318	KHD	FALSE	FALSE	FALSE	FALSE	Absent	FALSE	FALSE	FALSE	FALSE	-3.53333	7.54934
AAGCATGCA	15	4	101	9	1	171	286	0.013986	0.353147	0.0314685	0.0034965	0.597902	3.81818	7248.95	0.221736	KHA	FALSE	FALSE	FALSE	FALSE	Absent	FALSE	FALSE	FALSE	FALSE	-1.76667	9.702
AAGCATGCC	4	0	38	8	5	0	51	0	0.745098	0.156863	0.0980392	0	2.35294	536.471	0.181046	KHA	FALSE	FALSE	FALSE	FALSE	Absent	FALSE	FALSE	FALSE	FALSE	-1.76667	9.702
AAGCATGCG	9	1	24	10	1	3	39	0.025641	0.615385	0.25641	0.025641	0.0769231	2.51282	1243.59	0.125433	KHA	FALSE	FALSE	FALSE	FALSE	Absent	FALSE	FALSE	FALSE	FALSE	-1.76667	9.702
AAGCATGCT	5	0	22	1	2	330	355	0	0.0619718	0.0028169	0.0056338	0.929577	4.80282	11184.3	0.139064	KHA	FALSE	FALSE	FALSE	FALSE	Absent	FALSE	FALSE	FALSE	FALSE	-1.76667	9.702
AAGCATGGA	24	14	9	5	42	16	86	0.162791	0.104651	0.0581395	0.488372	0.186047	3.43023	4041.4	0.128019	KHG	FALSE	FALSE	FALSE	FALSE	Absent	FALSE	FALSE	FALSE	FALSE	-2.5	9.702
AAGCATGGC	18	1	7	30	20	4	62	0.016129	0.112903	0.483871	0.322581	0.0645161	3.30645	2239.68	0.256038	KHG	FALSE	FALSE	FALSE	FALSE	Absent	FALSE	FALSE	FALSE	FALSE	-2.5	9.702
AAGCATGGG	14	9	4	12	60	2	87	0.103448	0.045977	0.137931	0.689655	0.0229885	3.48276	2848.97	0.147083	KHG	FALSE	FALSE	FALSE	FALSE	Absent	FALSE	FALSE	FALSE	FALSE	-2.5	9.702
AAGCATGGT	26	13	87	77	6	11	194	0.0670103	0.448454	0.396907	0.0309278	0.056701	2.56186	1085.05	0.196667	KHG	FALSE	FALSE	FALSE	FALSE	Absent	FALSE	FALSE	FALSE	FALSE	-2.5	9.702
AAGCATGTA	23	0	52	12	2	737	803	0	0.0647572	0.014944	0.00249066	0.917808	4.77335	11039.4	0.286259	KHV	FALSE	FALSE	FALSE	FALSE	Absent	FALSE	FALSE	FALSE	FALSE	-0.966667	9.702
AAGCATGTC	5	0	16	2	1	100	119	0	0.134454	0.0168067	0.00840336	0.840336	4.55462	10140.5	0.181046	KHV	FALSE	FALSE	FALSE	FALSE	Absent	FALSE	FALSE	FALSE	FALSE	-0.966667	9.702
AAGCATGTG	24	11	113	12	9	15	160	0.06875	0.70625	0.075	0.05625	0.09375	2.4	1458.62	0.161933	KHV	FALSE	FALSE	FALSE	FALSE	Absent	FALSE	FALSE	FALSE	FALSE	-0.966667	9.702
AAGCATGTT	12	1	121	2	2	337	463	0.00215983	0.261339	0.00431965	0.00431965	0.727862	4.19438	8783.89	0.139064	KHV	FALSE	FALSE	FALSE	FALSE	Absent	FALSE	FALSE	FALSE	FALSE	-0.966667	9.702
AAGCATTAA	9	42	0	1	1	22	66	0.636364	0	0.0151515	0.0151515	0.333333	2.40909	4076.36	0.0983333	KH*	TRUE	FALSE	TRUE	FALSE	Ochre (UAA)	FALSE	FALSE	FALSE	FALSE	-2.36667	9.702
AAGCATTAC	5	1	6	0	1	210	218	0.00458716	0.0275229	0	0.00458716	0.963303	4.8945	11579.5	0.221736	KHY	FALSE	FALSE	FALSE	FALSE	Absent	FALSE	FALSE	FALSE	FALSE	-2.8	9.30071
AAGCATTAG	9	1	4	13	5	8	31	0.0322581	0.129032	0.419355	0.16129	0.258065	3.48387	3945.16	0.0983333	KH*	TRUE	TRUE	FALSE	FALSE	Amber (UAG)	FALSE	FALSE	FALSE	FALSE	-2.36667	9.702
AAGCATTAT	4	0	11	1	1	127	140	0	0.0785714	0.00714286	0.00714286	0.907143	4.74286	10925.1	0.170318	KHY	FALSE	FALSE	FALSE	FALSE	Absent	FALSE	FALSE	FALSE	FALSE	-2.8	9.30071
AAGCATTCA	1	1	1	1	2	10	15	0.0666667	0.0666667	0.0666667	0.133333	0.666667	4.26667	8529.33	0.128019	KHS	FALSE	FALSE	FALSE	FALSE	Absent	FALSE	FALSE	FALSE	FALSE	-2.63333	9.702
AAGCATTCC	9	0	3	40	6	2	51	0	0.0588235	0.784314	0.117647	0.0392157	3.13725	1371.76	0.181046	KHS	FALSE	FALSE	FALSE	FALSE	Absent	FALSE	FALSE	FALSE	FALSE	-2.63333	9.702
AAGCATTCT	2	1	3	1	1	6	12	0.0833333	0.25	0.0833333	0.0833333	0.5	3.66667	6381.67	0.139064	KHS	FALSE	FALSE	FALSE	FALSE	Absent	FALSE	FALSE	FALSE	FALSE	-2.63333	9.702
AAGCATTGA	18	69	0	0	55	16	140	0.492857	0	0	0.392857	0.114286	2.63571	2795.57	0.0983333	KH*	TRUE	FALSE	FALSE	TRUE	Opal (UGA	FALSE	FALSE	FALSE	FALSE	-2.36667	9.702
AAGCATTGC	8	1	16	1	3	220	241	0.00414938	0.06639	0.00414938	0.0124481	0.912863	4.76349	11009.7	0.128019	KHC	FALSE	FALSE	FALSE	FALSE	Absent	FALSE	FALSE	FALSE	FALSE	-1.53333	8.55277
AAGCATTGG	21	21	85	20	6	484	616	0.0340909	0.137987	0.0324675	0.00974026	0.785714	4.375	9500.36	0.147083	KHW	FALSE	FALSE	FALSE	FALSE	Absent	FALSE	FALSE	FALSE	FALSE	-2.66667	9.702
AAGCATTGT	4	0	32	3	2	385	422	0	0.0758294	0.007109	0.00473934	0.912322	4.75355	10978.3	0.0983333	KHC	FALSE	FALSE	FALSE	FALSE	Absent	FALSE	FALSE	FALSE	FALSE	-1.53333	8.55277
AAGCATTTA	13	6	57	4	2	668	737	0.00814111	0.0773406	0.00542741	0.0027137	0.906377	4.72185	10899	0.128019	KHL	FALSE	FALSE	FALSE	FALSE	Absent	FALSE	FALSE	FALSE	FALSE	-1.1	9.702
AAGCATTTC	7	2	93	5	1	251	352	0.00568182	0.264205	0.0142045	0.00284091	0.713068	4.15341	8607.39	0.181046	KHF	FALSE	FALSE	FALSE	FALSE	Absent	FALSE	FALSE	FALSE	FALSE	-1.43333	9.702
AAGCATTTG	11	1	24	20	1	19	65	0.0153846	0.369231	0.307692	0.0153846	0.292308	3.2	3792.31	0.147083	KHL	FALSE	FALSE	FALSE	FALSE	Absent	FALSE	FALSE	FALSE	FALSE	-1.1	9.702
AAGCATTTT	14	1	72	9	6	295	383	0.00261097	0.18799	0.0234987	0.0156658	0.770235	4.36292	9335.93	0.139064	KHF	FALSE	FALSE	FALSE	FALSE	Absent	FALSE	FALSE	FALSE	FALSE	-1.43333	9.702
AAGCCAAAA	3	1	3	1	0	106	111	0.00900901	0.027027	0.00900901	0	0.954955	4.86486	11468.3	0.408248	KPK	FALSE	FALSE	FALSE	FALSE	Absent	FALSE	FALSE	FALSE	FALSE	-3.13333	10.8054
AAGCCAAAC	5	1	20	8	0	2	31	0.0322581	0.645161	0.258065	0	0.0645161	2.41935	1007.1	0.333333	KPN	FALSE	FALSE	FALSE	FALSE	Absent	FALSE	FALSE	FALSE	FALSE	-3	9.70002
AAGCCAAAG	12	2	43	2	7	111	165	0.0121212	0.260606	0.0121212	0.0424242	0.672727	4.10303	8264.24	0.23094	KPK	FALSE	FALSE	FALSE	FALSE	Absent	FALSE	FALSE	FALSE	FALSE	-3.13333	10.8054
AAGCCAAAT	1	2	5	0	1	6	14	0.142857	0.357143	0	0.0714286	0.428571	3.28571	5445.71	0.256038	KPN	FALSE	FALSE	FALSE	FALSE	Absent	FALSE	FALSE	FALSE	FALSE	-3	9.70002
AAGCCAACG	1	1	3	1	1	4	10	0.1	0.3	0.1	0.1	0.4	3.4	5258	0.253859	KPT	FALSE	FALSE	FALSE	FALSE	Absent	FALSE	FALSE	FALSE	FALSE	-2.06667	9.70002
AAGCCAACT	0	0	7	2	0	6	15	0	0.466667	0.133333	0	0.4	3.33333	4936	0.181046	KPT	FALSE	FALSE	FALSE	FALSE	Absent	FALSE	FALSE	FALSE	FALSE	-2.06667	9.70002
AAGCCAAGA	4	1	9	4	2	38	54	0.0185185	0.166667	0.0740741	0.037037	0.703704	4.24074	8642.59	0.166667	KPR	FALSE	FALSE	FALSE	FALSE	Absent	TRUE	FALSE	FALSE	FALSE	-3.33333	11.6518
AAGCCAAGC	6	2	42	3	0	91	138	0.0144928	0.304348	0.0217391	0	0.65942	3.98551	7962.9	0.166667	KPS	FALSE	FALSE	FALSE	FALSE	Absent	FALSE	FALSE	FALSE	FALSE	-2.1	9.70002
AAGCCAAGG	18	1	10	34	22	5	72	0.0138889	0.138889	0.472222	0.305556	0.0694444	3.27778	2233.61	0.191485	KPR	FALSE	FALSE	FALSE	FALSE	Absent	TRUE	FALSE	FALSE	FALSE	-3.33333	11.6518
AAGCCAAGT	22	3	54	24	19	165	265	0.0113208	0.203774	0.090566	0.0716981	0.622642	4.09057	7808.83	0.128019	KPS	FALSE	FALSE	FALSE	FALSE	Absent	FALSE	FALSE	FALSE	FALSE	-2.1	9.70002
AAGCCAATA	7	0	19	13	1	38	71	0	0.267606	0.183099	0.0140845	0.535211	3.8169	6615.21	0.0552771	KPI	FALSE	FALSE	FALSE	FALSE	Absent	FALSE	FALSE	FALSE	FALSE	-0.333333	9.70002
AAGCCAATC	1	0	8	2	0	9	19	0	0.421053	0.105263	0	0.473684	3.52632	5797.89	0.288675	KPI	FALSE	FALSE	FALSE	FALSE	Absent	FALSE	FALSE	FALSE	FALSE	-0.333333	9.70002
AAGCCAATG	12	0	22	10	2	87	121	0	0.181818	0.0826446	0.0165289	0.719008	4.27273	8759.01	0.166667	KPM	FALSE	FALSE	FALSE	FALSE	Absent	FALSE	FALSE	FALSE	FALSE	-1.2	9.70002
AAGCCAATT	3	0	16	24	0	221	261	0	0.0613027	0.091954	0	0.846743	4.63218	10223.4	0.221736	KPI	FALSE	FALSE	FALSE	FALSE	Absent	FALSE	FALSE	FALSE	FALSE	-0.333333	9.70002
AAGCCACAA	7	0	33	14	7	173	227	0	0.145374	0.061674	0.030837	0.762115	4.40969	9310.84	0.235702	KPQ	FALSE	FALSE	FALSE	FALSE	Absent	FALSE	FALSE	FALSE	FALSE	-3	9.70002
AAGCCACAC	4	0	22	1	0	102	125	0	0.176	0.008	0	0.816	4.456	9817.92	0.166667	KPH	FALSE	FALSE	FALSE	FALSE	Absent	FALSE	FALSE	FALSE	FALSE	-2.9	9.702
AAGCCACAG	11	0	35	11	2	27	75	0	0.466667	0.146667	0.0266667	0.36	3.28	4560	0.270801	KPQ	FALSE	FALSE	FALSE	FALSE	Absent	FALSE	FALSE	FALSE	FALSE	-3	9.70002
AAGCCACAT	1	1	0	1	1	7	10	0.1	0	0.1	0.1	0.7	4.3	8822	0.128019	KPH	FALSE	FALSE	FALSE	FALSE	Absent	FALSE	FALSE	FALSE	FALSE	-2.9	9.702
AAGCCACGA	0	0	4	2	3	5	14	0	0.285714	0.142857	0.214286	0.357143	3.64286	5177.14	0.00333333	KPR	FALSE	FALSE	FALSE	FALSE	Absent	FALSE	FALSE	FALSE	FALSE	-3.33333	11.6518
AAGCCACGC	22	0	34	31	31	1	97	0	0.350515	0.319588	0.319588	0.0103093	2.98969	1508.04	0.282843	KPR	FALSE	FALSE	FALSE	FALSE	Absent	FALSE	FALSE	FALSE	FALSE	-3.33333	11.6518
AAGCCACGG	7	4	13	9	1	1	28	0.142857	0.464286	0.321429	0.0357143	0.0357143	2.35714	808.571	0.166667	KPR	FALSE	FALSE	FALSE	FALSE	Absent	FALSE	FALSE	FALSE	FALSE	-3.33333	11.6518
AAGCCACGT	10	0	50	28	0	28	106	0	0.471698	0.264151	0	0.264151	3.0566	3384.91	0.333333	KPR	FALSE	FALSE	FALSE	FALSE	Absent	FALSE	FALSE	FALSE	FALSE	-3.33333	11.6518
AAGCCACTC	10	0	37	1	0	53	91	0	0.406593	0.010989	0	0.582418	3.75824	7044.4	0.166667	KPL	FALSE	FALSE	FALSE	FALSE	Absent	FALSE	FALSE	FALSE	FALSE	-0.566667	9.70002
AAGCCACTG	4	0	31	22	4	0	57	0	0.54386	0.385965	0.0701754	0	2.52632	549.474	0.34641	KPL	FALSE	FALSE	FALSE	FALSE	Absent	FALSE	FALSE	FALSE	FALSE	-0.566667	9.70002
AAGCCACTT	2	0	6	0	2	9	17	0	0.352941	0	0.117647	0.529412	3.82353	6818.82	0.128019	KPL	FALSE	FALSE	FALSE	FALSE	Absent	FALSE	FALSE	FALSE	FALSE	-0.566667	9.70002
AAGCCAGAA	3	1	2	2	3	8	16	0.0625	0.125	0.125	0.1875	0.5	3.9375	6766.25	0.333333	KPE	FALSE	FALSE	FALSE	FALSE	Absent	FALSE	FALSE	FALSE	FALSE	-3	6.40878
AAGCCAGAG	28	2	61	20	13	1	97	0.0206186	0.628866	0.206186	0.134021	0.0103093	2.48454	805.773	0.188562	KPE	FALSE	FALSE	FALSE	FALSE	Absent	FALSE	FALSE	FALSE	FALSE	-3	6.40878
AAGCCAGAT	4	0	30	6	2	4	42	0	0.714286	0.142857	0.047619	0.0952381	2.52381	1485.71	0.221736	KPD	FALSE	FALSE	FALSE	FALSE	Absent	FALSE	FALSE	FALSE	FALSE	-3	6.33737
AAGCCAGCA	1	1	2	0	0	22	25	0.04	0.08	0	0	0.88	4.6	10570.4	0.288675	KPA	FALSE	FALSE	FALSE	FALSE	Absent	FALSE	FALSE	FALSE	FALSE	-1.23333	9.70002
AAGCCAGCT	1	0	2	0	4	5	11	0	0.181818	0	0.363636	0.454545	4.09091	6785.45	0.181046	KPA	FALSE	FALSE	FALSE	FALSE	Absent	FALSE	FALSE	FALSE	FALSE	-1.23333	9.70002
AAGCCAGGA	14	3	37	45	7	3	95	0.0315789	0.389474	0.473684	0.0736842	0.0315789	2.68421	975.789	0.166667	KPG	FALSE	FALSE	FALSE	FALSE	Absent	FALSE	FALSE	FALSE	FALSE	-1.96667	9.70002
AAGCCAGGC	25	16	41	68	12	0	137	0.116788	0.29927	0.49635	0.0875912	0	2.55474	651.387	0.333333	KPG	FALSE	FALSE	FALSE	FALSE	Absent	FALSE	FALSE	FALSE	FALSE	-1.96667	9.70002
AAGCCAGGG	21	23	4	77	68	2	174	0.132184	0.0229885	0.442529	0.390805	0.0114943	3.12644	1815.75	0.191485	KPG	FALSE	FALSE	FALSE	FALSE	Absent	FALSE	FALSE	FALSE	FALSE	-1.96667	9.70002
AAGCCAGGT	10	0	29	8	11	8	56	0	0.517857	0.142857	0.196429	0.142857	2.96429	2569.29	0.256038	KPG	FALSE	FALSE	FALSE	FALSE	Absent	FALSE	FALSE	FALSE	FALSE	-1.96667	9.70002
AAGCCAGTA	18	1	60	1	0	146	208	0.00480769	0.288462	0.00480769	0	0.701923	4.10577	8460.67	0.372678	KPV	FALSE	FALSE	FALSE	FALSE	Absent	FALSE	FALSE	FALSE	FALSE	-0.433333	9.70002
AAGCCAGTG	12	3	63	12	3	194	275	0.0109091	0.229091	0.0436364	0.0109091	0.705455	4.17091	8558.62	0.210819	KPV	FALSE	FALSE	FALSE	FALSE	Absent	FALSE	FALSE	FALSE	FALSE	-0.433333	9.70002
AAGCCAGTT	1	0	5	3	0	8	16	0	0.3125	0.1875	0	0.5	3.6875	6150	0.181046	KPV	FALSE	FALSE	FALSE	FALSE	Absent	FALSE	FALSE	FALSE	FALSE	-0.433333	9.70002
AAGCCATAA	6	35	1	0	1	8	45	0.777778	0.0222222	0	0.0222222	0.177778	1.8	2231.56	0.166667	KP*	TRUE	FALSE	TRUE	FALSE	Ochre (UAA)	FALSE	FALSE	FALSE	FALSE	-1.83333	9.70002
AAGCCATAC	0	1	4	0	2	6	13	0.0769231	0.307692	0	0.153846	0.461538	3.61538	6130.77	0.288675	KPY	FALSE	FALSE	FALSE	FALSE	Absent	FALSE	FALSE	FALSE	FALSE	-2.26667	9.29829
AAGCCATAG	11	2	4	2	35	1	44	0.0454545	0.0909091	0.0454545	0.795455	0.0227273	3.65909	3175.45	0.166667	KP*	TRUE	TRUE	FALSE	FALSE	Amber (UAG)	FALSE	FALSE	FALSE	FALSE	-1.83333	9.70002
AAGCCATAT	1	0	1	2	1	10	14	0	0.0714286	0.142857	0.0714286	0.714286	4.42857	8922.86	0.221736	KPY	FALSE	FALSE	FALSE	FALSE	Absent	FALSE	FALSE	FALSE	FALSE	-2.26667	9.29829
AAGCCATCA	6	0	11	11	1	80	103	0	0.106796	0.106796	0.00970874	0.776699	4.45631	9432.23	0.166667	KPS	FALSE	FALSE	FALSE	FALSE	Absent	FALSE	FALSE	FALSE	FALSE	-2.1	9.70002
AAGCCATCC	2	0	2	3	12	1	18	0	0.111111	0.166667	0.666667	0.0555556	3.66667	3180	0.235702	KPS	FALSE	FALSE	FALSE	FALSE	Absent	FALSE	FALSE	FALSE	FALSE	-2.1	9.70002
AAGCCATCG	3	0	21	8	0	0	29	0	0.724138	0.275862	0	0	2.27586	252.414	0.191485	KPS	FALSE	FALSE	FALSE	FALSE	Absent	FALSE	FALSE	FALSE	FALSE	-2.1	9.70002
AAGCCATCT	4	0	3	8	0	2	13	0	0.230769	0.615385	0	0.153846	3.07692	2243.08	0.181046	KPS	FALSE	FALSE	FALSE	FALSE	Absent	FALSE	FALSE	FALSE	FALSE	-2.1	9.70002
AAGCCATGA	15	66	1	0	18	6	91	0.725275	0.010989	0	0.197802	0.0659341	1.86813	1519.12	0.166667	KP*	TRUE	FALSE	FALSE	TRUE	Opal (UGA	FALSE	FALSE	FALSE	FALSE	-1.83333	9.70002
AAGCCATGC	4	0	12	0	1	2	15	0	0.8	0	0.0666667	0.133333	2.53333	1936	0.166667	KPC	FALSE	FALSE	FALSE	FALSE	Absent	FALSE	FALSE	FALSE	FALSE	-1	8.54518
AAGCCATGT	2	2	9	14	1	13	39	0.0512821	0.230769	0.358974	0.025641	0.333333	3.35897	4336.41	0.128019	KPC	FALSE	FALSE	FALSE	FALSE	Absent	FALSE	FALSE	FALSE	FALSE	-1	8.54518
AAGCCATTA	4	2	13	0	0	15	30	0.0666667	0.433333	0	0	0.5	3.43333	6053.33	0.166667	KPL	FALSE	FALSE	FALSE	FALSE	Absent	FALSE	FALSE	FALSE	FALSE	-0.566667	9.70002
AAGCCATTG	3	0	44	0	1	1	46	0	0.956522	0	0.0217391	0.0217391	2.1087	453.913	0.191485	KPL	FALSE	FALSE	FALSE	FALSE	Absent	FALSE	FALSE	FALSE	FALSE	-0.566667	9.70002
AAGCCATTT	6	0	52	19	1	147	219	0	0.237443	0.086758	0.00456621	0.671233	4.10959	8151.78	0.181046	KPF	FALSE	FALSE	FALSE	FALSE	Absent	FALSE	FALSE	FALSE	FALSE	-0.9	9.70002
AAGCCCAAT	2	0	0	2	4	7	13	0	0	0.153846	0.307692	0.538462	4.38462	7661.54	0.256038	KPN	FALSE	FALSE	FALSE	FALSE	Absent	FALSE	FALSE	FALSE	FALSE	-3	9.70002
AAGCCCACG	5	0	0	10	0	0	10	0	0	1	0	0	3	600	0.253859	KPT	FALSE	FALSE	FALSE	FALSE	Absent	FALSE	FALSE	FALSE	FALSE	-2.06667	9.70002
AAGCCCAGA	14	0	2	17	37	0	56	0	0.0357143	0.303571	0.660714	0	3.625	2565	0.166667	KPR	FALSE	FALSE	FALSE	FALSE	Absent	TRUE	FALSE	FALSE	FALSE	-3.33333	11.6518
AAGCCCAGC	5	1	6	2	17	3	29	0.0344828	0.206897	0.0689655	0.586207	0.103448	3.51724	3418.62	0.166667	KPS	FALSE	FALSE	FALSE	FALSE	Absent	FALSE	FALSE	FALSE	FALSE	-2.1	9.70002
AAGCCCAGG	10	2	1	10	7	1	21	0.0952381	0.047619	0.47619	0.333333	0.047619	3.19048	2064.76	0.191485	KPR	FALSE	FALSE	FALSE	FALSE	Absent	TRUE	FALSE	FALSE	FALSE	-3.33333	11.6518
AAGCCCATT	4	0	1	3	28	4	36	0	0.0277778	0.0833333	0.777778	0.111111	3.97222	4186.67	0.221736	KPI	FALSE	FALSE	FALSE	FALSE	Absent	FALSE	FALSE	FALSE	FALSE	-0.333333	9.70002
AAGCCCCCT	2	0	1	2	21	0	24	0	0.0416667	0.0833333	0.875	0	3.83333	3205	0.128019	KPP	FALSE	FALSE	FALSE	FALSE	Absent	FALSE	FALSE	FALSE	FALSE	-2.36667	9.70002
AAGCCCCGA	3	0	4	10	3	1	18	0	0.222222	0.555556	0.166667	0.0555556	3.05556	1626.67	0.00333333	KPR	FALSE	FALSE	FALSE	FALSE	Absent	FALSE	FALSE	FALSE	FALSE	-3.33333	11.6518
AAGCCCCGC	2	0	1	12	0	0	13	0	0.0769231	0.923077	0	0	2.92308	563.077	0.282843	KPR	FALSE	FALSE	FALSE	FALSE	Absent	FALSE	FALSE	FALSE	FALSE	-3.33333	11.6518
AAGCCCCGG	11	0	1	8	2	0	11	0	0.0909091	0.727273	0.181818	0	3.09091	1101.82	0.166667	KPR	FALSE	FALSE	FALSE	FALSE	Absent	FALSE	FALSE	FALSE	FALSE	-3.33333	11.6518
AAGCCCCGT	3	0	3	7	31	96	137	0	0.0218978	0.0510949	0.226277	0.70073	4.60584	9256.64	0.333333	KPR	FALSE	FALSE	FALSE	FALSE	Absent	FALSE	FALSE	FALSE	FALSE	-3.33333	11.6518
AAGCCCCTA	6	0	0	7	5	0	12	0	0	0.583333	0.416667	0	3.41667	1850	0.166667	KPL	FALSE	FALSE	FALSE	FALSE	Absent	FALSE	FALSE	FALSE	FALSE	-0.566667	9.70002
AAGCCCCTG	7	0	0	14	7	0	21	0	0	0.666667	0.333333	0	3.33333	1600	0.34641	KPL	FALSE	FALSE	FALSE	FALSE	Absent	FALSE	FALSE	FALSE	FALSE	-0.566667	9.70002
AAGCCCGAG	13	3	0	40	23	0	66	0.0454545	0	0.606061	0.348485	0	3.25758	1619.09	0.188562	KPE	FALSE	FALSE	FALSE	FALSE	Absent	FALSE	FALSE	FALSE	FALSE	-3	6.40878
AAGCCCGAT	13	28	3	0	42	3	76	0.368421	0.0394737	0	0.552632	0.0394737	2.85526	2475.26	0.221736	KPD	FALSE	FALSE	FALSE	FALSE	Absent	FALSE	FALSE	FALSE	FALSE	-3	6.33737
AAGCCCGCA	5	16	1	5	1	0	23	0.695652	0.0434783	0.217391	0.0434783	0	1.6087	306.087	0.288675	KPA	FALSE	FALSE	FALSE	FALSE	Absent	FALSE	FALSE	FALSE	FALSE	-1.23333	9.70002
AAGCCCGCG	2	0	1	2	7	0	10	0	0.1	0.2	0.7	0	3.6	2652	0.163299	KPA	FALSE	FALSE	FALSE	FALSE	Absent	FALSE	FALSE	FALSE	FALSE	-1.23333	9.70002
AAGCCCGCT	20	0	36	47	54	0	137	0	0.262774	0.343066	0.394161	0	3.13139	1656.35	0.181046	KPA	FALSE	FALSE	FALSE	FALSE	Absent	FALSE	FALSE	FALSE	FALSE	-1.23333	9.70002
AAGCCCGGA	16	1	0	6	17	0	24	0.0416667	0	0.25	0.708333	0	3.625	2700.83	0.166667	KPG	FALSE	FALSE	FALSE	FALSE	Absent	FALSE	FALSE	FALSE	FALSE	-1.96667	9.70002
AAGCCCGGC	2	3	2	8	2	0	15	0.2	0.133333	0.533333	0.133333	0	2.6	820	0.333333	KPG	FALSE	FALSE	FALSE	FALSE	Absent	FALSE	FALSE	FALSE	FALSE	-1.96667	9.70002
AAGCCCGGG	29	21	5	76	135	1	238	0.0882353	0.0210084	0.319328	0.567227	0.00420168	3.37815	2288.32	0.191485	KPG	FALSE	FALSE	FALSE	FALSE	Absent	FALSE	FALSE	FALSE	FALSE	-1.96667	9.70002
AAGCCCGGT	28	28	5	12	71	2	118	0.237288	0.0423729	0.101695	0.601695	0.0169492	3.11864	2440.34	0.256038	KPG	FALSE	FALSE	FALSE	FALSE	Absent	FALSE	FALSE	FALSE	FALSE	-1.96667	9.70002
AAGCCCGTA	3	0	2	2	1	7	12	0	0.166667	0.166667	0.0833333	0.583333	4.08333	7420	0.372678	KPV	FALSE	FALSE	FALSE	FALSE	Absent	FALSE	FALSE	FALSE	FALSE	-0.433333	9.70002
AAGCCCGTC	9	1	1	1	7	0	10	0.1	0.1	0.1	0.7	0	3.4	2594	0.235702	KPV	FALSE	FALSE	FALSE	FALSE	Absent	FALSE	FALSE	FALSE	FALSE	-0.433333	9.70002
AAGCCCGTG	22	9	1	48	53	1	112	0.0803571	0.00892857	0.428571	0.473214	0.00892857	3.32143	2070.54	0.210819	KPV	FALSE	FALSE	FALSE	FALSE	Absent	FALSE	FALSE	FALSE	FALSE	-0.433333	9.70002
AAGCCCTAA	3	24	0	0	1	0	25	0.96	0	0	0.04	0	1.12	163.2	0.166667	KP*	TRUE	FALSE	TRUE	FALSE	Ochre (UAA)	FALSE	FALSE	FALSE	FALSE	-1.83333	9.70002
AAGCCCTAT	6	0	1	11	4	1	17	0	0.0588235	0.647059	0.235294	0.0588235	3.29412	1948.24	0.221736	KPY	FALSE	FALSE	FALSE	FALSE	Absent	FALSE	FALSE	FALSE	FALSE	-2.26667	9.29829
AAGCCCTCC	0	2	0	0	10	0	12	0.166667	0	0	0.833333	0	3.5	3003.33	0.235702	KPS	FALSE	FALSE	FALSE	FALSE	Absent	FALSE	FALSE	FALSE	FALSE	-2.1	9.70002
AAGCCCTCG	1	0	0	1	12	0	13	0	0	0.0769231	0.923077	0	3.92308	3369.23	0.191485	KPS	FALSE	FALSE	FALSE	FALSE	Absent	FALSE	FALSE	FALSE	FALSE	-2.1	9.70002
AAGCCCTGG	9	0	1	17	16	25	59	0	0.0169492	0.288136	0.271186	0.423729	4.10169	6235.93	0.191485	KPW	FALSE	FALSE	FALSE	FALSE	Absent	FALSE	FALSE	FALSE	FALSE	-2.13333	9.70002
AAGCCGAAC	6	3	0	8	27	1	39	0.0769231	0	0.205128	0.692308	0.025641	3.58974	2924.62	0.382971	KPN	FALSE	FALSE	FALSE	FALSE	Absent	FALSE	FALSE	FALSE	FALSE	-3	9.70002
AAGCCGAAG	21	0	73	22	49	4	148	0	0.493243	0.148649	0.331081	0.027027	2.89189	1664.59	0.26533	KPK	FALSE	FALSE	FALSE	FALSE	Absent	FALSE	FALSE	FALSE	FALSE	-3.13333	10.8054
AAGCCGAAT	7	2	21	26	2	5	56	0.0357143	0.375	0.464286	0.0357143	0.0892857	2.76786	1524.29	0.294165	KPN	FALSE	FALSE	FALSE	FALSE	Absent	FALSE	FALSE	FALSE	FALSE	-3	9.70002
AAGCCGACA	3	0	6	0	1	18	25	0	0.24	0	0.04	0.72	4.24	8812.8	0.191485	KPT	FALSE	FALSE	FALSE	FALSE	Absent	FALSE	FALSE	FALSE	FALSE	-2.06667	9.70002
AAGCCGACG	11	0	4	44	9	1	58	0	0.0689655	0.758621	0.155172	0.0172414	3.12069	1228.97	0.291662	KPT	FALSE	FALSE	FALSE	FALSE	Absent	FALSE	FALSE	FALSE	FALSE	-2.06667	9.70002
AAGCCGACT	4	1	5	9	0	2	17	0.0588235	0.294118	0.529412	0	0.117647	2.82353	1765.88	0.208006	KPT	FALSE	FALSE	FALSE	FALSE	Absent	FALSE	FALSE	FALSE	FALSE	-2.06667	9.70002
AAGCCGAGA	20	1	84	35	6	6	132	0.00757576	0.636364	0.265152	0.0454545	0.0454545	2.48485	944.697	0.191485	KPR	FALSE	FALSE	FALSE	FALSE	Absent	TRUE	FALSE	FALSE	FALSE	-3.33333	11.6518
AAGCCGAGC	12	1	1	7	4	0	13	0.0769231	0.0769231	0.538462	0.307692	0	3.07692	1441.54	0.191485	KPS	FALSE	FALSE	FALSE	FALSE	Absent	FALSE	FALSE	FALSE	FALSE	-2.1	9.70002
AAGCCGAGG	10	2	32	19	5	0	58	0.0344828	0.551724	0.327586	0.0862069	0	2.46552	573.793	0.22	KPR	FALSE	FALSE	FALSE	FALSE	Absent	TRUE	FALSE	FALSE	FALSE	-3.33333	11.6518
AAGCCGAGT	7	4	49	16	3	32	104	0.0384615	0.471154	0.153846	0.0288462	0.307692	3.09615	3945.77	0.147083	KPS	FALSE	FALSE	FALSE	FALSE	Absent	FALSE	FALSE	FALSE	FALSE	-2.1	9.70002
AAGCCGATA	13	0	25	31	7	6	69	0	0.362319	0.449275	0.101449	0.0869565	2.91304	1721.74	0.0635085	KPI	FALSE	FALSE	FALSE	FALSE	Absent	FALSE	FALSE	FALSE	FALSE	-0.333333	9.70002
AAGCCGATC	8	0	11	21	20	0	52	0	0.211538	0.403846	0.384615	0	3.17308	1652.31	0.331662	KPI	FALSE	FALSE	FALSE	FALSE	Absent	FALSE	FALSE	FALSE	FALSE	-0.333333	9.70002
AAGCCGATG	21	1	37	44	0	1	83	0.0120482	0.445783	0.53012	0	0.0120482	2.55422	516.386	0.22	KPM	FALSE	FALSE	FALSE	FALSE	Absent	FALSE	FALSE	FALSE	FALSE	-1.2	9.70002
AAGCCGATT	9	0	11	0	2	290	303	0	0.0363036	0	0.00660066	0.957096	4.88449	11513.3	0.254755	KPI	FALSE	FALSE	FALSE	FALSE	Absent	FALSE	FALSE	FALSE	FALSE	-0.333333	9.70002
AAGCCGCAA	3	1	22	2	0	4	29	0.0344828	0.758621	0.0689655	0	0.137931	2.44828	1788.28	0.270801	KPQ	FALSE	FALSE	FALSE	FALSE	Absent	FALSE	FALSE	FALSE	FALSE	-3	9.70002
AAGCCGCAG	10	12	50	3	3	1	69	0.173913	0.724638	0.0434783	0.0434783	0.0144928	2	446.957	0.311127	KPQ	FALSE	FALSE	FALSE	FALSE	Absent	FALSE	FALSE	FALSE	FALSE	-3	9.70002
AAGCCGCCA	4	2	0	12	0	0	14	0.142857	0	0.857143	0	0	2.71429	517.143	0.191485	KPP	FALSE	FALSE	FALSE	FALSE	Absent	FALSE	FALSE	FALSE	FALSE	-2.36667	9.70002
AAGCCGCCT	1	3	0	1	26	0	30	0.1	0	0.0333333	0.866667	0	3.66667	3142	0.147083	KPP	FALSE	FALSE	FALSE	FALSE	Absent	FALSE	FALSE	FALSE	FALSE	-2.36667	9.70002
AAGCCGCGA	7	2	7	4	16	1	30	0.0666667	0.233333	0.133333	0.533333	0.0333333	3.23333	2429.33	0.00382971	KPR	FALSE	FALSE	FALSE	FALSE	Absent	FALSE	FALSE	FALSE	FALSE	-3.33333	11.6518
AAGCCGCGC	4	2	1	2	16	0	21	0.0952381	0.047619	0.0952381	0.761905	0	3.52381	2807.62	0.324962	KPR	FALSE	FALSE	FALSE	FALSE	Absent	FALSE	FALSE	FALSE	FALSE	-3.33333	11.6518
AAGCCGCGG	19	5	1	32	52	0	90	0.0555556	0.0111111	0.355556	0.577778	0	3.45556	2295.78	0.191485	KPR	FALSE	FALSE	FALSE	FALSE	Absent	FALSE	FALSE	FALSE	FALSE	-3.33333	11.6518
AAGCCGCGT	9	0	8	9	4	0	21	0	0.380952	0.428571	0.190476	0	2.80952	988.571	0.382971	KPR	FALSE	FALSE	FALSE	FALSE	Absent	FALSE	FALSE	FALSE	FALSE	-3.33333	11.6518
AAGCCGCTA	2	1	9	1	2	0	13	0.0769231	0.692308	0.0769231	0.153846	0	2.30769	684.615	0.191485	KPL	FALSE	FALSE	FALSE	FALSE	Absent	FALSE	FALSE	FALSE	FALSE	-0.566667	9.70002
AAGCCGCTC	14	43	1	5	20	0	69	0.623188	0.0144928	0.0724638	0.289855	0	2.02899	1101.16	0.191485	KPL	FALSE	FALSE	FALSE	FALSE	Absent	FALSE	FALSE	FALSE	FALSE	-0.566667	9.70002
AAGCCGCTG	11	0	3	23	29	2	57	0	0.0526316	0.403509	0.508772	0.0350877	3.52632	2501.05	0.397995	KPL	FALSE	FALSE	FALSE	FALSE	Absent	FALSE	FALSE	FALSE	FALSE	-0.566667	9.70002
AAGCCGCTT	5	0	20	5	3	0	28	0	0.714286	0.178571	0.107143	0	2.39286	578.571	0.147083	KPL	FALSE	FALSE	FALSE	FALSE	Absent	FALSE	FALSE	FALSE	FALSE	-0.566667	9.70002
AAGCCGGAA	16	3	1	14	29	0	47	0.0638298	0.0212766	0.297872	0.617021	0	3.46809	2403.83	0.382971	KPE	FALSE	FALSE	FALSE	FALSE	Absent	FALSE	FALSE	FALSE	FALSE	-3	6.40878
AAGCCGGAC	4	0	3	18	24	1	46	0	0.0652174	0.391304	0.521739	0.0217391	3.5	2381.74	0.331662	KPD	FALSE	FALSE	FALSE	FALSE	Absent	FALSE	FALSE	FALSE	FALSE	-3	6.33737
AAGCCGGAG	20	14	12	27	38	2	93	0.150538	0.129032	0.290323	0.408602	0.0215054	3.02151	1921.72	0.216641	KPE	FALSE	FALSE	FALSE	FALSE	Absent	FALSE	FALSE	FALSE	FALSE	-3	6.40878
AAGCCGGAT	10	9	6	2	10	2	29	0.310345	0.206897	0.0689655	0.344828	0.0689655	2.65517	2141.38	0.254755	KPD	FALSE	FALSE	FALSE	FALSE	Absent	FALSE	FALSE	FALSE	FALSE	-3	6.33737
AAGCCGGCA	11	0	9	13	2	0	24	0	0.375	0.541667	0.0833333	0	2.70833	670	0.331662	KPA	FALSE	FALSE	FALSE	FALSE	Absent	FALSE	FALSE	FALSE	FALSE	-1.23333	9.70002
AAGCCGGCC	5	0	0	2	12	0	14	0	0	0.142857	0.857143	0	3.85714	3171.43	0.270801	KPA	FALSE	FALSE	FALSE	FALSE	Absent	FALSE	FALSE	FALSE	FALSE	-1.23333	9.70002
AAGCCGGCG	20	3	7	56	22	0	88	0.0340909	0.0795455	0.636364	0.25	0	3.10227	1292.05	0.187617	KPA	FALSE	FALSE	FALSE	FALSE	Absent	FALSE	FALSE	FALSE	FALSE	-1.23333	9.70002
AAGCCGGGA	11	22	9	10	6	3	50	0.44	0.18	0.2	0.12	0.06	2.18	1302.4	0.191485	KPG	FALSE	FALSE	FALSE	FALSE	Absent	FALSE	FALSE	FALSE	FALSE	-1.96667	9.70002
AAGCCGGGC	11	8	3	4	30	0	45	0.177778	0.0666667	0.0888889	0.666667	0	3.24444	2464.89	0.382971	KPG	FALSE	FALSE	FALSE	FALSE	Absent	FALSE	FALSE	FALSE	FALSE	-1.96667	9.70002
AAGCCGGGG	47	11	1	87	54	1	154	0.0714286	0.00649351	0.564935	0.350649	0.00649351	3.21429	1681.43	0.22	KPG	FALSE	FALSE	FALSE	FALSE	Absent	FALSE	FALSE	FALSE	FALSE	-1.96667	9.70002
AAGCCGGGT	27	1	17	19	32	0	69	0.0144928	0.246377	0.275362	0.463768	0	3.18841	1864.64	0.294165	KPG	FALSE	FALSE	FALSE	FALSE	Absent	FALSE	FALSE	FALSE	FALSE	-1.96667	9.70002
AAGCCGGTA	16	15	27	14	35	1	92	0.163043	0.293478	0.152174	0.380435	0.0108696	2.78261	1629.78	0.428174	KPV	FALSE	FALSE	FALSE	FALSE	Absent	FALSE	FALSE	FALSE	FALSE	-0.433333	9.70002
AAGCCGGTC	20	6	3	2	31	1	43	0.139535	0.0697674	0.0465116	0.72093	0.0232558	3.4186	2913.49	0.270801	KPV	FALSE	FALSE	FALSE	FALSE	Absent	FALSE	FALSE	FALSE	FALSE	-0.433333	9.70002
AAGCCGGTG	12	16	1	5	28	0	50	0.32	0.02	0.1	0.56	0	2.9	2084.8	0.242212	KPV	FALSE	FALSE	FALSE	FALSE	Absent	FALSE	FALSE	FALSE	FALSE	-0.433333	9.70002
AAGCCGGTT	9	0	61	7	7	0	75	0	0.813333	0.0933333	0.0933333	0	2.28	489.6	0.208006	KPV	FALSE	FALSE	FALSE	FALSE	Absent	FALSE	FALSE	FALSE	FALSE	-0.433333	9.70002
AAGCCGTAC	5	2	2	16	0	2	22	0.0909091	0.0909091	0.727273	0	0.0909091	2.90909	1540	0.331662	KPY	FALSE	FALSE	FALSE	FALSE	Absent	FALSE	FALSE	FALSE	FALSE	-2.26667	9.29829
AAGCCGTAG	18	0	0	12	60	1	73	0	0	0.164384	0.821918	0.0136986	3.84932	3221.92	0.22	KP*	TRUE	TRUE	FALSE	FALSE	Amber (UAG)	FALSE	FALSE	FALSE	FALSE	-1.83333	9.70002
AAGCCGTAT	13	11	40	9	9	1	70	0.157143	0.571429	0.128571	0.128571	0.0142857	2.27143	783.143	0.254755	KPY	FALSE	FALSE	FALSE	FALSE	Absent	FALSE	FALSE	FALSE	FALSE	-2.26667	9.29829
AAGCCGTCG	15	1	1	6	82	0	90	0.0111111	0.0111111	0.0666667	0.911111	0	3.87778	3321.56	0.22	KPS	FALSE	FALSE	FALSE	FALSE	Absent	FALSE	FALSE	FALSE	FALSE	-2.1	9.70002
AAGCCGTGA	12	40	0	7	7	1	55	0.727273	0	0.127273	0.127273	0.0181818	1.70909	767.273	0.22	KP*	TRUE	FALSE	FALSE	TRUE	Opal (UGA	FALSE	FALSE	FALSE	FALSE	-1.83333	9.70002
AAGCCGTGC	10	1	1	41	1	0	44	0.0227273	0.0227273	0.931818	0.0227273	0	2.95455	644.091	0.191485	KPC	FALSE	FALSE	FALSE	FALSE	Absent	FALSE	FALSE	FALSE	FALSE	-1	8.54518
AAGCCGTGG	37	17	12	47	125	1	202	0.0841584	0.0594059	0.232673	0.618812	0.0049505	3.40099	2435.54	0.22	KPW	FALSE	FALSE	FALSE	FALSE	Absent	FALSE	FALSE	FALSE	FALSE	-2.13333	9.70002
AAGCCGTGT	5	11	3	8	11	1	34	0.323529	0.0882353	0.235294	0.323529	0.0294118	2.64706	1675.88	0.147083	KPC	FALSE	FALSE	FALSE	FALSE	Absent	FALSE	FALSE	FALSE	FALSE	-1	8.54518
AAGCCGTTA	9	25	8	10	11	1	55	0.454545	0.145455	0.181818	0.2	0.0181818	2.18182	1073.82	0.191485	KPL	FALSE	FALSE	FALSE	FALSE	Absent	FALSE	FALSE	FALSE	FALSE	-0.566667	9.70002
AAGCCGTTC	1	1	0	0	8	1	10	0.1	0	0	0.8	0.1	3.8	4082	0.270801	KPF	FALSE	FALSE	FALSE	FALSE	Absent	FALSE	FALSE	FALSE	FALSE	-0.9	9.70002
AAGCCGTTG	21	2	1	62	39	1	105	0.0190476	0.00952381	0.590476	0.371429	0.00952381	3.34286	1807.24	0.22	KPL	FALSE	FALSE	FALSE	FALSE	Absent	FALSE	FALSE	FALSE	FALSE	-0.566667	9.70002
AAGCCGTTT	4	6	1	18	21	0	46	0.130435	0.0217391	0.391304	0.456522	0	3.17391	1883.48	0.208006	KPF	FALSE	FALSE	FALSE	FALSE	Absent	FALSE	FALSE	FALSE	FALSE	-0.9	9.70002
AAGCCTAAA	4	0	35	1	0	4	40	0	0.875	0.025	0	0.1	2.325	1320	0.313581	KPK	FALSE	FALSE	FALSE	FALSE	Absent	FALSE	FALSE	FALSE	FALSE	-3.13333	10.8054
AAGCCTAAC	11	6	39	1	0	27	73	0.0821918	0.534247	0.0136986	0	0.369863	3.0411	4512.33	0.256038	KPN	FALSE	FALSE	FALSE	FALSE	Absent	FALSE	FALSE	FALSE	FALSE	-3	9.70002
AAGCCTAAG	9	0	86	19	4	48	157	0	0.547771	0.121019	0.0254777	0.305732	3.08917	3898.85	0.177388	KPK	FALSE	FALSE	FALSE	FALSE	Absent	FALSE	FALSE	FALSE	FALSE	-3.13333	10.8054
AAGCCTAAT	2	1	2	1	2	8	14	0.0714286	0.142857	0.0714286	0.142857	0.571429	4	7432.86	0.196667	KPN	FALSE	FALSE	FALSE	FALSE	Absent	FALSE	FALSE	FALSE	FALSE	-3	9.70002
AAGCCTACT	2	0	19	5	1	48	73	0	0.260274	0.0684932	0.0136986	0.657534	4.06849	8012.05	0.139064	KPT	FALSE	FALSE	FALSE	FALSE	Absent	FALSE	FALSE	FALSE	FALSE	-2.06667	9.70002
AAGCCTAGA	6	2	20	1	0	41	64	0.03125	0.3125	0.015625	0	0.640625	3.90625	7735	0.128019	KPR	FALSE	FALSE	FALSE	FALSE	Absent	TRUE	FALSE	FALSE	FALSE	-3.33333	11.6518
AAGCCTAGC	1	1	4	2	1	11	19	0.0526316	0.210526	0.105263	0.0526316	0.578947	3.89474	7226.32	0.128019	KPS	FALSE	FALSE	FALSE	FALSE	Absent	FALSE	FALSE	FALSE	FALSE	-2.1	9.70002
AAGCCTAGG	8	5	10	42	5	2	64	0.078125	0.15625	0.65625	0.078125	0.03125	2.82812	1070.31	0.147083	KPR	FALSE	FALSE	FALSE	FALSE	Absent	TRUE	FALSE	FALSE	FALSE	-3.33333	11.6518
AAGCCTAGT	3	0	25	12	1	5	43	0	0.581395	0.27907	0.0232558	0.116279	2.67442	1716.28	0.0983333	KPS	FALSE	FALSE	FALSE	FALSE	Absent	FALSE	FALSE	FALSE	FALSE	-2.1	9.70002
AAGCCTATA	3	0	30	3	6	45	84	0	0.357143	0.0357143	0.0714286	0.535714	3.78571	6750	0.0424591	KPI	FALSE	FALSE	FALSE	FALSE	Absent	FALSE	FALSE	FALSE	FALSE	-0.333333	9.70002
AAGCCTATC	9	0	41	3	0	77	121	0	0.338843	0.0247934	0	0.636364	3.93388	7691.9	0.221736	KPI	FALSE	FALSE	FALSE	FALSE	Absent	FALSE	FALSE	FALSE	FALSE	-0.333333	9.70002
AAGCCTATG	5	2	37	9	5	2	55	0.0363636	0.672727	0.163636	0.0909091	0.0363636	2.41818	943.273	0.0983333	KPM	FALSE	FALSE	FALSE	FALSE	Absent	FALSE	FALSE	FALSE	FALSE	-1.2	9.70002
AAGCCTATT	5	0	21	15	5	86	127	0	0.165354	0.11811	0.0393701	0.677165	4.22835	8358.43	0.170318	KPI	FALSE	FALSE	FALSE	FALSE	Absent	FALSE	FALSE	FALSE	FALSE	-0.333333	9.70002
AAGCCTCAA	0	0	9	0	1	0	10	0	0.9	0	0.1	0	2.2	468	0.181046	KPQ	FALSE	FALSE	FALSE	FALSE	Absent	FALSE	FALSE	FALSE	FALSE	-3	9.70002
AAGCCTCAC	15	0	1	8	0	1	10	0	0.1	0.8	0	0.1	3.1	1692	0.128019	KPH	FALSE	FALSE	FALSE	FALSE	Absent	FALSE	FALSE	FALSE	FALSE	-2.9	9.702
AAGCCTCAG	1	0	3	2	2	5	12	0	0.25	0.166667	0.166667	0.416667	3.75	5730	0.208006	KPQ	FALSE	FALSE	FALSE	FALSE	Absent	FALSE	FALSE	FALSE	FALSE	-3	9.70002
AAGCCTCAT	6	2	50	10	1	1	64	0.03125	0.78125	0.15625	0.015625	0.015625	2.20312	431.875	0.0983333	KPH	FALSE	FALSE	FALSE	FALSE	Absent	FALSE	FALSE	FALSE	FALSE	-2.9	9.702
AAGCCTCGC	6	16	0	1	0	22	39	0.410256	0	0.025641	0	0.564103	3.30769	6792.82	0.217256	KPR	FALSE	FALSE	FALSE	FALSE	Absent	FALSE	FALSE	FALSE	FALSE	-3.33333	11.6518
AAGCCTCGG	14	0	1	40	42	0	83	0	0.0120482	0.481928	0.506024	0	3.49398	2112.29	0.128019	KPR	FALSE	FALSE	FALSE	FALSE	Absent	FALSE	FALSE	FALSE	FALSE	-3.33333	11.6518
AAGCCTCGT	3	0	1	2	7	0	10	0	0.1	0.2	0.7	0	3.6	2652	0.256038	KPR	FALSE	FALSE	FALSE	FALSE	Absent	FALSE	FALSE	FALSE	FALSE	-3.33333	11.6518
AAGCCTCTG	9	0	24	9	0	0	33	0	0.727273	0.272727	0	0	2.27273	250.909	0.266083	KPL	FALSE	FALSE	FALSE	FALSE	Absent	FALSE	FALSE	FALSE	FALSE	-0.566667	9.70002
AAGCCTCTT	6	8	39	27	0	16	90	0.0888889	0.433333	0.3	0	0.177778	2.74444	2367.11	0.0983333	KPL	FALSE	FALSE	FALSE	FALSE	Absent	FALSE	FALSE	FALSE	FALSE	-0.566667	9.70002
AAGCCTGAA	27	23	5	93	28	2	151	0.152318	0.0331126	0.615894	0.18543	0.013245	2.87417	1203.05	0.256038	KPE	FALSE	FALSE	FALSE	FALSE	Absent	FALSE	FALSE	FALSE	FALSE	-3	6.40878
AAGCCTGAC	2	3	2	7	0	2	14	0.214286	0.142857	0.5	0	0.142857	2.71429	2035.71	0.221736	KPD	FALSE	FALSE	FALSE	FALSE	Absent	FALSE	FALSE	FALSE	FALSE	-3	6.33737
AAGCCTGAG	26	15	20	23	39	0	97	0.154639	0.206186	0.237113	0.402062	0	2.8866	1617.53	0.144837	KPE	FALSE	FALSE	FALSE	FALSE	Absent	FALSE	FALSE	FALSE	FALSE	-3	6.40878
AAGCCTGAT	1	1	2	2	4	1	10	0.1	0.2	0.2	0.4	0.1	3.2	2786	0.170318	KPD	FALSE	FALSE	FALSE	FALSE	Absent	FALSE	FALSE	FALSE	FALSE	-3	6.33737
AAGCCTGCA	3	0	11	5	1	19	36	0	0.305556	0.138889	0.0277778	0.527778	3.77778	6553.33	0.221736	KPA	FALSE	FALSE	FALSE	FALSE	Absent	FALSE	FALSE	FALSE	FALSE	-1.23333	9.70002
AAGCCTGCG	13	7	39	24	3	0	73	0.0958904	0.534247	0.328767	0.0410959	0	2.31507	411.233	0.125433	KPA	FALSE	FALSE	FALSE	FALSE	Absent	FALSE	FALSE	FALSE	FALSE	-1.23333	9.70002
AAGCCTGCT	12	8	10	29	10	2	59	0.135593	0.169492	0.491525	0.169492	0.0338983	2.79661	1334.92	0.139064	KPA	FALSE	FALSE	FALSE	FALSE	Absent	FALSE	FALSE	FALSE	FALSE	-1.23333	9.70002
AAGCCTGGA	7	2	11	23	2	3	41	0.0487805	0.268293	0.560976	0.0487805	0.0731707	2.82927	1423.41	0.128019	KPG	FALSE	FALSE	FALSE	FALSE	Absent	FALSE	FALSE	FALSE	FALSE	-1.96667	9.70002
AAGCCTGGC	11	4	1	6	7	1	19	0.210526	0.0526316	0.315789	0.368421	0.0526316	3	2157.89	0.256038	KPG	FALSE	FALSE	FALSE	FALSE	Absent	FALSE	FALSE	FALSE	FALSE	-1.96667	9.70002
AAGCCTGGG	35	15	1	104	52	0	172	0.0872093	0.00581395	0.604651	0.302326	0	3.12209	1453.6	0.147083	KPG	FALSE	FALSE	FALSE	FALSE	Absent	FALSE	FALSE	FALSE	FALSE	-1.96667	9.70002
AAGCCTGGT	18	0	9	48	35	1	93	0	0.0967742	0.516129	0.376344	0.0107527	3.30108	1805.16	0.196667	KPG	FALSE	FALSE	FALSE	FALSE	Absent	FALSE	FALSE	FALSE	FALSE	-1.96667	9.70002
AAGCCTGTG	12	13	22	5	1	1	42	0.309524	0.52381	0.119048	0.0238095	0.0238095	1.92857	511.905	0.161933	KPV	FALSE	FALSE	FALSE	FALSE	Absent	FALSE	FALSE	FALSE	FALSE	-0.433333	9.70002
AAGCCTGTT	12	4	40	11	1	4	60	0.0666667	0.666667	0.183333	0.0166667	0.0666667	2.35	1051.33	0.139064	KPV	FALSE	FALSE	FALSE	FALSE	Absent	FALSE	FALSE	FALSE	FALSE	-0.433333	9.70002
AAGCCTTAC	13	15	70	10	4	6	105	0.142857	0.666667	0.0952381	0.0380952	0.0571429	2.2	962.857	0.221736	KPY	FALSE	FALSE	FALSE	FALSE	Absent	FALSE	FALSE	FALSE	FALSE	-2.26667	9.29829
AAGCCTTAG	12	6	2	2	8	1	19	0.315789	0.105263	0.105263	0.421053	0.0526316	2.78947	2229.47	0.0983333	KP*	TRUE	TRUE	FALSE	FALSE	Amber (UAG)	FALSE	FALSE	FALSE	FALSE	-1.83333	9.70002
AAGCCTTAT	5	1	24	24	13	3	65	0.0153846	0.369231	0.369231	0.2	0.0461538	2.89231	1540	0.170318	KPY	FALSE	FALSE	FALSE	FALSE	Absent	FALSE	FALSE	FALSE	FALSE	-2.26667	9.29829
AAGCCTTCG	18	3	46	60	10	0	119	0.0252101	0.386555	0.504202	0.0840336	0	2.64706	651.933	0.147083	KPS	FALSE	FALSE	FALSE	FALSE	Absent	FALSE	FALSE	FALSE	FALSE	-2.1	9.70002
AAGCCTTCT	6	0	6	5	1	0	12	0	0.5	0.416667	0.0833333	0	2.58333	610	0.139064	KPS	FALSE	FALSE	FALSE	FALSE	Absent	FALSE	FALSE	FALSE	FALSE	-2.1	9.70002
AAGCCTTGA	3	24	0	1	13	1	39	0.615385	0	0.025641	0.333333	0.025641	2.15385	1535.38	0.0983333	KP*	TRUE	FALSE	FALSE	TRUE	Opal (UGA	FALSE	FALSE	FALSE	FALSE	-1.83333	9.70002
AAGCCTTGG	7	2	25	2	0	0	29	0.0689655	0.862069	0.0689655	0	0	2	146.207	0.147083	KPW	FALSE	FALSE	FALSE	FALSE	Absent	FALSE	FALSE	FALSE	FALSE	-2.13333	9.70002
AAGCCTTGT	4	5	13	11	2	1	32	0.15625	0.40625	0.34375	0.0625	0.03125	2.40625	858.125	0.0983333	KPC	FALSE	FALSE	FALSE	FALSE	Absent	FALSE	FALSE	FALSE	FALSE	-1	8.54518
AAGCCTTTG	1	0	7	2	0	1	10	0	0.7	0.2	0	0.1	2.5	1404	0.147083	KPL	FALSE	FALSE	FALSE	FALSE	Absent	FALSE	FALSE	FALSE	FALSE	-0.566667	9.70002
AAGCCTTTT	2	1	11	14	1	14	41	0.0243902	0.268293	0.341463	0.0243902	0.341463	3.39024	4422.93	0.139064	KPF	FALSE	FALSE	FALSE	FALSE	Absent	FALSE	FALSE	FALSE	FALSE	-0.9	9.70002
AAGCGAAAA	19	4	125	15	3	325	472	0.00847458	0.264831	0.0317797	0.00635593	0.688559	4.10169	8336.61	0.00816497	KRK	FALSE	FALSE	FALSE	FALSE	Absent	FALSE	FALSE	FALSE	FALSE	-4.1	11.8231
AAGCGAAAC	7	0	30	5	1	64	100	0	0.3	0.05	0.01	0.64	3.99	7782	0.00666667	KRN	FALSE	FALSE	FALSE	FALSE	Absent	FALSE	FALSE	FALSE	FALSE	-3.96667	11.6518
AAGCGAAAG	12	3	13	14	3	10	43	0.0697674	0.302326	0.325581	0.0697674	0.232558	3.09302	3274.88	0.0046188	KRK	FALSE	FALSE	FALSE	FALSE	Absent	FALSE	FALSE	FALSE	FALSE	-4.1	11.8231
AAGCGAAAT	31	2	184	26	4	781	997	0.00200602	0.184554	0.0260782	0.00401204	0.78335	4.38215	9452.48	0.00512076	KRN	FALSE	FALSE	FALSE	FALSE	Absent	FALSE	FALSE	FALSE	FALSE	-3.96667	11.6518
AAGCGAACA	6	4	29	9	0	73	115	0.0347826	0.252174	0.0782609	0	0.634783	3.94783	7695.3	0.00333333	KRT	FALSE	FALSE	FALSE	FALSE	Absent	FALSE	FALSE	FALSE	FALSE	-3.03333	11.6518
AAGCGAACC	3	1	10	5	0	1	17	0.0588235	0.588235	0.294118	0	0.0588235	2.41176	954.118	0.00471405	KRT	FALSE	FALSE	FALSE	FALSE	Absent	FALSE	FALSE	FALSE	FALSE	-3.03333	11.6518
AAGCGAACG	15	0	30	14	1	0	45	0	0.666667	0.311111	0.0222222	0	2.35556	346.667	0.00507718	KRT	FALSE	FALSE	FALSE	FALSE	Absent	FALSE	FALSE	FALSE	FALSE	-3.03333	11.6518
AAGCGAACT	5	11	28	5	0	82	126	0.0873016	0.222222	0.0396825	0	0.650794	3.90476	7861.75	0.00362093	KRT	FALSE	FALSE	FALSE	FALSE	Absent	FALSE	FALSE	FALSE	FALSE	-3.03333	11.6518
AAGCGAAGA	26	9	133	26	1	89	258	0.0348837	0.515504	0.100775	0.00387597	0.344961	3.10853	4276.51	0.00333333	KRR	FALSE	FALSE	FALSE	FALSE	Absent	TRUE	FALSE	FALSE	FALSE	-4.3	12.5165
AAGCGAAGC	14	3	57	17	3	150	230	0.0130435	0.247826	0.073913	0.0130435	0.652174	4.04348	7947.39	0.00333333	KRS	FALSE	FALSE	FALSE	FALSE	Absent	FALSE	FALSE	FALSE	FALSE	-3.06667	11.6518
AAGCGAAGG	19	4	68	40	6	1	119	0.0336134	0.571429	0.336134	0.0504202	0.00840336	2.42857	553.277	0.00382971	KRR	FALSE	FALSE	FALSE	FALSE	Absent	TRUE	FALSE	FALSE	FALSE	-4.3	12.5165
AAGCGAAGT	8	3	59	10	1	29	102	0.0294118	0.578431	0.0980392	0.00980392	0.284314	2.94118	3575.88	0.00256038	KRS	FALSE	FALSE	FALSE	FALSE	Absent	FALSE	FALSE	FALSE	FALSE	-3.06667	11.6518
AAGCGAATA	6	0	26	4	3	260	293	0	0.0887372	0.0136519	0.0102389	0.887372	4.69625	10704.2	0.00110554	KRI	FALSE	FALSE	FALSE	FALSE	Absent	FALSE	FALSE	FALSE	FALSE	-1.3	11.6518
AAGCGAATC	6	0	42	5	3	132	182	0	0.230769	0.0274725	0.0164835	0.725275	4.23626	8806.81	0.0057735	KRI	FALSE	FALSE	FALSE	FALSE	Absent	FALSE	FALSE	FALSE	FALSE	-1.3	11.6518
AAGCGAATG	24	14	79	12	3	11	119	0.117647	0.663866	0.10084	0.0252101	0.092437	2.31092	1342.52	6.66667e-05	KRM	FALSE	FALSE	FALSE	FALSE	Absent	FALSE	FALSE	FALSE	FALSE	-2.16667	11.6518
AAGCGAATT	7	0	49	2	6	177	234	0	0.209402	0.00854701	0.025641	0.75641	4.32906	9199.49	0.00443471	KRI	FALSE	FALSE	FALSE	FALSE	Absent	FALSE	FALSE	FALSE	FALSE	-1.3	11.6518
AAGCGACAA	2	0	11	0	3	10	24	0	0.458333	0	0.125	0.416667	3.5	5505	0.00471405	KRQ	FALSE	FALSE	FALSE	FALSE	Absent	FALSE	FALSE	FALSE	FALSE	-3.96667	11.6518
AAGCGACAC	15	0	49	34	2	85	170	0	0.288235	0.2	0.0117647	0.5	3.72353	6196.94	0.00333333	KRH	FALSE	FALSE	FALSE	FALSE	Absent	FALSE	FALSE	FALSE	FALSE	-3.86667	11.6518
AAGCGACAG	22	11	47	16	3	179	256	0.0429688	0.183594	0.0625	0.0117188	0.699219	4.14062	8493.2	0.00541603	KRQ	FALSE	FALSE	FALSE	FALSE	Absent	FALSE	FALSE	FALSE	FALSE	-3.96667	11.6518
AAGCGACAT	2	0	4	1	1	129	135	0	0.0296296	0.00740741	0.00740741	0.955556	4.88889	11501.3	0.00256038	KRH	FALSE	FALSE	FALSE	FALSE	Absent	FALSE	FALSE	FALSE	FALSE	-3.86667	11.6518
AAGCGACCC	2	1	13	2	0	0	16	0.0625	0.8125	0.125	0	0	2.0625	173.75	0.00333333	KRP	FALSE	FALSE	FALSE	FALSE	Absent	FALSE	FALSE	FALSE	FALSE	-3.33333	11.6518
AAGCGACCG	0	2	2	3	3	0	10	0.2	0.2	0.3	0.3	0	2.7	1288	0.00382971	KRP	FALSE	FALSE	FALSE	FALSE	Absent	FALSE	FALSE	FALSE	FALSE	-3.33333	11.6518
AAGCGACCT	11	0	2	50	5	2	59	0	0.0338983	0.847458	0.0847458	0.0338983	3.11864	1224.41	0.00256038	KRP	FALSE	FALSE	FALSE	FALSE	Absent	FALSE	FALSE	FALSE	FALSE	-3.33333	11.6518
AAGCGACGA	4	0	2	15	1	5	23	0	0.0869565	0.652174	0.0434783	0.217391	3.3913	3166.96	6.66667e-05	KRR	FALSE	FALSE	FALSE	FALSE	Absent	FALSE	FALSE	FALSE	FALSE	-4.3	12.5165
AAGCGACGC	7	0	16	4	8	2	30	0	0.533333	0.133333	0.266667	0.0666667	2.86667	1904	0.00565685	KRR	FALSE	FALSE	FALSE	FALSE	Absent	FALSE	FALSE	FALSE	FALSE	-4.3	12.5165
AAGCGACGG	18	7	13	69	47	1	137	0.0510949	0.0948905	0.50365	0.343066	0.00729927	3.16058	1637.23	0.00333333	KRR	FALSE	FALSE	FALSE	FALSE	Absent	FALSE	FALSE	FALSE	FALSE	-4.3	12.5165
AAGCGACTA	6	0	26	6	3	41	76	0	0.342105	0.0789474	0.0394737	0.539474	3.77632	6704.21	0.00333333	KRL	FALSE	FALSE	FALSE	FALSE	Absent	FALSE	FALSE	FALSE	FALSE	-1.53333	11.6518
AAGCGACTC	6	0	32	5	0	3	40	0	0.8	0.125	0	0.075	2.35	1071	0.00333333	KRL	FALSE	FALSE	FALSE	FALSE	Absent	FALSE	FALSE	FALSE	FALSE	-1.53333	11.6518
AAGCGACTG	11	2	17	17	2	1	39	0.0512821	0.435897	0.435897	0.0512821	0.025641	2.5641	807.179	0.0069282	KRL	FALSE	FALSE	FALSE	FALSE	Absent	FALSE	FALSE	FALSE	FALSE	-1.53333	11.6518
AAGCGACTT	6	8	5	2	4	5	24	0.333333	0.208333	0.0833333	0.166667	0.208333	2.70833	3181.67	0.00256038	KRL	FALSE	FALSE	FALSE	FALSE	Absent	FALSE	FALSE	FALSE	FALSE	-1.53333	11.6518
AAGCGAGAA	10	4	55	4	3	16	82	0.0487805	0.670732	0.0487805	0.0365854	0.195122	2.65854	2583.9	0.00666667	KRE	FALSE	FALSE	FALSE	FALSE	Absent	FALSE	FALSE	FALSE	FALSE	-3.96667	9.69502
AAGCGAGAC	26	7	28	40	36	2	113	0.0619469	0.247788	0.353982	0.318584	0.0176991	2.9823	1602.65	0.0057735	KRD	FALSE	FALSE	FALSE	FALSE	Absent	FALSE	FALSE	FALSE	FALSE	-3.96667	9.69502
AAGCGAGAG	29	11	119	55	8	8	201	0.0547264	0.59204	0.273632	0.039801	0.039801	2.41791	857.214	0.00377124	KRE	FALSE	FALSE	FALSE	FALSE	Absent	FALSE	FALSE	FALSE	FALSE	-3.96667	9.69502
AAGCGAGAT	9	5	80	15	7	43	150	0.0333333	0.533333	0.1	0.0466667	0.286667	3.02	3732.67	0.00443471	KRD	FALSE	FALSE	FALSE	FALSE	Absent	FALSE	FALSE	FALSE	FALSE	-3.96667	9.69502
AAGCGAGCA	2	4	17	2	1	56	80	0.05	0.2125	0.025	0.0125	0.7	4.1	8486.5	0.0057735	KRA	FALSE	FALSE	FALSE	FALSE	Absent	FALSE	FALSE	FALSE	FALSE	-2.2	11.6518
AAGCGAGCG	9	2	41	13	6	18	80	0.025	0.5125	0.1625	0.075	0.225	2.9625	3129.5	0.00326599	KRA	FALSE	FALSE	FALSE	FALSE	Absent	FALSE	FALSE	FALSE	FALSE	-2.2	11.6518
AAGCGAGCT	16	0	90	24	5	274	393	0	0.229008	0.0610687	0.0127226	0.697201	4.17812	8476.34	0.00362093	KRA	FALSE	FALSE	FALSE	FALSE	Absent	FALSE	FALSE	FALSE	FALSE	-2.2	11.6518
AAGCGAGGA	22	34	102	18	6	4	164	0.207317	0.621951	0.109756	0.0365854	0.0243902	2.04878	569.024	0.00333333	KRG	FALSE	FALSE	FALSE	FALSE	Absent	FALSE	FALSE	FALSE	FALSE	-2.93333	11.6518
AAGCGAGGC	12	4	35	21	6	1	67	0.0597015	0.522388	0.313433	0.0895522	0.0149254	2.47761	753.433	0.00666667	KRG	FALSE	FALSE	FALSE	FALSE	Absent	FALSE	FALSE	FALSE	FALSE	-2.93333	11.6518
AAGCGAGGG	88	15	245	129	26	0	415	0.0361446	0.590361	0.310843	0.0626506	0	2.4	483.614	0.00382971	KRG	FALSE	FALSE	FALSE	FALSE	Absent	FALSE	FALSE	FALSE	FALSE	-2.93333	11.6518
AAGCGAGGT	28	6	106	40	17	12	181	0.0331492	0.585635	0.220994	0.0939227	0.0662983	2.57459	1337.24	0.00512076	KRG	FALSE	FALSE	FALSE	FALSE	Absent	FALSE	FALSE	FALSE	FALSE	-2.93333	11.6518
AAGCGAGTA	5	3	52	27	9	119	210	0.0142857	0.247619	0.128571	0.0428571	0.566667	3.9	7061.43	0.00745356	KRV	FALSE	FALSE	FALSE	FALSE	Absent	FALSE	FALSE	FALSE	FALSE	-1.4	11.6518
AAGCGAGTC	14	1	64	38	2	71	176	0.00568182	0.363636	0.215909	0.0113636	0.403409	3.44318	5055.11	0.00471405	KRV	FALSE	FALSE	FALSE	FALSE	Absent	FALSE	FALSE	FALSE	FALSE	-1.4	11.6518
AAGCGAGTG	27	1	92	36	10	86	225	0.00444444	0.408889	0.16	0.0444444	0.382222	3.39111	4891.82	0.00421637	KRV	FALSE	FALSE	FALSE	FALSE	Absent	FALSE	FALSE	FALSE	FALSE	-1.4	11.6518
AAGCGAGTT	16	1	58	15	6	256	336	0.00297619	0.172619	0.0446429	0.0178571	0.761905	4.3631	9254.7	0.00362093	KRV	FALSE	FALSE	FALSE	FALSE	Absent	FALSE	FALSE	FALSE	FALSE	-1.4	11.6518
AAGCGATAA	8	7	1	6	1	23	38	0.184211	0.0263158	0.157895	0.0263158	0.605263	3.84211	7459.47	6.66667e-05	KR*	TRUE	FALSE	TRUE	FALSE	Ochre (UAA)	FALSE	FALSE	FALSE	FALSE	-2.8	11.6518
AAGCGATAC	12	0	35	17	0	416	468	0	0.0747863	0.0363248	0	0.888889	4.70299	10697.4	0.0057735	KRY	FALSE	FALSE	FALSE	FALSE	Absent	FALSE	FALSE	FALSE	FALSE	-3.23333	10.4549
AAGCGATAG	25	31	5	1	56	7	100	0.31	0.05	0.01	0.56	0.07	3.03	2874.2	6.66667e-05	KR*	TRUE	TRUE	FALSE	FALSE	Amber (UAG)	FALSE	FALSE	FALSE	FALSE	-2.8	11.6518
AAGCGATAT	14	0	108	6	7	306	427	0	0.252927	0.0140515	0.0163934	0.716628	4.19672	8697.33	0.00443471	KRY	FALSE	FALSE	FALSE	FALSE	Absent	FALSE	FALSE	FALSE	FALSE	-3.23333	10.4549
AAGCGATCA	2	1	7	1	2	1	12	0.0833333	0.583333	0.0833333	0.166667	0.0833333	2.58333	1721.67	0.00333333	KRS	FALSE	FALSE	FALSE	FALSE	Absent	FALSE	FALSE	FALSE	FALSE	-3.06667	11.6518
AAGCGATCC	10	1	0	4	31	5	41	0.0243902	0	0.097561	0.756098	0.121951	3.95122	4244.39	0.00471405	KRS	FALSE	FALSE	FALSE	FALSE	Absent	FALSE	FALSE	FALSE	FALSE	-3.06667	11.6518
AAGCGATCG	5	1	20	5	2	0	28	0.0357143	0.714286	0.178571	0.0714286	0	2.28571	450.714	0.00382971	KRS	FALSE	FALSE	FALSE	FALSE	Absent	FALSE	FALSE	FALSE	FALSE	-3.06667	11.6518
AAGCGATCT	3	0	11	1	4	8	24	0	0.458333	0.0416667	0.166667	0.333333	3.375	4680	0.00362093	KRS	FALSE	FALSE	FALSE	FALSE	Absent	FALSE	FALSE	FALSE	FALSE	-3.06667	11.6518
AAGCGATGA	22	134	5	1	2	7	149	0.899329	0.033557	0.00671141	0.0134228	0.0469799	1.27517	638.121	6.66667e-05	KR*	TRUE	FALSE	FALSE	TRUE	Opal (UGA	FALSE	FALSE	FALSE	FALSE	-2.8	11.6518
AAGCGATGC	31	3	144	5	1	3	156	0.0192308	0.923077	0.0320513	0.00641026	0.0192308	2.08333	384.231	0.00333333	KRC	FALSE	FALSE	FALSE	FALSE	Absent	FALSE	FALSE	FALSE	FALSE	-1.96667	9.83324
AAGCGATGG	43	5	136	53	14	1	209	0.0239234	0.650718	0.253589	0.0669856	0.00478469	2.37799	529.282	0.00382971	KRW	FALSE	FALSE	FALSE	FALSE	Absent	FALSE	FALSE	FALSE	FALSE	-3.1	11.6518
AAGCGATGT	22	0	83	21	7	61	172	0	0.482558	0.122093	0.0406977	0.354651	3.26744	4533.49	0.00256038	KRC	FALSE	FALSE	FALSE	FALSE	Absent	FALSE	FALSE	FALSE	FALSE	-1.96667	9.83324
AAGCGATTA	9	1	58	2	3	198	262	0.00381679	0.221374	0.00763359	0.0114504	0.755725	4.29389	9141.15	0.00333333	KRL	FALSE	FALSE	FALSE	FALSE	Absent	FALSE	FALSE	FALSE	FALSE	-1.53333	11.6518
AAGCGATTC	5	1	42	6	13	181	243	0.00411523	0.17284	0.0246914	0.0534979	0.744856	4.36214	9166.5	0.00471405	KRF	FALSE	FALSE	FALSE	FALSE	Absent	FALSE	FALSE	FALSE	FALSE	-1.86667	11.6518
AAGCGATTG	15	4	24	40	51	1	120	0.0333333	0.2	0.333333	0.425	0.00833333	3.175	1854.67	0.00382971	KRL	FALSE	FALSE	FALSE	FALSE	Absent	FALSE	FALSE	FALSE	FALSE	-1.53333	11.6518
AAGCGATTT	15	0	33	5	3	65	106	0	0.311321	0.0471698	0.0283019	0.613208	3.9434	7526.04	0.00362093	KRF	FALSE	FALSE	FALSE	FALSE	Absent	FALSE	FALSE	FALSE	FALSE	-1.86667	11.6518
AAGCGCAAA	20	3	72	12	0	311	398	0.00753769	0.180905	0.0301508	0	0.781407	4.36683	9416.83	0.69282	KRK	FALSE	FALSE	FALSE	FALSE	Absent	FALSE	FALSE	FALSE	FALSE	-4.1	11.8231
AAGCGCAAC	1	7	17	0	0	21	45	0.155556	0.377778	0	0	0.466667	3.24444	5648.44	0.565685	KRN	FALSE	FALSE	FALSE	FALSE	Absent	FALSE	FALSE	FALSE	FALSE	-3.96667	11.6518
AAGCGCAAG	32	1	124	12	5	133	275	0.00363636	0.450909	0.0436364	0.0181818	0.483636	3.52727	5949.45	0.391918	KRK	FALSE	FALSE	FALSE	FALSE	Absent	FALSE	FALSE	FALSE	FALSE	-4.1	11.8231
AAGCGCAAT	16	0	61	1	2	247	311	0	0.196141	0.00321543	0.00643087	0.794212	4.39871	9579.16	0.434511	KRN	FALSE	FALSE	FALSE	FALSE	Absent	FALSE	FALSE	FALSE	FALSE	-3.96667	11.6518
AAGCGCACA	10	0	100	1	2	202	305	0	0.327869	0.00327869	0.00655738	0.662295	4.00328	8012.46	0.282843	KRT	FALSE	FALSE	FALSE	FALSE	Absent	FALSE	FALSE	FALSE	FALSE	-3.03333	11.6518
AAGCGCACC	4	2	8	3	5	0	18	0.111111	0.444444	0.166667	0.277778	0	2.61111	1155.56	0.4	KRT	FALSE	FALSE	FALSE	FALSE	Absent	FALSE	FALSE	FALSE	FALSE	-3.03333	11.6518
AAGCGCACG	3	3	3	1	1	5	13	0.230769	0.230769	0.0769231	0.0769231	0.384615	3.15385	4970.77	0.430813	KRT	FALSE	FALSE	FALSE	FALSE	Absent	FALSE	FALSE	FALSE	FALSE	-3.03333	11.6518
AAGCGCACT	29	0	101	40	0	25	166	0	0.608434	0.240964	0	0.150602	2.69277	2024.82	0.307246	KRT	FALSE	FALSE	FALSE	FALSE	Absent	FALSE	FALSE	FALSE	FALSE	-3.03333	11.6518
AAGCGCAGA	20	2	133	5	18	93	251	0.00796813	0.52988	0.0199203	0.0717131	0.370518	3.26693	4780.08	0.282843	KRR	FALSE	FALSE	FALSE	FALSE	Absent	TRUE	FALSE	FALSE	FALSE	-4.3	12.5165
AAGCGCAGC	11	7	67	31	2	3	110	0.0636364	0.609091	0.281818	0.0181818	0.0272727	2.33636	636.182	0.282843	KRS	FALSE	FALSE	FALSE	FALSE	Absent	FALSE	FALSE	FALSE	FALSE	-3.06667	11.6518
AAGCGCAGG	26	2	112	35	14	0	163	0.0122699	0.687117	0.214724	0.0858896	0	2.37423	520.736	0.324962	KRR	FALSE	FALSE	FALSE	FALSE	Absent	TRUE	FALSE	FALSE	FALSE	-4.3	12.5165
AAGCGCAGT	7	0	18	7	4	40	69	0	0.26087	0.101449	0.057971	0.57971	3.95652	7257.39	0.217256	KRS	FALSE	FALSE	FALSE	FALSE	Absent	FALSE	FALSE	FALSE	FALSE	-3.06667	11.6518
AAGCGCATA	16	5	42	8	4	113	172	0.0290698	0.244186	0.0465116	0.0232558	0.656977	4.03488	8025.23	0.0938083	KRI	FALSE	FALSE	FALSE	FALSE	Absent	FALSE	FALSE	FALSE	FALSE	-1.3	11.6518
AAGCGCATC	4	2	23	0	2	195	222	0.00900901	0.103604	0	0.00900901	0.878378	4.64414	10585.6	0.489898	KRI	FALSE	FALSE	FALSE	FALSE	Absent	FALSE	FALSE	FALSE	FALSE	-1.3	11.6518
AAGCGCATG	11	26	22	5	13	4	70	0.371429	0.314286	0.0714286	0.185714	0.0571429	2.24286	1442.29	0.48	KRM	FALSE	FALSE	FALSE	FALSE	Absent	FALSE	FALSE	FALSE	FALSE	-2.16667	11.6518
AAGCGCATT	17	0	44	10	4	56	114	0	0.385965	0.0877193	0.0350877	0.491228	3.63158	6120	0.376298	KRI	FALSE	FALSE	FALSE	FALSE	Absent	FALSE	FALSE	FALSE	FALSE	-1.3	11.6518
AAGCGCCAA	5	2	7	18	5	2	34	0.0588235	0.205882	0.529412	0.147059	0.0588235	2.94118	1578.82	0.4	KRQ	FALSE	FALSE	FALSE	FALSE	Absent	FALSE	FALSE	FALSE	FALSE	-3.96667	11.6518
AAGCGCCAC	5	1	6	8	2	2	19	0.0526316	0.315789	0.421053	0.105263	0.105263	2.89474	1933.68	0.282843	KRH	FALSE	FALSE	FALSE	FALSE	Absent	FALSE	FALSE	FALSE	FALSE	-3.86667	11.6518
AAGCGCCAG	8	3	37	15	7	3	65	0.0461538	0.569231	0.230769	0.107692	0.0461538	2.53846	1149.23	0.459565	KRQ	FALSE	FALSE	FALSE	FALSE	Absent	FALSE	FALSE	FALSE	FALSE	-3.96667	11.6518
AAGCGCCAT	2	0	7	2	1	2	12	0	0.583333	0.166667	0.0833333	0.166667	2.83333	2470	0.217256	KRH	FALSE	FALSE	FALSE	FALSE	Absent	FALSE	FALSE	FALSE	FALSE	-3.86667	11.6518
AAGCGCCCG	1	1	0	1	13	0	15	0.0666667	0	0.0666667	0.866667	0	3.73333	3161.33	0.324962	KRP	FALSE	FALSE	FALSE	FALSE	Absent	FALSE	FALSE	FALSE	FALSE	-3.33333	11.6518
AAGCGCCGA	3	2	1	6	1	0	10	0.2	0.1	0.6	0.1	0	2.6	736	0.00565685	KRR	FALSE	FALSE	FALSE	FALSE	Absent	FALSE	FALSE	FALSE	FALSE	-4.3	12.5165
AAGCGCCGC	2	4	1	10	7	0	22	0.181818	0.0454545	0.454545	0.318182	0	2.90909	1427.27	0.48	KRR	FALSE	FALSE	FALSE	FALSE	Absent	FALSE	FALSE	FALSE	FALSE	-4.3	12.5165
AAGCGCCGG	12	5	1	55	118	0	179	0.027933	0.00558659	0.307263	0.659218	0	3.59777	2558.77	0.282843	KRR	FALSE	FALSE	FALSE	FALSE	Absent	FALSE	FALSE	FALSE	FALSE	-4.3	12.5165
AAGCGCCGT	12	20	3	6	19	1	49	0.408163	0.0612245	0.122449	0.387755	0.0204082	2.55102	1729.8	0.565685	KRR	FALSE	FALSE	FALSE	FALSE	Absent	FALSE	FALSE	FALSE	FALSE	-4.3	12.5165
AAGCGCCTG	10	28	3	19	43	0	93	0.301075	0.0322581	0.204301	0.462366	0	2.82796	1796.99	0.587878	KRL	FALSE	FALSE	FALSE	FALSE	Absent	FALSE	FALSE	FALSE	FALSE	-1.53333	11.6518
AAGCGCGAA	10	41	6	1	4	5	57	0.719298	0.105263	0.0175439	0.0701754	0.0877193	1.70175	1342.81	0.565685	KRE	FALSE	FALSE	FALSE	FALSE	Absent	FALSE	FALSE	FALSE	FALSE	-3.96667	9.69502
AAGCGCGAG	33	61	19	105	23	0	208	0.293269	0.0913462	0.504808	0.110577	0	2.43269	717.788	0.32	KRE	FALSE	FALSE	FALSE	FALSE	Absent	FALSE	FALSE	FALSE	FALSE	-3.96667	9.69502
AAGCGCGAT	7	0	62	4	6	95	167	0	0.371257	0.0239521	0.0359281	0.568862	3.8024	7014.61	0.376298	KRD	FALSE	FALSE	FALSE	FALSE	Absent	FALSE	FALSE	FALSE	FALSE	-3.96667	9.69502
AAGCGCGCA	12	2	52	31	5	1	91	0.021978	0.571429	0.340659	0.0549451	0.010989	2.46154	603.077	0.489898	KRA	FALSE	FALSE	FALSE	FALSE	Absent	FALSE	FALSE	FALSE	FALSE	-2.2	11.6518
AAGCGCGCC	22	1	0	37	76	0	114	0.00877193	0	0.324561	0.666667	0	3.64912	2594.91	0.4	KRA	FALSE	FALSE	FALSE	FALSE	Absent	FALSE	FALSE	FALSE	FALSE	-2.2	11.6518
AAGCGCGCG	23	1	27	66	17	1	112	0.00892857	0.241071	0.589286	0.151786	0.00892857	2.91071	1036.25	0.277128	KRA	FALSE	FALSE	FALSE	FALSE	Absent	FALSE	FALSE	FALSE	FALSE	-2.2	11.6518
AAGCGCGCT	12	1	29	9	4	6	49	0.0204082	0.591837	0.183673	0.0816327	0.122449	2.69388	1944.9	0.307246	KRA	FALSE	FALSE	FALSE	FALSE	Absent	FALSE	FALSE	FALSE	FALSE	-2.2	11.6518
AAGCGCGGA	11	16	121	17	4	7	165	0.0969697	0.733333	0.10303	0.0242424	0.0424242	2.18182	748.121	0.282843	KRG	FALSE	FALSE	FALSE	FALSE	Absent	FALSE	FALSE	FALSE	FALSE	-2.93333	11.6518
AAGCGCGGC	17	17	21	28	4	2	72	0.236111	0.291667	0.388889	0.0555556	0.0277778	2.34722	806.389	0.565685	KRG	FALSE	FALSE	FALSE	FALSE	Absent	FALSE	FALSE	FALSE	FALSE	-2.93333	11.6518
AAGCGCGGG	59	10	86	157	27	2	282	0.035461	0.304965	0.556738	0.0957447	0.0070922	2.73404	801.135	0.324962	KRG	FALSE	FALSE	FALSE	FALSE	Absent	FALSE	FALSE	FALSE	FALSE	-2.93333	11.6518
AAGCGCGGT	24	6	142	46	17	205	416	0.0144231	0.341346	0.110577	0.0408654	0.492788	3.65625	6168.17	0.434511	KRG	FALSE	FALSE	FALSE	FALSE	Absent	FALSE	FALSE	FALSE	FALSE	-2.93333	11.6518
AAGCGCGTA	12	1	45	1	2	118	167	0.00598802	0.269461	0.00598802	0.011976	0.706587	4.14371	8558.2	0.632456	KRV	FALSE	FALSE	FALSE	FALSE	Absent	FALSE	FALSE	FALSE	FALSE	-1.4	11.6518
AAGCGCGTC	5	0	7	19	7	1	34	0	0.205882	0.558824	0.205882	0.0294118	3.05882	1454.12	0.4	KRV	FALSE	FALSE	FALSE	FALSE	Absent	FALSE	FALSE	FALSE	FALSE	-1.4	11.6518
AAGCGCGTG	16	30	10	36	13	2	91	0.32967	0.10989	0.395604	0.142857	0.021978	2.41758	1035.16	0.357771	KRV	FALSE	FALSE	FALSE	FALSE	Absent	FALSE	FALSE	FALSE	FALSE	-1.4	11.6518
AAGCGCGTT	29	0	119	18	21	503	661	0	0.18003	0.0272315	0.03177	0.760968	4.37368	9283.93	0.307246	KRV	FALSE	FALSE	FALSE	FALSE	Absent	FALSE	FALSE	FALSE	FALSE	-1.4	11.6518
AAGCGCTAA	8	43	2	1	0	3	49	0.877551	0.0408163	0.0204082	0	0.0612245	1.32653	769.388	0.48	KR*	TRUE	FALSE	TRUE	FALSE	Ochre (UAA)	FALSE	FALSE	FALSE	FALSE	-2.8	11.6518
AAGCGCTAC	7	3	9	16	1	164	193	0.015544	0.0466321	0.0829016	0.00518135	0.849741	4.62694	10271.2	0.489898	KRY	FALSE	FALSE	FALSE	FALSE	Absent	FALSE	FALSE	FALSE	FALSE	-3.23333	10.4549
AAGCGCTAG	5	0	1	7	4	5	17	0	0.0588235	0.411765	0.235294	0.294118	3.76471	4630.59	0.48	KR*	TRUE	TRUE	FALSE	FALSE	Amber (UAG)	FALSE	FALSE	FALSE	FALSE	-2.8	11.6518
AAGCGCTAT	5	2	13	4	2	261	282	0.0070922	0.0460993	0.0141844	0.0070922	0.925532	4.79787	11146.1	0.376298	KRY	FALSE	FALSE	FALSE	FALSE	Absent	FALSE	FALSE	FALSE	FALSE	-3.23333	10.4549
AAGCGCTCA	7	1	5	8	16	2	32	0.03125	0.15625	0.25	0.5	0.0625	3.40625	2719.38	0.282843	KRS	FALSE	FALSE	FALSE	FALSE	Absent	FALSE	FALSE	FALSE	FALSE	-3.06667	11.6518
AAGCGCTCC	5	1	0	14	23	2	40	0.025	0	0.35	0.575	0.05	3.625	2880.5	0.4	KRS	FALSE	FALSE	FALSE	FALSE	Absent	FALSE	FALSE	FALSE	FALSE	-3.06667	11.6518
AAGCGCTCG	6	0	1	5	10	0	16	0	0.0625	0.3125	0.625	0	3.5625	2445	0.324962	KRS	FALSE	FALSE	FALSE	FALSE	Absent	FALSE	FALSE	FALSE	FALSE	-3.06667	11.6518
AAGCGCTCT	6	1	0	19	7	6	33	0.030303	0	0.575758	0.212121	0.181818	3.51515	3291.52	0.307246	KRS	FALSE	FALSE	FALSE	FALSE	Absent	FALSE	FALSE	FALSE	FALSE	-3.06667	11.6518
AAGCGCTGA	4	8	4	1	2	1	16	0.5	0.25	0.0625	0.125	0.0625	2	1277.5	0.48	KR*	TRUE	FALSE	FALSE	TRUE	Opal (UGA	FALSE	FALSE	FALSE	FALSE	-2.8	11.6518
AAGCGCTGC	26	2	39	40	6	0	87	0.0229885	0.448276	0.45977	0.0689655	0	2.57471	578.391	0.282843	KRC	FALSE	FALSE	FALSE	FALSE	Absent	FALSE	FALSE	FALSE	FALSE	-1.96667	9.83324
AAGCGCTGG	25	15	15	69	35	0	134	0.11194	0.11194	0.514925	0.261194	0	2.92537	1264.93	0.324962	KRW	FALSE	FALSE	FALSE	FALSE	Absent	FALSE	FALSE	FALSE	FALSE	-3.1	11.6518
AAGCGCTGT	13	1	27	47	20	3	98	0.0102041	0.27551	0.479592	0.204082	0.0306122	2.96939	1423.06	0.217256	KRC	FALSE	FALSE	FALSE	FALSE	Absent	FALSE	FALSE	FALSE	FALSE	-1.96667	9.83324
AAGCGCTTA	1	2	9	0	1	42	54	0.037037	0.166667	0	0.0185185	0.777778	4.33333	9420.74	0.282843	KRL	FALSE	FALSE	FALSE	FALSE	Absent	FALSE	FALSE	FALSE	FALSE	-1.53333	11.6518
AAGCGCTTC	5	0	8	2	0	2	12	0	0.666667	0.166667	0	0.166667	2.66667	2180	0.4	KRF	FALSE	FALSE	FALSE	FALSE	Absent	FALSE	FALSE	FALSE	FALSE	-1.86667	11.6518
AAGCGCTTG	8	3	4	19	44	2	72	0.0416667	0.0555556	0.263889	0.611111	0.0277778	3.52778	2699.17	0.324962	KRL	FALSE	FALSE	FALSE	FALSE	Absent	FALSE	FALSE	FALSE	FALSE	-1.53333	11.6518
AAGCGCTTT	4	0	4	2	5	29	40	0	0.1	0.05	0.125	0.725	4.475	9192	0.307246	KRF	FALSE	FALSE	FALSE	FALSE	Absent	FALSE	FALSE	FALSE	FALSE	-1.86667	11.6518
AAGCGGAAA	30	11	147	32	3	53	246	0.0447154	0.597561	0.130081	0.0121951	0.215447	2.7561	2779.92	0.408248	KRK	FALSE	FALSE	FALSE	FALSE	Absent	FALSE	FALSE	FALSE	FALSE	-4.1	11.8231
AAGCGGAAC	16	1	7	22	5	0	35	0.0285714	0.2	0.628571	0.142857	0	2.88571	916	0.333333	KRN	FALSE	FALSE	FALSE	FALSE	Absent	FALSE	FALSE	FALSE	FALSE	-3.96667	11.6518
AAGCGGAAG	33	9	90	46	15	3	163	0.0552147	0.552147	0.282209	0.0920245	0.0184049	2.46626	788.834	0.23094	KRK	FALSE	FALSE	FALSE	FALSE	Absent	FALSE	FALSE	FALSE	FALSE	-4.1	11.8231
AAGCGGAAT	23	11	77	13	4	121	226	0.0486726	0.340708	0.0575221	0.0176991	0.535398	3.65044	6564.87	0.256038	KRN	FALSE	FALSE	FALSE	FALSE	Absent	FALSE	FALSE	FALSE	FALSE	-3.96667	11.6518
AAGCGGACA	4	0	3	4	6	0	13	0	0.230769	0.307692	0.461538	0	3.23077	1873.85	0.166667	KRT	FALSE	FALSE	FALSE	FALSE	Absent	FALSE	FALSE	FALSE	FALSE	-3.03333	11.6518
AAGCGGACC	17	21	1	43	38	0	103	0.203883	0.00970874	0.417476	0.368932	0	2.95146	1583.88	0.235702	KRT	FALSE	FALSE	FALSE	FALSE	Absent	FALSE	FALSE	FALSE	FALSE	-3.03333	11.6518
AAGCGGACG	8	2	22	5	4	1	34	0.0588235	0.647059	0.147059	0.117647	0.0294118	2.41176	943.529	0.253859	KRT	FALSE	FALSE	FALSE	FALSE	Absent	FALSE	FALSE	FALSE	FALSE	-3.03333	11.6518
AAGCGGACT	6	0	25	8	3	2	38	0	0.657895	0.210526	0.0789474	0.0526316	2.52632	1121.05	0.181046	KRT	FALSE	FALSE	FALSE	FALSE	Absent	FALSE	FALSE	FALSE	FALSE	-3.03333	11.6518
AAGCGGAGA	17	9	80	19	6	67	181	0.0497238	0.441989	0.104972	0.0331492	0.370166	3.23204	4678.34	0.166667	KRR	FALSE	FALSE	FALSE	FALSE	Absent	TRUE	FALSE	FALSE	FALSE	-4.3	12.5165
AAGCGGAGC	32	4	51	97	27	0	179	0.0223464	0.284916	0.541899	0.150838	0	2.82123	902.793	0.166667	KRS	FALSE	FALSE	FALSE	FALSE	Absent	FALSE	FALSE	FALSE	FALSE	-3.06667	11.6518
AAGCGGAGG	51	3	244	71	17	3	338	0.00887574	0.721893	0.210059	0.0502959	0.00887574	2.3284	500.414	0.191485	KRR	FALSE	FALSE	FALSE	FALSE	Absent	TRUE	FALSE	FALSE	FALSE	-4.3	12.5165
AAGCGGAGT	44	5	107	88	14	48	262	0.019084	0.408397	0.335878	0.0534351	0.183206	2.97328	2641.76	0.128019	KRS	FALSE	FALSE	FALSE	FALSE	Absent	FALSE	FALSE	FALSE	FALSE	-3.06667	11.6518
AAGCGGATA	25	34	80	13	18	55	200	0.17	0.4	0.065	0.09	0.275	2.9	3714.4	0.0552771	KRI	FALSE	FALSE	FALSE	FALSE	Absent	FALSE	FALSE	FALSE	FALSE	-1.3	11.6518
AAGCGGATC	21	3	48	33	4	1	89	0.0337079	0.539326	0.370787	0.0449438	0.011236	2.46067	584.494	0.288675	KRI	FALSE	FALSE	FALSE	FALSE	Absent	FALSE	FALSE	FALSE	FALSE	-1.3	11.6518
AAGCGGATG	13	3	81	30	5	24	143	0.020979	0.566434	0.20979	0.034965	0.167832	2.76224	2334.13	0.166667	KRM	FALSE	FALSE	FALSE	FALSE	Absent	FALSE	FALSE	FALSE	FALSE	-2.16667	11.6518
AAGCGGATT	9	0	53	19	3	85	160	0	0.33125	0.11875	0.01875	0.53125	3.75	6553.5	0.221736	KRI	FALSE	FALSE	FALSE	FALSE	Absent	FALSE	FALSE	FALSE	FALSE	-1.3	11.6518
AAGCGGCAA	16	2	23	19	2	36	82	0.0243902	0.280488	0.231707	0.0243902	0.439024	3.57317	5529.27	0.235702	KRQ	FALSE	FALSE	FALSE	FALSE	Absent	FALSE	FALSE	FALSE	FALSE	-3.96667	11.6518
AAGCGGCAC	18	1	58	25	7	2	93	0.0107527	0.623656	0.268817	0.0752688	0.0215054	2.47312	765.376	0.166667	KRH	FALSE	FALSE	FALSE	FALSE	Absent	FALSE	FALSE	FALSE	FALSE	-3.86667	11.6518
AAGCGGCAG	45	0	224	54	13	26	317	0	0.706625	0.170347	0.0410095	0.0820189	2.49842	1318.86	0.270801	KRQ	FALSE	FALSE	FALSE	FALSE	Absent	FALSE	FALSE	FALSE	FALSE	-3.96667	11.6518
AAGCGGCAT	18	1	67	3	4	136	211	0.00473934	0.317536	0.014218	0.0189573	0.64455	3.98104	7849.57	0.128019	KRH	FALSE	FALSE	FALSE	FALSE	Absent	FALSE	FALSE	FALSE	FALSE	-3.86667	11.6518
AAGCGGCCC	2	1	1	2	6	0	10	0.1	0.1	0.2	0.6	0	3.3	2294	0.166667	KRP	FALSE	FALSE	FALSE	FALSE	Absent	FALSE	FALSE	FALSE	FALSE	-3.33333	11.6518
AAGCGGCCG	0	0	0	0	29	0	29	0	0	0	1	0	4	3600	0.191485	KRP	FALSE	FALSE	FALSE	FALSE	Absent	FALSE	FALSE	FALSE	FALSE	-3.33333	11.6518
AAGCGGCGA	37	6	71	82	43	0	202	0.029703	0.351485	0.405941	0.212871	0	2.80198	1052.67	0.00333333	KRR	FALSE	FALSE	FALSE	FALSE	Absent	FALSE	FALSE	FALSE	FALSE	-4.3	12.5165
AAGCGGCGC	20	2	26	46	30	2	106	0.0188679	0.245283	0.433962	0.283019	0.0188679	3.03774	1535.47	0.282843	KRR	FALSE	FALSE	FALSE	FALSE	Absent	FALSE	FALSE	FALSE	FALSE	-4.3	12.5165
AAGCGGCGG	56	18	63	80	88	1	250	0.072	0.252	0.32	0.352	0.004	2.964	1538.88	0.166667	KRR	FALSE	FALSE	FALSE	FALSE	Absent	FALSE	FALSE	FALSE	FALSE	-4.3	12.5165
AAGCGGCGT	28	11	38	94	47	1	191	0.0575916	0.198953	0.492147	0.246073	0.0052356	2.94241	1269.01	0.333333	KRR	FALSE	FALSE	FALSE	FALSE	Absent	FALSE	FALSE	FALSE	FALSE	-4.3	12.5165
AAGCGGCTA	22	1	51	22	13	5	92	0.0108696	0.554348	0.23913	0.141304	0.0543478	2.67391	1371.09	0.166667	KRL	FALSE	FALSE	FALSE	FALSE	Absent	FALSE	FALSE	FALSE	FALSE	-1.53333	11.6518
AAGCGGCTC	10	6	8	16	26	0	56	0.107143	0.142857	0.285714	0.464286	0	3.10714	1862.14	0.166667	KRL	FALSE	FALSE	FALSE	FALSE	Absent	FALSE	FALSE	FALSE	FALSE	-1.53333	11.6518
AAGCGGCTG	47	8	4	155	140	0	307	0.0260586	0.0130293	0.504886	0.456026	0	3.39088	1946.71	0.34641	KRL	FALSE	FALSE	FALSE	FALSE	Absent	FALSE	FALSE	FALSE	FALSE	-1.53333	11.6518
AAGCGGCTT	8	1	23	39	6	34	103	0.00970874	0.223301	0.378641	0.0582524	0.330097	3.47573	4425.05	0.128019	KRL	FALSE	FALSE	FALSE	FALSE	Absent	FALSE	FALSE	FALSE	FALSE	-1.53333	11.6518
AAGCGGGAA	44	10	29	64	17	3	123	0.0813008	0.235772	0.520325	0.138211	0.0243902	2.78862	1132.36	0.333333	KRE	FALSE	FALSE	FALSE	FALSE	Absent	FALSE	FALSE	FALSE	FALSE	-3.96667	9.69502
AAGCGGGAC	14	5	3	26	23	1	58	0.0862069	0.0517241	0.448276	0.396552	0.0172414	3.2069	1911.38	0.288675	KRD	FALSE	FALSE	FALSE	FALSE	Absent	FALSE	FALSE	FALSE	FALSE	-3.96667	9.69502
AAGCGGGAG	78	5	20	131	135	69	360	0.0138889	0.0555556	0.363889	0.375	0.191667	3.675	3875.28	0.188562	KRE	FALSE	FALSE	FALSE	FALSE	Absent	FALSE	FALSE	FALSE	FALSE	-3.96667	9.69502
AAGCGGGAT	46	30	25	87	68	3	213	0.140845	0.117371	0.408451	0.319249	0.0140845	2.94836	1580.28	0.221736	KRD	FALSE	FALSE	FALSE	FALSE	Absent	FALSE	FALSE	FALSE	FALSE	-3.96667	9.69502
AAGCGGGCA	14	2	28	42	6	0	78	0.025641	0.358974	0.538462	0.0769231	0	2.66667	643.59	0.288675	KRA	FALSE	FALSE	FALSE	FALSE	Absent	FALSE	FALSE	FALSE	FALSE	-2.2	11.6518
AAGCGGGCC	7	8	1	44	13	0	66	0.121212	0.0151515	0.666667	0.19697	0	2.93939	1113.33	0.235702	KRA	FALSE	FALSE	FALSE	FALSE	Absent	FALSE	FALSE	FALSE	FALSE	-2.2	11.6518
AAGCGGGCG	17	2	64	45	26	0	137	0.0145985	0.467153	0.328467	0.189781	0	2.69343	936.642	0.163299	KRA	FALSE	FALSE	FALSE	FALSE	Absent	FALSE	FALSE	FALSE	FALSE	-2.2	11.6518
AAGCGGGCT	21	4	20	85	57	0	166	0.0240964	0.120482	0.512048	0.343373	0	3.1747	1558.31	0.181046	KRA	FALSE	FALSE	FALSE	FALSE	Absent	FALSE	FALSE	FALSE	FALSE	-2.2	11.6518
AAGCGGGGA	93	29	22	255	142	2	450	0.0644444	0.0488889	0.566667	0.315556	0.00444444	3.14667	1536.49	0.166667	KRG	FALSE	FALSE	FALSE	FALSE	Absent	FALSE	FALSE	FALSE	FALSE	-2.93333	11.6518
AAGCGGGGC	57	12	20	94	127	1	254	0.0472441	0.0787402	0.370079	0.5	0.00393701	3.33465	2079.69	0.333333	KRG	FALSE	FALSE	FALSE	FALSE	Absent	FALSE	FALSE	FALSE	FALSE	-2.93333	11.6518
AAGCGGGGG	171	50	69	379	222	0	720	0.0694444	0.0958333	0.526389	0.308333	0	3.07361	1438.72	0.191485	KRG	FALSE	FALSE	FALSE	FALSE	Absent	FALSE	FALSE	FALSE	FALSE	-2.93333	11.6518
AAGCGGGGT	117	31	28	188	228	43	518	0.0598456	0.0540541	0.362934	0.440154	0.0830116	3.43243	2806.14	0.256038	KRG	FALSE	FALSE	FALSE	FALSE	Absent	FALSE	FALSE	FALSE	FALSE	-2.93333	11.6518
AAGCGGGTA	30	12	4	45	23	2	86	0.139535	0.0465116	0.523256	0.267442	0.0232558	2.98837	1564.19	0.372678	KRV	FALSE	FALSE	FALSE	FALSE	Absent	FALSE	FALSE	FALSE	FALSE	-1.4	11.6518
AAGCGGGTC	27	2	33	63	18	0	116	0.0172414	0.284483	0.543103	0.155172	0	2.83621	918.966	0.235702	KRV	FALSE	FALSE	FALSE	FALSE	Absent	FALSE	FALSE	FALSE	FALSE	-1.4	11.6518
AAGCGGGTG	60	32	13	136	77	0	258	0.124031	0.0503876	0.527132	0.29845	0	3	1399.22	0.210819	KRV	FALSE	FALSE	FALSE	FALSE	Absent	FALSE	FALSE	FALSE	FALSE	-1.4	11.6518
AAGCGGGTT	27	19	7	74	47	3	150	0.126667	0.0466667	0.493333	0.313333	0.02	3.05333	1672.13	0.181046	KRV	FALSE	FALSE	FALSE	FALSE	Absent	FALSE	FALSE	FALSE	FALSE	-1.4	11.6518
AAGCGGTAA	22	38	2	3	1	2	46	0.826087	0.0434783	0.0652174	0.0217391	0.0434783	1.41304	660.87	0.166667	KR*	TRUE	FALSE	TRUE	FALSE	Ochre (UAA)	FALSE	FALSE	FALSE	FALSE	-2.8	11.6518
AAGCGGTAC	13	11	20	6	2	2	41	0.268293	0.487805	0.146341	0.0487805	0.0487805	2.12195	912.683	0.288675	KRY	FALSE	FALSE	FALSE	FALSE	Absent	FALSE	FALSE	FALSE	FALSE	-3.23333	10.4549
AAGCGGTAG	39	27	2	46	159	1	235	0.114894	0.00851064	0.195745	0.676596	0.00425532	3.44681	2607.57	0.166667	KR*	TRUE	TRUE	FALSE	FALSE	Amber (UAG)	FALSE	FALSE	FALSE	FALSE	-2.8	11.6518
AAGCGGTAT	44	3	169	39	46	100	357	0.00840336	0.473389	0.109244	0.128852	0.280112	3.19888	3947.73	0.221736	KRY	FALSE	FALSE	FALSE	FALSE	Absent	FALSE	FALSE	FALSE	FALSE	-3.23333	10.4549
AAGCGGTCA	18	2	58	34	8	2	104	0.0192308	0.557692	0.326923	0.0769231	0.0192308	2.51923	771.154	0.166667	KRS	FALSE	FALSE	FALSE	FALSE	Absent	FALSE	FALSE	FALSE	FALSE	-3.06667	11.6518
AAGCGGTCC	25	23	0	29	28	0	80	0.2875	0	0.3625	0.35	0	2.775	1483.25	0.235702	KRS	FALSE	FALSE	FALSE	FALSE	Absent	FALSE	FALSE	FALSE	FALSE	-3.06667	11.6518
AAGCGGTCG	24	8	13	26	11	1	59	0.135593	0.220339	0.440678	0.186441	0.0169492	2.72881	1168.14	0.191485	KRS	FALSE	FALSE	FALSE	FALSE	Absent	FALSE	FALSE	FALSE	FALSE	-3.06667	11.6518
AAGCGGTCT	15	0	19	16	20	1	56	0	0.339286	0.285714	0.357143	0.0178571	3.05357	1712.14	0.181046	KRS	FALSE	FALSE	FALSE	FALSE	Absent	FALSE	FALSE	FALSE	FALSE	-3.06667	11.6518
AAGCGGTGA	43	126	21	27	30	3	207	0.608696	0.101449	0.130435	0.144928	0.0144928	1.85507	798.261	0.166667	KR*	TRUE	FALSE	FALSE	TRUE	Opal (UGA	FALSE	FALSE	FALSE	FALSE	-2.8	11.6518
AAGCGGTGC	31	4	27	10	13	0	54	0.0740741	0.5	0.185185	0.240741	0	2.59259	1039.26	0.166667	KRC	FALSE	FALSE	FALSE	FALSE	Absent	FALSE	FALSE	FALSE	FALSE	-1.96667	9.83324
AAGCGGTGG	101	23	240	108	73	1	445	0.0516854	0.539326	0.242697	0.164045	0.00224719	2.52584	828.899	0.191485	KRW	FALSE	FALSE	FALSE	FALSE	Absent	FALSE	FALSE	FALSE	FALSE	-3.1	11.6518
AAGCGGTGT	70	0	206	110	32	24	372	0	0.553763	0.295699	0.0860215	0.0645161	2.66129	1327.74	0.128019	KRC	FALSE	FALSE	FALSE	FALSE	Absent	FALSE	FALSE	FALSE	FALSE	-1.96667	9.83324
AAGCGGTTA	16	9	54	23	2	28	116	0.0775862	0.465517	0.198276	0.0172414	0.241379	2.87931	3135	0.166667	KRL	FALSE	FALSE	FALSE	FALSE	Absent	FALSE	FALSE	FALSE	FALSE	-1.53333	11.6518
AAGCGGTTC	8	15	7	18	36	1	77	0.194805	0.0909091	0.233766	0.467532	0.012987	3.01299	1994.03	0.235702	KRF	FALSE	FALSE	FALSE	FALSE	Absent	FALSE	FALSE	FALSE	FALSE	-1.86667	11.6518
AAGCGGTTG	35	1	100	63	28	2	194	0.00515464	0.515464	0.324742	0.14433	0.0103093	2.63918	900.103	0.191485	KRL	FALSE	FALSE	FALSE	FALSE	Absent	FALSE	FALSE	FALSE	FALSE	-1.53333	11.6518
AAGCGGTTT	19	4	99	30	6	55	194	0.0206186	0.510309	0.154639	0.0309278	0.283505	3.04639	3667.84	0.181046	KRF	FALSE	FALSE	FALSE	FALSE	Absent	FALSE	FALSE	FALSE	FALSE	-1.86667	11.6518
AAGCGTAAA	8	2	31	12	4	43	92	0.0217391	0.336957	0.130435	0.0434783	0.467391	3.59783	5884.35	0.816497	KRK	FALSE	FALSE	FALSE	FALSE	Absent	FALSE	FALSE	FALSE	FALSE	-4.1	11.8231
AAGCGTAAC	5	1	6	2	4	3	16	0.0625	0.375	0.125	0.25	0.1875	3.125	3271.25	0.666667	KRN	FALSE	FALSE	FALSE	FALSE	Absent	FALSE	FALSE	FALSE	FALSE	-3.96667	11.6518
AAGCGTAAG	24	6	83	33	17	485	624	0.00961538	0.133013	0.0528846	0.0272436	0.777244	4.42949	9472.88	0.46188	KRK	FALSE	FALSE	FALSE	FALSE	Absent	FALSE	FALSE	FALSE	FALSE	-4.1	11.8231
AAGCGTAAT	23	0	123	4	10	461	598	0	0.205686	0.00668896	0.0167224	0.770903	4.35284	9339.73	0.512076	KRN	FALSE	FALSE	FALSE	FALSE	Absent	FALSE	FALSE	FALSE	FALSE	-3.96667	11.6518
AAGCGTACA	7	0	16	2	5	106	129	0	0.124031	0.0155039	0.0387597	0.821705	4.55814	10024.2	0.333333	KRT	FALSE	FALSE	FALSE	FALSE	Absent	FALSE	FALSE	FALSE	FALSE	-3.03333	11.6518
AAGCGTACC	27	1	19	69	33	0	122	0.00819672	0.155738	0.565574	0.270492	0	3.09836	1331.97	0.471405	KRT	FALSE	FALSE	FALSE	FALSE	Absent	FALSE	FALSE	FALSE	FALSE	-3.03333	11.6518
AAGCGTACG	19	11	49	46	1	4	111	0.0990991	0.441441	0.414414	0.00900901	0.036036	2.44144	768.468	0.507718	KRT	FALSE	FALSE	FALSE	FALSE	Absent	FALSE	FALSE	FALSE	FALSE	-3.03333	11.6518
AAGCGTACT	3	0	19	1	0	11	31	0	0.612903	0.0322581	0	0.354839	3.09677	4350.97	0.362093	KRT	FALSE	FALSE	FALSE	FALSE	Absent	FALSE	FALSE	FALSE	FALSE	-3.03333	11.6518
AAGCGTAGA	11	0	111	4	18	374	507	0	0.218935	0.00788955	0.035503	0.737673	4.29191	9010.89	0.333333	KRR	FALSE	FALSE	FALSE	FALSE	Absent	TRUE	FALSE	FALSE	FALSE	-4.3	12.5165
AAGCGTAGC	14	1	22	21	1	32	77	0.012987	0.285714	0.272727	0.012987	0.415584	3.53247	5231.95	0.333333	KRS	FALSE	FALSE	FALSE	FALSE	Absent	FALSE	FALSE	FALSE	FALSE	-3.06667	11.6518
AAGCGTAGG	44	20	212	68	29	106	435	0.045977	0.487356	0.156322	0.0666667	0.243678	2.97471	3317.33	0.382971	KRR	FALSE	FALSE	FALSE	FALSE	Absent	TRUE	FALSE	FALSE	FALSE	-4.3	12.5165
AAGCGTAGT	18	2	65	22	12	135	236	0.00847458	0.275424	0.0932203	0.0508475	0.572034	3.90254	7136.61	0.256038	KRS	FALSE	FALSE	FALSE	FALSE	Absent	FALSE	FALSE	FALSE	FALSE	-3.06667	11.6518
AAGCGTATA	8	4	27	3	4	22	60	0.0666667	0.45	0.05	0.0666667	0.366667	3.21667	4725.33	0.110554	KRI	FALSE	FALSE	FALSE	FALSE	Absent	FALSE	FALSE	FALSE	FALSE	-1.3	11.6518
AAGCGTATC	27	2	83	28	1	86	200	0.01	0.415	0.14	0.005	0.43	3.43	5312	0.57735	KRI	FALSE	FALSE	FALSE	FALSE	Absent	FALSE	FALSE	FALSE	FALSE	-1.3	11.6518
AAGCGTATG	26	5	136	15	30	189	375	0.0133333	0.362667	0.04	0.08	0.504	3.69867	6403.79	0.666667	KRM	FALSE	FALSE	FALSE	FALSE	Absent	FALSE	FALSE	FALSE	FALSE	-2.16667	11.6518
AAGCGTATT	14	1	93	12	3	315	424	0.00235849	0.21934	0.0283019	0.00707547	0.742925	4.26887	8983.92	0.443471	KRI	FALSE	FALSE	FALSE	FALSE	Absent	FALSE	FALSE	FALSE	FALSE	-1.3	11.6518
AAGCGTCAA	9	0	49	2	2	60	113	0	0.433628	0.0176991	0.0176991	0.530973	3.64602	6498.05	0.471405	KRQ	FALSE	FALSE	FALSE	FALSE	Absent	FALSE	FALSE	FALSE	FALSE	-3.96667	11.6518
AAGCGTCAG	26	3	68	66	3	3	143	0.020979	0.475524	0.461538	0.020979	0.020979	2.54545	661.678	0.541603	KRQ	FALSE	FALSE	FALSE	FALSE	Absent	FALSE	FALSE	FALSE	FALSE	-3.96667	11.6518
AAGCGTCAT	13	0	85	8	3	66	162	0	0.524691	0.0493827	0.0185185	0.407407	3.30864	5048.15	0.256038	KRH	FALSE	FALSE	FALSE	FALSE	Absent	FALSE	FALSE	FALSE	FALSE	-3.86667	11.6518
AAGCGTCCA	0	0	0	6	26	1	33	0	0	0.181818	0.787879	0.030303	3.84848	3309.09	0.333333	KRP	FALSE	FALSE	FALSE	FALSE	Absent	FALSE	FALSE	FALSE	FALSE	-3.33333	11.6518
AAGCGTCCC	19	0	0	6	54	1	61	0	0	0.0983607	0.885246	0.0163934	3.91803	3442.62	0.333333	KRP	FALSE	FALSE	FALSE	FALSE	Absent	FALSE	FALSE	FALSE	FALSE	-3.33333	11.6518
AAGCGTCGA	12	0	14	40	3	1	58	0	0.241379	0.689655	0.0517241	0.0172414	2.84483	835.862	0.00666667	KRR	FALSE	FALSE	FALSE	FALSE	Absent	FALSE	FALSE	FALSE	FALSE	-4.3	12.5165
AAGCGTCGC	1	1	0	27	0	0	28	0.0357143	0	0.964286	0	0	2.92857	579.286	0.565685	KRR	FALSE	FALSE	FALSE	FALSE	Absent	FALSE	FALSE	FALSE	FALSE	-4.3	12.5165
AAGCGTCGG	22	3	28	32	50	1	114	0.0263158	0.245614	0.280702	0.438596	0.00877193	3.15789	1882.63	0.333333	KRR	FALSE	FALSE	FALSE	FALSE	Absent	FALSE	FALSE	FALSE	FALSE	-4.3	12.5165
AAGCGTCGT	1	1	4	4	4	0	13	0.0769231	0.307692	0.307692	0.307692	0	2.84615	1330.77	0.666667	KRR	FALSE	FALSE	FALSE	FALSE	Absent	FALSE	FALSE	FALSE	FALSE	-4.3	12.5165
AAGCGTCTA	1	1	31	6	0	8	46	0.0217391	0.673913	0.130435	0	0.173913	2.63043	2246.52	0.333333	KRL	FALSE	FALSE	FALSE	FALSE	Absent	FALSE	FALSE	FALSE	FALSE	-1.53333	11.6518
AAGCGTCTC	7	0	32	27	2	0	61	0	0.52459	0.442623	0.0327869	0	2.5082	446.557	0.333333	KRL	FALSE	FALSE	FALSE	FALSE	Absent	FALSE	FALSE	FALSE	FALSE	-1.53333	11.6518
AAGCGTCTG	11	2	1	66	28	2	99	0.020202	0.010101	0.666667	0.282828	0.020202	3.27273	1662.22	0.69282	KRL	FALSE	FALSE	FALSE	FALSE	Absent	FALSE	FALSE	FALSE	FALSE	-1.53333	11.6518
AAGCGTCTT	2	0	1	3	2	5	11	0	0.0909091	0.272727	0.181818	0.454545	4	6283.64	0.256038	KRL	FALSE	FALSE	FALSE	FALSE	Absent	FALSE	FALSE	FALSE	FALSE	-1.53333	11.6518
AAGCGTGAA	22	1	66	76	23	171	337	0.00296736	0.195846	0.225519	0.0682493	0.507418	3.88131	6493.59	0.666667	KRE	FALSE	FALSE	FALSE	FALSE	Absent	FALSE	FALSE	FALSE	FALSE	-3.96667	9.69502
AAGCGTGAC	12	2	11	22	5	0	40	0.05	0.275	0.55	0.125	0	2.75	814	0.57735	KRD	FALSE	FALSE	FALSE	FALSE	Absent	FALSE	FALSE	FALSE	FALSE	-3.96667	9.69502
AAGCGTGAG	33	3	82	32	12	4	133	0.0225564	0.616541	0.240602	0.0902256	0.0300752	2.48872	904.511	0.377124	KRE	FALSE	FALSE	FALSE	FALSE	Absent	FALSE	FALSE	FALSE	FALSE	-3.96667	9.69502
AAGCGTGAT	29	6	141	52	6	60	265	0.0226415	0.532075	0.196226	0.0226415	0.226415	2.89811	2980.53	0.443471	KRD	FALSE	FALSE	FALSE	FALSE	Absent	FALSE	FALSE	FALSE	FALSE	-3.96667	9.69502
AAGCGTGCA	13	0	6	15	3	72	96	0	0.0625	0.15625	0.03125	0.75	4.46875	9213.75	0.57735	KRA	FALSE	FALSE	FALSE	FALSE	Absent	FALSE	FALSE	FALSE	FALSE	-2.2	11.6518
AAGCGTGCC	15	36	0	37	22	0	95	0.378947	0	0.389474	0.231579	0	2.47368	1074.95	0.471405	KRA	FALSE	FALSE	FALSE	FALSE	Absent	FALSE	FALSE	FALSE	FALSE	-2.2	11.6518
AAGCGTGCG	30	3	74	31	23	38	169	0.0177515	0.43787	0.183432	0.136095	0.224852	3.11243	3351.12	0.326599	KRA	FALSE	FALSE	FALSE	FALSE	Absent	FALSE	FALSE	FALSE	FALSE	-2.2	11.6518
AAGCGTGCT	12	1	71	3	3	5	83	0.0120482	0.855422	0.0361446	0.0361446	0.060241	2.27711	977.59	0.362093	KRA	FALSE	FALSE	FALSE	FALSE	Absent	FALSE	FALSE	FALSE	FALSE	-2.2	11.6518
AAGCGTGGA	19	7	86	43	27	10	173	0.0404624	0.49711	0.248555	0.156069	0.0578035	2.69364	1465.09	0.333333	KRG	FALSE	FALSE	FALSE	FALSE	Absent	FALSE	FALSE	FALSE	FALSE	-2.93333	11.6518
AAGCGTGGC	23	2	6	44	57	1	110	0.0181818	0.0545455	0.4	0.518182	0.00909091	3.44545	2221.45	0.666667	KRG	FALSE	FALSE	FALSE	FALSE	Absent	FALSE	FALSE	FALSE	FALSE	-2.93333	11.6518
AAGCGTGGG	99	99	3	118	214	1	435	0.227586	0.00689655	0.271264	0.491954	0.00229885	3.03448	1966.76	0.382971	KRG	FALSE	FALSE	FALSE	FALSE	Absent	FALSE	FALSE	FALSE	FALSE	-2.93333	11.6518
AAGCGTGGT	29	27	74	71	21	4	197	0.137056	0.375635	0.360406	0.106599	0.0203046	2.49746	891.472	0.512076	KRG	FALSE	FALSE	FALSE	FALSE	Absent	FALSE	FALSE	FALSE	FALSE	-2.93333	11.6518
AAGCGTGTA	32	25	63	4	7	169	268	0.0932836	0.235075	0.0149254	0.0261194	0.630597	3.86567	7700.22	0.745356	KRV	FALSE	FALSE	FALSE	FALSE	Absent	FALSE	FALSE	FALSE	FALSE	-1.4	11.6518
AAGCGTGTC	9	4	53	10	4	45	116	0.0344828	0.456897	0.0862069	0.0344828	0.387931	3.28448	4886.55	0.471405	KRV	FALSE	FALSE	FALSE	FALSE	Absent	FALSE	FALSE	FALSE	FALSE	-1.4	11.6518
AAGCGTGTG	28	10	33	29	14	3	89	0.11236	0.370787	0.325843	0.157303	0.0337079	2.62921	1213.03	0.421637	KRV	FALSE	FALSE	FALSE	FALSE	Absent	FALSE	FALSE	FALSE	FALSE	-1.4	11.6518
AAGCGTGTT	36	9	131	64	14	352	570	0.0157895	0.229825	0.112281	0.0245614	0.617544	3.99825	7594.21	0.362093	KRV	FALSE	FALSE	FALSE	FALSE	Absent	FALSE	FALSE	FALSE	FALSE	-1.4	11.6518
AAGCGTTAA	2	27	4	1	0	8	40	0.675	0.1	0.025	0	0.2	1.95	2440.5	0.666667	KR*	TRUE	FALSE	TRUE	FALSE	Ochre (UAA)	FALSE	FALSE	FALSE	FALSE	-2.8	11.6518
AAGCGTTAC	2	2	24	17	2	83	128	0.015625	0.1875	0.132812	0.015625	0.648438	4.09375	7940	0.57735	KRY	FALSE	FALSE	FALSE	FALSE	Absent	FALSE	FALSE	FALSE	FALSE	-3.23333	10.4549
AAGCGTTAG	15	7	1	38	30	7	83	0.0843373	0.0120482	0.457831	0.361446	0.0843373	3.3494	2591.08	0.666667	KR*	TRUE	TRUE	FALSE	FALSE	Amber (UAG)	FALSE	FALSE	FALSE	FALSE	-2.8	11.6518
AAGCGTTAT	14	0	62	4	6	502	574	0	0.108014	0.00696864	0.010453	0.874564	4.65157	10549.5	0.443471	KRY	FALSE	FALSE	FALSE	FALSE	Absent	FALSE	FALSE	FALSE	FALSE	-3.23333	10.4549
AAGCGTTCA	8	0	30	2	1	38	71	0	0.422535	0.028169	0.0140845	0.535211	3.66197	6540.85	0.333333	KRS	FALSE	FALSE	FALSE	FALSE	Absent	FALSE	FALSE	FALSE	FALSE	-3.06667	11.6518
AAGCGTTCC	3	1	3	10	22	3	39	0.025641	0.0769231	0.25641	0.564103	0.0769231	3.58974	3117.44	0.471405	KRS	FALSE	FALSE	FALSE	FALSE	Absent	FALSE	FALSE	FALSE	FALSE	-3.06667	11.6518
AAGCGTTCG	19	3	42	24	11	0	80	0.0375	0.525	0.3	0.1375	0	2.5375	738.75	0.382971	KRS	FALSE	FALSE	FALSE	FALSE	Absent	FALSE	FALSE	FALSE	FALSE	-3.06667	11.6518
AAGCGTTCT	2	1	30	0	4	11	46	0.0217391	0.652174	0	0.0869565	0.23913	2.86957	3261.3	0.362093	KRS	FALSE	FALSE	FALSE	FALSE	Absent	FALSE	FALSE	FALSE	FALSE	-3.06667	11.6518
AAGCGTTGA	11	52	10	1	19	3	85	0.611765	0.117647	0.0117647	0.223529	0.0352941	1.95294	1261.65	0.666667	KR*	TRUE	FALSE	FALSE	TRUE	Opal (UGA	FALSE	FALSE	FALSE	FALSE	-2.8	11.6518
AAGCGTTGC	15	6	69	15	3	0	93	0.0645161	0.741935	0.16129	0.0322581	0	2.16129	303.226	0.333333	KRC	FALSE	FALSE	FALSE	FALSE	Absent	FALSE	FALSE	FALSE	FALSE	-1.96667	9.83324
AAGCGTTGG	41	22	186	41	27	3	279	0.078853	0.666667	0.146953	0.0967742	0.0107527	2.29391	647.168	0.382971	KRW	FALSE	FALSE	FALSE	FALSE	Absent	FALSE	FALSE	FALSE	FALSE	-3.1	11.6518
AAGCGTTGT	27	1	99	16	18	84	218	0.00458716	0.454128	0.0733945	0.0825688	0.385321	3.38991	5019.72	0.256038	KRC	FALSE	FALSE	FALSE	FALSE	Absent	FALSE	FALSE	FALSE	FALSE	-1.96667	9.83324
AAGCGTTTA	4	2	4	2	1	41	50	0.04	0.08	0.04	0.02	0.82	4.5	9946.4	0.333333	KRL	FALSE	FALSE	FALSE	FALSE	Absent	FALSE	FALSE	FALSE	FALSE	-1.53333	11.6518
AAGCGTTTC	0	0	3	2	1	4	10	0	0.3	0.2	0.1	0.4	3.6	5316	0.471405	KRF	FALSE	FALSE	FALSE	FALSE	Absent	FALSE	FALSE	FALSE	FALSE	-1.86667	11.6518
AAGCGTTTG	15	0	53	36	3	2	94	0	0.56383	0.382979	0.0319149	0.0212766	2.51064	667.66	0.382971	KRL	FALSE	FALSE	FALSE	FALSE	Absent	FALSE	FALSE	FALSE	FALSE	-1.53333	11.6518
AAGCGTTTT	2	0	26	3	3	88	120	0	0.216667	0.025	0.025	0.733333	4.275	8931	0.362093	KRF	FALSE	FALSE	FALSE	FALSE	Absent	FALSE	FALSE	FALSE	FALSE	-1.86667	11.6518
AAGCTAAAA	5	0	11	4	1	42	58	0	0.189655	0.0689655	0.0172414	0.724138	4.27586	8815.86	0.408248	KLK	FALSE	FALSE	FALSE	FALSE	Absent	FALSE	FALSE	FALSE	FALSE	-1.33333	10.8054
AAGCTAAAC	16	10	83	10	2	6	111	0.0900901	0.747748	0.0900901	0.018018	0.0540541	2.1982	859.099	0.333333	KLN	FALSE	FALSE	FALSE	FALSE	Absent	FALSE	FALSE	FALSE	FALSE	-1.2	9.70002
AAGCTAAAG	8	1	23	4	3	179	210	0.0047619	0.109524	0.0190476	0.0142857	0.852381	4.6	10304.7	0.23094	KLK	FALSE	FALSE	FALSE	FALSE	Absent	FALSE	FALSE	FALSE	FALSE	-1.33333	10.8054
AAGCTAAAT	24	2	74	20	1	188	285	0.00701754	0.259649	0.0701754	0.00350877	0.659649	4.04912	8001.82	0.256038	KLN	FALSE	FALSE	FALSE	FALSE	Absent	FALSE	FALSE	FALSE	FALSE	-1.2	9.70002
AAGCTAACA	5	0	21	3	1	108	133	0	0.157895	0.0225564	0.0075188	0.81203	4.47368	9803.91	0.166667	KLT	FALSE	FALSE	FALSE	FALSE	Absent	FALSE	FALSE	FALSE	FALSE	-0.266667	9.70002
AAGCTAACC	11	20	54	24	8	2	108	0.185185	0.5	0.222222	0.0740741	0.0185185	2.24074	685.926	0.235702	KLT	FALSE	FALSE	FALSE	FALSE	Absent	FALSE	FALSE	FALSE	FALSE	-0.266667	9.70002
AAGCTAACG	5	0	13	21	9	35	78	0	0.166667	0.269231	0.115385	0.448718	3.84615	5981.54	0.253859	KLT	FALSE	FALSE	FALSE	FALSE	Absent	FALSE	FALSE	FALSE	FALSE	-0.266667	9.70002
AAGCTAACT	17	0	82	1	1	274	358	0	0.22905	0.0027933	0.0027933	0.765363	4.30447	9223.58	0.181046	KLT	FALSE	FALSE	FALSE	FALSE	Absent	FALSE	FALSE	FALSE	FALSE	-0.266667	9.70002
AAGCTAAGA	21	3	69	7	28	563	670	0.00447761	0.102985	0.0104478	0.041791	0.840299	4.61045	10252.7	0.166667	KLR	FALSE	FALSE	FALSE	FALSE	Absent	TRUE	FALSE	FALSE	FALSE	-1.53333	11.6518
AAGCTAAGC	9	0	22	12	1	149	184	0	0.119565	0.0652174	0.00543478	0.809783	4.50543	9790.43	0.166667	KLS	FALSE	FALSE	FALSE	FALSE	Absent	FALSE	FALSE	FALSE	FALSE	-0.3	9.70002
AAGCTAAGG	29	0	111	29	64	156	360	0	0.308333	0.0805556	0.177778	0.433333	3.73611	5925.33	0.191485	KLR	FALSE	FALSE	FALSE	FALSE	Absent	TRUE	FALSE	FALSE	FALSE	-1.53333	11.6518
AAGCTAAGT	4	1	18	9	7	78	113	0.00884956	0.159292	0.079646	0.0619469	0.690265	4.26549	8573.27	0.128019	KLS	FALSE	FALSE	FALSE	FALSE	Absent	FALSE	FALSE	FALSE	FALSE	-0.3	9.70002
AAGCTAATA	9	1	50	6	3	557	617	0.00162075	0.0810373	0.00972447	0.00486224	0.902755	4.72609	10866.2	0.0552771	KLI	FALSE	FALSE	FALSE	FALSE	Absent	FALSE	FALSE	FALSE	FALSE	1.46667	9.70002
AAGCTAATC	16	0	84	19	0	71	174	0	0.482759	0.109195	0	0.408046	3.33333	5020	0.288675	KLI	FALSE	FALSE	FALSE	FALSE	Absent	FALSE	FALSE	FALSE	FALSE	1.46667	9.70002
AAGCTAATG	18	8	24	4	4	68	108	0.0740741	0.222222	0.037037	0.037037	0.62963	3.92593	7739.26	0.166667	KLM	FALSE	FALSE	FALSE	FALSE	Absent	FALSE	FALSE	FALSE	FALSE	0.6	9.70002
AAGCTAATT	5	0	18	4	0	121	143	0	0.125874	0.027972	0	0.846154	4.56643	10185.7	0.221736	KLI	FALSE	FALSE	FALSE	FALSE	Absent	FALSE	FALSE	FALSE	FALSE	1.46667	9.70002
AAGCTACAA	1	1	5	2	1	42	51	0.0196078	0.0980392	0.0392157	0.0196078	0.823529	4.52941	9988.63	0.235702	KLQ	FALSE	FALSE	FALSE	FALSE	Absent	FALSE	FALSE	FALSE	FALSE	-1.2	9.70002
AAGCTACAC	20	1	35	0	0	166	202	0.0049505	0.173267	0	0	0.821782	4.4604	9882.28	0.166667	KLH	FALSE	FALSE	FALSE	FALSE	Absent	FALSE	FALSE	FALSE	FALSE	-1.1	9.702
AAGCTACAG	21	0	79	7	7	247	340	0	0.232353	0.0205882	0.0205882	0.726471	4.24118	8832	0.270801	KLQ	FALSE	FALSE	FALSE	FALSE	Absent	FALSE	FALSE	FALSE	FALSE	-1.2	9.70002
AAGCTACAT	3	0	1	0	0	12	13	0	0.0769231	0	0	0.923077	4.76923	11086.2	0.128019	KLH	FALSE	FALSE	FALSE	FALSE	Absent	FALSE	FALSE	FALSE	FALSE	-1.1	9.702
AAGCTACCC	3	0	16	1	0	3	20	0	0.8	0.05	0	0.15	2.5	1926	0.166667	KLP	FALSE	FALSE	FALSE	FALSE	Absent	FALSE	FALSE	FALSE	FALSE	-0.566667	9.70002
AAGCTACCG	8	0	3	3	2	3	11	0	0.272727	0.272727	0.181818	0.272727	3.45455	4123.64	0.191485	KLP	FALSE	FALSE	FALSE	FALSE	Absent	FALSE	FALSE	FALSE	FALSE	-0.566667	9.70002
AAGCTACCT	6	0	49	19	1	2	71	0	0.690141	0.267606	0.0140845	0.028169	2.38028	632.113	0.128019	KLP	FALSE	FALSE	FALSE	FALSE	Absent	FALSE	FALSE	FALSE	FALSE	-0.566667	9.70002
AAGCTACGA	0	3	5	1	0	49	58	0.0517241	0.0862069	0.0172414	0	0.844828	4.5	10159.7	0.00333333	KLR	FALSE	FALSE	FALSE	FALSE	Absent	FALSE	FALSE	FALSE	FALSE	-1.53333	11.6518
AAGCTACGC	7	0	34	1	1	220	256	0	0.132812	0.00390625	0.00390625	0.859375	4.58984	10344.8	0.282843	KLR	FALSE	FALSE	FALSE	FALSE	Absent	FALSE	FALSE	FALSE	FALSE	-1.53333	11.6518
AAGCTACGG	24	1	141	29	12	148	331	0.00302115	0.425982	0.0876133	0.0362538	0.44713	3.49849	5599.82	0.166667	KLR	FALSE	FALSE	FALSE	FALSE	Absent	FALSE	FALSE	FALSE	FALSE	-1.53333	11.6518
AAGCTACGT	7	1	9	2	1	60	73	0.0136986	0.123288	0.0273973	0.0136986	0.821918	4.50685	9943.84	0.333333	KLR	FALSE	FALSE	FALSE	FALSE	Absent	FALSE	FALSE	FALSE	FALSE	-1.53333	11.6518
AAGCTACTA	13	0	43	2	2	31	78	0	0.551282	0.025641	0.025641	0.397436	3.26923	4943.08	0.166667	KLL	FALSE	FALSE	FALSE	FALSE	Absent	FALSE	FALSE	FALSE	FALSE	1.23333	9.70002
AAGCTACTC	3	0	1	0	0	17	18	0	0.0555556	0	0	0.944444	4.83333	11340	0.166667	KLL	FALSE	FALSE	FALSE	FALSE	Absent	FALSE	FALSE	FALSE	FALSE	1.23333	9.70002
AAGCTACTG	5	0	9	1	1	8	19	0	0.473684	0.0526316	0.0526316	0.421053	3.42105	5330.53	0.34641	KLL	FALSE	FALSE	FALSE	FALSE	Absent	FALSE	FALSE	FALSE	FALSE	1.23333	9.70002
AAGCTACTT	2	1	10	0	1	9	21	0.047619	0.47619	0	0.047619	0.428571	3.33333	5372.38	0.128019	KLL	FALSE	FALSE	FALSE	FALSE	Absent	FALSE	FALSE	FALSE	FALSE	1.23333	9.70002
AAGCTAGAA	6	17	22	4	1	69	113	0.150442	0.19469	0.0353982	0.00884956	0.610619	3.73451	7406.9	0.333333	KLE	FALSE	FALSE	FALSE	FALSE	Absent	FALSE	FALSE	FALSE	FALSE	-1.2	6.40878
AAGCTAGAC	26	1	50	83	1	55	190	0.00526316	0.263158	0.436842	0.00526316	0.289474	3.31053	3786.42	0.288675	KLD	FALSE	FALSE	FALSE	FALSE	Absent	FALSE	FALSE	FALSE	FALSE	-1.2	6.33737
AAGCTAGAG	21	18	66	24	8	117	233	0.0772532	0.283262	0.103004	0.0343348	0.502146	3.60086	6246.7	0.188562	KLE	FALSE	FALSE	FALSE	FALSE	Absent	FALSE	FALSE	FALSE	FALSE	-1.2	6.40878
AAGCTAGAT	12	0	42	4	7	37	90	0	0.466667	0.0444444	0.0777778	0.411111	3.43333	5296	0.221736	KLD	FALSE	FALSE	FALSE	FALSE	Absent	FALSE	FALSE	FALSE	FALSE	-1.2	6.33737
AAGCTAGCA	15	6	61	2	2	420	491	0.01222	0.124236	0.00407332	0.00407332	0.855397	4.56619	10297	0.288675	KLA	FALSE	FALSE	FALSE	FALSE	Absent	FALSE	FALSE	FALSE	FALSE	0.566667	9.70002
AAGCTAGCC	6	0	18	17	1	3	39	0	0.461538	0.435897	0.025641	0.0769231	2.71795	1332.31	0.235702	KLA	FALSE	FALSE	FALSE	FALSE	Absent	FALSE	FALSE	FALSE	FALSE	0.566667	9.70002
AAGCTAGCG	6	4	10	3	5	19	41	0.097561	0.243902	0.0731707	0.121951	0.463415	3.60976	6075.12	0.163299	KLA	FALSE	FALSE	FALSE	FALSE	Absent	FALSE	FALSE	FALSE	FALSE	0.566667	9.70002
AAGCTAGCT	30	1	123	29	16	293	462	0.0021645	0.266234	0.0627706	0.034632	0.634199	4.03247	7804.72	0.181046	KLA	FALSE	FALSE	FALSE	FALSE	Absent	FALSE	FALSE	FALSE	FALSE	0.566667	9.70002
AAGCTAGGA	24	5	47	25	27	9	113	0.0442478	0.415929	0.221239	0.238938	0.079646	2.89381	1999.47	0.166667	KLG	FALSE	FALSE	FALSE	FALSE	Absent	FALSE	FALSE	FALSE	FALSE	-0.166667	9.70002
AAGCTAGGC	10	2	66	23	1	2	94	0.0212766	0.702128	0.244681	0.0106383	0.0212766	2.30851	525.106	0.333333	KLG	FALSE	FALSE	FALSE	FALSE	Absent	FALSE	FALSE	FALSE	FALSE	-0.166667	9.70002
AAGCTAGGG	40	23	114	74	19	1	231	0.0995671	0.493506	0.320346	0.0822511	0.004329	2.39827	601.472	0.191485	KLG	FALSE	FALSE	FALSE	FALSE	Absent	FALSE	FALSE	FALSE	FALSE	-0.166667	9.70002
AAGCTAGGT	11	0	93	7	6	139	245	0	0.379592	0.0285714	0.0244898	0.567347	3.77959	6959.02	0.256038	KLG	FALSE	FALSE	FALSE	FALSE	Absent	FALSE	FALSE	FALSE	FALSE	-0.166667	9.70002
AAGCTAGTA	14	2	53	8	0	137	200	0.01	0.265	0.04	0	0.685	4.085	8276	0.372678	KLV	FALSE	FALSE	FALSE	FALSE	Absent	FALSE	FALSE	FALSE	FALSE	1.36667	9.70002
AAGCTAGTC	9	8	25	16	2	3	54	0.148148	0.462963	0.296296	0.037037	0.0555556	2.38889	1036.3	0.235702	KLV	FALSE	FALSE	FALSE	FALSE	Absent	FALSE	FALSE	FALSE	FALSE	1.36667	9.70002
AAGCTAGTG	27	1	90	57	17	73	238	0.00420168	0.378151	0.239496	0.0714286	0.306723	3.29832	4126.97	0.210819	KLV	FALSE	FALSE	FALSE	FALSE	Absent	FALSE	FALSE	FALSE	FALSE	1.36667	9.70002
AAGCTAGTT	10	2	37	3	25	176	243	0.00823045	0.152263	0.0123457	0.102881	0.72428	4.38272	9087.57	0.181046	KLV	FALSE	FALSE	FALSE	FALSE	Absent	FALSE	FALSE	FALSE	FALSE	1.36667	9.70002
AAGCTATAA	8	79	5	1	12	11	108	0.731481	0.0462963	0.00925926	0.111111	0.101852	1.80556	1647.96	0.166667	KL*	TRUE	FALSE	TRUE	FALSE	Ochre (UAA)	FALSE	FALSE	FALSE	FALSE	-0.0333333	9.70002
AAGCTATAC	6	0	24	1	2	22	49	0	0.489796	0.0204082	0.0408163	0.44898	3.44898	5605.71	0.288675	KLY	FALSE	FALSE	FALSE	FALSE	Absent	FALSE	FALSE	FALSE	FALSE	-0.466667	9.29829
AAGCTATAG	13	1	4	23	11	2	41	0.0243902	0.097561	0.560976	0.268293	0.0487805	3.21951	1900	0.166667	KL*	TRUE	TRUE	FALSE	FALSE	Amber (UAG)	FALSE	FALSE	FALSE	FALSE	-0.0333333	9.70002
AAGCTATAT	10	0	40	1	6	98	145	0	0.275862	0.00689655	0.0413793	0.675862	4.11724	8296.55	0.221736	KLY	FALSE	FALSE	FALSE	FALSE	Absent	FALSE	FALSE	FALSE	FALSE	-0.466667	9.29829
AAGCTATCA	2	0	25	2	1	5	33	0	0.757576	0.0606061	0.030303	0.151515	2.57576	2054.55	0.166667	KLS	FALSE	FALSE	FALSE	FALSE	Absent	FALSE	FALSE	FALSE	FALSE	-0.3	9.70002
AAGCTATCC	3	2	1	9	4	0	16	0.125	0.0625	0.5625	0.25	0	2.9375	1247.5	0.235702	KLS	FALSE	FALSE	FALSE	FALSE	Absent	FALSE	FALSE	FALSE	FALSE	-0.3	9.70002
AAGCTATCG	4	0	8	2	2	24	36	0	0.222222	0.0555556	0.0555556	0.666667	4.16667	8260	0.191485	KLS	FALSE	FALSE	FALSE	FALSE	Absent	FALSE	FALSE	FALSE	FALSE	-0.3	9.70002
AAGCTATCT	6	0	16	3	3	27	49	0	0.326531	0.0612245	0.0612245	0.55102	3.83673	6908.57	0.181046	KLS	FALSE	FALSE	FALSE	FALSE	Absent	FALSE	FALSE	FALSE	FALSE	-0.3	9.70002
AAGCTATGA	7	7	0	4	4	21	36	0.194444	0	0.111111	0.111111	0.583333	3.88889	7470.56	0.166667	KL*	TRUE	FALSE	FALSE	TRUE	Opal (UGA	FALSE	FALSE	FALSE	FALSE	-0.0333333	9.70002
AAGCTATGC	7	2	17	7	2	46	74	0.027027	0.22973	0.0945946	0.027027	0.621622	3.98649	7641.62	0.166667	KLC	FALSE	FALSE	FALSE	FALSE	Absent	FALSE	FALSE	FALSE	FALSE	0.8	8.54518
AAGCTATGG	16	7	84	8	3	26	128	0.0546875	0.65625	0.0625	0.0234375	0.203125	2.66406	2639.22	0.191485	KLW	FALSE	FALSE	FALSE	FALSE	Absent	FALSE	FALSE	FALSE	FALSE	-0.333333	9.70002
AAGCTATGT	24	6	131	19	3	612	771	0.0077821	0.169909	0.0246433	0.00389105	0.793774	4.40597	9574.63	0.128019	KLC	FALSE	FALSE	FALSE	FALSE	Absent	FALSE	FALSE	FALSE	FALSE	0.8	8.54518
AAGCTATTA	10	1	37	10	1	161	210	0.0047619	0.17619	0.047619	0.0047619	0.766667	4.35238	9266.95	0.166667	KLL	FALSE	FALSE	FALSE	FALSE	Absent	FALSE	FALSE	FALSE	FALSE	1.23333	9.70002
AAGCTATTC	4	2	18	7	1	8	36	0.0555556	0.5	0.194444	0.0277778	0.222222	2.86111	2944.44	0.235702	KLF	FALSE	FALSE	FALSE	FALSE	Absent	FALSE	FALSE	FALSE	FALSE	0.9	9.70002
AAGCTATTG	13	1	94	16	10	1	122	0.00819672	0.770492	0.131148	0.0819672	0.00819672	2.31148	564.754	0.191485	KLL	FALSE	FALSE	FALSE	FALSE	Absent	FALSE	FALSE	FALSE	FALSE	1.23333	9.70002
AAGCTATTT	8	0	52	27	6	67	152	0	0.342105	0.177632	0.0394737	0.440789	3.57895	5579.21	0.181046	KLF	FALSE	FALSE	FALSE	FALSE	Absent	FALSE	FALSE	FALSE	FALSE	0.9	9.70002
AAGCTCAAA	16	0	85	51	1	9	146	0	0.582192	0.349315	0.00684932	0.0616438	2.54795	1043.84	0.408248	KLK	FALSE	FALSE	FALSE	FALSE	Absent	FALSE	FALSE	FALSE	FALSE	-1.33333	10.8054
AAGCTCAAC	0	0	11	1	4	4	20	0	0.55	0.05	0.2	0.2	3.05	3216	0.333333	KLN	FALSE	FALSE	FALSE	FALSE	Absent	FALSE	FALSE	FALSE	FALSE	-1.2	9.70002
AAGCTCAAG	18	4	13	18	3	13	51	0.0784314	0.254902	0.352941	0.0588235	0.254902	3.15686	3514.51	0.23094	KLK	FALSE	FALSE	FALSE	FALSE	Absent	FALSE	FALSE	FALSE	FALSE	-1.33333	10.8054
AAGCTCAAT	1	2	3	1	0	8	14	0.142857	0.214286	0.0714286	0	0.571429	3.64286	6928.57	0.256038	KLN	FALSE	FALSE	FALSE	FALSE	Absent	FALSE	FALSE	FALSE	FALSE	-1.2	9.70002
AAGCTCACA	8	3	34	6	3	3	49	0.0612245	0.693878	0.122449	0.0612245	0.0612245	2.36735	1113.06	0.166667	KLT	FALSE	FALSE	FALSE	FALSE	Absent	FALSE	FALSE	FALSE	FALSE	-0.266667	9.70002
AAGCTCACC	2	2	7	6	2	0	17	0.117647	0.411765	0.352941	0.117647	0	2.47059	687.059	0.235702	KLT	FALSE	FALSE	FALSE	FALSE	Absent	FALSE	FALSE	FALSE	FALSE	-0.266667	9.70002
AAGCTCACT	6	8	48	3	0	2	61	0.131148	0.786885	0.0491803	0	0.0327869	2.01639	520	0.181046	KLT	FALSE	FALSE	FALSE	FALSE	Absent	FALSE	FALSE	FALSE	FALSE	-0.266667	9.70002
AAGCTCAGA	3	2	2	3	1	6	14	0.142857	0.142857	0.214286	0.0714286	0.428571	3.5	5548.57	0.166667	KLR	FALSE	FALSE	FALSE	FALSE	Absent	TRUE	FALSE	FALSE	FALSE	-1.53333	11.6518
AAGCTCAGC	6	0	11	46	2	3	62	0	0.177419	0.741935	0.0322581	0.0483871	2.95161	1163.23	0.166667	KLS	FALSE	FALSE	FALSE	FALSE	Absent	FALSE	FALSE	FALSE	FALSE	-0.3	9.70002
AAGCTCAGG	8	2	91	20	27	1	141	0.0141844	0.64539	0.141844	0.191489	0.0070922	2.53191	937.305	0.191485	KLR	FALSE	FALSE	FALSE	FALSE	Absent	TRUE	FALSE	FALSE	FALSE	-1.53333	11.6518
AAGCTCAGT	25	1	111	37	4	5	158	0.00632911	0.702532	0.234177	0.0253165	0.0316456	2.37342	695.823	0.128019	KLS	FALSE	FALSE	FALSE	FALSE	Absent	FALSE	FALSE	FALSE	FALSE	-0.3	9.70002
AAGCTCATA	22	5	52	24	18	6	105	0.047619	0.495238	0.228571	0.171429	0.0571429	2.69524	1500.38	0.0552771	KLI	FALSE	FALSE	FALSE	FALSE	Absent	FALSE	FALSE	FALSE	FALSE	1.46667	9.70002
AAGCTCATC	3	0	2	2	2	4	10	0	0.2	0.2	0.2	0.4	3.8	5664	0.288675	KLI	FALSE	FALSE	FALSE	FALSE	Absent	FALSE	FALSE	FALSE	FALSE	1.46667	9.70002
AAGCTCATG	3	0	3	4	2	4	13	0	0.230769	0.307692	0.153846	0.307692	3.53846	4458.46	0.166667	KLM	FALSE	FALSE	FALSE	FALSE	Absent	FALSE	FALSE	FALSE	FALSE	0.6	9.70002
AAGCTCATT	17	0	48	7	1	4	60	0	0.8	0.116667	0.0166667	0.0666667	2.35	1026	0.221736	KLI	FALSE	FALSE	FALSE	FALSE	Absent	FALSE	FALSE	FALSE	FALSE	1.46667	9.70002
AAGCTCCAA	3	0	1	6	0	3	10	0	0.1	0.6	0	0.3	3.5	3972	0.235702	KLQ	FALSE	FALSE	FALSE	FALSE	Absent	FALSE	FALSE	FALSE	FALSE	-1.2	9.70002
AAGCTCCAC	1	2	1	11	2	1	17	0.117647	0.0588235	0.647059	0.117647	0.0588235	2.94118	1527.06	0.166667	KLH	FALSE	FALSE	FALSE	FALSE	Absent	FALSE	FALSE	FALSE	FALSE	-1.1	9.702
AAGCTCCAG	12	2	1	11	0	2	16	0.125	0.0625	0.6875	0	0.125	2.9375	1922.5	0.270801	KLQ	FALSE	FALSE	FALSE	FALSE	Absent	FALSE	FALSE	FALSE	FALSE	-1.2	9.70002
AAGCTCCCA	11	0	12	16	45	1	74	0	0.162162	0.216216	0.608108	0.0135135	3.47297	2500.54	0.166667	KLP	FALSE	FALSE	FALSE	FALSE	Absent	FALSE	FALSE	FALSE	FALSE	-0.566667	9.70002
AAGCTCCGG	9	8	5	1	17	0	31	0.258065	0.16129	0.0322581	0.548387	0	2.87097	2018.06	0.166667	KLR	FALSE	FALSE	FALSE	FALSE	Absent	FALSE	FALSE	FALSE	FALSE	-1.53333	11.6518
AAGCTCCTG	4	5	1	1	3	0	10	0.5	0.1	0.1	0.3	0	2.2	1162	0.34641	KLL	FALSE	FALSE	FALSE	FALSE	Absent	FALSE	FALSE	FALSE	FALSE	1.23333	9.70002
AAGCTCCTT	8	24	3	2	8	0	37	0.648649	0.0810811	0.0540541	0.216216	0	1.83784	833.514	0.128019	KLL	FALSE	FALSE	FALSE	FALSE	Absent	FALSE	FALSE	FALSE	FALSE	1.23333	9.70002
AAGCTCGAA	15	1	25	45	2	4	77	0.012987	0.324675	0.584416	0.025974	0.0519481	2.77922	1106.75	0.333333	KLE	FALSE	FALSE	FALSE	FALSE	Absent	FALSE	FALSE	FALSE	FALSE	-1.2	6.40878
AAGCTCGAC	4	3	2	12	9	0	26	0.115385	0.0769231	0.461538	0.346154	0	3.03846	1534.62	0.288675	KLD	FALSE	FALSE	FALSE	FALSE	Absent	FALSE	FALSE	FALSE	FALSE	-1.2	6.33737
AAGCTCGAT	9	2	14	25	6	1	48	0.0416667	0.291667	0.520833	0.125	0.0208333	2.79167	1048.33	0.221736	KLD	FALSE	FALSE	FALSE	FALSE	Absent	FALSE	FALSE	FALSE	FALSE	-1.2	6.33737
AAGCTCGCA	4	1	15	4	1	1	22	0.0454545	0.681818	0.181818	0.0454545	0.0454545	2.36364	900.909	0.288675	KLA	FALSE	FALSE	FALSE	FALSE	Absent	FALSE	FALSE	FALSE	FALSE	0.566667	9.70002
AAGCTCGCG	15	3	0	9	33	2	47	0.0638298	0	0.191489	0.702128	0.0425532	3.65957	3154.47	0.163299	KLA	FALSE	FALSE	FALSE	FALSE	Absent	FALSE	FALSE	FALSE	FALSE	0.566667	9.70002
AAGCTCGGA	13	3	17	31	23	0	74	0.0405405	0.22973	0.418919	0.310811	0	3	1398.65	0.166667	KLG	FALSE	FALSE	FALSE	FALSE	Absent	FALSE	FALSE	FALSE	FALSE	-0.166667	9.70002
AAGCTCGGC	8	6	0	22	28	0	56	0.107143	0	0.392857	0.5	0	3.28571	2037.86	0.333333	KLG	FALSE	FALSE	FALSE	FALSE	Absent	FALSE	FALSE	FALSE	FALSE	-0.166667	9.70002
AAGCTCGGG	22	1	2	55	40	1	99	0.010101	0.020202	0.555556	0.40404	0.010101	3.38384	1911.72	0.191485	KLG	FALSE	FALSE	FALSE	FALSE	Absent	FALSE	FALSE	FALSE	FALSE	-0.166667	9.70002
AAGCTCGGT	20	2	4	62	23	1	92	0.0217391	0.0434783	0.673913	0.25	0.0108696	3.18478	1440.43	0.256038	KLG	FALSE	FALSE	FALSE	FALSE	Absent	FALSE	FALSE	FALSE	FALSE	-0.166667	9.70002
AAGCTCGTA	5	2	17	1	2	1	23	0.0869565	0.73913	0.0434783	0.0869565	0.0434783	2.26087	951.304	0.372678	KLV	FALSE	FALSE	FALSE	FALSE	Absent	FALSE	FALSE	FALSE	FALSE	1.36667	9.70002
AAGCTCGTC	10	0	0	17	10	1	28	0	0	0.607143	0.357143	0.0357143	3.42857	2078.57	0.235702	KLV	FALSE	FALSE	FALSE	FALSE	Absent	FALSE	FALSE	FALSE	FALSE	1.36667	9.70002
AAGCTCGTG	9	2	24	12	4	58	100	0.02	0.24	0.12	0.04	0.58	3.92	7205.2	0.210819	KLV	FALSE	FALSE	FALSE	FALSE	Absent	FALSE	FALSE	FALSE	FALSE	1.36667	9.70002
AAGCTCGTT	2	0	0	4	1	6	11	0	0	0.363636	0.0909091	0.545455	4.18182	7090.91	0.181046	KLV	FALSE	FALSE	FALSE	FALSE	Absent	FALSE	FALSE	FALSE	FALSE	1.36667	9.70002
AAGCTCTAA	4	86	3	0	2	7	98	0.877551	0.0306122	0	0.0204082	0.0714286	1.37755	951.837	0.166667	KL*	TRUE	FALSE	TRUE	FALSE	Ochre (UAA)	FALSE	FALSE	FALSE	FALSE	-0.0333333	9.70002
AAGCTCTAC	7	0	33	13	2	2	50	0	0.66	0.26	0.04	0.04	2.46	859.2	0.288675	KLY	FALSE	FALSE	FALSE	FALSE	Absent	FALSE	FALSE	FALSE	FALSE	-0.466667	9.29829
AAGCTCTAG	11	4	2	27	35	1	69	0.057971	0.0289855	0.391304	0.507246	0.0144928	3.3913	2239.42	0.166667	KL*	TRUE	TRUE	FALSE	FALSE	Amber (UAG)	FALSE	FALSE	FALSE	FALSE	-0.0333333	9.70002
AAGCTCTAT	1	0	23	0	5	4	32	0	0.71875	0	0.15625	0.125	2.6875	2148.75	0.221736	KLY	FALSE	FALSE	FALSE	FALSE	Absent	FALSE	FALSE	FALSE	FALSE	-0.466667	9.29829
AAGCTCTCA	5	0	14	0	24	1	39	0	0.358974	0	0.615385	0.025641	3.30769	2566.15	0.166667	KLS	FALSE	FALSE	FALSE	FALSE	Absent	FALSE	FALSE	FALSE	FALSE	-0.3	9.70002
AAGCTCTCG	3	0	0	1	18	0	19	0	0	0.0526316	0.947368	0	3.94737	3442.11	0.191485	KLS	FALSE	FALSE	FALSE	FALSE	Absent	FALSE	FALSE	FALSE	FALSE	-0.3	9.70002
AAGCTCTCT	9	2	7	4	28	2	43	0.0465116	0.162791	0.0930233	0.651163	0.0465116	3.48837	2978.6	0.181046	KLS	FALSE	FALSE	FALSE	FALSE	Absent	FALSE	FALSE	FALSE	FALSE	-0.3	9.70002
AAGCTCTGA	3	40	4	0	5	3	52	0.769231	0.0769231	0	0.0961538	0.0576923	1.59615	1063.08	0.166667	KL*	TRUE	FALSE	FALSE	TRUE	Opal (UGA	FALSE	FALSE	FALSE	FALSE	-0.0333333	9.70002
AAGCTCTGC	22	2	14	53	87	61	217	0.00921659	0.0645161	0.24424	0.400922	0.281106	3.88018	4971.06	0.166667	KLC	FALSE	FALSE	FALSE	FALSE	Absent	FALSE	FALSE	FALSE	FALSE	0.8	8.54518
AAGCTCTGG	8	0	4	17	11	1	33	0	0.121212	0.515152	0.333333	0.030303	3.27273	1887.27	0.191485	KLW	FALSE	FALSE	FALSE	FALSE	Absent	FALSE	FALSE	FALSE	FALSE	-0.333333	9.70002
AAGCTCTGT	2	1	3	2	2	2	10	0.1	0.3	0.2	0.2	0.2	3.1	3278	0.128019	KLC	FALSE	FALSE	FALSE	FALSE	Absent	FALSE	FALSE	FALSE	FALSE	0.8	8.54518
AAGCTCTTC	4	10	2	0	2	4	18	0.555556	0.111111	0	0.111111	0.222222	2.33333	3091.11	0.235702	KLF	FALSE	FALSE	FALSE	FALSE	Absent	FALSE	FALSE	FALSE	FALSE	0.9	9.70002
AAGCTCTTG	11	2	0	27	24	0	53	0.0377358	0	0.509434	0.45283	0	3.37736	1936.6	0.191485	KLL	FALSE	FALSE	FALSE	FALSE	Absent	FALSE	FALSE	FALSE	FALSE	1.23333	9.70002
AAGCTCTTT	8	1	1	3	42	2	49	0.0204082	0.0204082	0.0612245	0.857143	0.0408163	3.87755	3615.1	0.181046	KLF	FALSE	FALSE	FALSE	FALSE	Absent	FALSE	FALSE	FALSE	FALSE	0.9	9.70002
AAGCTGAAA	13	4	58	10	3	60	135	0.0296296	0.42963	0.0740741	0.0222222	0.444444	3.42222	5509.93	0.848528	KLK	FALSE	FALSE	FALSE	FALSE	Absent	FALSE	FALSE	FALSE	FALSE	-1.33333	10.8054
AAGCTGAAC	18	2	0	12	58	2	74	0.027027	0	0.162162	0.783784	0.027027	3.78378	3243.78	0.69282	KLN	FALSE	FALSE	FALSE	FALSE	Absent	FALSE	FALSE	FALSE	FALSE	-1.2	9.70002
AAGCTGAAG	19	4	60	25	5	47	141	0.0283688	0.425532	0.177305	0.035461	0.333333	3.21986	4285.67	0.48	KLK	FALSE	FALSE	FALSE	FALSE	Absent	FALSE	FALSE	FALSE	FALSE	-1.33333	10.8054
AAGCTGAAT	15	43	59	15	4	98	219	0.196347	0.269406	0.0684932	0.0182648	0.447489	3.25114	5512.97	0.532165	KLN	FALSE	FALSE	FALSE	FALSE	Absent	FALSE	FALSE	FALSE	FALSE	-1.2	9.70002
AAGCTGACA	5	3	18	15	0	4	40	0.075	0.45	0.375	0	0.1	2.6	1480.5	0.34641	KLT	FALSE	FALSE	FALSE	FALSE	Absent	FALSE	FALSE	FALSE	FALSE	-0.266667	9.70002
AAGCTGACG	4	0	12	2	34	0	48	0	0.25	0.0416667	0.708333	0	3.45833	2605	0.527636	KLT	FALSE	FALSE	FALSE	FALSE	Absent	FALSE	FALSE	FALSE	FALSE	-0.266667	9.70002
AAGCTGACT	9	22	13	15	9	2	61	0.360656	0.213115	0.245902	0.147541	0.0327869	2.27869	1104.92	0.376298	KLT	FALSE	FALSE	FALSE	FALSE	Absent	FALSE	FALSE	FALSE	FALSE	-0.266667	9.70002
AAGCTGAGA	14	20	63	13	4	28	128	0.15625	0.492188	0.101562	0.03125	0.21875	2.66406	2860.62	0.34641	KLR	FALSE	FALSE	FALSE	FALSE	Absent	TRUE	FALSE	FALSE	FALSE	-1.53333	11.6518
AAGCTGAGC	6	2	1	8	2	0	13	0.153846	0.0769231	0.615385	0.153846	0	2.76923	935.385	0.34641	KLS	FALSE	FALSE	FALSE	FALSE	Absent	FALSE	FALSE	FALSE	FALSE	-0.3	9.70002
AAGCTGAGG	52	17	131	57	36	3	244	0.0696721	0.536885	0.233607	0.147541	0.0122951	2.4959	884.672	0.397995	KLR	FALSE	FALSE	FALSE	FALSE	Absent	TRUE	FALSE	FALSE	FALSE	-1.53333	11.6518
AAGCTGAGT	30	5	40	21	11	14	91	0.0549451	0.43956	0.230769	0.120879	0.153846	2.87912	2473.63	0.266083	KLS	FALSE	FALSE	FALSE	FALSE	Absent	FALSE	FALSE	FALSE	FALSE	-0.3	9.70002
AAGCTGATA	18	2	57	13	14	30	116	0.0172414	0.491379	0.112069	0.12069	0.258621	3.11207	3664.48	0.114891	KLI	FALSE	FALSE	FALSE	FALSE	Absent	FALSE	FALSE	FALSE	FALSE	1.46667	9.70002
AAGCTGATC	23	2	16	27	13	5	63	0.031746	0.253968	0.428571	0.206349	0.0793651	3.04762	1983.49	0.6	KLI	FALSE	FALSE	FALSE	FALSE	Absent	FALSE	FALSE	FALSE	FALSE	1.46667	9.70002
AAGCTGATG	18	0	35	76	2	18	131	0	0.267176	0.580153	0.0152672	0.137405	3.0229	2083.97	0.72	KLM	FALSE	FALSE	FALSE	FALSE	Absent	FALSE	FALSE	FALSE	FALSE	0.6	9.70002
AAGCTGATT	14	2	51	11	3	300	367	0.00544959	0.138965	0.0299728	0.00817439	0.817439	4.49319	9873.46	0.460869	KLI	FALSE	FALSE	FALSE	FALSE	Absent	FALSE	FALSE	FALSE	FALSE	1.46667	9.70002
AAGCTGCAA	10	1	20	6	2	6	35	0.0285714	0.571429	0.171429	0.0571429	0.171429	2.77143	2434.86	0.489898	KLQ	FALSE	FALSE	FALSE	FALSE	Absent	FALSE	FALSE	FALSE	FALSE	-1.2	9.70002
AAGCTGCAC	14	0	66	32	34	3	135	0	0.488889	0.237037	0.251852	0.0222222	2.80741	1374.22	0.34641	KLH	FALSE	FALSE	FALSE	FALSE	Absent	FALSE	FALSE	FALSE	FALSE	-1.1	9.702
AAGCTGCAG	27	0	125	24	2	26	177	0	0.706215	0.135593	0.0112994	0.146893	2.59887	1969.49	0.56285	KLQ	FALSE	FALSE	FALSE	FALSE	Absent	FALSE	FALSE	FALSE	FALSE	-1.2	9.70002
AAGCTGCAT	7	1	23	0	2	74	100	0.01	0.23	0	0.02	0.74	4.25	8979.8	0.266083	KLH	FALSE	FALSE	FALSE	FALSE	Absent	FALSE	FALSE	FALSE	FALSE	-1.1	9.702
AAGCTGCCA	2	0	12	1	2	0	15	0	0.8	0.0666667	0.133333	0	2.33333	616	0.34641	KLP	FALSE	FALSE	FALSE	FALSE	Absent	FALSE	FALSE	FALSE	FALSE	-0.566667	9.70002
AAGCTGCGA	20	0	53	21	1	4	79	0	0.670886	0.265823	0.0126582	0.0506329	2.44304	893.165	0.0069282	KLR	FALSE	FALSE	FALSE	FALSE	Absent	FALSE	FALSE	FALSE	FALSE	-1.53333	11.6518
AAGCTGCGC	17	29	2	6	6	0	43	0.674419	0.0465116	0.139535	0.139535	0	1.74419	605.116	0.587878	KLR	FALSE	FALSE	FALSE	FALSE	Absent	FALSE	FALSE	FALSE	FALSE	-1.53333	11.6518
AAGCTGCGG	22	1	76	25	9	2	113	0.00884956	0.672566	0.221239	0.079646	0.0176991	2.42478	712.743	0.34641	KLR	FALSE	FALSE	FALSE	FALSE	Absent	FALSE	FALSE	FALSE	FALSE	-1.53333	11.6518
AAGCTGCGT	14	2	45	12	12	161	232	0.00862069	0.193966	0.0517241	0.0517241	0.693966	4.22845	8568.28	0.69282	KLR	FALSE	FALSE	FALSE	FALSE	Absent	FALSE	FALSE	FALSE	FALSE	-1.53333	11.6518
AAGCTGCTA	9	0	23	2	14	2	41	0	0.560976	0.0487805	0.341463	0.0487805	2.87805	1911.22	0.34641	KLL	FALSE	FALSE	FALSE	FALSE	Absent	FALSE	FALSE	FALSE	FALSE	1.23333	9.70002
AAGCTGCTC	4	1	2	3	15	0	21	0.047619	0.0952381	0.142857	0.714286	0	3.52381	2669.52	0.34641	KLL	FALSE	FALSE	FALSE	FALSE	Absent	FALSE	FALSE	FALSE	FALSE	1.23333	9.70002
AAGCTGCTG	10	8	10	2	3	1	24	0.333333	0.416667	0.0833333	0.125	0.0416667	2.125	1056.67	0.72	KLL	FALSE	FALSE	FALSE	FALSE	Absent	FALSE	FALSE	FALSE	FALSE	1.23333	9.70002
AAGCTGCTT	30	10	89	69	10	41	219	0.0456621	0.406393	0.315068	0.0456621	0.187215	2.92237	2649.68	0.266083	KLL	FALSE	FALSE	FALSE	FALSE	Absent	FALSE	FALSE	FALSE	FALSE	1.23333	9.70002
AAGCTGGAA	23	14	80	14	46	4	158	0.0886076	0.506329	0.0886076	0.291139	0.0253165	2.65823	1467.59	0.69282	KLE	FALSE	FALSE	FALSE	FALSE	Absent	FALSE	FALSE	FALSE	FALSE	-1.2	6.40878
AAGCTGGAC	19	6	0	22	23	1	52	0.115385	0	0.423077	0.442308	0.0192308	3.25	2079.23	0.6	KLD	FALSE	FALSE	FALSE	FALSE	Absent	FALSE	FALSE	FALSE	FALSE	-1.2	6.33737
AAGCTGGAG	14	6	89	24	12	3	134	0.0447761	0.664179	0.179104	0.0895522	0.0223881	2.3806	779.104	0.391918	KLE	FALSE	FALSE	FALSE	FALSE	Absent	FALSE	FALSE	FALSE	FALSE	-1.2	6.40878
AAGCTGGAT	33	15	14	57	53	6	145	0.103448	0.0965517	0.393103	0.365517	0.0413793	3.14483	2061.93	0.460869	KLD	FALSE	FALSE	FALSE	FALSE	Absent	FALSE	FALSE	FALSE	FALSE	-1.2	6.33737
AAGCTGGCA	16	3	46	3	3	1	56	0.0535714	0.821429	0.0535714	0.0535714	0.0178571	2.16071	538.929	0.6	KLA	FALSE	FALSE	FALSE	FALSE	Absent	FALSE	FALSE	FALSE	FALSE	0.566667	9.70002
AAGCTGGCC	2	7	0	11	1	1	20	0.35	0	0.55	0.05	0.05	2.45	1117	0.489898	KLA	FALSE	FALSE	FALSE	FALSE	Absent	FALSE	FALSE	FALSE	FALSE	0.566667	9.70002
AAGCTGGCG	12	2	18	7	9	1	37	0.0540541	0.486486	0.189189	0.243243	0.027027	2.7027	1372.97	0.339411	KLA	FALSE	FALSE	FALSE	FALSE	Absent	FALSE	FALSE	FALSE	FALSE	0.566667	9.70002
AAGCTGGCT	5	1	2	15	7	1	26	0.0384615	0.0769231	0.576923	0.269231	0.0384615	3.19231	1786.92	0.376298	KLA	FALSE	FALSE	FALSE	FALSE	Absent	FALSE	FALSE	FALSE	FALSE	0.566667	9.70002
AAGCTGGGA	34	52	16	52	58	1	179	0.290503	0.0893855	0.290503	0.324022	0.00558659	2.6648	1424.36	0.34641	KLG	FALSE	FALSE	FALSE	FALSE	Absent	FALSE	FALSE	FALSE	FALSE	-0.166667	9.70002
AAGCTGGGC	33	16	3	71	70	27	187	0.0855615	0.0160428	0.379679	0.374332	0.144385	3.47594	3311.66	0.69282	KLG	FALSE	FALSE	FALSE	FALSE	Absent	FALSE	FALSE	FALSE	FALSE	-0.166667	9.70002
AAGCTGGGG	124	93	44	231	221	0	589	0.157895	0.0747029	0.39219	0.375212	0	2.98472	1598.2	0.397995	KLG	FALSE	FALSE	FALSE	FALSE	Absent	FALSE	FALSE	FALSE	FALSE	-0.166667	9.70002
AAGCTGGGT	68	24	20	59	229	1	333	0.0720721	0.0600601	0.177177	0.687688	0.003003	3.48949	2626.67	0.532165	KLG	FALSE	FALSE	FALSE	FALSE	Absent	FALSE	FALSE	FALSE	FALSE	-0.166667	9.70002
AAGCTGGTA	32	83	24	27	8	44	186	0.446237	0.129032	0.145161	0.0430108	0.236559	2.49462	3105.05	0.774597	KLV	FALSE	FALSE	FALSE	FALSE	Absent	FALSE	FALSE	FALSE	FALSE	1.36667	9.70002
AAGCTGGTC	4	3	4	12	23	2	44	0.0681818	0.0909091	0.272727	0.522727	0.0454545	3.38636	2603.18	0.489898	KLV	FALSE	FALSE	FALSE	FALSE	Absent	FALSE	FALSE	FALSE	FALSE	1.36667	9.70002
AAGCTGGTG	47	27	27	131	76	0	261	0.103448	0.103448	0.501916	0.291188	0	2.98084	1363.91	0.438178	KLV	FALSE	FALSE	FALSE	FALSE	Absent	FALSE	FALSE	FALSE	FALSE	1.36667	9.70002
AAGCTGGTT	14	5	28	16	17	74	140	0.0357143	0.2	0.114286	0.121429	0.528571	3.90714	6873.29	0.376298	KLV	FALSE	FALSE	FALSE	FALSE	Absent	FALSE	FALSE	FALSE	FALSE	1.36667	9.70002
AAGCTGTAA	10	60	6	1	4	2	73	0.821918	0.0821918	0.0136986	0.0547945	0.0273973	1.38356	560.548	0.72	KL*	TRUE	FALSE	TRUE	FALSE	Ochre (UAA)	FALSE	FALSE	FALSE	FALSE	-0.0333333	9.70002
AAGCTGTAG	32	24	2	53	19	1	99	0.242424	0.020202	0.535354	0.191919	0.010101	2.70707	1140.61	0.72	KL*	TRUE	TRUE	FALSE	FALSE	Amber (UAG)	FALSE	FALSE	FALSE	FALSE	-0.0333333	9.70002
AAGCTGTAT	8	1	22	13	6	177	219	0.00456621	0.100457	0.0593607	0.0273973	0.808219	4.53425	9845.02	0.460869	KLY	FALSE	FALSE	FALSE	FALSE	Absent	FALSE	FALSE	FALSE	FALSE	-0.466667	9.29829
AAGCTGTCC	11	28	5	4	28	0	65	0.430769	0.0769231	0.0615385	0.430769	0	2.49231	1605.54	0.489898	KLS	FALSE	FALSE	FALSE	FALSE	Absent	FALSE	FALSE	FALSE	FALSE	-0.3	9.70002
AAGCTGTCG	28	11	12	16	44	0	83	0.13253	0.144578	0.192771	0.53012	0	3.12048	2044.1	0.397995	KLS	FALSE	FALSE	FALSE	FALSE	Absent	FALSE	FALSE	FALSE	FALSE	-0.3	9.70002
AAGCTGTCT	10	10	19	9	45	5	88	0.113636	0.215909	0.102273	0.511364	0.0568182	3.18182	2612.27	0.376298	KLS	FALSE	FALSE	FALSE	FALSE	Absent	FALSE	FALSE	FALSE	FALSE	-0.3	9.70002
AAGCTGTGA	7	54	0	3	8	3	68	0.794118	0	0.0441176	0.117647	0.0441176	1.61765	995.294	0.72	KL*	TRUE	FALSE	FALSE	TRUE	Opal (UGA	FALSE	FALSE	FALSE	FALSE	-0.0333333	9.70002
AAGCTGTGC	15	1	20	26	9	0	56	0.0178571	0.357143	0.464286	0.160714	0	2.76786	900.357	0.34641	KLC	FALSE	FALSE	FALSE	FALSE	Absent	FALSE	FALSE	FALSE	FALSE	0.8	8.54518
AAGCTGTGG	58	5	68	170	25	1	269	0.0185874	0.252788	0.63197	0.0929368	0.00371747	2.81041	789.071	0.397995	KLW	FALSE	FALSE	FALSE	FALSE	Absent	FALSE	FALSE	FALSE	FALSE	-0.333333	9.70002
AAGCTGTGT	43	14	219	50	16	21	320	0.04375	0.684375	0.15625	0.05	0.065625	2.40937	1144.25	0.266083	KLC	FALSE	FALSE	FALSE	FALSE	Absent	FALSE	FALSE	FALSE	FALSE	0.8	8.54518
AAGCTGTTA	6	7	32	34	1	68	142	0.0492958	0.225352	0.239437	0.00704225	0.478873	3.64085	5943.52	0.34641	KLL	FALSE	FALSE	FALSE	FALSE	Absent	FALSE	FALSE	FALSE	FALSE	1.23333	9.70002
AAGCTGTTC	11	28	1	64	7	3	103	0.271845	0.00970874	0.621359	0.0679612	0.0291262	2.57282	973.592	0.489898	KLF	FALSE	FALSE	FALSE	FALSE	Absent	FALSE	FALSE	FALSE	FALSE	0.9	9.70002
AAGCTGTTG	29	1	98	25	31	0	155	0.00645161	0.632258	0.16129	0.2	0	2.55484	892.774	0.397995	KLL	FALSE	FALSE	FALSE	FALSE	Absent	FALSE	FALSE	FALSE	FALSE	1.23333	9.70002
AAGCTGTTT	25	0	60	53	14	9	136	0	0.441176	0.389706	0.102941	0.0661765	2.79412	1451.47	0.376298	KLF	FALSE	FALSE	FALSE	FALSE	Absent	FALSE	FALSE	FALSE	FALSE	0.9	9.70002
AAGCTTAAA	6	1	44	3	1	115	164	0.00609756	0.268293	0.0182927	0.00609756	0.70122	4.12805	8479.88	0.313581	KLK	FALSE	FALSE	FALSE	FALSE	Absent	FALSE	FALSE	FALSE	FALSE	-1.33333	10.8054
AAGCTTAAC	2	1	2	1	3	9	16	0.0625	0.125	0.0625	0.1875	0.5625	4.0625	7478.75	0.256038	KLN	FALSE	FALSE	FALSE	FALSE	Absent	FALSE	FALSE	FALSE	FALSE	-1.2	9.70002
AAGCTTAAG	19	7	111	5	6	555	684	0.0102339	0.162281	0.00730994	0.00877193	0.811404	4.44883	9792.49	0.177388	KLK	FALSE	FALSE	FALSE	FALSE	Absent	FALSE	FALSE	FALSE	FALSE	-1.33333	10.8054
AAGCTTAAT	14	2	49	4	0	188	243	0.00823045	0.201646	0.0164609	0	0.773663	4.32922	9318.19	0.196667	KLN	FALSE	FALSE	FALSE	FALSE	Absent	FALSE	FALSE	FALSE	FALSE	-1.2	9.70002
AAGCTTACA	4	0	4	1	4	53	62	0	0.0645161	0.016129	0.0645161	0.854839	4.70968	10507.7	0.128019	KLT	FALSE	FALSE	FALSE	FALSE	Absent	FALSE	FALSE	FALSE	FALSE	-0.266667	9.70002
AAGCTTACC	9	0	17	11	6	0	34	0	0.5	0.323529	0.176471	0	2.67647	889.412	0.181046	KLT	FALSE	FALSE	FALSE	FALSE	Absent	FALSE	FALSE	FALSE	FALSE	-0.266667	9.70002
AAGCTTACG	3	1	6	0	0	6	13	0.0769231	0.461538	0	0	0.461538	3.30769	5595.38	0.194993	KLT	FALSE	FALSE	FALSE	FALSE	Absent	FALSE	FALSE	FALSE	FALSE	-0.266667	9.70002
AAGCTTACT	3	0	12	1	2	60	75	0	0.16	0.0133333	0.0266667	0.8	4.46667	9723.2	0.139064	KLT	FALSE	FALSE	FALSE	FALSE	Absent	FALSE	FALSE	FALSE	FALSE	-0.266667	9.70002
AAGCTTAGA	14	2	39	2	17	128	188	0.0106383	0.207447	0.0106383	0.0904255	0.680851	4.2234	8527.23	0.128019	KLR	FALSE	FALSE	FALSE	FALSE	Absent	TRUE	FALSE	FALSE	FALSE	-1.53333	11.6518
AAGCTTAGC	14	1	23	3	0	52	79	0.0126582	0.291139	0.0379747	0	0.658228	4	7956.71	0.128019	KLS	FALSE	FALSE	FALSE	FALSE	Absent	FALSE	FALSE	FALSE	FALSE	-0.3	9.70002
AAGCTTAGG	25	12	69	53	3	100	237	0.0506329	0.291139	0.223629	0.0126582	0.421941	3.46414	5278.99	0.147083	KLR	FALSE	FALSE	FALSE	FALSE	Absent	TRUE	FALSE	FALSE	FALSE	-1.53333	11.6518
AAGCTTAGT	15	0	86	15	2	132	235	0	0.365957	0.0638298	0.00851064	0.561702	3.76596	6853.28	0.0983333	KLS	FALSE	FALSE	FALSE	FALSE	Absent	FALSE	FALSE	FALSE	FALSE	-0.3	9.70002
AAGCTTATA	12	10	29	8	32	488	567	0.0176367	0.0511464	0.0141093	0.0564374	0.86067	4.69136	10546.2	0.0424591	KLI	FALSE	FALSE	FALSE	FALSE	Absent	FALSE	FALSE	FALSE	FALSE	1.46667	9.70002
AAGCTTATC	3	0	4	1	1	209	215	0	0.0186047	0.00465116	0.00465116	0.972093	4.93023	11686.9	0.221736	KLI	FALSE	FALSE	FALSE	FALSE	Absent	FALSE	FALSE	FALSE	FALSE	1.46667	9.70002
AAGCTTATG	14	1	63	18	2	238	322	0.00310559	0.195652	0.0559006	0.00621118	0.73913	4.28261	8949.01	0.0983333	KLM	FALSE	FALSE	FALSE	FALSE	Absent	FALSE	FALSE	FALSE	FALSE	0.6	9.70002
AAGCTTATT	18	2	63	29	3	219	316	0.00632911	0.199367	0.0917722	0.00949367	0.693038	4.18354	8429.75	0.170318	KLI	FALSE	FALSE	FALSE	FALSE	Absent	FALSE	FALSE	FALSE	FALSE	1.46667	9.70002
AAGCTTCAA	1	0	1	7	0	3	11	0	0.0909091	0.636364	0	0.272727	3.45455	3665.45	0.181046	KLQ	FALSE	FALSE	FALSE	FALSE	Absent	FALSE	FALSE	FALSE	FALSE	-1.2	9.70002
AAGCTTCAC	4	0	34	2	0	1	37	0	0.918919	0.0540541	0	0.027027	2.13514	467.027	0.128019	KLH	FALSE	FALSE	FALSE	FALSE	Absent	FALSE	FALSE	FALSE	FALSE	-1.1	9.702
AAGCTTCAG	7	0	36	8	2	2	48	0	0.75	0.166667	0.0416667	0.0416667	2.375	840	0.208006	KLQ	FALSE	FALSE	FALSE	FALSE	Absent	FALSE	FALSE	FALSE	FALSE	-1.2	9.70002
AAGCTTCAT	0	0	4	2	1	37	44	0	0.0909091	0.0454545	0.0227273	0.840909	4.61364	10210.9	0.0983333	KLH	FALSE	FALSE	FALSE	FALSE	Absent	FALSE	FALSE	FALSE	FALSE	-1.1	9.702
AAGCTTCCA	2	8	0	2	0	2	12	0.666667	0	0.166667	0	0.166667	2	2113.33	0.128019	KLP	FALSE	FALSE	FALSE	FALSE	Absent	FALSE	FALSE	FALSE	FALSE	-0.566667	9.70002
AAGCTTCGA	9	17	39	12	1	3	72	0.236111	0.541667	0.166667	0.0138889	0.0416667	2.08333	719.722	0.00256038	KLR	FALSE	FALSE	FALSE	FALSE	Absent	FALSE	FALSE	FALSE	FALSE	-1.53333	11.6518
AAGCTTCGC	5	0	30	5	2	0	37	0	0.810811	0.135135	0.0540541	0	2.24324	372.973	0.217256	KLR	FALSE	FALSE	FALSE	FALSE	Absent	FALSE	FALSE	FALSE	FALSE	-1.53333	11.6518
AAGCTTCGG	26	14	60	66	9	1	150	0.0933333	0.4	0.44	0.06	0.00666667	2.48667	609.867	0.128019	KLR	FALSE	FALSE	FALSE	FALSE	Absent	FALSE	FALSE	FALSE	FALSE	-1.53333	11.6518
AAGCTTCGT	7	0	4	4	0	7	15	0	0.266667	0.266667	0	0.466667	3.66667	5792	0.256038	KLR	FALSE	FALSE	FALSE	FALSE	Absent	FALSE	FALSE	FALSE	FALSE	-1.53333	11.6518
AAGCTTCTA	3	1	7	0	1	51	60	0.0166667	0.116667	0	0.0166667	0.85	4.56667	10274.3	0.128019	KLL	FALSE	FALSE	FALSE	FALSE	Absent	FALSE	FALSE	FALSE	FALSE	1.23333	9.70002
AAGCTTCTC	4	8	1	0	2	2	13	0.615385	0.0769231	0	0.153846	0.153846	2.15385	2421.54	0.128019	KLL	FALSE	FALSE	FALSE	FALSE	Absent	FALSE	FALSE	FALSE	FALSE	1.23333	9.70002
AAGCTTCTG	6	0	10	14	1	2	27	0	0.37037	0.518519	0.037037	0.0740741	2.81481	1377.78	0.266083	KLL	FALSE	FALSE	FALSE	FALSE	Absent	FALSE	FALSE	FALSE	FALSE	1.23333	9.70002
AAGCTTCTT	3	0	1	0	1	8	10	0	0.1	0	0.1	0.8	4.6	9972	0.0983333	KLL	FALSE	FALSE	FALSE	FALSE	Absent	FALSE	FALSE	FALSE	FALSE	1.23333	9.70002
AAGCTTGAA	29	44	64	27	3	93	231	0.190476	0.277056	0.116883	0.012987	0.402597	3.16017	4985.11	0.256038	KLE	FALSE	FALSE	FALSE	FALSE	Absent	FALSE	FALSE	FALSE	FALSE	-1.2	6.40878
AAGCTTGAC	20	0	11	18	19	47	95	0	0.115789	0.189474	0.2	0.494737	4.07368	6784.42	0.221736	KLD	FALSE	FALSE	FALSE	FALSE	Absent	FALSE	FALSE	FALSE	FALSE	-1.2	6.33737
AAGCTTGAG	5	1	33	5	6	50	95	0.0105263	0.347368	0.0526316	0.0631579	0.526316	3.74737	6616.63	0.144837	KLE	FALSE	FALSE	FALSE	FALSE	Absent	FALSE	FALSE	FALSE	FALSE	-1.2	6.40878
AAGCTTGAT	22	3	92	54	33	95	277	0.0108303	0.33213	0.194946	0.119134	0.34296	3.45126	4701.44	0.170318	KLD	FALSE	FALSE	FALSE	FALSE	Absent	FALSE	FALSE	FALSE	FALSE	-1.2	6.33737
AAGCTTGCA	8	3	29	2	1	183	218	0.0137615	0.133028	0.00917431	0.00458716	0.83945	4.52294	10111.7	0.221736	KLA	FALSE	FALSE	FALSE	FALSE	Absent	FALSE	FALSE	FALSE	FALSE	0.566667	9.70002
AAGCTTGCG	15	32	19	47	15	1	114	0.280702	0.166667	0.412281	0.131579	0.00877193	2.42105	851.93	0.125433	KLA	FALSE	FALSE	FALSE	FALSE	Absent	FALSE	FALSE	FALSE	FALSE	0.566667	9.70002
AAGCTTGCT	5	0	17	17	0	133	167	0	0.101796	0.101796	0	0.796407	4.49102	9630.18	0.139064	KLA	FALSE	FALSE	FALSE	FALSE	Absent	FALSE	FALSE	FALSE	FALSE	0.566667	9.70002
AAGCTTGGA	43	60	43	37	16	6	162	0.37037	0.265432	0.228395	0.0987654	0.037037	2.16667	976.296	0.128019	KLG	FALSE	FALSE	FALSE	FALSE	Absent	FALSE	FALSE	FALSE	FALSE	-0.166667	9.70002
AAGCTTGGC	15	3	48	11	1	1	64	0.046875	0.75	0.171875	0.015625	0.015625	2.20312	437.812	0.256038	KLG	FALSE	FALSE	FALSE	FALSE	Absent	FALSE	FALSE	FALSE	FALSE	-0.166667	9.70002
AAGCTTGGG	68	28	78	152	118	0	376	0.0744681	0.207447	0.404255	0.31383	0	2.95745	1398.72	0.147083	KLG	FALSE	FALSE	FALSE	FALSE	Absent	FALSE	FALSE	FALSE	FALSE	-0.166667	9.70002
AAGCTTGGT	25	1	161	20	13	55	250	0.004	0.644	0.08	0.052	0.22	2.84	2952.56	0.196667	KLG	FALSE	FALSE	FALSE	FALSE	Absent	FALSE	FALSE	FALSE	FALSE	-0.166667	9.70002
AAGCTTGTA	8	13	23	6	3	53	98	0.132653	0.234694	0.0612245	0.0306122	0.540816	3.61224	6667.55	0.286259	KLV	FALSE	FALSE	FALSE	FALSE	Absent	FALSE	FALSE	FALSE	FALSE	1.36667	9.70002
AAGCTTGTC	3	1	46	0	3	3	53	0.0188679	0.867925	0	0.0566038	0.0566038	2.26415	987.547	0.181046	KLV	FALSE	FALSE	FALSE	FALSE	Absent	FALSE	FALSE	FALSE	FALSE	1.36667	9.70002
AAGCTTGTG	27	19	5	36	40	0	100	0.19	0.05	0.36	0.4	0	2.97	1665.8	0.161933	KLV	FALSE	FALSE	FALSE	FALSE	Absent	FALSE	FALSE	FALSE	FALSE	1.36667	9.70002
AAGCTTGTT	18	15	139	7	2	249	412	0.0364078	0.337379	0.0169903	0.00485437	0.604369	3.8034	7321.31	0.139064	KLV	FALSE	FALSE	FALSE	FALSE	Absent	FALSE	FALSE	FALSE	FALSE	1.36667	9.70002
AAGCTTTAA	3	15	3	1	2	14	35	0.428571	0.0857143	0.0285714	0.0571429	0.4	2.91429	5041.71	0.0983333	KL*	TRUE	FALSE	TRUE	FALSE	Ochre (UAA)	FALSE	FALSE	FALSE	FALSE	-0.0333333	9.70002
AAGCTTTAC	6	1	18	10	0	368	397	0.00251889	0.0453401	0.0251889	0	0.926952	4.80353	11144	0.221736	KLY	FALSE	FALSE	FALSE	FALSE	Absent	FALSE	FALSE	FALSE	FALSE	-0.466667	9.29829
AAGCTTTAG	12	14	3	38	37	6	98	0.142857	0.0306122	0.387755	0.377551	0.0612245	3.18367	2333.06	0.0983333	KL*	TRUE	TRUE	FALSE	FALSE	Amber (UAG)	FALSE	FALSE	FALSE	FALSE	-0.0333333	9.70002
AAGCTTTAT	8	2	37	7	5	158	209	0.00956938	0.177033	0.0334928	0.0239234	0.755981	4.33971	9199.43	0.170318	KLY	FALSE	FALSE	FALSE	FALSE	Absent	FALSE	FALSE	FALSE	FALSE	-0.466667	9.29829
AAGCTTTCA	4	0	16	0	1	72	89	0	0.179775	0	0.011236	0.808989	4.44944	9769.89	0.128019	KLS	FALSE	FALSE	FALSE	FALSE	Absent	FALSE	FALSE	FALSE	FALSE	-0.3	9.70002
AAGCTTTCG	4	0	17	2	7	1	27	0	0.62963	0.0740741	0.259259	0.037037	2.7037	1497.78	0.147083	KLS	FALSE	FALSE	FALSE	FALSE	Absent	FALSE	FALSE	FALSE	FALSE	-0.3	9.70002
AAGCTTTCT	5	4	61	1	0	7	73	0.0547945	0.835616	0.0136986	0	0.0958904	2.24658	1260.27	0.139064	KLS	FALSE	FALSE	FALSE	FALSE	Absent	FALSE	FALSE	FALSE	FALSE	-0.3	9.70002
AAGCTTTGA	9	39	0	27	1	2	69	0.565217	0	0.391304	0.0144928	0.0289855	1.94203	646.087	0.0983333	KL*	TRUE	FALSE	FALSE	TRUE	Opal (UGA	FALSE	FALSE	FALSE	FALSE	-0.0333333	9.70002
AAGCTTTGC	4	2	4	3	1	30	40	0.05	0.1	0.075	0.025	0.75	4.325	9148	0.128019	KLC	FALSE	FALSE	FALSE	FALSE	Absent	FALSE	FALSE	FALSE	FALSE	0.8	8.54518
AAGCTTTGG	45	7	130	69	10	2	218	0.0321101	0.59633	0.316514	0.0458716	0.00917431	2.40367	537.339	0.147083	KLW	FALSE	FALSE	FALSE	FALSE	Absent	FALSE	FALSE	FALSE	FALSE	-0.333333	9.70002
AAGCTTTGT	11	1	56	25	41	182	305	0.00327869	0.183607	0.0819672	0.134426	0.596721	4.1377	7715.87	0.0983333	KLC	FALSE	FALSE	FALSE	FALSE	Absent	FALSE	FALSE	FALSE	FALSE	0.8	8.54518
AAGCTTTTA	7	0	52	2	1	184	239	0	0.217573	0.0083682	0.0041841	0.769874	4.32636	9284.69	0.128019	KLL	FALSE	FALSE	FALSE	FALSE	Absent	FALSE	FALSE	FALSE	FALSE	1.23333	9.70002
AAGCTTTTC	3	0	1	2	2	7	12	0	0.0833333	0.166667	0.166667	0.583333	4.25	7710	0.181046	KLF	FALSE	FALSE	FALSE	FALSE	Absent	FALSE	FALSE	FALSE	FALSE	0.9	9.70002
AAGCTTTTG	14	0	54	21	20	42	137	0	0.394161	0.153285	0.145985	0.306569	3.36496	4343.65	0.147083	KLL	FALSE	FALSE	FALSE	FALSE	Absent	FALSE	FALSE	FALSE	FALSE	1.23333	9.70002
AAGCTTTTT	1	0	35	3	4	46	88	0	0.397727	0.0340909	0.0454545	0.522727	3.69318	6504.55	0.139064	KLF	FALSE	FALSE	FALSE	FALSE	Absent	FALSE	FALSE	FALSE	FALSE	0.9	9.70002
AAGGAAAAA	20	5	49	41	3	26	124	0.0403226	0.395161	0.330645	0.0241935	0.209677	2.96774	2849.84	0.816497	KEK	FALSE	FALSE	FALSE	FALSE	Absent	FALSE	FALSE	FALSE	FALSE	-3.76667	9.53732
AAGGAAAAC	24	4	29	54	25	36	148	0.027027	0.195946	0.364865	0.168919	0.243243	3.40541	3770	0.666667	KEN	FALSE	FALSE	FALSE	FALSE	Absent	FALSE	FALSE	FALSE	FALSE	-3.63333	6.40878
AAGGAAAAG	36	18	27	122	93	15	275	0.0654545	0.0981818	0.443636	0.338182	0.0545455	3.21818	2151.27	0.46188	KEK	FALSE	FALSE	FALSE	FALSE	Absent	FALSE	FALSE	FALSE	FALSE	-3.76667	9.53732
AAGGAAAAT	20	5	93	17	12	26	153	0.0326797	0.607843	0.111111	0.0784314	0.169935	2.7451	2461.83	0.512076	KEN	FALSE	FALSE	FALSE	FALSE	Absent	FALSE	FALSE	FALSE	FALSE	-3.63333	6.40878
AAGGAAACA	21	1	56	38	9	7	111	0.00900901	0.504505	0.342342	0.0810811	0.0630631	2.68468	1314.77	0.333333	KET	FALSE	FALSE	FALSE	FALSE	Absent	FALSE	FALSE	FALSE	FALSE	-2.7	6.40878
AAGGAAACC	18	1	15	27	35	1	79	0.0126582	0.189873	0.341772	0.443038	0.0126582	3.25316	1974.94	0.471405	KET	FALSE	FALSE	FALSE	FALSE	Absent	FALSE	FALSE	FALSE	FALSE	-2.7	6.40878
AAGGAAACG	8	2	12	33	11	3	61	0.0327869	0.196721	0.540984	0.180328	0.0491803	3.01639	1588.2	0.507718	KET	FALSE	FALSE	FALSE	FALSE	Absent	FALSE	FALSE	FALSE	FALSE	-2.7	6.40878
AAGGAAACT	7	1	60	2	1	8	72	0.0138889	0.833333	0.0277778	0.0138889	0.111111	2.375	1500.28	0.362093	KET	FALSE	FALSE	FALSE	FALSE	Absent	FALSE	FALSE	FALSE	FALSE	-2.7	6.40878
AAGGAAAGA	41	25	37	71	95	28	256	0.0976562	0.144531	0.277344	0.371094	0.109375	3.25	2834.14	0.333333	KER	FALSE	FALSE	FALSE	FALSE	Absent	TRUE	FALSE	FALSE	FALSE	-3.96667	9.69502
AAGGAAAGC	22	4	19	77	34	7	141	0.0283688	0.134752	0.546099	0.241135	0.0496454	3.14894	1808.23	0.333333	KES	FALSE	FALSE	FALSE	FALSE	Absent	FALSE	FALSE	FALSE	FALSE	-2.73333	6.40878
AAGGAAAGG	50	13	27	111	128	7	286	0.0454545	0.0944056	0.388112	0.447552	0.0244755	3.31119	2150	0.382971	KER	FALSE	FALSE	FALSE	FALSE	Absent	TRUE	FALSE	FALSE	FALSE	-3.96667	9.69502
AAGGAAAGT	40	10	64	98	20	23	215	0.0465116	0.297674	0.455814	0.0930233	0.106977	2.91628	1928.74	0.256038	KES	FALSE	FALSE	FALSE	FALSE	Absent	FALSE	FALSE	FALSE	FALSE	-2.73333	6.40878
AAGGAAATA	7	5	37	6	6	97	151	0.0331126	0.245033	0.0397351	0.0397351	0.642384	4.01325	7905.56	0.110554	KEI	FALSE	FALSE	FALSE	FALSE	Absent	FALSE	FALSE	FALSE	FALSE	-0.966667	6.40878
AAGGAAATC	9	1	63	31	1	12	108	0.00925926	0.583333	0.287037	0.00925926	0.111111	2.62963	1609.07	0.57735	KEI	FALSE	FALSE	FALSE	FALSE	Absent	FALSE	FALSE	FALSE	FALSE	-0.966667	6.40878
AAGGAAATG	26	4	19	87	57	13	180	0.0222222	0.105556	0.483333	0.316667	0.0722222	3.31111	2309.78	0.666667	KEM	FALSE	FALSE	FALSE	FALSE	Absent	FALSE	FALSE	FALSE	FALSE	-1.83333	6.40878
AAGGAAATT	16	0	64	53	8	67	192	0	0.333333	0.276042	0.0416667	0.348958	3.40625	4543.12	0.443471	KEI	FALSE	FALSE	FALSE	FALSE	Absent	FALSE	FALSE	FALSE	FALSE	-0.966667	6.40878
AAGGAACAA	12	2	57	9	3	12	83	0.0240964	0.686747	0.108434	0.0361446	0.144578	2.59036	2013.01	0.471405	KEQ	FALSE	FALSE	FALSE	FALSE	Absent	FALSE	FALSE	FALSE	FALSE	-3.63333	6.40878
AAGGAACAC	8	2	20	4	4	7	37	0.0540541	0.540541	0.108108	0.108108	0.189189	2.83784	2790.27	0.333333	KEH	FALSE	FALSE	FALSE	FALSE	Absent	FALSE	FALSE	FALSE	FALSE	-3.53333	7.54974
AAGGAACAG	38	6	10	49	52	10	127	0.0472441	0.0787402	0.385827	0.409449	0.0787402	3.3937	2660.79	0.541603	KEQ	FALSE	FALSE	FALSE	FALSE	Absent	FALSE	FALSE	FALSE	FALSE	-3.63333	6.40878
AAGGAACAT	12	2	47	41	19	83	192	0.0104167	0.244792	0.213542	0.0989583	0.432292	3.69792	5701.46	0.256038	KEH	FALSE	FALSE	FALSE	FALSE	Absent	FALSE	FALSE	FALSE	FALSE	-3.53333	7.54974
AAGGAACCA	7	0	16	2	3	2	23	0	0.695652	0.0869565	0.130435	0.0869565	2.6087	1648.7	0.333333	KEP	FALSE	FALSE	FALSE	FALSE	Absent	FALSE	FALSE	FALSE	FALSE	-3	6.40878
AAGGAACCC	2	1	0	7	7	0	15	0.0666667	0	0.466667	0.466667	0	3.33333	1961.33	0.333333	KEP	FALSE	FALSE	FALSE	FALSE	Absent	FALSE	FALSE	FALSE	FALSE	-3	6.40878
AAGGAACCG	16	29	1	18	99	0	147	0.197279	0.00680272	0.122449	0.673469	0	3.27211	2502.72	0.382971	KEP	FALSE	FALSE	FALSE	FALSE	Absent	FALSE	FALSE	FALSE	FALSE	-3	6.40878
AAGGAACCT	5	9	20	18	2	3	52	0.173077	0.384615	0.346154	0.0384615	0.0576923	2.42308	1088.08	0.256038	KEP	FALSE	FALSE	FALSE	FALSE	Absent	FALSE	FALSE	FALSE	FALSE	-3	6.40878
AAGGAACGA	18	6	9	43	30	10	98	0.0612245	0.0918367	0.438776	0.306122	0.102041	3.29592	2602.04	0.00666667	KER	FALSE	FALSE	FALSE	FALSE	Absent	FALSE	FALSE	FALSE	FALSE	-3.96667	9.69502
AAGGAACGC	15	43	48	89	7	2	189	0.227513	0.253968	0.470899	0.037037	0.010582	2.34921	577.884	0.565685	KER	FALSE	FALSE	FALSE	FALSE	Absent	FALSE	FALSE	FALSE	FALSE	-3.96667	9.69502
AAGGAACGG	35	12	22	80	35	0	149	0.0805369	0.147651	0.536913	0.234899	0	2.92617	1187.11	0.333333	KER	FALSE	FALSE	FALSE	FALSE	Absent	FALSE	FALSE	FALSE	FALSE	-3.96667	9.69502
AAGGAACGT	35	21	65	66	59	3	214	0.0981308	0.303738	0.308411	0.275701	0.0140187	2.80374	1384.21	0.666667	KER	FALSE	FALSE	FALSE	FALSE	Absent	FALSE	FALSE	FALSE	FALSE	-3.96667	9.69502
AAGGAACTA	24	2	32	16	1	7	58	0.0344828	0.551724	0.275862	0.0172414	0.12069	2.63793	1742.76	0.333333	KEL	FALSE	FALSE	FALSE	FALSE	Absent	FALSE	FALSE	FALSE	FALSE	-1.2	6.40878
AAGGAACTC	11	1	38	19	9	47	114	0.00877193	0.333333	0.166667	0.0789474	0.412281	3.55263	5371.75	0.333333	KEL	FALSE	FALSE	FALSE	FALSE	Absent	FALSE	FALSE	FALSE	FALSE	-1.2	6.40878
AAGGAACTG	16	9	5	39	14	3	70	0.128571	0.0714286	0.557143	0.2	0.0428571	2.95714	1579.71	0.69282	KEL	FALSE	FALSE	FALSE	FALSE	Absent	FALSE	FALSE	FALSE	FALSE	-1.2	6.40878
AAGGAACTT	12	0	72	24	8	7	111	0	0.648649	0.216216	0.0720721	0.0630631	2.54955	1223.78	0.256038	KEL	FALSE	FALSE	FALSE	FALSE	Absent	FALSE	FALSE	FALSE	FALSE	-1.2	6.40878
AAGGAAGAA	37	43	5	13	130	15	206	0.208738	0.0242718	0.0631068	0.631068	0.0728155	3.33495	3190.58	0.666667	KEE	FALSE	FALSE	FALSE	FALSE	Absent	FALSE	FALSE	FALSE	FALSE	-3.63333	4.25814
AAGGAAGAC	16	50	1	6	114	1	172	0.290698	0.00581395	0.0348837	0.662791	0.00581395	3.08721	2483.26	0.57735	KED	FALSE	FALSE	FALSE	FALSE	Absent	FALSE	FALSE	FALSE	FALSE	-3.63333	4.18439
AAGGAAGAG	48	65	11	17	149	3	245	0.265306	0.044898	0.0693878	0.608163	0.0122449	3.05714	2388.65	0.377124	KEE	FALSE	FALSE	FALSE	FALSE	Absent	FALSE	FALSE	FALSE	FALSE	-3.63333	4.25814
AAGGAAGAT	35	66	15	5	93	9	188	0.351064	0.0797872	0.0265957	0.494681	0.0478723	2.80851	2387.87	0.443471	KED	FALSE	FALSE	FALSE	FALSE	Absent	FALSE	FALSE	FALSE	FALSE	-3.63333	4.18439
AAGGAAGCA	10	0	4	8	65	45	122	0	0.0327869	0.0655738	0.532787	0.368852	4.2377	6387.54	0.57735	KEA	FALSE	FALSE	FALSE	FALSE	Absent	FALSE	FALSE	FALSE	FALSE	-1.86667	6.40878
AAGGAAGCC	3	3	0	7	39	0	49	0.0612245	0	0.142857	0.795918	0	3.67347	2952.24	0.471405	KEA	FALSE	FALSE	FALSE	FALSE	Absent	FALSE	FALSE	FALSE	FALSE	-1.86667	6.40878
AAGGAAGCG	14	11	14	19	106	3	153	0.0718954	0.0915033	0.124183	0.69281	0.0196078	3.49673	2816.34	0.326599	KEA	FALSE	FALSE	FALSE	FALSE	Absent	FALSE	FALSE	FALSE	FALSE	-1.86667	6.40878
AAGGAAGCT	11	7	3	8	23	16	57	0.122807	0.0526316	0.140351	0.403509	0.280702	3.66667	4914.04	0.362093	KEA	FALSE	FALSE	FALSE	FALSE	Absent	FALSE	FALSE	FALSE	FALSE	-1.86667	6.40878
AAGGAAGGA	33	27	2	54	35	5	123	0.219512	0.0162602	0.439024	0.284553	0.0406504	2.91057	1781.95	0.333333	KEG	FALSE	FALSE	FALSE	FALSE	Absent	FALSE	FALSE	FALSE	FALSE	-2.6	6.40878
AAGGAAGGC	45	61	12	11	138	1	223	0.273543	0.0538117	0.0493274	0.618834	0.0044843	3.02691	2323.14	0.666667	KEG	FALSE	FALSE	FALSE	FALSE	Absent	FALSE	FALSE	FALSE	FALSE	-2.6	6.40878
AAGGAAGGG	111	75	31	261	293	49	709	0.105783	0.0437236	0.368124	0.413258	0.0691114	3.29619	2545.3	0.382971	KEG	FALSE	FALSE	FALSE	FALSE	Absent	FALSE	FALSE	FALSE	FALSE	-2.6	6.40878
AAGGAAGGT	71	25	16	83	289	7	420	0.0595238	0.0380952	0.197619	0.688095	0.0166667	3.56429	2801.48	0.512076	KEG	FALSE	FALSE	FALSE	FALSE	Absent	FALSE	FALSE	FALSE	FALSE	-2.6	6.40878
AAGGAAGTA	24	33	19	91	44	7	194	0.170103	0.0979381	0.469072	0.226804	0.0360825	2.86082	1546.08	0.745356	KEV	FALSE	FALSE	FALSE	FALSE	Absent	FALSE	FALSE	FALSE	FALSE	-1.06667	6.40878
AAGGAAGTC	21	5	6	50	54	4	119	0.0420168	0.0504202	0.420168	0.453782	0.0336134	3.38655	2295.97	0.471405	KEV	FALSE	FALSE	FALSE	FALSE	Absent	FALSE	FALSE	FALSE	FALSE	-1.06667	6.40878
AAGGAAGTG	58	34	15	130	193	9	381	0.0892388	0.0393701	0.341207	0.506562	0.023622	3.33596	2318.32	0.421637	KEV	FALSE	FALSE	FALSE	FALSE	Absent	FALSE	FALSE	FALSE	FALSE	-1.06667	6.40878
AAGGAAGTT	52	10	57	80	73	11	231	0.04329	0.246753	0.34632	0.316017	0.047619	3.07792	1947.36	0.362093	KEV	FALSE	FALSE	FALSE	FALSE	Absent	FALSE	FALSE	FALSE	FALSE	-1.06667	6.40878
AAGGAATAA	22	74	4	0	4	7	89	0.831461	0.0449438	0	0.0449438	0.0786517	1.49438	1127.64	0.666667	KE*	TRUE	FALSE	TRUE	FALSE	Ochre (UAA)	FALSE	FALSE	FALSE	FALSE	-2.46667	6.40878
AAGGAATAC	4	6	20	16	1	9	52	0.115385	0.384615	0.307692	0.0192308	0.173077	2.75	2379.23	0.57735	KEY	FALSE	FALSE	FALSE	FALSE	Absent	FALSE	FALSE	FALSE	FALSE	-2.9	6.40199
AAGGAATAG	25	19	6	36	40	11	112	0.169643	0.0535714	0.321429	0.357143	0.0982143	3.16071	2666.96	0.666667	KE*	TRUE	TRUE	FALSE	FALSE	Amber (UAG)	FALSE	FALSE	FALSE	FALSE	-2.46667	6.40878
AAGGAATAT	17	5	76	10	12	191	294	0.0170068	0.258503	0.0340136	0.0408163	0.64966	4.04762	7994.63	0.443471	KEY	FALSE	FALSE	FALSE	FALSE	Absent	FALSE	FALSE	FALSE	FALSE	-2.9	6.40199
AAGGAATCA	8	13	26	41	6	11	97	0.134021	0.268041	0.42268	0.0618557	0.113402	2.75258	1871.96	0.333333	KES	FALSE	FALSE	FALSE	FALSE	Absent	FALSE	FALSE	FALSE	FALSE	-2.73333	6.40878
AAGGAATCC	7	1	1	22	12	0	36	0.0277778	0.0277778	0.611111	0.333333	0	3.25	1570.56	0.471405	KES	FALSE	FALSE	FALSE	FALSE	Absent	FALSE	FALSE	FALSE	FALSE	-2.73333	6.40878
AAGGAATCG	12	8	1	24	28	3	64	0.125	0.015625	0.375	0.4375	0.046875	3.26562	2366.88	0.382971	KES	FALSE	FALSE	FALSE	FALSE	Absent	FALSE	FALSE	FALSE	FALSE	-2.73333	6.40878
AAGGAATCT	8	0	16	9	5	3	33	0	0.484848	0.272727	0.151515	0.0909091	2.84848	1858.18	0.362093	KES	FALSE	FALSE	FALSE	FALSE	Absent	FALSE	FALSE	FALSE	FALSE	-2.73333	6.40878
AAGGAATGA	40	72	10	5	11	6	104	0.692308	0.0961538	0.0480769	0.105769	0.0576923	1.74038	1127.31	0.666667	KE*	TRUE	FALSE	FALSE	TRUE	Opal (UGA	FALSE	FALSE	FALSE	FALSE	-2.46667	6.40878
AAGGAATGC	12	1	20	17	4	3	45	0.0222222	0.444444	0.377778	0.0888889	0.0666667	2.73333	1400.44	0.333333	KEC	FALSE	FALSE	FALSE	FALSE	Absent	FALSE	FALSE	FALSE	FALSE	-1.63333	6.23182
AAGGAATGG	95	54	94	113	207	1	469	0.115139	0.200426	0.240938	0.441365	0.0021322	3.01493	1785.42	0.382971	KEW	FALSE	FALSE	FALSE	FALSE	Absent	FALSE	FALSE	FALSE	FALSE	-2.76667	6.40878
AAGGAATGT	21	3	42	70	19	75	209	0.0143541	0.200957	0.334928	0.0909091	0.358852	3.57895	4858.85	0.256038	KEC	FALSE	FALSE	FALSE	FALSE	Absent	FALSE	FALSE	FALSE	FALSE	-1.63333	6.23182
AAGGAATTA	9	19	31	6	6	57	119	0.159664	0.260504	0.0504202	0.0504202	0.478992	3.42857	5994.12	0.333333	KEL	FALSE	FALSE	FALSE	FALSE	Absent	FALSE	FALSE	FALSE	FALSE	-1.2	6.40878
AAGGAATTC	11	4	43	68	18	5	138	0.0289855	0.311594	0.492754	0.130435	0.0362319	2.83333	1237.97	0.471405	KEF	FALSE	FALSE	FALSE	FALSE	Absent	FALSE	FALSE	FALSE	FALSE	-1.53333	6.40878
AAGGAATTG	17	39	7	12	34	3	95	0.410526	0.0736842	0.126316	0.357895	0.0315789	2.52632	1760.21	0.382971	KEL	FALSE	FALSE	FALSE	FALSE	Absent	FALSE	FALSE	FALSE	FALSE	-1.2	6.40878
AAGGAATTT	12	2	66	24	6	160	258	0.00775194	0.255814	0.0930233	0.0232558	0.620155	3.99225	7612.25	0.362093	KEF	FALSE	FALSE	FALSE	FALSE	Absent	FALSE	FALSE	FALSE	FALSE	-1.53333	6.40878
AAGGACAAA	28	4	83	47	8	90	232	0.0172414	0.357759	0.202586	0.0344828	0.387931	3.4181	4944.14	0.707107	KDK	FALSE	FALSE	FALSE	FALSE	Absent	FALSE	FALSE	FALSE	FALSE	-3.76667	9.5373
AAGGACAAC	10	3	42	14	10	4	73	0.0410959	0.575342	0.191781	0.136986	0.0547945	2.58904	1335.62	0.57735	KDN	FALSE	FALSE	FALSE	FALSE	Absent	FALSE	FALSE	FALSE	FALSE	-3.63333	6.33737
AAGGACAAG	38	28	10	104	54	5	201	0.139303	0.0497512	0.517413	0.268657	0.0248756	2.99005	1584.88	0.4	KDK	FALSE	FALSE	FALSE	FALSE	Absent	FALSE	FALSE	FALSE	FALSE	-3.76667	9.5373
AAGGACAAT	26	2	24	29	5	9	69	0.0289855	0.347826	0.42029	0.0724638	0.130435	2.92754	2120.58	0.443471	KDN	FALSE	FALSE	FALSE	FALSE	Absent	FALSE	FALSE	FALSE	FALSE	-3.63333	6.33737
AAGGACACA	18	13	63	61	21	6	164	0.0792683	0.384146	0.371951	0.128049	0.0365854	2.65854	1170.85	0.288675	KDT	FALSE	FALSE	FALSE	FALSE	Absent	FALSE	FALSE	FALSE	FALSE	-2.7	6.33737
AAGGACACC	6	0	3	14	9	0	26	0	0.115385	0.538462	0.346154	0	3.23077	1583.08	0.408248	KDT	FALSE	FALSE	FALSE	FALSE	Absent	FALSE	FALSE	FALSE	FALSE	-2.7	6.33737
AAGGACACG	6	1	7	27	2	1	38	0.0263158	0.184211	0.710526	0.0526316	0.0263158	2.86842	954.211	0.439697	KDT	FALSE	FALSE	FALSE	FALSE	Absent	FALSE	FALSE	FALSE	FALSE	-2.7	6.33737
AAGGACACT	9	1	32	13	2	10	58	0.0172414	0.551724	0.224138	0.0344828	0.172414	2.7931	2394.14	0.313581	KDT	FALSE	FALSE	FALSE	FALSE	Absent	FALSE	FALSE	FALSE	FALSE	-2.7	6.33737
AAGGACAGA	20	31	29	39	25	7	131	0.236641	0.221374	0.29771	0.19084	0.0534351	2.60305	1538.17	0.288675	KDR	FALSE	FALSE	FALSE	FALSE	Absent	TRUE	FALSE	FALSE	FALSE	-3.96667	9.69502
AAGGACAGC	20	8	3	39	5	0	55	0.145455	0.0545455	0.709091	0.0909091	0	2.74545	762.182	0.288675	KDS	FALSE	FALSE	FALSE	FALSE	Absent	FALSE	FALSE	FALSE	FALSE	-2.73333	6.33737
AAGGACAGG	96	54	16	151	163	0	384	0.140625	0.0416667	0.393229	0.424479	0	3.10156	1771.88	0.331662	KDR	FALSE	FALSE	FALSE	FALSE	Absent	TRUE	FALSE	FALSE	FALSE	-3.96667	9.69502
AAGGACAGT	29	27	34	103	42	0	206	0.131068	0.165049	0.5	0.203883	0	2.7767	1056.41	0.221736	KDS	FALSE	FALSE	FALSE	FALSE	Absent	FALSE	FALSE	FALSE	FALSE	-2.73333	6.33737
AAGGACATA	21	3	75	55	22	7	162	0.0185185	0.462963	0.339506	0.135802	0.0432099	2.72222	1267.04	0.0957427	KDI	FALSE	FALSE	FALSE	FALSE	Absent	FALSE	FALSE	FALSE	FALSE	-0.966667	6.33737
AAGGACATC	6	0	42	13	7	2	64	0	0.65625	0.203125	0.109375	0.03125	2.51562	969.375	0.5	KDI	FALSE	FALSE	FALSE	FALSE	Absent	FALSE	FALSE	FALSE	FALSE	-0.966667	6.33737
AAGGACATG	19	1	11	75	78	0	165	0.00606061	0.0666667	0.454545	0.472727	0	3.39394	1982.67	0.5	KDM	FALSE	FALSE	FALSE	FALSE	Absent	FALSE	FALSE	FALSE	FALSE	-1.83333	6.33737
AAGGACATT	2	2	22	6	5	7	42	0.047619	0.52381	0.142857	0.119048	0.166667	2.83333	2578.1	0.384057	KDI	FALSE	FALSE	FALSE	FALSE	Absent	FALSE	FALSE	FALSE	FALSE	-0.966667	6.33737
AAGGACCAA	13	0	10	39	17	0	66	0	0.151515	0.590909	0.257576	0	3.10606	1300	0.408248	KDQ	FALSE	FALSE	FALSE	FALSE	Absent	FALSE	FALSE	FALSE	FALSE	-3.63333	6.33737
AAGGACCAC	5	0	12	16	15	1	44	0	0.272727	0.363636	0.340909	0.0227273	3.11364	1750.91	0.288675	KDH	FALSE	FALSE	FALSE	FALSE	Absent	FALSE	FALSE	FALSE	FALSE	-3.53333	7.54934
AAGGACCAG	23	12	2	42	126	1	183	0.0655738	0.010929	0.229508	0.688525	0.00546448	3.55738	2684.59	0.469042	KDQ	FALSE	FALSE	FALSE	FALSE	Absent	FALSE	FALSE	FALSE	FALSE	-3.63333	6.33737
AAGGACCAT	1	3	4	1	11	2	21	0.142857	0.190476	0.047619	0.52381	0.0952381	3.2381	3082.86	0.221736	KDH	FALSE	FALSE	FALSE	FALSE	Absent	FALSE	FALSE	FALSE	FALSE	-3.53333	7.54934
AAGGACCCA	5	6	13	1	1	1	22	0.272727	0.590909	0.0454545	0.0454545	0.0454545	2	812.727	0.288675	KDP	FALSE	FALSE	FALSE	FALSE	Absent	FALSE	FALSE	FALSE	FALSE	-3	6.33737
AAGGACCCC	9	0	8	7	2	0	17	0	0.470588	0.411765	0.117647	0	2.64706	727.059	0.288675	KDP	FALSE	FALSE	FALSE	FALSE	Absent	FALSE	FALSE	FALSE	FALSE	-3	6.33737
AAGGACCCG	4	0	0	14	40	1	55	0	0	0.254545	0.727273	0.0181818	3.76364	2989.09	0.331662	KDP	FALSE	FALSE	FALSE	FALSE	Absent	FALSE	FALSE	FALSE	FALSE	-3	6.33737
AAGGACCCT	5	1	1	10	20	0	32	0.03125	0.03125	0.3125	0.625	0	3.53125	2441.88	0.221736	KDP	FALSE	FALSE	FALSE	FALSE	Absent	FALSE	FALSE	FALSE	FALSE	-3	6.33737
AAGGACCGA	3	1	6	3	11	2	23	0.0434783	0.26087	0.130435	0.478261	0.0869565	3.30435	2875.65	0.0057735	KDR	FALSE	FALSE	FALSE	FALSE	Absent	FALSE	FALSE	FALSE	FALSE	-3.96667	9.69502
AAGGACCGC	1	2	1	8	3	0	14	0.142857	0.0714286	0.571429	0.214286	0	2.85714	1125.71	0.489898	KDR	FALSE	FALSE	FALSE	FALSE	Absent	FALSE	FALSE	FALSE	FALSE	-3.96667	9.69502
AAGGACCGG	17	3	7	99	12	0	121	0.0247934	0.0578512	0.818182	0.0991736	0	2.99174	855.372	0.288675	KDR	FALSE	FALSE	FALSE	FALSE	Absent	FALSE	FALSE	FALSE	FALSE	-3.96667	9.69502
AAGGACCGT	8	1	17	21	17	1	57	0.0175439	0.298246	0.368421	0.298246	0.0175439	3	1541.4	0.57735	KDR	FALSE	FALSE	FALSE	FALSE	Absent	FALSE	FALSE	FALSE	FALSE	-3.96667	9.69502
AAGGACCTA	1	1	12	8	1	2	24	0.0416667	0.5	0.333333	0.0416667	0.0833333	2.625	1410.83	0.288675	KDL	FALSE	FALSE	FALSE	FALSE	Absent	FALSE	FALSE	FALSE	FALSE	-1.2	6.33737
AAGGACCTC	0	0	2	10	16	1	29	0	0.0689655	0.344828	0.551724	0.0344828	3.55172	2615.17	0.288675	KDL	FALSE	FALSE	FALSE	FALSE	Absent	FALSE	FALSE	FALSE	FALSE	-1.2	6.33737
AAGGACCTG	19	0	6	24	62	2	94	0	0.0638298	0.255319	0.659574	0.0212766	3.6383	2790.64	0.6	KDL	FALSE	FALSE	FALSE	FALSE	Absent	FALSE	FALSE	FALSE	FALSE	-1.2	6.33737
AAGGACCTT	8	0	15	1	15	0	31	0	0.483871	0.0322581	0.483871	0	3	1819.35	0.221736	KDL	FALSE	FALSE	FALSE	FALSE	Absent	FALSE	FALSE	FALSE	FALSE	-1.2	6.33737
AAGGACGAA	16	20	3	8	143	2	176	0.113636	0.0170455	0.0454545	0.8125	0.0113636	3.59091	3092.95	0.57735	KDE	FALSE	FALSE	FALSE	FALSE	Absent	FALSE	FALSE	FALSE	FALSE	-3.63333	4.18439
AAGGACGAC	3	17	2	2	5	2	28	0.607143	0.0714286	0.0714286	0.178571	0.0714286	2.03571	1563.57	0.5	KDD	FALSE	FALSE	FALSE	FALSE	Absent	FALSE	FALSE	FALSE	FALSE	-3.63333	4.10922
AAGGACGAG	25	12	4	21	29	1	67	0.179104	0.0597015	0.313433	0.432836	0.0149254	3.04478	1936.12	0.326599	KDE	FALSE	FALSE	FALSE	FALSE	Absent	FALSE	FALSE	FALSE	FALSE	-3.63333	4.18439
AAGGACGAT	21	20	2	19	42	2	85	0.235294	0.0235294	0.223529	0.494118	0.0235294	3.04706	2202.82	0.384057	KDD	FALSE	FALSE	FALSE	FALSE	Absent	FALSE	FALSE	FALSE	FALSE	-3.63333	4.10922
AAGGACGCA	26	6	4	43	50	0	103	0.0582524	0.038835	0.417476	0.485437	0	3.3301	2003.88	0.5	KDA	FALSE	FALSE	FALSE	FALSE	Absent	FALSE	FALSE	FALSE	FALSE	-1.86667	6.33737
AAGGACGCC	11	3	0	0	20	0	23	0.130435	0	0	0.869565	0	3.6087	3133.04	0.408248	KDA	FALSE	FALSE	FALSE	FALSE	Absent	FALSE	FALSE	FALSE	FALSE	-1.86667	6.33737
AAGGACGCG	5	1	2	3	13	0	19	0.0526316	0.105263	0.157895	0.684211	0	3.47368	2571.58	0.282843	KDA	FALSE	FALSE	FALSE	FALSE	Absent	FALSE	FALSE	FALSE	FALSE	-1.86667	6.33737
AAGGACGCT	34	12	12	60	157	0	241	0.0497925	0.0497925	0.248963	0.651452	0	3.50207	2501.58	0.313581	KDA	FALSE	FALSE	FALSE	FALSE	Absent	FALSE	FALSE	FALSE	FALSE	-1.86667	6.33737
AAGGACGGA	27	37	4	86	127	1	255	0.145098	0.0156863	0.337255	0.498039	0.00392157	3.2	2047.14	0.288675	KDG	FALSE	FALSE	FALSE	FALSE	Absent	FALSE	FALSE	FALSE	FALSE	-2.6	6.33737
AAGGACGGC	35	30	2	14	67	0	113	0.265487	0.0176991	0.123894	0.59292	0	3.04425	2216.28	0.57735	KDG	FALSE	FALSE	FALSE	FALSE	Absent	FALSE	FALSE	FALSE	FALSE	-2.6	6.33737
AAGGACGGG	74	32	9	72	143	1	257	0.124514	0.0350195	0.280156	0.55642	0.00389105	3.28016	2224.59	0.331662	KDG	FALSE	FALSE	FALSE	FALSE	Absent	FALSE	FALSE	FALSE	FALSE	-2.6	6.33737
AAGGACGGT	42	28	5	48	183	2	266	0.105263	0.018797	0.180451	0.68797	0.0075188	3.47368	2679.55	0.443471	KDG	FALSE	FALSE	FALSE	FALSE	Absent	FALSE	FALSE	FALSE	FALSE	-2.6	6.33737
AAGGACGTA	11	4	3	25	6	2	40	0.1	0.075	0.625	0.15	0.05	2.975	1526	0.645497	KDV	FALSE	FALSE	FALSE	FALSE	Absent	FALSE	FALSE	FALSE	FALSE	-1.06667	6.33737
AAGGACGTC	13	1	0	24	50	1	76	0.0131579	0	0.315789	0.657895	0.0131579	3.65789	2716.05	0.408248	KDV	FALSE	FALSE	FALSE	FALSE	Absent	FALSE	FALSE	FALSE	FALSE	-1.06667	6.33737
AAGGACGTG	38	22	3	146	71	3	245	0.0897959	0.0122449	0.595918	0.289796	0.0122449	3.12245	1551.02	0.365148	KDV	FALSE	FALSE	FALSE	FALSE	Absent	FALSE	FALSE	FALSE	FALSE	-1.06667	6.33737
AAGGACGTT	14	1	5	6	21	1	34	0.0294118	0.147059	0.176471	0.617647	0.0294118	3.47059	2700.59	0.313581	KDV	FALSE	FALSE	FALSE	FALSE	Absent	FALSE	FALSE	FALSE	FALSE	-1.06667	6.33737
AAGGACTAA	26	41	2	5	7	3	58	0.706897	0.0344828	0.0862069	0.12069	0.0517241	1.77586	1125.17	0.5	KD*	TRUE	FALSE	TRUE	FALSE	Ochre (UAA)	FALSE	FALSE	FALSE	FALSE	-2.46667	6.33737
AAGGACTAC	12	9	44	57	1	2	113	0.079646	0.389381	0.504425	0.00884956	0.0176991	2.49558	595.221	0.5	KDY	FALSE	FALSE	FALSE	FALSE	Absent	FALSE	FALSE	FALSE	FALSE	-2.9	6.33057
AAGGACTAG	22	61	2	5	45	50	163	0.374233	0.0122699	0.0306748	0.276074	0.306748	3.12883	4702.21	0.5	KD*	TRUE	TRUE	FALSE	FALSE	Amber (UAG)	FALSE	FALSE	FALSE	FALSE	-2.46667	6.33737
AAGGACTAT	10	6	45	12	5	152	220	0.0272727	0.204545	0.0545455	0.0227273	0.690909	4.14545	8430.55	0.384057	KDY	FALSE	FALSE	FALSE	FALSE	Absent	FALSE	FALSE	FALSE	FALSE	-2.9	6.33057
AAGGACTCA	12	3	25	12	9	2	51	0.0588235	0.490196	0.235294	0.176471	0.0392157	2.64706	1307.06	0.288675	KDS	FALSE	FALSE	FALSE	FALSE	Absent	FALSE	FALSE	FALSE	FALSE	-2.73333	6.33737
AAGGACTCC	8	21	0	2	10	0	33	0.636364	0	0.0606061	0.30303	0	2.0303	1140	0.408248	KDS	FALSE	FALSE	FALSE	FALSE	Absent	FALSE	FALSE	FALSE	FALSE	-2.73333	6.33737
AAGGACTCG	16	16	1	52	62	3	134	0.119403	0.00746269	0.38806	0.462687	0.0223881	3.26119	2170.45	0.331662	KDS	FALSE	FALSE	FALSE	FALSE	Absent	FALSE	FALSE	FALSE	FALSE	-2.73333	6.33737
AAGGACTCT	0	0	5	3	5	5	18	0	0.277778	0.166667	0.277778	0.277778	3.55556	4466.67	0.313581	KDS	FALSE	FALSE	FALSE	FALSE	Absent	FALSE	FALSE	FALSE	FALSE	-2.73333	6.33737
AAGGACTGA	15	33	1	3	15	4	56	0.589286	0.0178571	0.0535714	0.267857	0.0714286	2.21429	1867.5	0.5	KD*	TRUE	FALSE	FALSE	TRUE	Opal (UGA	FALSE	FALSE	FALSE	FALSE	-2.46667	6.33737
AAGGACTGC	5	0	1	19	10	4	34	0	0.0294118	0.558824	0.294118	0.117647	3.5	2809.41	0.288675	KDC	FALSE	FALSE	FALSE	FALSE	Absent	FALSE	FALSE	FALSE	FALSE	-1.63333	6.16057
AAGGACTGG	27	7	8	43	36	5	99	0.0707071	0.0808081	0.434343	0.363636	0.0505051	3.24242	2186.87	0.331662	KDW	FALSE	FALSE	FALSE	FALSE	Absent	FALSE	FALSE	FALSE	FALSE	-2.76667	6.33737
AAGGACTGT	28	3	28	45	22	3	101	0.029703	0.277228	0.445545	0.217822	0.029703	2.94059	1441.78	0.221736	KDC	FALSE	FALSE	FALSE	FALSE	Absent	FALSE	FALSE	FALSE	FALSE	-1.63333	6.16057
AAGGACTTA	20	3	44	39	5	6	97	0.0309278	0.453608	0.402062	0.0515464	0.0618557	2.65979	1224.12	0.288675	KDL	FALSE	FALSE	FALSE	FALSE	Absent	FALSE	FALSE	FALSE	FALSE	-1.2	6.33737
AAGGACTTC	20	1	18	20	17	2	58	0.0172414	0.310345	0.344828	0.293103	0.0344828	3.01724	1713.45	0.408248	KDF	FALSE	FALSE	FALSE	FALSE	Absent	FALSE	FALSE	FALSE	FALSE	-1.53333	6.33737
AAGGACTTG	10	3	4	21	33	3	64	0.046875	0.0625	0.328125	0.515625	0.046875	3.45312	2624.06	0.331662	KDL	FALSE	FALSE	FALSE	FALSE	Absent	FALSE	FALSE	FALSE	FALSE	-1.2	6.33737
AAGGACTTT	2	3	27	6	1	2	39	0.0769231	0.692308	0.153846	0.025641	0.0512821	2.28205	884.615	0.313581	KDF	FALSE	FALSE	FALSE	FALSE	Absent	FALSE	FALSE	FALSE	FALSE	-1.53333	6.33737
AAGGAGAAA	40	6	121	38	3	50	218	0.0275229	0.555046	0.174312	0.0137615	0.229358	2.86239	2973.58	0.46188	KEK	FALSE	FALSE	FALSE	FALSE	Absent	FALSE	FALSE	FALSE	FALSE	-3.76667	9.53732
AAGGAGAAC	14	8	13	23	7	3	54	0.148148	0.240741	0.425926	0.12963	0.0555556	2.7037	1420.74	0.377124	KEN	FALSE	FALSE	FALSE	FALSE	Absent	FALSE	FALSE	FALSE	FALSE	-3.63333	6.40878
AAGGAGAAG	29	8	7	77	74	8	174	0.045977	0.0402299	0.442529	0.425287	0.045977	3.38506	2354.02	0.261279	KEK	FALSE	FALSE	FALSE	FALSE	Absent	FALSE	FALSE	FALSE	FALSE	-3.76667	9.53732
AAGGAGAAT	50	4	95	106	20	6	231	0.017316	0.411255	0.458874	0.0865801	0.025974	2.69264	948.398	0.289674	KEN	FALSE	FALSE	FALSE	FALSE	Absent	FALSE	FALSE	FALSE	FALSE	-3.63333	6.40878
AAGGAGACA	14	3	8	17	6	0	34	0.0882353	0.235294	0.5	0.176471	0	2.76471	965.294	0.188562	KET	FALSE	FALSE	FALSE	FALSE	Absent	FALSE	FALSE	FALSE	FALSE	-2.7	6.40878
AAGGAGACC	3	4	0	3	4	0	11	0.363636	0	0.272727	0.363636	0	2.63636	1480	0.266667	KET	FALSE	FALSE	FALSE	FALSE	Absent	FALSE	FALSE	FALSE	FALSE	-2.7	6.40878
AAGGAGACG	9	2	4	20	9	3	38	0.0526316	0.105263	0.526316	0.236842	0.0789474	3.18421	2129.47	0.287209	KET	FALSE	FALSE	FALSE	FALSE	Absent	FALSE	FALSE	FALSE	FALSE	-2.7	6.40878
AAGGAGACT	17	1	18	10	4	1	34	0.0294118	0.529412	0.294118	0.117647	0.0294118	2.58824	1017.06	0.204831	KET	FALSE	FALSE	FALSE	FALSE	Absent	FALSE	FALSE	FALSE	FALSE	-2.7	6.40878
AAGGAGAGA	42	20	29	53	13	12	127	0.15748	0.228346	0.417323	0.102362	0.0944882	2.74803	1783.31	0.188562	KER	FALSE	FALSE	FALSE	FALSE	Absent	TRUE	FALSE	FALSE	FALSE	-3.96667	9.69502
AAGGAGAGC	72	61	15	131	163	0	370	0.164865	0.0405405	0.354054	0.440541	0	3.07027	1806.54	0.188562	KES	FALSE	FALSE	FALSE	FALSE	Absent	FALSE	FALSE	FALSE	FALSE	-2.73333	6.40878
AAGGAGAGG	107	30	26	134	161	7	358	0.0837989	0.0726257	0.374302	0.449721	0.0195531	3.2486	2088.6	0.216641	KER	FALSE	FALSE	FALSE	FALSE	Absent	TRUE	FALSE	FALSE	FALSE	-3.96667	9.69502
AAGGAGAGT	74	40	43	126	134	11	354	0.112994	0.121469	0.355932	0.378531	0.0310734	3.09322	1965.99	0.144837	KES	FALSE	FALSE	FALSE	FALSE	Absent	FALSE	FALSE	FALSE	FALSE	-2.73333	6.40878
AAGGAGATA	46	3	102	86	119	14	324	0.00925926	0.314815	0.265432	0.367284	0.0432099	3.12037	2037.96	0.0625389	KEI	FALSE	FALSE	FALSE	FALSE	Absent	FALSE	FALSE	FALSE	FALSE	-0.966667	6.40878
AAGGAGATC	25	4	17	30	19	10	80	0.05	0.2125	0.375	0.2375	0.125	3.175	2606.5	0.326599	KEI	FALSE	FALSE	FALSE	FALSE	Absent	FALSE	FALSE	FALSE	FALSE	-0.966667	6.40878
AAGGAGATG	76	22	23	73	183	6	307	0.0716612	0.0749186	0.237785	0.596091	0.019544	3.41694	2533.55	0.213333	KEM	FALSE	FALSE	FALSE	FALSE	Absent	FALSE	FALSE	FALSE	FALSE	-1.83333	6.40878
AAGGAGATT	41	3	133	93	75	12	316	0.00949367	0.420886	0.294304	0.237342	0.0379747	2.87342	1537.41	0.250865	KEI	FALSE	FALSE	FALSE	FALSE	Absent	FALSE	FALSE	FALSE	FALSE	-0.966667	6.40878
AAGGAGCAA	14	11	63	19	8	1	102	0.107843	0.617647	0.186275	0.0784314	0.00980392	2.26471	588.039	0.266667	KEQ	FALSE	FALSE	FALSE	FALSE	Absent	FALSE	FALSE	FALSE	FALSE	-3.63333	6.40878
AAGGAGCAC	14	3	11	19	7	3	43	0.0697674	0.255814	0.44186	0.162791	0.0697674	2.90698	1720.47	0.188562	KEH	FALSE	FALSE	FALSE	FALSE	Absent	FALSE	FALSE	FALSE	FALSE	-3.53333	7.54974
AAGGAGCAG	37	41	21	66	44	5	177	0.231638	0.118644	0.372881	0.248588	0.0282486	2.72316	1476.5	0.306377	KEQ	FALSE	FALSE	FALSE	FALSE	Absent	FALSE	FALSE	FALSE	FALSE	-3.63333	6.40878
AAGGAGCAT	24	2	97	41	14	4	158	0.0126582	0.613924	0.259494	0.0886076	0.0253165	2.5	852.405	0.144837	KEH	FALSE	FALSE	FALSE	FALSE	Absent	FALSE	FALSE	FALSE	FALSE	-3.53333	7.54974
AAGGAGCCA	19	3	30	16	19	1	69	0.0434783	0.434783	0.231884	0.275362	0.0144928	2.78261	1357.39	0.188562	KEP	FALSE	FALSE	FALSE	FALSE	Absent	FALSE	FALSE	FALSE	FALSE	-3	6.40878
AAGGAGCCC	5	2	0	8	8	0	18	0.111111	0	0.444444	0.444444	0	3.22222	1868.89	0.188562	KEP	FALSE	FALSE	FALSE	FALSE	Absent	FALSE	FALSE	FALSE	FALSE	-3	6.40878
AAGGAGCCG	7	5	0	43	4	1	53	0.0943396	0	0.811321	0.0754717	0.0188679	2.92453	986.792	0.216641	KEP	FALSE	FALSE	FALSE	FALSE	Absent	FALSE	FALSE	FALSE	FALSE	-3	6.40878
AAGGAGCCT	4	1	2	2	8	1	14	0.0714286	0.142857	0.142857	0.571429	0.0714286	3.42857	3018.57	0.144837	KEP	FALSE	FALSE	FALSE	FALSE	Absent	FALSE	FALSE	FALSE	FALSE	-3	6.40878
AAGGAGCGA	45	45	18	77	74	3	217	0.207373	0.0829493	0.354839	0.341014	0.0138249	2.87097	1620.55	0.00377124	KER	FALSE	FALSE	FALSE	FALSE	Absent	FALSE	FALSE	FALSE	FALSE	-3.96667	9.69502
AAGGAGCGC	15	9	17	35	10	0	71	0.126761	0.239437	0.492958	0.140845	0	2.64789	834.085	0.32	KER	FALSE	FALSE	FALSE	FALSE	Absent	FALSE	FALSE	FALSE	FALSE	-3.96667	9.69502
AAGGAGCGG	67	12	19	126	76	2	235	0.0510638	0.0808511	0.53617	0.323404	0.00851064	3.15745	1598.81	0.188562	KER	FALSE	FALSE	FALSE	FALSE	Absent	FALSE	FALSE	FALSE	FALSE	-3.96667	9.69502
AAGGAGCGT	53	8	83	76	34	3	204	0.0392157	0.406863	0.372549	0.166667	0.0147059	2.71078	1049.61	0.377124	KER	FALSE	FALSE	FALSE	FALSE	Absent	FALSE	FALSE	FALSE	FALSE	-3.96667	9.69502
AAGGAGCTA	22	1	54	102	43	9	209	0.00478469	0.258373	0.488038	0.205742	0.0430622	3.02392	1581.34	0.188562	KEL	FALSE	FALSE	FALSE	FALSE	Absent	FALSE	FALSE	FALSE	FALSE	-1.2	6.40878
AAGGAGCTC	14	29	27	23	17	1	97	0.298969	0.278351	0.237113	0.175258	0.0103093	2.31959	936.289	0.188562	KEL	FALSE	FALSE	FALSE	FALSE	Absent	FALSE	FALSE	FALSE	FALSE	-1.2	6.40878
AAGGAGCTG	20	4	28	54	61	0	147	0.0272109	0.190476	0.367347	0.414966	0	3.17007	1737.69	0.391918	KEL	FALSE	FALSE	FALSE	FALSE	Absent	FALSE	FALSE	FALSE	FALSE	-1.2	6.40878
AAGGAGCTT	17	0	67	22	13	2	104	0	0.644231	0.211538	0.125	0.0192308	2.51923	885	0.144837	KEL	FALSE	FALSE	FALSE	FALSE	Absent	FALSE	FALSE	FALSE	FALSE	-1.2	6.40878
AAGGAGGAA	51	22	10	42	127	4	205	0.107317	0.0487805	0.204878	0.619512	0.0195122	3.39512	2595.32	0.377124	KEE	FALSE	FALSE	FALSE	FALSE	Absent	FALSE	FALSE	FALSE	FALSE	-3.63333	4.25814
AAGGAGGAC	48	54	2	9	78	2	145	0.372414	0.0137931	0.062069	0.537931	0.0137931	2.8069	2148.41	0.326599	KED	FALSE	FALSE	FALSE	FALSE	Absent	FALSE	FALSE	FALSE	FALSE	-3.63333	4.18439
AAGGAGGAG	116	178	20	95	260	0	553	0.321881	0.0361664	0.17179	0.470163	0	2.79024	1806.44	0.213333	KEE	FALSE	FALSE	FALSE	FALSE	Absent	FALSE	FALSE	FALSE	FALSE	-3.63333	4.25814
AAGGAGGAT	63	71	20	17	152	2	262	0.270992	0.0763359	0.0648855	0.580153	0.00763359	2.9771	2233.66	0.250865	KED	FALSE	FALSE	FALSE	FALSE	Absent	FALSE	FALSE	FALSE	FALSE	-3.63333	4.18439
AAGGAGGCA	49	63	24	98	90	0	275	0.229091	0.0872727	0.356364	0.327273	0	2.78182	1407.05	0.326599	KEA	FALSE	FALSE	FALSE	FALSE	Absent	FALSE	FALSE	FALSE	FALSE	-1.86667	6.40878
AAGGAGGCC	20	20	4	24	92	0	140	0.142857	0.0285714	0.171429	0.657143	0	3.34286	2474.86	0.266667	KEA	FALSE	FALSE	FALSE	FALSE	Absent	FALSE	FALSE	FALSE	FALSE	-1.86667	6.40878
AAGGAGGCG	48	5	20	76	145	1	247	0.0202429	0.0809717	0.307692	0.587045	0.00404858	3.47368	2356.68	0.184752	KEA	FALSE	FALSE	FALSE	FALSE	Absent	FALSE	FALSE	FALSE	FALSE	-1.86667	6.40878
AAGGAGGCT	21	10	16	63	36	0	125	0.08	0.128	0.504	0.288	0	3	1356.16	0.204831	KEA	FALSE	FALSE	FALSE	FALSE	Absent	FALSE	FALSE	FALSE	FALSE	-1.86667	6.40878
AAGGAGGGA	100	36	13	120	163	3	335	0.107463	0.038806	0.358209	0.486567	0.00895522	3.25075	2080.84	0.188562	KEG	FALSE	FALSE	FALSE	FALSE	Absent	FALSE	FALSE	FALSE	FALSE	-2.6	6.40878
AAGGAGGGC	71	91	6	77	257	5	436	0.208716	0.0137615	0.176606	0.58945	0.0114679	3.18119	2371.42	0.377124	KEG	FALSE	FALSE	FALSE	FALSE	Absent	FALSE	FALSE	FALSE	FALSE	-2.6	6.40878
AAGGAGGGG	216	80	40	383	399	14	916	0.0873362	0.0436681	0.418122	0.43559	0.0152838	3.24782	2009.39	0.216641	KEG	FALSE	FALSE	FALSE	FALSE	Absent	FALSE	FALSE	FALSE	FALSE	-2.6	6.40878
AAGGAGGGT	108	34	7	157	368	2	568	0.0598592	0.0123239	0.276408	0.647887	0.00352113	3.52289	2543.17	0.289674	KEG	FALSE	FALSE	FALSE	FALSE	Absent	FALSE	FALSE	FALSE	FALSE	-2.6	6.40878
AAGGAGGTA	65	31	65	169	102	4	371	0.083558	0.175202	0.455526	0.274933	0.0107817	2.95418	1415.15	0.421637	KEV	FALSE	FALSE	FALSE	FALSE	Absent	FALSE	FALSE	FALSE	FALSE	-1.06667	6.40878
AAGGAGGTC	63	22	29	151	118	2	322	0.068323	0.0900621	0.468944	0.36646	0.00621118	3.15217	1687.33	0.266667	KEV	FALSE	FALSE	FALSE	FALSE	Absent	FALSE	FALSE	FALSE	FALSE	-1.06667	6.40878
AAGGAGGTG	87	29	46	211	262	5	553	0.0524412	0.0831826	0.381555	0.473779	0.00904159	3.3038	2054.07	0.238514	KEV	FALSE	FALSE	FALSE	FALSE	Absent	FALSE	FALSE	FALSE	FALSE	-1.06667	6.40878
AAGGAGGTT	40	8	36	134	103	7	288	0.0277778	0.125	0.465278	0.357639	0.0243056	3.22569	1873.89	0.204831	KEV	FALSE	FALSE	FALSE	FALSE	Absent	FALSE	FALSE	FALSE	FALSE	-1.06667	6.40878
AAGGAGTAA	30	94	3	3	8	5	113	0.831858	0.0265487	0.0265487	0.0707965	0.0442478	1.46903	821.593	0.213333	KE*	TRUE	FALSE	TRUE	FALSE	Ochre (UAA)	FALSE	FALSE	FALSE	FALSE	-2.46667	6.40878
AAGGAGTAC	19	4	81	4	5	3	97	0.0412371	0.835052	0.0412371	0.0515464	0.0309278	2.19588	682.474	0.326599	KEY	FALSE	FALSE	FALSE	FALSE	Absent	FALSE	FALSE	FALSE	FALSE	-2.9	6.40199
AAGGAGTAG	51	38	5	30	252	0	325	0.116923	0.0153846	0.0923077	0.775385	0	3.52615	2850.95	0.213333	KE*	TRUE	TRUE	FALSE	FALSE	Amber (UAG)	FALSE	FALSE	FALSE	FALSE	-2.46667	6.40878
AAGGAGTAT	47	8	127	129	30	241	535	0.0149533	0.237383	0.241121	0.0560748	0.450467	3.68972	5780.93	0.250865	KEY	FALSE	FALSE	FALSE	FALSE	Absent	FALSE	FALSE	FALSE	FALSE	-2.9	6.40199
AAGGAGTCA	46	21	36	105	32	2	196	0.107143	0.183673	0.535714	0.163265	0.0102041	2.78571	1055.82	0.188562	KES	FALSE	FALSE	FALSE	FALSE	Absent	FALSE	FALSE	FALSE	FALSE	-2.73333	6.40878
AAGGAGTCC	41	14	1	71	95	31	212	0.0660377	0.00471698	0.334906	0.448113	0.146226	3.60377	3570.75	0.266667	KES	FALSE	FALSE	FALSE	FALSE	Absent	FALSE	FALSE	FALSE	FALSE	-2.73333	6.40878
AAGGAGTCG	55	39	6	73	73	1	192	0.203125	0.03125	0.380208	0.380208	0.00520833	2.95312	1667.19	0.216641	KES	FALSE	FALSE	FALSE	FALSE	Absent	FALSE	FALSE	FALSE	FALSE	-2.73333	6.40878
AAGGAGTCT	3	1	2	25	8	4	40	0.025	0.05	0.625	0.2	0.1	3.3	2301.5	0.204831	KES	FALSE	FALSE	FALSE	FALSE	Absent	FALSE	FALSE	FALSE	FALSE	-2.73333	6.40878
AAGGAGTGA	40	62	3	10	40	2	117	0.529915	0.025641	0.0854701	0.34188	0.017094	2.2906	1500.85	0.213333	KE*	TRUE	FALSE	FALSE	TRUE	Opal (UGA	FALSE	FALSE	FALSE	FALSE	-2.46667	6.40878
AAGGAGTGC	20	39	17	49	52	0	157	0.248408	0.10828	0.312102	0.33121	0	2.72611	1397.58	0.188562	KEC	FALSE	FALSE	FALSE	FALSE	Absent	FALSE	FALSE	FALSE	FALSE	-1.63333	6.23182
AAGGAGTGG	115	58	30	195	232	1	516	0.112403	0.0581395	0.377907	0.449612	0.00193798	3.17054	1877.83	0.216641	KEW	FALSE	FALSE	FALSE	FALSE	Absent	FALSE	FALSE	FALSE	FALSE	-2.76667	6.40878
AAGGAGTGT	37	0	66	65	66	3	200	0	0.33	0.325	0.33	0.015	3.03	1602.6	0.144837	KEC	FALSE	FALSE	FALSE	FALSE	Absent	FALSE	FALSE	FALSE	FALSE	-1.63333	6.23182
AAGGAGTTA	38	12	125	112	28	6	283	0.0424028	0.441696	0.39576	0.0989399	0.0212014	2.61484	901.908	0.188562	KEL	FALSE	FALSE	FALSE	FALSE	Absent	FALSE	FALSE	FALSE	FALSE	-1.2	6.40878
AAGGAGTTC	23	15	22	62	44	2	145	0.103448	0.151724	0.427586	0.303448	0.0137931	2.97241	1534.76	0.266667	KEF	FALSE	FALSE	FALSE	FALSE	Absent	FALSE	FALSE	FALSE	FALSE	-1.53333	6.40878
AAGGAGTTG	51	19	5	121	178	3	326	0.0582822	0.0153374	0.371166	0.546012	0.00920245	3.43252	2301.78	0.216641	KEL	FALSE	FALSE	FALSE	FALSE	Absent	FALSE	FALSE	FALSE	FALSE	-1.2	6.40878
AAGGAGTTT	42	7	114	78	44	12	255	0.027451	0.447059	0.305882	0.172549	0.0470588	2.76471	1423.61	0.204831	KEF	FALSE	FALSE	FALSE	FALSE	Absent	FALSE	FALSE	FALSE	FALSE	-1.53333	6.40878
AAGGATAAA	29	22	57	60	11	35	185	0.118919	0.308108	0.324324	0.0594595	0.189189	2.89189	2718.27	0.543139	KDK	FALSE	FALSE	FALSE	FALSE	Absent	FALSE	FALSE	FALSE	FALSE	-3.76667	9.5373
AAGGATAAC	16	3	10	6	1	3	23	0.130435	0.434783	0.26087	0.0434783	0.130435	2.6087	1933.04	0.443471	KDN	FALSE	FALSE	FALSE	FALSE	Absent	FALSE	FALSE	FALSE	FALSE	-3.63333	6.33737
AAGGATAAG	14	10	9	23	15	22	79	0.126582	0.113924	0.291139	0.189873	0.278481	3.37975	4216.2	0.307246	KDK	FALSE	FALSE	FALSE	FALSE	Absent	FALSE	FALSE	FALSE	FALSE	-3.76667	9.5373
AAGGATAAT	18	3	105	11	3	52	174	0.0172414	0.603448	0.0632184	0.0172414	0.298851	2.97701	3758.97	0.340637	KDN	FALSE	FALSE	FALSE	FALSE	Absent	FALSE	FALSE	FALSE	FALSE	-3.63333	6.33737
AAGGATACA	8	4	45	4	2	5	60	0.0666667	0.75	0.0666667	0.0333333	0.0833333	2.31667	1251.33	0.221736	KDT	FALSE	FALSE	FALSE	FALSE	Absent	FALSE	FALSE	FALSE	FALSE	-2.7	6.33737
AAGGATACC	11	0	15	59	49	0	123	0	0.121951	0.479675	0.398374	0	3.27642	1736.59	0.313581	KDT	FALSE	FALSE	FALSE	FALSE	Absent	FALSE	FALSE	FALSE	FALSE	-2.7	6.33737
AAGGATACG	11	9	0	17	29	4	59	0.152542	0	0.288136	0.491525	0.0677966	3.32203	2758.98	0.337738	KDT	FALSE	FALSE	FALSE	FALSE	Absent	FALSE	FALSE	FALSE	FALSE	-2.7	6.33737
AAGGATACT	5	8	33	31	11	9	92	0.0869565	0.358696	0.336957	0.119565	0.0978261	2.78261	1851.3	0.240866	KDT	FALSE	FALSE	FALSE	FALSE	Absent	FALSE	FALSE	FALSE	FALSE	-2.7	6.33737
AAGGATAGA	26	11	11	51	37	22	132	0.0833333	0.0833333	0.386364	0.280303	0.166667	3.36364	3252.58	0.221736	KDR	FALSE	FALSE	FALSE	FALSE	Absent	TRUE	FALSE	FALSE	FALSE	-3.96667	9.69502
AAGGATAGC	22	5	17	38	56	8	124	0.0403226	0.137097	0.306452	0.451613	0.0645161	3.3629	2601.13	0.221736	KDS	FALSE	FALSE	FALSE	FALSE	Absent	FALSE	FALSE	FALSE	FALSE	-2.73333	6.33737
AAGGATAGG	57	99	13	87	157	10	366	0.270492	0.0355191	0.237705	0.428962	0.0273224	2.9071	2024.43	0.254755	KDR	FALSE	FALSE	FALSE	FALSE	Absent	TRUE	FALSE	FALSE	FALSE	-3.96667	9.69502
AAGGATAGT	19	5	25	33	62	11	136	0.0367647	0.183824	0.242647	0.455882	0.0808824	3.36029	2780.15	0.170318	KDS	FALSE	FALSE	FALSE	FALSE	Absent	FALSE	FALSE	FALSE	FALSE	-2.73333	6.33737
AAGGATATA	30	2	100	44	3	65	214	0.00934579	0.46729	0.205607	0.0140187	0.303738	3.13551	3874.95	0.0735414	KDI	FALSE	FALSE	FALSE	FALSE	Absent	FALSE	FALSE	FALSE	FALSE	-0.966667	6.33737
AAGGATATC	29	6	67	68	10	51	202	0.029703	0.331683	0.336634	0.049505	0.252475	3.16337	3450.3	0.384057	KDI	FALSE	FALSE	FALSE	FALSE	Absent	FALSE	FALSE	FALSE	FALSE	-0.966667	6.33737
AAGGATATG	60	13	15	143	206	11	388	0.0335052	0.0386598	0.368557	0.530928	0.0283505	3.48196	2477.99	0.295	KDM	FALSE	FALSE	FALSE	FALSE	Absent	FALSE	FALSE	FALSE	FALSE	-1.83333	6.33737
AAGGATATT	18	23	115	56	57	23	274	0.0839416	0.419708	0.20438	0.208029	0.0839416	2.78832	1930.88	0.295	KDI	FALSE	FALSE	FALSE	FALSE	Absent	FALSE	FALSE	FALSE	FALSE	-0.966667	6.33737
AAGGATCAA	21	1	60	15	9	22	107	0.00934579	0.560748	0.140187	0.0841121	0.205607	2.91589	2921.68	0.313581	KDQ	FALSE	FALSE	FALSE	FALSE	Absent	FALSE	FALSE	FALSE	FALSE	-3.63333	6.33737
AAGGATCAC	17	4	23	62	16	3	108	0.037037	0.212963	0.574074	0.148148	0.0277778	2.91667	1237.41	0.221736	KDH	FALSE	FALSE	FALSE	FALSE	Absent	FALSE	FALSE	FALSE	FALSE	-3.53333	7.54934
AAGGATCAG	33	53	16	59	154	6	288	0.184028	0.0555556	0.204861	0.534722	0.0208333	3.15278	2308.26	0.360278	KDQ	FALSE	FALSE	FALSE	FALSE	Absent	FALSE	FALSE	FALSE	FALSE	-3.63333	6.33737
AAGGATCAT	17	2	95	25	7	89	218	0.00917431	0.43578	0.114679	0.0321101	0.408257	3.3945	5135.96	0.170318	KDH	FALSE	FALSE	FALSE	FALSE	Absent	FALSE	FALSE	FALSE	FALSE	-3.53333	7.54934
AAGGATCCC	11	1	0	21	13	0	35	0.0285714	0	0.6	0.371429	0	3.31429	1697.71	0.221736	KDP	FALSE	FALSE	FALSE	FALSE	Absent	FALSE	FALSE	FALSE	FALSE	-3	6.33737
AAGGATCCG	9	1	1	4	49	2	57	0.0175439	0.0175439	0.0701754	0.859649	0.0350877	3.87719	3560.35	0.254755	KDP	FALSE	FALSE	FALSE	FALSE	Absent	FALSE	FALSE	FALSE	FALSE	-3	6.33737
AAGGATCGA	15	21	9	47	53	5	135	0.155556	0.0666667	0.348148	0.392593	0.037037	3.08889	2077.78	0.00443471	KDR	FALSE	FALSE	FALSE	FALSE	Absent	FALSE	FALSE	FALSE	FALSE	-3.96667	9.69502
AAGGATCGC	19	3	14	22	26	0	65	0.0461538	0.215385	0.338462	0.4	0	3.09231	1669.85	0.376298	KDR	FALSE	FALSE	FALSE	FALSE	Absent	FALSE	FALSE	FALSE	FALSE	-3.96667	9.69502
AAGGATCGG	32	5	2	68	59	5	139	0.0359712	0.0143885	0.489209	0.42446	0.0359712	3.41007	2255.68	0.221736	KDR	FALSE	FALSE	FALSE	FALSE	Absent	FALSE	FALSE	FALSE	FALSE	-3.96667	9.69502
AAGGATCGT	13	2	59	6	5	6	78	0.025641	0.75641	0.0769231	0.0641026	0.0769231	2.41026	1291.28	0.443471	KDR	FALSE	FALSE	FALSE	FALSE	Absent	FALSE	FALSE	FALSE	FALSE	-3.96667	9.69502
AAGGATCTA	6	1	20	3	2	14	40	0.025	0.5	0.075	0.05	0.35	3.2	4485.5	0.221736	KDL	FALSE	FALSE	FALSE	FALSE	Absent	FALSE	FALSE	FALSE	FALSE	-1.2	6.33737
AAGGATCTC	8	0	32	40	5	5	82	0	0.390244	0.487805	0.0609756	0.0609756	2.79268	1290.73	0.221736	KDL	FALSE	FALSE	FALSE	FALSE	Absent	FALSE	FALSE	FALSE	FALSE	-1.2	6.33737
AAGGATCTG	39	14	2	92	102	4	214	0.0654206	0.00934579	0.429907	0.476636	0.0186916	3.37383	2200.56	0.460869	KDL	FALSE	FALSE	FALSE	FALSE	Absent	FALSE	FALSE	FALSE	FALSE	-1.2	6.33737
AAGGATCTT	3	7	29	14	7	90	147	0.047619	0.197279	0.0952381	0.047619	0.612245	3.97959	7600.14	0.170318	KDL	FALSE	FALSE	FALSE	FALSE	Absent	FALSE	FALSE	FALSE	FALSE	-1.2	6.33737
AAGGATGAA	25	8	3	14	51	95	171	0.0467836	0.0175439	0.0818713	0.298246	0.555556	4.29825	7792.51	0.443471	KDE	FALSE	FALSE	FALSE	FALSE	Absent	FALSE	FALSE	FALSE	FALSE	-3.63333	4.18439
AAGGATGAC	20	12	3	17	41	2	75	0.16	0.04	0.226667	0.546667	0.0266667	3.24	2432	0.384057	KDD	FALSE	FALSE	FALSE	FALSE	Absent	FALSE	FALSE	FALSE	FALSE	-3.63333	4.10922
AAGGATGAG	36	14	24	13	143	25	219	0.0639269	0.109589	0.0593607	0.652968	0.114155	3.64384	3770.59	0.250865	KDE	FALSE	FALSE	FALSE	FALSE	Absent	FALSE	FALSE	FALSE	FALSE	-3.63333	4.18439
AAGGATGAT	43	40	4	25	79	5	153	0.261438	0.0261438	0.163399	0.51634	0.0326797	3.03268	2357.39	0.295	KDD	FALSE	FALSE	FALSE	FALSE	Absent	FALSE	FALSE	FALSE	FALSE	-3.63333	4.10922
AAGGATGCA	17	3	14	42	43	3	105	0.0285714	0.133333	0.4	0.409524	0.0285714	3.27619	2073.71	0.384057	KDA	FALSE	FALSE	FALSE	FALSE	Absent	FALSE	FALSE	FALSE	FALSE	-1.86667	6.33737
AAGGATGCC	41	35	0	21	62	0	118	0.29661	0	0.177966	0.525424	0	2.9322	2004.24	0.313581	KDA	FALSE	FALSE	FALSE	FALSE	Absent	FALSE	FALSE	FALSE	FALSE	-1.86667	6.33737
AAGGATGCG	14	6	5	21	26	4	62	0.0967742	0.0806452	0.33871	0.419355	0.0645161	3.27419	2498.71	0.217256	KDA	FALSE	FALSE	FALSE	FALSE	Absent	FALSE	FALSE	FALSE	FALSE	-1.86667	6.33737
AAGGATGCT	20	12	1	30	57	4	104	0.115385	0.00961538	0.288462	0.548077	0.0384615	3.38462	2611.15	0.240866	KDA	FALSE	FALSE	FALSE	FALSE	Absent	FALSE	FALSE	FALSE	FALSE	-1.86667	6.33737
AAGGATGGA	59	37	5	31	106	9	188	0.196809	0.0265957	0.164894	0.56383	0.0478723	3.23936	2710.32	0.221736	KDG	FALSE	FALSE	FALSE	FALSE	Absent	FALSE	FALSE	FALSE	FALSE	-2.6	6.33737
AAGGATGGC	42	57	5	8	126	0	196	0.290816	0.0255102	0.0408163	0.642857	0	3.03571	2347.65	0.443471	KDG	FALSE	FALSE	FALSE	FALSE	Absent	FALSE	FALSE	FALSE	FALSE	-2.6	6.33737
AAGGATGGG	114	23	19	193	324	29	588	0.0391156	0.0323129	0.328231	0.55102	0.0493197	3.53912	2777.11	0.254755	KDG	FALSE	FALSE	FALSE	FALSE	Absent	FALSE	FALSE	FALSE	FALSE	-2.6	6.33737
AAGGATGGT	37	5	6	43	152	9	215	0.0232558	0.027907	0.2	0.706977	0.0418605	3.71628	3171.26	0.340637	KDG	FALSE	FALSE	FALSE	FALSE	Absent	FALSE	FALSE	FALSE	FALSE	-2.6	6.33737
AAGGATGTA	49	17	9	67	64	26	183	0.0928962	0.0491803	0.36612	0.349727	0.142077	3.39891	3191.37	0.495816	KDV	FALSE	FALSE	FALSE	FALSE	Absent	FALSE	FALSE	FALSE	FALSE	-1.06667	6.33737
AAGGATGTC	6	9	5	13	33	2	62	0.145161	0.0806452	0.209677	0.532258	0.0322581	3.22581	2441.61	0.313581	KDV	FALSE	FALSE	FALSE	FALSE	Absent	FALSE	FALSE	FALSE	FALSE	-1.06667	6.33737
AAGGATGTG	38	31	15	93	84	3	226	0.137168	0.0663717	0.411504	0.371681	0.0132743	3.05752	1754.96	0.280476	KDV	FALSE	FALSE	FALSE	FALSE	Absent	FALSE	FALSE	FALSE	FALSE	-1.06667	6.33737
AAGGATGTT	9	2	11	36	12	4	65	0.0307692	0.169231	0.553846	0.184615	0.0615385	3.07692	1756.31	0.240866	KDV	FALSE	FALSE	FALSE	FALSE	Absent	FALSE	FALSE	FALSE	FALSE	-1.06667	6.33737
AAGGATTAA	20	49	7	2	5	14	77	0.636364	0.0909091	0.025974	0.0649351	0.181818	2.06494	2454.81	0.295	KD*	TRUE	FALSE	TRUE	FALSE	Ochre (UAA)	FALSE	FALSE	FALSE	FALSE	-2.46667	6.33737
AAGGATTAC	61	7	64	114	25	4	214	0.0327103	0.299065	0.53271	0.116822	0.0186916	2.78972	1001.03	0.384057	KDY	FALSE	FALSE	FALSE	FALSE	Absent	FALSE	FALSE	FALSE	FALSE	-2.9	6.33057
AAGGATTAG	53	97	16	13	158	54	338	0.286982	0.0473373	0.0384615	0.467456	0.159763	3.16568	3634.5	0.295	KD*	TRUE	TRUE	FALSE	FALSE	Amber (UAG)	FALSE	FALSE	FALSE	FALSE	-2.46667	6.33737
AAGGATTAT	33	11	126	58	20	63	278	0.0395683	0.453237	0.208633	0.0719424	0.226619	2.99281	3158.78	0.295	KDY	FALSE	FALSE	FALSE	FALSE	Absent	FALSE	FALSE	FALSE	FALSE	-2.9	6.33057
AAGGATTCA	7	3	17	2	1	3	26	0.115385	0.653846	0.0769231	0.0384615	0.115385	2.38462	1650	0.221736	KDS	FALSE	FALSE	FALSE	FALSE	Absent	FALSE	FALSE	FALSE	FALSE	-2.73333	6.33737
AAGGATTCC	12	2	10	33	13	1	59	0.0338983	0.169492	0.559322	0.220339	0.0169492	3.01695	1353.22	0.313581	KDS	FALSE	FALSE	FALSE	FALSE	Absent	FALSE	FALSE	FALSE	FALSE	-2.73333	6.33737
AAGGATTCG	30	9	3	46	71	3	132	0.0681818	0.0227273	0.348485	0.537879	0.0227273	3.42424	2422.27	0.254755	KDS	FALSE	FALSE	FALSE	FALSE	Absent	FALSE	FALSE	FALSE	FALSE	-2.73333	6.33737
AAGGATTCT	10	2	34	14	8	3	61	0.0327869	0.557377	0.229508	0.131148	0.0491803	2.60656	1267.54	0.240866	KDS	FALSE	FALSE	FALSE	FALSE	Absent	FALSE	FALSE	FALSE	FALSE	-2.73333	6.33737
AAGGATTGA	43	154	4	8	16	5	187	0.823529	0.0213904	0.0427807	0.0855615	0.026738	1.47059	673.583	0.295	KD*	TRUE	FALSE	FALSE	TRUE	Opal (UGA	FALSE	FALSE	FALSE	FALSE	-2.46667	6.33737
AAGGATTGC	25	6	62	98	69	5	240	0.025	0.258333	0.408333	0.2875	0.0208333	3.02083	1561.5	0.221736	KDC	FALSE	FALSE	FALSE	FALSE	Absent	FALSE	FALSE	FALSE	FALSE	-1.63333	6.16057
AAGGATTGG	89	59	10	91	278	2	440	0.134091	0.0227273	0.206818	0.631818	0.00454545	3.35	2458.59	0.254755	KDW	FALSE	FALSE	FALSE	FALSE	Absent	FALSE	FALSE	FALSE	FALSE	-2.76667	6.33737
AAGGATTGT	43	0	100	70	65	8	243	0	0.411523	0.288066	0.26749	0.0329218	2.92181	1580.25	0.170318	KDC	FALSE	FALSE	FALSE	FALSE	Absent	FALSE	FALSE	FALSE	FALSE	-1.63333	6.16057
AAGGATTTA	28	10	77	79	14	10	190	0.0526316	0.405263	0.415789	0.0736842	0.0526316	2.66842	1196	0.221736	KDL	FALSE	FALSE	FALSE	FALSE	Absent	FALSE	FALSE	FALSE	FALSE	-1.2	6.33737
AAGGATTTC	10	1	97	50	5	19	172	0.00581395	0.563953	0.290698	0.0290698	0.110465	2.67442	1672.44	0.313581	KDF	FALSE	FALSE	FALSE	FALSE	Absent	FALSE	FALSE	FALSE	FALSE	-1.53333	6.33737
AAGGATTTG	18	7	7	46	39	9	108	0.0648148	0.0648148	0.425926	0.361111	0.0833333	3.33333	2564.63	0.254755	KDL	FALSE	FALSE	FALSE	FALSE	Absent	FALSE	FALSE	FALSE	FALSE	-1.2	6.33737
AAGGATTTT	21	2	39	50	11	8	110	0.0181818	0.354545	0.454545	0.1	0.0727273	2.85455	1548.36	0.240866	KDF	FALSE	FALSE	FALSE	FALSE	Absent	FALSE	FALSE	FALSE	FALSE	-1.53333	6.33737
AAGGCAAAA	14	6	18	14	1	13	52	0.115385	0.346154	0.269231	0.0192308	0.25	2.94231	3274.62	0.707107	KAK	FALSE	FALSE	FALSE	FALSE	Absent	FALSE	FALSE	FALSE	FALSE	-2	10.8054
AAGGCAAAC	10	0	32	9	0	2	43	0	0.744186	0.209302	0	0.0465116	2.34884	773.023	0.57735	KAN	FALSE	FALSE	FALSE	FALSE	Absent	FALSE	FALSE	FALSE	FALSE	-1.86667	9.70002
AAGGCAAAG	19	3	61	20	5	167	256	0.0117188	0.238281	0.078125	0.0195312	0.652344	4.0625	7974.14	0.4	KAK	FALSE	FALSE	FALSE	FALSE	Absent	FALSE	FALSE	FALSE	FALSE	-2	10.8054
AAGGCAAAT	15	0	70	6	7	44	127	0	0.551181	0.0472441	0.0551181	0.346457	3.19685	4450.39	0.443471	KAN	FALSE	FALSE	FALSE	FALSE	Absent	FALSE	FALSE	FALSE	FALSE	-1.86667	9.70002
AAGGCAACA	10	1	46	13	17	82	159	0.00628931	0.289308	0.081761	0.106918	0.515723	3.83648	6657.48	0.288675	KAT	FALSE	FALSE	FALSE	FALSE	Absent	FALSE	FALSE	FALSE	FALSE	-0.933333	9.70002
AAGGCAACC	7	1	32	16	24	0	73	0.0136986	0.438356	0.219178	0.328767	0	2.86301	1367.95	0.408248	KAT	FALSE	FALSE	FALSE	FALSE	Absent	FALSE	FALSE	FALSE	FALSE	-0.933333	9.70002
AAGGCAACG	2	3	12	0	4	5	24	0.125	0.5	0	0.166667	0.208333	2.83333	3162.5	0.439697	KAT	FALSE	FALSE	FALSE	FALSE	Absent	FALSE	FALSE	FALSE	FALSE	-0.933333	9.70002
AAGGCAACT	5	0	3	4	2	33	42	0	0.0714286	0.0952381	0.047619	0.785714	4.54762	9665.71	0.313581	KAT	FALSE	FALSE	FALSE	FALSE	Absent	FALSE	FALSE	FALSE	FALSE	-0.933333	9.70002
AAGGCAAGA	22	14	133	30	45	69	291	0.04811	0.457045	0.103093	0.154639	0.237113	3.0756	3519.73	0.288675	KAR	FALSE	FALSE	FALSE	FALSE	Absent	TRUE	FALSE	FALSE	FALSE	-2.2	11.6518
AAGGCAAGC	48	14	235	104	6	6	365	0.0383562	0.643836	0.284932	0.0164384	0.0164384	2.32877	505.425	0.288675	KAS	FALSE	FALSE	FALSE	FALSE	Absent	FALSE	FALSE	FALSE	FALSE	-0.966667	9.70002
AAGGCAAGG	36	14	38	60	16	3	131	0.10687	0.290076	0.458015	0.122137	0.0229008	2.66412	1026.26	0.331662	KAR	FALSE	FALSE	FALSE	FALSE	Absent	TRUE	FALSE	FALSE	FALSE	-2.2	11.6518
AAGGCAAGT	38	10	143	38	20	296	507	0.0197239	0.282051	0.0749507	0.0394477	0.583826	3.8856	7227.14	0.221736	KAS	FALSE	FALSE	FALSE	FALSE	Absent	FALSE	FALSE	FALSE	FALSE	-0.966667	9.70002
AAGGCAATA	36	10	108	33	2	726	879	0.0113766	0.122867	0.0375427	0.00227531	0.825939	4.50853	9956.95	0.0957427	KAI	FALSE	FALSE	FALSE	FALSE	Absent	FALSE	FALSE	FALSE	FALSE	0.8	9.70002
AAGGCAATC	12	1	49	15	2	99	166	0.0060241	0.295181	0.0903614	0.0120482	0.596386	3.89759	7289.76	0.5	KAI	FALSE	FALSE	FALSE	FALSE	Absent	FALSE	FALSE	FALSE	FALSE	0.8	9.70002
AAGGCAATG	19	1	42	10	2	48	103	0.00970874	0.407767	0.0970874	0.0194175	0.466019	3.52427	5769.51	0.5	KAM	FALSE	FALSE	FALSE	FALSE	Absent	FALSE	FALSE	FALSE	FALSE	-0.0666667	9.70002
AAGGCAATT	20	0	67	15	16	65	163	0	0.411043	0.0920245	0.0981595	0.398773	3.48466	5243.19	0.384057	KAI	FALSE	FALSE	FALSE	FALSE	Absent	FALSE	FALSE	FALSE	FALSE	0.8	9.70002
AAGGCACAA	30	0	129	34	5	171	339	0	0.380531	0.100295	0.0147493	0.504425	3.64307	6212.04	0.408248	KAQ	FALSE	FALSE	FALSE	FALSE	Absent	FALSE	FALSE	FALSE	FALSE	-1.86667	9.70002
AAGGCACAC	14	1	56	15	1	46	119	0.00840336	0.470588	0.12605	0.00840336	0.386555	3.29412	4801.18	0.288675	KAH	FALSE	FALSE	FALSE	FALSE	Absent	FALSE	FALSE	FALSE	FALSE	-1.76667	9.702
AAGGCACAG	26	13	151	30	3	46	243	0.0534979	0.621399	0.123457	0.0123457	0.1893	2.66255	2465.76	0.469042	KAQ	FALSE	FALSE	FALSE	FALSE	Absent	FALSE	FALSE	FALSE	FALSE	-1.86667	9.70002
AAGGCACAT	13	2	57	7	2	2	70	0.0285714	0.814286	0.1	0.0285714	0.0285714	2.21429	604	0.221736	KAH	FALSE	FALSE	FALSE	FALSE	Absent	FALSE	FALSE	FALSE	FALSE	-1.76667	9.702
AAGGCACCT	10	1	18	12	1	0	32	0.03125	0.5625	0.375	0.03125	0	2.40625	405.625	0.221736	KAP	FALSE	FALSE	FALSE	FALSE	Absent	FALSE	FALSE	FALSE	FALSE	-1.23333	9.70002
AAGGCACGA	14	22	49	31	0	1	103	0.213592	0.475728	0.300971	0	0.00970874	2.1165	358.447	0.0057735	KAR	FALSE	FALSE	FALSE	FALSE	Absent	FALSE	FALSE	FALSE	FALSE	-2.2	11.6518
AAGGCACGC	5	0	11	5	3	0	19	0	0.578947	0.263158	0.157895	0	2.57895	795.789	0.489898	KAR	FALSE	FALSE	FALSE	FALSE	Absent	FALSE	FALSE	FALSE	FALSE	-2.2	11.6518
AAGGCACGG	10	1	25	45	7	0	78	0.0128205	0.320513	0.576923	0.0897436	0	2.74359	707.949	0.288675	KAR	FALSE	FALSE	FALSE	FALSE	Absent	FALSE	FALSE	FALSE	FALSE	-2.2	11.6518
AAGGCACGT	12	1	36	32	11	4	84	0.0119048	0.428571	0.380952	0.130952	0.047619	2.77381	1323.1	0.57735	KAR	FALSE	FALSE	FALSE	FALSE	Absent	FALSE	FALSE	FALSE	FALSE	-2.2	11.6518
AAGGCACTA	11	0	56	2	4	2	64	0	0.875	0.03125	0.0625	0.03125	2.25	723.75	0.288675	KAL	FALSE	FALSE	FALSE	FALSE	Absent	FALSE	FALSE	FALSE	FALSE	0.566667	9.70002
AAGGCACTG	11	2	13	21	16	0	52	0.0384615	0.25	0.403846	0.307692	0	2.98077	1380.77	0.6	KAL	FALSE	FALSE	FALSE	FALSE	Absent	FALSE	FALSE	FALSE	FALSE	0.566667	9.70002
AAGGCACTT	9	16	32	8	8	0	64	0.25	0.5	0.125	0.125	0	2.125	590	0.221736	KAL	FALSE	FALSE	FALSE	FALSE	Absent	FALSE	FALSE	FALSE	FALSE	0.566667	9.70002
AAGGCAGAA	34	19	65	119	27	51	281	0.0676157	0.231317	0.423488	0.0960854	0.181495	3.09253	2807.05	0.57735	KAE	FALSE	FALSE	FALSE	FALSE	Absent	FALSE	FALSE	FALSE	FALSE	-1.86667	6.40878
AAGGCAGAC	27	3	5	42	116	4	170	0.0176471	0.0294118	0.247059	0.682353	0.0235294	3.66471	2890.94	0.5	KAD	FALSE	FALSE	FALSE	FALSE	Absent	FALSE	FALSE	FALSE	FALSE	-1.86667	6.33737
AAGGCAGAG	47	16	105	79	22	1	223	0.0717489	0.470852	0.35426	0.0986547	0.0044843	2.49327	679.462	0.326599	KAE	FALSE	FALSE	FALSE	FALSE	Absent	FALSE	FALSE	FALSE	FALSE	-1.86667	6.40878
AAGGCAGAT	24	6	47	32	11	4	100	0.06	0.47	0.32	0.11	0.04	2.6	1125.6	0.384057	KAD	FALSE	FALSE	FALSE	FALSE	Absent	FALSE	FALSE	FALSE	FALSE	-1.86667	6.33737
AAGGCAGCA	13	3	43	16	3	46	111	0.027027	0.387387	0.144144	0.027027	0.414414	3.41441	5203.78	0.5	KAA	FALSE	FALSE	FALSE	FALSE	Absent	FALSE	FALSE	FALSE	FALSE	-0.1	9.70002
AAGGCAGCC	11	0	10	5	4	1	20	0	0.5	0.25	0.2	0.05	2.8	1530	0.408248	KAA	FALSE	FALSE	FALSE	FALSE	Absent	FALSE	FALSE	FALSE	FALSE	-0.1	9.70002
AAGGCAGCG	24	51	71	16	8	2	148	0.344595	0.47973	0.108108	0.0540541	0.0135135	1.91216	486.081	0.282843	KAA	FALSE	FALSE	FALSE	FALSE	Absent	FALSE	FALSE	FALSE	FALSE	-0.1	9.70002
AAGGCAGCT	15	2	13	6	7	2	30	0.0666667	0.433333	0.2	0.233333	0.0666667	2.8	1813.33	0.313581	KAA	FALSE	FALSE	FALSE	FALSE	Absent	FALSE	FALSE	FALSE	FALSE	-0.1	9.70002
AAGGCAGGA	35	1	52	96	117	6	272	0.00367647	0.191176	0.352941	0.430147	0.0220588	3.27574	2048.01	0.288675	KAG	FALSE	FALSE	FALSE	FALSE	Absent	FALSE	FALSE	FALSE	FALSE	-0.833333	9.70002
AAGGCAGGC	46	2	99	70	30	19	220	0.00909091	0.45	0.318182	0.136364	0.0863636	2.84091	1772.36	0.57735	KAG	FALSE	FALSE	FALSE	FALSE	Absent	FALSE	FALSE	FALSE	FALSE	-0.833333	9.70002
AAGGCAGGG	106	17	33	242	178	2	472	0.0360169	0.0699153	0.512712	0.377119	0.00423729	3.24364	1725.21	0.331662	KAG	FALSE	FALSE	FALSE	FALSE	Absent	FALSE	FALSE	FALSE	FALSE	-0.833333	9.70002
AAGGCAGGT	49	27	216	118	35	164	560	0.0482143	0.385714	0.210714	0.0625	0.292857	3.16607	3912.96	0.443471	KAG	FALSE	FALSE	FALSE	FALSE	Absent	FALSE	FALSE	FALSE	FALSE	-0.833333	9.70002
AAGGCAGTA	48	38	58	50	88	77	311	0.122186	0.186495	0.160772	0.282958	0.247588	3.34727	4111	0.645497	KAV	FALSE	FALSE	FALSE	FALSE	Absent	FALSE	FALSE	FALSE	FALSE	0.7	9.70002
AAGGCAGTC	9	1	68	6	5	116	196	0.00510204	0.346939	0.0306122	0.0255102	0.591837	3.85204	7253.98	0.408248	KAV	FALSE	FALSE	FALSE	FALSE	Absent	FALSE	FALSE	FALSE	FALSE	0.7	9.70002
AAGGCAGTG	47	17	121	72	50	0	260	0.0653846	0.465385	0.276923	0.192308	0	2.59615	915.615	0.365148	KAV	FALSE	FALSE	FALSE	FALSE	Absent	FALSE	FALSE	FALSE	FALSE	0.7	9.70002
AAGGCAGTT	27	0	153	22	5	51	231	0	0.662338	0.0952381	0.021645	0.220779	2.80087	2863.9	0.313581	KAV	FALSE	FALSE	FALSE	FALSE	Absent	FALSE	FALSE	FALSE	FALSE	0.7	9.70002
AAGGCATAA	32	120	4	0	7	18	149	0.805369	0.0268456	0	0.0469799	0.120805	1.65101	1638.12	0.5	KA*	TRUE	FALSE	TRUE	FALSE	Ochre (UAA)	FALSE	FALSE	FALSE	FALSE	-0.7	9.70002
AAGGCATAC	17	0	15	6	2	79	102	0	0.147059	0.0588235	0.0196078	0.77451	4.42157	9417.65	0.5	KAY	FALSE	FALSE	FALSE	FALSE	Absent	FALSE	FALSE	FALSE	FALSE	-1.13333	9.29829
AAGGCATAG	17	2	5	25	28	6	66	0.030303	0.0757576	0.378788	0.424242	0.0909091	3.4697	2855.15	0.5	KA*	TRUE	TRUE	FALSE	FALSE	Amber (UAG)	FALSE	FALSE	FALSE	FALSE	-0.7	9.70002
AAGGCATAT	26	0	109	12	2	491	614	0	0.177524	0.019544	0.00325733	0.799674	4.42508	9640.85	0.384057	KAY	FALSE	FALSE	FALSE	FALSE	Absent	FALSE	FALSE	FALSE	FALSE	-1.13333	9.29829
AAGGCATCA	18	3	25	16	0	335	379	0.00791557	0.0659631	0.0422164	0	0.883905	4.68602	10640.3	0.288675	KAS	FALSE	FALSE	FALSE	FALSE	Absent	FALSE	FALSE	FALSE	FALSE	-0.966667	9.70002
AAGGCATCC	3	1	13	3	1	3	21	0.047619	0.619048	0.142857	0.047619	0.142857	2.61905	2046.67	0.408248	KAS	FALSE	FALSE	FALSE	FALSE	Absent	FALSE	FALSE	FALSE	FALSE	-0.966667	9.70002
AAGGCATCG	10	0	8	2	4	0	14	0	0.571429	0.142857	0.285714	0	2.71429	1182.86	0.331662	KAS	FALSE	FALSE	FALSE	FALSE	Absent	FALSE	FALSE	FALSE	FALSE	-0.966667	9.70002
AAGGCATCT	21	0	100	61	8	103	272	0	0.367647	0.224265	0.0294118	0.378676	3.41912	4828.68	0.313581	KAS	FALSE	FALSE	FALSE	FALSE	Absent	FALSE	FALSE	FALSE	FALSE	-0.966667	9.70002
AAGGCATGA	6	8	1	1	15	8	33	0.242424	0.030303	0.030303	0.454545	0.242424	3.42424	4572.12	0.5	KA*	TRUE	FALSE	FALSE	TRUE	Opal (UGA	FALSE	FALSE	FALSE	FALSE	-0.7	9.70002
AAGGCATGC	23	2	95	45	2	0	144	0.0138889	0.659722	0.3125	0.0138889	0	2.32639	316.944	0.288675	KAC	FALSE	FALSE	FALSE	FALSE	Absent	FALSE	FALSE	FALSE	FALSE	0.133333	8.54518
AAGGCATGG	36	5	81	70	39	2	197	0.0253807	0.411168	0.35533	0.19797	0.0101523	2.75635	1097.56	0.331662	KAW	FALSE	FALSE	FALSE	FALSE	Absent	FALSE	FALSE	FALSE	FALSE	-1	9.70002
AAGGCATGT	21	2	79	18	18	311	428	0.0046729	0.184579	0.0420561	0.0420561	0.726636	4.3014	8918.5	0.221736	KAC	FALSE	FALSE	FALSE	FALSE	Absent	FALSE	FALSE	FALSE	FALSE	0.133333	8.54518
AAGGCATTA	16	0	68	13	1	413	495	0	0.137374	0.0262626	0.0020202	0.834343	4.53333	10051.6	0.288675	KAL	FALSE	FALSE	FALSE	FALSE	Absent	FALSE	FALSE	FALSE	FALSE	0.566667	9.70002
AAGGCATTC	7	0	32	2	1	133	168	0	0.190476	0.0119048	0.00595238	0.791667	4.39881	9551.43	0.408248	KAF	FALSE	FALSE	FALSE	FALSE	Absent	FALSE	FALSE	FALSE	FALSE	0.233333	9.70002
AAGGCATTG	13	3	50	17	12	1	83	0.0361446	0.60241	0.204819	0.144578	0.0120482	2.49398	860.964	0.331662	KAL	FALSE	FALSE	FALSE	FALSE	Absent	FALSE	FALSE	FALSE	FALSE	0.566667	9.70002
AAGGCATTT	14	0	58	6	16	131	211	0	0.274882	0.028436	0.0758294	0.620853	4.04265	7773.27	0.313581	KAF	FALSE	FALSE	FALSE	FALSE	Absent	FALSE	FALSE	FALSE	FALSE	0.233333	9.70002
AAGGCCAAA	3	2	25	1	2	2	32	0.0625	0.78125	0.03125	0.0625	0.0625	2.28125	1088.75	0.57735	KAK	FALSE	FALSE	FALSE	FALSE	Absent	FALSE	FALSE	FALSE	FALSE	-2	10.8054
AAGGCCAAC	3	2	0	0	16	1	19	0.105263	0	0	0.842105	0.0526316	3.73684	3665.26	0.471405	KAN	FALSE	FALSE	FALSE	FALSE	Absent	FALSE	FALSE	FALSE	FALSE	-1.86667	9.70002
AAGGCCAAG	27	4	10	68	25	1	108	0.037037	0.0925926	0.62963	0.231481	0.00925926	3.08333	1334.07	0.326599	KAK	FALSE	FALSE	FALSE	FALSE	Absent	FALSE	FALSE	FALSE	FALSE	-2	10.8054
AAGGCCAAT	24	10	58	39	5	0	112	0.0892857	0.517857	0.348214	0.0446429	0	2.34821	433.571	0.362093	KAN	FALSE	FALSE	FALSE	FALSE	Absent	FALSE	FALSE	FALSE	FALSE	-1.86667	9.70002
AAGGCCACA	6	0	5	7	0	3	15	0	0.333333	0.466667	0	0.2	3.06667	2720	0.235702	KAT	FALSE	FALSE	FALSE	FALSE	Absent	FALSE	FALSE	FALSE	FALSE	-0.933333	9.70002
AAGGCCACG	2	1	9	0	1	0	11	0.0909091	0.818182	0	0.0909091	0	2.09091	427.273	0.359011	KAT	FALSE	FALSE	FALSE	FALSE	Absent	FALSE	FALSE	FALSE	FALSE	-0.933333	9.70002
AAGGCCACT	4	0	10	4	3	1	18	0	0.555556	0.222222	0.166667	0.0555556	2.72222	1466.67	0.256038	KAT	FALSE	FALSE	FALSE	FALSE	Absent	FALSE	FALSE	FALSE	FALSE	-0.933333	9.70002
AAGGCCAGA	4	2	14	4	2	2	24	0.0833333	0.583333	0.166667	0.0833333	0.0833333	2.5	1471.67	0.235702	KAR	FALSE	FALSE	FALSE	FALSE	Absent	TRUE	FALSE	FALSE	FALSE	-2.2	11.6518
AAGGCCAGC	7	1	15	6	2	1	25	0.04	0.6	0.24	0.08	0.04	2.48	984.8	0.235702	KAS	FALSE	FALSE	FALSE	FALSE	Absent	FALSE	FALSE	FALSE	FALSE	-0.966667	9.70002
AAGGCCAGG	36	4	22	75	43	0	144	0.0277778	0.152778	0.520833	0.298611	0	3.09028	1406.39	0.270801	KAR	FALSE	FALSE	FALSE	FALSE	Absent	TRUE	FALSE	FALSE	FALSE	-2.2	11.6518
AAGGCCAGT	12	1	19	34	3	0	57	0.0175439	0.333333	0.596491	0.0526316	0	2.68421	587.719	0.181046	KAS	FALSE	FALSE	FALSE	FALSE	Absent	FALSE	FALSE	FALSE	FALSE	-0.966667	9.70002
AAGGCCATA	3	1	9	7	9	1	27	0.037037	0.333333	0.259259	0.333333	0.037037	3	1840.74	0.0781736	KAI	FALSE	FALSE	FALSE	FALSE	Absent	FALSE	FALSE	FALSE	FALSE	0.8	9.70002
AAGGCCATC	4	0	1	19	0	0	20	0	0.05	0.95	0	0	2.95	576	0.408248	KAI	FALSE	FALSE	FALSE	FALSE	Absent	FALSE	FALSE	FALSE	FALSE	0.8	9.70002
AAGGCCATG	9	3	1	4	16	0	24	0.125	0.0416667	0.166667	0.666667	0	3.375	2507.5	0.333333	KAM	FALSE	FALSE	FALSE	FALSE	Absent	FALSE	FALSE	FALSE	FALSE	-0.0666667	9.70002
AAGGCCATT	18	0	27	36	16	3	82	0	0.329268	0.439024	0.195122	0.0365854	2.93902	1444.39	0.313581	KAI	FALSE	FALSE	FALSE	FALSE	Absent	FALSE	FALSE	FALSE	FALSE	0.8	9.70002
AAGGCCCAA	15	1	7	29	1	0	38	0.0263158	0.184211	0.763158	0.0263158	0	2.78947	575.263	0.333333	KAQ	FALSE	FALSE	FALSE	FALSE	Absent	FALSE	FALSE	FALSE	FALSE	-1.86667	9.70002
AAGGCCCAC	9	0	1	32	5	1	39	0	0.025641	0.820513	0.128205	0.025641	3.15385	1264.62	0.235702	KAH	FALSE	FALSE	FALSE	FALSE	Absent	FALSE	FALSE	FALSE	FALSE	-1.76667	9.702
AAGGCCCAG	4	1	7	2	3	0	13	0.0769231	0.538462	0.153846	0.230769	0	2.53846	989.231	0.382971	KAQ	FALSE	FALSE	FALSE	FALSE	Absent	FALSE	FALSE	FALSE	FALSE	-1.86667	9.70002
AAGGCCCCC	3	0	2	2	7	0	11	0	0.181818	0.181818	0.636364	0	3.45455	2421.82	0.235702	KAP	FALSE	FALSE	FALSE	FALSE	Absent	FALSE	FALSE	FALSE	FALSE	-1.23333	9.70002
AAGGCCCGA	5	0	0	15	1	0	16	0	0	0.9375	0.0625	0	3.0625	787.5	0.00471405	KAR	FALSE	FALSE	FALSE	FALSE	Absent	FALSE	FALSE	FALSE	FALSE	-2.2	11.6518
AAGGCCCGC	0	2	0	30	8	0	40	0.05	0	0.75	0.2	0	3.1	1171	0.4	KAR	FALSE	FALSE	FALSE	FALSE	Absent	FALSE	FALSE	FALSE	FALSE	-2.2	11.6518
AAGGCCCGG	24	29	2	22	65	0	118	0.245763	0.0169492	0.186441	0.550847	0	3.04237	2101.86	0.235702	KAR	FALSE	FALSE	FALSE	FALSE	Absent	FALSE	FALSE	FALSE	FALSE	-2.2	11.6518
AAGGCCCGT	7	11	1	7	48	0	67	0.164179	0.0149254	0.104478	0.716418	0	3.37313	2646.87	0.471405	KAR	FALSE	FALSE	FALSE	FALSE	Absent	FALSE	FALSE	FALSE	FALSE	-2.2	11.6518
AAGGCCCTA	9	2	1	23	37	0	63	0.031746	0.015873	0.365079	0.587302	0	3.50794	2335.87	0.235702	KAL	FALSE	FALSE	FALSE	FALSE	Absent	FALSE	FALSE	FALSE	FALSE	0.566667	9.70002
AAGGCCCTC	12	11	4	2	40	0	57	0.192982	0.0701754	0.0350877	0.701754	0	3.24561	2559.65	0.235702	KAL	FALSE	FALSE	FALSE	FALSE	Absent	FALSE	FALSE	FALSE	FALSE	0.566667	9.70002
AAGGCCCTG	7	11	0	2	5	1	19	0.578947	0	0.105263	0.263158	0.0526316	2.21053	1653.68	0.489898	KAL	FALSE	FALSE	FALSE	FALSE	Absent	FALSE	FALSE	FALSE	FALSE	0.566667	9.70002
AAGGCCCTT	3	0	0	2	9	0	11	0	0	0.181818	0.818182	0	3.81818	3054.55	0.181046	KAL	FALSE	FALSE	FALSE	FALSE	Absent	FALSE	FALSE	FALSE	FALSE	0.566667	9.70002
AAGGCCGAA	11	0	1	28	24	0	53	0	0.0188679	0.528302	0.45283	0	3.43396	1949.43	0.471405	KAE	FALSE	FALSE	FALSE	FALSE	Absent	FALSE	FALSE	FALSE	FALSE	-1.86667	6.40878
AAGGCCGAC	5	0	0	4	25	0	29	0	0	0.137931	0.862069	0	3.86207	3186.21	0.408248	KAD	FALSE	FALSE	FALSE	FALSE	Absent	FALSE	FALSE	FALSE	FALSE	-1.86667	6.33737
AAGGCCGAG	11	14	1	17	65	0	97	0.14433	0.0103093	0.175258	0.670103	0	3.37113	2521.65	0.266667	KAE	FALSE	FALSE	FALSE	FALSE	Absent	FALSE	FALSE	FALSE	FALSE	-1.86667	6.40878
AAGGCCGAT	13	7	0	7	45	0	59	0.118644	0	0.118644	0.762712	0	3.52542	2819.32	0.313581	KAD	FALSE	FALSE	FALSE	FALSE	Absent	FALSE	FALSE	FALSE	FALSE	-1.86667	6.33737
AAGGCCGCG	2	0	1	2	81	0	84	0	0.0119048	0.0238095	0.964286	0	3.95238	3487.14	0.23094	KAA	FALSE	FALSE	FALSE	FALSE	Absent	FALSE	FALSE	FALSE	FALSE	-0.1	9.70002
AAGGCCGCT	4	0	9	6	10	0	25	0	0.36	0.24	0.4	0	3.04	1627.2	0.256038	KAA	FALSE	FALSE	FALSE	FALSE	Absent	FALSE	FALSE	FALSE	FALSE	-0.1	9.70002
AAGGCCGGA	21	4	9	12	5	0	30	0.133333	0.3	0.4	0.166667	0	2.6	878.667	0.235702	KAG	FALSE	FALSE	FALSE	FALSE	Absent	FALSE	FALSE	FALSE	FALSE	-0.833333	9.70002
AAGGCCGGC	8	3	0	24	8	0	35	0.0857143	0	0.685714	0.228571	0	3.05714	1236	0.471405	KAG	FALSE	FALSE	FALSE	FALSE	Absent	FALSE	FALSE	FALSE	FALSE	-0.833333	9.70002
AAGGCCGGG	103	41	11	125	264	0	441	0.0929705	0.0249433	0.283447	0.598639	0	3.38776	2330.02	0.270801	KAG	FALSE	FALSE	FALSE	FALSE	Absent	FALSE	FALSE	FALSE	FALSE	-0.833333	9.70002
AAGGCCGGT	37	3	8	96	114	0	221	0.0135747	0.0361991	0.434389	0.515837	0	3.45249	2122.26	0.362093	KAG	FALSE	FALSE	FALSE	FALSE	Absent	FALSE	FALSE	FALSE	FALSE	-0.833333	9.70002
AAGGCCGTA	5	2	1	1	6	1	11	0.181818	0.0909091	0.0909091	0.545455	0.0909091	3.27273	3123.64	0.527046	KAV	FALSE	FALSE	FALSE	FALSE	Absent	FALSE	FALSE	FALSE	FALSE	0.7	9.70002
AAGGCCGTC	19	2	5	8	33	21	69	0.0289855	0.0724638	0.115942	0.478261	0.304348	3.95652	5452.75	0.333333	KAV	FALSE	FALSE	FALSE	FALSE	Absent	FALSE	FALSE	FALSE	FALSE	0.7	9.70002
AAGGCCGTG	16	21	2	39	6	2	70	0.3	0.0285714	0.557143	0.0857143	0.0285714	2.51429	995.143	0.298142	KAV	FALSE	FALSE	FALSE	FALSE	Absent	FALSE	FALSE	FALSE	FALSE	0.7	9.70002
AAGGCCGTT	17	0	3	21	32	1	57	0	0.0526316	0.368421	0.561404	0.0175439	3.54386	2458.95	0.256038	KAV	FALSE	FALSE	FALSE	FALSE	Absent	FALSE	FALSE	FALSE	FALSE	0.7	9.70002
AAGGCCTAA	6	25	3	1	2	0	31	0.806452	0.0967742	0.0322581	0.0645161	0	1.35484	279.355	0.333333	KA*	TRUE	FALSE	TRUE	FALSE	Ochre (UAA)	FALSE	FALSE	FALSE	FALSE	-0.7	9.70002
AAGGCCTAC	20	4	31	23	25	0	83	0.0481928	0.373494	0.277108	0.301205	0	2.83133	1296.39	0.408248	KAY	FALSE	FALSE	FALSE	FALSE	Absent	FALSE	FALSE	FALSE	FALSE	-1.13333	9.29829
AAGGCCTAG	5	14	2	30	24	1	71	0.197183	0.028169	0.422535	0.338028	0.0140845	2.94366	1646.76	0.333333	KA*	TRUE	TRUE	FALSE	FALSE	Amber (UAG)	FALSE	FALSE	FALSE	FALSE	-0.7	9.70002
AAGGCCTAT	4	0	29	5	28	2	64	0	0.453125	0.078125	0.4375	0.03125	3.04688	2051.25	0.313581	KAY	FALSE	FALSE	FALSE	FALSE	Absent	FALSE	FALSE	FALSE	FALSE	-1.13333	9.29829
AAGGCCTCA	17	1	12	3	6	0	22	0.0454545	0.545455	0.136364	0.272727	0	2.63636	1130	0.235702	KAS	FALSE	FALSE	FALSE	FALSE	Absent	FALSE	FALSE	FALSE	FALSE	-0.966667	9.70002
AAGGCCTCC	4	0	1	5	10	0	16	0	0.0625	0.3125	0.625	0	3.5625	2445	0.333333	KAS	FALSE	FALSE	FALSE	FALSE	Absent	FALSE	FALSE	FALSE	FALSE	-0.966667	9.70002
AAGGCCTCG	6	3	0	6	28	0	37	0.0810811	0	0.162162	0.756757	0	3.59459	2823.24	0.270801	KAS	FALSE	FALSE	FALSE	FALSE	Absent	FALSE	FALSE	FALSE	FALSE	-0.966667	9.70002
AAGGCCTGA	4	10	7	3	21	1	42	0.238095	0.166667	0.0714286	0.5	0.0238095	2.90476	2153.33	0.333333	KA*	TRUE	FALSE	FALSE	TRUE	Opal (UGA	FALSE	FALSE	FALSE	FALSE	-0.7	9.70002
AAGGCCTGC	6	1	0	20	6	0	27	0.037037	0	0.740741	0.222222	0	3.14815	1245.19	0.235702	KAC	FALSE	FALSE	FALSE	FALSE	Absent	FALSE	FALSE	FALSE	FALSE	0.133333	8.54518
AAGGCCTGG	36	2	12	32	24	0	70	0.0285714	0.171429	0.457143	0.342857	0	3.11429	1529.71	0.270801	KAW	FALSE	FALSE	FALSE	FALSE	Absent	FALSE	FALSE	FALSE	FALSE	-1	9.70002
AAGGCCTGT	12	3	9	39	2	0	53	0.0566038	0.169811	0.735849	0.0377358	0	2.75472	598.868	0.181046	KAC	FALSE	FALSE	FALSE	FALSE	Absent	FALSE	FALSE	FALSE	FALSE	0.133333	8.54518
AAGGCCTTA	4	0	33	6	0	0	39	0	0.846154	0.153846	0	0	2.15385	193.846	0.235702	KAL	FALSE	FALSE	FALSE	FALSE	Absent	FALSE	FALSE	FALSE	FALSE	0.566667	9.70002
AAGGCCTTC	2	0	27	0	2	1	30	0	0.9	0	0.0666667	0.0333333	2.23333	748	0.333333	KAF	FALSE	FALSE	FALSE	FALSE	Absent	FALSE	FALSE	FALSE	FALSE	0.233333	9.70002
AAGGCCTTG	8	1	9	23	6	0	39	0.025641	0.230769	0.589744	0.153846	0	2.87179	935.897	0.270801	KAL	FALSE	FALSE	FALSE	FALSE	Absent	FALSE	FALSE	FALSE	FALSE	0.566667	9.70002
AAGGCCTTT	1	0	10	3	0	0	13	0	0.769231	0.230769	0	0	2.23077	230.769	0.256038	KAF	FALSE	FALSE	FALSE	FALSE	Absent	FALSE	FALSE	FALSE	FALSE	0.233333	9.70002
AAGGCGAAA	11	8	31	17	10	0	66	0.121212	0.469697	0.257576	0.151515	0	2.43939	758.788	0.4	KAK	FALSE	FALSE	FALSE	FALSE	Absent	FALSE	FALSE	FALSE	FALSE	-2	10.8054
AAGGCGAAC	29	6	0	21	73	2	102	0.0588235	0	0.205882	0.715686	0.0196078	3.63725	2936.47	0.326599	KAN	FALSE	FALSE	FALSE	FALSE	Absent	FALSE	FALSE	FALSE	FALSE	-1.86667	9.70002
AAGGCGAAG	34	20	62	63	14	5	164	0.121951	0.378049	0.384146	0.0853659	0.0304878	2.52439	951.463	0.226274	KAK	FALSE	FALSE	FALSE	FALSE	Absent	FALSE	FALSE	FALSE	FALSE	-2	10.8054
AAGGCGAAT	27	2	71	26	3	4	106	0.0188679	0.669811	0.245283	0.0283019	0.0377358	2.39623	782.642	0.250865	KAN	FALSE	FALSE	FALSE	FALSE	Absent	FALSE	FALSE	FALSE	FALSE	-1.86667	9.70002
AAGGCGACA	5	3	0	2	6	0	11	0.272727	0	0.181818	0.545455	0	3	2078.18	0.163299	KAT	FALSE	FALSE	FALSE	FALSE	Absent	FALSE	FALSE	FALSE	FALSE	-0.933333	9.70002
AAGGCGACC	6	7	0	6	21	0	34	0.205882	0	0.176471	0.617647	0	3.20588	2333.53	0.23094	KAT	FALSE	FALSE	FALSE	FALSE	Absent	FALSE	FALSE	FALSE	FALSE	-0.933333	9.70002
AAGGCGACG	3	1	23	19	10	1	54	0.0185185	0.425926	0.351852	0.185185	0.0185185	2.75926	1151.48	0.24873	KAT	FALSE	FALSE	FALSE	FALSE	Absent	FALSE	FALSE	FALSE	FALSE	-0.933333	9.70002
AAGGCGACT	26	11	38	38	10	0	97	0.113402	0.391753	0.391753	0.103093	0	2.48454	655.464	0.177388	KAT	FALSE	FALSE	FALSE	FALSE	Absent	FALSE	FALSE	FALSE	FALSE	-0.933333	9.70002
AAGGCGAGA	22	12	21	57	13	9	112	0.107143	0.1875	0.508929	0.116071	0.0803571	2.875	1712.14	0.163299	KAR	FALSE	FALSE	FALSE	FALSE	Absent	TRUE	FALSE	FALSE	FALSE	-2.2	11.6518
AAGGCGAGC	24	4	21	50	20	0	95	0.0421053	0.221053	0.526316	0.210526	0	2.90526	1101.05	0.163299	KAS	FALSE	FALSE	FALSE	FALSE	Absent	FALSE	FALSE	FALSE	FALSE	-0.966667	9.70002
AAGGCGAGG	62	3	97	96	38	75	309	0.00970874	0.313916	0.31068	0.122977	0.242718	3.27508	3579.61	0.187617	KAR	FALSE	FALSE	FALSE	FALSE	Absent	TRUE	FALSE	FALSE	FALSE	-2.2	11.6518
AAGGCGAGT	22	3	79	28	8	32	150	0.02	0.526667	0.186667	0.0533333	0.213333	2.91333	2927.6	0.125433	KAS	FALSE	FALSE	FALSE	FALSE	Absent	FALSE	FALSE	FALSE	FALSE	-0.966667	9.70002
AAGGCGATA	40	16	100	12	27	82	237	0.0675105	0.421941	0.0506329	0.113924	0.345992	3.24895	4644.39	0.0541603	KAI	FALSE	FALSE	FALSE	FALSE	Absent	FALSE	FALSE	FALSE	FALSE	0.8	9.70002
AAGGCGATC	22	18	31	14	5	0	68	0.264706	0.455882	0.205882	0.0735294	0	2.08824	448.235	0.282843	KAI	FALSE	FALSE	FALSE	FALSE	Absent	FALSE	FALSE	FALSE	FALSE	0.8	9.70002
AAGGCGATG	54	10	164	40	62	9	285	0.0350877	0.575439	0.140351	0.217544	0.0315789	2.63509	1316.07	0.16	KAM	FALSE	FALSE	FALSE	FALSE	Absent	FALSE	FALSE	FALSE	FALSE	-0.0666667	9.70002
AAGGCGATT	11	9	91	48	12	99	259	0.034749	0.351351	0.185328	0.046332	0.382239	3.38996	4907.72	0.217256	KAI	FALSE	FALSE	FALSE	FALSE	Absent	FALSE	FALSE	FALSE	FALSE	0.8	9.70002
AAGGCGCAA	20	1	73	15	7	1	97	0.0103093	0.752577	0.154639	0.0721649	0.0103093	2.31959	566.804	0.23094	KAQ	FALSE	FALSE	FALSE	FALSE	Absent	FALSE	FALSE	FALSE	FALSE	-1.86667	9.70002
AAGGCGCAC	12	0	28	2	1	56	87	0	0.321839	0.0229885	0.0114943	0.643678	3.97701	7817.93	0.163299	KAH	FALSE	FALSE	FALSE	FALSE	Absent	FALSE	FALSE	FALSE	FALSE	-1.76667	9.702
AAGGCGCAG	25	23	65	52	5	2	147	0.156463	0.442177	0.353741	0.0340136	0.0136054	2.30612	554.15	0.26533	KAQ	FALSE	FALSE	FALSE	FALSE	Absent	FALSE	FALSE	FALSE	FALSE	-1.86667	9.70002
AAGGCGCAT	31	1	128	27	4	35	195	0.00512821	0.65641	0.138462	0.0205128	0.179487	2.71282	2389.64	0.125433	KAH	FALSE	FALSE	FALSE	FALSE	Absent	FALSE	FALSE	FALSE	FALSE	-1.76667	9.702
AAGGCGCCA	18	2	3	49	41	0	95	0.0210526	0.0315789	0.515789	0.431579	0	3.35789	1867.37	0.163299	KAP	FALSE	FALSE	FALSE	FALSE	Absent	FALSE	FALSE	FALSE	FALSE	-1.23333	9.70002
AAGGCGCCG	2	2	2	6	4	0	14	0.142857	0.142857	0.428571	0.285714	0	2.85714	1305.71	0.187617	KAP	FALSE	FALSE	FALSE	FALSE	Absent	FALSE	FALSE	FALSE	FALSE	-1.23333	9.70002
AAGGCGCCT	7	9	0	10	33	0	52	0.173077	0	0.192308	0.634615	0	3.28846	2403.46	0.125433	KAP	FALSE	FALSE	FALSE	FALSE	Absent	FALSE	FALSE	FALSE	FALSE	-1.23333	9.70002
AAGGCGCGA	18	8	60	27	7	2	104	0.0769231	0.576923	0.259615	0.0673077	0.0192308	2.375	699.615	0.00326599	KAR	FALSE	FALSE	FALSE	FALSE	Absent	FALSE	FALSE	FALSE	FALSE	-2.2	11.6518
AAGGCGCGC	27	6	2	37	30	0	75	0.08	0.0266667	0.493333	0.4	0	3.21333	1740.8	0.277128	KAR	FALSE	FALSE	FALSE	FALSE	Absent	FALSE	FALSE	FALSE	FALSE	-2.2	11.6518
AAGGCGCGG	45	7	104	133	23	0	267	0.0262172	0.389513	0.498127	0.0861423	0	2.64419	656.255	0.163299	KAR	FALSE	FALSE	FALSE	FALSE	Absent	FALSE	FALSE	FALSE	FALSE	-2.2	11.6518
AAGGCGCGT	38	4	66	28	19	5	122	0.0327869	0.540984	0.229508	0.155738	0.0409836	2.63115	1255.74	0.326599	KAR	FALSE	FALSE	FALSE	FALSE	Absent	FALSE	FALSE	FALSE	FALSE	-2.2	11.6518
AAGGCGCTA	25	7	83	23	14	1	128	0.0546875	0.648438	0.179688	0.109375	0.0078125	2.36719	674.219	0.163299	KAL	FALSE	FALSE	FALSE	FALSE	Absent	FALSE	FALSE	FALSE	FALSE	0.566667	9.70002
AAGGCGCTC	14	1	3	28	9	0	41	0.0243902	0.0731707	0.682927	0.219512	0	3.09756	1209.27	0.163299	KAL	FALSE	FALSE	FALSE	FALSE	Absent	FALSE	FALSE	FALSE	FALSE	0.566667	9.70002
AAGGCGCTG	31	33	9	38	97	0	177	0.186441	0.0508475	0.214689	0.548023	0	3.12429	2111.53	0.339411	KAL	FALSE	FALSE	FALSE	FALSE	Absent	FALSE	FALSE	FALSE	FALSE	0.566667	9.70002
AAGGCGCTT	8	1	30	18	2	1	52	0.0192308	0.576923	0.346154	0.0384615	0.0192308	2.46154	646.538	0.125433	KAL	FALSE	FALSE	FALSE	FALSE	Absent	FALSE	FALSE	FALSE	FALSE	0.566667	9.70002
AAGGCGGAA	26	11	66	22	21	2	122	0.0901639	0.540984	0.180328	0.172131	0.0163934	2.48361	991.311	0.326599	KAE	FALSE	FALSE	FALSE	FALSE	Absent	FALSE	FALSE	FALSE	FALSE	-1.86667	6.40878
AAGGCGGAC	40	21	1	18	161	3	204	0.102941	0.00490196	0.0882353	0.789216	0.0147059	3.60784	3073.24	0.282843	KAD	FALSE	FALSE	FALSE	FALSE	Absent	FALSE	FALSE	FALSE	FALSE	-1.86667	6.33737
AAGGCGGAG	51	25	87	128	67	29	336	0.0744048	0.258929	0.380952	0.199405	0.0863095	2.96429	2014.7	0.184752	KAE	FALSE	FALSE	FALSE	FALSE	Absent	FALSE	FALSE	FALSE	FALSE	-1.86667	6.40878
AAGGCGGAT	29	50	63	31	32	1	177	0.282486	0.355932	0.175141	0.180791	0.00564972	2.27119	872.09	0.217256	KAD	FALSE	FALSE	FALSE	FALSE	Absent	FALSE	FALSE	FALSE	FALSE	-1.86667	6.33737
AAGGCGGCA	34	3	101	93	44	1	242	0.0123967	0.417355	0.384298	0.181818	0.00413223	2.74793	985.041	0.282843	KAA	FALSE	FALSE	FALSE	FALSE	Absent	FALSE	FALSE	FALSE	FALSE	-0.1	9.70002
AAGGCGGCC	23	13	1	61	40	0	115	0.113043	0.00869565	0.530435	0.347826	0	3.11304	1573.74	0.23094	KAA	FALSE	FALSE	FALSE	FALSE	Absent	FALSE	FALSE	FALSE	FALSE	-0.1	9.70002
AAGGCGGCG	37	2	118	92	22	0	234	0.00854701	0.504274	0.393162	0.0940171	0	2.57265	635.043	0.16	KAA	FALSE	FALSE	FALSE	FALSE	Absent	FALSE	FALSE	FALSE	FALSE	-0.1	9.70002
AAGGCGGCT	11	1	19	95	17	0	132	0.00757576	0.143939	0.719697	0.128788	0	2.9697	912.879	0.177388	KAA	FALSE	FALSE	FALSE	FALSE	Absent	FALSE	FALSE	FALSE	FALSE	-0.1	9.70002
AAGGCGGGA	88	23	113	161	116	3	416	0.0552885	0.271635	0.387019	0.278846	0.00721154	2.91106	1356.3	0.163299	KAG	FALSE	FALSE	FALSE	FALSE	Absent	FALSE	FALSE	FALSE	FALSE	-0.833333	9.70002
AAGGCGGGC	48	20	11	181	86	1	299	0.0668896	0.0367893	0.605351	0.287625	0.00334448	3.12375	1444.55	0.326599	KAG	FALSE	FALSE	FALSE	FALSE	Absent	FALSE	FALSE	FALSE	FALSE	-0.833333	9.70002
AAGGCGGGG	108	24	92	268	111	1	496	0.0483871	0.185484	0.540323	0.22379	0.00201613	2.94556	1177.26	0.187617	KAG	FALSE	FALSE	FALSE	FALSE	Absent	FALSE	FALSE	FALSE	FALSE	-0.833333	9.70002
AAGGCGGGT	66	18	29	146	143	1	337	0.0534125	0.0860534	0.433234	0.424332	0.00296736	3.23739	1834.54	0.250865	KAG	FALSE	FALSE	FALSE	FALSE	Absent	FALSE	FALSE	FALSE	FALSE	-0.833333	9.70002
AAGGCGGTA	43	46	130	65	46	142	429	0.107226	0.30303	0.151515	0.107226	0.331002	3.25175	4487.46	0.365148	KAV	FALSE	FALSE	FALSE	FALSE	Absent	FALSE	FALSE	FALSE	FALSE	0.7	9.70002
AAGGCGGTC	40	2	41	56	28	1	128	0.015625	0.320312	0.4375	0.21875	0.0078125	2.88281	1182.5	0.23094	KAV	FALSE	FALSE	FALSE	FALSE	Absent	FALSE	FALSE	FALSE	FALSE	0.7	9.70002
AAGGCGGTG	78	66	27	150	89	28	360	0.183333	0.075	0.416667	0.247222	0.0777778	2.96111	2086	0.206559	KAV	FALSE	FALSE	FALSE	FALSE	Absent	FALSE	FALSE	FALSE	FALSE	0.7	9.70002
AAGGCGGTT	26	0	80	46	21	23	170	0	0.470588	0.270588	0.123529	0.135294	2.92353	2287.06	0.177388	KAV	FALSE	FALSE	FALSE	FALSE	Absent	FALSE	FALSE	FALSE	FALSE	0.7	9.70002
AAGGCGTAA	8	9	1	5	5	1	21	0.428571	0.047619	0.238095	0.238095	0.047619	2.42857	1585.71	0.16	KA*	TRUE	FALSE	TRUE	FALSE	Ochre (UAA)	FALSE	FALSE	FALSE	FALSE	-0.7	9.70002
AAGGCGTAC	18	1	12	8	17	1	39	0.025641	0.307692	0.205128	0.435897	0.025641	3.12821	2037.44	0.282843	KAY	FALSE	FALSE	FALSE	FALSE	Absent	FALSE	FALSE	FALSE	FALSE	-1.13333	9.29829
AAGGCGTAG	46	20	1	65	141	1	228	0.0877193	0.00438596	0.285088	0.618421	0.00438596	3.44737	2452.28	0.16	KA*	TRUE	TRUE	FALSE	FALSE	Amber (UAG)	FALSE	FALSE	FALSE	FALSE	-0.7	9.70002
AAGGCGTAT	24	1	63	35	7	4	110	0.00909091	0.572727	0.318182	0.0636364	0.0363636	2.54545	925.273	0.217256	KAY	FALSE	FALSE	FALSE	FALSE	Absent	FALSE	FALSE	FALSE	FALSE	-1.13333	9.29829
AAGGCGTCA	15	4	3	39	33	1	80	0.05	0.0375	0.4875	0.4125	0.0125	3.3	1933	0.163299	KAS	FALSE	FALSE	FALSE	FALSE	Absent	FALSE	FALSE	FALSE	FALSE	-0.966667	9.70002
AAGGCGTCC	21	12	1	16	70	0	99	0.121212	0.010101	0.161616	0.707071	0	3.45455	2646.06	0.23094	KAS	FALSE	FALSE	FALSE	FALSE	Absent	FALSE	FALSE	FALSE	FALSE	-0.966667	9.70002
AAGGCGTCG	21	8	1	58	18	0	85	0.0941176	0.0117647	0.682353	0.211765	0	3.01176	1175.06	0.187617	KAS	FALSE	FALSE	FALSE	FALSE	Absent	FALSE	FALSE	FALSE	FALSE	-0.966667	9.70002
AAGGCGTCT	10	5	4	16	36	0	61	0.0819672	0.0655738	0.262295	0.590164	0	3.36066	2291.48	0.177388	KAS	FALSE	FALSE	FALSE	FALSE	Absent	FALSE	FALSE	FALSE	FALSE	-0.966667	9.70002
AAGGCGTGA	47	152	3	16	38	0	209	0.727273	0.0143541	0.076555	0.181818	0	1.71292	716.746	0.16	KA*	TRUE	FALSE	FALSE	TRUE	Opal (UGA	FALSE	FALSE	FALSE	FALSE	-0.7	9.70002
AAGGCGTGC	33	6	31	54	54	0	145	0.0413793	0.213793	0.372414	0.372414	0	3.07586	1590.62	0.163299	KAC	FALSE	FALSE	FALSE	FALSE	Absent	FALSE	FALSE	FALSE	FALSE	0.133333	8.54518
AAGGCGTGG	101	27	161	141	103	1	433	0.0623557	0.371824	0.325635	0.237875	0.00230947	2.74596	1125.31	0.187617	KAW	FALSE	FALSE	FALSE	FALSE	Absent	FALSE	FALSE	FALSE	FALSE	-1	9.70002
AAGGCGTGT	33	9	87	43	34	34	207	0.0434783	0.42029	0.207729	0.164251	0.164251	2.98551	2738.26	0.125433	KAC	FALSE	FALSE	FALSE	FALSE	Absent	FALSE	FALSE	FALSE	FALSE	0.133333	8.54518
AAGGCGTTA	16	3	26	9	10	2	50	0.06	0.52	0.18	0.2	0.04	2.64	1371.6	0.163299	KAL	FALSE	FALSE	FALSE	FALSE	Absent	FALSE	FALSE	FALSE	FALSE	0.566667	9.70002
AAGGCGTTC	25	3	3	18	50	0	74	0.0405405	0.0405405	0.243243	0.675676	0	3.55405	2584.05	0.23094	KAF	FALSE	FALSE	FALSE	FALSE	Absent	FALSE	FALSE	FALSE	FALSE	0.233333	9.70002
AAGGCGTTG	37	21	13	63	124	0	221	0.0950226	0.0588235	0.285068	0.561086	0	3.31222	2199.91	0.187617	KAL	FALSE	FALSE	FALSE	FALSE	Absent	FALSE	FALSE	FALSE	FALSE	0.566667	9.70002
AAGGCGTTT	14	1	26	20	14	4	65	0.0153846	0.4	0.307692	0.215385	0.0615385	2.90769	1746.77	0.177388	KAF	FALSE	FALSE	FALSE	FALSE	Absent	FALSE	FALSE	FALSE	FALSE	0.233333	9.70002
AAGGCTAAA	14	3	76	44	2	64	189	0.015873	0.402116	0.232804	0.010582	0.338624	3.25397	4289.84	0.443471	KAK	FALSE	FALSE	FALSE	FALSE	Absent	FALSE	FALSE	FALSE	FALSE	-2	10.8054
AAGGCTAAC	5	2	12	2	1	0	17	0.117647	0.705882	0.117647	0.0588235	0	2.11765	369.412	0.362093	KAN	FALSE	FALSE	FALSE	FALSE	Absent	FALSE	FALSE	FALSE	FALSE	-1.86667	9.70002
AAGGCTAAG	15	0	67	15	10	101	193	0	0.34715	0.0777202	0.0518135	0.523316	3.7513	6554.61	0.250865	KAK	FALSE	FALSE	FALSE	FALSE	Absent	FALSE	FALSE	FALSE	FALSE	-2	10.8054
AAGGCTAAT	14	0	51	26	2	52	131	0	0.389313	0.198473	0.0152672	0.396947	3.41985	4984.12	0.278129	KAN	FALSE	FALSE	FALSE	FALSE	Absent	FALSE	FALSE	FALSE	FALSE	-1.86667	9.70002
AAGGCTACA	3	1	2	12	1	0	16	0.0625	0.125	0.75	0.0625	0	2.8125	691.25	0.181046	KAT	FALSE	FALSE	FALSE	FALSE	Absent	FALSE	FALSE	FALSE	FALSE	-0.933333	9.70002
AAGGCTACC	2	0	4	12	1	0	17	0	0.235294	0.705882	0.0588235	0	2.82353	663.529	0.256038	KAT	FALSE	FALSE	FALSE	FALSE	Absent	FALSE	FALSE	FALSE	FALSE	-0.933333	9.70002
AAGGCTACG	4	2	11	3	3	1	20	0.1	0.55	0.15	0.15	0.05	2.5	1298	0.275762	KAT	FALSE	FALSE	FALSE	FALSE	Absent	FALSE	FALSE	FALSE	FALSE	-0.933333	9.70002
AAGGCTACT	24	0	48	40	10	4	102	0	0.470588	0.392157	0.0980392	0.0392157	2.70588	1115.29	0.196667	KAT	FALSE	FALSE	FALSE	FALSE	Absent	FALSE	FALSE	FALSE	FALSE	-0.933333	9.70002
AAGGCTAGA	34	14	76	22	12	155	279	0.0501792	0.272401	0.078853	0.0430108	0.555556	3.78136	6902.51	0.181046	KAR	FALSE	FALSE	FALSE	FALSE	Absent	TRUE	FALSE	FALSE	FALSE	-2.2	11.6518
AAGGCTAGC	24	0	30	43	10	51	134	0	0.223881	0.320896	0.0746269	0.380597	3.61194	5055.22	0.181046	KAS	FALSE	FALSE	FALSE	FALSE	Absent	FALSE	FALSE	FALSE	FALSE	-0.966667	9.70002
AAGGCTAGG	54	4	173	93	24	17	311	0.0128617	0.55627	0.299035	0.0771704	0.0546624	2.6045	1180.19	0.208006	KAR	FALSE	FALSE	FALSE	FALSE	Absent	TRUE	FALSE	FALSE	FALSE	-2.2	11.6518
AAGGCTAGT	8	8	70	19	4	117	218	0.0366972	0.321101	0.087156	0.0183486	0.536697	3.69725	6597.98	0.139064	KAS	FALSE	FALSE	FALSE	FALSE	Absent	FALSE	FALSE	FALSE	FALSE	-0.966667	9.70002
AAGGCTATA	5	1	25	6	5	66	103	0.00970874	0.242718	0.0582524	0.0485437	0.640777	4.06796	7928.35	0.0600463	KAI	FALSE	FALSE	FALSE	FALSE	Absent	FALSE	FALSE	FALSE	FALSE	0.8	9.70002
AAGGCTATC	17	3	94	25	10	161	293	0.0102389	0.320819	0.0853242	0.0341297	0.549488	3.79181	6806.62	0.313581	KAI	FALSE	FALSE	FALSE	FALSE	Absent	FALSE	FALSE	FALSE	FALSE	0.8	9.70002
AAGGCTATG	14	1	69	30	2	3	105	0.00952381	0.657143	0.285714	0.0190476	0.0285714	2.4	661.905	0.196667	KAM	FALSE	FALSE	FALSE	FALSE	Absent	FALSE	FALSE	FALSE	FALSE	-0.0666667	9.70002
AAGGCTATT	13	1	42	5	2	108	158	0.00632911	0.265823	0.0316456	0.0126582	0.683544	4.10127	8299.11	0.240866	KAI	FALSE	FALSE	FALSE	FALSE	Absent	FALSE	FALSE	FALSE	FALSE	0.8	9.70002
AAGGCTCAA	16	0	3	24	20	3	50	0	0.06	0.48	0.4	0.06	3.46	2455.2	0.256038	KAQ	FALSE	FALSE	FALSE	FALSE	Absent	FALSE	FALSE	FALSE	FALSE	-1.86667	9.70002
AAGGCTCAC	4	1	2	15	3	1	22	0.0454545	0.0909091	0.681818	0.136364	0.0454545	3.04545	1457.27	0.181046	KAH	FALSE	FALSE	FALSE	FALSE	Absent	FALSE	FALSE	FALSE	FALSE	-1.76667	9.702
AAGGCTCAG	20	6	22	46	85	2	161	0.0372671	0.136646	0.285714	0.52795	0.0124224	3.34161	2238.26	0.294165	KAQ	FALSE	FALSE	FALSE	FALSE	Absent	FALSE	FALSE	FALSE	FALSE	-1.86667	9.70002
AAGGCTCAT	11	0	23	21	27	3	74	0	0.310811	0.283784	0.364865	0.0405405	3.13514	2007.57	0.139064	KAH	FALSE	FALSE	FALSE	FALSE	Absent	FALSE	FALSE	FALSE	FALSE	-1.76667	9.702
AAGGCTCGA	9	0	10	7	7	1	25	0	0.4	0.28	0.28	0.04	2.96	1704	0.00362093	KAR	FALSE	FALSE	FALSE	FALSE	Absent	FALSE	FALSE	FALSE	FALSE	-2.2	11.6518
AAGGCTCGC	2	0	0	9	3	0	12	0	0	0.75	0.25	0	3.25	1350	0.307246	KAR	FALSE	FALSE	FALSE	FALSE	Absent	FALSE	FALSE	FALSE	FALSE	-2.2	11.6518
AAGGCTCGG	15	2	0	50	50	1	103	0.0194175	0	0.485437	0.485437	0.00970874	3.46602	2155.73	0.181046	KAR	FALSE	FALSE	FALSE	FALSE	Absent	FALSE	FALSE	FALSE	FALSE	-2.2	11.6518
AAGGCTCGT	14	1	4	39	20	2	66	0.0151515	0.0606061	0.590909	0.30303	0.030303	3.27273	1816.67	0.362093	KAR	FALSE	FALSE	FALSE	FALSE	Absent	FALSE	FALSE	FALSE	FALSE	-2.2	11.6518
AAGGCTCTA	14	0	2	32	94	0	128	0	0.015625	0.25	0.734375	0	3.71875	2795.62	0.181046	KAL	FALSE	FALSE	FALSE	FALSE	Absent	FALSE	FALSE	FALSE	FALSE	0.566667	9.70002
AAGGCTCTC	1	2	1	8	7	1	19	0.105263	0.0526316	0.421053	0.368421	0.0526316	3.21053	2218.95	0.181046	KAL	FALSE	FALSE	FALSE	FALSE	Absent	FALSE	FALSE	FALSE	FALSE	0.566667	9.70002
AAGGCTCTG	4	1	0	3	9	2	15	0.0666667	0	0.2	0.6	0.133333	3.73333	3881.33	0.376298	KAL	FALSE	FALSE	FALSE	FALSE	Absent	FALSE	FALSE	FALSE	FALSE	0.566667	9.70002
AAGGCTCTT	9	18	1	9	64	7	99	0.181818	0.010101	0.0909091	0.646465	0.0707071	3.41414	3235.15	0.139064	KAL	FALSE	FALSE	FALSE	FALSE	Absent	FALSE	FALSE	FALSE	FALSE	0.566667	9.70002
AAGGCTGAA	11	9	13	3	0	2	27	0.333333	0.481481	0.111111	0	0.0740741	2	1020	0.362093	KAE	FALSE	FALSE	FALSE	FALSE	Absent	FALSE	FALSE	FALSE	FALSE	-1.86667	6.40878
AAGGCTGAC	4	3	1	7	11	1	23	0.130435	0.0434783	0.304348	0.478261	0.0434783	3.26087	2433.91	0.313581	KAD	FALSE	FALSE	FALSE	FALSE	Absent	FALSE	FALSE	FALSE	FALSE	-1.86667	6.33737
AAGGCTGAG	33	1	67	19	29	1	117	0.00854701	0.57265	0.162393	0.247863	0.00854701	2.67521	1161.2	0.204831	KAE	FALSE	FALSE	FALSE	FALSE	Absent	FALSE	FALSE	FALSE	FALSE	-1.86667	6.40878
AAGGCTGAT	17	8	20	53	19	3	103	0.0776699	0.194175	0.514563	0.184466	0.0291262	2.8932	1347.18	0.240866	KAD	FALSE	FALSE	FALSE	FALSE	Absent	FALSE	FALSE	FALSE	FALSE	-1.86667	6.33737
AAGGCTGCA	23	0	60	9	7	0	76	0	0.789474	0.118421	0.0921053	0	2.30263	497.368	0.313581	KAA	FALSE	FALSE	FALSE	FALSE	Absent	FALSE	FALSE	FALSE	FALSE	-0.1	9.70002
AAGGCTGCG	21	5	33	40	8	1	87	0.0574713	0.37931	0.45977	0.091954	0.0114943	2.62069	791.494	0.177388	KAA	FALSE	FALSE	FALSE	FALSE	Absent	FALSE	FALSE	FALSE	FALSE	-0.1	9.70002
AAGGCTGCT	14	0	16	14	5	0	35	0	0.457143	0.4	0.142857	0	2.68571	809.143	0.196667	KAA	FALSE	FALSE	FALSE	FALSE	Absent	FALSE	FALSE	FALSE	FALSE	-0.1	9.70002
AAGGCTGGA	34	55	45	44	36	6	186	0.295699	0.241935	0.236559	0.193548	0.0322581	2.42473	1260.75	0.181046	KAG	FALSE	FALSE	FALSE	FALSE	Absent	FALSE	FALSE	FALSE	FALSE	-0.833333	9.70002
AAGGCTGGC	55	1	46	108	105	42	302	0.00331126	0.152318	0.357616	0.347682	0.139073	3.46689	3153.44	0.362093	KAG	FALSE	FALSE	FALSE	FALSE	Absent	FALSE	FALSE	FALSE	FALSE	-0.833333	9.70002
AAGGCTGGG	69	55	106	175	38	0	374	0.147059	0.283422	0.467914	0.101604	0	2.52406	683.476	0.208006	KAG	FALSE	FALSE	FALSE	FALSE	Absent	FALSE	FALSE	FALSE	FALSE	-0.833333	9.70002
AAGGCTGGT	26	4	82	41	10	57	194	0.0206186	0.42268	0.21134	0.0515464	0.293814	3.17526	3889.28	0.278129	KAG	FALSE	FALSE	FALSE	FALSE	Absent	FALSE	FALSE	FALSE	FALSE	-0.833333	9.70002
AAGGCTGTA	32	2	22	39	14	0	77	0.025974	0.285714	0.506494	0.181818	0	2.84416	993.247	0.404832	KAV	FALSE	FALSE	FALSE	FALSE	Absent	FALSE	FALSE	FALSE	FALSE	0.7	9.70002
AAGGCTGTC	8	0	18	11	2	4	35	0	0.514286	0.314286	0.0571429	0.114286	2.77143	1827.43	0.256038	KAV	FALSE	FALSE	FALSE	FALSE	Absent	FALSE	FALSE	FALSE	FALSE	0.7	9.70002
AAGGCTGTG	51	13	79	124	51	1	268	0.0485075	0.294776	0.462687	0.190299	0.00373134	2.80597	1043.81	0.229008	KAV	FALSE	FALSE	FALSE	FALSE	Absent	FALSE	FALSE	FALSE	FALSE	0.7	9.70002
AAGGCTGTT	13	1	13	35	30	6	85	0.0117647	0.152941	0.411765	0.352941	0.0705882	3.31765	2383.29	0.196667	KAV	FALSE	FALSE	FALSE	FALSE	Absent	FALSE	FALSE	FALSE	FALSE	0.7	9.70002
AAGGCTTAA	8	22	2	2	0	6	32	0.6875	0.0625	0.0625	0	0.1875	1.9375	2308.75	0.196667	KA*	TRUE	FALSE	TRUE	FALSE	Ochre (UAA)	FALSE	FALSE	FALSE	FALSE	-0.7	9.70002
AAGGCTTAC	19	1	51	7	0	80	139	0.00719424	0.366906	0.0503597	0	0.57554	3.76978	6980.86	0.313581	KAY	FALSE	FALSE	FALSE	FALSE	Absent	FALSE	FALSE	FALSE	FALSE	-1.13333	9.29829
AAGGCTTAG	31	17	2	69	52	3	143	0.118881	0.013986	0.482517	0.363636	0.020979	3.15385	1854.41	0.196667	KA*	TRUE	TRUE	FALSE	FALSE	Amber (UAG)	FALSE	FALSE	FALSE	FALSE	-0.7	9.70002
AAGGCTTAT	17	2	71	14	4	230	321	0.00623053	0.221184	0.0436137	0.0124611	0.716511	4.21184	8695.83	0.240866	KAY	FALSE	FALSE	FALSE	FALSE	Absent	FALSE	FALSE	FALSE	FALSE	-1.13333	9.29829
AAGGCTTCA	3	3	6	22	6	1	38	0.0789474	0.157895	0.578947	0.157895	0.0263158	2.89474	1252.11	0.181046	KAS	FALSE	FALSE	FALSE	FALSE	Absent	FALSE	FALSE	FALSE	FALSE	-0.966667	9.70002
AAGGCTTCC	2	0	0	12	30	4	46	0	0	0.26087	0.652174	0.0869565	3.82609	3547.83	0.256038	KAS	FALSE	FALSE	FALSE	FALSE	Absent	FALSE	FALSE	FALSE	FALSE	-0.966667	9.70002
AAGGCTTCG	10	20	0	39	24	0	83	0.240964	0	0.46988	0.289157	0	2.80723	1327.71	0.208006	KAS	FALSE	FALSE	FALSE	FALSE	Absent	FALSE	FALSE	FALSE	FALSE	-0.966667	9.70002
AAGGCTTCT	5	4	1	3	6	3	17	0.235294	0.0588235	0.176471	0.352941	0.176471	3.17647	3505.88	0.196667	KAS	FALSE	FALSE	FALSE	FALSE	Absent	FALSE	FALSE	FALSE	FALSE	-0.966667	9.70002
AAGGCTTGA	17	54	8	12	9	0	83	0.650602	0.0963855	0.144578	0.108434	0	1.71084	501.687	0.196667	KA*	TRUE	FALSE	FALSE	TRUE	Opal (UGA	FALSE	FALSE	FALSE	FALSE	-0.7	9.70002
AAGGCTTGC	12	3	16	43	2	1	65	0.0461538	0.246154	0.661538	0.0307692	0.0153846	2.72308	722.769	0.181046	KAC	FALSE	FALSE	FALSE	FALSE	Absent	FALSE	FALSE	FALSE	FALSE	0.133333	8.54518
AAGGCTTGG	48	1	143	48	28	1	221	0.00452489	0.647059	0.217195	0.126697	0.00452489	2.47964	718.462	0.208006	KAW	FALSE	FALSE	FALSE	FALSE	Absent	FALSE	FALSE	FALSE	FALSE	-1	9.70002
AAGGCTTGT	15	11	33	30	6	3	83	0.13253	0.39759	0.361446	0.0722892	0.0361446	2.48193	961.205	0.139064	KAC	FALSE	FALSE	FALSE	FALSE	Absent	FALSE	FALSE	FALSE	FALSE	0.133333	8.54518
AAGGCTTTA	7	2	34	18	1	2	57	0.0350877	0.596491	0.315789	0.0175439	0.0350877	2.42105	745.965	0.181046	KAL	FALSE	FALSE	FALSE	FALSE	Absent	FALSE	FALSE	FALSE	FALSE	0.566667	9.70002
AAGGCTTTC	3	1	16	0	1	12	30	0.0333333	0.533333	0	0.0333333	0.4	3.23333	4984.67	0.256038	KAF	FALSE	FALSE	FALSE	FALSE	Absent	FALSE	FALSE	FALSE	FALSE	0.233333	9.70002
AAGGCTTTG	17	1	45	67	44	1	158	0.00632911	0.28481	0.424051	0.278481	0.00632911	2.99367	1367.22	0.208006	KAL	FALSE	FALSE	FALSE	FALSE	Absent	FALSE	FALSE	FALSE	FALSE	0.566667	9.70002
AAGGCTTTT	11	0	56	36	9	15	116	0	0.482759	0.310345	0.0775862	0.12931	2.85345	2075.17	0.196667	KAF	FALSE	FALSE	FALSE	FALSE	Absent	FALSE	FALSE	FALSE	FALSE	0.233333	9.70002
AAGGGAAAA	36	15	24	19	27	5	90	0.166667	0.266667	0.211111	0.3	0.0555556	2.81111	1908.67	0.408248	KGK	FALSE	FALSE	FALSE	FALSE	Absent	FALSE	FALSE	FALSE	FALSE	-2.73333	10.8054
AAGGGAAAC	23	4	35	55	20	1	115	0.0347826	0.304348	0.478261	0.173913	0.00869565	2.81739	1054.61	0.333333	KGN	FALSE	FALSE	FALSE	FALSE	Absent	FALSE	FALSE	FALSE	FALSE	-2.6	9.70002
AAGGGAAAG	100	15	51	247	239	6	558	0.0268817	0.0913978	0.442652	0.428315	0.0107527	3.30466	1948.06	0.23094	KGK	FALSE	FALSE	FALSE	FALSE	Absent	FALSE	FALSE	FALSE	FALSE	-2.73333	10.8054
AAGGGAAAT	30	3	48	72	22	6	151	0.0198675	0.317881	0.476821	0.145695	0.0397351	2.86755	1325.96	0.256038	KGN	FALSE	FALSE	FALSE	FALSE	Absent	FALSE	FALSE	FALSE	FALSE	-2.6	9.70002
AAGGGAACA	24	1	40	48	3	2	94	0.0106383	0.425532	0.510638	0.0319149	0.0212766	2.62766	727.872	0.166667	KGT	FALSE	FALSE	FALSE	FALSE	Absent	FALSE	FALSE	FALSE	FALSE	-1.66667	9.70002
AAGGGAACC	15	6	17	31	2	1	57	0.105263	0.298246	0.54386	0.0350877	0.0175439	2.5614	701.053	0.235702	KGT	FALSE	FALSE	FALSE	FALSE	Absent	FALSE	FALSE	FALSE	FALSE	-1.66667	9.70002
AAGGGAACG	25	5	3	34	69	0	111	0.045045	0.027027	0.306306	0.621622	0	3.5045	2425.77	0.253859	KGT	FALSE	FALSE	FALSE	FALSE	Absent	FALSE	FALSE	FALSE	FALSE	-1.66667	9.70002
AAGGGAACT	20	19	38	35	21	2	115	0.165217	0.330435	0.304348	0.182609	0.0173913	2.55652	1091.65	0.181046	KGT	FALSE	FALSE	FALSE	FALSE	Absent	FALSE	FALSE	FALSE	FALSE	-1.66667	9.70002
AAGGGAAGA	43	5	36	42	31	9	123	0.0406504	0.292683	0.341463	0.252033	0.0731707	3.02439	2026.18	0.166667	KGR	FALSE	FALSE	FALSE	FALSE	Absent	TRUE	FALSE	FALSE	FALSE	-2.93333	11.6518
AAGGGAAGC	56	3	98	90	84	34	309	0.00970874	0.317152	0.291262	0.271845	0.110032	3.15534	2512.04	0.166667	KGS	FALSE	FALSE	FALSE	FALSE	Absent	FALSE	FALSE	FALSE	FALSE	-1.7	9.70002
AAGGGAAGG	168	137	16	197	589	150	1089	0.125803	0.0146924	0.1809	0.540863	0.137741	3.55005	3712.82	0.191485	KGR	FALSE	FALSE	FALSE	FALSE	Absent	TRUE	FALSE	FALSE	FALSE	-2.93333	11.6518
AAGGGAAGT	80	40	102	186	114	9	451	0.0886918	0.226164	0.412417	0.252772	0.0199557	2.88914	1425.81	0.128019	KGS	FALSE	FALSE	FALSE	FALSE	Absent	FALSE	FALSE	FALSE	FALSE	-1.7	9.70002
AAGGGAATA	21	5	30	32	11	11	89	0.0561798	0.337079	0.359551	0.123596	0.123596	2.92135	2185.39	0.0552771	KGI	FALSE	FALSE	FALSE	FALSE	Absent	FALSE	FALSE	FALSE	FALSE	0.0666667	9.70002
AAGGGAATC	17	3	37	35	23	4	102	0.0294118	0.362745	0.343137	0.22549	0.0392157	2.88235	1532.35	0.288675	KGI	FALSE	FALSE	FALSE	FALSE	Absent	FALSE	FALSE	FALSE	FALSE	0.0666667	9.70002
AAGGGAATG	48	45	14	75	150	8	292	0.15411	0.0479452	0.256849	0.513699	0.0273973	3.21233	2341.03	0.166667	KGM	FALSE	FALSE	FALSE	FALSE	Absent	FALSE	FALSE	FALSE	FALSE	-0.8	9.70002
AAGGGAATT	38	17	99	55	63	5	239	0.0711297	0.414226	0.230126	0.263598	0.0209205	2.74895	1389.21	0.221736	KGI	FALSE	FALSE	FALSE	FALSE	Absent	FALSE	FALSE	FALSE	FALSE	0.0666667	9.70002
AAGGGACAA	31	1	22	51	32	4	110	0.00909091	0.2	0.463636	0.290909	0.0363636	3.14545	1786	0.235702	KGQ	FALSE	FALSE	FALSE	FALSE	Absent	FALSE	FALSE	FALSE	FALSE	-2.6	9.70002
AAGGGACAC	32	10	9	43	73	2	137	0.0729927	0.0656934	0.313869	0.532847	0.0145985	3.35036	2291.09	0.166667	KGH	FALSE	FALSE	FALSE	FALSE	Absent	FALSE	FALSE	FALSE	FALSE	-2.5	9.702
AAGGGACAG	43	19	4	84	129	1	237	0.0801688	0.0168776	0.35443	0.544304	0.00421941	3.37553	2226.41	0.270801	KGQ	FALSE	FALSE	FALSE	FALSE	Absent	FALSE	FALSE	FALSE	FALSE	-2.6	9.70002
AAGGGACAT	37	2	10	78	26	3	119	0.0168067	0.0840336	0.655462	0.218487	0.0252101	3.15126	1492.77	0.128019	KGH	FALSE	FALSE	FALSE	FALSE	Absent	FALSE	FALSE	FALSE	FALSE	-2.5	9.702
AAGGGACCC	2	3	3	8	3	0	17	0.176471	0.176471	0.470588	0.176471	0	2.64706	942.353	0.166667	KGP	FALSE	FALSE	FALSE	FALSE	Absent	FALSE	FALSE	FALSE	FALSE	-1.96667	9.70002
AAGGGACCG	15	21	0	47	62	0	130	0.161538	0	0.361538	0.476923	0	3.15385	1937.08	0.191485	KGP	FALSE	FALSE	FALSE	FALSE	Absent	FALSE	FALSE	FALSE	FALSE	-1.96667	9.70002
AAGGGACCT	21	1	0	57	25	0	83	0.0120482	0	0.686747	0.301205	0	3.27711	1496.63	0.128019	KGP	FALSE	FALSE	FALSE	FALSE	Absent	FALSE	FALSE	FALSE	FALSE	-1.96667	9.70002
AAGGGACGA	35	8	5	54	18	2	87	0.091954	0.0574713	0.62069	0.206897	0.0229885	3.01149	1401.84	0.00333333	KGR	FALSE	FALSE	FALSE	FALSE	Absent	FALSE	FALSE	FALSE	FALSE	-2.93333	11.6518
AAGGGACGC	24	6	4	55	28	0	93	0.0645161	0.0430108	0.591398	0.301075	0	3.12903	1445.16	0.282843	KGR	FALSE	FALSE	FALSE	FALSE	Absent	FALSE	FALSE	FALSE	FALSE	-2.93333	11.6518
AAGGGACGG	93	62	2	104	237	1	406	0.152709	0.00492611	0.256158	0.583744	0.00246305	3.27833	2288.37	0.166667	KGR	FALSE	FALSE	FALSE	FALSE	Absent	FALSE	FALSE	FALSE	FALSE	-2.93333	11.6518
AAGGGACGT	89	58	17	112	76	5	268	0.216418	0.0634328	0.41791	0.283582	0.0186567	2.82463	1507.46	0.333333	KGR	FALSE	FALSE	FALSE	FALSE	Absent	FALSE	FALSE	FALSE	FALSE	-2.93333	11.6518
AAGGGACTA	23	1	32	55	24	4	116	0.00862069	0.275862	0.474138	0.206897	0.0344828	2.98276	1476.38	0.166667	KGL	FALSE	FALSE	FALSE	FALSE	Absent	FALSE	FALSE	FALSE	FALSE	-0.166667	9.70002
AAGGGACTC	14	1	9	35	38	1	84	0.0119048	0.107143	0.416667	0.452381	0.0119048	3.34524	2034.52	0.166667	KGL	FALSE	FALSE	FALSE	FALSE	Absent	FALSE	FALSE	FALSE	FALSE	-0.166667	9.70002
AAGGGACTG	30	76	3	24	132	0	235	0.323404	0.012766	0.102128	0.561702	0	2.90213	2091.4	0.34641	KGL	FALSE	FALSE	FALSE	FALSE	Absent	FALSE	FALSE	FALSE	FALSE	-0.166667	9.70002
AAGGGACTT	20	17	52	24	29	2	124	0.137097	0.419355	0.193548	0.233871	0.016129	2.57258	1204.68	0.128019	KGL	FALSE	FALSE	FALSE	FALSE	Absent	FALSE	FALSE	FALSE	FALSE	-0.166667	9.70002
AAGGGAGAA	51	23	44	85	88	32	272	0.0845588	0.161765	0.3125	0.323529	0.117647	3.22794	2785.07	0.333333	KGE	FALSE	FALSE	FALSE	FALSE	Absent	FALSE	FALSE	FALSE	FALSE	-2.6	6.40878
AAGGGAGAC	32	9	6	47	34	2	98	0.0918367	0.0612245	0.479592	0.346939	0.0204082	3.14286	1790.82	0.288675	KGD	FALSE	FALSE	FALSE	FALSE	Absent	FALSE	FALSE	FALSE	FALSE	-2.6	6.33737
AAGGGAGAG	91	59	14	125	201	2	401	0.147132	0.0349127	0.311721	0.501247	0.00498753	3.18204	2058.5	0.188562	KGE	FALSE	FALSE	FALSE	FALSE	Absent	FALSE	FALSE	FALSE	FALSE	-2.6	6.40878
AAGGGAGAT	35	8	25	71	45	3	152	0.0526316	0.164474	0.467105	0.296053	0.0197368	3.06579	1603.68	0.221736	KGD	FALSE	FALSE	FALSE	FALSE	Absent	FALSE	FALSE	FALSE	FALSE	-2.6	6.33737
AAGGGAGCA	29	3	79	21	17	1	121	0.0247934	0.652893	0.173554	0.140496	0.00826446	2.45455	787.934	0.288675	KGA	FALSE	FALSE	FALSE	FALSE	Absent	FALSE	FALSE	FALSE	FALSE	-0.833333	9.70002
AAGGGAGCC	21	1	18	48	18	0	85	0.0117647	0.211765	0.564706	0.211765	0	2.97647	1126.82	0.235702	KGA	FALSE	FALSE	FALSE	FALSE	Absent	FALSE	FALSE	FALSE	FALSE	-0.833333	9.70002
AAGGGAGCG	84	36	49	125	217	2	429	0.0839161	0.114219	0.291375	0.505828	0.004662	3.2331	2067.13	0.163299	KGA	FALSE	FALSE	FALSE	FALSE	Absent	FALSE	FALSE	FALSE	FALSE	-0.833333	9.70002
AAGGGAGCT	25	17	96	41	53	1	208	0.0817308	0.461538	0.197115	0.254808	0.00480769	2.63942	1150.29	0.181046	KGA	FALSE	FALSE	FALSE	FALSE	Absent	FALSE	FALSE	FALSE	FALSE	-0.833333	9.70002
AAGGGAGGA	120	52	69	205	182	5	513	0.101365	0.134503	0.39961	0.354776	0.00974659	3.03704	1652.09	0.166667	KGG	FALSE	FALSE	FALSE	FALSE	Absent	FALSE	FALSE	FALSE	FALSE	-1.56667	9.70002
AAGGGAGGC	52	43	28	115	97	0	283	0.151943	0.0989399	0.40636	0.342756	0	2.93993	1492.65	0.333333	KGG	FALSE	FALSE	FALSE	FALSE	Absent	FALSE	FALSE	FALSE	FALSE	-1.56667	9.70002
AAGGGAGGG	195	209	33	253	612	25	1132	0.184629	0.0291519	0.223498	0.540636	0.0220848	3.1864	2352.6	0.191485	KGG	FALSE	FALSE	FALSE	FALSE	Absent	FALSE	FALSE	FALSE	FALSE	-1.56667	9.70002
AAGGGAGGT	111	38	75	258	313	187	871	0.043628	0.0861079	0.296211	0.359357	0.214696	3.61538	4058.97	0.256038	KGG	FALSE	FALSE	FALSE	FALSE	Absent	FALSE	FALSE	FALSE	FALSE	-1.56667	9.70002
AAGGGAGTA	72	51	78	103	64	7	303	0.168317	0.257426	0.339934	0.211221	0.0231023	2.66337	1275.84	0.372678	KGV	FALSE	FALSE	FALSE	FALSE	Absent	FALSE	FALSE	FALSE	FALSE	-0.0333333	9.70002
AAGGGAGTC	27	8	41	27	27	0	103	0.0776699	0.398058	0.262136	0.262136	0	2.70874	1150.29	0.235702	KGV	FALSE	FALSE	FALSE	FALSE	Absent	FALSE	FALSE	FALSE	FALSE	-0.0333333	9.70002
AAGGGAGTG	104	69	21	47	312	5	454	0.151982	0.0462555	0.103524	0.687225	0.0110132	3.35903	2676.87	0.210819	KGV	FALSE	FALSE	FALSE	FALSE	Absent	FALSE	FALSE	FALSE	FALSE	-0.0333333	9.70002
AAGGGAGTT	52	4	78	71	43	15	211	0.0189573	0.369668	0.336493	0.203791	0.07109	2.93839	1833.36	0.181046	KGV	FALSE	FALSE	FALSE	FALSE	Absent	FALSE	FALSE	FALSE	FALSE	-0.0333333	9.70002
AAGGGATAA	39	143	3	19	23	8	196	0.729592	0.0153061	0.0969388	0.117347	0.0408163	1.72449	986.837	0.166667	KG*	TRUE	FALSE	TRUE	FALSE	Ochre (UAA)	FALSE	FALSE	FALSE	FALSE	-1.43333	9.70002
AAGGGATAC	28	8	73	45	57	3	186	0.0430108	0.392473	0.241935	0.306452	0.016129	2.86022	1489.89	0.288675	KGY	FALSE	FALSE	FALSE	FALSE	Absent	FALSE	FALSE	FALSE	FALSE	-1.86667	9.29829
AAGGGATAG	45	75	8	32	150	2	267	0.280899	0.0299625	0.11985	0.561798	0.00749064	2.98502	2193.48	0.166667	KG*	TRUE	TRUE	FALSE	FALSE	Amber (UAG)	FALSE	FALSE	FALSE	FALSE	-1.43333	9.70002
AAGGGATAT	25	15	99	82	33	5	234	0.0641026	0.423077	0.350427	0.141026	0.0213675	2.63248	1026.41	0.221736	KGY	FALSE	FALSE	FALSE	FALSE	Absent	FALSE	FALSE	FALSE	FALSE	-1.86667	9.29829
AAGGGATCA	23	1	20	107	24	2	154	0.00649351	0.12987	0.694805	0.155844	0.012987	3.03896	1149.48	0.166667	KGS	FALSE	FALSE	FALSE	FALSE	Absent	FALSE	FALSE	FALSE	FALSE	-1.7	9.70002
AAGGGATCC	5	2	1	21	18	1	43	0.0465116	0.0232558	0.488372	0.418605	0.0232558	3.34884	2082.79	0.235702	KGS	FALSE	FALSE	FALSE	FALSE	Absent	FALSE	FALSE	FALSE	FALSE	-1.7	9.70002
AAGGGATCG	25	12	29	67	66	1	175	0.0685714	0.165714	0.382857	0.377143	0.00571429	3.08571	1677.26	0.191485	KGS	FALSE	FALSE	FALSE	FALSE	Absent	FALSE	FALSE	FALSE	FALSE	-1.7	9.70002
AAGGGATCT	23	4	34	52	8	0	98	0.0408163	0.346939	0.530612	0.0816327	0	2.65306	654.694	0.181046	KGS	FALSE	FALSE	FALSE	FALSE	Absent	FALSE	FALSE	FALSE	FALSE	-1.7	9.70002
AAGGGATGA	48	128	13	27	27	3	198	0.646465	0.0656566	0.136364	0.136364	0.0151515	1.80808	775.354	0.166667	KG*	TRUE	FALSE	FALSE	TRUE	Opal (UGA	FALSE	FALSE	FALSE	FALSE	-1.43333	9.70002
AAGGGATGC	38	6	65	89	19	1	180	0.0333333	0.361111	0.494444	0.105556	0.00555556	2.68889	787.333	0.166667	KGC	FALSE	FALSE	FALSE	FALSE	Absent	FALSE	FALSE	FALSE	FALSE	-0.6	8.54518
AAGGGATGG	138	176	15	173	463	2	829	0.212304	0.0180941	0.208685	0.558504	0.00241255	3.12063	2171.19	0.191485	KGW	FALSE	FALSE	FALSE	FALSE	Absent	FALSE	FALSE	FALSE	FALSE	-1.73333	9.70002
AAGGGATGT	47	7	49	110	106	41	313	0.0223642	0.15655	0.351438	0.338658	0.13099	3.39936	3021.15	0.128019	KGC	FALSE	FALSE	FALSE	FALSE	Absent	FALSE	FALSE	FALSE	FALSE	-0.6	8.54518
AAGGGATTA	30	5	102	102	59	36	304	0.0164474	0.335526	0.335526	0.194079	0.118421	3.0625	2361.64	0.166667	KGL	FALSE	FALSE	FALSE	FALSE	Absent	FALSE	FALSE	FALSE	FALSE	-0.166667	9.70002
AAGGGATTC	28	2	22	51	15	2	92	0.0217391	0.23913	0.554348	0.163043	0.0217391	2.92391	1209.57	0.235702	KGF	FALSE	FALSE	FALSE	FALSE	Absent	FALSE	FALSE	FALSE	FALSE	-0.5	9.70002
AAGGGATTG	45	91	6	19	199	3	318	0.286164	0.0188679	0.0597484	0.625786	0.00943396	3.05346	2409.87	0.191485	KGL	FALSE	FALSE	FALSE	FALSE	Absent	FALSE	FALSE	FALSE	FALSE	-0.166667	9.70002
AAGGGATTT	24	1	85	40	38	8	172	0.00581395	0.494186	0.232558	0.22093	0.0465116	2.80814	1552.44	0.181046	KGF	FALSE	FALSE	FALSE	FALSE	Absent	FALSE	FALSE	FALSE	FALSE	-0.5	9.70002
AAGGGCAAA	22	4	63	16	16	2	101	0.039604	0.623762	0.158416	0.158416	0.019802	2.49505	978.614	0.816497	KGK	FALSE	FALSE	FALSE	FALSE	Absent	FALSE	FALSE	FALSE	FALSE	-2.73333	10.8054
AAGGGCAAC	15	1	30	20	22	2	75	0.0133333	0.4	0.266667	0.293333	0.0266667	2.92	1584.27	0.666667	KGN	FALSE	FALSE	FALSE	FALSE	Absent	FALSE	FALSE	FALSE	FALSE	-2.6	9.70002
AAGGGCAAG	45	8	129	59	33	4	233	0.0343348	0.553648	0.253219	0.141631	0.0171674	2.55365	934.936	0.46188	KGK	FALSE	FALSE	FALSE	FALSE	Absent	FALSE	FALSE	FALSE	FALSE	-2.73333	10.8054
AAGGGCAAT	19	3	51	54	7	0	115	0.026087	0.443478	0.469565	0.0608696	0	2.56522	554.609	0.512076	KGN	FALSE	FALSE	FALSE	FALSE	Absent	FALSE	FALSE	FALSE	FALSE	-2.6	9.70002
AAGGGCACA	16	2	47	49	4	2	104	0.0192308	0.451923	0.471154	0.0384615	0.0192308	2.58654	706.538	0.333333	KGT	FALSE	FALSE	FALSE	FALSE	Absent	FALSE	FALSE	FALSE	FALSE	-1.66667	9.70002
AAGGGCACC	9	3	0	36	2	0	41	0.0731707	0	0.878049	0.0487805	0	2.90244	703.902	0.471405	KGT	FALSE	FALSE	FALSE	FALSE	Absent	FALSE	FALSE	FALSE	FALSE	-1.66667	9.70002
AAGGGCACG	24	7	1	46	77	1	132	0.0530303	0.00757576	0.348485	0.583333	0.00757576	3.48485	2401.97	0.507718	KGT	FALSE	FALSE	FALSE	FALSE	Absent	FALSE	FALSE	FALSE	FALSE	-1.66667	9.70002
AAGGGCACT	21	0	11	62	47	3	123	0	0.0894309	0.504065	0.382114	0.0243902	3.34146	1981.46	0.362093	KGT	FALSE	FALSE	FALSE	FALSE	Absent	FALSE	FALSE	FALSE	FALSE	-1.66667	9.70002
AAGGGCAGA	65	17	66	125	67	1	276	0.0615942	0.23913	0.452899	0.242754	0.00362319	2.88768	1219.06	0.333333	KGR	FALSE	FALSE	FALSE	FALSE	Absent	TRUE	FALSE	FALSE	FALSE	-2.93333	11.6518
AAGGGCAGC	47	23	62	59	48	1	193	0.119171	0.321244	0.305699	0.248705	0.00518135	2.69948	1181.87	0.333333	KGS	FALSE	FALSE	FALSE	FALSE	Absent	FALSE	FALSE	FALSE	FALSE	-1.7	9.70002
AAGGGCAGG	71	39	86	161	80	3	369	0.105691	0.233062	0.436314	0.216802	0.00813008	2.78862	1169.92	0.382971	KGR	FALSE	FALSE	FALSE	FALSE	Absent	TRUE	FALSE	FALSE	FALSE	-2.93333	11.6518
AAGGGCAGT	49	2	77	101	105	1	286	0.00699301	0.269231	0.353147	0.367133	0.0034965	3.09091	1607.97	0.256038	KGS	FALSE	FALSE	FALSE	FALSE	Absent	FALSE	FALSE	FALSE	FALSE	-1.7	9.70002
AAGGGCATA	38	7	88	38	55	1	189	0.037037	0.465608	0.201058	0.291005	0.00529101	2.7619	1288.36	0.110554	KGI	FALSE	FALSE	FALSE	FALSE	Absent	FALSE	FALSE	FALSE	FALSE	0.0666667	9.70002
AAGGGCATC	14	14	21	6	9	1	51	0.27451	0.411765	0.117647	0.176471	0.0196078	2.2549	996.078	0.57735	KGI	FALSE	FALSE	FALSE	FALSE	Absent	FALSE	FALSE	FALSE	FALSE	0.0666667	9.70002
AAGGGCATG	29	2	37	84	16	2	141	0.0141844	0.262411	0.595745	0.113475	0.0141844	2.85106	967.943	0.666667	KGM	FALSE	FALSE	FALSE	FALSE	Absent	FALSE	FALSE	FALSE	FALSE	-0.8	9.70002
AAGGGCATT	39	0	46	82	67	2	197	0	0.233503	0.416244	0.340102	0.0101523	3.1269	1623.96	0.443471	KGI	FALSE	FALSE	FALSE	FALSE	Absent	FALSE	FALSE	FALSE	FALSE	0.0666667	9.70002
AAGGGCCAA	27	23	7	50	14	1	95	0.242105	0.0736842	0.526316	0.147368	0.0105263	2.61053	986.316	0.471405	KGQ	FALSE	FALSE	FALSE	FALSE	Absent	FALSE	FALSE	FALSE	FALSE	-2.6	9.70002
AAGGGCCAC	10	1	1	30	50	2	84	0.0119048	0.0119048	0.357143	0.595238	0.0238095	3.60714	2644.52	0.333333	KGH	FALSE	FALSE	FALSE	FALSE	Absent	FALSE	FALSE	FALSE	FALSE	-2.5	9.702
AAGGGCCAG	32	3	19	55	48	1	126	0.0238095	0.150794	0.436508	0.380952	0.00793651	3.19841	1747.14	0.541603	KGQ	FALSE	FALSE	FALSE	FALSE	Absent	FALSE	FALSE	FALSE	FALSE	-2.6	9.70002
AAGGGCCAT	4	8	16	25	24	1	74	0.108108	0.216216	0.337838	0.324324	0.0135135	2.91892	1560.54	0.256038	KGH	FALSE	FALSE	FALSE	FALSE	Absent	FALSE	FALSE	FALSE	FALSE	-2.5	9.702
AAGGGCCCA	11	12	18	32	47	2	111	0.108108	0.162162	0.288288	0.423423	0.018018	3.08108	1935.14	0.333333	KGP	FALSE	FALSE	FALSE	FALSE	Absent	FALSE	FALSE	FALSE	FALSE	-1.96667	9.70002
AAGGGCCCC	6	1	0	14	9	0	24	0.0416667	0	0.583333	0.375	0	3.29167	1700.83	0.333333	KGP	FALSE	FALSE	FALSE	FALSE	Absent	FALSE	FALSE	FALSE	FALSE	-1.96667	9.70002
AAGGGCCCG	6	1	0	2	19	0	22	0.0454545	0	0.0909091	0.863636	0	3.77273	3164.55	0.382971	KGP	FALSE	FALSE	FALSE	FALSE	Absent	FALSE	FALSE	FALSE	FALSE	-1.96667	9.70002
AAGGGCCCT	3	2	0	5	6	0	13	0.153846	0	0.384615	0.461538	0	3.15385	1895.38	0.256038	KGP	FALSE	FALSE	FALSE	FALSE	Absent	FALSE	FALSE	FALSE	FALSE	-1.96667	9.70002
AAGGGCCGA	13	0	1	46	8	0	55	0	0.0181818	0.836364	0.145455	0	3.12727	1027.64	0.00666667	KGR	FALSE	FALSE	FALSE	FALSE	Absent	FALSE	FALSE	FALSE	FALSE	-2.93333	11.6518
AAGGGCCGC	29	25	0	120	34	1	180	0.138889	0	0.666667	0.188889	0.00555556	2.92222	1149.44	0.565685	KGR	FALSE	FALSE	FALSE	FALSE	Absent	FALSE	FALSE	FALSE	FALSE	-2.93333	11.6518
AAGGGCCGG	56	22	18	101	212	1	354	0.0621469	0.0508475	0.285311	0.59887	0.00282486	3.42938	2368.36	0.333333	KGR	FALSE	FALSE	FALSE	FALSE	Absent	FALSE	FALSE	FALSE	FALSE	-2.93333	11.6518
AAGGGCCGT	16	3	1	50	76	0	130	0.0230769	0.00769231	0.384615	0.584615	0	3.53077	2336.77	0.666667	KGR	FALSE	FALSE	FALSE	FALSE	Absent	FALSE	FALSE	FALSE	FALSE	-2.93333	11.6518
AAGGGCCTA	13	14	7	5	6	0	32	0.4375	0.21875	0.15625	0.1875	0	2.09375	803.75	0.333333	KGL	FALSE	FALSE	FALSE	FALSE	Absent	FALSE	FALSE	FALSE	FALSE	-0.166667	9.70002
AAGGGCCTG	21	2	1	17	58	1	79	0.0253165	0.0126582	0.21519	0.734177	0.0126582	3.6962	2926.08	0.69282	KGL	FALSE	FALSE	FALSE	FALSE	Absent	FALSE	FALSE	FALSE	FALSE	-0.166667	9.70002
AAGGGCCTT	23	6	17	33	8	0	64	0.09375	0.265625	0.515625	0.125	0	2.67188	793.125	0.256038	KGL	FALSE	FALSE	FALSE	FALSE	Absent	FALSE	FALSE	FALSE	FALSE	-0.166667	9.70002
AAGGGCGAA	47	49	95	68	34	1	247	0.198381	0.384615	0.275304	0.137652	0.00404858	2.36437	759.433	0.666667	KGE	FALSE	FALSE	FALSE	FALSE	Absent	FALSE	FALSE	FALSE	FALSE	-2.6	6.40878
AAGGGCGAC	30	1	5	34	8	1	49	0.0204082	0.102041	0.693878	0.163265	0.0204082	3.06122	1261.63	0.57735	KGD	FALSE	FALSE	FALSE	FALSE	Absent	FALSE	FALSE	FALSE	FALSE	-2.6	6.33737
AAGGGCGAG	56	6	92	88	55	0	241	0.0248963	0.381743	0.365145	0.228216	0	2.79668	1086.97	0.377124	KGE	FALSE	FALSE	FALSE	FALSE	Absent	FALSE	FALSE	FALSE	FALSE	-2.6	6.40878
AAGGGCGAT	51	5	69	117	15	0	206	0.0242718	0.334951	0.567961	0.0728155	0	2.68932	643.592	0.443471	KGD	FALSE	FALSE	FALSE	FALSE	Absent	FALSE	FALSE	FALSE	FALSE	-2.6	6.33737
AAGGGCGCA	34	16	42	24	7	0	89	0.179775	0.47191	0.269663	0.0786517	0	2.24719	505.169	0.57735	KGA	FALSE	FALSE	FALSE	FALSE	Absent	FALSE	FALSE	FALSE	FALSE	-0.833333	9.70002
AAGGGCGCC	19	8	3	48	39	24	122	0.0655738	0.0245902	0.393443	0.319672	0.196721	3.55738	3751.8	0.471405	KGA	FALSE	FALSE	FALSE	FALSE	Absent	FALSE	FALSE	FALSE	FALSE	-0.833333	9.70002
AAGGGCGCG	43	21	52	61	25	2	161	0.130435	0.322981	0.378882	0.15528	0.0124224	2.59627	976.77	0.326599	KGA	FALSE	FALSE	FALSE	FALSE	Absent	FALSE	FALSE	FALSE	FALSE	-0.833333	9.70002
AAGGGCGCT	44	8	27	71	41	1	148	0.0540541	0.182432	0.47973	0.277027	0.00675676	3	1389.19	0.362093	KGA	FALSE	FALSE	FALSE	FALSE	Absent	FALSE	FALSE	FALSE	FALSE	-0.833333	9.70002
AAGGGCGGA	84	14	147	223	61	0	445	0.0314607	0.330337	0.501124	0.137079	0	2.74382	834.427	0.333333	KGG	FALSE	FALSE	FALSE	FALSE	Absent	FALSE	FALSE	FALSE	FALSE	-1.56667	9.70002
AAGGGCGGC	96	8	70	140	131	0	349	0.0229226	0.200573	0.401146	0.375358	0	3.12894	1616.5	0.666667	KGG	FALSE	FALSE	FALSE	FALSE	Absent	FALSE	FALSE	FALSE	FALSE	-1.56667	9.70002
AAGGGCGGG	175	43	131	323	239	81	817	0.0526316	0.160343	0.395349	0.292534	0.0991432	3.22521	2500.34	0.382971	KGG	FALSE	FALSE	FALSE	FALSE	Absent	FALSE	FALSE	FALSE	FALSE	-1.56667	9.70002
AAGGGCGGT	156	23	201	317	226	0	767	0.029987	0.26206	0.413299	0.294654	0	2.97262	1340.78	0.512076	KGG	FALSE	FALSE	FALSE	FALSE	Absent	FALSE	FALSE	FALSE	FALSE	-1.56667	9.70002
AAGGGCGTA	41	10	47	54	13	2	126	0.0793651	0.373016	0.428571	0.103175	0.015873	2.60317	865.397	0.745356	KGV	FALSE	FALSE	FALSE	FALSE	Absent	FALSE	FALSE	FALSE	FALSE	-0.0333333	9.70002
AAGGGCGTC	35	70	0	63	87	0	220	0.318182	0	0.286364	0.395455	0	2.75909	1601.82	0.471405	KGV	FALSE	FALSE	FALSE	FALSE	Absent	FALSE	FALSE	FALSE	FALSE	-0.0333333	9.70002
AAGGGCGTG	69	42	63	101	86	71	363	0.115702	0.173554	0.278237	0.236915	0.195592	3.22314	3390.08	0.421637	KGV	FALSE	FALSE	FALSE	FALSE	Absent	FALSE	FALSE	FALSE	FALSE	-0.0333333	9.70002
AAGGGCGTT	50	16	27	158	82	1	284	0.056338	0.0950704	0.556338	0.288732	0.00352113	3.08803	1428.03	0.362093	KGV	FALSE	FALSE	FALSE	FALSE	Absent	FALSE	FALSE	FALSE	FALSE	-0.0333333	9.70002
AAGGGCTAA	10	51	3	7	2	3	66	0.772727	0.0454545	0.106061	0.030303	0.0454545	1.5303	739.091	0.666667	KG*	TRUE	FALSE	TRUE	FALSE	Ochre (UAA)	FALSE	FALSE	FALSE	FALSE	-1.43333	9.70002
AAGGGCTAC	19	4	37	23	5	1	70	0.0571429	0.528571	0.328571	0.0714286	0.0142857	2.45714	690.286	0.57735	KGY	FALSE	FALSE	FALSE	FALSE	Absent	FALSE	FALSE	FALSE	FALSE	-1.86667	9.29829
AAGGGCTAG	63	44	1	58	260	1	364	0.120879	0.00274725	0.159341	0.714286	0.00274725	3.47527	2702.75	0.666667	KG*	TRUE	TRUE	FALSE	FALSE	Amber (UAG)	FALSE	FALSE	FALSE	FALSE	-1.43333	9.70002
AAGGGCTAT	22	1	46	55	20	4	126	0.00793651	0.365079	0.436508	0.15873	0.031746	2.84127	1258.25	0.443471	KGY	FALSE	FALSE	FALSE	FALSE	Absent	FALSE	FALSE	FALSE	FALSE	-1.86667	9.29829
AAGGGCTCA	50	47	14	155	84	0	300	0.156667	0.0466667	0.516667	0.28	0	2.92	1326.73	0.333333	KGS	FALSE	FALSE	FALSE	FALSE	Absent	FALSE	FALSE	FALSE	FALSE	-1.7	9.70002
AAGGGCTCC	11	20	0	2	29	25	76	0.263158	0	0.0263158	0.381579	0.328947	3.51316	5342.11	0.471405	KGS	FALSE	FALSE	FALSE	FALSE	Absent	FALSE	FALSE	FALSE	FALSE	-1.7	9.70002
AAGGGCTCG	13	2	5	30	27	0	64	0.03125	0.078125	0.46875	0.421875	0	3.28125	1810	0.382971	KGS	FALSE	FALSE	FALSE	FALSE	Absent	FALSE	FALSE	FALSE	FALSE	-1.7	9.70002
AAGGGCTCT	19	34	5	61	113	1	214	0.158879	0.0233645	0.285047	0.528037	0.0046729	3.19626	2134.02	0.362093	KGS	FALSE	FALSE	FALSE	FALSE	Absent	FALSE	FALSE	FALSE	FALSE	-1.7	9.70002
AAGGGCTGA	33	68	1	5	4	2	80	0.85	0.0125	0.0625	0.05	0.025	1.3875	536	0.666667	KG*	TRUE	FALSE	FALSE	TRUE	Opal (UGA	FALSE	FALSE	FALSE	FALSE	-1.43333	9.70002
AAGGGCTGC	41	13	24	90	52	0	179	0.0726257	0.134078	0.502793	0.290503	0	3.01117	1365.03	0.333333	KGC	FALSE	FALSE	FALSE	FALSE	Absent	FALSE	FALSE	FALSE	FALSE	-0.6	8.54518
AAGGGCTGG	132	36	98	345	211	0	690	0.0521739	0.142029	0.5	0.305797	0	3.05942	1418.96	0.382971	KGW	FALSE	FALSE	FALSE	FALSE	Absent	FALSE	FALSE	FALSE	FALSE	-1.73333	9.70002
AAGGGCTGT	44	18	49	83	77	0	227	0.0792952	0.215859	0.365639	0.339207	0	2.96476	1468.02	0.256038	KGC	FALSE	FALSE	FALSE	FALSE	Absent	FALSE	FALSE	FALSE	FALSE	-0.6	8.54518
AAGGGCTTA	27	1	48	60	16	0	125	0.008	0.384	0.48	0.128	0	2.728	795.04	0.333333	KGL	FALSE	FALSE	FALSE	FALSE	Absent	FALSE	FALSE	FALSE	FALSE	-0.166667	9.70002
AAGGGCTTC	13	4	29	65	40	1	139	0.028777	0.208633	0.467626	0.28777	0.00719424	3.03597	1428.49	0.471405	KGF	FALSE	FALSE	FALSE	FALSE	Absent	FALSE	FALSE	FALSE	FALSE	-0.5	9.70002
AAGGGCTTG	25	28	10	85	30	1	154	0.181818	0.0649351	0.551948	0.194805	0.00649351	2.77922	1121.82	0.382971	KGL	FALSE	FALSE	FALSE	FALSE	Absent	FALSE	FALSE	FALSE	FALSE	-0.166667	9.70002
AAGGGCTTT	18	1	12	29	10	1	53	0.0188679	0.226415	0.54717	0.188679	0.0188679	2.96226	1261.51	0.362093	KGF	FALSE	FALSE	FALSE	FALSE	Absent	FALSE	FALSE	FALSE	FALSE	-0.5	9.70002
AAGGGGAAA	72	15	51	131	94	4	295	0.0508475	0.172881	0.444068	0.318644	0.0135593	3.07119	1598.03	0.469042	KGK	FALSE	FALSE	FALSE	FALSE	Absent	FALSE	FALSE	FALSE	FALSE	-2.73333	10.8054
AAGGGGAAC	24	11	0	5	50	0	66	0.166667	0	0.0757576	0.757576	0	3.42424	2776.06	0.382971	KGN	FALSE	FALSE	FALSE	FALSE	Absent	FALSE	FALSE	FALSE	FALSE	-2.6	9.70002
AAGGGGAAG	98	37	116	142	59	5	359	0.103064	0.32312	0.395543	0.164345	0.0139276	2.66295	1036.94	0.26533	KGK	FALSE	FALSE	FALSE	FALSE	Absent	FALSE	FALSE	FALSE	FALSE	-2.73333	10.8054
AAGGGGAAT	45	8	54	124	103	7	296	0.027027	0.182432	0.418919	0.347973	0.0236486	3.15878	1810.27	0.294165	KGN	FALSE	FALSE	FALSE	FALSE	Absent	FALSE	FALSE	FALSE	FALSE	-2.6	9.70002
AAGGGGACA	87	41	27	208	111	1	388	0.10567	0.0695876	0.536082	0.286082	0.00257732	3.01031	1392.94	0.191485	KGT	FALSE	FALSE	FALSE	FALSE	Absent	FALSE	FALSE	FALSE	FALSE	-1.66667	9.70002
AAGGGGACC	21	37	1	29	61	2	130	0.284615	0.00769231	0.223077	0.469231	0.0153846	2.92308	2014.31	0.270801	KGT	FALSE	FALSE	FALSE	FALSE	Absent	FALSE	FALSE	FALSE	FALSE	-1.66667	9.70002
AAGGGGACG	40	14	7	131	99	1	252	0.0555556	0.0277778	0.519841	0.392857	0.00396825	3.2619	1778.25	0.291662	KGT	FALSE	FALSE	FALSE	FALSE	Absent	FALSE	FALSE	FALSE	FALSE	-1.66667	9.70002
AAGGGGACT	27	2	30	53	39	0	124	0.016129	0.241935	0.427419	0.314516	0	3.04032	1418.06	0.208006	KGT	FALSE	FALSE	FALSE	FALSE	Absent	FALSE	FALSE	FALSE	FALSE	-1.66667	9.70002
AAGGGGAGA	109	58	65	219	161	7	510	0.113725	0.127451	0.429412	0.315686	0.0137255	2.98824	1576.39	0.191485	KGR	FALSE	FALSE	FALSE	FALSE	Absent	TRUE	FALSE	FALSE	FALSE	-2.93333	11.6518
AAGGGGAGC	95	20	25	229	196	2	472	0.0423729	0.0529661	0.485169	0.415254	0.00423729	3.28602	1844.07	0.191485	KGS	FALSE	FALSE	FALSE	FALSE	Absent	FALSE	FALSE	FALSE	FALSE	-1.7	9.70002
AAGGGGAGG	268	72	164	577	460	162	1435	0.0501742	0.114286	0.402091	0.320557	0.112892	3.33171	2764.68	0.22	KGR	FALSE	FALSE	FALSE	FALSE	Absent	TRUE	FALSE	FALSE	FALSE	-2.93333	11.6518
AAGGGGAGT	111	41	74	233	190	7	545	0.0752294	0.13578	0.427523	0.348624	0.012844	3.08807	1683.49	0.147083	KGS	FALSE	FALSE	FALSE	FALSE	Absent	FALSE	FALSE	FALSE	FALSE	-1.7	9.70002
AAGGGGATA	67	58	70	124	78	3	333	0.174174	0.21021	0.372372	0.234234	0.00900901	2.69369	1203.48	0.0635085	KGI	FALSE	FALSE	FALSE	FALSE	Absent	FALSE	FALSE	FALSE	FALSE	0.0666667	9.70002
AAGGGGATC	50	20	44	130	159	41	394	0.0507614	0.111675	0.329949	0.403553	0.104061	3.39848	2913.91	0.331662	KGI	FALSE	FALSE	FALSE	FALSE	Absent	FALSE	FALSE	FALSE	FALSE	0.0666667	9.70002
AAGGGGATG	114	15	31	298	201	8	553	0.0271248	0.0560579	0.538879	0.363472	0.0144665	3.2821	1812.69	0.22	KGM	FALSE	FALSE	FALSE	FALSE	Absent	FALSE	FALSE	FALSE	FALSE	-0.8	9.70002
AAGGGGATT	51	6	92	112	108	1	319	0.0188088	0.288401	0.351097	0.338558	0.0031348	3.01881	1502.07	0.254755	KGI	FALSE	FALSE	FALSE	FALSE	Absent	FALSE	FALSE	FALSE	FALSE	0.0666667	9.70002
AAGGGGCAA	44	21	20	97	57	1	196	0.107143	0.102041	0.494898	0.290816	0.00510204	2.98469	1419.49	0.270801	KGQ	FALSE	FALSE	FALSE	FALSE	Absent	FALSE	FALSE	FALSE	FALSE	-2.6	9.70002
AAGGGGCAC	24	3	0	56	45	0	104	0.0288462	0	0.538462	0.432692	0	3.375	1881.35	0.191485	KGH	FALSE	FALSE	FALSE	FALSE	Absent	FALSE	FALSE	FALSE	FALSE	-2.5	9.702
AAGGGGCAG	79	31	65	157	140	2	395	0.078481	0.164557	0.397468	0.35443	0.00506329	3.04304	1596.51	0.311127	KGQ	FALSE	FALSE	FALSE	FALSE	Absent	FALSE	FALSE	FALSE	FALSE	-2.6	9.70002
AAGGGGCAT	56	10	49	47	78	1	185	0.0540541	0.264865	0.254054	0.421622	0.00540541	3.05946	1768	0.147083	KGH	FALSE	FALSE	FALSE	FALSE	Absent	FALSE	FALSE	FALSE	FALSE	-2.5	9.702
AAGGGGCCA	14	13	1	10	29	0	53	0.245283	0.0188679	0.188679	0.54717	0	3.03774	2090.19	0.191485	KGP	FALSE	FALSE	FALSE	FALSE	Absent	FALSE	FALSE	FALSE	FALSE	-1.96667	9.70002
AAGGGGCCC	23	13	0	37	44	0	94	0.138298	0	0.393617	0.468085	0	3.19149	1924.04	0.191485	KGP	FALSE	FALSE	FALSE	FALSE	Absent	FALSE	FALSE	FALSE	FALSE	-1.96667	9.70002
AAGGGGCCG	21	7	1	61	105	0	174	0.0402299	0.00574713	0.350575	0.603448	0	3.51724	2384.25	0.22	KGP	FALSE	FALSE	FALSE	FALSE	Absent	FALSE	FALSE	FALSE	FALSE	-1.96667	9.70002
AAGGGGCCT	17	1	1	62	80	0	144	0.00694444	0.00694444	0.430556	0.555556	0	3.53472	2259.31	0.147083	KGP	FALSE	FALSE	FALSE	FALSE	Absent	FALSE	FALSE	FALSE	FALSE	-1.96667	9.70002
AAGGGGCGA	62	7	36	141	96	3	283	0.024735	0.127208	0.498233	0.339223	0.0106007	3.18375	1663.11	0.00382971	KGR	FALSE	FALSE	FALSE	FALSE	Absent	FALSE	FALSE	FALSE	FALSE	-2.93333	11.6518
AAGGGGCGC	56	24	19	94	91	1	229	0.104803	0.0829694	0.41048	0.39738	0.00436681	3.11354	1741.31	0.324962	KGR	FALSE	FALSE	FALSE	FALSE	Absent	FALSE	FALSE	FALSE	FALSE	-2.93333	11.6518
AAGGGGCGG	202	80	87	297	409	1	874	0.0915332	0.0995423	0.339817	0.467963	0.00114416	3.18764	1916.06	0.191485	KGR	FALSE	FALSE	FALSE	FALSE	Absent	FALSE	FALSE	FALSE	FALSE	-2.93333	11.6518
AAGGGGCGT	114	25	56	223	313	155	772	0.0323834	0.0725389	0.28886	0.40544	0.200777	3.66969	4051.58	0.382971	KGR	FALSE	FALSE	FALSE	FALSE	Absent	FALSE	FALSE	FALSE	FALSE	-2.93333	11.6518
AAGGGGCTA	52	4	17	111	93	29	254	0.015748	0.0669291	0.437008	0.366142	0.114173	3.49606	2958.74	0.191485	KGL	FALSE	FALSE	FALSE	FALSE	Absent	FALSE	FALSE	FALSE	FALSE	-0.166667	9.70002
AAGGGGCTC	12	44	8	38	36	0	126	0.349206	0.0634921	0.301587	0.285714	0	2.52381	1224.13	0.191485	KGL	FALSE	FALSE	FALSE	FALSE	Absent	FALSE	FALSE	FALSE	FALSE	-0.166667	9.70002
AAGGGGCTG	108	46	14	181	272	2	515	0.0893204	0.0271845	0.351456	0.528155	0.0038835	3.3301	2163.88	0.397995	KGL	FALSE	FALSE	FALSE	FALSE	Absent	FALSE	FALSE	FALSE	FALSE	-0.166667	9.70002
AAGGGGCTT	28	5	46	51	53	3	158	0.0316456	0.291139	0.322785	0.335443	0.0189873	3.01899	1664.68	0.147083	KGL	FALSE	FALSE	FALSE	FALSE	Absent	FALSE	FALSE	FALSE	FALSE	-0.166667	9.70002
AAGGGGGAA	88	40	29	137	192	27	425	0.0941176	0.0682353	0.322353	0.451765	0.0635294	3.32235	2592.19	0.382971	KGE	FALSE	FALSE	FALSE	FALSE	Absent	FALSE	FALSE	FALSE	FALSE	-2.6	6.40878
AAGGGGGAC	73	42	14	83	210	45	394	0.106599	0.035533	0.21066	0.532995	0.114213	3.51269	3422.13	0.331662	KGD	FALSE	FALSE	FALSE	FALSE	Absent	FALSE	FALSE	FALSE	FALSE	-2.6	6.33737
AAGGGGGAG	156	32	48	322	230	35	667	0.047976	0.071964	0.482759	0.344828	0.0524738	3.28186	2170.31	0.216641	KGE	FALSE	FALSE	FALSE	FALSE	Absent	FALSE	FALSE	FALSE	FALSE	-2.6	6.40878
AAGGGGGAT	69	31	14	161	121	5	332	0.0933735	0.0421687	0.48494	0.364458	0.0150602	3.16566	1790.66	0.254755	KGD	FALSE	FALSE	FALSE	FALSE	Absent	FALSE	FALSE	FALSE	FALSE	-2.6	6.33737
AAGGGGGCA	70	55	76	107	112	2	352	0.15625	0.215909	0.303977	0.318182	0.00568182	2.80114	1425.06	0.331662	KGA	FALSE	FALSE	FALSE	FALSE	Absent	FALSE	FALSE	FALSE	FALSE	-0.833333	9.70002
AAGGGGGCC	35	26	9	59	103	1	198	0.131313	0.0454545	0.29798	0.520202	0.00505051	3.22222	2120.2	0.270801	KGA	FALSE	FALSE	FALSE	FALSE	Absent	FALSE	FALSE	FALSE	FALSE	-0.833333	9.70002
AAGGGGGCG	197	44	92	529	334	3	1002	0.0439122	0.0918164	0.527944	0.333333	0.00299401	3.15968	1564.59	0.187617	KGA	FALSE	FALSE	FALSE	FALSE	Absent	FALSE	FALSE	FALSE	FALSE	-0.833333	9.70002
AAGGGGGCT	53	15	54	159	144	22	394	0.0380711	0.137056	0.403553	0.365482	0.0558376	3.26396	2245.13	0.208006	KGA	FALSE	FALSE	FALSE	FALSE	Absent	FALSE	FALSE	FALSE	FALSE	-0.833333	9.70002
AAGGGGGGA	197	79	69	321	436	8	913	0.0865279	0.075575	0.351588	0.477547	0.00876232	3.24644	2046.07	0.191485	KGG	FALSE	FALSE	FALSE	FALSE	Absent	FALSE	FALSE	FALSE	FALSE	-1.56667	9.70002
AAGGGGGGC	173	77	21	334	431	2	865	0.0890173	0.0242775	0.386127	0.498266	0.00231214	3.30058	2057.87	0.382971	KGG	FALSE	FALSE	FALSE	FALSE	Absent	FALSE	FALSE	FALSE	FALSE	-1.56667	9.70002
AAGGGGGGG	416	174	110	902	947	91	2224	0.0782374	0.0494604	0.405576	0.425809	0.0409173	3.30171	2274.77	0.22	KGG	FALSE	FALSE	FALSE	FALSE	Absent	FALSE	FALSE	FALSE	FALSE	-1.56667	9.70002
AAGGGGGGT	264	90	50	599	689	53	1481	0.0607698	0.033761	0.404456	0.465226	0.0357866	3.3815	2352.19	0.294165	KGG	FALSE	FALSE	FALSE	FALSE	Absent	FALSE	FALSE	FALSE	FALSE	-1.56667	9.70002
AAGGGGGTA	98	38	49	280	148	63	578	0.0657439	0.0847751	0.484429	0.256055	0.108997	3.25779	2531.9	0.428174	KGV	FALSE	FALSE	FALSE	FALSE	Absent	FALSE	FALSE	FALSE	FALSE	-0.0333333	9.70002
AAGGGGGTC	71	14	34	160	113	2	323	0.0433437	0.105263	0.495356	0.349845	0.00619195	3.17028	1644.46	0.270801	KGV	FALSE	FALSE	FALSE	FALSE	Absent	FALSE	FALSE	FALSE	FALSE	-0.0333333	9.70002
AAGGGGGTG	170	57	42	323	368	10	800	0.07125	0.0525	0.40375	0.46	0.0125	3.29	2055.97	0.242212	KGV	FALSE	FALSE	FALSE	FALSE	Absent	FALSE	FALSE	FALSE	FALSE	-0.0333333	9.70002
AAGGGGGTT	111	19	61	274	230	1	585	0.0324786	0.104274	0.468376	0.393162	0.0017094	3.22735	1730.09	0.208006	KGV	FALSE	FALSE	FALSE	FALSE	Absent	FALSE	FALSE	FALSE	FALSE	-0.0333333	9.70002
AAGGGGTAA	74	205	6	21	20	0	252	0.813492	0.0238095	0.0833333	0.0793651	0	1.42857	354.841	0.22	KG*	TRUE	FALSE	TRUE	FALSE	Ochre (UAA)	FALSE	FALSE	FALSE	FALSE	-1.43333	9.70002
AAGGGGTAC	27	17	6	70	107	1	201	0.0845771	0.0298507	0.348259	0.532338	0.00497512	3.34328	2190.35	0.331662	KGY	FALSE	FALSE	FALSE	FALSE	Absent	FALSE	FALSE	FALSE	FALSE	-1.86667	9.29829
AAGGGGTAG	146	185	21	59	374	4	643	0.287714	0.0326594	0.0917574	0.581649	0.00622084	2.986	2233.31	0.22	KG*	TRUE	TRUE	FALSE	FALSE	Amber (UAG)	FALSE	FALSE	FALSE	FALSE	-1.43333	9.70002
AAGGGGTAT	44	21	5	101	116	5	248	0.0846774	0.0201613	0.407258	0.467742	0.0201613	3.31855	2174.27	0.254755	KGY	FALSE	FALSE	FALSE	FALSE	Absent	FALSE	FALSE	FALSE	FALSE	-1.86667	9.29829
AAGGGGTCA	33	6	14	44	61	1	126	0.047619	0.111111	0.349206	0.484127	0.00793651	3.29365	2061.9	0.191485	KGS	FALSE	FALSE	FALSE	FALSE	Absent	FALSE	FALSE	FALSE	FALSE	-1.7	9.70002
AAGGGGTCC	35	19	0	46	104	0	169	0.112426	0	0.272189	0.615385	0	3.39053	2380.95	0.270801	KGS	FALSE	FALSE	FALSE	FALSE	Absent	FALSE	FALSE	FALSE	FALSE	-1.7	9.70002
AAGGGGTCG	76	14	27	177	161	2	381	0.0367454	0.0708661	0.464567	0.422572	0.00524934	3.28871	1872.23	0.22	KGS	FALSE	FALSE	FALSE	FALSE	Absent	FALSE	FALSE	FALSE	FALSE	-1.7	9.70002
AAGGGGTCT	52	31	11	101	98	1	242	0.128099	0.0454545	0.417355	0.404959	0.00413223	3.11157	1765.87	0.208006	KGS	FALSE	FALSE	FALSE	FALSE	Absent	FALSE	FALSE	FALSE	FALSE	-1.7	9.70002
AAGGGGTGA	71	312	10	26	46	18	412	0.757282	0.0242718	0.0631068	0.11165	0.0436893	1.66019	982.136	0.22	KG*	TRUE	FALSE	FALSE	TRUE	Opal (UGA	FALSE	FALSE	FALSE	FALSE	-1.43333	9.70002
AAGGGGTGC	128	43	27	268	208	22	568	0.0757042	0.0475352	0.471831	0.366197	0.0387324	3.24472	2073.42	0.191485	KGC	FALSE	FALSE	FALSE	FALSE	Absent	FALSE	FALSE	FALSE	FALSE	-0.6	8.54518
AAGGGGTGG	224	95	52	497	495	2	1141	0.0832603	0.0455741	0.435583	0.43383	0.00175285	3.22524	1851.31	0.22	KGW	FALSE	FALSE	FALSE	FALSE	Absent	FALSE	FALSE	FALSE	FALSE	-1.73333	9.70002
AAGGGGTGT	124	43	32	197	225	31	528	0.0814394	0.0606061	0.373106	0.426136	0.0587121	3.32008	2471.4	0.147083	KGC	FALSE	FALSE	FALSE	FALSE	Absent	FALSE	FALSE	FALSE	FALSE	-0.6	8.54518
AAGGGGTTA	67	16	40	106	118	7	287	0.0557491	0.139373	0.369338	0.41115	0.0243902	3.20906	2012.26	0.191485	KGL	FALSE	FALSE	FALSE	FALSE	Absent	FALSE	FALSE	FALSE	FALSE	-0.166667	9.70002
AAGGGGTTC	19	9	7	50	67	1	134	0.0671642	0.0522388	0.373134	0.5	0.00746269	3.32836	2121.04	0.270801	KGF	FALSE	FALSE	FALSE	FALSE	Absent	FALSE	FALSE	FALSE	FALSE	-0.5	9.70002
AAGGGGTTG	120	31	28	270	215	2	546	0.0567766	0.0512821	0.494505	0.393773	0.003663	3.23626	1765.53	0.22	KGL	FALSE	FALSE	FALSE	FALSE	Absent	FALSE	FALSE	FALSE	FALSE	-0.166667	9.70002
AAGGGGTTT	53	25	76	153	124	6	384	0.0651042	0.197917	0.398438	0.322917	0.015625	3.02604	1614.11	0.208006	KGF	FALSE	FALSE	FALSE	FALSE	Absent	FALSE	FALSE	FALSE	FALSE	-0.5	9.70002
AAGGGTAAA	20	3	3	20	34	8	68	0.0441176	0.0441176	0.294118	0.5	0.117647	3.60294	3394.41	0.627163	KGK	FALSE	FALSE	FALSE	FALSE	Absent	FALSE	FALSE	FALSE	FALSE	-2.73333	10.8054
AAGGGTAAC	43	5	5	96	183	0	289	0.017301	0.017301	0.33218	0.633218	0	3.58131	2481.31	0.512076	KGN	FALSE	FALSE	FALSE	FALSE	Absent	FALSE	FALSE	FALSE	FALSE	-2.6	9.70002
AAGGGTAAG	42	9	13	86	157	10	275	0.0327273	0.0472727	0.312727	0.570909	0.0363636	3.53091	2685.6	0.354777	KGK	FALSE	FALSE	FALSE	FALSE	Absent	FALSE	FALSE	FALSE	FALSE	-2.73333	10.8054
AAGGGTAAT	26	12	12	47	69	8	148	0.0810811	0.0810811	0.317568	0.466216	0.0540541	3.33108	2528.92	0.393333	KGN	FALSE	FALSE	FALSE	FALSE	Absent	FALSE	FALSE	FALSE	FALSE	-2.6	9.70002
AAGGGTACA	28	3	0	55	69	3	130	0.0230769	0	0.423077	0.530769	0.0230769	3.53077	2442	0.256038	KGT	FALSE	FALSE	FALSE	FALSE	Absent	FALSE	FALSE	FALSE	FALSE	-1.66667	9.70002
AAGGGTACC	14	8	0	44	12	0	64	0.125	0	0.6875	0.1875	0	2.9375	1090	0.362093	KGT	FALSE	FALSE	FALSE	FALSE	Absent	FALSE	FALSE	FALSE	FALSE	-1.66667	9.70002
AAGGGTACG	45	15	21	112	40	0	188	0.0797872	0.111702	0.595745	0.212766	0	2.94149	1138.4	0.389986	KGT	FALSE	FALSE	FALSE	FALSE	Absent	FALSE	FALSE	FALSE	FALSE	-1.66667	9.70002
AAGGGTACT	41	8	10	78	132	47	275	0.0290909	0.0363636	0.283636	0.48	0.170909	3.72727	3954.04	0.278129	KGT	FALSE	FALSE	FALSE	FALSE	Absent	FALSE	FALSE	FALSE	FALSE	-1.66667	9.70002
AAGGGTAGA	48	21	39	74	90	7	231	0.0909091	0.168831	0.320346	0.38961	0.030303	3.09957	1980.52	0.256038	KGR	FALSE	FALSE	FALSE	FALSE	Absent	TRUE	FALSE	FALSE	FALSE	-2.93333	11.6518
AAGGGTAGC	44	8	15	78	72	0	173	0.0462428	0.0867052	0.450867	0.416185	0	3.23699	1780.12	0.256038	KGS	FALSE	FALSE	FALSE	FALSE	Absent	FALSE	FALSE	FALSE	FALSE	-1.7	9.70002
AAGGGTAGG	208	119	24	206	534	6	889	0.133858	0.0269966	0.231721	0.600675	0.00674916	3.31946	2388.37	0.294165	KGR	FALSE	FALSE	FALSE	FALSE	Absent	TRUE	FALSE	FALSE	FALSE	-2.93333	11.6518
AAGGGTAGT	52	31	14	77	98	7	227	0.136564	0.061674	0.339207	0.431718	0.030837	3.15859	2137.89	0.196667	KGS	FALSE	FALSE	FALSE	FALSE	Absent	FALSE	FALSE	FALSE	FALSE	-1.7	9.70002
AAGGGTATA	38	8	12	46	203	11	280	0.0285714	0.0428571	0.164286	0.725	0.0392857	3.70357	3185.71	0.0849183	KGI	FALSE	FALSE	FALSE	FALSE	Absent	FALSE	FALSE	FALSE	FALSE	0.0666667	9.70002
AAGGGTATC	58	38	5	72	184	2	301	0.126246	0.0166113	0.239203	0.611296	0.00664452	3.35548	2428.44	0.443471	KGI	FALSE	FALSE	FALSE	FALSE	Absent	FALSE	FALSE	FALSE	FALSE	0.0666667	9.70002
AAGGGTATG	63	125	6	19	139	13	302	0.413907	0.0198675	0.0629139	0.460265	0.0430464	2.69868	2221.92	0.393333	KGM	FALSE	FALSE	FALSE	FALSE	Absent	FALSE	FALSE	FALSE	FALSE	-0.8	9.70002
AAGGGTATT	33	17	12	47	114	32	222	0.0765766	0.0540541	0.211712	0.513514	0.144144	3.59459	3713.42	0.340637	KGI	FALSE	FALSE	FALSE	FALSE	Absent	FALSE	FALSE	FALSE	FALSE	0.0666667	9.70002
AAGGGTCAA	26	3	34	29	11	2	79	0.0379747	0.43038	0.367089	0.139241	0.0253165	2.68354	1077.72	0.362093	KGQ	FALSE	FALSE	FALSE	FALSE	Absent	FALSE	FALSE	FALSE	FALSE	-2.6	9.70002
AAGGGTCAC	30	8	0	45	34	0	87	0.091954	0	0.517241	0.390805	0	3.2069	1719.08	0.256038	KGH	FALSE	FALSE	FALSE	FALSE	Absent	FALSE	FALSE	FALSE	FALSE	-2.5	9.702
AAGGGTCAG	24	36	43	81	51	0	211	0.170616	0.203791	0.383886	0.241706	0	2.69668	1128.34	0.416013	KGQ	FALSE	FALSE	FALSE	FALSE	Absent	FALSE	FALSE	FALSE	FALSE	-2.6	9.70002
AAGGGTCAT	32	18	52	27	89	7	193	0.0932642	0.26943	0.139896	0.46114	0.0362694	3.07772	2213.47	0.196667	KGH	FALSE	FALSE	FALSE	FALSE	Absent	FALSE	FALSE	FALSE	FALSE	-2.5	9.702
AAGGGTCCA	29	7	5	46	36	0	94	0.0744681	0.0531915	0.489362	0.382979	0	3.18085	1680.21	0.256038	KGP	FALSE	FALSE	FALSE	FALSE	Absent	FALSE	FALSE	FALSE	FALSE	-1.96667	9.70002
AAGGGTCCC	12	1	1	43	27	0	72	0.0138889	0.0138889	0.597222	0.375	0	3.33333	1710.28	0.256038	KGP	FALSE	FALSE	FALSE	FALSE	Absent	FALSE	FALSE	FALSE	FALSE	-1.96667	9.70002
AAGGGTCCG	16	6	4	20	11	0	41	0.146341	0.097561	0.487805	0.268293	0	2.87805	1273.17	0.294165	KGP	FALSE	FALSE	FALSE	FALSE	Absent	FALSE	FALSE	FALSE	FALSE	-1.96667	9.70002
AAGGGTCCT	16	0	3	14	48	0	65	0	0.0461538	0.215385	0.738462	0	3.69231	2793.23	0.196667	KGP	FALSE	FALSE	FALSE	FALSE	Absent	FALSE	FALSE	FALSE	FALSE	-1.96667	9.70002
AAGGGTCGA	21	5	7	62	19	2	95	0.0526316	0.0736842	0.652632	0.2	0.0210526	3.06316	1374.11	0.00512076	KGR	FALSE	FALSE	FALSE	FALSE	Absent	FALSE	FALSE	FALSE	FALSE	-2.93333	11.6518
AAGGGTCGC	24	5	24	61	31	0	121	0.0413223	0.198347	0.504132	0.256198	0	2.97521	1249.42	0.434511	KGR	FALSE	FALSE	FALSE	FALSE	Absent	FALSE	FALSE	FALSE	FALSE	-2.93333	11.6518
AAGGGTCGG	74	36	28	138	117	0	319	0.112853	0.0877743	0.432602	0.366771	0	3.05329	1592.73	0.256038	KGR	FALSE	FALSE	FALSE	FALSE	Absent	FALSE	FALSE	FALSE	FALSE	-2.93333	11.6518
AAGGGTCGT	25	4	9	41	80	4	138	0.0289855	0.0652174	0.297101	0.57971	0.0289855	3.51449	2621.45	0.512076	KGR	FALSE	FALSE	FALSE	FALSE	Absent	FALSE	FALSE	FALSE	FALSE	-2.93333	11.6518
AAGGGTCTA	15	11	0	37	50	1	99	0.111111	0	0.373737	0.505051	0.010101	3.30303	2165.86	0.256038	KGL	FALSE	FALSE	FALSE	FALSE	Absent	FALSE	FALSE	FALSE	FALSE	-0.166667	9.70002
AAGGGTCTC	9	0	9	24	2	1	36	0	0.25	0.666667	0.0555556	0.0277778	2.86111	963.333	0.256038	KGL	FALSE	FALSE	FALSE	FALSE	Absent	FALSE	FALSE	FALSE	FALSE	-0.166667	9.70002
AAGGGTCTG	19	8	1	26	53	25	113	0.0707965	0.00884956	0.230088	0.469027	0.221239	3.76106	4483.89	0.532165	KGL	FALSE	FALSE	FALSE	FALSE	Absent	FALSE	FALSE	FALSE	FALSE	-0.166667	9.70002
AAGGGTCTT	14	5	26	65	19	2	117	0.042735	0.222222	0.555556	0.162393	0.017094	2.88889	1150.6	0.196667	KGL	FALSE	FALSE	FALSE	FALSE	Absent	FALSE	FALSE	FALSE	FALSE	-0.166667	9.70002
AAGGGTGAA	36	9	4	57	52	4	126	0.0714286	0.031746	0.452381	0.412698	0.031746	3.30159	2143.33	0.512076	KGE	FALSE	FALSE	FALSE	FALSE	Absent	FALSE	FALSE	FALSE	FALSE	-2.6	6.40878
AAGGGTGAC	64	45	9	18	84	1	157	0.286624	0.0573248	0.11465	0.535032	0.00636943	2.9172	2083.95	0.443471	KGD	FALSE	FALSE	FALSE	FALSE	Absent	FALSE	FALSE	FALSE	FALSE	-2.6	6.33737
AAGGGTGAG	135	75	32	256	314	4	681	0.110132	0.0469897	0.375918	0.461087	0.00587372	3.20558	1963.79	0.289674	KGE	FALSE	FALSE	FALSE	FALSE	Absent	FALSE	FALSE	FALSE	FALSE	-2.6	6.40878
AAGGGTGAT	67	30	10	118	243	57	458	0.0655022	0.0218341	0.257642	0.530568	0.124454	3.62664	3562.01	0.340637	KGD	FALSE	FALSE	FALSE	FALSE	Absent	FALSE	FALSE	FALSE	FALSE	-2.6	6.33737
AAGGGTGCA	40	15	6	69	45	2	137	0.109489	0.0437956	0.50365	0.328467	0.0145985	3.09489	1667.3	0.443471	KGA	FALSE	FALSE	FALSE	FALSE	Absent	FALSE	FALSE	FALSE	FALSE	-0.833333	9.70002
AAGGGTGCC	22	2	3	40	58	0	103	0.0194175	0.0291262	0.38835	0.563107	0	3.49515	2264.08	0.362093	KGA	FALSE	FALSE	FALSE	FALSE	Absent	FALSE	FALSE	FALSE	FALSE	-0.833333	9.70002
AAGGGTGCG	64	14	6	89	141	2	252	0.0555556	0.0238095	0.353175	0.559524	0.00793651	3.44048	2325.4	0.250865	KGA	FALSE	FALSE	FALSE	FALSE	Absent	FALSE	FALSE	FALSE	FALSE	-0.833333	9.70002
AAGGGTGCT	20	5	8	36	35	2	86	0.0581395	0.0930233	0.418605	0.406977	0.0232558	3.24419	2007.67	0.278129	KGA	FALSE	FALSE	FALSE	FALSE	Absent	FALSE	FALSE	FALSE	FALSE	-0.833333	9.70002
AAGGGTGGA	109	59	8	99	270	58	494	0.119433	0.0161943	0.200405	0.546559	0.117409	3.52632	3501.09	0.256038	KGG	FALSE	FALSE	FALSE	FALSE	Absent	FALSE	FALSE	FALSE	FALSE	-1.56667	9.70002
AAGGGTGGC	78	54	15	120	256	38	483	0.111801	0.0310559	0.248447	0.530021	0.0786749	3.43271	3007.2	0.512076	KGG	FALSE	FALSE	FALSE	FALSE	Absent	FALSE	FALSE	FALSE	FALSE	-1.56667	9.70002
AAGGGTGGG	162	76	17	329	349	1	772	0.0984456	0.0220207	0.426166	0.452073	0.00129534	3.23575	1903.32	0.294165	KGG	FALSE	FALSE	FALSE	FALSE	Absent	FALSE	FALSE	FALSE	FALSE	-1.56667	9.70002
AAGGGTGGT	113	43	9	241	282	3	578	0.0743945	0.0155709	0.416955	0.487889	0.00519031	3.33391	2072.21	0.393333	KGG	FALSE	FALSE	FALSE	FALSE	Absent	FALSE	FALSE	FALSE	FALSE	-1.56667	9.70002
AAGGGTGTA	35	28	9	93	97	10	237	0.118143	0.0379747	0.392405	0.409283	0.0421941	3.21941	2222.11	0.572519	KGV	FALSE	FALSE	FALSE	FALSE	Absent	FALSE	FALSE	FALSE	FALSE	-0.0333333	9.70002
AAGGGTGTC	72	6	7	102	53	0	168	0.0357143	0.0416667	0.607143	0.315476	0	3.20238	1505.71	0.362093	KGV	FALSE	FALSE	FALSE	FALSE	Absent	FALSE	FALSE	FALSE	FALSE	-0.0333333	9.70002
AAGGGTGTG	154	130	38	214	568	3	953	0.136411	0.0398741	0.224554	0.596013	0.00314795	3.28961	2325.67	0.323866	KGV	FALSE	FALSE	FALSE	FALSE	Absent	FALSE	FALSE	FALSE	FALSE	-0.0333333	9.70002
AAGGGTGTT	65	13	22	234	244	1	514	0.0252918	0.0428016	0.455253	0.474708	0.00194553	3.38521	2011.09	0.278129	KGV	FALSE	FALSE	FALSE	FALSE	Absent	FALSE	FALSE	FALSE	FALSE	-0.0333333	9.70002
AAGGGTTAA	57	256	22	7	46	0	331	0.773414	0.0664653	0.021148	0.138973	0	1.52568	536.435	0.393333	KG*	TRUE	FALSE	TRUE	FALSE	Ochre (UAA)	FALSE	FALSE	FALSE	FALSE	-1.43333	9.70002
AAGGGTTAC	14	16	25	40	13	3	97	0.164948	0.257732	0.412371	0.134021	0.0309278	2.60825	1135.26	0.443471	KGY	FALSE	FALSE	FALSE	FALSE	Absent	FALSE	FALSE	FALSE	FALSE	-1.86667	9.29829
AAGGGTTAG	64	83	11	30	212	46	382	0.217277	0.0287958	0.078534	0.554974	0.120419	3.33246	3497.85	0.393333	KG*	TRUE	TRUE	FALSE	FALSE	Amber (UAG)	FALSE	FALSE	FALSE	FALSE	-1.43333	9.70002
AAGGGTTAT	29	5	63	86	85	6	245	0.0204082	0.257143	0.35102	0.346939	0.0244898	3.09796	1784.73	0.340637	KGY	FALSE	FALSE	FALSE	FALSE	Absent	FALSE	FALSE	FALSE	FALSE	-1.86667	9.29829
AAGGGTTCA	22	31	15	35	28	2	111	0.279279	0.135135	0.315315	0.252252	0.018018	2.59459	1335.32	0.256038	KGS	FALSE	FALSE	FALSE	FALSE	Absent	FALSE	FALSE	FALSE	FALSE	-1.7	9.70002
AAGGGTTCC	17	4	2	21	28	1	56	0.0714286	0.0357143	0.375	0.5	0.0178571	3.35714	2245	0.362093	KGS	FALSE	FALSE	FALSE	FALSE	Absent	FALSE	FALSE	FALSE	FALSE	-1.7	9.70002
AAGGGTTCG	47	3	44	105	170	1	323	0.00928793	0.136223	0.325077	0.526316	0.00309598	3.37771	2143.47	0.294165	KGS	FALSE	FALSE	FALSE	FALSE	Absent	FALSE	FALSE	FALSE	FALSE	-1.7	9.70002
AAGGGTTCT	40	2	9	130	66	2	209	0.00956938	0.0430622	0.62201	0.315789	0.00956938	3.27273	1630.24	0.278129	KGS	FALSE	FALSE	FALSE	FALSE	Absent	FALSE	FALSE	FALSE	FALSE	-1.7	9.70002
AAGGGTTGA	49	219	1	7	12	3	242	0.904959	0.00413223	0.0289256	0.0495868	0.0123967	1.26033	363.223	0.393333	KG*	TRUE	FALSE	FALSE	TRUE	Opal (UGA	FALSE	FALSE	FALSE	FALSE	-1.43333	9.70002
AAGGGTTGC	92	3	22	147	147	1	320	0.009375	0.06875	0.459375	0.459375	0.003125	3.37812	1975.31	0.256038	KGC	FALSE	FALSE	FALSE	FALSE	Absent	FALSE	FALSE	FALSE	FALSE	-0.6	8.54518
AAGGGTTGG	92	50	65	229	144	22	510	0.0980392	0.127451	0.44902	0.282353	0.0431373	3.0451	1820.78	0.294165	KGW	FALSE	FALSE	FALSE	FALSE	Absent	FALSE	FALSE	FALSE	FALSE	-1.73333	9.70002
AAGGGTTGT	44	16	21	126	80	35	278	0.057554	0.0755396	0.453237	0.28777	0.125899	3.34892	2828.92	0.196667	KGC	FALSE	FALSE	FALSE	FALSE	Absent	FALSE	FALSE	FALSE	FALSE	-0.6	8.54518
AAGGGTTTA	20	15	14	21	34	3	87	0.172414	0.16092	0.241379	0.390805	0.0344828	2.95402	1988.28	0.256038	KGL	FALSE	FALSE	FALSE	FALSE	Absent	FALSE	FALSE	FALSE	FALSE	-0.166667	9.70002
AAGGGTTTC	22	7	36	42	23	1	109	0.0642202	0.330275	0.385321	0.211009	0.00917431	2.77064	1141.83	0.362093	KGF	FALSE	FALSE	FALSE	FALSE	Absent	FALSE	FALSE	FALSE	FALSE	-0.5	9.70002
AAGGGTTTG	77	52	21	129	148	5	355	0.146479	0.0591549	0.36338	0.416901	0.0140845	3.09296	1897.92	0.294165	KGL	FALSE	FALSE	FALSE	FALSE	Absent	FALSE	FALSE	FALSE	FALSE	-0.166667	9.70002
AAGGGTTTT	9	10	19	47	15	6	97	0.103093	0.195876	0.484536	0.154639	0.0618557	2.87629	1615.26	0.278129	KGF	FALSE	FALSE	FALSE	FALSE	Absent	FALSE	FALSE	FALSE	FALSE	-0.5	9.70002
AAGGTAAAA	39	13	125	33	11	221	403	0.0322581	0.310174	0.0818859	0.0272953	0.548387	3.74938	6765.91	0.912871	KVK	FALSE	FALSE	FALSE	FALSE	Absent	FALSE	FALSE	FALSE	FALSE	-1.2	10.8054
AAGGTAAAC	13	5	25	19	15	7	71	0.0704225	0.352113	0.267606	0.211268	0.0985915	2.91549	2147.89	0.745356	KVN	FALSE	FALSE	FALSE	FALSE	Absent	FALSE	FALSE	FALSE	FALSE	-1.06667	9.70002
AAGGTAAAG	96	8	313	197	15	118	651	0.0122888	0.480799	0.302611	0.0230415	0.18126	2.88018	2497.57	0.516398	KVK	FALSE	FALSE	FALSE	FALSE	Absent	FALSE	FALSE	FALSE	FALSE	-1.2	10.8054
AAGGTAAAT	39	7	191	62	19	374	653	0.0107198	0.292496	0.0949464	0.0290965	0.572741	3.86064	7069.92	0.572519	KVN	FALSE	FALSE	FALSE	FALSE	Absent	FALSE	FALSE	FALSE	FALSE	-1.06667	9.70002
AAGGTAACA	22	0	81	52	1	51	185	0	0.437838	0.281081	0.00540541	0.275676	3.11892	3548.76	0.372678	KVT	FALSE	FALSE	FALSE	FALSE	Absent	FALSE	FALSE	FALSE	FALSE	-0.133333	9.70002
AAGGTAACC	6	1	41	28	2	0	72	0.0138889	0.569444	0.388889	0.0277778	0	2.43056	401.944	0.527046	KVT	FALSE	FALSE	FALSE	FALSE	Absent	FALSE	FALSE	FALSE	FALSE	-0.133333	9.70002
AAGGTAACG	35	0	81	35	2	49	167	0	0.48503	0.209581	0.011976	0.293413	3.11377	3748.02	0.567646	KVT	FALSE	FALSE	FALSE	FALSE	Absent	FALSE	FALSE	FALSE	FALSE	-0.133333	9.70002
AAGGTAACT	18	2	99	7	12	224	344	0.00581395	0.287791	0.0203488	0.0348837	0.651163	4.03779	7986.4	0.404832	KVT	FALSE	FALSE	FALSE	FALSE	Absent	FALSE	FALSE	FALSE	FALSE	-0.133333	9.70002
AAGGTAAGA	46	7	223	55	52	202	539	0.012987	0.413729	0.102041	0.096475	0.374768	3.40631	4955.66	0.372678	KVR	FALSE	FALSE	FALSE	FALSE	Absent	TRUE	FALSE	FALSE	FALSE	-1.4	11.6518
AAGGTAAGC	38	3	169	13	18	6	209	0.0143541	0.808612	0.062201	0.0861244	0.0287081	2.30622	789.187	0.372678	KVS	FALSE	FALSE	FALSE	FALSE	Absent	FALSE	FALSE	FALSE	FALSE	-0.166667	9.70002
AAGGTAAGG	50	22	191	52	12	55	332	0.0662651	0.575301	0.156627	0.0361446	0.165663	2.65964	2282.41	0.428174	KVR	FALSE	FALSE	FALSE	FALSE	Absent	TRUE	FALSE	FALSE	FALSE	-1.4	11.6518
AAGGTAAGT	42	1	233	68	28	409	739	0.00135318	0.315291	0.0920162	0.037889	0.553451	3.82679	6870.88	0.286259	KVS	FALSE	FALSE	FALSE	FALSE	Absent	FALSE	FALSE	FALSE	FALSE	-0.166667	9.70002
AAGGTAATA	11	2	37	22	12	175	248	0.00806452	0.149194	0.0887097	0.0483871	0.705645	4.29435	8713.23	0.123603	KVI	FALSE	FALSE	FALSE	FALSE	Absent	FALSE	FALSE	FALSE	FALSE	1.6	9.70002
AAGGTAATC	27	1	84	64	17	115	281	0.00355872	0.298932	0.227758	0.0604982	0.409253	3.57295	5301.42	0.645497	KVI	FALSE	FALSE	FALSE	FALSE	Absent	FALSE	FALSE	FALSE	FALSE	1.6	9.70002
AAGGTAATG	77	12	313	129	10	111	575	0.0208696	0.544348	0.224348	0.0173913	0.193043	2.81739	2579.48	0.833333	KVM	FALSE	FALSE	FALSE	FALSE	Absent	FALSE	FALSE	FALSE	FALSE	0.733333	9.70002
AAGGTAATT	56	0	223	71	6	483	783	0	0.284802	0.0906769	0.00766284	0.616858	3.95658	7518.47	0.495816	KVI	FALSE	FALSE	FALSE	FALSE	Absent	FALSE	FALSE	FALSE	FALSE	1.6	9.70002
AAGGTACAA	25	3	139	33	5	386	566	0.00530035	0.245583	0.0583039	0.00883392	0.681979	4.11661	8280.11	0.527046	KVQ	FALSE	FALSE	FALSE	FALSE	Absent	FALSE	FALSE	FALSE	FALSE	-1.06667	9.70002
AAGGTACAC	23	1	30	28	17	67	143	0.00699301	0.20979	0.195804	0.118881	0.468531	3.83217	6193.15	0.372678	KVH	FALSE	FALSE	FALSE	FALSE	Absent	FALSE	FALSE	FALSE	FALSE	-0.966667	9.702
AAGGTACAG	44	10	210	21	20	352	613	0.0163132	0.342577	0.0342577	0.0326264	0.574225	3.80587	7070.15	0.60553	KVQ	FALSE	FALSE	FALSE	FALSE	Absent	FALSE	FALSE	FALSE	FALSE	-1.06667	9.70002
AAGGTACAT	14	0	57	7	18	952	1034	0	0.0551257	0.00676983	0.0174081	0.920696	4.80368	11121.7	0.286259	KVH	FALSE	FALSE	FALSE	FALSE	Absent	FALSE	FALSE	FALSE	FALSE	-0.966667	9.702
AAGGTACCA	10	1	41	19	1	2	64	0.015625	0.640625	0.296875	0.015625	0.03125	2.40625	686.562	0.372678	KVP	FALSE	FALSE	FALSE	FALSE	Absent	FALSE	FALSE	FALSE	FALSE	-0.433333	9.70002
AAGGTACCC	14	0	40	17	13	1	71	0	0.56338	0.239437	0.183099	0.0140845	2.64789	1039.44	0.372678	KVP	FALSE	FALSE	FALSE	FALSE	Absent	FALSE	FALSE	FALSE	FALSE	-0.433333	9.70002
AAGGTACCT	11	1	55	15	2	8	81	0.0123457	0.679012	0.185185	0.0246914	0.0987654	2.51852	1466.91	0.286259	KVP	FALSE	FALSE	FALSE	FALSE	Absent	FALSE	FALSE	FALSE	FALSE	-0.433333	9.70002
AAGGTACGA	47	53	94	32	7	156	342	0.154971	0.274854	0.0935673	0.0204678	0.45614	3.34795	5639.59	0.00745356	KVR	FALSE	FALSE	FALSE	FALSE	Absent	FALSE	FALSE	FALSE	FALSE	-1.4	11.6518
AAGGTACGC	35	0	95	12	3	3	113	0	0.840708	0.106195	0.0265487	0.0265487	2.23894	578.761	0.632456	KVR	FALSE	FALSE	FALSE	FALSE	Absent	FALSE	FALSE	FALSE	FALSE	-1.4	11.6518
AAGGTACGG	47	18	182	48	16	5	269	0.0669145	0.67658	0.178439	0.0594796	0.0185874	2.28625	626.766	0.372678	KVR	FALSE	FALSE	FALSE	FALSE	Absent	FALSE	FALSE	FALSE	FALSE	-1.4	11.6518
AAGGTACGT	57	32	132	54	26	115	359	0.0891365	0.367688	0.150418	0.0724234	0.320334	3.16713	4240.89	0.745356	KVR	FALSE	FALSE	FALSE	FALSE	Absent	FALSE	FALSE	FALSE	FALSE	-1.4	11.6518
AAGGTACTA	16	1	62	3	2	218	286	0.0034965	0.216783	0.0104895	0.00699301	0.762238	4.30769	9204.41	0.372678	KVL	FALSE	FALSE	FALSE	FALSE	Absent	FALSE	FALSE	FALSE	FALSE	1.36667	9.70002
AAGGTACTC	20	1	78	2	0	92	173	0.00578035	0.450867	0.0115607	0	0.531792	3.60116	6442.66	0.372678	KVL	FALSE	FALSE	FALSE	FALSE	Absent	FALSE	FALSE	FALSE	FALSE	1.36667	9.70002
AAGGTACTG	39	1	80	158	42	22	303	0.00330033	0.264026	0.521452	0.138614	0.0726073	3.0132	1714.92	0.774597	KVL	FALSE	FALSE	FALSE	FALSE	Absent	FALSE	FALSE	FALSE	FALSE	1.36667	9.70002
AAGGTACTT	17	12	84	23	5	258	382	0.0314136	0.219895	0.0602094	0.013089	0.675393	4.08115	8214.97	0.286259	KVL	FALSE	FALSE	FALSE	FALSE	Absent	FALSE	FALSE	FALSE	FALSE	1.36667	9.70002
AAGGTAGAA	23	6	38	25	2	32	103	0.0582524	0.368932	0.242718	0.0194175	0.31068	3.15534	3989.13	0.745356	KVE	FALSE	FALSE	FALSE	FALSE	Absent	FALSE	FALSE	FALSE	FALSE	-1.06667	6.40878
AAGGTAGAC	12	4	7	11	12	1	35	0.114286	0.2	0.314286	0.342857	0.0285714	2.97143	1792	0.645497	KVD	FALSE	FALSE	FALSE	FALSE	Absent	FALSE	FALSE	FALSE	FALSE	-1.06667	6.33737
AAGGTAGAG	50	24	207	99	47	26	403	0.0595533	0.513648	0.245658	0.116625	0.0645161	2.6129	1404.27	0.421637	KVE	FALSE	FALSE	FALSE	FALSE	Absent	FALSE	FALSE	FALSE	FALSE	-1.06667	6.40878
AAGGTAGAT	35	5	87	60	13	25	190	0.0263158	0.457895	0.315789	0.0684211	0.131579	2.82105	2070.21	0.495816	KVD	FALSE	FALSE	FALSE	FALSE	Absent	FALSE	FALSE	FALSE	FALSE	-1.06667	6.33737
AAGGTAGCA	16	23	90	22	6	281	422	0.0545024	0.21327	0.0521327	0.014218	0.665877	4.0237	8099.67	0.645497	KVA	FALSE	FALSE	FALSE	FALSE	Absent	FALSE	FALSE	FALSE	FALSE	0.7	9.70002
AAGGTAGCC	1	0	8	2	1	2	13	0	0.615385	0.153846	0.0769231	0.153846	2.76923	2289.23	0.527046	KVA	FALSE	FALSE	FALSE	FALSE	Absent	FALSE	FALSE	FALSE	FALSE	0.7	9.70002
AAGGTAGCG	61	36	205	80	29	4	354	0.101695	0.579096	0.225989	0.0819209	0.0112994	2.32203	637.627	0.365148	KVA	FALSE	FALSE	FALSE	FALSE	Absent	FALSE	FALSE	FALSE	FALSE	0.7	9.70002
AAGGTAGCT	14	3	36	8	5	161	213	0.0140845	0.169014	0.0375587	0.0234742	0.755869	4.33803	9198.03	0.404832	KVA	FALSE	FALSE	FALSE	FALSE	Absent	FALSE	FALSE	FALSE	FALSE	0.7	9.70002
AAGGTAGGA	59	13	200	63	16	111	403	0.0322581	0.496278	0.156328	0.0397022	0.275434	3.02978	3602.13	0.372678	KVG	FALSE	FALSE	FALSE	FALSE	Absent	FALSE	FALSE	FALSE	FALSE	-0.0333333	9.70002
AAGGTAGGC	39	6	71	102	43	2	224	0.0267857	0.316964	0.455357	0.191964	0.00892857	2.83929	1110	0.745356	KVG	FALSE	FALSE	FALSE	FALSE	Absent	FALSE	FALSE	FALSE	FALSE	-0.0333333	9.70002
AAGGTAGGG	141	48	266	286	99	31	730	0.0657534	0.364384	0.391781	0.135616	0.0424658	2.72466	1277.92	0.428174	KVG	FALSE	FALSE	FALSE	FALSE	Absent	FALSE	FALSE	FALSE	FALSE	-0.0333333	9.70002
AAGGTAGGT	95	22	310	120	40	129	621	0.0354267	0.499195	0.193237	0.0644122	0.207729	2.90982	2901.19	0.572519	KVG	FALSE	FALSE	FALSE	FALSE	Absent	FALSE	FALSE	FALSE	FALSE	-0.0333333	9.70002
AAGGTAGTA	51	47	109	36	12	156	360	0.130556	0.302778	0.1	0.0333333	0.433333	3.33611	5418.94	0.833333	KVV	FALSE	FALSE	FALSE	FALSE	Absent	FALSE	FALSE	FALSE	FALSE	1.5	9.70002
AAGGTAGTC	52	7	131	33	14	3	188	0.037234	0.696809	0.175532	0.0744681	0.0159574	2.33511	649.255	0.527046	KVV	FALSE	FALSE	FALSE	FALSE	Absent	FALSE	FALSE	FALSE	FALSE	1.5	9.70002
AAGGTAGTG	71	21	149	67	29	89	355	0.0591549	0.419718	0.188732	0.0816901	0.250704	3.04507	3467.32	0.471405	KVV	FALSE	FALSE	FALSE	FALSE	Absent	FALSE	FALSE	FALSE	FALSE	1.5	9.70002
AAGGTAGTT	50	9	112	59	18	100	298	0.0302013	0.375839	0.197987	0.0604027	0.33557	3.2953	4408.79	0.404832	KVV	FALSE	FALSE	FALSE	FALSE	Absent	FALSE	FALSE	FALSE	FALSE	1.5	9.70002
AAGGTATAA	20	101	11	2	22	15	151	0.668874	0.0728477	0.013245	0.145695	0.0993377	1.93377	1746.62	0.833333	KV*	TRUE	FALSE	TRUE	FALSE	Ochre (UAA)	FALSE	FALSE	FALSE	FALSE	0.1	9.70002
AAGGTATAC	31	24	97	30	11	164	326	0.0736196	0.297546	0.0920245	0.0337423	0.503067	3.59509	6250.67	0.645497	KVY	FALSE	FALSE	FALSE	FALSE	Absent	FALSE	FALSE	FALSE	FALSE	-0.333333	9.29829
AAGGTATAG	54	30	8	25	163	7	233	0.128755	0.0343348	0.107296	0.699571	0.0300429	3.46781	2950.04	0.833333	KV*	TRUE	TRUE	FALSE	FALSE	Amber (UAG)	FALSE	FALSE	FALSE	FALSE	0.1	9.70002
AAGGTATAT	13	2	46	2	16	423	489	0.00408998	0.0940695	0.00408998	0.0327198	0.865031	4.66053	10512	0.495816	KVY	FALSE	FALSE	FALSE	FALSE	Absent	FALSE	FALSE	FALSE	FALSE	-0.333333	9.29829
AAGGTATCA	10	3	34	19	3	74	133	0.0225564	0.255639	0.142857	0.0225564	0.556391	3.83459	6874.74	0.372678	KVS	FALSE	FALSE	FALSE	FALSE	Absent	FALSE	FALSE	FALSE	FALSE	-0.166667	9.70002
AAGGTATCC	10	2	6	34	2	3	47	0.0425532	0.12766	0.723404	0.0425532	0.0638298	2.95745	1369.36	0.527046	KVS	FALSE	FALSE	FALSE	FALSE	Absent	FALSE	FALSE	FALSE	FALSE	-0.166667	9.70002
AAGGTATCG	26	2	38	12	32	7	91	0.021978	0.417582	0.131868	0.351648	0.0769231	3.04396	2318.68	0.428174	KVS	FALSE	FALSE	FALSE	FALSE	Absent	FALSE	FALSE	FALSE	FALSE	-0.166667	9.70002
AAGGTATCT	13	0	23	10	13	87	133	0	0.172932	0.075188	0.0977444	0.654135	4.23308	8267.37	0.404832	KVS	FALSE	FALSE	FALSE	FALSE	Absent	FALSE	FALSE	FALSE	FALSE	-0.166667	9.70002
AAGGTATGA	33	80	6	5	23	4	118	0.677966	0.0508475	0.0423729	0.194915	0.0338983	1.85593	1153.56	0.833333	KV*	TRUE	FALSE	FALSE	TRUE	Opal (UGA	FALSE	FALSE	FALSE	FALSE	0.1	9.70002
AAGGTATGC	19	4	55	16	6	7	88	0.0454545	0.625	0.181818	0.0681818	0.0795455	2.51136	1385	0.372678	KVC	FALSE	FALSE	FALSE	FALSE	Absent	FALSE	FALSE	FALSE	FALSE	0.933333	8.54518
AAGGTATGG	66	15	66	81	109	10	281	0.0533808	0.234875	0.288256	0.3879	0.0355872	3.11744	2025.69	0.428174	KVW	FALSE	FALSE	FALSE	FALSE	Absent	FALSE	FALSE	FALSE	FALSE	-0.2	9.70002
AAGGTATGT	30	4	9	84	49	11	157	0.0254777	0.0573248	0.535032	0.312102	0.0700637	3.34395	2292.74	0.286259	KVC	FALSE	FALSE	FALSE	FALSE	Absent	FALSE	FALSE	FALSE	FALSE	0.933333	8.54518
AAGGTATTA	12	4	33	10	4	10	61	0.0655738	0.540984	0.163934	0.0655738	0.163934	2.72131	2367.87	0.372678	KVL	FALSE	FALSE	FALSE	FALSE	Absent	FALSE	FALSE	FALSE	FALSE	1.36667	9.70002
AAGGTATTC	18	2	85	7	30	127	251	0.00796813	0.338645	0.0278884	0.119522	0.505976	3.77689	6559.52	0.527046	KVF	FALSE	FALSE	FALSE	FALSE	Absent	FALSE	FALSE	FALSE	FALSE	1.03333	9.70002
AAGGTATTG	46	12	108	118	21	4	263	0.0456274	0.410646	0.448669	0.0798479	0.0152091	2.60837	789.354	0.428174	KVL	FALSE	FALSE	FALSE	FALSE	Absent	FALSE	FALSE	FALSE	FALSE	1.36667	9.70002
AAGGTATTT	18	7	89	41	14	72	223	0.0313901	0.399103	0.183857	0.0627803	0.32287	3.24664	4259.28	0.404832	KVF	FALSE	FALSE	FALSE	FALSE	Absent	FALSE	FALSE	FALSE	FALSE	1.03333	9.70002
AAGGTCAAA	25	8	115	37	1	209	370	0.0216216	0.310811	0.1	0.0027027	0.564865	3.77838	6885.84	0.57735	KVK	FALSE	FALSE	FALSE	FALSE	Absent	FALSE	FALSE	FALSE	FALSE	-1.2	10.8054
AAGGTCAAC	24	2	57	85	34	2	180	0.0111111	0.316667	0.472222	0.188889	0.0111111	2.87222	1134.89	0.471405	KVN	FALSE	FALSE	FALSE	FALSE	Absent	FALSE	FALSE	FALSE	FALSE	-1.06667	9.70002
AAGGTCAAG	58	42	255	59	14	465	835	0.0502994	0.305389	0.0706587	0.0167665	0.556886	3.72455	6823.04	0.326599	KVK	FALSE	FALSE	FALSE	FALSE	Absent	FALSE	FALSE	FALSE	FALSE	-1.2	10.8054
AAGGTCAAT	19	15	70	52	6	131	274	0.0547445	0.255474	0.189781	0.0218978	0.478102	3.61314	5961.68	0.362093	KVN	FALSE	FALSE	FALSE	FALSE	Absent	FALSE	FALSE	FALSE	FALSE	-1.06667	9.70002
AAGGTCACA	15	0	89	15	2	86	192	0	0.463542	0.078125	0.0104167	0.447917	3.44271	5515	0.235702	KVT	FALSE	FALSE	FALSE	FALSE	Absent	FALSE	FALSE	FALSE	FALSE	-0.133333	9.70002
AAGGTCACC	6	1	43	21	2	0	67	0.0149254	0.641791	0.313433	0.0298507	0	2.35821	372.836	0.333333	KVT	FALSE	FALSE	FALSE	FALSE	Absent	FALSE	FALSE	FALSE	FALSE	-0.133333	9.70002
AAGGTCACG	21	1	23	25	2	7	58	0.0172414	0.396552	0.431034	0.0344828	0.12069	2.84483	1878.97	0.359011	KVT	FALSE	FALSE	FALSE	FALSE	Absent	FALSE	FALSE	FALSE	FALSE	-0.133333	9.70002
AAGGTCACT	25	5	104	29	3	246	387	0.0129199	0.268734	0.0749354	0.00775194	0.635659	3.9845	7733.28	0.256038	KVT	FALSE	FALSE	FALSE	FALSE	Absent	FALSE	FALSE	FALSE	FALSE	-0.133333	9.70002
AAGGTCAGA	23	5	101	22	3	70	201	0.0248756	0.502488	0.109453	0.0149254	0.348259	3.1592	4359.3	0.235702	KVR	FALSE	FALSE	FALSE	FALSE	Absent	TRUE	FALSE	FALSE	FALSE	-1.4	11.6518
AAGGTCAGC	72	27	136	154	49	0	366	0.0737705	0.371585	0.420765	0.13388	0	2.61475	780.492	0.235702	KVS	FALSE	FALSE	FALSE	FALSE	Absent	FALSE	FALSE	FALSE	FALSE	-0.166667	9.70002
AAGGTCAGG	89	11	208	193	59	19	490	0.022449	0.42449	0.393878	0.120408	0.0387755	2.72857	1186.49	0.270801	KVR	FALSE	FALSE	FALSE	FALSE	Absent	TRUE	FALSE	FALSE	FALSE	-1.4	11.6518
AAGGTCAGT	22	0	115	24	40	28	207	0	0.555556	0.115942	0.193237	0.135266	2.90821	2455.07	0.181046	KVS	FALSE	FALSE	FALSE	FALSE	Absent	FALSE	FALSE	FALSE	FALSE	-0.166667	9.70002
AAGGTCATA	23	2	76	19	1	86	184	0.0108696	0.413043	0.103261	0.00543478	0.467391	3.50543	5740	0.0781736	KVI	FALSE	FALSE	FALSE	FALSE	Absent	FALSE	FALSE	FALSE	FALSE	1.6	9.70002
AAGGTCATC	22	5	57	27	5	3	97	0.0515464	0.587629	0.278351	0.0515464	0.0309278	2.42268	795.258	0.408248	KVI	FALSE	FALSE	FALSE	FALSE	Absent	FALSE	FALSE	FALSE	FALSE	1.6	9.70002
AAGGTCATG	44	13	215	45	16	56	345	0.0376812	0.623188	0.130435	0.0463768	0.162319	2.67246	2268.58	0.333333	KVM	FALSE	FALSE	FALSE	FALSE	Absent	FALSE	FALSE	FALSE	FALSE	0.733333	9.70002
AAGGTCATT	36	4	129	24	8	185	350	0.0114286	0.368571	0.0685714	0.0228571	0.528571	3.68857	6510.74	0.313581	KVI	FALSE	FALSE	FALSE	FALSE	Absent	FALSE	FALSE	FALSE	FALSE	1.6	9.70002
AAGGTCCAA	12	0	20	5	0	1	26	0	0.769231	0.192308	0	0.0384615	2.30769	669.231	0.333333	KVQ	FALSE	FALSE	FALSE	FALSE	Absent	FALSE	FALSE	FALSE	FALSE	-1.06667	9.70002
AAGGTCCAC	12	2	33	8	1	1	45	0.0444444	0.733333	0.177778	0.0222222	0.0222222	2.24444	542.222	0.235702	KVH	FALSE	FALSE	FALSE	FALSE	Absent	FALSE	FALSE	FALSE	FALSE	-0.966667	9.702
AAGGTCCAG	17	2	17	29	16	3	67	0.0298507	0.253731	0.432836	0.238806	0.0447761	3.01493	1687.76	0.382971	KVQ	FALSE	FALSE	FALSE	FALSE	Absent	FALSE	FALSE	FALSE	FALSE	-1.06667	9.70002
AAGGTCCAT	11	1	85	4	1	42	133	0.0075188	0.639098	0.0300752	0.0075188	0.315789	2.98496	3911.43	0.181046	KVH	FALSE	FALSE	FALSE	FALSE	Absent	FALSE	FALSE	FALSE	FALSE	-0.966667	9.702
AAGGTCCCA	6	2	16	11	1	0	30	0.0666667	0.533333	0.366667	0.0333333	0	2.36667	405.333	0.235702	KVP	FALSE	FALSE	FALSE	FALSE	Absent	FALSE	FALSE	FALSE	FALSE	-0.433333	9.70002
AAGGTCCCC	5	0	9	10	0	0	19	0	0.473684	0.526316	0	0	2.52632	372.632	0.235702	KVP	FALSE	FALSE	FALSE	FALSE	Absent	FALSE	FALSE	FALSE	FALSE	-0.433333	9.70002
AAGGTCCCG	1	1	5	4	2	0	12	0.0833333	0.416667	0.333333	0.166667	0	2.58333	851.667	0.270801	KVP	FALSE	FALSE	FALSE	FALSE	Absent	FALSE	FALSE	FALSE	FALSE	-0.433333	9.70002
AAGGTCCGA	15	0	24	48	10	1	83	0	0.289157	0.578313	0.120482	0.0120482	2.85542	960	0.00471405	KVR	FALSE	FALSE	FALSE	FALSE	Absent	FALSE	FALSE	FALSE	FALSE	-1.4	11.6518
AAGGTCCGC	4	1	24	3	6	0	34	0.0294118	0.705882	0.0882353	0.176471	0	2.41176	773.529	0.4	KVR	FALSE	FALSE	FALSE	FALSE	Absent	FALSE	FALSE	FALSE	FALSE	-1.4	11.6518
AAGGTCCGG	46	1	70	59	51	0	181	0.00552486	0.38674	0.325967	0.281768	0	2.88398	1256.46	0.235702	KVR	FALSE	FALSE	FALSE	FALSE	Absent	FALSE	FALSE	FALSE	FALSE	-1.4	11.6518
AAGGTCCGT	24	4	36	37	9	2	88	0.0454545	0.409091	0.420455	0.102273	0.0227273	2.64773	943.182	0.471405	KVR	FALSE	FALSE	FALSE	FALSE	Absent	FALSE	FALSE	FALSE	FALSE	-1.4	11.6518
AAGGTCCTA	11	1	18	5	0	1	25	0.04	0.72	0.2	0	0.04	2.28	687.2	0.235702	KVL	FALSE	FALSE	FALSE	FALSE	Absent	FALSE	FALSE	FALSE	FALSE	1.36667	9.70002
AAGGTCCTC	3	7	1	2	14	0	24	0.291667	0.0416667	0.0833333	0.583333	0	2.95833	2160.83	0.235702	KVL	FALSE	FALSE	FALSE	FALSE	Absent	FALSE	FALSE	FALSE	FALSE	1.36667	9.70002
AAGGTCCTG	13	0	5	26	11	22	64	0	0.078125	0.40625	0.171875	0.34375	3.78125	4996.88	0.489898	KVL	FALSE	FALSE	FALSE	FALSE	Absent	FALSE	FALSE	FALSE	FALSE	1.36667	9.70002
AAGGTCCTT	10	0	20	16	19	0	55	0	0.363636	0.290909	0.345455	0	2.98182	1461.82	0.181046	KVL	FALSE	FALSE	FALSE	FALSE	Absent	FALSE	FALSE	FALSE	FALSE	1.36667	9.70002
AAGGTCGAA	19	5	92	19	27	1	144	0.0347222	0.638889	0.131944	0.1875	0.00694444	2.49306	914.861	0.471405	KVE	FALSE	FALSE	FALSE	FALSE	Absent	FALSE	FALSE	FALSE	FALSE	-1.06667	6.40878
AAGGTCGAC	17	1	13	25	33	0	72	0.0138889	0.180556	0.347222	0.458333	0	3.25	1880.28	0.408248	KVD	FALSE	FALSE	FALSE	FALSE	Absent	FALSE	FALSE	FALSE	FALSE	-1.06667	6.33737
AAGGTCGAG	53	4	97	91	11	2	205	0.0195122	0.473171	0.443902	0.0536585	0.0097561	2.56098	633.756	0.266667	KVE	FALSE	FALSE	FALSE	FALSE	Absent	FALSE	FALSE	FALSE	FALSE	-1.06667	6.40878
AAGGTCGAT	34	7	28	66	32	3	136	0.0514706	0.205882	0.485294	0.235294	0.0220588	2.97059	1428.68	0.313581	KVD	FALSE	FALSE	FALSE	FALSE	Absent	FALSE	FALSE	FALSE	FALSE	-1.06667	6.33737
AAGGTCGCA	18	3	93	28	2	1	127	0.023622	0.732283	0.220472	0.015748	0.00787402	2.25197	371.811	0.408248	KVA	FALSE	FALSE	FALSE	FALSE	Absent	FALSE	FALSE	FALSE	FALSE	0.7	9.70002
AAGGTCGCC	8	4	4	18	14	0	40	0.1	0.1	0.45	0.35	0	3.05	1544	0.333333	KVA	FALSE	FALSE	FALSE	FALSE	Absent	FALSE	FALSE	FALSE	FALSE	0.7	9.70002
AAGGTCGCG	19	2	58	30	5	0	95	0.0210526	0.610526	0.315789	0.0526316	0	2.4	452.632	0.23094	KVA	FALSE	FALSE	FALSE	FALSE	Absent	FALSE	FALSE	FALSE	FALSE	0.7	9.70002
AAGGTCGCT	14	3	13	20	23	0	59	0.0508475	0.220339	0.338983	0.389831	0	3.0678	1634.24	0.256038	KVA	FALSE	FALSE	FALSE	FALSE	Absent	FALSE	FALSE	FALSE	FALSE	0.7	9.70002
AAGGTCGGA	80	13	158	96	25	3	295	0.0440678	0.535593	0.325424	0.0847458	0.0101695	2.48136	687.525	0.235702	KVG	FALSE	FALSE	FALSE	FALSE	Absent	FALSE	FALSE	FALSE	FALSE	-0.0333333	9.70002
AAGGTCGGC	45	22	13	180	55	0	270	0.0814815	0.0481481	0.666667	0.203704	0	2.99259	1140.74	0.471405	KVG	FALSE	FALSE	FALSE	FALSE	Absent	FALSE	FALSE	FALSE	FALSE	-0.0333333	9.70002
AAGGTCGGG	89	28	165	231	56	1	481	0.0582121	0.343035	0.480249	0.116424	0.002079	2.66112	774.553	0.270801	KVG	FALSE	FALSE	FALSE	FALSE	Absent	FALSE	FALSE	FALSE	FALSE	-0.0333333	9.70002
AAGGTCGGT	29	2	87	56	9	3	157	0.0127389	0.55414	0.356688	0.0573248	0.0191083	2.51592	716.433	0.362093	KVG	FALSE	FALSE	FALSE	FALSE	Absent	FALSE	FALSE	FALSE	FALSE	-0.0333333	9.70002
AAGGTCGTA	15	18	37	11	37	3	106	0.169811	0.349057	0.103774	0.349057	0.0283019	2.71698	1703.77	0.527046	KVV	FALSE	FALSE	FALSE	FALSE	Absent	FALSE	FALSE	FALSE	FALSE	1.5	9.70002
AAGGTCGTC	25	5	14	31	72	3	125	0.04	0.112	0.248	0.576	0.024	3.432	2524.64	0.333333	KVV	FALSE	FALSE	FALSE	FALSE	Absent	FALSE	FALSE	FALSE	FALSE	1.5	9.70002
AAGGTCGTG	68	2	32	171	99	3	307	0.00651466	0.104235	0.557003	0.322476	0.00977199	3.22476	1625.02	0.298142	KVV	FALSE	FALSE	FALSE	FALSE	Absent	FALSE	FALSE	FALSE	FALSE	1.5	9.70002
AAGGTCGTT	31	24	12	44	65	4	149	0.161074	0.0805369	0.295302	0.436242	0.0268456	3.08725	2082.68	0.256038	KVV	FALSE	FALSE	FALSE	FALSE	Absent	FALSE	FALSE	FALSE	FALSE	1.5	9.70002
AAGGTCTAA	19	30	1	3	0	5	39	0.769231	0.025641	0.0769231	0	0.128205	1.69231	1603.08	0.333333	KV*	TRUE	FALSE	TRUE	FALSE	Ochre (UAA)	FALSE	FALSE	FALSE	FALSE	0.1	9.70002
AAGGTCTAC	3	4	11	3	4	23	45	0.0888889	0.244444	0.0666667	0.0888889	0.511111	3.68889	6524.44	0.408248	KVY	FALSE	FALSE	FALSE	FALSE	Absent	FALSE	FALSE	FALSE	FALSE	-0.333333	9.29829
AAGGTCTAG	33	17	5	71	108	3	204	0.0833333	0.0245098	0.348039	0.529412	0.0147059	3.36765	2295.78	0.333333	KV*	TRUE	TRUE	FALSE	FALSE	Amber (UAG)	FALSE	FALSE	FALSE	FALSE	0.1	9.70002
AAGGTCTAT	9	2	22	7	7	331	369	0.00542005	0.0596206	0.0189702	0.0189702	0.897019	4.74255	10851.2	0.313581	KVY	FALSE	FALSE	FALSE	FALSE	Absent	FALSE	FALSE	FALSE	FALSE	-0.333333	9.29829
AAGGTCTCA	8	2	35	22	3	0	62	0.0322581	0.564516	0.354839	0.0483871	0	2.41935	455.484	0.235702	KVS	FALSE	FALSE	FALSE	FALSE	Absent	FALSE	FALSE	FALSE	FALSE	-0.166667	9.70002
AAGGTCTCC	27	28	1	17	79	0	125	0.224	0.008	0.136	0.632	0	3.176	2362.24	0.333333	KVS	FALSE	FALSE	FALSE	FALSE	Absent	FALSE	FALSE	FALSE	FALSE	-0.166667	9.70002
AAGGTCTCG	15	3	29	14	6	1	53	0.0566038	0.54717	0.264151	0.113208	0.0188679	2.49057	859.245	0.270801	KVS	FALSE	FALSE	FALSE	FALSE	Absent	FALSE	FALSE	FALSE	FALSE	-0.166667	9.70002
AAGGTCTCT	7	0	32	0	2	60	94	0	0.340426	0	0.0212766	0.638298	3.95745	7777.02	0.256038	KVS	FALSE	FALSE	FALSE	FALSE	Absent	FALSE	FALSE	FALSE	FALSE	-0.166667	9.70002
AAGGTCTGA	23	92	6	4	3	3	108	0.851852	0.0555556	0.037037	0.0277778	0.0277778	1.32407	479.259	0.333333	KV*	TRUE	FALSE	FALSE	TRUE	Opal (UGA	FALSE	FALSE	FALSE	FALSE	0.1	9.70002
AAGGTCTGC	20	0	71	22	4	1	98	0	0.72449	0.22449	0.0408163	0.0102041	2.33673	491.02	0.235702	KVC	FALSE	FALSE	FALSE	FALSE	Absent	FALSE	FALSE	FALSE	FALSE	0.933333	8.54518
AAGGTCTGG	35	2	198	53	25	152	430	0.00465116	0.460465	0.123256	0.0581395	0.353488	3.29535	4580.47	0.270801	KVW	FALSE	FALSE	FALSE	FALSE	Absent	FALSE	FALSE	FALSE	FALSE	-0.2	9.70002
AAGGTCTGT	44	3	130	106	13	4	256	0.0117188	0.507812	0.414062	0.0507812	0.015625	2.55078	679.922	0.181046	KVC	FALSE	FALSE	FALSE	FALSE	Absent	FALSE	FALSE	FALSE	FALSE	0.933333	8.54518
AAGGTCTTA	17	13	115	32	1	49	210	0.0619048	0.547619	0.152381	0.0047619	0.233333	2.8	2975.52	0.235702	KVL	FALSE	FALSE	FALSE	FALSE	Absent	FALSE	FALSE	FALSE	FALSE	1.36667	9.70002
AAGGTCTTC	10	2	52	15	8	2	79	0.0253165	0.658228	0.189873	0.101266	0.0253165	2.44304	861.772	0.333333	KVF	FALSE	FALSE	FALSE	FALSE	Absent	FALSE	FALSE	FALSE	FALSE	1.03333	9.70002
AAGGTCTTG	19	5	9	30	10	5	59	0.0847458	0.152542	0.508475	0.169492	0.0847458	3.01695	1952.2	0.270801	KVL	FALSE	FALSE	FALSE	FALSE	Absent	FALSE	FALSE	FALSE	FALSE	1.36667	9.70002
AAGGTCTTT	15	0	58	24	27	145	254	0	0.228346	0.0944882	0.106299	0.570866	4.01969	7317.17	0.256038	KVF	FALSE	FALSE	FALSE	FALSE	Absent	FALSE	FALSE	FALSE	FALSE	1.03333	9.70002
AAGGTGAAA	32	7	90	67	6	11	181	0.038674	0.497238	0.370166	0.0331492	0.0607735	2.58011	1131.16	0.516398	KVK	FALSE	FALSE	FALSE	FALSE	Absent	FALSE	FALSE	FALSE	FALSE	-1.2	10.8054
AAGGTGAAC	18	68	9	3	42	4	126	0.539683	0.0714286	0.0238095	0.333333	0.031746	2.24603	1614.6	0.421637	KVN	FALSE	FALSE	FALSE	FALSE	Absent	FALSE	FALSE	FALSE	FALSE	-1.06667	9.70002
AAGGTGAAG	119	58	66	320	111	5	560	0.103571	0.117857	0.571429	0.198214	0.00892857	2.89107	1179.79	0.292119	KVK	FALSE	FALSE	FALSE	FALSE	Absent	FALSE	FALSE	FALSE	FALSE	-1.2	10.8054
AAGGTGAAT	38	24	15	13	91	12	155	0.154839	0.0967742	0.083871	0.587097	0.0774194	3.33548	3107.61	0.323866	KVN	FALSE	FALSE	FALSE	FALSE	Absent	FALSE	FALSE	FALSE	FALSE	-1.06667	9.70002
AAGGTGACA	31	18	48	32	4	5	107	0.168224	0.448598	0.299065	0.0373832	0.046729	2.34579	931.963	0.210819	KVT	FALSE	FALSE	FALSE	FALSE	Absent	FALSE	FALSE	FALSE	FALSE	-0.133333	9.70002
AAGGTGACC	37	63	2	27	75	0	167	0.377246	0.011976	0.161677	0.449102	0	2.68263	1722.75	0.298142	KVT	FALSE	FALSE	FALSE	FALSE	Absent	FALSE	FALSE	FALSE	FALSE	-0.133333	9.70002
AAGGTGACG	22	1	14	32	3	0	50	0.02	0.28	0.64	0.06	0	2.74	634	0.321109	KVT	FALSE	FALSE	FALSE	FALSE	Absent	FALSE	FALSE	FALSE	FALSE	-0.133333	9.70002
AAGGTGACT	18	6	46	33	9	1	95	0.0631579	0.484211	0.347368	0.0947368	0.0105263	2.50526	735.158	0.229008	KVT	FALSE	FALSE	FALSE	FALSE	Absent	FALSE	FALSE	FALSE	FALSE	-0.133333	9.70002
AAGGTGAGA	60	12	168	72	71	85	408	0.0294118	0.411765	0.176471	0.17402	0.208333	3.1201	3282.35	0.210819	KVR	FALSE	FALSE	FALSE	FALSE	Absent	TRUE	FALSE	FALSE	FALSE	-1.4	11.6518
AAGGTGAGC	60	217	13	34	25	2	291	0.745704	0.0446735	0.116838	0.0859107	0.00687285	1.56357	482.131	0.210819	KVS	FALSE	FALSE	FALSE	FALSE	Absent	FALSE	FALSE	FALSE	FALSE	-0.166667	9.70002
AAGGTGAGG	169	54	260	433	232	33	1012	0.0533597	0.256917	0.427866	0.229249	0.0326087	2.93083	1505.22	0.242212	KVR	FALSE	FALSE	FALSE	FALSE	Absent	TRUE	FALSE	FALSE	FALSE	-1.4	11.6518
AAGGTGAGT	75	3	142	135	144	16	440	0.00681818	0.322727	0.306818	0.327273	0.0363636	3.06364	1837.5	0.161933	KVS	FALSE	FALSE	FALSE	FALSE	Absent	FALSE	FALSE	FALSE	FALSE	-0.166667	9.70002
AAGGTGATA	18	7	42	31	11	160	251	0.0278884	0.167331	0.123506	0.0438247	0.63745	4.09562	7901.91	0.0699206	KVI	FALSE	FALSE	FALSE	FALSE	Absent	FALSE	FALSE	FALSE	FALSE	1.6	9.70002
AAGGTGATC	32	27	7	33	122	4	193	0.139896	0.0362694	0.170984	0.632124	0.0207254	3.35751	2634.09	0.365148	KVI	FALSE	FALSE	FALSE	FALSE	Absent	FALSE	FALSE	FALSE	FALSE	1.6	9.70002
AAGGTGATG	105	15	296	142	109	7	569	0.026362	0.520211	0.249561	0.191564	0.0123023	2.64323	1049.95	0.266667	KVM	FALSE	FALSE	FALSE	FALSE	Absent	FALSE	FALSE	FALSE	FALSE	0.733333	9.70002
AAGGTGATT	37	23	170	83	24	86	386	0.0595855	0.440415	0.215026	0.0621762	0.222798	2.94819	3080.47	0.280476	KVI	FALSE	FALSE	FALSE	FALSE	Absent	FALSE	FALSE	FALSE	FALSE	1.6	9.70002
AAGGTGCAA	39	14	112	40	29	72	267	0.0524345	0.419476	0.149813	0.108614	0.269663	3.1236	3768.24	0.298142	KVQ	FALSE	FALSE	FALSE	FALSE	Absent	FALSE	FALSE	FALSE	FALSE	-1.06667	9.70002
AAGGTGCAC	29	7	1	48	106	0	162	0.0432099	0.00617284	0.296296	0.654321	0	3.56173	2534.94	0.210819	KVH	FALSE	FALSE	FALSE	FALSE	Absent	FALSE	FALSE	FALSE	FALSE	-0.966667	9.702
AAGGTGCAG	58	21	312	62	16	1	412	0.0509709	0.757282	0.150485	0.038835	0.00242718	2.18447	351.117	0.34254	KVQ	FALSE	FALSE	FALSE	FALSE	Absent	FALSE	FALSE	FALSE	FALSE	-1.06667	9.70002
AAGGTGCAT	28	7	91	30	15	6	149	0.0469799	0.610738	0.201342	0.100671	0.0402685	2.47651	1040.67	0.161933	KVH	FALSE	FALSE	FALSE	FALSE	Absent	FALSE	FALSE	FALSE	FALSE	-0.966667	9.702
AAGGTGCCA	18	10	24	27	12	1	74	0.135135	0.324324	0.364865	0.162162	0.0135135	2.59459	1006.49	0.210819	KVP	FALSE	FALSE	FALSE	FALSE	Absent	FALSE	FALSE	FALSE	FALSE	-0.433333	9.70002
AAGGTGCCC	11	9	2	23	6	0	40	0.225	0.05	0.575	0.15	0	2.65	895.5	0.210819	KVP	FALSE	FALSE	FALSE	FALSE	Absent	FALSE	FALSE	FALSE	FALSE	-0.433333	9.70002
AAGGTGCCG	19	0	4	42	15	0	61	0	0.0655738	0.688525	0.245902	0	3.18033	1306.23	0.242212	KVP	FALSE	FALSE	FALSE	FALSE	Absent	FALSE	FALSE	FALSE	FALSE	-0.433333	9.70002
AAGGTGCCT	28	32	24	21	29	1	107	0.299065	0.224299	0.196262	0.271028	0.00934579	2.46729	1238.5	0.161933	KVP	FALSE	FALSE	FALSE	FALSE	Absent	FALSE	FALSE	FALSE	FALSE	-0.433333	9.70002
AAGGTGCGA	34	5	122	30	13	3	173	0.0289017	0.705202	0.17341	0.0751445	0.017341	2.34682	667.861	0.00421637	KVR	FALSE	FALSE	FALSE	FALSE	Absent	FALSE	FALSE	FALSE	FALSE	-1.4	11.6518
AAGGTGCGC	49	5	6	103	84	2	200	0.025	0.03	0.515	0.42	0.01	3.36	1945.1	0.357771	KVR	FALSE	FALSE	FALSE	FALSE	Absent	FALSE	FALSE	FALSE	FALSE	-1.4	11.6518
AAGGTGCGG	84	22	259	67	141	2	491	0.0448065	0.527495	0.136456	0.287169	0.00407332	2.67821	1228.76	0.210819	KVR	FALSE	FALSE	FALSE	FALSE	Absent	FALSE	FALSE	FALSE	FALSE	-1.4	11.6518
AAGGTGCGT	62	6	212	130	35	258	641	0.00936037	0.330733	0.202808	0.0546022	0.402496	3.51014	5188.08	0.421637	KVR	FALSE	FALSE	FALSE	FALSE	Absent	FALSE	FALSE	FALSE	FALSE	-1.4	11.6518
AAGGTGCTA	22	1	124	30	4	262	421	0.0023753	0.294537	0.0712589	0.00950119	0.622328	3.95487	7580.29	0.210819	KVL	FALSE	FALSE	FALSE	FALSE	Absent	FALSE	FALSE	FALSE	FALSE	1.36667	9.70002
AAGGTGCTC	39	18	37	67	13	42	177	0.101695	0.20904	0.378531	0.0734463	0.237288	3.13559	3366.1	0.210819	KVL	FALSE	FALSE	FALSE	FALSE	Absent	FALSE	FALSE	FALSE	FALSE	1.36667	9.70002
AAGGTGCTG	56	9	64	97	105	17	292	0.0308219	0.219178	0.332192	0.359589	0.0582192	3.19521	2219.38	0.438178	KVL	FALSE	FALSE	FALSE	FALSE	Absent	FALSE	FALSE	FALSE	FALSE	1.36667	9.70002
AAGGTGCTT	13	1	16	33	5	12	67	0.0149254	0.238806	0.492537	0.0746269	0.179104	3.16418	2742.39	0.161933	KVL	FALSE	FALSE	FALSE	FALSE	Absent	FALSE	FALSE	FALSE	FALSE	1.36667	9.70002
AAGGTGGAA	31	19	105	56	40	4	224	0.0848214	0.46875	0.25	0.178571	0.0178571	2.57589	1065.09	0.421637	KVE	FALSE	FALSE	FALSE	FALSE	Absent	FALSE	FALSE	FALSE	FALSE	-1.06667	6.40878
AAGGTGGAC	77	216	2	19	70	0	307	0.703583	0.00651466	0.0618893	0.228013	0	1.81433	872.834	0.365148	KVD	FALSE	FALSE	FALSE	FALSE	Absent	FALSE	FALSE	FALSE	FALSE	-1.06667	6.33737
AAGGTGGAG	109	38	38	178	169	6	429	0.0885781	0.0885781	0.414918	0.393939	0.013986	3.15618	1847.37	0.238514	KVE	FALSE	FALSE	FALSE	FALSE	Absent	FALSE	FALSE	FALSE	FALSE	-1.06667	6.40878
AAGGTGGAT	60	27	28	66	211	6	338	0.0798817	0.0828402	0.195266	0.62426	0.0177515	3.41716	2589.05	0.280476	KVD	FALSE	FALSE	FALSE	FALSE	Absent	FALSE	FALSE	FALSE	FALSE	-1.06667	6.33737
AAGGTGGCA	64	20	18	106	112	3	259	0.0772201	0.0694981	0.409266	0.432432	0.011583	3.23166	1951.2	0.365148	KVA	FALSE	FALSE	FALSE	FALSE	Absent	FALSE	FALSE	FALSE	FALSE	0.7	9.70002
AAGGTGGCC	35	52	4	26	127	0	209	0.248804	0.0191388	0.124402	0.607656	0	3.09091	2269.47	0.298142	KVA	FALSE	FALSE	FALSE	FALSE	Absent	FALSE	FALSE	FALSE	FALSE	0.7	9.70002
AAGGTGGCG	80	90	60	208	156	2	516	0.174419	0.116279	0.403101	0.302326	0.00387597	2.84496	1394.19	0.206559	KVA	FALSE	FALSE	FALSE	FALSE	Absent	FALSE	FALSE	FALSE	FALSE	0.7	9.70002
AAGGTGGCT	65	17	4	114	69	2	206	0.0825243	0.0194175	0.553398	0.334951	0.00970874	3.1699	1658.35	0.229008	KVA	FALSE	FALSE	FALSE	FALSE	Absent	FALSE	FALSE	FALSE	FALSE	0.7	9.70002
AAGGTGGGA	114	62	52	257	268	51	690	0.0898551	0.0753623	0.372464	0.388406	0.073913	3.28116	2519.54	0.210819	KVG	FALSE	FALSE	FALSE	FALSE	Absent	FALSE	FALSE	FALSE	FALSE	-0.0333333	9.70002
AAGGTGGGC	129	254	2	14	193	17	480	0.529167	0.00416667	0.0291667	0.402083	0.0354167	2.41042	1901.08	0.421637	KVG	FALSE	FALSE	FALSE	FALSE	Absent	FALSE	FALSE	FALSE	FALSE	-0.0333333	9.70002
AAGGTGGGG	327	148	63	599	892	57	1759	0.0841387	0.0358158	0.340534	0.507106	0.0324048	3.36782	2424.74	0.242212	KVG	FALSE	FALSE	FALSE	FALSE	Absent	FALSE	FALSE	FALSE	FALSE	-0.0333333	9.70002
AAGGTGGGT	149	87	16	92	435	27	657	0.13242	0.0243531	0.14003	0.6621	0.0410959	3.4551	2966.3	0.323866	KVG	FALSE	FALSE	FALSE	FALSE	Absent	FALSE	FALSE	FALSE	FALSE	-0.0333333	9.70002
AAGGTGGTA	63	9	228	145	43	65	490	0.0183673	0.465306	0.295918	0.0877551	0.132653	2.85102	2141.51	0.471405	KVV	FALSE	FALSE	FALSE	FALSE	Absent	FALSE	FALSE	FALSE	FALSE	1.5	9.70002
AAGGTGGTC	46	32	4	53	85	1	175	0.182857	0.0228571	0.302857	0.485714	0.00571429	3.10857	2005.26	0.298142	KVV	FALSE	FALSE	FALSE	FALSE	Absent	FALSE	FALSE	FALSE	FALSE	1.5	9.70002
AAGGTGGTG	103	26	83	178	91	4	382	0.0680628	0.217277	0.465969	0.23822	0.0104712	2.90576	1290.26	0.266667	KVV	FALSE	FALSE	FALSE	FALSE	Absent	FALSE	FALSE	FALSE	FALSE	1.5	9.70002
AAGGTGGTT	111	56	285	238	110	94	783	0.0715198	0.363985	0.303959	0.140485	0.120051	2.87356	2173.84	0.229008	KVV	FALSE	FALSE	FALSE	FALSE	Absent	FALSE	FALSE	FALSE	FALSE	1.5	9.70002
AAGGTGTAA	35	94	4	4	1	8	111	0.846847	0.036036	0.036036	0.00900901	0.0720721	1.42342	940.18	0.266667	KV*	TRUE	FALSE	TRUE	FALSE	Ochre (UAA)	FALSE	FALSE	FALSE	FALSE	0.1	9.70002
AAGGTGTAC	21	6	4	29	20	0	59	0.101695	0.0677966	0.491525	0.338983	0	3.0678	1525.42	0.365148	KVY	FALSE	FALSE	FALSE	FALSE	Absent	FALSE	FALSE	FALSE	FALSE	-0.333333	9.29829
AAGGTGTAG	62	28	2	55	172	4	261	0.10728	0.00766284	0.210728	0.659004	0.0153257	3.46743	2685.82	0.266667	KV*	TRUE	TRUE	FALSE	FALSE	Amber (UAG)	FALSE	FALSE	FALSE	FALSE	0.1	9.70002
AAGGTGTAT	62	23	184	74	24	207	512	0.0449219	0.359375	0.144531	0.046875	0.404297	3.40625	5151.05	0.280476	KVY	FALSE	FALSE	FALSE	FALSE	Absent	FALSE	FALSE	FALSE	FALSE	-0.333333	9.29829
AAGGTGTCA	44	113	86	40	14	69	322	0.350932	0.267081	0.124224	0.0434783	0.214286	2.50311	2841.55	0.210819	KVS	FALSE	FALSE	FALSE	FALSE	Absent	FALSE	FALSE	FALSE	FALSE	-0.166667	9.70002
AAGGTGTCC	28	14	0	35	144	1	194	0.0721649	0	0.180412	0.742268	0.00515464	3.60825	2843.71	0.298142	KVS	FALSE	FALSE	FALSE	FALSE	Absent	FALSE	FALSE	FALSE	FALSE	-0.166667	9.70002
AAGGTGTCG	29	2	20	62	29	32	145	0.0137931	0.137931	0.427586	0.2	0.22069	3.47586	3641.66	0.242212	KVS	FALSE	FALSE	FALSE	FALSE	Absent	FALSE	FALSE	FALSE	FALSE	-0.166667	9.70002
AAGGTGTCT	18	6	46	15	24	3	94	0.0638298	0.489362	0.159574	0.255319	0.0319149	2.70213	1457.87	0.229008	KVS	FALSE	FALSE	FALSE	FALSE	Absent	FALSE	FALSE	FALSE	FALSE	-0.166667	9.70002
AAGGTGTGA	102	241	13	11	75	28	368	0.654891	0.0353261	0.0298913	0.203804	0.076087	2.01087	1682.01	0.266667	KV*	TRUE	FALSE	FALSE	TRUE	Opal (UGA	FALSE	FALSE	FALSE	FALSE	0.1	9.70002
AAGGTGTGC	60	57	1	23	112	1	194	0.293814	0.00515464	0.118557	0.57732	0.00515464	2.99485	2217.84	0.210819	KVC	FALSE	FALSE	FALSE	FALSE	Absent	FALSE	FALSE	FALSE	FALSE	0.933333	8.54518
AAGGTGTGG	140	12	402	232	107	17	770	0.0155844	0.522078	0.301299	0.138961	0.0220779	2.62987	1008.94	0.242212	KVW	FALSE	FALSE	FALSE	FALSE	Absent	FALSE	FALSE	FALSE	FALSE	-0.2	9.70002
AAGGTGTGT	105	32	130	156	121	10	449	0.0712695	0.289532	0.347439	0.269488	0.0222717	2.88196	1482.05	0.161933	KVC	FALSE	FALSE	FALSE	FALSE	Absent	FALSE	FALSE	FALSE	FALSE	0.933333	8.54518
AAGGTGTTA	46	31	210	30	32	251	554	0.0559567	0.379061	0.0541516	0.0577617	0.453069	3.47292	5723.86	0.210819	KVL	FALSE	FALSE	FALSE	FALSE	Absent	FALSE	FALSE	FALSE	FALSE	1.36667	9.70002
AAGGTGTTC	52	7	17	60	104	1	189	0.037037	0.0899471	0.31746	0.550265	0.00529101	3.39683	2246.46	0.298142	KVF	FALSE	FALSE	FALSE	FALSE	Absent	FALSE	FALSE	FALSE	FALSE	1.03333	9.70002
AAGGTGTTG	82	54	108	187	96	23	468	0.115385	0.230769	0.399573	0.205128	0.0491453	2.84188	1597.95	0.242212	KVL	FALSE	FALSE	FALSE	FALSE	Absent	FALSE	FALSE	FALSE	FALSE	1.36667	9.70002
AAGGTGTTT	37	1	182	51	15	195	444	0.00225225	0.40991	0.114865	0.0337838	0.439189	3.49775	5510.05	0.229008	KVF	FALSE	FALSE	FALSE	FALSE	Absent	FALSE	FALSE	FALSE	FALSE	1.03333	9.70002
AAGGTTAAA	24	6	82	14	5	117	224	0.0267857	0.366071	0.0625	0.0223214	0.522321	3.64732	6430.18	0.443471	KVK	FALSE	FALSE	FALSE	FALSE	Absent	FALSE	FALSE	FALSE	FALSE	-1.2	10.8054
AAGGTTAAC	24	8	34	15	10	30	97	0.0824742	0.350515	0.154639	0.103093	0.309278	3.20619	4218.97	0.362093	KVN	FALSE	FALSE	FALSE	FALSE	Absent	FALSE	FALSE	FALSE	FALSE	-1.06667	9.70002
AAGGTTAAG	66	13	324	93	13	459	902	0.0144124	0.359202	0.103104	0.0144124	0.508869	3.64412	6263.57	0.250865	KVK	FALSE	FALSE	FALSE	FALSE	Absent	FALSE	FALSE	FALSE	FALSE	-1.2	10.8054
AAGGTTAAT	14	0	93	31	10	34	168	0	0.553571	0.184524	0.0595238	0.202381	2.91071	2820	0.278129	KVN	FALSE	FALSE	FALSE	FALSE	Absent	FALSE	FALSE	FALSE	FALSE	-1.06667	9.70002
AAGGTTACA	22	1	82	22	1	319	425	0.00235294	0.192941	0.0517647	0.00235294	0.750588	4.30588	9069.79	0.181046	KVT	FALSE	FALSE	FALSE	FALSE	Absent	FALSE	FALSE	FALSE	FALSE	-0.133333	9.70002
AAGGTTACC	19	0	19	64	12	0	95	0	0.2	0.673684	0.126316	0	2.92632	882.947	0.256038	KVT	FALSE	FALSE	FALSE	FALSE	Absent	FALSE	FALSE	FALSE	FALSE	-0.133333	9.70002
AAGGTTACG	11	15	76	5	11	90	197	0.0761421	0.385787	0.0253807	0.0558376	0.456853	3.43147	5746.29	0.275762	KVT	FALSE	FALSE	FALSE	FALSE	Absent	FALSE	FALSE	FALSE	FALSE	-0.133333	9.70002
AAGGTTACT	14	0	72	5	3	82	162	0	0.444444	0.0308642	0.0185185	0.506173	3.58642	6212.59	0.196667	KVT	FALSE	FALSE	FALSE	FALSE	Absent	FALSE	FALSE	FALSE	FALSE	-0.133333	9.70002
AAGGTTAGA	28	34	135	22	26	129	346	0.0982659	0.390173	0.0635838	0.0751445	0.372832	3.2341	4831.45	0.181046	KVR	FALSE	FALSE	FALSE	FALSE	Absent	TRUE	FALSE	FALSE	FALSE	-1.4	11.6518
AAGGTTAGC	52	16	90	73	24	27	230	0.0695652	0.391304	0.317391	0.104348	0.117391	2.8087	2023.13	0.181046	KVS	FALSE	FALSE	FALSE	FALSE	Absent	FALSE	FALSE	FALSE	FALSE	-0.166667	9.70002
AAGGTTAGG	60	9	263	81	38	37	428	0.021028	0.614486	0.189252	0.088785	0.0864486	2.60514	1544.72	0.208006	KVR	FALSE	FALSE	FALSE	FALSE	Absent	TRUE	FALSE	FALSE	FALSE	-1.4	11.6518
AAGGTTAGT	34	6	91	53	9	46	205	0.0292683	0.443902	0.258537	0.0439024	0.22439	2.99024	3059.71	0.139064	KVS	FALSE	FALSE	FALSE	FALSE	Absent	FALSE	FALSE	FALSE	FALSE	-0.166667	9.70002
AAGGTTATA	21	16	76	10	5	243	350	0.0457143	0.217143	0.0285714	0.0142857	0.694286	4.09429	8426.97	0.0600463	KVI	FALSE	FALSE	FALSE	FALSE	Absent	FALSE	FALSE	FALSE	FALSE	1.6	9.70002
AAGGTTATC	17	3	44	21	14	50	132	0.0227273	0.333333	0.159091	0.106061	0.378788	3.48485	5063.18	0.313581	KVI	FALSE	FALSE	FALSE	FALSE	Absent	FALSE	FALSE	FALSE	FALSE	1.6	9.70002
AAGGTTATG	60	16	250	66	17	370	719	0.0222531	0.347705	0.0917942	0.0236439	0.514604	3.66064	6357.61	0.196667	KVM	FALSE	FALSE	FALSE	FALSE	Absent	FALSE	FALSE	FALSE	FALSE	0.733333	9.70002
AAGGTTATT	7	0	35	12	3	111	161	0	0.217391	0.0745342	0.0186335	0.689441	4.18012	8411.18	0.240866	KVI	FALSE	FALSE	FALSE	FALSE	Absent	FALSE	FALSE	FALSE	FALSE	1.6	9.70002
AAGGTTCAA	8	4	34	4	1	22	65	0.0615385	0.523077	0.0615385	0.0153846	0.338462	3.04615	4217.85	0.256038	KVQ	FALSE	FALSE	FALSE	FALSE	Absent	FALSE	FALSE	FALSE	FALSE	-1.06667	9.70002
AAGGTTCAC	10	2	52	14	16	2	86	0.0232558	0.604651	0.162791	0.186047	0.0232558	2.5814	1119.53	0.181046	KVH	FALSE	FALSE	FALSE	FALSE	Absent	FALSE	FALSE	FALSE	FALSE	-0.966667	9.702
AAGGTTCAG	25	4	124	23	10	13	174	0.0229885	0.712644	0.132184	0.0574713	0.0747126	2.44828	1268.74	0.294165	KVQ	FALSE	FALSE	FALSE	FALSE	Absent	FALSE	FALSE	FALSE	FALSE	-1.06667	9.70002
AAGGTTCAT	18	5	124	34	3	481	647	0.00772798	0.191654	0.0525502	0.00463679	0.743431	4.28439	8992.55	0.139064	KVH	FALSE	FALSE	FALSE	FALSE	Absent	FALSE	FALSE	FALSE	FALSE	-0.966667	9.702
AAGGTTCCA	7	38	6	5	3	0	52	0.730769	0.115385	0.0961538	0.0576923	0	1.48077	293.846	0.181046	KVP	FALSE	FALSE	FALSE	FALSE	Absent	FALSE	FALSE	FALSE	FALSE	-0.433333	9.70002
AAGGTTCCC	8	1	14	9	1	0	25	0.04	0.56	0.36	0.04	0	2.4	428	0.181046	KVP	FALSE	FALSE	FALSE	FALSE	Absent	FALSE	FALSE	FALSE	FALSE	-0.433333	9.70002
AAGGTTCCG	9	0	7	16	8	1	32	0	0.21875	0.5	0.25	0.03125	3.09375	1601.25	0.208006	KVP	FALSE	FALSE	FALSE	FALSE	Absent	FALSE	FALSE	FALSE	FALSE	-0.433333	9.70002
AAGGTTCCT	3	2	1	17	22	3	45	0.0444444	0.0222222	0.377778	0.488889	0.0666667	3.51111	2790.22	0.139064	KVP	FALSE	FALSE	FALSE	FALSE	Absent	FALSE	FALSE	FALSE	FALSE	-0.433333	9.70002
AAGGTTCGA	34	3	106	34	2	38	183	0.0163934	0.579235	0.185792	0.010929	0.20765	2.81421	2712.46	0.00362093	KVR	FALSE	FALSE	FALSE	FALSE	Absent	FALSE	FALSE	FALSE	FALSE	-1.4	11.6518
AAGGTTCGC	21	6	93	11	2	13	125	0.048	0.744	0.088	0.016	0.104	2.384	1448.64	0.307246	KVR	FALSE	FALSE	FALSE	FALSE	Absent	FALSE	FALSE	FALSE	FALSE	-1.4	11.6518
AAGGTTCGG	65	54	240	84	18	44	440	0.122727	0.545455	0.190909	0.0409091	0.1	2.45	1529.73	0.181046	KVR	FALSE	FALSE	FALSE	FALSE	Absent	FALSE	FALSE	FALSE	FALSE	-1.4	11.6518
AAGGTTCGT	41	1	126	37	8	97	269	0.00371747	0.468401	0.137546	0.0297398	0.360595	3.27509	4573.01	0.362093	KVR	FALSE	FALSE	FALSE	FALSE	Absent	FALSE	FALSE	FALSE	FALSE	-1.4	11.6518
AAGGTTCTA	11	1	14	43	3	7	68	0.0147059	0.205882	0.632353	0.0441176	0.102941	3.01471	1798.53	0.181046	KVL	FALSE	FALSE	FALSE	FALSE	Absent	FALSE	FALSE	FALSE	FALSE	1.36667	9.70002
AAGGTTCTC	9	1	58	14	12	31	116	0.00862069	0.5	0.12069	0.103448	0.267241	3.12069	3711.9	0.181046	KVL	FALSE	FALSE	FALSE	FALSE	Absent	FALSE	FALSE	FALSE	FALSE	1.36667	9.70002
AAGGTTCTG	9	6	14	55	26	8	109	0.0550459	0.12844	0.504587	0.238532	0.0733945	3.14679	2058.72	0.376298	KVL	FALSE	FALSE	FALSE	FALSE	Absent	FALSE	FALSE	FALSE	FALSE	1.36667	9.70002
AAGGTTCTT	18	0	44	17	7	9	77	0	0.571429	0.220779	0.0909091	0.116883	2.75325	1930.91	0.139064	KVL	FALSE	FALSE	FALSE	FALSE	Absent	FALSE	FALSE	FALSE	FALSE	1.36667	9.70002
AAGGTTGAA	25	19	118	25	7	182	351	0.0541311	0.336182	0.0712251	0.019943	0.518519	3.61254	6378.18	0.362093	KVE	FALSE	FALSE	FALSE	FALSE	Absent	FALSE	FALSE	FALSE	FALSE	-1.06667	6.40878
AAGGTTGAC	34	2	20	38	23	2	85	0.0235294	0.235294	0.447059	0.270588	0.0235294	3.03529	1553.41	0.313581	KVD	FALSE	FALSE	FALSE	FALSE	Absent	FALSE	FALSE	FALSE	FALSE	-1.06667	6.33737
AAGGTTGAG	59	14	249	34	55	8	360	0.0388889	0.691667	0.0944444	0.152778	0.0222222	2.42778	957.111	0.204831	KVE	FALSE	FALSE	FALSE	FALSE	Absent	FALSE	FALSE	FALSE	FALSE	-1.06667	6.40878
AAGGTTGAT	29	11	62	112	32	9	226	0.0486726	0.274336	0.495575	0.141593	0.039823	2.84956	1318.85	0.240866	KVD	FALSE	FALSE	FALSE	FALSE	Absent	FALSE	FALSE	FALSE	FALSE	-1.06667	6.33737
AAGGTTGCA	38	80	35	18	36	51	220	0.363636	0.159091	0.0818182	0.163636	0.231818	2.74091	3446.36	0.313581	KVA	FALSE	FALSE	FALSE	FALSE	Absent	FALSE	FALSE	FALSE	FALSE	0.7	9.70002
AAGGTTGCC	8	1	6	31	3	0	41	0.0243902	0.146341	0.756098	0.0731707	0	2.87805	735.122	0.256038	KVA	FALSE	FALSE	FALSE	FALSE	Absent	FALSE	FALSE	FALSE	FALSE	0.7	9.70002
AAGGTTGCG	26	2	134	34	22	73	265	0.00754717	0.50566	0.128302	0.0830189	0.275472	3.11321	3742.34	0.177388	KVA	FALSE	FALSE	FALSE	FALSE	Absent	FALSE	FALSE	FALSE	FALSE	0.7	9.70002
AAGGTTGCT	19	1	56	26	13	58	154	0.00649351	0.363636	0.168831	0.0844156	0.376623	3.46104	4968.44	0.196667	KVA	FALSE	FALSE	FALSE	FALSE	Absent	FALSE	FALSE	FALSE	FALSE	0.7	9.70002
AAGGTTGGA	40	6	158	69	9	224	466	0.0128755	0.339056	0.148069	0.0193133	0.480687	3.61588	5967.55	0.181046	KVG	FALSE	FALSE	FALSE	FALSE	Absent	FALSE	FALSE	FALSE	FALSE	-0.0333333	9.70002
AAGGTTGGC	62	11	59	129	83	3	285	0.0385965	0.207018	0.452632	0.291228	0.0105263	3.02807	1471.93	0.362093	KVG	FALSE	FALSE	FALSE	FALSE	Absent	FALSE	FALSE	FALSE	FALSE	-0.0333333	9.70002
AAGGTTGGG	172	75	369	278	124	2	848	0.0884434	0.435142	0.32783	0.146226	0.00235849	2.53892	805.401	0.208006	KVG	FALSE	FALSE	FALSE	FALSE	Absent	FALSE	FALSE	FALSE	FALSE	-0.0333333	9.70002
AAGGTTGGT	52	7	193	84	65	87	436	0.016055	0.442661	0.192661	0.149083	0.199541	3.07339	3100.23	0.278129	KVG	FALSE	FALSE	FALSE	FALSE	Absent	FALSE	FALSE	FALSE	FALSE	-0.0333333	9.70002
AAGGTTGTA	26	8	151	37	11	40	247	0.0323887	0.611336	0.149798	0.0445344	0.161943	2.69231	2267.53	0.404832	KVV	FALSE	FALSE	FALSE	FALSE	Absent	FALSE	FALSE	FALSE	FALSE	1.5	9.70002
AAGGTTGTC	20	8	164	50	11	108	341	0.0234604	0.480938	0.146628	0.0322581	0.316716	3.13783	4062.87	0.256038	KVV	FALSE	FALSE	FALSE	FALSE	Absent	FALSE	FALSE	FALSE	FALSE	1.5	9.70002
AAGGTTGTG	53	5	196	57	53	3	314	0.0159236	0.624204	0.181529	0.16879	0.00955414	2.53185	906.433	0.229008	KVV	FALSE	FALSE	FALSE	FALSE	Absent	FALSE	FALSE	FALSE	FALSE	1.5	9.70002
AAGGTTGTT	27	17	116	16	5	51	205	0.0829268	0.565854	0.0780488	0.0243902	0.24878	2.79024	3189.56	0.196667	KVV	FALSE	FALSE	FALSE	FALSE	Absent	FALSE	FALSE	FALSE	FALSE	1.5	9.70002
AAGGTTTAA	18	78	3	2	12	16	111	0.702703	0.027027	0.018018	0.108108	0.144144	1.96396	2147.03	0.196667	KV*	TRUE	FALSE	TRUE	FALSE	Ochre (UAA)	FALSE	FALSE	FALSE	FALSE	0.1	9.70002
AAGGTTTAC	7	2	23	7	3	5	40	0.05	0.575	0.175	0.075	0.125	2.65	1945	0.313581	KVY	FALSE	FALSE	FALSE	FALSE	Absent	FALSE	FALSE	FALSE	FALSE	-0.333333	9.29829
AAGGTTTAG	43	58	14	39	211	14	336	0.172619	0.0416667	0.116071	0.627976	0.0416667	3.3244	2838.81	0.196667	KV*	TRUE	TRUE	FALSE	FALSE	Amber (UAG)	FALSE	FALSE	FALSE	FALSE	0.1	9.70002
AAGGTTTAT	28	9	147	23	24	380	583	0.0154374	0.252144	0.0394511	0.0411664	0.651801	4.06175	8024.05	0.240866	KVY	FALSE	FALSE	FALSE	FALSE	Absent	FALSE	FALSE	FALSE	FALSE	-0.333333	9.29829
AAGGTTTCA	14	3	40	21	1	2	67	0.0447761	0.597015	0.313433	0.0149254	0.0298507	2.38806	672.537	0.181046	KVS	FALSE	FALSE	FALSE	FALSE	Absent	FALSE	FALSE	FALSE	FALSE	-0.166667	9.70002
AAGGTTTCC	9	1	1	23	3	0	28	0.0357143	0.0357143	0.821429	0.107143	0	3	883.571	0.256038	KVS	FALSE	FALSE	FALSE	FALSE	Absent	FALSE	FALSE	FALSE	FALSE	-0.166667	9.70002
AAGGTTTCG	30	27	92	28	6	2	155	0.174194	0.593548	0.180645	0.0387097	0.0129032	2.12258	477.29	0.208006	KVS	FALSE	FALSE	FALSE	FALSE	Absent	FALSE	FALSE	FALSE	FALSE	-0.166667	9.70002
AAGGTTTCT	8	0	70	13	3	6	92	0	0.76087	0.141304	0.0326087	0.0652174	2.40217	1076.09	0.196667	KVS	FALSE	FALSE	FALSE	FALSE	Absent	FALSE	FALSE	FALSE	FALSE	-0.166667	9.70002
AAGGTTTGA	29	104	4	0	72	10	190	0.547368	0.0210526	0	0.378947	0.0526316	2.36842	2009.26	0.196667	KV*	TRUE	FALSE	FALSE	TRUE	Opal (UGA	FALSE	FALSE	FALSE	FALSE	0.1	9.70002
AAGGTTTGC	14	3	69	35	25	71	203	0.0147783	0.339901	0.172414	0.123153	0.349754	3.4532	4784.93	0.181046	KVC	FALSE	FALSE	FALSE	FALSE	Absent	FALSE	FALSE	FALSE	FALSE	0.933333	8.54518
AAGGTTTGG	70	9	253	89	18	134	503	0.0178926	0.502982	0.176938	0.0357853	0.266402	3.02982	3492.52	0.208006	KVW	FALSE	FALSE	FALSE	FALSE	Absent	FALSE	FALSE	FALSE	FALSE	-0.2	9.70002
AAGGTTTGT	31	3	164	19	12	83	281	0.0106762	0.58363	0.0676157	0.0427046	0.295374	3.02847	3809.04	0.139064	KVC	FALSE	FALSE	FALSE	FALSE	Absent	FALSE	FALSE	FALSE	FALSE	0.933333	8.54518
AAGGTTTTA	32	33	118	71	11	115	348	0.0948276	0.33908	0.204023	0.0316092	0.33046	3.16379	4244.31	0.181046	KVL	FALSE	FALSE	FALSE	FALSE	Absent	FALSE	FALSE	FALSE	FALSE	1.36667	9.70002
AAGGTTTTC	15	0	76	16	44	233	369	0	0.205962	0.0433604	0.119241	0.631436	4.17615	8057.24	0.256038	KVF	FALSE	FALSE	FALSE	FALSE	Absent	FALSE	FALSE	FALSE	FALSE	1.03333	9.70002
AAGGTTTTG	31	14	76	34	40	84	248	0.0564516	0.306452	0.137097	0.16129	0.33871	3.41935	4765.32	0.208006	KVL	FALSE	FALSE	FALSE	FALSE	Absent	FALSE	FALSE	FALSE	FALSE	1.36667	9.70002
AAGGTTTTT	15	2	70	52	16	96	236	0.00847458	0.29661	0.220339	0.0677966	0.40678	3.5678	5293.39	0.196667	KVF	FALSE	FALSE	FALSE	FALSE	Absent	FALSE	FALSE	FALSE	FALSE	1.03333	9.70002
AAGTAAAAA	12	62	7	2	14	47	132	0.469697	0.0530303	0.0151515	0.106061	0.356061	2.82576	4679.39	1	K*K	TRUE	FALSE	TRUE	FALSE	Ochre (UAA)	FALSE	FALSE	FALSE	FALSE	-2.6	10.8054
AAGTAAAAC	8	53	2	3	31	29	118	0.449153	0.0169492	0.0254237	0.262712	0.245763	2.83898	3921.19	0.666667	K*N	TRUE	FALSE	TRUE	FALSE	Ochre (UAA)	FALSE	FALSE	FALSE	FALSE	-2.46667	9.70002
AAGTAAAAG	25	184	10	18	10	45	267	0.689139	0.0374532	0.0674157	0.0374532	0.168539	1.9588	2216.03	0.32	K*K	TRUE	FALSE	TRUE	FALSE	Ochre (UAA)	FALSE	FALSE	FALSE	FALSE	-2.6	10.8054
AAGTAAAAT	12	59	6	1	12	58	136	0.433824	0.0441176	0.00735294	0.0882353	0.426471	3.02941	5453.68	0.393333	K*N	TRUE	FALSE	TRUE	FALSE	Ochre (UAA)	FALSE	FALSE	FALSE	FALSE	-2.46667	9.70002
AAGTAAACA	15	58	4	1	2	39	104	0.557692	0.0384615	0.00961538	0.0192308	0.375	2.61538	4590.77	0.166667	K*T	TRUE	FALSE	TRUE	FALSE	Ochre (UAA)	FALSE	FALSE	FALSE	FALSE	-1.53333	9.70002
AAGTAAACC	14	64	0	5	1	3	73	0.876712	0	0.0684932	0.0136986	0.0410959	1.34247	601.096	0.333333	K*T	TRUE	FALSE	TRUE	FALSE	Ochre (UAA)	FALSE	FALSE	FALSE	FALSE	-1.53333	9.70002
AAGTAAACG	7	37	4	0	5	8	54	0.685185	0.0740741	0	0.0925926	0.148148	1.94444	2133.7	0.386667	K*T	TRUE	FALSE	TRUE	FALSE	Ochre (UAA)	FALSE	FALSE	FALSE	FALSE	-1.53333	9.70002
AAGTAAACT	11	96	1	0	1	23	121	0.793388	0.00826446	0	0.00826446	0.190083	1.79339	2327.6	0.196667	K*T	TRUE	FALSE	TRUE	FALSE	Ochre (UAA)	FALSE	FALSE	FALSE	FALSE	-1.53333	9.70002
AAGTAAAGA	31	87	13	3	22	75	200	0.435	0.065	0.015	0.11	0.375	2.925	4921.5	0.166667	K*R	TRUE	FALSE	TRUE	FALSE	Ochre (UAA)	TRUE	FALSE	FALSE	FALSE	-2.8	11.6518
AAGTAAAGC	7	17	7	3	0	17	44	0.386364	0.159091	0.0681818	0	0.386364	2.84091	4704.09	0.166667	K*S	TRUE	FALSE	TRUE	FALSE	Ochre (UAA)	FALSE	FALSE	FALSE	FALSE	-1.56667	9.70002
AAGTAAAGG	48	166	18	19	16	15	234	0.709402	0.0769231	0.0811966	0.0683761	0.0641026	1.70085	1087.52	0.22	K*R	TRUE	FALSE	TRUE	FALSE	Ochre (UAA)	TRUE	FALSE	FALSE	FALSE	-2.8	11.6518
AAGTAAAGT	26	71	5	8	10	43	137	0.518248	0.0364964	0.0583942	0.0729927	0.313869	2.62774	4078.98	0.0983333	K*S	TRUE	FALSE	TRUE	FALSE	Ochre (UAA)	FALSE	FALSE	FALSE	FALSE	-1.56667	9.70002
AAGTAAATA	21	33	10	5	1	71	120	0.275	0.0833333	0.0416667	0.00833333	0.591667	3.55833	7170.5	0.0183333	K*I	TRUE	FALSE	TRUE	FALSE	Ochre (UAA)	FALSE	FALSE	FALSE	FALSE	0.2	9.70002
AAGTAAATC	11	27	4	2	0	22	55	0.490909	0.0727273	0.0363636	0	0.4	2.74545	4840.36	0.5	K*I	TRUE	FALSE	TRUE	FALSE	Ochre (UAA)	FALSE	FALSE	FALSE	FALSE	0.2	9.70002
AAGTAAATG	20	59	1	8	1	52	121	0.487603	0.00826446	0.0661157	0.00826446	0.429752	2.8843	5237.19	NA	K*M	TRUE	FALSE	TRUE	FALSE	Ochre (UAA)	FALSE	FALSE	FALSE	FALSE	-0.666667	9.70002
AAGTAAATT	9	50	8	10	2	50	120	0.416667	0.0666667	0.0833333	0.0166667	0.416667	2.95	5126.33	0.295	K*I	TRUE	FALSE	TRUE	FALSE	Ochre (UAA)	FALSE	FALSE	FALSE	FALSE	0.2	9.70002
AAGTAACAA	17	26	7	15	7	31	86	0.302326	0.0813953	0.174419	0.0813953	0.360465	3.11628	4739.07	0.333333	K*Q	TRUE	FALSE	TRUE	FALSE	Ochre (UAA)	FALSE	FALSE	FALSE	FALSE	-2.46667	9.70002
AAGTAACAC	7	22	2	0	3	10	37	0.594595	0.0540541	0	0.0810811	0.27027	2.37838	3553.51	0.166667	K*H	TRUE	FALSE	TRUE	FALSE	Ochre (UAA)	FALSE	FALSE	FALSE	FALSE	-2.36667	9.702
AAGTAACAG	28	94	9	1	11	17	132	0.712121	0.0681818	0.00757576	0.0833333	0.128788	1.84848	1872.42	0.44	K*Q	TRUE	FALSE	TRUE	FALSE	Ochre (UAA)	FALSE	FALSE	FALSE	FALSE	-2.46667	9.70002
AAGTAACAT	13	11	7	16	18	31	83	0.13253	0.0843373	0.192771	0.216867	0.373494	3.61446	5391.08	0.0983333	K*H	TRUE	FALSE	TRUE	FALSE	Ochre (UAA)	FALSE	FALSE	FALSE	FALSE	-2.36667	9.702
AAGTAACCA	4	10	2	3	1	6	22	0.454545	0.0909091	0.136364	0.0454545	0.272727	2.59091	3538.18	0.166667	K*P	TRUE	FALSE	TRUE	FALSE	Ochre (UAA)	FALSE	FALSE	FALSE	FALSE	-1.83333	9.70002
AAGTAACCG	4	6	0	3	2	3	14	0.428571	0	0.214286	0.142857	0.214286	2.71429	3222.86	0.22	K*P	TRUE	FALSE	TRUE	FALSE	Ochre (UAA)	FALSE	FALSE	FALSE	FALSE	-1.83333	9.70002
AAGTAACCT	9	41	1	0	1	3	46	0.891304	0.0217391	0	0.0217391	0.0652174	1.34783	881.304	0.0983333	K*P	TRUE	FALSE	TRUE	FALSE	Ochre (UAA)	FALSE	FALSE	FALSE	FALSE	-1.83333	9.70002
AAGTAACGA	11	88	4	3	1	15	111	0.792793	0.036036	0.027027	0.00900901	0.135135	1.65766	1690.45	6.66667e-05	K*R	TRUE	FALSE	TRUE	FALSE	Ochre (UAA)	FALSE	FALSE	FALSE	FALSE	-2.8	11.6518
AAGTAACGC	25	156	3	5	16	11	191	0.816754	0.0157068	0.026178	0.0837696	0.0575916	1.54974	1026.6	0.48	K*R	TRUE	FALSE	TRUE	FALSE	Ochre (UAA)	FALSE	FALSE	FALSE	FALSE	-2.8	11.6518
AAGTAACGG	24	86	5	12	0	13	116	0.741379	0.0431034	0.103448	0	0.112069	1.69828	1426.9	0.166667	K*R	TRUE	FALSE	TRUE	FALSE	Ochre (UAA)	FALSE	FALSE	FALSE	FALSE	-2.8	11.6518
AAGTAACGT	27	103	12	3	2	18	138	0.746377	0.0869565	0.0217391	0.0144928	0.130435	1.69565	1655.8	0.666667	K*R	TRUE	FALSE	TRUE	FALSE	Ochre (UAA)	FALSE	FALSE	FALSE	FALSE	-2.8	11.6518
AAGTAACTA	3	13	3	1	0	10	27	0.481481	0.111111	0.037037	0	0.37037	2.66667	4489.63	0.166667	K*L	TRUE	FALSE	TRUE	FALSE	Ochre (UAA)	FALSE	FALSE	FALSE	FALSE	-0.0333333	9.70002
AAGTAACTC	6	16	1	2	0	18	37	0.432432	0.027027	0.0540541	0	0.486486	3.08108	5882.16	0.166667	K*L	TRUE	FALSE	TRUE	FALSE	Ochre (UAA)	FALSE	FALSE	FALSE	FALSE	-0.0333333	9.70002
AAGTAACTG	11	47	1	2	1	16	67	0.701493	0.0149254	0.0298507	0.0149254	0.238806	2.07463	2953.13	0.72	K*L	TRUE	FALSE	TRUE	FALSE	Ochre (UAA)	FALSE	FALSE	FALSE	FALSE	-0.0333333	9.70002
AAGTAACTT	7	55	1	2	5	24	87	0.632184	0.0114943	0.0229885	0.0574713	0.275862	2.33333	3545.06	0.0983333	K*L	TRUE	FALSE	TRUE	FALSE	Ochre (UAA)	FALSE	FALSE	FALSE	FALSE	-0.0333333	9.70002
AAGTAAGAA	16	29	3	0	4	32	68	0.426471	0.0441176	0	0.0588235	0.470588	3.10294	5872.65	0.666667	K*E	TRUE	FALSE	TRUE	FALSE	Ochre (UAA)	FALSE	FALSE	FALSE	FALSE	-2.46667	6.40878
AAGTAAGAC	42	133	4	3	10	7	157	0.847134	0.0254777	0.0191083	0.0636943	0.044586	1.43312	795.796	0.5	K*D	TRUE	FALSE	TRUE	FALSE	Ochre (UAA)	FALSE	FALSE	FALSE	FALSE	-2.46667	6.33737
AAGTAAGAG	26	128	7	8	22	28	193	0.663212	0.0362694	0.0414508	0.11399	0.145078	2.04145	2193.78	0.213333	K*E	TRUE	FALSE	TRUE	FALSE	Ochre (UAA)	FALSE	FALSE	FALSE	FALSE	-2.46667	6.40878
AAGTAAGAT	15	30	5	1	3	32	71	0.422535	0.0704225	0.0140845	0.0422535	0.450704	3.02817	5585.92	0.295	K*D	TRUE	FALSE	TRUE	FALSE	Ochre (UAA)	FALSE	FALSE	FALSE	FALSE	-2.46667	6.33737
AAGTAAGCA	15	57	10	2	2	29	100	0.57	0.1	0.02	0.02	0.29	2.36	3587.4	0.5	K*A	TRUE	FALSE	TRUE	FALSE	Ochre (UAA)	FALSE	FALSE	FALSE	FALSE	-0.7	9.70002
AAGTAAGCC	14	63	1	3	2	3	72	0.875	0.0138889	0.0416667	0.0277778	0.0416667	1.34722	644.167	0.333333	K*A	TRUE	FALSE	TRUE	FALSE	Ochre (UAA)	FALSE	FALSE	FALSE	FALSE	-0.7	9.70002
AAGTAAGCG	28	161	18	3	9	13	204	0.789216	0.0882353	0.0147059	0.0441176	0.0637255	1.5049	958.725	0.16	K*A	TRUE	FALSE	TRUE	FALSE	Ochre (UAA)	FALSE	FALSE	FALSE	FALSE	-0.7	9.70002
AAGTAAGCT	20	80	2	3	3	31	119	0.672269	0.0168067	0.0252101	0.0252101	0.260504	2.18487	3247.39	0.196667	K*A	TRUE	FALSE	TRUE	FALSE	Ochre (UAA)	FALSE	FALSE	FALSE	FALSE	-0.7	9.70002
AAGTAAGGA	49	90	9	2	27	16	144	0.625	0.0625	0.0138889	0.1875	0.111111	2.09722	2036.67	0.166667	K*G	TRUE	FALSE	TRUE	FALSE	Ochre (UAA)	FALSE	FALSE	FALSE	FALSE	-1.43333	9.70002
AAGTAAGGC	44	88	6	7	3	3	107	0.82243	0.0560748	0.0654206	0.0280374	0.0280374	1.38318	499.813	0.666667	K*G	TRUE	FALSE	TRUE	FALSE	Ochre (UAA)	FALSE	FALSE	FALSE	FALSE	-1.43333	9.70002
AAGTAAGGG	79	273	24	11	40	26	374	0.729947	0.0641711	0.0294118	0.106952	0.0695187	1.72193	1259.2	0.22	K*G	TRUE	FALSE	TRUE	FALSE	Ochre (UAA)	FALSE	FALSE	FALSE	FALSE	-1.43333	9.70002
AAGTAAGGT	57	219	13	20	38	22	312	0.701923	0.0416667	0.0641026	0.121795	0.0705128	1.81731	1342.12	0.393333	K*G	TRUE	FALSE	TRUE	FALSE	Ochre (UAA)	FALSE	FALSE	FALSE	FALSE	-1.43333	9.70002
AAGTAAGTA	27	74	7	8	4	36	129	0.573643	0.0542636	0.0620155	0.0310078	0.27907	2.3876	3515.66	0.833333	K*V	TRUE	FALSE	TRUE	FALSE	Ochre (UAA)	FALSE	FALSE	FALSE	FALSE	0.1	9.70002
AAGTAAGTC	12	63	7	3	1	24	98	0.642857	0.0714286	0.0306122	0.0102041	0.244898	2.14286	3015.31	0.333333	K*V	TRUE	FALSE	TRUE	FALSE	Ochre (UAA)	FALSE	FALSE	FALSE	FALSE	0.1	9.70002
AAGTAAGTG	37	117	9	5	13	11	155	0.754839	0.0580645	0.0322581	0.083871	0.0709677	1.65806	1194.97	0.266667	K*V	TRUE	FALSE	TRUE	FALSE	Ochre (UAA)	FALSE	FALSE	FALSE	FALSE	0.1	9.70002
AAGTAAGTT	15	36	3	2	10	40	91	0.395604	0.032967	0.021978	0.10989	0.43956	3.16484	5695.38	0.196667	K*V	TRUE	FALSE	TRUE	FALSE	Ochre (UAA)	FALSE	FALSE	FALSE	FALSE	0.1	9.70002
AAGTAATAA	26	65	14	1	1	31	112	0.580357	0.125	0.00892857	0.00892857	0.276786	2.27679	3385.54	NA	K**	TRUE	FALSE	TRUE	FALSE	Ochre (UAA)	FALSE	FALSE	FALSE	FALSE	-1.3	9.70002
AAGTAATAC	10	8	6	1	2	29	46	0.173913	0.130435	0.0217391	0.0434783	0.630435	3.82609	7753.91	0.5	K*Y	TRUE	FALSE	TRUE	FALSE	Ochre (UAA)	FALSE	FALSE	FALSE	FALSE	-1.73333	9.29829
AAGTAATAG	19	134	3	9	38	10	194	0.690722	0.0154639	0.0463918	0.195876	0.0515464	1.90206	1367.22	NA	K**	TRUE	TRUE	TRUE	FALSE	Ochre (UAA)	FALSE	FALSE	FALSE	FALSE	-1.3	9.70002
AAGTAATAT	19	49	9	1	5	57	121	0.404959	0.0743802	0.00826446	0.0413223	0.471074	3.09917	5823.64	0.295	K*Y	TRUE	FALSE	TRUE	FALSE	Ochre (UAA)	FALSE	FALSE	FALSE	FALSE	-1.73333	9.29829
AAGTAATCA	8	52	7	1	1	32	93	0.55914	0.0752688	0.0107527	0.0107527	0.344086	2.50538	4194.41	0.166667	K*S	TRUE	FALSE	TRUE	FALSE	Ochre (UAA)	FALSE	FALSE	FALSE	FALSE	-1.56667	9.70002
AAGTAATCC	15	42	2	0	1	3	48	0.875	0.0416667	0	0.0208333	0.0625	1.35417	847.5	0.333333	K*S	TRUE	FALSE	TRUE	FALSE	Ochre (UAA)	FALSE	FALSE	FALSE	FALSE	-1.56667	9.70002
AAGTAATCG	13	20	1	1	7	6	35	0.571429	0.0285714	0.0285714	0.2	0.171429	2.37143	2809.14	0.22	K*S	TRUE	FALSE	TRUE	FALSE	Ochre (UAA)	FALSE	FALSE	FALSE	FALSE	-1.56667	9.70002
AAGTAATCT	3	41	2	2	1	24	70	0.585714	0.0285714	0.0285714	0.0142857	0.342857	2.5	4198	0.196667	K*S	TRUE	FALSE	TRUE	FALSE	Ochre (UAA)	FALSE	FALSE	FALSE	FALSE	-1.56667	9.70002
AAGTAATGA	16	35	3	0	16	22	76	0.460526	0.0394737	0	0.210526	0.289474	2.82895	4245.53	NA	K**	TRUE	FALSE	TRUE	TRUE	Opal (UGA	FALSE	FALSE	FALSE	FALSE	-1.3	9.70002
AAGTAATGC	27	66	10	9	3	22	110	0.6	0.0909091	0.0818182	0.0272727	0.2	2.13636	2570.18	0.166667	K*C	TRUE	FALSE	TRUE	FALSE	Ochre (UAA)	FALSE	FALSE	FALSE	FALSE	-0.466667	8.54518
AAGTAATGG	42	126	10	1	7	13	157	0.802548	0.0636943	0.00636943	0.044586	0.0828025	1.5414	1181.66	0.22	K*W	TRUE	FALSE	TRUE	FALSE	Ochre (UAA)	FALSE	FALSE	FALSE	FALSE	-1.6	9.70002
AAGTAATGT	28	105	13	11	3	39	171	0.614035	0.0760234	0.0643275	0.0175439	0.22807	2.16959	2860	0.0983333	K*C	TRUE	FALSE	TRUE	FALSE	Ochre (UAA)	FALSE	FALSE	FALSE	FALSE	-0.466667	8.54518
AAGTAATTA	23	85	4	2	4	46	141	0.602837	0.0283688	0.0141844	0.0283688	0.326241	2.44681	4040.99	0.166667	K*L	TRUE	FALSE	TRUE	FALSE	Ochre (UAA)	FALSE	FALSE	FALSE	FALSE	-0.0333333	9.70002
AAGTAATTC	11	52	3	0	0	27	82	0.634146	0.0365854	0	0	0.329268	2.35366	3968.29	0.333333	K*F	TRUE	FALSE	TRUE	FALSE	Ochre (UAA)	FALSE	FALSE	FALSE	FALSE	-0.366667	9.70002
AAGTAATTG	12	80	10	3	6	10	109	0.733945	0.0917431	0.0275229	0.0550459	0.0917431	1.6789	1341.28	0.22	K*L	TRUE	FALSE	TRUE	FALSE	Ochre (UAA)	FALSE	FALSE	FALSE	FALSE	-0.0333333	9.70002
AAGTAATTT	11	57	4	12	7	29	109	0.522936	0.0366972	0.110092	0.0642202	0.266055	2.51376	3504.77	0.196667	K*F	TRUE	FALSE	TRUE	FALSE	Ochre (UAA)	FALSE	FALSE	FALSE	FALSE	-0.366667	9.70002
AAGTACAAA	5	23	31	2	0	125	181	0.127072	0.171271	0.0110497	0	0.690608	3.9558	8317.02	0.707107	KYK	FALSE	FALSE	FALSE	FALSE	Absent	FALSE	FALSE	FALSE	FALSE	-3.03333	10.2476
AAGTACAAC	11	0	26	21	15	202	264	0	0.0984848	0.0795455	0.0568182	0.765152	4.48864	9445.91	0.57735	KYN	FALSE	FALSE	FALSE	FALSE	Absent	FALSE	FALSE	FALSE	FALSE	-2.9	9.29829
AAGTACAAG	10	2	11	10	3	146	172	0.0116279	0.0639535	0.0581395	0.0174419	0.848837	4.62791	10291.6	0.4	KYK	FALSE	FALSE	FALSE	FALSE	Absent	FALSE	FALSE	FALSE	FALSE	-3.03333	10.2476
AAGTACAAT	28	0	139	4	2	1043	1188	0	0.117003	0.003367	0.0016835	0.877946	4.64057	10557.5	0.443471	KYN	FALSE	FALSE	FALSE	FALSE	Absent	FALSE	FALSE	FALSE	FALSE	-2.9	9.29829
AAGTACACA	16	2	75	6	9	393	485	0.00412371	0.154639	0.0123711	0.0185567	0.810309	4.47629	9816.58	0.288675	KYT	FALSE	FALSE	FALSE	FALSE	Absent	FALSE	FALSE	FALSE	FALSE	-1.96667	9.29829
AAGTACACG	4	1	6	3	3	91	104	0.00961538	0.0576923	0.0288462	0.0288462	0.875	4.70192	10628.3	0.439697	KYT	FALSE	FALSE	FALSE	FALSE	Absent	FALSE	FALSE	FALSE	FALSE	-1.96667	9.29829
AAGTACACT	7	0	8	1	1	572	582	0	0.0137457	0.00171821	0.00171821	0.982818	4.95361	11802.7	0.313581	KYT	FALSE	FALSE	FALSE	FALSE	Absent	FALSE	FALSE	FALSE	FALSE	-1.96667	9.29829
AAGTACAGA	33	11	144	8	1	742	906	0.0121413	0.15894	0.00883002	0.00110375	0.818985	4.45585	9856.4	0.288675	KYR	FALSE	FALSE	FALSE	FALSE	Absent	TRUE	FALSE	FALSE	FALSE	-3.23333	10.4549
AAGTACAGC	12	5	14	0	2	86	107	0.046729	0.130841	0	0.0186916	0.803738	4.40187	9728.79	0.288675	KYS	FALSE	FALSE	FALSE	FALSE	Absent	FALSE	FALSE	FALSE	FALSE	-2	9.29829
AAGTACAGG	22	6	79	8	10	212	315	0.0190476	0.250794	0.0253968	0.031746	0.673016	4.08889	8236.19	0.331662	KYR	FALSE	FALSE	FALSE	FALSE	Absent	TRUE	FALSE	FALSE	FALSE	-3.23333	10.4549
AAGTACAGT	13	2	28	5	19	620	674	0.00296736	0.041543	0.0074184	0.0281899	0.919881	4.82047	11149.6	0.221736	KYS	FALSE	FALSE	FALSE	FALSE	Absent	FALSE	FALSE	FALSE	FALSE	-2	9.29829
AAGTACATA	3	3	8	15	1	193	220	0.0136364	0.0363636	0.0681818	0.00454545	0.877273	4.69545	10589.2	0.0957427	KYI	FALSE	FALSE	FALSE	FALSE	Absent	FALSE	FALSE	FALSE	FALSE	-0.233333	9.29829
AAGTACATC	8	1	53	10	2	111	177	0.00564972	0.299435	0.0564972	0.0112994	0.627119	3.9548	7636.05	0.5	KYI	FALSE	FALSE	FALSE	FALSE	Absent	FALSE	FALSE	FALSE	FALSE	-0.233333	9.29829
AAGTACATG	17	7	67	1	5	301	381	0.0183727	0.175853	0.00262467	0.0131234	0.790026	4.38058	9550.6	0.5	KYM	FALSE	FALSE	FALSE	FALSE	Absent	FALSE	FALSE	FALSE	FALSE	-1.1	9.29829
AAGTACATT	7	1	51	1	2	230	285	0.00350877	0.178947	0.00350877	0.00701754	0.807018	4.43509	9733.12	0.384057	KYI	FALSE	FALSE	FALSE	FALSE	Absent	FALSE	FALSE	FALSE	FALSE	-0.233333	9.29829
AAGTACCAA	11	1	34	17	0	100	152	0.00657895	0.223684	0.111842	0	0.657895	4.07895	7988.82	0.408248	KYQ	FALSE	FALSE	FALSE	FALSE	Absent	FALSE	FALSE	FALSE	FALSE	-2.9	9.29829
AAGTACCAG	8	2	25	0	2	170	199	0.0100503	0.125628	0	0.0100503	0.854271	4.57286	10302.7	0.469042	KYQ	FALSE	FALSE	FALSE	FALSE	Absent	FALSE	FALSE	FALSE	FALSE	-2.9	9.29829
AAGTACCAT	4	1	13	1	1	91	107	0.00934579	0.121495	0.00934579	0.00934579	0.850467	4.57009	10259.6	0.221736	KYH	FALSE	FALSE	FALSE	FALSE	Absent	FALSE	FALSE	FALSE	FALSE	-2.8	9.30071
AAGTACCCA	1	0	0	0	0	137	137	0	0	0	0	1	5	12000	0.288675	KYP	FALSE	FALSE	FALSE	FALSE	Absent	FALSE	FALSE	FALSE	FALSE	-2.26667	9.29829
AAGTACCCC	5	0	14	0	0	0	14	0	1	0	0	0	2	120	0.288675	KYP	FALSE	FALSE	FALSE	FALSE	Absent	FALSE	FALSE	FALSE	FALSE	-2.26667	9.29829
AAGTACCGA	19	0	112	20	9	96	237	0	0.472574	0.0843882	0.0379747	0.405063	3.37553	5104.81	0.0057735	KYR	FALSE	FALSE	FALSE	FALSE	Absent	FALSE	FALSE	FALSE	FALSE	-3.23333	10.4549
AAGTACCGC	35	0	137	42	27	289	495	0	0.276768	0.0848485	0.0545455	0.583838	3.94545	7286.55	0.489898	KYR	FALSE	FALSE	FALSE	FALSE	Absent	FALSE	FALSE	FALSE	FALSE	-3.23333	10.4549
AAGTACCGG	12	1	82	25	1	32	141	0.0070922	0.58156	0.177305	0.0070922	0.22695	2.86525	2925.25	0.288675	KYR	FALSE	FALSE	FALSE	FALSE	Absent	FALSE	FALSE	FALSE	FALSE	-3.23333	10.4549
AAGTACCGT	17	3	73	5	21	210	312	0.00961538	0.233974	0.0160256	0.0673077	0.673077	4.16026	8357.12	0.57735	KYR	FALSE	FALSE	FALSE	FALSE	Absent	FALSE	FALSE	FALSE	FALSE	-3.23333	10.4549
AAGTACCTA	2	1	31	3	2	21	58	0.0172414	0.534483	0.0517241	0.0344828	0.362069	3.18966	4564.48	0.288675	KYL	FALSE	FALSE	FALSE	FALSE	Absent	FALSE	FALSE	FALSE	FALSE	-0.466667	9.29829
AAGTACCTC	1	0	5	1	0	15	21	0	0.238095	0.047619	0	0.714286	4.19048	8628.57	0.288675	KYL	FALSE	FALSE	FALSE	FALSE	Absent	FALSE	FALSE	FALSE	FALSE	-0.466667	9.29829
AAGTACCTG	4	2	1	2	1	24	30	0.0666667	0.0333333	0.0666667	0.0333333	0.8	4.46667	9765.33	0.6	KYL	FALSE	FALSE	FALSE	FALSE	Absent	FALSE	FALSE	FALSE	FALSE	-0.466667	9.29829
AAGTACCTT	3	0	32	16	0	7	55	0	0.581818	0.290909	0	0.127273	2.67273	1771.64	0.221736	KYL	FALSE	FALSE	FALSE	FALSE	Absent	FALSE	FALSE	FALSE	FALSE	-0.466667	9.29829
AAGTACGAA	12	1	12	5	7	597	622	0.00160772	0.0192926	0.00803859	0.011254	0.959807	4.90836	11565.4	0.57735	KYE	FALSE	FALSE	FALSE	FALSE	Absent	FALSE	FALSE	FALSE	FALSE	-2.9	6.40199
AAGTACGAC	13	3	73	27	2	129	234	0.0128205	0.311966	0.115385	0.00854701	0.551282	3.7735	6753.08	0.5	KYD	FALSE	FALSE	FALSE	FALSE	Absent	FALSE	FALSE	FALSE	FALSE	-2.9	6.33057
AAGTACGAG	32	12	103	14	6	343	478	0.0251046	0.215481	0.0292887	0.0125523	0.717573	4.18201	8700	0.326599	KYE	FALSE	FALSE	FALSE	FALSE	Absent	FALSE	FALSE	FALSE	FALSE	-2.9	6.40199
AAGTACGAT	19	0	66	19	2	199	286	0	0.230769	0.0664336	0.00699301	0.695804	4.16783	8442.38	0.384057	KYD	FALSE	FALSE	FALSE	FALSE	Absent	FALSE	FALSE	FALSE	FALSE	-2.9	6.33057
AAGTACGCA	7	2	11	1	6	53	73	0.0273973	0.150685	0.0136986	0.0821918	0.726027	4.32877	9035.07	0.5	KYA	FALSE	FALSE	FALSE	FALSE	Absent	FALSE	FALSE	FALSE	FALSE	-1.13333	9.29829
AAGTACGCC	16	7	51	36	22	1	117	0.0598291	0.435897	0.307692	0.188034	0.00854701	2.64957	1017.61	0.408248	KYA	FALSE	FALSE	FALSE	FALSE	Absent	FALSE	FALSE	FALSE	FALSE	-1.13333	9.29829
AAGTACGCG	17	1	76	1	4	7	89	0.011236	0.853933	0.011236	0.0449438	0.0786517	2.32584	1215.06	0.282843	KYA	FALSE	FALSE	FALSE	FALSE	Absent	FALSE	FALSE	FALSE	FALSE	-1.13333	9.29829
AAGTACGCT	2	1	5	1	2	57	66	0.0151515	0.0757576	0.0151515	0.030303	0.863636	4.65152	10491.2	0.313581	KYA	FALSE	FALSE	FALSE	FALSE	Absent	FALSE	FALSE	FALSE	FALSE	-1.13333	9.29829
AAGTACGGA	22	6	71	46	5	29	157	0.0382166	0.452229	0.292994	0.0318471	0.184713	2.87261	2562.04	0.288675	KYG	FALSE	FALSE	FALSE	FALSE	Absent	FALSE	FALSE	FALSE	FALSE	-1.86667	9.29829
AAGTACGGC	7	0	31	12	3	0	46	0	0.673913	0.26087	0.0652174	0	2.3913	472.174	0.57735	KYG	FALSE	FALSE	FALSE	FALSE	Absent	FALSE	FALSE	FALSE	FALSE	-1.86667	9.29829
AAGTACGGG	22	7	115	20	3	136	281	0.024911	0.409253	0.0711744	0.0106762	0.483986	3.51957	5938.58	0.331662	KYG	FALSE	FALSE	FALSE	FALSE	Absent	FALSE	FALSE	FALSE	FALSE	-1.86667	9.29829
AAGTACGGT	61	46	295	84	14	546	985	0.0467005	0.299492	0.0852792	0.0142132	0.554315	3.72995	6790.98	0.443471	KYG	FALSE	FALSE	FALSE	FALSE	Absent	FALSE	FALSE	FALSE	FALSE	-1.86667	9.29829
AAGTACGTA	15	4	67	5	18	323	417	0.00959233	0.160671	0.0119904	0.0431655	0.77458	4.41247	9477.03	0.645497	KYV	FALSE	FALSE	FALSE	FALSE	Absent	FALSE	FALSE	FALSE	FALSE	-0.333333	9.29829
AAGTACGTC	11	0	10	19	9	5	43	0	0.232558	0.44186	0.209302	0.116279	3.2093	2441.86	0.408248	KYV	FALSE	FALSE	FALSE	FALSE	Absent	FALSE	FALSE	FALSE	FALSE	-0.333333	9.29829
AAGTACGTG	14	8	115	10	15	31	179	0.0446927	0.642458	0.0558659	0.0837989	0.173184	2.69832	2491.4	0.365148	KYV	FALSE	FALSE	FALSE	FALSE	Absent	FALSE	FALSE	FALSE	FALSE	-0.333333	9.29829
AAGTACGTT	11	1	20	4	6	165	196	0.00510204	0.102041	0.0204082	0.0306122	0.841837	4.60204	10236.8	0.313581	KYV	FALSE	FALSE	FALSE	FALSE	Absent	FALSE	FALSE	FALSE	FALSE	-0.333333	9.29829
AAGTACTAA	3	40	2	17	2	33	94	0.425532	0.0212766	0.180851	0.0212766	0.351064	2.85106	4408.94	0.5	KY*	TRUE	FALSE	TRUE	FALSE	Ochre (UAA)	FALSE	FALSE	FALSE	FALSE	-1.73333	9.29829
AAGTACTAC	12	1	20	0	0	967	988	0.00101215	0.0202429	0	0	0.978745	4.93522	11747.4	0.5	KYY	FALSE	FALSE	FALSE	FALSE	Absent	FALSE	FALSE	FALSE	FALSE	-2.16667	9.1456
AAGTACTAG	8	8	8	9	8	12	45	0.177778	0.177778	0.2	0.177778	0.266667	3.17778	3984.89	0.5	KY*	TRUE	TRUE	FALSE	FALSE	Amber (UAG)	FALSE	FALSE	FALSE	FALSE	-1.73333	9.29829
AAGTACTAT	18	2	32	1	0	359	394	0.00507614	0.0812183	0.00253807	0	0.911168	4.73096	10945.4	0.384057	KYY	FALSE	FALSE	FALSE	FALSE	Absent	FALSE	FALSE	FALSE	FALSE	-2.16667	9.1456
AAGTACTCA	1	1	0	1	2	34	38	0.0263158	0	0.0263158	0.0526316	0.894737	4.78947	10942.6	0.288675	KYS	FALSE	FALSE	FALSE	FALSE	Absent	FALSE	FALSE	FALSE	FALSE	-2	9.29829
AAGTACTCC	1	1	10	3	9	159	182	0.00549451	0.0549451	0.0164835	0.0494505	0.873626	4.73077	10678.1	0.408248	KYS	FALSE	FALSE	FALSE	FALSE	Absent	FALSE	FALSE	FALSE	FALSE	-2	9.29829
AAGTACTCG	1	0	3	2	3	132	140	0	0.0214286	0.0142857	0.0214286	0.942857	4.88571	11402.6	0.331662	KYS	FALSE	FALSE	FALSE	FALSE	Absent	FALSE	FALSE	FALSE	FALSE	-2	9.29829
AAGTACTCT	2	0	22	2	3	13	40	0	0.55	0.05	0.075	0.325	3.175	4266	0.313581	KYS	FALSE	FALSE	FALSE	FALSE	Absent	FALSE	FALSE	FALSE	FALSE	-2	9.29829
AAGTACTGA	4	28	3	1	7	26	65	0.430769	0.0461538	0.0153846	0.107692	0.4	3	5211.08	0.5	KY*	TRUE	FALSE	FALSE	TRUE	Opal (UGA	FALSE	FALSE	FALSE	FALSE	-1.73333	9.29829
AAGTACTGC	21	3	59	4	1	553	620	0.00483871	0.0951613	0.00645161	0.0016129	0.891935	4.68065	10724.4	0.288675	KYC	FALSE	FALSE	FALSE	FALSE	Absent	FALSE	FALSE	FALSE	FALSE	-0.9	8.52295
AAGTACTGG	23	17	79	20	27	453	596	0.0285235	0.13255	0.033557	0.045302	0.760067	4.37584	9320.5	0.331662	KYW	FALSE	FALSE	FALSE	FALSE	Absent	FALSE	FALSE	FALSE	FALSE	-2.03333	9.29829
AAGTACTGT	16	1	43	3	14	767	828	0.00120773	0.0519324	0.00362319	0.0169082	0.926329	4.81522	11185.2	0.221736	KYC	FALSE	FALSE	FALSE	FALSE	Absent	FALSE	FALSE	FALSE	FALSE	-0.9	8.52295
AAGTACTTA	7	1	37	3	2	152	195	0.00512821	0.189744	0.0153846	0.0102564	0.779487	4.36923	9422.87	0.288675	KYL	FALSE	FALSE	FALSE	FALSE	Absent	FALSE	FALSE	FALSE	FALSE	-0.466667	9.29829
AAGTACTTC	12	2	28	0	2	814	846	0.00236407	0.0330969	0	0.00236407	0.962175	4.88889	11558.6	0.408248	KYF	FALSE	FALSE	FALSE	FALSE	Absent	FALSE	FALSE	FALSE	FALSE	-0.8	9.29829
AAGTACTTG	9	0	54	14	4	130	202	0	0.267327	0.0693069	0.019802	0.643564	4.0396	7867.72	0.331662	KYL	FALSE	FALSE	FALSE	FALSE	Absent	FALSE	FALSE	FALSE	FALSE	-0.466667	9.29829
AAGTACTTT	7	0	22	2	25	97	146	0	0.150685	0.0136986	0.171233	0.664384	4.34932	8615.34	0.313581	KYF	FALSE	FALSE	FALSE	FALSE	Absent	FALSE	FALSE	FALSE	FALSE	-0.8	9.29829
AAGTAGAAA	34	8	9	88	135	32	272	0.0294118	0.0330882	0.323529	0.496324	0.117647	3.63971	3397.21	1	K*K	TRUE	TRUE	FALSE	FALSE	Amber (UAG)	FALSE	FALSE	FALSE	FALSE	-2.6	10.8054
AAGTAGAAC	8	9	0	7	12	7	35	0.257143	0	0.2	0.342857	0.2	3.22857	3759.43	0.666667	K*N	TRUE	TRUE	FALSE	FALSE	Amber (UAG)	FALSE	FALSE	FALSE	FALSE	-2.46667	9.70002
AAGTAGAAG	24	28	15	65	47	17	172	0.162791	0.0872093	0.377907	0.273256	0.0988372	3.05814	2410.23	0.32	K*K	TRUE	TRUE	FALSE	FALSE	Amber (UAG)	FALSE	FALSE	FALSE	FALSE	-2.6	10.8054
AAGTAGAAT	20	8	12	13	9	29	71	0.112676	0.169014	0.183099	0.126761	0.408451	3.5493	5490.14	0.393333	K*N	TRUE	TRUE	FALSE	FALSE	Amber (UAG)	FALSE	FALSE	FALSE	FALSE	-2.46667	9.70002
AAGTAGACA	13	3	4	41	58	7	113	0.0265487	0.0353982	0.362832	0.513274	0.0619469	3.54867	2813.63	0.166667	K*T	TRUE	TRUE	FALSE	FALSE	Amber (UAG)	FALSE	FALSE	FALSE	FALSE	-1.53333	9.70002
AAGTAGACC	6	0	0	0	17	1	18	0	0	0	0.944444	0.0555556	4.05556	4066.67	0.333333	K*T	TRUE	TRUE	FALSE	FALSE	Amber (UAG)	FALSE	FALSE	FALSE	FALSE	-1.53333	9.70002
AAGTAGACG	4	3	4	14	6	0	27	0.111111	0.148148	0.518519	0.222222	0	2.85185	1131.11	0.386667	K*T	TRUE	TRUE	FALSE	FALSE	Amber (UAG)	FALSE	FALSE	FALSE	FALSE	-1.53333	9.70002
AAGTAGACT	9	7	1	37	32	7	84	0.0833333	0.0119048	0.440476	0.380952	0.0833333	3.36905	2638.81	0.196667	K*T	TRUE	TRUE	FALSE	FALSE	Amber (UAG)	FALSE	FALSE	FALSE	FALSE	-1.53333	9.70002
AAGTAGAGA	26	16	5	18	40	38	117	0.136752	0.042735	0.153846	0.34188	0.324786	3.67521	5228.38	0.166667	K*R	TRUE	TRUE	FALSE	FALSE	Amber (UAG)	TRUE	FALSE	FALSE	FALSE	-2.8	11.6518
AAGTAGAGC	37	20	4	20	48	7	99	0.20202	0.040404	0.20202	0.484848	0.0707071	3.18182	2724.04	0.166667	K*S	TRUE	TRUE	FALSE	FALSE	Amber (UAG)	FALSE	FALSE	FALSE	FALSE	-1.56667	9.70002
AAGTAGAGG	60	25	30	92	106	7	260	0.0961538	0.115385	0.353846	0.407692	0.0269231	3.15385	2018.85	0.22	K*R	TRUE	TRUE	FALSE	FALSE	Amber (UAG)	TRUE	FALSE	FALSE	FALSE	-2.8	11.6518
AAGTAGAGT	24	14	11	32	50	28	135	0.103704	0.0814815	0.237037	0.37037	0.207407	3.4963	3976.3	0.0983333	K*S	TRUE	TRUE	FALSE	FALSE	Amber (UAG)	FALSE	FALSE	FALSE	FALSE	-1.56667	9.70002
AAGTAGATA	40	37	16	28	40	35	156	0.237179	0.102564	0.179487	0.25641	0.224359	3.12821	3740.13	0.0183333	K*I	TRUE	TRUE	FALSE	FALSE	Amber (UAG)	FALSE	FALSE	FALSE	FALSE	0.2	9.70002
AAGTAGATC	69	24	6	93	123	9	255	0.0941176	0.0235294	0.364706	0.482353	0.0352941	3.34118	2383.53	0.5	K*I	TRUE	TRUE	FALSE	FALSE	Amber (UAG)	FALSE	FALSE	FALSE	FALSE	0.2	9.70002
AAGTAGATG	42	13	3	75	62	17	170	0.0764706	0.0176471	0.441176	0.364706	0.1	3.39412	2781.29	NA	K*M	TRUE	TRUE	FALSE	FALSE	Amber (UAG)	FALSE	FALSE	FALSE	FALSE	-0.666667	9.70002
AAGTAGATT	26	12	4	89	81	32	218	0.0550459	0.0183486	0.408257	0.37156	0.146789	3.5367	3347.34	0.295	K*I	TRUE	TRUE	FALSE	FALSE	Amber (UAG)	FALSE	FALSE	FALSE	FALSE	0.2	9.70002
AAGTAGCAA	16	19	3	1	22	8	53	0.358491	0.0566038	0.0188679	0.415094	0.150943	2.9434	3330.94	0.333333	K*Q	TRUE	TRUE	FALSE	FALSE	Amber (UAG)	FALSE	FALSE	FALSE	FALSE	-2.46667	9.70002
AAGTAGCAC	16	3	7	17	32	6	65	0.0461538	0.107692	0.261538	0.492308	0.0923077	3.47692	3050.77	0.166667	K*H	TRUE	TRUE	FALSE	FALSE	Amber (UAG)	FALSE	FALSE	FALSE	FALSE	-2.36667	9.702
AAGTAGCAG	42	80	3	6	227	1	317	0.252366	0.00946372	0.0189274	0.716088	0.00315457	3.2082	2633.31	0.44	K*Q	TRUE	TRUE	FALSE	FALSE	Amber (UAG)	FALSE	FALSE	FALSE	FALSE	-2.46667	9.70002
AAGTAGCAT	36	7	4	44	136	10	201	0.0348259	0.0199005	0.218905	0.676617	0.0497512	3.68657	3167.26	0.0983333	K*H	TRUE	TRUE	FALSE	FALSE	Amber (UAG)	FALSE	FALSE	FALSE	FALSE	-2.36667	9.702
AAGTAGCCA	2	1	0	4	13	0	18	0.0555556	0	0.222222	0.722222	0	3.61111	2734.44	0.166667	K*P	TRUE	TRUE	FALSE	FALSE	Amber (UAG)	FALSE	FALSE	FALSE	FALSE	-1.83333	9.70002
AAGTAGCCC	3	3	8	6	2	0	19	0.157895	0.421053	0.315789	0.105263	0	2.36842	622.105	0.166667	K*P	TRUE	TRUE	FALSE	FALSE	Amber (UAG)	FALSE	FALSE	FALSE	FALSE	-1.83333	9.70002
AAGTAGCCG	4	0	0	5	17	0	22	0	0	0.227273	0.772727	0	3.77273	2918.18	0.22	K*P	TRUE	TRUE	FALSE	FALSE	Amber (UAG)	FALSE	FALSE	FALSE	FALSE	-1.83333	9.70002
AAGTAGCCT	8	10	0	2	24	1	37	0.27027	0	0.0540541	0.648649	0.027027	3.16216	2697.3	0.0983333	K*P	TRUE	TRUE	FALSE	FALSE	Amber (UAG)	FALSE	FALSE	FALSE	FALSE	-1.83333	9.70002
AAGTAGCGA	6	14	6	1	23	12	56	0.25	0.107143	0.0178571	0.410714	0.214286	3.23214	4078.57	6.66667e-05	K*R	TRUE	TRUE	FALSE	FALSE	Amber (UAG)	FALSE	FALSE	FALSE	FALSE	-2.8	11.6518
AAGTAGCGC	56	60	4	11	148	0	223	0.269058	0.0179372	0.0493274	0.663677	0	3.10762	2426.37	0.48	K*R	TRUE	TRUE	FALSE	FALSE	Amber (UAG)	FALSE	FALSE	FALSE	FALSE	-2.8	11.6518
AAGTAGCGG	61	101	3	17	96	2	219	0.461187	0.0136986	0.0776256	0.438356	0.00913242	2.52055	1745.11	0.166667	K*R	TRUE	TRUE	FALSE	FALSE	Amber (UAG)	FALSE	FALSE	FALSE	FALSE	-2.8	11.6518
AAGTAGCGT	25	35	2	4	57	6	104	0.336538	0.0192308	0.0384615	0.548077	0.0576923	2.97115	2697.5	0.666667	K*R	TRUE	TRUE	FALSE	FALSE	Amber (UAG)	FALSE	FALSE	FALSE	FALSE	-2.8	11.6518
AAGTAGCTA	13	1	2	15	33	12	63	0.015873	0.031746	0.238095	0.52381	0.190476	3.84127	4318.41	0.166667	K*L	TRUE	TRUE	FALSE	FALSE	Amber (UAG)	FALSE	FALSE	FALSE	FALSE	-0.0333333	9.70002
AAGTAGCTC	16	10	6	7	38	1	62	0.16129	0.0967742	0.112903	0.612903	0.016129	3.22581	2482.58	0.166667	K*L	TRUE	TRUE	FALSE	FALSE	Amber (UAG)	FALSE	FALSE	FALSE	FALSE	-0.0333333	9.70002
AAGTAGCTG	27	52	0	11	101	5	169	0.307692	0	0.0650888	0.597633	0.0295858	3.04142	2551.72	0.72	K*L	TRUE	TRUE	FALSE	FALSE	Amber (UAG)	FALSE	FALSE	FALSE	FALSE	-0.0333333	9.70002
AAGTAGCTT	4	9	1	3	10	5	28	0.321429	0.0357143	0.107143	0.357143	0.178571	3.03571	3503.57	0.0983333	K*L	TRUE	TRUE	FALSE	FALSE	Amber (UAG)	FALSE	FALSE	FALSE	FALSE	-0.0333333	9.70002
AAGTAGGAA	24	40	5	13	27	13	98	0.408163	0.0510204	0.132653	0.27551	0.132653	2.67347	2677.55	0.666667	K*E	TRUE	TRUE	FALSE	FALSE	Amber (UAG)	FALSE	FALSE	FALSE	FALSE	-2.46667	6.40878
AAGTAGGAC	32	11	7	14	52	17	101	0.108911	0.0693069	0.138614	0.514851	0.168317	3.56436	3966.93	0.5	K*D	TRUE	TRUE	FALSE	FALSE	Amber (UAG)	FALSE	FALSE	FALSE	FALSE	-2.46667	6.33737
AAGTAGGAG	42	10	12	46	71	9	148	0.0675676	0.0810811	0.310811	0.47973	0.0608108	3.38514	2654.32	0.213333	K*E	TRUE	TRUE	FALSE	FALSE	Amber (UAG)	FALSE	FALSE	FALSE	FALSE	-2.46667	6.40878
AAGTAGGAT	25	12	3	32	48	6	101	0.118812	0.029703	0.316832	0.475248	0.0594059	3.32673	2619.8	0.295	K*D	TRUE	TRUE	FALSE	FALSE	Amber (UAG)	FALSE	FALSE	FALSE	FALSE	-2.46667	6.33737
AAGTAGGCA	28	20	3	116	66	2	207	0.0966184	0.0144928	0.560386	0.318841	0.00966184	3.13043	1603.67	0.5	K*A	TRUE	TRUE	FALSE	FALSE	Amber (UAG)	FALSE	FALSE	FALSE	FALSE	-0.7	9.70002
AAGTAGGCC	23	8	0	8	65	1	82	0.097561	0	0.097561	0.792683	0.0121951	3.62195	3060.49	0.333333	K*A	TRUE	TRUE	FALSE	FALSE	Amber (UAG)	FALSE	FALSE	FALSE	FALSE	-0.7	9.70002
AAGTAGGCG	84	34	9	114	142	2	301	0.112957	0.0299003	0.378738	0.471761	0.00664452	3.22924	2011.16	0.16	K*A	TRUE	TRUE	FALSE	FALSE	Amber (UAG)	FALSE	FALSE	FALSE	FALSE	-0.7	9.70002
AAGTAGGCT	22	29	3	19	26	6	83	0.349398	0.0361446	0.228916	0.313253	0.0722892	2.72289	2143.86	0.196667	K*A	TRUE	TRUE	FALSE	FALSE	Amber (UAG)	FALSE	FALSE	FALSE	FALSE	-0.7	9.70002
AAGTAGGGA	82	34	10	51	294	81	470	0.0723404	0.0212766	0.108511	0.625532	0.17234	3.80426	4389.11	0.166667	K*G	TRUE	TRUE	FALSE	FALSE	Amber (UAG)	FALSE	FALSE	FALSE	FALSE	-1.43333	9.70002
AAGTAGGGC	58	24	2	77	206	0	309	0.0776699	0.00647249	0.249191	0.666667	0	3.50485	2551.84	0.666667	K*G	TRUE	TRUE	FALSE	FALSE	Amber (UAG)	FALSE	FALSE	FALSE	FALSE	-1.43333	9.70002
AAGTAGGGG	120	54	27	250	290	2	623	0.0866774	0.0433387	0.401284	0.46549	0.00321027	3.25522	1961.99	0.22	K*G	TRUE	TRUE	FALSE	FALSE	Amber (UAG)	FALSE	FALSE	FALSE	FALSE	-1.43333	9.70002
AAGTAGGGT	84	20	16	186	175	16	413	0.0484262	0.0387409	0.450363	0.423729	0.0387409	3.36562	2266.15	0.393333	K*G	TRUE	TRUE	FALSE	FALSE	Amber (UAG)	FALSE	FALSE	FALSE	FALSE	-1.43333	9.70002
AAGTAGGTA	64	61	8	48	84	11	212	0.287736	0.0377358	0.226415	0.396226	0.0518868	2.88679	2195.19	0.833333	K*V	TRUE	TRUE	FALSE	FALSE	Amber (UAG)	FALSE	FALSE	FALSE	FALSE	0.1	9.70002
AAGTAGGTC	32	4	4	31	109	6	154	0.025974	0.025974	0.201299	0.707792	0.038961	3.70779	3140	0.333333	K*V	TRUE	TRUE	FALSE	FALSE	Amber (UAG)	FALSE	FALSE	FALSE	FALSE	0.1	9.70002
AAGTAGGTG	90	50	3	105	226	4	388	0.128866	0.00773196	0.270619	0.582474	0.0103093	3.33763	2386.49	0.266667	K*V	TRUE	TRUE	FALSE	FALSE	Amber (UAG)	FALSE	FALSE	FALSE	FALSE	0.1	9.70002
AAGTAGGTT	36	5	10	31	121	13	180	0.0277778	0.0555556	0.172222	0.672222	0.0722222	3.70556	3397.22	0.196667	K*V	TRUE	TRUE	FALSE	FALSE	Amber (UAG)	FALSE	FALSE	FALSE	FALSE	0.1	9.70002
AAGTAGTAA	27	130	12	0	15	9	166	0.783133	0.0722892	0	0.0903614	0.0542169	1.56024	1000.24	NA	K**	TRUE	TRUE	TRUE	FALSE	Ochre (UAA)	FALSE	FALSE	FALSE	FALSE	-1.3	9.70002
AAGTAGTAC	16	8	3	5	88	6	110	0.0727273	0.0272727	0.0454545	0.8	0.0545455	3.73636	3566.55	0.5	K*Y	TRUE	TRUE	FALSE	FALSE	Amber (UAG)	FALSE	FALSE	FALSE	FALSE	-1.73333	9.29829
AAGTAGTAG	21	35	1	5	20	11	72	0.486111	0.0138889	0.0694444	0.277778	0.152778	2.59722	2886.39	NA	K**	TRUE	TRUE	FALSE	FALSE	Amber (UAG)	FALSE	FALSE	FALSE	FALSE	-1.3	9.70002
AAGTAGTAT	23	119	4	13	113	25	274	0.434307	0.0145985	0.0474453	0.412409	0.0912409	2.71168	2618.47	0.295	K*Y	TRUE	TRUE	FALSE	FALSE	Amber (UAG)	FALSE	FALSE	FALSE	FALSE	-1.73333	9.29829
AAGTAGTCA	18	40	5	19	73	7	144	0.277778	0.0347222	0.131944	0.506944	0.0486111	3.01389	2497.22	0.166667	K*S	TRUE	TRUE	FALSE	FALSE	Amber (UAG)	FALSE	FALSE	FALSE	FALSE	-1.56667	9.70002
AAGTAGTCC	7	9	0	0	10	1	20	0.45	0	0	0.5	0.05	2.7	2409	0.333333	K*S	TRUE	TRUE	FALSE	FALSE	Amber (UAG)	FALSE	FALSE	FALSE	FALSE	-1.56667	9.70002
AAGTAGTCG	16	35	0	3	58	1	97	0.360825	0	0.0309278	0.597938	0.0103093	2.89691	2302.06	0.22	K*S	TRUE	TRUE	FALSE	FALSE	Amber (UAG)	FALSE	FALSE	FALSE	FALSE	-1.56667	9.70002
AAGTAGTCT	10	4	1	13	21	4	43	0.0930233	0.0232558	0.302326	0.488372	0.0930233	3.46512	3060.47	0.196667	K*S	TRUE	TRUE	FALSE	FALSE	Amber (UAG)	FALSE	FALSE	FALSE	FALSE	-1.56667	9.70002
AAGTAGTGA	31	75	1	6	13	8	103	0.728155	0.00970874	0.0582524	0.126214	0.0776699	1.81553	1437.09	NA	K**	TRUE	TRUE	FALSE	TRUE	Opal (UGA	FALSE	FALSE	FALSE	FALSE	-1.3	9.70002
AAGTAGTGC	18	20	3	20	61	7	111	0.18018	0.027027	0.18018	0.54955	0.0630631	3.28829	2850.09	0.166667	K*C	TRUE	TRUE	FALSE	FALSE	Amber (UAG)	FALSE	FALSE	FALSE	FALSE	-0.466667	8.54518
AAGTAGTGG	84	100	8	37	226	9	380	0.263158	0.0210526	0.0973684	0.594737	0.0236842	3.09474	2491.47	0.22	K*W	TRUE	TRUE	FALSE	FALSE	Amber (UAG)	FALSE	FALSE	FALSE	FALSE	-1.6	9.70002
AAGTAGTGT	63	91	16	21	207	19	354	0.257062	0.0451977	0.059322	0.584746	0.0536723	3.13277	2795.31	0.0983333	K*C	TRUE	TRUE	FALSE	FALSE	Amber (UAG)	FALSE	FALSE	FALSE	FALSE	-0.466667	8.54518
AAGTAGTTA	21	119	3	14	53	17	206	0.57767	0.0145631	0.0679612	0.257282	0.0825243	2.25243	1970.58	0.166667	K*L	TRUE	TRUE	FALSE	FALSE	Amber (UAG)	FALSE	FALSE	FALSE	FALSE	-0.0333333	9.70002
AAGTAGTTC	10	12	0	17	44	7	80	0.15	0	0.2125	0.55	0.0875	3.425	3160.5	0.333333	K*F	TRUE	TRUE	FALSE	FALSE	Amber (UAG)	FALSE	FALSE	FALSE	FALSE	-0.366667	9.70002
AAGTAGTTG	39	55	7	33	101	9	205	0.268293	0.0341463	0.160976	0.492683	0.0439024	3.00976	2406.54	0.22	K*L	TRUE	TRUE	FALSE	FALSE	Amber (UAG)	FALSE	FALSE	FALSE	FALSE	-0.0333333	9.70002
AAGTAGTTT	8	25	4	20	68	13	130	0.192308	0.0307692	0.153846	0.523077	0.1	3.30769	3182.92	0.196667	K*F	TRUE	TRUE	FALSE	FALSE	Amber (UAG)	FALSE	FALSE	FALSE	FALSE	-0.366667	9.70002
AAGTATAAA	17	5	114	23	29	631	802	0.00623441	0.142145	0.0286783	0.0361596	0.786783	4.45511	9605.96	0.543139	KYK	FALSE	FALSE	FALSE	FALSE	Absent	FALSE	FALSE	FALSE	FALSE	-3.03333	10.2476
AAGTATAAC	5	0	33	0	1	147	181	0	0.18232	0	0.00552486	0.812155	4.44751	9787.62	0.443471	KYN	FALSE	FALSE	FALSE	FALSE	Absent	FALSE	FALSE	FALSE	FALSE	-2.9	9.29829
AAGTATAAG	17	2	29	3	3	304	341	0.0058651	0.085044	0.00879765	0.00879765	0.891496	4.69501	10745.2	0.307246	KYK	FALSE	FALSE	FALSE	FALSE	Absent	FALSE	FALSE	FALSE	FALSE	-3.03333	10.2476
AAGTATAAT	23	5	63	1	1	278	348	0.0143678	0.181034	0.00287356	0.00287356	0.798851	4.3908	9620.29	0.340637	KYN	FALSE	FALSE	FALSE	FALSE	Absent	FALSE	FALSE	FALSE	FALSE	-2.9	9.29829
AAGTATACA	5	4	9	1	1	55	70	0.0571429	0.128571	0.0142857	0.0142857	0.785714	4.34286	9505.14	0.221736	KYT	FALSE	FALSE	FALSE	FALSE	Absent	FALSE	FALSE	FALSE	FALSE	-1.96667	9.29829
AAGTATACC	0	0	13	4	0	7	24	0	0.541667	0.166667	0	0.291667	3.04167	3665	0.313581	KYT	FALSE	FALSE	FALSE	FALSE	Absent	FALSE	FALSE	FALSE	FALSE	-1.96667	9.29829
AAGTATACG	8	0	6	2	0	16	24	0	0.25	0.0833333	0	0.666667	4.08333	8080	0.337738	KYT	FALSE	FALSE	FALSE	FALSE	Absent	FALSE	FALSE	FALSE	FALSE	-1.96667	9.29829
AAGTATACT	14	4	40	3	1	73	121	0.0330579	0.330579	0.0247934	0.00826446	0.603306	3.81818	7324.63	0.240866	KYT	FALSE	FALSE	FALSE	FALSE	Absent	FALSE	FALSE	FALSE	FALSE	-1.96667	9.29829
AAGTATAGA	31	69	170	12	3	572	826	0.0835351	0.205811	0.0145278	0.00363196	0.692494	4.01574	8358.09	0.221736	KYR	FALSE	FALSE	FALSE	FALSE	Absent	TRUE	FALSE	FALSE	FALSE	-3.23333	10.4549
AAGTATAGC	5	5	23	0	1	91	120	0.0416667	0.191667	0	0.00833333	0.758333	4.25	9153.83	0.221736	KYS	FALSE	FALSE	FALSE	FALSE	Absent	FALSE	FALSE	FALSE	FALSE	-2	9.29829
AAGTATAGG	39	25	148	56	32	37	298	0.0838926	0.496644	0.187919	0.107383	0.124161	2.69128	2050.54	0.254755	KYR	FALSE	FALSE	FALSE	FALSE	Absent	TRUE	FALSE	FALSE	FALSE	-3.23333	10.4549
AAGTATAGT	22	3	56	3	5	930	997	0.00300903	0.0561685	0.00300903	0.00501505	0.932798	4.80843	11220.2	0.170318	KYS	FALSE	FALSE	FALSE	FALSE	Absent	FALSE	FALSE	FALSE	FALSE	-2	9.29829
AAGTATATA	17	2	52	8	3	177	242	0.00826446	0.214876	0.0330579	0.0123967	0.731405	4.2438	8867.27	0.0735414	KYI	FALSE	FALSE	FALSE	FALSE	Absent	FALSE	FALSE	FALSE	FALSE	-0.233333	9.29829
AAGTATATC	14	2	41	24	5	37	109	0.0183486	0.376147	0.220183	0.0458716	0.33945	3.31193	4416.15	0.384057	KYI	FALSE	FALSE	FALSE	FALSE	Absent	FALSE	FALSE	FALSE	FALSE	-0.233333	9.29829
AAGTATATG	43	15	184	38	18	485	740	0.0202703	0.248649	0.0513514	0.0243243	0.655405	4.04595	8013.49	0.295	KYM	FALSE	FALSE	FALSE	FALSE	Absent	FALSE	FALSE	FALSE	FALSE	-1.1	9.29829
AAGTATATT	19	3	78	21	51	273	426	0.00704225	0.183099	0.0492958	0.119718	0.640845	4.20423	8172.82	0.295	KYI	FALSE	FALSE	FALSE	FALSE	Absent	FALSE	FALSE	FALSE	FALSE	-0.233333	9.29829
AAGTATCAA	16	0	59	2	0	1365	1426	0	0.0413745	0.00140252	0	0.957223	4.87307	11492.5	0.313581	KYQ	FALSE	FALSE	FALSE	FALSE	Absent	FALSE	FALSE	FALSE	FALSE	-2.9	9.29829
AAGTATCAC	10	1	4	1	1	701	708	0.00141243	0.00564972	0.00141243	0.00141243	0.990113	4.97316	11888	0.221736	KYH	FALSE	FALSE	FALSE	FALSE	Absent	FALSE	FALSE	FALSE	FALSE	-2.8	9.30071
AAGTATCAG	20	0	87	1	6	673	767	0	0.113429	0.00130378	0.00782269	0.877445	4.64928	10571.9	0.360278	KYQ	FALSE	FALSE	FALSE	FALSE	Absent	FALSE	FALSE	FALSE	FALSE	-2.9	9.29829
AAGTATCAT	32	1	143	32	0	885	1061	0.000942507	0.134779	0.0301602	0	0.834119	4.53157	10043.7	0.170318	KYH	FALSE	FALSE	FALSE	FALSE	Absent	FALSE	FALSE	FALSE	FALSE	-2.8	9.30071
AAGTATCCA	6	1	28	1	0	201	231	0.004329	0.121212	0.004329	0	0.87013	4.61039	10458.8	0.221736	KYP	FALSE	FALSE	FALSE	FALSE	Absent	FALSE	FALSE	FALSE	FALSE	-2.26667	9.29829
AAGTATCCC	7	0	10	15	0	50	75	0	0.133333	0.2	0	0.666667	4.2	8136	0.221736	KYP	FALSE	FALSE	FALSE	FALSE	Absent	FALSE	FALSE	FALSE	FALSE	-2.26667	9.29829
AAGTATCCG	1	1	24	7	1	8	41	0.0243902	0.585366	0.170732	0.0243902	0.195122	2.78049	2602.44	0.254755	KYP	FALSE	FALSE	FALSE	FALSE	Absent	FALSE	FALSE	FALSE	FALSE	-2.26667	9.29829
AAGTATCCT	0	0	2	0	2	14	18	0	0.111111	0	0.111111	0.777778	4.55556	9746.67	0.170318	KYP	FALSE	FALSE	FALSE	FALSE	Absent	FALSE	FALSE	FALSE	FALSE	-2.26667	9.29829
AAGTATCGA	26	3	99	18	1	456	577	0.00519931	0.171577	0.0311958	0.0017331	0.790295	4.40035	9529.19	0.00443471	KYR	FALSE	FALSE	FALSE	FALSE	Absent	FALSE	FALSE	FALSE	FALSE	-3.23333	10.4549
AAGTATCGC	7	1	9	2	0	243	255	0.00392157	0.0352941	0.00784314	0	0.952941	4.86275	11444.3	0.376298	KYR	FALSE	FALSE	FALSE	FALSE	Absent	FALSE	FALSE	FALSE	FALSE	-3.23333	10.4549
AAGTATCGG	25	3	96	21	4	587	711	0.00421941	0.135021	0.0295359	0.00562588	0.825598	4.51336	9961.43	0.221736	KYR	FALSE	FALSE	FALSE	FALSE	Absent	FALSE	FALSE	FALSE	FALSE	-3.23333	10.4549
AAGTATCGT	11	2	38	11	8	707	766	0.00261097	0.0496084	0.0143603	0.0104439	0.922977	4.80157	11127.9	0.443471	KYR	FALSE	FALSE	FALSE	FALSE	Absent	FALSE	FALSE	FALSE	FALSE	-3.23333	10.4549
AAGTATCTA	8	2	20	0	2	252	276	0.00724638	0.0724638	0	0.00724638	0.913043	4.74638	10991.4	0.221736	KYL	FALSE	FALSE	FALSE	FALSE	Absent	FALSE	FALSE	FALSE	FALSE	-0.466667	9.29829
AAGTATCTC	4	0	5	0	0	128	133	0	0.037594	0	0	0.962406	4.88722	11553.4	0.221736	KYL	FALSE	FALSE	FALSE	FALSE	Absent	FALSE	FALSE	FALSE	FALSE	-0.466667	9.29829
AAGTATCTG	24	2	77	11	10	428	528	0.00378788	0.145833	0.0208333	0.0189394	0.810606	4.48674	9825.53	0.460869	KYL	FALSE	FALSE	FALSE	FALSE	Absent	FALSE	FALSE	FALSE	FALSE	-0.466667	9.29829
AAGTATCTT	8	0	59	1	7	247	314	0	0.187898	0.00318471	0.022293	0.786624	4.40764	9544.2	0.170318	KYL	FALSE	FALSE	FALSE	FALSE	Absent	FALSE	FALSE	FALSE	FALSE	-0.466667	9.29829
AAGTATGAA	22	4	76	25	12	490	607	0.00658979	0.125206	0.0411862	0.0197694	0.807249	4.49588	9798.02	0.443471	KYE	FALSE	FALSE	FALSE	FALSE	Absent	FALSE	FALSE	FALSE	FALSE	-2.9	6.40199
AAGTATGAC	23	2	84	31	4	109	230	0.00869565	0.365217	0.134783	0.0173913	0.473913	3.58261	5874.43	0.384057	KYD	FALSE	FALSE	FALSE	FALSE	Absent	FALSE	FALSE	FALSE	FALSE	-2.9	6.33057
AAGTATGAG	18	7	76	6	5	466	560	0.0125	0.135714	0.0107143	0.00892857	0.832143	4.5125	10040.8	0.250865	KYE	FALSE	FALSE	FALSE	FALSE	Absent	FALSE	FALSE	FALSE	FALSE	-2.9	6.40199
AAGTATGAT	19	3	119	3	6	359	490	0.00612245	0.242857	0.00612245	0.0122449	0.732653	4.22245	8868.86	0.295	KYD	FALSE	FALSE	FALSE	FALSE	Absent	FALSE	FALSE	FALSE	FALSE	-2.9	6.33057
AAGTATGCA	8	1	22	2	4	334	363	0.00275482	0.0606061	0.00550964	0.0110193	0.92011	4.78512	11091.6	0.384057	KYA	FALSE	FALSE	FALSE	FALSE	Absent	FALSE	FALSE	FALSE	FALSE	-1.13333	9.29829
AAGTATGCC	2	3	3	3	1	4	14	0.214286	0.214286	0.214286	0.0714286	0.285714	3	3844.29	0.313581	KYA	FALSE	FALSE	FALSE	FALSE	Absent	FALSE	FALSE	FALSE	FALSE	-1.13333	9.29829
AAGTATGCG	16	2	63	8	3	142	218	0.00917431	0.288991	0.0366972	0.0137615	0.651376	4.00917	7922.94	0.217256	KYA	FALSE	FALSE	FALSE	FALSE	Absent	FALSE	FALSE	FALSE	FALSE	-1.13333	9.29829
AAGTATGCT	18	0	86	9	3	878	976	0	0.0881148	0.00922131	0.00307377	0.89959	4.71414	10822.3	0.240866	KYA	FALSE	FALSE	FALSE	FALSE	Absent	FALSE	FALSE	FALSE	FALSE	-1.13333	9.29829
AAGTATGGA	35	3	118	57	17	192	387	0.00775194	0.30491	0.147287	0.0439276	0.496124	3.71576	6236.74	0.221736	KYG	FALSE	FALSE	FALSE	FALSE	Absent	FALSE	FALSE	FALSE	FALSE	-1.86667	9.29829
AAGTATGGC	33	3	58	39	12	46	158	0.0189873	0.367089	0.246835	0.0759494	0.291139	3.25316	3959.62	0.443471	KYG	FALSE	FALSE	FALSE	FALSE	Absent	FALSE	FALSE	FALSE	FALSE	-1.86667	9.29829
AAGTATGGG	65	18	96	145	97	6	362	0.0497238	0.265193	0.400552	0.267956	0.0165746	2.93646	1436.69	0.254755	KYG	FALSE	FALSE	FALSE	FALSE	Absent	FALSE	FALSE	FALSE	FALSE	-1.86667	9.29829
AAGTATGGT	38	2	68	25	5	335	435	0.0045977	0.156322	0.0574713	0.0114943	0.770115	4.38621	9336.09	0.340637	KYG	FALSE	FALSE	FALSE	FALSE	Absent	FALSE	FALSE	FALSE	FALSE	-1.86667	9.29829
AAGTATGTA	17	18	63	12	15	591	699	0.0257511	0.0901288	0.0171674	0.0214592	0.845494	4.57082	10244.8	0.495816	KYV	FALSE	FALSE	FALSE	FALSE	Absent	FALSE	FALSE	FALSE	FALSE	-0.333333	9.29829
AAGTATGTC	18	1	61	20	0	79	161	0.00621118	0.378882	0.124224	0	0.490683	3.59006	6008.32	0.313581	KYV	FALSE	FALSE	FALSE	FALSE	Absent	FALSE	FALSE	FALSE	FALSE	-0.333333	9.29829
AAGTATGTG	15	13	28	3	17	18	79	0.164557	0.35443	0.0379747	0.21519	0.227848	2.98734	3577.47	0.280476	KYV	FALSE	FALSE	FALSE	FALSE	Absent	FALSE	FALSE	FALSE	FALSE	-0.333333	9.29829
AAGTATGTT	27	10	163	20	9	1034	1236	0.00809061	0.131877	0.0161812	0.00728155	0.83657	4.53236	10090.7	0.240866	KYV	FALSE	FALSE	FALSE	FALSE	Absent	FALSE	FALSE	FALSE	FALSE	-0.333333	9.29829
AAGTATTAA	11	49	6	1	11	58	125	0.392	0.048	0.008	0.088	0.464	3.184	5903.2	0.295	KY*	TRUE	FALSE	TRUE	FALSE	Ochre (UAA)	FALSE	FALSE	FALSE	FALSE	-1.73333	9.29829
AAGTATTAC	7	3	3	2	0	208	216	0.0138889	0.0138889	0.00925926	0	0.962963	4.88426	11563.1	0.384057	KYY	FALSE	FALSE	FALSE	FALSE	Absent	FALSE	FALSE	FALSE	FALSE	-2.16667	9.1456
AAGTATTAG	16	5	5	23	46	23	102	0.0490196	0.0490196	0.22549	0.45098	0.22549	3.7549	4471.57	0.295	KY*	TRUE	TRUE	FALSE	FALSE	Amber (UAG)	FALSE	FALSE	FALSE	FALSE	-1.73333	9.29829
AAGTATTAT	14	1	44	2	6	856	909	0.00110011	0.0484048	0.00220022	0.00660066	0.941694	4.83938	11331.2	0.295	KYY	FALSE	FALSE	FALSE	FALSE	Absent	FALSE	FALSE	FALSE	FALSE	-2.16667	9.1456
AAGTATTCA	10	6	23	12	2	293	336	0.0178571	0.0684524	0.0357143	0.00595238	0.872024	4.64583	10515.7	0.221736	KYS	FALSE	FALSE	FALSE	FALSE	Absent	FALSE	FALSE	FALSE	FALSE	-2	9.29829
AAGTATTCC	8	0	52	6	0	112	170	0	0.305882	0.0352941	0	0.658824	4.01176	7963.76	0.313581	KYS	FALSE	FALSE	FALSE	FALSE	Absent	FALSE	FALSE	FALSE	FALSE	-2	9.29829
AAGTATTCG	18	0	34	28	3	298	363	0	0.0936639	0.077135	0.00826446	0.820937	4.55647	9938.51	0.254755	KYS	FALSE	FALSE	FALSE	FALSE	Absent	FALSE	FALSE	FALSE	FALSE	-2	9.29829
AAGTATTCT	10	0	59	0	3	285	347	0	0.170029	0	0.00864553	0.821326	4.48127	9907.44	0.240866	KYS	FALSE	FALSE	FALSE	FALSE	Absent	FALSE	FALSE	FALSE	FALSE	-2	9.29829
AAGTATTGA	30	74	4	3	30	33	144	0.513889	0.0277778	0.0208333	0.208333	0.229167	2.61111	3526.11	0.295	KY*	TRUE	FALSE	FALSE	TRUE	Opal (UGA	FALSE	FALSE	FALSE	FALSE	-1.73333	9.29829
AAGTATTGC	13	1	25	12	1	107	146	0.00684932	0.171233	0.0821918	0.00684932	0.732877	4.28767	8889.18	0.221736	KYC	FALSE	FALSE	FALSE	FALSE	Absent	FALSE	FALSE	FALSE	FALSE	-0.9	8.52295
AAGTATTGG	50	8	180	47	13	582	830	0.00963855	0.216867	0.0566265	0.0156627	0.701205	4.18193	8531.04	0.254755	KYW	FALSE	FALSE	FALSE	FALSE	Absent	FALSE	FALSE	FALSE	FALSE	-2.03333	9.29829
AAGTATTGT	12	1	80	5	3	691	780	0.00128205	0.102564	0.00641026	0.00384615	0.885897	4.67051	10660.8	0.170318	KYC	FALSE	FALSE	FALSE	FALSE	Absent	FALSE	FALSE	FALSE	FALSE	-0.9	8.52295
AAGTATTTA	9	5	35	1	2	261	304	0.0164474	0.115132	0.00328947	0.00657895	0.858553	4.57566	10342.4	0.221736	KYL	FALSE	FALSE	FALSE	FALSE	Absent	FALSE	FALSE	FALSE	FALSE	-0.466667	9.29829
AAGTATTTC	11	1	47	9	5	515	577	0.0017331	0.0814558	0.0155979	0.00866551	0.892548	4.70884	10760.9	0.313581	KYF	FALSE	FALSE	FALSE	FALSE	Absent	FALSE	FALSE	FALSE	FALSE	-0.8	9.29829
AAGTATTTG	17	8	105	66	5	73	257	0.0311284	0.40856	0.256809	0.0194553	0.284047	3.11673	3682.33	0.254755	KYL	FALSE	FALSE	FALSE	FALSE	Absent	FALSE	FALSE	FALSE	FALSE	-0.466667	9.29829
AAGTATTTT	15	2	69	11	6	599	687	0.00291121	0.100437	0.0160116	0.00873362	0.871907	4.64629	10516	0.240866	KYF	FALSE	FALSE	FALSE	FALSE	Absent	FALSE	FALSE	FALSE	FALSE	-0.8	9.29829
AAGTCAAAA	23	4	91	8	8	246	357	0.0112045	0.254902	0.022409	0.022409	0.689076	4.12325	8393.84	0.408248	KSK	FALSE	FALSE	FALSE	FALSE	Absent	FALSE	FALSE	FALSE	FALSE	-2.86667	10.8054
AAGTCAAAC	8	3	5	11	0	84	103	0.0291262	0.0485437	0.106796	0	0.815534	4.52427	9856.89	0.333333	KSN	FALSE	FALSE	FALSE	FALSE	Absent	FALSE	FALSE	FALSE	FALSE	-2.73333	9.70002
AAGTCAAAG	17	0	55	25	2	153	235	0	0.234043	0.106383	0.00851064	0.651064	4.0766	7935.32	0.23094	KSK	FALSE	FALSE	FALSE	FALSE	Absent	FALSE	FALSE	FALSE	FALSE	-2.86667	10.8054
AAGTCAAAT	23	4	103	22	17	301	447	0.00894855	0.230425	0.049217	0.0380313	0.673378	4.13647	8274.81	0.256038	KSN	FALSE	FALSE	FALSE	FALSE	Absent	FALSE	FALSE	FALSE	FALSE	-2.73333	9.70002
AAGTCAACA	7	3	24	14	1	17	59	0.0508475	0.40678	0.237288	0.0169492	0.288136	3.08475	3710.85	0.166667	KST	FALSE	FALSE	FALSE	FALSE	Absent	FALSE	FALSE	FALSE	FALSE	-1.8	9.70002
AAGTCAACG	9	0	47	5	14	107	173	0	0.271676	0.0289017	0.0809249	0.618497	4.04624	7763.24	0.253859	KST	FALSE	FALSE	FALSE	FALSE	Absent	FALSE	FALSE	FALSE	FALSE	-1.8	9.70002
AAGTCAACT	5	1	11	12	0	206	230	0.00434783	0.0478261	0.0521739	0	0.895652	4.73478	10785	0.181046	KST	FALSE	FALSE	FALSE	FALSE	Absent	FALSE	FALSE	FALSE	FALSE	-1.8	9.70002
AAGTCAAGA	18	27	61	18	2	245	353	0.0764873	0.172805	0.0509915	0.00566572	0.694051	4.06799	8401.87	0.166667	KSR	FALSE	FALSE	FALSE	FALSE	Absent	TRUE	FALSE	FALSE	FALSE	-3.06667	11.6518
AAGTCAAGC	25	2	90	4	0	298	394	0.00507614	0.228426	0.0101523	0	0.756345	4.27411	9109.75	0.166667	KSS	FALSE	FALSE	FALSE	FALSE	Absent	FALSE	FALSE	FALSE	FALSE	-1.83333	9.70002
AAGTCAAGG	29	2	144	27	21	24	218	0.00917431	0.66055	0.123853	0.0963303	0.110092	2.63761	1821.65	0.191485	KSR	FALSE	FALSE	FALSE	FALSE	Absent	TRUE	FALSE	FALSE	FALSE	-3.06667	11.6518
AAGTCAAGT	18	3	81	10	24	144	262	0.0114504	0.30916	0.0381679	0.0916031	0.549618	3.85878	6985.42	0.128019	KSS	FALSE	FALSE	FALSE	FALSE	Absent	FALSE	FALSE	FALSE	FALSE	-1.83333	9.70002
AAGTCAATA	15	1	64	18	0	489	572	0.00174825	0.111888	0.0314685	0	0.854895	4.59441	10291.1	0.0552771	KSI	FALSE	FALSE	FALSE	FALSE	Absent	FALSE	FALSE	FALSE	FALSE	-0.0666667	9.70002
AAGTCAATC	4	0	5	0	1	139	145	0	0.0344828	0	0.00689655	0.958621	4.88966	11532.4	0.288675	KSI	FALSE	FALSE	FALSE	FALSE	Absent	FALSE	FALSE	FALSE	FALSE	-0.0666667	9.70002
AAGTCAATG	32	2	169	45	1	462	679	0.00294551	0.248895	0.0662739	0.00147275	0.680412	4.10751	8239.94	0.166667	KSM	FALSE	FALSE	FALSE	FALSE	Absent	FALSE	FALSE	FALSE	FALSE	-0.933333	9.70002
AAGTCAATT	12	9	80	5	0	77	171	0.0526316	0.467836	0.0292398	0	0.450292	3.32749	5478.25	0.221736	KSI	FALSE	FALSE	FALSE	FALSE	Absent	FALSE	FALSE	FALSE	FALSE	-0.0666667	9.70002
AAGTCACAA	6	2	7	2	1	359	371	0.00539084	0.0188679	0.00539084	0.00269542	0.967655	4.90836	11627.2	0.235702	KSQ	FALSE	FALSE	FALSE	FALSE	Absent	FALSE	FALSE	FALSE	FALSE	-2.73333	9.70002
AAGTCACAC	13	1	46	20	0	5	72	0.0138889	0.638889	0.277778	0	0.0694444	2.47222	1076.94	0.166667	KSH	FALSE	FALSE	FALSE	FALSE	Absent	FALSE	FALSE	FALSE	FALSE	-2.63333	9.702
AAGTCACAG	7	0	20	0	0	43	63	0	0.31746	0	0	0.68254	4.04762	8228.57	0.270801	KSQ	FALSE	FALSE	FALSE	FALSE	Absent	FALSE	FALSE	FALSE	FALSE	-2.73333	9.70002
AAGTCACAT	6	1	14	2	1	82	100	0.01	0.14	0.02	0.01	0.82	4.49	9905	0.128019	KSH	FALSE	FALSE	FALSE	FALSE	Absent	FALSE	FALSE	FALSE	FALSE	-2.63333	9.702
AAGTCACCC	4	0	12	2	0	0	14	0	0.857143	0.142857	0	0	2.14286	188.571	0.166667	KSP	FALSE	FALSE	FALSE	FALSE	Absent	FALSE	FALSE	FALSE	FALSE	-2.1	9.70002
AAGTCACCG	8	0	27	38	2	2	69	0	0.391304	0.550725	0.0289855	0.0289855	2.69565	829.565	0.191485	KSP	FALSE	FALSE	FALSE	FALSE	Absent	FALSE	FALSE	FALSE	FALSE	-2.1	9.70002
AAGTCACGA	8	1	3	3	0	90	97	0.0103093	0.0309278	0.0309278	0	0.927835	4.80412	11156.5	0.00333333	KSR	FALSE	FALSE	FALSE	FALSE	Absent	FALSE	FALSE	FALSE	FALSE	-3.06667	11.6518
AAGTCACGC	7	3	25	1	0	96	125	0.024	0.2	0.008	0	0.768	4.288	9245.28	0.282843	KSR	FALSE	FALSE	FALSE	FALSE	Absent	FALSE	FALSE	FALSE	FALSE	-3.06667	11.6518
AAGTCACGG	4	5	21	17	1	4	48	0.104167	0.4375	0.354167	0.0208333	0.0833333	2.54167	1342.08	0.166667	KSR	FALSE	FALSE	FALSE	FALSE	Absent	FALSE	FALSE	FALSE	FALSE	-3.06667	11.6518
AAGTCACGT	14	1	64	14	1	210	290	0.00344828	0.22069	0.0482759	0.00344828	0.724138	4.22414	8757.59	0.333333	KSR	FALSE	FALSE	FALSE	FALSE	Absent	FALSE	FALSE	FALSE	FALSE	-3.06667	11.6518
AAGTCACTA	12	0	41	2	0	55	98	0	0.418367	0.0204082	0	0.561224	3.70408	6797.14	0.166667	KSL	FALSE	FALSE	FALSE	FALSE	Absent	FALSE	FALSE	FALSE	FALSE	-0.3	9.70002
AAGTCACTC	8	1	19	12	0	125	157	0.00636943	0.121019	0.0764331	0	0.796178	4.4586	9614.65	0.166667	KSL	FALSE	FALSE	FALSE	FALSE	Absent	FALSE	FALSE	FALSE	FALSE	-0.3	9.70002
AAGTCACTG	6	0	12	7	2	2	23	0	0.521739	0.304348	0.0869565	0.0869565	2.73913	1601.74	0.34641	KSL	FALSE	FALSE	FALSE	FALSE	Absent	FALSE	FALSE	FALSE	FALSE	-0.3	9.70002
AAGTCACTT	5	1	32	3	1	170	207	0.00483092	0.154589	0.0144928	0.00483092	0.821256	4.48309	9899.81	0.128019	KSL	FALSE	FALSE	FALSE	FALSE	Absent	FALSE	FALSE	FALSE	FALSE	-0.3	9.70002
AAGTCAGAA	31	11	82	29	14	27	163	0.0674847	0.503067	0.177914	0.0858896	0.165644	2.77914	2465.4	0.333333	KSE	FALSE	FALSE	FALSE	FALSE	Absent	FALSE	FALSE	FALSE	FALSE	-2.73333	6.40878
AAGTCAGAC	7	0	45	13	0	2	60	0	0.75	0.216667	0	0.0333333	2.31667	620	0.288675	KSD	FALSE	FALSE	FALSE	FALSE	Absent	FALSE	FALSE	FALSE	FALSE	-2.73333	6.33737
AAGTCAGAG	37	17	81	58	9	12	177	0.0960452	0.457627	0.327684	0.0508475	0.0677966	2.53672	1250.06	0.188562	KSE	FALSE	FALSE	FALSE	FALSE	Absent	FALSE	FALSE	FALSE	FALSE	-2.73333	6.40878
AAGTCAGAT	20	3	108	17	9	24	161	0.0186335	0.670807	0.10559	0.0559006	0.149068	2.64596	2134.29	0.221736	KSD	FALSE	FALSE	FALSE	FALSE	Absent	FALSE	FALSE	FALSE	FALSE	-2.73333	6.33737
AAGTCAGCA	3	4	5	3	1	4	17	0.235294	0.294118	0.176471	0.0588235	0.235294	2.76471	3181.18	0.288675	KSA	FALSE	FALSE	FALSE	FALSE	Absent	FALSE	FALSE	FALSE	FALSE	-0.966667	9.70002
AAGTCAGCC	1	1	33	9	2	2	47	0.0212766	0.702128	0.191489	0.0425532	0.0425532	2.38298	863.404	0.235702	KSA	FALSE	FALSE	FALSE	FALSE	Absent	FALSE	FALSE	FALSE	FALSE	-0.966667	9.70002
AAGTCAGCG	11	6	65	16	28	96	211	0.028436	0.308057	0.0758294	0.132701	0.454976	3.67773	6020.47	0.163299	KSA	FALSE	FALSE	FALSE	FALSE	Absent	FALSE	FALSE	FALSE	FALSE	-0.966667	9.70002
AAGTCAGCT	7	1	28	0	3	169	201	0.00497512	0.139303	0	0.0149254	0.840796	4.54726	10160.1	0.181046	KSA	FALSE	FALSE	FALSE	FALSE	Absent	FALSE	FALSE	FALSE	FALSE	-0.966667	9.70002
AAGTCAGGA	17	9	58	9	12	151	239	0.0376569	0.242678	0.0376569	0.0502092	0.631799	3.99582	7814.81	0.166667	KSG	FALSE	FALSE	FALSE	FALSE	Absent	FALSE	FALSE	FALSE	FALSE	-1.7	9.70002
AAGTCAGGC	26	7	83	13	38	129	270	0.0259259	0.307407	0.0481481	0.140741	0.477778	3.73704	6306.3	0.333333	KSG	FALSE	FALSE	FALSE	FALSE	Absent	FALSE	FALSE	FALSE	FALSE	-1.7	9.70002
AAGTCAGGG	42	4	47	41	17	3	112	0.0357143	0.419643	0.366071	0.151786	0.0267857	2.71429	1138.57	0.191485	KSG	FALSE	FALSE	FALSE	FALSE	Absent	FALSE	FALSE	FALSE	FALSE	-1.7	9.70002
AAGTCAGGT	48	13	74	41	5	177	310	0.0419355	0.23871	0.132258	0.016129	0.570968	3.83548	7018.52	0.256038	KSG	FALSE	FALSE	FALSE	FALSE	Absent	FALSE	FALSE	FALSE	FALSE	-1.7	9.70002
AAGTCAGTA	19	3	62	24	2	88	179	0.0167598	0.346369	0.134078	0.0111732	0.49162	3.61453	6062.01	0.372678	KSV	FALSE	FALSE	FALSE	FALSE	Absent	FALSE	FALSE	FALSE	FALSE	-0.166667	9.70002
AAGTCAGTC	6	0	9	1	2	41	53	0	0.169811	0.0188679	0.0377358	0.773585	4.41509	9450.57	0.235702	KSV	FALSE	FALSE	FALSE	FALSE	Absent	FALSE	FALSE	FALSE	FALSE	-0.166667	9.70002
AAGTCAGTG	25	3	56	35	3	45	142	0.0211268	0.394366	0.246479	0.0211268	0.316901	3.21831	4074.51	0.210819	KSV	FALSE	FALSE	FALSE	FALSE	Absent	FALSE	FALSE	FALSE	FALSE	-0.166667	9.70002
AAGTCAGTT	30	6	101	7	22	629	765	0.00784314	0.132026	0.00915033	0.0287582	0.822222	4.52549	9991.69	0.181046	KSV	FALSE	FALSE	FALSE	FALSE	Absent	FALSE	FALSE	FALSE	FALSE	-0.166667	9.70002
AAGTCATAA	17	47	1	2	0	23	73	0.643836	0.0136986	0.0273973	0	0.315068	2.32877	3811.78	0.166667	KS*	TRUE	FALSE	TRUE	FALSE	Ochre (UAA)	FALSE	FALSE	FALSE	FALSE	-1.56667	9.70002
AAGTCATAC	4	0	0	1	1	80	82	0	0	0.0121951	0.0121951	0.97561	4.96341	11758.5	0.288675	KSY	FALSE	FALSE	FALSE	FALSE	Absent	FALSE	FALSE	FALSE	FALSE	-2	9.29829
AAGTCATAG	7	6	2	5	7	14	34	0.176471	0.0588235	0.147059	0.205882	0.411765	3.61765	5781.18	0.166667	KS*	TRUE	TRUE	FALSE	FALSE	Amber (UAG)	FALSE	FALSE	FALSE	FALSE	-1.56667	9.70002
AAGTCATAT	21	1	110	5	2	774	892	0.00112108	0.123318	0.00560538	0.00224215	0.867713	4.61211	10438.8	0.221736	KSY	FALSE	FALSE	FALSE	FALSE	Absent	FALSE	FALSE	FALSE	FALSE	-2	9.29829
AAGTCATCA	24	0	103	1	0	335	439	0	0.234624	0.0022779	0	0.763098	4.29157	9186.7	0.166667	KSS	FALSE	FALSE	FALSE	FALSE	Absent	FALSE	FALSE	FALSE	FALSE	-1.83333	9.70002
AAGTCATCG	14	1	27	26	2	235	291	0.00343643	0.0927835	0.0893471	0.00687285	0.80756	4.52234	9780.27	0.191485	KSS	FALSE	FALSE	FALSE	FALSE	Absent	FALSE	FALSE	FALSE	FALSE	-1.83333	9.70002
AAGTCATCT	5	2	24	3	2	161	192	0.0104167	0.125	0.015625	0.0104167	0.838542	4.54167	10124.6	0.181046	KSS	FALSE	FALSE	FALSE	FALSE	Absent	FALSE	FALSE	FALSE	FALSE	-1.83333	9.70002
AAGTCATGA	7	13	0	1	3	23	40	0.325	0	0.025	0.075	0.575	3.575	7191.5	0.166667	KS*	TRUE	FALSE	FALSE	TRUE	Opal (UGA	FALSE	FALSE	FALSE	FALSE	-1.56667	9.70002
AAGTCATGC	4	2	4	1	3	47	57	0.0350877	0.0701754	0.0175439	0.0526316	0.824561	4.5614	10103.9	0.166667	KSC	FALSE	FALSE	FALSE	FALSE	Absent	FALSE	FALSE	FALSE	FALSE	-0.733333	8.54518
AAGTCATGG	18	3	59	12	3	97	174	0.0172414	0.33908	0.0689655	0.0172414	0.557471	3.75862	6834.14	0.191485	KSW	FALSE	FALSE	FALSE	FALSE	Absent	FALSE	FALSE	FALSE	FALSE	-1.86667	9.70002
AAGTCATGT	18	1	39	7	1	757	805	0.00124224	0.0484472	0.00869565	0.00124224	0.940373	4.83106	11300	0.128019	KSC	FALSE	FALSE	FALSE	FALSE	Absent	FALSE	FALSE	FALSE	FALSE	-0.733333	8.54518
AAGTCATTA	10	1	27	0	12	316	356	0.00280899	0.0758427	0	0.0337079	0.88764	4.72753	10782.2	0.166667	KSL	FALSE	FALSE	FALSE	FALSE	Absent	FALSE	FALSE	FALSE	FALSE	-0.3	9.70002
AAGTCATTC	3	0	8	0	0	7	15	0	0.533333	0	0	0.466667	3.4	5664	0.235702	KSF	FALSE	FALSE	FALSE	FALSE	Absent	FALSE	FALSE	FALSE	FALSE	-0.633333	9.70002
AAGTCATTG	18	9	13	15	9	12	58	0.155172	0.224138	0.258621	0.155172	0.206897	3.03448	3226.55	0.191485	KSL	FALSE	FALSE	FALSE	FALSE	Absent	FALSE	FALSE	FALSE	FALSE	-0.3	9.70002
AAGTCATTT	7	1	23	5	0	332	361	0.00277008	0.0637119	0.0138504	0	0.919668	4.77008	11052	0.181046	KSF	FALSE	FALSE	FALSE	FALSE	Absent	FALSE	FALSE	FALSE	FALSE	-0.633333	9.70002
AAGTCCAAA	5	11	18	13	0	94	136	0.0808824	0.132353	0.0955882	0	0.691176	4.08824	8368.97	0.57735	KSK	FALSE	FALSE	FALSE	FALSE	Absent	FALSE	FALSE	FALSE	FALSE	-2.86667	10.8054
AAGTCCAAC	9	0	30	0	0	23	53	0	0.566038	0	0	0.433962	3.30189	5275.47	0.471405	KSN	FALSE	FALSE	FALSE	FALSE	Absent	FALSE	FALSE	FALSE	FALSE	-2.73333	9.70002
AAGTCCAAG	16	0	17	12	1	0	30	0	0.566667	0.4	0.0333333	0	2.46667	428	0.326599	KSK	FALSE	FALSE	FALSE	FALSE	Absent	FALSE	FALSE	FALSE	FALSE	-2.86667	10.8054
AAGTCCAAT	9	1	6	4	2	9	22	0.0454545	0.272727	0.181818	0.0909091	0.409091	3.54545	5379.09	0.362093	KSN	FALSE	FALSE	FALSE	FALSE	Absent	FALSE	FALSE	FALSE	FALSE	-2.73333	9.70002
AAGTCCACA	6	3	25	6	0	57	91	0.032967	0.274725	0.0659341	0	0.626374	3.91209	7589.67	0.235702	KST	FALSE	FALSE	FALSE	FALSE	Absent	FALSE	FALSE	FALSE	FALSE	-1.8	9.70002
AAGTCCACT	7	4	15	4	1	152	176	0.0227273	0.0852273	0.0227273	0.00568182	0.863636	4.60227	10408.4	0.256038	KST	FALSE	FALSE	FALSE	FALSE	Absent	FALSE	FALSE	FALSE	FALSE	-1.8	9.70002
AAGTCCAGA	18	1	34	24	1	44	104	0.00961538	0.326923	0.230769	0.00961538	0.423077	3.50962	5289.42	0.235702	KSR	FALSE	FALSE	FALSE	FALSE	Absent	TRUE	FALSE	FALSE	FALSE	-3.06667	11.6518
AAGTCCAGC	1	7	0	2	0	3	12	0.583333	0	0.166667	0	0.25	2.33333	3111.67	0.235702	KSS	FALSE	FALSE	FALSE	FALSE	Absent	FALSE	FALSE	FALSE	FALSE	-1.83333	9.70002
AAGTCCAGG	17	1	73	30	6	0	110	0.00909091	0.663636	0.272727	0.0545455	0	2.37273	439.818	0.270801	KSR	FALSE	FALSE	FALSE	FALSE	Absent	TRUE	FALSE	FALSE	FALSE	-3.06667	11.6518
AAGTCCAGT	13	0	64	15	7	1	87	0	0.735632	0.172414	0.0804598	0.0114943	2.36782	619.31	0.181046	KSS	FALSE	FALSE	FALSE	FALSE	Absent	FALSE	FALSE	FALSE	FALSE	-1.83333	9.70002
AAGTCCATA	4	0	12	1	0	29	42	0	0.285714	0.0238095	0	0.690476	4.09524	8334.29	0.0781736	KSI	FALSE	FALSE	FALSE	FALSE	Absent	FALSE	FALSE	FALSE	FALSE	-0.0666667	9.70002
AAGTCCATC	5	2	6	1	1	78	88	0.0227273	0.0681818	0.0113636	0.0113636	0.886364	4.67045	10692.7	0.408248	KSI	FALSE	FALSE	FALSE	FALSE	Absent	FALSE	FALSE	FALSE	FALSE	-0.0666667	9.70002
AAGTCCATG	12	9	14	44	19	3	89	0.101124	0.157303	0.494382	0.213483	0.0337079	2.92135	1490.56	0.333333	KSM	FALSE	FALSE	FALSE	FALSE	Absent	FALSE	FALSE	FALSE	FALSE	-0.933333	9.70002
AAGTCCATT	5	0	4	1	2	77	84	0	0.047619	0.0119048	0.0238095	0.916667	4.80952	11098.6	0.313581	KSI	FALSE	FALSE	FALSE	FALSE	Absent	FALSE	FALSE	FALSE	FALSE	-0.0666667	9.70002
AAGTCCCAA	6	11	6	0	6	3	26	0.423077	0.230769	0	0.230769	0.115385	2.38462	2251.54	0.333333	KSQ	FALSE	FALSE	FALSE	FALSE	Absent	FALSE	FALSE	FALSE	FALSE	-2.73333	9.70002
AAGTCCCAC	12	0	13	8	0	0	21	0	0.619048	0.380952	0	0	2.38095	302.857	0.235702	KSH	FALSE	FALSE	FALSE	FALSE	Absent	FALSE	FALSE	FALSE	FALSE	-2.63333	9.702
AAGTCCCAG	4	4	15	10	0	0	29	0.137931	0.517241	0.344828	0	0	2.2069	271.724	0.382971	KSQ	FALSE	FALSE	FALSE	FALSE	Absent	FALSE	FALSE	FALSE	FALSE	-2.73333	9.70002
AAGTCCCAT	7	19	3	2	29	37	90	0.211111	0.0333333	0.0222222	0.322222	0.411111	3.68889	6114.89	0.181046	KSH	FALSE	FALSE	FALSE	FALSE	Absent	FALSE	FALSE	FALSE	FALSE	-2.63333	9.702
AAGTCCCCT	5	1	0	21	22	0	44	0.0227273	0	0.477273	0.5	0	3.45455	2086.82	0.181046	KSP	FALSE	FALSE	FALSE	FALSE	Absent	FALSE	FALSE	FALSE	FALSE	-2.1	9.70002
AAGTCCCGA	1	0	1	3	3	3	10	0	0.1	0.3	0.3	0.3	3.8	4872	0.00471405	KSR	FALSE	FALSE	FALSE	FALSE	Absent	FALSE	FALSE	FALSE	FALSE	-3.06667	11.6518
AAGTCCCGC	2	1	0	2	7	1	11	0.0909091	0	0.181818	0.636364	0.0909091	3.63636	3492.73	0.4	KSR	FALSE	FALSE	FALSE	FALSE	Absent	FALSE	FALSE	FALSE	FALSE	-3.06667	11.6518
AAGTCCCGG	21	10	2	56	69	0	137	0.0729927	0.0145985	0.408759	0.50365	0	3.34307	2061.61	0.235702	KSR	FALSE	FALSE	FALSE	FALSE	Absent	FALSE	FALSE	FALSE	FALSE	-3.06667	11.6518
AAGTCCCGT	2	0	11	2	4	0	17	0	0.647059	0.117647	0.235294	0	2.58824	995.294	0.471405	KSR	FALSE	FALSE	FALSE	FALSE	Absent	FALSE	FALSE	FALSE	FALSE	-3.06667	11.6518
AAGTCCCTA	14	0	5	58	27	2	92	0	0.0543478	0.630435	0.293478	0.0217391	3.28261	1702.17	0.235702	KSL	FALSE	FALSE	FALSE	FALSE	Absent	FALSE	FALSE	FALSE	FALSE	-0.3	9.70002
AAGTCCCTC	7	0	0	0	10	0	10	0	0	0	1	0	4	3600	0.235702	KSL	FALSE	FALSE	FALSE	FALSE	Absent	FALSE	FALSE	FALSE	FALSE	-0.3	9.70002
AAGTCCCTG	7	1	2	4	9	0	16	0.0625	0.125	0.25	0.5625	0	3.3125	2191.25	0.489898	KSL	FALSE	FALSE	FALSE	FALSE	Absent	FALSE	FALSE	FALSE	FALSE	-0.3	9.70002
AAGTCCCTT	5	1	0	16	2	2	21	0.047619	0	0.761905	0.0952381	0.0952381	3.19048	1943.81	0.181046	KSL	FALSE	FALSE	FALSE	FALSE	Absent	FALSE	FALSE	FALSE	FALSE	-0.3	9.70002
AAGTCCGAA	16	1	19	32	2	1	55	0.0181818	0.345455	0.581818	0.0363636	0.0181818	2.69091	740	0.471405	KSE	FALSE	FALSE	FALSE	FALSE	Absent	FALSE	FALSE	FALSE	FALSE	-2.73333	6.40878
AAGTCCGAC	13	0	18	13	9	0	40	0	0.45	0.325	0.225	0	2.775	1059	0.408248	KSD	FALSE	FALSE	FALSE	FALSE	Absent	FALSE	FALSE	FALSE	FALSE	-2.73333	6.33737
AAGTCCGAG	7	1	31	5	10	111	158	0.00632911	0.196203	0.0316456	0.0632911	0.702532	4.25949	8700.89	0.266667	KSE	FALSE	FALSE	FALSE	FALSE	Absent	FALSE	FALSE	FALSE	FALSE	-2.73333	6.40878
AAGTCCGCA	13	0	69	45	2	48	164	0	0.420732	0.27439	0.0121951	0.292683	3.17683	3771.22	0.408248	KSA	FALSE	FALSE	FALSE	FALSE	Absent	FALSE	FALSE	FALSE	FALSE	-0.966667	9.70002
AAGTCCGCC	3	5	0	7	8	0	20	0.25	0	0.35	0.4	0	2.9	1655	0.333333	KSA	FALSE	FALSE	FALSE	FALSE	Absent	FALSE	FALSE	FALSE	FALSE	-0.966667	9.70002
AAGTCCGCG	5	2	22	9	8	1	42	0.047619	0.52381	0.214286	0.190476	0.0238095	2.61905	1163.81	0.23094	KSA	FALSE	FALSE	FALSE	FALSE	Absent	FALSE	FALSE	FALSE	FALSE	-0.966667	9.70002
AAGTCCGCT	10	3	7	3	1	4	18	0.166667	0.388889	0.166667	0.0555556	0.222222	2.77778	3016.67	0.256038	KSA	FALSE	FALSE	FALSE	FALSE	Absent	FALSE	FALSE	FALSE	FALSE	-0.966667	9.70002
AAGTCCGGA	9	4	20	2	2	1	29	0.137931	0.689655	0.0689655	0.0689655	0.0344828	2.17241	788.966	0.235702	KSG	FALSE	FALSE	FALSE	FALSE	Absent	FALSE	FALSE	FALSE	FALSE	-1.7	9.70002
AAGTCCGGC	19	2	6	35	21	0	64	0.03125	0.09375	0.546875	0.328125	0	3.17188	1521.25	0.471405	KSG	FALSE	FALSE	FALSE	FALSE	Absent	FALSE	FALSE	FALSE	FALSE	-1.7	9.70002
AAGTCCGGG	31	11	87	40	23	1	162	0.0679012	0.537037	0.246914	0.141975	0.00617284	2.48148	799.136	0.270801	KSG	FALSE	FALSE	FALSE	FALSE	Absent	FALSE	FALSE	FALSE	FALSE	-1.7	9.70002
AAGTCCGGT	18	4	60	55	21	30	170	0.0235294	0.352941	0.323529	0.123529	0.176471	3.07647	2799.29	0.362093	KSG	FALSE	FALSE	FALSE	FALSE	Absent	FALSE	FALSE	FALSE	FALSE	-1.7	9.70002
AAGTCCGTA	9	0	31	11	0	43	85	0	0.364706	0.129412	0	0.505882	3.64706	6192	0.527046	KSV	FALSE	FALSE	FALSE	FALSE	Absent	FALSE	FALSE	FALSE	FALSE	-0.166667	9.70002
AAGTCCGTC	16	0	9	0	6	0	15	0	0.6	0	0.4	0	2.8	1512	0.333333	KSV	FALSE	FALSE	FALSE	FALSE	Absent	FALSE	FALSE	FALSE	FALSE	-0.166667	9.70002
AAGTCCGTG	18	9	29	10	12	2	62	0.145161	0.467742	0.16129	0.193548	0.0322581	2.5	1239.68	0.298142	KSV	FALSE	FALSE	FALSE	FALSE	Absent	FALSE	FALSE	FALSE	FALSE	-0.166667	9.70002
AAGTCCGTT	3	0	23	2	8	152	185	0	0.124324	0.0108108	0.0432432	0.821622	4.56216	10036.5	0.256038	KSV	FALSE	FALSE	FALSE	FALSE	Absent	FALSE	FALSE	FALSE	FALSE	-0.166667	9.70002
AAGTCCTAA	6	15	0	0	2	2	19	0.789474	0	0	0.105263	0.105263	1.73684	1657.89	0.333333	KS*	TRUE	FALSE	TRUE	FALSE	Ochre (UAA)	FALSE	FALSE	FALSE	FALSE	-1.56667	9.70002
AAGTCCTAC	3	1	15	1	0	25	42	0.0238095	0.357143	0.0238095	0	0.595238	3.78571	7200.48	0.408248	KSY	FALSE	FALSE	FALSE	FALSE	Absent	FALSE	FALSE	FALSE	FALSE	-2	9.29829
AAGTCCTAG	8	9	2	13	31	2	57	0.157895	0.0350877	0.22807	0.54386	0.0350877	3.26316	2523.16	0.333333	KS*	TRUE	TRUE	FALSE	FALSE	Amber (UAG)	FALSE	FALSE	FALSE	FALSE	-1.56667	9.70002
AAGTCCTAT	10	0	5	0	2	6	13	0	0.384615	0	0.153846	0.461538	3.69231	6138.46	0.313581	KSY	FALSE	FALSE	FALSE	FALSE	Absent	FALSE	FALSE	FALSE	FALSE	-2	9.29829
AAGTCCTCG	3	1	0	9	0	0	10	0.1	0	0.9	0	0	2.8	542	0.270801	KSS	FALSE	FALSE	FALSE	FALSE	Absent	FALSE	FALSE	FALSE	FALSE	-1.83333	9.70002
AAGTCCTGA	13	13	1	1	1	1	17	0.764706	0.0588235	0.0588235	0.0588235	0.0588235	1.58824	975.294	0.333333	KS*	TRUE	FALSE	FALSE	TRUE	Opal (UGA	FALSE	FALSE	FALSE	FALSE	-1.56667	9.70002
AAGTCCTGG	25	3	38	10	16	1	68	0.0441176	0.558824	0.147059	0.235294	0.0147059	2.61765	1179.71	0.270801	KSW	FALSE	FALSE	FALSE	FALSE	Absent	FALSE	FALSE	FALSE	FALSE	-1.86667	9.70002
AAGTCCTGT	7	5	0	17	8	1	31	0.16129	0	0.548387	0.258065	0.0322581	3	1648.39	0.181046	KSC	FALSE	FALSE	FALSE	FALSE	Absent	FALSE	FALSE	FALSE	FALSE	-0.733333	8.54518
AAGTCCTTC	2	0	12	1	0	1	14	0	0.857143	0.0714286	0	0.0714286	2.28571	1002.86	0.333333	KSF	FALSE	FALSE	FALSE	FALSE	Absent	FALSE	FALSE	FALSE	FALSE	-0.633333	9.70002
AAGTCCTTG	8	0	3	21	0	0	24	0	0.125	0.875	0	0	2.875	540	0.270801	KSL	FALSE	FALSE	FALSE	FALSE	Absent	FALSE	FALSE	FALSE	FALSE	-0.3	9.70002
AAGTCGAAA	8	3	42	4	3	43	95	0.0315789	0.442105	0.0421053	0.0315789	0.452632	3.43158	5624.21	0.469042	KSK	FALSE	FALSE	FALSE	FALSE	Absent	FALSE	FALSE	FALSE	FALSE	-2.86667	10.8054
AAGTCGAAC	4	14	1	1	1	3	20	0.7	0.05	0.05	0.05	0.15	1.9	2030	0.382971	KSN	FALSE	FALSE	FALSE	FALSE	Absent	FALSE	FALSE	FALSE	FALSE	-2.73333	9.70002
AAGTCGAAG	7	2	27	17	3	88	137	0.0145985	0.19708	0.124088	0.0218978	0.642336	4.08029	7885.26	0.26533	KSK	FALSE	FALSE	FALSE	FALSE	Absent	FALSE	FALSE	FALSE	FALSE	-2.86667	10.8054
AAGTCGAAT	31	1	135	59	3	138	336	0.00297619	0.401786	0.175595	0.00892857	0.410714	3.42262	5114.35	0.294165	KSN	FALSE	FALSE	FALSE	FALSE	Absent	FALSE	FALSE	FALSE	FALSE	-2.73333	9.70002
AAGTCGACA	12	1	9	3	2	175	190	0.00526316	0.0473684	0.0157895	0.0105263	0.921053	4.79474	11105.8	0.191485	KST	FALSE	FALSE	FALSE	FALSE	Absent	FALSE	FALSE	FALSE	FALSE	-1.8	9.70002
AAGTCGACG	7	1	34	9	1	1	46	0.0217391	0.73913	0.195652	0.0217391	0.0217391	2.28261	545.652	0.291662	KST	FALSE	FALSE	FALSE	FALSE	Absent	FALSE	FALSE	FALSE	FALSE	-1.8	9.70002
AAGTCGACT	11	1	20	15	0	2	38	0.0263158	0.526316	0.394737	0	0.0526316	2.52632	932.105	0.208006	KST	FALSE	FALSE	FALSE	FALSE	Absent	FALSE	FALSE	FALSE	FALSE	-1.8	9.70002
AAGTCGAGA	30	24	91	10	3	91	219	0.109589	0.415525	0.0456621	0.0136986	0.415525	3.21005	5115.07	0.191485	KSR	FALSE	FALSE	FALSE	FALSE	Absent	TRUE	FALSE	FALSE	FALSE	-3.06667	11.6518
AAGTCGAGC	5	4	1	23	3	3	34	0.117647	0.0294118	0.676471	0.0882353	0.0882353	3	1788.24	0.191485	KSS	FALSE	FALSE	FALSE	FALSE	Absent	FALSE	FALSE	FALSE	FALSE	-1.83333	9.70002
AAGTCGAGG	32	7	145	24	12	53	241	0.0290456	0.60166	0.0995851	0.0497925	0.219917	2.82988	2950.79	0.22	KSR	FALSE	FALSE	FALSE	FALSE	Absent	TRUE	FALSE	FALSE	FALSE	-3.06667	11.6518
AAGTCGAGT	19	3	36	3	1	90	133	0.0225564	0.270677	0.0225564	0.0075188	0.676692	4.04511	8193.83	0.147083	KSS	FALSE	FALSE	FALSE	FALSE	Absent	FALSE	FALSE	FALSE	FALSE	-1.83333	9.70002
AAGTCGATA	13	1	60	4	1	100	166	0.0060241	0.361446	0.0240964	0.0060241	0.60241	3.83735	7308.55	0.0635085	KSI	FALSE	FALSE	FALSE	FALSE	Absent	FALSE	FALSE	FALSE	FALSE	-0.0666667	9.70002
AAGTCGATC	6	1	4	15	0	2	22	0.0454545	0.181818	0.681818	0	0.0909091	2.90909	1522.73	0.331662	KSI	FALSE	FALSE	FALSE	FALSE	Absent	FALSE	FALSE	FALSE	FALSE	-0.0666667	9.70002
AAGTCGATG	34	16	58	49	14	51	188	0.0851064	0.308511	0.260638	0.0744681	0.271277	3.1383	3718.51	0.22	KSM	FALSE	FALSE	FALSE	FALSE	Absent	FALSE	FALSE	FALSE	FALSE	-0.933333	9.70002
AAGTCGATT	14	4	50	12	2	119	187	0.0213904	0.26738	0.0641711	0.0106952	0.636364	3.97326	7745.88	0.254755	KSI	FALSE	FALSE	FALSE	FALSE	Absent	FALSE	FALSE	FALSE	FALSE	-0.0666667	9.70002
AAGTCGCAA	8	1	8	4	1	0	14	0.0714286	0.571429	0.285714	0.0714286	0	2.35714	498.571	0.270801	KSQ	FALSE	FALSE	FALSE	FALSE	Absent	FALSE	FALSE	FALSE	FALSE	-2.73333	9.70002
AAGTCGCAG	10	21	9	5	1	3	39	0.538462	0.230769	0.128205	0.025641	0.0769231	1.87179	1130.77	0.311127	KSQ	FALSE	FALSE	FALSE	FALSE	Absent	FALSE	FALSE	FALSE	FALSE	-2.73333	9.70002
AAGTCGCAT	7	2	20	2	3	49	76	0.0263158	0.263158	0.0263158	0.0394737	0.644737	4.01316	7926.84	0.147083	KSH	FALSE	FALSE	FALSE	FALSE	Absent	FALSE	FALSE	FALSE	FALSE	-2.63333	9.702
AAGTCGCCA	3	1	0	47	8	0	56	0.0178571	0	0.839286	0.142857	0	3.10714	1018.21	0.191485	KSP	FALSE	FALSE	FALSE	FALSE	Absent	FALSE	FALSE	FALSE	FALSE	-2.1	9.70002
AAGTCGCCT	15	0	1	9	44	0	54	0	0.0185185	0.166667	0.814815	0	3.7963	3035.56	0.147083	KSP	FALSE	FALSE	FALSE	FALSE	Absent	FALSE	FALSE	FALSE	FALSE	-2.1	9.70002
AAGTCGCGA	10	1	14	7	3	0	25	0.04	0.56	0.28	0.12	0	2.48	668	0.00382971	KSR	FALSE	FALSE	FALSE	FALSE	Absent	FALSE	FALSE	FALSE	FALSE	-3.06667	11.6518
AAGTCGCGC	10	2	1	42	17	0	62	0.0322581	0.016129	0.677419	0.274194	0	3.19355	1396.13	0.324962	KSR	FALSE	FALSE	FALSE	FALSE	Absent	FALSE	FALSE	FALSE	FALSE	-3.06667	11.6518
AAGTCGCGG	25	2	43	16	5	1	67	0.0298507	0.641791	0.238806	0.0746269	0.0149254	2.40299	668.657	0.191485	KSR	FALSE	FALSE	FALSE	FALSE	Absent	FALSE	FALSE	FALSE	FALSE	-3.06667	11.6518
AAGTCGCGT	16	9	36	26	0	2	73	0.123288	0.493151	0.356164	0	0.0273973	2.31507	604.11	0.382971	KSR	FALSE	FALSE	FALSE	FALSE	Absent	FALSE	FALSE	FALSE	FALSE	-3.06667	11.6518
AAGTCGCTA	1	2	16	0	3	1	22	0.0909091	0.727273	0	0.136364	0.0454545	2.31818	1125.45	0.191485	KSL	FALSE	FALSE	FALSE	FALSE	Absent	FALSE	FALSE	FALSE	FALSE	-0.3	9.70002
AAGTCGCTC	2	9	0	5	20	1	35	0.257143	0	0.142857	0.571429	0.0285714	3.11429	2490.86	0.191485	KSL	FALSE	FALSE	FALSE	FALSE	Absent	FALSE	FALSE	FALSE	FALSE	-0.3	9.70002
AAGTCGCTG	15	15	0	51	29	3	98	0.153061	0	0.520408	0.295918	0.0306122	3.05102	1747.96	0.397995	KSL	FALSE	FALSE	FALSE	FALSE	Absent	FALSE	FALSE	FALSE	FALSE	-0.3	9.70002
AAGTCGCTT	16	0	24	16	7	3	50	0	0.48	0.32	0.14	0.06	2.78	1473.6	0.147083	KSL	FALSE	FALSE	FALSE	FALSE	Absent	FALSE	FALSE	FALSE	FALSE	-0.3	9.70002
AAGTCGGAA	29	1	53	40	10	12	116	0.00862069	0.456897	0.344828	0.0862069	0.103448	2.81897	1813.62	0.382971	KSE	FALSE	FALSE	FALSE	FALSE	Absent	FALSE	FALSE	FALSE	FALSE	-2.73333	6.40878
AAGTCGGAC	14	6	1	31	23	1	62	0.0967742	0.016129	0.5	0.370968	0.016129	3.19355	1832.9	0.331662	KSD	FALSE	FALSE	FALSE	FALSE	Absent	FALSE	FALSE	FALSE	FALSE	-2.73333	6.33737
AAGTCGGAG	51	13	86	78	21	1	199	0.0653266	0.432161	0.39196	0.105528	0.00502513	2.55276	728.543	0.216641	KSE	FALSE	FALSE	FALSE	FALSE	Absent	FALSE	FALSE	FALSE	FALSE	-2.73333	6.40878
AAGTCGGAT	41	2	50	97	43	4	196	0.0102041	0.255102	0.494898	0.219388	0.0204082	2.98469	1362.45	0.254755	KSD	FALSE	FALSE	FALSE	FALSE	Absent	FALSE	FALSE	FALSE	FALSE	-2.73333	6.33737
AAGTCGGCA	12	2	26	2	8	0	38	0.0526316	0.684211	0.0526316	0.210526	0	2.42105	872.632	0.331662	KSA	FALSE	FALSE	FALSE	FALSE	Absent	FALSE	FALSE	FALSE	FALSE	-0.966667	9.70002
AAGTCGGCC	19	23	0	6	84	0	113	0.20354	0	0.0530973	0.743363	0	3.33628	2712.04	0.270801	KSA	FALSE	FALSE	FALSE	FALSE	Absent	FALSE	FALSE	FALSE	FALSE	-0.966667	9.70002
AAGTCGGCG	17	1	53	41	16	0	111	0.00900901	0.477477	0.369369	0.144144	0	2.64865	798.018	0.187617	KSA	FALSE	FALSE	FALSE	FALSE	Absent	FALSE	FALSE	FALSE	FALSE	-0.966667	9.70002
AAGTCGGCT	18	13	21	36	21	1	92	0.141304	0.228261	0.391304	0.228261	0.0108696	2.73913	1217.17	0.208006	KSA	FALSE	FALSE	FALSE	FALSE	Absent	FALSE	FALSE	FALSE	FALSE	-0.966667	9.70002
AAGTCGGGA	16	7	66	8	19	4	104	0.0673077	0.634615	0.0769231	0.182692	0.0384615	2.49038	1242.88	0.191485	KSG	FALSE	FALSE	FALSE	FALSE	Absent	FALSE	FALSE	FALSE	FALSE	-1.7	9.70002
AAGTCGGGC	32	10	17	102	154	2	285	0.0350877	0.0596491	0.357895	0.540351	0.00701754	3.42456	2252.07	0.382971	KSG	FALSE	FALSE	FALSE	FALSE	Absent	FALSE	FALSE	FALSE	FALSE	-1.7	9.70002
AAGTCGGGG	44	16	112	83	32	0	243	0.0658436	0.460905	0.341564	0.131687	0	2.53909	735.638	0.22	KSG	FALSE	FALSE	FALSE	FALSE	Absent	FALSE	FALSE	FALSE	FALSE	-1.7	9.70002
AAGTCGGGT	30	3	46	103	12	5	169	0.0177515	0.272189	0.609467	0.0710059	0.0295858	2.82249	1009.35	0.294165	KSG	FALSE	FALSE	FALSE	FALSE	Absent	FALSE	FALSE	FALSE	FALSE	-1.7	9.70002
AAGTCGGTA	41	23	89	44	28	236	420	0.0547619	0.211905	0.104762	0.0666667	0.561905	3.86905	7072.24	0.428174	KSV	FALSE	FALSE	FALSE	FALSE	Absent	FALSE	FALSE	FALSE	FALSE	-0.166667	9.70002
AAGTCGGTC	13	17	5	45	10	0	77	0.220779	0.0649351	0.584416	0.12987	0	2.62338	830.39	0.270801	KSV	FALSE	FALSE	FALSE	FALSE	Absent	FALSE	FALSE	FALSE	FALSE	-0.166667	9.70002
AAGTCGGTG	52	15	27	95	55	2	194	0.0773196	0.139175	0.489691	0.283505	0.0103093	3.01031	1456.39	0.242212	KSV	FALSE	FALSE	FALSE	FALSE	Absent	FALSE	FALSE	FALSE	FALSE	-0.166667	9.70002
AAGTCGGTT	23	3	84	26	15	178	306	0.00980392	0.27451	0.0849673	0.0490196	0.581699	3.9183	7240.98	0.208006	KSV	FALSE	FALSE	FALSE	FALSE	Absent	FALSE	FALSE	FALSE	FALSE	-0.166667	9.70002
AAGTCGTAA	19	46	3	0	6	2	57	0.807018	0.0526316	0	0.105263	0.0350877	1.50877	822.456	0.22	KS*	TRUE	FALSE	TRUE	FALSE	Ochre (UAA)	FALSE	FALSE	FALSE	FALSE	-1.56667	9.70002
AAGTCGTAC	7	1	12	7	20	3	43	0.0232558	0.27907	0.162791	0.465116	0.0697674	3.27907	2643.26	0.331662	KSY	FALSE	FALSE	FALSE	FALSE	Absent	FALSE	FALSE	FALSE	FALSE	-2	9.29829
AAGTCGTAG	41	41	8	55	119	2	225	0.182222	0.0355556	0.244444	0.528889	0.00888889	3.14667	2165.24	0.22	KS*	TRUE	TRUE	FALSE	FALSE	Amber (UAG)	FALSE	FALSE	FALSE	FALSE	-1.56667	9.70002
AAGTCGTAT	15	5	48	12	24	338	427	0.0117096	0.112412	0.028103	0.0562061	0.791569	4.50351	9731.76	0.254755	KSY	FALSE	FALSE	FALSE	FALSE	Absent	FALSE	FALSE	FALSE	FALSE	-2	9.29829
AAGTCGTCA	22	11	5	10	36	0	62	0.177419	0.0806452	0.16129	0.580645	0	3.14516	2200.32	0.191485	KSS	FALSE	FALSE	FALSE	FALSE	Absent	FALSE	FALSE	FALSE	FALSE	-1.83333	9.70002
AAGTCGTCG	7	1	1	1	37	0	40	0.025	0.025	0.025	0.925	0	3.85	3348.5	0.22	KSS	FALSE	FALSE	FALSE	FALSE	Absent	FALSE	FALSE	FALSE	FALSE	-1.83333	9.70002
AAGTCGTCT	6	1	4	34	19	4	62	0.016129	0.0645161	0.548387	0.306452	0.0645161	3.33871	2214.52	0.208006	KSS	FALSE	FALSE	FALSE	FALSE	Absent	FALSE	FALSE	FALSE	FALSE	-1.83333	9.70002
AAGTCGTGA	9	27	4	5	3	1	40	0.675	0.1	0.125	0.075	0.025	1.675	670.5	0.22	KS*	TRUE	FALSE	FALSE	TRUE	Opal (UGA	FALSE	FALSE	FALSE	FALSE	-1.56667	9.70002
AAGTCGTGC	36	21	19	37	42	0	119	0.176471	0.159664	0.310924	0.352941	0	2.84034	1479.83	0.191485	KSC	FALSE	FALSE	FALSE	FALSE	Absent	FALSE	FALSE	FALSE	FALSE	-0.733333	8.54518
AAGTCGTGG	38	3	70	70	29	2	174	0.0172414	0.402299	0.402299	0.166667	0.0114943	2.75287	1027.93	0.22	KSW	FALSE	FALSE	FALSE	FALSE	Absent	FALSE	FALSE	FALSE	FALSE	-1.86667	9.70002
AAGTCGTGT	18	11	67	46	3	3	130	0.0846154	0.515385	0.353846	0.0230769	0.0230769	2.38462	635.846	0.147083	KSC	FALSE	FALSE	FALSE	FALSE	Absent	FALSE	FALSE	FALSE	FALSE	-0.733333	8.54518
AAGTCGTTA	22	0	55	25	8	27	115	0	0.478261	0.217391	0.0695652	0.234783	3.06087	3255.65	0.191485	KSL	FALSE	FALSE	FALSE	FALSE	Absent	FALSE	FALSE	FALSE	FALSE	-0.3	9.70002
AAGTCGTTC	5	1	0	25	11	1	38	0.0263158	0	0.657895	0.289474	0.0263158	3.28947	1753.16	0.270801	KSF	FALSE	FALSE	FALSE	FALSE	Absent	FALSE	FALSE	FALSE	FALSE	-0.633333	9.70002
AAGTCGTTG	32	9	68	67	38	1	183	0.0491803	0.371585	0.36612	0.20765	0.00546448	2.74863	1078.36	0.22	KSL	FALSE	FALSE	FALSE	FALSE	Absent	FALSE	FALSE	FALSE	FALSE	-0.3	9.70002
AAGTCGTTT	8	0	22	46	14	1	83	0	0.26506	0.554217	0.168675	0.0120482	2.92771	1116.14	0.208006	KSF	FALSE	FALSE	FALSE	FALSE	Absent	FALSE	FALSE	FALSE	FALSE	-0.633333	9.70002
AAGTCTAAA	9	1	25	13	1	159	199	0.00502513	0.125628	0.0653266	0.00502513	0.798995	4.46734	9660.4	0.443471	KSK	FALSE	FALSE	FALSE	FALSE	Absent	FALSE	FALSE	FALSE	FALSE	-2.86667	10.8054
AAGTCTAAC	9	11	40	4	0	67	122	0.0901639	0.327869	0.0327869	0	0.54918	3.59016	6650.98	0.362093	KSN	FALSE	FALSE	FALSE	FALSE	Absent	FALSE	FALSE	FALSE	FALSE	-2.73333	9.70002
AAGTCTAAG	7	2	17	0	4	50	73	0.0273973	0.232877	0	0.0547945	0.684932	4.13699	8444.93	0.250865	KSK	FALSE	FALSE	FALSE	FALSE	Absent	FALSE	FALSE	FALSE	FALSE	-2.86667	10.8054
AAGTCTAAT	10	1	78	14	13	188	294	0.00340136	0.265306	0.047619	0.0442177	0.639456	4.05102	7893.13	0.278129	KSN	FALSE	FALSE	FALSE	FALSE	Absent	FALSE	FALSE	FALSE	FALSE	-2.73333	9.70002
AAGTCTACA	9	1	13	1	0	86	101	0.00990099	0.128713	0.00990099	0	0.851485	4.55446	10239.4	0.181046	KST	FALSE	FALSE	FALSE	FALSE	Absent	FALSE	FALSE	FALSE	FALSE	-1.8	9.70002
AAGTCTACT	7	0	4	2	1	56	63	0	0.0634921	0.031746	0.015873	0.888889	4.73016	10750.5	0.196667	KST	FALSE	FALSE	FALSE	FALSE	Absent	FALSE	FALSE	FALSE	FALSE	-1.8	9.70002
AAGTCTAGA	19	2	99	18	10	100	229	0.00873362	0.432314	0.0786026	0.0436681	0.436681	3.46725	5496.59	0.181046	KSR	FALSE	FALSE	FALSE	FALSE	Absent	TRUE	FALSE	FALSE	FALSE	-3.06667	11.6518
AAGTCTAGC	5	0	20	4	0	143	167	0	0.11976	0.0239521	0	0.856287	4.59281	10304.2	0.181046	KSS	FALSE	FALSE	FALSE	FALSE	Absent	FALSE	FALSE	FALSE	FALSE	-1.83333	9.70002
AAGTCTAGG	31	4	171	36	0	8	219	0.0182648	0.780822	0.164384	0	0.0365297	2.25571	631.05	0.208006	KSR	FALSE	FALSE	FALSE	FALSE	Absent	TRUE	FALSE	FALSE	FALSE	-3.06667	11.6518
AAGTCTAGT	15	0	33	7	2	116	158	0	0.208861	0.0443038	0.0126582	0.734177	4.27215	8907.34	0.139064	KSS	FALSE	FALSE	FALSE	FALSE	Absent	FALSE	FALSE	FALSE	FALSE	-1.83333	9.70002
AAGTCTATA	16	0	42	7	1	405	455	0	0.0923077	0.0153846	0.0021978	0.89011	4.69011	10709.5	0.0600463	KSI	FALSE	FALSE	FALSE	FALSE	Absent	FALSE	FALSE	FALSE	FALSE	-0.0666667	9.70002
AAGTCTATC	12	0	53	9	3	152	217	0	0.24424	0.0414747	0.0138249	0.700461	4.17051	8509.49	0.313581	KSI	FALSE	FALSE	FALSE	FALSE	Absent	FALSE	FALSE	FALSE	FALSE	-0.0666667	9.70002
AAGTCTATG	10	0	53	3	0	293	349	0	0.151862	0.00859599	0	0.839542	4.52722	10097.9	0.196667	KSM	FALSE	FALSE	FALSE	FALSE	Absent	FALSE	FALSE	FALSE	FALSE	-0.933333	9.70002
AAGTCTATT	5	0	13	0	1	360	374	0	0.0347594	0	0.0026738	0.962567	4.89305	11564.6	0.240866	KSI	FALSE	FALSE	FALSE	FALSE	Absent	FALSE	FALSE	FALSE	FALSE	-0.0666667	9.70002
AAGTCTCAA	6	3	18	0	0	111	132	0.0227273	0.136364	0	0	0.840909	4.5	10107.7	0.256038	KSQ	FALSE	FALSE	FALSE	FALSE	Absent	FALSE	FALSE	FALSE	FALSE	-2.73333	9.70002
AAGTCTCAC	18	0	81	42	2	265	390	0	0.207692	0.107692	0.00512821	0.679487	4.15641	8261.85	0.181046	KSH	FALSE	FALSE	FALSE	FALSE	Absent	FALSE	FALSE	FALSE	FALSE	-2.63333	9.702
AAGTCTCAG	5	0	5	2	1	14	22	0	0.227273	0.0909091	0.0454545	0.636364	4.09091	7881.82	0.294165	KSQ	FALSE	FALSE	FALSE	FALSE	Absent	FALSE	FALSE	FALSE	FALSE	-2.73333	9.70002
AAGTCTCAT	16	2	58	12	3	191	266	0.0075188	0.218045	0.0451128	0.0112782	0.718045	4.21429	8710.53	0.139064	KSH	FALSE	FALSE	FALSE	FALSE	Absent	FALSE	FALSE	FALSE	FALSE	-2.63333	9.702
AAGTCTCGA	0	0	9	3	0	106	118	0	0.0762712	0.0254237	0	0.898305	4.72034	10804.1	0.00362093	KSR	FALSE	FALSE	FALSE	FALSE	Absent	FALSE	FALSE	FALSE	FALSE	-3.06667	11.6518
AAGTCTCGC	11	1	1	22	0	0	24	0.0416667	0.0416667	0.916667	0	0	2.875	555.833	0.307246	KSR	FALSE	FALSE	FALSE	FALSE	Absent	FALSE	FALSE	FALSE	FALSE	-3.06667	11.6518
AAGTCTCGG	25	4	73	44	1	40	162	0.0246914	0.450617	0.271605	0.00617284	0.246914	3	3202.72	0.181046	KSR	FALSE	FALSE	FALSE	FALSE	Absent	FALSE	FALSE	FALSE	FALSE	-3.06667	11.6518
AAGTCTCGT	22	0	81	20	1	358	460	0	0.176087	0.0434783	0.00217391	0.778261	4.38261	9394.17	0.362093	KSR	FALSE	FALSE	FALSE	FALSE	Absent	FALSE	FALSE	FALSE	FALSE	-3.06667	11.6518
AAGTCTCTA	9	0	58	15	0	39	112	0	0.517857	0.133929	0	0.348214	3.17857	4321.07	0.181046	KSL	FALSE	FALSE	FALSE	FALSE	Absent	FALSE	FALSE	FALSE	FALSE	-0.3	9.70002
AAGTCTCTG	11	8	13	9	4	4	38	0.210526	0.342105	0.236842	0.105263	0.105263	2.55263	1829.47	0.376298	KSL	FALSE	FALSE	FALSE	FALSE	Absent	FALSE	FALSE	FALSE	FALSE	-0.3	9.70002
AAGTCTCTT	13	1	36	3	7	28	75	0.0133333	0.48	0.04	0.0933333	0.373333	3.33333	4897.87	0.139064	KSL	FALSE	FALSE	FALSE	FALSE	Absent	FALSE	FALSE	FALSE	FALSE	-0.3	9.70002
AAGTCTGAA	15	1	121	11	5	90	228	0.00438596	0.530702	0.0482456	0.0219298	0.394737	3.27193	4908.51	0.362093	KSE	FALSE	FALSE	FALSE	FALSE	Absent	FALSE	FALSE	FALSE	FALSE	-2.73333	6.40878
AAGTCTGAC	5	1	7	0	1	4	13	0.0769231	0.538462	0	0.0769231	0.307692	3	4035.38	0.313581	KSD	FALSE	FALSE	FALSE	FALSE	Absent	FALSE	FALSE	FALSE	FALSE	-2.73333	6.33737
AAGTCTGAG	8	2	64	4	5	34	109	0.0183486	0.587156	0.0366972	0.0458716	0.311927	3.04587	4001.1	0.204831	KSE	FALSE	FALSE	FALSE	FALSE	Absent	FALSE	FALSE	FALSE	FALSE	-2.73333	6.40878
AAGTCTGAT	10	0	23	11	1	11	46	0	0.5	0.23913	0.0217391	0.23913	3	3151.3	0.240866	KSD	FALSE	FALSE	FALSE	FALSE	Absent	FALSE	FALSE	FALSE	FALSE	-2.73333	6.33737
AAGTCTGCA	8	0	32	1	5	205	243	0	0.131687	0.00411523	0.0205761	0.843621	4.57613	10215.8	0.313581	KSA	FALSE	FALSE	FALSE	FALSE	Absent	FALSE	FALSE	FALSE	FALSE	-0.966667	9.70002
AAGTCTGCC	3	1	10	2	2	1	16	0.0625	0.625	0.125	0.125	0.0625	2.5	1351.25	0.256038	KSA	FALSE	FALSE	FALSE	FALSE	Absent	FALSE	FALSE	FALSE	FALSE	-0.966667	9.70002
AAGTCTGCG	10	0	47	10	3	231	291	0	0.161512	0.0343643	0.0103093	0.793814	4.43643	9602.89	0.177388	KSA	FALSE	FALSE	FALSE	FALSE	Absent	FALSE	FALSE	FALSE	FALSE	-0.966667	9.70002
AAGTCTGCT	6	3	11	3	1	310	328	0.00914634	0.0335366	0.00914634	0.00304878	0.945122	4.84146	11362.1	0.196667	KSA	FALSE	FALSE	FALSE	FALSE	Absent	FALSE	FALSE	FALSE	FALSE	-0.966667	9.70002
AAGTCTGGA	7	3	52	11	6	134	206	0.0145631	0.252427	0.0533981	0.0291262	0.650485	4.04854	7973.3	0.181046	KSG	FALSE	FALSE	FALSE	FALSE	Absent	FALSE	FALSE	FALSE	FALSE	-1.7	9.70002
AAGTCTGGC	11	2	28	29	1	1	61	0.0327869	0.459016	0.47541	0.0163934	0.0163934	2.52459	596.721	0.362093	KSG	FALSE	FALSE	FALSE	FALSE	Absent	FALSE	FALSE	FALSE	FALSE	-1.7	9.70002
AAGTCTGGG	29	3	104	80	17	34	238	0.012605	0.436975	0.336134	0.0714286	0.142857	2.89496	2225.8	0.208006	KSG	FALSE	FALSE	FALSE	FALSE	Absent	FALSE	FALSE	FALSE	FALSE	-1.7	9.70002
AAGTCTGGT	35	1	74	67	18	14	174	0.00574713	0.425287	0.385057	0.103448	0.0804598	2.82759	1620.11	0.278129	KSG	FALSE	FALSE	FALSE	FALSE	Absent	FALSE	FALSE	FALSE	FALSE	-1.7	9.70002
AAGTCTGTA	5	0	17	5	2	13	37	0	0.459459	0.135135	0.0540541	0.351351	3.2973	4547.03	0.404832	KSV	FALSE	FALSE	FALSE	FALSE	Absent	FALSE	FALSE	FALSE	FALSE	-0.166667	9.70002
AAGTCTGTC	5	0	13	12	1	113	139	0	0.0935252	0.0863309	0.00719424	0.81295	4.53957	9844.32	0.256038	KSV	FALSE	FALSE	FALSE	FALSE	Absent	FALSE	FALSE	FALSE	FALSE	-0.166667	9.70002
AAGTCTGTG	13	1	60	35	28	257	381	0.00262467	0.15748	0.0918635	0.0734908	0.674541	4.25984	8433.12	0.229008	KSV	FALSE	FALSE	FALSE	FALSE	Absent	FALSE	FALSE	FALSE	FALSE	-0.166667	9.70002
AAGTCTGTT	4	2	3	2	3	45	55	0.0363636	0.0545455	0.0363636	0.0545455	0.818182	4.56364	10043.6	0.196667	KSV	FALSE	FALSE	FALSE	FALSE	Absent	FALSE	FALSE	FALSE	FALSE	-0.166667	9.70002
AAGTCTTAA	13	56	0	0	1	15	72	0.777778	0	0	0.0138889	0.208333	1.875	2565.56	0.196667	KS*	TRUE	FALSE	TRUE	FALSE	Ochre (UAA)	FALSE	FALSE	FALSE	FALSE	-1.56667	9.70002
AAGTCTTAC	10	0	47	13	0	355	415	0	0.113253	0.0313253	0	0.855422	4.59759	10297.4	0.313581	KSY	FALSE	FALSE	FALSE	FALSE	Absent	FALSE	FALSE	FALSE	FALSE	-2	9.29829
AAGTCTTAG	21	8	5	35	46	7	101	0.0792079	0.049505	0.346535	0.455446	0.0693069	3.38614	2686.73	0.196667	KS*	TRUE	TRUE	FALSE	FALSE	Amber (UAG)	FALSE	FALSE	FALSE	FALSE	-1.56667	9.70002
AAGTCTTAT	9	8	39	2	5	297	351	0.022792	0.111111	0.00569801	0.014245	0.846154	4.54986	10222.3	0.240866	KSY	FALSE	FALSE	FALSE	FALSE	Absent	FALSE	FALSE	FALSE	FALSE	-2	9.29829
AAGTCTTCA	8	1	22	5	3	4	35	0.0285714	0.628571	0.142857	0.0857143	0.114286	2.62857	1841.71	0.181046	KSS	FALSE	FALSE	FALSE	FALSE	Absent	FALSE	FALSE	FALSE	FALSE	-1.83333	9.70002
AAGTCTTCG	2	0	5	2	3	3	13	0	0.384615	0.153846	0.230769	0.230769	3.30769	3738.46	0.208006	KSS	FALSE	FALSE	FALSE	FALSE	Absent	FALSE	FALSE	FALSE	FALSE	-1.83333	9.70002
AAGTCTTCT	6	0	36	2	0	9	47	0	0.765957	0.0425532	0	0.191489	2.61702	2415.32	0.196667	KSS	FALSE	FALSE	FALSE	FALSE	Absent	FALSE	FALSE	FALSE	FALSE	-1.83333	9.70002
AAGTCTTGA	11	9	1	3	0	14	27	0.333333	0.037037	0.111111	0	0.518519	3.33333	6300	0.196667	KS*	TRUE	FALSE	FALSE	TRUE	Opal (UGA	FALSE	FALSE	FALSE	FALSE	-1.56667	9.70002
AAGTCTTGC	7	7	48	5	5	63	128	0.0546875	0.375	0.0390625	0.0390625	0.492188	3.53906	6116.41	0.181046	KSC	FALSE	FALSE	FALSE	FALSE	Absent	FALSE	FALSE	FALSE	FALSE	-0.733333	8.54518
AAGTCTTGG	27	0	139	36	17	301	493	0	0.281947	0.0730223	0.0344828	0.610548	3.97363	7528.36	0.208006	KSW	FALSE	FALSE	FALSE	FALSE	Absent	FALSE	FALSE	FALSE	FALSE	-1.86667	9.70002
AAGTCTTGT	9	0	30	21	1	130	182	0	0.164835	0.115385	0.00549451	0.714286	4.26923	8680.22	0.139064	KSC	FALSE	FALSE	FALSE	FALSE	Absent	FALSE	FALSE	FALSE	FALSE	-0.733333	8.54518
AAGTCTTTA	6	0	33	8	12	220	273	0	0.120879	0.029304	0.043956	0.805861	4.5348	9860.66	0.181046	KSL	FALSE	FALSE	FALSE	FALSE	Absent	FALSE	FALSE	FALSE	FALSE	-0.3	9.70002
AAGTCTTTC	3	0	31	2	0	27	60	0	0.516667	0.0333333	0	0.45	3.38333	5482	0.256038	KSF	FALSE	FALSE	FALSE	FALSE	Absent	FALSE	FALSE	FALSE	FALSE	-0.633333	9.70002
AAGTCTTTG	11	1	52	14	0	11	78	0.0128205	0.666667	0.179487	0	0.141026	2.58974	1880.26	0.208006	KSL	FALSE	FALSE	FALSE	FALSE	Absent	FALSE	FALSE	FALSE	FALSE	-0.3	9.70002
AAGTCTTTT	5	0	27	3	1	139	170	0	0.158824	0.0176471	0.00588235	0.817647	4.48235	9862.59	0.196667	KSF	FALSE	FALSE	FALSE	FALSE	Absent	FALSE	FALSE	FALSE	FALSE	-0.633333	9.70002
AAGTGAAAA	31	62	5	28	16	15	126	0.492063	0.0396825	0.222222	0.126984	0.119048	2.34127	2033.65	1	K*K	TRUE	FALSE	FALSE	TRUE	Opal (UGA	FALSE	FALSE	FALSE	FALSE	-2.6	10.8054
AAGTGAAAC	8	28	2	2	11	1	44	0.636364	0.0454545	0.0454545	0.25	0.0227273	1.97727	1218.18	0.666667	K*N	TRUE	FALSE	FALSE	TRUE	Opal (UGA	FALSE	FALSE	FALSE	FALSE	-2.46667	9.70002
AAGTGAAAG	45	100	4	3	8	12	127	0.787402	0.0314961	0.023622	0.0629921	0.0944882	1.64567	1394.33	0.32	K*K	TRUE	FALSE	FALSE	TRUE	Opal (UGA	FALSE	FALSE	FALSE	FALSE	-2.6	10.8054
AAGTGAAAT	18	13	2	2	3	23	43	0.302326	0.0465116	0.0465116	0.0697674	0.534884	3.48837	6709.3	0.393333	K*N	TRUE	FALSE	FALSE	TRUE	Opal (UGA	FALSE	FALSE	FALSE	FALSE	-2.46667	9.70002
AAGTGAACA	18	65	9	1	2	20	97	0.670103	0.0927835	0.0103093	0.0206186	0.206186	2	2579.18	0.166667	K*T	TRUE	FALSE	FALSE	TRUE	Opal (UGA	FALSE	FALSE	FALSE	FALSE	-1.53333	9.70002
AAGTGAACC	3	14	0	4	2	1	21	0.666667	0	0.190476	0.0952381	0.047619	1.85714	1041.9	0.333333	K*T	TRUE	FALSE	FALSE	TRUE	Opal (UGA	FALSE	FALSE	FALSE	FALSE	-1.53333	9.70002
AAGTGAACG	8	26	3	3	2	2	36	0.722222	0.0833333	0.0833333	0.0555556	0.0555556	1.63889	941.111	0.386667	K*T	TRUE	FALSE	FALSE	TRUE	Opal (UGA	FALSE	FALSE	FALSE	FALSE	-1.53333	9.70002
AAGTGAACT	14	52	3	5	7	7	74	0.702703	0.0405405	0.0675676	0.0945946	0.0945946	1.83784	1535.14	0.196667	K*T	TRUE	FALSE	FALSE	TRUE	Opal (UGA	FALSE	FALSE	FALSE	FALSE	-1.53333	9.70002
AAGTGAAGA	38	127	9	8	74	23	241	0.526971	0.0373444	0.033195	0.307054	0.0954357	2.40664	2285.56	0.166667	K*R	TRUE	FALSE	FALSE	TRUE	Opal (UGA	TRUE	FALSE	FALSE	FALSE	-2.8	11.6518
AAGTGAAGC	48	104	5	0	26	9	144	0.722222	0.0347222	0	0.180556	0.0625	1.82639	1418.61	0.166667	K*S	TRUE	FALSE	FALSE	TRUE	Opal (UGA	FALSE	FALSE	FALSE	FALSE	-1.56667	9.70002
AAGTGAAGG	54	108	14	19	52	6	199	0.542714	0.0703518	0.0954774	0.261307	0.0301508	2.16583	1379.1	0.22	K*R	TRUE	FALSE	FALSE	TRUE	Opal (UGA	TRUE	FALSE	FALSE	FALSE	-2.8	11.6518
AAGTGAAGT	48	139	14	21	24	18	216	0.643519	0.0648148	0.0972222	0.111111	0.0833333	1.92593	1478.98	0.0983333	K*S	TRUE	FALSE	FALSE	TRUE	Opal (UGA	FALSE	FALSE	FALSE	FALSE	-1.56667	9.70002
AAGTGAATA	22	50	4	1	2	27	84	0.595238	0.047619	0.0119048	0.0238095	0.321429	2.42857	3967.62	0.0183333	K*I	TRUE	FALSE	FALSE	TRUE	Opal (UGA	FALSE	FALSE	FALSE	FALSE	0.2	9.70002
AAGTGAATC	19	27	2	12	11	9	61	0.442623	0.0327869	0.196721	0.180328	0.147541	2.55738	2550.49	0.5	K*I	TRUE	FALSE	FALSE	TRUE	Opal (UGA	FALSE	FALSE	FALSE	FALSE	0.2	9.70002
AAGTGAATG	34	73	10	4	23	12	122	0.598361	0.0819672	0.0327869	0.188525	0.0983607	2.10656	1900.49	NA	K*M	TRUE	FALSE	FALSE	TRUE	Opal (UGA	FALSE	FALSE	FALSE	FALSE	-0.666667	9.70002
AAGTGAATT	61	257	9	7	2	19	294	0.87415	0.0306122	0.0238095	0.00680272	0.0646259	1.35714	835.442	0.295	K*I	TRUE	FALSE	FALSE	TRUE	Opal (UGA	FALSE	FALSE	FALSE	FALSE	0.2	9.70002
AAGTGACAA	17	41	5	9	5	4	64	0.640625	0.078125	0.140625	0.078125	0.0625	1.84375	1137.81	0.333333	K*Q	TRUE	FALSE	FALSE	TRUE	Opal (UGA	FALSE	FALSE	FALSE	FALSE	-2.46667	9.70002
AAGTGACAC	7	15	2	2	0	0	19	0.789474	0.105263	0.105263	0	0	1.31579	91.5789	0.166667	K*H	TRUE	FALSE	FALSE	TRUE	Opal (UGA	FALSE	FALSE	FALSE	FALSE	-2.36667	9.702
AAGTGACAG	28	82	2	3	9	9	105	0.780952	0.0190476	0.0285714	0.0857143	0.0857143	1.67619	1372.19	0.44	K*Q	TRUE	FALSE	FALSE	TRUE	Opal (UGA	FALSE	FALSE	FALSE	FALSE	-2.46667	9.70002
AAGTGACAT	8	25	3	5	2	9	44	0.568182	0.0681818	0.113636	0.0454545	0.204545	2.25	2705.91	0.0983333	K*H	TRUE	FALSE	FALSE	TRUE	Opal (UGA	FALSE	FALSE	FALSE	FALSE	-2.36667	9.702
AAGTGACCA	11	36	2	0	6	1	45	0.8	0.0444444	0	0.133333	0.0222222	1.53333	768	0.166667	K*P	TRUE	FALSE	FALSE	TRUE	Opal (UGA	FALSE	FALSE	FALSE	FALSE	-1.83333	9.70002
AAGTGACCC	1	11	0	1	0	0	12	0.916667	0	0.0833333	0	0	1.16667	68.3333	0.166667	K*P	TRUE	FALSE	FALSE	TRUE	Opal (UGA	FALSE	FALSE	FALSE	FALSE	-1.83333	9.70002
AAGTGACGA	15	68	1	1	4	6	80	0.85	0.0125	0.0125	0.05	0.075	1.4875	1106	6.66667e-05	K*R	TRUE	FALSE	FALSE	TRUE	Opal (UGA	FALSE	FALSE	FALSE	FALSE	-2.8	11.6518
AAGTGACGC	9	50	1	0	2	0	53	0.943396	0.0188679	0	0.0377358	0	1.13208	156.981	0.48	K*R	TRUE	FALSE	FALSE	TRUE	Opal (UGA	FALSE	FALSE	FALSE	FALSE	-2.8	11.6518
AAGTGACGG	82	156	11	6	9	2	184	0.847826	0.0597826	0.0326087	0.048913	0.0108696	1.31522	350.217	0.166667	K*R	TRUE	FALSE	FALSE	TRUE	Opal (UGA	FALSE	FALSE	FALSE	FALSE	-2.8	11.6518
AAGTGACGT	41	113	6	8	23	0	150	0.753333	0.04	0.0533333	0.153333	0	1.60667	603.867	0.666667	K*R	TRUE	FALSE	FALSE	TRUE	Opal (UGA	FALSE	FALSE	FALSE	FALSE	-2.8	11.6518
AAGTGACTA	5	13	1	2	1	6	23	0.565217	0.0434783	0.0869565	0.0434783	0.26087	2.3913	3355.65	0.166667	K*L	TRUE	FALSE	FALSE	TRUE	Opal (UGA	FALSE	FALSE	FALSE	FALSE	-0.0333333	9.70002
AAGTGACTC	8	79	4	1	1	1	86	0.918605	0.0465116	0.0116279	0.0116279	0.0116279	1.15116	212.326	0.166667	K*L	TRUE	FALSE	FALSE	TRUE	Opal (UGA	FALSE	FALSE	FALSE	FALSE	-0.0333333	9.70002
AAGTGACTG	33	85	3	19	25	2	134	0.634328	0.0223881	0.141791	0.186567	0.0149254	1.92537	951.194	0.72	K*L	TRUE	FALSE	FALSE	TRUE	Opal (UGA	FALSE	FALSE	FALSE	FALSE	-0.0333333	9.70002
AAGTGACTT	26	95	3	1	14	7	120	0.791667	0.025	0.00833333	0.116667	0.0583333	1.625	1143.83	0.0983333	K*L	TRUE	FALSE	FALSE	TRUE	Opal (UGA	FALSE	FALSE	FALSE	FALSE	-0.0333333	9.70002
AAGTGAGAA	31	110	9	8	5	11	143	0.769231	0.0629371	0.0559441	0.034965	0.0769231	1.58741	1105.45	0.666667	K*E	TRUE	FALSE	FALSE	TRUE	Opal (UGA	FALSE	FALSE	FALSE	FALSE	-2.46667	6.40878
AAGTGAGAC	23	96	1	0	20	2	119	0.806723	0.00840336	0	0.168067	0.0168067	1.57983	823.866	0.5	K*D	TRUE	FALSE	FALSE	TRUE	Opal (UGA	FALSE	FALSE	FALSE	FALSE	-2.46667	6.33737
AAGTGAGAG	46	177	14	13	9	8	221	0.800905	0.0633484	0.0588235	0.040724	0.0361991	1.44796	639.91	0.213333	K*E	TRUE	FALSE	FALSE	TRUE	Opal (UGA	FALSE	FALSE	FALSE	FALSE	-2.46667	6.40878
AAGTGAGAT	39	144	16	42	25	8	235	0.612766	0.0680851	0.178723	0.106383	0.0340426	1.88085	919.149	0.295	K*D	TRUE	FALSE	FALSE	TRUE	Opal (UGA	FALSE	FALSE	FALSE	FALSE	-2.46667	6.33737
AAGTGAGCA	58	150	7	5	38	9	209	0.717703	0.0334928	0.0239234	0.181818	0.0430622	1.79904	1204.02	0.5	K*A	TRUE	FALSE	FALSE	TRUE	Opal (UGA	FALSE	FALSE	FALSE	FALSE	-0.7	9.70002
AAGTGAGCC	14	78	2	17	4	1	102	0.764706	0.0196078	0.166667	0.0392157	0.00980392	1.5098	376.471	0.333333	K*A	TRUE	FALSE	FALSE	TRUE	Opal (UGA	FALSE	FALSE	FALSE	FALSE	-0.7	9.70002
AAGTGAGCG	37	104	5	3	13	4	129	0.806202	0.0387597	0.0232558	0.100775	0.0310078	1.51163	769.612	0.16	K*A	TRUE	FALSE	FALSE	TRUE	Opal (UGA	FALSE	FALSE	FALSE	FALSE	-0.7	9.70002
AAGTGAGCT	31	107	5	4	15	4	135	0.792593	0.037037	0.0296296	0.111111	0.0296296	1.54815	793.63	0.196667	K*A	TRUE	FALSE	FALSE	TRUE	Opal (UGA	FALSE	FALSE	FALSE	FALSE	-0.7	9.70002
AAGTGAGGA	49	147	14	22	9	2	194	0.757732	0.0721649	0.113402	0.0463918	0.0103093	1.47938	382.577	0.166667	K*G	TRUE	FALSE	FALSE	TRUE	Opal (UGA	FALSE	FALSE	FALSE	FALSE	-1.43333	9.70002
AAGTGAGGC	59	271	28	12	27	1	339	0.79941	0.0825959	0.0353982	0.079646	0.00294985	1.40413	369.263	0.666667	K*G	TRUE	FALSE	FALSE	TRUE	Opal (UGA	FALSE	FALSE	FALSE	FALSE	-1.43333	9.70002
AAGTGAGGG	143	358	20	15	33	2	428	0.836449	0.046729	0.0350467	0.0771028	0.0046729	1.36682	377.009	0.22	K*G	TRUE	FALSE	FALSE	TRUE	Opal (UGA	FALSE	FALSE	FALSE	FALSE	-1.43333	9.70002
AAGTGAGGT	78	302	14	17	59	18	410	0.736585	0.0341463	0.0414634	0.143902	0.0439024	1.72439	1088.59	0.393333	K*G	TRUE	FALSE	FALSE	TRUE	Opal (UGA	FALSE	FALSE	FALSE	FALSE	-1.43333	9.70002
AAGTGAGTA	31	133	8	3	12	9	165	0.806061	0.0484848	0.0181818	0.0727273	0.0545455	1.52121	949.212	0.833333	K*V	TRUE	FALSE	FALSE	TRUE	Opal (UGA	FALSE	FALSE	FALSE	FALSE	0.1	9.70002
AAGTGAGTC	39	153	6	3	23	1	186	0.822581	0.0322581	0.016129	0.123656	0.00537634	1.45699	539.677	0.333333	K*V	TRUE	FALSE	FALSE	TRUE	Opal (UGA	FALSE	FALSE	FALSE	FALSE	0.1	9.70002
AAGTGAGTG	72	162	9	9	41	32	253	0.640316	0.0355731	0.0355731	0.162055	0.126482	2.09881	2139.6	0.266667	K*V	TRUE	FALSE	FALSE	TRUE	Opal (UGA	FALSE	FALSE	FALSE	FALSE	0.1	9.70002
AAGTGAGTT	26	65	3	8	5	10	91	0.714286	0.032967	0.0879121	0.0549451	0.10989	1.81319	1587.47	0.196667	K*V	TRUE	FALSE	FALSE	TRUE	Opal (UGA	FALSE	FALSE	FALSE	FALSE	0.1	9.70002
AAGTGATAA	21	75	3	5	8	37	128	0.585938	0.0234375	0.0390625	0.0625	0.289062	2.44531	3731.72	NA	K**	TRUE	FALSE	TRUE	TRUE	Opal (UGA	FALSE	FALSE	FALSE	FALSE	-1.3	9.70002
AAGTGATAC	13	46	2	1	22	8	79	0.582278	0.0253165	0.0126582	0.278481	0.101266	2.29114	2240	0.5	K*Y	TRUE	FALSE	FALSE	TRUE	Opal (UGA	FALSE	FALSE	FALSE	FALSE	-1.73333	9.29829
AAGTGATAG	49	207	4	3	36	3	253	0.818182	0.0158103	0.0118577	0.142292	0.0118577	1.51383	679.921	NA	K**	TRUE	TRUE	FALSE	TRUE	Opal (UGA	FALSE	FALSE	FALSE	FALSE	-1.3	9.70002
AAGTGATAT	33	150	9	5	3	28	195	0.769231	0.0461538	0.025641	0.0153846	0.14359	1.71795	1814.77	0.295	K*Y	TRUE	FALSE	FALSE	TRUE	Opal (UGA	FALSE	FALSE	FALSE	FALSE	-1.73333	9.29829
AAGTGATCA	5	19	3	0	4	6	32	0.59375	0.09375	0	0.125	0.1875	2.21875	2723.12	0.166667	K*S	TRUE	FALSE	FALSE	TRUE	Opal (UGA	FALSE	FALSE	FALSE	FALSE	-1.56667	9.70002
AAGTGATCC	10	24	0	1	0	1	26	0.923077	0	0.0384615	0	0.0384615	1.23077	503.077	0.333333	K*S	TRUE	FALSE	FALSE	TRUE	Opal (UGA	FALSE	FALSE	FALSE	FALSE	-1.56667	9.70002
AAGTGATCG	24	86	5	3	7	0	101	0.851485	0.049505	0.029703	0.0693069	0	1.31683	290.297	0.22	K*S	TRUE	FALSE	FALSE	TRUE	Opal (UGA	FALSE	FALSE	FALSE	FALSE	-1.56667	9.70002
AAGTGATCT	10	43	1	11	22	5	82	0.52439	0.0121951	0.134146	0.268293	0.0609756	2.32927	1790	0.196667	K*S	TRUE	FALSE	FALSE	TRUE	Opal (UGA	FALSE	FALSE	FALSE	FALSE	-1.56667	9.70002
AAGTGATGA	33	150	3	3	27	9	192	0.78125	0.015625	0.015625	0.140625	0.046875	1.65625	1095.62	NA	K**	TRUE	FALSE	FALSE	TRUE	Opal (UGA	FALSE	FALSE	FALSE	FALSE	-1.3	9.70002
AAGTGATGC	10	49	0	3	4	4	60	0.816667	0	0.05	0.0666667	0.0666667	1.56667	1086.33	0.166667	K*C	TRUE	FALSE	FALSE	TRUE	Opal (UGA	FALSE	FALSE	FALSE	FALSE	-0.466667	8.54518
AAGTGATGG	115	277	39	40	12	7	375	0.738667	0.104	0.106667	0.032	0.0186667	1.488	430.453	0.22	K*W	TRUE	FALSE	FALSE	TRUE	Opal (UGA	FALSE	FALSE	FALSE	FALSE	-1.6	9.70002
AAGTGATGT	33	108	12	26	37	17	200	0.54	0.06	0.13	0.185	0.085	2.215	1782	0.0983333	K*C	TRUE	FALSE	FALSE	TRUE	Opal (UGA	FALSE	FALSE	FALSE	FALSE	-0.466667	8.54518
AAGTGATTA	42	144	6	8	30	18	206	0.699029	0.0291262	0.038835	0.145631	0.0873786	1.8932	1613.59	0.166667	K*L	TRUE	FALSE	FALSE	TRUE	Opal (UGA	FALSE	FALSE	FALSE	FALSE	-0.0333333	9.70002
AAGTGATTC	14	27	3	7	0	11	48	0.5625	0.0625	0.145833	0	0.229167	2.27083	2856.25	0.333333	K*F	TRUE	FALSE	FALSE	TRUE	Opal (UGA	FALSE	FALSE	FALSE	FALSE	-0.366667	9.70002
AAGTGATTG	25	108	4	5	20	7	144	0.75	0.0277778	0.0347222	0.138889	0.0486111	1.70833	1122.5	0.22	K*L	TRUE	FALSE	FALSE	TRUE	Opal (UGA	FALSE	FALSE	FALSE	FALSE	-0.0333333	9.70002
AAGTGATTT	18	44	1	6	4	14	69	0.637681	0.0144928	0.0869565	0.057971	0.202899	2.17391	2710.14	0.196667	K*F	TRUE	FALSE	FALSE	TRUE	Opal (UGA	FALSE	FALSE	FALSE	FALSE	-0.366667	9.70002
AAGTGCAAA	16	3	49	9	11	135	207	0.0144928	0.236715	0.0434783	0.0531401	0.652174	4.09179	8072.17	0.408248	KCK	FALSE	FALSE	FALSE	FALSE	Absent	FALSE	FALSE	FALSE	FALSE	-1.76667	9.67625
AAGTGCAAC	9	5	40	40	5	1	91	0.0549451	0.43956	0.43956	0.0549451	0.010989	2.52747	647.253	0.333333	KCN	FALSE	FALSE	FALSE	FALSE	Absent	FALSE	FALSE	FALSE	FALSE	-1.63333	8.54518
AAGTGCAAG	10	5	35	8	5	7	60	0.0833333	0.583333	0.133333	0.0833333	0.116667	2.56667	1851.67	0.23094	KCK	FALSE	FALSE	FALSE	FALSE	Absent	FALSE	FALSE	FALSE	FALSE	-1.76667	9.67625
AAGTGCAAT	9	2	9	3	0	62	76	0.0263158	0.118421	0.0394737	0	0.815789	4.46053	9827.89	0.256038	KCN	FALSE	FALSE	FALSE	FALSE	Absent	FALSE	FALSE	FALSE	FALSE	-1.63333	8.54518
AAGTGCACA	23	0	112	23	13	741	889	0	0.125984	0.0258718	0.0146232	0.833521	4.55568	10085.5	0.166667	KCT	FALSE	FALSE	FALSE	FALSE	Absent	FALSE	FALSE	FALSE	FALSE	-0.7	8.54518
AAGTGCACC	21	1	31	16	8	2	58	0.0172414	0.534483	0.275862	0.137931	0.0344828	2.63793	1140.34	0.235702	KCT	FALSE	FALSE	FALSE	FALSE	Absent	FALSE	FALSE	FALSE	FALSE	-0.7	8.54518
AAGTGCACG	9	1	39	1	0	25	66	0.0151515	0.590909	0.0151515	0	0.378788	3.13636	4625.76	0.253859	KCT	FALSE	FALSE	FALSE	FALSE	Absent	FALSE	FALSE	FALSE	FALSE	-0.7	8.54518
AAGTGCACT	14	5	64	13	2	109	193	0.0259067	0.331606	0.0673575	0.0103627	0.564767	3.75648	6895.23	0.181046	KCT	FALSE	FALSE	FALSE	FALSE	Absent	FALSE	FALSE	FALSE	FALSE	-0.7	8.54518
AAGTGCAGA	27	6	83	29	1	154	273	0.021978	0.304029	0.106227	0.003663	0.564103	3.78388	6883.08	0.166667	KCR	FALSE	FALSE	FALSE	FALSE	Absent	TRUE	FALSE	FALSE	FALSE	-1.96667	9.83324
AAGTGCAGC	17	2	140	16	2	273	433	0.00461894	0.323326	0.0369515	0.00461894	0.630485	3.93303	7643.51	0.166667	KCS	FALSE	FALSE	FALSE	FALSE	Absent	FALSE	FALSE	FALSE	FALSE	-0.733333	8.54518
AAGTGCAGG	50	16	241	49	25	3	334	0.0479042	0.721557	0.146707	0.0748503	0.00898204	2.27545	552.814	0.191485	KCR	FALSE	FALSE	FALSE	FALSE	Absent	TRUE	FALSE	FALSE	FALSE	-1.96667	9.83324
AAGTGCAGT	58	2	203	153	19	249	626	0.00319489	0.324281	0.244409	0.0303514	0.397764	3.49521	5068.05	0.128019	KCS	FALSE	FALSE	FALSE	FALSE	Absent	FALSE	FALSE	FALSE	FALSE	-0.733333	8.54518
AAGTGCATA	18	10	96	4	3	524	637	0.0156986	0.150706	0.00627943	0.00470958	0.822606	4.46782	9910.39	0.0552771	KCI	FALSE	FALSE	FALSE	FALSE	Absent	FALSE	FALSE	FALSE	FALSE	1.03333	8.54518
AAGTGCATC	8	10	17	0	0	214	241	0.0414938	0.0705394	0	0	0.887967	4.62241	10664.9	0.288675	KCI	FALSE	FALSE	FALSE	FALSE	Absent	FALSE	FALSE	FALSE	FALSE	1.03333	8.54518
AAGTGCATG	44	27	101	48	21	111	308	0.0876623	0.327922	0.155844	0.0681818	0.36039	3.28571	4704.74	0.166667	KCM	FALSE	FALSE	FALSE	FALSE	Absent	FALSE	FALSE	FALSE	FALSE	0.166667	8.54518
AAGTGCATT	10	2	16	4	2	437	461	0.00433839	0.0347072	0.00867679	0.00433839	0.947939	4.85683	11400.3	0.221736	KCI	FALSE	FALSE	FALSE	FALSE	Absent	FALSE	FALSE	FALSE	FALSE	1.03333	8.54518
AAGTGCCAA	9	0	31	13	9	0	53	0	0.584906	0.245283	0.169811	0	2.58491	828.679	0.235702	KCQ	FALSE	FALSE	FALSE	FALSE	Absent	FALSE	FALSE	FALSE	FALSE	-1.63333	8.54518
AAGTGCCAC	14	2	30	13	1	0	46	0.0434783	0.652174	0.282609	0.0217391	0	2.28261	326.957	0.166667	KCH	FALSE	FALSE	FALSE	FALSE	Absent	FALSE	FALSE	FALSE	FALSE	-1.53333	8.55277
AAGTGCCAG	18	6	104	8	2	4	124	0.0483871	0.83871	0.0645161	0.016129	0.0322581	2.14516	585.484	0.270801	KCQ	FALSE	FALSE	FALSE	FALSE	Absent	FALSE	FALSE	FALSE	FALSE	-1.63333	8.54518
AAGTGCCAT	10	1	30	21	2	87	141	0.0070922	0.212766	0.148936	0.0141844	0.617021	4.02128	7570.35	0.128019	KCH	FALSE	FALSE	FALSE	FALSE	Absent	FALSE	FALSE	FALSE	FALSE	-1.53333	8.55277
AAGTGCCCC	3	0	4	1	23	0	28	0	0.142857	0.0357143	0.821429	0	3.67857	2995.71	0.166667	KCP	FALSE	FALSE	FALSE	FALSE	Absent	FALSE	FALSE	FALSE	FALSE	-1	8.54518
AAGTGCCCT	13	6	1	3	61	1	72	0.0833333	0.0138889	0.0416667	0.847222	0.0138889	3.69444	3245	0.128019	KCP	FALSE	FALSE	FALSE	FALSE	Absent	FALSE	FALSE	FALSE	FALSE	-1	8.54518
AAGTGCCGA	18	8	28	30	1	3	70	0.114286	0.4	0.428571	0.0142857	0.0428571	2.47143	873.143	0.00333333	KCR	FALSE	FALSE	FALSE	FALSE	Absent	FALSE	FALSE	FALSE	FALSE	-1.96667	9.83324
AAGTGCCGC	3	4	12	10	0	0	26	0.153846	0.461538	0.384615	0	0	2.23077	289.231	0.282843	KCR	FALSE	FALSE	FALSE	FALSE	Absent	FALSE	FALSE	FALSE	FALSE	-1.96667	9.83324
AAGTGCCGG	19	3	23	12	21	1	60	0.05	0.383333	0.2	0.35	0.0166667	2.9	1627	0.166667	KCR	FALSE	FALSE	FALSE	FALSE	Absent	FALSE	FALSE	FALSE	FALSE	-1.96667	9.83324
AAGTGCCGT	21	15	11	38	34	2	100	0.15	0.11	0.38	0.34	0.02	2.97	1708.2	0.333333	KCR	FALSE	FALSE	FALSE	FALSE	Absent	FALSE	FALSE	FALSE	FALSE	-1.96667	9.83324
AAGTGCCTA	16	0	72	22	2	2	98	0	0.734694	0.22449	0.0204082	0.0204082	2.32653	541.224	0.166667	KCL	FALSE	FALSE	FALSE	FALSE	Absent	FALSE	FALSE	FALSE	FALSE	0.8	8.54518
AAGTGCCTG	4	2	12	5	19	0	38	0.0526316	0.315789	0.131579	0.5	0	3.07895	1917.89	0.34641	KCL	FALSE	FALSE	FALSE	FALSE	Absent	FALSE	FALSE	FALSE	FALSE	0.8	8.54518
AAGTGCCTT	25	0	10	62	3	0	75	0	0.133333	0.826667	0.04	0	2.90667	656	0.128019	KCL	FALSE	FALSE	FALSE	FALSE	Absent	FALSE	FALSE	FALSE	FALSE	0.8	8.54518
AAGTGCGAA	23	5	77	24	4	29	139	0.0359712	0.553957	0.172662	0.028777	0.208633	2.82014	2777.99	0.333333	KCE	FALSE	FALSE	FALSE	FALSE	Absent	FALSE	FALSE	FALSE	FALSE	-1.63333	6.23182
AAGTGCGAC	15	4	109	11	4	1	129	0.0310078	0.844961	0.0852713	0.0310078	0.00775194	2.13953	357.829	0.288675	KCD	FALSE	FALSE	FALSE	FALSE	Absent	FALSE	FALSE	FALSE	FALSE	-1.63333	6.16057
AAGTGCGAG	31	7	91	28	8	58	192	0.0364583	0.473958	0.145833	0.0416667	0.302083	3.09896	3920.1	0.188562	KCE	FALSE	FALSE	FALSE	FALSE	Absent	FALSE	FALSE	FALSE	FALSE	-1.63333	6.23182
AAGTGCGAT	48	2	208	56	53	19	338	0.00591716	0.615385	0.16568	0.156805	0.056213	2.64201	1412.43	0.221736	KCD	FALSE	FALSE	FALSE	FALSE	Absent	FALSE	FALSE	FALSE	FALSE	-1.63333	6.16057
AAGTGCGCA	11	5	12	10	22	249	298	0.0167785	0.0402685	0.033557	0.0738255	0.83557	4.67114	10317.9	0.288675	KCA	FALSE	FALSE	FALSE	FALSE	Absent	FALSE	FALSE	FALSE	FALSE	0.133333	8.54518
AAGTGCGCC	7	2	1	22	23	0	48	0.0416667	0.0208333	0.458333	0.479167	0	3.375	2003.33	0.235702	KCA	FALSE	FALSE	FALSE	FALSE	Absent	FALSE	FALSE	FALSE	FALSE	0.133333	8.54518
AAGTGCGCG	24	11	90	15	9	0	125	0.088	0.72	0.12	0.072	0	2.176	419.36	0.163299	KCA	FALSE	FALSE	FALSE	FALSE	Absent	FALSE	FALSE	FALSE	FALSE	0.133333	8.54518
AAGTGCGCT	1	4	22	4	6	0	36	0.111111	0.611111	0.111111	0.166667	0	2.33333	742.222	0.181046	KCA	FALSE	FALSE	FALSE	FALSE	Absent	FALSE	FALSE	FALSE	FALSE	0.133333	8.54518
AAGTGCGGA	62	5	136	77	33	66	317	0.0157729	0.429022	0.242902	0.104101	0.208202	3.05994	3070.73	0.166667	KCG	FALSE	FALSE	FALSE	FALSE	Absent	FALSE	FALSE	FALSE	FALSE	-0.6	8.54518
AAGTGCGGC	14	8	92	20	12	0	132	0.0606061	0.69697	0.151515	0.0909091	0	2.27273	503.03	0.333333	KCG	FALSE	FALSE	FALSE	FALSE	Absent	FALSE	FALSE	FALSE	FALSE	-0.6	8.54518
AAGTGCGGG	66	24	148	128	35	0	335	0.0716418	0.441791	0.38209	0.104478	0	2.5194	659.821	0.191485	KCG	FALSE	FALSE	FALSE	FALSE	Absent	FALSE	FALSE	FALSE	FALSE	-0.6	8.54518
AAGTGCGGT	85	1	263	148	26	106	544	0.00183824	0.483456	0.272059	0.0477941	0.194853	2.95037	2731.58	0.256038	KCG	FALSE	FALSE	FALSE	FALSE	Absent	FALSE	FALSE	FALSE	FALSE	-0.6	8.54518
AAGTGCGTA	24	23	91	10	2	34	160	0.14375	0.56875	0.0625	0.0125	0.2125	2.58125	2703.62	0.372678	KCV	FALSE	FALSE	FALSE	FALSE	Absent	FALSE	FALSE	FALSE	FALSE	0.933333	8.54518
AAGTGCGTC	9	4	14	5	9	0	32	0.125	0.4375	0.15625	0.28125	0	2.59375	1161.25	0.235702	KCV	FALSE	FALSE	FALSE	FALSE	Absent	FALSE	FALSE	FALSE	FALSE	0.933333	8.54518
AAGTGCGTG	42	1	38	125	24	0	188	0.00531915	0.202128	0.664894	0.12766	0	2.91489	882.872	0.210819	KCV	FALSE	FALSE	FALSE	FALSE	Absent	FALSE	FALSE	FALSE	FALSE	0.933333	8.54518
AAGTGCGTT	12	10	115	22	15	75	237	0.0421941	0.485232	0.092827	0.0632911	0.316456	3.12658	4140.08	0.181046	KCV	FALSE	FALSE	FALSE	FALSE	Absent	FALSE	FALSE	FALSE	FALSE	0.933333	8.54518
AAGTGCTAA	12	51	0	1	15	12	79	0.64557	0	0.0126582	0.189873	0.151899	2.20253	2526.84	0.166667	KC*	TRUE	FALSE	TRUE	FALSE	Ochre (UAA)	FALSE	FALSE	FALSE	FALSE	-0.466667	8.54518
AAGTGCTAC	9	5	2	2	0	185	194	0.0257732	0.0103093	0.0103093	0	0.953608	4.84536	11451.2	0.288675	KCY	FALSE	FALSE	FALSE	FALSE	Absent	FALSE	FALSE	FALSE	FALSE	-0.9	8.52295
AAGTGCTAG	17	26	2	24	100	7	159	0.163522	0.0125786	0.150943	0.628931	0.0440252	3.37736	2887.8	0.166667	KC*	TRUE	TRUE	FALSE	FALSE	Amber (UAG)	FALSE	FALSE	FALSE	FALSE	-0.466667	8.54518
AAGTGCTAT	10	4	6	4	8	349	371	0.0107817	0.0161725	0.0107817	0.0215633	0.940701	4.86523	11374.7	0.221736	KCY	FALSE	FALSE	FALSE	FALSE	Absent	FALSE	FALSE	FALSE	FALSE	-0.9	8.52295
AAGTGCTCA	6	3	13	1	2	6	25	0.12	0.52	0.04	0.08	0.24	2.8	3256.8	0.166667	KCS	FALSE	FALSE	FALSE	FALSE	Absent	FALSE	FALSE	FALSE	FALSE	-0.733333	8.54518
AAGTGCTCG	27	0	17	72	29	0	118	0	0.144068	0.610169	0.245763	0	3.10169	1268.14	0.191485	KCS	FALSE	FALSE	FALSE	FALSE	Absent	FALSE	FALSE	FALSE	FALSE	-0.733333	8.54518
AAGTGCTCT	13	2	13	62	15	8	100	0.02	0.13	0.62	0.15	0.08	3.14	1888	0.181046	KCS	FALSE	FALSE	FALSE	FALSE	Absent	FALSE	FALSE	FALSE	FALSE	-0.733333	8.54518
AAGTGCTGA	12	29	2	4	0	12	47	0.617021	0.0425532	0.0851064	0	0.255319	2.23404	3132.34	0.166667	KC*	TRUE	FALSE	FALSE	TRUE	Opal (UGA	FALSE	FALSE	FALSE	FALSE	-0.466667	8.54518
AAGTGCTGC	26	2	66	25	2	149	244	0.00819672	0.270492	0.102459	0.00819672	0.610656	3.94262	7451.48	0.166667	KCC	FALSE	FALSE	FALSE	FALSE	Absent	FALSE	FALSE	FALSE	FALSE	0.366667	8.22968
AAGTGCTGG	74	61	163	154	113	3	494	0.123482	0.32996	0.311741	0.228745	0.00607287	2.66397	1125.47	0.191485	KCW	FALSE	FALSE	FALSE	FALSE	Absent	FALSE	FALSE	FALSE	FALSE	-0.766667	8.54518
AAGTGCTGT	33	2	113	44	26	327	512	0.00390625	0.220703	0.0859375	0.0507812	0.638672	4.09961	7925	0.128019	KCC	FALSE	FALSE	FALSE	FALSE	Absent	FALSE	FALSE	FALSE	FALSE	0.366667	8.22968
AAGTGCTTA	12	2	53	12	1	63	131	0.0152672	0.40458	0.0916031	0.00763359	0.480916	3.53435	5902.29	0.166667	KCL	FALSE	FALSE	FALSE	FALSE	Absent	FALSE	FALSE	FALSE	FALSE	0.8	8.54518
AAGTGCTTC	9	0	21	2	1	197	221	0	0.0950226	0.00904977	0.00452489	0.891403	4.69231	10730	0.235702	KCF	FALSE	FALSE	FALSE	FALSE	Absent	FALSE	FALSE	FALSE	FALSE	0.466667	8.54518
AAGTGCTTG	11	2	47	12	6	21	88	0.0227273	0.534091	0.136364	0.0681818	0.238636	2.96591	3255.45	0.191485	KCL	FALSE	FALSE	FALSE	FALSE	Absent	FALSE	FALSE	FALSE	FALSE	0.8	8.54518
AAGTGCTTT	10	13	16	0	13	455	497	0.0261569	0.0321932	0	0.0261569	0.915493	4.77264	11084.5	0.181046	KCF	FALSE	FALSE	FALSE	FALSE	Absent	FALSE	FALSE	FALSE	FALSE	0.466667	8.54518
AAGTGGAAA	37	9	140	20	7	121	297	0.030303	0.47138	0.0673401	0.023569	0.407407	3.3064	5071.31	0.469042	KWK	FALSE	FALSE	FALSE	FALSE	Absent	FALSE	FALSE	FALSE	FALSE	-2.9	10.8054
AAGTGGAAC	23	14	33	14	33	2	96	0.145833	0.34375	0.145833	0.34375	0.0208333	2.75	1619.17	0.382971	KWN	FALSE	FALSE	FALSE	FALSE	Absent	FALSE	FALSE	FALSE	FALSE	-2.76667	9.70002
AAGTGGAAG	66	9	154	70	13	7	253	0.0355731	0.608696	0.27668	0.0513834	0.027668	2.42688	756.759	0.26533	KWK	FALSE	FALSE	FALSE	FALSE	Absent	FALSE	FALSE	FALSE	FALSE	-2.9	10.8054
AAGTGGAAT	16	2	57	7	5	7	78	0.025641	0.730769	0.0897436	0.0641026	0.0897436	2.46154	1449.74	0.294165	KWN	FALSE	FALSE	FALSE	FALSE	Absent	FALSE	FALSE	FALSE	FALSE	-2.76667	9.70002
AAGTGGACA	20	7	50	30	16	7	110	0.0636364	0.454545	0.272727	0.145455	0.0636364	2.69091	1506.73	0.191485	KWT	FALSE	FALSE	FALSE	FALSE	Absent	FALSE	FALSE	FALSE	FALSE	-1.83333	9.70002
AAGTGGACC	27	12	2	18	54	27	113	0.106195	0.0176991	0.159292	0.477876	0.238938	3.72566	4687.43	0.270801	KWT	FALSE	FALSE	FALSE	FALSE	Absent	FALSE	FALSE	FALSE	FALSE	-1.83333	9.70002
AAGTGGACG	29	23	21	92	15	0	151	0.152318	0.139073	0.609272	0.0993377	0	2.65563	742.914	0.291662	KWT	FALSE	FALSE	FALSE	FALSE	Absent	FALSE	FALSE	FALSE	FALSE	-1.83333	9.70002
AAGTGGACT	25	22	77	72	24	1	196	0.112245	0.392857	0.367347	0.122449	0.00510204	2.51531	771.837	0.208006	KWT	FALSE	FALSE	FALSE	FALSE	Absent	FALSE	FALSE	FALSE	FALSE	-1.83333	9.70002
AAGTGGAGA	76	45	275	46	11	135	512	0.0878906	0.537109	0.0898438	0.0214844	0.263672	2.83594	3361.52	0.191485	KWR	FALSE	FALSE	FALSE	FALSE	Absent	TRUE	FALSE	FALSE	FALSE	-3.1	11.6518
AAGTGGAGC	47	31	58	52	34	66	241	0.128631	0.240664	0.215768	0.141079	0.273859	3.19087	3955.1	0.191485	KWS	FALSE	FALSE	FALSE	FALSE	Absent	FALSE	FALSE	FALSE	FALSE	-1.86667	9.70002
AAGTGGAGG	161	41	344	223	70	11	689	0.0595065	0.499274	0.323657	0.101597	0.0159652	2.51524	812.627	0.22	KWR	FALSE	FALSE	FALSE	FALSE	Absent	TRUE	FALSE	FALSE	FALSE	-3.1	11.6518
AAGTGGAGT	89	49	270	102	23	81	525	0.0933333	0.514286	0.194286	0.0438095	0.154286	2.65143	2189.3	0.147083	KWS	FALSE	FALSE	FALSE	FALSE	Absent	FALSE	FALSE	FALSE	FALSE	-1.86667	9.70002
AAGTGGATA	31	14	49	33	8	40	144	0.0972222	0.340278	0.229167	0.0555556	0.277778	3.07639	3713.61	0.0635085	KWI	FALSE	FALSE	FALSE	FALSE	Absent	FALSE	FALSE	FALSE	FALSE	-0.1	9.70002
AAGTGGATC	15	2	75	31	10	5	123	0.0162602	0.609756	0.252033	0.0813008	0.0406504	2.52033	1005.2	0.331662	KWI	FALSE	FALSE	FALSE	FALSE	Absent	FALSE	FALSE	FALSE	FALSE	-0.1	9.70002
AAGTGGATG	70	13	175	85	76	6	355	0.0366197	0.492958	0.239437	0.214085	0.0169014	2.68169	1177.07	0.22	KWM	FALSE	FALSE	FALSE	FALSE	Absent	FALSE	FALSE	FALSE	FALSE	-0.966667	9.70002
AAGTGGATT	60	12	184	76	26	45	343	0.0349854	0.536443	0.221574	0.0758017	0.131195	2.73178	2045.25	0.254755	KWI	FALSE	FALSE	FALSE	FALSE	Absent	FALSE	FALSE	FALSE	FALSE	-0.1	9.70002
AAGTGGCAA	42	24	39	101	48	3	215	0.111628	0.181395	0.469767	0.223256	0.0139535	2.84651	1277.02	0.270801	KWQ	FALSE	FALSE	FALSE	FALSE	Absent	FALSE	FALSE	FALSE	FALSE	-2.76667	9.70002
AAGTGGCAC	26	1	20	55	58	1	135	0.00740741	0.148148	0.407407	0.42963	0.00740741	3.28148	1897.93	0.191485	KWH	FALSE	FALSE	FALSE	FALSE	Absent	FALSE	FALSE	FALSE	FALSE	-2.66667	9.702
AAGTGGCAG	39	13	52	87	71	2	225	0.0577778	0.231111	0.386667	0.315556	0.00888889	2.98667	1503.56	0.311127	KWQ	FALSE	FALSE	FALSE	FALSE	Absent	FALSE	FALSE	FALSE	FALSE	-2.76667	9.70002
AAGTGGCAT	19	3	44	37	25	4	113	0.0265487	0.389381	0.327434	0.221239	0.0353982	2.84956	1464.96	0.147083	KWH	FALSE	FALSE	FALSE	FALSE	Absent	FALSE	FALSE	FALSE	FALSE	-2.66667	9.702
AAGTGGCCA	15	0	1	1	32	1	35	0	0.0285714	0.0285714	0.914286	0.0285714	3.94286	3654.86	0.191485	KWP	FALSE	FALSE	FALSE	FALSE	Absent	FALSE	FALSE	FALSE	FALSE	-2.13333	9.70002
AAGTGGCCC	10	31	3	4	25	0	63	0.492063	0.047619	0.0634921	0.396825	0	2.36508	1482.22	0.191485	KWP	FALSE	FALSE	FALSE	FALSE	Absent	FALSE	FALSE	FALSE	FALSE	-2.13333	9.70002
AAGTGGCCG	14	18	1	37	58	0	114	0.157895	0.00877193	0.324561	0.508772	0	3.18421	2030.53	0.22	KWP	FALSE	FALSE	FALSE	FALSE	Absent	FALSE	FALSE	FALSE	FALSE	-2.13333	9.70002
AAGTGGCCT	10	22	1	18	30	1	72	0.305556	0.0138889	0.25	0.416667	0.0138889	2.81944	1824.44	0.147083	KWP	FALSE	FALSE	FALSE	FALSE	Absent	FALSE	FALSE	FALSE	FALSE	-2.13333	9.70002
AAGTGGCGA	33	10	26	68	12	4	120	0.0833333	0.216667	0.566667	0.1	0.0333333	2.78333	1127.67	0.00382971	KWR	FALSE	FALSE	FALSE	FALSE	Absent	FALSE	FALSE	FALSE	FALSE	-3.1	11.6518
AAGTGGCGC	34	35	2	50	58	0	145	0.241379	0.0137931	0.344828	0.4	0	2.90345	1653.38	0.324962	KWR	FALSE	FALSE	FALSE	FALSE	Absent	FALSE	FALSE	FALSE	FALSE	-3.1	11.6518
AAGTGGCGG	124	83	48	164	276	2	573	0.144852	0.0837696	0.286213	0.481675	0.0034904	3.11518	1960.59	0.191485	KWR	FALSE	FALSE	FALSE	FALSE	Absent	FALSE	FALSE	FALSE	FALSE	-3.1	11.6518
AAGTGGCGT	54	6	6	69	80	2	163	0.0368098	0.0368098	0.423313	0.490798	0.0122699	3.40491	2173.25	0.382971	KWR	FALSE	FALSE	FALSE	FALSE	Absent	FALSE	FALSE	FALSE	FALSE	-3.1	11.6518
AAGTGGCTA	33	56	15	52	97	55	275	0.203636	0.0545455	0.189091	0.352727	0.2	3.29091	3793.89	0.191485	KWL	FALSE	FALSE	FALSE	FALSE	Absent	FALSE	FALSE	FALSE	FALSE	-0.333333	9.70002
AAGTGGCTC	16	1	8	43	19	1	72	0.0138889	0.111111	0.597222	0.263889	0.0138889	3.15278	1488.61	0.191485	KWL	FALSE	FALSE	FALSE	FALSE	Absent	FALSE	FALSE	FALSE	FALSE	-0.333333	9.70002
AAGTGGCTG	45	13	14	60	118	2	207	0.0628019	0.0676329	0.289855	0.570048	0.00966184	3.39614	2351.4	0.397995	KWL	FALSE	FALSE	FALSE	FALSE	Absent	FALSE	FALSE	FALSE	FALSE	-0.333333	9.70002
AAGTGGCTT	32	13	19	18	55	4	109	0.119266	0.174312	0.165138	0.504587	0.0366972	3.16514	2379.27	0.147083	KWL	FALSE	FALSE	FALSE	FALSE	Absent	FALSE	FALSE	FALSE	FALSE	-0.333333	9.70002
AAGTGGGAA	58	15	2	68	113	21	219	0.0684932	0.00913242	0.310502	0.515982	0.0958904	3.56164	3196.99	0.382971	KWE	FALSE	FALSE	FALSE	FALSE	Absent	FALSE	FALSE	FALSE	FALSE	-2.76667	6.40878
AAGTGGGAC	59	30	14	8	181	3	236	0.127119	0.059322	0.0338983	0.766949	0.0127119	3.47881	2943.56	0.331662	KWD	FALSE	FALSE	FALSE	FALSE	Absent	FALSE	FALSE	FALSE	FALSE	-2.76667	6.33737
AAGTGGGAG	112	63	21	119	224	16	443	0.142212	0.0474041	0.268623	0.505643	0.0361174	3.24605	2423.43	0.216641	KWE	FALSE	FALSE	FALSE	FALSE	Absent	FALSE	FALSE	FALSE	FALSE	-2.76667	6.40878
AAGTGGGAT	47	15	32	82	68	1	198	0.0757576	0.161616	0.414141	0.343434	0.00505051	3.0404	1566.36	0.254755	KWD	FALSE	FALSE	FALSE	FALSE	Absent	FALSE	FALSE	FALSE	FALSE	-2.76667	6.33737
AAGTGGGCA	38	18	17	34	88	2	159	0.113208	0.106918	0.213836	0.553459	0.0125786	3.24528	2286.79	0.331662	KWA	FALSE	FALSE	FALSE	FALSE	Absent	FALSE	FALSE	FALSE	FALSE	-1	9.70002
AAGTGGGCC	34	7	0	28	32	0	67	0.104478	0	0.41791	0.477612	0	3.26866	1972.24	0.270801	KWA	FALSE	FALSE	FALSE	FALSE	Absent	FALSE	FALSE	FALSE	FALSE	-1	9.70002
AAGTGGGCG	72	23	8	178	183	31	423	0.0543735	0.0189125	0.420804	0.432624	0.0732861	3.45154	2692.72	0.187617	KWA	FALSE	FALSE	FALSE	FALSE	Absent	FALSE	FALSE	FALSE	FALSE	-1	9.70002
AAGTGGGCT	73	39	15	121	188	2	365	0.106849	0.0410959	0.331507	0.515068	0.00547945	3.27123	2125.97	0.208006	KWA	FALSE	FALSE	FALSE	FALSE	Absent	FALSE	FALSE	FALSE	FALSE	-1	9.70002
AAGTGGGGA	130	56	20	162	277	1	516	0.108527	0.0387597	0.313953	0.536822	0.00193798	3.28488	2151.01	0.191485	KWG	FALSE	FALSE	FALSE	FALSE	Absent	FALSE	FALSE	FALSE	FALSE	-1.73333	9.70002
AAGTGGGGC	101	115	25	175	335	0	650	0.176923	0.0384615	0.269231	0.515385	0	3.12308	2025.08	0.382971	KWG	FALSE	FALSE	FALSE	FALSE	Absent	FALSE	FALSE	FALSE	FALSE	-1.73333	9.70002
AAGTGGGGG	253	116	40	363	772	2	1293	0.0897138	0.0309358	0.280742	0.597061	0.00154679	3.38979	2341.93	0.22	KWG	FALSE	FALSE	FALSE	FALSE	Absent	FALSE	FALSE	FALSE	FALSE	-1.73333	9.70002
AAGTGGGGT	157	92	25	171	489	1	778	0.118252	0.0321337	0.219794	0.628535	0.00128535	3.36247	2416.25	0.294165	KWG	FALSE	FALSE	FALSE	FALSE	Absent	FALSE	FALSE	FALSE	FALSE	-1.73333	9.70002
AAGTGGGTA	92	117	5	13	309	6	450	0.26	0.0111111	0.0288889	0.686667	0.0133333	3.18222	2655.87	0.428174	KWV	FALSE	FALSE	FALSE	FALSE	Absent	FALSE	FALSE	FALSE	FALSE	-0.2	9.70002
AAGTGGGTC	81	59	2	37	213	0	311	0.189711	0.00643087	0.118971	0.684887	0	3.29904	2541.54	0.270801	KWV	FALSE	FALSE	FALSE	FALSE	Absent	FALSE	FALSE	FALSE	FALSE	-0.2	9.70002
AAGTGGGTG	127	133	14	31	347	86	611	0.217676	0.0229133	0.0507365	0.567921	0.140753	3.39116	3771.1	0.242212	KWV	FALSE	FALSE	FALSE	FALSE	Absent	FALSE	FALSE	FALSE	FALSE	-0.2	9.70002
AAGTGGGTT	60	13	5	56	212	1	287	0.0452962	0.0174216	0.195122	0.738676	0.00348432	3.63763	2821.11	0.208006	KWV	FALSE	FALSE	FALSE	FALSE	Absent	FALSE	FALSE	FALSE	FALSE	-0.2	9.70002
AAGTGGTAA	36	83	0	4	6	3	96	0.864583	0	0.0416667	0.0625	0.03125	1.39583	642.292	0.22	KW*	TRUE	FALSE	TRUE	FALSE	Ochre (UAA)	FALSE	FALSE	FALSE	FALSE	-1.6	9.70002
AAGTGGTAC	44	12	122	38	41	182	395	0.0303797	0.308861	0.0962025	0.103797	0.460759	3.6557	5998.18	0.331662	KWY	FALSE	FALSE	FALSE	FALSE	Absent	FALSE	FALSE	FALSE	FALSE	-2.03333	9.29829
AAGTGGTAG	55	36	5	42	157	14	254	0.141732	0.019685	0.165354	0.61811	0.0551181	3.4252	2991.02	0.22	KW*	TRUE	TRUE	FALSE	FALSE	Amber (UAG)	FALSE	FALSE	FALSE	FALSE	-1.6	9.70002
AAGTGGTAT	36	11	96	74	27	12	220	0.05	0.436364	0.336364	0.122727	0.0545455	2.69545	1351.55	0.254755	KWY	FALSE	FALSE	FALSE	FALSE	Absent	FALSE	FALSE	FALSE	FALSE	-2.03333	9.29829
AAGTGGTCA	46	50	0	77	48	1	176	0.284091	0	0.4375	0.272727	0.00568182	2.71591	1318.18	0.191485	KWS	FALSE	FALSE	FALSE	FALSE	Absent	FALSE	FALSE	FALSE	FALSE	-1.86667	9.70002
AAGTGGTCC	13	28	0	6	25	1	60	0.466667	0	0.1	0.416667	0.0166667	2.51667	1769.33	0.270801	KWS	FALSE	FALSE	FALSE	FALSE	Absent	FALSE	FALSE	FALSE	FALSE	-1.86667	9.70002
AAGTGGTCG	58	31	7	63	196	3	300	0.103333	0.0233333	0.21	0.653333	0.01	3.44333	2602.87	0.22	KWS	FALSE	FALSE	FALSE	FALSE	Absent	FALSE	FALSE	FALSE	FALSE	-1.86667	9.70002
AAGTGGTCT	17	29	7	51	41	0	128	0.226562	0.0546875	0.398438	0.320312	0	2.8125	1403.28	0.208006	KWS	FALSE	FALSE	FALSE	FALSE	Absent	FALSE	FALSE	FALSE	FALSE	-1.86667	9.70002
AAGTGGTGA	97	326	20	18	45	1	410	0.795122	0.0487805	0.0439024	0.109756	0.00243902	1.47561	472.488	0.22	KW*	TRUE	FALSE	FALSE	TRUE	Opal (UGA	FALSE	FALSE	FALSE	FALSE	-1.6	9.70002
AAGTGGTGC	65	22	83	56	46	2	209	0.105263	0.397129	0.267943	0.220096	0.00956938	2.63158	1117.7	0.191485	KWC	FALSE	FALSE	FALSE	FALSE	Absent	FALSE	FALSE	FALSE	FALSE	-0.766667	8.54518
AAGTGGTGG	174	73	271	256	115	4	719	0.10153	0.376912	0.35605	0.159944	0.00556328	2.5911	903.449	0.22	KWW	FALSE	FALSE	FALSE	FALSE	Absent	FALSE	FALSE	FALSE	FALSE	-1.9	9.70002
AAGTGGTGT	104	18	161	181	94	17	471	0.0382166	0.341826	0.384289	0.199575	0.0360934	2.8535	1423.95	0.147083	KWC	FALSE	FALSE	FALSE	FALSE	Absent	FALSE	FALSE	FALSE	FALSE	-0.766667	8.54518
AAGTGGTTA	46	5	112	93	26	19	255	0.0196078	0.439216	0.364706	0.101961	0.0745098	2.77255	1533.1	0.191485	KWL	FALSE	FALSE	FALSE	FALSE	Absent	FALSE	FALSE	FALSE	FALSE	-0.333333	9.70002
AAGTGGTTC	26	12	13	39	44	3	111	0.108108	0.117117	0.351351	0.396396	0.027027	3.11712	1978.38	0.270801	KWF	FALSE	FALSE	FALSE	FALSE	Absent	FALSE	FALSE	FALSE	FALSE	-0.666667	9.70002
AAGTGGTTG	67	16	30	133	140	21	340	0.0470588	0.0882353	0.391176	0.411765	0.0617647	3.35294	2469.76	0.22	KWL	FALSE	FALSE	FALSE	FALSE	Absent	FALSE	FALSE	FALSE	FALSE	-0.333333	9.70002
AAGTGGTTT	34	9	102	69	45	10	235	0.0382979	0.434043	0.293617	0.191489	0.0425532	2.76596	1429.02	0.208006	KWF	FALSE	FALSE	FALSE	FALSE	Absent	FALSE	FALSE	FALSE	FALSE	-0.666667	9.70002
AAGTGTAAA	32	6	118	17	10	498	649	0.00924499	0.181818	0.0261941	0.0154083	0.767334	4.34977	9301.2	0.313581	KCK	FALSE	FALSE	FALSE	FALSE	Absent	FALSE	FALSE	FALSE	FALSE	-1.76667	9.67625
AAGTGTAAC	20	1	77	43	15	4	140	0.00714286	0.55	0.307143	0.107143	0.0285714	2.6	979	0.256038	KCN	FALSE	FALSE	FALSE	FALSE	Absent	FALSE	FALSE	FALSE	FALSE	-1.63333	8.54518
AAGTGTAAG	38	7	135	24	13	667	846	0.00827423	0.159574	0.0283688	0.0153664	0.788416	4.41608	9552.65	0.177388	KCK	FALSE	FALSE	FALSE	FALSE	Absent	FALSE	FALSE	FALSE	FALSE	-1.76667	9.67625
AAGTGTAAT	23	6	77	8	3	381	475	0.0126316	0.162105	0.0168421	0.00631579	0.802105	4.42316	9677.81	0.196667	KCN	FALSE	FALSE	FALSE	FALSE	Absent	FALSE	FALSE	FALSE	FALSE	-1.63333	8.54518
AAGTGTACA	14	2	61	13	37	313	426	0.00469484	0.143192	0.0305164	0.0868545	0.734742	4.40376	9165.16	0.128019	KCT	FALSE	FALSE	FALSE	FALSE	Absent	FALSE	FALSE	FALSE	FALSE	-0.7	8.54518
AAGTGTACC	4	1	12	12	1	2	28	0.0357143	0.428571	0.428571	0.0357143	0.0714286	2.67857	1295	0.181046	KCT	FALSE	FALSE	FALSE	FALSE	Absent	FALSE	FALSE	FALSE	FALSE	-0.7	8.54518
AAGTGTACG	21	5	162	72	6	80	325	0.0153846	0.498462	0.221538	0.0184615	0.246154	2.98154	3213.35	0.194993	KCT	FALSE	FALSE	FALSE	FALSE	Absent	FALSE	FALSE	FALSE	FALSE	-0.7	8.54518
AAGTGTACT	5	2	25	4	2	338	371	0.00539084	0.0673854	0.0107817	0.00539084	0.911051	4.74933	10966.7	0.139064	KCT	FALSE	FALSE	FALSE	FALSE	Absent	FALSE	FALSE	FALSE	FALSE	-0.7	8.54518
AAGTGTAGA	31	14	107	21	4	826	972	0.0144033	0.110082	0.0216049	0.00411523	0.849794	4.56481	10238.8	0.128019	KCR	FALSE	FALSE	FALSE	FALSE	Absent	TRUE	FALSE	FALSE	FALSE	-1.96667	9.83324
AAGTGTAGC	18	4	64	19	3	123	213	0.0187793	0.300469	0.0892019	0.0140845	0.577465	3.83099	7070.23	0.128019	KCS	FALSE	FALSE	FALSE	FALSE	Absent	FALSE	FALSE	FALSE	FALSE	-0.733333	8.54518
AAGTGTAGG	81	6	354	60	10	101	531	0.0112994	0.666667	0.112994	0.0188324	0.190207	2.70998	2498.31	0.147083	KCR	FALSE	FALSE	FALSE	FALSE	Absent	TRUE	FALSE	FALSE	FALSE	-1.96667	9.83324
AAGTGTAGT	61	2	190	92	18	341	643	0.00311042	0.29549	0.143079	0.0279938	0.530327	3.78694	6586.07	0.0983333	KCS	FALSE	FALSE	FALSE	FALSE	Absent	FALSE	FALSE	FALSE	FALSE	-0.733333	8.54518
AAGTGTATA	25	13	146	5	18	392	574	0.0226481	0.254355	0.0087108	0.0313589	0.682927	4.09756	8344.22	0.0424591	KCI	FALSE	FALSE	FALSE	FALSE	Absent	FALSE	FALSE	FALSE	FALSE	1.03333	8.54518
AAGTGTATC	14	18	58	6	7	244	333	0.0540541	0.174174	0.018018	0.021021	0.732733	4.2042	8901.26	0.221736	KCI	FALSE	FALSE	FALSE	FALSE	Absent	FALSE	FALSE	FALSE	FALSE	1.03333	8.54518
AAGTGTATG	42	9	186	53	14	471	733	0.0122783	0.253752	0.0723056	0.0190996	0.642565	4.02592	7853.62	0.0983333	KCM	FALSE	FALSE	FALSE	FALSE	Absent	FALSE	FALSE	FALSE	FALSE	0.166667	8.54518
AAGTGTATT	26	2	103	26	19	579	729	0.00274348	0.141289	0.0356653	0.0260631	0.794239	4.46776	9663.1	0.170318	KCI	FALSE	FALSE	FALSE	FALSE	Absent	FALSE	FALSE	FALSE	FALSE	1.03333	8.54518
AAGTGTCAA	13	1	15	2	0	189	207	0.00483092	0.0724638	0.00966184	0	0.913043	4.74396	10971.1	0.181046	KCQ	FALSE	FALSE	FALSE	FALSE	Absent	FALSE	FALSE	FALSE	FALSE	-1.63333	8.54518
AAGTGTCAC	11	0	59	8	10	31	108	0	0.546296	0.0740741	0.0925926	0.287037	3.12037	3887.78	0.128019	KCH	FALSE	FALSE	FALSE	FALSE	Absent	FALSE	FALSE	FALSE	FALSE	-1.53333	8.55277
AAGTGTCAG	25	0	78	8	16	396	498	0	0.156627	0.0160643	0.0321285	0.795181	4.46586	9686.27	0.208006	KCQ	FALSE	FALSE	FALSE	FALSE	Absent	FALSE	FALSE	FALSE	FALSE	-1.63333	8.54518
AAGTGTCAT	16	1	68	4	35	275	383	0.00261097	0.177546	0.0104439	0.0913838	0.718016	4.34465	8972.79	0.0983333	KCH	FALSE	FALSE	FALSE	FALSE	Absent	FALSE	FALSE	FALSE	FALSE	-1.53333	8.55277
AAGTGTCCG	6	1	27	2	0	77	107	0.00934579	0.252336	0.0186916	0	0.719626	4.16822	8677.2	0.147083	KCP	FALSE	FALSE	FALSE	FALSE	Absent	FALSE	FALSE	FALSE	FALSE	-1	8.54518
AAGTGTCCT	4	0	15	2	1	2	20	0	0.75	0.1	0.05	0.1	2.5	1530	0.0983333	KCP	FALSE	FALSE	FALSE	FALSE	Absent	FALSE	FALSE	FALSE	FALSE	-1	8.54518
AAGTGTCGA	26	3	104	21	4	355	487	0.00616016	0.213552	0.0431211	0.00821355	0.728953	4.24025	8828.62	0.00256038	KCR	FALSE	FALSE	FALSE	FALSE	Absent	FALSE	FALSE	FALSE	FALSE	-1.96667	9.83324
AAGTGTCGC	12	0	60	30	14	3	107	0	0.560748	0.280374	0.130841	0.0280374	2.62617	1042.99	0.217256	KCR	FALSE	FALSE	FALSE	FALSE	Absent	FALSE	FALSE	FALSE	FALSE	-1.96667	9.83324
AAGTGTCGG	31	2	136	96	16	2	252	0.00793651	0.539683	0.380952	0.0634921	0.00793651	2.52381	617.302	0.128019	KCR	FALSE	FALSE	FALSE	FALSE	Absent	FALSE	FALSE	FALSE	FALSE	-1.96667	9.83324
AAGTGTCGT	40	1	201	39	22	240	503	0.00198807	0.399602	0.0775348	0.0437376	0.477137	3.59443	5977.61	0.256038	KCR	FALSE	FALSE	FALSE	FALSE	Absent	FALSE	FALSE	FALSE	FALSE	-1.96667	9.83324
AAGTGTCTA	6	1	25	4	0	204	234	0.0042735	0.106838	0.017094	0	0.871795	4.62821	10484.7	0.128019	KCL	FALSE	FALSE	FALSE	FALSE	Absent	FALSE	FALSE	FALSE	FALSE	0.8	8.54518
AAGTGTCTC	1	1	2	2	2	50	57	0.0175439	0.0350877	0.0350877	0.0350877	0.877193	4.7193	10678.2	0.128019	KCL	FALSE	FALSE	FALSE	FALSE	Absent	FALSE	FALSE	FALSE	FALSE	0.8	8.54518
AAGTGTCTG	39	1	147	59	36	5	248	0.00403226	0.592742	0.237903	0.145161	0.0201613	2.58468	978.468	0.266083	KCL	FALSE	FALSE	FALSE	FALSE	Absent	FALSE	FALSE	FALSE	FALSE	0.8	8.54518
AAGTGTCTT	24	2	117	17	2	357	495	0.0040404	0.236364	0.0343434	0.0040404	0.721212	4.20202	8718.14	0.0983333	KCL	FALSE	FALSE	FALSE	FALSE	Absent	FALSE	FALSE	FALSE	FALSE	0.8	8.54518
AAGTGTGAA	20	5	65	5	12	186	273	0.018315	0.238095	0.018315	0.043956	0.681319	4.13187	8373.99	0.256038	KCE	FALSE	FALSE	FALSE	FALSE	Absent	FALSE	FALSE	FALSE	FALSE	-1.63333	6.23182
AAGTGTGAC	19	10	50	82	8	2	152	0.0657895	0.328947	0.539474	0.0526316	0.0131579	2.61842	711.842	0.221736	KCD	FALSE	FALSE	FALSE	FALSE	Absent	FALSE	FALSE	FALSE	FALSE	-1.63333	6.16057
AAGTGTGAG	54	5	286	80	23	162	556	0.00899281	0.514388	0.143885	0.0413669	0.291367	3.09173	3793.56	0.144837	KCE	FALSE	FALSE	FALSE	FALSE	Absent	FALSE	FALSE	FALSE	FALSE	-1.63333	6.23182
AAGTGTGAT	34	2	144	53	23	240	462	0.004329	0.311688	0.114719	0.0497835	0.519481	3.7684	6519.31	0.170318	KCD	FALSE	FALSE	FALSE	FALSE	Absent	FALSE	FALSE	FALSE	FALSE	-1.63333	6.16057
AAGTGTGCA	23	4	38	4	5	103	154	0.025974	0.246753	0.025974	0.0324675	0.668831	4.07143	8188.57	0.221736	KCA	FALSE	FALSE	FALSE	FALSE	Absent	FALSE	FALSE	FALSE	FALSE	0.133333	8.54518
AAGTGTGCC	16	1	16	15	18	0	50	0.02	0.32	0.3	0.36	0	3	1514.8	0.181046	KCA	FALSE	FALSE	FALSE	FALSE	Absent	FALSE	FALSE	FALSE	FALSE	0.133333	8.54518
AAGTGTGCG	30	2	149	13	2	265	431	0.00464037	0.345708	0.0301624	0.00464037	0.614849	3.87935	7454.57	0.125433	KCA	FALSE	FALSE	FALSE	FALSE	Absent	FALSE	FALSE	FALSE	FALSE	0.133333	8.54518
AAGTGTGCT	44	9	101	29	3	320	462	0.0194805	0.218615	0.0627706	0.00649351	0.692641	4.1342	8399.35	0.139064	KCA	FALSE	FALSE	FALSE	FALSE	Absent	FALSE	FALSE	FALSE	FALSE	0.133333	8.54518
AAGTGTGGA	52	15	129	71	23	6	244	0.0614754	0.528689	0.290984	0.0942623	0.0245902	2.4918	873.689	0.128019	KCG	FALSE	FALSE	FALSE	FALSE	Absent	FALSE	FALSE	FALSE	FALSE	-0.6	8.54518
AAGTGTGGC	54	12	18	90	135	7	262	0.0458015	0.0687023	0.343511	0.515267	0.0267176	3.4084	2390.84	0.256038	KCG	FALSE	FALSE	FALSE	FALSE	Absent	FALSE	FALSE	FALSE	FALSE	-0.6	8.54518
AAGTGTGGG	141	50	127	178	111	5	471	0.106157	0.269639	0.377919	0.235669	0.0106157	2.77495	1237.03	0.147083	KCG	FALSE	FALSE	FALSE	FALSE	Absent	FALSE	FALSE	FALSE	FALSE	-0.6	8.54518
AAGTGTGGT	64	48	72	153	70	12	355	0.135211	0.202817	0.430986	0.197183	0.0338028	2.79155	1401.13	0.196667	KCG	FALSE	FALSE	FALSE	FALSE	Absent	FALSE	FALSE	FALSE	FALSE	-0.6	8.54518
AAGTGTGTA	59	6	181	75	7	319	588	0.0102041	0.307823	0.127551	0.0119048	0.542517	3.76871	6666.73	0.286259	KCV	FALSE	FALSE	FALSE	FALSE	Absent	FALSE	FALSE	FALSE	FALSE	0.933333	8.54518
AAGTGTGTC	30	4	133	33	27	161	358	0.0111732	0.371508	0.0921788	0.075419	0.449721	3.58101	5768.27	0.181046	KCV	FALSE	FALSE	FALSE	FALSE	Absent	FALSE	FALSE	FALSE	FALSE	0.933333	8.54518
AAGTGTGTG	86	4	304	105	19	457	889	0.00449944	0.341957	0.11811	0.0213723	0.514061	3.69854	6357.66	0.161933	KCV	FALSE	FALSE	FALSE	FALSE	Absent	FALSE	FALSE	FALSE	FALSE	0.933333	8.54518
AAGTGTGTT	43	6	135	44	12	284	481	0.012474	0.280665	0.0914761	0.024948	0.590437	3.90021	7263.87	0.139064	KCV	FALSE	FALSE	FALSE	FALSE	Absent	FALSE	FALSE	FALSE	FALSE	0.933333	8.54518
AAGTGTTAA	30	144	3	4	9	19	179	0.804469	0.0167598	0.0223464	0.0502793	0.106145	1.63687	1486.26	0.0983333	KC*	TRUE	FALSE	TRUE	FALSE	Ochre (UAA)	FALSE	FALSE	FALSE	FALSE	-0.466667	8.54518
AAGTGTTAC	13	1	32	0	1	345	379	0.00263852	0.0844327	0	0.00263852	0.91029	4.73351	10943.2	0.221736	KCY	FALSE	FALSE	FALSE	FALSE	Absent	FALSE	FALSE	FALSE	FALSE	-0.9	8.52295
AAGTGTTAG	47	36	9	53	221	12	331	0.108761	0.0271903	0.160121	0.667674	0.0362538	3.49547	2940.18	0.0983333	KC*	TRUE	TRUE	FALSE	FALSE	Amber (UAG)	FALSE	FALSE	FALSE	FALSE	-0.466667	8.54518
AAGTGTTAT	21	3	117	2	23	685	830	0.00361446	0.140964	0.00240964	0.0277108	0.825301	4.53012	10021.8	0.170318	KCY	FALSE	FALSE	FALSE	FALSE	Absent	FALSE	FALSE	FALSE	FALSE	-0.9	8.52295
AAGTGTTCA	19	4	58	0	0	351	413	0.00968523	0.140436	0	0	0.849879	4.53995	10215.6	0.128019	KCS	FALSE	FALSE	FALSE	FALSE	Absent	FALSE	FALSE	FALSE	FALSE	-0.733333	8.54518
AAGTGTTCC	17	1	12	34	30	15	92	0.0108696	0.130435	0.369565	0.326087	0.163043	3.5	3368.04	0.181046	KCS	FALSE	FALSE	FALSE	FALSE	Absent	FALSE	FALSE	FALSE	FALSE	-0.733333	8.54518
AAGTGTTCG	16	1	29	7	10	53	100	0.01	0.29	0.07	0.1	0.53	3.85	6797	0.147083	KCS	FALSE	FALSE	FALSE	FALSE	Absent	FALSE	FALSE	FALSE	FALSE	-0.733333	8.54518
AAGTGTTCT	4	0	9	2	2	94	107	0	0.0841121	0.0186916	0.0186916	0.878505	4.69159	10630.7	0.139064	KCS	FALSE	FALSE	FALSE	FALSE	Absent	FALSE	FALSE	FALSE	FALSE	-0.733333	8.54518
AAGTGTTGA	36	149	6	1	36	22	214	0.696262	0.0280374	0.0046729	0.168224	0.102804	1.95327	1859.35	0.0983333	KC*	TRUE	FALSE	FALSE	TRUE	Opal (UGA	FALSE	FALSE	FALSE	FALSE	-0.466667	8.54518
AAGTGTTGC	10	4	42	9	0	26	81	0.0493827	0.518519	0.111111	0	0.320988	3.02469	3981.73	0.128019	KCC	FALSE	FALSE	FALSE	FALSE	Absent	FALSE	FALSE	FALSE	FALSE	0.366667	8.22968
AAGTGTTGG	64	37	233	109	12	411	802	0.0461347	0.290524	0.13591	0.0149626	0.512469	3.65711	6320.82	0.147083	KCW	FALSE	FALSE	FALSE	FALSE	Absent	FALSE	FALSE	FALSE	FALSE	-0.766667	8.54518
AAGTGTTGT	44	11	117	33	8	405	574	0.0191638	0.203833	0.0574913	0.0139373	0.705575	4.18293	8576.41	0.0983333	KCC	FALSE	FALSE	FALSE	FALSE	Absent	FALSE	FALSE	FALSE	FALSE	0.366667	8.22968
AAGTGTTTA	17	6	45	7	3	196	257	0.0233463	0.175097	0.0272374	0.0116732	0.762646	4.31518	9231.6	0.128019	KCL	FALSE	FALSE	FALSE	FALSE	Absent	FALSE	FALSE	FALSE	FALSE	0.8	8.54518
AAGTGTTTC	25	4	121	12	11	203	351	0.011396	0.344729	0.034188	0.031339	0.578348	3.82051	7115.1	0.181046	KCF	FALSE	FALSE	FALSE	FALSE	Absent	FALSE	FALSE	FALSE	FALSE	0.466667	8.54518
AAGTGTTTG	29	8	153	51	10	35	257	0.0311284	0.595331	0.198444	0.0389105	0.136187	2.6537	1965.45	0.147083	KCL	FALSE	FALSE	FALSE	FALSE	Absent	FALSE	FALSE	FALSE	FALSE	0.8	8.54518
AAGTGTTTT	11	2	46	2	3	150	203	0.00985222	0.226601	0.00985222	0.0147783	0.738916	4.24631	8953.5	0.139064	KCF	FALSE	FALSE	FALSE	FALSE	Absent	FALSE	FALSE	FALSE	FALSE	0.466667	8.54518
AAGTTAAAA	18	6	61	11	2	177	257	0.0233463	0.237354	0.0428016	0.0077821	0.688716	4.10117	8347.24	0.408248	KLK	FALSE	FALSE	FALSE	FALSE	Absent	FALSE	FALSE	FALSE	FALSE	-1.33333	10.8054
AAGTTAAAC	18	3	71	3	0	691	768	0.00390625	0.0924479	0.00390625	0	0.89974	4.69922	10810.4	0.333333	KLN	FALSE	FALSE	FALSE	FALSE	Absent	FALSE	FALSE	FALSE	FALSE	-1.2	9.70002
AAGTTAAAG	26	5	115	17	2	811	950	0.00526316	0.121053	0.0178947	0.00210526	0.853684	4.57789	10277.2	0.23094	KLK	FALSE	FALSE	FALSE	FALSE	Absent	FALSE	FALSE	FALSE	FALSE	-1.33333	10.8054
AAGTTAAAT	9	5	29	0	3	239	276	0.0181159	0.105072	0	0.0108696	0.865942	4.60145	10443.4	0.256038	KLN	FALSE	FALSE	FALSE	FALSE	Absent	FALSE	FALSE	FALSE	FALSE	-1.2	9.70002
AAGTTAACA	10	3	36	9	3	688	739	0.00405954	0.0487145	0.0121786	0.00405954	0.930988	4.8092	11199.7	0.166667	KLT	FALSE	FALSE	FALSE	FALSE	Absent	FALSE	FALSE	FALSE	FALSE	-0.266667	9.70002
AAGTTAACC	5	4	18	2	0	125	149	0.0268456	0.120805	0.0134228	0	0.838926	4.50336	10090.2	0.235702	KLT	FALSE	FALSE	FALSE	FALSE	Absent	FALSE	FALSE	FALSE	FALSE	-0.266667	9.70002
AAGTTAACG	9	1	17	2	1	234	255	0.00392157	0.0666667	0.00784314	0.00392157	0.917647	4.76471	11038.7	0.253859	KLT	FALSE	FALSE	FALSE	FALSE	Absent	FALSE	FALSE	FALSE	FALSE	-0.266667	9.70002
AAGTTAACT	5	1	27	7	1	153	189	0.00529101	0.142857	0.037037	0.00529101	0.809524	4.4709	9772.8	0.181046	KLT	FALSE	FALSE	FALSE	FALSE	Absent	FALSE	FALSE	FALSE	FALSE	-0.266667	9.70002
AAGTTAAGA	24	7	57	8	5	1017	1094	0.00639854	0.0521024	0.00731261	0.00457038	0.929616	4.7989	11182.6	0.166667	KLR	FALSE	FALSE	FALSE	FALSE	Absent	TRUE	FALSE	FALSE	FALSE	-1.53333	11.6518
AAGTTAAGC	10	2	46	3	1	465	517	0.00386847	0.0889749	0.00580271	0.00193424	0.89942	4.70406	10814.2	0.166667	KLS	FALSE	FALSE	FALSE	FALSE	Absent	FALSE	FALSE	FALSE	FALSE	-0.3	9.70002
AAGTTAAGG	38	9	191	16	6	206	428	0.021028	0.446262	0.0373832	0.0140187	0.481308	3.48832	5902.57	0.191485	KLR	FALSE	FALSE	FALSE	FALSE	Absent	TRUE	FALSE	FALSE	FALSE	-1.53333	11.6518
AAGTTAAGT	14	14	78	6	3	755	856	0.0163551	0.0911215	0.00700935	0.00350467	0.882009	4.64369	10612.2	0.128019	KLS	FALSE	FALSE	FALSE	FALSE	Absent	FALSE	FALSE	FALSE	FALSE	-0.3	9.70002
AAGTTAATA	21	9	86	3	17	800	915	0.00983607	0.0939891	0.00327869	0.0185792	0.874317	4.65355	10572.1	0.0552771	KLI	FALSE	FALSE	FALSE	FALSE	Absent	FALSE	FALSE	FALSE	FALSE	1.46667	9.70002
AAGTTAATC	10	3	9	0	0	308	320	0.009375	0.028125	0	0	0.9625	4.87812	11553.6	0.288675	KLI	FALSE	FALSE	FALSE	FALSE	Absent	FALSE	FALSE	FALSE	FALSE	1.46667	9.70002
AAGTTAATG	57	3	231	51	5	406	696	0.00431034	0.331897	0.0732759	0.00718391	0.583333	3.83333	7109.74	0.166667	KLM	FALSE	FALSE	FALSE	FALSE	Absent	FALSE	FALSE	FALSE	FALSE	0.6	9.70002
AAGTTAATT	22	2	138	4	3	930	1077	0.00185701	0.128134	0.00371402	0.00278552	0.86351	4.59796	10389.8	0.221736	KLI	FALSE	FALSE	FALSE	FALSE	Absent	FALSE	FALSE	FALSE	FALSE	1.46667	9.70002
AAGTTACAA	8	3	48	3	2	373	429	0.00699301	0.111888	0.00699301	0.004662	0.869464	4.61772	10468.1	0.235702	KLQ	FALSE	FALSE	FALSE	FALSE	Absent	FALSE	FALSE	FALSE	FALSE	-1.2	9.70002
AAGTTACAC	11	1	31	8	1	263	304	0.00328947	0.101974	0.0263158	0.00328947	0.865132	4.625	10421.5	0.166667	KLH	FALSE	FALSE	FALSE	FALSE	Absent	FALSE	FALSE	FALSE	FALSE	-1.1	9.702
AAGTTACAG	42	1	217	18	8	454	698	0.00143266	0.310888	0.025788	0.0114613	0.65043	3.99857	7899.23	0.270801	KLQ	FALSE	FALSE	FALSE	FALSE	Absent	FALSE	FALSE	FALSE	FALSE	-1.2	9.70002
AAGTTACAT	14	1	48	9	2	458	518	0.0019305	0.0926641	0.0173745	0.003861	0.88417	4.67568	10645.5	0.128019	KLH	FALSE	FALSE	FALSE	FALSE	Absent	FALSE	FALSE	FALSE	FALSE	-1.1	9.702
AAGTTACCA	11	1	33	2	0	12	48	0.0208333	0.6875	0.0416667	0	0.25	2.77083	3107.92	0.166667	KLP	FALSE	FALSE	FALSE	FALSE	Absent	FALSE	FALSE	FALSE	FALSE	-0.566667	9.70002
AAGTTACCG	7	0	41	29	7	4	81	0	0.506173	0.358025	0.0864198	0.0493827	2.67901	1179.26	0.191485	KLP	FALSE	FALSE	FALSE	FALSE	Absent	FALSE	FALSE	FALSE	FALSE	-0.566667	9.70002
AAGTTACCT	0	0	1	2	0	7	10	0	0.1	0.2	0	0.7	4.3	8532	0.128019	KLP	FALSE	FALSE	FALSE	FALSE	Absent	FALSE	FALSE	FALSE	FALSE	-0.566667	9.70002
AAGTTACGA	11	3	42	0	1	285	331	0.00906344	0.126888	0	0.00302115	0.861027	4.58006	10358.6	0.00333333	KLR	FALSE	FALSE	FALSE	FALSE	Absent	FALSE	FALSE	FALSE	FALSE	-1.53333	11.6518
AAGTTACGC	18	3	19	6	1	561	590	0.00508475	0.0322034	0.0101695	0.00169492	0.950847	4.86102	11426.3	0.282843	KLR	FALSE	FALSE	FALSE	FALSE	Absent	FALSE	FALSE	FALSE	FALSE	-1.53333	11.6518
AAGTTACGG	44	3	178	22	12	177	392	0.00765306	0.454082	0.0561224	0.0306122	0.451531	3.46429	5616.89	0.166667	KLR	FALSE	FALSE	FALSE	FALSE	Absent	FALSE	FALSE	FALSE	FALSE	-1.53333	11.6518
AAGTTACGT	37	7	190	23	2	399	621	0.0112721	0.305958	0.037037	0.00322061	0.642512	3.95974	7780.9	0.333333	KLR	FALSE	FALSE	FALSE	FALSE	Absent	FALSE	FALSE	FALSE	FALSE	-1.53333	11.6518
AAGTTACTA	10	2	9	1	2	276	290	0.00689655	0.0310345	0.00344828	0.00689655	0.951724	4.86552	11451.4	0.166667	KLL	FALSE	FALSE	FALSE	FALSE	Absent	FALSE	FALSE	FALSE	FALSE	1.23333	9.70002
AAGTTACTC	7	1	10	0	1	544	556	0.00179856	0.0179856	0	0.00179856	0.978417	4.93705	11749.7	0.166667	KLL	FALSE	FALSE	FALSE	FALSE	Absent	FALSE	FALSE	FALSE	FALSE	1.23333	9.70002
AAGTTACTG	21	5	105	36	2	417	565	0.00884956	0.185841	0.0637168	0.00353982	0.738053	4.27611	8930.09	0.34641	KLL	FALSE	FALSE	FALSE	FALSE	Absent	FALSE	FALSE	FALSE	FALSE	1.23333	9.70002
AAGTTACTT	15	2	87	0	9	498	596	0.0033557	0.145973	0	0.0151007	0.83557	4.53356	10098.8	0.128019	KLL	FALSE	FALSE	FALSE	FALSE	Absent	FALSE	FALSE	FALSE	FALSE	1.23333	9.70002
AAGTTAGAA	10	6	52	5	3	157	223	0.0269058	0.233184	0.0224215	0.0134529	0.704036	4.13453	8538.83	0.333333	KLE	FALSE	FALSE	FALSE	FALSE	Absent	FALSE	FALSE	FALSE	FALSE	-1.2	6.40878
AAGTTAGAC	20	5	47	2	19	107	180	0.0277778	0.261111	0.0111111	0.105556	0.594444	3.97778	7551.89	0.288675	KLD	FALSE	FALSE	FALSE	FALSE	Absent	FALSE	FALSE	FALSE	FALSE	-1.2	6.33737
AAGTTAGAG	26	13	60	21	7	212	313	0.0415335	0.191693	0.0670927	0.0223642	0.677316	4.10224	8272.4	0.188562	KLE	FALSE	FALSE	FALSE	FALSE	Absent	FALSE	FALSE	FALSE	FALSE	-1.2	6.40878
AAGTTAGAT	20	18	80	8	17	351	474	0.0379747	0.168776	0.0168776	0.035865	0.740506	4.27215	9046.33	0.221736	KLD	FALSE	FALSE	FALSE	FALSE	Absent	FALSE	FALSE	FALSE	FALSE	-1.2	6.33737
AAGTTAGCA	54	4	223	16	14	859	1116	0.00358423	0.199821	0.0143369	0.0125448	0.769713	4.34498	9314.37	0.288675	KLA	FALSE	FALSE	FALSE	FALSE	Absent	FALSE	FALSE	FALSE	FALSE	0.566667	9.70002
AAGTTAGCC	7	1	10	6	1	65	83	0.0120482	0.120482	0.0722892	0.0120482	0.783133	4.43373	9499.04	0.235702	KLA	FALSE	FALSE	FALSE	FALSE	Absent	FALSE	FALSE	FALSE	FALSE	0.566667	9.70002
AAGTTAGCG	35	17	120	34	9	1033	1213	0.0140148	0.0989283	0.0280297	0.00741962	0.851608	4.58368	10275	0.163299	KLA	FALSE	FALSE	FALSE	FALSE	Absent	FALSE	FALSE	FALSE	FALSE	0.566667	9.70002
AAGTTAGCT	26	2	90	11	3	638	744	0.00268817	0.120968	0.0147849	0.00403226	0.857527	4.59274	10328.3	0.181046	KLA	FALSE	FALSE	FALSE	FALSE	Absent	FALSE	FALSE	FALSE	FALSE	0.566667	9.70002
AAGTTAGGA	51	5	189	25	46	209	474	0.0105485	0.398734	0.0527426	0.0970464	0.440928	3.55907	5720.21	0.166667	KLG	FALSE	FALSE	FALSE	FALSE	Absent	FALSE	FALSE	FALSE	FALSE	-0.166667	9.70002
AAGTTAGGC	28	19	163	30	31	340	583	0.0325901	0.279588	0.051458	0.0531732	0.58319	3.87479	7254.79	0.333333	KLG	FALSE	FALSE	FALSE	FALSE	Absent	FALSE	FALSE	FALSE	FALSE	-0.166667	9.70002
AAGTTAGGG	67	13	192	101	15	66	387	0.0335917	0.496124	0.260982	0.0387597	0.170543	2.81654	2402.84	0.191485	KLG	FALSE	FALSE	FALSE	FALSE	Absent	FALSE	FALSE	FALSE	FALSE	-0.166667	9.70002
AAGTTAGGT	68	9	236	41	19	432	737	0.0122117	0.320217	0.0556309	0.0257802	0.58616	3.85346	7198.78	0.256038	KLG	FALSE	FALSE	FALSE	FALSE	Absent	FALSE	FALSE	FALSE	FALSE	-0.166667	9.70002
AAGTTAGTA	22	4	55	20	1	511	591	0.00676819	0.0930626	0.0338409	0.00169205	0.864636	4.62437	10413.3	0.372678	KLV	FALSE	FALSE	FALSE	FALSE	Absent	FALSE	FALSE	FALSE	FALSE	1.36667	9.70002
AAGTTAGTC	14	2	46	15	9	592	664	0.00301205	0.0692771	0.0225904	0.0135542	0.891566	4.72139	10769.5	0.235702	KLV	FALSE	FALSE	FALSE	FALSE	Absent	FALSE	FALSE	FALSE	FALSE	1.36667	9.70002
AAGTTAGTG	37	13	142	26	6	592	779	0.0166881	0.182285	0.0333761	0.00770218	0.759949	4.31194	9189.35	0.210819	KLV	FALSE	FALSE	FALSE	FALSE	Absent	FALSE	FALSE	FALSE	FALSE	1.36667	9.70002
AAGTTAGTT	20	7	38	4	3	662	714	0.00980392	0.0532213	0.00560224	0.00420168	0.927171	4.78571	11151.1	0.181046	KLV	FALSE	FALSE	FALSE	FALSE	Absent	FALSE	FALSE	FALSE	FALSE	1.36667	9.70002
AAGTTATAA	12	66	4	2	2	44	118	0.559322	0.0338983	0.0169492	0.0169492	0.372881	2.61017	4561.02	0.166667	KL*	TRUE	FALSE	TRUE	FALSE	Ochre (UAA)	FALSE	FALSE	FALSE	FALSE	-0.0333333	9.70002
AAGTTATAC	25	2	107	1	0	632	742	0.00269542	0.144205	0.00134771	0	0.851752	4.55391	10239.2	0.288675	KLY	FALSE	FALSE	FALSE	FALSE	Absent	FALSE	FALSE	FALSE	FALSE	-0.466667	9.29829
AAGTTATAG	34	9	13	81	74	24	201	0.0447761	0.0646766	0.402985	0.368159	0.119403	3.45274	3008.66	0.166667	KL*	TRUE	TRUE	FALSE	FALSE	Amber (UAG)	FALSE	FALSE	FALSE	FALSE	-0.0333333	9.70002
AAGTTATAT	10	5	34	3	3	564	609	0.00821018	0.0558292	0.00492611	0.00492611	0.926108	4.78489	11140.9	0.221736	KLY	FALSE	FALSE	FALSE	FALSE	Absent	FALSE	FALSE	FALSE	FALSE	-0.466667	9.29829
AAGTTATCA	7	2	57	4	1	133	197	0.0101523	0.28934	0.0203046	0.00507614	0.675127	4.04569	8166.9	0.166667	KLS	FALSE	FALSE	FALSE	FALSE	Absent	FALSE	FALSE	FALSE	FALSE	-0.3	9.70002
AAGTTATCC	16	0	48	1	7	10	66	0	0.727273	0.0151515	0.106061	0.151515	2.68182	2296.36	0.235702	KLS	FALSE	FALSE	FALSE	FALSE	Absent	FALSE	FALSE	FALSE	FALSE	-0.3	9.70002
AAGTTATCG	12	0	54	7	10	69	140	0	0.385714	0.05	0.0714286	0.492857	3.67143	6247.71	0.191485	KLS	FALSE	FALSE	FALSE	FALSE	Absent	FALSE	FALSE	FALSE	FALSE	-0.3	9.70002
AAGTTATCT	6	2	13	1	5	505	526	0.00380228	0.0247148	0.00190114	0.0095057	0.960076	4.89734	11559.3	0.181046	KLS	FALSE	FALSE	FALSE	FALSE	Absent	FALSE	FALSE	FALSE	FALSE	-0.3	9.70002
AAGTTATGA	24	60	11	0	37	32	140	0.428571	0.0785714	0	0.264286	0.228571	2.78571	3712.29	0.166667	KL*	TRUE	FALSE	FALSE	TRUE	Opal (UGA	FALSE	FALSE	FALSE	FALSE	-0.0333333	9.70002
AAGTTATGC	30	6	76	14	4	511	611	0.00981997	0.124386	0.0229133	0.00654664	0.836334	4.53519	10088.4	0.166667	KLC	FALSE	FALSE	FALSE	FALSE	Absent	FALSE	FALSE	FALSE	FALSE	0.8	8.54518
AAGTTATGG	32	9	178	31	14	286	518	0.0173745	0.343629	0.0598456	0.027027	0.552124	3.7529	6800.27	0.191485	KLW	FALSE	FALSE	FALSE	FALSE	Absent	FALSE	FALSE	FALSE	FALSE	-0.333333	9.70002
AAGTTATGT	21	0	110	9	2	802	923	0	0.119177	0.00975081	0.00216685	0.868906	4.6208	10454.8	0.128019	KLC	FALSE	FALSE	FALSE	FALSE	Absent	FALSE	FALSE	FALSE	FALSE	0.8	8.54518
AAGTTATTA	20	17	77	1	4	488	587	0.0289608	0.131175	0.00170358	0.00681431	0.831346	4.48041	10018	0.166667	KLL	FALSE	FALSE	FALSE	FALSE	Absent	FALSE	FALSE	FALSE	FALSE	1.23333	9.70002
AAGTTATTC	16	4	38	14	0	479	535	0.00747664	0.071028	0.0261682	0	0.895327	4.70467	10768.3	0.235702	KLF	FALSE	FALSE	FALSE	FALSE	Absent	FALSE	FALSE	FALSE	FALSE	0.9	9.70002
AAGTTATTG	18	22	73	31	2	77	205	0.107317	0.356098	0.15122	0.0097561	0.37561	3.19024	4678.05	0.191485	KLL	FALSE	FALSE	FALSE	FALSE	Absent	FALSE	FALSE	FALSE	FALSE	1.23333	9.70002
AAGTTATTT	8	4	21	3	3	372	403	0.00992556	0.0521092	0.00744417	0.00744417	0.923077	4.78164	11114.6	0.181046	KLF	FALSE	FALSE	FALSE	FALSE	Absent	FALSE	FALSE	FALSE	FALSE	0.9	9.70002
AAGTTCAAA	17	3	73	11	2	25	114	0.0263158	0.640351	0.0964912	0.0175439	0.219298	2.76316	2830	0.57735	KFK	FALSE	FALSE	FALSE	FALSE	Absent	FALSE	FALSE	FALSE	FALSE	-1.66667	10.8054
AAGTTCAAC	6	2	15	1	0	36	54	0.037037	0.277778	0.0185185	0	0.666667	3.98148	8045.19	0.471405	KFN	FALSE	FALSE	FALSE	FALSE	Absent	FALSE	FALSE	FALSE	FALSE	-1.53333	9.70002
AAGTTCAAG	33	2	165	20	63	1202	1452	0.00137741	0.113636	0.0137741	0.0433884	0.827824	4.58264	10112	0.326599	KFK	FALSE	FALSE	FALSE	FALSE	Absent	FALSE	FALSE	FALSE	FALSE	-1.66667	10.8054
AAGTTCAAT	19	2	80	18	17	406	523	0.00382409	0.152964	0.0344168	0.0325048	0.776291	4.42447	9471.59	0.362093	KFN	FALSE	FALSE	FALSE	FALSE	Absent	FALSE	FALSE	FALSE	FALSE	-1.53333	9.70002
AAGTTCACA	6	4	17	0	1	71	93	0.0430108	0.182796	0	0.0107527	0.763441	4.26882	9222.8	0.235702	KFT	FALSE	FALSE	FALSE	FALSE	Absent	FALSE	FALSE	FALSE	FALSE	-0.6	9.70002
AAGTTCACC	14	0	72	12	0	160	244	0	0.295082	0.0491803	0	0.655738	4.01639	7933.77	0.333333	KFT	FALSE	FALSE	FALSE	FALSE	Absent	FALSE	FALSE	FALSE	FALSE	-0.6	9.70002
AAGTTCACG	15	1	60	16	2	215	294	0.00340136	0.204082	0.0544218	0.00680272	0.731293	4.2585	8857.21	0.359011	KFT	FALSE	FALSE	FALSE	FALSE	Absent	FALSE	FALSE	FALSE	FALSE	-0.6	9.70002
AAGTTCACT	6	1	28	3	2	52	86	0.0116279	0.325581	0.0348837	0.0232558	0.604651	3.88372	7399.77	0.256038	KFT	FALSE	FALSE	FALSE	FALSE	Absent	FALSE	FALSE	FALSE	FALSE	-0.6	9.70002
AAGTTCAGA	18	3	89	17	1	1021	1131	0.00265252	0.0786914	0.0150309	0.000884173	0.902741	4.72237	10854.6	0.235702	KFR	FALSE	FALSE	FALSE	FALSE	Absent	TRUE	FALSE	FALSE	FALSE	-1.86667	11.6518
AAGTTCAGC	3	0	37	3	2	11	53	0	0.698113	0.0566038	0.0377358	0.207547	2.75472	2744.15	0.235702	KFS	FALSE	FALSE	FALSE	FALSE	Absent	FALSE	FALSE	FALSE	FALSE	-0.633333	9.70002
AAGTTCAGG	38	13	86	33	14	182	328	0.0396341	0.262195	0.10061	0.0426829	0.554878	3.81098	6904.82	0.270801	KFR	FALSE	FALSE	FALSE	FALSE	Absent	TRUE	FALSE	FALSE	FALSE	-1.86667	11.6518
AAGTTCAGT	9	0	23	6	28	390	447	0	0.0514541	0.0134228	0.0626398	0.872483	4.75615	10709.5	0.181046	KFS	FALSE	FALSE	FALSE	FALSE	Absent	FALSE	FALSE	FALSE	FALSE	-0.633333	9.70002
AAGTTCATA	13	1	55	4	2	207	269	0.00371747	0.204461	0.0148699	0.00743494	0.769517	4.33457	9294.5	0.0781736	KFI	FALSE	FALSE	FALSE	FALSE	Absent	FALSE	FALSE	FALSE	FALSE	1.13333	9.70002
AAGTTCATC	10	0	22	5	0	311	338	0	0.0650888	0.0147929	0	0.920118	4.77515	11058.1	0.408248	KFI	FALSE	FALSE	FALSE	FALSE	Absent	FALSE	FALSE	FALSE	FALSE	1.13333	9.70002
AAGTTCATG	10	1	17	2	1	64	85	0.0117647	0.2	0.0235294	0.0117647	0.752941	4.29412	9116	0.333333	KFM	FALSE	FALSE	FALSE	FALSE	Absent	FALSE	FALSE	FALSE	FALSE	0.266667	9.70002
AAGTTCATT	14	0	62	16	3	277	358	0	0.173184	0.0446927	0.00837989	0.773743	4.38268	9362.68	0.313581	KFI	FALSE	FALSE	FALSE	FALSE	Absent	FALSE	FALSE	FALSE	FALSE	1.13333	9.70002
AAGTTCCAA	11	2	35	11	1	21	70	0.0285714	0.5	0.157143	0.0142857	0.3	3.05714	3806.29	0.333333	KFQ	FALSE	FALSE	FALSE	FALSE	Absent	FALSE	FALSE	FALSE	FALSE	-1.53333	9.70002
AAGTTCCAC	5	0	10	1	0	4	15	0	0.666667	0.0666667	0	0.266667	2.86667	3320	0.235702	KFH	FALSE	FALSE	FALSE	FALSE	Absent	FALSE	FALSE	FALSE	FALSE	-1.43333	9.702
AAGTTCCAG	14	2	42	42	4	1	91	0.021978	0.461538	0.461538	0.043956	0.010989	2.56044	622.857	0.382971	KFQ	FALSE	FALSE	FALSE	FALSE	Absent	FALSE	FALSE	FALSE	FALSE	-1.53333	9.70002
AAGTTCCAT	0	1	15	0	1	25	42	0.0238095	0.357143	0	0.0238095	0.595238	3.80952	7271.9	0.181046	KFH	FALSE	FALSE	FALSE	FALSE	Absent	FALSE	FALSE	FALSE	FALSE	-1.43333	9.702
AAGTTCCCA	3	1	2	7	0	0	10	0.1	0.2	0.7	0	0	2.6	446	0.235702	KFP	FALSE	FALSE	FALSE	FALSE	Absent	FALSE	FALSE	FALSE	FALSE	-0.9	9.70002
AAGTTCCCT	2	0	1	10	1	20	32	0	0.03125	0.3125	0.03125	0.625	4.25	7803.75	0.181046	KFP	FALSE	FALSE	FALSE	FALSE	Absent	FALSE	FALSE	FALSE	FALSE	-0.9	9.70002
AAGTTCCGA	5	14	14	1	3	4	36	0.388889	0.388889	0.0277778	0.0833333	0.111111	2.13889	1704.44	0.00471405	KFR	FALSE	FALSE	FALSE	FALSE	Absent	FALSE	FALSE	FALSE	FALSE	-1.86667	11.6518
AAGTTCCGG	8	0	20	21	4	2	47	0	0.425532	0.446809	0.0851064	0.0425532	2.74468	1136.17	0.235702	KFR	FALSE	FALSE	FALSE	FALSE	Absent	FALSE	FALSE	FALSE	FALSE	-1.86667	11.6518
AAGTTCCGT	17	0	43	5	2	3	53	0	0.811321	0.0943396	0.0377358	0.0566038	2.33962	969.057	0.471405	KFR	FALSE	FALSE	FALSE	FALSE	Absent	FALSE	FALSE	FALSE	FALSE	-1.86667	11.6518
