## Supplementary tables for "Short translational ramp determines efficiency of protein synthesis" (part 10 of 86)

### Sheet: Experiment 1 Processed (continued)
Sequence	Reads_Plasmid	Reads_B1	Reads_B2	Reads_B3	Reads_B4	Reads_B5	total_bins	B1_ratio	B2_ratio	B3_ratio	B4_ratio	B5_ratio	Score	RFU	tAI	AA	Stop	Amber	Ochre	Opal	Stop_codon	Rare	Rare_2	Rare_3	RLI	hydrophobicity	charge
AAGTTCCTA	12	1	52	19	0	98	170	0.00588235	0.305882	0.111765	0	0.576471	3.83529	7021.53	0.235702	KFL	FALSE	FALSE	FALSE	FALSE	Absent	FALSE	FALSE	FALSE	FALSE	0.9	9.70002
AAGTTCCTC	1	1	0	2	8	0	11	0.0909091	0	0.181818	0.727273	0	3.54545	2729.09	0.235702	KFL	FALSE	FALSE	FALSE	FALSE	Absent	FALSE	FALSE	FALSE	FALSE	0.9	9.70002
AAGTTCCTG	14	0	30	48	2	3	83	0	0.361446	0.578313	0.0240964	0.0361446	2.73494	910.843	0.489898	KFL	FALSE	FALSE	FALSE	FALSE	Absent	FALSE	FALSE	FALSE	FALSE	0.9	9.70002
AAGTTCGAA	11	4	57	21	0	16	98	0.0408163	0.581633	0.214286	0	0.163265	2.66327	2158.37	0.471405	KFE	FALSE	FALSE	FALSE	FALSE	Absent	FALSE	FALSE	FALSE	FALSE	-1.53333	6.40878
AAGTTCGAC	4	3	20	12	2	3	40	0.075	0.5	0.3	0.05	0.075	2.55	1321.5	0.408248	KFD	FALSE	FALSE	FALSE	FALSE	Absent	FALSE	FALSE	FALSE	FALSE	-1.53333	6.33737
AAGTTCGAG	28	1	94	18	18	164	295	0.00338983	0.318644	0.0610169	0.0610169	0.555932	3.84746	6965.76	0.266667	KFE	FALSE	FALSE	FALSE	FALSE	Absent	FALSE	FALSE	FALSE	FALSE	-1.53333	6.40878
AAGTTCGAT	10	2	35	0	7	124	168	0.0119048	0.208333	0	0.0416667	0.738095	4.28571	9032.38	0.313581	KFD	FALSE	FALSE	FALSE	FALSE	Absent	FALSE	FALSE	FALSE	FALSE	-1.53333	6.33737
AAGTTCGCA	10	2	36	0	12	261	311	0.00643087	0.115756	0	0.0385852	0.839228	4.58842	10223.7	0.408248	KFA	FALSE	FALSE	FALSE	FALSE	Absent	FALSE	FALSE	FALSE	FALSE	0.233333	9.70002
AAGTTCGCG	21	2	64	8	1	47	122	0.0163934	0.52459	0.0655738	0.00819672	0.385246	3.22131	4755.08	0.23094	KFA	FALSE	FALSE	FALSE	FALSE	Absent	FALSE	FALSE	FALSE	FALSE	0.233333	9.70002
AAGTTCGCT	9	0	45	8	17	151	221	0	0.20362	0.0361991	0.0769231	0.683258	4.23982	8522.17	0.256038	KFA	FALSE	FALSE	FALSE	FALSE	Absent	FALSE	FALSE	FALSE	FALSE	0.233333	9.70002
AAGTTCGGA	25	5	106	16	6	231	364	0.0137363	0.291209	0.043956	0.0164835	0.634615	3.96703	7736.32	0.235702	KFG	FALSE	FALSE	FALSE	FALSE	Absent	FALSE	FALSE	FALSE	FALSE	-0.5	9.70002
AAGTTCGGC	36	1	89	46	2	36	174	0.00574713	0.511494	0.264368	0.0114943	0.206897	2.9023	2744.25	0.471405	KFG	FALSE	FALSE	FALSE	FALSE	Absent	FALSE	FALSE	FALSE	FALSE	-0.5	9.70002
AAGTTCGGG	27	5	121	34	2	227	389	0.0128535	0.311054	0.0874036	0.00514139	0.583548	3.83548	7111.11	0.270801	KFG	FALSE	FALSE	FALSE	FALSE	Absent	FALSE	FALSE	FALSE	FALSE	-0.5	9.70002
AAGTTCGGT	26	7	177	33	4	231	452	0.0154867	0.391593	0.0730088	0.00884956	0.511062	3.60841	6255.71	0.362093	KFG	FALSE	FALSE	FALSE	FALSE	Absent	FALSE	FALSE	FALSE	FALSE	-0.5	9.70002
AAGTTCGTA	14	0	67	3	2	622	694	0	0.0965418	0.00432277	0.00288184	0.896254	4.69885	10779.6	0.527046	KFV	FALSE	FALSE	FALSE	FALSE	Absent	FALSE	FALSE	FALSE	FALSE	1.03333	9.70002
AAGTTCGTC	6	0	36	3	4	4	47	0	0.765957	0.0638298	0.0851064	0.0851064	2.48936	1457.87	0.333333	KFV	FALSE	FALSE	FALSE	FALSE	Absent	FALSE	FALSE	FALSE	FALSE	1.03333	9.70002
AAGTTCGTG	68	0	183	42	22	469	716	0	0.255587	0.0586592	0.0307263	0.655028	4.0852	8036.82	0.298142	KFV	FALSE	FALSE	FALSE	FALSE	Absent	FALSE	FALSE	FALSE	FALSE	1.03333	9.70002
AAGTTCGTT	19	0	52	8	26	702	788	0	0.0659898	0.0101523	0.0329949	0.890863	4.74873	10823.1	0.256038	KFV	FALSE	FALSE	FALSE	FALSE	Absent	FALSE	FALSE	FALSE	FALSE	1.03333	9.70002
AAGTTCTAA	5	21	4	0	0	24	49	0.428571	0.0816327	0	0	0.489796	3.04082	5895.92	0.333333	KF*	TRUE	FALSE	TRUE	FALSE	Ochre (UAA)	FALSE	FALSE	FALSE	FALSE	-0.366667	9.70002
AAGTTCTAC	2	0	1	1	0	291	293	0	0.00341297	0.00341297	0	0.993174	4.98294	11920.5	0.408248	KFY	FALSE	FALSE	FALSE	FALSE	Absent	FALSE	FALSE	FALSE	FALSE	-0.8	9.29829
AAGTTCTAG	19	9	1	55	5	15	85	0.105882	0.0117647	0.647059	0.0588235	0.176471	3.18824	2721.18	0.333333	KF*	TRUE	TRUE	FALSE	FALSE	Amber (UAG)	FALSE	FALSE	FALSE	FALSE	-0.366667	9.70002
AAGTTCTAT	13	1	94	1	3	356	455	0.0021978	0.206593	0.0021978	0.00659341	0.782418	4.36044	9438.9	0.313581	KFY	FALSE	FALSE	FALSE	FALSE	Absent	FALSE	FALSE	FALSE	FALSE	-0.8	9.29829
AAGTTCTCA	7	2	44	0	0	176	222	0.00900901	0.198198	0	0	0.792793	4.36937	9537.48	0.235702	KFS	FALSE	FALSE	FALSE	FALSE	Absent	FALSE	FALSE	FALSE	FALSE	-0.633333	9.70002
AAGTTCTCC	5	3	8	5	1	5	22	0.136364	0.363636	0.227273	0.0454545	0.227273	2.86364	3073.64	0.333333	KFS	FALSE	FALSE	FALSE	FALSE	Absent	FALSE	FALSE	FALSE	FALSE	-0.633333	9.70002
AAGTTCTCG	2	0	14	3	0	33	50	0	0.28	0.06	0	0.66	4.04	7989.6	0.270801	KFS	FALSE	FALSE	FALSE	FALSE	Absent	FALSE	FALSE	FALSE	FALSE	-0.633333	9.70002
AAGTTCTCT	3	3	7	0	1	7	18	0.166667	0.388889	0	0.0555556	0.388889	3.11111	4916.67	0.256038	KFS	FALSE	FALSE	FALSE	FALSE	Absent	FALSE	FALSE	FALSE	FALSE	-0.633333	9.70002
AAGTTCTGA	28	65	0	4	20	14	103	0.631068	0	0.038835	0.194175	0.135922	2.20388	2366.02	0.333333	KF*	TRUE	FALSE	FALSE	TRUE	Opal (UGA	FALSE	FALSE	FALSE	FALSE	-0.366667	9.70002
AAGTTCTGC	11	4	19	9	2	134	168	0.0238095	0.113095	0.0535714	0.0119048	0.797619	4.44643	9660.48	0.235702	KFC	FALSE	FALSE	FALSE	FALSE	Absent	FALSE	FALSE	FALSE	FALSE	0.466667	8.54518
AAGTTCTGG	12	1	48	3	7	229	288	0.00347222	0.166667	0.0104167	0.0243056	0.795139	4.44097	9655.49	0.270801	KFW	FALSE	FALSE	FALSE	FALSE	Absent	FALSE	FALSE	FALSE	FALSE	-0.666667	9.70002
AAGTTCTGT	18	1	69	1	34	698	803	0.00124533	0.0859278	0.00124533	0.0423412	0.86924	4.6924	10594.4	0.181046	KFC	FALSE	FALSE	FALSE	FALSE	Absent	FALSE	FALSE	FALSE	FALSE	0.466667	8.54518
AAGTTCTTA	7	11	13	0	6	106	136	0.0808824	0.0955882	0	0.0441176	0.779412	4.34559	9524.85	0.235702	KFL	FALSE	FALSE	FALSE	FALSE	Absent	FALSE	FALSE	FALSE	FALSE	0.9	9.70002
AAGTTCTTC	3	0	6	2	0	25	33	0	0.181818	0.0606061	0	0.757576	4.33333	9149.09	0.333333	KFF	FALSE	FALSE	FALSE	FALSE	Absent	FALSE	FALSE	FALSE	FALSE	0.566667	9.70002
AAGTTCTTG	4	0	40	2	1	27	70	0	0.571429	0.0285714	0.0142857	0.385714	3.21429	4765.71	0.270801	KFL	FALSE	FALSE	FALSE	FALSE	Absent	FALSE	FALSE	FALSE	FALSE	0.9	9.70002
AAGTTCTTT	12	0	32	7	1	281	321	0	0.0996885	0.0218069	0.00311526	0.875389	4.65421	10540.9	0.256038	KFF	FALSE	FALSE	FALSE	FALSE	Absent	FALSE	FALSE	FALSE	FALSE	0.566667	9.70002
AAGTTGAAA	27	5	73	9	5	336	428	0.0116822	0.170561	0.021028	0.0116822	0.785047	4.38785	9495.93	0.469042	KLK	FALSE	FALSE	FALSE	FALSE	Absent	FALSE	FALSE	FALSE	FALSE	-1.33333	10.8054
AAGTTGAAC	8	7	3	4	3	15	32	0.21875	0.09375	0.125	0.09375	0.46875	3.5	6053.12	0.382971	KLN	FALSE	FALSE	FALSE	FALSE	Absent	FALSE	FALSE	FALSE	FALSE	-1.2	9.70002
AAGTTGAAG	52	7	249	32	8	795	1091	0.00641613	0.228231	0.0293309	0.00733272	0.728689	4.22365	8815.78	0.26533	KLK	FALSE	FALSE	FALSE	FALSE	Absent	FALSE	FALSE	FALSE	FALSE	-1.33333	10.8054
AAGTTGAAT	13	5	77	10	4	117	213	0.0234742	0.361502	0.0469484	0.0187793	0.549296	3.70892	6731.17	0.294165	KLN	FALSE	FALSE	FALSE	FALSE	Absent	FALSE	FALSE	FALSE	FALSE	-1.2	9.70002
AAGTTGACA	15	4	9	23	2	21	59	0.0677966	0.152542	0.389831	0.0338983	0.355932	3.45763	4646.78	0.191485	KLT	FALSE	FALSE	FALSE	FALSE	Absent	FALSE	FALSE	FALSE	FALSE	-0.266667	9.70002
AAGTTGACG	38	12	15	194	95	6	322	0.0372671	0.0465839	0.602484	0.295031	0.0186335	3.21118	1653.54	0.291662	KLT	FALSE	FALSE	FALSE	FALSE	Absent	FALSE	FALSE	FALSE	FALSE	-0.266667	9.70002
AAGTTGACT	21	13	33	27	40	9	122	0.106557	0.270492	0.221311	0.327869	0.0737705	2.9918	2232.95	0.208006	KLT	FALSE	FALSE	FALSE	FALSE	Absent	FALSE	FALSE	FALSE	FALSE	-0.266667	9.70002
AAGTTGAGA	41	10	85	25	13	322	455	0.021978	0.186813	0.0549451	0.0285714	0.707692	4.21319	8650.99	0.191485	KLR	FALSE	FALSE	FALSE	FALSE	Absent	TRUE	FALSE	FALSE	FALSE	-1.53333	11.6518
AAGTTGAGC	30	7	92	52	6	10	167	0.0419162	0.550898	0.311377	0.0359281	0.0598802	2.52096	1101.68	0.191485	KLS	FALSE	FALSE	FALSE	FALSE	Absent	FALSE	FALSE	FALSE	FALSE	-0.3	9.70002
AAGTTGAGG	79	34	279	73	33	231	650	0.0523077	0.429231	0.112308	0.0507692	0.355385	3.22769	4567.32	0.22	KLR	FALSE	FALSE	FALSE	FALSE	Absent	TRUE	FALSE	FALSE	FALSE	-1.53333	11.6518
AAGTTGAGT	41	17	126	49	22	424	638	0.0266458	0.197492	0.0768025	0.0344828	0.664577	4.11285	8169.37	0.147083	KLS	FALSE	FALSE	FALSE	FALSE	Absent	FALSE	FALSE	FALSE	FALSE	-0.3	9.70002
AAGTTGATA	23	5	138	2	3	451	599	0.00834725	0.230384	0.0033389	0.00500835	0.752922	4.26377	9082.9	0.0635085	KLI	FALSE	FALSE	FALSE	FALSE	Absent	FALSE	FALSE	FALSE	FALSE	1.46667	9.70002
AAGTTGATC	21	4	65	34	17	10	130	0.0307692	0.5	0.261538	0.130769	0.0769231	2.72308	1611.38	0.331662	KLI	FALSE	FALSE	FALSE	FALSE	Absent	FALSE	FALSE	FALSE	FALSE	1.46667	9.70002
AAGTTGATG	63	50	177	136	49	66	478	0.104603	0.370293	0.284519	0.10251	0.138075	2.79916	2243.18	0.22	KLM	FALSE	FALSE	FALSE	FALSE	Absent	FALSE	FALSE	FALSE	FALSE	0.6	9.70002
AAGTTGATT	29	11	124	31	4	130	300	0.0366667	0.413333	0.103333	0.0133333	0.433333	3.39333	5360.33	0.254755	KLI	FALSE	FALSE	FALSE	FALSE	Absent	FALSE	FALSE	FALSE	FALSE	1.46667	9.70002
AAGTTGCAA	34	1	58	14	2	412	487	0.00205339	0.119097	0.0287474	0.00410678	0.845996	4.5729	10198.3	0.270801	KLQ	FALSE	FALSE	FALSE	FALSE	Absent	FALSE	FALSE	FALSE	FALSE	-1.2	9.70002
AAGTTGCAC	7	2	24	1	0	324	351	0.00569801	0.0683761	0.002849	0	0.923077	4.76638	11087	0.191485	KLH	FALSE	FALSE	FALSE	FALSE	Absent	FALSE	FALSE	FALSE	FALSE	-1.1	9.702
AAGTTGCAG	30	4	75	9	4	237	329	0.0121581	0.227964	0.0273556	0.0121581	0.720365	4.20061	8732.16	0.311127	KLQ	FALSE	FALSE	FALSE	FALSE	Absent	FALSE	FALSE	FALSE	FALSE	-1.2	9.70002
AAGTTGCAT	16	18	68	6	0	543	635	0.0283465	0.107087	0.00944882	0	0.855118	4.54646	10280.5	0.147083	KLH	FALSE	FALSE	FALSE	FALSE	Absent	FALSE	FALSE	FALSE	FALSE	-1.1	9.702
AAGTTGCCA	9	2	10	58	10	2	82	0.0243902	0.121951	0.707317	0.121951	0.0243902	3	1171.22	0.191485	KLP	FALSE	FALSE	FALSE	FALSE	Absent	FALSE	FALSE	FALSE	FALSE	-0.566667	9.70002
AAGTTGCCG	11	11	11	43	7	1	73	0.150685	0.150685	0.589041	0.0958904	0.0136986	2.67123	884.11	0.22	KLP	FALSE	FALSE	FALSE	FALSE	Absent	FALSE	FALSE	FALSE	FALSE	-0.566667	9.70002
AAGTTGCCT	23	4	24	42	15	12	97	0.0412371	0.247423	0.43299	0.154639	0.123711	3.07216	2331.55	0.147083	KLP	FALSE	FALSE	FALSE	FALSE	Absent	FALSE	FALSE	FALSE	FALSE	-0.566667	9.70002
AAGTTGCGA	45	6	136	93	22	321	578	0.0103806	0.235294	0.1609	0.0380623	0.555363	3.89273	6926.37	0.00382971	KLR	FALSE	FALSE	FALSE	FALSE	Absent	FALSE	FALSE	FALSE	FALSE	-1.53333	11.6518
AAGTTGCGC	9	3	3	8	3	3	20	0.15	0.15	0.4	0.15	0.15	3	2601	0.324962	KLR	FALSE	FALSE	FALSE	FALSE	Absent	FALSE	FALSE	FALSE	FALSE	-1.53333	11.6518
AAGTTGCGG	55	8	205	46	11	23	293	0.0273038	0.699659	0.156997	0.0375427	0.0784983	2.44027	1255.84	0.191485	KLR	FALSE	FALSE	FALSE	FALSE	Absent	FALSE	FALSE	FALSE	FALSE	-1.53333	11.6518
AAGTTGCGT	35	2	66	115	28	107	318	0.00628931	0.207547	0.361635	0.0880503	0.336478	3.54088	4596.73	0.382971	KLR	FALSE	FALSE	FALSE	FALSE	Absent	FALSE	FALSE	FALSE	FALSE	-1.53333	11.6518
AAGTTGCTA	19	3	85	17	14	449	568	0.00528169	0.149648	0.0299296	0.0246479	0.790493	4.44542	9610.67	0.191485	KLL	FALSE	FALSE	FALSE	FALSE	Absent	FALSE	FALSE	FALSE	FALSE	1.23333	9.70002
AAGTTGCTC	7	3	16	5	5	9	38	0.0789474	0.421053	0.131579	0.131579	0.236842	3.02632	3446.84	0.191485	KLL	FALSE	FALSE	FALSE	FALSE	Absent	FALSE	FALSE	FALSE	FALSE	1.23333	9.70002
AAGTTGCTG	22	10	30	58	27	10	135	0.0740741	0.222222	0.42963	0.2	0.0740741	2.97778	1894.81	0.397995	KLL	FALSE	FALSE	FALSE	FALSE	Absent	FALSE	FALSE	FALSE	FALSE	1.23333	9.70002
AAGTTGCTT	18	1	53	2	13	474	543	0.00184162	0.0976059	0.00368324	0.0239411	0.872928	4.66851	10575.3	0.147083	KLL	FALSE	FALSE	FALSE	FALSE	Absent	FALSE	FALSE	FALSE	FALSE	1.23333	9.70002
AAGTTGGAA	31	7	99	54	3	238	401	0.0174564	0.246883	0.134663	0.0074813	0.593516	3.91272	7259.9	0.382971	KLE	FALSE	FALSE	FALSE	FALSE	Absent	FALSE	FALSE	FALSE	FALSE	-1.2	6.40878
AAGTTGGAC	23	12	2	71	48	0	133	0.0902256	0.0150376	0.533835	0.360902	0	3.16541	1623.16	0.331662	KLD	FALSE	FALSE	FALSE	FALSE	Absent	FALSE	FALSE	FALSE	FALSE	-1.2	6.33737
AAGTTGGAG	66	12	254	90	24	133	513	0.0233918	0.495127	0.175439	0.0467836	0.259259	3.02339	3444.68	0.216641	KLE	FALSE	FALSE	FALSE	FALSE	Absent	FALSE	FALSE	FALSE	FALSE	-1.2	6.40878
AAGTTGGAT	54	5	195	91	33	25	349	0.0143266	0.558739	0.260745	0.0945559	0.0716332	2.65043	1423.78	0.254755	KLD	FALSE	FALSE	FALSE	FALSE	Absent	FALSE	FALSE	FALSE	FALSE	-1.2	6.33737
AAGTTGGCA	31	16	81	50	13	2	162	0.0987654	0.5	0.308642	0.0802469	0.0123457	2.40741	684.198	0.331662	KLA	FALSE	FALSE	FALSE	FALSE	Absent	FALSE	FALSE	FALSE	FALSE	0.566667	9.70002
AAGTTGGCC	13	18	0	6	47	0	71	0.253521	0	0.084507	0.661972	0	3.15493	2438.87	0.270801	KLA	FALSE	FALSE	FALSE	FALSE	Absent	FALSE	FALSE	FALSE	FALSE	0.566667	9.70002
AAGTTGGCG	27	4	16	24	38	2	84	0.047619	0.190476	0.285714	0.452381	0.0238095	3.21429	2109.52	0.187617	KLA	FALSE	FALSE	FALSE	FALSE	Absent	FALSE	FALSE	FALSE	FALSE	0.566667	9.70002
AAGTTGGCT	19	5	38	29	72	21	165	0.030303	0.230303	0.175758	0.436364	0.127273	3.4	3231.88	0.208006	KLA	FALSE	FALSE	FALSE	FALSE	Absent	FALSE	FALSE	FALSE	FALSE	0.566667	9.70002
AAGTTGGGA	104	51	116	212	51	26	456	0.111842	0.254386	0.464912	0.111842	0.0570175	2.74781	1398.55	0.191485	KLG	FALSE	FALSE	FALSE	FALSE	Absent	FALSE	FALSE	FALSE	FALSE	-0.166667	9.70002
AAGTTGGGC	43	5	60	23	56	2	146	0.0342466	0.410959	0.157534	0.383562	0.0136986	2.93151	1689.73	0.382971	KLG	FALSE	FALSE	FALSE	FALSE	Absent	FALSE	FALSE	FALSE	FALSE	-0.166667	9.70002
AAGTTGGGG	174	26	109	416	232	1	784	0.0331633	0.139031	0.530612	0.295918	0.00127551	3.09311	1416.33	0.22	KLG	FALSE	FALSE	FALSE	FALSE	Absent	FALSE	FALSE	FALSE	FALSE	-0.166667	9.70002
AAGTTGGGT	70	76	16	155	312	8	567	0.134039	0.0282187	0.273369	0.550265	0.0141093	3.28219	2320.35	0.294165	KLG	FALSE	FALSE	FALSE	FALSE	Absent	FALSE	FALSE	FALSE	FALSE	-0.166667	9.70002
AAGTTGGTA	72	23	291	60	27	335	736	0.03125	0.39538	0.0815217	0.0366848	0.455163	3.48913	5691.01	0.428174	KLV	FALSE	FALSE	FALSE	FALSE	Absent	FALSE	FALSE	FALSE	FALSE	1.36667	9.70002
AAGTTGGTC	39	4	94	70	8	4	180	0.0222222	0.522222	0.388889	0.0444444	0.0222222	2.52222	723.111	0.270801	KLV	FALSE	FALSE	FALSE	FALSE	Absent	FALSE	FALSE	FALSE	FALSE	1.36667	9.70002
AAGTTGGTG	87	34	126	89	112	141	502	0.0677291	0.250996	0.177291	0.223108	0.280876	3.39841	4311.55	0.242212	KLV	FALSE	FALSE	FALSE	FALSE	Absent	FALSE	FALSE	FALSE	FALSE	1.36667	9.70002
AAGTTGGTT	25	1	141	21	19	428	610	0.00163934	0.231148	0.0344262	0.0311475	0.701639	4.2	8580.23	0.208006	KLV	FALSE	FALSE	FALSE	FALSE	Absent	FALSE	FALSE	FALSE	FALSE	1.36667	9.70002
AAGTTGTAA	9	60	2	2	4	12	80	0.75	0.025	0.025	0.05	0.15	1.825	2013	0.22	KL*	TRUE	FALSE	TRUE	FALSE	Ochre (UAA)	FALSE	FALSE	FALSE	FALSE	-0.0333333	9.70002
AAGTTGTAC	13	2	18	2	2	28	52	0.0384615	0.346154	0.0384615	0.0384615	0.538462	3.69231	6665.38	0.331662	KLY	FALSE	FALSE	FALSE	FALSE	Absent	FALSE	FALSE	FALSE	FALSE	-0.466667	9.29829
AAGTTGTAG	36	16	3	42	162	14	237	0.0675105	0.0126582	0.177215	0.683544	0.0590717	3.65401	3278.82	0.22	KL*	TRUE	TRUE	FALSE	FALSE	Amber (UAG)	FALSE	FALSE	FALSE	FALSE	-0.0333333	9.70002
AAGTTGTAT	15	3	69	10	18	631	731	0.00410397	0.0943912	0.0136799	0.0246238	0.863201	4.64843	10466.7	0.254755	KLY	FALSE	FALSE	FALSE	FALSE	Absent	FALSE	FALSE	FALSE	FALSE	-0.466667	9.29829
AAGTTGTCA	9	15	10	2	19	1	47	0.319149	0.212766	0.0425532	0.404255	0.0212766	2.59574	1768.09	0.191485	KLS	FALSE	FALSE	FALSE	FALSE	Absent	FALSE	FALSE	FALSE	FALSE	-0.3	9.70002
AAGTTGTCC	10	1	1	15	21	0	38	0.0263158	0.0263158	0.394737	0.552632	0	3.47368	2230	0.270801	KLS	FALSE	FALSE	FALSE	FALSE	Absent	FALSE	FALSE	FALSE	FALSE	-0.3	9.70002
AAGTTGTCG	27	4	30	25	44	2	105	0.0380952	0.285714	0.238095	0.419048	0.0190476	3.09524	1915.05	0.22	KLS	FALSE	FALSE	FALSE	FALSE	Absent	FALSE	FALSE	FALSE	FALSE	-0.3	9.70002
AAGTTGTCT	35	29	2	80	25	8	144	0.201389	0.0138889	0.555556	0.173611	0.0555556	2.86806	1630.69	0.208006	KLS	FALSE	FALSE	FALSE	FALSE	Absent	FALSE	FALSE	FALSE	FALSE	-0.3	9.70002
AAGTTGTGA	31	96	3	2	88	10	199	0.482412	0.0150754	0.0100503	0.442211	0.0502513	2.56281	2212.46	0.22	KL*	TRUE	FALSE	FALSE	TRUE	Opal (UGA	FALSE	FALSE	FALSE	FALSE	-0.0333333	9.70002
AAGTTGTGC	28	12	125	6	6	240	389	0.0308483	0.321337	0.0154242	0.0154242	0.616967	3.86632	7507.56	0.191485	KLC	FALSE	FALSE	FALSE	FALSE	Absent	FALSE	FALSE	FALSE	FALSE	0.8	8.54518
AAGTTGTGG	94	11	316	118	92	8	545	0.0201835	0.579817	0.216514	0.168807	0.0146789	2.57798	983.743	0.22	KLW	FALSE	FALSE	FALSE	FALSE	Absent	FALSE	FALSE	FALSE	FALSE	-0.333333	9.70002
AAGTTGTGT	45	27	214	61	11	390	703	0.0384068	0.30441	0.086771	0.0156472	0.554765	3.74395	6802.87	0.147083	KLC	FALSE	FALSE	FALSE	FALSE	Absent	FALSE	FALSE	FALSE	FALSE	0.8	8.54518
AAGTTGTTA	12	10	40	4	1	275	330	0.030303	0.121212	0.0121212	0.0030303	0.833333	4.48788	10033.3	0.191485	KLL	FALSE	FALSE	FALSE	FALSE	Absent	FALSE	FALSE	FALSE	FALSE	1.23333	9.70002
AAGTTGTTC	24	42	19	43	10	13	127	0.330709	0.149606	0.338583	0.0787402	0.102362	2.47244	1739.53	0.270801	KLF	FALSE	FALSE	FALSE	FALSE	Absent	FALSE	FALSE	FALSE	FALSE	0.9	9.70002
AAGTTGTTG	35	10	139	19	11	97	276	0.0362319	0.503623	0.0688406	0.0398551	0.351449	3.16667	4463.33	0.22	KLL	FALSE	FALSE	FALSE	FALSE	Absent	FALSE	FALSE	FALSE	FALSE	1.23333	9.70002
AAGTTGTTT	15	0	109	19	1	213	342	0	0.318713	0.0555556	0.00292398	0.622807	3.92982	7555.79	0.208006	KLF	FALSE	FALSE	FALSE	FALSE	Absent	FALSE	FALSE	FALSE	FALSE	0.9	9.70002
AAGTTTAAA	20	3	170	18	26	1499	1716	0.00174825	0.0990676	0.0104895	0.0151515	0.873543	4.65967	10555.3	0.443471	KFK	FALSE	FALSE	FALSE	FALSE	Absent	FALSE	FALSE	FALSE	FALSE	-1.66667	10.8054
AAGTTTAAC	4	2	7	2	4	35	50	0.04	0.14	0.04	0.08	0.7	4.26	8729.6	0.362093	KFN	FALSE	FALSE	FALSE	FALSE	Absent	FALSE	FALSE	FALSE	FALSE	-1.53333	9.70002
AAGTTTAAG	17	4	37	5	5	621	672	0.00595238	0.0550595	0.00744048	0.00744048	0.924107	4.78869	11127.3	0.250865	KFK	FALSE	FALSE	FALSE	FALSE	Absent	FALSE	FALSE	FALSE	FALSE	-1.66667	10.8054
AAGTTTAAT	16	0	36	7	9	414	466	0	0.0772532	0.0150215	0.0193133	0.888412	4.71888	10748.8	0.278129	KFN	FALSE	FALSE	FALSE	FALSE	Absent	FALSE	FALSE	FALSE	FALSE	-1.53333	9.70002
AAGTTTACA	13	4	39	12	0	270	325	0.0123077	0.12	0.0369231	0	0.830769	4.51692	10006	0.181046	KFT	FALSE	FALSE	FALSE	FALSE	Absent	FALSE	FALSE	FALSE	FALSE	-0.6	9.70002
AAGTTTACC	2	0	6	1	0	4	11	0	0.545455	0.0909091	0	0.363636	3.18182	4483.64	0.256038	KFT	FALSE	FALSE	FALSE	FALSE	Absent	FALSE	FALSE	FALSE	FALSE	-0.6	9.70002
AAGTTTACG	11	4	23	16	1	161	205	0.0195122	0.112195	0.0780488	0.00487805	0.785366	4.42439	9502.63	0.275762	KFT	FALSE	FALSE	FALSE	FALSE	Absent	FALSE	FALSE	FALSE	FALSE	-0.6	9.70002
AAGTTTACT	5	1	25	3	0	213	242	0.00413223	0.103306	0.0123967	0	0.880165	4.64876	10581.9	0.196667	KFT	FALSE	FALSE	FALSE	FALSE	Absent	FALSE	FALSE	FALSE	FALSE	-0.6	9.70002
AAGTTTAGA	39	45	96	18	3	232	394	0.114213	0.243655	0.0456853	0.00761421	0.588832	3.7132	7152.34	0.181046	KFR	FALSE	FALSE	FALSE	FALSE	Absent	TRUE	FALSE	FALSE	FALSE	-1.86667	11.6518
AAGTTTAGC	7	3	80	7	1	127	218	0.0137615	0.366972	0.0321101	0.00458716	0.582569	3.77523	7070.92	0.181046	KFS	FALSE	FALSE	FALSE	FALSE	Absent	FALSE	FALSE	FALSE	FALSE	-0.633333	9.70002
AAGTTTAGG	22	2	105	22	8	151	288	0.00694444	0.364583	0.0763889	0.0277778	0.524306	3.69792	6481.39	0.208006	KFR	FALSE	FALSE	FALSE	FALSE	Absent	TRUE	FALSE	FALSE	FALSE	-1.86667	11.6518
AAGTTTAGT	13	2	32	8	3	149	194	0.0103093	0.164948	0.0412371	0.0154639	0.768041	4.36598	9316.91	0.139064	KFS	FALSE	FALSE	FALSE	FALSE	Absent	FALSE	FALSE	FALSE	FALSE	-0.633333	9.70002
AAGTTTATA	13	8	75	7	2	140	232	0.0344828	0.323276	0.0301724	0.00862069	0.603448	3.82328	7330	0.0600463	KFI	FALSE	FALSE	FALSE	FALSE	Absent	FALSE	FALSE	FALSE	FALSE	1.13333	9.70002
AAGTTTATC	17	1	57	1	0	258	317	0.00315457	0.179811	0.00315457	0	0.81388	4.44164	9790.09	0.313581	KFI	FALSE	FALSE	FALSE	FALSE	Absent	FALSE	FALSE	FALSE	FALSE	1.13333	9.70002
AAGTTTATG	23	11	101	20	1	250	383	0.0287206	0.263708	0.0522193	0.00261097	0.652742	3.98695	7905.85	0.196667	KFM	FALSE	FALSE	FALSE	FALSE	Absent	FALSE	FALSE	FALSE	FALSE	0.266667	9.70002
AAGTTTATT	4	1	45	6	3	102	157	0.00636943	0.286624	0.0382166	0.0191083	0.649682	4.01911	7922.42	0.240866	KFI	FALSE	FALSE	FALSE	FALSE	Absent	FALSE	FALSE	FALSE	FALSE	1.13333	9.70002
AAGTTTCAA	10	0	52	4	0	300	356	0	0.146067	0.011236	0	0.842697	4.53933	10136.6	0.256038	KFQ	FALSE	FALSE	FALSE	FALSE	Absent	FALSE	FALSE	FALSE	FALSE	-1.53333	9.70002
AAGTTTCAC	4	1	36	1	1	60	99	0.010101	0.363636	0.010101	0.010101	0.606061	3.83838	7358.99	0.181046	KFH	FALSE	FALSE	FALSE	FALSE	Absent	FALSE	FALSE	FALSE	FALSE	-1.43333	9.702
AAGTTTCAG	7	2	19	5	3	230	259	0.00772201	0.0733591	0.019305	0.011583	0.888031	4.69884	10718.6	0.294165	KFQ	FALSE	FALSE	FALSE	FALSE	Absent	FALSE	FALSE	FALSE	FALSE	-1.53333	9.70002
AAGTTTCAT	9	10	26	4	1	559	600	0.0166667	0.0433333	0.00666667	0.00166667	0.931667	4.78833	11195.5	0.139064	KFH	FALSE	FALSE	FALSE	FALSE	Absent	FALSE	FALSE	FALSE	FALSE	-1.43333	9.702
AAGTTTCCA	18	24	31	14	1	234	304	0.0789474	0.101974	0.0460526	0.00328947	0.769737	4.28289	9290.13	0.181046	KFP	FALSE	FALSE	FALSE	FALSE	Absent	FALSE	FALSE	FALSE	FALSE	-0.9	9.70002
AAGTTTCCG	1	0	25	13	0	1	39	0	0.641026	0.333333	0	0.025641	2.41026	584.615	0.208006	KFP	FALSE	FALSE	FALSE	FALSE	Absent	FALSE	FALSE	FALSE	FALSE	-0.9	9.70002
AAGTTTCCT	10	0	36	15	0	10	61	0	0.590164	0.245902	0	0.163934	2.7377	2185.57	0.139064	KFP	FALSE	FALSE	FALSE	FALSE	Absent	FALSE	FALSE	FALSE	FALSE	-0.9	9.70002
AAGTTTCGA	18	1	117	20	2	262	402	0.00248756	0.291045	0.0497512	0.00497512	0.651741	4.01244	7903.63	0.00362093	KFR	FALSE	FALSE	FALSE	FALSE	Absent	FALSE	FALSE	FALSE	FALSE	-1.86667	11.6518
AAGTTTCGC	13	0	39	11	2	324	376	0	0.103723	0.0292553	0.00531915	0.861702	4.625	10389.6	0.307246	KFR	FALSE	FALSE	FALSE	FALSE	Absent	FALSE	FALSE	FALSE	FALSE	-1.86667	11.6518
AAGTTTCGG	34	12	242	41	16	430	741	0.0161943	0.326586	0.0553306	0.0215924	0.580297	3.82321	7114.01	0.181046	KFR	FALSE	FALSE	FALSE	FALSE	Absent	FALSE	FALSE	FALSE	FALSE	-1.86667	11.6518
AAGTTTCGT	13	0	46	4	2	112	164	0	0.280488	0.0243902	0.0121951	0.682927	4.09756	8287.32	0.362093	KFR	FALSE	FALSE	FALSE	FALSE	Absent	FALSE	FALSE	FALSE	FALSE	-1.86667	11.6518
AAGTTTCTA	8	14	14	3	0	179	210	0.0666667	0.0666667	0.0142857	0	0.852381	4.50476	10246.5	0.181046	KFL	FALSE	FALSE	FALSE	FALSE	Absent	FALSE	FALSE	FALSE	FALSE	0.9	9.70002
AAGTTTCTC	4	0	53	18	9	31	111	0	0.477477	0.162162	0.0810811	0.279279	3.16216	3797.84	0.181046	KFL	FALSE	FALSE	FALSE	FALSE	Absent	FALSE	FALSE	FALSE	FALSE	0.9	9.70002
AAGTTTCTG	15	1	75	30	3	220	329	0.00303951	0.227964	0.0911854	0.00911854	0.668693	4.11246	8139.27	0.376298	KFL	FALSE	FALSE	FALSE	FALSE	Absent	FALSE	FALSE	FALSE	FALSE	0.9	9.70002
AAGTTTCTT	3	1	25	2	3	201	232	0.00431034	0.107759	0.00862069	0.012931	0.866379	4.62931	10461.3	0.139064	KFL	FALSE	FALSE	FALSE	FALSE	Absent	FALSE	FALSE	FALSE	FALSE	0.9	9.70002
AAGTTTGAA	11	8	80	8	1	174	271	0.0295203	0.295203	0.0295203	0.00369004	0.642066	3.93358	7771.81	0.362093	KFE	FALSE	FALSE	FALSE	FALSE	Absent	FALSE	FALSE	FALSE	FALSE	-1.53333	6.40878
AAGTTTGAC	7	2	31	7	1	16	57	0.0350877	0.54386	0.122807	0.0175439	0.280702	2.96491	3571.23	0.313581	KFD	FALSE	FALSE	FALSE	FALSE	Absent	FALSE	FALSE	FALSE	FALSE	-1.53333	6.33737
AAGTTTGAG	53	3	227	32	12	197	471	0.00636943	0.481953	0.0679406	0.0254777	0.418259	3.3673	5209.55	0.204831	KFE	FALSE	FALSE	FALSE	FALSE	Absent	FALSE	FALSE	FALSE	FALSE	-1.53333	6.40878
AAGTTTGAT	20	18	89	9	5	234	355	0.0507042	0.250704	0.0253521	0.0140845	0.659155	3.98028	8006.87	0.240866	KFD	FALSE	FALSE	FALSE	FALSE	Absent	FALSE	FALSE	FALSE	FALSE	-1.53333	6.33737
AAGTTTGCA	10	21	22	2	3	268	316	0.0664557	0.0696203	0.00632911	0.00949367	0.848101	4.50316	10224.9	0.313581	KFA	FALSE	FALSE	FALSE	FALSE	Absent	FALSE	FALSE	FALSE	FALSE	0.233333	9.70002
AAGTTTGCC	12	2	68	18	4	0	92	0.0217391	0.73913	0.195652	0.0434783	0	2.26087	363.043	0.256038	KFA	FALSE	FALSE	FALSE	FALSE	Absent	FALSE	FALSE	FALSE	FALSE	0.233333	9.70002
AAGTTTGCG	6	7	55	3	3	300	368	0.0190217	0.149457	0.00815217	0.00815217	0.815217	4.45109	9835.16	0.177388	KFA	FALSE	FALSE	FALSE	FALSE	Absent	FALSE	FALSE	FALSE	FALSE	0.233333	9.70002
AAGTTTGCT	16	1	118	8	1	401	529	0.00189036	0.223062	0.0151229	0.00189036	0.758034	4.29112	9139.09	0.196667	KFA	FALSE	FALSE	FALSE	FALSE	Absent	FALSE	FALSE	FALSE	FALSE	0.233333	9.70002
AAGTTTGGA	29	3	165	33	5	294	500	0.006	0.33	0.066	0.01	0.588	3.844	7171.32	0.181046	KFG	FALSE	FALSE	FALSE	FALSE	Absent	FALSE	FALSE	FALSE	FALSE	-0.5	9.70002
AAGTTTGGC	20	7	46	6	5	33	97	0.0721649	0.474227	0.0618557	0.0515464	0.340206	3.1134	4363.51	0.362093	KFG	FALSE	FALSE	FALSE	FALSE	Absent	FALSE	FALSE	FALSE	FALSE	-0.5	9.70002
AAGTTTGGG	74	13	239	154	9	23	438	0.0296804	0.545662	0.351598	0.0205479	0.0525114	2.52055	981.142	0.208006	KFG	FALSE	FALSE	FALSE	FALSE	Absent	FALSE	FALSE	FALSE	FALSE	-0.5	9.70002
AAGTTTGGT	28	2	117	26	9	196	350	0.00571429	0.334286	0.0742857	0.0257143	0.56	3.8	6897.37	0.278129	KFG	FALSE	FALSE	FALSE	FALSE	Absent	FALSE	FALSE	FALSE	FALSE	-0.5	9.70002
AAGTTTGTA	5	5	15	0	2	243	265	0.0188679	0.0566038	0	0.00754717	0.916981	4.74717	11038.1	0.404832	KFV	FALSE	FALSE	FALSE	FALSE	Absent	FALSE	FALSE	FALSE	FALSE	1.03333	9.70002
AAGTTTGTC	17	1	64	21	7	149	242	0.00413223	0.264463	0.0867769	0.0289256	0.615702	3.9876	7576.45	0.256038	KFV	FALSE	FALSE	FALSE	FALSE	Absent	FALSE	FALSE	FALSE	FALSE	1.03333	9.70002
AAGTTTGTG	29	5	176	17	8	227	433	0.0115473	0.406467	0.039261	0.0184758	0.524249	3.63741	6430.07	0.229008	KFV	FALSE	FALSE	FALSE	FALSE	Absent	FALSE	FALSE	FALSE	FALSE	1.03333	9.70002
AAGTTTGTT	19	6	92	5	8	487	598	0.0100334	0.153846	0.0083612	0.0133779	0.814381	4.46823	9844.41	0.196667	KFV	FALSE	FALSE	FALSE	FALSE	Absent	FALSE	FALSE	FALSE	FALSE	1.03333	9.70002
AAGTTTTAA	10	48	2	1	2	15	68	0.705882	0.0294118	0.0147059	0.0294118	0.220588	2.02941	2779.41	0.196667	KF*	TRUE	FALSE	TRUE	FALSE	Ochre (UAA)	FALSE	FALSE	FALSE	FALSE	-0.366667	9.70002
AAGTTTTAC	2	1	14	2	0	124	141	0.0070922	0.0992908	0.0141844	0	0.879433	4.64539	10573.8	0.313581	KFY	FALSE	FALSE	FALSE	FALSE	Absent	FALSE	FALSE	FALSE	FALSE	-0.8	9.29829
AAGTTTTAG	16	2	7	24	29	16	78	0.025641	0.0897436	0.307692	0.371795	0.205128	3.64103	3995.9	0.196667	KF*	TRUE	TRUE	FALSE	FALSE	Amber (UAG)	FALSE	FALSE	FALSE	FALSE	-0.366667	9.70002
AAGTTTTAT	6	1	13	4	3	388	409	0.00244499	0.0317848	0.00977995	0.00733496	0.948655	4.86797	11420	0.240866	KFY	FALSE	FALSE	FALSE	FALSE	Absent	FALSE	FALSE	FALSE	FALSE	-0.8	9.29829
AAGTTTTCA	2	26	14	14	9	18	81	0.320988	0.17284	0.17284	0.111111	0.222222	2.74074	3197.53	0.181046	KFS	FALSE	FALSE	FALSE	FALSE	Absent	FALSE	FALSE	FALSE	FALSE	-0.633333	9.70002
AAGTTTTCC	2	0	11	0	0	13	24	0	0.458333	0	0	0.541667	3.625	6555	0.256038	KFS	FALSE	FALSE	FALSE	FALSE	Absent	FALSE	FALSE	FALSE	FALSE	-0.633333	9.70002
AAGTTTTCG	4	31	35	1	1	50	118	0.262712	0.29661	0.00847458	0.00847458	0.423729	3.0339	5161.19	0.208006	KFS	FALSE	FALSE	FALSE	FALSE	Absent	FALSE	FALSE	FALSE	FALSE	-0.633333	9.70002
AAGTTTTCT	5	1	8	26	1	111	147	0.00680272	0.0544218	0.176871	0.00680272	0.755102	4.44898	9198.5	0.196667	KFS	FALSE	FALSE	FALSE	FALSE	Absent	FALSE	FALSE	FALSE	FALSE	-0.633333	9.70002
AAGTTTTGA	21	42	6	4	13	24	89	0.47191	0.0674157	0.0449438	0.146067	0.269663	2.67416	3806.29	0.196667	KF*	TRUE	FALSE	FALSE	TRUE	Opal (UGA	FALSE	FALSE	FALSE	FALSE	-0.366667	9.70002
AAGTTTTGC	16	15	64	10	3	343	435	0.0344828	0.147126	0.0229885	0.00689655	0.788506	4.36782	9519.03	0.181046	KFC	FALSE	FALSE	FALSE	FALSE	Absent	FALSE	FALSE	FALSE	FALSE	0.466667	8.54518
AAGTTTTGG	34	7	152	11	3	505	678	0.0103245	0.224189	0.0162242	0.00442478	0.744838	4.24926	8990.83	0.208006	KFW	FALSE	FALSE	FALSE	FALSE	Absent	FALSE	FALSE	FALSE	FALSE	-0.666667	9.70002
AAGTTTTGT	27	8	139	18	6	707	878	0.00911162	0.158314	0.0205011	0.00683371	0.805239	4.44077	9718.95	0.139064	KFC	FALSE	FALSE	FALSE	FALSE	Absent	FALSE	FALSE	FALSE	FALSE	0.466667	8.54518
AAGTTTTTA	5	7	26	3	3	214	253	0.027668	0.102767	0.0118577	0.0118577	0.84585	4.54545	10212.9	0.181046	KFL	FALSE	FALSE	FALSE	FALSE	Absent	FALSE	FALSE	FALSE	FALSE	0.9	9.70002
AAGTTTTTC	10	2	70	9	4	172	257	0.0077821	0.272374	0.0350195	0.0155642	0.669261	4.06615	8141.01	0.256038	KFF	FALSE	FALSE	FALSE	FALSE	Absent	FALSE	FALSE	FALSE	FALSE	0.566667	9.70002
AAGTTTTTG	11	1	71	26	7	52	157	0.00636943	0.452229	0.165605	0.044586	0.33121	3.24204	4288.79	0.208006	KFL	FALSE	FALSE	FALSE	FALSE	Absent	FALSE	FALSE	FALSE	FALSE	0.9	9.70002
AAGTTTTTT	3	0	42	1	3	226	272	0	0.154412	0.00367647	0.0110294	0.830882	4.51838	10031	0.196667	KFF	FALSE	FALSE	FALSE	FALSE	Absent	FALSE	FALSE	FALSE	FALSE	0.566667	9.70002
AATAAAAAA	7	11	17	3	0	308	339	0.0324484	0.0501475	0.00884956	0	0.908555	4.70206	10914.6	1	NKK	FALSE	FALSE	FALSE	FALSE	Absent	FALSE	FALSE	FALSE	FALSE	-3.76667	10.8054
AATAAAAAC	3	3	24	2	0	79	108	0.0277778	0.222222	0.0185185	0	0.731481	4.18519	8816.11	0.816497	NKN	FALSE	FALSE	FALSE	FALSE	Absent	FALSE	FALSE	FALSE	FALSE	-3.63333	9.70002
AATAAAAAG	14	3	74	18	2	607	704	0.00426136	0.105114	0.0255682	0.00284091	0.862216	4.61364	10384.9	0.565685	NKK	FALSE	FALSE	FALSE	FALSE	Absent	FALSE	FALSE	FALSE	FALSE	-3.76667	10.8054
AATAAAAAT	5	2	57	6	4	150	219	0.00913242	0.260274	0.0273973	0.0182648	0.684932	4.10959	8332.79	0.627163	NKN	FALSE	FALSE	FALSE	FALSE	Absent	FALSE	FALSE	FALSE	FALSE	-3.63333	9.70002
AATAAAACA	8	1	31	1	1	276	310	0.00322581	0.1	0.00322581	0.00322581	0.890323	4.67742	10709.5	0.408248	NKT	FALSE	FALSE	FALSE	FALSE	Absent	FALSE	FALSE	FALSE	FALSE	-2.7	9.70002
AATAAAACC	4	0	12	0	1	15	28	0	0.428571	0	0.0357143	0.535714	3.67857	6608.57	0.57735	NKT	FALSE	FALSE	FALSE	FALSE	Absent	FALSE	FALSE	FALSE	FALSE	-2.7	9.70002
AATAAAACG	1	4	12	0	1	31	48	0.0833333	0.25	0	0.0208333	0.645833	3.89583	7856.67	0.621825	NKT	FALSE	FALSE	FALSE	FALSE	Absent	FALSE	FALSE	FALSE	FALSE	-2.7	9.70002
AATAAAACT	3	1	13	1	1	84	100	0.01	0.13	0.01	0.01	0.84	4.54	10137.8	0.443471	NKT	FALSE	FALSE	FALSE	FALSE	Absent	FALSE	FALSE	FALSE	FALSE	-2.7	9.70002
AATAAAAGA	9	9	61	2	3	393	468	0.0192308	0.130342	0.0042735	0.00641026	0.839744	4.51709	10118.6	0.408248	NKR	FALSE	FALSE	FALSE	FALSE	Absent	TRUE	FALSE	FALSE	FALSE	-3.96667	11.6518
AATAAAAGC	25	4	69	7	0	454	534	0.00749064	0.129213	0.0131086	0	0.850187	4.55618	10225.8	0.408248	NKS	FALSE	FALSE	FALSE	FALSE	Absent	FALSE	FALSE	FALSE	FALSE	-2.73333	9.70002
AATAAAAGG	24	3	96	20	9	148	276	0.0108696	0.347826	0.0724638	0.0326087	0.536232	3.73551	6637.61	0.469042	NKR	FALSE	FALSE	FALSE	FALSE	Absent	TRUE	FALSE	FALSE	FALSE	-3.96667	11.6518
AATAAAAGT	17	6	127	24	2	285	444	0.0135135	0.286036	0.0540541	0.0045045	0.641892	3.97523	7785.95	0.313581	NKS	FALSE	FALSE	FALSE	FALSE	Absent	FALSE	FALSE	FALSE	FALSE	-2.73333	9.70002
AATAAAATA	3	5	19	1	1	251	277	0.0180505	0.0685921	0.00361011	0.00361011	0.906137	4.71119	10897.4	0.135401	NKI	FALSE	FALSE	FALSE	FALSE	Absent	FALSE	FALSE	FALSE	FALSE	-0.966667	9.70002
AATAAAATC	2	0	20	0	0	318	338	0	0.0591716	0	0	0.940828	4.82249	11297	0.707107	NKI	FALSE	FALSE	FALSE	FALSE	Absent	FALSE	FALSE	FALSE	FALSE	-0.966667	9.70002
AATAAAATG	19	2	85	15	1	316	419	0.00477327	0.202864	0.0357995	0.00238663	0.754177	4.29833	9104.63	1	NKM	FALSE	FALSE	FALSE	FALSE	Absent	FALSE	FALSE	FALSE	FALSE	-1.83333	9.70002
AATAAAATT	7	2	28	3	20	210	263	0.00760456	0.106464	0.0114068	0.0760456	0.798479	4.55133	9875.29	0.543139	NKI	FALSE	FALSE	FALSE	FALSE	Absent	FALSE	FALSE	FALSE	FALSE	-0.966667	9.70002
AATAAACAA	7	0	29	1	1	431	462	0	0.0627706	0.0021645	0.0021645	0.9329	4.80519	11211.4	0.57735	NKQ	FALSE	FALSE	FALSE	FALSE	Absent	FALSE	FALSE	FALSE	FALSE	-3.63333	9.70002
AATAAACAC	4	1	8	2	0	30	41	0.0243902	0.195122	0.0487805	0	0.731707	4.21951	8833.66	0.408248	NKH	FALSE	FALSE	FALSE	FALSE	Absent	FALSE	FALSE	FALSE	FALSE	-3.53333	9.702
AATAAACAG	6	2	10	0	2	43	57	0.0350877	0.175439	0	0.0350877	0.754386	4.29825	9200.7	0.663325	NKQ	FALSE	FALSE	FALSE	FALSE	Absent	FALSE	FALSE	FALSE	FALSE	-3.63333	9.70002
AATAAACAT	12	0	69	1	2	431	503	0	0.137177	0.00198807	0.00397614	0.856859	4.58052	10314.3	0.313581	NKH	FALSE	FALSE	FALSE	FALSE	Absent	FALSE	FALSE	FALSE	FALSE	-3.53333	9.702
AATAAACCA	9	0	15	2	0	120	137	0	0.109489	0.0145985	0	0.875912	4.64234	10532.8	0.408248	NKP	FALSE	FALSE	FALSE	FALSE	Absent	FALSE	FALSE	FALSE	FALSE	-3	9.70002
AATAAACCT	1	2	6	0	0	182	190	0.0105263	0.0315789	0	0	0.957895	4.86316	11498.7	0.313581	NKP	FALSE	FALSE	FALSE	FALSE	Absent	FALSE	FALSE	FALSE	FALSE	-3	9.70002
AATAAACGA	7	7	7	2	2	109	127	0.0551181	0.0551181	0.015748	0.015748	0.858268	4.56693	10373.1	0.00816497	NKR	FALSE	FALSE	FALSE	FALSE	Absent	FALSE	FALSE	FALSE	FALSE	-3.96667	11.6518
AATAAACGC	4	2	36	1	18	264	321	0.00623053	0.11215	0.00311526	0.0560748	0.82243	4.57632	10086.5	0.69282	NKR	FALSE	FALSE	FALSE	FALSE	Absent	FALSE	FALSE	FALSE	FALSE	-3.96667	11.6518
AATAAACGG	13	14	55	2	1	292	364	0.0384615	0.151099	0.00549451	0.00274725	0.802198	4.37912	9658.46	0.408248	NKR	FALSE	FALSE	FALSE	FALSE	Absent	FALSE	FALSE	FALSE	FALSE	-3.96667	11.6518
AATAAACGT	2	2	9	3	4	262	280	0.00714286	0.0321429	0.0107143	0.0142857	0.935714	4.83929	11290.4	0.816497	NKR	FALSE	FALSE	FALSE	FALSE	Absent	FALSE	FALSE	FALSE	FALSE	-3.96667	11.6518
AATAAACTA	3	0	9	0	1	137	147	0	0.0612245	0	0.00680272	0.931973	4.80952	11215.5	0.408248	NKL	FALSE	FALSE	FALSE	FALSE	Absent	FALSE	FALSE	FALSE	FALSE	-1.2	9.70002
AATAAACTC	3	1	17	1	0	57	76	0.0131579	0.223684	0.0131579	0	0.75	4.25	9035	0.408248	NKL	FALSE	FALSE	FALSE	FALSE	Absent	FALSE	FALSE	FALSE	FALSE	-1.2	9.70002
AATAAACTG	14	0	65	7	0	97	169	0	0.384615	0.0414201	0	0.573964	3.76331	6958.58	0.848528	NKL	FALSE	FALSE	FALSE	FALSE	Absent	FALSE	FALSE	FALSE	FALSE	-1.2	9.70002
AATAAACTT	4	0	8	0	1	46	55	0	0.145455	0	0.0181818	0.836364	4.54545	10119.3	0.313581	NKL	FALSE	FALSE	FALSE	FALSE	Absent	FALSE	FALSE	FALSE	FALSE	-1.2	9.70002
AATAAAGAA	12	6	25	1	2	182	216	0.0277778	0.115741	0.00462963	0.00925926	0.842593	4.52315	10161.7	0.816497	NKE	FALSE	FALSE	FALSE	FALSE	Absent	FALSE	FALSE	FALSE	FALSE	-3.63333	6.40878
AATAAAGAC	9	5	42	0	2	170	219	0.0228311	0.191781	0	0.00913242	0.776256	4.3242	9371.42	0.707107	NKD	FALSE	FALSE	FALSE	FALSE	Absent	FALSE	FALSE	FALSE	FALSE	-3.63333	6.33737
AATAAAGAG	15	17	104	5	6	231	363	0.046832	0.286501	0.0137741	0.0165289	0.636364	3.90909	7739.45	0.46188	NKE	FALSE	FALSE	FALSE	FALSE	Absent	FALSE	FALSE	FALSE	FALSE	-3.63333	6.40878
AATAAAGAT	3	4	17	2	2	74	99	0.040404	0.171717	0.020202	0.020202	0.747475	4.26263	9075.96	0.543139	NKD	FALSE	FALSE	FALSE	FALSE	Absent	FALSE	FALSE	FALSE	FALSE	-3.63333	6.33737
AATAAAGCA	19	1	57	6	1	657	722	0.00138504	0.0789474	0.00831025	0.00138504	0.909972	4.73961	10939.1	0.707107	NKA	FALSE	FALSE	FALSE	FALSE	Absent	FALSE	FALSE	FALSE	FALSE	-1.86667	9.70002
AATAAAGCC	1	0	4	2	1	16	23	0	0.173913	0.0869565	0.0434783	0.695652	4.26087	8577.39	0.57735	NKA	FALSE	FALSE	FALSE	FALSE	Absent	FALSE	FALSE	FALSE	FALSE	-1.86667	9.70002
AATAAAGCG	15	0	62	8	9	264	343	0	0.180758	0.0233236	0.0262391	0.769679	4.38484	9366.3	0.4	NKA	FALSE	FALSE	FALSE	FALSE	Absent	FALSE	FALSE	FALSE	FALSE	-1.86667	9.70002
AATAAAGCT	3	1	6	1	3	52	63	0.015873	0.0952381	0.015873	0.047619	0.825397	4.57143	10097.5	0.443471	NKA	FALSE	FALSE	FALSE	FALSE	Absent	FALSE	FALSE	FALSE	FALSE	-1.86667	9.70002
AATAAAGGA	23	4	152	22	3	74	255	0.0156863	0.596078	0.0862745	0.0117647	0.290196	2.96471	3648.31	0.408248	NKG	FALSE	FALSE	FALSE	FALSE	Absent	FALSE	FALSE	FALSE	FALSE	-2.6	9.70002
AATAAAGGC	18	3	49	5	1	104	162	0.0185185	0.302469	0.0308642	0.00617284	0.641975	3.95062	7781.11	0.816497	NKG	FALSE	FALSE	FALSE	FALSE	Absent	FALSE	FALSE	FALSE	FALSE	-2.6	9.70002
AATAAAGGG	70	14	244	80	35	82	455	0.0307692	0.536264	0.175824	0.0769231	0.18022	2.83956	2610.02	0.469042	NKG	FALSE	FALSE	FALSE	FALSE	Absent	FALSE	FALSE	FALSE	FALSE	-2.6	9.70002
AATAAAGGT	20	4	53	9	3	160	229	0.0174672	0.231441	0.0393013	0.0131004	0.69869	4.1441	8483.14	0.627163	NKG	FALSE	FALSE	FALSE	FALSE	Absent	FALSE	FALSE	FALSE	FALSE	-2.6	9.70002
AATAAAGTA	25	3	151	3	11	917	1085	0.00276498	0.139171	0.00276498	0.0101382	0.845161	4.55576	10196.8	0.912871	NKV	FALSE	FALSE	FALSE	FALSE	Absent	FALSE	FALSE	FALSE	FALSE	-1.06667	9.70002
AATAAAGTC	17	0	55	2	1	237	295	0	0.186441	0.00677966	0.00338983	0.80339	4.42373	9679.32	0.57735	NKV	FALSE	FALSE	FALSE	FALSE	Absent	FALSE	FALSE	FALSE	FALSE	-1.06667	9.70002
AATAAAGTG	37	4	165	26	7	356	558	0.00716846	0.295699	0.046595	0.0125448	0.637993	3.97849	7764.66	0.516398	NKV	FALSE	FALSE	FALSE	FALSE	Absent	FALSE	FALSE	FALSE	FALSE	-1.06667	9.70002
AATAAAGTT	5	2	9	1	1	442	455	0.0043956	0.0197802	0.0021978	0.0021978	0.971429	4.91648	11668.8	0.443471	NKV	FALSE	FALSE	FALSE	FALSE	Absent	FALSE	FALSE	FALSE	FALSE	-1.06667	9.70002
AATAAATAA	5	37	4	1	1	107	150	0.246667	0.0266667	0.00666667	0.00666667	0.713333	3.91333	8596.13	1	NK*	TRUE	FALSE	TRUE	FALSE	Ochre (UAA)	FALSE	FALSE	FALSE	FALSE	-2.46667	9.70002
AATAAATAC	7	2	39	1	4	232	278	0.00719424	0.140288	0.00359712	0.0143885	0.834532	4.52878	10085.3	0.707107	NKY	FALSE	FALSE	FALSE	FALSE	Absent	FALSE	FALSE	FALSE	FALSE	-2.9	9.29829
AATAAATAG	6	10	7	16	13	58	104	0.0961538	0.0673077	0.153846	0.125	0.557692	3.98077	7244.62	1	NK*	TRUE	TRUE	FALSE	FALSE	Amber (UAG)	FALSE	FALSE	FALSE	FALSE	-2.46667	9.70002
AATAAATAT	11	1	32	0	6	203	242	0.00413223	0.132231	0	0.0247934	0.838843	4.56198	10171.3	0.543139	NKY	FALSE	FALSE	FALSE	FALSE	Absent	FALSE	FALSE	FALSE	FALSE	-2.9	9.29829
AATAAATCA	7	3	18	0	0	102	123	0.0243902	0.146341	0	0	0.829268	4.46341	9969.27	0.408248	NKS	FALSE	FALSE	FALSE	FALSE	Absent	FALSE	FALSE	FALSE	FALSE	-2.73333	9.70002
AATAAATCC	2	2	6	2	0	14	24	0.0833333	0.25	0.0833333	0	0.583333	3.75	7081.67	0.57735	NKS	FALSE	FALSE	FALSE	FALSE	Absent	FALSE	FALSE	FALSE	FALSE	-2.73333	9.70002
AATAAATCG	2	0	18	3	1	112	134	0	0.134328	0.0223881	0.00746269	0.835821	4.54478	10086.3	0.469042	NKS	FALSE	FALSE	FALSE	FALSE	Absent	FALSE	FALSE	FALSE	FALSE	-2.73333	9.70002
AATAAATCT	3	0	14	1	0	47	62	0	0.225806	0.016129	0	0.758065	4.29032	9133.55	0.443471	NKS	FALSE	FALSE	FALSE	FALSE	Absent	FALSE	FALSE	FALSE	FALSE	-2.73333	9.70002
AATAAATGA	10	60	10	0	20	74	164	0.365854	0.0609756	0	0.121951	0.45122	3.23171	5868.29	1	NK*	TRUE	FALSE	FALSE	TRUE	Opal (UGA	FALSE	FALSE	FALSE	FALSE	-2.46667	9.70002
AATAAATGC	18	1	98	3	0	493	595	0.00168067	0.164706	0.00504202	0	0.828571	4.48908	9965.68	0.408248	NKC	FALSE	FALSE	FALSE	FALSE	Absent	FALSE	FALSE	FALSE	FALSE	-1.63333	8.54518
AATAAATGG	31	5	148	10	3	404	570	0.00877193	0.259649	0.0175439	0.00526316	0.708772	4.14561	8566.07	0.469042	NKW	FALSE	FALSE	FALSE	FALSE	Absent	FALSE	FALSE	FALSE	FALSE	-2.76667	9.70002
AATAAATGT	4	0	20	4	3	386	413	0	0.0484262	0.00968523	0.00726392	0.934625	4.82809	11253.3	0.313581	NKC	FALSE	FALSE	FALSE	FALSE	Absent	FALSE	FALSE	FALSE	FALSE	-1.63333	8.54518
AATAAATTA	4	5	17	0	1	397	420	0.0119048	0.0404762	0	0.00238095	0.945238	4.82857	11356.5	0.408248	NKL	FALSE	FALSE	FALSE	FALSE	Absent	FALSE	FALSE	FALSE	FALSE	-1.2	9.70002
AATAAATTC	1	3	9	0	1	153	166	0.0180723	0.0542169	0	0.0060241	0.921687	4.75904	11088.8	0.57735	NKF	FALSE	FALSE	FALSE	FALSE	Absent	FALSE	FALSE	FALSE	FALSE	-1.53333	9.70002
AATAAATTG	14	4	55	9	3	394	465	0.00860215	0.11828	0.0193548	0.00645161	0.847312	4.56559	10216.9	0.469042	NKL	FALSE	FALSE	FALSE	FALSE	Absent	FALSE	FALSE	FALSE	FALSE	-1.2	9.70002
AATAAATTT	12	3	34	1	1	390	429	0.00699301	0.0792541	0.002331	0.002331	0.909091	4.72727	10928.5	0.443471	NKF	FALSE	FALSE	FALSE	FALSE	Absent	FALSE	FALSE	FALSE	FALSE	-1.53333	9.70002
AATAACAAA	3	2	8	2	0	59	71	0.028169	0.112676	0.028169	0	0.830986	4.49296	10002.8	0.816497	NNK	FALSE	FALSE	FALSE	FALSE	Absent	FALSE	FALSE	FALSE	FALSE	-3.63333	9.70002
AATAACAAC	2	3	8	0	0	183	194	0.0154639	0.0412371	0	0	0.943299	4.81443	11324.8	0.666667	NNN	FALSE	FALSE	FALSE	FALSE	Absent	FALSE	FALSE	FALSE	FALSE	-3.5	6.09998
AATAACAAG	5	10	48	2	1	274	335	0.0298507	0.143284	0.00597015	0.00298507	0.81791	4.43582	9847.04	0.46188	NNK	FALSE	FALSE	FALSE	FALSE	Absent	FALSE	FALSE	FALSE	FALSE	-3.63333	9.70002
AATAACAAT	4	4	7	0	1	232	244	0.0163934	0.0286885	0	0.00409836	0.95082	4.84426	11428.4	0.512076	NNN	FALSE	FALSE	FALSE	FALSE	Absent	FALSE	FALSE	FALSE	FALSE	-3.5	6.09998
AATAACACA	0	1	5	1	0	28	35	0.0285714	0.142857	0.0285714	0	0.8	4.4	9634.86	0.333333	NNT	FALSE	FALSE	FALSE	FALSE	Absent	FALSE	FALSE	FALSE	FALSE	-2.56667	6.09998
AATAACACG	0	0	4	3	0	9	16	0	0.25	0.1875	0	0.5625	3.875	6892.5	0.507718	NNT	FALSE	FALSE	FALSE	FALSE	Absent	FALSE	FALSE	FALSE	FALSE	-2.56667	6.09998
AATAACACT	5	0	37	8	0	96	141	0	0.262411	0.0567376	0	0.680851	4.09929	8235.74	0.362093	NNT	FALSE	FALSE	FALSE	FALSE	Absent	FALSE	FALSE	FALSE	FALSE	-2.56667	6.09998
AATAACAGA	5	2	12	2	0	234	250	0.008	0.048	0.008	0	0.936	4.808	11242.7	0.333333	NNR	FALSE	FALSE	FALSE	FALSE	Absent	TRUE	FALSE	FALSE	FALSE	-3.83333	10.55
AATAACAGC	10	0	63	19	1	130	213	0	0.295775	0.0892019	0.00469484	0.610329	3.92958	7429.86	0.333333	NNS	FALSE	FALSE	FALSE	FALSE	Absent	FALSE	FALSE	FALSE	FALSE	-2.6	6.09998
AATAACAGG	6	0	14	2	3	25	44	0	0.318182	0.0454545	0.0681818	0.568182	3.88636	7129.09	0.382971	NNR	FALSE	FALSE	FALSE	FALSE	Absent	TRUE	FALSE	FALSE	FALSE	-3.83333	10.55
AATAACAGT	17	0	112	7	0	192	311	0	0.360129	0.022508	0	0.617363	3.8746	7465.08	0.256038	NNS	FALSE	FALSE	FALSE	FALSE	Absent	FALSE	FALSE	FALSE	FALSE	-2.6	6.09998
AATAACATA	14	5	31	0	4	218	258	0.0193798	0.120155	0	0.0155039	0.844961	4.54651	10210.2	0.110554	NNI	FALSE	FALSE	FALSE	FALSE	Absent	FALSE	FALSE	FALSE	FALSE	-0.833333	6.09998
AATAACATC	3	0	18	4	1	106	129	0	0.139535	0.0310078	0.00775194	0.821705	4.51163	9923.72	0.57735	NNI	FALSE	FALSE	FALSE	FALSE	Absent	FALSE	FALSE	FALSE	FALSE	-0.833333	6.09998
AATAACATG	4	1	8	0	1	17	27	0.037037	0.296296	0	0.037037	0.62963	3.92593	7725.19	0.666667	NNM	FALSE	FALSE	FALSE	FALSE	Absent	FALSE	FALSE	FALSE	FALSE	-1.7	6.09998
AATAACATT	2	0	6	4	0	76	86	0	0.0697674	0.0465116	0	0.883721	4.69767	10640.9	0.443471	NNI	FALSE	FALSE	FALSE	FALSE	Absent	FALSE	FALSE	FALSE	FALSE	-0.833333	6.09998
AATAACCAA	1	0	2	0	0	23	25	0	0.08	0	0	0.92	4.76	11049.6	0.471405	NNQ	FALSE	FALSE	FALSE	FALSE	Absent	FALSE	FALSE	FALSE	FALSE	-3.5	6.09998
AATAACCAG	8	1	47	13	0	211	272	0.00367647	0.172794	0.0477941	0	0.775735	4.37132	9358.31	0.541603	NNQ	FALSE	FALSE	FALSE	FALSE	Absent	FALSE	FALSE	FALSE	FALSE	-3.5	6.09998
AATAACCAT	1	0	5	1	0	18	24	0	0.208333	0.0416667	0	0.75	4.29167	9050	0.256038	NNH	FALSE	FALSE	FALSE	FALSE	Absent	FALSE	FALSE	FALSE	FALSE	-3.4	7.55033
AATAACCCA	6	1	53	1	1	6	62	0.016129	0.854839	0.016129	0.016129	0.0967742	2.32258	1331.94	0.333333	NNP	FALSE	FALSE	FALSE	FALSE	Absent	FALSE	FALSE	FALSE	FALSE	-2.86667	6.09998
AATAACCCG	4	0	6	2	2	6	16	0	0.375	0.125	0.125	0.375	3.5	5070	0.382971	NNP	FALSE	FALSE	FALSE	FALSE	Absent	FALSE	FALSE	FALSE	FALSE	-2.86667	6.09998
AATAACCCT	5	0	0	14	9	8	31	0	0	0.451613	0.290323	0.258065	3.80645	4412.9	0.256038	NNP	FALSE	FALSE	FALSE	FALSE	Absent	FALSE	FALSE	FALSE	FALSE	-2.86667	6.09998
AATAACCGA	4	0	19	2	0	186	207	0	0.0917874	0.00966184	0	0.898551	4.70531	10799.4	0.00666667	NNR	FALSE	FALSE	FALSE	FALSE	Absent	FALSE	FALSE	FALSE	FALSE	-3.83333	10.55
AATAACCGC	7	0	74	0	0	45	119	0	0.621849	0	0	0.378151	3.13445	4612.44	0.565685	NNR	FALSE	FALSE	FALSE	FALSE	Absent	FALSE	FALSE	FALSE	FALSE	-3.83333	10.55
AATAACCGG	1	0	5	2	1	11	19	0	0.263158	0.105263	0.0526316	0.578947	3.94737	7231.58	0.333333	NNR	FALSE	FALSE	FALSE	FALSE	Absent	FALSE	FALSE	FALSE	FALSE	-3.83333	10.55
AATAACCGT	16	0	54	10	0	203	267	0	0.202247	0.0374532	0	0.7603	4.31835	9170.34	0.666667	NNR	FALSE	FALSE	FALSE	FALSE	Absent	FALSE	FALSE	FALSE	FALSE	-3.83333	10.55
AATAACCTA	4	0	6	0	0	202	208	0	0.0288462	0	0	0.971154	4.91346	11657.3	0.333333	NNL	FALSE	FALSE	FALSE	FALSE	Absent	FALSE	FALSE	FALSE	FALSE	-1.06667	6.09998
AATAACCTC	6	0	8	1	1	111	121	0	0.0661157	0.00826446	0.00826446	0.917355	4.77686	11050.9	0.333333	NNL	FALSE	FALSE	FALSE	FALSE	Absent	FALSE	FALSE	FALSE	FALSE	-1.06667	6.09998
AATAACCTG	1	0	22	3	0	10	35	0	0.628571	0.0857143	0	0.285714	2.94286	3555.43	0.69282	NNL	FALSE	FALSE	FALSE	FALSE	Absent	FALSE	FALSE	FALSE	FALSE	-1.06667	6.09998
AATAACCTT	2	0	2	1	0	21	24	0	0.0833333	0.0416667	0	0.875	4.66667	10535	0.256038	NNL	FALSE	FALSE	FALSE	FALSE	Absent	FALSE	FALSE	FALSE	FALSE	-1.06667	6.09998
AATAACGAA	15	5	20	7	1	42	75	0.0666667	0.266667	0.0933333	0.0133333	0.56	3.73333	6857.33	0.666667	NNE	FALSE	FALSE	FALSE	FALSE	Absent	FALSE	FALSE	FALSE	FALSE	-3.5	3.84997
AATAACGAC	10	0	31	16	2	103	152	0	0.203947	0.105263	0.0131579	0.677632	4.16447	8266.58	0.57735	NND	FALSE	FALSE	FALSE	FALSE	Absent	FALSE	FALSE	FALSE	FALSE	-3.5	3.74997
AATAACGAG	16	0	37	19	11	11	78	0	0.474359	0.24359	0.141026	0.141026	2.94872	2403.08	0.377124	NNE	FALSE	FALSE	FALSE	FALSE	Absent	FALSE	FALSE	FALSE	FALSE	-3.5	3.84997
AATAACGAT	4	0	9	0	1	31	41	0	0.219512	0	0.0243902	0.756098	4.31707	9187.32	0.443471	NND	FALSE	FALSE	FALSE	FALSE	Absent	FALSE	FALSE	FALSE	FALSE	-3.5	3.74997
AATAACGCA	6	1	4	0	0	73	78	0.0128205	0.0512821	0	0	0.935897	4.79487	11237.2	0.57735	NNA	FALSE	FALSE	FALSE	FALSE	Absent	FALSE	FALSE	FALSE	FALSE	-1.73333	6.09998
AATAACGCC	6	1	15	5	0	2	23	0.0434783	0.652174	0.217391	0	0.0869565	2.43478	1253.04	0.471405	NNA	FALSE	FALSE	FALSE	FALSE	Absent	FALSE	FALSE	FALSE	FALSE	-1.73333	6.09998
AATAACGCG	18	10	81	45	26	2	164	0.0609756	0.493902	0.27439	0.158537	0.0121951	2.56707	942.195	0.326599	NNA	FALSE	FALSE	FALSE	FALSE	Absent	FALSE	FALSE	FALSE	FALSE	-1.73333	6.09998
AATAACGCT	0	0	3	3	3	14	23	0	0.130435	0.130435	0.130435	0.608696	4.21739	7867.83	0.362093	NNA	FALSE	FALSE	FALSE	FALSE	Absent	FALSE	FALSE	FALSE	FALSE	-1.73333	6.09998
AATAACGGA	31	25	152	29	5	287	498	0.0502008	0.305221	0.0582329	0.0100402	0.576305	3.75703	7024.38	0.333333	NNG	FALSE	FALSE	FALSE	FALSE	Absent	FALSE	FALSE	FALSE	FALSE	-2.46667	6.09998
AATAACGGC	16	1	55	27	1	37	121	0.00826446	0.454545	0.22314	0.00826446	0.305785	3.14876	3887.77	0.666667	NNG	FALSE	FALSE	FALSE	FALSE	Absent	FALSE	FALSE	FALSE	FALSE	-2.46667	6.09998
AATAACGGG	4	0	18	7	4	7	36	0	0.5	0.194444	0.111111	0.194444	3	2910	0.382971	NNG	FALSE	FALSE	FALSE	FALSE	Absent	FALSE	FALSE	FALSE	FALSE	-2.46667	6.09998
AATAACGGT	14	1	26	37	16	78	158	0.00632911	0.164557	0.234177	0.101266	0.493671	3.91139	6448.99	0.512076	NNG	FALSE	FALSE	FALSE	FALSE	Absent	FALSE	FALSE	FALSE	FALSE	-2.46667	6.09998
AATAACGTA	14	2	80	1	5	293	381	0.00524934	0.209974	0.00262467	0.0131234	0.769029	4.33071	9302.47	0.745356	NNV	FALSE	FALSE	FALSE	FALSE	Absent	FALSE	FALSE	FALSE	FALSE	-0.933333	6.09998
AATAACGTC	7	0	26	1	5	40	72	0	0.361111	0.0138889	0.0694444	0.555556	3.81944	6968.33	0.471405	NNV	FALSE	FALSE	FALSE	FALSE	Absent	FALSE	FALSE	FALSE	FALSE	-0.933333	6.09998
AATAACGTG	3	2	25	2	15	13	57	0.0350877	0.438596	0.0350877	0.263158	0.22807	3.21053	3758.6	0.421637	NNV	FALSE	FALSE	FALSE	FALSE	Absent	FALSE	FALSE	FALSE	FALSE	-0.933333	6.09998
AATAACGTT	11	0	30	6	3	316	355	0	0.084507	0.0169014	0.0084507	0.890141	4.70423	10732.4	0.362093	NNV	FALSE	FALSE	FALSE	FALSE	Absent	FALSE	FALSE	FALSE	FALSE	-0.933333	6.09998
AATAACTAA	6	23	2	0	0	24	49	0.469388	0.0408163	0	0	0.489796	3	5891.84	0.666667	NN*	TRUE	FALSE	TRUE	FALSE	Ochre (UAA)	FALSE	FALSE	FALSE	FALSE	-2.33333	6.09998
AATAACTAC	4	0	3	0	1	17	21	0	0.142857	0	0.047619	0.809524	4.52381	9902.86	0.57735	NNY	FALSE	FALSE	FALSE	FALSE	Absent	FALSE	FALSE	FALSE	FALSE	-2.76667	6.09322
AATAACTAG	4	3	3	20	1	16	43	0.0697674	0.0697674	0.465116	0.0232558	0.372093	3.55814	4837.67	0.666667	NN*	TRUE	TRUE	FALSE	FALSE	Amber (UAG)	FALSE	FALSE	FALSE	FALSE	-2.33333	6.09998
AATAACTAT	15	1	104	3	1	422	531	0.00188324	0.195857	0.00564972	0.00188324	0.794727	4.39171	9570.43	0.443471	NNY	FALSE	FALSE	FALSE	FALSE	Absent	FALSE	FALSE	FALSE	FALSE	-2.76667	6.09322
AATAACTCA	2	0	4	0	1	8	13	0	0.307692	0	0.0769231	0.615385	4	7698.46	0.333333	NNS	FALSE	FALSE	FALSE	FALSE	Absent	FALSE	FALSE	FALSE	FALSE	-2.6	6.09998
AATAACTCC	13	0	17	3	14	3	37	0	0.459459	0.0810811	0.378378	0.0810811	3.08108	2438.92	0.471405	NNS	FALSE	FALSE	FALSE	FALSE	Absent	FALSE	FALSE	FALSE	FALSE	-2.6	6.09998
AATAACTCG	5	0	3	18	0	13	34	0	0.0882353	0.529412	0	0.382353	3.67647	4916.47	0.382971	NNS	FALSE	FALSE	FALSE	FALSE	Absent	FALSE	FALSE	FALSE	FALSE	-2.6	6.09998
AATAACTCT	1	0	9	1	0	12	22	0	0.409091	0.0454545	0	0.545455	3.68182	6621.82	0.362093	NNS	FALSE	FALSE	FALSE	FALSE	Absent	FALSE	FALSE	FALSE	FALSE	-2.6	6.09998
AATAACTGA	12	39	3	2	19	31	94	0.414894	0.0319149	0.0212766	0.202128	0.329787	3	4710	0.666667	NN*	TRUE	FALSE	FALSE	TRUE	Opal (UGA	FALSE	FALSE	FALSE	FALSE	-2.33333	6.09998
AATAACTGC	1	0	2	1	1	38	42	0	0.047619	0.0238095	0.0238095	0.904762	4.78571	10962.9	0.333333	NNC	FALSE	FALSE	FALSE	FALSE	Absent	FALSE	FALSE	FALSE	FALSE	-1.5	5.92254
AATAACTGG	40	26	163	22	0	912	1123	0.0231523	0.145147	0.0195904	0	0.81211	4.43277	9774.96	0.382971	NNW	FALSE	FALSE	FALSE	FALSE	Absent	FALSE	FALSE	FALSE	FALSE	-2.63333	6.09998
AATAACTGT	2	0	2	0	0	46	48	0	0.0416667	0	0	0.958333	4.875	11505	0.256038	NNC	FALSE	FALSE	FALSE	FALSE	Absent	FALSE	FALSE	FALSE	FALSE	-1.5	5.92254
AATAACTTA	1	1	1	1	1	42	46	0.0217391	0.0217391	0.0217391	0.0217391	0.913043	4.78261	11050.9	0.333333	NNL	FALSE	FALSE	FALSE	FALSE	Absent	FALSE	FALSE	FALSE	FALSE	-1.06667	6.09998
AATAACTTC	16	0	69	3	10	87	169	0	0.408284	0.0177515	0.0591716	0.514793	3.68047	6450.18	0.471405	NNF	FALSE	FALSE	FALSE	FALSE	Absent	FALSE	FALSE	FALSE	FALSE	-1.4	6.09998
AATAACTTG	14	1	73	48	4	56	182	0.00549451	0.401099	0.263736	0.021978	0.307692	3.22527	3977.91	0.382971	NNL	FALSE	FALSE	FALSE	FALSE	Absent	FALSE	FALSE	FALSE	FALSE	-1.06667	6.09998
AATAACTTT	2	0	30	5	0	82	117	0	0.25641	0.042735	0	0.700855	4.1453	8466.67	0.362093	NNF	FALSE	FALSE	FALSE	FALSE	Absent	FALSE	FALSE	FALSE	FALSE	-1.4	6.09998
AATAAGAAA	18	6	28	2	2	537	575	0.0104348	0.0486957	0.00347826	0.00347826	0.933913	4.80174	11227.6	0.565685	NKK	FALSE	FALSE	FALSE	FALSE	Absent	FALSE	FALSE	FALSE	FALSE	-3.76667	10.8054
AATAAGAAC	8	1	22	5	2	20	50	0.02	0.44	0.1	0.04	0.4	3.36	5057.2	0.46188	NKN	FALSE	FALSE	FALSE	FALSE	Absent	FALSE	FALSE	FALSE	FALSE	-3.63333	9.70002
AATAAGAAG	22	0	129	32	19	531	711	0	0.181435	0.045007	0.0267229	0.746835	4.33896	9107	0.32	NKK	FALSE	FALSE	FALSE	FALSE	Absent	FALSE	FALSE	FALSE	FALSE	-3.76667	10.8054
AATAAGAAT	9	0	18	5	2	248	273	0	0.0659341	0.018315	0.00732601	0.908425	4.75824	10946.4	0.354777	NKN	FALSE	FALSE	FALSE	FALSE	Absent	FALSE	FALSE	FALSE	FALSE	-3.63333	9.70002
AATAAGACA	6	3	14	3	0	60	80	0.0375	0.175	0.0375	0	0.75	4.25	9044.25	0.23094	NKT	FALSE	FALSE	FALSE	FALSE	Absent	FALSE	FALSE	FALSE	FALSE	-2.7	9.70002
AATAAGACC	0	1	4	1	0	5	11	0.0909091	0.363636	0.0909091	0	0.454545	3.36364	5554.55	0.326599	NKT	FALSE	FALSE	FALSE	FALSE	Absent	FALSE	FALSE	FALSE	FALSE	-2.7	9.70002
AATAAGACG	9	1	43	2	1	102	149	0.00671141	0.288591	0.0134228	0.00671141	0.684564	4.07383	8281.74	0.351757	NKT	FALSE	FALSE	FALSE	FALSE	Absent	FALSE	FALSE	FALSE	FALSE	-2.7	9.70002
AATAAGACT	4	1	31	7	3	57	99	0.010101	0.313131	0.0707071	0.030303	0.575758	3.84848	7098.38	0.250865	NKT	FALSE	FALSE	FALSE	FALSE	Absent	FALSE	FALSE	FALSE	FALSE	-2.7	9.70002
AATAAGAGA	16	2	87	21	9	236	355	0.0056338	0.24507	0.0591549	0.0253521	0.664789	4.09859	8133.75	0.23094	NKR	FALSE	FALSE	FALSE	FALSE	Absent	TRUE	FALSE	FALSE	FALSE	-3.96667	11.6518
AATAAGAGC	5	2	58	8	3	29	100	0.02	0.58	0.08	0.03	0.29	2.99	3706	0.23094	NKS	FALSE	FALSE	FALSE	FALSE	Absent	FALSE	FALSE	FALSE	FALSE	-2.73333	9.70002
AATAAGAGG	25	9	57	14	26	32	138	0.0652174	0.413043	0.101449	0.188406	0.231884	3.1087	3572.61	0.26533	NKR	FALSE	FALSE	FALSE	FALSE	Absent	TRUE	FALSE	FALSE	FALSE	-3.96667	11.6518
AATAAGAGT	18	34	128	41	17	126	346	0.0982659	0.369942	0.118497	0.0491329	0.364162	3.21098	4664.28	0.177388	NKS	FALSE	FALSE	FALSE	FALSE	Absent	FALSE	FALSE	FALSE	FALSE	-2.73333	9.70002
AATAAGATA	15	4	61	2	5	208	280	0.0142857	0.217857	0.00714286	0.0178571	0.742857	4.25714	9009.29	0.0765942	NKI	FALSE	FALSE	FALSE	FALSE	Absent	FALSE	FALSE	FALSE	FALSE	-0.966667	9.70002
AATAAGATC	5	1	33	4	1	89	128	0.0078125	0.257812	0.03125	0.0078125	0.695312	4.125	8421.72	0.4	NKI	FALSE	FALSE	FALSE	FALSE	Absent	FALSE	FALSE	FALSE	FALSE	-0.966667	9.70002
AATAAGATG	20	0	99	21	9	112	241	0	0.410788	0.0871369	0.0373444	0.46473	3.55602	5812.78	0.32	NKM	FALSE	FALSE	FALSE	FALSE	Absent	FALSE	FALSE	FALSE	FALSE	-1.83333	9.70002
AATAAGATT	15	3	78	6	1	269	357	0.00840336	0.218487	0.0168067	0.00280112	0.753501	4.27451	9088.57	0.307246	NKI	FALSE	FALSE	FALSE	FALSE	Absent	FALSE	FALSE	FALSE	FALSE	-0.966667	9.70002
AATAAGCAA	8	1	21	3	2	238	265	0.00377358	0.0792453	0.0113208	0.00754717	0.898113	4.71698	10820.9	0.326599	NKQ	FALSE	FALSE	FALSE	FALSE	Absent	FALSE	FALSE	FALSE	FALSE	-3.63333	9.70002
AATAAGCAC	0	0	7	1	0	33	41	0	0.170732	0.0243902	0	0.804878	4.43902	9693.66	0.23094	NKH	FALSE	FALSE	FALSE	FALSE	Absent	FALSE	FALSE	FALSE	FALSE	-3.53333	9.702
AATAAGCAG	12	0	18	1	1	144	164	0	0.109756	0.00609756	0.00609756	0.878049	4.65244	10575.4	0.375233	NKQ	FALSE	FALSE	FALSE	FALSE	Absent	FALSE	FALSE	FALSE	FALSE	-3.63333	9.70002
AATAAGCAT	7	0	12	4	1	307	324	0	0.037037	0.0123457	0.00308642	0.947531	4.86111	11393.3	0.177388	NKH	FALSE	FALSE	FALSE	FALSE	Absent	FALSE	FALSE	FALSE	FALSE	-3.53333	9.702
AATAAGCCA	8	0	33	2	0	145	180	0	0.183333	0.0111111	0	0.805556	4.42778	9695.33	0.23094	NKP	FALSE	FALSE	FALSE	FALSE	Absent	FALSE	FALSE	FALSE	FALSE	-3	9.70002
AATAAGCCC	7	1	17	7	2	2	29	0.0344828	0.586207	0.241379	0.0689655	0.0689655	2.55172	1291.72	0.23094	NKP	FALSE	FALSE	FALSE	FALSE	Absent	FALSE	FALSE	FALSE	FALSE	-3	9.70002
AATAAGCCG	4	0	4	1	2	4	11	0	0.363636	0.0909091	0.181818	0.363636	3.54545	5116.36	0.26533	NKP	FALSE	FALSE	FALSE	FALSE	Absent	FALSE	FALSE	FALSE	FALSE	-3	9.70002
AATAAGCCT	5	0	13	31	0	10	54	0	0.240741	0.574074	0	0.185185	3.12963	2595.56	0.177388	NKP	FALSE	FALSE	FALSE	FALSE	Absent	FALSE	FALSE	FALSE	FALSE	-3	9.70002
AATAAGCGA	13	3	68	10	3	172	256	0.0117188	0.265625	0.0390625	0.0117188	0.671875	4.06641	8160.23	0.0046188	NKR	FALSE	FALSE	FALSE	FALSE	Absent	FALSE	FALSE	FALSE	FALSE	-3.96667	11.6518
AATAAGCGC	28	0	87	34	25	717	863	0	0.100811	0.0393975	0.0289687	0.830823	4.5898	10109.9	0.391918	NKR	FALSE	FALSE	FALSE	FALSE	Absent	FALSE	FALSE	FALSE	FALSE	-3.96667	11.6518
AATAAGCGG	24	2	39	11	5	220	277	0.00722022	0.140794	0.0397112	0.0180505	0.794224	4.45126	9636.53	0.23094	NKR	FALSE	FALSE	FALSE	FALSE	Absent	FALSE	FALSE	FALSE	FALSE	-3.96667	11.6518
AATAAGCGT	6	1	39	3	4	421	468	0.00213675	0.0833333	0.00641026	0.00854701	0.899573	4.72009	10839.5	0.46188	NKR	FALSE	FALSE	FALSE	FALSE	Absent	FALSE	FALSE	FALSE	FALSE	-3.96667	11.6518
AATAAGCTA	5	0	10	6	3	79	98	0	0.102041	0.0612245	0.0306122	0.806122	4.54082	9832.65	0.23094	NKL	FALSE	FALSE	FALSE	FALSE	Absent	FALSE	FALSE	FALSE	FALSE	-1.2	9.70002
AATAAGCTC	2	1	54	2	2	61	120	0.00833333	0.45	0.0166667	0.0166667	0.508333	3.56667	6224.17	0.23094	NKL	FALSE	FALSE	FALSE	FALSE	Absent	FALSE	FALSE	FALSE	FALSE	-1.2	9.70002
AATAAGCTG	26	0	80	54	10	31	175	0	0.457143	0.308571	0.0571429	0.177143	2.95429	2571.43	0.48	NKL	FALSE	FALSE	FALSE	FALSE	Absent	FALSE	FALSE	FALSE	FALSE	-1.2	9.70002
AATAAGCTT	11	0	93	3	9	414	519	0	0.179191	0.00578035	0.017341	0.797688	4.43353	9659.65	0.177388	NKL	FALSE	FALSE	FALSE	FALSE	Absent	FALSE	FALSE	FALSE	FALSE	-1.2	9.70002
AATAAGGAA	11	8	33	38	12	27	118	0.0677966	0.279661	0.322034	0.101695	0.228814	3.14407	3340	0.46188	NKE	FALSE	FALSE	FALSE	FALSE	Absent	FALSE	FALSE	FALSE	FALSE	-3.63333	6.40878
AATAAGGAC	15	1	36	3	1	3	44	0.0227273	0.818182	0.0681818	0.0227273	0.0681818	2.29545	1039.55	0.4	NKD	FALSE	FALSE	FALSE	FALSE	Absent	FALSE	FALSE	FALSE	FALSE	-3.63333	6.33737
AATAAGGAG	22	7	48	34	8	29	126	0.0555556	0.380952	0.269841	0.0634921	0.230159	3.03175	3199.21	0.261279	NKE	FALSE	FALSE	FALSE	FALSE	Absent	FALSE	FALSE	FALSE	FALSE	-3.63333	6.40878
AATAAGGAT	24	0	110	22	7	30	169	0	0.650888	0.130178	0.0414201	0.177515	2.74556	2435.5	0.307246	NKD	FALSE	FALSE	FALSE	FALSE	Absent	FALSE	FALSE	FALSE	FALSE	-3.63333	6.33737
AATAAGGCA	14	1	21	1	2	160	185	0.00540541	0.113514	0.00540541	0.0108108	0.864865	4.61622	10434.3	0.4	NKA	FALSE	FALSE	FALSE	FALSE	Absent	FALSE	FALSE	FALSE	FALSE	-1.86667	9.70002
AATAAGGCC	4	0	1	3	10	1	15	0	0.0666667	0.2	0.666667	0.0666667	3.73333	3328	0.326599	NKA	FALSE	FALSE	FALSE	FALSE	Absent	FALSE	FALSE	FALSE	FALSE	-1.86667	9.70002
AATAAGGCG	11	2	27	8	2	142	181	0.0110497	0.149171	0.0441989	0.0110497	0.78453	4.40884	9498.78	0.226274	NKA	FALSE	FALSE	FALSE	FALSE	Absent	FALSE	FALSE	FALSE	FALSE	-1.86667	9.70002
AATAAGGCT	11	3	32	8	2	93	138	0.0217391	0.231884	0.057971	0.0144928	0.673913	4.08696	8202.17	0.250865	NKA	FALSE	FALSE	FALSE	FALSE	Absent	FALSE	FALSE	FALSE	FALSE	-1.86667	9.70002
AATAAGGGA	31	16	130	44	5	9	204	0.0784314	0.637255	0.215686	0.0245098	0.0441176	2.31863	825.098	0.23094	NKG	FALSE	FALSE	FALSE	FALSE	Absent	FALSE	FALSE	FALSE	FALSE	-2.6	9.70002
AATAAGGGC	24	7	37	18	5	6	73	0.0958904	0.506849	0.246575	0.0684932	0.0821918	2.53425	1443.56	0.46188	NKG	FALSE	FALSE	FALSE	FALSE	Absent	FALSE	FALSE	FALSE	FALSE	-2.6	9.70002
AATAAGGGG	47	3	126	58	12	6	205	0.0146341	0.614634	0.282927	0.0585366	0.0292683	2.47317	805.756	0.26533	NKG	FALSE	FALSE	FALSE	FALSE	Absent	FALSE	FALSE	FALSE	FALSE	-2.6	9.70002
AATAAGGGT	25	2	29	31	11	24	97	0.0206186	0.298969	0.319588	0.113402	0.247423	3.26804	3605.36	0.354777	NKG	FALSE	FALSE	FALSE	FALSE	Absent	FALSE	FALSE	FALSE	FALSE	-2.6	9.70002
AATAAGGTA	11	3	16	4	5	41	69	0.0434783	0.231884	0.057971	0.0724638	0.594203	3.94203	7454.78	0.516398	NKV	FALSE	FALSE	FALSE	FALSE	Absent	FALSE	FALSE	FALSE	FALSE	-1.06667	9.70002
AATAAGGTC	14	1	15	15	4	9	44	0.0227273	0.340909	0.340909	0.0909091	0.204545	3.11364	3027.73	0.326599	NKV	FALSE	FALSE	FALSE	FALSE	Absent	FALSE	FALSE	FALSE	FALSE	-1.06667	9.70002
AATAAGGTG	40	2	157	48	7	11	225	0.00888889	0.697778	0.213333	0.0311111	0.0488889	2.41333	910.578	0.292119	NKV	FALSE	FALSE	FALSE	FALSE	Absent	FALSE	FALSE	FALSE	FALSE	-1.06667	9.70002
AATAAGGTT	26	0	152	18	2	515	687	0	0.221252	0.0262009	0.00291121	0.749636	4.28093	9048.38	0.250865	NKV	FALSE	FALSE	FALSE	FALSE	Absent	FALSE	FALSE	FALSE	FALSE	-1.06667	9.70002
AATAAGTAA	42	114	2	1	12	38	167	0.682635	0.011976	0.00598802	0.0718563	0.227545	2.1497	3007.9	0.32	NK*	TRUE	FALSE	TRUE	FALSE	Ochre (UAA)	FALSE	FALSE	FALSE	FALSE	-2.46667	9.70002
AATAAGTAC	3	1	4	2	2	47	56	0.0178571	0.0714286	0.0357143	0.0357143	0.839286	4.60714	10230.4	0.4	NKY	FALSE	FALSE	FALSE	FALSE	Absent	FALSE	FALSE	FALSE	FALSE	-2.9	9.29829
AATAAGTAG	24	25	10	72	42	18	167	0.149701	0.0598802	0.431138	0.251497	0.107784	3.10778	2467.66	0.32	NK*	TRUE	TRUE	FALSE	FALSE	Amber (UAG)	FALSE	FALSE	FALSE	FALSE	-2.46667	9.70002
AATAAGTAT	7	2	35	19	2	563	621	0.00322061	0.0563607	0.0305958	0.00322061	0.906602	4.75362	10916	0.307246	NKY	FALSE	FALSE	FALSE	FALSE	Absent	FALSE	FALSE	FALSE	FALSE	-2.9	9.29829
AATAAGTCA	16	1	82	3	0	16	102	0.00980392	0.803922	0.0294118	0	0.156863	2.4902	1996.67	0.23094	NKS	FALSE	FALSE	FALSE	FALSE	Absent	FALSE	FALSE	FALSE	FALSE	-2.73333	9.70002
AATAAGTCC	3	3	2	7	12	3	27	0.111111	0.0740741	0.259259	0.444444	0.111111	3.37037	3100	0.326599	NKS	FALSE	FALSE	FALSE	FALSE	Absent	FALSE	FALSE	FALSE	FALSE	-2.73333	9.70002
AATAAGTCG	15	1	36	6	3	258	304	0.00328947	0.118421	0.0197368	0.00986842	0.848684	4.58224	10245.9	0.26533	NKS	FALSE	FALSE	FALSE	FALSE	Absent	FALSE	FALSE	FALSE	FALSE	-2.73333	9.70002
AATAAGTCT	7	6	19	16	33	17	91	0.0659341	0.208791	0.175824	0.362637	0.186813	3.3956	3679.12	0.250865	NKS	FALSE	FALSE	FALSE	FALSE	Absent	FALSE	FALSE	FALSE	FALSE	-2.73333	9.70002
AATAAGTGA	10	31	4	0	30	28	93	0.333333	0.0430108	0	0.322581	0.301075	3.21505	4786.02	0.32	NK*	TRUE	FALSE	FALSE	TRUE	Opal (UGA	FALSE	FALSE	FALSE	FALSE	-2.46667	9.70002
AATAAGTGC	21	1	93	5	21	254	374	0.0026738	0.248663	0.013369	0.0561497	0.679144	4.16043	8389.79	0.23094	NKC	FALSE	FALSE	FALSE	FALSE	Absent	FALSE	FALSE	FALSE	FALSE	-1.63333	8.54518
AATAAGTGG	51	32	181	37	41	46	337	0.0949555	0.537092	0.109792	0.121662	0.136499	2.66766	2208.19	0.26533	NKW	FALSE	FALSE	FALSE	FALSE	Absent	FALSE	FALSE	FALSE	FALSE	-2.76667	9.70002
AATAAGTGT	24	5	82	20	22	644	773	0.00646831	0.10608	0.0258732	0.0284605	0.833118	4.57568	10128.3	0.177388	NKC	FALSE	FALSE	FALSE	FALSE	Absent	FALSE	FALSE	FALSE	FALSE	-1.63333	8.54518
AATAAGTTA	13	5	82	8	7	165	267	0.0187266	0.307116	0.0299625	0.0262172	0.617978	3.9176	7565.32	0.23094	NKL	FALSE	FALSE	FALSE	FALSE	Absent	FALSE	FALSE	FALSE	FALSE	-1.2	9.70002
AATAAGTTC	10	1	68	25	0	86	180	0.00555556	0.377778	0.138889	0	0.477778	3.56667	5862.11	0.326599	NKF	FALSE	FALSE	FALSE	FALSE	Absent	FALSE	FALSE	FALSE	FALSE	-1.53333	9.70002
AATAAGTTG	19	2	50	41	4	44	141	0.0141844	0.35461	0.29078	0.0283688	0.312057	3.2695	4064.11	0.26533	NKL	FALSE	FALSE	FALSE	FALSE	Absent	FALSE	FALSE	FALSE	FALSE	-1.2	9.70002
AATAAGTTT	14	0	77	1	0	554	632	0	0.121835	0.00158228	0	0.876582	4.63133	10534.6	0.250865	NKF	FALSE	FALSE	FALSE	FALSE	Absent	FALSE	FALSE	FALSE	FALSE	-1.53333	9.70002
AATAATAAA	12	9	65	12	0	416	502	0.0179283	0.129482	0.0239044	0	0.828685	4.49203	9974.46	0.627163	NNK	FALSE	FALSE	FALSE	FALSE	Absent	FALSE	FALSE	FALSE	FALSE	-3.63333	9.70002
AATAATAAC	5	1	30	5	0	58	94	0.0106383	0.319149	0.0531915	0	0.617021	3.89362	7474.68	0.512076	NNN	FALSE	FALSE	FALSE	FALSE	Absent	FALSE	FALSE	FALSE	FALSE	-3.5	6.09998
AATAATAAG	15	5	80	5	1	212	303	0.0165017	0.264026	0.0165017	0.00330033	0.69967	4.10561	8449.83	0.354777	NNK	FALSE	FALSE	FALSE	FALSE	Absent	FALSE	FALSE	FALSE	FALSE	-3.63333	9.70002
AATAATAAT	5	1	45	1	0	224	271	0.00369004	0.166052	0.00369004	0	0.826568	4.4797	9941.03	0.393333	NNN	FALSE	FALSE	FALSE	FALSE	Absent	FALSE	FALSE	FALSE	FALSE	-3.5	6.09998
AATAATACA	5	2	23	5	0	55	85	0.0235294	0.270588	0.0588235	0	0.647059	3.97647	7832.94	0.256038	NNT	FALSE	FALSE	FALSE	FALSE	Absent	FALSE	FALSE	FALSE	FALSE	-2.56667	6.09998
AATAATACC	4	1	23	1	4	132	161	0.00621118	0.142857	0.00621118	0.0248447	0.819876	4.50932	9948.94	0.362093	NNT	FALSE	FALSE	FALSE	FALSE	Absent	FALSE	FALSE	FALSE	FALSE	-2.56667	6.09998
AATAATACG	1	1	3	0	0	28	32	0.03125	0.09375	0	0	0.875	4.59375	10511.9	0.389986	NNT	FALSE	FALSE	FALSE	FALSE	Absent	FALSE	FALSE	FALSE	FALSE	-2.56667	6.09998
AATAATACT	22	1	101	7	1	495	605	0.00165289	0.166942	0.0115702	0.00165289	0.818182	4.46777	9851.14	0.278129	NNT	FALSE	FALSE	FALSE	FALSE	Absent	FALSE	FALSE	FALSE	FALSE	-2.56667	6.09998
AATAATAGA	9	1	36	2	1	283	323	0.00309598	0.111455	0.00619195	0.00309598	0.876161	4.63777	10542.2	0.256038	NNR	FALSE	FALSE	FALSE	FALSE	Absent	TRUE	FALSE	FALSE	FALSE	-3.83333	10.55
AATAATAGC	16	10	136	7	0	425	578	0.017301	0.235294	0.0121107	0	0.735294	4.20069	8859.38	0.256038	NNS	FALSE	FALSE	FALSE	FALSE	Absent	FALSE	FALSE	FALSE	FALSE	-2.6	6.09998
AATAATAGG	10	1	51	12	13	98	175	0.00571429	0.291429	0.0685714	0.0742857	0.56	3.89143	7063.66	0.294165	NNR	FALSE	FALSE	FALSE	FALSE	Absent	TRUE	FALSE	FALSE	FALSE	-3.83333	10.55
AATAATAGT	8	1	48	4	1	361	415	0.00240964	0.115663	0.00963855	0.00240964	0.86988	4.62169	10466.9	0.196667	NNS	FALSE	FALSE	FALSE	FALSE	Absent	FALSE	FALSE	FALSE	FALSE	-2.6	6.09998
AATAATATA	11	8	76	6	1	286	377	0.0212202	0.201592	0.0159151	0.00265252	0.758621	4.27586	9147.16	0.0849183	NNI	FALSE	FALSE	FALSE	FALSE	Absent	FALSE	FALSE	FALSE	FALSE	-0.833333	6.09998
AATAATATC	3	6	13	5	2	327	353	0.0169972	0.0368272	0.0141643	0.00566572	0.926346	4.78754	11149.8	0.443471	NNI	FALSE	FALSE	FALSE	FALSE	Absent	FALSE	FALSE	FALSE	FALSE	-0.833333	6.09998
AATAATATG	5	12	93	14	4	120	243	0.0493827	0.382716	0.0576132	0.0164609	0.493827	3.52263	6066.67	0.393333	NNM	FALSE	FALSE	FALSE	FALSE	Absent	FALSE	FALSE	FALSE	FALSE	-1.7	6.09998
AATAATATT	9	0	42	4	0	314	360	0	0.116667	0.0111111	0	0.872222	4.62778	10487.3	0.340637	NNI	FALSE	FALSE	FALSE	FALSE	Absent	FALSE	FALSE	FALSE	FALSE	-0.833333	6.09998
AATAATCAA	3	2	11	0	1	152	166	0.0120482	0.0662651	0	0.0060241	0.915663	4.74699	11017.8	0.362093	NNQ	FALSE	FALSE	FALSE	FALSE	Absent	FALSE	FALSE	FALSE	FALSE	-3.5	6.09998
AATAATCAC	2	0	20	5	0	89	114	0	0.175439	0.0438596	0	0.780702	4.38596	9415.79	0.256038	NNH	FALSE	FALSE	FALSE	FALSE	Absent	FALSE	FALSE	FALSE	FALSE	-3.4	7.55033
AATAATCAG	2	0	32	1	0	289	322	0	0.0993789	0.00310559	0	0.897516	4.69565	10784	0.416013	NNQ	FALSE	FALSE	FALSE	FALSE	Absent	FALSE	FALSE	FALSE	FALSE	-3.5	6.09998
AATAATCAT	0	1	8	0	0	185	194	0.00515464	0.0412371	0	0	0.953608	4.85567	11448.4	0.196667	NNH	FALSE	FALSE	FALSE	FALSE	Absent	FALSE	FALSE	FALSE	FALSE	-3.4	7.55033
AATAATCCA	4	1	22	0	0	181	204	0.00490196	0.107843	0	0	0.887255	4.65686	10660.1	0.256038	NNP	FALSE	FALSE	FALSE	FALSE	Absent	FALSE	FALSE	FALSE	FALSE	-2.86667	6.09998
AATAATCCC	3	0	15	0	1	36	52	0	0.288462	0	0.0192308	0.692308	4.11538	8411.54	0.256038	NNP	FALSE	FALSE	FALSE	FALSE	Absent	FALSE	FALSE	FALSE	FALSE	-2.86667	6.09998
AATAATCCT	0	0	1	0	0	18	19	0	0.0526316	0	0	0.947368	4.84211	11374.7	0.196667	NNP	FALSE	FALSE	FALSE	FALSE	Absent	FALSE	FALSE	FALSE	FALSE	-2.86667	6.09998
AATAATCGA	8	2	42	14	0	74	132	0.0151515	0.318182	0.106061	0	0.560606	3.77273	6829.39	0.00512076	NNR	FALSE	FALSE	FALSE	FALSE	Absent	FALSE	FALSE	FALSE	FALSE	-3.83333	10.55
AATAATCGC	4	0	29	0	0	89	118	0	0.245763	0	0	0.754237	4.26271	9080.34	0.434511	NNR	FALSE	FALSE	FALSE	FALSE	Absent	FALSE	FALSE	FALSE	FALSE	-3.83333	10.55
AATAATCGG	16	9	34	2	1	54	100	0.09	0.34	0.02	0.01	0.54	3.57	6570.6	0.256038	NNR	FALSE	FALSE	FALSE	FALSE	Absent	FALSE	FALSE	FALSE	FALSE	-3.83333	10.55
AATAATCGT	3	0	22	0	0	101	123	0	0.178862	0	0	0.821138	4.46341	9875.12	0.512076	NNR	FALSE	FALSE	FALSE	FALSE	Absent	FALSE	FALSE	FALSE	FALSE	-3.83333	10.55
AATAATCTA	1	1	4	2	0	66	73	0.0136986	0.0547945	0.0273973	0	0.90411	4.72603	10872.6	0.256038	NNL	FALSE	FALSE	FALSE	FALSE	Absent	FALSE	FALSE	FALSE	FALSE	-1.06667	6.09998
AATAATCTC	2	0	9	0	0	137	146	0	0.0616438	0	0	0.938356	4.81507	11267.7	0.256038	NNL	FALSE	FALSE	FALSE	FALSE	Absent	FALSE	FALSE	FALSE	FALSE	-1.06667	6.09998
AATAATCTG	6	8	29	15	2	100	154	0.0519481	0.188312	0.0974026	0.012987	0.649351	4.01948	7921.04	0.532165	NNL	FALSE	FALSE	FALSE	FALSE	Absent	FALSE	FALSE	FALSE	FALSE	-1.06667	6.09998
AATAATCTT	2	0	9	2	0	207	218	0	0.0412844	0.00917431	0	0.949541	4.8578	11405	0.196667	NNL	FALSE	FALSE	FALSE	FALSE	Absent	FALSE	FALSE	FALSE	FALSE	-1.06667	6.09998
AATAATGAA	13	1	40	9	0	180	230	0.00434783	0.173913	0.0391304	0	0.782609	4.38261	9435.74	0.512076	NNE	FALSE	FALSE	FALSE	FALSE	Absent	FALSE	FALSE	FALSE	FALSE	-3.5	3.84997
AATAATGAC	8	1	38	4	4	15	62	0.016129	0.612903	0.0645161	0.0645161	0.241935	2.90323	3248.06	0.443471	NND	FALSE	FALSE	FALSE	FALSE	Absent	FALSE	FALSE	FALSE	FALSE	-3.5	3.74997
AATAATGAG	21	10	107	11	2	332	462	0.021645	0.231602	0.0238095	0.004329	0.718615	4.16667	8681.47	0.289674	NNE	FALSE	FALSE	FALSE	FALSE	Absent	FALSE	FALSE	FALSE	FALSE	-3.5	3.84997
AATAATGAT	7	0	38	23	3	76	140	0	0.271429	0.164286	0.0214286	0.542857	3.83571	6722.57	0.340637	NND	FALSE	FALSE	FALSE	FALSE	Absent	FALSE	FALSE	FALSE	FALSE	-3.5	3.74997
AATAATGCA	4	1	31	5	28	155	220	0.00454545	0.140909	0.0227273	0.127273	0.704545	4.38636	8943.36	0.443471	NNA	FALSE	FALSE	FALSE	FALSE	Absent	FALSE	FALSE	FALSE	FALSE	-1.73333	6.09998
AATAATGCC	1	0	4	2	0	4	10	0	0.4	0.2	0	0.4	3.4	4968	0.362093	NNA	FALSE	FALSE	FALSE	FALSE	Absent	FALSE	FALSE	FALSE	FALSE	-1.73333	6.09998
AATAATGCG	5	1	67	10	0	44	122	0.00819672	0.54918	0.0819672	0	0.360656	3.15574	4443.11	0.250865	NNA	FALSE	FALSE	FALSE	FALSE	Absent	FALSE	FALSE	FALSE	FALSE	-1.73333	6.09998
AATAATGCT	1	0	13	3	2	131	149	0	0.0872483	0.0201342	0.0134228	0.879195	4.68456	10621.2	0.278129	NNA	FALSE	FALSE	FALSE	FALSE	Absent	FALSE	FALSE	FALSE	FALSE	-1.73333	6.09998
AATAATGGA	12	13	61	13	2	141	230	0.0565217	0.265217	0.0565217	0.00869565	0.613043	3.85652	7454.7	0.256038	NNG	FALSE	FALSE	FALSE	FALSE	Absent	FALSE	FALSE	FALSE	FALSE	-2.46667	6.09998
AATAATGGC	6	0	36	6	0	173	215	0	0.167442	0.027907	0	0.804651	4.44186	9692.65	0.512076	NNG	FALSE	FALSE	FALSE	FALSE	Absent	FALSE	FALSE	FALSE	FALSE	-2.46667	6.09998
AATAATGGG	30	11	66	74	22	6	179	0.0614525	0.368715	0.413408	0.122905	0.0335196	2.69832	1138.21	0.294165	NNG	FALSE	FALSE	FALSE	FALSE	Absent	FALSE	FALSE	FALSE	FALSE	-2.46667	6.09998
AATAATGGT	31	6	154	25	6	212	403	0.0148883	0.382134	0.0620347	0.0148883	0.526055	3.65509	6449.63	0.393333	NNG	FALSE	FALSE	FALSE	FALSE	Absent	FALSE	FALSE	FALSE	FALSE	-2.46667	6.09998
AATAATGTA	26	8	106	4	1	1184	1303	0.00613968	0.0813507	0.00306984	0.00076746	0.908672	4.72448	10918.6	0.572519	NNV	FALSE	FALSE	FALSE	FALSE	Absent	FALSE	FALSE	FALSE	FALSE	-0.933333	6.09998
AATAATGTC	3	0	18	1	1	190	210	0	0.0857143	0.0047619	0.0047619	0.904762	4.72857	10887.4	0.362093	NNV	FALSE	FALSE	FALSE	FALSE	Absent	FALSE	FALSE	FALSE	FALSE	-0.933333	6.09998
AATAATGTG	5	3	30	8	0	23	64	0.046875	0.46875	0.125	0	0.359375	3.15625	4444.69	0.323866	NNV	FALSE	FALSE	FALSE	FALSE	Absent	FALSE	FALSE	FALSE	FALSE	-0.933333	6.09998
AATAATGTT	10	1	66	7	1	175	250	0.004	0.264	0.028	0.004	0.7	4.132	8462.96	0.278129	NNV	FALSE	FALSE	FALSE	FALSE	Absent	FALSE	FALSE	FALSE	FALSE	-0.933333	6.09998
AATAATTAA	5	18	6	1	0	95	120	0.15	0.05	0.00833333	0	0.791667	4.23333	9514	0.393333	NN*	TRUE	FALSE	TRUE	FALSE	Ochre (UAA)	FALSE	FALSE	FALSE	FALSE	-2.33333	6.09998
AATAATTAC	6	8	12	3	0	236	259	0.030888	0.046332	0.011583	0	0.911197	4.71429	10947.5	0.443471	NNY	FALSE	FALSE	FALSE	FALSE	Absent	FALSE	FALSE	FALSE	FALSE	-2.76667	6.09322
AATAATTAG	13	9	5	25	26	30	95	0.0947368	0.0526316	0.263158	0.273684	0.315789	3.66316	4940.84	0.393333	NN*	TRUE	TRUE	FALSE	FALSE	Amber (UAG)	FALSE	FALSE	FALSE	FALSE	-2.33333	6.09998
AATAATTAT	4	1	71	7	8	112	199	0.00502513	0.356784	0.0351759	0.040201	0.562814	3.79899	6962.51	0.340637	NNY	FALSE	FALSE	FALSE	FALSE	Absent	FALSE	FALSE	FALSE	FALSE	-2.76667	6.09322
AATAATTCA	6	0	70	6	1	207	284	0	0.246479	0.0211268	0.00352113	0.728873	4.21479	8801.41	0.256038	NNS	FALSE	FALSE	FALSE	FALSE	Absent	FALSE	FALSE	FALSE	FALSE	-2.6	6.09998
AATAATTCC	10	0	39	28	0	8	75	0	0.52	0.373333	0	0.106667	2.69333	1566.4	0.362093	NNS	FALSE	FALSE	FALSE	FALSE	Absent	FALSE	FALSE	FALSE	FALSE	-2.6	6.09998
AATAATTCG	0	1	6	1	1	14	23	0.0434783	0.26087	0.0434783	0.0434783	0.608696	3.91304	7519.13	0.294165	NNS	FALSE	FALSE	FALSE	FALSE	Absent	FALSE	FALSE	FALSE	FALSE	-2.6	6.09998
AATAATTCT	2	0	19	9	0	106	134	0	0.141791	0.0671642	0	0.791045	4.4403	9549.85	0.278129	NNS	FALSE	FALSE	FALSE	FALSE	Absent	FALSE	FALSE	FALSE	FALSE	-2.6	6.09998
AATAATTGA	10	18	3	2	16	53	92	0.195652	0.0326087	0.0217391	0.173913	0.576087	3.90217	7560	0.393333	NN*	TRUE	FALSE	FALSE	TRUE	Opal (UGA	FALSE	FALSE	FALSE	FALSE	-2.33333	6.09998
AATAATTGC	13	1	51	2	2	418	474	0.0021097	0.107595	0.00421941	0.00421941	0.881857	4.65612	10613	0.256038	NNC	FALSE	FALSE	FALSE	FALSE	Absent	FALSE	FALSE	FALSE	FALSE	-1.5	5.92254
AATAATTGG	8	2	51	6	1	243	303	0.00660066	0.168317	0.019802	0.00330033	0.80198	4.42574	9667.85	0.294165	NNW	FALSE	FALSE	FALSE	FALSE	Absent	FALSE	FALSE	FALSE	FALSE	-2.63333	6.09998
AATAATTGT	11	1	89	16	30	337	473	0.00211416	0.188161	0.0338266	0.0634249	0.712474	4.29598	8820.93	0.196667	NNC	FALSE	FALSE	FALSE	FALSE	Absent	FALSE	FALSE	FALSE	FALSE	-1.5	5.92254
AATAATTTA	12	15	30	1	0	277	323	0.0464396	0.0928793	0.00309598	0	0.857585	4.52941	10305	0.256038	NNL	FALSE	FALSE	FALSE	FALSE	Absent	FALSE	FALSE	FALSE	FALSE	-1.06667	6.09998
AATAATTTC	10	1	14	1	0	146	162	0.00617284	0.0864198	0.00617284	0	0.901235	4.7037	10829	0.362093	NNF	FALSE	FALSE	FALSE	FALSE	Absent	FALSE	FALSE	FALSE	FALSE	-1.4	6.09998
AATAATTTG	10	28	46	23	17	115	229	0.122271	0.200873	0.100437	0.0742358	0.502183	3.63319	6380.26	0.294165	NNL	FALSE	FALSE	FALSE	FALSE	Absent	FALSE	FALSE	FALSE	FALSE	-1.06667	6.09998
AATAATTTT	7	2	52	19	2	276	351	0.00569801	0.148148	0.0541311	0.00569801	0.786325	4.4188	9506.78	0.278129	NNF	FALSE	FALSE	FALSE	FALSE	Absent	FALSE	FALSE	FALSE	FALSE	-1.4	6.09998
AATACAAAA	1	0	6	0	0	61	67	0	0.0895522	0	0	0.910448	4.73134	10936.1	0.408248	NTK	FALSE	FALSE	FALSE	FALSE	Absent	FALSE	FALSE	FALSE	FALSE	-2.7	9.70002
AATACAAAC	3	2	12	0	1	51	66	0.030303	0.181818	0	0.0151515	0.772727	4.31818	9349.7	0.333333	NTN	FALSE	FALSE	FALSE	FALSE	Absent	FALSE	FALSE	FALSE	FALSE	-2.56667	6.09998
AATACAAAG	16	0	79	2	0	214	295	0	0.267797	0.00677966	0	0.725424	4.18305	8741.29	0.23094	NTK	FALSE	FALSE	FALSE	FALSE	Absent	FALSE	FALSE	FALSE	FALSE	-2.7	9.70002
AATACAAAT	2	0	21	2	1	48	72	0	0.291667	0.0277778	0.0138889	0.666667	4.05556	8101.67	0.256038	NTN	FALSE	FALSE	FALSE	FALSE	Absent	FALSE	FALSE	FALSE	FALSE	-2.56667	6.09998
AATACAACA	5	0	17	0	0	202	219	0	0.0776256	0	0	0.922374	4.76712	11077.8	0.166667	NTT	FALSE	FALSE	FALSE	FALSE	Absent	FALSE	FALSE	FALSE	FALSE	-1.63333	6.09998
AATACAACC	2	0	4	1	0	7	12	0	0.333333	0.0833333	0	0.583333	3.83333	7090	0.235702	NTT	FALSE	FALSE	FALSE	FALSE	Absent	FALSE	FALSE	FALSE	FALSE	-1.63333	6.09998
AATACAACG	1	1	3	1	0	37	42	0.0238095	0.0714286	0.0238095	0	0.880952	4.64286	10594.8	0.253859	NTT	FALSE	FALSE	FALSE	FALSE	Absent	FALSE	FALSE	FALSE	FALSE	-1.63333	6.09998
AATACAACT	0	1	1	0	0	23	25	0.04	0.04	0	0	0.92	4.72	11045.6	0.181046	NTT	FALSE	FALSE	FALSE	FALSE	Absent	FALSE	FALSE	FALSE	FALSE	-1.63333	6.09998
AATACAAGA	16	9	69	5	0	596	679	0.0132548	0.10162	0.00736377	0	0.877761	4.62739	10550	0.166667	NTR	FALSE	FALSE	FALSE	FALSE	Absent	TRUE	FALSE	FALSE	FALSE	-2.9	10.55
AATACAAGC	2	0	5	3	1	27	36	0	0.138889	0.0833333	0.0277778	0.75	4.38889	9166.67	0.166667	NTS	FALSE	FALSE	FALSE	FALSE	Absent	FALSE	FALSE	FALSE	FALSE	-1.66667	6.09998
AATACAAGG	16	0	59	4	5	224	292	0	0.202055	0.0136986	0.0171233	0.767123	4.34932	9299.59	0.191485	NTR	FALSE	FALSE	FALSE	FALSE	Absent	TRUE	FALSE	FALSE	FALSE	-2.9	10.55
AATACAAGT	8	0	27	2	15	111	155	0	0.174194	0.0129032	0.0967742	0.716129	4.35484	8970.58	0.128019	NTS	FALSE	FALSE	FALSE	FALSE	Absent	FALSE	FALSE	FALSE	FALSE	-1.66667	6.09998
AATACAATA	6	2	12	0	0	229	243	0.00823045	0.0493827	0	0	0.942387	4.81893	11314.7	0.0552771	NTI	FALSE	FALSE	FALSE	FALSE	Absent	FALSE	FALSE	FALSE	FALSE	0.1	6.09998
AATACAATC	2	0	2	3	0	33	38	0	0.0526316	0.0789474	0	0.868421	4.68421	10474.7	0.288675	NTI	FALSE	FALSE	FALSE	FALSE	Absent	FALSE	FALSE	FALSE	FALSE	0.1	6.09998
AATACAATG	9	0	30	7	2	75	114	0	0.263158	0.0614035	0.0175439	0.657895	4.07018	8026.32	0.166667	NTM	FALSE	FALSE	FALSE	FALSE	Absent	FALSE	FALSE	FALSE	FALSE	-0.766667	6.09998
AATACAATT	4	1	12	1	0	91	105	0.00952381	0.114286	0.00952381	0	0.866667	4.6	10419.6	0.221736	NTI	FALSE	FALSE	FALSE	FALSE	Absent	FALSE	FALSE	FALSE	FALSE	0.1	6.09998
AATACACAA	2	4	3	2	1	42	52	0.0769231	0.0576923	0.0384615	0.0192308	0.807692	4.42308	9793.08	0.235702	NTQ	FALSE	FALSE	FALSE	FALSE	Absent	FALSE	FALSE	FALSE	FALSE	-2.56667	6.09998
AATACACAC	3	1	5	1	1	10	18	0.0555556	0.277778	0.0555556	0.0555556	0.555556	3.77778	6934.44	0.166667	NTH	FALSE	FALSE	FALSE	FALSE	Absent	FALSE	FALSE	FALSE	FALSE	-2.46667	7.55033
AATACACAG	12	28	34	8	2	13	85	0.329412	0.4	0.0941176	0.0235294	0.152941	2.27059	2031.06	0.270801	NTQ	FALSE	FALSE	FALSE	FALSE	Absent	FALSE	FALSE	FALSE	FALSE	-2.56667	6.09998
AATACACAT	0	1	5	1	0	35	42	0.0238095	0.119048	0.0238095	0	0.833333	4.5	10029	0.128019	NTH	FALSE	FALSE	FALSE	FALSE	Absent	FALSE	FALSE	FALSE	FALSE	-2.46667	7.55033
AATACACCA	3	1	2	0	0	34	37	0.027027	0.0540541	0	0	0.918919	4.72973	11034.1	0.166667	NTP	FALSE	FALSE	FALSE	FALSE	Absent	FALSE	FALSE	FALSE	FALSE	-1.93333	6.09998
AATACACCC	11	0	13	9	2	5	29	0	0.448276	0.310345	0.0689655	0.172414	2.96552	2557.24	0.166667	NTP	FALSE	FALSE	FALSE	FALSE	Absent	FALSE	FALSE	FALSE	FALSE	-1.93333	6.09998
AATACACCT	6	0	1	2	0	599	602	0	0.00166113	0.00332226	0	0.995017	4.98837	11942.4	0.128019	NTP	FALSE	FALSE	FALSE	FALSE	Absent	FALSE	FALSE	FALSE	FALSE	-1.93333	6.09998
AATACACGA	4	0	8	2	0	74	84	0	0.0952381	0.0238095	0	0.880952	4.66667	10597.1	0.00333333	NTR	FALSE	FALSE	FALSE	FALSE	Absent	FALSE	FALSE	FALSE	FALSE	-2.9	10.55
AATACACGG	4	2	11	5	0	62	80	0.025	0.1375	0.0625	0	0.775	4.3625	9354.5	0.166667	NTR	FALSE	FALSE	FALSE	FALSE	Absent	FALSE	FALSE	FALSE	FALSE	-2.9	10.55
AATACACGT	1	2	2	0	2	16	22	0.0909091	0.0909091	0	0.0909091	0.727273	4.27273	9067.27	0.333333	NTR	FALSE	FALSE	FALSE	FALSE	Absent	FALSE	FALSE	FALSE	FALSE	-2.9	10.55
AATACACTA	10	0	51	0	4	275	330	0	0.154545	0	0.0121212	0.833333	4.52424	10062.2	0.166667	NTL	FALSE	FALSE	FALSE	FALSE	Absent	FALSE	FALSE	FALSE	FALSE	-0.133333	6.09998
AATACACTC	1	0	0	0	0	12	12	0	0	0	0	1	5	12000	0.166667	NTL	FALSE	FALSE	FALSE	FALSE	Absent	FALSE	FALSE	FALSE	FALSE	-0.133333	6.09998
AATACACTG	1	0	35	0	0	8	43	0	0.813953	0	0	0.186047	2.55814	2330.23	0.34641	NTL	FALSE	FALSE	FALSE	FALSE	Absent	FALSE	FALSE	FALSE	FALSE	-0.133333	6.09998
AATACACTT	0	0	0	1	0	32	33	0	0	0.030303	0	0.969697	4.93939	11654.5	0.128019	NTL	FALSE	FALSE	FALSE	FALSE	Absent	FALSE	FALSE	FALSE	FALSE	-0.133333	6.09998
AATACAGAA	13	0	20	10	0	73	103	0	0.194175	0.0970874	0	0.708738	4.2233	8586.41	0.333333	NTE	FALSE	FALSE	FALSE	FALSE	Absent	FALSE	FALSE	FALSE	FALSE	-2.56667	3.84997
AATACAGAC	6	0	38	6	0	150	194	0	0.195876	0.0309278	0	0.773196	4.35052	9320.41	0.288675	NTD	FALSE	FALSE	FALSE	FALSE	Absent	FALSE	FALSE	FALSE	FALSE	-2.56667	3.74997
AATACAGAG	13	1	67	12	0	145	225	0.00444444	0.297778	0.0533333	0	0.644444	3.98222	7801.16	0.188562	NTE	FALSE	FALSE	FALSE	FALSE	Absent	FALSE	FALSE	FALSE	FALSE	-2.56667	3.84997
AATACAGAT	4	0	16	0	0	136	152	0	0.105263	0	0	0.894737	4.68421	10749.5	0.221736	NTD	FALSE	FALSE	FALSE	FALSE	Absent	FALSE	FALSE	FALSE	FALSE	-2.56667	3.74997
AATACAGCA	3	1	5	1	0	99	106	0.00943396	0.0471698	0.00943396	0	0.933962	4.80189	11219.1	0.288675	NTA	FALSE	FALSE	FALSE	FALSE	Absent	FALSE	FALSE	FALSE	FALSE	-0.8	6.09998
AATACAGCC	1	0	14	1	0	1	16	0	0.875	0.0625	0	0.0625	2.25	892.5	0.235702	NTA	FALSE	FALSE	FALSE	FALSE	Absent	FALSE	FALSE	FALSE	FALSE	-0.8	6.09998
AATACAGCG	9	0	22	2	0	93	117	0	0.188034	0.017094	0	0.794872	4.40171	9571.28	0.163299	NTA	FALSE	FALSE	FALSE	FALSE	Absent	FALSE	FALSE	FALSE	FALSE	-0.8	6.09998
AATACAGCT	1	1	8	2	0	14	25	0.04	0.32	0.08	0	0.56	3.72	6807.2	0.181046	NTA	FALSE	FALSE	FALSE	FALSE	Absent	FALSE	FALSE	FALSE	FALSE	-0.8	6.09998
AATACAGGA	16	8	51	3	28	96	186	0.0430108	0.274194	0.016129	0.150538	0.516129	3.82258	6778.92	0.166667	NTG	FALSE	FALSE	FALSE	FALSE	Absent	FALSE	FALSE	FALSE	FALSE	-1.53333	6.09998
AATACAGGC	11	2	54	10	2	2	70	0.0285714	0.771429	0.142857	0.0285714	0.0285714	2.25714	624.571	0.333333	NTG	FALSE	FALSE	FALSE	FALSE	Absent	FALSE	FALSE	FALSE	FALSE	-1.53333	6.09998
AATACAGGG	36	23	108	118	10	2	261	0.0881226	0.413793	0.452107	0.0383142	0.00766284	2.4636	552.567	0.191485	NTG	FALSE	FALSE	FALSE	FALSE	Absent	FALSE	FALSE	FALSE	FALSE	-1.53333	6.09998
AATACAGGT	15	24	104	10	13	19	170	0.141176	0.611765	0.0588235	0.0764706	0.111765	2.40588	1728	0.256038	NTG	FALSE	FALSE	FALSE	FALSE	Absent	FALSE	FALSE	FALSE	FALSE	-1.53333	6.09998
AATACAGTA	9	3	18	3	0	273	297	0.010101	0.0606061	0.010101	0	0.919192	4.75758	11043.8	0.372678	NTV	FALSE	FALSE	FALSE	FALSE	Absent	FALSE	FALSE	FALSE	FALSE	7.40149e-17	6.09998
AATACAGTC	4	0	6	0	0	83	89	0	0.0674157	0	0	0.932584	4.79775	11199.1	0.235702	NTV	FALSE	FALSE	FALSE	FALSE	Absent	FALSE	FALSE	FALSE	FALSE	7.40149e-17	6.09998
AATACAGTG	12	0	14	10	1	8	33	0	0.424242	0.30303	0.030303	0.242424	3.09091	3250.91	0.210819	NTV	FALSE	FALSE	FALSE	FALSE	Absent	FALSE	FALSE	FALSE	FALSE	7.40149e-17	6.09998
AATACAGTT	6	1	28	2	1	206	238	0.00420168	0.117647	0.00840336	0.00420168	0.865546	4.60924	10420.9	0.181046	NTV	FALSE	FALSE	FALSE	FALSE	Absent	FALSE	FALSE	FALSE	FALSE	7.40149e-17	6.09998
AATACATAA	1	9	1	1	1	38	50	0.18	0.02	0.02	0.02	0.76	4.16	9210	0.166667	NT*	TRUE	FALSE	TRUE	FALSE	Ochre (UAA)	FALSE	FALSE	FALSE	FALSE	-1.4	6.09998
AATACATAC	11	10	57	0	6	408	481	0.02079	0.118503	0	0.012474	0.848233	4.54886	10238.3	0.288675	NTY	FALSE	FALSE	FALSE	FALSE	Absent	FALSE	FALSE	FALSE	FALSE	-1.83333	6.09322
AATACATAG	5	1	16	25	6	16	64	0.015625	0.25	0.390625	0.09375	0.25	3.3125	3602.19	0.166667	NT*	TRUE	TRUE	FALSE	FALSE	Amber (UAG)	FALSE	FALSE	FALSE	FALSE	-1.4	6.09998
AATACATAT	7	0	8	1	2	275	286	0	0.027972	0.0034965	0.00699301	0.961538	4.9021	11569.1	0.221736	NTY	FALSE	FALSE	FALSE	FALSE	Absent	FALSE	FALSE	FALSE	FALSE	-1.83333	6.09322
AATACATCA	7	0	6	0	0	230	236	0	0.0254237	0	0	0.974576	4.92373	11698	0.166667	NTS	FALSE	FALSE	FALSE	FALSE	Absent	FALSE	FALSE	FALSE	FALSE	-1.66667	6.09998
AATACATCC	20	0	76	20	10	9	115	0	0.66087	0.173913	0.0869565	0.0782609	2.58261	1435.83	0.235702	NTS	FALSE	FALSE	FALSE	FALSE	Absent	FALSE	FALSE	FALSE	FALSE	-1.66667	6.09998
AATACATCG	19	0	59	20	36	4	119	0	0.495798	0.168067	0.302521	0.0336134	2.87395	1652.77	0.191485	NTS	FALSE	FALSE	FALSE	FALSE	Absent	FALSE	FALSE	FALSE	FALSE	-1.66667	6.09998
AATACATCT	5	0	10	1	2	143	156	0	0.0641026	0.00641026	0.0128205	0.916667	4.78205	11057.7	0.181046	NTS	FALSE	FALSE	FALSE	FALSE	Absent	FALSE	FALSE	FALSE	FALSE	-1.66667	6.09998
AATACATGA	4	6	1	0	22	60	89	0.0674157	0.011236	0	0.247191	0.674157	4.44944	8982.47	0.166667	NT*	TRUE	FALSE	FALSE	TRUE	Opal (UGA	FALSE	FALSE	FALSE	FALSE	-1.4	6.09998
AATACATGC	2	1	0	1	0	11	13	0.0769231	0	0.0769231	0	0.846154	4.53846	10201.5	0.166667	NTC	FALSE	FALSE	FALSE	FALSE	Absent	FALSE	FALSE	FALSE	FALSE	-0.566667	5.92254
AATACATGG	20	2	98	15	8	58	181	0.0110497	0.541436	0.0828729	0.0441989	0.320442	3.12155	4119.34	0.191485	NTW	FALSE	FALSE	FALSE	FALSE	Absent	FALSE	FALSE	FALSE	FALSE	-1.7	6.09998
AATACATGT	4	0	15	1	0	160	176	0	0.0852273	0.00568182	0	0.909091	4.73295	10922.7	0.128019	NTC	FALSE	FALSE	FALSE	FALSE	Absent	FALSE	FALSE	FALSE	FALSE	-0.566667	5.92254
AATACATTA	1	2	4	0	1	26	33	0.0606061	0.121212	0	0.030303	0.787879	4.36364	9579.39	0.166667	NTL	FALSE	FALSE	FALSE	FALSE	Absent	FALSE	FALSE	FALSE	FALSE	-0.133333	6.09998
AATACATTC	1	0	2	0	0	35	37	0	0.0540541	0	0	0.945946	4.83784	11357.8	0.235702	NTF	FALSE	FALSE	FALSE	FALSE	Absent	FALSE	FALSE	FALSE	FALSE	-0.466667	6.09998
AATACATTG	5	0	12	0	0	15	27	0	0.444444	0	0	0.555556	3.66667	6720	0.191485	NTL	FALSE	FALSE	FALSE	FALSE	Absent	FALSE	FALSE	FALSE	FALSE	-0.133333	6.09998
AATACATTT	7	0	23	1	0	154	178	0	0.129213	0.00561798	0	0.865169	4.60112	10400.9	0.181046	NTF	FALSE	FALSE	FALSE	FALSE	Absent	FALSE	FALSE	FALSE	FALSE	-0.466667	6.09998
AATACCAAA	3	2	5	4	0	17	28	0.0714286	0.178571	0.142857	0	0.607143	3.89286	7394.29	0.57735	NTK	FALSE	FALSE	FALSE	FALSE	Absent	FALSE	FALSE	FALSE	FALSE	-2.7	9.70002
AATACCAAC	3	0	1	1	0	9	11	0	0.0909091	0.0909091	0	0.818182	4.54545	9883.64	0.471405	NTN	FALSE	FALSE	FALSE	FALSE	Absent	FALSE	FALSE	FALSE	FALSE	-2.56667	6.09998
AATACCAAG	5	1	17	2	0	305	325	0.00307692	0.0523077	0.00615385	0	0.938462	4.81846	11271.6	0.326599	NTK	FALSE	FALSE	FALSE	FALSE	Absent	FALSE	FALSE	FALSE	FALSE	-2.7	9.70002
AATACCAAT	8	0	33	0	0	177	210	0	0.157143	0	0	0.842857	4.52857	10133.1	0.362093	NTN	FALSE	FALSE	FALSE	FALSE	Absent	FALSE	FALSE	FALSE	FALSE	-2.56667	6.09998
AATACCAGA	1	2	6	3	0	13	24	0.0833333	0.25	0.125	0	0.541667	3.66667	6606.67	0.235702	NTR	FALSE	FALSE	FALSE	FALSE	Absent	TRUE	FALSE	FALSE	FALSE	-2.9	10.55
AATACCAGC	8	0	33	13	1	128	175	0	0.188571	0.0742857	0.00571429	0.731429	4.28	8864.91	0.235702	NTS	FALSE	FALSE	FALSE	FALSE	Absent	FALSE	FALSE	FALSE	FALSE	-1.66667	6.09998
AATACCAGG	2	0	17	30	1	3	51	0	0.333333	0.588235	0.0196078	0.0588235	2.80392	1169.41	0.270801	NTR	FALSE	FALSE	FALSE	FALSE	Absent	TRUE	FALSE	FALSE	FALSE	-2.9	10.55
AATACCAGT	3	0	9	3	1	6	19	0	0.473684	0.157895	0.0526316	0.315789	3.21053	4130.53	0.181046	NTS	FALSE	FALSE	FALSE	FALSE	Absent	FALSE	FALSE	FALSE	FALSE	-1.66667	6.09998
AATACCATA	3	0	0	0	0	19	19	0	0	0	0	1	5	12000	0.0781736	NTI	FALSE	FALSE	FALSE	FALSE	Absent	FALSE	FALSE	FALSE	FALSE	0.1	6.09998
AATACCATG	7	0	0	1	10	4	15	0	0	0.0666667	0.666667	0.266667	4.2	5640	0.333333	NTM	FALSE	FALSE	FALSE	FALSE	Absent	FALSE	FALSE	FALSE	FALSE	-0.766667	6.09998
AATACCATT	2	0	4	0	1	27	32	0	0.125	0	0.03125	0.84375	4.59375	10252.5	0.313581	NTI	FALSE	FALSE	FALSE	FALSE	Absent	FALSE	FALSE	FALSE	FALSE	0.1	6.09998
AATACCCAA	1	0	5	2	0	5	12	0	0.416667	0.166667	0	0.416667	3.41667	5150	0.333333	NTQ	FALSE	FALSE	FALSE	FALSE	Absent	FALSE	FALSE	FALSE	FALSE	-2.56667	6.09998
AATACCCAG	1	1	13	0	0	7	21	0.047619	0.619048	0	0	0.333333	2.95238	4075.24	0.382971	NTQ	FALSE	FALSE	FALSE	FALSE	Absent	FALSE	FALSE	FALSE	FALSE	-2.56667	6.09998
AATACCCGG	5	1	5	4	9	1	20	0.05	0.25	0.2	0.45	0.05	3.2	2371	0.235702	NTR	FALSE	FALSE	FALSE	FALSE	Absent	FALSE	FALSE	FALSE	FALSE	-2.9	10.55
AATACCCGT	7	8	13	6	0	46	73	0.109589	0.178082	0.0821918	0	0.630137	3.86301	7634.52	0.471405	NTR	FALSE	FALSE	FALSE	FALSE	Absent	FALSE	FALSE	FALSE	FALSE	-2.9	10.55
AATACCGAA	5	0	27	0	1	102	130	0	0.207692	0	0.00769231	0.784615	4.36923	9468	0.471405	NTE	FALSE	FALSE	FALSE	FALSE	Absent	FALSE	FALSE	FALSE	FALSE	-2.56667	3.84997
AATACCGAG	34	0	45	42	43	4	134	0	0.335821	0.313433	0.320896	0.0298507	3.04478	1741.79	0.266667	NTE	FALSE	FALSE	FALSE	FALSE	Absent	FALSE	FALSE	FALSE	FALSE	-2.56667	3.84997
AATACCGAT	5	0	41	2	2	2	47	0	0.87234	0.0425532	0.0425532	0.0425532	2.25532	794.043	0.313581	NTD	FALSE	FALSE	FALSE	FALSE	Absent	FALSE	FALSE	FALSE	FALSE	-2.56667	3.74997
AATACCGCA	0	2	9	1	0	6	18	0.111111	0.5	0.0555556	0	0.333333	2.94444	4095.56	0.408248	NTA	FALSE	FALSE	FALSE	FALSE	Absent	FALSE	FALSE	FALSE	FALSE	-0.8	6.09998
AATACCGCC	6	5	9	0	8	0	22	0.227273	0.409091	0	0.363636	0	2.5	1362.73	0.333333	NTA	FALSE	FALSE	FALSE	FALSE	Absent	FALSE	FALSE	FALSE	FALSE	-0.8	6.09998
AATACCGCG	3	1	13	1	1	19	35	0.0285714	0.371429	0.0285714	0.0285714	0.542857	3.68571	6679.43	0.23094	NTA	FALSE	FALSE	FALSE	FALSE	Absent	FALSE	FALSE	FALSE	FALSE	-0.8	6.09998
AATACCGCT	5	0	65	2	0	19	86	0	0.755814	0.0232558	0	0.22093	2.68605	2755.81	0.256038	NTA	FALSE	FALSE	FALSE	FALSE	Absent	FALSE	FALSE	FALSE	FALSE	-0.8	6.09998
AATACCGGA	4	0	16	0	5	4	25	0	0.64	0	0.2	0.16	2.88	2716.8	0.235702	NTG	FALSE	FALSE	FALSE	FALSE	Absent	FALSE	FALSE	FALSE	FALSE	-1.53333	6.09998
AATACCGGG	12	1	33	24	12	0	70	0.0142857	0.471429	0.342857	0.171429	0	2.67143	879.714	0.270801	NTG	FALSE	FALSE	FALSE	FALSE	Absent	FALSE	FALSE	FALSE	FALSE	-1.53333	6.09998
AATACCGGT	22	1	39	42	19	6	107	0.00934579	0.364486	0.392523	0.17757	0.0560748	2.90654	1591.59	0.362093	NTG	FALSE	FALSE	FALSE	FALSE	Absent	FALSE	FALSE	FALSE	FALSE	-1.53333	6.09998
AATACCGTA	1	0	1	0	0	9	10	0	0.1	0	0	0.9	4.7	10812	0.527046	NTV	FALSE	FALSE	FALSE	FALSE	Absent	FALSE	FALSE	FALSE	FALSE	7.40149e-17	6.09998
AATACCGTG	3	0	18	11	0	1	30	0	0.6	0.366667	0	0.0333333	2.46667	692	0.298142	NTV	FALSE	FALSE	FALSE	FALSE	Absent	FALSE	FALSE	FALSE	FALSE	7.40149e-17	6.09998
AATACCGTT	11	0	13	1	0	358	372	0	0.0349462	0.00268817	0	0.962366	4.88978	11554.2	0.256038	NTV	FALSE	FALSE	FALSE	FALSE	Absent	FALSE	FALSE	FALSE	FALSE	7.40149e-17	6.09998
AATACCTAG	10	7	9	8	54	2	80	0.0875	0.1125	0.1	0.675	0.025	3.4375	2805.25	0.333333	NT*	TRUE	TRUE	FALSE	FALSE	Amber (UAG)	FALSE	FALSE	FALSE	FALSE	-1.4	6.09998
AATACCTAT	1	0	3	0	3	9	15	0	0.2	0	0.2	0.6	4.2	7944	0.313581	NTY	FALSE	FALSE	FALSE	FALSE	Absent	FALSE	FALSE	FALSE	FALSE	-1.83333	6.09322
AATACCTGA	4	23	1	0	0	6	30	0.766667	0.0333333	0	0	0.2	1.83333	2419.33	0.333333	NT*	TRUE	FALSE	FALSE	TRUE	Opal (UGA	FALSE	FALSE	FALSE	FALSE	-1.4	6.09998
AATACCTGC	0	0	5	2	0	46	53	0	0.0943396	0.0377358	0	0.867925	4.64151	10449.1	0.235702	NTC	FALSE	FALSE	FALSE	FALSE	Absent	FALSE	FALSE	FALSE	FALSE	-0.566667	5.92254
AATACCTGG	3	4	24	1	0	1	30	0.133333	0.8	0.0333333	0	0.0333333	2	518.667	0.270801	NTW	FALSE	FALSE	FALSE	FALSE	Absent	FALSE	FALSE	FALSE	FALSE	-1.7	6.09998
AATACCTGT	1	0	5	5	0	37	47	0	0.106383	0.106383	0	0.787234	4.46809	9523.4	0.181046	NTC	FALSE	FALSE	FALSE	FALSE	Absent	FALSE	FALSE	FALSE	FALSE	-0.566667	5.92254
AATACCTTA	3	0	6	3	0	8	17	0	0.352941	0.176471	0	0.470588	3.58824	5795.29	0.235702	NTL	FALSE	FALSE	FALSE	FALSE	Absent	FALSE	FALSE	FALSE	FALSE	-0.133333	6.09998
AATACCTTC	3	0	16	7	0	123	146	0	0.109589	0.0479452	0	0.842466	4.57534	10151.5	0.333333	NTF	FALSE	FALSE	FALSE	FALSE	Absent	FALSE	FALSE	FALSE	FALSE	-0.466667	6.09998
AATACCTTG	7	0	21	0	1	28	50	0	0.42	0	0.02	0.56	3.72	6842.4	0.270801	NTL	FALSE	FALSE	FALSE	FALSE	Absent	FALSE	FALSE	FALSE	FALSE	-0.133333	6.09998
AATACCTTT	1	0	5	0	0	47	52	0	0.0961538	0	0	0.903846	4.71154	10857.7	0.256038	NTF	FALSE	FALSE	FALSE	FALSE	Absent	FALSE	FALSE	FALSE	FALSE	-0.466667	6.09998
AATACGAAA	8	5	36	2	0	402	445	0.011236	0.0808989	0.00449438	0	0.903371	4.70337	10853.1	0.621825	NTK	FALSE	FALSE	FALSE	FALSE	Absent	FALSE	FALSE	FALSE	FALSE	-2.7	9.70002
AATACGAAC	5	7	16	0	0	12	35	0.2	0.457143	0	0	0.342857	2.82857	4173.14	0.507718	NTN	FALSE	FALSE	FALSE	FALSE	Absent	FALSE	FALSE	FALSE	FALSE	-2.56667	6.09998
AATACGAAG	17	1	52	6	0	126	185	0.00540541	0.281081	0.0324324	0	0.681081	4.07027	8226.27	0.351757	NTK	FALSE	FALSE	FALSE	FALSE	Absent	FALSE	FALSE	FALSE	FALSE	-2.7	9.70002
AATACGAAT	24	0	87	11	0	265	363	0	0.239669	0.030303	0	0.730028	4.22039	8807.27	0.389986	NTN	FALSE	FALSE	FALSE	FALSE	Absent	FALSE	FALSE	FALSE	FALSE	-2.56667	6.09998
AATACGACA	3	1	12	3	3	41	60	0.0166667	0.2	0.05	0.05	0.683333	4.18333	8434.33	0.253859	NTT	FALSE	FALSE	FALSE	FALSE	Absent	FALSE	FALSE	FALSE	FALSE	-1.63333	6.09998
AATACGACC	13	17	0	3	65	0	85	0.2	0	0.0352941	0.764706	0	3.36471	2778.12	0.359011	NTT	FALSE	FALSE	FALSE	FALSE	Absent	FALSE	FALSE	FALSE	FALSE	-1.63333	6.09998
AATACGACT	1	1	1	1	0	10	13	0.0769231	0.0769231	0.0769231	0	0.769231	4.30769	9287.69	0.275762	NTT	FALSE	FALSE	FALSE	FALSE	Absent	FALSE	FALSE	FALSE	FALSE	-1.63333	6.09998
AATACGAGA	18	5	97	4	0	297	403	0.0124069	0.240695	0.00992556	0	0.736973	4.20844	8878.76	0.253859	NTR	FALSE	FALSE	FALSE	FALSE	Absent	TRUE	FALSE	FALSE	FALSE	-2.9	10.55
AATACGAGC	10	1	28	4	6	15	54	0.0185185	0.518519	0.0740741	0.111111	0.277778	3.11111	3840.37	0.253859	NTS	FALSE	FALSE	FALSE	FALSE	Absent	FALSE	FALSE	FALSE	FALSE	-1.66667	6.09998
AATACGAGG	18	0	67	10	6	112	195	0	0.34359	0.0512821	0.0307692	0.574359	3.8359	7075.08	0.291662	NTR	FALSE	FALSE	FALSE	FALSE	Absent	TRUE	FALSE	FALSE	FALSE	-2.9	10.55
AATACGAGT	19	0	88	7	0	125	220	0	0.4	0.0318182	0	0.568182	3.73636	6885.27	0.194993	NTS	FALSE	FALSE	FALSE	FALSE	Absent	FALSE	FALSE	FALSE	FALSE	-1.66667	6.09998
AATACGATA	12	2	22	5	0	50	79	0.0253165	0.278481	0.0632911	0	0.632911	3.93671	7666.84	0.0841955	NTI	FALSE	FALSE	FALSE	FALSE	Absent	FALSE	FALSE	FALSE	FALSE	0.1	6.09998
AATACGATG	7	0	23	1	0	43	67	0	0.343284	0.0149254	0	0.641791	3.9403	7751.64	0.386667	NTM	FALSE	FALSE	FALSE	FALSE	Absent	FALSE	FALSE	FALSE	FALSE	-0.766667	6.09998
AATACGATT	6	0	41	1	1	358	401	0	0.102244	0.00249377	0.00249377	0.892768	4.68579	10736	0.337738	NTI	FALSE	FALSE	FALSE	FALSE	Absent	FALSE	FALSE	FALSE	FALSE	0.1	6.09998
AATACGCAA	13	2	47	11	0	280	340	0.00588235	0.138235	0.0323529	0	0.823529	4.49706	9918.47	0.359011	NTQ	FALSE	FALSE	FALSE	FALSE	Absent	FALSE	FALSE	FALSE	FALSE	-2.56667	6.09998
AATACGCAC	1	0	26	1	1	450	478	0	0.0543933	0.00209205	0.00209205	0.941423	4.83054	11312.4	0.253859	NTH	FALSE	FALSE	FALSE	FALSE	Absent	FALSE	FALSE	FALSE	FALSE	-2.46667	7.55033
AATACGCAG	3	1	3	0	0	10	14	0.0714286	0.214286	0	0	0.714286	4.07143	8598.57	0.412472	NTQ	FALSE	FALSE	FALSE	FALSE	Absent	FALSE	FALSE	FALSE	FALSE	-2.56667	6.09998
AATACGCAT	15	1	52	17	1	105	176	0.00568182	0.295455	0.0965909	0.00568182	0.596591	3.89205	7273.07	0.194993	NTH	FALSE	FALSE	FALSE	FALSE	Absent	FALSE	FALSE	FALSE	FALSE	-2.46667	7.55033
AATACGCGA	8	1	11	3	0	208	223	0.0044843	0.0493274	0.0134529	0	0.932735	4.80717	11206.9	0.00507718	NTR	FALSE	FALSE	FALSE	FALSE	Absent	FALSE	FALSE	FALSE	FALSE	-2.9	10.55
AATACGCGC	6	0	31	0	3	54	88	0	0.352273	0	0.0340909	0.613636	3.90909	7528.64	0.430813	NTR	FALSE	FALSE	FALSE	FALSE	Absent	FALSE	FALSE	FALSE	FALSE	-2.9	10.55
AATACGCGG	17	1	6	30	4	6	47	0.0212766	0.12766	0.638298	0.0851064	0.12766	3.17021	2237.02	0.253859	NTR	FALSE	FALSE	FALSE	FALSE	Absent	FALSE	FALSE	FALSE	FALSE	-2.9	10.55
AATACGCGT	9	0	10	3	0	111	124	0	0.0806452	0.0241935	0	0.895161	4.70968	10766.1	0.507718	NTR	FALSE	FALSE	FALSE	FALSE	Absent	FALSE	FALSE	FALSE	FALSE	-2.9	10.55
AATACGCTA	18	0	53	4	15	431	503	0	0.105368	0.00795229	0.0298211	0.856859	4.63817	10407.1	0.253859	NTL	FALSE	FALSE	FALSE	FALSE	Absent	FALSE	FALSE	FALSE	FALSE	-0.133333	6.09998
AATACGCTC	11	0	15	22	12	10	59	0	0.254237	0.372881	0.20339	0.169492	3.28814	3020.34	0.253859	NTL	FALSE	FALSE	FALSE	FALSE	Absent	FALSE	FALSE	FALSE	FALSE	-0.133333	6.09998
AATACGCTG	6	1	7	1	12	4	25	0.04	0.28	0.04	0.48	0.16	3.44	3706.4	0.527636	NTL	FALSE	FALSE	FALSE	FALSE	Absent	FALSE	FALSE	FALSE	FALSE	-0.133333	6.09998
AATACGCTT	2	0	6	0	0	105	111	0	0.0540541	0	0	0.945946	4.83784	11357.8	0.194993	NTL	FALSE	FALSE	FALSE	FALSE	Absent	FALSE	FALSE	FALSE	FALSE	-0.133333	6.09998
AATACGGAA	19	2	48	37	8	9	104	0.0192308	0.461538	0.355769	0.0769231	0.0865385	2.75	1584.62	0.507718	NTE	FALSE	FALSE	FALSE	FALSE	Absent	FALSE	FALSE	FALSE	FALSE	-2.56667	3.84997
AATACGGAC	7	1	7	14	0	0	22	0.0454545	0.318182	0.636364	0	0	2.59091	420.909	0.439697	NTD	FALSE	FALSE	FALSE	FALSE	Absent	FALSE	FALSE	FALSE	FALSE	-2.56667	3.74997
AATACGGAG	34	0	102	56	3	2	163	0	0.625767	0.343558	0.0184049	0.0122699	2.41718	494.724	0.287209	NTE	FALSE	FALSE	FALSE	FALSE	Absent	FALSE	FALSE	FALSE	FALSE	-2.56667	3.84997
AATACGGAT	5	0	10	21	5	12	48	0	0.208333	0.4375	0.104167	0.25	3.39583	3662.5	0.337738	NTD	FALSE	FALSE	FALSE	FALSE	Absent	FALSE	FALSE	FALSE	FALSE	-2.56667	3.74997
AATACGGCA	30	17	84	51	12	60	224	0.0758929	0.375	0.227679	0.0535714	0.267857	3.0625	3590.27	0.439697	NTA	FALSE	FALSE	FALSE	FALSE	Absent	FALSE	FALSE	FALSE	FALSE	-0.8	6.09998
AATACGGCG	2	0	32	3	0	2	37	0	0.864865	0.0810811	0	0.0540541	2.24324	801.081	0.24873	NTA	FALSE	FALSE	FALSE	FALSE	Absent	FALSE	FALSE	FALSE	FALSE	-0.8	6.09998
AATACGGCT	5	1	19	3	0	6	29	0.0344828	0.655172	0.103448	0	0.206897	2.68966	2624.14	0.275762	NTA	FALSE	FALSE	FALSE	FALSE	Absent	FALSE	FALSE	FALSE	FALSE	-0.8	6.09998
AATACGGGA	20	3	81	59	3	1	147	0.0204082	0.55102	0.401361	0.0204082	0.00680272	2.44218	462.449	0.253859	NTG	FALSE	FALSE	FALSE	FALSE	Absent	FALSE	FALSE	FALSE	FALSE	-1.53333	6.09998
AATACGGGC	17	11	43	62	17	2	135	0.0814815	0.318519	0.459259	0.125926	0.0148148	2.67407	946.519	0.507718	NTG	FALSE	FALSE	FALSE	FALSE	Absent	FALSE	FALSE	FALSE	FALSE	-1.53333	6.09998
AATACGGGG	19	2	88	52	25	3	170	0.0117647	0.517647	0.305882	0.147059	0.0176471	2.64118	987.059	0.291662	NTG	FALSE	FALSE	FALSE	FALSE	Absent	FALSE	FALSE	FALSE	FALSE	-1.53333	6.09998
AATACGGGT	6	3	6	40	23	2	74	0.0405405	0.0810811	0.540541	0.310811	0.027027	3.2027	1778.11	0.389986	NTG	FALSE	FALSE	FALSE	FALSE	Absent	FALSE	FALSE	FALSE	FALSE	-1.53333	6.09998
AATACGGTA	19	1	37	2	0	68	108	0.00925926	0.342593	0.0185185	0	0.62963	3.89815	7607.96	0.567646	NTV	FALSE	FALSE	FALSE	FALSE	Absent	FALSE	FALSE	FALSE	FALSE	7.40149e-17	6.09998
AATACGGTC	37	0	37	34	34	24	129	0	0.286822	0.263566	0.263566	0.186047	3.34884	3373.95	0.359011	NTV	FALSE	FALSE	FALSE	FALSE	Absent	FALSE	FALSE	FALSE	FALSE	7.40149e-17	6.09998
AATACGGTG	41	4	11	86	54	3	158	0.0253165	0.0696203	0.544304	0.341772	0.0189873	3.25949	1793.67	0.321109	NTV	FALSE	FALSE	FALSE	FALSE	Absent	FALSE	FALSE	FALSE	FALSE	7.40149e-17	6.09998
AATACGGTT	15	0	98	29	4	139	270	0	0.362963	0.107407	0.0148148	0.514815	3.68148	6339.11	0.275762	NTV	FALSE	FALSE	FALSE	FALSE	Absent	FALSE	FALSE	FALSE	FALSE	7.40149e-17	6.09998
AATACGTAA	9	18	0	2	0	10	30	0.6	0	0.0666667	0	0.333333	2.46667	4052	0.386667	NT*	TRUE	FALSE	TRUE	FALSE	Ochre (UAA)	FALSE	FALSE	FALSE	FALSE	-1.4	6.09998
AATACGTAG	15	5	7	17	20	5	54	0.0925926	0.12963	0.314815	0.37037	0.0925926	3.24074	2650.74	0.386667	NT*	TRUE	TRUE	FALSE	FALSE	Amber (UAG)	FALSE	FALSE	FALSE	FALSE	-1.4	6.09998
AATACGTAT	24	0	86	5	0	765	856	0	0.100467	0.00584112	0	0.893692	4.68692	10739.9	0.337738	NTY	FALSE	FALSE	FALSE	FALSE	Absent	FALSE	FALSE	FALSE	FALSE	-1.83333	6.09322
AATACGTCG	6	0	13	1	4	3	21	0	0.619048	0.047619	0.190476	0.142857	2.85714	2502.86	0.291662	NTS	FALSE	FALSE	FALSE	FALSE	Absent	FALSE	FALSE	FALSE	FALSE	-1.66667	6.09998
AATACGTCT	5	0	31	3	0	10	44	0	0.704545	0.0681818	0	0.227273	2.75	2852.73	0.275762	NTS	FALSE	FALSE	FALSE	FALSE	Absent	FALSE	FALSE	FALSE	FALSE	-1.66667	6.09998
AATACGTGA	20	35	7	2	18	9	71	0.492958	0.0985915	0.028169	0.253521	0.126761	2.42254	2472.39	0.386667	NT*	TRUE	FALSE	FALSE	TRUE	Opal (UGA	FALSE	FALSE	FALSE	FALSE	-1.4	6.09998
AATACGTGC	10	0	23	19	2	122	166	0	0.138554	0.114458	0.0120482	0.73494	4.34337	8947.95	0.253859	NTC	FALSE	FALSE	FALSE	FALSE	Absent	FALSE	FALSE	FALSE	FALSE	-0.566667	5.92254
AATACGTGG	18	8	26	11	2	8	55	0.145455	0.472727	0.2	0.0363636	0.145455	2.56364	2056	0.291662	NTW	FALSE	FALSE	FALSE	FALSE	Absent	FALSE	FALSE	FALSE	FALSE	-1.7	6.09998
AATACGTGT	39	0	164	17	3	148	332	0	0.493976	0.0512048	0.00903614	0.445783	3.40663	5471.93	0.194993	NTC	FALSE	FALSE	FALSE	FALSE	Absent	FALSE	FALSE	FALSE	FALSE	-0.566667	5.92254
AATACGTTA	9	1	17	0	1	100	119	0.00840336	0.142857	0	0.00840336	0.840336	4.52941	10131.6	0.253859	NTL	FALSE	FALSE	FALSE	FALSE	Absent	FALSE	FALSE	FALSE	FALSE	-0.133333	6.09998
AATACGTTC	5	0	5	7	6	7	25	0	0.2	0.28	0.24	0.28	3.6	4416	0.359011	NTF	FALSE	FALSE	FALSE	FALSE	Absent	FALSE	FALSE	FALSE	FALSE	-0.466667	6.09998
AATACGTTG	13	1	14	40	8	19	82	0.0121951	0.170732	0.487805	0.097561	0.231707	3.36585	3445.12	0.291662	NTL	FALSE	FALSE	FALSE	FALSE	Absent	FALSE	FALSE	FALSE	FALSE	-0.133333	6.09998
AATACGTTT	8	1	24	6	1	305	337	0.00296736	0.0712166	0.0178042	0.00296736	0.905045	4.73591	10890.5	0.275762	NTF	FALSE	FALSE	FALSE	FALSE	Absent	FALSE	FALSE	FALSE	FALSE	-0.466667	6.09998
AATACTAAA	7	0	7	0	1	72	80	0	0.0875	0	0.0125	0.9	4.725	10855.5	0.443471	NTK	FALSE	FALSE	FALSE	FALSE	Absent	FALSE	FALSE	FALSE	FALSE	-2.7	9.70002
AATACTAAC	6	0	69	8	4	99	180	0	0.383333	0.0444444	0.0222222	0.55	3.73889	6752.67	0.362093	NTN	FALSE	FALSE	FALSE	FALSE	Absent	FALSE	FALSE	FALSE	FALSE	-2.56667	6.09998
AATACTAAG	13	1	47	1	0	353	402	0.00248756	0.116915	0.00248756	0	0.878109	4.63433	10552.9	0.250865	NTK	FALSE	FALSE	FALSE	FALSE	Absent	FALSE	FALSE	FALSE	FALSE	-2.7	9.70002
AATACTAAT	10	5	38	0	1	135	179	0.027933	0.212291	0	0.00558659	0.75419	4.24581	9096.42	0.278129	NTN	FALSE	FALSE	FALSE	FALSE	Absent	FALSE	FALSE	FALSE	FALSE	-2.56667	6.09998
AATACTACA	7	0	32	18	0	294	344	0	0.0930233	0.0523256	0	0.854651	4.61628	10298.4	0.181046	NTT	FALSE	FALSE	FALSE	FALSE	Absent	FALSE	FALSE	FALSE	FALSE	-1.63333	6.09998
AATACTACG	6	1	24	7	0	63	95	0.0105263	0.252632	0.0736842	0	0.663158	4.05263	8032.63	0.275762	NTT	FALSE	FALSE	FALSE	FALSE	Absent	FALSE	FALSE	FALSE	FALSE	-1.63333	6.09998
AATACTACT	7	6	53	0	0	190	249	0.0240964	0.212851	0	0	0.763052	4.26506	9182.65	0.196667	NTT	FALSE	FALSE	FALSE	FALSE	Absent	FALSE	FALSE	FALSE	FALSE	-1.63333	6.09998
AATACTAGA	12	1	62	7	1	109	180	0.00555556	0.344444	0.0388889	0.00555556	0.605556	3.86111	7351.44	0.181046	NTR	FALSE	FALSE	FALSE	FALSE	Absent	TRUE	FALSE	FALSE	FALSE	-2.9	10.55
AATACTAGC	6	1	16	0	2	130	149	0.00671141	0.107383	0	0.0134228	0.872483	4.63758	10531.1	0.181046	NTS	FALSE	FALSE	FALSE	FALSE	Absent	FALSE	FALSE	FALSE	FALSE	-1.66667	6.09998
AATACTAGG	15	1	80	18	1	195	295	0.00338983	0.271186	0.0610169	0.00338983	0.661017	4.04746	8013.63	0.208006	NTR	FALSE	FALSE	FALSE	FALSE	Absent	TRUE	FALSE	FALSE	FALSE	-2.9	10.55
AATACTAGT	11	0	42	3	0	156	201	0	0.208955	0.0149254	0	0.776119	4.34328	9347.46	0.139064	NTS	FALSE	FALSE	FALSE	FALSE	Absent	FALSE	FALSE	FALSE	FALSE	-1.66667	6.09998
AATACTATA	2	0	4	2	1	51	58	0	0.0689655	0.0344828	0.0172414	0.87931	4.7069	10642.8	0.0600463	NTI	FALSE	FALSE	FALSE	FALSE	Absent	FALSE	FALSE	FALSE	FALSE	0.1	6.09998
AATACTATC	0	1	6	2	0	29	38	0.0263158	0.157895	0.0526316	0	0.763158	4.31579	9208.95	0.313581	NTI	FALSE	FALSE	FALSE	FALSE	Absent	FALSE	FALSE	FALSE	FALSE	0.1	6.09998
AATACTATG	8	1	9	0	0	19	29	0.0344828	0.310345	0	0	0.655172	3.93103	7900	0.196667	NTM	FALSE	FALSE	FALSE	FALSE	Absent	FALSE	FALSE	FALSE	FALSE	-0.766667	6.09998
AATACTATT	18	0	86	0	5	673	764	0	0.112565	0	0.0065445	0.88089	4.65576	10607.7	0.240866	NTI	FALSE	FALSE	FALSE	FALSE	Absent	FALSE	FALSE	FALSE	FALSE	0.1	6.09998
AATACTCAA	3	0	2	0	0	267	269	0	0.00743494	0	0	0.992565	4.9777	11911.7	0.256038	NTQ	FALSE	FALSE	FALSE	FALSE	Absent	FALSE	FALSE	FALSE	FALSE	-2.56667	6.09998
AATACTCAC	0	1	2	1	0	8	12	0.0833333	0.166667	0.0833333	0	0.666667	4	8071.67	0.181046	NTH	FALSE	FALSE	FALSE	FALSE	Absent	FALSE	FALSE	FALSE	FALSE	-2.46667	7.55033
AATACTCAG	9	0	6	27	0	127	160	0	0.0375	0.16875	0	0.79375	4.55	9630.75	0.294165	NTQ	FALSE	FALSE	FALSE	FALSE	Absent	FALSE	FALSE	FALSE	FALSE	-2.56667	6.09998
AATACTCAT	0	0	0	3	2	18	23	0	0	0.130435	0.0869565	0.782609	4.65217	9782.61	0.139064	NTH	FALSE	FALSE	FALSE	FALSE	Absent	FALSE	FALSE	FALSE	FALSE	-2.46667	7.55033
AATACTCCA	3	0	0	7	1	9	17	0	0	0.411765	0.0588235	0.529412	4.11765	6811.76	0.181046	NTP	FALSE	FALSE	FALSE	FALSE	Absent	FALSE	FALSE	FALSE	FALSE	-1.93333	6.09998
AATACTCCT	4	0	0	12	19	3	34	0	0	0.352941	0.558824	0.0882353	3.73529	3282.35	0.139064	NTP	FALSE	FALSE	FALSE	FALSE	Absent	FALSE	FALSE	FALSE	FALSE	-1.93333	6.09998
AATACTCGA	2	0	7	0	1	32	40	0	0.175	0	0.025	0.8	4.45	9711	0.00362093	NTR	FALSE	FALSE	FALSE	FALSE	Absent	FALSE	FALSE	FALSE	FALSE	-2.9	10.55
AATACTCGG	3	1	3	3	1	2	10	0.1	0.3	0.3	0.1	0.2	3	2978	0.181046	NTR	FALSE	FALSE	FALSE	FALSE	Absent	FALSE	FALSE	FALSE	FALSE	-2.9	10.55
AATACTCGT	9	0	78	6	0	227	311	0	0.250804	0.0192926	0	0.729904	4.209	8800.51	0.362093	NTR	FALSE	FALSE	FALSE	FALSE	Absent	FALSE	FALSE	FALSE	FALSE	-2.9	10.55
AATACTCTA	2	0	10	1	0	21	32	0	0.3125	0.03125	0	0.65625	4	7931.25	0.181046	NTL	FALSE	FALSE	FALSE	FALSE	Absent	FALSE	FALSE	FALSE	FALSE	-0.133333	6.09998
AATACTCTC	1	0	5	0	0	11	16	0	0.3125	0	0	0.6875	4.0625	8287.5	0.181046	NTL	FALSE	FALSE	FALSE	FALSE	Absent	FALSE	FALSE	FALSE	FALSE	-0.133333	6.09998
AATACTCTT	0	0	8	2	0	18	28	0	0.285714	0.0714286	0	0.642857	4	7791.43	0.139064	NTL	FALSE	FALSE	FALSE	FALSE	Absent	FALSE	FALSE	FALSE	FALSE	-0.133333	6.09998
AATACTGAA	2	2	15	1	0	51	69	0.0289855	0.217391	0.0144928	0	0.73913	4.2029	8904.93	0.362093	NTE	FALSE	FALSE	FALSE	FALSE	Absent	FALSE	FALSE	FALSE	FALSE	-2.56667	3.84997
AATACTGAG	14	1	62	4	11	195	273	0.003663	0.227106	0.014652	0.040293	0.714286	4.23443	8752.6	0.204831	NTE	FALSE	FALSE	FALSE	FALSE	Absent	FALSE	FALSE	FALSE	FALSE	-2.56667	3.84997
AATACTGAT	4	0	18	1	1	23	43	0	0.418605	0.0232558	0.0232558	0.534884	3.67442	6566.51	0.240866	NTD	FALSE	FALSE	FALSE	FALSE	Absent	FALSE	FALSE	FALSE	FALSE	-2.56667	3.74997
AATACTGCA	6	0	3	2	4	12	21	0	0.142857	0.0952381	0.190476	0.571429	4.19048	7617.14	0.313581	NTA	FALSE	FALSE	FALSE	FALSE	Absent	FALSE	FALSE	FALSE	FALSE	-0.8	6.09998
AATACTGCG	13	1	36	4	0	110	151	0.00662252	0.238411	0.0264901	0	0.728477	4.2053	8786.36	0.177388	NTA	FALSE	FALSE	FALSE	FALSE	Absent	FALSE	FALSE	FALSE	FALSE	-0.8	6.09998
AATACTGCT	4	0	28	11	0	185	224	0	0.125	0.0491071	0	0.825893	4.52679	9955.18	0.196667	NTA	FALSE	FALSE	FALSE	FALSE	Absent	FALSE	FALSE	FALSE	FALSE	-0.8	6.09998
AATACTGGA	17	1	105	20	2	267	395	0.00253165	0.265823	0.0506329	0.00506329	0.675949	4.08608	8191.95	0.181046	NTG	FALSE	FALSE	FALSE	FALSE	Absent	FALSE	FALSE	FALSE	FALSE	-1.53333	6.09998
AATACTGGC	3	0	0	1	1	10	12	0	0	0.0833333	0.0833333	0.833333	4.75	10350	0.362093	NTG	FALSE	FALSE	FALSE	FALSE	Absent	FALSE	FALSE	FALSE	FALSE	-1.53333	6.09998
AATACTGGG	17	2	70	45	3	2	122	0.0163934	0.57377	0.368852	0.0245902	0.0163934	2.45082	575.738	0.208006	NTG	FALSE	FALSE	FALSE	FALSE	Absent	FALSE	FALSE	FALSE	FALSE	-1.53333	6.09998
AATACTGGT	15	1	70	31	2	4	108	0.00925926	0.648148	0.287037	0.0185185	0.037037	2.42593	761.296	0.278129	NTG	FALSE	FALSE	FALSE	FALSE	Absent	FALSE	FALSE	FALSE	FALSE	-1.53333	6.09998
AATACTGTA	10	6	45	1	17	380	449	0.013363	0.100223	0.00222717	0.0378619	0.846325	4.60356	10305.8	0.404832	NTV	FALSE	FALSE	FALSE	FALSE	Absent	FALSE	FALSE	FALSE	FALSE	7.40149e-17	6.09998
AATACTGTC	13	8	32	1	6	501	548	0.0145985	0.0583942	0.00182482	0.0109489	0.914234	4.75182	11018.6	0.256038	NTV	FALSE	FALSE	FALSE	FALSE	Absent	FALSE	FALSE	FALSE	FALSE	7.40149e-17	6.09998
AATACTGTG	4	0	21	3	1	8	33	0	0.636364	0.0909091	0.030303	0.242424	2.87879	3149.09	0.229008	NTV	FALSE	FALSE	FALSE	FALSE	Absent	FALSE	FALSE	FALSE	FALSE	7.40149e-17	6.09998
AATACTGTT	4	0	21	0	27	143	191	0	0.109948	0	0.141361	0.748691	4.5288	9506.39	0.196667	NTV	FALSE	FALSE	FALSE	FALSE	Absent	FALSE	FALSE	FALSE	FALSE	7.40149e-17	6.09998
AATACTTAA	27	70	6	0	0	30	106	0.660377	0.0566038	0	0	0.283019	2.18868	3416.23	0.196667	NT*	TRUE	FALSE	TRUE	FALSE	Ochre (UAA)	FALSE	FALSE	FALSE	FALSE	-1.4	6.09998
AATACTTAC	2	1	14	0	0	20	35	0.0285714	0.4	0	0	0.571429	3.68571	6905.71	0.313581	NTY	FALSE	FALSE	FALSE	FALSE	Absent	FALSE	FALSE	FALSE	FALSE	-1.83333	6.09322
AATACTTAG	10	2	1	15	17	14	49	0.0408163	0.0204082	0.306122	0.346939	0.285714	3.81633	4864.49	0.196667	NT*	TRUE	TRUE	FALSE	FALSE	Amber (UAG)	FALSE	FALSE	FALSE	FALSE	-1.4	6.09998
AATACTTAT	2	0	4	0	1	302	307	0	0.0130293	0	0.00325733	0.983713	4.95765	11817.9	0.240866	NTY	FALSE	FALSE	FALSE	FALSE	Absent	FALSE	FALSE	FALSE	FALSE	-1.83333	6.09322
AATACTTCA	4	1	38	1	0	260	300	0.00333333	0.126667	0.00333333	0	0.866667	4.6	10417.3	0.181046	NTS	FALSE	FALSE	FALSE	FALSE	Absent	FALSE	FALSE	FALSE	FALSE	-1.66667	6.09998
AATACTTCG	2	0	18	5	1	3	27	0	0.666667	0.185185	0.037037	0.111111	2.59259	1657.78	0.208006	NTS	FALSE	FALSE	FALSE	FALSE	Absent	FALSE	FALSE	FALSE	FALSE	-1.66667	6.09998
AATACTTCT	2	0	3	0	0	20	23	0	0.130435	0	0	0.869565	4.6087	10450.4	0.196667	NTS	FALSE	FALSE	FALSE	FALSE	Absent	FALSE	FALSE	FALSE	FALSE	-1.66667	6.09998
AATACTTGA	2	21	0	15	10	17	63	0.333333	0	0.238095	0.15873	0.269841	3.03175	3959.05	0.196667	NT*	TRUE	FALSE	FALSE	TRUE	Opal (UGA	FALSE	FALSE	FALSE	FALSE	-1.4	6.09998
AATACTTGC	1	0	2	1	0	24	27	0	0.0740741	0.037037	0	0.888889	4.7037	10697.8	0.181046	NTC	FALSE	FALSE	FALSE	FALSE	Absent	FALSE	FALSE	FALSE	FALSE	-0.566667	5.92254
AATACTTGG	21	0	36	11	0	6	53	0	0.679245	0.207547	0	0.113208	2.54717	1564.53	0.208006	NTW	FALSE	FALSE	FALSE	FALSE	Absent	FALSE	FALSE	FALSE	FALSE	-1.7	6.09998
AATACTTGT	8	0	50	4	0	125	179	0	0.27933	0.0223464	0	0.698324	4.11732	8426.82	0.139064	NTC	FALSE	FALSE	FALSE	FALSE	Absent	FALSE	FALSE	FALSE	FALSE	-0.566667	5.92254
AATACTTTA	4	7	10	10	5	171	203	0.0344828	0.0492611	0.0492611	0.0246305	0.842365	4.59113	10233.2	0.181046	NTL	FALSE	FALSE	FALSE	FALSE	Absent	FALSE	FALSE	FALSE	FALSE	-0.133333	6.09998
AATACTTTC	2	0	8	2	0	285	295	0	0.0271186	0.00677966	0	0.966102	4.90508	11600.5	0.256038	NTF	FALSE	FALSE	FALSE	FALSE	Absent	FALSE	FALSE	FALSE	FALSE	-0.466667	6.09998
AATACTTTG	5	0	35	0	0	19	54	0	0.648148	0	0	0.351852	3.05556	4300	0.208006	NTL	FALSE	FALSE	FALSE	FALSE	Absent	FALSE	FALSE	FALSE	FALSE	-0.133333	6.09998
AATACTTTT	11	7	74	4	3	385	473	0.0147992	0.156448	0.00845666	0.00634249	0.813953	4.4482	9814.42	0.196667	NTF	FALSE	FALSE	FALSE	FALSE	Absent	FALSE	FALSE	FALSE	FALSE	-0.466667	6.09998
AATAGAAAA	12	9	24	5	2	122	162	0.0555556	0.148148	0.0308642	0.0123457	0.753086	4.25926	9118.89	0.408248	NRK	FALSE	FALSE	FALSE	FALSE	Absent	TRUE	FALSE	FALSE	FALSE	-3.96667	11.6518
AATAGAAAC	14	2	56	15	0	72	145	0.0137931	0.386207	0.103448	0	0.496552	3.57931	6067.31	0.333333	NRN	FALSE	FALSE	FALSE	FALSE	Absent	TRUE	FALSE	FALSE	FALSE	-3.83333	10.55
AATAGAAAG	13	3	91	39	6	429	568	0.00528169	0.160211	0.068662	0.0105634	0.755282	4.35035	9161.94	0.23094	NRK	FALSE	FALSE	FALSE	FALSE	Absent	TRUE	FALSE	FALSE	FALSE	-3.96667	11.6518
AATAGAAAT	3	0	19	5	0	91	115	0	0.165217	0.0434783	0	0.791304	4.41739	9541.57	0.256038	NRN	FALSE	FALSE	FALSE	FALSE	Absent	TRUE	FALSE	FALSE	FALSE	-3.83333	10.55
AATAGAACA	26	89	20	7	0	20	136	0.654412	0.147059	0.0514706	0	0.147059	1.83824	1826.32	0.166667	NRT	FALSE	FALSE	FALSE	FALSE	Absent	TRUE	FALSE	FALSE	FALSE	-2.9	10.55
AATAGAACC	5	0	20	11	0	82	113	0	0.176991	0.0973451	0	0.725664	4.27434	8787.61	0.235702	NRT	FALSE	FALSE	FALSE	FALSE	Absent	TRUE	FALSE	FALSE	FALSE	-2.9	10.55
AATAGAACG	6	0	14	1	0	5	20	0	0.7	0.05	0	0.25	2.8	3114	0.253859	NRT	FALSE	FALSE	FALSE	FALSE	Absent	TRUE	FALSE	FALSE	FALSE	-2.9	10.55
AATAGAACT	5	1	31	0	0	60	92	0.0108696	0.336957	0	0	0.652174	3.94565	7866.74	0.181046	NRT	FALSE	FALSE	FALSE	FALSE	Absent	TRUE	FALSE	FALSE	FALSE	-2.9	10.55
AATAGAAGA	14	8	48	10	6	205	277	0.0288809	0.173285	0.0361011	0.0216606	0.740072	4.27076	9001.88	0.166667	NRR	FALSE	FALSE	FALSE	FALSE	Absent	TRUE	TRUE	FALSE	FALSE	-4.16667	12.5001
AATAGAAGC	5	1	13	3	1	14	32	0.03125	0.40625	0.09375	0.03125	0.4375	3.4375	5468.12	0.166667	NRS	FALSE	FALSE	FALSE	FALSE	Absent	TRUE	FALSE	FALSE	FALSE	-2.93333	10.55
AATAGAAGG	30	5	144	13	3	17	182	0.0274725	0.791209	0.0714286	0.0164835	0.0934066	2.35714	1318.57	0.191485	NRR	FALSE	FALSE	FALSE	FALSE	Absent	TRUE	TRUE	FALSE	FALSE	-4.16667	12.5001
AATAGAAGT	15	1	52	4	3	329	389	0.00257069	0.133676	0.0102828	0.00771208	0.845758	4.56041	10199.1	0.128019	NRS	FALSE	FALSE	FALSE	FALSE	Absent	TRUE	FALSE	FALSE	FALSE	-2.93333	10.55
AATAGAATA	10	4	35	10	1	118	168	0.0238095	0.208333	0.0595238	0.00595238	0.702381	4.15476	8511.19	0.0552771	NRI	FALSE	FALSE	FALSE	FALSE	Absent	TRUE	FALSE	FALSE	FALSE	-1.16667	10.55
AATAGAATC	8	1	17	6	1	332	357	0.00280112	0.047619	0.0168067	0.00280112	0.929972	4.80952	11185.6	0.288675	NRI	FALSE	FALSE	FALSE	FALSE	Absent	TRUE	FALSE	FALSE	FALSE	-1.16667	10.55
AATAGAATG	12	1	28	3	7	286	325	0.00307692	0.0861538	0.00923077	0.0215385	0.88	4.68923	10653.5	0.166667	NRM	FALSE	FALSE	FALSE	FALSE	Absent	TRUE	FALSE	FALSE	FALSE	-2.03333	10.55
AATAGAATT	6	2	41	4	1	248	296	0.00675676	0.138514	0.0135135	0.00337838	0.837838	4.52703	10091.1	0.221736	NRI	FALSE	FALSE	FALSE	FALSE	Absent	TRUE	FALSE	FALSE	FALSE	-1.16667	10.55
AATAGACAA	9	2	32	2	0	347	383	0.00522193	0.0835509	0.00522193	0	0.906005	4.71802	10885.3	0.235702	NRQ	FALSE	FALSE	FALSE	FALSE	Absent	TRUE	FALSE	FALSE	FALSE	-3.83333	10.55
AATAGACAC	7	0	32	0	2	96	130	0	0.246154	0	0.0153846	0.738462	4.24615	8946.46	0.166667	NRH	FALSE	FALSE	FALSE	FALSE	Absent	TRUE	FALSE	FALSE	FALSE	-3.73333	10.5518
AATAGACAG	4	4	37	3	0	43	87	0.045977	0.425287	0.0344828	0	0.494253	3.47126	6003.68	0.270801	NRQ	FALSE	FALSE	FALSE	FALSE	Absent	TRUE	FALSE	FALSE	FALSE	-3.83333	10.55
AATAGACAT	11	0	68	3	6	221	298	0	0.228188	0.0100671	0.0201342	0.741611	4.27517	9005.23	0.128019	NRH	FALSE	FALSE	FALSE	FALSE	Absent	TRUE	FALSE	FALSE	FALSE	-3.73333	10.5518
AATAGACCA	14	0	9	14	66	5	94	0	0.0957447	0.148936	0.702128	0.0531915	3.71277	3266.81	0.166667	NRP	FALSE	FALSE	FALSE	FALSE	Absent	TRUE	FALSE	FALSE	FALSE	-3.2	10.55
AATAGACCT	2	1	13	10	1	6	31	0.0322581	0.419355	0.322581	0.0322581	0.193548	2.93548	2683.23	0.128019	NRP	FALSE	FALSE	FALSE	FALSE	Absent	TRUE	FALSE	FALSE	FALSE	-3.2	10.55
AATAGACGA	9	2	50	23	1	94	170	0.0117647	0.294118	0.135294	0.00588235	0.552941	3.79412	6773.18	0.00333333	NRR	FALSE	FALSE	FALSE	FALSE	Absent	TRUE	FALSE	FALSE	FALSE	-4.16667	12.5001
AATAGACGC	7	4	25	3	2	9	43	0.0930233	0.581395	0.0697674	0.0465116	0.209302	2.69767	2792.56	0.282843	NRR	FALSE	FALSE	FALSE	FALSE	Absent	TRUE	FALSE	FALSE	FALSE	-4.16667	12.5001
AATAGACGG	24	7	62	42	11	26	148	0.0472973	0.418919	0.283784	0.0743243	0.175676	2.91216	2597.16	0.166667	NRR	FALSE	FALSE	FALSE	FALSE	Absent	TRUE	FALSE	FALSE	FALSE	-4.16667	12.5001
AATAGACGT	16	4	71	29	2	203	309	0.012945	0.229773	0.0938511	0.00647249	0.656958	4.06472	7990.94	0.333333	NRR	FALSE	FALSE	FALSE	FALSE	Absent	TRUE	FALSE	FALSE	FALSE	-4.16667	12.5001
AATAGACTA	4	0	1	3	1	32	37	0	0.027027	0.0810811	0.027027	0.864865	4.72973	10527.6	0.166667	NRL	FALSE	FALSE	FALSE	FALSE	Absent	TRUE	FALSE	FALSE	FALSE	-1.4	10.55
AATAGACTC	13	0	44	26	1	124	195	0	0.225641	0.133333	0.00512821	0.635897	4.05128	7756.31	0.166667	NRL	FALSE	FALSE	FALSE	FALSE	Absent	TRUE	FALSE	FALSE	FALSE	-1.4	10.55
AATAGACTG	6	2	11	18	0	5	36	0.0555556	0.305556	0.5	0	0.138889	2.86111	2004.44	0.34641	NRL	FALSE	FALSE	FALSE	FALSE	Absent	TRUE	FALSE	FALSE	FALSE	-1.4	10.55
AATAGACTT	8	1	27	13	4	278	323	0.00309598	0.0835913	0.0402477	0.0123839	0.860681	4.64396	10407	0.128019	NRL	FALSE	FALSE	FALSE	FALSE	Absent	TRUE	FALSE	FALSE	FALSE	-1.4	10.55
AATAGAGAA	12	3	27	5	4	280	319	0.00940439	0.0846395	0.015674	0.0125392	0.877743	4.66458	10597.8	0.333333	NRE	FALSE	FALSE	FALSE	FALSE	Absent	TRUE	FALSE	FALSE	FALSE	-3.83333	6.41014
AATAGAGAC	10	3	19	7	1	133	163	0.0184049	0.116564	0.0429448	0.00613497	0.815951	4.48466	9853.62	0.288675	NRD	FALSE	FALSE	FALSE	FALSE	Absent	TRUE	FALSE	FALSE	FALSE	-3.83333	6.33872
AATAGAGAG	27	8	121	13	2	56	200	0.04	0.605	0.065	0.01	0.28	2.885	3508.4	0.188562	NRE	FALSE	FALSE	FALSE	FALSE	Absent	TRUE	FALSE	FALSE	FALSE	-3.83333	6.41014
AATAGAGAT	31	4	174	10	3	164	355	0.0112676	0.490141	0.028169	0.0084507	0.461972	3.41972	5650.03	0.221736	NRD	FALSE	FALSE	FALSE	FALSE	Absent	TRUE	FALSE	FALSE	FALSE	-3.83333	6.33872
AATAGAGCA	8	1	54	4	4	242	305	0.00327869	0.177049	0.0131148	0.0131148	0.793443	4.41639	9597.7	0.288675	NRA	FALSE	FALSE	FALSE	FALSE	Absent	TRUE	FALSE	FALSE	FALSE	-2.06667	10.55
AATAGAGCC	12	0	14	18	6	5	43	0	0.325581	0.418605	0.139535	0.116279	3.04651	2187.91	0.235702	NRA	FALSE	FALSE	FALSE	FALSE	Absent	TRUE	FALSE	FALSE	FALSE	-2.06667	10.55
AATAGAGCG	5	3	26	2	1	152	184	0.0163043	0.141304	0.0108696	0.00543478	0.826087	4.4837	9956.41	0.163299	NRA	FALSE	FALSE	FALSE	FALSE	Absent	TRUE	FALSE	FALSE	FALSE	-2.06667	10.55
AATAGAGCT	7	2	18	2	2	295	319	0.00626959	0.0564263	0.00626959	0.00626959	0.924765	4.78683	11130.4	0.181046	NRA	FALSE	FALSE	FALSE	FALSE	Absent	TRUE	FALSE	FALSE	FALSE	-2.06667	10.55
AATAGAGGA	31	28	163	24	25	250	490	0.0571429	0.332653	0.0489796	0.0510204	0.510204	3.62449	6376.57	0.166667	NRG	FALSE	FALSE	FALSE	FALSE	Absent	TRUE	FALSE	FALSE	FALSE	-2.8	10.55
AATAGAGGC	21	1	72	35	8	93	209	0.00478469	0.344498	0.167464	0.0382775	0.444976	3.57416	5619.43	0.333333	NRG	FALSE	FALSE	FALSE	FALSE	Absent	TRUE	FALSE	FALSE	FALSE	-2.8	10.55
AATAGAGGG	37	10	144	67	4	5	230	0.0434783	0.626087	0.291304	0.0173913	0.0217391	2.34783	574.261	0.191485	NRG	FALSE	FALSE	FALSE	FALSE	Absent	TRUE	FALSE	FALSE	FALSE	-2.8	10.55
AATAGAGGT	38	8	183	32	2	390	615	0.0130081	0.297561	0.0520325	0.00325203	0.634146	3.94797	7688.65	0.256038	NRG	FALSE	FALSE	FALSE	FALSE	Absent	TRUE	FALSE	FALSE	FALSE	-2.8	10.55
AATAGAGTA	14	0	44	2	2	153	201	0	0.218905	0.00995025	0.00995025	0.761194	4.31343	9202.39	0.372678	NRV	FALSE	FALSE	FALSE	FALSE	Absent	TRUE	FALSE	FALSE	FALSE	-1.26667	10.55
AATAGAGTC	14	2	55	8	4	634	703	0.00284495	0.0782361	0.0113798	0.0056899	0.901849	4.72546	10858.9	0.235702	NRV	FALSE	FALSE	FALSE	FALSE	Absent	TRUE	FALSE	FALSE	FALSE	-1.26667	10.55
AATAGAGTG	14	5	91	21	5	151	273	0.018315	0.333333	0.0769231	0.018315	0.553114	3.75458	6789.82	0.210819	NRV	FALSE	FALSE	FALSE	FALSE	Absent	TRUE	FALSE	FALSE	FALSE	-1.26667	10.55
AATAGAGTT	14	5	53	13	11	73	155	0.0322581	0.341935	0.083871	0.0709677	0.470968	3.60645	5999.1	0.181046	NRV	FALSE	FALSE	FALSE	FALSE	Absent	TRUE	FALSE	FALSE	FALSE	-1.26667	10.55
AATAGATAA	5	5	3	1	2	32	43	0.116279	0.0697674	0.0232558	0.0465116	0.744186	4.23256	9122.33	0.166667	NR*	TRUE	FALSE	TRUE	FALSE	Ochre (UAA)	TRUE	FALSE	FALSE	FALSE	-2.66667	10.55
AATAGATAC	0	2	4	1	1	24	32	0.0625	0.125	0.03125	0.03125	0.75	4.28125	9147.5	0.288675	NRY	FALSE	FALSE	FALSE	FALSE	Absent	TRUE	FALSE	FALSE	FALSE	-3.1	9.34882
AATAGATAG	10	20	5	21	45	14	105	0.190476	0.047619	0.2	0.428571	0.133333	3.26667	3272.38	0.166667	NR*	TRUE	TRUE	FALSE	FALSE	Amber (UAG)	TRUE	FALSE	FALSE	FALSE	-2.66667	10.55
AATAGATAT	17	1	124	7	14	708	854	0.00117096	0.145199	0.00819672	0.0163934	0.82904	4.52693	10029.9	0.221736	NRY	FALSE	FALSE	FALSE	FALSE	Absent	TRUE	FALSE	FALSE	FALSE	-3.1	9.34882
AATAGATCA	5	3	11	3	3	7	27	0.111111	0.407407	0.111111	0.111111	0.259259	3	3628.89	0.166667	NRS	FALSE	FALSE	FALSE	FALSE	Absent	TRUE	FALSE	FALSE	FALSE	-2.93333	10.55
AATAGATCC	14	1	4	45	3	2	55	0.0181818	0.0727273	0.818182	0.0545455	0.0363636	3.01818	1132.73	0.235702	NRS	FALSE	FALSE	FALSE	FALSE	Absent	TRUE	FALSE	FALSE	FALSE	-2.93333	10.55
AATAGATCG	19	12	76	36	2	66	192	0.0625	0.395833	0.1875	0.0104167	0.34375	3.17708	4323.75	0.191485	NRS	FALSE	FALSE	FALSE	FALSE	Absent	TRUE	FALSE	FALSE	FALSE	-2.93333	10.55
AATAGATCT	10	1	34	3	1	125	164	0.00609756	0.207317	0.0182927	0.00609756	0.762195	4.31098	9204.27	0.181046	NRS	FALSE	FALSE	FALSE	FALSE	Absent	TRUE	FALSE	FALSE	FALSE	-2.93333	10.55
AATAGATGA	21	47	6	2	19	23	97	0.484536	0.0618557	0.0206186	0.195876	0.237113	2.63918	3580	0.166667	NR*	TRUE	FALSE	FALSE	TRUE	Opal (UGA	TRUE	FALSE	FALSE	FALSE	-2.66667	10.55
AATAGATGC	13	4	30	7	2	90	133	0.0300752	0.225564	0.0526316	0.0150376	0.676692	4.08271	8233.68	0.166667	NRC	FALSE	FALSE	FALSE	FALSE	Absent	TRUE	FALSE	FALSE	FALSE	-1.83333	8.54992
AATAGATGG	39	11	130	53	18	29	241	0.0456432	0.539419	0.219917	0.0746888	0.120332	2.68465	1910.46	0.191485	NRW	FALSE	FALSE	FALSE	FALSE	Absent	TRUE	FALSE	FALSE	FALSE	-2.96667	10.55
AATAGATGT	10	1	30	7	2	115	155	0.00645161	0.193548	0.0451613	0.0129032	0.741935	4.29032	9000.13	0.128019	NRC	FALSE	FALSE	FALSE	FALSE	Absent	TRUE	FALSE	FALSE	FALSE	-1.83333	8.54992
AATAGATTA	17	5	74	24	0	218	321	0.0155763	0.23053	0.0747664	0	0.679128	4.09657	8222.37	0.166667	NRL	FALSE	FALSE	FALSE	FALSE	Absent	TRUE	FALSE	FALSE	FALSE	-1.4	10.55
AATAGATTC	4	1	37	3	1	628	670	0.00149254	0.0552239	0.00447761	0.00149254	0.937313	4.81791	11262.5	0.235702	NRF	FALSE	FALSE	FALSE	FALSE	Absent	TRUE	FALSE	FALSE	FALSE	-1.73333	10.55
AATAGATTG	14	14	62	13	3	54	146	0.0958904	0.424658	0.0890411	0.0205479	0.369863	3.14384	4618.63	0.191485	NRL	FALSE	FALSE	FALSE	FALSE	Absent	TRUE	FALSE	FALSE	FALSE	-1.4	10.55
AATAGATTT	7	1	9	0	2	105	117	0.00854701	0.0769231	0	0.017094	0.897436	4.71795	10840.2	0.181046	NRF	FALSE	FALSE	FALSE	FALSE	Absent	TRUE	FALSE	FALSE	FALSE	-1.73333	10.55
AATAGCAAA	4	3	26	2	2	24	57	0.0526316	0.45614	0.0350877	0.0350877	0.421053	3.31579	5255.79	0.408248	NSK	FALSE	FALSE	FALSE	FALSE	Absent	FALSE	FALSE	FALSE	FALSE	-2.73333	9.70002
AATAGCAAC	1	1	9	1	1	11	23	0.0434783	0.391304	0.0434783	0.0434783	0.478261	3.52174	5969.57	0.333333	NSN	FALSE	FALSE	FALSE	FALSE	Absent	FALSE	FALSE	FALSE	FALSE	-2.6	6.09998
AATAGCAAG	29	6	86	25	1	105	223	0.0269058	0.38565	0.112108	0.0044843	0.470852	3.50673	5780.45	0.23094	NSK	FALSE	FALSE	FALSE	FALSE	Absent	FALSE	FALSE	FALSE	FALSE	-2.73333	9.70002
AATAGCAAT	4	1	7	4	0	22	34	0.0294118	0.205882	0.117647	0	0.647059	4.02941	7860.59	0.256038	NSN	FALSE	FALSE	FALSE	FALSE	Absent	FALSE	FALSE	FALSE	FALSE	-2.6	6.09998
AATAGCACA	3	2	18	1	0	51	72	0.0277778	0.25	0.0138889	0	0.708333	4.11111	8538.89	0.166667	NST	FALSE	FALSE	FALSE	FALSE	Absent	FALSE	FALSE	FALSE	FALSE	-1.66667	6.09998
AATAGCACG	4	0	27	7	1	3	38	0	0.710526	0.184211	0.0263158	0.0789474	2.47368	1237.89	0.253859	NST	FALSE	FALSE	FALSE	FALSE	Absent	FALSE	FALSE	FALSE	FALSE	-1.66667	6.09998
AATAGCACT	0	0	1	2	1	8	12	0	0.0833333	0.166667	0.0833333	0.666667	4.33333	8410	0.181046	NST	FALSE	FALSE	FALSE	FALSE	Absent	FALSE	FALSE	FALSE	FALSE	-1.66667	6.09998
AATAGCAGA	3	2	37	1	6	37	83	0.0240964	0.445783	0.0120482	0.0722892	0.445783	3.46988	5670.84	0.166667	NSR	FALSE	FALSE	FALSE	FALSE	Absent	TRUE	FALSE	FALSE	FALSE	-2.93333	10.55
AATAGCAGC	3	0	18	5	2	166	191	0	0.0942408	0.026178	0.0104712	0.86911	4.65445	10494	0.166667	NSS	FALSE	FALSE	FALSE	FALSE	Absent	FALSE	FALSE	FALSE	FALSE	-1.7	6.09998
AATAGCAGG	22	8	101	46	21	10	186	0.0430108	0.543011	0.247312	0.112903	0.0537634	2.5914	1266.02	0.191485	NSR	FALSE	FALSE	FALSE	FALSE	Absent	TRUE	FALSE	FALSE	FALSE	-2.93333	10.55
AATAGCAGT	11	1	38	3	1	145	188	0.00531915	0.202128	0.0159574	0.00531915	0.771277	4.33511	9308.4	0.128019	NSS	FALSE	FALSE	FALSE	FALSE	Absent	FALSE	FALSE	FALSE	FALSE	-1.7	6.09998
AATAGCATA	28	15	194	17	7	374	607	0.0247117	0.319605	0.0280066	0.0115321	0.616145	3.87479	7490.91	0.0552771	NSI	FALSE	FALSE	FALSE	FALSE	Absent	FALSE	FALSE	FALSE	FALSE	0.0666667	6.09998
AATAGCATC	6	8	29	1	8	36	82	0.097561	0.353659	0.0121951	0.097561	0.439024	3.42683	5671.22	0.288675	NSI	FALSE	FALSE	FALSE	FALSE	Absent	FALSE	FALSE	FALSE	FALSE	0.0666667	6.09998
AATAGCATG	12	2	25	19	1	96	143	0.013986	0.174825	0.132867	0.00699301	0.671329	4.14685	8182.1	0.166667	NSM	FALSE	FALSE	FALSE	FALSE	Absent	FALSE	FALSE	FALSE	FALSE	-0.8	6.09998
AATAGCATT	1	0	7	1	0	26	34	0	0.205882	0.0294118	0	0.764706	4.32353	9218.82	0.221736	NSI	FALSE	FALSE	FALSE	FALSE	Absent	FALSE	FALSE	FALSE	FALSE	0.0666667	6.09998
AATAGCCAG	9	0	16	10	7	1	34	0	0.470588	0.294118	0.205882	0.0294118	2.79412	1327.06	0.270801	NSQ	FALSE	FALSE	FALSE	FALSE	Absent	FALSE	FALSE	FALSE	FALSE	-2.6	6.09998
AATAGCCAT	12	0	42	1	3	3	49	0	0.857143	0.0204082	0.0612245	0.0612245	2.32653	1070.2	0.128019	NSH	FALSE	FALSE	FALSE	FALSE	Absent	FALSE	FALSE	FALSE	FALSE	-2.5	7.55033
AATAGCCCT	6	6	0	0	32	0	38	0.157895	0	0	0.842105	0	3.52632	3034.74	0.128019	NSP	FALSE	FALSE	FALSE	FALSE	Absent	FALSE	FALSE	FALSE	FALSE	-1.96667	6.09998
AATAGCCGA	9	3	87	3	19	2	114	0.0263158	0.763158	0.0263158	0.166667	0.0175439	2.38596	918.421	0.00333333	NSR	FALSE	FALSE	FALSE	FALSE	Absent	FALSE	FALSE	FALSE	FALSE	-2.93333	10.55
AATAGCCGC	0	0	26	3	3	0	32	0	0.8125	0.09375	0.09375	0	2.28125	491.25	0.282843	NSR	FALSE	FALSE	FALSE	FALSE	Absent	FALSE	FALSE	FALSE	FALSE	-2.93333	10.55
AATAGCCGG	7	2	43	33	4	0	82	0.0243902	0.52439	0.402439	0.0487805	0	2.47561	480.488	0.166667	NSR	FALSE	FALSE	FALSE	FALSE	Absent	FALSE	FALSE	FALSE	FALSE	-2.93333	10.55
AATAGCCGT	5	1	2	17	15	2	37	0.027027	0.0540541	0.459459	0.405405	0.0540541	3.40541	2390.81	0.333333	NSR	FALSE	FALSE	FALSE	FALSE	Absent	FALSE	FALSE	FALSE	FALSE	-2.93333	10.55
AATAGCCTC	23	6	28	30	27	3	94	0.0638298	0.297872	0.319149	0.287234	0.0319149	2.92553	1645.53	0.166667	NSL	FALSE	FALSE	FALSE	FALSE	Absent	FALSE	FALSE	FALSE	FALSE	-0.166667	6.09998
AATAGCCTG	6	9	6	20	1	1	37	0.243243	0.162162	0.540541	0.027027	0.027027	2.43243	770.27	0.34641	NSL	FALSE	FALSE	FALSE	FALSE	Absent	FALSE	FALSE	FALSE	FALSE	-0.166667	6.09998
AATAGCCTT	6	12	3	39	2	1	57	0.210526	0.0526316	0.684211	0.0350877	0.0175439	2.59649	757.895	0.128019	NSL	FALSE	FALSE	FALSE	FALSE	Absent	FALSE	FALSE	FALSE	FALSE	-0.166667	6.09998
AATAGCGAA	2	2	11	4	2	6	25	0.08	0.44	0.16	0.08	0.24	2.96	3318.4	0.333333	NSE	FALSE	FALSE	FALSE	FALSE	Absent	FALSE	FALSE	FALSE	FALSE	-2.6	3.84997
AATAGCGAC	7	0	20	5	2	2	29	0	0.689655	0.172414	0.0689655	0.0689655	2.51724	1262.07	0.288675	NSD	FALSE	FALSE	FALSE	FALSE	Absent	FALSE	FALSE	FALSE	FALSE	-2.6	3.74997
AATAGCGAG	29	3	97	41	14	3	158	0.0189873	0.613924	0.259494	0.0886076	0.0189873	2.47468	776.582	0.188562	NSE	FALSE	FALSE	FALSE	FALSE	Absent	FALSE	FALSE	FALSE	FALSE	-2.6	3.84997
AATAGCGAT	10	0	36	1	3	9	49	0	0.734694	0.0204082	0.0612245	0.183673	2.69388	2524.9	0.221736	NSD	FALSE	FALSE	FALSE	FALSE	Absent	FALSE	FALSE	FALSE	FALSE	-2.6	3.74997
AATAGCGCA	6	0	15	1	1	31	48	0	0.3125	0.0208333	0.0208333	0.645833	4	7875	0.288675	NSA	FALSE	FALSE	FALSE	FALSE	Absent	FALSE	FALSE	FALSE	FALSE	-0.833333	6.09998
AATAGCGCG	15	0	25	19	4	3	51	0	0.490196	0.372549	0.0784314	0.0588235	2.70588	1270.59	0.163299	NSA	FALSE	FALSE	FALSE	FALSE	Absent	FALSE	FALSE	FALSE	FALSE	-0.833333	6.09998
AATAGCGCT	2	3	5	4	2	1	15	0.2	0.333333	0.266667	0.133333	0.0666667	2.53333	1484	0.181046	NSA	FALSE	FALSE	FALSE	FALSE	Absent	FALSE	FALSE	FALSE	FALSE	-0.833333	6.09998
AATAGCGGA	21	13	16	27	1	43	100	0.13	0.16	0.27	0.01	0.43	3.45	5379.8	0.166667	NSG	FALSE	FALSE	FALSE	FALSE	Absent	FALSE	FALSE	FALSE	FALSE	-1.56667	6.09998
AATAGCGGC	22	0	66	25	0	1	92	0	0.717391	0.271739	0	0.0108696	2.30435	379.565	0.333333	NSG	FALSE	FALSE	FALSE	FALSE	Absent	FALSE	FALSE	FALSE	FALSE	-1.56667	6.09998
AATAGCGGG	45	3	132	102	22	1	260	0.0115385	0.507692	0.392308	0.0846154	0.00384615	2.56154	647.308	0.191485	NSG	FALSE	FALSE	FALSE	FALSE	Absent	FALSE	FALSE	FALSE	FALSE	-1.56667	6.09998
AATAGCGGT	6	2	10	29	1	4	46	0.0434783	0.217391	0.630435	0.0217391	0.0869565	2.8913	1526.96	0.256038	NSG	FALSE	FALSE	FALSE	FALSE	Absent	FALSE	FALSE	FALSE	FALSE	-1.56667	6.09998
AATAGCGTA	15	8	34	11	0	8	61	0.131148	0.557377	0.180328	0	0.131148	2.44262	1751.48	0.372678	NSV	FALSE	FALSE	FALSE	FALSE	Absent	FALSE	FALSE	FALSE	FALSE	-0.0333333	6.09998
AATAGCGTC	7	0	14	4	1	1	20	0	0.7	0.2	0.05	0.05	2.45	984	0.235702	NSV	FALSE	FALSE	FALSE	FALSE	Absent	FALSE	FALSE	FALSE	FALSE	-0.0333333	6.09998
AATAGCGTG	25	4	50	42	2	0	98	0.0408163	0.510204	0.428571	0.0204082	0	2.42857	392.653	0.210819	NSV	FALSE	FALSE	FALSE	FALSE	Absent	FALSE	FALSE	FALSE	FALSE	-0.0333333	6.09998
AATAGCGTT	7	0	5	5	0	7	17	0	0.294118	0.294118	0	0.411765	3.52941	5152.94	0.181046	NSV	FALSE	FALSE	FALSE	FALSE	Absent	FALSE	FALSE	FALSE	FALSE	-0.0333333	6.09998
AATAGCTAA	13	48	0	5	26	8	87	0.551724	0	0.0574713	0.298851	0.091954	2.37931	2224.83	0.166667	NS*	TRUE	FALSE	TRUE	FALSE	Ochre (UAA)	FALSE	FALSE	FALSE	FALSE	-1.43333	6.09998
AATAGCTAC	1	0	1	1	2	10	14	0	0.0714286	0.0714286	0.142857	0.714286	4.5	9137.14	0.288675	NSY	FALSE	FALSE	FALSE	FALSE	Absent	FALSE	FALSE	FALSE	FALSE	-1.86667	6.09322
AATAGCTAG	15	2	3	15	11	6	37	0.0540541	0.0810811	0.405405	0.297297	0.162162	3.43243	3270.27	0.166667	NS*	TRUE	TRUE	FALSE	FALSE	Amber (UAG)	FALSE	FALSE	FALSE	FALSE	-1.43333	6.09998
AATAGCTAT	11	0	38	9	2	114	163	0	0.233129	0.0552147	0.0122699	0.699387	4.17791	8497.91	0.221736	NSY	FALSE	FALSE	FALSE	FALSE	Absent	FALSE	FALSE	FALSE	FALSE	-1.86667	6.09322
AATAGCTCG	6	0	3	2	28	1	34	0	0.0882353	0.0588235	0.823529	0.0294118	3.79412	3363.53	0.191485	NSS	FALSE	FALSE	FALSE	FALSE	Absent	FALSE	FALSE	FALSE	FALSE	-1.7	6.09998
AATAGCTCT	4	0	6	1	36	3	46	0	0.130435	0.0217391	0.782609	0.0652174	3.78261	3628.7	0.181046	NSS	FALSE	FALSE	FALSE	FALSE	Absent	FALSE	FALSE	FALSE	FALSE	-1.7	6.09998
AATAGCTGA	5	19	2	1	23	5	50	0.38	0.04	0.02	0.46	0.1	2.86	2880.4	0.166667	NS*	TRUE	FALSE	FALSE	TRUE	Opal (UGA	FALSE	FALSE	FALSE	FALSE	-1.43333	6.09998
AATAGCTGC	12	1	1	13	0	5	20	0.05	0.05	0.65	0	0.25	3.35	3397	0.166667	NSC	FALSE	FALSE	FALSE	FALSE	Absent	FALSE	FALSE	FALSE	FALSE	-0.6	5.92254
AATAGCTGG	27	8	32	40	34	1	115	0.0695652	0.278261	0.347826	0.295652	0.00869565	2.89565	1412.17	0.191485	NSW	FALSE	FALSE	FALSE	FALSE	Absent	FALSE	FALSE	FALSE	FALSE	-1.73333	6.09998
AATAGCTGT	6	0	45	2	4	18	69	0	0.652174	0.0289855	0.057971	0.26087	2.92754	3434.78	0.128019	NSC	FALSE	FALSE	FALSE	FALSE	Absent	FALSE	FALSE	FALSE	FALSE	-0.6	5.92254
AATAGCTTA	13	2	13	7	10	14	46	0.0434783	0.282609	0.152174	0.217391	0.304348	3.45652	4560.87	0.166667	NSL	FALSE	FALSE	FALSE	FALSE	Absent	FALSE	FALSE	FALSE	FALSE	-0.166667	6.09998
AATAGCTTC	13	1	12	1	15	5	34	0.0294118	0.352941	0.0294118	0.441176	0.147059	3.32353	3413.53	0.235702	NSF	FALSE	FALSE	FALSE	FALSE	Absent	FALSE	FALSE	FALSE	FALSE	-0.5	6.09998
AATAGCTTG	7	0	17	4	54	5	80	0	0.2125	0.05	0.675	0.0625	3.5875	3235.5	0.191485	NSL	FALSE	FALSE	FALSE	FALSE	Absent	FALSE	FALSE	FALSE	FALSE	-0.166667	6.09998
AATAGCTTT	7	0	27	11	30	7	75	0	0.36	0.146667	0.4	0.0933333	3.22667	2691.2	0.181046	NSF	FALSE	FALSE	FALSE	FALSE	Absent	FALSE	FALSE	FALSE	FALSE	-0.5	6.09998
AATAGGAAA	27	13	83	49	11	43	199	0.0653266	0.417085	0.246231	0.0552764	0.21608	2.9397	2991.06	0.469042	NRK	FALSE	FALSE	FALSE	FALSE	Absent	TRUE	FALSE	FALSE	FALSE	-3.96667	11.6518
AATAGGAAC	20	0	38	21	16	2	77	0	0.493506	0.272727	0.207792	0.025974	2.76623	1282.6	0.382971	NRN	FALSE	FALSE	FALSE	FALSE	Absent	TRUE	FALSE	FALSE	FALSE	-3.83333	10.55
AATAGGAAG	16	2	102	16	3	113	236	0.00847458	0.432203	0.0677966	0.0127119	0.478814	3.52119	5884.24	0.26533	NRK	FALSE	FALSE	FALSE	FALSE	Absent	TRUE	FALSE	FALSE	FALSE	-3.96667	11.6518
AATAGGAAT	11	1	10	7	1	28	47	0.0212766	0.212766	0.148936	0.0212766	0.595745	3.95745	7340.85	0.294165	NRN	FALSE	FALSE	FALSE	FALSE	Absent	TRUE	FALSE	FALSE	FALSE	-3.83333	10.55
AATAGGACA	10	11	22	6	13	14	66	0.166667	0.333333	0.0909091	0.19697	0.212121	2.95455	3352.42	0.191485	NRT	FALSE	FALSE	FALSE	FALSE	Absent	TRUE	FALSE	FALSE	FALSE	-2.9	10.55
AATAGGACC	24	8	2	12	81	1	104	0.0769231	0.0192308	0.115385	0.778846	0.00961538	3.625	2992.31	0.270801	NRT	FALSE	FALSE	FALSE	FALSE	Absent	TRUE	FALSE	FALSE	FALSE	-2.9	10.55
AATAGGACG	22	25	93	20	2	1	141	0.177305	0.659574	0.141844	0.0141844	0.0070922	2.01418	303.972	0.291662	NRT	FALSE	FALSE	FALSE	FALSE	Absent	TRUE	FALSE	FALSE	FALSE	-2.9	10.55
AATAGGACT	7	7	27	7	1	2	44	0.159091	0.613636	0.159091	0.0227273	0.0454545	2.18182	799.545	0.208006	NRT	FALSE	FALSE	FALSE	FALSE	Absent	TRUE	FALSE	FALSE	FALSE	-2.9	10.55
AATAGGAGA	26	22	86	30	8	63	209	0.105263	0.411483	0.143541	0.0382775	0.301435	3.01914	3892.63	0.191485	NRR	FALSE	FALSE	FALSE	FALSE	Absent	TRUE	TRUE	FALSE	FALSE	-4.16667	12.5001
AATAGGAGC	38	3	125	79	46	3	256	0.0117188	0.488281	0.308594	0.179688	0.0117188	2.69141	1031.48	0.191485	NRS	FALSE	FALSE	FALSE	FALSE	Absent	TRUE	FALSE	FALSE	FALSE	-2.93333	10.55
AATAGGAGG	36	18	117	87	23	6	251	0.0717131	0.466135	0.346614	0.0916335	0.0239044	2.52988	882.072	0.22	NRR	FALSE	FALSE	FALSE	FALSE	Absent	TRUE	TRUE	FALSE	FALSE	-4.16667	12.5001
AATAGGAGT	34	3	129	39	15	17	203	0.0147783	0.635468	0.192118	0.0738916	0.0837438	2.57635	1462.76	0.147083	NRS	FALSE	FALSE	FALSE	FALSE	Absent	TRUE	FALSE	FALSE	FALSE	-2.93333	10.55
AATAGGATA	22	3	96	12	22	30	163	0.0184049	0.588957	0.0736196	0.134969	0.184049	2.8773	2809.69	0.0635085	NRI	FALSE	FALSE	FALSE	FALSE	Absent	TRUE	FALSE	FALSE	FALSE	-1.16667	10.55
AATAGGATC	12	1	73	29	5	7	115	0.00869565	0.634783	0.252174	0.0434783	0.0608696	2.51304	1114.61	0.331662	NRI	FALSE	FALSE	FALSE	FALSE	Absent	TRUE	FALSE	FALSE	FALSE	-1.16667	10.55
AATAGGATG	41	6	63	70	114	7	260	0.0230769	0.242308	0.269231	0.438462	0.0269231	3.20385	2092.62	0.22	NRM	FALSE	FALSE	FALSE	FALSE	Absent	TRUE	FALSE	FALSE	FALSE	-2.03333	10.55
AATAGGATT	26	4	134	46	6	76	266	0.0150376	0.503759	0.172932	0.0225564	0.285714	3.06015	3674.29	0.254755	NRI	FALSE	FALSE	FALSE	FALSE	Absent	TRUE	FALSE	FALSE	FALSE	-1.16667	10.55
AATAGGCAA	8	3	28	4	1	6	42	0.0714286	0.666667	0.0952381	0.0238095	0.142857	2.5	1938.57	0.270801	NRQ	FALSE	FALSE	FALSE	FALSE	Absent	TRUE	FALSE	FALSE	FALSE	-3.83333	10.55
AATAGGCAC	2	0	14	2	0	0	16	0	0.875	0.125	0	0	2.125	180	0.191485	NRH	FALSE	FALSE	FALSE	FALSE	Absent	TRUE	FALSE	FALSE	FALSE	-3.73333	10.5518
AATAGGCAG	27	5	98	29	1	26	159	0.0314465	0.616352	0.18239	0.00628931	0.163522	2.65409	2168.93	0.311127	NRQ	FALSE	FALSE	FALSE	FALSE	Absent	TRUE	FALSE	FALSE	FALSE	-3.83333	10.55
AATAGGCAT	13	0	102	6	1	198	307	0	0.332248	0.019544	0.00325733	0.644951	3.96091	7802.74	0.147083	NRH	FALSE	FALSE	FALSE	FALSE	Absent	TRUE	FALSE	FALSE	FALSE	-3.73333	10.5518
AATAGGCCA	8	3	2	16	4	2	27	0.111111	0.0740741	0.592593	0.148148	0.0740741	3	1788.89	0.191485	NRP	FALSE	FALSE	FALSE	FALSE	Absent	TRUE	FALSE	FALSE	FALSE	-3.2	10.55
AATAGGCCC	6	1	1	15	4	0	21	0.047619	0.047619	0.714286	0.190476	0	3.04762	1120.95	0.191485	NRP	FALSE	FALSE	FALSE	FALSE	Absent	TRUE	FALSE	FALSE	FALSE	-3.2	10.55
AATAGGCCG	13	0	6	19	38	1	64	0	0.09375	0.296875	0.59375	0.015625	3.53125	2514.38	0.22	NRP	FALSE	FALSE	FALSE	FALSE	Absent	TRUE	FALSE	FALSE	FALSE	-3.2	10.55
AATAGGCCT	2	0	5	11	3	0	19	0	0.263158	0.578947	0.157895	0	2.89474	947.368	0.147083	NRP	FALSE	FALSE	FALSE	FALSE	Absent	TRUE	FALSE	FALSE	FALSE	-3.2	10.55
AATAGGCGA	17	2	14	47	16	2	81	0.0246914	0.17284	0.580247	0.197531	0.0246914	3.02469	1376.79	0.00382971	NRR	FALSE	FALSE	FALSE	FALSE	Absent	TRUE	FALSE	FALSE	FALSE	-4.16667	12.5001
AATAGGCGC	18	2	30	19	37	1	89	0.0224719	0.337079	0.213483	0.41573	0.011236	3.05618	1800.45	0.324962	NRR	FALSE	FALSE	FALSE	FALSE	Absent	TRUE	FALSE	FALSE	FALSE	-4.16667	12.5001
AATAGGCGG	31	40	51	87	16	3	197	0.203046	0.258883	0.441624	0.0812183	0.0152284	2.4467	775.228	0.191485	NRR	FALSE	FALSE	FALSE	FALSE	Absent	TRUE	FALSE	FALSE	FALSE	-4.16667	12.5001
AATAGGCGT	14	0	12	26	3	2	43	0	0.27907	0.604651	0.0697674	0.0465116	2.88372	1205.58	0.382971	NRR	FALSE	FALSE	FALSE	FALSE	Absent	TRUE	FALSE	FALSE	FALSE	-4.16667	12.5001
AATAGGCTA	17	0	42	16	9	4	71	0	0.591549	0.225352	0.126761	0.056338	2.64789	1338.59	0.191485	NRL	FALSE	FALSE	FALSE	FALSE	Absent	TRUE	FALSE	FALSE	FALSE	-1.4	10.55
AATAGGCTC	17	1	33	4	1	0	39	0.025641	0.846154	0.102564	0.025641	0	2.12821	255.897	0.191485	NRL	FALSE	FALSE	FALSE	FALSE	Absent	TRUE	FALSE	FALSE	FALSE	-1.4	10.55
AATAGGCTG	48	20	15	59	29	24	147	0.136054	0.102041	0.401361	0.197279	0.163265	3.14966	2925.17	0.397995	NRL	FALSE	FALSE	FALSE	FALSE	Absent	TRUE	FALSE	FALSE	FALSE	-1.4	10.55
AATAGGCTT	20	0	21	5	18	5	49	0	0.428571	0.102041	0.367347	0.102041	3.14286	2659.59	0.147083	NRL	FALSE	FALSE	FALSE	FALSE	Absent	TRUE	FALSE	FALSE	FALSE	-1.4	10.55
AATAGGGAA	35	27	16	24	67	1	135	0.2	0.118519	0.177778	0.496296	0.00740741	2.99259	2000.44	0.382971	NRE	FALSE	FALSE	FALSE	FALSE	Absent	TRUE	FALSE	FALSE	FALSE	-3.83333	6.41014
AATAGGGAC	5	2	4	25	21	1	53	0.0377358	0.0754717	0.471698	0.396226	0.0188679	3.28302	1945.66	0.331662	NRD	FALSE	FALSE	FALSE	FALSE	Absent	TRUE	FALSE	FALSE	FALSE	-3.83333	6.33872
AATAGGGAG	30	23	38	76	23	5	165	0.139394	0.230303	0.460606	0.139394	0.030303	2.69091	1172.24	0.216641	NRE	FALSE	FALSE	FALSE	FALSE	Absent	TRUE	FALSE	FALSE	FALSE	-3.83333	6.41014
AATAGGGAT	19	4	22	45	86	4	161	0.0248447	0.136646	0.279503	0.534161	0.0248447	3.39752	2405.71	0.254755	NRD	FALSE	FALSE	FALSE	FALSE	Absent	TRUE	FALSE	FALSE	FALSE	-3.83333	6.33872
AATAGGGCA	20	8	48	49	15	2	122	0.0655738	0.393443	0.401639	0.122951	0.0163934	2.63115	928.852	0.331662	NRA	FALSE	FALSE	FALSE	FALSE	Absent	TRUE	FALSE	FALSE	FALSE	-2.06667	10.55
AATAGGGCC	9	2	1	11	16	0	30	0.0666667	0.0333333	0.366667	0.533333	0	3.36667	2145.33	0.270801	NRA	FALSE	FALSE	FALSE	FALSE	Absent	TRUE	FALSE	FALSE	FALSE	-2.06667	10.55
AATAGGGCG	47	2	139	73	14	0	228	0.00877193	0.609649	0.320175	0.0614035	0	2.43421	486.491	0.187617	NRA	FALSE	FALSE	FALSE	FALSE	Absent	TRUE	FALSE	FALSE	FALSE	-2.06667	10.55
AATAGGGCT	34	0	61	105	40	1	207	0	0.294686	0.507246	0.193237	0.00483092	2.90821	1093.33	0.208006	NRA	FALSE	FALSE	FALSE	FALSE	Absent	TRUE	FALSE	FALSE	FALSE	-2.06667	10.55
AATAGGGGA	58	50	92	143	76	3	364	0.137363	0.252747	0.392857	0.208791	0.00824176	2.6978	1119.34	0.191485	NRG	FALSE	FALSE	FALSE	FALSE	Absent	TRUE	FALSE	FALSE	FALSE	-2.8	10.55
AATAGGGGC	33	10	30	83	5	2	130	0.0769231	0.230769	0.638462	0.0384615	0.0153846	2.68462	735.385	0.382971	NRG	FALSE	FALSE	FALSE	FALSE	Absent	TRUE	FALSE	FALSE	FALSE	-2.8	10.55
AATAGGGGG	80	48	126	282	170	0	626	0.0766773	0.201278	0.450479	0.271565	0	2.91693	1273.61	0.22	NRG	FALSE	FALSE	FALSE	FALSE	Absent	TRUE	FALSE	FALSE	FALSE	-2.8	10.55
AATAGGGGT	79	22	80	167	164	3	436	0.0504587	0.183486	0.383028	0.376147	0.00688073	3.1055	1689.54	0.294165	NRG	FALSE	FALSE	FALSE	FALSE	Absent	TRUE	FALSE	FALSE	FALSE	-2.8	10.55
AATAGGGTA	42	10	28	60	40	23	161	0.0621118	0.173913	0.372671	0.248447	0.142857	3.23602	2854.41	0.428174	NRV	FALSE	FALSE	FALSE	FALSE	Absent	TRUE	FALSE	FALSE	FALSE	-1.26667	10.55
AATAGGGTC	21	3	9	74	19	3	108	0.0277778	0.0833333	0.685185	0.175926	0.0277778	3.09259	1388.33	0.270801	NRV	FALSE	FALSE	FALSE	FALSE	Absent	TRUE	FALSE	FALSE	FALSE	-1.26667	10.55
AATAGGGTG	55	7	41	89	71	1	209	0.0334928	0.196172	0.425837	0.339713	0.00478469	3.08612	1560.1	0.242212	NRV	FALSE	FALSE	FALSE	FALSE	Absent	TRUE	FALSE	FALSE	FALSE	-1.26667	10.55
AATAGGGTT	33	22	71	65	20	6	184	0.119565	0.38587	0.353261	0.108696	0.0326087	2.54891	1043.26	0.208006	NRV	FALSE	FALSE	FALSE	FALSE	Absent	TRUE	FALSE	FALSE	FALSE	-1.26667	10.55
AATAGGTAA	15	113	7	1	2	10	133	0.849624	0.0526316	0.0075188	0.0150376	0.075188	1.41353	984.211	0.22	NR*	TRUE	FALSE	TRUE	FALSE	Ochre (UAA)	TRUE	FALSE	FALSE	FALSE	-2.66667	10.55
AATAGGTAC	16	3	41	37	2	159	242	0.0123967	0.169421	0.152893	0.00826446	0.657025	4.1281	8026.36	0.331662	NRY	FALSE	FALSE	FALSE	FALSE	Absent	TRUE	FALSE	FALSE	FALSE	-3.1	9.34882
AATAGGTAG	32	14	17	31	78	8	148	0.0945946	0.114865	0.209459	0.527027	0.0540541	3.33108	2687.3	0.22	NR*	TRUE	TRUE	FALSE	FALSE	Amber (UAG)	TRUE	FALSE	FALSE	FALSE	-2.66667	10.55
AATAGGTAT	13	0	39	2	3	100	144	0	0.270833	0.0138889	0.0208333	0.694444	4.13889	8449.17	0.254755	NRY	FALSE	FALSE	FALSE	FALSE	Absent	TRUE	FALSE	FALSE	FALSE	-3.1	9.34882
AATAGGTCA	24	11	21	34	4	3	73	0.150685	0.287671	0.465753	0.0547945	0.0410959	2.54795	1007.4	0.191485	NRS	FALSE	FALSE	FALSE	FALSE	Absent	TRUE	FALSE	FALSE	FALSE	-2.93333	10.55
AATAGGTCG	10	1	16	40	8	1	66	0.0151515	0.242424	0.606061	0.121212	0.0151515	2.87879	1011.21	0.22	NRS	FALSE	FALSE	FALSE	FALSE	Absent	TRUE	FALSE	FALSE	FALSE	-2.93333	10.55
AATAGGTCT	14	1	45	43	10	32	131	0.00763359	0.343511	0.328244	0.0763359	0.244275	3.20611	3444.43	0.208006	NRS	FALSE	FALSE	FALSE	FALSE	Absent	TRUE	FALSE	FALSE	FALSE	-2.93333	10.55
AATAGGTGA	32	141	4	11	4	28	188	0.75	0.0212766	0.0585106	0.0212766	0.148936	1.79787	1916.49	0.22	NR*	TRUE	FALSE	FALSE	TRUE	Opal (UGA	TRUE	FALSE	FALSE	FALSE	-2.66667	10.55
AATAGGTGC	43	7	90	65	7	4	173	0.0404624	0.520231	0.375723	0.0404624	0.0231214	2.48555	711.792	0.191485	NRC	FALSE	FALSE	FALSE	FALSE	Absent	TRUE	FALSE	FALSE	FALSE	-1.83333	8.54992
AATAGGTGG	80	26	230	198	78	66	598	0.0434783	0.384615	0.331104	0.130435	0.110368	2.8796	2039.67	0.22	NRW	FALSE	FALSE	FALSE	FALSE	Absent	TRUE	FALSE	FALSE	FALSE	-2.96667	10.55
AATAGGTGT	24	4	90	20	8	11	133	0.0300752	0.676692	0.150376	0.0601504	0.0827068	2.48872	1381.05	0.147083	NRC	FALSE	FALSE	FALSE	FALSE	Absent	TRUE	FALSE	FALSE	FALSE	-1.83333	8.54992
AATAGGTTA	25	17	157	14	5	45	238	0.0714286	0.659664	0.0588235	0.0210084	0.189076	2.59664	2460.42	0.191485	NRL	FALSE	FALSE	FALSE	FALSE	Absent	TRUE	FALSE	FALSE	FALSE	-1.4	10.55
AATAGGTTC	19	1	71	40	19	5	136	0.00735294	0.522059	0.294118	0.139706	0.0367647	2.67647	1183.38	0.270801	NRF	FALSE	FALSE	FALSE	FALSE	Absent	TRUE	FALSE	FALSE	FALSE	-1.73333	10.55
AATAGGTTG	45	2	102	70	46	81	301	0.00664452	0.33887	0.232558	0.152824	0.269103	3.33887	3959.73	0.22	NRL	FALSE	FALSE	FALSE	FALSE	Absent	TRUE	FALSE	FALSE	FALSE	-1.4	10.55
AATAGGTTT	13	11	69	19	17	96	212	0.0518868	0.325472	0.0896226	0.0801887	0.45283	3.5566	5816.51	0.208006	NRF	FALSE	FALSE	FALSE	FALSE	Absent	TRUE	FALSE	FALSE	FALSE	-1.73333	10.55
AATAGTAAA	12	2	72	12	14	169	269	0.00743494	0.267658	0.0446097	0.0520446	0.628253	4.02602	7785.43	0.313581	NSK	FALSE	FALSE	FALSE	FALSE	Absent	FALSE	FALSE	FALSE	FALSE	-2.73333	9.70002
AATAGTAAC	24	4	106	19	4	77	210	0.0190476	0.504762	0.0904762	0.0190476	0.366667	3.20952	4583.81	0.256038	NSN	FALSE	FALSE	FALSE	FALSE	Absent	FALSE	FALSE	FALSE	FALSE	-2.6	6.09998
AATAGTAAG	11	0	113	3	1	216	333	0	0.339339	0.00900901	0.003003	0.648649	3.96096	7840.72	0.177388	NSK	FALSE	FALSE	FALSE	FALSE	Absent	FALSE	FALSE	FALSE	FALSE	-2.73333	9.70002
AATAGTAAT	5	1	28	9	1	275	314	0.00318471	0.089172	0.0286624	0.00318471	0.875796	4.65924	10549	0.196667	NSN	FALSE	FALSE	FALSE	FALSE	Absent	FALSE	FALSE	FALSE	FALSE	-2.6	6.09998
AATAGTACA	4	0	15	2	0	61	78	0	0.192308	0.025641	0	0.782051	4.37179	9423.08	0.128019	NST	FALSE	FALSE	FALSE	FALSE	Absent	FALSE	FALSE	FALSE	FALSE	-1.66667	6.09998
AATAGTACG	8	0	33	4	1	67	105	0	0.314286	0.0380952	0.00952381	0.638095	3.97143	7752	0.194993	NST	FALSE	FALSE	FALSE	FALSE	Absent	FALSE	FALSE	FALSE	FALSE	-1.66667	6.09998
AATAGTACT	10	3	32	7	0	107	149	0.0201342	0.214765	0.0469799	0	0.718121	4.18121	8671.81	0.139064	NST	FALSE	FALSE	FALSE	FALSE	Absent	FALSE	FALSE	FALSE	FALSE	-1.66667	6.09998
AATAGTAGA	15	0	64	7	1	227	299	0	0.214047	0.0234114	0.00334448	0.759197	4.30769	9162.14	0.128019	NSR	FALSE	FALSE	FALSE	FALSE	Absent	TRUE	FALSE	FALSE	FALSE	-2.93333	10.55
AATAGTAGC	18	21	108	14	3	45	191	0.109948	0.565445	0.0732984	0.0157068	0.235602	2.70157	2997.8	0.128019	NSS	FALSE	FALSE	FALSE	FALSE	Absent	FALSE	FALSE	FALSE	FALSE	-1.7	6.09998
AATAGTAGG	11	0	47	24	8	70	149	0	0.315436	0.161074	0.0536913	0.469799	3.67785	5965.37	0.147083	NSR	FALSE	FALSE	FALSE	FALSE	Absent	TRUE	FALSE	FALSE	FALSE	-2.93333	10.55
AATAGTAGT	21	0	144	38	4	387	573	0	0.251309	0.0663176	0.0069808	0.675393	4.10646	8199.79	0.0983333	NSS	FALSE	FALSE	FALSE	FALSE	Absent	FALSE	FALSE	FALSE	FALSE	-1.7	6.09998
AATAGTATA	5	2	18	2	0	132	154	0.012987	0.116883	0.012987	0	0.857143	4.57143	10307.8	0.0424591	NSI	FALSE	FALSE	FALSE	FALSE	Absent	FALSE	FALSE	FALSE	FALSE	0.0666667	6.09998
AATAGTATC	10	0	43	1	6	559	609	0	0.0706076	0.00164204	0.00985222	0.917898	4.77504	11059.7	0.221736	NSI	FALSE	FALSE	FALSE	FALSE	Absent	FALSE	FALSE	FALSE	FALSE	0.0666667	6.09998
AATAGTATG	18	0	59	18	15	84	176	0	0.335227	0.102273	0.0852273	0.477273	3.70455	6135.68	0.0983333	NSM	FALSE	FALSE	FALSE	FALSE	Absent	FALSE	FALSE	FALSE	FALSE	-0.8	6.09998
AATAGTATT	6	2	25	7	1	115	150	0.0133333	0.166667	0.0466667	0.00666667	0.766667	4.34667	9272.27	0.170318	NSI	FALSE	FALSE	FALSE	FALSE	Absent	FALSE	FALSE	FALSE	FALSE	0.0666667	6.09998
AATAGTCAA	17	0	46	16	12	161	235	0	0.195745	0.0680851	0.0510638	0.685106	4.22553	8469.45	0.181046	NSQ	FALSE	FALSE	FALSE	FALSE	Absent	FALSE	FALSE	FALSE	FALSE	-2.6	6.09998
AATAGTCAC	7	0	35	0	0	1	36	0	0.972222	0	0	0.0277778	2.08333	450	0.128019	NSH	FALSE	FALSE	FALSE	FALSE	Absent	FALSE	FALSE	FALSE	FALSE	-2.5	7.55033
AATAGTCAG	30	8	159	20	18	111	316	0.0253165	0.503165	0.0632911	0.056962	0.351266	3.2057	4519.11	0.208006	NSQ	FALSE	FALSE	FALSE	FALSE	Absent	FALSE	FALSE	FALSE	FALSE	-2.6	6.09998
AATAGTCAT	4	0	8	1	1	297	307	0	0.0260586	0.00325733	0.00325733	0.967427	4.91205	11625.9	0.0983333	NSH	FALSE	FALSE	FALSE	FALSE	Absent	FALSE	FALSE	FALSE	FALSE	-2.5	7.55033
AATAGTCCA	2	1	9	2	1	6	19	0.0526316	0.473684	0.105263	0.0526316	0.315789	3.10526	4100	0.128019	NSP	FALSE	FALSE	FALSE	FALSE	Absent	FALSE	FALSE	FALSE	FALSE	-1.96667	6.09998
AATAGTCCG	1	1	1	3	2	5	12	0.0833333	0.0833333	0.25	0.166667	0.416667	3.75	5761.67	0.147083	NSP	FALSE	FALSE	FALSE	FALSE	Absent	FALSE	FALSE	FALSE	FALSE	-1.96667	6.09998
AATAGTCCT	1	0	1	2	0	14	17	0	0.0588235	0.117647	0	0.823529	4.58824	9960	0.0983333	NSP	FALSE	FALSE	FALSE	FALSE	Absent	FALSE	FALSE	FALSE	FALSE	-1.96667	6.09998
AATAGTCGA	10	0	39	11	1	13	64	0	0.609375	0.171875	0.015625	0.203125	2.8125	2670	0.00256038	NSR	FALSE	FALSE	FALSE	FALSE	Absent	FALSE	FALSE	FALSE	FALSE	-2.93333	10.55
AATAGTCGC	5	0	11	1	1	4	17	0	0.647059	0.0588235	0.0588235	0.235294	2.88235	3148.24	0.217256	NSR	FALSE	FALSE	FALSE	FALSE	Absent	FALSE	FALSE	FALSE	FALSE	-2.93333	10.55
AATAGTCGG	12	21	96	18	9	171	315	0.0666667	0.304762	0.0571429	0.0285714	0.542857	3.67619	6689.33	0.128019	NSR	FALSE	FALSE	FALSE	FALSE	Absent	FALSE	FALSE	FALSE	FALSE	-2.93333	10.55
AATAGTCGT	20	0	67	22	2	163	254	0	0.26378	0.0866142	0.00787402	0.641732	4.02756	7812.76	0.256038	NSR	FALSE	FALSE	FALSE	FALSE	Absent	FALSE	FALSE	FALSE	FALSE	-2.93333	10.55
AATAGTCTA	4	1	13	3	1	34	52	0.0192308	0.25	0.0576923	0.0192308	0.653846	4.03846	7980.38	0.128019	NSL	FALSE	FALSE	FALSE	FALSE	Absent	FALSE	FALSE	FALSE	FALSE	-0.166667	6.09998
AATAGTCTC	6	0	31	10	0	13	54	0	0.574074	0.185185	0	0.240741	2.90741	3068.89	0.128019	NSL	FALSE	FALSE	FALSE	FALSE	Absent	FALSE	FALSE	FALSE	FALSE	-0.166667	6.09998
AATAGTCTG	17	3	42	67	7	19	138	0.0217391	0.304348	0.485507	0.0507246	0.137681	2.97826	2163.04	0.266083	NSL	FALSE	FALSE	FALSE	FALSE	Absent	FALSE	FALSE	FALSE	FALSE	-0.166667	6.09998
AATAGTCTT	28	0	86	12	0	263	361	0	0.238227	0.033241	0	0.728532	4.21884	8790.91	0.0983333	NSL	FALSE	FALSE	FALSE	FALSE	Absent	FALSE	FALSE	FALSE	FALSE	-0.166667	6.09998
AATAGTGAA	20	4	88	16	7	56	171	0.0233918	0.51462	0.0935673	0.0409357	0.327485	3.1345	4195.56	0.256038	NSE	FALSE	FALSE	FALSE	FALSE	Absent	FALSE	FALSE	FALSE	FALSE	-2.6	3.84997
AATAGTGAC	12	1	6	15	2	5	29	0.0344828	0.206897	0.517241	0.0689655	0.172414	3.13793	2653.1	0.221736	NSD	FALSE	FALSE	FALSE	FALSE	Absent	FALSE	FALSE	FALSE	FALSE	-2.6	3.74997
AATAGTGAG	18	2	68	10	7	56	143	0.013986	0.475524	0.0699301	0.048951	0.391608	3.32867	4974.83	0.144837	NSE	FALSE	FALSE	FALSE	FALSE	Absent	FALSE	FALSE	FALSE	FALSE	-2.6	3.84997
AATAGTGAT	8	2	32	6	3	22	65	0.0307692	0.492308	0.0923077	0.0461538	0.338462	3.16923	4342.77	0.170318	NSD	FALSE	FALSE	FALSE	FALSE	Absent	FALSE	FALSE	FALSE	FALSE	-2.6	3.74997
AATAGTGCA	1	0	27	1	0	91	119	0	0.226891	0.00840336	0	0.764706	4.30252	9208.74	0.221736	NSA	FALSE	FALSE	FALSE	FALSE	Absent	FALSE	FALSE	FALSE	FALSE	-0.833333	6.09998
AATAGTGCC	13	1	25	21	0	5	52	0.0192308	0.480769	0.403846	0	0.0961538	2.67308	1454.23	0.181046	NSA	FALSE	FALSE	FALSE	FALSE	Absent	FALSE	FALSE	FALSE	FALSE	-0.833333	6.09998
AATAGTGCG	12	2	31	17	3	3	56	0.0357143	0.553571	0.303571	0.0535714	0.0535714	2.53571	1085	0.125433	NSA	FALSE	FALSE	FALSE	FALSE	Absent	FALSE	FALSE	FALSE	FALSE	-0.833333	6.09998
AATAGTGCT	13	0	49	2	1	177	229	0	0.213974	0.00873362	0.00436681	0.772926	4.33624	9321.75	0.139064	NSA	FALSE	FALSE	FALSE	FALSE	Absent	FALSE	FALSE	FALSE	FALSE	-0.833333	6.09998
AATAGTGGA	17	1	74	19	5	81	180	0.00555556	0.411111	0.105556	0.0277778	0.45	3.50556	5612.78	0.128019	NSG	FALSE	FALSE	FALSE	FALSE	Absent	FALSE	FALSE	FALSE	FALSE	-1.56667	6.09998
AATAGTGGC	27	2	12	54	100	9	177	0.0112994	0.0677966	0.305085	0.564972	0.0508475	3.57627	2835.48	0.256038	NSG	FALSE	FALSE	FALSE	FALSE	Absent	FALSE	FALSE	FALSE	FALSE	-1.56667	6.09998
AATAGTGGG	38	12	83	122	68	2	287	0.0418118	0.289199	0.425087	0.236934	0.00696864	2.87805	1227.18	0.147083	NSG	FALSE	FALSE	FALSE	FALSE	Absent	FALSE	FALSE	FALSE	FALSE	-1.56667	6.09998
AATAGTGGT	33	1	60	56	24	6	147	0.00680272	0.408163	0.380952	0.163265	0.0408163	2.82313	1355.24	0.196667	NSG	FALSE	FALSE	FALSE	FALSE	Absent	FALSE	FALSE	FALSE	FALSE	-1.56667	6.09998
AATAGTGTA	26	2	100	11	1	567	681	0.00293686	0.146843	0.0161527	0.00146843	0.832599	4.51395	10023.8	0.286259	NSV	FALSE	FALSE	FALSE	FALSE	Absent	FALSE	FALSE	FALSE	FALSE	-0.0333333	6.09998
AATAGTGTC	18	0	56	5	3	431	495	0	0.113131	0.010101	0.00606061	0.870707	4.63434	10489.9	0.181046	NSV	FALSE	FALSE	FALSE	FALSE	Absent	FALSE	FALSE	FALSE	FALSE	-0.0333333	6.09998
AATAGTGTG	18	2	51	15	13	4	85	0.0235294	0.6	0.176471	0.152941	0.0470588	2.6	1293.65	0.161933	NSV	FALSE	FALSE	FALSE	FALSE	Absent	FALSE	FALSE	FALSE	FALSE	-0.0333333	6.09998
AATAGTGTT	4	0	26	17	1	72	116	0	0.224138	0.146552	0.00862069	0.62069	4.02586	7594.14	0.139064	NSV	FALSE	FALSE	FALSE	FALSE	Absent	FALSE	FALSE	FALSE	FALSE	-0.0333333	6.09998
AATAGTTAA	8	46	8	0	2	29	85	0.541176	0.0941176	0	0.0235294	0.341176	2.52941	4200.94	0.0983333	NS*	TRUE	FALSE	TRUE	FALSE	Ochre (UAA)	FALSE	FALSE	FALSE	FALSE	-1.43333	6.09998
AATAGTTAC	18	0	80	1	2	252	335	0	0.238806	0.00298507	0.00597015	0.752239	4.27164	9078.81	0.221736	NSY	FALSE	FALSE	FALSE	FALSE	Absent	FALSE	FALSE	FALSE	FALSE	-1.86667	6.09322
AATAGTTAG	21	4	4	7	74	12	101	0.039604	0.039604	0.0693069	0.732673	0.118812	3.85149	4110.5	0.0983333	NS*	TRUE	TRUE	FALSE	FALSE	Amber (UAG)	FALSE	FALSE	FALSE	FALSE	-1.43333	6.09998
AATAGTTAT	23	1	61	24	11	235	332	0.00301205	0.183735	0.0722892	0.0331325	0.707831	4.25904	8678.73	0.170318	NSY	FALSE	FALSE	FALSE	FALSE	Absent	FALSE	FALSE	FALSE	FALSE	-1.86667	6.09322
AATAGTTCA	2	1	8	1	2	117	129	0.00775194	0.0620155	0.00775194	0.0155039	0.906977	4.75194	10951.8	0.128019	NSS	FALSE	FALSE	FALSE	FALSE	Absent	FALSE	FALSE	FALSE	FALSE	-1.7	6.09998
AATAGTTCC	7	8	5	3	26	6	48	0.166667	0.104167	0.0625	0.541667	0.125	3.35417	3503.33	0.181046	NSS	FALSE	FALSE	FALSE	FALSE	Absent	FALSE	FALSE	FALSE	FALSE	-1.7	6.09998
AATAGTTCG	12	0	17	29	3	2	51	0	0.333333	0.568627	0.0588235	0.0392157	2.80392	1063.53	0.147083	NSS	FALSE	FALSE	FALSE	FALSE	Absent	FALSE	FALSE	FALSE	FALSE	-1.7	6.09998
AATAGTTCT	23	1	74	13	6	18	112	0.00892857	0.660714	0.116071	0.0535714	0.160714	2.69643	2270.54	0.139064	NSS	FALSE	FALSE	FALSE	FALSE	Absent	FALSE	FALSE	FALSE	FALSE	-1.7	6.09998
AATAGTTGA	14	24	10	2	8	20	64	0.375	0.15625	0.03125	0.125	0.3125	2.84375	4245	0.0983333	NS*	TRUE	FALSE	FALSE	TRUE	Opal (UGA	FALSE	FALSE	FALSE	FALSE	-1.43333	6.09998
AATAGTTGC	10	0	28	2	1	27	58	0	0.482759	0.0344828	0.0172414	0.465517	3.46552	5726.9	0.128019	NSC	FALSE	FALSE	FALSE	FALSE	Absent	FALSE	FALSE	FALSE	FALSE	-0.6	5.92254
AATAGTTGG	18	2	63	45	21	167	298	0.00671141	0.211409	0.151007	0.0704698	0.560403	3.96644	7094.63	0.147083	NSW	FALSE	FALSE	FALSE	FALSE	Absent	FALSE	FALSE	FALSE	FALSE	-1.73333	6.09998
AATAGTTGT	25	0	190	10	30	105	335	0	0.567164	0.0298507	0.0895522	0.313433	3.14925	4169.55	0.0983333	NSC	FALSE	FALSE	FALSE	FALSE	Absent	FALSE	FALSE	FALSE	FALSE	-0.6	5.92254
AATAGTTTA	18	3	56	5	8	288	360	0.00833333	0.155556	0.0138889	0.0222222	0.8	4.45	9707.17	0.128019	NSL	FALSE	FALSE	FALSE	FALSE	Absent	FALSE	FALSE	FALSE	FALSE	-0.166667	6.09998
AATAGTTTC	4	0	25	2	0	16	43	0	0.581395	0.0465116	0	0.372093	3.16279	4562.79	0.181046	NSF	FALSE	FALSE	FALSE	FALSE	Absent	FALSE	FALSE	FALSE	FALSE	-0.5	6.09998
AATAGTTTG	17	5	49	19	7	53	133	0.037594	0.368421	0.142857	0.0526316	0.398496	3.40602	5102.11	0.147083	NSL	FALSE	FALSE	FALSE	FALSE	Absent	FALSE	FALSE	FALSE	FALSE	-0.166667	6.09998
AATAGTTTT	2	0	36	8	3	160	207	0	0.173913	0.0386473	0.0144928	0.772947	4.38647	9371.59	0.139064	NSF	FALSE	FALSE	FALSE	FALSE	Absent	FALSE	FALSE	FALSE	FALSE	-0.5	6.09998
AATATAAAA	23	3	103	11	6	246	369	0.00813008	0.279133	0.0298103	0.0162602	0.666667	4.0542	8110.08	0.135401	NIK	FALSE	FALSE	FALSE	FALSE	Absent	FALSE	FALSE	FALSE	FALSE	-0.966667	9.70002
AATATAAAC	12	10	85	3	4	64	166	0.060241	0.512048	0.0180723	0.0240964	0.385542	3.16265	4786.75	0.110554	NIN	FALSE	FALSE	FALSE	FALSE	Absent	FALSE	FALSE	FALSE	FALSE	-0.833333	6.09998
AATATAAAG	13	2	108	16	30	536	692	0.00289017	0.156069	0.0231214	0.0433526	0.774566	4.43064	9483.53	0.0765942	NIK	FALSE	FALSE	FALSE	FALSE	Absent	FALSE	FALSE	FALSE	FALSE	-0.966667	9.70002
AATATAAAT	7	2	52	1	3	197	255	0.00784314	0.203922	0.00392157	0.0117647	0.772549	4.33725	9339.92	0.0849183	NIN	FALSE	FALSE	FALSE	FALSE	Absent	FALSE	FALSE	FALSE	FALSE	-0.833333	6.09998
AATATAACA	8	3	21	4	0	298	326	0.00920245	0.0644172	0.0122699	0	0.91411	4.7454	10984.6	0.0552771	NIT	FALSE	FALSE	FALSE	FALSE	Absent	FALSE	FALSE	FALSE	FALSE	0.1	6.09998
AATATAACG	6	0	11	2	0	16	29	0	0.37931	0.0689655	0	0.551724	3.72414	6707.59	0.0841955	NIT	FALSE	FALSE	FALSE	FALSE	Absent	FALSE	FALSE	FALSE	FALSE	0.1	6.09998
AATATAACT	6	1	21	7	3	652	684	0.00146199	0.0307018	0.0102339	0.00438596	0.953216	4.87719	11464.2	0.0600463	NIT	FALSE	FALSE	FALSE	FALSE	Absent	FALSE	FALSE	FALSE	FALSE	0.1	6.09998
AATATAAGA	9	0	92	8	4	361	465	0	0.197849	0.0172043	0.00860215	0.776344	4.36344	9381.16	0.0552771	NIR	FALSE	FALSE	FALSE	FALSE	Absent	TRUE	FALSE	FALSE	FALSE	-1.16667	10.55
AATATAAGC	16	1	70	5	3	172	251	0.00398406	0.278884	0.0199203	0.0119522	0.685259	4.09562	8311.63	0.0552771	NIS	FALSE	FALSE	FALSE	FALSE	Absent	FALSE	FALSE	FALSE	FALSE	0.0666667	6.09998
AATATAAGG	14	1	99	5	2	95	202	0.0049505	0.490099	0.0247525	0.00990099	0.470297	3.4505	5752.97	0.0635085	NIR	FALSE	FALSE	FALSE	FALSE	Absent	TRUE	FALSE	FALSE	FALSE	-1.16667	10.55
AATATAAGT	17	2	76	10	5	230	323	0.00619195	0.235294	0.0309598	0.0154799	0.712074	4.19195	8647.55	0.0424591	NIS	FALSE	FALSE	FALSE	FALSE	Absent	FALSE	FALSE	FALSE	FALSE	0.0666667	6.09998
AATATAATA	9	2	49	4	0	308	363	0.00550964	0.134986	0.0110193	0	0.848485	4.55096	10204.7	0.0183333	NII	FALSE	FALSE	FALSE	FALSE	Absent	FALSE	FALSE	FALSE	FALSE	1.83333	6.09998
AATATAATC	6	1	21	9	1	66	98	0.0102041	0.214286	0.0918367	0.0102041	0.673469	4.12245	8199.39	0.0957427	NII	FALSE	FALSE	FALSE	FALSE	Absent	FALSE	FALSE	FALSE	FALSE	1.83333	6.09998
AATATAATG	14	0	83	15	1	189	288	0	0.288194	0.0520833	0.00347222	0.65625	4.02778	7953.33	0.0183333	NIM	FALSE	FALSE	FALSE	FALSE	Absent	FALSE	FALSE	FALSE	FALSE	0.966667	6.09998
AATATAATT	5	0	26	3	0	146	175	0	0.148571	0.0171429	0	0.834286	4.52	10039.5	0.0735414	NII	FALSE	FALSE	FALSE	FALSE	Absent	FALSE	FALSE	FALSE	FALSE	1.83333	6.09998
AATATACAA	7	1	20	0	0	49	70	0.0142857	0.285714	0	0	0.7	4.08571	8434.57	0.0781736	NIQ	FALSE	FALSE	FALSE	FALSE	Absent	FALSE	FALSE	FALSE	FALSE	-0.833333	6.09998
AATATACAC	15	1	63	5	0	285	354	0.00282486	0.177966	0.0141243	0	0.805085	4.42655	9690.9	0.0552771	NIH	FALSE	FALSE	FALSE	FALSE	Absent	FALSE	FALSE	FALSE	FALSE	-0.733333	7.55033
AATATACAG	5	0	30	5	0	54	89	0	0.337079	0.0561798	0	0.606742	3.8764	7355.06	0.0898146	NIQ	FALSE	FALSE	FALSE	FALSE	Absent	FALSE	FALSE	FALSE	FALSE	-0.833333	6.09998
AATATACAT	6	0	36	2	0	306	344	0	0.104651	0.00581395	0	0.889535	4.67442	10690.5	0.0424591	NIH	FALSE	FALSE	FALSE	FALSE	Absent	FALSE	FALSE	FALSE	FALSE	-0.733333	7.55033
AATATACCA	5	1	2	1	0	20	24	0.0416667	0.0833333	0.0416667	0	0.833333	4.5	10035.8	0.0552771	NIP	FALSE	FALSE	FALSE	FALSE	Absent	FALSE	FALSE	FALSE	FALSE	-0.2	6.09998
AATATACCG	1	1	4	1	1	5	12	0.0833333	0.333333	0.0833333	0.0833333	0.416667	3.41667	5391.67	0.0635085	NIP	FALSE	FALSE	FALSE	FALSE	Absent	FALSE	FALSE	FALSE	FALSE	-0.2	6.09998
AATATACCT	3	0	5	2	0	56	63	0	0.0793651	0.031746	0	0.888889	4.69841	10695.2	0.0424591	NIP	FALSE	FALSE	FALSE	FALSE	Absent	FALSE	FALSE	FALSE	FALSE	-0.2	6.09998
AATATACGA	6	1	43	2	1	409	456	0.00219298	0.0942982	0.00438596	0.00219298	0.89693	4.69737	10785	0.00110554	NIR	FALSE	FALSE	FALSE	FALSE	Absent	FALSE	FALSE	FALSE	FALSE	-1.16667	10.55
AATATACGC	3	1	12	4	1	18	36	0.0277778	0.333333	0.111111	0.0277778	0.5	3.63889	6207.22	0.0938083	NIR	FALSE	FALSE	FALSE	FALSE	Absent	FALSE	FALSE	FALSE	FALSE	-1.16667	10.55
AATATACGG	19	0	30	18	7	118	173	0	0.17341	0.104046	0.0404624	0.682081	4.23121	8413.87	0.0552771	NIR	FALSE	FALSE	FALSE	FALSE	Absent	FALSE	FALSE	FALSE	FALSE	-1.16667	10.55
AATATACGT	25	0	106	9	0	315	430	0	0.246512	0.0209302	0	0.732558	4.2186	8832.84	0.110554	NIR	FALSE	FALSE	FALSE	FALSE	Absent	FALSE	FALSE	FALSE	FALSE	-1.16667	10.55
AATATACTA	10	0	83	13	1	212	309	0	0.268608	0.0420712	0.00323625	0.686084	4.1068	8302.14	0.0552771	NIL	FALSE	FALSE	FALSE	FALSE	Absent	FALSE	FALSE	FALSE	FALSE	1.6	6.09998
AATATACTC	5	1	24	0	5	213	243	0.00411523	0.0987654	0	0.0205761	0.876543	4.66667	10604.5	0.0552771	NIL	FALSE	FALSE	FALSE	FALSE	Absent	FALSE	FALSE	FALSE	FALSE	1.6	6.09998
AATATACTG	18	10	58	6	0	96	170	0.0588235	0.341176	0.0352941	0	0.564706	3.67059	6839.76	0.114891	NIL	FALSE	FALSE	FALSE	FALSE	Absent	FALSE	FALSE	FALSE	FALSE	1.6	6.09998
AATATACTT	3	0	9	0	0	99	108	0	0.0833333	0	0	0.916667	4.75	11010	0.0424591	NIL	FALSE	FALSE	FALSE	FALSE	Absent	FALSE	FALSE	FALSE	FALSE	1.6	6.09998
AATATAGAA	20	7	62	19	1	272	361	0.0193906	0.171745	0.0526316	0.00277008	0.753463	4.29917	9104.1	0.110554	NIE	FALSE	FALSE	FALSE	FALSE	Absent	FALSE	FALSE	FALSE	FALSE	-0.833333	3.84997
AATATAGAC	6	3	14	4	1	10	32	0.09375	0.4375	0.125	0.03125	0.3125	3.03125	3991.88	0.0957427	NID	FALSE	FALSE	FALSE	FALSE	Absent	FALSE	FALSE	FALSE	FALSE	-0.833333	3.74997
AATATAGAG	21	5	127	35	11	251	429	0.011655	0.296037	0.0815851	0.025641	0.585082	3.87646	7198	0.0625389	NIE	FALSE	FALSE	FALSE	FALSE	Absent	FALSE	FALSE	FALSE	FALSE	-0.833333	3.84997
AATATAGAT	6	4	27	7	1	83	122	0.0327869	0.221311	0.057377	0.00819672	0.680328	4.08197	8255.08	0.0735414	NID	FALSE	FALSE	FALSE	FALSE	Absent	FALSE	FALSE	FALSE	FALSE	-0.833333	3.74997
AATATAGCA	19	7	81	1	3	517	609	0.0114943	0.133005	0.00164204	0.00492611	0.848933	4.5468	10222.1	0.0957427	NIA	FALSE	FALSE	FALSE	FALSE	Absent	FALSE	FALSE	FALSE	FALSE	0.933333	6.09998
AATATAGCG	3	3	22	1	1	108	135	0.0222222	0.162963	0.00740741	0.00740741	0.8	4.4	9651.11	0.0541603	NIA	FALSE	FALSE	FALSE	FALSE	Absent	FALSE	FALSE	FALSE	FALSE	0.933333	6.09998
AATATAGCT	32	0	129	29	45	708	911	0	0.141603	0.0318332	0.0493963	0.777168	4.46213	9539.93	0.0600463	NIA	FALSE	FALSE	FALSE	FALSE	Absent	FALSE	FALSE	FALSE	FALSE	0.933333	6.09998
AATATAGGA	14	29	39	8	3	304	383	0.075718	0.101828	0.0208877	0.0078329	0.793734	4.34204	9579.27	0.0552771	NIG	FALSE	FALSE	FALSE	FALSE	Absent	FALSE	FALSE	FALSE	FALSE	0.2	6.09998
AATATAGGC	8	1	49	8	11	103	172	0.00581395	0.284884	0.0465116	0.0639535	0.598837	3.96512	7478.49	0.110554	NIG	FALSE	FALSE	FALSE	FALSE	Absent	FALSE	FALSE	FALSE	FALSE	0.2	6.09998
AATATAGGG	30	3	89	29	3	18	142	0.0211268	0.626761	0.204225	0.0211268	0.126761	2.60563	1795.35	0.0635085	NIG	FALSE	FALSE	FALSE	FALSE	Absent	FALSE	FALSE	FALSE	FALSE	0.2	6.09998
AATATAGGT	14	0	107	17	3	127	254	0	0.42126	0.0669291	0.011811	0.5	3.59055	6133.23	0.0849183	NIG	FALSE	FALSE	FALSE	FALSE	Absent	FALSE	FALSE	FALSE	FALSE	0.2	6.09998
AATATAGTA	9	0	13	3	0	664	680	0	0.0191176	0.00441176	0	0.976471	4.93382	11722.6	0.123603	NIV	FALSE	FALSE	FALSE	FALSE	Absent	FALSE	FALSE	FALSE	FALSE	1.73333	6.09998
AATATAGTC	10	9	73	6	0	80	168	0.0535714	0.434524	0.0357143	0	0.47619	3.41071	5788.93	0.0781736	NIV	FALSE	FALSE	FALSE	FALSE	Absent	FALSE	FALSE	FALSE	FALSE	1.73333	6.09998
AATATAGTG	18	4	56	14	4	84	162	0.0246914	0.345679	0.0864198	0.0246914	0.518519	3.66667	6404.94	0.0699206	NIV	FALSE	FALSE	FALSE	FALSE	Absent	FALSE	FALSE	FALSE	FALSE	1.73333	6.09998
AATATAGTT	17	1	97	7	12	593	710	0.00140845	0.13662	0.00985915	0.0169014	0.835211	4.54789	10105.7	0.0600463	NIV	FALSE	FALSE	FALSE	FALSE	Absent	FALSE	FALSE	FALSE	FALSE	1.73333	6.09998
AATATATAA	1	15	6	1	0	70	92	0.163043	0.0652174	0.0108696	0	0.76087	4.13043	9148.04	0.0183333	NI*	TRUE	FALSE	TRUE	FALSE	Ochre (UAA)	FALSE	FALSE	FALSE	FALSE	0.333333	6.09998
AATATATAC	2	1	34	0	1	266	302	0.00331126	0.112583	0	0.00331126	0.880795	4.6457	10595	0.0957427	NIY	FALSE	FALSE	FALSE	FALSE	Absent	FALSE	FALSE	FALSE	FALSE	-0.1	6.09322
AATATATAG	12	21	6	52	15	26	120	0.175	0.05	0.433333	0.125	0.216667	3.15833	3319.5	0.0183333	NI*	TRUE	TRUE	FALSE	FALSE	Amber (UAG)	FALSE	FALSE	FALSE	FALSE	0.333333	6.09998
AATATATAT	4	3	26	9	6	117	161	0.0186335	0.161491	0.0559006	0.0372671	0.726708	4.29193	8907.95	0.0735414	NIY	FALSE	FALSE	FALSE	FALSE	Absent	FALSE	FALSE	FALSE	FALSE	-0.1	6.09322
AATATATCA	6	1	9	1	1	98	110	0.00909091	0.0818182	0.00909091	0.00909091	0.890909	4.69091	10739.1	0.0552771	NIS	FALSE	FALSE	FALSE	FALSE	Absent	FALSE	FALSE	FALSE	FALSE	0.0666667	6.09998
AATATATCC	7	0	34	4	0	43	81	0	0.419753	0.0493827	0	0.530864	3.64198	6450.37	0.0781736	NIS	FALSE	FALSE	FALSE	FALSE	Absent	FALSE	FALSE	FALSE	FALSE	0.0666667	6.09998
AATATATCG	6	2	14	4	0	16	36	0.0555556	0.388889	0.111111	0	0.444444	3.38889	5447.78	0.0635085	NIS	FALSE	FALSE	FALSE	FALSE	Absent	FALSE	FALSE	FALSE	FALSE	0.0666667	6.09998
AATATATCT	7	1	65	5	4	125	200	0.005	0.325	0.025	0.02	0.625	3.935	7626.1	0.0600463	NIS	FALSE	FALSE	FALSE	FALSE	Absent	FALSE	FALSE	FALSE	FALSE	0.0666667	6.09998
AATATATGA	7	8	8	2	14	55	87	0.091954	0.091954	0.0229885	0.16092	0.632184	4.14943	8192.18	0.0183333	NI*	TRUE	FALSE	FALSE	TRUE	Opal (UGA	FALSE	FALSE	FALSE	FALSE	0.333333	6.09998
AATATATGC	21	1	56	8	77	345	487	0.00205339	0.11499	0.0164271	0.158111	0.708419	4.45585	9093.92	0.0552771	NIC	FALSE	FALSE	FALSE	FALSE	Absent	FALSE	FALSE	FALSE	FALSE	1.16667	5.92254
AATATATGG	14	2	71	8	1	62	144	0.0138889	0.493056	0.0555556	0.00694444	0.430556	3.34722	5284.44	0.0635085	NIW	FALSE	FALSE	FALSE	FALSE	Absent	FALSE	FALSE	FALSE	FALSE	0.0333333	6.09998
AATATATGT	4	0	38	4	1	79	122	0	0.311475	0.0327869	0.00819672	0.647541	3.9918	7857.05	0.0424591	NIC	FALSE	FALSE	FALSE	FALSE	Absent	FALSE	FALSE	FALSE	FALSE	1.16667	5.92254
AATATATTA	15	14	63	10	0	224	311	0.0450161	0.202572	0.0321543	0	0.720257	4.14791	8687.59	0.0552771	NIL	FALSE	FALSE	FALSE	FALSE	Absent	FALSE	FALSE	FALSE	FALSE	1.6	6.09998
AATATATTC	5	0	60	2	0	121	183	0	0.327869	0.010929	0	0.661202	3.99454	7980.33	0.0781736	NIF	FALSE	FALSE	FALSE	FALSE	Absent	FALSE	FALSE	FALSE	FALSE	1.26667	6.09998
AATATATTG	1	0	28	3	2	116	149	0	0.187919	0.0201342	0.0134228	0.778523	4.38255	9425.23	0.0635085	NIL	FALSE	FALSE	FALSE	FALSE	Absent	FALSE	FALSE	FALSE	FALSE	1.6	6.09998
AATATATTT	2	1	26	4	1	322	354	0.00282486	0.0734463	0.0112994	0.00282486	0.909605	4.74294	10941.1	0.0600463	NIF	FALSE	FALSE	FALSE	FALSE	Absent	FALSE	FALSE	FALSE	FALSE	1.26667	6.09998
AATATCAAA	6	9	20	6	1	316	352	0.0255682	0.0568182	0.0170455	0.00284091	0.897727	4.69034	10800.5	0.707107	NIK	FALSE	FALSE	FALSE	FALSE	Absent	FALSE	FALSE	FALSE	FALSE	-0.966667	9.70002
AATATCAAC	13	0	47	0	0	43	90	0	0.522222	0	0	0.477778	3.43333	5796	0.57735	NIN	FALSE	FALSE	FALSE	FALSE	Absent	FALSE	FALSE	FALSE	FALSE	-0.833333	6.09998
AATATCAAG	5	1	25	2	0	264	292	0.00342466	0.0856164	0.00684932	0	0.90411	4.71575	10863.8	0.4	NIK	FALSE	FALSE	FALSE	FALSE	Absent	FALSE	FALSE	FALSE	FALSE	-0.966667	9.70002
AATATCAAT	1	12	34	5	0	157	208	0.0576923	0.163462	0.0240385	0	0.754808	4.23077	9092.88	0.443471	NIN	FALSE	FALSE	FALSE	FALSE	Absent	FALSE	FALSE	FALSE	FALSE	-0.833333	6.09998
AATATCACA	0	0	9	1	15	202	227	0	0.0396476	0.00440529	0.0660793	0.889868	4.80617	10923.7	0.288675	NIT	FALSE	FALSE	FALSE	FALSE	Absent	FALSE	FALSE	FALSE	FALSE	0.1	6.09998
AATATCACG	14	0	45	11	2	155	213	0	0.211268	0.0516432	0.00938967	0.7277	4.25352	8822.54	0.439697	NIT	FALSE	FALSE	FALSE	FALSE	Absent	FALSE	FALSE	FALSE	FALSE	0.1	6.09998
AATATCACT	0	0	10	1	1	25	37	0	0.27027	0.027027	0.027027	0.675676	4.10811	8254.05	0.313581	NIT	FALSE	FALSE	FALSE	FALSE	Absent	FALSE	FALSE	FALSE	FALSE	0.1	6.09998
AATATCAGA	22	5	105	4	1	211	326	0.0153374	0.322086	0.0122699	0.00306748	0.647239	3.94479	7824.23	0.288675	NIR	FALSE	FALSE	FALSE	FALSE	Absent	TRUE	FALSE	FALSE	FALSE	-1.16667	10.55
AATATCAGC	18	0	52	5	2	90	149	0	0.348993	0.033557	0.0134228	0.604027	3.87248	7358.66	0.288675	NIS	FALSE	FALSE	FALSE	FALSE	Absent	FALSE	FALSE	FALSE	FALSE	0.0666667	6.09998
AATATCAGG	15	4	88	19	3	33	147	0.0272109	0.598639	0.129252	0.0204082	0.22449	2.81633	2917.28	0.331662	NIR	FALSE	FALSE	FALSE	FALSE	Absent	TRUE	FALSE	FALSE	FALSE	-1.16667	10.55
AATATCAGT	9	4	18	5	15	304	346	0.0115607	0.0520231	0.0144509	0.0433526	0.878613	4.72543	10714.6	0.221736	NIS	FALSE	FALSE	FALSE	FALSE	Absent	FALSE	FALSE	FALSE	FALSE	0.0666667	6.09998
AATATCATA	3	0	7	1	1	194	203	0	0.0344828	0.00492611	0.00492611	0.955665	4.88177	11492.8	0.0957427	NII	FALSE	FALSE	FALSE	FALSE	Absent	FALSE	FALSE	FALSE	FALSE	1.83333	6.09998
AATATCATC	0	0	4	3	0	16	23	0	0.173913	0.130435	0	0.695652	4.21739	8446.96	0.5	NII	FALSE	FALSE	FALSE	FALSE	Absent	FALSE	FALSE	FALSE	FALSE	1.83333	6.09998
AATATCATG	2	0	12	1	2	22	37	0	0.324324	0.027027	0.0540541	0.594595	3.91892	7384.86	0.5	NIM	FALSE	FALSE	FALSE	FALSE	Absent	FALSE	FALSE	FALSE	FALSE	0.966667	6.09998
AATATCATT	11	0	75	1	0	220	296	0	0.253378	0.00337838	0	0.743243	4.23311	8951.35	0.384057	NII	FALSE	FALSE	FALSE	FALSE	Absent	FALSE	FALSE	FALSE	FALSE	1.83333	6.09998
AATATCCAA	2	1	4	1	1	14	21	0.047619	0.190476	0.047619	0.047619	0.666667	4.09524	8223.81	0.408248	NIQ	FALSE	FALSE	FALSE	FALSE	Absent	FALSE	FALSE	FALSE	FALSE	-0.833333	6.09998
AATATCCAG	3	1	9	15	0	75	100	0.01	0.09	0.15	0	0.75	4.39	9101	0.469042	NIQ	FALSE	FALSE	FALSE	FALSE	Absent	FALSE	FALSE	FALSE	FALSE	-0.833333	6.09998
AATATCCAT	11	0	31	4	0	80	115	0	0.269565	0.0347826	0	0.695652	4.12174	8401.04	0.221736	NIH	FALSE	FALSE	FALSE	FALSE	Absent	FALSE	FALSE	FALSE	FALSE	-0.733333	7.55033
AATATCCCA	4	1	13	0	0	17	31	0.0322581	0.419355	0	0	0.548387	3.6129	6631.61	0.288675	NIP	FALSE	FALSE	FALSE	FALSE	Absent	FALSE	FALSE	FALSE	FALSE	-0.2	6.09998
AATATCCCC	5	0	24	5	0	56	85	0	0.282353	0.0588235	0	0.658824	4.03529	7975.06	0.288675	NIP	FALSE	FALSE	FALSE	FALSE	Absent	FALSE	FALSE	FALSE	FALSE	-0.2	6.09998
AATATCCCG	9	2	36	29	0	1	68	0.0294118	0.529412	0.426471	0	0.0147059	2.44118	496.471	0.331662	NIP	FALSE	FALSE	FALSE	FALSE	Absent	FALSE	FALSE	FALSE	FALSE	-0.2	6.09998
AATATCCCT	3	0	19	3	1	4	27	0	0.703704	0.111111	0.037037	0.148148	2.62963	2062.22	0.221736	NIP	FALSE	FALSE	FALSE	FALSE	Absent	FALSE	FALSE	FALSE	FALSE	-0.2	6.09998
AATATCCGA	4	0	5	1	1	81	88	0	0.0568182	0.0113636	0.0113636	0.920455	4.79545	11100	0.0057735	NIR	FALSE	FALSE	FALSE	FALSE	Absent	FALSE	FALSE	FALSE	FALSE	-1.16667	10.55
AATATCCGC	4	0	17	0	1	152	170	0	0.1	0	0.00588235	0.894118	4.69412	10762.6	0.489898	NIR	FALSE	FALSE	FALSE	FALSE	Absent	FALSE	FALSE	FALSE	FALSE	-1.16667	10.55
AATATCCGG	8	2	72	31	4	268	377	0.00530504	0.190981	0.0822281	0.0106101	0.710875	4.23077	8641.06	0.288675	NIR	FALSE	FALSE	FALSE	FALSE	Absent	FALSE	FALSE	FALSE	FALSE	-1.16667	10.55
AATATCCGT	12	0	41	3	0	48	92	0	0.445652	0.0326087	0	0.521739	3.59783	6333.91	0.57735	NIR	FALSE	FALSE	FALSE	FALSE	Absent	FALSE	FALSE	FALSE	FALSE	-1.16667	10.55
AATATCCTA	2	1	8	2	0	81	92	0.0108696	0.0869565	0.0217391	0	0.880435	4.65217	10588.9	0.288675	NIL	FALSE	FALSE	FALSE	FALSE	Absent	FALSE	FALSE	FALSE	FALSE	1.6	6.09998
AATATCCTC	6	0	8	8	11	14	41	0	0.195122	0.195122	0.268293	0.341463	3.7561	5203.9	0.288675	NIL	FALSE	FALSE	FALSE	FALSE	Absent	FALSE	FALSE	FALSE	FALSE	1.6	6.09998
AATATCCTG	13	0	17	14	6	86	123	0	0.138211	0.113821	0.0487805	0.699187	4.30894	8650.73	0.6	NIL	FALSE	FALSE	FALSE	FALSE	Absent	FALSE	FALSE	FALSE	FALSE	1.6	6.09998
AATATCCTT	8	1	48	0	1	36	86	0.0116279	0.55814	0	0.0116279	0.418605	3.26744	5132.33	0.221736	NIL	FALSE	FALSE	FALSE	FALSE	Absent	FALSE	FALSE	FALSE	FALSE	1.6	6.09998
AATATCGAA	6	3	74	2	0	156	235	0.012766	0.314894	0.00851064	0	0.66383	3.98723	8009.11	0.57735	NIE	FALSE	FALSE	FALSE	FALSE	Absent	FALSE	FALSE	FALSE	FALSE	-0.833333	3.84997
AATATCGAC	4	0	50	1	0	4	55	0	0.909091	0.0181818	0	0.0727273	2.23636	992.727	0.5	NID	FALSE	FALSE	FALSE	FALSE	Absent	FALSE	FALSE	FALSE	FALSE	-0.833333	3.74997
AATATCGAG	13	2	50	10	1	15	78	0.025641	0.641026	0.128205	0.0128205	0.192308	2.70513	2508.21	0.326599	NIE	FALSE	FALSE	FALSE	FALSE	Absent	FALSE	FALSE	FALSE	FALSE	-0.833333	3.84997
AATATCGAT	8	0	68	1	7	162	238	0	0.285714	0.00420168	0.0294118	0.680672	4.10504	8310.76	0.384057	NID	FALSE	FALSE	FALSE	FALSE	Absent	FALSE	FALSE	FALSE	FALSE	-0.833333	3.74997
AATATCGCA	14	0	1	35	13	197	246	0	0.00406504	0.142276	0.0528455	0.800813	4.65041	9885.85	0.5	NIA	FALSE	FALSE	FALSE	FALSE	Absent	FALSE	FALSE	FALSE	FALSE	0.933333	6.09998
AATATCGCC	4	1	29	3	0	1	34	0.0294118	0.852941	0.0882353	0	0.0294118	2.14706	508.824	0.408248	NIA	FALSE	FALSE	FALSE	FALSE	Absent	FALSE	FALSE	FALSE	FALSE	0.933333	6.09998
AATATCGCG	1	0	5	1	2	2	10	0	0.5	0.1	0.2	0.2	3.1	3240	0.282843	NIA	FALSE	FALSE	FALSE	FALSE	Absent	FALSE	FALSE	FALSE	FALSE	0.933333	6.09998
AATATCGCT	8	3	43	2	17	407	472	0.00635593	0.0911017	0.00423729	0.0360169	0.862288	4.65678	10490.7	0.313581	NIA	FALSE	FALSE	FALSE	FALSE	Absent	FALSE	FALSE	FALSE	FALSE	0.933333	6.09998
AATATCGGA	10	19	45	4	2	73	143	0.132867	0.314685	0.027972	0.013986	0.51049	3.45455	6233.43	0.288675	NIG	FALSE	FALSE	FALSE	FALSE	Absent	FALSE	FALSE	FALSE	FALSE	0.2	6.09998
AATATCGGC	11	2	54	5	1	7	69	0.0289855	0.782609	0.0724638	0.0144928	0.101449	2.37681	1407.54	0.57735	NIG	FALSE	FALSE	FALSE	FALSE	Absent	FALSE	FALSE	FALSE	FALSE	0.2	6.09998
AATATCGGG	29	2	109	31	7	4	153	0.0130719	0.712418	0.202614	0.0457516	0.0261438	2.35948	685.752	0.331662	NIG	FALSE	FALSE	FALSE	FALSE	Absent	FALSE	FALSE	FALSE	FALSE	0.2	6.09998
AATATCGGT	27	0	149	29	17	44	239	0	0.623431	0.121339	0.0711297	0.1841	2.8159	2612.89	0.443471	NIG	FALSE	FALSE	FALSE	FALSE	Absent	FALSE	FALSE	FALSE	FALSE	0.2	6.09998
AATATCGTA	30	10	102	1	14	703	830	0.0120482	0.122892	0.00120482	0.0168675	0.846988	4.56386	10240.3	0.645497	NIV	FALSE	FALSE	FALSE	FALSE	Absent	FALSE	FALSE	FALSE	FALSE	1.73333	6.09998
AATATCGTC	4	1	3	2	4	45	55	0.0181818	0.0545455	0.0363636	0.0727273	0.818182	4.61818	10108.7	0.408248	NIV	FALSE	FALSE	FALSE	FALSE	Absent	FALSE	FALSE	FALSE	FALSE	1.73333	6.09998
AATATCGTG	9	5	17	9	1	172	204	0.0245098	0.0833333	0.0441176	0.00490196	0.843137	4.55882	10172.3	0.365148	NIV	FALSE	FALSE	FALSE	FALSE	Absent	FALSE	FALSE	FALSE	FALSE	1.73333	6.09998
AATATCGTT	15	2	101	4	2	477	586	0.00341297	0.172355	0.00682594	0.00341297	0.813993	4.45222	9805.05	0.313581	NIV	FALSE	FALSE	FALSE	FALSE	Absent	FALSE	FALSE	FALSE	FALSE	1.73333	6.09998
AATATCTAA	14	79	2	0	3	19	103	0.76699	0.0194175	0	0.0291262	0.184466	1.84466	2336.12	0.5	NI*	TRUE	FALSE	TRUE	FALSE	Ochre (UAA)	FALSE	FALSE	FALSE	FALSE	0.333333	6.09998
AATATCTAC	1	0	2	0	0	20	22	0	0.0909091	0	0	0.909091	4.72727	10920	0.5	NIY	FALSE	FALSE	FALSE	FALSE	Absent	FALSE	FALSE	FALSE	FALSE	-0.1	6.09322
AATATCTAG	26	9	8	44	77	7	145	0.062069	0.0551724	0.303448	0.531034	0.0482759	3.44828	2680.97	0.5	NI*	TRUE	TRUE	FALSE	FALSE	Amber (UAG)	FALSE	FALSE	FALSE	FALSE	0.333333	6.09998
AATATCTAT	14	1	67	0	2	319	389	0.00257069	0.172237	0	0.00514139	0.820051	4.46787	9879.85	0.384057	NIY	FALSE	FALSE	FALSE	FALSE	Absent	FALSE	FALSE	FALSE	FALSE	-0.1	6.09322
AATATCTCA	1	0	41	11	0	7	59	0	0.694915	0.186441	0	0.118644	2.54237	1618.98	0.288675	NIS	FALSE	FALSE	FALSE	FALSE	Absent	FALSE	FALSE	FALSE	FALSE	0.0666667	6.09998
AATATCTCG	5	0	14	1	0	2	17	0	0.823529	0.0588235	0	0.117647	2.41176	1545.88	0.331662	NIS	FALSE	FALSE	FALSE	FALSE	Absent	FALSE	FALSE	FALSE	FALSE	0.0666667	6.09998
AATATCTCT	1	0	2	1	0	9	12	0	0.166667	0.0833333	0	0.75	4.33333	9070	0.313581	NIS	FALSE	FALSE	FALSE	FALSE	Absent	FALSE	FALSE	FALSE	FALSE	0.0666667	6.09998
AATATCTGA	4	0	4	1	12	18	35	0	0.114286	0.0285714	0.342857	0.514286	4.25714	7436.57	0.5	NI*	TRUE	FALSE	FALSE	TRUE	Opal (UGA	FALSE	FALSE	FALSE	FALSE	0.333333	6.09998
AATATCTGC	11	0	29	2	0	195	226	0	0.128319	0.00884956	0	0.862832	4.59735	10374.7	0.288675	NIC	FALSE	FALSE	FALSE	FALSE	Absent	FALSE	FALSE	FALSE	FALSE	1.16667	5.92254
AATATCTGG	13	5	96	20	2	140	263	0.0190114	0.365019	0.0760456	0.00760456	0.532319	3.6692	6505.02	0.331662	NIW	FALSE	FALSE	FALSE	FALSE	Absent	FALSE	FALSE	FALSE	FALSE	0.0333333	6.09998
AATATCTGT	7	0	94	1	10	124	229	0	0.41048	0.00436681	0.0436681	0.541485	3.71616	6706.9	0.221736	NIC	FALSE	FALSE	FALSE	FALSE	Absent	FALSE	FALSE	FALSE	FALSE	1.16667	5.92254
AATATCTTA	2	2	4	0	0	127	133	0.0150376	0.0300752	0	0	0.954887	4.84962	11462.6	0.288675	NIL	FALSE	FALSE	FALSE	FALSE	Absent	FALSE	FALSE	FALSE	FALSE	1.6	6.09998
AATATCTTC	1	0	23	0	6	101	130	0	0.176923	0	0.0461538	0.776923	4.42308	9510.46	0.408248	NIF	FALSE	FALSE	FALSE	FALSE	Absent	FALSE	FALSE	FALSE	FALSE	1.26667	6.09998
AATATCTTG	3	0	4	5	0	14	23	0	0.173913	0.217391	0	0.608696	4.04348	7455.65	0.331662	NIL	FALSE	FALSE	FALSE	FALSE	Absent	FALSE	FALSE	FALSE	FALSE	1.6	6.09998
AATATCTTT	6	0	60	4	0	58	122	0	0.491803	0.0327869	0	0.47541	3.45902	5783.61	0.313581	NIF	FALSE	FALSE	FALSE	FALSE	Absent	FALSE	FALSE	FALSE	FALSE	1.26667	6.09998
AATATGAAA	3	4	26	2	0	713	745	0.00536913	0.0348993	0.00268456	0	0.957047	4.86846	11490.5	1	NMK	FALSE	FALSE	FALSE	FALSE	Absent	FALSE	FALSE	FALSE	FALSE	-1.83333	9.70002
AATATGAAC	9	1	64	21	0	42	128	0.0078125	0.5	0.164062	0	0.328125	3.14062	4096.09	0.666667	NMN	FALSE	FALSE	FALSE	FALSE	Absent	FALSE	FALSE	FALSE	FALSE	-1.7	6.09998
AATATGAAG	29	1	113	14	4	623	755	0.0013245	0.149669	0.018543	0.00529801	0.825166	4.50331	9950.17	0.32	NMK	FALSE	FALSE	FALSE	FALSE	Absent	FALSE	FALSE	FALSE	FALSE	-1.83333	9.70002
AATATGAAT	8	0	50	22	1	382	455	0	0.10989	0.0483516	0.0021978	0.83956	4.57143	10124.8	0.393333	NMN	FALSE	FALSE	FALSE	FALSE	Absent	FALSE	FALSE	FALSE	FALSE	-1.7	6.09998
AATATGACA	6	2	27	0	0	47	76	0.0263158	0.355263	0	0	0.618421	3.82895	7464.21	0.166667	NMT	FALSE	FALSE	FALSE	FALSE	Absent	FALSE	FALSE	FALSE	FALSE	-0.766667	6.09998
AATATGACG	11	0	75	4	2	7	88	0	0.852273	0.0454545	0.0227273	0.0795455	2.32955	1165.91	0.386667	NMT	FALSE	FALSE	FALSE	FALSE	Absent	FALSE	FALSE	FALSE	FALSE	-0.766667	6.09998
AATATGACT	7	0	16	16	0	14	46	0	0.347826	0.347826	0	0.304348	3.26087	3902.61	0.196667	NMT	FALSE	FALSE	FALSE	FALSE	Absent	FALSE	FALSE	FALSE	FALSE	-0.766667	6.09998
AATATGAGA	2	4	35	5	5	93	142	0.028169	0.246479	0.0352113	0.0352113	0.65493	4.04225	8037.18	0.166667	NMR	FALSE	FALSE	FALSE	FALSE	Absent	TRUE	FALSE	FALSE	FALSE	-2.03333	10.55
AATATGAGC	5	1	21	9	1	19	51	0.0196078	0.411765	0.176471	0.0196078	0.372549	3.31373	4696.86	0.166667	NMS	FALSE	FALSE	FALSE	FALSE	Absent	FALSE	FALSE	FALSE	FALSE	-0.8	6.09998
AATATGAGG	43	2	122	33	10	126	293	0.00682594	0.416382	0.112628	0.0341297	0.430034	3.46416	5400.96	0.22	NMR	FALSE	FALSE	FALSE	FALSE	Absent	TRUE	FALSE	FALSE	FALSE	-2.03333	10.55
AATATGAGT	15	1	90	41	48	313	493	0.0020284	0.182556	0.0831643	0.0973631	0.634888	4.18053	8041.01	0.0983333	NMS	FALSE	FALSE	FALSE	FALSE	Absent	FALSE	FALSE	FALSE	FALSE	-0.8	6.09998
AATATGATA	12	2	22	3	0	140	167	0.011976	0.131737	0.0179641	0	0.838323	4.52096	10086.7	0.0183333	NMI	FALSE	FALSE	FALSE	FALSE	Absent	FALSE	FALSE	FALSE	FALSE	0.966667	6.09998
AATATGATC	9	1	37	6	3	51	98	0.0102041	0.377551	0.0612245	0.0306122	0.520408	3.67347	6437.35	0.5	NMI	FALSE	FALSE	FALSE	FALSE	Absent	FALSE	FALSE	FALSE	FALSE	0.966667	6.09998
AATATGATG	32	0	138	37	23	35	233	0	0.592275	0.158798	0.0987124	0.150215	2.80687	2324.29	NA	NMM	FALSE	FALSE	FALSE	FALSE	Absent	FALSE	FALSE	FALSE	FALSE	0.1	6.09998
AATATGATT	5	0	22	2	3	472	499	0	0.0440882	0.00400802	0.00601202	0.945892	4.85371	11380	0.295	NMI	FALSE	FALSE	FALSE	FALSE	Absent	FALSE	FALSE	FALSE	FALSE	0.966667	6.09998
AATATGCAA	16	0	68	2	1	765	836	0	0.0813397	0.00239234	0.00119617	0.915072	4.75	10996.4	0.333333	NMQ	FALSE	FALSE	FALSE	FALSE	Absent	FALSE	FALSE	FALSE	FALSE	-1.7	6.09998
AATATGCAC	6	2	22	0	1	272	297	0.00673401	0.0740741	0	0.003367	0.915825	4.74747	11011	0.166667	NMH	FALSE	FALSE	FALSE	FALSE	Absent	FALSE	FALSE	FALSE	FALSE	-1.6	7.55033
AATATGCAG	19	0	107	2	3	244	356	0	0.300562	0.00561798	0.00842697	0.685393	4.07865	8294.49	0.44	NMQ	FALSE	FALSE	FALSE	FALSE	Absent	FALSE	FALSE	FALSE	FALSE	-1.7	6.09998
AATATGCAT	7	1	8	1	0	225	235	0.00425532	0.0340426	0.00425532	0	0.957447	4.87234	11496.1	0.0983333	NMH	FALSE	FALSE	FALSE	FALSE	Absent	FALSE	FALSE	FALSE	FALSE	-1.6	7.55033
AATATGCCA	14	3	74	43	11	16	147	0.0204082	0.503401	0.292517	0.0748299	0.108844	2.7483	1811.84	0.166667	NMP	FALSE	FALSE	FALSE	FALSE	Absent	FALSE	FALSE	FALSE	FALSE	-1.06667	6.09998
AATATGCCC	10	1	13	18	21	4	57	0.0175439	0.22807	0.315789	0.368421	0.0701754	3.24561	2385.61	0.166667	NMP	FALSE	FALSE	FALSE	FALSE	Absent	FALSE	FALSE	FALSE	FALSE	-1.06667	6.09998
AATATGCCG	8	10	34	5	1	7	57	0.175439	0.596491	0.0877193	0.0175439	0.122807	2.31579	1664.56	0.22	NMP	FALSE	FALSE	FALSE	FALSE	Absent	FALSE	FALSE	FALSE	FALSE	-1.06667	6.09998
AATATGCCT	5	16	30	4	0	49	99	0.161616	0.30303	0.040404	0	0.494949	3.36364	6003.23	0.0983333	NMP	FALSE	FALSE	FALSE	FALSE	Absent	FALSE	FALSE	FALSE	FALSE	-1.06667	6.09998
AATATGCGA	12	1	60	11	1	109	182	0.00549451	0.32967	0.0604396	0.00549451	0.598901	3.86264	7282.53	6.66667e-05	NMR	FALSE	FALSE	FALSE	FALSE	Absent	FALSE	FALSE	FALSE	FALSE	-2.03333	10.55
AATATGCGC	18	0	40	2	2	213	257	0	0.155642	0.0077821	0.0077821	0.828794	4.50973	9996.89	0.48	NMR	FALSE	FALSE	FALSE	FALSE	Absent	FALSE	FALSE	FALSE	FALSE	-2.03333	10.55
AATATGCGG	35	0	156	40	13	129	338	0	0.461538	0.118343	0.0384615	0.381657	3.34024	4844.73	0.166667	NMR	FALSE	FALSE	FALSE	FALSE	Absent	FALSE	FALSE	FALSE	FALSE	-2.03333	10.55
AATATGCGT	29	0	97	10	0	637	744	0	0.130376	0.0134409	0	0.856183	4.58199	10297.9	0.666667	NMR	FALSE	FALSE	FALSE	FALSE	Absent	FALSE	FALSE	FALSE	FALSE	-2.03333	10.55
AATATGCTA	19	7	24	7	9	352	399	0.0175439	0.0601504	0.0175439	0.0225564	0.882206	4.69173	10685.8	0.166667	NML	FALSE	FALSE	FALSE	FALSE	Absent	FALSE	FALSE	FALSE	FALSE	0.733333	6.09998
AATATGCTC	6	0	16	7	0	18	41	0	0.390244	0.170732	0	0.439024	3.4878	5417.56	0.166667	NML	FALSE	FALSE	FALSE	FALSE	Absent	FALSE	FALSE	FALSE	FALSE	0.733333	6.09998
AATATGCTG	30	6	14	108	57	114	299	0.0200669	0.0468227	0.361204	0.190635	0.381271	3.86622	5484.28	0.72	NML	FALSE	FALSE	FALSE	FALSE	Absent	FALSE	FALSE	FALSE	FALSE	0.733333	6.09998
AATATGCTT	21	0	84	7	3	332	426	0	0.197183	0.0164319	0.00704225	0.779343	4.36854	9410.99	0.0983333	NML	FALSE	FALSE	FALSE	FALSE	Absent	FALSE	FALSE	FALSE	FALSE	0.733333	6.09998
AATATGGAA	10	5	47	9	3	19	83	0.060241	0.566265	0.108434	0.0361446	0.228916	2.80723	3011.33	0.666667	NME	FALSE	FALSE	FALSE	FALSE	Absent	FALSE	FALSE	FALSE	FALSE	-1.7	3.84997
AATATGGAC	13	3	5	13	17	5	43	0.0697674	0.116279	0.302326	0.395349	0.116279	3.37209	3015.35	0.5	NMD	FALSE	FALSE	FALSE	FALSE	Absent	FALSE	FALSE	FALSE	FALSE	-1.7	3.74997
AATATGGAG	17	8	72	15	3	36	134	0.0597015	0.537313	0.11194	0.0223881	0.268657	2.90299	3437.31	0.213333	NME	FALSE	FALSE	FALSE	FALSE	Absent	FALSE	FALSE	FALSE	FALSE	-1.7	3.84997
AATATGGAT	6	10	17	13	18	33	91	0.10989	0.186813	0.142857	0.197802	0.362637	3.51648	5174.07	0.295	NMD	FALSE	FALSE	FALSE	FALSE	Absent	FALSE	FALSE	FALSE	FALSE	-1.7	3.74997
AATATGGCA	8	3	56	7	3	317	386	0.00777202	0.145078	0.0181347	0.00777202	0.821244	4.48964	9911.35	0.5	NMA	FALSE	FALSE	FALSE	FALSE	Absent	FALSE	FALSE	FALSE	FALSE	0.0666667	6.09998
AATATGGCC	11	6	4	6	46	0	62	0.0967742	0.0645161	0.0967742	0.741935	0	3.48387	2738.71	0.333333	NMA	FALSE	FALSE	FALSE	FALSE	Absent	FALSE	FALSE	FALSE	FALSE	0.0666667	6.09998
AATATGGCG	19	1	87	22	21	2	133	0.0075188	0.654135	0.165414	0.157895	0.0150376	2.5188	926.767	0.16	NMA	FALSE	FALSE	FALSE	FALSE	Absent	FALSE	FALSE	FALSE	FALSE	0.0666667	6.09998
AATATGGCT	10	2	47	33	16	21	119	0.0168067	0.394958	0.277311	0.134454	0.176471	3.05882	2815.8	0.196667	NMA	FALSE	FALSE	FALSE	FALSE	Absent	FALSE	FALSE	FALSE	FALSE	0.0666667	6.09998
AATATGGGA	31	16	11	91	75	12	205	0.0780488	0.0536585	0.443902	0.365854	0.0585366	3.27317	2293.85	0.166667	NMG	FALSE	FALSE	FALSE	FALSE	Absent	FALSE	FALSE	FALSE	FALSE	-0.666667	6.09998
AATATGGGC	38	9	15	51	112	28	215	0.0418605	0.0697674	0.237209	0.52093	0.130233	3.62791	3589.67	0.666667	NMG	FALSE	FALSE	FALSE	FALSE	Absent	FALSE	FALSE	FALSE	FALSE	-0.666667	6.09998
AATATGGGG	61	38	13	97	146	2	296	0.128378	0.0439189	0.327703	0.493243	0.00675676	3.20608	2061.22	0.22	NMG	FALSE	FALSE	FALSE	FALSE	Absent	FALSE	FALSE	FALSE	FALSE	-0.666667	6.09998
AATATGGGT	38	124	17	5	88	14	248	0.5	0.0685484	0.0201613	0.354839	0.0564516	2.39919	1985.16	0.393333	NMG	FALSE	FALSE	FALSE	FALSE	Absent	FALSE	FALSE	FALSE	FALSE	-0.666667	6.09998
AATATGGTA	20	1	40	11	2	55	109	0.00917431	0.366972	0.100917	0.0183486	0.504587	3.6422	6225.87	0.833333	NMV	FALSE	FALSE	FALSE	FALSE	Absent	FALSE	FALSE	FALSE	FALSE	0.866667	6.09998
AATATGGTC	31	19	65	66	56	33	239	0.0794979	0.271967	0.276151	0.23431	0.138075	3.0795	2700.33	0.333333	NMV	FALSE	FALSE	FALSE	FALSE	Absent	FALSE	FALSE	FALSE	FALSE	0.866667	6.09998
AATATGGTG	51	2	112	88	23	10	235	0.00851064	0.476596	0.374468	0.0978723	0.0425532	2.68936	1145.02	0.266667	NMV	FALSE	FALSE	FALSE	FALSE	Absent	FALSE	FALSE	FALSE	FALSE	0.866667	6.09998
AATATGGTT	22	10	112	5	22	701	850	0.0117647	0.131765	0.00588235	0.0258824	0.824706	4.52	10009.2	0.196667	NMV	FALSE	FALSE	FALSE	FALSE	Absent	FALSE	FALSE	FALSE	FALSE	0.866667	6.09998
AATATGTAA	7	91	7	8	1	44	151	0.602649	0.0463576	0.0529801	0.00662252	0.291391	2.33775	3569.93	NA	NM*	TRUE	FALSE	TRUE	FALSE	Ochre (UAA)	FALSE	FALSE	FALSE	FALSE	-0.533333	6.09998
AATATGTAC	10	1	45	1	3	585	635	0.0015748	0.0708661	0.0015748	0.00472441	0.92126	4.77323	11081.6	0.5	NMY	FALSE	FALSE	FALSE	FALSE	Absent	FALSE	FALSE	FALSE	FALSE	-0.966667	6.09322
AATATGTAG	75	25	25	79	166	21	316	0.0791139	0.0791139	0.25	0.525316	0.0664557	3.42089	2849.68	NA	NM*	TRUE	TRUE	FALSE	FALSE	Amber (UAG)	FALSE	FALSE	FALSE	FALSE	-0.533333	6.09998
AATATGTAT	16	1	78	5	11	1247	1342	0.000745156	0.0581222	0.00372578	0.00819672	0.92921	4.807	11189.3	0.295	NMY	FALSE	FALSE	FALSE	FALSE	Absent	FALSE	FALSE	FALSE	FALSE	-0.966667	6.09322
AATATGTCA	2	2	6	0	5	21	34	0.0588235	0.176471	0	0.147059	0.617647	4.08824	7963.53	0.166667	NMS	FALSE	FALSE	FALSE	FALSE	Absent	FALSE	FALSE	FALSE	FALSE	-0.8	6.09998
AATATGTCC	14	0	6	26	107	9	148	0	0.0405405	0.175676	0.722973	0.0608108	3.80405	3442.7	0.333333	NMS	FALSE	FALSE	FALSE	FALSE	Absent	FALSE	FALSE	FALSE	FALSE	-0.8	6.09998
AATATGTCG	4	0	19	25	1	38	83	0	0.228916	0.301205	0.0120482	0.457831	3.6988	5745.54	0.22	NMS	FALSE	FALSE	FALSE	FALSE	Absent	FALSE	FALSE	FALSE	FALSE	-0.8	6.09998
AATATGTCT	18	5	94	39	3	100	241	0.0207469	0.390041	0.161826	0.0124481	0.414938	3.41079	5168.38	0.196667	NMS	FALSE	FALSE	FALSE	FALSE	Absent	FALSE	FALSE	FALSE	FALSE	-0.8	6.09998
AATATGTGA	23	66	8	2	3	24	103	0.640777	0.0776699	0.0194175	0.0291262	0.23301	2.13592	2934.76	NA	NM*	TRUE	FALSE	FALSE	TRUE	Opal (UGA	FALSE	FALSE	FALSE	FALSE	-0.533333	6.09998
AATATGTGC	4	1	27	8	27	217	280	0.00357143	0.0964286	0.0285714	0.0964286	0.775	4.54286	9675.93	0.166667	NMC	FALSE	FALSE	FALSE	FALSE	Absent	FALSE	FALSE	FALSE	FALSE	0.3	5.92254
AATATGTGG	42	5	138	69	4	58	274	0.0182482	0.50365	0.251825	0.0145985	0.211679	2.89781	2804.6	0.22	NMW	FALSE	FALSE	FALSE	FALSE	Absent	FALSE	FALSE	FALSE	FALSE	-0.833333	6.09998
AATATGTGT	35	2	150	35	2	274	463	0.00431965	0.323974	0.075594	0.00431965	0.591793	3.85529	7201.38	0.0983333	NMC	FALSE	FALSE	FALSE	FALSE	Absent	FALSE	FALSE	FALSE	FALSE	0.3	5.92254
AATATGTTA	12	4	85	2	7	281	379	0.0105541	0.224274	0.00527704	0.0184697	0.741425	4.25594	8993.88	0.166667	NML	FALSE	FALSE	FALSE	FALSE	Absent	FALSE	FALSE	FALSE	FALSE	0.733333	6.09998
AATATGTTC	29	8	51	73	4	19	155	0.0516129	0.329032	0.470968	0.0258065	0.122581	2.83871	1886.97	0.333333	NMF	FALSE	FALSE	FALSE	FALSE	Absent	FALSE	FALSE	FALSE	FALSE	0.4	6.09998
AATATGTTG	17	0	96	5	5	16	122	0	0.786885	0.0409836	0.0409836	0.131148	2.51639	1840.33	0.22	NML	FALSE	FALSE	FALSE	FALSE	Absent	FALSE	FALSE	FALSE	FALSE	0.733333	6.09998
AATATGTTT	12	0	97	3	2	466	568	0	0.170775	0.00528169	0.00352113	0.820423	4.47359	9881.41	0.196667	NMF	FALSE	FALSE	FALSE	FALSE	Absent	FALSE	FALSE	FALSE	FALSE	0.4	6.09998
AATATTAAA	11	0	33	5	0	247	285	0	0.115789	0.0175439	0	0.866667	4.61754	10424.4	0.543139	NIK	FALSE	FALSE	FALSE	FALSE	Absent	FALSE	FALSE	FALSE	FALSE	-0.966667	9.70002
AATATTAAC	4	1	16	2	0	131	150	0.00666667	0.106667	0.0133333	0	0.873333	4.62667	10500.9	0.443471	NIN	FALSE	FALSE	FALSE	FALSE	Absent	FALSE	FALSE	FALSE	FALSE	-0.833333	6.09998
AATATTAAG	16	0	50	5	4	269	328	0	0.152439	0.0152439	0.0121951	0.820122	4.5	9912.8	0.307246	NIK	FALSE	FALSE	FALSE	FALSE	Absent	FALSE	FALSE	FALSE	FALSE	-0.966667	9.70002
AATATTAAT	11	0	38	2	1	271	312	0	0.121795	0.00641026	0.00320513	0.86859	4.61859	10453.1	0.340637	NIN	FALSE	FALSE	FALSE	FALSE	Absent	FALSE	FALSE	FALSE	FALSE	-0.833333	6.09998
AATATTACA	4	1	12	1	0	27	41	0.0243902	0.292683	0.0243902	0	0.658537	3.97561	7952.68	0.221736	NIT	FALSE	FALSE	FALSE	FALSE	Absent	FALSE	FALSE	FALSE	FALSE	0.1	6.09998
AATATTACC	2	1	4	8	0	2	15	0.0666667	0.266667	0.533333	0	0.133333	2.86667	1953.33	0.313581	NIT	FALSE	FALSE	FALSE	FALSE	Absent	FALSE	FALSE	FALSE	FALSE	0.1	6.09998
AATATTACG	21	17	86	0	4	450	557	0.0305206	0.154399	0	0.00718133	0.807899	4.40754	9739.78	0.337738	NIT	FALSE	FALSE	FALSE	FALSE	Absent	FALSE	FALSE	FALSE	FALSE	0.1	6.09998
AATATTACT	4	0	97	1	1	150	249	0	0.389558	0.00401606	0.00401606	0.60241	3.81928	7292.53	0.240866	NIT	FALSE	FALSE	FALSE	FALSE	Absent	FALSE	FALSE	FALSE	FALSE	0.1	6.09998
AATATTAGA	14	1	37	3	1	335	377	0.00265252	0.0981432	0.00795756	0.00265252	0.888594	4.67639	10689.3	0.221736	NIR	FALSE	FALSE	FALSE	FALSE	Absent	TRUE	FALSE	FALSE	FALSE	-1.16667	10.55
AATATTAGC	12	0	69	2	1	240	312	0	0.221154	0.00641026	0.00320513	0.769231	4.32051	9272.69	0.221736	NIS	FALSE	FALSE	FALSE	FALSE	Absent	FALSE	FALSE	FALSE	FALSE	0.0666667	6.09998
AATATTAGG	24	0	81	24	4	311	420	0	0.192857	0.0571429	0.00952381	0.740476	4.29762	8977.43	0.254755	NIR	FALSE	FALSE	FALSE	FALSE	Absent	TRUE	FALSE	FALSE	FALSE	-1.16667	10.55
AATATTAGT	31	31	94	16	23	274	438	0.0707763	0.214612	0.0365297	0.0525114	0.625571	3.94749	7744.98	0.170318	NIS	FALSE	FALSE	FALSE	FALSE	Absent	FALSE	FALSE	FALSE	FALSE	0.0666667	6.09998
AATATTATA	0	1	7	1	0	211	220	0.00454545	0.0318182	0.00454545	0	0.959091	4.87727	11515.7	0.0735414	NII	FALSE	FALSE	FALSE	FALSE	Absent	FALSE	FALSE	FALSE	FALSE	1.83333	6.09998
AATATTATC	6	0	16	3	0	213	232	0	0.0689655	0.012931	0	0.918103	4.76724	11033.3	0.384057	NII	FALSE	FALSE	FALSE	FALSE	Absent	FALSE	FALSE	FALSE	FALSE	1.83333	6.09998
AATATTATG	25	2	108	42	46	367	565	0.00353982	0.19115	0.0743363	0.0814159	0.649558	4.1823	8155.4	0.295	NIM	FALSE	FALSE	FALSE	FALSE	Absent	FALSE	FALSE	FALSE	FALSE	0.966667	6.09998
AATATTATT	11	0	63	3	1	155	222	0	0.283784	0.0135135	0.0045045	0.698198	4.11712	8436.76	0.295	NII	FALSE	FALSE	FALSE	FALSE	Absent	FALSE	FALSE	FALSE	FALSE	1.83333	6.09998
AATATTCAA	7	2	15	8	1	91	117	0.017094	0.128205	0.0683761	0.00854701	0.777778	4.40171	9420.85	0.313581	NIQ	FALSE	FALSE	FALSE	FALSE	Absent	FALSE	FALSE	FALSE	FALSE	-0.833333	6.09998
AATATTCAC	17	0	67	3	23	69	162	0	0.41358	0.0185185	0.141975	0.425926	3.58025	5682.96	0.221736	NIH	FALSE	FALSE	FALSE	FALSE	Absent	FALSE	FALSE	FALSE	FALSE	-0.733333	7.55033
AATATTCAG	9	15	67	9	1	527	619	0.0242326	0.108239	0.0145396	0.00161551	0.851373	4.54766	10244.5	0.360278	NIQ	FALSE	FALSE	FALSE	FALSE	Absent	FALSE	FALSE	FALSE	FALSE	-0.833333	6.09998
AATATTCAT	3	1	49	14	0	559	623	0.00160514	0.0786517	0.0224719	0	0.897271	4.71268	10790.2	0.170318	NIH	FALSE	FALSE	FALSE	FALSE	Absent	FALSE	FALSE	FALSE	FALSE	-0.733333	7.55033
AATATTCCA	1	1	1	0	0	21	23	0.0434783	0.0434783	0	0	0.913043	4.69565	10962.6	0.221736	NIP	FALSE	FALSE	FALSE	FALSE	Absent	FALSE	FALSE	FALSE	FALSE	-0.2	6.09998
AATATTCCG	4	1	26	11	0	27	65	0.0153846	0.4	0.169231	0	0.415385	3.4	5134.46	0.254755	NIP	FALSE	FALSE	FALSE	FALSE	Absent	FALSE	FALSE	FALSE	FALSE	-0.2	6.09998
AATATTCCT	6	4	25	8	1	61	99	0.040404	0.252525	0.0808081	0.010101	0.616162	3.90909	7509.9	0.170318	NIP	FALSE	FALSE	FALSE	FALSE	Absent	FALSE	FALSE	FALSE	FALSE	-0.2	6.09998
AATATTCGA	13	2	41	12	15	663	733	0.00272851	0.0559345	0.0163711	0.0204638	0.904502	4.76808	10944.3	0.00443471	NIR	FALSE	FALSE	FALSE	FALSE	Absent	FALSE	FALSE	FALSE	FALSE	-1.16667	10.55
AATATTCGC	10	0	36	2	3	148	189	0	0.190476	0.010582	0.015873	0.783069	4.39153	9483.17	0.376298	NIR	FALSE	FALSE	FALSE	FALSE	Absent	FALSE	FALSE	FALSE	FALSE	-1.16667	10.55
AATATTCGG	22	14	107	21	2	210	354	0.039548	0.30226	0.059322	0.00564972	0.59322	3.81073	7211.64	0.221736	NIR	FALSE	FALSE	FALSE	FALSE	Absent	FALSE	FALSE	FALSE	FALSE	-1.16667	10.55
AATATTCGT	15	15	88	7	2	827	939	0.0159744	0.0937167	0.00745474	0.00212993	0.880724	4.63791	10592.4	0.443471	NIR	FALSE	FALSE	FALSE	FALSE	Absent	FALSE	FALSE	FALSE	FALSE	-1.16667	10.55
AATATTCTA	8	10	47	0	1	289	347	0.0288184	0.135447	0	0.00288184	0.832853	4.4755	10021.4	0.221736	NIL	FALSE	FALSE	FALSE	FALSE	Absent	FALSE	FALSE	FALSE	FALSE	1.6	6.09998
AATATTCTC	1	0	16	0	0	45	61	0	0.262295	0	0	0.737705	4.21311	8883.93	0.221736	NIL	FALSE	FALSE	FALSE	FALSE	Absent	FALSE	FALSE	FALSE	FALSE	1.6	6.09998
AATATTCTG	5	1	42	1	0	280	324	0.00308642	0.12963	0.00308642	0	0.864198	4.59259	10387.8	0.460869	NIL	FALSE	FALSE	FALSE	FALSE	Absent	FALSE	FALSE	FALSE	FALSE	1.6	6.09998
AATATTCTT	4	0	35	1	1	135	172	0	0.203488	0.00581395	0.00581395	0.784884	4.37209	9467.44	0.170318	NIL	FALSE	FALSE	FALSE	FALSE	Absent	FALSE	FALSE	FALSE	FALSE	1.6	6.09998
AATATTGAA	8	3	32	1	0	151	187	0.0160428	0.171123	0.00534759	0	0.807487	4.41176	9713.9	0.443471	NIE	FALSE	FALSE	FALSE	FALSE	Absent	FALSE	FALSE	FALSE	FALSE	-0.833333	3.84997
AATATTGAC	13	0	74	17	0	49	140	0	0.528571	0.121429	0	0.35	3.17143	4336.29	0.384057	NID	FALSE	FALSE	FALSE	FALSE	Absent	FALSE	FALSE	FALSE	FALSE	-0.833333	3.74997
AATATTGAG	17	10	92	9	0	281	392	0.0255102	0.234694	0.0229592	0	0.716837	4.14796	8644.49	0.250865	NIE	FALSE	FALSE	FALSE	FALSE	Absent	FALSE	FALSE	FALSE	FALSE	-0.833333	3.84997
AATATTGAT	5	2	28	14	0	42	86	0.0232558	0.325581	0.162791	0	0.488372	3.60465	5997.67	0.295	NID	FALSE	FALSE	FALSE	FALSE	Absent	FALSE	FALSE	FALSE	FALSE	-0.833333	3.74997
AATATTGCA	11	2	74	2	1	683	762	0.00262467	0.0971129	0.00262467	0.00131234	0.896325	4.6916	10773.9	0.384057	NIA	FALSE	FALSE	FALSE	FALSE	Absent	FALSE	FALSE	FALSE	FALSE	0.933333	6.09998
AATATTGCC	4	1	9	6	0	4	20	0.05	0.45	0.3	0	0.2	2.85	2635	0.313581	NIA	FALSE	FALSE	FALSE	FALSE	Absent	FALSE	FALSE	FALSE	FALSE	0.933333	6.09998
AATATTGCG	15	16	47	19	1	163	246	0.0650407	0.191057	0.0772358	0.00406504	0.662602	4.00813	8036.42	0.217256	NIA	FALSE	FALSE	FALSE	FALSE	Absent	FALSE	FALSE	FALSE	FALSE	0.933333	6.09998
AATATTGCT	18	1	131	26	22	90	270	0.0037037	0.485185	0.0962963	0.0814815	0.333333	3.25556	4409.41	0.240866	NIA	FALSE	FALSE	FALSE	FALSE	Absent	FALSE	FALSE	FALSE	FALSE	0.933333	6.09998
AATATTGGA	24	23	87	5	2	185	302	0.0761589	0.288079	0.0165563	0.00662252	0.612583	3.79139	7420.86	0.221736	NIG	FALSE	FALSE	FALSE	FALSE	Absent	FALSE	FALSE	FALSE	FALSE	0.2	6.09998
AATATTGGC	27	1	152	17	1	146	317	0.00315457	0.479495	0.0536278	0.00315457	0.460568	3.43849	5627.95	0.443471	NIG	FALSE	FALSE	FALSE	FALSE	Absent	FALSE	FALSE	FALSE	FALSE	0.2	6.09998
AATATTGGG	28	1	74	55	17	38	185	0.00540541	0.4	0.297297	0.0918919	0.205405	3.09189	3022.16	0.254755	NIG	FALSE	FALSE	FALSE	FALSE	Absent	FALSE	FALSE	FALSE	FALSE	0.2	6.09998
AATATTGGT	16	1	87	36	5	314	443	0.00225734	0.196388	0.0812641	0.0112867	0.708804	4.22799	8618.65	0.340637	NIG	FALSE	FALSE	FALSE	FALSE	Absent	FALSE	FALSE	FALSE	FALSE	0.2	6.09998
AATATTGTA	22	1	94	20	2	367	484	0.00206612	0.194215	0.0413223	0.00413223	0.758264	4.32231	9162.19	0.495816	NIV	FALSE	FALSE	FALSE	FALSE	Absent	FALSE	FALSE	FALSE	FALSE	1.73333	6.09998
AATATTGTC	26	0	137	13	16	162	328	0	0.417683	0.0396341	0.0487805	0.493902	3.6189	6176.34	0.313581	NIV	FALSE	FALSE	FALSE	FALSE	Absent	FALSE	FALSE	FALSE	FALSE	1.73333	6.09998
AATATTGTG	20	1	77	58	8	10	154	0.00649351	0.5	0.376623	0.0519481	0.0649351	2.66883	1252.34	0.280476	NIV	FALSE	FALSE	FALSE	FALSE	Absent	FALSE	FALSE	FALSE	FALSE	1.73333	6.09998
AATATTGTT	23	15	113	7	4	669	808	0.0185644	0.139851	0.00866337	0.0049505	0.82797	4.48391	9975.82	0.240866	NIV	FALSE	FALSE	FALSE	FALSE	Absent	FALSE	FALSE	FALSE	FALSE	1.73333	6.09998
AATATTTAA	16	44	9	1	9	49	112	0.392857	0.0803571	0.00892857	0.0803571	0.4375	3.08929	5562.14	0.295	NI*	TRUE	FALSE	TRUE	FALSE	Ochre (UAA)	FALSE	FALSE	FALSE	FALSE	0.333333	6.09998
AATATTTAC	6	3	22	1	0	97	123	0.0243902	0.178862	0.00813008	0	0.788618	4.34959	9490.24	0.384057	NIY	FALSE	FALSE	FALSE	FALSE	Absent	FALSE	FALSE	FALSE	FALSE	-0.1	6.09322
AATATTTAG	2	1	4	9	5	26	45	0.0222222	0.0888889	0.2	0.111111	0.577778	4.13333	7464.44	0.295	NI*	TRUE	TRUE	FALSE	FALSE	Amber (UAG)	FALSE	FALSE	FALSE	FALSE	0.333333	6.09998
AATATTTAT	3	1	37	1	1	141	181	0.00552486	0.20442	0.00552486	0.00552486	0.779006	4.34807	9395.91	0.295	NIY	FALSE	FALSE	FALSE	FALSE	Absent	FALSE	FALSE	FALSE	FALSE	-0.1	6.09322
AATATTTCA	11	1	71	1	0	225	298	0.0033557	0.238255	0.0033557	0	0.755034	4.2651	9091.07	0.221736	NIS	FALSE	FALSE	FALSE	FALSE	Absent	FALSE	FALSE	FALSE	FALSE	0.0666667	6.09998
AATATTTCC	4	1	7	7	1	5	21	0.047619	0.333333	0.333333	0.047619	0.238095	3.09524	3269.52	0.313581	NIS	FALSE	FALSE	FALSE	FALSE	Absent	FALSE	FALSE	FALSE	FALSE	0.0666667	6.09998
AATATTTCG	5	1	19	22	1	70	113	0.00884956	0.168142	0.19469	0.00884956	0.619469	4.06195	7602.65	0.254755	NIS	FALSE	FALSE	FALSE	FALSE	Absent	FALSE	FALSE	FALSE	FALSE	0.0666667	6.09998
AATATTTCT	3	0	7	0	0	24	31	0	0.225806	0	0	0.774194	4.32258	9317.42	0.240866	NIS	FALSE	FALSE	FALSE	FALSE	Absent	FALSE	FALSE	FALSE	FALSE	0.0666667	6.09998
AATATTTGA	6	11	5	2	1	36	55	0.2	0.0909091	0.0363636	0.0181818	0.654545	3.83636	7956.73	0.295	NI*	TRUE	FALSE	FALSE	TRUE	Opal (UGA	FALSE	FALSE	FALSE	FALSE	0.333333	6.09998
AATATTTGC	21	0	77	20	1	306	404	0	0.190594	0.049505	0.00247525	0.757426	4.32673	9150.59	0.221736	NIC	FALSE	FALSE	FALSE	FALSE	Absent	FALSE	FALSE	FALSE	FALSE	1.16667	5.92254
AATATTTGG	19	9	118	15	3	388	533	0.0168856	0.221388	0.0281426	0.00562852	0.727955	4.20638	8799.51	0.254755	NIW	FALSE	FALSE	FALSE	FALSE	Absent	FALSE	FALSE	FALSE	FALSE	0.0333333	6.09998
AATATTTGT	9	1	54	0	1	167	223	0.0044843	0.242152	0	0.0044843	0.748879	4.25112	9031.84	0.170318	NIC	FALSE	FALSE	FALSE	FALSE	Absent	FALSE	FALSE	FALSE	FALSE	1.16667	5.92254
AATATTTTA	9	0	14	0	8	341	363	0	0.0385675	0	0.0220386	0.939394	4.86226	11356.7	0.221736	NIL	FALSE	FALSE	FALSE	FALSE	Absent	FALSE	FALSE	FALSE	FALSE	1.6	6.09998
AATATTTTC	7	0	8	16	0	51	75	0	0.106667	0.213333	0	0.68	4.25333	8300.8	0.313581	NIF	FALSE	FALSE	FALSE	FALSE	Absent	FALSE	FALSE	FALSE	FALSE	1.26667	6.09998
AATATTTTG	16	2	26	9	2	48	87	0.0229885	0.298851	0.103448	0.0229885	0.551724	3.78161	6801.84	0.254755	NIL	FALSE	FALSE	FALSE	FALSE	Absent	FALSE	FALSE	FALSE	FALSE	1.6	6.09998
AATATTTTT	6	0	48	5	1	132	186	0	0.258065	0.0268817	0.00537634	0.709677	4.16667	8582.58	0.240866	NIF	FALSE	FALSE	FALSE	FALSE	Absent	FALSE	FALSE	FALSE	FALSE	1.26667	6.09998
AATCAAAAA	6	2	33	1	1	86	123	0.0162602	0.268293	0.00813008	0.00813008	0.699187	4.10569	8456.91	0.57735	NQK	FALSE	FALSE	FALSE	FALSE	Absent	FALSE	FALSE	FALSE	FALSE	-3.63333	9.70002
AATCAAAAC	1	0	6	2	1	23	32	0	0.1875	0.0625	0.03125	0.71875	4.28125	8797.5	0.471405	NQN	FALSE	FALSE	FALSE	FALSE	Absent	FALSE	FALSE	FALSE	FALSE	-3.5	6.09998
AATCAAAAG	8	0	54	5	1	1030	1090	0	0.0495413	0.00458716	0.000917431	0.944954	4.84128	11351.4	0.326599	NQK	FALSE	FALSE	FALSE	FALSE	Absent	FALSE	FALSE	FALSE	FALSE	-3.63333	9.70002
AATCAAAAT	3	16	25	10	1	52	104	0.153846	0.240385	0.0961538	0.00961538	0.5	3.46154	6124.23	0.362093	NQN	FALSE	FALSE	FALSE	FALSE	Absent	FALSE	FALSE	FALSE	FALSE	-3.5	6.09998
AATCAAACA	5	2	8	1	1	94	106	0.0188679	0.0754717	0.00943396	0.00943396	0.886792	4.66981	10690.6	0.235702	NQT	FALSE	FALSE	FALSE	FALSE	Absent	FALSE	FALSE	FALSE	FALSE	-2.56667	6.09998
AATCAAACG	2	2	4	1	1	11	19	0.105263	0.210526	0.0526316	0.0526316	0.578947	3.78947	7195.79	0.359011	NQT	FALSE	FALSE	FALSE	FALSE	Absent	FALSE	FALSE	FALSE	FALSE	-2.56667	6.09998
AATCAAACT	7	1	19	2	0	188	210	0.0047619	0.0904762	0.00952381	0	0.895238	4.69048	10759.5	0.256038	NQT	FALSE	FALSE	FALSE	FALSE	Absent	FALSE	FALSE	FALSE	FALSE	-2.56667	6.09998
AATCAAAGA	12	3	47	6	1	262	319	0.00940439	0.147335	0.0188088	0.0031348	0.821317	4.47962	9896.24	0.235702	NQR	FALSE	FALSE	FALSE	FALSE	Absent	TRUE	FALSE	FALSE	FALSE	-3.83333	10.55
AATCAAAGC	10	0	38	8	1	124	171	0	0.222222	0.0467836	0.00584795	0.725146	4.23392	8777.54	0.235702	NQS	FALSE	FALSE	FALSE	FALSE	Absent	FALSE	FALSE	FALSE	FALSE	-2.6	6.09998
AATCAAAGG	15	11	127	30	0	165	333	0.033033	0.381381	0.0900901	0	0.495495	3.54354	6046.43	0.270801	NQR	FALSE	FALSE	FALSE	FALSE	Absent	TRUE	FALSE	FALSE	FALSE	-3.83333	10.55
AATCAAAGT	13	2	66	4	9	63	144	0.0138889	0.458333	0.0277778	0.0625	0.4375	3.45139	5546.94	0.181046	NQS	FALSE	FALSE	FALSE	FALSE	Absent	FALSE	FALSE	FALSE	FALSE	-2.6	6.09998
AATCAAATA	7	0	26	2	20	97	145	0	0.17931	0.0137931	0.137931	0.668966	4.29655	8553.93	0.0781736	NQI	FALSE	FALSE	FALSE	FALSE	Absent	FALSE	FALSE	FALSE	FALSE	-0.833333	6.09998
AATCAAATC	4	0	7	0	2	150	159	0	0.0440252	0	0.0125786	0.943396	4.85535	11371.3	0.408248	NQI	FALSE	FALSE	FALSE	FALSE	Absent	FALSE	FALSE	FALSE	FALSE	-0.833333	6.09998
AATCAAATG	2	0	47	4	0	98	149	0	0.315436	0.0268456	0	0.657718	4	7946.58	0.333333	NQM	FALSE	FALSE	FALSE	FALSE	Absent	FALSE	FALSE	FALSE	FALSE	-1.7	6.09998
AATCAAATT	7	0	42	13	0	61	116	0	0.362069	0.112069	0	0.525862	3.68966	6421.03	0.313581	NQI	FALSE	FALSE	FALSE	FALSE	Absent	FALSE	FALSE	FALSE	FALSE	-0.833333	6.09998
AATCAACAA	2	1	6	17	0	36	60	0.0166667	0.1	0.283333	0	0.6	4.06667	7382.33	0.333333	NQQ	FALSE	FALSE	FALSE	FALSE	Absent	FALSE	FALSE	FALSE	FALSE	-3.5	6.09998
AATCAACAC	21	0	70	13	0	332	415	0	0.168675	0.0313253	0	0.8	4.43133	9639.04	0.235702	NQH	FALSE	FALSE	FALSE	FALSE	Absent	FALSE	FALSE	FALSE	FALSE	-3.4	7.55033
AATCAACAG	4	0	10	0	0	120	130	0	0.0769231	0	0	0.923077	4.76923	11086.2	0.382971	NQQ	FALSE	FALSE	FALSE	FALSE	Absent	FALSE	FALSE	FALSE	FALSE	-3.5	6.09998
AATCAACAT	3	0	19	0	0	72	91	0	0.208791	0	0	0.791209	4.37363	9519.56	0.181046	NQH	FALSE	FALSE	FALSE	FALSE	Absent	FALSE	FALSE	FALSE	FALSE	-3.4	7.55033
AATCAACCA	2	1	17	0	0	10	28	0.0357143	0.607143	0	0	0.357143	3.03571	4359.29	0.235702	NQP	FALSE	FALSE	FALSE	FALSE	Absent	FALSE	FALSE	FALSE	FALSE	-2.86667	6.09998
AATCAACCC	0	0	1	1	0	8	10	0	0.1	0.1	0	0.8	4.5	9672	0.235702	NQP	FALSE	FALSE	FALSE	FALSE	Absent	FALSE	FALSE	FALSE	FALSE	-2.86667	6.09998
AATCAACCT	7	0	31	1	0	329	361	0	0.0858726	0.00277008	0	0.911357	4.73684	10948.3	0.181046	NQP	FALSE	FALSE	FALSE	FALSE	Absent	FALSE	FALSE	FALSE	FALSE	-2.86667	6.09998
AATCAACGA	7	0	7	3	5	151	166	0	0.0421687	0.0180723	0.0301205	0.909639	4.80723	11040	0.00471405	NQR	FALSE	FALSE	FALSE	FALSE	Absent	FALSE	FALSE	FALSE	FALSE	-3.83333	10.55
AATCAACGC	0	1	6	1	1	9	18	0.0555556	0.333333	0.0555556	0.0555556	0.5	3.61111	6274.44	0.4	NQR	FALSE	FALSE	FALSE	FALSE	Absent	FALSE	FALSE	FALSE	FALSE	-3.83333	10.55
AATCAACGG	22	0	52	16	0	232	300	0	0.173333	0.0533333	0	0.773333	4.37333	9332.8	0.235702	NQR	FALSE	FALSE	FALSE	FALSE	Absent	FALSE	FALSE	FALSE	FALSE	-3.83333	10.55
AATCAACGT	12	0	54	10	0	401	465	0	0.116129	0.0215054	0	0.862366	4.6086	10375.2	0.471405	NQR	FALSE	FALSE	FALSE	FALSE	Absent	FALSE	FALSE	FALSE	FALSE	-3.83333	10.55
AATCAACTA	2	0	24	1	0	149	174	0	0.137931	0.00574713	0	0.856322	4.57471	10295.9	0.235702	NQL	FALSE	FALSE	FALSE	FALSE	Absent	FALSE	FALSE	FALSE	FALSE	-1.06667	6.09998
AATCAACTC	0	1	0	3	0	19	23	0.0434783	0	0.130435	0	0.826087	4.56522	9992.17	0.235702	NQL	FALSE	FALSE	FALSE	FALSE	Absent	FALSE	FALSE	FALSE	FALSE	-1.06667	6.09998
AATCAACTG	4	1	23	7	1	14	46	0.0217391	0.5	0.152174	0.0217391	0.304348	3.08696	3882.17	0.489898	NQL	FALSE	FALSE	FALSE	FALSE	Absent	FALSE	FALSE	FALSE	FALSE	-1.06667	6.09998
AATCAACTT	8	0	9	0	0	232	241	0	0.0373444	0	0	0.962656	4.88797	11556.3	0.181046	NQL	FALSE	FALSE	FALSE	FALSE	Absent	FALSE	FALSE	FALSE	FALSE	-1.06667	6.09998
AATCAAGAA	6	1	11	4	1	49	66	0.0151515	0.166667	0.0606061	0.0151515	0.742424	4.30303	9020.3	0.471405	NQE	FALSE	FALSE	FALSE	FALSE	Absent	FALSE	FALSE	FALSE	FALSE	-3.5	3.84997
AATCAAGAC	2	0	16	2	13	58	89	0	0.179775	0.0224719	0.146067	0.651685	4.26966	8381.12	0.408248	NQD	FALSE	FALSE	FALSE	FALSE	Absent	FALSE	FALSE	FALSE	FALSE	-3.5	3.74997
AATCAAGAG	14	10	67	11	17	15	120	0.0833333	0.558333	0.0916667	0.141667	0.125	2.66667	2133.67	0.266667	NQE	FALSE	FALSE	FALSE	FALSE	Absent	FALSE	FALSE	FALSE	FALSE	-3.5	3.84997
AATCAAGAT	7	5	41	6	10	111	173	0.0289017	0.236994	0.0346821	0.0578035	0.641618	4.04624	7957.34	0.313581	NQD	FALSE	FALSE	FALSE	FALSE	Absent	FALSE	FALSE	FALSE	FALSE	-3.5	3.74997
AATCAAGCA	5	8	22	1	1	140	172	0.0465116	0.127907	0.00581395	0.00581395	0.813953	4.41279	9808.14	0.408248	NQA	FALSE	FALSE	FALSE	FALSE	Absent	FALSE	FALSE	FALSE	FALSE	-1.73333	6.09998
AATCAAGCC	6	21	2	0	0	105	128	0.164062	0.015625	0	0	0.820312	4.29688	9848.91	0.333333	NQA	FALSE	FALSE	FALSE	FALSE	Absent	FALSE	FALSE	FALSE	FALSE	-1.73333	6.09998
AATCAAGCT	3	5	6	0	5	99	115	0.0434783	0.0521739	0	0.0434783	0.86087	4.62609	10494.1	0.256038	NQA	FALSE	FALSE	FALSE	FALSE	Absent	FALSE	FALSE	FALSE	FALSE	-1.73333	6.09998
AATCAAGGA	13	2	64	10	1	20	97	0.0206186	0.659794	0.103093	0.0103093	0.206186	2.72165	2652.78	0.235702	NQG	FALSE	FALSE	FALSE	FALSE	Absent	FALSE	FALSE	FALSE	FALSE	-2.46667	6.09998
AATCAAGGC	9	0	50	5	0	18	73	0	0.684932	0.0684932	0	0.246575	2.80822	3082.19	0.471405	NQG	FALSE	FALSE	FALSE	FALSE	Absent	FALSE	FALSE	FALSE	FALSE	-2.46667	6.09998
AATCAAGGG	32	2	86	65	17	7	177	0.0112994	0.485876	0.367232	0.0960452	0.039548	2.66667	1099.21	0.270801	NQG	FALSE	FALSE	FALSE	FALSE	Absent	FALSE	FALSE	FALSE	FALSE	-2.46667	6.09998
AATCAAGGT	41	6	187	22	1	370	586	0.0102389	0.319113	0.0375427	0.00170648	0.631399	3.92491	7643.96	0.362093	NQG	FALSE	FALSE	FALSE	FALSE	Absent	FALSE	FALSE	FALSE	FALSE	-2.46667	6.09998
AATCAAGTA	22	8	104	8	0	398	518	0.015444	0.200772	0.015444	0	0.76834	4.30502	9253.75	0.527046	NQV	FALSE	FALSE	FALSE	FALSE	Absent	FALSE	FALSE	FALSE	FALSE	-0.933333	6.09998
AATCAAGTC	15	0	79	18	0	280	377	0	0.209549	0.0477454	0	0.742706	4.27586	8966.26	0.333333	NQV	FALSE	FALSE	FALSE	FALSE	Absent	FALSE	FALSE	FALSE	FALSE	-0.933333	6.09998
AATCAAGTG	25	16	67	6	1	254	344	0.0465116	0.194767	0.0174419	0.00290698	0.738372	4.19186	8905.7	0.298142	NQV	FALSE	FALSE	FALSE	FALSE	Absent	FALSE	FALSE	FALSE	FALSE	-0.933333	6.09998
AATCAAGTT	1	0	10	2	0	138	150	0	0.0666667	0.0133333	0	0.92	4.77333	11056	0.256038	NQV	FALSE	FALSE	FALSE	FALSE	Absent	FALSE	FALSE	FALSE	FALSE	-0.933333	6.09998
AATCAATAA	6	9	3	0	0	31	43	0.209302	0.0697674	0	0	0.72093	3.95349	8663.72	0.333333	NQ*	TRUE	FALSE	TRUE	FALSE	Ochre (UAA)	FALSE	FALSE	FALSE	FALSE	-2.33333	6.09998
AATCAATAC	1	2	9	0	1	201	213	0.00938967	0.0422535	0	0.00469484	0.943662	4.83099	11346.1	0.408248	NQY	FALSE	FALSE	FALSE	FALSE	Absent	FALSE	FALSE	FALSE	FALSE	-2.76667	6.09322
AATCAATAG	5	1	4	14	2	13	34	0.0294118	0.117647	0.411765	0.0588235	0.382353	3.64706	5061.76	0.333333	NQ*	TRUE	TRUE	FALSE	FALSE	Amber (UAG)	FALSE	FALSE	FALSE	FALSE	-2.33333	6.09998
AATCAATAT	3	0	9	0	2	165	176	0	0.0511364	0	0.0113636	0.9375	4.83523	11297	0.313581	NQY	FALSE	FALSE	FALSE	FALSE	Absent	FALSE	FALSE	FALSE	FALSE	-2.76667	6.09322
AATCAATCA	6	0	19	1	0	73	93	0	0.204301	0.0107527	0	0.784946	4.36559	9450.32	0.235702	NQS	FALSE	FALSE	FALSE	FALSE	Absent	FALSE	FALSE	FALSE	FALSE	-2.6	6.09998
AATCAATCC	3	0	6	0	0	6	12	0	0.5	0	0	0.5	3.5	6060	0.333333	NQS	FALSE	FALSE	FALSE	FALSE	Absent	FALSE	FALSE	FALSE	FALSE	-2.6	6.09998
AATCAATCT	3	1	3	1	0	89	94	0.0106383	0.0319149	0.0106383	0	0.946809	4.84043	11372.1	0.256038	NQS	FALSE	FALSE	FALSE	FALSE	Absent	FALSE	FALSE	FALSE	FALSE	-2.6	6.09998
AATCAATGA	15	30	3	0	5	27	65	0.461538	0.0461538	0	0.0769231	0.415385	2.93846	5276.31	0.333333	NQ*	TRUE	FALSE	FALSE	TRUE	Opal (UGA	FALSE	FALSE	FALSE	FALSE	-2.33333	6.09998
AATCAATGC	0	1	7	0	1	104	113	0.00884956	0.0619469	0	0.00884956	0.920354	4.76991	11083.7	0.235702	NQC	FALSE	FALSE	FALSE	FALSE	Absent	FALSE	FALSE	FALSE	FALSE	-1.5	5.92254
AATCAATGG	16	0	52	5	9	226	292	0	0.178082	0.0171233	0.0308219	0.773973	4.40068	9430.27	0.270801	NQW	FALSE	FALSE	FALSE	FALSE	Absent	FALSE	FALSE	FALSE	FALSE	-2.63333	6.09998
AATCAATGT	22	1	71	4	4	679	759	0.00131752	0.0935441	0.00527009	0.00527009	0.894598	4.69829	10768.6	0.181046	NQC	FALSE	FALSE	FALSE	FALSE	Absent	FALSE	FALSE	FALSE	FALSE	-1.5	5.92254
AATCAATTA	2	2	10	1	1	111	125	0.016	0.08	0.008	0.008	0.888	4.672	10699.5	0.235702	NQL	FALSE	FALSE	FALSE	FALSE	Absent	FALSE	FALSE	FALSE	FALSE	-1.06667	6.09998
AATCAATTC	1	0	9	1	0	174	184	0	0.048913	0.00543478	0	0.945652	4.84239	11357	0.333333	NQF	FALSE	FALSE	FALSE	FALSE	Absent	FALSE	FALSE	FALSE	FALSE	-1.4	6.09998
AATCAATTG	10	1	29	9	0	87	126	0.00793651	0.230159	0.0714286	0	0.690476	4.13492	8356.35	0.270801	NQL	FALSE	FALSE	FALSE	FALSE	Absent	FALSE	FALSE	FALSE	FALSE	-1.06667	6.09998
AATCAATTT	3	0	7	0	2	180	189	0	0.037037	0	0.010582	0.952381	4.87831	11471.1	0.256038	NQF	FALSE	FALSE	FALSE	FALSE	Absent	FALSE	FALSE	FALSE	FALSE	-1.4	6.09998
AATCACAAA	2	0	12	0	0	24	36	0	0.333333	0	0	0.666667	4	8040	0.408248	NHK	FALSE	FALSE	FALSE	FALSE	Absent	FALSE	FALSE	FALSE	FALSE	-3.53333	9.702
AATCACAAC	1	0	2	1	0	13	16	0	0.125	0.0625	0	0.8125	4.5	9802.5	0.333333	NHN	FALSE	FALSE	FALSE	FALSE	Absent	FALSE	FALSE	FALSE	FALSE	-3.4	7.55033
AATCACAAG	9	1	19	8	53	56	137	0.00729927	0.138686	0.0583942	0.386861	0.408759	4.05109	6349.64	0.23094	NHK	FALSE	FALSE	FALSE	FALSE	Absent	FALSE	FALSE	FALSE	FALSE	-3.53333	9.702
AATCACAAT	1	1	5	1	1	62	70	0.0142857	0.0714286	0.0142857	0.0142857	0.885714	4.68571	10697.4	0.256038	NHN	FALSE	FALSE	FALSE	FALSE	Absent	FALSE	FALSE	FALSE	FALSE	-3.4	7.55033
AATCACACA	0	0	2	2	1	13	18	0	0.111111	0.111111	0.0555556	0.722222	4.38889	8946.67	0.166667	NHT	FALSE	FALSE	FALSE	FALSE	Absent	FALSE	FALSE	FALSE	FALSE	-2.46667	7.55033
AATCACACC	4	0	16	36	0	1	53	0	0.301887	0.679245	0	0.0188679	2.73585	670.189	0.235702	NHT	FALSE	FALSE	FALSE	FALSE	Absent	FALSE	FALSE	FALSE	FALSE	-2.46667	7.55033
AATCACACG	2	0	11	0	0	0	11	0	1	0	0	0	2	120	0.253859	NHT	FALSE	FALSE	FALSE	FALSE	Absent	FALSE	FALSE	FALSE	FALSE	-2.46667	7.55033
AATCACACT	3	0	2	0	1	69	72	0	0.0277778	0	0.0138889	0.958333	4.90278	11553.3	0.181046	NHT	FALSE	FALSE	FALSE	FALSE	Absent	FALSE	FALSE	FALSE	FALSE	-2.46667	7.55033
AATCACAGA	2	0	6	1	0	26	33	0	0.181818	0.030303	0	0.787879	4.39394	9494.55	0.166667	NHR	FALSE	FALSE	FALSE	FALSE	Absent	TRUE	FALSE	FALSE	FALSE	-3.73333	10.5518
AATCACAGC	7	0	21	4	0	115	140	0	0.15	0.0285714	0	0.821429	4.49286	9892.29	0.166667	NHS	FALSE	FALSE	FALSE	FALSE	Absent	FALSE	FALSE	FALSE	FALSE	-2.5	7.55033
AATCACAGG	29	1	72	58	26	7	164	0.00609756	0.439024	0.353659	0.158537	0.0426829	2.79268	1347.93	0.191485	NHR	FALSE	FALSE	FALSE	FALSE	Absent	TRUE	FALSE	FALSE	FALSE	-3.73333	10.5518
AATCACAGT	5	0	9	2	2	45	58	0	0.155172	0.0344828	0.0344828	0.775862	4.43103	9473.79	0.128019	NHS	FALSE	FALSE	FALSE	FALSE	Absent	FALSE	FALSE	FALSE	FALSE	-2.5	7.55033
AATCACATA	3	1	19	0	0	323	343	0.00291545	0.0553936	0	0	0.941691	4.82216	11307	0.0552771	NHI	FALSE	FALSE	FALSE	FALSE	Absent	FALSE	FALSE	FALSE	FALSE	-0.733333	7.55033
AATCACATC	2	0	7	1	1	7	16	0	0.4375	0.0625	0.0625	0.4375	3.5	5565	0.288675	NHI	FALSE	FALSE	FALSE	FALSE	Absent	FALSE	FALSE	FALSE	FALSE	-0.733333	7.55033
AATCACATG	1	0	1	0	1	11	13	0	0.0769231	0	0.0769231	0.846154	4.69231	10440	0.166667	NHM	FALSE	FALSE	FALSE	FALSE	Absent	FALSE	FALSE	FALSE	FALSE	-1.6	7.55033
AATCACATT	16	1	88	4	0	149	242	0.00413223	0.363636	0.0165289	0	0.615702	3.8595	7442.07	0.221736	NHI	FALSE	FALSE	FALSE	FALSE	Absent	FALSE	FALSE	FALSE	FALSE	-0.733333	7.55033
AATCACCAA	3	0	6	0	0	194	200	0	0.03	0	0	0.97	4.91	11643.6	0.235702	NHQ	FALSE	FALSE	FALSE	FALSE	Absent	FALSE	FALSE	FALSE	FALSE	-3.4	7.55033
AATCACCAC	2	12	0	0	0	3	15	0.8	0	0	0	0.2	1.8	2416	0.166667	NHH	FALSE	FALSE	FALSE	FALSE	Absent	FALSE	FALSE	FALSE	FALSE	-3.3	7.71436
AATCACCAG	0	0	11	1	2	2	16	0	0.6875	0.0625	0.125	0.125	2.6875	2070	0.270801	NHQ	FALSE	FALSE	FALSE	FALSE	Absent	FALSE	FALSE	FALSE	FALSE	-3.4	7.55033
AATCACCCA	3	15	1	1	0	6	23	0.652174	0.0434783	0.0434783	0	0.26087	2.17391	3174.78	0.166667	NHP	FALSE	FALSE	FALSE	FALSE	Absent	FALSE	FALSE	FALSE	FALSE	-2.76667	7.55033
AATCACCCG	2	0	2	24	0	0	26	0	0.0769231	0.923077	0	0	2.92308	563.077	0.191485	NHP	FALSE	FALSE	FALSE	FALSE	Absent	FALSE	FALSE	FALSE	FALSE	-2.76667	7.55033
AATCACCGC	1	0	24	2	0	56	82	0	0.292683	0.0243902	0	0.682927	4.07317	8244.88	0.282843	NHR	FALSE	FALSE	FALSE	FALSE	Absent	FALSE	FALSE	FALSE	FALSE	-3.73333	10.5518
AATCACCGG	17	17	38	44	2	2	103	0.165049	0.368932	0.427184	0.0194175	0.0194175	2.35922	606.796	0.166667	NHR	FALSE	FALSE	FALSE	FALSE	Absent	FALSE	FALSE	FALSE	FALSE	-3.73333	10.5518
AATCACCGT	0	1	1	2	0	76	80	0.0125	0.0125	0.025	0	0.95	4.8625	11416.8	0.333333	NHR	FALSE	FALSE	FALSE	FALSE	Absent	FALSE	FALSE	FALSE	FALSE	-3.73333	10.5518
AATCACCTG	3	1	27	6	0	2	36	0.0277778	0.75	0.166667	0	0.0555556	2.30556	857.222	0.34641	NHL	FALSE	FALSE	FALSE	FALSE	Absent	FALSE	FALSE	FALSE	FALSE	-0.966667	7.55033
AATCACGAA	2	0	4	0	0	23	27	0	0.148148	0	0	0.851852	4.55556	10240	0.333333	NHE	FALSE	FALSE	FALSE	FALSE	Absent	FALSE	FALSE	FALSE	FALSE	-3.4	5.36348
AATCACGAG	14	0	37	42	1	2	82	0	0.45122	0.512195	0.0121951	0.0243902	2.60976	698.049	0.188562	NHE	FALSE	FALSE	FALSE	FALSE	Absent	FALSE	FALSE	FALSE	FALSE	-3.4	5.36348
AATCACGAT	3	1	15	3	0	32	51	0.0196078	0.294118	0.0588235	0	0.627451	3.92157	7600.39	0.221736	NHD	FALSE	FALSE	FALSE	FALSE	Absent	FALSE	FALSE	FALSE	FALSE	-3.4	5.29228
AATCACGCA	6	6	9	2	0	216	233	0.0257511	0.0386266	0.00858369	0	0.927039	4.76395	11134.8	0.288675	NHA	FALSE	FALSE	FALSE	FALSE	Absent	FALSE	FALSE	FALSE	FALSE	-1.63333	7.55033
AATCACGCG	5	0	4	7	2	0	13	0	0.307692	0.538462	0.153846	0	2.84615	913.846	0.163299	NHA	FALSE	FALSE	FALSE	FALSE	Absent	FALSE	FALSE	FALSE	FALSE	-1.63333	7.55033
AATCACGGA	12	1	41	15	0	4	61	0.0163934	0.672131	0.245902	0	0.0655738	2.42623	1015.41	0.166667	NHG	FALSE	FALSE	FALSE	FALSE	Absent	FALSE	FALSE	FALSE	FALSE	-2.36667	7.55033
AATCACGGC	3	0	72	3	1	4	80	0	0.9	0.0375	0.0125	0.05	2.2125	775.5	0.333333	NHG	FALSE	FALSE	FALSE	FALSE	Absent	FALSE	FALSE	FALSE	FALSE	-2.36667	7.55033
AATCACGGG	28	8	41	57	20	45	171	0.0467836	0.239766	0.333333	0.116959	0.263158	3.30994	3808.65	0.191485	NHG	FALSE	FALSE	FALSE	FALSE	Absent	FALSE	FALSE	FALSE	FALSE	-2.36667	7.55033
AATCACGGT	8	0	23	1	3	37	64	0	0.359375	0.015625	0.046875	0.578125	3.84375	7158.75	0.256038	NHG	FALSE	FALSE	FALSE	FALSE	Absent	FALSE	FALSE	FALSE	FALSE	-2.36667	7.55033
AATCACGTA	4	0	36	0	3	160	199	0	0.180905	0	0.0150754	0.80402	4.44221	9724.22	0.372678	NHV	FALSE	FALSE	FALSE	FALSE	Absent	FALSE	FALSE	FALSE	FALSE	-0.833333	7.55033
AATCACGTG	13	1	20	24	0	6	51	0.0196078	0.392157	0.470588	0	0.117647	2.80392	1741.57	0.210819	NHV	FALSE	FALSE	FALSE	FALSE	Absent	FALSE	FALSE	FALSE	FALSE	-0.833333	7.55033
AATCACGTT	14	1	19	0	1	683	704	0.00142045	0.0269886	0	0.00142045	0.97017	4.91193	11650.4	0.181046	NHV	FALSE	FALSE	FALSE	FALSE	Absent	FALSE	FALSE	FALSE	FALSE	-0.833333	7.55033
AATCACTAA	5	9	0	1	1	8	19	0.473684	0	0.0526316	0.0526316	0.421053	2.94737	5283.16	0.166667	NH*	TRUE	FALSE	TRUE	FALSE	Ochre (UAA)	FALSE	FALSE	FALSE	FALSE	-2.23333	7.55033
AATCACTAG	7	0	4	4	27	3	38	0	0.105263	0.105263	0.710526	0.0789474	3.76316	3581.05	0.166667	NH*	TRUE	TRUE	FALSE	FALSE	Amber (UAG)	FALSE	FALSE	FALSE	FALSE	-2.23333	7.55033
AATCACTAT	2	1	36	1	11	141	190	0.00526316	0.189474	0.00526316	0.0578947	0.742105	4.34211	9139.68	0.221736	NHY	FALSE	FALSE	FALSE	FALSE	Absent	FALSE	FALSE	FALSE	FALSE	-2.66667	7.54233
AATCACTCA	3	1	18	2	0	1	22	0.0454545	0.818182	0.0909091	0	0.0454545	2.18182	699.091	0.166667	NHS	FALSE	FALSE	FALSE	FALSE	Absent	FALSE	FALSE	FALSE	FALSE	-2.5	7.55033
AATCACTCG	1	0	10	0	0	1	11	0	0.909091	0	0	0.0909091	2.27273	1200	0.191485	NHS	FALSE	FALSE	FALSE	FALSE	Absent	FALSE	FALSE	FALSE	FALSE	-2.5	7.55033
AATCACTGA	13	31	7	5	2	11	56	0.553571	0.125	0.0892857	0.0357143	0.196429	2.19643	2565.36	0.166667	NH*	TRUE	FALSE	FALSE	TRUE	Opal (UGA	FALSE	FALSE	FALSE	FALSE	-2.23333	7.55033
AATCACTGC	0	0	2	3	1	286	292	0	0.00684932	0.010274	0.00342466	0.979452	4.95548	11772.7	0.166667	NHC	FALSE	FALSE	FALSE	FALSE	Absent	FALSE	FALSE	FALSE	FALSE	-1.4	7.35905
AATCACTGG	17	7	119	14	0	446	586	0.0119454	0.203072	0.0238908	0	0.761092	4.29522	9172.05	0.191485	NHW	FALSE	FALSE	FALSE	FALSE	Absent	FALSE	FALSE	FALSE	FALSE	-2.53333	7.55033
AATCACTGT	5	0	17	0	12	235	264	0	0.0643939	0	0.0454545	0.890152	4.76136	10853.2	0.128019	NHC	FALSE	FALSE	FALSE	FALSE	Absent	FALSE	FALSE	FALSE	FALSE	-1.4	7.35905
AATCACTTA	2	0	11	1	17	128	157	0	0.0700637	0.00636943	0.10828	0.815287	4.66879	10185.5	0.166667	NHL	FALSE	FALSE	FALSE	FALSE	Absent	FALSE	FALSE	FALSE	FALSE	-0.966667	7.55033
AATCACTTC	2	0	28	11	1	18	58	0	0.482759	0.189655	0.0172414	0.310345	3.15517	3957.93	0.235702	NHF	FALSE	FALSE	FALSE	FALSE	Absent	FALSE	FALSE	FALSE	FALSE	-1.3	7.55033
AATCACTTG	11	0	36	11	3	43	93	0	0.387097	0.11828	0.0322581	0.462366	3.56989	5781.94	0.191485	NHL	FALSE	FALSE	FALSE	FALSE	Absent	FALSE	FALSE	FALSE	FALSE	-0.966667	7.55033
AATCACTTT	2	0	21	2	0	16	39	0	0.538462	0.0512821	0	0.410256	3.28205	5018.46	0.181046	NHF	FALSE	FALSE	FALSE	FALSE	Absent	FALSE	FALSE	FALSE	FALSE	-1.3	7.55033
AATCAGAAA	20	3	162	9	10	441	625	0.0048	0.2592	0.0144	0.016	0.7056	4.1584	8564.64	0.663325	NQK	FALSE	FALSE	FALSE	FALSE	Absent	FALSE	FALSE	FALSE	FALSE	-3.63333	9.70002
AATCAGAAC	2	0	35	0	0	12	47	0	0.744681	0	0	0.255319	2.76596	3153.19	0.541603	NQN	FALSE	FALSE	FALSE	FALSE	Absent	FALSE	FALSE	FALSE	FALSE	-3.5	6.09998
AATCAGAAG	17	0	16	2	2	317	337	0	0.0474777	0.00593472	0.00593472	0.940653	4.83976	11318.5	0.375233	NQK	FALSE	FALSE	FALSE	FALSE	Absent	FALSE	FALSE	FALSE	FALSE	-3.63333	9.70002
AATCAGAAT	12	1	81	11	5	268	366	0.00273224	0.221311	0.0300546	0.0136612	0.73224	4.25137	8880.71	0.416013	NQN	FALSE	FALSE	FALSE	FALSE	Absent	FALSE	FALSE	FALSE	FALSE	-3.5	6.09998
AATCAGACA	3	1	17	1	1	32	52	0.0192308	0.326923	0.0192308	0.0192308	0.615385	3.88462	7505	0.270801	NQT	FALSE	FALSE	FALSE	FALSE	Absent	FALSE	FALSE	FALSE	FALSE	-2.56667	6.09998
AATCAGACG	1	1	3	4	0	12	20	0.05	0.15	0.2	0	0.6	3.95	7339	0.412472	NQT	FALSE	FALSE	FALSE	FALSE	Absent	FALSE	FALSE	FALSE	FALSE	-2.56667	6.09998
AATCAGACT	7	1	33	3	5	16	58	0.0172414	0.568966	0.0517241	0.0862069	0.275862	3.03448	3720.34	0.294165	NQT	FALSE	FALSE	FALSE	FALSE	Absent	FALSE	FALSE	FALSE	FALSE	-2.56667	6.09998
AATCAGAGA	20	3	37	13	22	170	245	0.0122449	0.15102	0.0530612	0.0897959	0.693878	4.30204	8700	0.270801	NQR	FALSE	FALSE	FALSE	FALSE	Absent	TRUE	FALSE	FALSE	FALSE	-3.83333	10.55
AATCAGAGC	10	0	32	15	12	11	70	0	0.457143	0.214286	0.171429	0.157143	3.02857	2686.29	0.270801	NQS	FALSE	FALSE	FALSE	FALSE	Absent	FALSE	FALSE	FALSE	FALSE	-2.6	6.09998
AATCAGAGG	25	1	113	23	7	29	173	0.00578035	0.653179	0.132948	0.0404624	0.16763	2.71098	2315.49	0.311127	NQR	FALSE	FALSE	FALSE	FALSE	Absent	TRUE	FALSE	FALSE	FALSE	-3.83333	10.55
AATCAGAGT	29	10	153	45	0	191	399	0.0250627	0.383459	0.112782	0	0.478697	3.52381	5858.55	0.208006	NQS	FALSE	FALSE	FALSE	FALSE	Absent	FALSE	FALSE	FALSE	FALSE	-2.6	6.09998
AATCAGATA	14	40	32	0	1	48	121	0.330579	0.264463	0	0.00826446	0.396694	2.87603	4828.43	0.0898146	NQI	FALSE	FALSE	FALSE	FALSE	Absent	FALSE	FALSE	FALSE	FALSE	-0.833333	6.09998
AATCAGATC	1	0	8	11	0	10	29	0	0.275862	0.37931	0	0.344828	3.41379	4398.62	0.469042	NQI	FALSE	FALSE	FALSE	FALSE	Absent	FALSE	FALSE	FALSE	FALSE	-0.833333	6.09998
AATCAGATG	17	2	52	62	3	18	137	0.0145985	0.379562	0.452555	0.0218978	0.131387	2.87591	1972.85	0.44	NQM	FALSE	FALSE	FALSE	FALSE	Absent	FALSE	FALSE	FALSE	FALSE	-1.7	6.09998
AATCAGATT	17	0	53	7	0	238	298	0	0.177852	0.0234899	0	0.798658	4.41946	9619.33	0.360278	NQI	FALSE	FALSE	FALSE	FALSE	Absent	FALSE	FALSE	FALSE	FALSE	-0.833333	6.09998
AATCAGCAA	22	6	127	42	12	334	521	0.0115163	0.243762	0.0806142	0.0230326	0.641075	4.03839	7853.67	0.382971	NQQ	FALSE	FALSE	FALSE	FALSE	Absent	FALSE	FALSE	FALSE	FALSE	-3.5	6.09998
AATCAGCAC	7	0	25	9	0	1	35	0	0.714286	0.257143	0	0.0285714	2.34286	582.857	0.270801	NQH	FALSE	FALSE	FALSE	FALSE	Absent	FALSE	FALSE	FALSE	FALSE	-3.4	7.55033
AATCAGCAG	0	2	6	5	0	11	24	0.0833333	0.25	0.208333	0	0.458333	3.5	5656.67	0.44	NQQ	FALSE	FALSE	FALSE	FALSE	Absent	FALSE	FALSE	FALSE	FALSE	-3.5	6.09998
AATCAGCAT	4	0	10	2	0	152	164	0	0.0609756	0.0121951	0	0.926829	4.79268	11136.6	0.208006	NQH	FALSE	FALSE	FALSE	FALSE	Absent	FALSE	FALSE	FALSE	FALSE	-3.4	7.55033
AATCAGCCA	1	1	4	0	0	6	11	0.0909091	0.363636	0	0	0.545455	3.54545	6590.91	0.270801	NQP	FALSE	FALSE	FALSE	FALSE	Absent	FALSE	FALSE	FALSE	FALSE	-2.86667	6.09998
AATCAGCCT	2	1	17	11	1	66	96	0.0104167	0.177083	0.114583	0.0104167	0.6875	4.1875	8377.71	0.208006	NQP	FALSE	FALSE	FALSE	FALSE	Absent	FALSE	FALSE	FALSE	FALSE	-2.86667	6.09998
AATCAGCGA	3	2	3	4	1	36	46	0.0434783	0.0652174	0.0869565	0.0217391	0.782609	4.43478	9530.43	0.00541603	NQR	FALSE	FALSE	FALSE	FALSE	Absent	FALSE	FALSE	FALSE	FALSE	-3.83333	10.55
AATCAGCGC	20	0	44	30	0	235	309	0	0.142395	0.0970874	0	0.760518	4.37864	9201.55	0.459565	NQR	FALSE	FALSE	FALSE	FALSE	Absent	FALSE	FALSE	FALSE	FALSE	-3.83333	10.55
AATCAGCGG	34	5	116	42	11	4	178	0.0280899	0.651685	0.235955	0.0617978	0.0224719	2.39888	712.472	0.270801	NQR	FALSE	FALSE	FALSE	FALSE	Absent	FALSE	FALSE	FALSE	FALSE	-3.83333	10.55
AATCAGCGT	11	0	46	3	7	301	357	0	0.128852	0.00840336	0.0196078	0.843137	4.57703	10208.7	0.541603	NQR	FALSE	FALSE	FALSE	FALSE	Absent	FALSE	FALSE	FALSE	FALSE	-3.83333	10.55
AATCAGCTA	14	0	24	1	0	43	68	0	0.352941	0.0147059	0	0.632353	3.91176	7639.41	0.270801	NQL	FALSE	FALSE	FALSE	FALSE	Absent	FALSE	FALSE	FALSE	FALSE	-1.06667	6.09998
AATCAGCTC	5	1	3	13	1	14	32	0.03125	0.09375	0.40625	0.03125	0.4375	3.75	5618.12	0.270801	NQL	FALSE	FALSE	FALSE	FALSE	Absent	FALSE	FALSE	FALSE	FALSE	-1.06667	6.09998
AATCAGCTG	8	2	5	18	4	3	32	0.0625	0.15625	0.5625	0.125	0.09375	3.03125	1932.5	0.56285	NQL	FALSE	FALSE	FALSE	FALSE	Absent	FALSE	FALSE	FALSE	FALSE	-1.06667	6.09998
AATCAGCTT	2	0	33	14	0	46	93	0	0.354839	0.150538	0	0.494624	3.63441	6068.39	0.208006	NQL	FALSE	FALSE	FALSE	FALSE	Absent	FALSE	FALSE	FALSE	FALSE	-1.06667	6.09998
AATCAGGAA	22	3	47	19	1	63	133	0.0225564	0.353383	0.142857	0.0075188	0.473684	3.55639	5839.85	0.541603	NQE	FALSE	FALSE	FALSE	FALSE	Absent	FALSE	FALSE	FALSE	FALSE	-3.5	3.84997
AATCAGGAC	5	1	16	13	2	2	34	0.0294118	0.470588	0.382353	0.0588235	0.0588235	2.64706	1204.12	0.469042	NQD	FALSE	FALSE	FALSE	FALSE	Absent	FALSE	FALSE	FALSE	FALSE	-3.5	3.74997
AATCAGGAG	16	2	51	16	2	3	74	0.027027	0.689189	0.216216	0.027027	0.0405405	2.36486	796.757	0.306377	NQE	FALSE	FALSE	FALSE	FALSE	Absent	FALSE	FALSE	FALSE	FALSE	-3.5	3.84997
AATCAGGAT	14	0	37	4	1	11	53	0	0.698113	0.0754717	0.0188679	0.207547	2.73585	2687.55	0.360278	NQD	FALSE	FALSE	FALSE	FALSE	Absent	FALSE	FALSE	FALSE	FALSE	-3.5	3.74997
AATCAGGCA	24	1	45	11	0	219	276	0.00362319	0.163043	0.0398551	0	0.793478	4.41667	9565.29	0.469042	NQA	FALSE	FALSE	FALSE	FALSE	Absent	FALSE	FALSE	FALSE	FALSE	-1.73333	6.09998
AATCAGGCC	9	3	2	12	3	2	22	0.136364	0.0909091	0.545455	0.136364	0.0909091	2.95455	1922.73	0.382971	NQA	FALSE	FALSE	FALSE	FALSE	Absent	FALSE	FALSE	FALSE	FALSE	-1.73333	6.09998
AATCAGGCG	8	0	22	20	4	25	71	0	0.309859	0.28169	0.056338	0.352113	3.4507	4634.37	0.26533	NQA	FALSE	FALSE	FALSE	FALSE	Absent	FALSE	FALSE	FALSE	FALSE	-1.73333	6.09998
AATCAGGCT	9	1	23	1	19	7	51	0.0196078	0.45098	0.0196078	0.372549	0.137255	3.15686	3054.51	0.294165	NQA	FALSE	FALSE	FALSE	FALSE	Absent	FALSE	FALSE	FALSE	FALSE	-1.73333	6.09998
AATCAGGGA	32	7	22	87	61	7	184	0.0380435	0.119565	0.472826	0.331522	0.0380435	3.21196	1948.8	0.270801	NQG	FALSE	FALSE	FALSE	FALSE	Absent	FALSE	FALSE	FALSE	FALSE	-2.46667	6.09998
AATCAGGGC	6	1	14	8	2	1	26	0.0384615	0.538462	0.307692	0.0769231	0.0384615	2.53846	988.462	0.541603	NQG	FALSE	FALSE	FALSE	FALSE	Absent	FALSE	FALSE	FALSE	FALSE	-2.46667	6.09998
AATCAGGGG	33	4	131	52	42	0	229	0.0174672	0.572052	0.227074	0.183406	0	2.57642	865.502	0.311127	NQG	FALSE	FALSE	FALSE	FALSE	Absent	FALSE	FALSE	FALSE	FALSE	-2.46667	6.09998
AATCAGGGT	25	9	22	46	63	8	148	0.0608108	0.148649	0.310811	0.425676	0.0540541	3.26351	2386.62	0.416013	NQG	FALSE	FALSE	FALSE	FALSE	Absent	FALSE	FALSE	FALSE	FALSE	-2.46667	6.09998
AATCAGGTA	6	0	34	5	2	44	85	0	0.4	0.0588235	0.0235294	0.517647	3.65882	6379.76	0.60553	NQV	FALSE	FALSE	FALSE	FALSE	Absent	FALSE	FALSE	FALSE	FALSE	-0.933333	6.09998
AATCAGGTC	7	0	9	11	2	2	24	0	0.375	0.458333	0.0833333	0.0833333	2.875	1620	0.382971	NQV	FALSE	FALSE	FALSE	FALSE	Absent	FALSE	FALSE	FALSE	FALSE	-0.933333	6.09998
AATCAGGTG	23	16	59	48	5	1	129	0.124031	0.457364	0.372093	0.0387597	0.00775194	2.34884	513.178	0.34254	NQV	FALSE	FALSE	FALSE	FALSE	Absent	FALSE	FALSE	FALSE	FALSE	-0.933333	6.09998
AATCAGGTT	17	0	60	24	6	229	319	0	0.188088	0.0752351	0.0188088	0.717868	4.26646	8749.84	0.294165	NQV	FALSE	FALSE	FALSE	FALSE	Absent	FALSE	FALSE	FALSE	FALSE	-0.933333	6.09998
AATCAGTAA	21	73	5	0	12	20	110	0.663636	0.0454545	0	0.109091	0.181818	2.1	2593.27	0.44	NQ*	TRUE	FALSE	TRUE	FALSE	Ochre (UAA)	FALSE	FALSE	FALSE	FALSE	-2.33333	6.09998
AATCAGTAC	6	0	17	1	0	138	156	0	0.108974	0.00641026	0	0.884615	4.66026	10632.3	0.469042	NQY	FALSE	FALSE	FALSE	FALSE	Absent	FALSE	FALSE	FALSE	FALSE	-2.76667	6.09322
AATCAGTAG	19	18	2	30	20	11	81	0.222222	0.0246914	0.37037	0.246914	0.135802	3.04938	2748.15	0.44	NQ*	TRUE	TRUE	FALSE	FALSE	Amber (UAG)	FALSE	FALSE	FALSE	FALSE	-2.33333	6.09998
AATCAGTAT	10	0	27	11	20	310	368	0	0.0733696	0.0298913	0.0543478	0.842391	4.66576	10331.1	0.360278	NQY	FALSE	FALSE	FALSE	FALSE	Absent	FALSE	FALSE	FALSE	FALSE	-2.76667	6.09322
AATCAGTCA	11	4	24	10	0	142	180	0.0222222	0.133333	0.0555556	0	0.788889	4.4	9516.44	0.270801	NQS	FALSE	FALSE	FALSE	FALSE	Absent	FALSE	FALSE	FALSE	FALSE	-2.6	6.09998
AATCAGTCG	22	5	24	55	7	1	92	0.0543478	0.26087	0.597826	0.076087	0.0108696	2.72826	795.435	0.311127	NQS	FALSE	FALSE	FALSE	FALSE	Absent	FALSE	FALSE	FALSE	FALSE	-2.6	6.09998
AATCAGTCT	30	45	86	16	2	4	153	0.294118	0.562092	0.104575	0.0130719	0.0261438	1.91503	496.863	0.294165	NQS	FALSE	FALSE	FALSE	FALSE	Absent	FALSE	FALSE	FALSE	FALSE	-2.6	6.09998
AATCAGTGA	13	31	4	3	37	10	85	0.364706	0.0470588	0.0352941	0.435294	0.117647	2.89412	3012.94	0.44	NQ*	TRUE	FALSE	FALSE	TRUE	Opal (UGA	FALSE	FALSE	FALSE	FALSE	-2.33333	6.09998
AATCAGTGC	8	13	11	7	1	87	119	0.109244	0.092437	0.0588235	0.00840336	0.731092	4.15966	8851.93	0.270801	NQC	FALSE	FALSE	FALSE	FALSE	Absent	FALSE	FALSE	FALSE	FALSE	-1.5	5.92254
AATCAGTGG	25	1	140	65	2	73	281	0.00355872	0.498221	0.231317	0.00711744	0.259786	3.02135	3341.71	0.311127	NQW	FALSE	FALSE	FALSE	FALSE	Absent	FALSE	FALSE	FALSE	FALSE	-2.63333	6.09998
AATCAGTGT	11	4	58	1	0	475	538	0.00743494	0.107807	0.00185874	0	0.8829	4.64312	10609	0.208006	NQC	FALSE	FALSE	FALSE	FALSE	Absent	FALSE	FALSE	FALSE	FALSE	-1.5	5.92254
AATCAGTTA	7	1	7	0	2	89	99	0.010101	0.0707071	0	0.020202	0.89899	4.72727	10869.3	0.270801	NQL	FALSE	FALSE	FALSE	FALSE	Absent	FALSE	FALSE	FALSE	FALSE	-1.06667	6.09998
AATCAGTTC	6	0	20	1	0	48	69	0	0.289855	0.0144928	0	0.695652	4.10145	8391.3	0.382971	NQF	FALSE	FALSE	FALSE	FALSE	Absent	FALSE	FALSE	FALSE	FALSE	-1.4	6.09998
AATCAGTTG	9	1	55	22	10	102	190	0.00526316	0.289474	0.115789	0.0526316	0.536842	3.82632	6735.89	0.311127	NQL	FALSE	FALSE	FALSE	FALSE	Absent	FALSE	FALSE	FALSE	FALSE	-1.06667	6.09998
AATCAGTTT	7	1	17	4	1	292	315	0.0031746	0.0539683	0.0126984	0.0031746	0.926984	4.79683	11149.4	0.294165	NQF	FALSE	FALSE	FALSE	FALSE	Absent	FALSE	FALSE	FALSE	FALSE	-1.4	6.09998
AATCATAAA	8	0	92	14	16	171	293	0	0.313993	0.0477816	0.0546075	0.583618	3.90785	7266.35	0.313581	NHK	FALSE	FALSE	FALSE	FALSE	Absent	FALSE	FALSE	FALSE	FALSE	-3.53333	9.702
AATCATAAC	3	1	14	2	2	195	214	0.0046729	0.0654206	0.00934579	0.00934579	0.911215	4.75701	10981.8	0.256038	NHN	FALSE	FALSE	FALSE	FALSE	Absent	FALSE	FALSE	FALSE	FALSE	-3.4	7.55033
AATCATAAG	8	1	66	2	0	339	408	0.00245098	0.161765	0.00490196	0	0.830882	4.4951	9992.99	0.177388	NHK	FALSE	FALSE	FALSE	FALSE	Absent	FALSE	FALSE	FALSE	FALSE	-3.53333	9.702
AATCATAAT	12	1	77	0	0	209	287	0.00348432	0.268293	0	0	0.728223	4.18118	8770.94	0.196667	NHN	FALSE	FALSE	FALSE	FALSE	Absent	FALSE	FALSE	FALSE	FALSE	-3.4	7.55033
AATCATACA	2	0	4	1	1	21	27	0	0.148148	0.037037	0.037037	0.777778	4.44444	9506.67	0.128019	NHT	FALSE	FALSE	FALSE	FALSE	Absent	FALSE	FALSE	FALSE	FALSE	-2.46667	7.55033
AATCATACG	12	0	65	40	1	130	236	0	0.275424	0.169492	0.00423729	0.550847	3.83051	6760.17	0.194993	NHT	FALSE	FALSE	FALSE	FALSE	Absent	FALSE	FALSE	FALSE	FALSE	-2.46667	7.55033
AATCATACT	4	0	5	1	6	74	86	0	0.0581395	0.0116279	0.0697674	0.860465	4.73256	10590.7	0.139064	NHT	FALSE	FALSE	FALSE	FALSE	Absent	FALSE	FALSE	FALSE	FALSE	-2.46667	7.55033
AATCATAGA	9	2	34	3	0	231	270	0.00740741	0.125926	0.0111111	0	0.855556	4.57037	10288.6	0.128019	NHR	FALSE	FALSE	FALSE	FALSE	Absent	TRUE	FALSE	FALSE	FALSE	-3.73333	10.5518
AATCATAGC	7	1	14	1	12	25	53	0.0188679	0.264151	0.0188679	0.226415	0.471698	3.86792	6518.87	0.128019	NHS	FALSE	FALSE	FALSE	FALSE	Absent	FALSE	FALSE	FALSE	FALSE	-2.5	7.55033
AATCATAGG	25	1	85	50	10	51	197	0.00507614	0.431472	0.253807	0.0507614	0.258883	3.1269	3493.5	0.147083	NHR	FALSE	FALSE	FALSE	FALSE	Absent	TRUE	FALSE	FALSE	FALSE	-3.73333	10.5518
AATCATAGT	6	1	15	2	0	41	59	0.0169492	0.254237	0.0338983	0	0.694915	4.10169	8390.17	0.0983333	NHS	FALSE	FALSE	FALSE	FALSE	Absent	FALSE	FALSE	FALSE	FALSE	-2.5	7.55033
AATCATATA	8	0	66	3	0	212	281	0	0.234875	0.0106762	0	0.754448	4.27402	9087.97	0.0424591	NHI	FALSE	FALSE	FALSE	FALSE	Absent	FALSE	FALSE	FALSE	FALSE	-0.733333	7.55033
AATCATATC	0	0	6	2	0	33	41	0	0.146341	0.0487805	0	0.804878	4.46341	9705.37	0.221736	NHI	FALSE	FALSE	FALSE	FALSE	Absent	FALSE	FALSE	FALSE	FALSE	-0.733333	7.55033
AATCATATG	23	1	96	29	0	219	345	0.00289855	0.278261	0.084058	0	0.634783	3.98551	7701.28	0.0983333	NHM	FALSE	FALSE	FALSE	FALSE	Absent	FALSE	FALSE	FALSE	FALSE	-1.6	7.55033
AATCATATT	4	1	13	0	1	73	88	0.0113636	0.147727	0	0.0113636	0.829545	4.5	10013.4	0.170318	NHI	FALSE	FALSE	FALSE	FALSE	Absent	FALSE	FALSE	FALSE	FALSE	-0.733333	7.55033
AATCATCAA	4	1	15	8	2	110	136	0.00735294	0.110294	0.0588235	0.0147059	0.808824	4.50735	9807.5	0.181046	NHQ	FALSE	FALSE	FALSE	FALSE	Absent	FALSE	FALSE	FALSE	FALSE	-3.4	7.55033
AATCATCAC	4	0	14	0	0	49	63	0	0.222222	0	0	0.777778	4.33333	9360	0.128019	NHH	FALSE	FALSE	FALSE	FALSE	Absent	FALSE	FALSE	FALSE	FALSE	-3.3	7.71436
AATCATCAG	4	1	16	2	0	208	227	0.00440529	0.0704846	0.00881057	0	0.9163	4.7533	11009.4	0.208006	NHQ	FALSE	FALSE	FALSE	FALSE	Absent	FALSE	FALSE	FALSE	FALSE	-3.4	7.55033
AATCATCAT	9	0	21	6	1	348	376	0	0.0558511	0.0159574	0.00265957	0.925532	4.79787	11132.2	0.0983333	NHH	FALSE	FALSE	FALSE	FALSE	Absent	FALSE	FALSE	FALSE	FALSE	-3.3	7.71436
AATCATCCA	6	1	18	1	82	136	238	0.00420168	0.0756303	0.00420168	0.344538	0.571429	4.40336	8109.16	0.128019	NHP	FALSE	FALSE	FALSE	FALSE	Absent	FALSE	FALSE	FALSE	FALSE	-2.76667	7.55033
AATCATCCG	1	1	1	0	1	10	13	0.0769231	0.0769231	0	0.0769231	0.769231	4.38462	9518.46	0.147083	NHP	FALSE	FALSE	FALSE	FALSE	Absent	FALSE	FALSE	FALSE	FALSE	-2.76667	7.55033
AATCATCCT	2	1	13	0	0	10	24	0.0416667	0.541667	0	0	0.416667	3.20833	5065.83	0.0983333	NHP	FALSE	FALSE	FALSE	FALSE	Absent	FALSE	FALSE	FALSE	FALSE	-2.76667	7.55033
AATCATCGA	7	2	57	15	11	122	207	0.00966184	0.275362	0.0724638	0.0531401	0.589372	3.9372	7340.48	0.00256038	NHR	FALSE	FALSE	FALSE	FALSE	Absent	FALSE	FALSE	FALSE	FALSE	-3.73333	10.5518
AATCATCGC	31	11	54	2	23	173	263	0.0418251	0.205323	0.00760456	0.0874525	0.657795	4.11407	8238.4	0.217256	NHR	FALSE	FALSE	FALSE	FALSE	Absent	FALSE	FALSE	FALSE	FALSE	-3.73333	10.5518
AATCATCGG	12	0	86	1	0	135	222	0	0.387387	0.0045045	0	0.608108	3.82883	7346.49	0.128019	NHR	FALSE	FALSE	FALSE	FALSE	Absent	FALSE	FALSE	FALSE	FALSE	-3.73333	10.5518
AATCATCGT	6	0	22	0	0	125	147	0	0.14966	0	0	0.85034	4.55102	10222	0.256038	NHR	FALSE	FALSE	FALSE	FALSE	Absent	FALSE	FALSE	FALSE	FALSE	-3.73333	10.5518
AATCATCTA	8	1	41	13	0	108	163	0.00613497	0.251534	0.0797546	0	0.662577	4.06135	8029.08	0.128019	NHL	FALSE	FALSE	FALSE	FALSE	Absent	FALSE	FALSE	FALSE	FALSE	-0.966667	7.55033
AATCATCTC	4	5	31	6	0	276	318	0.0157233	0.0974843	0.0188679	0	0.867925	4.60692	10438.4	0.128019	NHL	FALSE	FALSE	FALSE	FALSE	Absent	FALSE	FALSE	FALSE	FALSE	-0.966667	7.55033
AATCATCTG	3	0	7	1	2	16	26	0	0.269231	0.0384615	0.0769231	0.615385	4.03846	7716.92	0.266083	NHL	FALSE	FALSE	FALSE	FALSE	Absent	FALSE	FALSE	FALSE	FALSE	-0.966667	7.55033
AATCATCTT	6	0	76	1	0	516	593	0	0.128162	0.00168634	0	0.870152	4.61214	10458.2	0.0983333	NHL	FALSE	FALSE	FALSE	FALSE	Absent	FALSE	FALSE	FALSE	FALSE	-0.966667	7.55033
AATCATGAA	10	0	48	10	0	374	432	0	0.111111	0.0231481	0	0.865741	4.62037	10416.1	0.256038	NHE	FALSE	FALSE	FALSE	FALSE	Absent	FALSE	FALSE	FALSE	FALSE	-3.4	5.36348
AATCATGAC	4	0	21	1	1	21	44	0	0.477273	0.0227273	0.0227273	0.477273	3.5	5880	0.221736	NHD	FALSE	FALSE	FALSE	FALSE	Absent	FALSE	FALSE	FALSE	FALSE	-3.4	5.29228
AATCATGAG	6	0	26	3	2	13	44	0	0.590909	0.0681818	0.0454545	0.295455	3.04545	3820.91	0.144837	NHE	FALSE	FALSE	FALSE	FALSE	Absent	FALSE	FALSE	FALSE	FALSE	-3.4	5.36348
AATCATGAT	1	0	12	5	0	51	68	0	0.176471	0.0735294	0	0.75	4.32353	9065.29	0.170318	NHD	FALSE	FALSE	FALSE	FALSE	Absent	FALSE	FALSE	FALSE	FALSE	-3.4	5.29228
AATCATGCA	3	0	8	2	9	435	454	0	0.0176211	0.00440529	0.0198238	0.95815	4.9185	11573.9	0.221736	NHA	FALSE	FALSE	FALSE	FALSE	Absent	FALSE	FALSE	FALSE	FALSE	-1.63333	7.55033
AATCATGCC	13	0	30	16	7	20	73	0	0.410959	0.219178	0.0958904	0.273973	3.23288	3813.7	0.181046	NHA	FALSE	FALSE	FALSE	FALSE	Absent	FALSE	FALSE	FALSE	FALSE	-1.63333	7.55033
AATCATGCG	4	1	13	1	0	113	128	0.0078125	0.101562	0.0078125	0	0.882812	4.64844	10610.8	0.125433	NHA	FALSE	FALSE	FALSE	FALSE	Absent	FALSE	FALSE	FALSE	FALSE	-1.63333	7.55033
AATCATGCT	3	0	6	0	0	106	112	0	0.0535714	0	0	0.946429	4.83929	11363.6	0.139064	NHA	FALSE	FALSE	FALSE	FALSE	Absent	FALSE	FALSE	FALSE	FALSE	-1.63333	7.55033
AATCATGGA	17	4	8	5	1	9	27	0.148148	0.296296	0.185185	0.037037	0.333333	3.11111	4282.96	0.128019	NHG	FALSE	FALSE	FALSE	FALSE	Absent	FALSE	FALSE	FALSE	FALSE	-2.36667	7.55033
AATCATGGC	10	0	4	8	6	5	23	0	0.173913	0.347826	0.26087	0.217391	3.52174	3777.39	0.256038	NHG	FALSE	FALSE	FALSE	FALSE	Absent	FALSE	FALSE	FALSE	FALSE	-2.36667	7.55033
AATCATGGG	12	17	4	1	32	7	61	0.278689	0.0655738	0.0163934	0.52459	0.114754	3.13115	3288.85	0.147083	NHG	FALSE	FALSE	FALSE	FALSE	Absent	FALSE	FALSE	FALSE	FALSE	-2.36667	7.55033
AATCATGGT	2	0	26	7	11	16	60	0	0.433333	0.116667	0.183333	0.266667	3.28333	3982	0.196667	NHG	FALSE	FALSE	FALSE	FALSE	Absent	FALSE	FALSE	FALSE	FALSE	-2.36667	7.55033
AATCATGTA	12	6	67	10	1	457	541	0.0110906	0.123845	0.0184843	0.00184843	0.844732	4.54529	10169.6	0.286259	NHV	FALSE	FALSE	FALSE	FALSE	Absent	FALSE	FALSE	FALSE	FALSE	-0.833333	7.55033
AATCATGTC	9	0	26	1	0	308	335	0	0.0776119	0.00298507	0	0.919403	4.76119	11043.9	0.181046	NHV	FALSE	FALSE	FALSE	FALSE	Absent	FALSE	FALSE	FALSE	FALSE	-0.833333	7.55033
AATCATGTG	8	10	52	1	3	200	266	0.037594	0.195489	0.0037594	0.0112782	0.75188	4.24436	9089.62	0.161933	NHV	FALSE	FALSE	FALSE	FALSE	Absent	FALSE	FALSE	FALSE	FALSE	-0.833333	7.55033
AATCATGTT	10	0	39	3	0	863	905	0	0.0430939	0.00331492	0	0.953591	4.86409	11450.3	0.139064	NHV	FALSE	FALSE	FALSE	FALSE	Absent	FALSE	FALSE	FALSE	FALSE	-0.833333	7.55033
AATCATTAA	5	13	9	1	0	30	53	0.245283	0.169811	0.0188679	0	0.566038	3.4717	6829.06	0.0983333	NH*	TRUE	FALSE	TRUE	FALSE	Ochre (UAA)	FALSE	FALSE	FALSE	FALSE	-2.23333	7.55033
AATCATTAC	3	1	5	1	0	324	331	0.00302115	0.0151057	0.00302115	0	0.978852	4.93656	11749.9	0.221736	NHY	FALSE	FALSE	FALSE	FALSE	Absent	FALSE	FALSE	FALSE	FALSE	-2.66667	7.54233
AATCATTAG	13	21	0	44	15	13	93	0.225806	0	0.473118	0.16129	0.139785	2.98925	2546.45	0.0983333	NH*	TRUE	TRUE	FALSE	FALSE	Amber (UAG)	FALSE	FALSE	FALSE	FALSE	-2.23333	7.55033
AATCATTAT	9	0	54	11	20	380	465	0	0.116129	0.0236559	0.0430108	0.817204	4.56129	9989.42	0.170318	NHY	FALSE	FALSE	FALSE	FALSE	Absent	FALSE	FALSE	FALSE	FALSE	-2.66667	7.54233
AATCATTCA	1	0	1	0	0	15	16	0	0.0625	0	0	0.9375	4.8125	11257.5	0.128019	NHS	FALSE	FALSE	FALSE	FALSE	Absent	FALSE	FALSE	FALSE	FALSE	-2.5	7.55033
AATCATTCC	2	0	10	3	2	19	34	0	0.294118	0.0882353	0.0588235	0.558824	3.88235	7005.88	0.181046	NHS	FALSE	FALSE	FALSE	FALSE	Absent	FALSE	FALSE	FALSE	FALSE	-2.5	7.55033
AATCATTCG	2	2	3	0	0	6	11	0.181818	0.272727	0	0	0.545455	3.45455	6581.82	0.147083	NHS	FALSE	FALSE	FALSE	FALSE	Absent	FALSE	FALSE	FALSE	FALSE	-2.5	7.55033
AATCATTCT	0	0	3	0	0	101	104	0	0.0288462	0	0	0.971154	4.91346	11657.3	0.139064	NHS	FALSE	FALSE	FALSE	FALSE	Absent	FALSE	FALSE	FALSE	FALSE	-2.5	7.55033
AATCATTGA	16	31	5	3	17	23	79	0.392405	0.0632911	0.0379747	0.21519	0.291139	2.94937	4306.58	0.0983333	NH*	TRUE	FALSE	FALSE	TRUE	Opal (UGA	FALSE	FALSE	FALSE	FALSE	-2.23333	7.55033
AATCATTGC	5	5	52	2	21	557	637	0.00784929	0.0816327	0.00313972	0.032967	0.874411	4.68446	10623.5	0.128019	NHC	FALSE	FALSE	FALSE	FALSE	Absent	FALSE	FALSE	FALSE	FALSE	-1.4	7.35905
AATCATTGG	17	2	105	2	1	742	852	0.00234742	0.123239	0.00234742	0.00117371	0.870892	4.61502	10471.2	0.147083	NHW	FALSE	FALSE	FALSE	FALSE	Absent	FALSE	FALSE	FALSE	FALSE	-2.53333	7.55033
AATCATTGT	4	1	10	1	0	198	210	0.0047619	0.047619	0.0047619	0	0.942857	4.82857	11323	0.0983333	NHC	FALSE	FALSE	FALSE	FALSE	Absent	FALSE	FALSE	FALSE	FALSE	-1.4	7.35905
AATCATTTA	18	5	67	13	1	268	354	0.0141243	0.189266	0.0367232	0.00282486	0.757062	4.29944	9139.94	0.128019	NHL	FALSE	FALSE	FALSE	FALSE	Absent	FALSE	FALSE	FALSE	FALSE	-0.966667	7.55033
AATCATTTC	12	14	55	12	26	77	184	0.076087	0.298913	0.0652174	0.141304	0.418478	3.52717	5606.96	0.181046	NHF	FALSE	FALSE	FALSE	FALSE	Absent	FALSE	FALSE	FALSE	FALSE	-1.3	7.55033
AATCATTTG	4	2	26	11	0	35	74	0.027027	0.351351	0.148649	0	0.472973	3.54054	5807.57	0.147083	NHL	FALSE	FALSE	FALSE	FALSE	Absent	FALSE	FALSE	FALSE	FALSE	-0.966667	7.55033
AATCATTTT	3	0	13	1	6	224	244	0	0.0532787	0.00409836	0.0245902	0.918033	4.80738	11113.8	0.139064	NHF	FALSE	FALSE	FALSE	FALSE	Absent	FALSE	FALSE	FALSE	FALSE	-1.3	7.55033
AATCCAAAA	11	0	51	7	0	54	112	0	0.455357	0.0625	0	0.482143	3.50893	5877.86	0.408248	NPK	FALSE	FALSE	FALSE	FALSE	Absent	FALSE	FALSE	FALSE	FALSE	-3	9.70002
AATCCAAAC	6	0	1	1	0	37	39	0	0.025641	0.025641	0	0.948718	4.87179	11403.1	0.333333	NPN	FALSE	FALSE	FALSE	FALSE	Absent	FALSE	FALSE	FALSE	FALSE	-2.86667	6.09998
AATCCAAAG	3	0	2	0	1	9	12	0	0.166667	0	0.0833333	0.75	4.41667	9320	0.23094	NPK	FALSE	FALSE	FALSE	FALSE	Absent	FALSE	FALSE	FALSE	FALSE	-3	9.70002
AATCCAAAT	7	1	47	4	0	98	150	0.00666667	0.313333	0.0266667	0	0.653333	3.98	7893.73	0.256038	NPN	FALSE	FALSE	FALSE	FALSE	Absent	FALSE	FALSE	FALSE	FALSE	-2.86667	6.09998
AATCCAACA	0	0	3	3	0	14	20	0	0.15	0.15	0	0.7	4.25	8508	0.166667	NPT	FALSE	FALSE	FALSE	FALSE	Absent	FALSE	FALSE	FALSE	FALSE	-1.93333	6.09998
AATCCAACC	19	0	62	2	0	64	128	0	0.484375	0.015625	0	0.5	3.51562	6067.5	0.235702	NPT	FALSE	FALSE	FALSE	FALSE	Absent	FALSE	FALSE	FALSE	FALSE	-1.93333	6.09998
AATCCAACT	3	0	3	0	0	126	129	0	0.0232558	0	0	0.976744	4.93023	11723.7	0.181046	NPT	FALSE	FALSE	FALSE	FALSE	Absent	FALSE	FALSE	FALSE	FALSE	-1.93333	6.09998
AATCCAAGA	3	2	2	1	0	21	26	0.0769231	0.0769231	0.0384615	0	0.807692	4.38462	9726.15	0.166667	NPR	FALSE	FALSE	FALSE	FALSE	Absent	TRUE	FALSE	FALSE	FALSE	-3.2	10.55
AATCCAAGC	1	1	3	2	0	7	13	0.0769231	0.230769	0.153846	0	0.538462	3.69231	6583.08	0.166667	NPS	FALSE	FALSE	FALSE	FALSE	Absent	FALSE	FALSE	FALSE	FALSE	-1.96667	6.09998
AATCCAAGG	7	2	25	9	0	53	89	0.0224719	0.280899	0.101124	0	0.595506	3.86517	7240.9	0.191485	NPR	FALSE	FALSE	FALSE	FALSE	Absent	TRUE	FALSE	FALSE	FALSE	-3.2	10.55
AATCCAAGT	1	0	9	2	2	72	85	0	0.105882	0.0235294	0.0235294	0.847059	4.61176	10276.2	0.128019	NPS	FALSE	FALSE	FALSE	FALSE	Absent	FALSE	FALSE	FALSE	FALSE	-1.96667	6.09998
AATCCAATA	3	1	12	1	0	259	273	0.003663	0.043956	0.003663	0	0.948718	4.84615	11392.2	0.0552771	NPI	FALSE	FALSE	FALSE	FALSE	Absent	FALSE	FALSE	FALSE	FALSE	-0.2	6.09998
AATCCAATC	1	0	1	0	0	69	70	0	0.0142857	0	0	0.985714	4.95714	11830.3	0.288675	NPI	FALSE	FALSE	FALSE	FALSE	Absent	FALSE	FALSE	FALSE	FALSE	-0.2	6.09998
AATCCAATG	6	9	9	1	2	10	31	0.290323	0.290323	0.0322581	0.0645161	0.322581	2.83871	4163.23	0.166667	NPM	FALSE	FALSE	FALSE	FALSE	Absent	FALSE	FALSE	FALSE	FALSE	-1.06667	6.09998
AATCCAATT	5	1	10	0	0	135	146	0.00684932	0.0684932	0	0	0.924658	4.76712	11104.2	0.221736	NPI	FALSE	FALSE	FALSE	FALSE	Absent	FALSE	FALSE	FALSE	FALSE	-0.2	6.09998
AATCCACAA	6	0	2	1	0	224	227	0	0.00881057	0.00440529	0	0.986784	4.96476	11845.1	0.235702	NPQ	FALSE	FALSE	FALSE	FALSE	Absent	FALSE	FALSE	FALSE	FALSE	-2.86667	6.09998
AATCCACAG	8	0	12	10	0	38	60	0	0.2	0.166667	0	0.633333	4.06667	7724	0.270801	NPQ	FALSE	FALSE	FALSE	FALSE	Absent	FALSE	FALSE	FALSE	FALSE	-2.86667	6.09998
AATCCACCG	5	0	41	6	0	3	50	0	0.82	0.12	0	0.06	2.3	890.4	0.191485	NPP	FALSE	FALSE	FALSE	FALSE	Absent	FALSE	FALSE	FALSE	FALSE	-2.23333	6.09998
AATCCACGG	24	8	70	51	11	0	140	0.0571429	0.5	0.364286	0.0785714	0	2.46429	562.571	0.166667	NPR	FALSE	FALSE	FALSE	FALSE	Absent	FALSE	FALSE	FALSE	FALSE	-3.2	10.55
AATCCACGT	2	0	14	3	47	2	66	0	0.212121	0.0454545	0.712121	0.030303	3.56061	2980	0.333333	NPR	FALSE	FALSE	FALSE	FALSE	Absent	FALSE	FALSE	FALSE	FALSE	-3.2	10.55
AATCCACTA	3	0	2	0	0	60	62	0	0.0322581	0	0	0.967742	4.90323	11616.8	0.166667	NPL	FALSE	FALSE	FALSE	FALSE	Absent	FALSE	FALSE	FALSE	FALSE	-0.433333	6.09998
AATCCACTC	3	0	12	2	0	52	66	0	0.181818	0.030303	0	0.787879	4.39394	9494.55	0.166667	NPL	FALSE	FALSE	FALSE	FALSE	Absent	FALSE	FALSE	FALSE	FALSE	-0.433333	6.09998
AATCCACTT	0	0	2	0	1	111	114	0	0.0175439	0	0.00877193	0.973684	4.9386	11717.9	0.128019	NPL	FALSE	FALSE	FALSE	FALSE	Absent	FALSE	FALSE	FALSE	FALSE	-0.433333	6.09998
AATCCAGAA	3	1	43	5	0	193	242	0.00413223	0.177686	0.0206612	0	0.797521	4.40909	9604.05	0.333333	NPE	FALSE	FALSE	FALSE	FALSE	Absent	FALSE	FALSE	FALSE	FALSE	-2.86667	3.84997
AATCCAGAC	3	0	28	0	0	3	31	0	0.903226	0	0	0.0967742	2.29032	1269.68	0.288675	NPD	FALSE	FALSE	FALSE	FALSE	Absent	FALSE	FALSE	FALSE	FALSE	-2.86667	3.74997
AATCCAGAG	10	0	30	24	11	0	65	0	0.461538	0.369231	0.169231	0	2.70769	886.154	0.188562	NPE	FALSE	FALSE	FALSE	FALSE	Absent	FALSE	FALSE	FALSE	FALSE	-2.86667	3.84997
AATCCAGAT	3	0	2	4	1	7	14	0	0.142857	0.285714	0.0714286	0.5	3.92857	6445.71	0.221736	NPD	FALSE	FALSE	FALSE	FALSE	Absent	FALSE	FALSE	FALSE	FALSE	-2.86667	3.74997
AATCCAGCA	4	0	13	0	0	98	111	0	0.117117	0	0	0.882883	4.64865	10608.6	0.288675	NPA	FALSE	FALSE	FALSE	FALSE	Absent	FALSE	FALSE	FALSE	FALSE	-1.1	6.09998
AATCCAGCT	3	0	8	6	1	1	16	0	0.5	0.375	0.0625	0.0625	2.6875	1260	0.181046	NPA	FALSE	FALSE	FALSE	FALSE	Absent	FALSE	FALSE	FALSE	FALSE	-1.1	6.09998
AATCCAGGA	17	0	68	2	5	2	77	0	0.883117	0.025974	0.0649351	0.025974	2.23377	667.013	0.166667	NPG	FALSE	FALSE	FALSE	FALSE	Absent	FALSE	FALSE	FALSE	FALSE	-1.83333	6.09998
AATCCAGGC	9	0	64	13	0	2	79	0	0.810127	0.164557	0	0.0253165	2.24051	499.747	0.333333	NPG	FALSE	FALSE	FALSE	FALSE	Absent	FALSE	FALSE	FALSE	FALSE	-1.83333	6.09998
AATCCAGGG	25	1	1	8	9	1	20	0.05	0.05	0.4	0.45	0.05	3.4	2467	0.191485	NPG	FALSE	FALSE	FALSE	FALSE	Absent	FALSE	FALSE	FALSE	FALSE	-1.83333	6.09998
AATCCAGGT	8	2	43	17	1	7	70	0.0285714	0.614286	0.242857	0.0142857	0.1	2.54286	1471.43	0.256038	NPG	FALSE	FALSE	FALSE	FALSE	Absent	FALSE	FALSE	FALSE	FALSE	-1.83333	6.09998
AATCCAGTC	1	0	5	3	0	3	11	0	0.454545	0.272727	0	0.272727	3.09091	3490.91	0.235702	NPV	FALSE	FALSE	FALSE	FALSE	Absent	FALSE	FALSE	FALSE	FALSE	-0.3	6.09998
AATCCAGTG	13	7	45	4	5	0	61	0.114754	0.737705	0.0655738	0.0819672	0	2.11475	425.246	0.210819	NPV	FALSE	FALSE	FALSE	FALSE	Absent	FALSE	FALSE	FALSE	FALSE	-0.3	6.09998
AATCCAGTT	3	2	9	0	1	126	138	0.0144928	0.0652174	0	0.00724638	0.913043	4.73913	10990.7	0.181046	NPV	FALSE	FALSE	FALSE	FALSE	Absent	FALSE	FALSE	FALSE	FALSE	-0.3	6.09998
AATCCATAA	0	1	1	1	0	10	13	0.0769231	0.0769231	0.0769231	0	0.769231	4.30769	9287.69	0.166667	NP*	TRUE	FALSE	TRUE	FALSE	Ochre (UAA)	FALSE	FALSE	FALSE	FALSE	-1.7	6.09998
AATCCATAC	7	1	4	0	6	368	379	0.00263852	0.0105541	0	0.0158311	0.970976	4.94195	11710	0.288675	NPY	FALSE	FALSE	FALSE	FALSE	Absent	FALSE	FALSE	FALSE	FALSE	-2.13333	6.09322
AATCCATAG	3	1	2	3	2	4	12	0.0833333	0.166667	0.25	0.166667	0.333333	3.5	4771.67	0.166667	NP*	TRUE	TRUE	FALSE	FALSE	Amber (UAG)	FALSE	FALSE	FALSE	FALSE	-1.7	6.09998
AATCCATAT	5	0	30	0	2	35	67	0	0.447761	0	0.0298507	0.522388	3.62687	6429.85	0.221736	NPY	FALSE	FALSE	FALSE	FALSE	Absent	FALSE	FALSE	FALSE	FALSE	-2.13333	6.09322
AATCCATCA	4	0	19	0	0	8	27	0	0.703704	0	0	0.296296	2.88889	3640	0.166667	NPS	FALSE	FALSE	FALSE	FALSE	Absent	FALSE	FALSE	FALSE	FALSE	-1.96667	6.09998
AATCCATCG	11	0	13	10	2	20	45	0	0.288889	0.222222	0.0444444	0.444444	3.64444	5661.33	0.191485	NPS	FALSE	FALSE	FALSE	FALSE	Absent	FALSE	FALSE	FALSE	FALSE	-1.96667	6.09998
AATCCATCT	1	0	28	0	0	151	179	0	0.156425	0	0	0.843575	4.53073	10141.7	0.181046	NPS	FALSE	FALSE	FALSE	FALSE	Absent	FALSE	FALSE	FALSE	FALSE	-1.96667	6.09998
AATCCATGC	2	0	19	0	0	2	21	0	0.904762	0	0	0.0952381	2.28571	1251.43	0.166667	NPC	FALSE	FALSE	FALSE	FALSE	Absent	FALSE	FALSE	FALSE	FALSE	-0.866667	5.92254
AATCCATGT	7	0	16	0	1	19	36	0	0.444444	0	0.0277778	0.527778	3.63889	6486.67	0.128019	NPC	FALSE	FALSE	FALSE	FALSE	Absent	FALSE	FALSE	FALSE	FALSE	-0.866667	5.92254
AATCCATTA	0	0	0	0	0	10	10	0	0	0	0	1	5	12000	0.166667	NPL	FALSE	FALSE	FALSE	FALSE	Absent	FALSE	FALSE	FALSE	FALSE	-0.433333	6.09998
AATCCATTT	0	1	1	0	1	8	11	0.0909091	0.0909091	0	0.0909091	0.727273	4.27273	9067.27	0.181046	NPF	FALSE	FALSE	FALSE	FALSE	Absent	FALSE	FALSE	FALSE	FALSE	-0.766667	6.09998
AATCCCAAG	4	0	18	1	14	10	43	0	0.418605	0.0232558	0.325581	0.232558	3.37209	4026.98	0.23094	NPK	FALSE	FALSE	FALSE	FALSE	Absent	FALSE	FALSE	FALSE	FALSE	-3	9.70002
AATCCCAGA	7	1	26	6	6	107	146	0.00684932	0.178082	0.0410959	0.0410959	0.732877	4.31507	8988.63	0.166667	NPR	FALSE	FALSE	FALSE	FALSE	Absent	TRUE	FALSE	FALSE	FALSE	-3.2	10.55
AATCCCAGG	6	0	10	23	8	0	41	0	0.243902	0.560976	0.195122	0	2.95122	1068.29	0.191485	NPR	FALSE	FALSE	FALSE	FALSE	Absent	TRUE	FALSE	FALSE	FALSE	-3.2	10.55
AATCCCAGT	5	0	44	9	0	1	54	0	0.814815	0.166667	0	0.0185185	2.22222	420	0.128019	NPS	FALSE	FALSE	FALSE	FALSE	Absent	FALSE	FALSE	FALSE	FALSE	-1.96667	6.09998
AATCCCATA	3	0	2	0	0	149	151	0	0.013245	0	0	0.986755	4.96026	11842.6	0.0552771	NPI	FALSE	FALSE	FALSE	FALSE	Absent	FALSE	FALSE	FALSE	FALSE	-0.2	6.09998
AATCCCCCG	5	0	0	17	0	0	17	0	0	1	0	0	3	600	0.191485	NPP	FALSE	FALSE	FALSE	FALSE	Absent	FALSE	FALSE	FALSE	FALSE	-2.23333	6.09998
AATCCCCGC	5	11	0	26	4	0	41	0.268293	0	0.634146	0.097561	0	2.56098	737.073	0.282843	NPR	FALSE	FALSE	FALSE	FALSE	Absent	FALSE	FALSE	FALSE	FALSE	-3.2	10.55
AATCCCCGG	2	0	0	25	3	0	28	0	0	0.892857	0.107143	0	3.10714	921.429	0.166667	NPR	FALSE	FALSE	FALSE	FALSE	Absent	FALSE	FALSE	FALSE	FALSE	-3.2	10.55
AATCCCCGT	1	0	8	0	2	0	10	0	0.8	0	0.2	0	2.4	816	0.333333	NPR	FALSE	FALSE	FALSE	FALSE	Absent	FALSE	FALSE	FALSE	FALSE	-3.2	10.55
AATCCCCTA	6	1	20	14	0	0	35	0.0285714	0.571429	0.4	0	0	2.37143	309.143	0.166667	NPL	FALSE	FALSE	FALSE	FALSE	Absent	FALSE	FALSE	FALSE	FALSE	-0.433333	6.09998
AATCCCCTT	3	3	6	17	19	2	47	0.0638298	0.12766	0.361702	0.404255	0.0425532	3.23404	2199.57	0.128019	NPL	FALSE	FALSE	FALSE	FALSE	Absent	FALSE	FALSE	FALSE	FALSE	-0.433333	6.09998
AATCCCGAA	9	0	24	9	0	24	57	0	0.421053	0.157895	0	0.421053	3.42105	5197.89	0.333333	NPE	FALSE	FALSE	FALSE	FALSE	Absent	FALSE	FALSE	FALSE	FALSE	-2.86667	3.84997
AATCCCGAG	10	0	37	10	3	0	50	0	0.74	0.2	0.06	0	2.32	424.8	0.188562	NPE	FALSE	FALSE	FALSE	FALSE	Absent	FALSE	FALSE	FALSE	FALSE	-2.86667	3.84997
AATCCCGGC	6	4	4	13	16	0	37	0.108108	0.108108	0.351351	0.432432	0	3.10811	1782.7	0.333333	NPG	FALSE	FALSE	FALSE	FALSE	Absent	FALSE	FALSE	FALSE	FALSE	-1.83333	6.09998
AATCCCGGG	14	0	1	4	23	0	28	0	0.0357143	0.142857	0.821429	0	3.78571	3047.14	0.191485	NPG	FALSE	FALSE	FALSE	FALSE	Absent	FALSE	FALSE	FALSE	FALSE	-1.83333	6.09998
AATCCCGGT	3	5	1	2	4	0	12	0.416667	0.0833333	0.166667	0.333333	0	2.41667	1318.33	0.256038	NPG	FALSE	FALSE	FALSE	FALSE	Absent	FALSE	FALSE	FALSE	FALSE	-1.83333	6.09998
AATCCCGTC	9	0	1	27	2	0	30	0	0.0333333	0.9	0.0666667	0	3.03333	784	0.235702	NPV	FALSE	FALSE	FALSE	FALSE	Absent	FALSE	FALSE	FALSE	FALSE	-0.3	6.09998
AATCCCGTG	7	1	14	10	6	0	31	0.0322581	0.451613	0.322581	0.193548	0	2.67742	945.161	0.210819	NPV	FALSE	FALSE	FALSE	FALSE	Absent	FALSE	FALSE	FALSE	FALSE	-0.3	6.09998
AATCCCGTT	17	17	71	29	14	1	132	0.128788	0.537879	0.219697	0.106061	0.00757576	2.32576	671.667	0.181046	NPV	FALSE	FALSE	FALSE	FALSE	Absent	FALSE	FALSE	FALSE	FALSE	-0.3	6.09998
AATCCCTGG	7	0	15	12	1	36	64	0	0.234375	0.1875	0.015625	0.5625	3.90625	6946.88	0.191485	NPW	FALSE	FALSE	FALSE	FALSE	Absent	FALSE	FALSE	FALSE	FALSE	-2	6.09998
AATCCCTGT	4	3	4	47	0	0	54	0.0555556	0.0740741	0.87037	0	0	2.81481	532.222	0.128019	NPC	FALSE	FALSE	FALSE	FALSE	Absent	FALSE	FALSE	FALSE	FALSE	-0.866667	5.92254
AATCCCTTA	4	5	30	1	1	0	37	0.135135	0.810811	0.027027	0.027027	0	1.94595	213.514	0.166667	NPL	FALSE	FALSE	FALSE	FALSE	Absent	FALSE	FALSE	FALSE	FALSE	-0.433333	6.09998
AATCCGAAA	9	2	52	7	1	173	235	0.00851064	0.221277	0.0297872	0.00425532	0.73617	4.2383	8893.96	0.469042	NPK	FALSE	FALSE	FALSE	FALSE	Absent	FALSE	FALSE	FALSE	FALSE	-3	9.70002
AATCCGAAG	8	2	17	1	0	88	108	0.0185185	0.157407	0.00925926	0	0.814815	4.43519	9802.59	0.26533	NPK	FALSE	FALSE	FALSE	FALSE	Absent	FALSE	FALSE	FALSE	FALSE	-3	9.70002
AATCCGAAT	2	1	3	2	0	6	12	0.0833333	0.25	0.166667	0	0.5	3.58333	6131.67	0.294165	NPN	FALSE	FALSE	FALSE	FALSE	Absent	FALSE	FALSE	FALSE	FALSE	-2.86667	6.09998
AATCCGACC	0	0	0	3	8	0	11	0	0	0.272727	0.727273	0	3.72727	2781.82	0.270801	NPT	FALSE	FALSE	FALSE	FALSE	Absent	FALSE	FALSE	FALSE	FALSE	-1.93333	6.09998
AATCCGACG	0	0	7	2	0	31	40	0	0.175	0.05	0	0.775	4.375	9351	0.291662	NPT	FALSE	FALSE	FALSE	FALSE	Absent	FALSE	FALSE	FALSE	FALSE	-1.93333	6.09998
AATCCGAGA	3	1	3	3	0	15	22	0.0454545	0.136364	0.136364	0	0.681818	4.13636	8280.91	0.191485	NPR	FALSE	FALSE	FALSE	FALSE	Absent	TRUE	FALSE	FALSE	FALSE	-3.2	10.55
AATCCGAGG	15	9	33	13	42	1	98	0.0918367	0.336735	0.132653	0.428571	0.0102041	2.92857	1787.14	0.22	NPR	FALSE	FALSE	FALSE	FALSE	Absent	TRUE	FALSE	FALSE	FALSE	-3.2	10.55
AATCCGAGT	11	0	14	6	8	59	87	0	0.16092	0.0689655	0.091954	0.678161	4.28736	8529.66	0.147083	NPS	FALSE	FALSE	FALSE	FALSE	Absent	FALSE	FALSE	FALSE	FALSE	-1.96667	6.09998
AATCCGATA	4	0	19	0	0	164	183	0	0.103825	0	0	0.896175	4.68852	10766.6	0.0635085	NPI	FALSE	FALSE	FALSE	FALSE	Absent	FALSE	FALSE	FALSE	FALSE	-0.2	6.09998
AATCCGATG	2	1	3	4	1	3	12	0.0833333	0.25	0.333333	0.0833333	0.25	3.16667	3531.67	0.22	NPM	FALSE	FALSE	FALSE	FALSE	Absent	FALSE	FALSE	FALSE	FALSE	-1.06667	6.09998
AATCCGATT	1	1	2	1	0	107	111	0.00900901	0.018018	0.00900901	0	0.963964	4.89189	11575.3	0.254755	NPI	FALSE	FALSE	FALSE	FALSE	Absent	FALSE	FALSE	FALSE	FALSE	-0.2	6.09998
AATCCGCAG	14	0	40	37	14	66	157	0	0.254777	0.235669	0.089172	0.420382	3.67516	5537.58	0.311127	NPQ	FALSE	FALSE	FALSE	FALSE	Absent	FALSE	FALSE	FALSE	FALSE	-2.86667	6.09998
AATCCGCAT	1	0	11	3	0	164	178	0	0.0617978	0.0168539	0	0.921348	4.7809	11073.7	0.147083	NPH	FALSE	FALSE	FALSE	FALSE	Absent	FALSE	FALSE	FALSE	FALSE	-2.76667	7.55033
AATCCGCCA	2	0	12	0	0	0	12	0	1	0	0	0	2	120	0.191485	NPP	FALSE	FALSE	FALSE	FALSE	Absent	FALSE	FALSE	FALSE	FALSE	-2.23333	6.09998
AATCCGCCG	2	0	0	7	14	2	23	0	0	0.304348	0.608696	0.0869565	3.78261	3417.39	0.22	NPP	FALSE	FALSE	FALSE	FALSE	Absent	FALSE	FALSE	FALSE	FALSE	-2.23333	6.09998
AATCCGCGA	6	1	41	0	0	47	89	0.011236	0.460674	0	0	0.52809	3.57303	6392.58	0.00382971	NPR	FALSE	FALSE	FALSE	FALSE	Absent	FALSE	FALSE	FALSE	FALSE	-3.2	10.55
AATCCGCGG	10	1	58	43	6	2	110	0.00909091	0.527273	0.390909	0.0545455	0.0181818	2.54545	712.545	0.191485	NPR	FALSE	FALSE	FALSE	FALSE	Absent	FALSE	FALSE	FALSE	FALSE	-3.2	10.55
AATCCGCGT	12	1	71	1	2	140	215	0.00465116	0.330233	0.00465116	0.00930233	0.651163	3.97209	7889.95	0.382971	NPR	FALSE	FALSE	FALSE	FALSE	Absent	FALSE	FALSE	FALSE	FALSE	-3.2	10.55
AATCCGCTA	2	0	18	1	0	173	192	0	0.09375	0.00520833	0	0.901042	4.70833	10826.9	0.191485	NPL	FALSE	FALSE	FALSE	FALSE	Absent	FALSE	FALSE	FALSE	FALSE	-0.433333	6.09998
AATCCGCTG	4	0	1	6	9	0	16	0	0.0625	0.375	0.5625	0	3.5	2257.5	0.397995	NPL	FALSE	FALSE	FALSE	FALSE	Absent	FALSE	FALSE	FALSE	FALSE	-0.433333	6.09998
AATCCGCTT	1	1	7	1	0	9	18	0.0555556	0.388889	0.0555556	0	0.5	3.5	6081.11	0.147083	NPL	FALSE	FALSE	FALSE	FALSE	Absent	FALSE	FALSE	FALSE	FALSE	-0.433333	6.09998
AATCCGGAA	16	26	24	16	32	2	100	0.26	0.24	0.16	0.32	0.02	2.6	1522	0.382971	NPE	FALSE	FALSE	FALSE	FALSE	Absent	FALSE	FALSE	FALSE	FALSE	-2.86667	3.84997
AATCCGGAG	14	0	10	5	21	1	37	0	0.27027	0.135135	0.567568	0.027027	3.35135	2481.08	0.216641	NPE	FALSE	FALSE	FALSE	FALSE	Absent	FALSE	FALSE	FALSE	FALSE	-2.86667	3.84997
AATCCGGAT	9	0	11	0	18	16	45	0	0.244444	0	0.4	0.355556	3.86667	5736	0.254755	NPD	FALSE	FALSE	FALSE	FALSE	Absent	FALSE	FALSE	FALSE	FALSE	-2.86667	3.74997
AATCCGGCA	10	0	41	21	4	0	66	0	0.621212	0.318182	0.0606061	0	2.43939	483.636	0.331662	NPA	FALSE	FALSE	FALSE	FALSE	Absent	FALSE	FALSE	FALSE	FALSE	-1.1	6.09998
AATCCGGCC	2	1	1	13	3	0	18	0.0555556	0.0555556	0.722222	0.166667	0	3	1041.11	0.270801	NPA	FALSE	FALSE	FALSE	FALSE	Absent	FALSE	FALSE	FALSE	FALSE	-1.1	6.09998
AATCCGGCT	12	4	19	24	1	1	49	0.0816327	0.387755	0.489796	0.0204082	0.0204082	2.5102	660.408	0.208006	NPA	FALSE	FALSE	FALSE	FALSE	Absent	FALSE	FALSE	FALSE	FALSE	-1.1	6.09998
AATCCGGGA	40	14	62	97	15	2	190	0.0736842	0.326316	0.510526	0.0789474	0.0105263	2.62632	757.474	0.191485	NPG	FALSE	FALSE	FALSE	FALSE	Absent	FALSE	FALSE	FALSE	FALSE	-1.83333	6.09998
AATCCGGGC	4	1	7	16	2	2	28	0.0357143	0.25	0.571429	0.0714286	0.0714286	2.89286	1487.86	0.382971	NPG	FALSE	FALSE	FALSE	FALSE	Absent	FALSE	FALSE	FALSE	FALSE	-1.83333	6.09998
AATCCGGGG	32	31	7	57	92	1	188	0.164894	0.037234	0.303191	0.489362	0.00531915	3.13298	2015.21	0.22	NPG	FALSE	FALSE	FALSE	FALSE	Absent	FALSE	FALSE	FALSE	FALSE	-1.83333	6.09998
AATCCGGGT	17	0	3	13	35	0	51	0	0.0588235	0.254902	0.686275	0	3.62745	2630.59	0.294165	NPG	FALSE	FALSE	FALSE	FALSE	Absent	FALSE	FALSE	FALSE	FALSE	-1.83333	6.09998
AATCCGGTA	5	0	27	2	1	1	31	0	0.870968	0.0645161	0.0322581	0.0322581	2.22581	646.452	0.428174	NPV	FALSE	FALSE	FALSE	FALSE	Absent	FALSE	FALSE	FALSE	FALSE	-0.3	6.09998
AATCCGGTG	7	13	1	5	28	0	47	0.276596	0.0212766	0.106383	0.595745	0	3.02128	2216.6	0.242212	NPV	FALSE	FALSE	FALSE	FALSE	Absent	FALSE	FALSE	FALSE	FALSE	-0.3	6.09998
AATCCGGTT	2	1	36	6	1	63	107	0.00934579	0.336449	0.0560748	0.00934579	0.588785	3.83178	7173.27	0.208006	NPV	FALSE	FALSE	FALSE	FALSE	Absent	FALSE	FALSE	FALSE	FALSE	-0.3	6.09998
AATCCGTAA	3	15	1	0	0	3	19	0.789474	0.0526316	0	0	0.157895	1.68421	1916.84	0.22	NP*	TRUE	FALSE	TRUE	FALSE	Ochre (UAA)	FALSE	FALSE	FALSE	FALSE	-1.7	6.09998
AATCCGTAG	4	10	0	0	6	0	16	0.625	0	0	0.375	0	2.125	1362.5	0.22	NP*	TRUE	TRUE	FALSE	FALSE	Amber (UAG)	FALSE	FALSE	FALSE	FALSE	-1.7	6.09998
AATCCGTAT	17	0	51	8	1	10	70	0	0.728571	0.114286	0.0142857	0.142857	2.57143	1921.71	0.254755	NPY	FALSE	FALSE	FALSE	FALSE	Absent	FALSE	FALSE	FALSE	FALSE	-2.13333	6.09322
AATCCGTCC	3	0	1	4	15	0	20	0	0.05	0.2	0.75	0	3.7	2826	0.270801	NPS	FALSE	FALSE	FALSE	FALSE	Absent	FALSE	FALSE	FALSE	FALSE	-1.96667	6.09998
AATCCGTCG	1	0	8	4	0	0	12	0	0.666667	0.333333	0	0	2.33333	280	0.22	NPS	FALSE	FALSE	FALSE	FALSE	Absent	FALSE	FALSE	FALSE	FALSE	-1.96667	6.09998
AATCCGTCT	4	3	1	20	20	0	44	0.0681818	0.0227273	0.454545	0.454545	0	3.29545	1913.18	0.208006	NPS	FALSE	FALSE	FALSE	FALSE	Absent	FALSE	FALSE	FALSE	FALSE	-1.96667	6.09998
AATCCGTGA	26	58	1	1	0	4	64	0.90625	0.015625	0.015625	0	0.0625	1.29688	779.375	0.22	NP*	TRUE	FALSE	FALSE	TRUE	Opal (UGA	FALSE	FALSE	FALSE	FALSE	-1.7	6.09998
AATCCGTGG	7	7	5	31	8	2	53	0.132075	0.0943396	0.584906	0.150943	0.0377358	2.86792	1361.13	0.22	NPW	FALSE	FALSE	FALSE	FALSE	Absent	FALSE	FALSE	FALSE	FALSE	-2	6.09998
AATCCGTGT	10	0	73	20	2	38	133	0	0.548872	0.150376	0.0150376	0.285714	3.03759	3638.8	0.147083	NPC	FALSE	FALSE	FALSE	FALSE	Absent	FALSE	FALSE	FALSE	FALSE	-0.866667	5.92254
AATCCGTTA	5	0	40	2	0	43	85	0	0.470588	0.0235294	0	0.505882	3.54118	6141.18	0.191485	NPL	FALSE	FALSE	FALSE	FALSE	Absent	FALSE	FALSE	FALSE	FALSE	-0.433333	6.09998
AATCCGTTG	3	1	5	40	6	0	52	0.0192308	0.0961538	0.769231	0.115385	0	2.98077	888.846	0.22	NPL	FALSE	FALSE	FALSE	FALSE	Absent	FALSE	FALSE	FALSE	FALSE	-0.433333	6.09998
AATCCGTTT	18	0	18	14	4	31	67	0	0.268657	0.208955	0.0597015	0.462687	3.71642	5924.78	0.208006	NPF	FALSE	FALSE	FALSE	FALSE	Absent	FALSE	FALSE	FALSE	FALSE	-0.766667	6.09998
AATCCTAAA	3	3	9	1	0	12	25	0.12	0.36	0.04	0	0.48	3.36	5829.6	0.313581	NPK	FALSE	FALSE	FALSE	FALSE	Absent	FALSE	FALSE	FALSE	FALSE	-3	9.70002
AATCCTAAG	7	0	34	0	0	5	39	0	0.871795	0	0	0.128205	2.38462	1643.08	0.177388	NPK	FALSE	FALSE	FALSE	FALSE	Absent	FALSE	FALSE	FALSE	FALSE	-3	9.70002
AATCCTAAT	4	0	8	0	0	34	42	0	0.190476	0	0	0.809524	4.42857	9737.14	0.196667	NPN	FALSE	FALSE	FALSE	FALSE	Absent	FALSE	FALSE	FALSE	FALSE	-2.86667	6.09998
AATCCTACA	13	0	9	1	0	225	235	0	0.0382979	0.00425532	0	0.957447	4.8766	11496.5	0.128019	NPT	FALSE	FALSE	FALSE	FALSE	Absent	FALSE	FALSE	FALSE	FALSE	-1.93333	6.09998
AATCCTACG	5	0	12	12	1	1	26	0	0.461538	0.461538	0.0384615	0.0384615	2.65385	932.308	0.194993	NPT	FALSE	FALSE	FALSE	FALSE	Absent	FALSE	FALSE	FALSE	FALSE	-1.93333	6.09998
AATCCTACT	0	0	3	0	0	23	26	0	0.115385	0	0	0.884615	4.65385	10629.2	0.139064	NPT	FALSE	FALSE	FALSE	FALSE	Absent	FALSE	FALSE	FALSE	FALSE	-1.93333	6.09998
AATCCTAGA	2	0	1	2	0	12	15	0	0.0666667	0.133333	0	0.8	4.53333	9688	0.128019	NPR	FALSE	FALSE	FALSE	FALSE	Absent	TRUE	FALSE	FALSE	FALSE	-3.2	10.55
AATCCTAGC	16	0	45	1	0	122	168	0	0.267857	0.00595238	0	0.72619	4.18452	8750	0.128019	NPS	FALSE	FALSE	FALSE	FALSE	Absent	FALSE	FALSE	FALSE	FALSE	-1.96667	6.09998
AATCCTAGG	5	10	22	19	3	1	55	0.181818	0.4	0.345455	0.0545455	0.0181818	2.32727	673.455	0.147083	NPR	FALSE	FALSE	FALSE	FALSE	Absent	TRUE	FALSE	FALSE	FALSE	-3.2	10.55
AATCCTAGT	17	0	28	8	0	61	97	0	0.28866	0.0824742	0	0.628866	3.96907	7630.52	0.0983333	NPS	FALSE	FALSE	FALSE	FALSE	Absent	FALSE	FALSE	FALSE	FALSE	-1.96667	6.09998
AATCCTATA	0	0	1	0	1	13	15	0	0.0666667	0	0.0666667	0.866667	4.73333	10648	0.0424591	NPI	FALSE	FALSE	FALSE	FALSE	Absent	FALSE	FALSE	FALSE	FALSE	-0.2	6.09998
AATCCTATC	1	0	2	1	0	7	10	0	0.2	0.1	0	0.7	4.2	8484	0.221736	NPI	FALSE	FALSE	FALSE	FALSE	Absent	FALSE	FALSE	FALSE	FALSE	-0.2	6.09998
AATCCTATG	4	0	5	1	0	87	93	0	0.0537634	0.0107527	0	0.935484	4.8172	11238.7	0.0983333	NPM	FALSE	FALSE	FALSE	FALSE	Absent	FALSE	FALSE	FALSE	FALSE	-1.06667	6.09998
AATCCTATT	1	0	1	1	0	10	12	0	0.0833333	0.0833333	0	0.833333	4.58333	10060	0.170318	NPI	FALSE	FALSE	FALSE	FALSE	Absent	FALSE	FALSE	FALSE	FALSE	-0.2	6.09998
AATCCTCAC	10	0	7	31	0	1	39	0	0.179487	0.794872	0	0.025641	2.87179	806.154	0.128019	NPH	FALSE	FALSE	FALSE	FALSE	Absent	FALSE	FALSE	FALSE	FALSE	-2.76667	7.55033
AATCCTCAG	0	0	6	5	0	5	16	0	0.375	0.3125	0	0.3125	3.25	3982.5	0.208006	NPQ	FALSE	FALSE	FALSE	FALSE	Absent	FALSE	FALSE	FALSE	FALSE	-2.86667	6.09998
AATCCTCGT	8	0	0	1	27	1	29	0	0	0.0344828	0.931034	0.0344828	4	3786.21	0.256038	NPR	FALSE	FALSE	FALSE	FALSE	Absent	FALSE	FALSE	FALSE	FALSE	-3.2	10.55
AATCCTCTA	0	0	11	0	0	1	12	0	0.916667	0	0	0.0833333	2.25	1110	0.128019	NPL	FALSE	FALSE	FALSE	FALSE	Absent	FALSE	FALSE	FALSE	FALSE	-0.433333	6.09998
AATCCTCTC	1	0	29	2	0	2	33	0	0.878788	0.0606061	0	0.0606061	2.24242	869.091	0.128019	NPL	FALSE	FALSE	FALSE	FALSE	Absent	FALSE	FALSE	FALSE	FALSE	-0.433333	6.09998
AATCCTCTT	4	0	37	19	1	46	103	0	0.359223	0.184466	0.00970874	0.446602	3.54369	5547.96	0.0983333	NPL	FALSE	FALSE	FALSE	FALSE	Absent	FALSE	FALSE	FALSE	FALSE	-0.433333	6.09998
AATCCTGAA	2	0	6	1	0	74	81	0	0.0740741	0.0123457	0	0.91358	4.75309	10979.3	0.256038	NPE	FALSE	FALSE	FALSE	FALSE	Absent	FALSE	FALSE	FALSE	FALSE	-2.86667	3.84997
AATCCTGAC	10	0	29	5	0	1	35	0	0.828571	0.142857	0	0.0285714	2.22857	528	0.221736	NPD	FALSE	FALSE	FALSE	FALSE	Absent	FALSE	FALSE	FALSE	FALSE	-2.86667	3.74997
AATCCTGAG	11	0	17	52	0	7	76	0	0.223684	0.684211	0	0.0921053	2.96053	1542.63	0.144837	NPE	FALSE	FALSE	FALSE	FALSE	Absent	FALSE	FALSE	FALSE	FALSE	-2.86667	3.84997
AATCCTGAT	4	0	4	4	1	4	13	0	0.307692	0.307692	0.0769231	0.307692	3.38462	4190.77	0.170318	NPD	FALSE	FALSE	FALSE	FALSE	Absent	FALSE	FALSE	FALSE	FALSE	-2.86667	3.74997
AATCCTGCC	3	0	0	24	0	0	24	0	0	1	0	0	3	600	0.181046	NPA	FALSE	FALSE	FALSE	FALSE	Absent	FALSE	FALSE	FALSE	FALSE	-1.1	6.09998
AATCCTGCG	6	19	26	0	1	88	134	0.141791	0.19403	0	0.00746269	0.656716	3.84328	7933.58	0.125433	NPA	FALSE	FALSE	FALSE	FALSE	Absent	FALSE	FALSE	FALSE	FALSE	-1.1	6.09998
AATCCTGCT	2	1	1	13	0	29	44	0.0227273	0.0227273	0.295455	0	0.659091	4.25	8089.55	0.139064	NPA	FALSE	FALSE	FALSE	FALSE	Absent	FALSE	FALSE	FALSE	FALSE	-1.1	6.09998
AATCCTGGA	4	0	32	0	1	56	89	0	0.359551	0	0.011236	0.629213	3.91011	7634.16	0.128019	NPG	FALSE	FALSE	FALSE	FALSE	Absent	FALSE	FALSE	FALSE	FALSE	-1.83333	6.09998
AATCCTGGC	13	0	33	1	3	2	39	0	0.846154	0.025641	0.0769231	0.0512821	2.33333	1009.23	0.256038	NPG	FALSE	FALSE	FALSE	FALSE	Absent	FALSE	FALSE	FALSE	FALSE	-1.83333	6.09998
AATCCTGGG	18	27	4	62	80	2	175	0.154286	0.0228571	0.354286	0.457143	0.0114286	3.14857	2001.26	0.147083	NPG	FALSE	FALSE	FALSE	FALSE	Absent	FALSE	FALSE	FALSE	FALSE	-1.83333	6.09998
AATCCTGGT	23	24	2	9	34	6	75	0.32	0.0266667	0.12	0.453333	0.08	2.94667	2673.6	0.196667	NPG	FALSE	FALSE	FALSE	FALSE	Absent	FALSE	FALSE	FALSE	FALSE	-1.83333	6.09998
AATCCTGTA	4	0	8	0	0	9	17	0	0.470588	0	0	0.529412	3.58824	6409.41	0.286259	NPV	FALSE	FALSE	FALSE	FALSE	Absent	FALSE	FALSE	FALSE	FALSE	-0.3	6.09998
AATCCTGTC	8	0	33	3	6	73	115	0	0.286957	0.026087	0.0521739	0.634783	4.03478	7855.3	0.181046	NPV	FALSE	FALSE	FALSE	FALSE	Absent	FALSE	FALSE	FALSE	FALSE	-0.3	6.09998
AATCCTGTG	7	1	16	21	1	67	106	0.00943396	0.150943	0.198113	0.00943396	0.632075	4.10377	7756.04	0.161933	NPV	FALSE	FALSE	FALSE	FALSE	Absent	FALSE	FALSE	FALSE	FALSE	-0.3	6.09998
AATCCTGTT	1	12	13	0	0	44	69	0.173913	0.188406	0	0	0.637681	3.73913	7678.26	0.139064	NPV	FALSE	FALSE	FALSE	FALSE	Absent	FALSE	FALSE	FALSE	FALSE	-0.3	6.09998
AATCCTTAA	5	21	1	1	0	5	28	0.75	0.0357143	0.0357143	0	0.178571	1.82143	2183.57	0.0983333	NP*	TRUE	FALSE	TRUE	FALSE	Ochre (UAA)	FALSE	FALSE	FALSE	FALSE	-1.7	6.09998
AATCCTTAC	3	0	3	0	0	151	154	0	0.0194805	0	0	0.980519	4.94156	11768.6	0.221736	NPY	FALSE	FALSE	FALSE	FALSE	Absent	FALSE	FALSE	FALSE	FALSE	-2.13333	6.09322
AATCCTTAG	16	31	3	33	2	0	69	0.449275	0.0434783	0.478261	0.0289855	0	2.08696	405.507	0.0983333	NP*	TRUE	TRUE	FALSE	FALSE	Amber (UAG)	FALSE	FALSE	FALSE	FALSE	-1.7	6.09998
AATCCTTAT	7	0	20	0	0	195	215	0	0.0930233	0	0	0.906977	4.72093	10894.9	0.170318	NPY	FALSE	FALSE	FALSE	FALSE	Absent	FALSE	FALSE	FALSE	FALSE	-2.13333	6.09322
AATCCTTCA	4	1	9	6	0	1	17	0.0588235	0.529412	0.352941	0	0.0588235	2.47059	982.353	0.128019	NPS	FALSE	FALSE	FALSE	FALSE	Absent	FALSE	FALSE	FALSE	FALSE	-1.96667	6.09998
AATCCTTCT	9	0	8	3	10	7	28	0	0.285714	0.107143	0.357143	0.25	3.57143	4384.29	0.139064	NPS	FALSE	FALSE	FALSE	FALSE	Absent	FALSE	FALSE	FALSE	FALSE	-1.96667	6.09998
AATCCTTGC	10	11	4	5	11	1	32	0.34375	0.125	0.15625	0.34375	0.03125	2.59375	1728.12	0.128019	NPC	FALSE	FALSE	FALSE	FALSE	Absent	FALSE	FALSE	FALSE	FALSE	-0.866667	5.92254
AATCCTTGG	12	0	26	24	1	2	53	0	0.490566	0.45283	0.0188679	0.0377358	2.60377	851.321	0.147083	NPW	FALSE	FALSE	FALSE	FALSE	Absent	FALSE	FALSE	FALSE	FALSE	-2	6.09998
AATCCTTGT	7	0	40	2	2	4	48	0	0.833333	0.0416667	0.0416667	0.0833333	2.375	1275	0.0983333	NPC	FALSE	FALSE	FALSE	FALSE	Absent	FALSE	FALSE	FALSE	FALSE	-0.866667	5.92254
AATCCTTTC	2	0	23	9	0	4	36	0	0.638889	0.25	0	0.111111	2.58333	1560	0.181046	NPF	FALSE	FALSE	FALSE	FALSE	Absent	FALSE	FALSE	FALSE	FALSE	-0.766667	6.09998
AATCCTTTG	3	2	33	1	0	2	38	0.0526316	0.868421	0.0263158	0	0.0526316	2.13158	752.632	0.147083	NPL	FALSE	FALSE	FALSE	FALSE	Absent	FALSE	FALSE	FALSE	FALSE	-0.433333	6.09998
AATCGAAAA	9	1	14	2	2	66	85	0.0117647	0.164706	0.0235294	0.0235294	0.776471	4.38824	9436.47	0.00816497	NRK	FALSE	FALSE	FALSE	FALSE	Absent	FALSE	FALSE	FALSE	FALSE	-3.96667	11.6518
AATCGAAAC	6	0	49	0	5	77	131	0	0.374046	0	0.0381679	0.587786	3.83969	7235.73	0.00666667	NRN	FALSE	FALSE	FALSE	FALSE	Absent	FALSE	FALSE	FALSE	FALSE	-3.83333	10.55
AATCGAAAG	15	5	56	19	9	79	168	0.0297619	0.333333	0.113095	0.0535714	0.470238	3.60119	5944.17	0.0046188	NRK	FALSE	FALSE	FALSE	FALSE	Absent	FALSE	FALSE	FALSE	FALSE	-3.96667	11.6518
AATCGAAAT	5	0	13	6	5	300	324	0	0.0401235	0.0185185	0.0154321	0.925926	4.82716	11182.6	0.00512076	NRN	FALSE	FALSE	FALSE	FALSE	Absent	FALSE	FALSE	FALSE	FALSE	-3.83333	10.55
AATCGAACA	8	6	55	11	0	210	282	0.0212766	0.195035	0.0390071	0	0.744681	4.25177	8983.4	0.00333333	NRT	FALSE	FALSE	FALSE	FALSE	Absent	FALSE	FALSE	FALSE	FALSE	-2.9	10.55
AATCGAACT	1	0	0	3	0	8	11	0	0	0.272727	0	0.727273	4.45455	8890.91	0.00362093	NRT	FALSE	FALSE	FALSE	FALSE	Absent	FALSE	FALSE	FALSE	FALSE	-2.9	10.55
AATCGAAGA	7	3	54	2	2	409	470	0.00638298	0.114894	0.00425532	0.00425532	0.870213	4.61702	10474.3	0.00333333	NRR	FALSE	FALSE	FALSE	FALSE	Absent	TRUE	FALSE	FALSE	FALSE	-4.16667	12.5001
AATCGAAGC	10	0	60	12	51	166	289	0	0.207612	0.0415225	0.176471	0.574394	4.11765	7577.85	0.00333333	NRS	FALSE	FALSE	FALSE	FALSE	Absent	FALSE	FALSE	FALSE	FALSE	-2.93333	10.55
AATCGAAGG	24	3	97	35	15	62	212	0.0141509	0.457547	0.165094	0.0707547	0.292453	3.16981	3918.4	0.00382971	NRR	FALSE	FALSE	FALSE	FALSE	Absent	TRUE	FALSE	FALSE	FALSE	-4.16667	12.5001
AATCGAAGT	17	0	102	16	1	62	181	0	0.563536	0.0883978	0.00552486	0.342541	3.12707	4251.05	0.00256038	NRS	FALSE	FALSE	FALSE	FALSE	Absent	FALSE	FALSE	FALSE	FALSE	-2.93333	10.55
AATCGAATA	14	0	58	17	6	98	179	0	0.324022	0.0949721	0.0335196	0.547486	3.80447	6786.37	0.00110554	NRI	FALSE	FALSE	FALSE	FALSE	Absent	FALSE	FALSE	FALSE	FALSE	-1.16667	10.55
AATCGAATC	1	0	10	4	2	261	277	0	0.0361011	0.0144404	0.00722022	0.942238	4.8556	11345.8	0.0057735	NRI	FALSE	FALSE	FALSE	FALSE	Absent	FALSE	FALSE	FALSE	FALSE	-1.16667	10.55
AATCGAATG	7	1	14	1	1	104	121	0.00826446	0.115702	0.00826446	0.00826446	0.859504	4.59504	10362.8	6.66667e-05	NRM	FALSE	FALSE	FALSE	FALSE	Absent	FALSE	FALSE	FALSE	FALSE	-2.03333	10.55
AATCGAATT	5	5	37	14	1	64	121	0.0413223	0.305785	0.115702	0.00826446	0.528926	3.67769	6483.8	0.00443471	NRI	FALSE	FALSE	FALSE	FALSE	Absent	FALSE	FALSE	FALSE	FALSE	-1.16667	10.55
AATCGACAA	9	1	10	0	0	314	325	0.00307692	0.0307692	0	0	0.966154	4.89538	11597.6	0.00471405	NRQ	FALSE	FALSE	FALSE	FALSE	Absent	FALSE	FALSE	FALSE	FALSE	-3.83333	10.55
AATCGACAG	5	0	14	9	1	111	135	0	0.103704	0.0666667	0.00740741	0.822222	4.54815	9945.78	0.00541603	NRQ	FALSE	FALSE	FALSE	FALSE	Absent	FALSE	FALSE	FALSE	FALSE	-3.83333	10.55
AATCGACAT	0	0	3	2	0	77	82	0	0.0365854	0.0243902	0	0.939024	4.84146	11287.3	0.00256038	NRH	FALSE	FALSE	FALSE	FALSE	Absent	FALSE	FALSE	FALSE	FALSE	-3.73333	10.5518
AATCGACCC	2	0	19	1	0	0	20	0	0.95	0.05	0	0	2.05	144	0.00333333	NRP	FALSE	FALSE	FALSE	FALSE	Absent	FALSE	FALSE	FALSE	FALSE	-3.2	10.55
AATCGACCT	2	0	4	5	1	2	12	0	0.333333	0.416667	0.0833333	0.166667	3.08333	2590	0.00256038	NRP	FALSE	FALSE	FALSE	FALSE	Absent	FALSE	FALSE	FALSE	FALSE	-3.2	10.55
AATCGACGA	5	10	15	3	16	83	127	0.0787402	0.11811	0.023622	0.125984	0.653543	4.15748	8325.98	6.66667e-05	NRR	FALSE	FALSE	FALSE	FALSE	Absent	FALSE	FALSE	FALSE	FALSE	-4.16667	12.5001
AATCGACGC	3	0	32	5	0	31	68	0	0.470588	0.0735294	0	0.455882	3.44118	5571.18	0.00565685	NRR	FALSE	FALSE	FALSE	FALSE	Absent	FALSE	FALSE	FALSE	FALSE	-4.16667	12.5001
AATCGACGG	20	1	26	46	19	2	94	0.0106383	0.276596	0.489362	0.202128	0.0212766	2.94681	1310	0.00333333	NRR	FALSE	FALSE	FALSE	FALSE	Absent	FALSE	FALSE	FALSE	FALSE	-4.16667	12.5001
AATCGACGT	17	22	20	17	21	3	83	0.26506	0.240964	0.204819	0.253012	0.0361446	2.55422	1501.69	0.00666667	NRR	FALSE	FALSE	FALSE	FALSE	Absent	FALSE	FALSE	FALSE	FALSE	-4.16667	12.5001
AATCGACTA	0	2	0	2	1	11	16	0.125	0	0.125	0.0625	0.6875	4.1875	8552.5	0.00333333	NRL	FALSE	FALSE	FALSE	FALSE	Absent	FALSE	FALSE	FALSE	FALSE	-1.4	10.55
AATCGACTC	0	0	1	2	0	20	23	0	0.0434783	0.0869565	0	0.869565	4.69565	10492.2	0.00333333	NRL	FALSE	FALSE	FALSE	FALSE	Absent	FALSE	FALSE	FALSE	FALSE	-1.4	10.55
AATCGACTG	3	1	3	4	1	2	11	0.0909091	0.272727	0.363636	0.0909091	0.181818	3	2761.82	0.0069282	NRL	FALSE	FALSE	FALSE	FALSE	Absent	FALSE	FALSE	FALSE	FALSE	-1.4	10.55
AATCGACTT	7	1	14	1	8	4	28	0.0357143	0.5	0.0357143	0.285714	0.142857	3	2825	0.00256038	NRL	FALSE	FALSE	FALSE	FALSE	Absent	FALSE	FALSE	FALSE	FALSE	-1.4	10.55
AATCGAGAA	11	3	14	6	2	160	185	0.0162162	0.0756757	0.0324324	0.0108108	0.864865	4.63243	10446.2	0.00666667	NRE	FALSE	FALSE	FALSE	FALSE	Absent	FALSE	FALSE	FALSE	FALSE	-3.83333	6.41014
AATCGAGAC	9	0	48	21	1	4	74	0	0.648649	0.283784	0.0135135	0.0540541	2.47297	945.405	0.0057735	NRD	FALSE	FALSE	FALSE	FALSE	Absent	FALSE	FALSE	FALSE	FALSE	-3.83333	6.33872
AATCGAGAG	7	2	46	20	8	30	106	0.0188679	0.433962	0.188679	0.0754717	0.283019	3.16981	3833.58	0.00377124	NRE	FALSE	FALSE	FALSE	FALSE	Absent	FALSE	FALSE	FALSE	FALSE	-3.83333	6.41014
AATCGAGAT	12	0	91	19	2	18	130	0	0.7	0.146154	0.0153846	0.138462	2.59231	1888.62	0.00443471	NRD	FALSE	FALSE	FALSE	FALSE	Absent	FALSE	FALSE	FALSE	FALSE	-3.83333	6.33872
AATCGAGCA	6	4	47	19	1	6	77	0.0519481	0.61039	0.246753	0.012987	0.0779221	2.45455	1204.16	0.0057735	NRA	FALSE	FALSE	FALSE	FALSE	Absent	FALSE	FALSE	FALSE	FALSE	-2.06667	10.55
AATCGAGCG	6	1	34	6	0	3	44	0.0227273	0.772727	0.136364	0	0.0681818	2.31818	993.182	0.00326599	NRA	FALSE	FALSE	FALSE	FALSE	Absent	FALSE	FALSE	FALSE	FALSE	-2.06667	10.55
AATCGAGCT	17	0	56	36	1	94	187	0	0.299465	0.192513	0.00534759	0.502674	3.71123	6202.78	0.00362093	NRA	FALSE	FALSE	FALSE	FALSE	Absent	FALSE	FALSE	FALSE	FALSE	-2.06667	10.55
AATCGAGGA	12	9	45	17	2	13	86	0.104651	0.523256	0.197674	0.0232558	0.151163	2.59302	2081.16	0.00333333	NRG	FALSE	FALSE	FALSE	FALSE	Absent	FALSE	FALSE	FALSE	FALSE	-2.8	10.55
AATCGAGGC	17	2	37	45	1	87	172	0.0116279	0.215116	0.261628	0.00581395	0.505814	3.77907	6273.72	0.00666667	NRG	FALSE	FALSE	FALSE	FALSE	Absent	FALSE	FALSE	FALSE	FALSE	-2.8	10.55
AATCGAGGG	49	3	101	75	14	1	194	0.0154639	0.520619	0.386598	0.0721649	0.00515464	2.53093	616.392	0.00382971	NRG	FALSE	FALSE	FALSE	FALSE	Absent	FALSE	FALSE	FALSE	FALSE	-2.8	10.55
AATCGAGGT	40	3	90	38	15	10	156	0.0192308	0.576923	0.24359	0.0961538	0.0641026	2.60897	1331.15	0.00512076	NRG	FALSE	FALSE	FALSE	FALSE	Absent	FALSE	FALSE	FALSE	FALSE	-2.8	10.55
AATCGAGTA	13	5	57	17	0	354	433	0.0115473	0.13164	0.039261	0	0.817552	4.48037	9850.21	0.00745356	NRV	FALSE	FALSE	FALSE	FALSE	Absent	FALSE	FALSE	FALSE	FALSE	-1.26667	10.55
AATCGAGTC	12	8	75	13	1	218	315	0.0253968	0.238095	0.0412698	0.0031746	0.692063	4.09841	8370.03	0.00471405	NRV	FALSE	FALSE	FALSE	FALSE	Absent	FALSE	FALSE	FALSE	FALSE	-1.26667	10.55
AATCGAGTG	19	8	103	20	7	86	224	0.0357143	0.459821	0.0892857	0.03125	0.383929	3.26786	4829.11	0.00421637	NRV	FALSE	FALSE	FALSE	FALSE	Absent	FALSE	FALSE	FALSE	FALSE	-1.26667	10.55
AATCGAGTT	13	1	78	17	4	52	152	0.00657895	0.513158	0.111842	0.0263158	0.342105	3.18421	4328.82	0.00362093	NRV	FALSE	FALSE	FALSE	FALSE	Absent	FALSE	FALSE	FALSE	FALSE	-1.26667	10.55
AATCGATAA	14	23	5	0	3	8	39	0.589744	0.128205	0	0.0769231	0.205128	2.17949	2765.64	6.66667e-05	NR*	TRUE	FALSE	TRUE	FALSE	Ochre (UAA)	FALSE	FALSE	FALSE	FALSE	-2.66667	10.55
AATCGATAC	2	0	5	1	1	10	17	0	0.294118	0.0588235	0.0588235	0.588235	3.94118	7341.18	0.0057735	NRY	FALSE	FALSE	FALSE	FALSE	Absent	FALSE	FALSE	FALSE	FALSE	-3.1	9.34882
AATCGATAG	19	45	14	2	51	3	115	0.391304	0.121739	0.0173913	0.443478	0.026087	2.5913	1942.43	6.66667e-05	NR*	TRUE	TRUE	FALSE	FALSE	Amber (UAG)	FALSE	FALSE	FALSE	FALSE	-2.66667	10.55
AATCGATAT	25	0	103	1	14	84	202	0	0.509901	0.0049505	0.0693069	0.415842	3.39109	5303.76	0.00443471	NRY	FALSE	FALSE	FALSE	FALSE	Absent	FALSE	FALSE	FALSE	FALSE	-3.1	9.34882
AATCGATCA	6	0	9	0	1	61	71	0	0.126761	0	0.0140845	0.859155	4.60563	10375.8	0.00333333	NRS	FALSE	FALSE	FALSE	FALSE	Absent	FALSE	FALSE	FALSE	FALSE	-2.93333	10.55
AATCGATCC	6	0	0	41	14	1	56	0	0	0.732143	0.25	0.0178571	3.28571	1553.57	0.00471405	NRS	FALSE	FALSE	FALSE	FALSE	Absent	FALSE	FALSE	FALSE	FALSE	-2.93333	10.55
AATCGATCG	8	6	30	15	2	1	54	0.111111	0.555556	0.277778	0.037037	0.0185185	2.2963	591.111	0.00382971	NRS	FALSE	FALSE	FALSE	FALSE	Absent	FALSE	FALSE	FALSE	FALSE	-2.93333	10.55
AATCGATCT	2	0	8	4	1	6	19	0	0.421053	0.210526	0.0526316	0.315789	3.26316	4155.79	0.00362093	NRS	FALSE	FALSE	FALSE	FALSE	Absent	FALSE	FALSE	FALSE	FALSE	-2.93333	10.55
AATCGATGA	22	94	4	7	0	10	115	0.817391	0.0347826	0.0608696	0	0.0869565	1.50435	1100.52	6.66667e-05	NR*	TRUE	FALSE	FALSE	TRUE	Opal (UGA	FALSE	FALSE	FALSE	FALSE	-2.66667	10.55
AATCGATGC	8	1	35	3	2	101	142	0.00704225	0.246479	0.0211268	0.0140845	0.711268	4.17606	8628.31	0.00333333	NRC	FALSE	FALSE	FALSE	FALSE	Absent	FALSE	FALSE	FALSE	FALSE	-1.83333	8.54992
AATCGATGG	21	7	67	17	4	45	140	0.05	0.478571	0.121429	0.0285714	0.321429	3.09286	4091.29	0.00382971	NRW	FALSE	FALSE	FALSE	FALSE	Absent	FALSE	FALSE	FALSE	FALSE	-2.96667	10.55
AATCGATGT	25	0	70	45	8	63	186	0	0.376344	0.241935	0.0430108	0.33871	3.34409	4409.68	0.00256038	NRC	FALSE	FALSE	FALSE	FALSE	Absent	FALSE	FALSE	FALSE	FALSE	-1.83333	8.54992
AATCGATTA	1	0	3	3	2	13	21	0	0.142857	0.142857	0.0952381	0.619048	4.19048	7874.29	0.00333333	NRL	FALSE	FALSE	FALSE	FALSE	Absent	FALSE	FALSE	FALSE	FALSE	-1.4	10.55
AATCGATTC	7	0	33	6	0	247	286	0	0.115385	0.020979	0	0.863636	4.61189	10390.1	0.00471405	NRF	FALSE	FALSE	FALSE	FALSE	Absent	FALSE	FALSE	FALSE	FALSE	-1.73333	10.55
AATCGATTG	16	1	70	25	7	39	142	0.00704225	0.492958	0.176056	0.0492958	0.274648	3.09155	3638.17	0.00382971	NRL	FALSE	FALSE	FALSE	FALSE	Absent	FALSE	FALSE	FALSE	FALSE	-1.4	10.55
AATCGATTT	9	0	65	7	2	186	260	0	0.25	0.0269231	0.00769231	0.715385	4.18846	8658.46	0.00362093	NRF	FALSE	FALSE	FALSE	FALSE	Absent	FALSE	FALSE	FALSE	FALSE	-1.73333	10.55
AATCGCAAA	5	3	39	1	0	167	210	0.0142857	0.185714	0.0047619	0	0.795238	4.37619	9568.29	0.69282	NRK	FALSE	FALSE	FALSE	FALSE	Absent	FALSE	FALSE	FALSE	FALSE	-3.96667	11.6518
AATCGCAAC	5	22	26	3	0	104	155	0.141935	0.167742	0.0193548	0	0.670968	3.89032	8086.19	0.565685	NRN	FALSE	FALSE	FALSE	FALSE	Absent	FALSE	FALSE	FALSE	FALSE	-3.83333	10.55
AATCGCAAG	21	8	106	46	7	199	366	0.0218579	0.289617	0.125683	0.0191257	0.543716	3.77322	6704.04	0.391918	NRK	FALSE	FALSE	FALSE	FALSE	Absent	FALSE	FALSE	FALSE	FALSE	-3.96667	11.6518
AATCGCAAT	10	1	65	0	1	304	371	0.00269542	0.175202	0	0.00269542	0.819407	4.46092	9863.67	0.434511	NRN	FALSE	FALSE	FALSE	FALSE	Absent	FALSE	FALSE	FALSE	FALSE	-3.83333	10.55
AATCGCACA	12	0	66	4	0	3	73	0	0.90411	0.0547945	0	0.0410959	2.17808	634.521	0.282843	NRT	FALSE	FALSE	FALSE	FALSE	Absent	FALSE	FALSE	FALSE	FALSE	-2.9	10.55
AATCGCACG	3	17	5	2	0	0	24	0.708333	0.208333	0.0833333	0	0	1.375	89.1667	0.430813	NRT	FALSE	FALSE	FALSE	FALSE	Absent	FALSE	FALSE	FALSE	FALSE	-2.9	10.55
AATCGCAGA	12	4	28	2	0	258	292	0.0136986	0.0958904	0.00684932	0	0.883562	4.64384	10618.6	0.282843	NRR	FALSE	FALSE	FALSE	FALSE	Absent	TRUE	FALSE	FALSE	FALSE	-4.16667	12.5001
AATCGCAGC	4	4	17	1	2	51	75	0.0533333	0.226667	0.0133333	0.0266667	0.68	4.05333	8292.27	0.282843	NRS	FALSE	FALSE	FALSE	FALSE	Absent	FALSE	FALSE	FALSE	FALSE	-2.93333	10.55
AATCGCAGG	12	18	18	16	3	2	57	0.315789	0.315789	0.280702	0.0526316	0.0350877	2.17544	823.158	0.324962	NRR	FALSE	FALSE	FALSE	FALSE	Absent	TRUE	FALSE	FALSE	FALSE	-4.16667	12.5001
AATCGCAGT	10	1	17	3	0	82	103	0.00970874	0.165049	0.0291262	0	0.796117	4.40777	9590.87	0.217256	NRS	FALSE	FALSE	FALSE	FALSE	Absent	FALSE	FALSE	FALSE	FALSE	-2.93333	10.55
AATCGCATA	4	1	10	1	0	134	146	0.00684932	0.0684932	0.00684932	0	0.917808	4.75342	11026.2	0.0938083	NRI	FALSE	FALSE	FALSE	FALSE	Absent	FALSE	FALSE	FALSE	FALSE	-1.16667	10.55
AATCGCATC	4	0	19	2	0	5	26	0	0.730769	0.0769231	0	0.192308	2.65385	2441.54	0.489898	NRI	FALSE	FALSE	FALSE	FALSE	Absent	FALSE	FALSE	FALSE	FALSE	-1.16667	10.55
AATCGCATG	24	2	69	17	1	27	116	0.0172414	0.594828	0.146552	0.00862069	0.232759	2.84483	2983.79	0.48	NRM	FALSE	FALSE	FALSE	FALSE	Absent	FALSE	FALSE	FALSE	FALSE	-2.03333	10.55
AATCGCATT	12	0	45	22	0	269	336	0	0.133929	0.0654762	0	0.800595	4.46726	9662.5	0.376298	NRI	FALSE	FALSE	FALSE	FALSE	Absent	FALSE	FALSE	FALSE	FALSE	-1.16667	10.55
AATCGCCAT	3	0	8	4	0	1	13	0	0.615385	0.307692	0	0.0769231	2.53846	1181.54	0.217256	NRH	FALSE	FALSE	FALSE	FALSE	Absent	FALSE	FALSE	FALSE	FALSE	-3.73333	10.5518
AATCGCCTA	3	0	1	4	14	3	22	0	0.0454545	0.181818	0.636364	0.136364	3.86364	4041.82	0.282843	NRL	FALSE	FALSE	FALSE	FALSE	Absent	FALSE	FALSE	FALSE	FALSE	-1.4	10.55
AATCGCCTG	2	1	1	15	29	0	46	0.0217391	0.0217391	0.326087	0.630435	0	3.56522	2468.26	0.587878	NRL	FALSE	FALSE	FALSE	FALSE	Absent	FALSE	FALSE	FALSE	FALSE	-1.4	10.55
AATCGCGAA	15	5	63	17	0	104	189	0.026455	0.333333	0.0899471	0	0.550265	3.71429	6697.67	0.565685	NRE	FALSE	FALSE	FALSE	FALSE	Absent	FALSE	FALSE	FALSE	FALSE	-3.83333	6.41014
AATCGCGAG	13	1	50	24	2	4	81	0.0123457	0.617284	0.296296	0.0246914	0.0493827	2.48148	933.58	0.32	NRE	FALSE	FALSE	FALSE	FALSE	Absent	FALSE	FALSE	FALSE	FALSE	-3.83333	6.41014
AATCGCGAT	28	11	128	26	1	93	259	0.042471	0.494208	0.100386	0.003861	0.359073	3.14286	4443.17	0.376298	NRD	FALSE	FALSE	FALSE	FALSE	Absent	FALSE	FALSE	FALSE	FALSE	-3.83333	6.33872
AATCGCGCA	10	0	19	16	0	0	35	0	0.542857	0.457143	0	0	2.45714	339.429	0.489898	NRA	FALSE	FALSE	FALSE	FALSE	Absent	FALSE	FALSE	FALSE	FALSE	-2.06667	10.55
AATCGCGCC	0	0	0	9	1	0	10	0	0	0.9	0.1	0	3.1	900	0.4	NRA	FALSE	FALSE	FALSE	FALSE	Absent	FALSE	FALSE	FALSE	FALSE	-2.06667	10.55
AATCGCGGA	25	5	107	24	0	32	168	0.0297619	0.636905	0.142857	0	0.190476	2.68452	2448.45	0.282843	NRG	FALSE	FALSE	FALSE	FALSE	Absent	FALSE	FALSE	FALSE	FALSE	-2.8	10.55
AATCGCGGC	35	7	53	24	13	2	99	0.0707071	0.535354	0.242424	0.131313	0.020202	2.49495	926.263	0.565685	NRG	FALSE	FALSE	FALSE	FALSE	Absent	FALSE	FALSE	FALSE	FALSE	-2.8	10.55
AATCGCGGG	34	0	101	19	34	0	154	0	0.655844	0.123377	0.220779	0	2.56494	947.532	0.324962	NRG	FALSE	FALSE	FALSE	FALSE	Absent	FALSE	FALSE	FALSE	FALSE	-2.8	10.55
AATCGCGGT	12	12	72	18	7	0	109	0.110092	0.66055	0.165138	0.0642202	0	2.18349	411.743	0.434511	NRG	FALSE	FALSE	FALSE	FALSE	Absent	FALSE	FALSE	FALSE	FALSE	-2.8	10.55
AATCGCGTA	17	4	31	8	15	238	296	0.0135135	0.10473	0.027027	0.0506757	0.804054	4.52703	9860.14	0.632456	NRV	FALSE	FALSE	FALSE	FALSE	Absent	FALSE	FALSE	FALSE	FALSE	-1.26667	10.55
AATCGCGTG	17	1	17	54	24	43	139	0.00719424	0.122302	0.388489	0.172662	0.309353	3.65468	4581.73	0.357771	NRV	FALSE	FALSE	FALSE	FALSE	Absent	FALSE	FALSE	FALSE	FALSE	-1.26667	10.55
AATCGCGTT	10	0	37	2	27	132	198	0	0.186869	0.010101	0.136364	0.666667	4.28283	8519.39	0.307246	NRV	FALSE	FALSE	FALSE	FALSE	Absent	FALSE	FALSE	FALSE	FALSE	-1.26667	10.55
AATCGCTAA	5	25	0	0	0	4	29	0.862069	0	0	0	0.137931	1.55172	1672.41	0.48	NR*	TRUE	FALSE	TRUE	FALSE	Ochre (UAA)	FALSE	FALSE	FALSE	FALSE	-2.66667	10.55
AATCGCTAC	5	9	10	7	4	20	50	0.18	0.2	0.14	0.08	0.4	3.32	5199.6	0.489898	NRY	FALSE	FALSE	FALSE	FALSE	Absent	FALSE	FALSE	FALSE	FALSE	-3.1	9.34882
AATCGCTAG	6	3	2	13	40	1	59	0.0508475	0.0338983	0.220339	0.677966	0.0169492	3.57627	2781.36	0.48	NR*	TRUE	TRUE	FALSE	FALSE	Amber (UAG)	FALSE	FALSE	FALSE	FALSE	-2.66667	10.55
AATCGCTAT	2	0	5	0	2	5	12	0	0.416667	0	0.166667	0.416667	3.58333	5650	0.376298	NRY	FALSE	FALSE	FALSE	FALSE	Absent	FALSE	FALSE	FALSE	FALSE	-3.1	9.34882
AATCGCTCA	1	1	0	7	2	0	10	0.1	0	0.7	0.2	0	3	1142	0.282843	NRS	FALSE	FALSE	FALSE	FALSE	Absent	FALSE	FALSE	FALSE	FALSE	-2.93333	10.55
AATCGCTCC	1	1	0	1	26	2	30	0.0333333	0	0.0333333	0.866667	0.0666667	3.93333	3940.67	0.4	NRS	FALSE	FALSE	FALSE	FALSE	Absent	FALSE	FALSE	FALSE	FALSE	-2.93333	10.55
AATCGCTCG	3	0	7	13	1	0	21	0	0.333333	0.619048	0.047619	0	2.71429	582.857	0.324962	NRS	FALSE	FALSE	FALSE	FALSE	Absent	FALSE	FALSE	FALSE	FALSE	-2.93333	10.55
AATCGCTGA	8	64	5	3	4	1	77	0.831169	0.0649351	0.038961	0.0519481	0.012987	1.35065	390.649	0.48	NR*	TRUE	FALSE	FALSE	TRUE	Opal (UGA	FALSE	FALSE	FALSE	FALSE	-2.66667	10.55
AATCGCTGC	11	1	0	19	2	0	22	0.0454545	0	0.863636	0.0909091	0	3	846.364	0.282843	NRC	FALSE	FALSE	FALSE	FALSE	Absent	FALSE	FALSE	FALSE	FALSE	-1.83333	8.54992
AATCGCTGG	11	0	13	24	10	1	48	0	0.270833	0.5	0.208333	0.0208333	2.97917	1332.5	0.324962	NRW	FALSE	FALSE	FALSE	FALSE	Absent	FALSE	FALSE	FALSE	FALSE	-2.96667	10.55
AATCGCTGT	9	11	14	30	9	3	67	0.164179	0.208955	0.447761	0.134328	0.0447761	2.68657	1317.91	0.217256	NRC	FALSE	FALSE	FALSE	FALSE	Absent	FALSE	FALSE	FALSE	FALSE	-1.83333	8.54992
AATCGCTTA	3	0	13	0	2	0	15	0	0.866667	0	0.133333	0	2.26667	584	0.282843	NRL	FALSE	FALSE	FALSE	FALSE	Absent	FALSE	FALSE	FALSE	FALSE	-1.4	10.55
AATCGCTTC	3	0	6	0	7	5	18	0	0.333333	0	0.388889	0.277778	3.61111	4773.33	0.4	NRF	FALSE	FALSE	FALSE	FALSE	Absent	FALSE	FALSE	FALSE	FALSE	-1.73333	10.55
AATCGCTTG	2	0	2	10	2	0	14	0	0.142857	0.714286	0.142857	0	3	960	0.324962	NRL	FALSE	FALSE	FALSE	FALSE	Absent	FALSE	FALSE	FALSE	FALSE	-1.4	10.55
AATCGCTTT	6	0	47	5	22	16	90	0	0.522222	0.0555556	0.244444	0.177778	3.07778	3109.33	0.307246	NRF	FALSE	FALSE	FALSE	FALSE	Absent	FALSE	FALSE	FALSE	FALSE	-1.73333	10.55
AATCGGAAA	6	1	21	2	0	29	53	0.0188679	0.396226	0.0377358	0	0.54717	3.66038	6636.6	0.408248	NRK	FALSE	FALSE	FALSE	FALSE	Absent	FALSE	FALSE	FALSE	FALSE	-3.96667	11.6518
AATCGGAAC	15	1	31	30	2	7	71	0.0140845	0.43662	0.422535	0.028169	0.0985915	2.76056	1590.7	0.333333	NRN	FALSE	FALSE	FALSE	FALSE	Absent	FALSE	FALSE	FALSE	FALSE	-3.83333	10.55
AATCGGAAG	35	1	88	41	7	12	149	0.00671141	0.590604	0.275168	0.0469799	0.0805369	2.60403	1371.68	0.23094	NRK	FALSE	FALSE	FALSE	FALSE	Absent	FALSE	FALSE	FALSE	FALSE	-3.96667	11.6518
AATCGGAAT	18	3	60	5	38	250	356	0.00842697	0.168539	0.0140449	0.106742	0.702247	4.32584	8840.06	0.256038	NRN	FALSE	FALSE	FALSE	FALSE	Absent	FALSE	FALSE	FALSE	FALSE	-3.83333	10.55
AATCGGACA	10	1	10	1	2	2	16	0.0625	0.625	0.0625	0.125	0.125	2.625	2063.75	0.166667	NRT	FALSE	FALSE	FALSE	FALSE	Absent	FALSE	FALSE	FALSE	FALSE	-2.9	10.55
AATCGGACC	9	0	1	5	35	1	42	0	0.0238095	0.119048	0.833333	0.0238095	3.85714	3360	0.235702	NRT	FALSE	FALSE	FALSE	FALSE	Absent	FALSE	FALSE	FALSE	FALSE	-2.9	10.55
AATCGGACG	11	0	57	31	1	2	91	0	0.626374	0.340659	0.010989	0.021978	2.42857	582.857	0.253859	NRT	FALSE	FALSE	FALSE	FALSE	Absent	FALSE	FALSE	FALSE	FALSE	-2.9	10.55
AATCGGACT	3	2	20	3	1	2	28	0.0714286	0.714286	0.107143	0.0357143	0.0714286	2.32143	1137.14	0.181046	NRT	FALSE	FALSE	FALSE	FALSE	Absent	FALSE	FALSE	FALSE	FALSE	-2.9	10.55
AATCGGAGA	29	7	52	11	31	136	237	0.0295359	0.219409	0.0464135	0.130802	0.57384	4	7411.73	0.166667	NRR	FALSE	FALSE	FALSE	FALSE	Absent	TRUE	FALSE	FALSE	FALSE	-4.16667	12.5001
AATCGGAGC	23	1	38	34	4	4	81	0.0123457	0.469136	0.419753	0.0493827	0.0493827	2.65432	1078.77	0.166667	NRS	FALSE	FALSE	FALSE	FALSE	Absent	FALSE	FALSE	FALSE	FALSE	-2.93333	10.55
AATCGGAGG	40	2	79	106	33	21	241	0.00829876	0.327801	0.439834	0.136929	0.0871369	2.9668	1841.99	0.191485	NRR	FALSE	FALSE	FALSE	FALSE	Absent	TRUE	FALSE	FALSE	FALSE	-4.16667	12.5001
AATCGGAGT	34	33	148	44	8	76	309	0.106796	0.478964	0.142395	0.02589	0.245955	2.82524	3189.71	0.128019	NRS	FALSE	FALSE	FALSE	FALSE	Absent	FALSE	FALSE	FALSE	FALSE	-2.93333	10.55
AATCGGATA	27	16	36	8	1	156	217	0.0737327	0.165899	0.0368664	0.00460829	0.718894	4.12903	8686.82	0.0552771	NRI	FALSE	FALSE	FALSE	FALSE	Absent	FALSE	FALSE	FALSE	FALSE	-1.16667	10.55
AATCGGATC	25	0	69	52	2	64	187	0	0.368984	0.278075	0.0106952	0.342246	3.3262	4356.58	0.288675	NRI	FALSE	FALSE	FALSE	FALSE	Absent	FALSE	FALSE	FALSE	FALSE	-1.16667	10.55
AATCGGATG	34	4	60	77	42	11	194	0.0206186	0.309278	0.396907	0.216495	0.056701	2.97938	1735.46	0.166667	NRM	FALSE	FALSE	FALSE	FALSE	Absent	FALSE	FALSE	FALSE	FALSE	-2.03333	10.55
AATCGGATT	9	8	76	6	2	208	300	0.0266667	0.253333	0.02	0.00666667	0.693333	4.08667	8386.93	0.221736	NRI	FALSE	FALSE	FALSE	FALSE	Absent	FALSE	FALSE	FALSE	FALSE	-1.16667	10.55
AATCGGCAA	5	0	22	0	0	58	80	0	0.275	0	0	0.725	4.175	8733	0.235702	NRQ	FALSE	FALSE	FALSE	FALSE	Absent	FALSE	FALSE	FALSE	FALSE	-3.83333	10.55
AATCGGCAC	3	2	3	5	1	2	13	0.153846	0.230769	0.384615	0.0769231	0.153846	2.84615	2384.62	0.166667	NRH	FALSE	FALSE	FALSE	FALSE	Absent	FALSE	FALSE	FALSE	FALSE	-3.73333	10.5518
AATCGGCAG	29	4	102	67	1	63	237	0.0168776	0.43038	0.2827	0.00421941	0.265823	3.07173	3426.67	0.270801	NRQ	FALSE	FALSE	FALSE	FALSE	Absent	FALSE	FALSE	FALSE	FALSE	-3.83333	10.55
AATCGGCAT	8	0	22	1	0	74	97	0	0.226804	0.0103093	0	0.762887	4.29897	9188.04	0.128019	NRH	FALSE	FALSE	FALSE	FALSE	Absent	FALSE	FALSE	FALSE	FALSE	-3.73333	10.5518
AATCGGCCA	4	0	1	28	16	0	45	0	0.0222222	0.622222	0.355556	0	3.33333	1656	0.166667	NRP	FALSE	FALSE	FALSE	FALSE	Absent	FALSE	FALSE	FALSE	FALSE	-3.2	10.55
AATCGGCCC	12	0	5	29	38	0	72	0	0.0694444	0.402778	0.527778	0	3.45833	2150	0.166667	NRP	FALSE	FALSE	FALSE	FALSE	Absent	FALSE	FALSE	FALSE	FALSE	-3.2	10.55
AATCGGCGA	17	7	51	40	11	1	110	0.0636364	0.463636	0.363636	0.1	0.00909091	2.52727	744.182	0.00333333	NRR	FALSE	FALSE	FALSE	FALSE	Absent	FALSE	FALSE	FALSE	FALSE	-4.16667	12.5001
AATCGGCGC	9	2	4	9	2	0	17	0.117647	0.235294	0.529412	0.117647	0	2.64706	771.765	0.282843	NRR	FALSE	FALSE	FALSE	FALSE	Absent	FALSE	FALSE	FALSE	FALSE	-4.16667	12.5001
AATCGGCGG	48	19	27	58	25	0	129	0.147287	0.209302	0.449612	0.193798	0	2.68992	995.504	0.166667	NRR	FALSE	FALSE	FALSE	FALSE	Absent	FALSE	FALSE	FALSE	FALSE	-4.16667	12.5001
AATCGGCGT	38	2	47	117	29	3	198	0.010101	0.237374	0.590909	0.146465	0.0151515	2.91919	1092.32	0.333333	NRR	FALSE	FALSE	FALSE	FALSE	Absent	FALSE	FALSE	FALSE	FALSE	-4.16667	12.5001
AATCGGCTA	5	1	14	4	9	28	56	0.0178571	0.25	0.0714286	0.160714	0.5	3.875	6651.79	0.166667	NRL	FALSE	FALSE	FALSE	FALSE	Absent	FALSE	FALSE	FALSE	FALSE	-1.4	10.55
AATCGGCTC	5	18	6	3	19	1	47	0.382979	0.12766	0.0638298	0.404255	0.0212766	2.55319	1771.91	0.166667	NRL	FALSE	FALSE	FALSE	FALSE	Absent	FALSE	FALSE	FALSE	FALSE	-1.4	10.55
AATCGGCTG	12	9	4	9	7	2	31	0.290323	0.129032	0.290323	0.225806	0.0645161	2.64516	1782.58	0.34641	NRL	FALSE	FALSE	FALSE	FALSE	Absent	FALSE	FALSE	FALSE	FALSE	-1.4	10.55
AATCGGCTT	7	0	36	3	1	27	67	0	0.537313	0.0447761	0.0149254	0.402985	3.28358	4980.9	0.128019	NRL	FALSE	FALSE	FALSE	FALSE	Absent	FALSE	FALSE	FALSE	FALSE	-1.4	10.55
AATCGGGAA	35	2	40	49	41	0	132	0.0151515	0.30303	0.371212	0.310606	0	2.97727	1377.58	0.333333	NRE	FALSE	FALSE	FALSE	FALSE	Absent	FALSE	FALSE	FALSE	FALSE	-3.83333	6.41014
AATCGGGAC	27	3	18	72	32	1	126	0.0238095	0.142857	0.571429	0.253968	0.00793651	3.07937	1370	0.288675	NRD	FALSE	FALSE	FALSE	FALSE	Absent	FALSE	FALSE	FALSE	FALSE	-3.83333	6.33872
AATCGGGAG	43	17	71	78	40	0	206	0.0825243	0.34466	0.378641	0.194175	0	2.68447	969.223	0.188562	NRE	FALSE	FALSE	FALSE	FALSE	Absent	FALSE	FALSE	FALSE	FALSE	-3.83333	6.41014
AATCGGGAT	24	2	73	53	15	4	147	0.0136054	0.496599	0.360544	0.102041	0.0272109	2.63265	970.068	0.221736	NRD	FALSE	FALSE	FALSE	FALSE	Absent	FALSE	FALSE	FALSE	FALSE	-3.83333	6.33872
AATCGGGCA	32	14	58	47	11	1	131	0.10687	0.442748	0.358779	0.0839695	0.00763359	2.44275	664.427	0.288675	NRA	FALSE	FALSE	FALSE	FALSE	Absent	FALSE	FALSE	FALSE	FALSE	-2.06667	10.55
AATCGGGCC	7	14	1	16	9	0	40	0.35	0.025	0.4	0.225	0	2.5	1060	0.235702	NRA	FALSE	FALSE	FALSE	FALSE	Absent	FALSE	FALSE	FALSE	FALSE	-2.06667	10.55
AATCGGGCG	28	3	55	63	22	1	144	0.0208333	0.381944	0.4375	0.152778	0.00694444	2.74306	942.083	0.163299	NRA	FALSE	FALSE	FALSE	FALSE	Absent	FALSE	FALSE	FALSE	FALSE	-2.06667	10.55
AATCGGGCT	22	2	42	59	63	2	168	0.0119048	0.25	0.35119	0.375	0.0119048	3.125	1733.81	0.181046	NRA	FALSE	FALSE	FALSE	FALSE	Absent	FALSE	FALSE	FALSE	FALSE	-2.06667	10.55
AATCGGGGA	35	8	71	63	40	28	210	0.0380952	0.338095	0.3	0.190476	0.133333	3.04286	2507.05	0.166667	NRG	FALSE	FALSE	FALSE	FALSE	Absent	FALSE	FALSE	FALSE	FALSE	-2.8	10.55
AATCGGGGC	26	23	39	46	5	0	113	0.20354	0.345133	0.40708	0.0442478	0	2.29204	449.027	0.333333	NRG	FALSE	FALSE	FALSE	FALSE	Absent	FALSE	FALSE	FALSE	FALSE	-2.8	10.55
AATCGGGGG	59	29	149	88	95	0	361	0.0803324	0.412742	0.243767	0.263158	0	2.68975	1144.76	0.191485	NRG	FALSE	FALSE	FALSE	FALSE	Absent	FALSE	FALSE	FALSE	FALSE	-2.8	10.55
AATCGGGGT	32	64	24	56	41	2	187	0.342246	0.128342	0.299465	0.219251	0.0106952	2.42781	1119.57	0.256038	NRG	FALSE	FALSE	FALSE	FALSE	Absent	FALSE	FALSE	FALSE	FALSE	-2.8	10.55
AATCGGGTA	32	4	40	39	28	6	117	0.034188	0.34188	0.333333	0.239316	0.0512821	2.93162	1718.63	0.372678	NRV	FALSE	FALSE	FALSE	FALSE	Absent	FALSE	FALSE	FALSE	FALSE	-1.26667	10.55
AATCGGGTC	28	4	53	115	43	2	217	0.0184332	0.24424	0.529954	0.198157	0.00921659	2.93548	1171.61	0.235702	NRV	FALSE	FALSE	FALSE	FALSE	Absent	FALSE	FALSE	FALSE	FALSE	-1.26667	10.55
AATCGGGTG	35	8	30	86	27	2	153	0.0522876	0.196078	0.562092	0.176471	0.0130719	2.90196	1153.99	0.210819	NRV	FALSE	FALSE	FALSE	FALSE	Absent	FALSE	FALSE	FALSE	FALSE	-1.26667	10.55
AATCGGGTT	29	2	74	44	28	4	152	0.0131579	0.486842	0.289474	0.184211	0.0263158	2.72368	1211.32	0.181046	NRV	FALSE	FALSE	FALSE	FALSE	Absent	FALSE	FALSE	FALSE	FALSE	-1.26667	10.55
AATCGGTAA	29	67	2	0	18	10	97	0.690722	0.0206186	0	0.185567	0.103093	1.98969	1921.44	0.166667	NR*	TRUE	FALSE	TRUE	FALSE	Ochre (UAA)	FALSE	FALSE	FALSE	FALSE	-2.66667	10.55
AATCGGTAC	31	5	82	31	2	114	234	0.0213675	0.350427	0.132479	0.00854701	0.487179	3.58974	5998.89	0.288675	NRY	FALSE	FALSE	FALSE	FALSE	Absent	FALSE	FALSE	FALSE	FALSE	-3.1	9.34882
AATCGGTAG	37	11	6	22	52	3	94	0.117021	0.0638298	0.234043	0.553191	0.0319149	3.31915	2524.89	0.166667	NR*	TRUE	TRUE	FALSE	FALSE	Amber (UAG)	FALSE	FALSE	FALSE	FALSE	-2.66667	10.55
AATCGGTAT	31	0	98	23	14	313	448	0	0.21875	0.0513393	0.03125	0.698661	4.20982	8553.48	0.221736	NRY	FALSE	FALSE	FALSE	FALSE	Absent	FALSE	FALSE	FALSE	FALSE	-3.1	9.34882
AATCGGTCA	31	44	38	50	24	61	217	0.202765	0.175115	0.230415	0.110599	0.281106	3.09217	3934.75	0.166667	NRS	FALSE	FALSE	FALSE	FALSE	Absent	FALSE	FALSE	FALSE	FALSE	-2.93333	10.55
AATCGGTCC	15	2	1	25	39	1	68	0.0294118	0.0147059	0.367647	0.573529	0.0147059	3.52941	2464.12	0.235702	NRS	FALSE	FALSE	FALSE	FALSE	Absent	FALSE	FALSE	FALSE	FALSE	-2.93333	10.55
AATCGGTCG	21	1	7	32	1	1	42	0.0238095	0.166667	0.761905	0.0238095	0.0238095	2.85714	849.048	0.191485	NRS	FALSE	FALSE	FALSE	FALSE	Absent	FALSE	FALSE	FALSE	FALSE	-2.93333	10.55
AATCGGTCT	7	0	5	21	0	3	29	0	0.172414	0.724138	0	0.103448	3.03448	1696.55	0.181046	NRS	FALSE	FALSE	FALSE	FALSE	Absent	FALSE	FALSE	FALSE	FALSE	-2.93333	10.55
AATCGGTGA	49	173	3	17	24	2	219	0.789954	0.0136986	0.0776256	0.109589	0.00913242	1.53425	568.128	0.166667	NR*	TRUE	FALSE	FALSE	TRUE	Opal (UGA	FALSE	FALSE	FALSE	FALSE	-2.66667	10.55
AATCGGTGC	22	7	19	42	20	0	88	0.0795455	0.215909	0.477273	0.227273	0	2.85227	1132.05	0.166667	NRC	FALSE	FALSE	FALSE	FALSE	Absent	FALSE	FALSE	FALSE	FALSE	-1.83333	8.54992
AATCGGTGG	58	6	205	105	23	23	362	0.0165746	0.566298	0.290055	0.0635359	0.0635359	2.59116	1233.48	0.191485	NRW	FALSE	FALSE	FALSE	FALSE	Absent	FALSE	FALSE	FALSE	FALSE	-2.96667	10.55
AATCGGTGT	59	0	139	56	4	4	203	0	0.684729	0.275862	0.0197044	0.0197044	2.37438	555.074	0.128019	NRC	FALSE	FALSE	FALSE	FALSE	Absent	FALSE	FALSE	FALSE	FALSE	-1.83333	8.54992
AATCGGTTA	7	0	8	0	0	8	16	0	0.5	0	0	0.5	3.5	6060	0.166667	NRL	FALSE	FALSE	FALSE	FALSE	Absent	FALSE	FALSE	FALSE	FALSE	-1.4	10.55
AATCGGTTC	20	5	20	32	1	1	59	0.0847458	0.338983	0.542373	0.0169492	0.0169492	2.54237	632.203	0.235702	NRF	FALSE	FALSE	FALSE	FALSE	Absent	FALSE	FALSE	FALSE	FALSE	-1.73333	10.55
AATCGGTTG	17	4	59	15	12	34	124	0.0322581	0.475806	0.120968	0.0967742	0.274194	3.10484	3769.03	0.191485	NRL	FALSE	FALSE	FALSE	FALSE	Absent	FALSE	FALSE	FALSE	FALSE	-1.4	10.55
AATCGGTTT	13	8	42	3	4	192	249	0.0321285	0.168675	0.0120482	0.0160643	0.771084	4.3253	9338.96	0.181046	NRF	FALSE	FALSE	FALSE	FALSE	Absent	FALSE	FALSE	FALSE	FALSE	-1.73333	10.55
AATCGTAAA	3	2	14	1	0	274	291	0.00687285	0.04811	0.00343643	0	0.941581	4.82131	11306.9	0.816497	NRK	FALSE	FALSE	FALSE	FALSE	Absent	FALSE	FALSE	FALSE	FALSE	-3.96667	11.6518
AATCGTAAC	2	1	23	6	0	74	104	0.00961538	0.221154	0.0576923	0	0.711538	4.18269	8599.81	0.666667	NRN	FALSE	FALSE	FALSE	FALSE	Absent	FALSE	FALSE	FALSE	FALSE	-3.83333	10.55
AATCGTAAG	6	6	18	2	3	57	86	0.0697674	0.209302	0.0232558	0.0348837	0.662791	4.01163	8119.53	0.46188	NRK	FALSE	FALSE	FALSE	FALSE	Absent	FALSE	FALSE	FALSE	FALSE	-3.96667	11.6518
AATCGTAAT	8	0	36	1	2	66	105	0	0.342857	0.00952381	0.0190476	0.628571	3.93333	7658.29	0.512076	NRN	FALSE	FALSE	FALSE	FALSE	Absent	FALSE	FALSE	FALSE	FALSE	-3.83333	10.55
AATCGTACA	3	0	6	1	0	287	294	0	0.0204082	0.00340136	0	0.97619	4.93197	11718.8	0.333333	NRT	FALSE	FALSE	FALSE	FALSE	Absent	FALSE	FALSE	FALSE	FALSE	-2.9	10.55
AATCGTACC	4	0	42	0	0	1	43	0	0.976744	0	0	0.0232558	2.06977	396.279	0.471405	NRT	FALSE	FALSE	FALSE	FALSE	Absent	FALSE	FALSE	FALSE	FALSE	-2.9	10.55
AATCGTACG	2	0	11	3	0	59	73	0	0.150685	0.0410959	0	0.808219	4.46575	9741.37	0.507718	NRT	FALSE	FALSE	FALSE	FALSE	Absent	FALSE	FALSE	FALSE	FALSE	-2.9	10.55
AATCGTACT	2	0	15	1	1	43	60	0	0.25	0.0166667	0.0166667	0.716667	4.2	8700	0.362093	NRT	FALSE	FALSE	FALSE	FALSE	Absent	FALSE	FALSE	FALSE	FALSE	-2.9	10.55
AATCGTAGA	19	3	51	7	2	541	604	0.00496689	0.0844371	0.0115894	0.00331126	0.895695	4.70033	10777.5	0.333333	NRR	FALSE	FALSE	FALSE	FALSE	Absent	TRUE	FALSE	FALSE	FALSE	-4.16667	12.5001
AATCGTAGC	10	1	44	9	1	19	74	0.0135135	0.594595	0.121622	0.0135135	0.256757	2.90541	3274.32	0.333333	NRS	FALSE	FALSE	FALSE	FALSE	Absent	FALSE	FALSE	FALSE	FALSE	-2.93333	10.55
AATCGTAGG	17	1	100	18	52	105	276	0.00362319	0.362319	0.0652174	0.188406	0.380435	3.57971	5326.16	0.382971	NRR	FALSE	FALSE	FALSE	FALSE	Absent	TRUE	FALSE	FALSE	FALSE	-4.16667	12.5001
AATCGTAGT	19	1	101	49	4	127	282	0.0035461	0.358156	0.173759	0.0141844	0.450355	3.54965	5602.62	0.256038	NRS	FALSE	FALSE	FALSE	FALSE	Absent	FALSE	FALSE	FALSE	FALSE	-2.93333	10.55
AATCGTATA	10	3	85	12	0	202	302	0.00993377	0.281457	0.0397351	0	0.668874	4.03642	8084.3	0.110554	NRI	FALSE	FALSE	FALSE	FALSE	Absent	FALSE	FALSE	FALSE	FALSE	-1.16667	10.55
AATCGTATC	0	0	2	1	1	6	10	0	0.2	0.1	0.1	0.6	4.1	7644	0.57735	NRI	FALSE	FALSE	FALSE	FALSE	Absent	FALSE	FALSE	FALSE	FALSE	-1.16667	10.55
AATCGTATG	20	0	78	11	1	206	296	0	0.263514	0.0371622	0.00337838	0.695946	4.13176	8417.43	0.666667	NRM	FALSE	FALSE	FALSE	FALSE	Absent	FALSE	FALSE	FALSE	FALSE	-2.03333	10.55
AATCGTATT	1	0	8	2	0	263	273	0	0.029304	0.00732601	0	0.96337	4.89744	11568.4	0.443471	NRI	FALSE	FALSE	FALSE	FALSE	Absent	FALSE	FALSE	FALSE	FALSE	-1.16667	10.55
AATCGTCAA	4	0	23	3	1	106	133	0	0.172932	0.0225564	0.0075188	0.796992	4.42857	9625.26	0.471405	NRQ	FALSE	FALSE	FALSE	FALSE	Absent	FALSE	FALSE	FALSE	FALSE	-3.83333	10.55
AATCGTCAC	7	0	27	13	4	1	45	0	0.6	0.288889	0.0888889	0.0222222	2.53333	832	0.333333	NRH	FALSE	FALSE	FALSE	FALSE	Absent	FALSE	FALSE	FALSE	FALSE	-3.73333	10.5518
AATCGTCAG	12	0	67	5	4	5	81	0	0.82716	0.0617284	0.0493827	0.0617284	2.34568	1054.81	0.541603	NRQ	FALSE	FALSE	FALSE	FALSE	Absent	FALSE	FALSE	FALSE	FALSE	-3.83333	10.55
AATCGTCAT	1	0	5	1	3	3	12	0	0.416667	0.0833333	0.25	0.25	3.33333	4000	0.256038	NRH	FALSE	FALSE	FALSE	FALSE	Absent	FALSE	FALSE	FALSE	FALSE	-3.73333	10.5518
AATCGTCCA	12	0	1	34	28	1	64	0	0.015625	0.53125	0.4375	0.015625	3.45312	2083.12	0.333333	NRP	FALSE	FALSE	FALSE	FALSE	Absent	FALSE	FALSE	FALSE	FALSE	-3.2	10.55
AATCGTCGA	7	0	43	14	3	1	61	0	0.704918	0.229508	0.0491803	0.0163934	2.37705	596.066	0.00666667	NRR	FALSE	FALSE	FALSE	FALSE	Absent	FALSE	FALSE	FALSE	FALSE	-4.16667	12.5001
AATCGTCGC	16	0	0	36	50	1	87	0	0	0.413793	0.574713	0.0114943	3.5977	2455.17	0.565685	NRR	FALSE	FALSE	FALSE	FALSE	Absent	FALSE	FALSE	FALSE	FALSE	-4.16667	12.5001
AATCGTCGG	23	4	29	37	21	0	91	0.043956	0.318681	0.406593	0.230769	0	2.82418	1113.85	0.333333	NRR	FALSE	FALSE	FALSE	FALSE	Absent	FALSE	FALSE	FALSE	FALSE	-4.16667	12.5001
AATCGTCGT	3	0	7	10	4	0	21	0	0.333333	0.47619	0.190476	0	2.85714	1011.43	0.666667	NRR	FALSE	FALSE	FALSE	FALSE	Absent	FALSE	FALSE	FALSE	FALSE	-4.16667	12.5001
AATCGTCTA	4	4	16	0	0	10	30	0.133333	0.533333	0	0	0.333333	2.86667	4066.67	0.333333	NRL	FALSE	FALSE	FALSE	FALSE	Absent	FALSE	FALSE	FALSE	FALSE	-1.4	10.55
AATCGTCTC	11	0	24	40	29	1	94	0	0.255319	0.425532	0.308511	0.0106383	3.07447	1524.26	0.333333	NRL	FALSE	FALSE	FALSE	FALSE	Absent	FALSE	FALSE	FALSE	FALSE	-1.4	10.55
AATCGTCTG	2	10	5	18	3	4	40	0.25	0.125	0.45	0.075	0.1	2.65	1760	0.69282	NRL	FALSE	FALSE	FALSE	FALSE	Absent	FALSE	FALSE	FALSE	FALSE	-1.4	10.55
AATCGTGAA	16	1	53	10	1	138	203	0.00492611	0.261084	0.0492611	0.00492611	0.679803	4.0936	8236.35	0.666667	NRE	FALSE	FALSE	FALSE	FALSE	Absent	FALSE	FALSE	FALSE	FALSE	-3.83333	6.41014
AATCGTGAC	18	0	48	8	3	0	59	0	0.813559	0.135593	0.0508475	0	2.23729	362.034	0.57735	NRD	FALSE	FALSE	FALSE	FALSE	Absent	FALSE	FALSE	FALSE	FALSE	-3.83333	6.33872
AATCGTGAG	19	1	57	38	2	79	177	0.00564972	0.322034	0.214689	0.0112994	0.446328	3.57062	5564.18	0.377124	NRE	FALSE	FALSE	FALSE	FALSE	Absent	FALSE	FALSE	FALSE	FALSE	-3.83333	6.41014
AATCGTGAT	11	0	62	5	3	84	154	0	0.402597	0.0324675	0.0194805	0.545455	3.70779	6683.38	0.443471	NRD	FALSE	FALSE	FALSE	FALSE	Absent	FALSE	FALSE	FALSE	FALSE	-3.83333	6.33872
AATCGTGCG	5	1	23	1	0	52	77	0.012987	0.298701	0.012987	0	0.675325	4.02597	8147.79	0.326599	NRA	FALSE	FALSE	FALSE	FALSE	Absent	FALSE	FALSE	FALSE	FALSE	-2.06667	10.55
AATCGTGCT	3	1	67	9	1	0	78	0.0128205	0.858974	0.115385	0.0128205	0	2.12821	218.718	0.362093	NRA	FALSE	FALSE	FALSE	FALSE	Absent	FALSE	FALSE	FALSE	FALSE	-2.06667	10.55
AATCGTGGA	16	9	66	12	27	5	119	0.0756303	0.554622	0.10084	0.226891	0.0420168	2.60504	1449.58	0.333333	NRG	FALSE	FALSE	FALSE	FALSE	Absent	FALSE	FALSE	FALSE	FALSE	-2.8	10.55
AATCGTGGC	10	9	2	34	7	5	57	0.157895	0.0350877	0.596491	0.122807	0.0877193	2.94737	1860	0.666667	NRG	FALSE	FALSE	FALSE	FALSE	Absent	FALSE	FALSE	FALSE	FALSE	-2.8	10.55
AATCGTGGG	43	23	6	42	215	2	288	0.0798611	0.0208333	0.145833	0.746528	0.00694444	3.57986	2862.43	0.382971	NRG	FALSE	FALSE	FALSE	FALSE	Absent	FALSE	FALSE	FALSE	FALSE	-2.8	10.55
AATCGTGGT	22	16	21	48	20	3	108	0.148148	0.194444	0.444444	0.185185	0.0277778	2.75	1292.96	0.512076	NRG	FALSE	FALSE	FALSE	FALSE	Absent	FALSE	FALSE	FALSE	FALSE	-2.8	10.55
AATCGTGTA	19	0	68	11	2	536	617	0	0.110211	0.0178282	0.00324149	0.86872	4.63047	10460.2	0.745356	NRV	FALSE	FALSE	FALSE	FALSE	Absent	FALSE	FALSE	FALSE	FALSE	-1.26667	10.55
AATCGTGTC	29	0	128	55	3	351	537	0	0.238361	0.102421	0.00558659	0.653631	4.07449	7953.74	0.471405	NRV	FALSE	FALSE	FALSE	FALSE	Absent	FALSE	FALSE	FALSE	FALSE	-1.26667	10.55
AATCGTGTG	15	0	48	15	14	64	141	0	0.340426	0.106383	0.0992908	0.453901	3.66667	5908.94	0.421637	NRV	FALSE	FALSE	FALSE	FALSE	Absent	FALSE	FALSE	FALSE	FALSE	-1.26667	10.55
AATCGTGTT	17	4	85	3	8	233	333	0.012012	0.255255	0.00900901	0.024024	0.6997	4.14414	8519.16	0.362093	NRV	FALSE	FALSE	FALSE	FALSE	Absent	FALSE	FALSE	FALSE	FALSE	-1.26667	10.55
AATCGTTAA	10	40	1	0	18	10	69	0.57971	0.0144928	0	0.26087	0.144928	2.37681	2691.59	0.666667	NR*	TRUE	FALSE	TRUE	FALSE	Ochre (UAA)	FALSE	FALSE	FALSE	FALSE	-2.66667	10.55
AATCGTTAC	8	0	11	0	1	611	623	0	0.0176565	0	0.00160514	0.980738	4.94543	11776.8	0.57735	NRY	FALSE	FALSE	FALSE	FALSE	Absent	FALSE	FALSE	FALSE	FALSE	-3.1	9.34882
AATCGTTAG	15	13	6	23	51	0	93	0.139785	0.0645161	0.247312	0.548387	0	3.2043	2133.12	0.666667	NR*	TRUE	TRUE	FALSE	FALSE	Amber (UAG)	FALSE	FALSE	FALSE	FALSE	-2.66667	10.55
AATCGTTAT	2	0	10	1	1	107	119	0	0.0840336	0.00840336	0.00840336	0.89916	4.72269	10835.3	0.443471	NRY	FALSE	FALSE	FALSE	FALSE	Absent	FALSE	FALSE	FALSE	FALSE	-3.1	9.34882
AATCGTTCA	10	5	37	6	2	5	55	0.0909091	0.672727	0.109091	0.0363636	0.0909091	2.36364	1369.82	0.333333	NRS	FALSE	FALSE	FALSE	FALSE	Absent	FALSE	FALSE	FALSE	FALSE	-2.93333	10.55
AATCGTTCC	0	0	1	0	2	7	10	0	0.1	0	0.2	0.7	4.5	9132	0.471405	NRS	FALSE	FALSE	FALSE	FALSE	Absent	FALSE	FALSE	FALSE	FALSE	-2.93333	10.55
AATCGTTCG	10	0	11	12	0	1	24	0	0.458333	0.5	0	0.0416667	2.625	855	0.382971	NRS	FALSE	FALSE	FALSE	FALSE	Absent	FALSE	FALSE	FALSE	FALSE	-2.93333	10.55
AATCGTTCT	2	0	15	0	2	4	21	0	0.714286	0	0.0952381	0.190476	2.7619	2714.29	0.362093	NRS	FALSE	FALSE	FALSE	FALSE	Absent	FALSE	FALSE	FALSE	FALSE	-2.93333	10.55
AATCGTTGA	9	82	0	0	20	9	111	0.738739	0	0	0.18018	0.0810811	1.86486	1636.4	0.666667	NR*	TRUE	FALSE	FALSE	TRUE	Opal (UGA	FALSE	FALSE	FALSE	FALSE	-2.66667	10.55
AATCGTTGC	8	1	32	2	14	15	64	0.015625	0.5	0.03125	0.21875	0.234375	3.15625	3679.06	0.333333	NRC	FALSE	FALSE	FALSE	FALSE	Absent	FALSE	FALSE	FALSE	FALSE	-1.83333	8.54992
AATCGTTGG	17	1	92	16	3	110	222	0.0045045	0.414414	0.0720721	0.0135135	0.495495	3.58108	6087.66	0.382971	NRW	FALSE	FALSE	FALSE	FALSE	Absent	FALSE	FALSE	FALSE	FALSE	-2.96667	10.55
AATCGTTGT	6	1	29	7	1	120	158	0.00632911	0.183544	0.0443038	0.00632911	0.759494	4.32911	9185.44	0.256038	NRC	FALSE	FALSE	FALSE	FALSE	Absent	FALSE	FALSE	FALSE	FALSE	-1.83333	8.54992
AATCGTTTA	4	8	8	0	1	204	221	0.0361991	0.0361991	0	0.00452489	0.923077	4.74208	11098.3	0.333333	NRL	FALSE	FALSE	FALSE	FALSE	Absent	FALSE	FALSE	FALSE	FALSE	-1.4	10.55
AATCGTTTC	5	1	18	1	0	54	74	0.0135135	0.243243	0.0135135	0	0.72973	4.18919	8794.32	0.471405	NRF	FALSE	FALSE	FALSE	FALSE	Absent	FALSE	FALSE	FALSE	FALSE	-1.73333	10.55
AATCGTTTG	16	0	39	34	10	49	132	0	0.295455	0.257576	0.0757576	0.371212	3.52273	4917.27	0.382971	NRL	FALSE	FALSE	FALSE	FALSE	Absent	FALSE	FALSE	FALSE	FALSE	-1.4	10.55
AATCGTTTT	11	0	31	0	11	164	206	0	0.150485	0	0.0533981	0.796117	4.49515	9763.69	0.362093	NRF	FALSE	FALSE	FALSE	FALSE	Absent	FALSE	FALSE	FALSE	FALSE	-1.73333	10.55
AATCTAAAA	5	0	24	1	0	384	409	0	0.0586797	0.00244499	0	0.938875	4.81907	11275	0.408248	NLK	FALSE	FALSE	FALSE	FALSE	Absent	FALSE	FALSE	FALSE	FALSE	-1.2	9.70002
AATCTAAAC	5	0	11	0	1	10	22	0	0.5	0	0.0454545	0.454545	3.45455	5678.18	0.333333	NLN	FALSE	FALSE	FALSE	FALSE	Absent	FALSE	FALSE	FALSE	FALSE	-1.06667	6.09998
AATCTAAAG	10	2	51	13	2	303	371	0.00539084	0.137466	0.0350404	0.00539084	0.816712	4.49057	9857.57	0.23094	NLK	FALSE	FALSE	FALSE	FALSE	Absent	FALSE	FALSE	FALSE	FALSE	-1.2	9.70002
AATCTAAAT	4	0	26	1	1	72	100	0	0.26	0.01	0.01	0.72	4.19	8713.2	0.256038	NLN	FALSE	FALSE	FALSE	FALSE	Absent	FALSE	FALSE	FALSE	FALSE	-1.06667	6.09998
AATCTAACA	1	1	5	0	0	128	134	0.00746269	0.0373134	0	0	0.955224	4.85821	11467.3	0.166667	NLT	FALSE	FALSE	FALSE	FALSE	Absent	FALSE	FALSE	FALSE	FALSE	-0.133333	6.09998
AATCTAACC	4	0	19	0	0	0	19	0	1	0	0	0	2	120	0.235702	NLT	FALSE	FALSE	FALSE	FALSE	Absent	FALSE	FALSE	FALSE	FALSE	-0.133333	6.09998
AATCTAACT	4	1	11	1	0	12	25	0.04	0.44	0.04	0	0.48	3.44	5837.6	0.181046	NLT	FALSE	FALSE	FALSE	FALSE	Absent	FALSE	FALSE	FALSE	FALSE	-0.133333	6.09998
AATCTAAGA	7	2	11	2	1	40	56	0.0357143	0.196429	0.0357143	0.0178571	0.714286	4.17857	8681.43	0.166667	NLR	FALSE	FALSE	FALSE	FALSE	Absent	TRUE	FALSE	FALSE	FALSE	-1.4	10.55
AATCTAAGC	6	0	2	1	0	159	162	0	0.0123457	0.00617284	0	0.981481	4.95062	11783	0.166667	NLS	FALSE	FALSE	FALSE	FALSE	Absent	FALSE	FALSE	FALSE	FALSE	-0.166667	6.09998
AATCTAAGG	23	4	89	10	1	15	119	0.0336134	0.747899	0.0840336	0.00840336	0.12605	2.44538	1683.7	0.191485	NLR	FALSE	FALSE	FALSE	FALSE	Absent	TRUE	FALSE	FALSE	FALSE	-1.4	10.55
AATCTAAGT	10	0	18	1	0	474	493	0	0.0365112	0.0020284	0	0.96146	4.88641	11543.1	0.128019	NLS	FALSE	FALSE	FALSE	FALSE	Absent	FALSE	FALSE	FALSE	FALSE	-0.166667	6.09998
AATCTAATA	0	1	9	1	0	43	54	0.0185185	0.166667	0.0185185	0	0.796296	4.38889	9587.04	0.0552771	NLI	FALSE	FALSE	FALSE	FALSE	Absent	FALSE	FALSE	FALSE	FALSE	1.6	6.09998
AATCTAATC	4	0	2	11	1	229	243	0	0.00823045	0.0452675	0.00411523	0.942387	4.88066	11351.6	0.288675	NLI	FALSE	FALSE	FALSE	FALSE	Absent	FALSE	FALSE	FALSE	FALSE	1.6	6.09998
AATCTAATG	3	2	25	0	12	18	57	0.0350877	0.438596	0	0.210526	0.315789	3.33333	4600.7	0.166667	NLM	FALSE	FALSE	FALSE	FALSE	Absent	FALSE	FALSE	FALSE	FALSE	0.733333	6.09998
AATCTAATT	17	1	49	0	6	58	114	0.00877193	0.429825	0	0.0526316	0.508772	3.62281	6346.49	0.221736	NLI	FALSE	FALSE	FALSE	FALSE	Absent	FALSE	FALSE	FALSE	FALSE	1.6	6.09998
AATCTACAA	3	0	11	1	0	35	47	0	0.234043	0.0212766	0	0.744681	4.25532	8977.02	0.235702	NLQ	FALSE	FALSE	FALSE	FALSE	Absent	FALSE	FALSE	FALSE	FALSE	-1.06667	6.09998
AATCTACAC	1	0	2	1	0	11	14	0	0.142857	0.0714286	0	0.785714	4.42857	9488.57	0.166667	NLH	FALSE	FALSE	FALSE	FALSE	Absent	FALSE	FALSE	FALSE	FALSE	-0.966667	7.55033
AATCTACAG	4	2	23	2	0	110	137	0.0145985	0.167883	0.0145985	0	0.80292	4.40876	9664.23	0.270801	NLQ	FALSE	FALSE	FALSE	FALSE	Absent	FALSE	FALSE	FALSE	FALSE	-1.06667	6.09998
AATCTACAT	3	0	16	1	0	82	99	0	0.161616	0.010101	0	0.828283	4.49495	9964.85	0.128019	NLH	FALSE	FALSE	FALSE	FALSE	Absent	FALSE	FALSE	FALSE	FALSE	-0.966667	7.55033
AATCTACCA	8	0	45	0	0	344	389	0	0.115681	0	0	0.884319	4.65296	10625.7	0.166667	NLP	FALSE	FALSE	FALSE	FALSE	Absent	FALSE	FALSE	FALSE	FALSE	-0.433333	6.09998
AATCTACCT	4	0	7	0	0	74	81	0	0.0864198	0	0	0.91358	4.74074	10973.3	0.128019	NLP	FALSE	FALSE	FALSE	FALSE	Absent	FALSE	FALSE	FALSE	FALSE	-0.433333	6.09998
AATCTACGA	5	0	13	1	0	490	504	0	0.0257937	0.00198413	0	0.972222	4.91865	11671	0.00333333	NLR	FALSE	FALSE	FALSE	FALSE	Absent	FALSE	FALSE	FALSE	FALSE	-1.4	10.55
AATCTACGC	4	0	14	1	1	211	227	0	0.061674	0.00440529	0.00440529	0.929515	4.80176	11180.1	0.282843	NLR	FALSE	FALSE	FALSE	FALSE	Absent	FALSE	FALSE	FALSE	FALSE	-1.4	10.55
AATCTACGG	25	28	79	11	2	209	329	0.0851064	0.240122	0.0334347	0.00607903	0.635258	3.86626	7695.56	0.166667	NLR	FALSE	FALSE	FALSE	FALSE	Absent	FALSE	FALSE	FALSE	FALSE	-1.4	10.55
AATCTACGT	5	0	20	1	1	141	163	0	0.122699	0.00613497	0.00613497	0.865031	4.6135	10420.9	0.333333	NLR	FALSE	FALSE	FALSE	FALSE	Absent	FALSE	FALSE	FALSE	FALSE	-1.4	10.55
AATCTACTA	1	0	19	0	0	99	118	0	0.161017	0	0	0.838983	4.51695	10087.1	0.166667	NLL	FALSE	FALSE	FALSE	FALSE	Absent	FALSE	FALSE	FALSE	FALSE	1.36667	6.09998
AATCTACTC	1	0	8	1	1	16	26	0	0.307692	0.0384615	0.0384615	0.615385	3.96154	7583.08	0.166667	NLL	FALSE	FALSE	FALSE	FALSE	Absent	FALSE	FALSE	FALSE	FALSE	1.36667	6.09998
AATCTACTG	2	1	21	0	0	166	188	0.00531915	0.111702	0	0	0.882979	4.64362	10609.3	0.34641	NLL	FALSE	FALSE	FALSE	FALSE	Absent	FALSE	FALSE	FALSE	FALSE	1.36667	6.09998
AATCTACTT	19	0	48	5	0	414	467	0	0.102784	0.0107066	0	0.88651	4.67024	10656.9	0.128019	NLL	FALSE	FALSE	FALSE	FALSE	Absent	FALSE	FALSE	FALSE	FALSE	1.36667	6.09998
AATCTAGAA	9	0	47	5	2	31	85	0	0.552941	0.0588235	0.0235294	0.364706	3.2	4562.82	0.333333	NLE	FALSE	FALSE	FALSE	FALSE	Absent	FALSE	FALSE	FALSE	FALSE	-1.06667	3.84997
AATCTAGAC	3	1	19	8	2	5	35	0.0285714	0.542857	0.228571	0.0571429	0.142857	2.74286	2122.86	0.288675	NLD	FALSE	FALSE	FALSE	FALSE	Absent	FALSE	FALSE	FALSE	FALSE	-1.06667	3.74997
AATCTAGAG	10	3	70	16	0	12	101	0.029703	0.693069	0.158416	0	0.118812	2.48515	1604.55	0.188562	NLE	FALSE	FALSE	FALSE	FALSE	Absent	FALSE	FALSE	FALSE	FALSE	-1.06667	3.84997
AATCTAGAT	1	1	10	5	0	45	61	0.0163934	0.163934	0.0819672	0	0.737705	4.27869	8921.64	0.221736	NLD	FALSE	FALSE	FALSE	FALSE	Absent	FALSE	FALSE	FALSE	FALSE	-1.06667	3.74997
AATCTAGCA	5	0	24	0	1	422	447	0	0.0536913	0	0.00223714	0.944072	4.83669	11343.4	0.288675	NLA	FALSE	FALSE	FALSE	FALSE	Absent	FALSE	FALSE	FALSE	FALSE	0.7	6.09998
AATCTAGCC	4	8	11	2	9	2	32	0.25	0.34375	0.0625	0.28125	0.0625	2.5625	1846.25	0.235702	NLA	FALSE	FALSE	FALSE	FALSE	Absent	FALSE	FALSE	FALSE	FALSE	0.7	6.09998
AATCTAGCT	2	1	24	5	0	173	203	0.00492611	0.118227	0.0246305	0	0.852217	4.57635	10255.7	0.181046	NLA	FALSE	FALSE	FALSE	FALSE	Absent	FALSE	FALSE	FALSE	FALSE	0.7	6.09998
AATCTAGGA	10	1	40	3	1	113	158	0.00632911	0.253165	0.0189873	0.00632911	0.71519	4.17089	8646.96	0.166667	NLG	FALSE	FALSE	FALSE	FALSE	Absent	FALSE	FALSE	FALSE	FALSE	-0.0333333	6.09998
AATCTAGGC	12	2	88	2	16	353	461	0.00433839	0.190889	0.00433839	0.0347072	0.765727	4.36659	9339.26	0.333333	NLG	FALSE	FALSE	FALSE	FALSE	Absent	FALSE	FALSE	FALSE	FALSE	-0.0333333	6.09998
AATCTAGGG	7	3	61	29	4	8	105	0.0285714	0.580952	0.27619	0.0380952	0.0761905	2.55238	1287.43	0.191485	NLG	FALSE	FALSE	FALSE	FALSE	Absent	FALSE	FALSE	FALSE	FALSE	-0.0333333	6.09998
AATCTAGGT	9	0	36	7	9	166	218	0	0.165138	0.0321101	0.0412844	0.761468	4.39908	9325.32	0.256038	NLG	FALSE	FALSE	FALSE	FALSE	Absent	FALSE	FALSE	FALSE	FALSE	-0.0333333	6.09998
AATCTAGTA	4	2	7	3	0	36	48	0.0416667	0.145833	0.0625	0	0.75	4.27083	9055.83	0.372678	NLV	FALSE	FALSE	FALSE	FALSE	Absent	FALSE	FALSE	FALSE	FALSE	1.5	6.09998
AATCTAGTC	6	1	4	1	1	124	131	0.00763359	0.0305344	0.00763359	0.00763359	0.946565	4.85496	11394.7	0.235702	NLV	FALSE	FALSE	FALSE	FALSE	Absent	FALSE	FALSE	FALSE	FALSE	1.5	6.09998
AATCTAGTG	17	62	59	8	3	119	251	0.247012	0.23506	0.0318725	0.0119522	0.474104	3.23108	5784.54	0.210819	NLV	FALSE	FALSE	FALSE	FALSE	Absent	FALSE	FALSE	FALSE	FALSE	1.5	6.09998
AATCTAGTT	2	1	31	4	0	105	141	0.0070922	0.219858	0.0283688	0	0.744681	4.25532	8979.72	0.181046	NLV	FALSE	FALSE	FALSE	FALSE	Absent	FALSE	FALSE	FALSE	FALSE	1.5	6.09998
AATCTATAA	4	5	5	0	0	23	33	0.151515	0.151515	0	0	0.69697	3.93939	8384.85	0.166667	NL*	TRUE	FALSE	TRUE	FALSE	Ochre (UAA)	FALSE	FALSE	FALSE	FALSE	0.1	6.09998
AATCTATAC	5	1	4	0	0	55	60	0.0166667	0.0666667	0	0	0.916667	4.73333	11008.3	0.288675	NLY	FALSE	FALSE	FALSE	FALSE	Absent	FALSE	FALSE	FALSE	FALSE	-0.333333	6.09322
AATCTATAG	25	6	3	24	124	8	165	0.0363636	0.0181818	0.145455	0.751515	0.0484848	3.75758	3377.45	0.166667	NL*	TRUE	TRUE	FALSE	FALSE	Amber (UAG)	FALSE	FALSE	FALSE	FALSE	0.1	6.09998
AATCTATAT	8	1	50	5	19	134	209	0.00478469	0.239234	0.0239234	0.0909091	0.641148	4.1244	8064.21	0.221736	NLY	FALSE	FALSE	FALSE	FALSE	Absent	FALSE	FALSE	FALSE	FALSE	-0.333333	6.09322
AATCTATCA	2	1	6	0	0	42	49	0.0204082	0.122449	0	0	0.857143	4.55102	10300.8	0.166667	NLS	FALSE	FALSE	FALSE	FALSE	Absent	FALSE	FALSE	FALSE	FALSE	-0.166667	6.09998
AATCTATCT	0	0	10	1	1	91	103	0	0.0970874	0.00970874	0.00970874	0.883495	4.67961	10654.4	0.181046	NLS	FALSE	FALSE	FALSE	FALSE	Absent	FALSE	FALSE	FALSE	FALSE	-0.166667	6.09998
AATCTATGA	11	38	6	15	2	15	76	0.5	0.0789474	0.197368	0.0263158	0.197368	2.34211	2601.05	0.166667	NL*	TRUE	FALSE	FALSE	TRUE	Opal (UGA	FALSE	FALSE	FALSE	FALSE	0.1	6.09998
AATCTATGC	13	0	106	6	42	193	347	0	0.305476	0.0172911	0.121037	0.556196	3.92795	7157.12	0.166667	NLC	FALSE	FALSE	FALSE	FALSE	Absent	FALSE	FALSE	FALSE	FALSE	0.933333	5.92254
AATCTATGG	16	3	38	26	1	50	118	0.0254237	0.322034	0.220339	0.00847458	0.423729	3.48305	5286.61	0.191485	NLW	FALSE	FALSE	FALSE	FALSE	Absent	FALSE	FALSE	FALSE	FALSE	-0.2	6.09998
AATCTATGT	14	0	53	5	12	353	423	0	0.125296	0.0118203	0.0283688	0.834515	4.5721	10138.4	0.128019	NLC	FALSE	FALSE	FALSE	FALSE	Absent	FALSE	FALSE	FALSE	FALSE	0.933333	5.92254
AATCTATTA	15	0	57	2	2	184	245	0	0.232653	0.00816327	0.00816327	0.75102	4.27755	9074.45	0.166667	NLL	FALSE	FALSE	FALSE	FALSE	Absent	FALSE	FALSE	FALSE	FALSE	1.36667	6.09998
AATCTATTC	7	1	57	0	8	229	295	0.00338983	0.19322	0	0.0271186	0.776271	4.37966	9436.14	0.235702	NLF	FALSE	FALSE	FALSE	FALSE	Absent	FALSE	FALSE	FALSE	FALSE	1.03333	6.09998
AATCTATTG	4	25	22	3	5	59	114	0.219298	0.192982	0.0263158	0.0438596	0.517544	3.44737	6411.75	0.191485	NLL	FALSE	FALSE	FALSE	FALSE	Absent	FALSE	FALSE	FALSE	FALSE	1.36667	6.09998
AATCTATTT	2	1	33	2	0	324	360	0.00277778	0.0916667	0.00555556	0	0.9	4.70278	10814.4	0.181046	NLF	FALSE	FALSE	FALSE	FALSE	Absent	FALSE	FALSE	FALSE	FALSE	1.03333	6.09998
AATCTCAAA	1	0	36	1	0	137	174	0	0.206897	0.00574713	0	0.787356	4.36782	9476.55	0.408248	NLK	FALSE	FALSE	FALSE	FALSE	Absent	FALSE	FALSE	FALSE	FALSE	-1.2	9.70002
AATCTCAAC	6	1	4	1	0	8	14	0.0714286	0.285714	0.0714286	0	0.571429	3.71429	6935.71	0.333333	NLN	FALSE	FALSE	FALSE	FALSE	Absent	FALSE	FALSE	FALSE	FALSE	-1.06667	6.09998
AATCTCAAG	9	0	33	2	0	284	319	0	0.103448	0.00626959	0	0.890282	4.67712	10699.6	0.23094	NLK	FALSE	FALSE	FALSE	FALSE	Absent	FALSE	FALSE	FALSE	FALSE	-1.2	9.70002
AATCTCAAT	7	1	22	2	1	20	46	0.0217391	0.478261	0.0434783	0.0217391	0.434783	3.36957	5379.57	0.256038	NLN	FALSE	FALSE	FALSE	FALSE	Absent	FALSE	FALSE	FALSE	FALSE	-1.06667	6.09998
AATCTCACA	3	0	17	7	0	102	126	0	0.134921	0.0555556	0	0.809524	4.48413	9763.81	0.166667	NLT	FALSE	FALSE	FALSE	FALSE	Absent	FALSE	FALSE	FALSE	FALSE	-0.133333	6.09998
AATCTCACC	1	0	12	0	0	77	89	0	0.134831	0	0	0.865169	4.59551	10398.2	0.235702	NLT	FALSE	FALSE	FALSE	FALSE	Absent	FALSE	FALSE	FALSE	FALSE	-0.133333	6.09998
AATCTCACG	3	0	6	1	0	4	11	0	0.545455	0.0909091	0	0.363636	3.18182	4483.64	0.253859	NLT	FALSE	FALSE	FALSE	FALSE	Absent	FALSE	FALSE	FALSE	FALSE	-0.133333	6.09998
AATCTCACT	1	0	18	1	0	95	114	0	0.157895	0.00877193	0	0.833333	4.50877	10024.2	0.181046	NLT	FALSE	FALSE	FALSE	FALSE	Absent	FALSE	FALSE	FALSE	FALSE	-0.133333	6.09998
AATCTCAGA	3	1	7	1	0	132	141	0.0070922	0.0496454	0.0070922	0	0.93617	4.80851	11244.4	0.166667	NLR	FALSE	FALSE	FALSE	FALSE	Absent	TRUE	FALSE	FALSE	FALSE	-1.4	10.55
AATCTCAGC	8	20	52	3	0	344	419	0.0477327	0.124105	0.0071599	0	0.821002	4.42243	9872.17	0.166667	NLS	FALSE	FALSE	FALSE	FALSE	Absent	FALSE	FALSE	FALSE	FALSE	-0.166667	6.09998
AATCTCAGG	7	2	44	6	0	2	54	0.037037	0.814815	0.111111	0	0.037037	2.18519	609.63	0.191485	NLR	FALSE	FALSE	FALSE	FALSE	Absent	TRUE	FALSE	FALSE	FALSE	-1.4	10.55
AATCTCAGT	6	1	17	1	0	10	29	0.0344828	0.586207	0.0344828	0	0.344828	3.03448	4229.66	0.128019	NLS	FALSE	FALSE	FALSE	FALSE	Absent	FALSE	FALSE	FALSE	FALSE	-0.166667	6.09998
AATCTCATA	7	6	59	0	1	72	138	0.0434783	0.427536	0	0.00724638	0.521739	3.53623	6339.13	0.0552771	NLI	FALSE	FALSE	FALSE	FALSE	Absent	FALSE	FALSE	FALSE	FALSE	1.6	6.09998
AATCTCATC	1	0	3	0	2	8	13	0	0.230769	0	0.153846	0.615385	4.15385	7966.15	0.288675	NLI	FALSE	FALSE	FALSE	FALSE	Absent	FALSE	FALSE	FALSE	FALSE	1.6	6.09998
AATCTCATG	9	1	20	0	1	64	86	0.0116279	0.232558	0	0.0116279	0.744186	4.24419	9000.23	0.166667	NLM	FALSE	FALSE	FALSE	FALSE	Absent	FALSE	FALSE	FALSE	FALSE	0.733333	6.09998
AATCTCATT	1	1	14	1	0	235	251	0.00398406	0.0557769	0.00398406	0	0.936255	4.80876	11244.2	0.221736	NLI	FALSE	FALSE	FALSE	FALSE	Absent	FALSE	FALSE	FALSE	FALSE	1.6	6.09998
AATCTCCAG	8	0	8	7	7	2	24	0	0.333333	0.291667	0.291667	0.0833333	3.125	2265	0.270801	NLQ	FALSE	FALSE	FALSE	FALSE	Absent	FALSE	FALSE	FALSE	FALSE	-1.06667	6.09998
AATCTCCCA	6	0	17	10	0	0	27	0	0.62963	0.37037	0	0	2.37037	297.778	0.166667	NLP	FALSE	FALSE	FALSE	FALSE	Absent	FALSE	FALSE	FALSE	FALSE	-0.433333	6.09998
AATCTCCCG	3	0	1	6	7	0	14	0	0.0714286	0.428571	0.5	0	3.42857	2065.71	0.191485	NLP	FALSE	FALSE	FALSE	FALSE	Absent	FALSE	FALSE	FALSE	FALSE	-0.433333	6.09998
AATCTCCCT	4	0	9	18	3	0	30	0	0.3	0.6	0.1	0	2.8	756	0.128019	NLP	FALSE	FALSE	FALSE	FALSE	Absent	FALSE	FALSE	FALSE	FALSE	-0.433333	6.09998
AATCTCCGG	4	0	1	5	0	31	37	0	0.027027	0.135135	0	0.837838	4.64865	10138.4	0.166667	NLR	FALSE	FALSE	FALSE	FALSE	Absent	FALSE	FALSE	FALSE	FALSE	-1.4	10.55
AATCTCCTG	0	1	0	10	1	4	16	0.0625	0	0.625	0.0625	0.25	3.4375	3601.25	0.34641	NLL	FALSE	FALSE	FALSE	FALSE	Absent	FALSE	FALSE	FALSE	FALSE	1.36667	6.09998
AATCTCGAA	1	1	14	2	0	6	23	0.0434783	0.608696	0.0869565	0	0.26087	2.82609	3256.52	0.333333	NLE	FALSE	FALSE	FALSE	FALSE	Absent	FALSE	FALSE	FALSE	FALSE	-1.06667	3.84997
AATCTCGAC	7	0	12	1	1	12	26	0	0.461538	0.0384615	0.0384615	0.461538	3.5	5755.38	0.288675	NLD	FALSE	FALSE	FALSE	FALSE	Absent	FALSE	FALSE	FALSE	FALSE	-1.06667	3.74997
AATCTCGAT	10	2	48	1	0	103	154	0.012987	0.311688	0.00649351	0	0.668831	4	8067.53	0.221736	NLD	FALSE	FALSE	FALSE	FALSE	Absent	FALSE	FALSE	FALSE	FALSE	-1.06667	3.74997
AATCTCGCT	1	0	0	7	0	4	11	0	0	0.636364	0	0.363636	3.72727	4745.45	0.181046	NLA	FALSE	FALSE	FALSE	FALSE	Absent	FALSE	FALSE	FALSE	FALSE	0.7	6.09998
AATCTCGGA	14	7	48	19	1	4	79	0.0886076	0.607595	0.240506	0.0126582	0.0506329	2.32911	872.152	0.166667	NLG	FALSE	FALSE	FALSE	FALSE	Absent	FALSE	FALSE	FALSE	FALSE	-0.0333333	6.09998
AATCTCGGG	15	2	27	29	19	0	77	0.025974	0.350649	0.376623	0.246753	0	2.84416	1156.88	0.191485	NLG	FALSE	FALSE	FALSE	FALSE	Absent	FALSE	FALSE	FALSE	FALSE	-0.0333333	6.09998
AATCTCGGT	14	4	8	20	9	5	46	0.0869565	0.173913	0.434783	0.195652	0.108696	3.06522	2292.17	0.256038	NLG	FALSE	FALSE	FALSE	FALSE	Absent	FALSE	FALSE	FALSE	FALSE	-0.0333333	6.09998
AATCTCGTA	22	1	86	18	14	162	281	0.00355872	0.30605	0.0640569	0.0498221	0.576512	3.88968	7172.74	0.372678	NLV	FALSE	FALSE	FALSE	FALSE	Absent	FALSE	FALSE	FALSE	FALSE	1.5	6.09998
AATCTCGTC	9	5	0	8	9	1	23	0.217391	0	0.347826	0.391304	0.0434783	3.04348	2143.48	0.235702	NLV	FALSE	FALSE	FALSE	FALSE	Absent	FALSE	FALSE	FALSE	FALSE	1.5	6.09998
AATCTCGTG	4	2	10	0	3	0	15	0.133333	0.666667	0	0.2	0	2.26667	802.667	0.210819	NLV	FALSE	FALSE	FALSE	FALSE	Absent	FALSE	FALSE	FALSE	FALSE	1.5	6.09998
AATCTCGTT	15	0	51	9	0	192	252	0	0.202381	0.0357143	0	0.761905	4.32143	9188.57	0.181046	NLV	FALSE	FALSE	FALSE	FALSE	Absent	FALSE	FALSE	FALSE	FALSE	1.5	6.09998
AATCTCTAA	6	2	2	1	0	5	10	0.2	0.2	0.1	0	0.5	3.4	6088	0.166667	NL*	TRUE	FALSE	TRUE	FALSE	Ochre (UAA)	FALSE	FALSE	FALSE	FALSE	0.1	6.09998
AATCTCTAC	4	0	12	0	0	261	273	0	0.043956	0	0	0.956044	4.86813	11477.8	0.288675	NLY	FALSE	FALSE	FALSE	FALSE	Absent	FALSE	FALSE	FALSE	FALSE	-0.333333	6.09322
AATCTCTAG	6	4	2	1	1	3	11	0.363636	0.181818	0.0909091	0.0909091	0.272727	2.72727	3683.64	0.166667	NL*	TRUE	TRUE	FALSE	FALSE	Amber (UAG)	FALSE	FALSE	FALSE	FALSE	0.1	6.09998
AATCTCTAT	12	0	132	17	13	58	220	0	0.6	0.0772727	0.0590909	0.263636	2.98636	3494.73	0.221736	NLY	FALSE	FALSE	FALSE	FALSE	Absent	FALSE	FALSE	FALSE	FALSE	-0.333333	6.09322
AATCTCTCC	3	0	4	3	3	3	13	0	0.307692	0.230769	0.230769	0.230769	3.38462	3775.38	0.235702	NLS	FALSE	FALSE	FALSE	FALSE	Absent	FALSE	FALSE	FALSE	FALSE	-0.166667	6.09998
AATCTCTCG	11	1	47	16	0	0	64	0.015625	0.734375	0.25	0	0	2.23438	238.438	0.191485	NLS	FALSE	FALSE	FALSE	FALSE	Absent	FALSE	FALSE	FALSE	FALSE	-0.166667	6.09998
AATCTCTCT	0	0	12	0	0	114	126	0	0.0952381	0	0	0.904762	4.71429	10868.6	0.181046	NLS	FALSE	FALSE	FALSE	FALSE	Absent	FALSE	FALSE	FALSE	FALSE	-0.166667	6.09998
AATCTCTGA	1	21	1	0	0	2	24	0.875	0.0416667	0	0	0.0833333	1.375	1022.5	0.166667	NL*	TRUE	FALSE	FALSE	TRUE	Opal (UGA	FALSE	FALSE	FALSE	FALSE	0.1	6.09998
AATCTCTGG	7	1	35	10	2	2	50	0.02	0.7	0.2	0.04	0.04	2.38	828.4	0.191485	NLW	FALSE	FALSE	FALSE	FALSE	Absent	FALSE	FALSE	FALSE	FALSE	-0.2	6.09998
AATCTCTGT	4	0	3	3	1	18	25	0	0.12	0.12	0.04	0.72	4.36	8870.4	0.128019	NLC	FALSE	FALSE	FALSE	FALSE	Absent	FALSE	FALSE	FALSE	FALSE	0.933333	5.92254
AATCTCTTG	4	0	23	29	0	2	54	0	0.425926	0.537037	0	0.037037	2.64815	817.778	0.191485	NLL	FALSE	FALSE	FALSE	FALSE	Absent	FALSE	FALSE	FALSE	FALSE	1.36667	6.09998
AATCTCTTT	3	0	24	1	0	57	82	0	0.292683	0.0121951	0	0.695122	4.09756	8383.9	0.181046	NLF	FALSE	FALSE	FALSE	FALSE	Absent	FALSE	FALSE	FALSE	FALSE	1.03333	6.09998
AATCTGAAA	11	3	39	2	0	531	575	0.00521739	0.0678261	0.00347826	0	0.923478	4.7687	11092.1	0.848528	NLK	FALSE	FALSE	FALSE	FALSE	Absent	FALSE	FALSE	FALSE	FALSE	-1.2	9.70002
AATCTGAAC	4	0	21	13	3	10	47	0	0.446809	0.276596	0.0638298	0.212766	3.04255	3002.55	0.69282	NLN	FALSE	FALSE	FALSE	FALSE	Absent	FALSE	FALSE	FALSE	FALSE	-1.06667	6.09998
AATCTGAAG	7	2	35	1	3	306	347	0.00576369	0.100865	0.00288184	0.00864553	0.881844	4.65994	10627.2	0.48	NLK	FALSE	FALSE	FALSE	FALSE	Absent	FALSE	FALSE	FALSE	FALSE	-1.2	9.70002
AATCTGAAT	25	2	150	49	9	214	424	0.00471698	0.353774	0.115566	0.0212264	0.504717	3.66745	6244.91	0.532165	NLN	FALSE	FALSE	FALSE	FALSE	Absent	FALSE	FALSE	FALSE	FALSE	-1.06667	6.09998
AATCTGACA	12	1	53	10	15	179	258	0.00387597	0.205426	0.0387597	0.0581395	0.693798	4.23256	8582.87	0.34641	NLT	FALSE	FALSE	FALSE	FALSE	Absent	FALSE	FALSE	FALSE	FALSE	-0.133333	6.09998
AATCTGACG	11	0	23	1	0	174	198	0	0.116162	0.00505051	0	0.878788	4.64141	10562.4	0.527636	NLT	FALSE	FALSE	FALSE	FALSE	Absent	FALSE	FALSE	FALSE	FALSE	-0.133333	6.09998
AATCTGACT	4	0	18	0	1	26	45	0	0.4	0	0.0222222	0.577778	3.77778	7061.33	0.376298	NLT	FALSE	FALSE	FALSE	FALSE	Absent	FALSE	FALSE	FALSE	FALSE	-0.133333	6.09998
AATCTGAGA	19	2	54	3	1	222	282	0.0070922	0.191489	0.0106383	0.0035461	0.787234	4.37234	9489.08	0.34641	NLR	FALSE	FALSE	FALSE	FALSE	Absent	TRUE	FALSE	FALSE	FALSE	-1.4	10.55
AATCTGAGC	16	1	43	17	7	4	72	0.0138889	0.597222	0.236111	0.0972222	0.0555556	2.58333	1230.28	0.34641	NLS	FALSE	FALSE	FALSE	FALSE	Absent	FALSE	FALSE	FALSE	FALSE	-0.166667	6.09998
AATCTGAGG	26	21	140	25	8	74	268	0.0783582	0.522388	0.0932836	0.0298507	0.276119	2.90299	3541.12	0.397995	NLR	FALSE	FALSE	FALSE	FALSE	Absent	TRUE	FALSE	FALSE	FALSE	-1.4	10.55
AATCTGAGT	6	0	41	6	0	57	104	0	0.394231	0.0576923	0	0.548077	3.70192	6658.85	0.266083	NLS	FALSE	FALSE	FALSE	FALSE	Absent	FALSE	FALSE	FALSE	FALSE	-0.166667	6.09998
AATCTGATA	3	1	13	1	1	82	98	0.0102041	0.132653	0.0102041	0.0102041	0.836735	4.53061	10099.8	0.114891	NLI	FALSE	FALSE	FALSE	FALSE	Absent	FALSE	FALSE	FALSE	FALSE	1.6	6.09998
AATCTGATG	22	2	130	45	9	166	352	0.00568182	0.369318	0.127841	0.0255682	0.471591	3.58807	5872.27	0.72	NLM	FALSE	FALSE	FALSE	FALSE	Absent	FALSE	FALSE	FALSE	FALSE	0.733333	6.09998
AATCTGATT	12	22	8	2	1	63	96	0.229167	0.0833333	0.0208333	0.0104167	0.65625	3.78125	7939.58	0.460869	NLI	FALSE	FALSE	FALSE	FALSE	Absent	FALSE	FALSE	FALSE	FALSE	1.6	6.09998
AATCTGCAA	6	0	21	1	0	18	40	0	0.525	0.025	0	0.45	3.375	5478	0.489898	NLQ	FALSE	FALSE	FALSE	FALSE	Absent	FALSE	FALSE	FALSE	FALSE	-1.06667	6.09998
AATCTGCAG	11	0	49	2	2	28	81	0	0.604938	0.0246914	0.0246914	0.345679	3.11111	4324.44	0.56285	NLQ	FALSE	FALSE	FALSE	FALSE	Absent	FALSE	FALSE	FALSE	FALSE	-1.06667	6.09998
AATCTGCAT	6	0	14	0	0	140	154	0	0.0909091	0	0	0.909091	4.72727	10920	0.266083	NLH	FALSE	FALSE	FALSE	FALSE	Absent	FALSE	FALSE	FALSE	FALSE	-0.966667	7.55033
AATCTGCCA	4	0	32	1	8	39	80	0	0.4	0.0125	0.1	0.4875	3.675	6265.5	0.34641	NLP	FALSE	FALSE	FALSE	FALSE	Absent	FALSE	FALSE	FALSE	FALSE	-0.433333	6.09998
AATCTGCCG	1	0	7	0	2	1	10	0	0.7	0	0.2	0.1	2.7	2004	0.397995	NLP	FALSE	FALSE	FALSE	FALSE	Absent	FALSE	FALSE	FALSE	FALSE	-0.433333	6.09998
AATCTGCCT	0	1	5	0	0	4	10	0.1	0.5	0	0	0.4	3.1	4862	0.266083	NLP	FALSE	FALSE	FALSE	FALSE	Absent	FALSE	FALSE	FALSE	FALSE	-0.433333	6.09998
AATCTGCGA	9	0	23	3	0	114	140	0	0.164286	0.0214286	0	0.814286	4.46429	9804	0.0069282	NLR	FALSE	FALSE	FALSE	FALSE	Absent	FALSE	FALSE	FALSE	FALSE	-1.4	10.55
AATCTGCGC	9	0	13	1	0	1	15	0	0.866667	0.0666667	0	0.0666667	2.26667	944	0.587878	NLR	FALSE	FALSE	FALSE	FALSE	Absent	FALSE	FALSE	FALSE	FALSE	-1.4	10.55
AATCTGCGG	28	0	93	8	1	292	394	0	0.236041	0.0203046	0.00253807	0.741117	4.24873	8943.05	0.34641	NLR	FALSE	FALSE	FALSE	FALSE	Absent	FALSE	FALSE	FALSE	FALSE	-1.4	10.55
AATCTGCGT	24	0	91	8	13	197	309	0	0.294498	0.02589	0.0420712	0.63754	4.02265	7852.82	0.69282	NLR	FALSE	FALSE	FALSE	FALSE	Absent	FALSE	FALSE	FALSE	FALSE	-1.4	10.55
AATCTGCTA	16	0	52	2	1	242	297	0	0.175084	0.00673401	0.003367	0.814815	4.45791	9814.95	0.34641	NLL	FALSE	FALSE	FALSE	FALSE	Absent	FALSE	FALSE	FALSE	FALSE	1.36667	6.09998
AATCTGCTG	10	10	26	5	3	17	61	0.163934	0.42623	0.0819672	0.0491803	0.278689	2.85246	3624.92	0.72	NLL	FALSE	FALSE	FALSE	FALSE	Absent	FALSE	FALSE	FALSE	FALSE	1.36667	6.09998
AATCTGCTT	22	0	108	7	8	92	215	0	0.502326	0.0325581	0.0372093	0.427907	3.3907	5348.65	0.266083	NLL	FALSE	FALSE	FALSE	FALSE	Absent	FALSE	FALSE	FALSE	FALSE	1.36667	6.09998
AATCTGGAA	7	2	72	19	1	11	105	0.0190476	0.685714	0.180952	0.00952381	0.104762	2.49524	1482.67	0.69282	NLE	FALSE	FALSE	FALSE	FALSE	Absent	FALSE	FALSE	FALSE	FALSE	-1.06667	3.84997
AATCTGGAC	14	24	2	4	17	1	48	0.5	0.0416667	0.0833333	0.354167	0.0208333	2.35417	1590	0.6	NLD	FALSE	FALSE	FALSE	FALSE	Absent	FALSE	FALSE	FALSE	FALSE	-1.06667	3.74997
AATCTGGAG	34	19	47	33	8	51	158	0.120253	0.297468	0.208861	0.0506329	0.322785	3.15823	4219.11	0.391918	NLE	FALSE	FALSE	FALSE	FALSE	Absent	FALSE	FALSE	FALSE	FALSE	-1.06667	3.84997
AATCTGGAT	11	3	67	53	9	109	241	0.0124481	0.278008	0.219917	0.0373444	0.452282	3.639	5727.39	0.460869	NLD	FALSE	FALSE	FALSE	FALSE	Absent	FALSE	FALSE	FALSE	FALSE	-1.06667	3.74997
AATCTGGCC	6	1	0	8	3	0	12	0.0833333	0	0.666667	0.25	0	3.08333	1301.67	0.489898	NLA	FALSE	FALSE	FALSE	FALSE	Absent	FALSE	FALSE	FALSE	FALSE	0.7	6.09998
AATCTGGCG	12	0	101	2	21	2	126	0	0.801587	0.015873	0.166667	0.015873	2.39683	896.19	0.339411	NLA	FALSE	FALSE	FALSE	FALSE	Absent	FALSE	FALSE	FALSE	FALSE	0.7	6.09998
AATCTGGCT	8	8	36	33	10	1	88	0.0909091	0.409091	0.375	0.113636	0.0113636	2.54545	821.364	0.376298	NLA	FALSE	FALSE	FALSE	FALSE	Absent	FALSE	FALSE	FALSE	FALSE	0.7	6.09998
AATCTGGGA	14	2	27	14	6	2	51	0.0392157	0.529412	0.27451	0.117647	0.0392157	2.58824	1123.14	0.34641	NLG	FALSE	FALSE	FALSE	FALSE	Absent	FALSE	FALSE	FALSE	FALSE	-0.0333333	6.09998
AATCTGGGC	9	1	14	4	7	43	69	0.0144928	0.202899	0.057971	0.101449	0.623188	4.11594	7902.9	0.69282	NLG	FALSE	FALSE	FALSE	FALSE	Absent	FALSE	FALSE	FALSE	FALSE	-0.0333333	6.09998
AATCTGGGG	56	2	75	71	62	0	210	0.00952381	0.357143	0.338095	0.295238	0	2.91905	1308.76	0.397995	NLG	FALSE	FALSE	FALSE	FALSE	Absent	FALSE	FALSE	FALSE	FALSE	-0.0333333	6.09998
AATCTGGGT	22	7	2	42	49	3	103	0.0679612	0.0194175	0.407767	0.475728	0.0291262	3.37864	2310.49	0.532165	NLG	FALSE	FALSE	FALSE	FALSE	Absent	FALSE	FALSE	FALSE	FALSE	-0.0333333	6.09998
AATCTGGTA	34	21	106	50	13	176	366	0.057377	0.289617	0.136612	0.0355191	0.480874	3.5929	6016.23	0.774597	NLV	FALSE	FALSE	FALSE	FALSE	Absent	FALSE	FALSE	FALSE	FALSE	1.5	6.09998
AATCTGGTC	17	2	68	39	36	1	146	0.0136986	0.465753	0.267123	0.246575	0.00684932	2.76712	1186.3	0.489898	NLV	FALSE	FALSE	FALSE	FALSE	Absent	FALSE	FALSE	FALSE	FALSE	1.5	6.09998
AATCTGGTG	25	4	51	66	22	1	144	0.0277778	0.354167	0.458333	0.152778	0.00694444	2.75694	951.389	0.438178	NLV	FALSE	FALSE	FALSE	FALSE	Absent	FALSE	FALSE	FALSE	FALSE	1.5	6.09998
AATCTGGTT	7	1	46	6	4	32	89	0.011236	0.516854	0.0674157	0.0449438	0.359551	3.22472	4579.1	0.376298	NLV	FALSE	FALSE	FALSE	FALSE	Absent	FALSE	FALSE	FALSE	FALSE	1.5	6.09998
AATCTGTAA	4	109	3	1	5	15	133	0.819549	0.0225564	0.0075188	0.037594	0.112782	1.6015	1512.33	0.72	NL*	TRUE	FALSE	TRUE	FALSE	Ochre (UAA)	FALSE	FALSE	FALSE	FALSE	0.1	6.09998
AATCTGTAC	6	1	11	0	0	540	552	0.00181159	0.0199275	0	0	0.978261	4.93297	11741.6	0.6	NLY	FALSE	FALSE	FALSE	FALSE	Absent	FALSE	FALSE	FALSE	FALSE	-0.333333	6.09322
AATCTGTAG	13	1	1	24	18	5	49	0.0204082	0.0204082	0.489796	0.367347	0.102041	3.5102	2843.67	0.72	NL*	TRUE	TRUE	FALSE	FALSE	Amber (UAG)	FALSE	FALSE	FALSE	FALSE	0.1	6.09998
AATCTGTAT	3	0	2	1	2	290	295	0	0.00677966	0.00338983	0.00677966	0.983051	4.9661	11823.9	0.460869	NLY	FALSE	FALSE	FALSE	FALSE	Absent	FALSE	FALSE	FALSE	FALSE	-0.333333	6.09322
AATCTGTCA	7	0	19	0	0	3	22	0	0.863636	0	0	0.136364	2.40909	1740	0.34641	NLS	FALSE	FALSE	FALSE	FALSE	Absent	FALSE	FALSE	FALSE	FALSE	-0.166667	6.09998
AATCTGTCG	12	0	9	13	3	58	83	0	0.108434	0.156627	0.0361446	0.698795	4.3253	8622.65	0.397995	NLS	FALSE	FALSE	FALSE	FALSE	Absent	FALSE	FALSE	FALSE	FALSE	-0.166667	6.09998
AATCTGTCT	20	0	11	62	43	3	119	0	0.092437	0.521008	0.361345	0.0252101	3.31933	1927.06	0.376298	NLS	FALSE	FALSE	FALSE	FALSE	Absent	FALSE	FALSE	FALSE	FALSE	-0.166667	6.09998
AATCTGTGA	13	36	2	9	8	39	94	0.382979	0.0212766	0.0957447	0.0851064	0.414894	3.12766	5352.77	0.72	NL*	TRUE	FALSE	FALSE	TRUE	Opal (UGA	FALSE	FALSE	FALSE	FALSE	0.1	6.09998
AATCTGTGC	8	0	12	5	1	2	20	0	0.6	0.25	0.05	0.1	2.65	1602	0.34641	NLC	FALSE	FALSE	FALSE	FALSE	Absent	FALSE	FALSE	FALSE	FALSE	0.933333	5.92254
AATCTGTGG	34	12	49	70	71	58	260	0.0461538	0.188462	0.269231	0.273077	0.223077	3.43846	3845.08	0.397995	NLW	FALSE	FALSE	FALSE	FALSE	Absent	FALSE	FALSE	FALSE	FALSE	-0.2	6.09998
AATCTGTGT	40	12	194	85	11	261	563	0.0213144	0.344583	0.150977	0.0195382	0.463588	3.5595	5765.75	0.266083	NLC	FALSE	FALSE	FALSE	FALSE	Absent	FALSE	FALSE	FALSE	FALSE	0.933333	5.92254
AATCTGTTA	7	3	68	2	2	233	308	0.00974026	0.220779	0.00649351	0.00649351	0.756494	4.27922	9131.88	0.34641	NLL	FALSE	FALSE	FALSE	FALSE	Absent	FALSE	FALSE	FALSE	FALSE	1.36667	6.09998
AATCTGTTC	6	1	20	6	8	2	37	0.027027	0.540541	0.162162	0.216216	0.0540541	2.72973	1589.73	0.489898	NLF	FALSE	FALSE	FALSE	FALSE	Absent	FALSE	FALSE	FALSE	FALSE	1.03333	6.09998
AATCTGTTG	10	1	28	6	4	4	43	0.0232558	0.651163	0.139535	0.0930233	0.0930233	2.5814	1613.49	0.397995	NLL	FALSE	FALSE	FALSE	FALSE	Absent	FALSE	FALSE	FALSE	FALSE	1.36667	6.09998
AATCTGTTT	12	2	39	7	7	190	245	0.00816327	0.159184	0.0285714	0.0285714	0.77551	4.40408	9445.39	0.376298	NLF	FALSE	FALSE	FALSE	FALSE	Absent	FALSE	FALSE	FALSE	FALSE	1.03333	6.09998
AATCTTAAA	7	1	13	8	0	546	568	0.00176056	0.0228873	0.0140845	0	0.961268	4.89613	11546.4	0.313581	NLK	FALSE	FALSE	FALSE	FALSE	Absent	FALSE	FALSE	FALSE	FALSE	-1.2	9.70002
AATCTTAAC	1	0	8	3	1	14	26	0	0.307692	0.115385	0.0384615	0.538462	3.80769	6706.15	0.256038	NLN	FALSE	FALSE	FALSE	FALSE	Absent	FALSE	FALSE	FALSE	FALSE	-1.06667	6.09998
AATCTTAAG	11	2	39	6	0	192	239	0.0083682	0.16318	0.0251046	0	0.803347	4.42678	9674.98	0.177388	NLK	FALSE	FALSE	FALSE	FALSE	Absent	FALSE	FALSE	FALSE	FALSE	-1.2	9.70002
AATCTTAAT	15	1	55	5	1	97	159	0.00628931	0.345912	0.0314465	0.00628931	0.610063	3.86792	7403.9	0.196667	NLN	FALSE	FALSE	FALSE	FALSE	Absent	FALSE	FALSE	FALSE	FALSE	-1.06667	6.09998
AATCTTACA	2	0	0	1	0	113	114	0	0	0.00877193	0	0.991228	4.98246	11900	0.128019	NLT	FALSE	FALSE	FALSE	FALSE	Absent	FALSE	FALSE	FALSE	FALSE	-0.133333	6.09998
AATCTTACC	1	1	0	0	0	19	20	0.05	0	0	0	0.95	4.8	11401	0.181046	NLT	FALSE	FALSE	FALSE	FALSE	Absent	FALSE	FALSE	FALSE	FALSE	-0.133333	6.09998
AATCTTACG	11	0	67	12	0	64	143	0	0.468531	0.0839161	0	0.447552	3.42657	5477.2	0.194993	NLT	FALSE	FALSE	FALSE	FALSE	Absent	FALSE	FALSE	FALSE	FALSE	-0.133333	6.09998
AATCTTACT	5	0	1	1	14	374	390	0	0.0025641	0.0025641	0.0358974	0.958974	4.95128	11638.8	0.139064	NLT	FALSE	FALSE	FALSE	FALSE	Absent	FALSE	FALSE	FALSE	FALSE	-0.133333	6.09998
AATCTTAGA	1	0	9	0	1	35	45	0	0.2	0	0.0222222	0.777778	4.37778	9437.33	0.128019	NLR	FALSE	FALSE	FALSE	FALSE	Absent	TRUE	FALSE	FALSE	FALSE	-1.4	10.55
AATCTTAGC	10	1	55	12	3	154	225	0.00444444	0.244444	0.0533333	0.0133333	0.684444	4.12889	8322.76	0.128019	NLS	FALSE	FALSE	FALSE	FALSE	Absent	FALSE	FALSE	FALSE	FALSE	-0.166667	6.09998
AATCTTAGG	16	2	44	16	4	167	233	0.00858369	0.188841	0.0686695	0.0171674	0.716738	4.24464	8726.7	0.147083	NLR	FALSE	FALSE	FALSE	FALSE	Absent	TRUE	FALSE	FALSE	FALSE	-1.4	10.55
AATCTTAGT	23	0	73	1	0	257	331	0	0.220544	0.00302115	0	0.776435	4.33233	9345.5	0.0983333	NLS	FALSE	FALSE	FALSE	FALSE	Absent	FALSE	FALSE	FALSE	FALSE	-0.166667	6.09998
AATCTTATA	5	1	26	0	5	67	99	0.010101	0.262626	0	0.0505051	0.676768	4.12121	8334.75	0.0424591	NLI	FALSE	FALSE	FALSE	FALSE	Absent	FALSE	FALSE	FALSE	FALSE	1.6	6.09998
AATCTTATC	6	6	47	1	0	300	354	0.0169492	0.132768	0.00282486	0	0.847458	4.52825	10187.5	0.221736	NLI	FALSE	FALSE	FALSE	FALSE	Absent	FALSE	FALSE	FALSE	FALSE	1.6	6.09998
AATCTTATG	5	1	3	11	0	90	105	0.00952381	0.0285714	0.104762	0	0.857143	4.66667	10352.2	0.0983333	NLM	FALSE	FALSE	FALSE	FALSE	Absent	FALSE	FALSE	FALSE	FALSE	0.733333	6.09998
AATCTTATT	7	1	31	1	0	171	204	0.00490196	0.151961	0.00490196	0	0.838235	4.51471	10080.1	0.170318	NLI	FALSE	FALSE	FALSE	FALSE	Absent	FALSE	FALSE	FALSE	FALSE	1.6	6.09998
AATCTTCAA	14	1	35	2	0	373	411	0.00243309	0.0851582	0.00486618	0	0.907543	4.72506	10903.7	0.181046	NLQ	FALSE	FALSE	FALSE	FALSE	Absent	FALSE	FALSE	FALSE	FALSE	-1.06667	6.09998
AATCTTCAC	5	1	20	10	9	115	155	0.00645161	0.129032	0.0645161	0.0580645	0.741935	4.4	9166.58	0.128019	NLH	FALSE	FALSE	FALSE	FALSE	Absent	FALSE	FALSE	FALSE	FALSE	-0.966667	7.55033
AATCTTCAG	12	0	44	4	2	5	55	0	0.8	0.0727273	0.0363636	0.0909091	2.41818	1361.45	0.208006	NLQ	FALSE	FALSE	FALSE	FALSE	Absent	FALSE	FALSE	FALSE	FALSE	-1.06667	6.09998
AATCTTCAT	5	0	8	15	0	75	98	0	0.0816327	0.153061	0	0.765306	4.44898	9285.31	0.0983333	NLH	FALSE	FALSE	FALSE	FALSE	Absent	FALSE	FALSE	FALSE	FALSE	-0.966667	7.55033
AATCTTCCA	0	0	2	0	1	9	12	0	0.166667	0	0.0833333	0.75	4.41667	9320	0.128019	NLP	FALSE	FALSE	FALSE	FALSE	Absent	FALSE	FALSE	FALSE	FALSE	-0.433333	6.09998
AATCTTCCC	1	0	15	8	0	1	24	0	0.625	0.333333	0	0.0416667	2.45833	775	0.128019	NLP	FALSE	FALSE	FALSE	FALSE	Absent	FALSE	FALSE	FALSE	FALSE	-0.433333	6.09998
AATCTTCCT	1	0	7	7	0	105	119	0	0.0588235	0.0588235	0	0.882353	4.70588	10630.6	0.0983333	NLP	FALSE	FALSE	FALSE	FALSE	Absent	FALSE	FALSE	FALSE	FALSE	-0.433333	6.09998
AATCTTCGA	6	0	28	4	6	90	128	0	0.21875	0.03125	0.046875	0.703125	4.23438	8651.25	0.00256038	NLR	FALSE	FALSE	FALSE	FALSE	Absent	FALSE	FALSE	FALSE	FALSE	-1.4	10.55
AATCTTCGC	30	7	39	51	57	2	156	0.0448718	0.25	0.326923	0.365385	0.0128205	3.05128	1696.28	0.217256	NLR	FALSE	FALSE	FALSE	FALSE	Absent	FALSE	FALSE	FALSE	FALSE	-1.4	10.55
AATCTTCGG	22	0	53	17	2	49	121	0	0.438017	0.140496	0.0165289	0.404959	3.38843	5055.87	0.128019	NLR	FALSE	FALSE	FALSE	FALSE	Absent	FALSE	FALSE	FALSE	FALSE	-1.4	10.55
AATCTTCGT	19	0	117	3	11	198	329	0	0.355623	0.00911854	0.0334347	0.601824	3.88146	7390.4	0.256038	NLR	FALSE	FALSE	FALSE	FALSE	Absent	FALSE	FALSE	FALSE	FALSE	-1.4	10.55
AATCTTCTA	3	1	22	1	2	276	302	0.00331126	0.0728477	0.00331126	0.00662252	0.913907	4.75497	11001.5	0.128019	NLL	FALSE	FALSE	FALSE	FALSE	Absent	FALSE	FALSE	FALSE	FALSE	1.36667	6.09998
AATCTTCTC	3	1	7	4	16	7	35	0.0285714	0.2	0.114286	0.457143	0.2	3.6	4138.86	0.128019	NLL	FALSE	FALSE	FALSE	FALSE	Absent	FALSE	FALSE	FALSE	FALSE	1.36667	6.09998
AATCTTCTG	3	0	46	10	0	9	65	0	0.707692	0.153846	0	0.138462	2.56923	1838.77	0.266083	NLL	FALSE	FALSE	FALSE	FALSE	Absent	FALSE	FALSE	FALSE	FALSE	1.36667	6.09998
AATCTTCTT	6	0	35	26	2	26	89	0	0.393258	0.292135	0.0224719	0.292135	3.21348	3808.99	0.0983333	NLL	FALSE	FALSE	FALSE	FALSE	Absent	FALSE	FALSE	FALSE	FALSE	1.36667	6.09998
AATCTTGAA	5	0	43	11	0	19	73	0	0.589041	0.150685	0	0.260274	2.93151	3284.38	0.256038	NLE	FALSE	FALSE	FALSE	FALSE	Absent	FALSE	FALSE	FALSE	FALSE	-1.06667	3.84997
AATCTTGAC	14	2	34	11	18	1	66	0.030303	0.515152	0.166667	0.272727	0.0151515	2.72727	1326.06	0.221736	NLD	FALSE	FALSE	FALSE	FALSE	Absent	FALSE	FALSE	FALSE	FALSE	-1.06667	3.74997
AATCTTGAG	22	1	100	13	15	53	182	0.00549451	0.549451	0.0714286	0.0824176	0.291209	3.1044	3900.11	0.144837	NLE	FALSE	FALSE	FALSE	FALSE	Absent	FALSE	FALSE	FALSE	FALSE	-1.06667	3.84997
AATCTTGAT	5	0	5	0	2	11	18	0	0.277778	0	0.111111	0.611111	4.05556	7766.67	0.170318	NLD	FALSE	FALSE	FALSE	FALSE	Absent	FALSE	FALSE	FALSE	FALSE	-1.06667	3.74997
AATCTTGCA	11	0	22	32	0	37	91	0	0.241758	0.351648	0	0.406593	3.57143	5119.12	0.221736	NLA	FALSE	FALSE	FALSE	FALSE	Absent	FALSE	FALSE	FALSE	FALSE	0.7	6.09998
AATCTTGCG	8	0	24	8	9	3	44	0	0.545455	0.181818	0.204545	0.0681818	2.79545	1729.09	0.125433	NLA	FALSE	FALSE	FALSE	FALSE	Absent	FALSE	FALSE	FALSE	FALSE	0.7	6.09998
AATCTTGCT	9	0	104	24	3	116	247	0	0.421053	0.097166	0.0121457	0.469636	3.53036	5788.18	0.139064	NLA	FALSE	FALSE	FALSE	FALSE	Absent	FALSE	FALSE	FALSE	FALSE	0.7	6.09998
AATCTTGGA	4	1	18	5	1	9	34	0.0294118	0.529412	0.147059	0.0294118	0.264706	2.97059	3434.71	0.128019	NLG	FALSE	FALSE	FALSE	FALSE	Absent	FALSE	FALSE	FALSE	FALSE	-0.0333333	6.09998
AATCTTGGC	18	1	67	43	39	4	154	0.00649351	0.435065	0.279221	0.253247	0.025974	2.85714	1443.25	0.256038	NLG	FALSE	FALSE	FALSE	FALSE	Absent	FALSE	FALSE	FALSE	FALSE	-0.0333333	6.09998
AATCTTGGG	44	12	20	58	37	0	127	0.0944882	0.15748	0.456693	0.291339	0	2.94488	1343.62	0.147083	NLG	FALSE	FALSE	FALSE	FALSE	Absent	FALSE	FALSE	FALSE	FALSE	-0.0333333	6.09998
AATCTTGGT	24	0	32	18	3	22	75	0	0.426667	0.24	0.04	0.293333	3.2	3859.2	0.196667	NLG	FALSE	FALSE	FALSE	FALSE	Absent	FALSE	FALSE	FALSE	FALSE	-0.0333333	6.09998
AATCTTGTA	12	0	58	1	0	166	225	0	0.257778	0.00444444	0	0.737778	4.21778	8886.93	0.286259	NLV	FALSE	FALSE	FALSE	FALSE	Absent	FALSE	FALSE	FALSE	FALSE	1.5	6.09998
AATCTTGTC	1	0	16	2	0	75	93	0	0.172043	0.0215054	0	0.806452	4.44086	9710.97	0.181046	NLV	FALSE	FALSE	FALSE	FALSE	Absent	FALSE	FALSE	FALSE	FALSE	1.5	6.09998
AATCTTGTG	12	1	17	34	30	3	85	0.0117647	0.2	0.4	0.352941	0.0352941	3.2	1958.35	0.161933	NLV	FALSE	FALSE	FALSE	FALSE	Absent	FALSE	FALSE	FALSE	FALSE	1.5	6.09998
AATCTTGTT	13	22	82	6	12	403	525	0.0419048	0.15619	0.0114286	0.0228571	0.767619	4.3181	9320.15	0.139064	NLV	FALSE	FALSE	FALSE	FALSE	Absent	FALSE	FALSE	FALSE	FALSE	1.5	6.09998
AATCTTTAA	5	26	1	0	5	27	59	0.440678	0.0169492	0	0.0847458	0.457627	3.10169	5807.46	0.0983333	NL*	TRUE	FALSE	TRUE	FALSE	Ochre (UAA)	FALSE	FALSE	FALSE	FALSE	0.1	6.09998
AATCTTTAC	16	4	79	6	17	160	266	0.0150376	0.296992	0.0225564	0.0639098	0.601504	3.93985	7497.59	0.221736	NLY	FALSE	FALSE	FALSE	FALSE	Absent	FALSE	FALSE	FALSE	FALSE	-0.333333	6.09322
AATCTTTAG	4	1	0	16	71	0	88	0.0113636	0	0.181818	0.806818	0	3.78409	3013.86	0.0983333	NL*	TRUE	TRUE	FALSE	FALSE	Amber (UAG)	FALSE	FALSE	FALSE	FALSE	0.1	6.09998
AATCTTTAT	3	5	39	2	3	126	175	0.0285714	0.222857	0.0114286	0.0171429	0.72	4.17714	8735.89	0.170318	NLY	FALSE	FALSE	FALSE	FALSE	Absent	FALSE	FALSE	FALSE	FALSE	-0.333333	6.09322
AATCTTTCA	2	0	29	0	0	183	212	0	0.136792	0	0	0.863208	4.58962	10374.9	0.128019	NLS	FALSE	FALSE	FALSE	FALSE	Absent	FALSE	FALSE	FALSE	FALSE	-0.166667	6.09998
AATCTTTCC	8	4	31	22	0	7	64	0.0625	0.484375	0.34375	0	0.109375	2.60938	1578.12	0.181046	NLS	FALSE	FALSE	FALSE	FALSE	Absent	FALSE	FALSE	FALSE	FALSE	-0.166667	6.09998
AATCTTTCG	6	0	11	5	0	3	19	0	0.578947	0.263158	0	0.157895	2.73684	2122.11	0.147083	NLS	FALSE	FALSE	FALSE	FALSE	Absent	FALSE	FALSE	FALSE	FALSE	-0.166667	6.09998
AATCTTTCT	2	0	35	6	1	9	51	0	0.686275	0.117647	0.0196078	0.176471	2.68627	2341.18	0.139064	NLS	FALSE	FALSE	FALSE	FALSE	Absent	FALSE	FALSE	FALSE	FALSE	-0.166667	6.09998
AATCTTTGA	9	12	4	1	0	16	33	0.363636	0.121212	0.030303	0	0.484848	3.12121	5858.18	0.0983333	NL*	TRUE	FALSE	FALSE	TRUE	Opal (UGA	FALSE	FALSE	FALSE	FALSE	0.1	6.09998
AATCTTTGC	19	0	72	8	1	307	388	0	0.185567	0.0206186	0.00257732	0.791237	4.39948	9538.76	0.128019	NLC	FALSE	FALSE	FALSE	FALSE	Absent	FALSE	FALSE	FALSE	FALSE	0.933333	5.92254
AATCTTTGG	20	4	139	69	9	191	412	0.00970874	0.337379	0.167476	0.0218447	0.463592	3.59223	5782.91	0.147083	NLW	FALSE	FALSE	FALSE	FALSE	Absent	FALSE	FALSE	FALSE	FALSE	-0.2	6.09998
AATCTTTGT	6	1	23	8	12	87	131	0.00763359	0.175573	0.0610687	0.0916031	0.664122	4.22901	8357.1	0.0983333	NLC	FALSE	FALSE	FALSE	FALSE	Absent	FALSE	FALSE	FALSE	FALSE	0.933333	5.92254
AATCTTTTA	10	0	22	19	0	231	272	0	0.0808824	0.0698529	0	0.849265	4.61765	10242.8	0.128019	NLL	FALSE	FALSE	FALSE	FALSE	Absent	FALSE	FALSE	FALSE	FALSE	1.36667	6.09998
AATCTTTTC	7	1	13	0	0	214	228	0.00438596	0.0570175	0	0	0.938596	4.8114	11270.1	0.181046	NLF	FALSE	FALSE	FALSE	FALSE	Absent	FALSE	FALSE	FALSE	FALSE	1.03333	6.09998
AATCTTTTG	3	1	11	11	1	11	35	0.0285714	0.314286	0.314286	0.0285714	0.314286	3.28571	4101.14	0.147083	NLL	FALSE	FALSE	FALSE	FALSE	Absent	FALSE	FALSE	FALSE	FALSE	1.36667	6.09998
AATCTTTTT	5	0	10	0	1	29	40	0	0.25	0	0.025	0.725	4.225	8820	0.139064	NLF	FALSE	FALSE	FALSE	FALSE	Absent	FALSE	FALSE	FALSE	FALSE	1.03333	6.09998
AATGAAAAA	10	1	43	3	1	143	191	0.0052356	0.225131	0.0157068	0.0052356	0.748691	4.26702	9039.69	0.816497	NEK	FALSE	FALSE	FALSE	FALSE	Absent	FALSE	FALSE	FALSE	FALSE	-3.63333	6.40878
AATGAAAAC	4	0	38	0	0	26	64	0	0.59375	0	0	0.40625	3.21875	4946.25	0.666667	NEN	FALSE	FALSE	FALSE	FALSE	Absent	FALSE	FALSE	FALSE	FALSE	-3.5	3.84997
AATGAAAAG	21	5	105	33	16	89	248	0.0201613	0.423387	0.133065	0.0645161	0.358871	3.31855	4669.76	0.46188	NEK	FALSE	FALSE	FALSE	FALSE	Absent	FALSE	FALSE	FALSE	FALSE	-3.63333	6.40878
AATGAAAAT	2	1	18	2	1	93	115	0.00869565	0.156522	0.0173913	0.00869565	0.808696	4.45217	9765.04	0.512076	NEN	FALSE	FALSE	FALSE	FALSE	Absent	FALSE	FALSE	FALSE	FALSE	-3.5	3.84997
AATGAAACA	17	2	52	14	4	37	109	0.0183486	0.477064	0.12844	0.0366972	0.33945	3.20183	4340.18	0.333333	NET	FALSE	FALSE	FALSE	FALSE	Absent	FALSE	FALSE	FALSE	FALSE	-2.56667	3.84997
AATGAAACC	5	4	4	4	6	1	19	0.210526	0.210526	0.210526	0.315789	0.0526316	2.78947	1924.21	0.471405	NET	FALSE	FALSE	FALSE	FALSE	Absent	FALSE	FALSE	FALSE	FALSE	-2.56667	3.84997
AATGAAACG	3	3	27	7	2	66	105	0.0285714	0.257143	0.0666667	0.0190476	0.628571	3.9619	7682.86	0.507718	NET	FALSE	FALSE	FALSE	FALSE	Absent	FALSE	FALSE	FALSE	FALSE	-2.56667	3.84997
AATGAAACT	6	0	16	1	1	178	196	0	0.0816327	0.00510204	0.00510204	0.908163	4.7398	10929.2	0.362093	NET	FALSE	FALSE	FALSE	FALSE	Absent	FALSE	FALSE	FALSE	FALSE	-2.56667	3.84997
AATGAAAGA	12	2	52	7	12	84	157	0.0127389	0.33121	0.044586	0.0764331	0.535032	3.78981	6762.29	0.333333	NER	FALSE	FALSE	FALSE	FALSE	Absent	TRUE	FALSE	FALSE	FALSE	-3.83333	6.41014
AATGAAAGC	8	5	35	5	0	22	67	0.0746269	0.522388	0.0746269	0	0.328358	2.98507	4049.25	0.333333	NES	FALSE	FALSE	FALSE	FALSE	Absent	FALSE	FALSE	FALSE	FALSE	-2.6	3.84997
AATGAAAGG	26	4	69	14	4	11	102	0.0392157	0.676471	0.137255	0.0392157	0.107843	2.5	1599.61	0.382971	NER	FALSE	FALSE	FALSE	FALSE	Absent	TRUE	FALSE	FALSE	FALSE	-3.83333	6.41014
AATGAAAGT	18	3	39	15	1	302	360	0.00833333	0.108333	0.0416667	0.00277778	0.838889	4.55556	10114.8	0.256038	NES	FALSE	FALSE	FALSE	FALSE	Absent	FALSE	FALSE	FALSE	FALSE	-2.6	3.84997
AATGAAATA	24	3	101	10	0	516	630	0.0047619	0.160317	0.015873	0	0.819048	4.46825	9857.43	0.110554	NEI	FALSE	FALSE	FALSE	FALSE	Absent	FALSE	FALSE	FALSE	FALSE	-0.833333	3.84997
AATGAAATC	10	3	34	3	0	276	316	0.00949367	0.107595	0.00949367	0	0.873418	4.62025	10499.8	0.57735	NEI	FALSE	FALSE	FALSE	FALSE	Absent	FALSE	FALSE	FALSE	FALSE	-0.833333	3.84997
AATGAAATG	16	2	82	9	5	76	174	0.0114943	0.471264	0.0517241	0.0287356	0.436782	3.40805	5432.64	0.666667	NEM	FALSE	FALSE	FALSE	FALSE	Absent	FALSE	FALSE	FALSE	FALSE	-1.7	3.84997
AATGAAATT	26	0	132	11	1	609	753	0	0.175299	0.0146082	0.00132802	0.808765	4.44356	9739.76	0.443471	NEI	FALSE	FALSE	FALSE	FALSE	Absent	FALSE	FALSE	FALSE	FALSE	-0.833333	3.84997
AATGAACAA	3	3	6	2	0	72	83	0.0361446	0.0722892	0.0240964	0	0.86747	4.59036	10433.5	0.471405	NEQ	FALSE	FALSE	FALSE	FALSE	Absent	FALSE	FALSE	FALSE	FALSE	-3.5	3.84997
AATGAACAC	5	0	36	8	0	188	232	0	0.155172	0.0344828	0	0.810345	4.46552	9763.45	0.333333	NEH	FALSE	FALSE	FALSE	FALSE	Absent	FALSE	FALSE	FALSE	FALSE	-3.4	5.36348
AATGAACAG	13	0	58	19	6	93	176	0	0.329545	0.107955	0.0340909	0.528409	3.76136	6567.95	0.541603	NEQ	FALSE	FALSE	FALSE	FALSE	Absent	FALSE	FALSE	FALSE	FALSE	-3.5	3.84997
AATGAACAT	17	1	39	10	13	266	329	0.00303951	0.118541	0.0303951	0.0395137	0.808511	4.53191	9876.9	0.256038	NEH	FALSE	FALSE	FALSE	FALSE	Absent	FALSE	FALSE	FALSE	FALSE	-3.4	5.36348
AATGAACCA	1	3	0	3	1	5	12	0.25	0	0.25	0.0833333	0.416667	3.41667	5455	0.333333	NEP	FALSE	FALSE	FALSE	FALSE	Absent	FALSE	FALSE	FALSE	FALSE	-2.86667	3.84997
AATGAACCG	2	1	19	4	0	4	28	0.0357143	0.678571	0.142857	0	0.142857	2.53571	1882.14	0.382971	NEP	FALSE	FALSE	FALSE	FALSE	Absent	FALSE	FALSE	FALSE	FALSE	-2.86667	3.84997
AATGAACCT	3	2	34	8	1	1	46	0.0434783	0.73913	0.173913	0.0217391	0.0217391	2.23913	533.043	0.256038	NEP	FALSE	FALSE	FALSE	FALSE	Absent	FALSE	FALSE	FALSE	FALSE	-2.86667	3.84997
AATGAACGA	9	0	44	20	13	62	139	0	0.316547	0.143885	0.0935252	0.446043	3.66906	5813.53	0.00666667	NER	FALSE	FALSE	FALSE	FALSE	Absent	FALSE	FALSE	FALSE	FALSE	-3.83333	6.41014
AATGAACGC	21	17	101	22	8	29	177	0.0960452	0.570621	0.124294	0.0451977	0.163842	2.61017	2273.79	0.565685	NER	FALSE	FALSE	FALSE	FALSE	Absent	FALSE	FALSE	FALSE	FALSE	-3.83333	6.41014
AATGAACGG	11	13	44	11	2	2	72	0.180556	0.611111	0.152778	0.0277778	0.0277778	2.11111	601.944	0.333333	NER	FALSE	FALSE	FALSE	FALSE	Absent	FALSE	FALSE	FALSE	FALSE	-3.83333	6.41014
AATGAACGT	6	1	58	3	4	63	129	0.00775194	0.449612	0.0232558	0.0310078	0.488372	3.54264	6040.16	0.666667	NER	FALSE	FALSE	FALSE	FALSE	Absent	FALSE	FALSE	FALSE	FALSE	-3.83333	6.41014
AATGAACTA	4	1	4	6	1	29	41	0.0243902	0.097561	0.146341	0.0243902	0.707317	4.29268	8675.61	0.333333	NEL	FALSE	FALSE	FALSE	FALSE	Absent	FALSE	FALSE	FALSE	FALSE	-1.06667	3.84997
AATGAACTC	0	0	2	2	1	14	19	0	0.105263	0.105263	0.0526316	0.736842	4.42105	9107.37	0.333333	NEL	FALSE	FALSE	FALSE	FALSE	Absent	FALSE	FALSE	FALSE	FALSE	-1.06667	3.84997
AATGAACTG	13	0	54	9	0	4	67	0	0.80597	0.134328	0	0.0597015	2.31343	893.731	0.69282	NEL	FALSE	FALSE	FALSE	FALSE	Absent	FALSE	FALSE	FALSE	FALSE	-1.06667	3.84997
AATGAACTT	6	0	23	7	3	41	74	0	0.310811	0.0945946	0.0405405	0.554054	3.83784	6888.65	0.256038	NEL	FALSE	FALSE	FALSE	FALSE	Absent	FALSE	FALSE	FALSE	FALSE	-1.06667	3.84997
AATGAAGAA	25	4	49	31	4	54	142	0.028169	0.34507	0.21831	0.028169	0.380282	3.38732	4837.75	0.666667	NEE	FALSE	FALSE	FALSE	FALSE	Absent	FALSE	FALSE	FALSE	FALSE	-3.5	3.6137
AATGAAGAC	11	2	18	5	0	10	35	0.0571429	0.514286	0.142857	0	0.285714	2.94286	3577.14	0.57735	NED	FALSE	FALSE	FALSE	FALSE	Absent	FALSE	FALSE	FALSE	FALSE	-3.5	3.55006
AATGAAGAG	20	6	114	97	2	22	241	0.0248963	0.473029	0.40249	0.00829876	0.0912863	2.66805	1424.07	0.377124	NEE	FALSE	FALSE	FALSE	FALSE	Absent	FALSE	FALSE	FALSE	FALSE	-3.5	3.6137
AATGAAGAT	12	2	105	5	3	54	169	0.0118343	0.621302	0.0295858	0.0177515	0.319527	3.01183	3990.77	0.443471	NED	FALSE	FALSE	FALSE	FALSE	Absent	FALSE	FALSE	FALSE	FALSE	-3.5	3.55006
AATGAAGCA	12	2	39	3	3	101	148	0.0135135	0.263514	0.0202703	0.0202703	0.682432	4.09459	8306.22	0.57735	NEA	FALSE	FALSE	FALSE	FALSE	Absent	FALSE	FALSE	FALSE	FALSE	-1.73333	3.84997
AATGAAGCC	15	19	16	15	22	3	75	0.253333	0.213333	0.2	0.293333	0.04	2.65333	1686.67	0.471405	NEA	FALSE	FALSE	FALSE	FALSE	Absent	FALSE	FALSE	FALSE	FALSE	-1.73333	3.84997
AATGAAGCG	9	0	13	1	9	7	30	0	0.433333	0.0333333	0.3	0.233333	3.33333	3952	0.326599	NEA	FALSE	FALSE	FALSE	FALSE	Absent	FALSE	FALSE	FALSE	FALSE	-1.73333	3.84997
AATGAAGCT	8	1	22	7	3	431	464	0.00215517	0.0474138	0.0150862	0.00646552	0.928879	4.8125	11184.6	0.362093	NEA	FALSE	FALSE	FALSE	FALSE	Absent	FALSE	FALSE	FALSE	FALSE	-1.73333	3.84997
AATGAAGGA	30	37	115	57	15	13	237	0.156118	0.485232	0.240506	0.0632911	0.0548523	2.37553	1091.73	0.333333	NEG	FALSE	FALSE	FALSE	FALSE	Absent	FALSE	FALSE	FALSE	FALSE	-2.46667	3.84997
AATGAAGGC	12	4	45	12	3	1	65	0.0615385	0.692308	0.184615	0.0461538	0.0153846	2.26154	545.846	0.666667	NEG	FALSE	FALSE	FALSE	FALSE	Absent	FALSE	FALSE	FALSE	FALSE	-2.46667	3.84997
AATGAAGGG	39	27	103	137	24	11	302	0.089404	0.34106	0.453642	0.0794702	0.0364238	2.63245	1038.08	0.382971	NEG	FALSE	FALSE	FALSE	FALSE	Absent	FALSE	FALSE	FALSE	FALSE	-2.46667	3.84997
AATGAAGGT	35	6	140	27	16	16	205	0.0292683	0.682927	0.131707	0.0780488	0.0780488	2.49268	1379.12	0.512076	NEG	FALSE	FALSE	FALSE	FALSE	Absent	FALSE	FALSE	FALSE	FALSE	-2.46667	3.84997
AATGAAGTA	29	5	97	51	24	303	480	0.0104167	0.202083	0.10625	0.05	0.63125	4.08958	7843.21	0.745356	NEV	FALSE	FALSE	FALSE	FALSE	Absent	FALSE	FALSE	FALSE	FALSE	-0.933333	3.84997
AATGAAGTC	7	2	26	8	0	41	77	0.025974	0.337662	0.103896	0	0.532468	3.67532	6492.99	0.471405	NEV	FALSE	FALSE	FALSE	FALSE	Absent	FALSE	FALSE	FALSE	FALSE	-0.933333	3.84997
AATGAAGTG	44	22	107	102	25	6	262	0.0839695	0.408397	0.389313	0.0954198	0.0229008	2.56489	902.595	0.421637	NEV	FALSE	FALSE	FALSE	FALSE	Absent	FALSE	FALSE	FALSE	FALSE	-0.933333	3.84997
AATGAAGTT	28	1	97	22	8	61	189	0.00529101	0.513228	0.116402	0.042328	0.322751	3.16402	4156.93	0.362093	NEV	FALSE	FALSE	FALSE	FALSE	Absent	FALSE	FALSE	FALSE	FALSE	-0.933333	3.84997
AATGAATAA	17	76	9	8	2	30	125	0.608	0.072	0.064	0.016	0.24	2.208	2996.8	0.666667	NE*	TRUE	FALSE	TRUE	FALSE	Ochre (UAA)	FALSE	FALSE	FALSE	FALSE	-2.33333	3.84997
AATGAATAC	13	1	34	4	1	150	190	0.00526316	0.178947	0.0210526	0.00526316	0.789474	4.39474	9526.84	0.57735	NEY	FALSE	FALSE	FALSE	FALSE	Absent	FALSE	FALSE	FALSE	FALSE	-2.76667	3.84997
AATGAATAG	24	4	4	40	42	12	102	0.0392157	0.0392157	0.392157	0.411765	0.117647	3.52941	3134.9	0.666667	NE*	TRUE	TRUE	FALSE	FALSE	Amber (UAG)	FALSE	FALSE	FALSE	FALSE	-2.33333	3.84997
AATGAATAT	13	1	63	8	3	305	380	0.00263158	0.165789	0.0210526	0.00789474	0.802632	4.44211	9692.58	0.443471	NEY	FALSE	FALSE	FALSE	FALSE	Absent	FALSE	FALSE	FALSE	FALSE	-2.76667	3.84997
AATGAATCA	3	2	25	2	3	11	43	0.0465116	0.581395	0.0465116	0.0697674	0.255814	2.90698	3419.53	0.333333	NES	FALSE	FALSE	FALSE	FALSE	Absent	FALSE	FALSE	FALSE	FALSE	-2.6	3.84997
AATGAATCC	27	6	22	48	2	3	81	0.0740741	0.271605	0.592593	0.0246914	0.037037	2.67901	922.963	0.471405	NES	FALSE	FALSE	FALSE	FALSE	Absent	FALSE	FALSE	FALSE	FALSE	-2.6	3.84997
AATGAATCG	10	1	18	24	1	81	125	0.008	0.144	0.192	0.008	0.648	4.144	7937.44	0.382971	NES	FALSE	FALSE	FALSE	FALSE	Absent	FALSE	FALSE	FALSE	FALSE	-2.6	3.84997
AATGAATCT	4	0	11	0	0	99	110	0	0.1	0	0	0.9	4.7	10812	0.362093	NES	FALSE	FALSE	FALSE	FALSE	Absent	FALSE	FALSE	FALSE	FALSE	-2.6	3.84997
AATGAATGA	10	33	6	3	22	20	84	0.392857	0.0714286	0.0357143	0.261905	0.238095	2.88095	3837.86	0.666667	NE*	TRUE	FALSE	FALSE	TRUE	Opal (UGA	FALSE	FALSE	FALSE	FALSE	-2.33333	3.84997
AATGAATGC	7	0	11	4	7	127	149	0	0.0738255	0.0268456	0.0469799	0.852349	4.67785	10422.3	0.333333	NEC	FALSE	FALSE	FALSE	FALSE	Absent	FALSE	FALSE	FALSE	FALSE	-1.5	3.84994
AATGAATGG	39	13	99	62	15	78	267	0.0486891	0.370787	0.23221	0.0561798	0.292135	3.17228	3892.66	0.382971	NEW	FALSE	FALSE	FALSE	FALSE	Absent	FALSE	FALSE	FALSE	FALSE	-2.63333	3.84997
AATGAATGT	23	24	168	17	17	203	429	0.0559441	0.391608	0.039627	0.039627	0.473193	3.48252	5892.87	0.256038	NEC	FALSE	FALSE	FALSE	FALSE	Absent	FALSE	FALSE	FALSE	FALSE	-1.5	3.84994
AATGAATTA	9	2	35	7	0	103	147	0.0136054	0.238095	0.047619	0	0.70068	4.13605	8465.58	0.333333	NEL	FALSE	FALSE	FALSE	FALSE	Absent	FALSE	FALSE	FALSE	FALSE	-1.06667	3.84997
AATGAATTC	17	2	99	10	4	453	568	0.00352113	0.174296	0.0176056	0.00704225	0.797535	4.42077	9627.32	0.471405	NEF	FALSE	FALSE	FALSE	FALSE	Absent	FALSE	FALSE	FALSE	FALSE	-1.4	3.84997
AATGAATTG	24	5	75	33	1	27	141	0.035461	0.531915	0.234043	0.0070922	0.191489	2.78723	2528.37	0.382971	NEL	FALSE	FALSE	FALSE	FALSE	Absent	FALSE	FALSE	FALSE	FALSE	-1.06667	3.84997
AATGAATTT	40	13	163	58	35	277	546	0.0238095	0.298535	0.106227	0.0641026	0.507326	3.7326	6418.72	0.362093	NEF	FALSE	FALSE	FALSE	FALSE	Absent	FALSE	FALSE	FALSE	FALSE	-1.4	3.84997
AATGACAAA	5	2	31	7	0	51	91	0.021978	0.340659	0.0769231	0	0.56044	3.73626	6812.75	0.707107	NDK	FALSE	FALSE	FALSE	FALSE	Absent	FALSE	FALSE	FALSE	FALSE	-3.63333	6.33737
AATGACAAC	10	0	31	9	1	5	46	0	0.673913	0.195652	0.0217391	0.108696	2.56522	1580.87	0.57735	NDN	FALSE	FALSE	FALSE	FALSE	Absent	FALSE	FALSE	FALSE	FALSE	-3.5	3.74997
AATGACAAG	12	2	44	3	3	63	115	0.0173913	0.382609	0.026087	0.026087	0.547826	3.70435	6729.74	0.4	NDK	FALSE	FALSE	FALSE	FALSE	Absent	FALSE	FALSE	FALSE	FALSE	-3.63333	6.33737
AATGACAAT	23	1	52	23	8	39	123	0.00813008	0.422764	0.186992	0.0650407	0.317073	3.26016	4202.11	0.443471	NDN	FALSE	FALSE	FALSE	FALSE	Absent	FALSE	FALSE	FALSE	FALSE	-3.5	3.74997
AATGACACA	14	1	65	8	2	81	157	0.00636943	0.414013	0.0509554	0.0127389	0.515924	3.61783	6317.32	0.288675	NDT	FALSE	FALSE	FALSE	FALSE	Absent	FALSE	FALSE	FALSE	FALSE	-2.56667	3.74997
AATGACACT	1	0	8	1	0	22	31	0	0.258065	0.0322581	0	0.709677	4.16129	8566.45	0.313581	NDT	FALSE	FALSE	FALSE	FALSE	Absent	FALSE	FALSE	FALSE	FALSE	-2.56667	3.74997
AATGACAGA	29	12	105	7	2	104	230	0.0521739	0.456522	0.0304348	0.00869565	0.452174	3.35217	5531.48	0.288675	NDR	FALSE	FALSE	FALSE	FALSE	Absent	TRUE	FALSE	FALSE	FALSE	-3.83333	6.33872
AATGACAGC	28	1	118	26	2	5	152	0.00657895	0.776316	0.171053	0.0131579	0.0328947	2.28947	638.026	0.288675	NDS	FALSE	FALSE	FALSE	FALSE	Absent	FALSE	FALSE	FALSE	FALSE	-2.6	3.74997
AATGACAGG	29	1	31	29	36	5	102	0.00980392	0.303922	0.284314	0.352941	0.0490196	3.12745	2066.08	0.331662	NDR	FALSE	FALSE	FALSE	FALSE	Absent	TRUE	FALSE	FALSE	FALSE	-3.83333	6.33872
AATGACAGT	18	43	25	20	0	86	174	0.247126	0.143678	0.114943	0	0.494253	3.35057	6022.18	0.221736	NDS	FALSE	FALSE	FALSE	FALSE	Absent	FALSE	FALSE	FALSE	FALSE	-2.6	3.74997
AATGACATA	6	14	10	8	1	22	55	0.254545	0.181818	0.145455	0.0181818	0.4	3.12727	4979.64	0.0957427	NDI	FALSE	FALSE	FALSE	FALSE	Absent	FALSE	FALSE	FALSE	FALSE	-0.833333	3.74997
AATGACATC	4	0	11	4	0	10	25	0	0.44	0.16	0	0.4	3.36	4948.8	0.5	NDI	FALSE	FALSE	FALSE	FALSE	Absent	FALSE	FALSE	FALSE	FALSE	-0.833333	3.74997
AATGACATG	5	1	20	5	0	13	39	0.025641	0.512821	0.128205	0	0.333333	3.10256	4138.97	0.5	NDM	FALSE	FALSE	FALSE	FALSE	Absent	FALSE	FALSE	FALSE	FALSE	-1.7	3.74997
AATGACATT	14	2	10	0	1	116	129	0.0155039	0.0775194	0	0.00775194	0.899225	4.69767	10828.2	0.384057	NDI	FALSE	FALSE	FALSE	FALSE	Absent	FALSE	FALSE	FALSE	FALSE	-0.833333	3.74997
AATGACCAG	11	7	6	3	7	2	25	0.28	0.24	0.12	0.28	0.08	2.64	2074.4	0.469042	NDQ	FALSE	FALSE	FALSE	FALSE	Absent	FALSE	FALSE	FALSE	FALSE	-3.5	3.74997
AATGACCAT	13	0	0	9	70	1	80	0	0	0.1125	0.875	0.0125	3.9	3367.5	0.221736	NDH	FALSE	FALSE	FALSE	FALSE	Absent	FALSE	FALSE	FALSE	FALSE	-3.4	5.29228
AATGACCCA	7	0	2	13	0	1	16	0	0.125	0.8125	0	0.0625	3	1252.5	0.288675	NDP	FALSE	FALSE	FALSE	FALSE	Absent	FALSE	FALSE	FALSE	FALSE	-2.86667	3.74997
AATGACCGC	2	0	1	5	3	1	10	0	0.1	0.5	0.3	0.1	3.4	2592	0.489898	NDR	FALSE	FALSE	FALSE	FALSE	Absent	FALSE	FALSE	FALSE	FALSE	-3.83333	6.33872
AATGACCGG	13	15	10	9	14	0	48	0.3125	0.208333	0.1875	0.291667	0	2.45833	1193.75	0.288675	NDR	FALSE	FALSE	FALSE	FALSE	Absent	FALSE	FALSE	FALSE	FALSE	-3.83333	6.33872
AATGACCTA	5	9	31	1	0	6	47	0.191489	0.659574	0.0212766	0	0.12766	2.21277	1627.66	0.288675	NDL	FALSE	FALSE	FALSE	FALSE	Absent	FALSE	FALSE	FALSE	FALSE	-1.06667	3.74997
AATGACCTC	6	4	13	7	1	1	26	0.153846	0.5	0.269231	0.0384615	0.0384615	2.30769	824.615	0.288675	NDL	FALSE	FALSE	FALSE	FALSE	Absent	FALSE	FALSE	FALSE	FALSE	-1.06667	3.74997
AATGACCTG	11	1	2	31	21	0	55	0.0181818	0.0363636	0.563636	0.381818	0	3.30909	1717.45	0.6	NDL	FALSE	FALSE	FALSE	FALSE	Absent	FALSE	FALSE	FALSE	FALSE	-1.06667	3.74997
AATGACCTT	5	0	15	8	1	2	26	0	0.576923	0.307692	0.0384615	0.0769231	2.61538	1315.38	0.221736	NDL	FALSE	FALSE	FALSE	FALSE	Absent	FALSE	FALSE	FALSE	FALSE	-1.06667	3.74997
AATGACGAA	13	3	37	23	3	84	150	0.02	0.246667	0.153333	0.02	0.56	3.85333	6914	0.57735	NDE	FALSE	FALSE	FALSE	FALSE	Absent	FALSE	FALSE	FALSE	FALSE	-3.5	3.55006
AATGACGAC	6	2	3	13	10	0	28	0.0714286	0.107143	0.464286	0.357143	0	3.10714	1578.57	0.5	NDD	FALSE	FALSE	FALSE	FALSE	Absent	FALSE	FALSE	FALSE	FALSE	-3.5	3.4919
AATGACGAG	20	1	30	38	11	5	85	0.0117647	0.352941	0.447059	0.129412	0.0588235	2.87059	1482.59	0.326599	NDE	FALSE	FALSE	FALSE	FALSE	Absent	FALSE	FALSE	FALSE	FALSE	-3.5	3.55006
AATGACGAT	18	14	13	38	37	8	110	0.127273	0.118182	0.345455	0.336364	0.0727273	3.10909	2307.64	0.384057	NDD	FALSE	FALSE	FALSE	FALSE	Absent	FALSE	FALSE	FALSE	FALSE	-3.5	3.4919
AATGACGCC	5	0	1	30	8	1	40	0	0.025	0.75	0.2	0.025	3.225	1473	0.408248	NDA	FALSE	FALSE	FALSE	FALSE	Absent	FALSE	FALSE	FALSE	FALSE	-1.73333	3.74997
AATGACGCG	10	11	15	40	8	0	74	0.148649	0.202703	0.540541	0.108108	0	2.60811	740.811	0.282843	NDA	FALSE	FALSE	FALSE	FALSE	Absent	FALSE	FALSE	FALSE	FALSE	-1.73333	3.74997
AATGACGCT	22	6	43	34	4	2	89	0.0674157	0.483146	0.382022	0.0449438	0.0224719	2.47191	720	0.313581	NDA	FALSE	FALSE	FALSE	FALSE	Absent	FALSE	FALSE	FALSE	FALSE	-1.73333	3.74997
AATGACGGA	41	3	12	60	107	49	231	0.012987	0.0519481	0.25974	0.463203	0.212121	3.80952	4375.32	0.288675	NDG	FALSE	FALSE	FALSE	FALSE	Absent	FALSE	FALSE	FALSE	FALSE	-2.46667	3.74997
AATGACGGC	13	2	12	33	33	0	80	0.025	0.15	0.4125	0.4125	0	3.2125	1751	0.57735	NDG	FALSE	FALSE	FALSE	FALSE	Absent	FALSE	FALSE	FALSE	FALSE	-2.46667	3.74997
AATGACGGG	48	21	8	74	91	1	195	0.107692	0.0410256	0.379487	0.466667	0.00512821	3.22051	1976.31	0.331662	NDG	FALSE	FALSE	FALSE	FALSE	Absent	FALSE	FALSE	FALSE	FALSE	-2.46667	3.74997
AATGACGGT	36	7	13	48	47	2	117	0.0598291	0.111111	0.410256	0.401709	0.017094	3.20513	1911.97	0.443471	NDG	FALSE	FALSE	FALSE	FALSE	Absent	FALSE	FALSE	FALSE	FALSE	-2.46667	3.74997
AATGACGTA	35	14	62	53	16	9	154	0.0909091	0.402597	0.344156	0.103896	0.0584416	2.63636	1331.95	0.645497	NDV	FALSE	FALSE	FALSE	FALSE	Absent	FALSE	FALSE	FALSE	FALSE	-0.933333	3.74997
AATGACGTC	12	7	2	17	41	0	67	0.104478	0.0298507	0.253731	0.61194	0	3.37313	2360.9	0.408248	NDV	FALSE	FALSE	FALSE	FALSE	Absent	FALSE	FALSE	FALSE	FALSE	-0.933333	3.74997
AATGACGTG	20	0	22	24	30	1	77	0	0.285714	0.311688	0.38961	0.012987	3.12987	1779.74	0.365148	NDV	FALSE	FALSE	FALSE	FALSE	Absent	FALSE	FALSE	FALSE	FALSE	-0.933333	3.74997
AATGACGTT	17	0	3	37	57	5	102	0	0.0294118	0.362745	0.558824	0.0490196	3.62745	2821.18	0.313581	NDV	FALSE	FALSE	FALSE	FALSE	Absent	FALSE	FALSE	FALSE	FALSE	-0.933333	3.74997
AATGACTAA	7	34	3	7	0	4	48	0.708333	0.0625	0.145833	0	0.0833333	1.6875	1109.17	0.5	ND*	TRUE	FALSE	TRUE	FALSE	Ochre (UAA)	FALSE	FALSE	FALSE	FALSE	-2.33333	3.74997
AATGACTAC	8	0	43	0	0	5	48	0	0.895833	0	0	0.104167	2.3125	1357.5	0.5	NDY	FALSE	FALSE	FALSE	FALSE	Absent	FALSE	FALSE	FALSE	FALSE	-2.76667	3.74997
AATGACTAG	9	4	4	13	35	4	60	0.0666667	0.0666667	0.216667	0.583333	0.0666667	3.51667	3039.33	0.5	ND*	TRUE	TRUE	FALSE	FALSE	Amber (UAG)	FALSE	FALSE	FALSE	FALSE	-2.33333	3.74997
AATGACTAT	13	0	24	1	1	11	37	0	0.648649	0.027027	0.027027	0.297297	2.97297	3758.92	0.384057	NDY	FALSE	FALSE	FALSE	FALSE	Absent	FALSE	FALSE	FALSE	FALSE	-2.76667	3.74997
AATGACTCA	19	7	37	40	1	4	89	0.0786517	0.41573	0.449438	0.011236	0.0449438	2.52809	900.899	0.288675	NDS	FALSE	FALSE	FALSE	FALSE	Absent	FALSE	FALSE	FALSE	FALSE	-2.6	3.74997
AATGACTCG	4	1	20	15	1	2	39	0.025641	0.512821	0.384615	0.025641	0.0512821	2.5641	1000.51	0.331662	NDS	FALSE	FALSE	FALSE	FALSE	Absent	FALSE	FALSE	FALSE	FALSE	-2.6	3.74997
AATGACTGA	15	45	1	2	2	3	53	0.849057	0.0188679	0.0377358	0.0377358	0.0566038	1.43396	856.981	0.5	ND*	TRUE	FALSE	FALSE	TRUE	Opal (UGA	FALSE	FALSE	FALSE	FALSE	-2.33333	3.74997
AATGACTGC	8	1	18	1	0	2	22	0.0454545	0.818182	0.0454545	0	0.0909091	2.27273	1217.27	0.288675	NDC	FALSE	FALSE	FALSE	FALSE	Absent	FALSE	FALSE	FALSE	FALSE	-1.5	3.74999
AATGACTGG	12	68	46	30	2	2	148	0.459459	0.310811	0.202703	0.0135135	0.0135135	1.81081	378.919	0.331662	NDW	FALSE	FALSE	FALSE	FALSE	Absent	FALSE	FALSE	FALSE	FALSE	-2.63333	3.74997
AATGACTGT	4	1	9	5	1	5	21	0.047619	0.428571	0.238095	0.047619	0.238095	3	3223.81	0.221736	NDC	FALSE	FALSE	FALSE	FALSE	Absent	FALSE	FALSE	FALSE	FALSE	-1.5	3.74999
AATGACTTA	15	0	49	8	0	69	126	0	0.388889	0.0634921	0	0.547619	3.70635	6656.19	0.288675	NDL	FALSE	FALSE	FALSE	FALSE	Absent	FALSE	FALSE	FALSE	FALSE	-1.06667	3.74997
AATGACTTC	2	1	4	0	2	3	10	0.1	0.4	0	0.2	0.3	3.2	4370	0.408248	NDF	FALSE	FALSE	FALSE	FALSE	Absent	FALSE	FALSE	FALSE	FALSE	-1.4	3.74997
AATGACTTG	32	19	116	48	4	5	192	0.0989583	0.604167	0.25	0.0208333	0.0260417	2.27083	611.979	0.331662	NDL	FALSE	FALSE	FALSE	FALSE	Absent	FALSE	FALSE	FALSE	FALSE	-1.06667	3.74997
AATGACTTT	7	0	33	1	1	147	182	0	0.181319	0.00549451	0.00549451	0.807692	4.43956	9737.14	0.313581	NDF	FALSE	FALSE	FALSE	FALSE	Absent	FALSE	FALSE	FALSE	FALSE	-1.4	3.74997
AATGAGAAA	6	6	21	1	4	166	198	0.030303	0.106061	0.00505051	0.020202	0.838384	4.5303	10149.7	0.46188	NEK	FALSE	FALSE	FALSE	FALSE	Absent	FALSE	FALSE	FALSE	FALSE	-3.63333	6.40878
AATGAGAAC	20	1	36	50	22	10	119	0.00840336	0.302521	0.420168	0.184874	0.0840336	3.03361	1962.52	0.377124	NEN	FALSE	FALSE	FALSE	FALSE	Absent	FALSE	FALSE	FALSE	FALSE	-3.5	3.84997
AATGAGAAG	19	13	97	15	5	109	239	0.0543933	0.405858	0.0627615	0.0209205	0.456067	3.41841	5635.56	0.261279	NEK	FALSE	FALSE	FALSE	FALSE	Absent	FALSE	FALSE	FALSE	FALSE	-3.63333	6.40878
AATGAGAAT	20	2	101	23	6	34	166	0.0120482	0.608434	0.138554	0.0361446	0.204819	2.81325	2744.34	0.289674	NEN	FALSE	FALSE	FALSE	FALSE	Absent	FALSE	FALSE	FALSE	FALSE	-3.5	3.84997
AATGAGACA	5	1	6	5	1	4	17	0.0588235	0.352941	0.294118	0.0588235	0.235294	3.05882	3255.29	0.188562	NET	FALSE	FALSE	FALSE	FALSE	Absent	FALSE	FALSE	FALSE	FALSE	-2.56667	3.84997
AATGAGACC	3	0	4	2	15	0	21	0	0.190476	0.0952381	0.714286	0	3.52381	2651.43	0.266667	NET	FALSE	FALSE	FALSE	FALSE	Absent	FALSE	FALSE	FALSE	FALSE	-2.56667	3.84997
AATGAGACG	28	1	95	82	19	4	201	0.00497512	0.472637	0.40796	0.0945274	0.0199005	2.65174	880.697	0.287209	NET	FALSE	FALSE	FALSE	FALSE	Absent	FALSE	FALSE	FALSE	FALSE	-2.56667	3.84997
AATGAGACT	13	0	9	33	21	1	64	0	0.140625	0.515625	0.328125	0.015625	3.21875	1695	0.204831	NET	FALSE	FALSE	FALSE	FALSE	Absent	FALSE	FALSE	FALSE	FALSE	-2.56667	3.84997
AATGAGAGA	32	40	100	26	13	149	328	0.121951	0.304878	0.0792683	0.0396341	0.454268	3.39939	5680.49	0.188562	NER	FALSE	FALSE	FALSE	FALSE	Absent	TRUE	FALSE	FALSE	FALSE	-3.83333	6.41014
AATGAGAGC	27	2	72	44	13	89	220	0.00909091	0.327273	0.2	0.0590909	0.404545	3.52273	5226.73	0.188562	NES	FALSE	FALSE	FALSE	FALSE	Absent	FALSE	FALSE	FALSE	FALSE	-2.6	3.84997
AATGAGAGG	25	3	71	68	15	17	174	0.0172414	0.408046	0.390805	0.0862069	0.0977011	2.83908	1766.55	0.216641	NER	FALSE	FALSE	FALSE	FALSE	Absent	TRUE	FALSE	FALSE	FALSE	-3.83333	6.41014
AATGAGAGT	37	7	129	43	10	42	231	0.030303	0.558442	0.186147	0.04329	0.181818	2.78788	2516.97	0.144837	NES	FALSE	FALSE	FALSE	FALSE	Absent	FALSE	FALSE	FALSE	FALSE	-2.6	3.84997
AATGAGATA	21	54	65	10	4	290	423	0.12766	0.153664	0.0236407	0.00945626	0.685579	3.97163	8296.17	0.0625389	NEI	FALSE	FALSE	FALSE	FALSE	Absent	FALSE	FALSE	FALSE	FALSE	-0.833333	3.84997
AATGAGATC	19	3	71	11	0	8	93	0.0322581	0.763441	0.11828	0	0.0860215	2.34409	1195.48	0.326599	NEI	FALSE	FALSE	FALSE	FALSE	Absent	FALSE	FALSE	FALSE	FALSE	-0.833333	3.84997
AATGAGATG	26	3	44	22	4	29	102	0.0294118	0.431373	0.215686	0.0392157	0.284314	3.11765	3734.71	0.213333	NEM	FALSE	FALSE	FALSE	FALSE	Absent	FALSE	FALSE	FALSE	FALSE	-1.7	3.84997
AATGAGATT	16	1	49	9	2	167	228	0.00438596	0.214912	0.0394737	0.00877193	0.732456	4.25	8870.61	0.250865	NEI	FALSE	FALSE	FALSE	FALSE	Absent	FALSE	FALSE	FALSE	FALSE	-0.833333	3.84997
AATGAGCAA	9	2	3	5	2	24	36	0.0555556	0.0833333	0.138889	0.0555556	0.666667	4.19444	8294.44	0.266667	NEQ	FALSE	FALSE	FALSE	FALSE	Absent	FALSE	FALSE	FALSE	FALSE	-3.5	3.84997
AATGAGCAC	9	0	26	7	2	75	110	0	0.236364	0.0636364	0.0181818	0.681818	4.14545	8313.82	0.188562	NEH	FALSE	FALSE	FALSE	FALSE	Absent	FALSE	FALSE	FALSE	FALSE	-3.4	5.36348
AATGAGCAG	20	17	46	8	2	102	175	0.0971429	0.262857	0.0457143	0.0114286	0.582857	3.72	7096.34	0.306377	NEQ	FALSE	FALSE	FALSE	FALSE	Absent	FALSE	FALSE	FALSE	FALSE	-3.5	3.84997
AATGAGCAT	12	1	79	4	1	86	171	0.00584795	0.461988	0.0233918	0.00584795	0.502924	3.53801	6125.73	0.144837	NEH	FALSE	FALSE	FALSE	FALSE	Absent	FALSE	FALSE	FALSE	FALSE	-3.4	5.36348
AATGAGCCA	11	1	25	25	2	2	55	0.0181818	0.454545	0.454545	0.0363636	0.0363636	2.61818	894.909	0.188562	NEP	FALSE	FALSE	FALSE	FALSE	Absent	FALSE	FALSE	FALSE	FALSE	-2.86667	3.84997
AATGAGCCG	13	1	6	12	15	3	37	0.027027	0.162162	0.324324	0.405405	0.0810811	3.35135	2647.03	0.216641	NEP	FALSE	FALSE	FALSE	FALSE	Absent	FALSE	FALSE	FALSE	FALSE	-2.86667	3.84997
AATGAGCCT	3	0	1	8	4	1	14	0	0.0714286	0.571429	0.285714	0.0714286	3.35714	2237.14	0.144837	NEP	FALSE	FALSE	FALSE	FALSE	Absent	FALSE	FALSE	FALSE	FALSE	-2.86667	3.84997
AATGAGCGA	22	2	26	28	20	138	214	0.00934579	0.121495	0.130841	0.0934579	0.64486	4.24299	8168.04	0.00377124	NER	FALSE	FALSE	FALSE	FALSE	Absent	FALSE	FALSE	FALSE	FALSE	-3.83333	6.41014
AATGAGCGC	17	8	73	18	2	41	142	0.056338	0.514085	0.126761	0.0140845	0.288732	2.96479	3654.37	0.32	NER	FALSE	FALSE	FALSE	FALSE	Absent	FALSE	FALSE	FALSE	FALSE	-3.83333	6.41014
AATGAGCGG	50	29	145	50	15	5	244	0.118852	0.594262	0.204918	0.0614754	0.0204918	2.27049	663.852	0.188562	NER	FALSE	FALSE	FALSE	FALSE	Absent	FALSE	FALSE	FALSE	FALSE	-3.83333	6.41014
AATGAGCGT	22	7	128	6	2	5	148	0.0472973	0.864865	0.0405405	0.0135135	0.0337838	2.12162	583.108	0.377124	NER	FALSE	FALSE	FALSE	FALSE	Absent	FALSE	FALSE	FALSE	FALSE	-3.83333	6.41014
AATGAGCTA	17	3	81	17	2	108	211	0.014218	0.383886	0.0805687	0.00947867	0.511848	3.62085	6271	0.188562	NEL	FALSE	FALSE	FALSE	FALSE	Absent	FALSE	FALSE	FALSE	FALSE	-1.06667	3.84997
AATGAGCTC	11	2	17	12	15	4	50	0.04	0.34	0.24	0.3	0.08	3.04	2225.6	0.188562	NEL	FALSE	FALSE	FALSE	FALSE	Absent	FALSE	FALSE	FALSE	FALSE	-1.06667	3.84997
AATGAGCTG	17	12	21	86	9	3	131	0.0916031	0.160305	0.656489	0.0687023	0.0229008	2.77099	937.099	0.391918	NEL	FALSE	FALSE	FALSE	FALSE	Absent	FALSE	FALSE	FALSE	FALSE	-1.06667	3.84997
AATGAGCTT	5	0	28	4	45	7	84	0	0.333333	0.047619	0.535714	0.0833333	3.36905	2997.14	0.144837	NEL	FALSE	FALSE	FALSE	FALSE	Absent	FALSE	FALSE	FALSE	FALSE	-1.06667	3.84997
AATGAGGAA	24	3	28	27	7	75	140	0.0214286	0.2	0.192857	0.05	0.535714	3.87857	6748.71	0.377124	NEE	FALSE	FALSE	FALSE	FALSE	Absent	FALSE	FALSE	FALSE	FALSE	-3.5	3.6137
AATGAGGAC	43	4	7	52	53	2	118	0.0338983	0.059322	0.440678	0.449153	0.0169492	3.35593	2092.54	0.326599	NED	FALSE	FALSE	FALSE	FALSE	Absent	FALSE	FALSE	FALSE	FALSE	-3.5	3.55006
AATGAGGAG	43	2	84	74	25	37	222	0.00900901	0.378378	0.333333	0.112613	0.166667	3.04955	2650.99	0.213333	NEE	FALSE	FALSE	FALSE	FALSE	Absent	FALSE	FALSE	FALSE	FALSE	-3.5	3.6137
AATGAGGAT	33	8	97	60	12	6	183	0.0437158	0.530055	0.327869	0.0655738	0.0327869	2.51366	890.71	0.250865	NED	FALSE	FALSE	FALSE	FALSE	Absent	FALSE	FALSE	FALSE	FALSE	-3.5	3.55006
AATGAGGCA	27	3	48	16	6	171	244	0.0122951	0.196721	0.0655738	0.0245902	0.70082	4.20492	8561.56	0.326599	NEA	FALSE	FALSE	FALSE	FALSE	Absent	FALSE	FALSE	FALSE	FALSE	-1.73333	3.84997
AATGAGGCC	17	1	2	5	39	1	48	0.0208333	0.0416667	0.104167	0.8125	0.0208333	3.77083	3242.92	0.266667	NEA	FALSE	FALSE	FALSE	FALSE	Absent	FALSE	FALSE	FALSE	FALSE	-1.73333	3.84997
AATGAGGCG	35	6	118	126	33	97	380	0.0157895	0.310526	0.331579	0.0868421	0.255263	3.25526	3612.32	0.184752	NEA	FALSE	FALSE	FALSE	FALSE	Absent	FALSE	FALSE	FALSE	FALSE	-1.73333	3.84997
AATGAGGCT	20	0	49	12	19	49	129	0	0.379845	0.0930233	0.147287	0.379845	3.52713	5189.77	0.204831	NEA	FALSE	FALSE	FALSE	FALSE	Absent	FALSE	FALSE	FALSE	FALSE	-1.73333	3.84997
AATGAGGGA	84	5	99	140	124	5	373	0.0134048	0.265416	0.375335	0.33244	0.0134048	3.06702	1614.96	0.188562	NEG	FALSE	FALSE	FALSE	FALSE	Absent	FALSE	FALSE	FALSE	FALSE	-2.46667	3.84997
AATGAGGGC	27	8	10	60	50	1	129	0.0620155	0.0775194	0.465116	0.387597	0.00775194	3.20155	1777.98	0.377124	NEG	FALSE	FALSE	FALSE	FALSE	Absent	FALSE	FALSE	FALSE	FALSE	-2.46667	3.84997
AATGAGGGG	85	10	131	148	58	5	352	0.0284091	0.372159	0.420455	0.164773	0.0142045	2.7642	1061.14	0.216641	NEG	FALSE	FALSE	FALSE	FALSE	Absent	FALSE	FALSE	FALSE	FALSE	-2.46667	3.84997
AATGAGGGT	49	35	20	82	81	4	222	0.157658	0.0900901	0.369369	0.364865	0.018018	2.9955	1765.32	0.289674	NEG	FALSE	FALSE	FALSE	FALSE	Absent	FALSE	FALSE	FALSE	FALSE	-2.46667	3.84997
AATGAGGTA	61	6	129	102	30	29	296	0.0202703	0.435811	0.344595	0.101351	0.097973	2.82095	1800	0.421637	NEV	FALSE	FALSE	FALSE	FALSE	Absent	FALSE	FALSE	FALSE	FALSE	-0.933333	3.84997
AATGAGGTC	16	8	42	26	10	2	88	0.0909091	0.477273	0.295455	0.113636	0.0227273	2.5	918.182	0.266667	NEV	FALSE	FALSE	FALSE	FALSE	Absent	FALSE	FALSE	FALSE	FALSE	-0.933333	3.84997
AATGAGGTG	93	34	177	245	43	27	526	0.0646388	0.336502	0.465779	0.081749	0.0513308	2.71863	1231.41	0.238514	NEV	FALSE	FALSE	FALSE	FALSE	Absent	FALSE	FALSE	FALSE	FALSE	-0.933333	3.84997
AATGAGGTT	28	26	94	33	34	5	192	0.135417	0.489583	0.171875	0.177083	0.0260417	2.46875	1114.58	0.204831	NEV	FALSE	FALSE	FALSE	FALSE	Absent	FALSE	FALSE	FALSE	FALSE	-0.933333	3.84997
AATGAGTAA	24	76	4	1	13	62	156	0.487179	0.025641	0.00641026	0.0833333	0.397436	2.87821	5085.9	0.213333	NE*	TRUE	FALSE	TRUE	FALSE	Ochre (UAA)	FALSE	FALSE	FALSE	FALSE	-2.33333	3.84997
AATGAGTAC	18	6	78	10	1	33	128	0.046875	0.609375	0.078125	0.0078125	0.257812	2.82031	3242.81	0.326599	NEY	FALSE	FALSE	FALSE	FALSE	Absent	FALSE	FALSE	FALSE	FALSE	-2.76667	3.84997
AATGAGTAG	40	25	6	44	175	10	260	0.0961538	0.0230769	0.169231	0.673077	0.0384615	3.53462	2990.85	0.213333	NE*	TRUE	TRUE	FALSE	FALSE	Amber (UAG)	FALSE	FALSE	FALSE	FALSE	-2.33333	3.84997
AATGAGTAT	10	6	83	18	6	35	148	0.0405405	0.560811	0.121622	0.0405405	0.236486	2.87162	3124.86	0.250865	NEY	FALSE	FALSE	FALSE	FALSE	Absent	FALSE	FALSE	FALSE	FALSE	-2.76667	3.84997
AATGAGTCA	19	2	61	67	5	4	139	0.0143885	0.438849	0.482014	0.0359712	0.028777	2.6259	816.978	0.188562	NES	FALSE	FALSE	FALSE	FALSE	Absent	FALSE	FALSE	FALSE	FALSE	-2.6	3.84997
AATGAGTCC	16	10	0	3	54	0	67	0.149254	0	0.0447761	0.80597	0	3.50746	2931.34	0.266667	NES	FALSE	FALSE	FALSE	FALSE	Absent	FALSE	FALSE	FALSE	FALSE	-2.6	3.84997
AATGAGTCG	46	2	87	76	3	1	169	0.0118343	0.514793	0.449704	0.0177515	0.00591716	2.49112	466.746	0.216641	NES	FALSE	FALSE	FALSE	FALSE	Absent	FALSE	FALSE	FALSE	FALSE	-2.6	3.84997
AATGAGTCT	3	0	18	1	44	3	66	0	0.272727	0.0151515	0.666667	0.0454545	3.48485	2987.27	0.204831	NES	FALSE	FALSE	FALSE	FALSE	Absent	FALSE	FALSE	FALSE	FALSE	-2.6	3.84997
AATGAGTGA	23	72	5	10	71	6	164	0.439024	0.0304878	0.0609756	0.432927	0.0365854	2.59756	2046.59	0.213333	NE*	TRUE	FALSE	FALSE	TRUE	Opal (UGA	FALSE	FALSE	FALSE	FALSE	-2.33333	3.84997
AATGAGTGC	24	1	78	12	5	4	100	0.01	0.78	0.12	0.05	0.04	2.33	825.8	0.188562	NEC	FALSE	FALSE	FALSE	FALSE	Absent	FALSE	FALSE	FALSE	FALSE	-1.5	3.84994
AATGAGTGG	37	5	196	36	23	7	267	0.0187266	0.734082	0.134831	0.0861423	0.0262172	2.36704	794.082	0.216641	NEW	FALSE	FALSE	FALSE	FALSE	Absent	FALSE	FALSE	FALSE	FALSE	-2.63333	3.84997
AATGAGTGT	51	32	143	62	11	7	255	0.12549	0.560784	0.243137	0.0431373	0.027451	2.28627	700.392	0.144837	NEC	FALSE	FALSE	FALSE	FALSE	Absent	FALSE	FALSE	FALSE	FALSE	-1.5	3.84994
AATGAGTTA	21	32	144	17	5	11	209	0.15311	0.688995	0.0813397	0.0239234	0.0526316	2.13397	852.249	0.188562	NEL	FALSE	FALSE	FALSE	FALSE	Absent	FALSE	FALSE	FALSE	FALSE	-1.06667	3.84997
AATGAGTTC	7	1	26	8	3	1	39	0.025641	0.666667	0.205128	0.0769231	0.025641	2.41026	788.205	0.266667	NEF	FALSE	FALSE	FALSE	FALSE	Absent	FALSE	FALSE	FALSE	FALSE	-1.4	3.84997
AATGAGTTG	44	3	59	71	10	4	147	0.0204082	0.401361	0.482993	0.0680272	0.0272109	2.68027	909.796	0.216641	NEL	FALSE	FALSE	FALSE	FALSE	Absent	FALSE	FALSE	FALSE	FALSE	-1.06667	3.84997
AATGAGTTT	32	0	100	26	13	37	176	0	0.568182	0.147727	0.0738636	0.210227	2.92614	2945.45	0.204831	NEF	FALSE	FALSE	FALSE	FALSE	Absent	FALSE	FALSE	FALSE	FALSE	-1.4	3.84997
AATGATAAA	14	1	48	19	6	412	486	0.00205761	0.0987654	0.0390947	0.0123457	0.847737	4.60494	10252.6	0.543139	NDK	FALSE	FALSE	FALSE	FALSE	Absent	FALSE	FALSE	FALSE	FALSE	-3.63333	6.33737
AATGATAAC	19	1	87	18	8	17	131	0.00763359	0.664122	0.137405	0.0610687	0.129771	2.64122	1939.39	0.443471	NDN	FALSE	FALSE	FALSE	FALSE	Absent	FALSE	FALSE	FALSE	FALSE	-3.5	3.74997
AATGATAAG	8	5	90	11	4	165	275	0.0181818	0.327273	0.04	0.0145455	0.6	3.85091	7316	0.307246	NDK	FALSE	FALSE	FALSE	FALSE	Absent	FALSE	FALSE	FALSE	FALSE	-3.63333	6.33737
AATGATAAT	11	1	24	2	0	43	70	0.0142857	0.342857	0.0285714	0	0.614286	3.85714	7430	0.340637	NDN	FALSE	FALSE	FALSE	FALSE	Absent	FALSE	FALSE	FALSE	FALSE	-3.5	3.74997
AATGATACA	11	0	50	26	2	127	205	0	0.243902	0.126829	0.0097561	0.619512	4.00488	7574.63	0.221736	NDT	FALSE	FALSE	FALSE	FALSE	Absent	FALSE	FALSE	FALSE	FALSE	-2.56667	3.74997
AATGATACC	2	1	2	3	1	4	11	0.0909091	0.181818	0.272727	0.0909091	0.363636	3.45455	4878.18	0.313581	NDT	FALSE	FALSE	FALSE	FALSE	Absent	FALSE	FALSE	FALSE	FALSE	-2.56667	3.74997
AATGATACG	5	24	9	12	30	296	371	0.06469	0.0242588	0.032345	0.0808625	0.797844	4.52291	9888.84	0.337738	NDT	FALSE	FALSE	FALSE	FALSE	Absent	FALSE	FALSE	FALSE	FALSE	-2.56667	3.74997
AATGATACT	5	2	12	3	1	147	165	0.0121212	0.0727273	0.0181818	0.00606061	0.890909	4.69091	10732.6	0.240866	NDT	FALSE	FALSE	FALSE	FALSE	Absent	FALSE	FALSE	FALSE	FALSE	-2.56667	3.74997
AATGATAGA	21	4	92	17	2	551	666	0.00600601	0.138138	0.0255255	0.003003	0.827327	4.50751	9970.75	0.221736	NDR	FALSE	FALSE	FALSE	FALSE	Absent	TRUE	FALSE	FALSE	FALSE	-3.83333	6.33872
AATGATAGC	12	2	55	6	2	269	334	0.00598802	0.164671	0.0179641	0.00598802	0.805389	4.44012	9716.89	0.221736	NDS	FALSE	FALSE	FALSE	FALSE	Absent	FALSE	FALSE	FALSE	FALSE	-2.6	3.74997
AATGATAGG	21	13	51	51	8	25	148	0.0878378	0.344595	0.344595	0.0540541	0.168919	2.87162	2471.49	0.254755	NDR	FALSE	FALSE	FALSE	FALSE	Absent	TRUE	FALSE	FALSE	FALSE	-3.83333	6.33872
AATGATAGT	16	0	53	8	2	70	133	0	0.398496	0.0601504	0.0150376	0.526316	3.66917	6453.83	0.170318	NDS	FALSE	FALSE	FALSE	FALSE	Absent	FALSE	FALSE	FALSE	FALSE	-2.6	3.74997
AATGATATA	9	8	34	8	1	121	172	0.0465116	0.197674	0.0465116	0.00581395	0.703488	4.12209	8515.35	0.0735414	NDI	FALSE	FALSE	FALSE	FALSE	Absent	FALSE	FALSE	FALSE	FALSE	-0.833333	3.74997
AATGATATC	8	3	23	9	3	513	551	0.00544465	0.0417423	0.0163339	0.00544465	0.931034	4.81488	11206.9	0.384057	NDI	FALSE	FALSE	FALSE	FALSE	Absent	FALSE	FALSE	FALSE	FALSE	-0.833333	3.74997
AATGATATG	28	2	95	15	9	169	290	0.00689655	0.327586	0.0517241	0.0310345	0.582759	3.85517	7175.31	0.295	NDM	FALSE	FALSE	FALSE	FALSE	Absent	FALSE	FALSE	FALSE	FALSE	-1.7	3.74997
AATGATATT	11	2	82	3	0	243	330	0.00606061	0.248485	0.00909091	0	0.736364	4.21212	8871.76	0.295	NDI	FALSE	FALSE	FALSE	FALSE	Absent	FALSE	FALSE	FALSE	FALSE	-0.833333	3.74997
AATGATCAA	12	1	32	16	1	30	80	0.0125	0.4	0.2	0.0125	0.375	3.3375	4713.25	0.313581	NDQ	FALSE	FALSE	FALSE	FALSE	Absent	FALSE	FALSE	FALSE	FALSE	-3.5	3.74997
AATGATCAC	2	1	3	5	1	118	128	0.0078125	0.0234375	0.0390625	0.0078125	0.921875	4.8125	11117	0.221736	NDH	FALSE	FALSE	FALSE	FALSE	Absent	FALSE	FALSE	FALSE	FALSE	-3.4	5.29228
AATGATCAG	29	12	57	34	0	7	110	0.109091	0.518182	0.309091	0	0.0636364	2.39091	1013.45	0.360278	NDQ	FALSE	FALSE	FALSE	FALSE	Absent	FALSE	FALSE	FALSE	FALSE	-3.5	3.74997
AATGATCAT	7	0	30	3	15	100	148	0	0.202703	0.0202703	0.101351	0.675676	4.25	8509.46	0.170318	NDH	FALSE	FALSE	FALSE	FALSE	Absent	FALSE	FALSE	FALSE	FALSE	-3.4	5.29228
AATGATCCA	1	0	12	2	0	2	16	0	0.75	0.125	0	0.125	2.5	1665	0.221736	NDP	FALSE	FALSE	FALSE	FALSE	Absent	FALSE	FALSE	FALSE	FALSE	-2.86667	3.74997
AATGATCCC	9	0	2	2	19	1	24	0	0.0833333	0.0833333	0.791667	0.0416667	3.79167	3410	0.221736	NDP	FALSE	FALSE	FALSE	FALSE	Absent	FALSE	FALSE	FALSE	FALSE	-2.86667	3.74997
AATGATCCG	8	15	1	27	0	2	45	0.333333	0.0222222	0.6	0	0.0444444	2.4	902.667	0.254755	NDP	FALSE	FALSE	FALSE	FALSE	Absent	FALSE	FALSE	FALSE	FALSE	-2.86667	3.74997
AATGATCCT	4	2	36	3	0	3	44	0.0454545	0.818182	0.0681818	0	0.0681818	2.22727	958.182	0.170318	NDP	FALSE	FALSE	FALSE	FALSE	Absent	FALSE	FALSE	FALSE	FALSE	-2.86667	3.74997
AATGATCGA	17	20	70	7	3	247	347	0.0576369	0.201729	0.0201729	0.00864553	0.711816	4.11527	8610.37	0.00443471	NDR	FALSE	FALSE	FALSE	FALSE	Absent	FALSE	FALSE	FALSE	FALSE	-3.83333	6.33872
AATGATCGC	7	0	25	3	0	56	84	0	0.297619	0.0357143	0	0.666667	4.03571	8057.14	0.376298	NDR	FALSE	FALSE	FALSE	FALSE	Absent	FALSE	FALSE	FALSE	FALSE	-3.83333	6.33872
AATGATCGG	18	1	81	10	7	2	101	0.00990099	0.80198	0.0990099	0.0693069	0.019802	2.28713	642.97	0.221736	NDR	FALSE	FALSE	FALSE	FALSE	Absent	FALSE	FALSE	FALSE	FALSE	-3.83333	6.33872
AATGATCGT	13	0	58	13	1	72	144	0	0.402778	0.0902778	0.00694444	0.5	3.60417	6127.5	0.443471	NDR	FALSE	FALSE	FALSE	FALSE	Absent	FALSE	FALSE	FALSE	FALSE	-3.83333	6.33872
AATGATCTA	6	1	62	2	0	392	457	0.00218818	0.135667	0.00437637	0	0.857768	4.57549	10312.2	0.221736	NDL	FALSE	FALSE	FALSE	FALSE	Absent	FALSE	FALSE	FALSE	FALSE	-1.06667	3.74997
AATGATCTC	4	0	16	3	2	8	29	0	0.551724	0.103448	0.0689655	0.275862	3.06897	3686.9	0.221736	NDL	FALSE	FALSE	FALSE	FALSE	Absent	FALSE	FALSE	FALSE	FALSE	-1.06667	3.74997
AATGATCTG	2	0	8	2	0	2	12	0	0.666667	0.166667	0	0.166667	2.66667	2180	0.460869	NDL	FALSE	FALSE	FALSE	FALSE	Absent	FALSE	FALSE	FALSE	FALSE	-1.06667	3.74997
AATGATCTT	7	0	28	8	0	191	227	0	0.123348	0.0352423	0	0.84141	4.55947	10132.9	0.170318	NDL	FALSE	FALSE	FALSE	FALSE	Absent	FALSE	FALSE	FALSE	FALSE	-1.06667	3.74997
AATGATGAA	33	37	52	8	9	37	143	0.258741	0.363636	0.0559441	0.0629371	0.258741	2.6993	3413.85	0.443471	NDE	FALSE	FALSE	FALSE	FALSE	Absent	FALSE	FALSE	FALSE	FALSE	-3.5	3.55006
AATGATGAC	14	4	36	10	7	5	62	0.0645161	0.580645	0.16129	0.112903	0.0806452	2.56452	1541.94	0.384057	NDD	FALSE	FALSE	FALSE	FALSE	Absent	FALSE	FALSE	FALSE	FALSE	-3.5	3.4919
AATGATGAG	15	9	81	14	12	9	125	0.072	0.648	0.112	0.096	0.072	2.448	1356	0.250865	NDE	FALSE	FALSE	FALSE	FALSE	Absent	FALSE	FALSE	FALSE	FALSE	-3.5	3.55006
AATGATGAT	7	2	10	5	7	21	45	0.0444444	0.222222	0.111111	0.155556	0.466667	3.77778	6254.22	0.295	NDD	FALSE	FALSE	FALSE	FALSE	Absent	FALSE	FALSE	FALSE	FALSE	-3.5	3.4919
AATGATGCA	5	0	7	5	0	17	29	0	0.241379	0.172414	0	0.586207	3.93103	7166.9	0.384057	NDA	FALSE	FALSE	FALSE	FALSE	Absent	FALSE	FALSE	FALSE	FALSE	-1.73333	3.74997
AATGATGCC	14	0	20	27	5	1	53	0	0.377358	0.509434	0.0943396	0.0188679	2.75472	916.981	0.313581	NDA	FALSE	FALSE	FALSE	FALSE	Absent	FALSE	FALSE	FALSE	FALSE	-1.73333	3.74997
AATGATGCG	31	1	75	14	3	77	170	0.00588235	0.441176	0.0823529	0.0176471	0.452941	3.47059	5601.29	0.217256	NDA	FALSE	FALSE	FALSE	FALSE	Absent	FALSE	FALSE	FALSE	FALSE	-1.73333	3.74997
AATGATGCT	23	0	89	50	6	326	471	0	0.18896	0.106157	0.0127389	0.692144	4.20807	8437.96	0.240866	NDA	FALSE	FALSE	FALSE	FALSE	Absent	FALSE	FALSE	FALSE	FALSE	-1.73333	3.74997
AATGATGGA	10	4	108	22	4	9	147	0.0272109	0.734694	0.14966	0.0272109	0.0612245	2.36054	1011.16	0.221736	NDG	FALSE	FALSE	FALSE	FALSE	Absent	FALSE	FALSE	FALSE	FALSE	-2.46667	3.74997
AATGATGGC	16	4	45	8	9	1	67	0.0597015	0.671642	0.119403	0.134328	0.0149254	2.37313	816.119	0.443471	NDG	FALSE	FALSE	FALSE	FALSE	Absent	FALSE	FALSE	FALSE	FALSE	-2.46667	3.74997
AATGATGGG	84	23	27	164	120	29	363	0.0633609	0.0743802	0.451791	0.330579	0.0798898	3.28926	2430.03	0.254755	NDG	FALSE	FALSE	FALSE	FALSE	Absent	FALSE	FALSE	FALSE	FALSE	-2.46667	3.74997
AATGATGGT	21	1	63	31	8	6	109	0.00917431	0.577982	0.284404	0.0733945	0.0550459	2.58716	1164.95	0.340637	NDG	FALSE	FALSE	FALSE	FALSE	Absent	FALSE	FALSE	FALSE	FALSE	-2.46667	3.74997
AATGATGTA	41	3	176	22	3	52	256	0.0117188	0.6875	0.0859375	0.0117188	0.203125	2.70703	2613.98	0.495816	NDV	FALSE	FALSE	FALSE	FALSE	Absent	FALSE	FALSE	FALSE	FALSE	-0.933333	3.74997
AATGATGTC	19	9	6	128	23	4	170	0.0529412	0.0352941	0.752941	0.135294	0.0235294	3.04118	1226.47	0.313581	NDV	FALSE	FALSE	FALSE	FALSE	Absent	FALSE	FALSE	FALSE	FALSE	-0.933333	3.74997
AATGATGTG	35	5	59	59	16	4	143	0.034965	0.412587	0.412587	0.111888	0.027972	2.68531	1036.22	0.280476	NDV	FALSE	FALSE	FALSE	FALSE	Absent	FALSE	FALSE	FALSE	FALSE	-0.933333	3.74997
AATGATGTT	22	4	77	35	5	10	131	0.0305344	0.587786	0.267176	0.0381679	0.0763359	2.54198	1284.89	0.240866	NDV	FALSE	FALSE	FALSE	FALSE	Absent	FALSE	FALSE	FALSE	FALSE	-0.933333	3.74997
AATGATTAA	7	23	9	3	4	23	62	0.370968	0.145161	0.0483871	0.0645161	0.370968	2.91935	4737.74	0.295	ND*	TRUE	FALSE	TRUE	FALSE	Ochre (UAA)	FALSE	FALSE	FALSE	FALSE	-2.33333	3.74997
AATGATTAC	5	5	15	7	0	191	218	0.0229358	0.0688073	0.0321101	0	0.876147	4.63761	10541.7	0.384057	NDY	FALSE	FALSE	FALSE	FALSE	Absent	FALSE	FALSE	FALSE	FALSE	-2.76667	3.74997
AATGATTAG	22	29	11	9	56	8	113	0.256637	0.0973451	0.079646	0.495575	0.0707965	3.02655	2698.23	0.295	ND*	TRUE	TRUE	FALSE	FALSE	Amber (UAG)	FALSE	FALSE	FALSE	FALSE	-2.33333	3.74997
AATGATTAT	14	6	45	1	6	135	193	0.0310881	0.233161	0.00518135	0.0310881	0.699482	4.13472	8537.41	0.295	NDY	FALSE	FALSE	FALSE	FALSE	Absent	FALSE	FALSE	FALSE	FALSE	-2.76667	3.74997
AATGATTCA	12	0	28	9	1	6	44	0	0.636364	0.204545	0.0227273	0.136364	2.65909	1917.27	0.221736	NDS	FALSE	FALSE	FALSE	FALSE	Absent	FALSE	FALSE	FALSE	FALSE	-2.6	3.74997
AATGATTCC	9	2	7	2	2	3	16	0.125	0.4375	0.125	0.125	0.1875	2.8125	2830	0.313581	NDS	FALSE	FALSE	FALSE	FALSE	Absent	FALSE	FALSE	FALSE	FALSE	-2.6	3.74997
AATGATTCG	7	8	52	12	20	2	94	0.0851064	0.553191	0.12766	0.212766	0.0212766	2.53191	1165.96	0.254755	NDS	FALSE	FALSE	FALSE	FALSE	Absent	FALSE	FALSE	FALSE	FALSE	-2.6	3.74997
AATGATTCT	7	1	40	1	6	31	79	0.0126582	0.506329	0.0126582	0.0759494	0.392405	3.32911	5050.89	0.240866	NDS	FALSE	FALSE	FALSE	FALSE	Absent	FALSE	FALSE	FALSE	FALSE	-2.6	3.74997
AATGATTGA	31	90	9	1	14	14	128	0.703125	0.0703125	0.0078125	0.109375	0.109375	1.85156	1733.44	0.295	ND*	TRUE	FALSE	FALSE	TRUE	Opal (UGA	FALSE	FALSE	FALSE	FALSE	-2.33333	3.74997
AATGATTGC	10	2	84	18	2	50	156	0.0128205	0.538462	0.115385	0.0128205	0.320513	3.08974	4026.41	0.221736	NDC	FALSE	FALSE	FALSE	FALSE	Absent	FALSE	FALSE	FALSE	FALSE	-1.5	3.74999
AATGATTGG	27	33	94	46	8	54	235	0.140426	0.4	0.195745	0.0340426	0.229787	2.81277	3048.26	0.254755	NDW	FALSE	FALSE	FALSE	FALSE	Absent	FALSE	FALSE	FALSE	FALSE	-2.63333	3.74997
AATGATTGT	14	1	76	19	10	61	167	0.00598802	0.45509	0.113772	0.0598802	0.365269	3.32335	4721.8	0.170318	NDC	FALSE	FALSE	FALSE	FALSE	Absent	FALSE	FALSE	FALSE	FALSE	-1.5	3.74999
AATGATTTA	15	1	100	20	12	240	373	0.00268097	0.268097	0.0536193	0.0321716	0.643432	4.04558	7901.39	0.221736	NDL	FALSE	FALSE	FALSE	FALSE	Absent	FALSE	FALSE	FALSE	FALSE	-1.06667	3.74997
AATGATTTC	12	4	29	10	0	159	202	0.019802	0.143564	0.049505	0	0.787129	4.39109	9492.87	0.313581	NDF	FALSE	FALSE	FALSE	FALSE	Absent	FALSE	FALSE	FALSE	FALSE	-1.4	3.74997
AATGATTTG	15	0	63	28	10	7	108	0	0.583333	0.259259	0.0925926	0.0648148	2.63889	1336.67	0.254755	NDL	FALSE	FALSE	FALSE	FALSE	Absent	FALSE	FALSE	FALSE	FALSE	-1.06667	3.74997
AATGATTTT	12	1	66	11	1	47	126	0.00793651	0.52381	0.0873016	0.00793651	0.373016	3.21429	4620.16	0.240866	NDF	FALSE	FALSE	FALSE	FALSE	Absent	FALSE	FALSE	FALSE	FALSE	-1.4	3.74997
AATGCAAAA	17	2	70	8	0	168	248	0.00806452	0.282258	0.0322581	0	0.677419	4.05645	8182.42	0.707107	NAK	FALSE	FALSE	FALSE	FALSE	Absent	FALSE	FALSE	FALSE	FALSE	-1.86667	9.70002
AATGCAAAC	2	0	16	0	0	5	21	0	0.761905	0	0	0.238095	2.71429	2948.57	0.57735	NAN	FALSE	FALSE	FALSE	FALSE	Absent	FALSE	FALSE	FALSE	FALSE	-1.73333	6.09998
AATGCAAAG	18	18	80	14	2	378	492	0.0365854	0.162602	0.0284553	0.00406504	0.768293	4.30488	9271.46	0.4	NAK	FALSE	FALSE	FALSE	FALSE	Absent	FALSE	FALSE	FALSE	FALSE	-1.86667	9.70002
AATGCAAAT	0	0	10	0	1	24	35	0	0.285714	0	0.0285714	0.685714	4.11429	8365.71	0.443471	NAN	FALSE	FALSE	FALSE	FALSE	Absent	FALSE	FALSE	FALSE	FALSE	-1.73333	6.09998
AATGCAACA	8	35	34	1	0	26	96	0.364583	0.354167	0.0104167	0	0.270833	2.45833	3306.04	0.288675	NAT	FALSE	FALSE	FALSE	FALSE	Absent	FALSE	FALSE	FALSE	FALSE	-0.8	6.09998
AATGCAACC	3	0	21	2	1	0	24	0	0.875	0.0833333	0.0416667	0	2.16667	305	0.408248	NAT	FALSE	FALSE	FALSE	FALSE	Absent	FALSE	FALSE	FALSE	FALSE	-0.8	6.09998
AATGCAACG	2	2	1	2	1	53	59	0.0338983	0.0169492	0.0338983	0.0169492	0.898305	4.72881	10863.7	0.439697	NAT	FALSE	FALSE	FALSE	FALSE	Absent	FALSE	FALSE	FALSE	FALSE	-0.8	6.09998
AATGCAACT	19	0	141	10	18	317	486	0	0.290123	0.0205761	0.037037	0.652263	4.05144	8007.65	0.313581	NAT	FALSE	FALSE	FALSE	FALSE	Absent	FALSE	FALSE	FALSE	FALSE	-0.8	6.09998
AATGCAAGA	15	11	64	4	4	499	582	0.0189003	0.109966	0.00687285	0.00687285	0.857388	4.57388	10331.1	0.288675	NAR	FALSE	FALSE	FALSE	FALSE	Absent	TRUE	FALSE	FALSE	FALSE	-2.06667	10.55
AATGCAAGC	7	1	32	3	1	175	212	0.00471698	0.150943	0.0141509	0.00471698	0.825472	4.49528	9949.34	0.288675	NAS	FALSE	FALSE	FALSE	FALSE	Absent	FALSE	FALSE	FALSE	FALSE	-0.833333	6.09998
AATGCAAGG	50	39	25	101	40	28	233	0.167382	0.107296	0.433476	0.171674	0.120172	2.96996	2336.39	0.331662	NAR	FALSE	FALSE	FALSE	FALSE	Absent	TRUE	FALSE	FALSE	FALSE	-2.06667	10.55
AATGCAAGT	25	3	108	12	3	122	248	0.0120968	0.435484	0.0483871	0.0120968	0.491935	3.53629	6028.31	0.221736	NAS	FALSE	FALSE	FALSE	FALSE	Absent	FALSE	FALSE	FALSE	FALSE	-0.833333	6.09998
AATGCAATA	6	2	27	1	1	52	83	0.0240964	0.325301	0.0120482	0.0120482	0.626506	3.89157	7608.19	0.0957427	NAI	FALSE	FALSE	FALSE	FALSE	Absent	FALSE	FALSE	FALSE	FALSE	0.933333	6.09998
AATGCAATC	1	0	5	1	0	12	18	0	0.277778	0.0555556	0	0.666667	4.05556	8066.67	0.5	NAI	FALSE	FALSE	FALSE	FALSE	Absent	FALSE	FALSE	FALSE	FALSE	0.933333	6.09998
AATGCAATG	19	3	47	6	1	48	105	0.0285714	0.447619	0.0571429	0.00952381	0.457143	3.41905	5608.57	0.5	NAM	FALSE	FALSE	FALSE	FALSE	Absent	FALSE	FALSE	FALSE	FALSE	0.0666667	6.09998
AATGCAATT	7	1	35	0	1	74	111	0.00900901	0.315315	0	0.00900901	0.666667	4.00901	8070.45	0.384057	NAI	FALSE	FALSE	FALSE	FALSE	Absent	FALSE	FALSE	FALSE	FALSE	0.933333	6.09998
AATGCACAC	11	0	77	4	0	139	220	0	0.35	0.0181818	0	0.631818	3.91364	7634.73	0.288675	NAH	FALSE	FALSE	FALSE	FALSE	Absent	FALSE	FALSE	FALSE	FALSE	-1.63333	7.55033
AATGCACAG	35	7	156	18	23	132	336	0.0208333	0.464286	0.0535714	0.0684524	0.392857	3.34821	5048.99	0.469042	NAQ	FALSE	FALSE	FALSE	FALSE	Absent	FALSE	FALSE	FALSE	FALSE	-1.73333	6.09998
AATGCACAT	5	0	47	0	1	154	202	0	0.232673	0	0.0049505	0.762376	4.29703	9194.26	0.221736	NAH	FALSE	FALSE	FALSE	FALSE	Absent	FALSE	FALSE	FALSE	FALSE	-1.63333	7.55033
AATGCACCA	0	0	14	0	0	1	15	0	0.933333	0	0	0.0666667	2.2	912	0.288675	NAP	FALSE	FALSE	FALSE	FALSE	Absent	FALSE	FALSE	FALSE	FALSE	-1.1	6.09998
AATGCACCC	0	1	0	11	0	2	14	0.0714286	0	0.785714	0	0.142857	3.14286	2187.14	0.288675	NAP	FALSE	FALSE	FALSE	FALSE	Absent	FALSE	FALSE	FALSE	FALSE	-1.1	6.09998
AATGCACCG	1	3	4	2	0	2	11	0.272727	0.363636	0.181818	0	0.181818	2.45455	2340	0.331662	NAP	FALSE	FALSE	FALSE	FALSE	Absent	FALSE	FALSE	FALSE	FALSE	-1.1	6.09998
AATGCACGA	6	1	46	9	0	73	129	0.00775194	0.356589	0.0697674	0	0.565891	3.75969	6875.5	0.0057735	NAR	FALSE	FALSE	FALSE	FALSE	Absent	FALSE	FALSE	FALSE	FALSE	-2.06667	10.55
AATGCACGC	8	1	8	2	1	28	40	0.025	0.2	0.05	0.025	0.7	4.175	8544.5	0.489898	NAR	FALSE	FALSE	FALSE	FALSE	Absent	FALSE	FALSE	FALSE	FALSE	-2.06667	10.55
AATGCACGG	4	11	43	12	0	1	67	0.164179	0.641791	0.179104	0	0.0149254	2.0597	366.866	0.288675	NAR	FALSE	FALSE	FALSE	FALSE	Absent	FALSE	FALSE	FALSE	FALSE	-2.06667	10.55
AATGCACGT	13	4	21	38	1	54	118	0.0338983	0.177966	0.322034	0.00847458	0.457627	3.67797	5737.29	0.57735	NAR	FALSE	FALSE	FALSE	FALSE	Absent	FALSE	FALSE	FALSE	FALSE	-2.06667	10.55
AATGCACTA	6	0	18	2	0	166	186	0	0.0967742	0.0107527	0	0.892473	4.68817	10727.7	0.288675	NAL	FALSE	FALSE	FALSE	FALSE	Absent	FALSE	FALSE	FALSE	FALSE	0.7	6.09998
AATGCACTC	2	0	11	2	0	101	114	0	0.0964912	0.0175439	0	0.885965	4.67544	10653.7	0.288675	NAL	FALSE	FALSE	FALSE	FALSE	Absent	FALSE	FALSE	FALSE	FALSE	0.7	6.09998
AATGCACTT	2	0	5	2	0	77	84	0	0.0595238	0.0238095	0	0.916667	4.77381	11021.4	0.221736	NAL	FALSE	FALSE	FALSE	FALSE	Absent	FALSE	FALSE	FALSE	FALSE	0.7	6.09998
AATGCAGAA	24	1	69	26	9	6	111	0.00900901	0.621622	0.234234	0.0810811	0.0540541	2.54955	1155.86	0.57735	NAE	FALSE	FALSE	FALSE	FALSE	Absent	FALSE	FALSE	FALSE	FALSE	-1.73333	3.84997
AATGCAGAC	5	6	49	13	3	0	71	0.084507	0.690141	0.183099	0.0422535	0	2.1831	346.479	0.5	NAD	FALSE	FALSE	FALSE	FALSE	Absent	FALSE	FALSE	FALSE	FALSE	-1.73333	3.74997
AATGCAGAG	23	1	71	8	19	7	106	0.00943396	0.669811	0.0754717	0.179245	0.0660377	2.62264	1563.58	0.326599	NAE	FALSE	FALSE	FALSE	FALSE	Absent	FALSE	FALSE	FALSE	FALSE	-1.73333	3.84997
AATGCAGAT	9	3	31	9	1	27	71	0.0422535	0.43662	0.126761	0.0140845	0.380282	3.25352	4743.38	0.384057	NAD	FALSE	FALSE	FALSE	FALSE	Absent	FALSE	FALSE	FALSE	FALSE	-1.73333	3.74997
AATGCAGCA	8	0	29	1	0	26	56	0	0.517857	0.0178571	0	0.464286	3.41071	5644.29	0.5	NAA	FALSE	FALSE	FALSE	FALSE	Absent	FALSE	FALSE	FALSE	FALSE	0.0333333	6.09998
AATGCAGCG	16	3	47	14	3	71	138	0.0217391	0.34058	0.101449	0.0217391	0.514493	3.66667	6354.35	0.282843	NAA	FALSE	FALSE	FALSE	FALSE	Absent	FALSE	FALSE	FALSE	FALSE	0.0333333	6.09998
AATGCAGCT	3	1	25	18	1	111	156	0.00641026	0.160256	0.115385	0.00641026	0.711538	4.25641	8650.13	0.313581	NAA	FALSE	FALSE	FALSE	FALSE	Absent	FALSE	FALSE	FALSE	FALSE	0.0333333	6.09998
AATGCAGGA	17	2	7	30	17	1	57	0.0350877	0.122807	0.526316	0.298246	0.0175439	3.14035	1615.44	0.288675	NAG	FALSE	FALSE	FALSE	FALSE	Absent	FALSE	FALSE	FALSE	FALSE	-0.7	6.09998
AATGCAGGC	22	1	27	31	27	0	86	0.0116279	0.313953	0.360465	0.313953	0	2.97674	1384.42	0.57735	NAG	FALSE	FALSE	FALSE	FALSE	Absent	FALSE	FALSE	FALSE	FALSE	-0.7	6.09998
AATGCAGGG	44	19	3	67	175	0	264	0.0719697	0.0113636	0.253788	0.662879	0	3.50758	2541.44	0.331662	NAG	FALSE	FALSE	FALSE	FALSE	Absent	FALSE	FALSE	FALSE	FALSE	-0.7	6.09998
AATGCAGGT	21	18	97	42	14	31	202	0.0891089	0.480198	0.207921	0.0693069	0.153465	2.71782	2275.25	0.443471	NAG	FALSE	FALSE	FALSE	FALSE	Absent	FALSE	FALSE	FALSE	FALSE	-0.7	6.09998
AATGCAGTA	17	9	77	28	14	48	176	0.0511364	0.4375	0.159091	0.0795455	0.272727	3.08523	3708.07	0.645497	NAV	FALSE	FALSE	FALSE	FALSE	Absent	FALSE	FALSE	FALSE	FALSE	0.833333	6.09998
AATGCAGTG	5	2	16	27	4	3	52	0.0384615	0.307692	0.519231	0.0769231	0.0576923	2.80769	1318.46	0.365148	NAV	FALSE	FALSE	FALSE	FALSE	Absent	FALSE	FALSE	FALSE	FALSE	0.833333	6.09998
AATGCAGTT	10	1	48	1	3	152	205	0.00487805	0.234146	0.00487805	0.0146341	0.741463	4.25366	8981.37	0.313581	NAV	FALSE	FALSE	FALSE	FALSE	Absent	FALSE	FALSE	FALSE	FALSE	0.833333	6.09998
AATGCATAA	7	45	1	7	3	11	67	0.671642	0.0149254	0.104478	0.0447761	0.164179	2.01493	2209.25	0.5	NA*	TRUE	FALSE	TRUE	FALSE	Ochre (UAA)	FALSE	FALSE	FALSE	FALSE	-0.566667	6.09998
AATGCATAC	4	0	1	0	1	195	197	0	0.00507614	0	0.00507614	0.989848	4.9797	11897.1	0.5	NAY	FALSE	FALSE	FALSE	FALSE	Absent	FALSE	FALSE	FALSE	FALSE	-1	6.09322
AATGCATAG	20	1	1	38	79	6	125	0.008	0.008	0.304	0.632	0.048	3.704	3034.72	0.5	NA*	TRUE	TRUE	FALSE	FALSE	Amber (UAG)	FALSE	FALSE	FALSE	FALSE	-0.566667	6.09998
AATGCATAT	9	1	12	3	1	345	362	0.00276243	0.0331492	0.00828729	0.00276243	0.953039	4.87017	11455.4	0.384057	NAY	FALSE	FALSE	FALSE	FALSE	Absent	FALSE	FALSE	FALSE	FALSE	-1	6.09322
AATGCATCA	3	1	6	0	1	3	11	0.0909091	0.545455	0	0.0909091	0.272727	2.90909	3667.27	0.288675	NAS	FALSE	FALSE	FALSE	FALSE	Absent	FALSE	FALSE	FALSE	FALSE	-0.833333	6.09998
AATGCATCC	6	0	17	9	22	7	55	0	0.309091	0.163636	0.4	0.127273	3.34545	3102.55	0.408248	NAS	FALSE	FALSE	FALSE	FALSE	Absent	FALSE	FALSE	FALSE	FALSE	-0.833333	6.09998
AATGCATCG	8	0	32	12	3	27	74	0	0.432432	0.162162	0.0405405	0.364865	3.33784	4673.51	0.331662	NAS	FALSE	FALSE	FALSE	FALSE	Absent	FALSE	FALSE	FALSE	FALSE	-0.833333	6.09998
AATGCATGA	26	100	6	2	8	12	128	0.78125	0.046875	0.015625	0.0625	0.09375	1.64062	1380.62	0.5	NA*	TRUE	FALSE	FALSE	TRUE	Opal (UGA	FALSE	FALSE	FALSE	FALSE	-0.566667	6.09998
AATGCATGC	15	1	50	2	0	251	304	0.00328947	0.164474	0.00657895	0	0.825658	4.48026	9931.64	0.288675	NAC	FALSE	FALSE	FALSE	FALSE	Absent	FALSE	FALSE	FALSE	FALSE	0.266667	5.92254
AATGCATGG	27	2	26	36	49	1	114	0.0175439	0.22807	0.315789	0.429825	0.00877193	3.18421	1869.82	0.331662	NAW	FALSE	FALSE	FALSE	FALSE	Absent	FALSE	FALSE	FALSE	FALSE	-0.866667	6.09998
AATGCATGT	15	1	51	15	5	449	521	0.00191939	0.0978887	0.0287908	0.00959693	0.861804	4.63148	10405.3	0.221736	NAC	FALSE	FALSE	FALSE	FALSE	Absent	FALSE	FALSE	FALSE	FALSE	0.266667	5.92254
AATGCATTA	2	1	14	4	1	196	216	0.00462963	0.0648148	0.0185185	0.00462963	0.907407	4.74537	10924.5	0.288675	NAL	FALSE	FALSE	FALSE	FALSE	Absent	FALSE	FALSE	FALSE	FALSE	0.7	6.09998
AATGCATTC	3	0	28	0	0	18	46	0	0.608696	0	0	0.391304	3.17391	4768.7	0.408248	NAF	FALSE	FALSE	FALSE	FALSE	Absent	FALSE	FALSE	FALSE	FALSE	0.366667	6.09998
AATGCATTG	6	0	4	2	5	2	13	0	0.307692	0.153846	0.384615	0.153846	3.38462	3360	0.331662	NAL	FALSE	FALSE	FALSE	FALSE	Absent	FALSE	FALSE	FALSE	FALSE	0.7	6.09998
AATGCATTT	14	0	100	16	8	240	364	0	0.274725	0.043956	0.021978	0.659341	4.06593	8050.55	0.313581	NAF	FALSE	FALSE	FALSE	FALSE	Absent	FALSE	FALSE	FALSE	FALSE	0.366667	6.09998
AATGCCAAA	3	0	36	1	2	5	44	0	0.818182	0.0227273	0.0454545	0.113636	2.45455	1639.09	0.57735	NAK	FALSE	FALSE	FALSE	FALSE	Absent	FALSE	FALSE	FALSE	FALSE	-1.86667	9.70002
AATGCCAAG	18	0	33	22	0	0	55	0	0.6	0.4	0	0	2.4	312	0.326599	NAK	FALSE	FALSE	FALSE	FALSE	Absent	FALSE	FALSE	FALSE	FALSE	-1.86667	9.70002
AATGCCAAT	15	1	66	4	1	27	99	0.010101	0.666667	0.040404	0.010101	0.272727	2.86869	3413.54	0.362093	NAN	FALSE	FALSE	FALSE	FALSE	Absent	FALSE	FALSE	FALSE	FALSE	-1.73333	6.09998
AATGCCACC	11	5	4	35	0	0	44	0.113636	0.0909091	0.795455	0	0	2.68182	490.455	0.333333	NAT	FALSE	FALSE	FALSE	FALSE	Absent	FALSE	FALSE	FALSE	FALSE	-0.8	6.09998
AATGCCACG	4	1	1	9	1	0	12	0.0833333	0.0833333	0.75	0.0833333	0	2.83333	761.667	0.359011	NAT	FALSE	FALSE	FALSE	FALSE	Absent	FALSE	FALSE	FALSE	FALSE	-0.8	6.09998
AATGCCAGA	11	1	24	13	1	75	114	0.00877193	0.210526	0.114035	0.00877193	0.657895	4.09649	8020.18	0.235702	NAR	FALSE	FALSE	FALSE	FALSE	Absent	TRUE	FALSE	FALSE	FALSE	-2.06667	10.55
AATGCCAGC	3	1	14	2	0	0	17	0.0588235	0.823529	0.117647	0	0	2.05882	170.588	0.235702	NAS	FALSE	FALSE	FALSE	FALSE	Absent	FALSE	FALSE	FALSE	FALSE	-0.833333	6.09998
AATGCCAGG	13	1	66	22	3	0	92	0.0108696	0.717391	0.23913	0.0326087	0	2.29348	347.174	0.270801	NAR	FALSE	FALSE	FALSE	FALSE	Absent	TRUE	FALSE	FALSE	FALSE	-2.06667	10.55
AATGCCAGT	3	2	11	2	1	0	16	0.125	0.6875	0.125	0.0625	0	2.125	385	0.181046	NAS	FALSE	FALSE	FALSE	FALSE	Absent	FALSE	FALSE	FALSE	FALSE	-0.833333	6.09998
AATGCCATA	2	0	9	2	1	4	16	0	0.5625	0.125	0.0625	0.25	3	3367.5	0.0781736	NAI	FALSE	FALSE	FALSE	FALSE	Absent	FALSE	FALSE	FALSE	FALSE	0.933333	6.09998
AATGCCATC	5	1	27	0	0	37	65	0.0153846	0.415385	0	0	0.569231	3.69231	6880.92	0.408248	NAI	FALSE	FALSE	FALSE	FALSE	Absent	FALSE	FALSE	FALSE	FALSE	0.933333	6.09998
AATGCCATT	7	1	24	2	5	61	93	0.0107527	0.258065	0.0215054	0.0537634	0.655914	4.08602	8108.6	0.313581	NAI	FALSE	FALSE	FALSE	FALSE	Absent	FALSE	FALSE	FALSE	FALSE	0.933333	6.09998
AATGCCCAA	12	2	1	10	24	0	37	0.0540541	0.027027	0.27027	0.648649	0	3.51351	2501.62	0.333333	NAQ	FALSE	FALSE	FALSE	FALSE	Absent	FALSE	FALSE	FALSE	FALSE	-1.73333	6.09998
AATGCCCAG	9	0	5	8	45	1	59	0	0.0847458	0.135593	0.762712	0.0169492	3.71186	3040.68	0.382971	NAQ	FALSE	FALSE	FALSE	FALSE	Absent	FALSE	FALSE	FALSE	FALSE	-1.73333	6.09998
AATGCCCAT	5	0	0	16	10	0	26	0	0	0.615385	0.384615	0	3.38462	1753.85	0.181046	NAH	FALSE	FALSE	FALSE	FALSE	Absent	FALSE	FALSE	FALSE	FALSE	-1.63333	7.55033
AATGCCCCA	4	0	0	16	9	0	25	0	0	0.64	0.36	0	3.36	1680	0.235702	NAP	FALSE	FALSE	FALSE	FALSE	Absent	FALSE	FALSE	FALSE	FALSE	-1.1	6.09998
AATGCCCGG	16	18	1	5	112	0	136	0.132353	0.00735294	0.0367647	0.823529	0	3.55147	2990.29	0.235702	NAR	FALSE	FALSE	FALSE	FALSE	Absent	FALSE	FALSE	FALSE	FALSE	-2.06667	10.55
AATGCCCGT	1	1	1	1	11	0	14	0.0714286	0.0714286	0.0714286	0.785714	0	3.57143	2881.43	0.471405	NAR	FALSE	FALSE	FALSE	FALSE	Absent	FALSE	FALSE	FALSE	FALSE	-2.06667	10.55
AATGCCCTA	5	2	0	5	6	0	13	0.153846	0	0.384615	0.461538	0	3.15385	1895.38	0.235702	NAL	FALSE	FALSE	FALSE	FALSE	Absent	FALSE	FALSE	FALSE	FALSE	0.7	6.09998
AATGCCCTG	5	1	0	1	14	1	17	0.0588235	0	0.0588235	0.823529	0.0588235	3.82353	3707.06	0.489898	NAL	FALSE	FALSE	FALSE	FALSE	Absent	FALSE	FALSE	FALSE	FALSE	0.7	6.09998
AATGCCGAA	9	0	11	9	39	0	59	0	0.186441	0.152542	0.661017	0	3.47458	2493.56	0.471405	NAE	FALSE	FALSE	FALSE	FALSE	Absent	FALSE	FALSE	FALSE	FALSE	-1.73333	3.84997
AATGCCGAC	6	1	2	9	17	0	29	0.0344828	0.0689655	0.310345	0.586207	0	3.44828	2305.52	0.408248	NAD	FALSE	FALSE	FALSE	FALSE	Absent	FALSE	FALSE	FALSE	FALSE	-1.73333	3.74997
AATGCCGAG	7	1	32	11	19	0	63	0.015873	0.507937	0.174603	0.301587	0	2.7619	1251.75	0.266667	NAE	FALSE	FALSE	FALSE	FALSE	Absent	FALSE	FALSE	FALSE	FALSE	-1.73333	3.84997
AATGCCGAT	4	0	19	18	4	38	79	0	0.240506	0.227848	0.0506329	0.481013	3.77215	6120	0.313581	NAD	FALSE	FALSE	FALSE	FALSE	Absent	FALSE	FALSE	FALSE	FALSE	-1.73333	3.74997
AATGCCGCC	5	0	1	11	29	0	41	0	0.0243902	0.268293	0.707317	0	3.68293	2710.24	0.333333	NAA	FALSE	FALSE	FALSE	FALSE	Absent	FALSE	FALSE	FALSE	FALSE	0.0333333	6.09998
AATGCCGCG	6	1	42	4	2	0	49	0.0204082	0.857143	0.0816327	0.0408163	0	2.14286	299.184	0.23094	NAA	FALSE	FALSE	FALSE	FALSE	Absent	FALSE	FALSE	FALSE	FALSE	0.0333333	6.09998
AATGCCGGA	7	0	0	7	7	0	14	0	0	0.5	0.5	0	3.5	2100	0.235702	NAG	FALSE	FALSE	FALSE	FALSE	Absent	FALSE	FALSE	FALSE	FALSE	-0.7	6.09998
AATGCCGGC	34	5	5	27	124	0	161	0.0310559	0.0310559	0.167702	0.770186	0	3.67702	2877.64	0.471405	NAG	FALSE	FALSE	FALSE	FALSE	Absent	FALSE	FALSE	FALSE	FALSE	-0.7	6.09998
AATGCCGGG	20	4	4	47	18	0	73	0.0547945	0.0547945	0.643836	0.246575	0	3.08219	1281.64	0.270801	NAG	FALSE	FALSE	FALSE	FALSE	Absent	FALSE	FALSE	FALSE	FALSE	-0.7	6.09998
AATGCCGGT	8	4	27	50	42	1	124	0.0322581	0.217742	0.403226	0.33871	0.00806452	3.07258	1584.84	0.362093	NAG	FALSE	FALSE	FALSE	FALSE	Absent	FALSE	FALSE	FALSE	FALSE	-0.7	6.09998
AATGCCGTA	3	0	3	14	6	0	23	0	0.130435	0.608696	0.26087	0	3.13043	1320	0.527046	NAV	FALSE	FALSE	FALSE	FALSE	Absent	FALSE	FALSE	FALSE	FALSE	0.833333	6.09998
AATGCCGTC	5	2	0	11	16	0	29	0.0689655	0	0.37931	0.551724	0	3.41379	2215.17	0.333333	NAV	FALSE	FALSE	FALSE	FALSE	Absent	FALSE	FALSE	FALSE	FALSE	0.833333	6.09998
AATGCCGTG	14	4	11	23	16	2	56	0.0714286	0.196429	0.410714	0.285714	0.0357143	3.01786	1728.57	0.298142	NAV	FALSE	FALSE	FALSE	FALSE	Absent	FALSE	FALSE	FALSE	FALSE	0.833333	6.09998
AATGCCGTT	4	0	9	1	2	0	12	0	0.75	0.0833333	0.166667	0	2.41667	740	0.256038	NAV	FALSE	FALSE	FALSE	FALSE	Absent	FALSE	FALSE	FALSE	FALSE	0.833333	6.09998
AATGCCTAG	10	0	1	0	11	0	12	0	0.0833333	0	0.916667	0	3.83333	3310	0.333333	NA*	TRUE	TRUE	FALSE	FALSE	Amber (UAG)	FALSE	FALSE	FALSE	FALSE	-0.566667	6.09998
AATGCCTAT	0	1	27	0	0	1	29	0.0344828	0.931034	0	0	0.0344828	2.06897	526.207	0.313581	NAY	FALSE	FALSE	FALSE	FALSE	Absent	FALSE	FALSE	FALSE	FALSE	-1	6.09322
AATGCCTCG	6	0	1	8	16	0	25	0	0.04	0.32	0.64	0	3.6	2500.8	0.270801	NAS	FALSE	FALSE	FALSE	FALSE	Absent	FALSE	FALSE	FALSE	FALSE	-0.833333	6.09998
AATGCCTCT	2	0	12	0	1	0	13	0	0.923077	0	0.0769231	0	2.15385	387.692	0.256038	NAS	FALSE	FALSE	FALSE	FALSE	Absent	FALSE	FALSE	FALSE	FALSE	-0.833333	6.09998
AATGCCTGA	3	7	1	4	0	0	12	0.583333	0.0833333	0.333333	0	0	1.75	221.667	0.333333	NA*	TRUE	FALSE	FALSE	TRUE	Opal (UGA	FALSE	FALSE	FALSE	FALSE	-0.566667	6.09998
AATGCCTGG	14	9	10	47	21	24	111	0.0810811	0.0900901	0.423423	0.189189	0.216216	3.36937	3542.16	0.270801	NAW	FALSE	FALSE	FALSE	FALSE	Absent	FALSE	FALSE	FALSE	FALSE	-0.866667	6.09998
AATGCCTGT	10	40	16	16	10	1	83	0.481928	0.192771	0.192771	0.120482	0.0120482	1.98795	726.747	0.181046	NAC	FALSE	FALSE	FALSE	FALSE	Absent	FALSE	FALSE	FALSE	FALSE	0.266667	5.92254
AATGCCTTA	13	36	53	27	3	0	119	0.302521	0.445378	0.226891	0.0252101	0	1.97479	286.387	0.235702	NAL	FALSE	FALSE	FALSE	FALSE	Absent	FALSE	FALSE	FALSE	FALSE	0.7	6.09998
AATGCCTTC	1	0	0	10	1	0	11	0	0	0.909091	0.0909091	0	3.09091	872.727	0.333333	NAF	FALSE	FALSE	FALSE	FALSE	Absent	FALSE	FALSE	FALSE	FALSE	0.366667	6.09998
AATGCCTTG	4	1	14	18	1	0	34	0.0294118	0.411765	0.529412	0.0294118	0	2.55882	473.529	0.270801	NAL	FALSE	FALSE	FALSE	FALSE	Absent	FALSE	FALSE	FALSE	FALSE	0.7	6.09998
AATGCCTTT	10	1	17	23	13	0	54	0.0185185	0.314815	0.425926	0.240741	0	2.88889	1160.37	0.256038	NAF	FALSE	FALSE	FALSE	FALSE	Absent	FALSE	FALSE	FALSE	FALSE	0.366667	6.09998
AATGCGAAA	22	6	57	8	1	244	316	0.0189873	0.18038	0.0253165	0.00316456	0.772152	4.32911	9314.43	0.4	NAK	FALSE	FALSE	FALSE	FALSE	Absent	FALSE	FALSE	FALSE	FALSE	-1.86667	9.70002
AATGCGAAC	18	0	37	46	8	2	93	0	0.397849	0.494624	0.0860215	0.0215054	2.73118	912.258	0.326599	NAN	FALSE	FALSE	FALSE	FALSE	Absent	FALSE	FALSE	FALSE	FALSE	-1.73333	6.09998
AATGCGAAG	6	1	24	3	4	4	36	0.0277778	0.666667	0.0833333	0.111111	0.111111	2.61111	1863.89	0.226274	NAK	FALSE	FALSE	FALSE	FALSE	Absent	FALSE	FALSE	FALSE	FALSE	-1.86667	9.70002
AATGCGAAT	10	1	58	1	0	13	73	0.0136986	0.794521	0.0136986	0	0.178082	2.53425	2240.82	0.250865	NAN	FALSE	FALSE	FALSE	FALSE	Absent	FALSE	FALSE	FALSE	FALSE	-1.73333	6.09998
AATGCGACA	5	1	6	7	2	2	18	0.0555556	0.333333	0.388889	0.111111	0.111111	2.88889	2007.78	0.163299	NAT	FALSE	FALSE	FALSE	FALSE	Absent	FALSE	FALSE	FALSE	FALSE	-0.8	6.09998
AATGCGACC	3	0	0	10	1	0	11	0	0	0.909091	0.0909091	0	3.09091	872.727	0.23094	NAT	FALSE	FALSE	FALSE	FALSE	Absent	FALSE	FALSE	FALSE	FALSE	-0.8	6.09998
AATGCGACT	23	0	65	36	1	4	106	0	0.613208	0.339623	0.00943396	0.0377358	2.4717	764.151	0.177388	NAT	FALSE	FALSE	FALSE	FALSE	Absent	FALSE	FALSE	FALSE	FALSE	-0.8	6.09998
AATGCGAGA	26	1	43	67	0	52	163	0.00613497	0.263804	0.411043	0	0.319018	3.36196	4106.63	0.163299	NAR	FALSE	FALSE	FALSE	FALSE	Absent	TRUE	FALSE	FALSE	FALSE	-2.06667	10.55
AATGCGAGC	34	1	99	93	2	1	196	0.00510204	0.505102	0.47449	0.0102041	0.00510204	2.5051	443.367	0.163299	NAS	FALSE	FALSE	FALSE	FALSE	Absent	FALSE	FALSE	FALSE	FALSE	-0.833333	6.09998
AATGCGAGG	24	0	71	41	9	0	121	0	0.586777	0.338843	0.0743802	0	2.4876	541.488	0.187617	NAR	FALSE	FALSE	FALSE	FALSE	Absent	TRUE	FALSE	FALSE	FALSE	-2.06667	10.55
AATGCGAGT	30	8	81	59	7	119	274	0.0291971	0.29562	0.215328	0.0255474	0.434307	3.54015	5468.91	0.125433	NAS	FALSE	FALSE	FALSE	FALSE	Absent	FALSE	FALSE	FALSE	FALSE	-0.833333	6.09998
AATGCGATA	11	1	121	25	0	64	211	0.00473934	0.57346	0.118483	0	0.303318	3.0237	3779.81	0.0541603	NAI	FALSE	FALSE	FALSE	FALSE	Absent	FALSE	FALSE	FALSE	FALSE	0.933333	6.09998
AATGCGATC	23	1	68	36	8	19	132	0.00757576	0.515152	0.272727	0.0606061	0.143939	2.81818	2171.06	0.282843	NAI	FALSE	FALSE	FALSE	FALSE	Absent	FALSE	FALSE	FALSE	FALSE	0.933333	6.09998
AATGCGATG	12	1	39	8	1	0	49	0.0204082	0.795918	0.163265	0.0204082	0	2.18367	267.347	0.16	NAM	FALSE	FALSE	FALSE	FALSE	Absent	FALSE	FALSE	FALSE	FALSE	0.0666667	6.09998
AATGCGATT	31	0	81	15	17	323	436	0	0.18578	0.0344037	0.0389908	0.740826	4.33486	9073.21	0.217256	NAI	FALSE	FALSE	FALSE	FALSE	Absent	FALSE	FALSE	FALSE	FALSE	0.933333	6.09998
AATGCGCAA	2	1	19	0	2	1	23	0.0434783	0.826087	0	0.0869565	0.0434783	2.26087	934.783	0.23094	NAQ	FALSE	FALSE	FALSE	FALSE	Absent	FALSE	FALSE	FALSE	FALSE	-1.73333	6.09998
AATGCGCAC	17	1	49	9	18	112	189	0.00529101	0.259259	0.047619	0.0952381	0.592593	4.01058	7513.76	0.163299	NAH	FALSE	FALSE	FALSE	FALSE	Absent	FALSE	FALSE	FALSE	FALSE	-1.63333	7.55033
AATGCGCAG	16	2	17	53	3	3	78	0.025641	0.217949	0.679487	0.0384615	0.0384615	2.84615	1034.36	0.26533	NAQ	FALSE	FALSE	FALSE	FALSE	Absent	FALSE	FALSE	FALSE	FALSE	-1.73333	6.09998
AATGCGCAT	18	2	63	15	1	178	259	0.00772201	0.243243	0.0579151	0.003861	0.687259	4.11969	8325.1	0.125433	NAH	FALSE	FALSE	FALSE	FALSE	Absent	FALSE	FALSE	FALSE	FALSE	-1.63333	7.55033
AATGCGCCT	5	0	1	2	21	47	71	0	0.0140845	0.028169	0.295775	0.661972	4.60563	9027.04	0.125433	NAP	FALSE	FALSE	FALSE	FALSE	Absent	FALSE	FALSE	FALSE	FALSE	-1.1	6.09998
AATGCGCGA	12	1	40	6	2	1	50	0.02	0.8	0.12	0.04	0.02	2.24	552.4	0.00326599	NAR	FALSE	FALSE	FALSE	FALSE	Absent	FALSE	FALSE	FALSE	FALSE	-2.06667	10.55
AATGCGCGC	12	0	62	4	5	1	72	0	0.861111	0.0555556	0.0694444	0.0138889	2.23611	553.333	0.277128	NAR	FALSE	FALSE	FALSE	FALSE	Absent	FALSE	FALSE	FALSE	FALSE	-2.06667	10.55
AATGCGCGG	37	1	58	45	7	1	112	0.00892857	0.517857	0.401786	0.0625	0.00892857	2.54464	635.536	0.163299	NAR	FALSE	FALSE	FALSE	FALSE	Absent	FALSE	FALSE	FALSE	FALSE	-2.06667	10.55
AATGCGCGT	8	6	53	10	4	124	197	0.0304569	0.269036	0.0507614	0.0203046	0.629442	3.94924	7689.75	0.326599	NAR	FALSE	FALSE	FALSE	FALSE	Absent	FALSE	FALSE	FALSE	FALSE	-2.06667	10.55
AATGCGCTA	17	3	34	13	1	0	51	0.0588235	0.666667	0.254902	0.0196078	0	2.23529	304.706	0.163299	NAL	FALSE	FALSE	FALSE	FALSE	Absent	FALSE	FALSE	FALSE	FALSE	0.7	6.09998
AATGCGCTC	16	0	4	48	40	1	93	0	0.0430108	0.516129	0.430108	0.0107527	3.4086	1992.26	0.163299	NAL	FALSE	FALSE	FALSE	FALSE	Absent	FALSE	FALSE	FALSE	FALSE	0.7	6.09998
AATGCGCTG	31	5	11	97	81	4	198	0.0252525	0.0555556	0.489899	0.409091	0.020202	3.34343	2016.26	0.339411	NAL	FALSE	FALSE	FALSE	FALSE	Absent	FALSE	FALSE	FALSE	FALSE	0.7	6.09998
AATGCGCTT	12	5	63	17	8	7	100	0.05	0.63	0.17	0.08	0.07	2.49	1306.6	0.125433	NAL	FALSE	FALSE	FALSE	FALSE	Absent	FALSE	FALSE	FALSE	FALSE	0.7	6.09998
AATGCGGAA	20	9	60	44	29	0	142	0.0633803	0.422535	0.309859	0.204225	0	2.65493	973.099	0.326599	NAE	FALSE	FALSE	FALSE	FALSE	Absent	FALSE	FALSE	FALSE	FALSE	-1.73333	3.84997
AATGCGGAC	33	3	7	32	48	2	92	0.0326087	0.076087	0.347826	0.521739	0.0217391	3.42391	2357.61	0.282843	NAD	FALSE	FALSE	FALSE	FALSE	Absent	FALSE	FALSE	FALSE	FALSE	-1.73333	3.74997
AATGCGGAG	35	2	49	55	9	2	117	0.017094	0.418803	0.470085	0.0769231	0.017094	2.65812	814.701	0.184752	NAE	FALSE	FALSE	FALSE	FALSE	Absent	FALSE	FALSE	FALSE	FALSE	-1.73333	3.84997
AATGCGGAT	19	6	64	74	26	2	172	0.0348837	0.372093	0.430233	0.151163	0.0116279	2.73256	987.209	0.217256	NAD	FALSE	FALSE	FALSE	FALSE	Absent	FALSE	FALSE	FALSE	FALSE	-1.73333	3.74997
AATGCGGCA	12	7	76	6	3	0	92	0.076087	0.826087	0.0652174	0.0326087	0	2.05435	257.174	0.282843	NAA	FALSE	FALSE	FALSE	FALSE	Absent	FALSE	FALSE	FALSE	FALSE	0.0333333	6.09998
AATGCGGCC	9	2	4	1	33	0	40	0.05	0.1	0.025	0.825	0	3.625	2998	0.23094	NAA	FALSE	FALSE	FALSE	FALSE	Absent	FALSE	FALSE	FALSE	FALSE	0.0333333	6.09998
AATGCGGCG	11	1	22	24	9	0	56	0.0178571	0.392857	0.428571	0.160714	0	2.73214	883.214	0.16	NAA	FALSE	FALSE	FALSE	FALSE	Absent	FALSE	FALSE	FALSE	FALSE	0.0333333	6.09998
AATGCGGCT	13	2	17	35	1	1	56	0.0357143	0.303571	0.625	0.0178571	0.0178571	2.67857	690.714	0.177388	NAA	FALSE	FALSE	FALSE	FALSE	Absent	FALSE	FALSE	FALSE	FALSE	0.0333333	6.09998
AATGCGGGA	52	11	13	118	27	1	170	0.0647059	0.0764706	0.694118	0.158824	0.00588235	2.96471	1069.29	0.163299	NAG	FALSE	FALSE	FALSE	FALSE	Absent	FALSE	FALSE	FALSE	FALSE	-0.7	6.09998
AATGCGGGC	31	1	16	64	51	52	184	0.00543478	0.0869565	0.347826	0.277174	0.282609	3.74457	4608.37	0.326599	NAG	FALSE	FALSE	FALSE	FALSE	Absent	FALSE	FALSE	FALSE	FALSE	-0.7	6.09998
AATGCGGGG	49	37	91	130	87	0	345	0.107246	0.263768	0.376812	0.252174	0	2.77391	1167.71	0.187617	NAG	FALSE	FALSE	FALSE	FALSE	Absent	FALSE	FALSE	FALSE	FALSE	-0.7	6.09998
AATGCGGGT	74	43	21	190	100	0	354	0.121469	0.059322	0.536723	0.282486	0	2.98023	1348.53	0.250865	NAG	FALSE	FALSE	FALSE	FALSE	Absent	FALSE	FALSE	FALSE	FALSE	-0.7	6.09998
AATGCGGTA	15	2	72	16	4	32	126	0.015873	0.571429	0.126984	0.031746	0.253968	2.93651	3306.98	0.365148	NAV	FALSE	FALSE	FALSE	FALSE	Absent	FALSE	FALSE	FALSE	FALSE	0.833333	6.09998
AATGCGGTC	44	0	67	59	8	2	136	0	0.492647	0.433824	0.0588235	0.0147059	2.59559	707.647	0.23094	NAV	FALSE	FALSE	FALSE	FALSE	Absent	FALSE	FALSE	FALSE	FALSE	0.833333	6.09998
AATGCGGTG	41	5	20	94	42	0	161	0.0310559	0.124224	0.583851	0.26087	0	3.07453	1304.97	0.206559	NAV	FALSE	FALSE	FALSE	FALSE	Absent	FALSE	FALSE	FALSE	FALSE	0.833333	6.09998
AATGCGGTT	27	38	63	44	9	3	157	0.242038	0.401274	0.280255	0.0573248	0.0191083	2.21019	656.815	0.177388	NAV	FALSE	FALSE	FALSE	FALSE	Absent	FALSE	FALSE	FALSE	FALSE	0.833333	6.09998
AATGCGTAA	14	117	7	0	0	8	132	0.886364	0.0530303	0	0	0.0606061	1.29545	751.364	0.16	NA*	TRUE	FALSE	TRUE	FALSE	Ochre (UAA)	FALSE	FALSE	FALSE	FALSE	-0.566667	6.09998
AATGCGTAC	30	3	172	19	2	372	568	0.00528169	0.302817	0.0334507	0.00352113	0.65493	4	7928.35	0.282843	NAY	FALSE	FALSE	FALSE	FALSE	Absent	FALSE	FALSE	FALSE	FALSE	-1	6.09322
AATGCGTAG	20	4	3	47	55	1	110	0.0363636	0.0272727	0.427273	0.5	0.00909091	3.41818	2169.45	0.16	NA*	TRUE	TRUE	FALSE	FALSE	Amber (UAG)	FALSE	FALSE	FALSE	FALSE	-0.566667	6.09998
AATGCGTAT	20	1	94	13	8	295	411	0.00243309	0.22871	0.0316302	0.0194647	0.717762	4.22141	8729.68	0.217256	NAY	FALSE	FALSE	FALSE	FALSE	Absent	FALSE	FALSE	FALSE	FALSE	-1	6.09322
AATGCGTCA	20	6	42	24	2	1	75	0.08	0.56	0.32	0.0266667	0.0133333	2.33333	516.8	0.163299	NAS	FALSE	FALSE	FALSE	FALSE	Absent	FALSE	FALSE	FALSE	FALSE	-0.833333	6.09998
AATGCGTCC	7	14	0	12	52	1	79	0.177215	0	0.151899	0.658228	0.0126582	3.32911	2616.2	0.23094	NAS	FALSE	FALSE	FALSE	FALSE	Absent	FALSE	FALSE	FALSE	FALSE	-0.833333	6.09998
AATGCGTCG	16	1	2	28	11	0	42	0.0238095	0.047619	0.666667	0.261905	0	3.16667	1349.05	0.187617	NAS	FALSE	FALSE	FALSE	FALSE	Absent	FALSE	FALSE	FALSE	FALSE	-0.833333	6.09998
AATGCGTGA	11	50	4	11	11	4	80	0.625	0.05	0.1375	0.1375	0.05	1.9375	1196	0.16	NA*	TRUE	FALSE	FALSE	TRUE	Opal (UGA	FALSE	FALSE	FALSE	FALSE	-0.566667	6.09998
AATGCGTGC	10	1	1	7	18	3	30	0.0333333	0.0333333	0.233333	0.6	0.1	3.7	3504.67	0.163299	NAC	FALSE	FALSE	FALSE	FALSE	Absent	FALSE	FALSE	FALSE	FALSE	0.266667	5.92254
AATGCGTGG	42	19	80	60	38	83	280	0.0678571	0.285714	0.214286	0.135714	0.296429	3.30714	4209.93	0.187617	NAW	FALSE	FALSE	FALSE	FALSE	Absent	FALSE	FALSE	FALSE	FALSE	-0.866667	6.09998
AATGCGTGT	8	1	53	13	12	80	159	0.00628931	0.333333	0.081761	0.0754717	0.503145	3.73585	6398.62	0.125433	NAC	FALSE	FALSE	FALSE	FALSE	Absent	FALSE	FALSE	FALSE	FALSE	0.266667	5.92254
AATGCGTTA	16	0	82	38	1	120	241	0	0.340249	0.157676	0.00414938	0.497925	3.65975	6125.48	0.163299	NAL	FALSE	FALSE	FALSE	FALSE	Absent	FALSE	FALSE	FALSE	FALSE	0.7	6.09998
AATGCGTTC	21	14	10	42	47	0	113	0.123894	0.0884956	0.371681	0.415929	0	3.07965	1733.45	0.23094	NAF	FALSE	FALSE	FALSE	FALSE	Absent	FALSE	FALSE	FALSE	FALSE	0.366667	6.09998
AATGCGTTG	27	1	1	58	62	4	126	0.00793651	0.00793651	0.460317	0.492063	0.031746	3.53175	2429.68	0.187617	NAL	FALSE	FALSE	FALSE	FALSE	Absent	FALSE	FALSE	FALSE	FALSE	0.7	6.09998
AATGCGTTT	16	3	29	36	9	81	158	0.0189873	0.183544	0.227848	0.056962	0.512658	3.86076	6516.08	0.177388	NAF	FALSE	FALSE	FALSE	FALSE	Absent	FALSE	FALSE	FALSE	FALSE	0.366667	6.09998
AATGCTAAA	3	1	19	3	0	15	38	0.0263158	0.5	0.0789474	0	0.394737	3.23684	4844.74	0.443471	NAK	FALSE	FALSE	FALSE	FALSE	Absent	FALSE	FALSE	FALSE	FALSE	-1.86667	9.70002
AATGCTAAC	16	0	42	19	0	4	65	0	0.646154	0.292308	0	0.0615385	2.47692	991.385	0.362093	NAN	FALSE	FALSE	FALSE	FALSE	Absent	FALSE	FALSE	FALSE	FALSE	-1.73333	6.09998
AATGCTAAG	2	1	24	2	0	61	88	0.0113636	0.272727	0.0227273	0	0.693182	4.09091	8364.77	0.250865	NAK	FALSE	FALSE	FALSE	FALSE	Absent	FALSE	FALSE	FALSE	FALSE	-1.86667	9.70002
AATGCTAAT	21	0	50	8	2	10	70	0	0.714286	0.114286	0.0285714	0.142857	2.6	1971.43	0.278129	NAN	FALSE	FALSE	FALSE	FALSE	Absent	FALSE	FALSE	FALSE	FALSE	-1.73333	6.09998
AATGCTACA	9	1	39	6	2	9	57	0.0175439	0.684211	0.105263	0.0350877	0.157895	2.63158	2166.67	0.181046	NAT	FALSE	FALSE	FALSE	FALSE	Absent	FALSE	FALSE	FALSE	FALSE	-0.8	6.09998
AATGCTACC	1	0	16	1	0	0	17	0	0.941176	0.0588235	0	0	2.05882	148.235	0.256038	NAT	FALSE	FALSE	FALSE	FALSE	Absent	FALSE	FALSE	FALSE	FALSE	-0.8	6.09998
AATGCTAGA	6	3	40	5	1	45	94	0.0319149	0.425532	0.0531915	0.0106383	0.478723	3.47872	5866.6	0.181046	NAR	FALSE	FALSE	FALSE	FALSE	Absent	TRUE	FALSE	FALSE	FALSE	-2.06667	10.55
AATGCTAGC	37	1	118	39	1	2	161	0.00621118	0.732919	0.242236	0.00621118	0.0124224	2.28571	404.845	0.181046	NAS	FALSE	FALSE	FALSE	FALSE	Absent	FALSE	FALSE	FALSE	FALSE	-0.833333	6.09998
AATGCTAGG	39	1	184	66	8	0	259	0.003861	0.710425	0.254826	0.030888	0	2.31274	349.421	0.208006	NAR	FALSE	FALSE	FALSE	FALSE	Absent	TRUE	FALSE	FALSE	FALSE	-2.06667	10.55
AATGCTAGT	2	0	26	5	5	147	183	0	0.142077	0.0273224	0.0273224	0.803279	4.4918	9771.15	0.139064	NAS	FALSE	FALSE	FALSE	FALSE	Absent	FALSE	FALSE	FALSE	FALSE	-0.833333	6.09998
AATGCTATA	7	0	22	4	1	194	221	0	0.0995475	0.0180995	0.00452489	0.877828	4.66063	10573	0.0600463	NAI	FALSE	FALSE	FALSE	FALSE	Absent	FALSE	FALSE	FALSE	FALSE	0.933333	6.09998
AATGCTATC	5	0	2	2	0	22	26	0	0.0769231	0.0769231	0	0.846154	4.61538	10209.2	0.313581	NAI	FALSE	FALSE	FALSE	FALSE	Absent	FALSE	FALSE	FALSE	FALSE	0.933333	6.09998
AATGCTATG	15	4	20	46	7	2	79	0.0506329	0.253165	0.582278	0.0886076	0.0253165	2.78481	1003.54	0.196667	NAM	FALSE	FALSE	FALSE	FALSE	Absent	FALSE	FALSE	FALSE	FALSE	0.0666667	6.09998
AATGCTATT	14	0	36	6	2	11	55	0	0.654545	0.109091	0.0363636	0.2	2.78182	2674.91	0.240866	NAI	FALSE	FALSE	FALSE	FALSE	Absent	FALSE	FALSE	FALSE	FALSE	0.933333	6.09998
AATGCTCAA	9	1	16	17	1	1	36	0.0277778	0.444444	0.472222	0.0277778	0.0277778	2.58333	770.556	0.256038	NAQ	FALSE	FALSE	FALSE	FALSE	Absent	FALSE	FALSE	FALSE	FALSE	-1.73333	6.09998
AATGCTCAG	11	14	31	3	2	2	52	0.269231	0.596154	0.0576923	0.0384615	0.0384615	1.98077	711.538	0.294165	NAQ	FALSE	FALSE	FALSE	FALSE	Absent	FALSE	FALSE	FALSE	FALSE	-1.73333	6.09998
AATGCTCAT	4	1	13	13	0	4	31	0.0322581	0.419355	0.419355	0	0.129032	2.77419	1850.97	0.139064	NAH	FALSE	FALSE	FALSE	FALSE	Absent	FALSE	FALSE	FALSE	FALSE	-1.63333	7.55033
AATGCTCGA	6	1	17	1	0	3	22	0.0454545	0.772727	0.0454545	0	0.136364	2.40909	1757.27	0.00362093	NAR	FALSE	FALSE	FALSE	FALSE	Absent	FALSE	FALSE	FALSE	FALSE	-2.06667	10.55
AATGCTCGG	0	1	11	2	0	0	14	0.0714286	0.785714	0.142857	0	0	2.07143	181.429	0.181046	NAR	FALSE	FALSE	FALSE	FALSE	Absent	FALSE	FALSE	FALSE	FALSE	-2.06667	10.55
AATGCTCGT	11	1	41	2	3	2	49	0.0204082	0.836735	0.0408163	0.0612245	0.0408163	2.26531	835.51	0.362093	NAR	FALSE	FALSE	FALSE	FALSE	Absent	FALSE	FALSE	FALSE	FALSE	-2.06667	10.55
AATGCTCTT	6	22	0	1	9	1	33	0.666667	0	0.030303	0.272727	0.030303	2	1376.97	0.139064	NAL	FALSE	FALSE	FALSE	FALSE	Absent	FALSE	FALSE	FALSE	FALSE	0.7	6.09998
AATGCTGAA	1	10	5	2	8	4	29	0.344828	0.172414	0.0689655	0.275862	0.137931	2.68966	2717.24	0.362093	NAE	FALSE	FALSE	FALSE	FALSE	Absent	FALSE	FALSE	FALSE	FALSE	-1.73333	3.84997
AATGCTGAC	5	0	0	23	11	0	34	0	0	0.676471	0.323529	0	3.32353	1570.59	0.313581	NAD	FALSE	FALSE	FALSE	FALSE	Absent	FALSE	FALSE	FALSE	FALSE	-1.73333	3.74997
AATGCTGAG	7	3	46	8	6	2	65	0.0461538	0.707692	0.123077	0.0923077	0.0307692	2.35385	861.231	0.204831	NAE	FALSE	FALSE	FALSE	FALSE	Absent	FALSE	FALSE	FALSE	FALSE	-1.73333	3.84997
AATGCTGAT	13	1	58	29	21	7	116	0.00862069	0.5	0.25	0.181034	0.0603448	2.78448	1586.03	0.240866	NAD	FALSE	FALSE	FALSE	FALSE	Absent	FALSE	FALSE	FALSE	FALSE	-1.73333	3.74997
AATGCTGCA	14	0	35	22	1	58	116	0	0.301724	0.189655	0.00862069	0.5	3.7069	6181.03	0.313581	NAA	FALSE	FALSE	FALSE	FALSE	Absent	FALSE	FALSE	FALSE	FALSE	0.0333333	6.09998
AATGCTGCC	6	4	0	11	25	0	40	0.1	0	0.275	0.625	0	3.425	2417	0.256038	NAA	FALSE	FALSE	FALSE	FALSE	Absent	FALSE	FALSE	FALSE	FALSE	0.0333333	6.09998
AATGCTGCG	7	0	21	6	2	0	29	0	0.724138	0.206897	0.0689655	0	2.34483	459.31	0.177388	NAA	FALSE	FALSE	FALSE	FALSE	Absent	FALSE	FALSE	FALSE	FALSE	0.0333333	6.09998
AATGCTGCT	4	1	26	1	0	3	31	0.0322581	0.83871	0.0322581	0	0.0967742	2.29032	1281.94	0.196667	NAA	FALSE	FALSE	FALSE	FALSE	Absent	FALSE	FALSE	FALSE	FALSE	0.0333333	6.09998
AATGCTGGA	38	10	24	86	31	1	152	0.0657895	0.157895	0.565789	0.203947	0.00657895	2.92763	1172.89	0.181046	NAG	FALSE	FALSE	FALSE	FALSE	Absent	FALSE	FALSE	FALSE	FALSE	-0.7	6.09998
AATGCTGGC	7	0	7	15	18	2	42	0	0.166667	0.357143	0.428571	0.047619	3.35714	2348.57	0.362093	NAG	FALSE	FALSE	FALSE	FALSE	Absent	FALSE	FALSE	FALSE	FALSE	-0.7	6.09998
AATGCTGGG	44	10	56	67	48	0	181	0.0552486	0.309392	0.370166	0.265193	0	2.8453	1215.03	0.208006	NAG	FALSE	FALSE	FALSE	FALSE	Absent	FALSE	FALSE	FALSE	FALSE	-0.7	6.09998
AATGCTGGT	22	0	70	31	3	6	110	0	0.636364	0.281818	0.0272727	0.0545455	2.5	998.182	0.278129	NAG	FALSE	FALSE	FALSE	FALSE	Absent	FALSE	FALSE	FALSE	FALSE	-0.7	6.09998
AATGCTGTA	8	6	10	3	0	2	21	0.285714	0.47619	0.142857	0	0.0952381	2.14286	1291.43	0.404832	NAV	FALSE	FALSE	FALSE	FALSE	Absent	FALSE	FALSE	FALSE	FALSE	0.833333	6.09998
AATGCTGTC	14	0	19	17	0	0	36	0	0.527778	0.472222	0	0	2.47222	346.667	0.256038	NAV	FALSE	FALSE	FALSE	FALSE	Absent	FALSE	FALSE	FALSE	FALSE	0.833333	6.09998
AATGCTGTG	28	6	51	32	10	0	99	0.0606061	0.515152	0.323232	0.10101	0	2.46465	620.606	0.229008	NAV	FALSE	FALSE	FALSE	FALSE	Absent	FALSE	FALSE	FALSE	FALSE	0.833333	6.09998
AATGCTGTT	13	1	59	17	0	154	231	0.004329	0.255411	0.0735931	0	0.666667	4.06926	8074.89	0.196667	NAV	FALSE	FALSE	FALSE	FALSE	Absent	FALSE	FALSE	FALSE	FALSE	0.833333	6.09998
AATGCTTAA	11	56	8	0	1	7	72	0.777778	0.111111	0	0.0138889	0.0972222	1.54167	1245.56	0.196667	NA*	TRUE	FALSE	TRUE	FALSE	Ochre (UAA)	FALSE	FALSE	FALSE	FALSE	-0.566667	6.09998
AATGCTTAC	2	0	5	1	1	31	38	0	0.131579	0.0263158	0.0263158	0.815789	4.52632	9915.79	0.313581	NAY	FALSE	FALSE	FALSE	FALSE	Absent	FALSE	FALSE	FALSE	FALSE	-1	6.09322
AATGCTTAG	25	23	5	5	25	4	62	0.370968	0.0806452	0.0806452	0.403226	0.0645161	2.70968	2291.29	0.196667	NA*	TRUE	TRUE	FALSE	FALSE	Amber (UAG)	FALSE	FALSE	FALSE	FALSE	-0.566667	6.09998
AATGCTTAT	15	0	61	22	2	321	406	0	0.150246	0.0541872	0.00492611	0.79064	4.43596	9555.96	0.240866	NAY	FALSE	FALSE	FALSE	FALSE	Absent	FALSE	FALSE	FALSE	FALSE	-1	6.09322
AATGCTTCA	13	0	15	36	14	3	68	0	0.220588	0.529412	0.205882	0.0441176	3.07353	1614.71	0.181046	NAS	FALSE	FALSE	FALSE	FALSE	Absent	FALSE	FALSE	FALSE	FALSE	-0.833333	6.09998
AATGCTTCC	2	0	8	2	14	0	24	0	0.333333	0.0833333	0.583333	0	3.25	2190	0.256038	NAS	FALSE	FALSE	FALSE	FALSE	Absent	FALSE	FALSE	FALSE	FALSE	-0.833333	6.09998
AATGCTTCG	6	0	2	5	23	0	30	0	0.0666667	0.166667	0.766667	0	3.7	2868	0.208006	NAS	FALSE	FALSE	FALSE	FALSE	Absent	FALSE	FALSE	FALSE	FALSE	-0.833333	6.09998
AATGCTTCT	2	0	12	1	1	0	14	0	0.857143	0.0714286	0.0714286	0	2.21429	402.857	0.196667	NAS	FALSE	FALSE	FALSE	FALSE	Absent	FALSE	FALSE	FALSE	FALSE	-0.833333	6.09998
AATGCTTGA	25	88	8	0	1	1	98	0.897959	0.0816327	0	0.0102041	0.0102041	1.15306	186.939	0.196667	NA*	TRUE	FALSE	FALSE	TRUE	Opal (UGA	FALSE	FALSE	FALSE	FALSE	-0.566667	6.09998
AATGCTTGC	9	8	41	6	0	1	56	0.142857	0.732143	0.107143	0	0.0178571	2.01786	369.286	0.181046	NAC	FALSE	FALSE	FALSE	FALSE	Absent	FALSE	FALSE	FALSE	FALSE	0.266667	5.92254
AATGCTTGG	24	25	51	51	11	2	140	0.178571	0.364286	0.364286	0.0785714	0.0142857	2.38571	720.143	0.208006	NAW	FALSE	FALSE	FALSE	FALSE	Absent	FALSE	FALSE	FALSE	FALSE	-0.866667	6.09998
AATGCTTGT	8	0	16	5	3	6	30	0	0.533333	0.166667	0.1	0.2	2.96667	2924	0.139064	NAC	FALSE	FALSE	FALSE	FALSE	Absent	FALSE	FALSE	FALSE	FALSE	0.266667	5.92254
AATGCTTTA	3	2	16	0	1	6	25	0.08	0.64	0	0.04	0.24	2.72	3102.4	0.181046	NAL	FALSE	FALSE	FALSE	FALSE	Absent	FALSE	FALSE	FALSE	FALSE	0.7	6.09998
AATGCTTTC	3	0	18	0	1	0	19	0	0.947368	0	0.0526316	0	2.10526	303.158	0.256038	NAF	FALSE	FALSE	FALSE	FALSE	Absent	FALSE	FALSE	FALSE	FALSE	0.366667	6.09998
AATGCTTTG	7	20	14	10	10	3	57	0.350877	0.245614	0.175439	0.175439	0.0526316	2.33333	1404.91	0.208006	NAL	FALSE	FALSE	FALSE	FALSE	Absent	FALSE	FALSE	FALSE	FALSE	0.7	6.09998
AATGCTTTT	9	0	40	3	1	38	82	0	0.487805	0.0365854	0.0121951	0.463415	3.45122	5685.37	0.196667	NAF	FALSE	FALSE	FALSE	FALSE	Absent	FALSE	FALSE	FALSE	FALSE	0.366667	6.09998
AATGGAAAA	24	3	98	40	12	124	277	0.0108303	0.353791	0.144404	0.0433213	0.447653	3.56318	5657.11	0.408248	NGK	FALSE	FALSE	FALSE	FALSE	Absent	FALSE	FALSE	FALSE	FALSE	-2.6	9.70002
AATGGAAAC	25	2	104	19	1	110	236	0.00847458	0.440678	0.0805085	0.00423729	0.466102	3.47881	5709.83	0.333333	NGN	FALSE	FALSE	FALSE	FALSE	Absent	FALSE	FALSE	FALSE	FALSE	-2.46667	6.09998
AATGGAAAG	36	5	62	83	42	48	240	0.0208333	0.258333	0.345833	0.175	0.2	3.275	3268.92	0.23094	NGK	FALSE	FALSE	FALSE	FALSE	Absent	FALSE	FALSE	FALSE	FALSE	-2.6	9.70002
AATGGAAAT	15	3	45	41	3	17	109	0.0275229	0.412844	0.376147	0.0275229	0.155963	2.87156	2246.42	0.256038	NGN	FALSE	FALSE	FALSE	FALSE	Absent	FALSE	FALSE	FALSE	FALSE	-2.46667	6.09998
AATGGAACA	24	18	86	29	1	52	186	0.0967742	0.462366	0.155914	0.00537634	0.27957	2.9086	3525.16	0.166667	NGT	FALSE	FALSE	FALSE	FALSE	Absent	FALSE	FALSE	FALSE	FALSE	-1.53333	6.09998
AATGGAACC	12	0	7	33	19	1	60	0	0.116667	0.55	0.316667	0.0166667	3.23333	1684	0.235702	NGT	FALSE	FALSE	FALSE	FALSE	Absent	FALSE	FALSE	FALSE	FALSE	-1.53333	6.09998
AATGGAACG	64	0	13	139	106	92	350	0	0.0371429	0.397143	0.302857	0.262857	3.79143	4487.31	0.253859	NGT	FALSE	FALSE	FALSE	FALSE	Absent	FALSE	FALSE	FALSE	FALSE	-1.53333	6.09998
AATGGAACT	4	13	12	6	3	4	38	0.342105	0.315789	0.157895	0.0789474	0.105263	2.28947	1686.84	0.181046	NGT	FALSE	FALSE	FALSE	FALSE	Absent	FALSE	FALSE	FALSE	FALSE	-1.53333	6.09998
AATGGAAGA	44	5	81	54	30	29	199	0.0251256	0.407035	0.271357	0.150754	0.145729	2.98492	2503.62	0.166667	NGR	FALSE	FALSE	FALSE	FALSE	Absent	TRUE	FALSE	FALSE	FALSE	-2.8	10.55
AATGGAAGC	39	2	102	68	2	3	177	0.0112994	0.576271	0.384181	0.0112994	0.0169492	2.44633	543.955	0.166667	NGS	FALSE	FALSE	FALSE	FALSE	Absent	FALSE	FALSE	FALSE	FALSE	-1.56667	6.09998
AATGGAAGG	72	33	13	131	145	4	326	0.101227	0.0398773	0.40184	0.444785	0.0122699	3.22699	1996.38	0.191485	NGR	FALSE	FALSE	FALSE	FALSE	Absent	TRUE	FALSE	FALSE	FALSE	-2.8	10.55
AATGGAAGT	21	7	66	100	21	7	201	0.0348259	0.328358	0.497512	0.104478	0.0348259	2.77612	1132.64	0.128019	NGS	FALSE	FALSE	FALSE	FALSE	Absent	FALSE	FALSE	FALSE	FALSE	-1.56667	6.09998
AATGGAATA	26	3	118	28	36	101	286	0.0104895	0.412587	0.0979021	0.125874	0.353147	3.3986	4799.37	0.0552771	NGI	FALSE	FALSE	FALSE	FALSE	Absent	FALSE	FALSE	FALSE	FALSE	0.2	6.09998
AATGGAATC	15	0	121	25	3	24	173	0	0.699422	0.144509	0.017341	0.138728	2.59538	1897.8	0.288675	NGI	FALSE	FALSE	FALSE	FALSE	Absent	FALSE	FALSE	FALSE	FALSE	0.2	6.09998
AATGGAATG	45	40	11	39	55	2	147	0.272109	0.0748299	0.265306	0.37415	0.0136054	2.78231	1683.81	0.166667	NGM	FALSE	FALSE	FALSE	FALSE	Absent	FALSE	FALSE	FALSE	FALSE	-0.666667	6.09998
AATGGAATT	27	0	145	42	12	12	211	0	0.687204	0.199052	0.056872	0.056872	2.48341	1089.1	0.221736	NGI	FALSE	FALSE	FALSE	FALSE	Absent	FALSE	FALSE	FALSE	FALSE	0.2	6.09998
AATGGACAA	25	1	61	43	1	31	137	0.00729927	0.445255	0.313869	0.00729927	0.226277	3	2983.5	0.235702	NGQ	FALSE	FALSE	FALSE	FALSE	Absent	FALSE	FALSE	FALSE	FALSE	-2.46667	6.09998
AATGGACAC	10	1	22	42	1	1	67	0.0149254	0.328358	0.626866	0.0149254	0.0149254	2.68657	648.657	0.166667	NGH	FALSE	FALSE	FALSE	FALSE	Absent	FALSE	FALSE	FALSE	FALSE	-2.36667	7.55033
AATGGACAG	16	17	19	25	15	2	78	0.217949	0.24359	0.320513	0.192308	0.025641	2.5641	1225.9	0.270801	NGQ	FALSE	FALSE	FALSE	FALSE	Absent	FALSE	FALSE	FALSE	FALSE	-2.46667	6.09998
AATGGACAT	14	0	98	33	30	184	345	0	0.284058	0.0956522	0.0869565	0.533333	3.86957	6804.52	0.128019	NGH	FALSE	FALSE	FALSE	FALSE	Absent	FALSE	FALSE	FALSE	FALSE	-2.36667	7.55033
AATGGACCT	7	0	1	29	6	4	40	0	0.025	0.725	0.15	0.1	3.325	2178	0.128019	NGP	FALSE	FALSE	FALSE	FALSE	Absent	FALSE	FALSE	FALSE	FALSE	-1.83333	6.09998
AATGGACGA	17	4	9	47	3	2	65	0.0615385	0.138462	0.723077	0.0461538	0.0307692	2.84615	987.077	0.00333333	NGR	FALSE	FALSE	FALSE	FALSE	Absent	FALSE	FALSE	FALSE	FALSE	-2.8	10.55
AATGGACGC	17	5	39	56	10	1	111	0.045045	0.351351	0.504505	0.0900901	0.00900901	2.66667	778.198	0.282843	NGR	FALSE	FALSE	FALSE	FALSE	Absent	FALSE	FALSE	FALSE	FALSE	-2.8	10.55
AATGGACGG	105	9	39	156	402	1	607	0.014827	0.0642504	0.257002	0.662273	0.00164745	3.57166	2566.16	0.166667	NGR	FALSE	FALSE	FALSE	FALSE	Absent	FALSE	FALSE	FALSE	FALSE	-2.8	10.55
AATGGACGT	18	11	23	27	22	1	84	0.130952	0.27381	0.321429	0.261905	0.0119048	2.75	1314.05	0.333333	NGR	FALSE	FALSE	FALSE	FALSE	Absent	FALSE	FALSE	FALSE	FALSE	-2.8	10.55
AATGGACTA	15	0	15	11	45	3	74	0	0.202703	0.148649	0.608108	0.0405405	3.48649	2789.19	0.166667	NGL	FALSE	FALSE	FALSE	FALSE	Absent	FALSE	FALSE	FALSE	FALSE	-0.0333333	6.09998
AATGGACTC	7	0	30	2	0	1	33	0	0.909091	0.0606061	0	0.030303	2.15152	509.091	0.166667	NGL	FALSE	FALSE	FALSE	FALSE	Absent	FALSE	FALSE	FALSE	FALSE	-0.0333333	6.09998
AATGGACTG	40	49	6	7	132	0	194	0.252577	0.0309278	0.0360825	0.680412	0	3.14433	2479.9	0.34641	NGL	FALSE	FALSE	FALSE	FALSE	Absent	FALSE	FALSE	FALSE	FALSE	-0.0333333	6.09998
AATGGACTT	26	2	40	63	15	20	140	0.0142857	0.285714	0.45	0.107143	0.142857	3.07857	2404.57	0.128019	NGL	FALSE	FALSE	FALSE	FALSE	Absent	FALSE	FALSE	FALSE	FALSE	-0.0333333	6.09998
AATGGAGAA	91	12	185	115	47	126	485	0.0247423	0.381443	0.237113	0.0969072	0.259794	3.18557	3654.93	0.333333	NGE	FALSE	FALSE	FALSE	FALSE	Absent	FALSE	FALSE	FALSE	FALSE	-2.46667	3.84997
AATGGAGAC	27	1	35	39	15	2	92	0.0108696	0.380435	0.423913	0.163043	0.0217391	2.80435	1148.04	0.288675	NGD	FALSE	FALSE	FALSE	FALSE	Absent	FALSE	FALSE	FALSE	FALSE	-2.46667	3.74997
AATGGAGAG	41	11	55	105	24	53	248	0.0443548	0.221774	0.423387	0.0967742	0.21371	3.21371	3194.44	0.188562	NGE	FALSE	FALSE	FALSE	FALSE	Absent	FALSE	FALSE	FALSE	FALSE	-2.46667	3.84997
AATGGAGAT	27	13	77	28	7	6	131	0.0992366	0.587786	0.21374	0.0534351	0.0458015	2.35878	942.748	0.221736	NGD	FALSE	FALSE	FALSE	FALSE	Absent	FALSE	FALSE	FALSE	FALSE	-2.46667	3.74997
AATGGAGCA	11	0	26	16	1	10	53	0	0.490566	0.301887	0.0188679	0.188679	2.90566	2572.08	0.288675	NGA	FALSE	FALSE	FALSE	FALSE	Absent	FALSE	FALSE	FALSE	FALSE	-0.7	6.09998
AATGGAGCC	25	1	24	68	10	0	103	0.00970874	0.23301	0.660194	0.0970874	0	2.84466	773.786	0.235702	NGA	FALSE	FALSE	FALSE	FALSE	Absent	FALSE	FALSE	FALSE	FALSE	-0.7	6.09998
AATGGAGCG	19	9	62	73	36	2	182	0.0494505	0.340659	0.401099	0.197802	0.010989	2.78022	1126.48	0.163299	NGA	FALSE	FALSE	FALSE	FALSE	Absent	FALSE	FALSE	FALSE	FALSE	-0.7	6.09998
AATGGAGCT	29	6	90	64	4	4	168	0.0357143	0.535714	0.380952	0.0238095	0.0238095	2.46429	665	0.181046	NGA	FALSE	FALSE	FALSE	FALSE	Absent	FALSE	FALSE	FALSE	FALSE	-0.7	6.09998
AATGGAGGA	38	3	74	27	5	3	112	0.0267857	0.660714	0.241071	0.0446429	0.0267857	2.38393	706.607	0.166667	NGG	FALSE	FALSE	FALSE	FALSE	Absent	FALSE	FALSE	FALSE	FALSE	-1.43333	6.09998
AATGGAGGC	52	4	70	67	54	1	196	0.0204082	0.357143	0.341837	0.27551	0.00510204	2.88776	1301.43	0.333333	NGG	FALSE	FALSE	FALSE	FALSE	Absent	FALSE	FALSE	FALSE	FALSE	-1.43333	6.09998
AATGGAGGG	113	55	21	158	242	5	481	0.114345	0.043659	0.328482	0.503119	0.010395	3.25156	2140.58	0.191485	NGG	FALSE	FALSE	FALSE	FALSE	Absent	FALSE	FALSE	FALSE	FALSE	-1.43333	6.09998
AATGGAGGT	52	2	127	128	41	44	342	0.00584795	0.371345	0.374269	0.119883	0.128655	2.99415	2244.68	0.256038	NGG	FALSE	FALSE	FALSE	FALSE	Absent	FALSE	FALSE	FALSE	FALSE	-1.43333	6.09998
AATGGAGTA	52	14	119	112	16	8	269	0.0520446	0.442379	0.416357	0.0594796	0.0297398	2.57249	874.944	0.372678	NGV	FALSE	FALSE	FALSE	FALSE	Absent	FALSE	FALSE	FALSE	FALSE	0.1	6.09998
AATGGAGTC	30	17	86	79	0	2	184	0.0923913	0.467391	0.429348	0	0.0108696	2.36957	445.978	0.235702	NGV	FALSE	FALSE	FALSE	FALSE	Absent	FALSE	FALSE	FALSE	FALSE	0.1	6.09998
AATGGAGTG	49	8	11	25	233	4	281	0.0284698	0.0391459	0.088968	0.829181	0.0142349	3.76157	3214.52	0.210819	NGV	FALSE	FALSE	FALSE	FALSE	Absent	FALSE	FALSE	FALSE	FALSE	0.1	6.09998
AATGGAGTT	51	7	129	94	21	15	266	0.0263158	0.484962	0.353383	0.0789474	0.056391	2.65414	1231.65	0.181046	NGV	FALSE	FALSE	FALSE	FALSE	Absent	FALSE	FALSE	FALSE	FALSE	0.1	6.09998
AATGGATAA	22	52	3	9	65	7	136	0.382353	0.0220588	0.0661765	0.477941	0.0514706	2.79412	2388.24	0.166667	NG*	TRUE	FALSE	TRUE	FALSE	Ochre (UAA)	FALSE	FALSE	FALSE	FALSE	-1.3	6.09998
AATGGATAC	16	6	33	4	11	170	224	0.0267857	0.147321	0.0178571	0.0491071	0.758929	4.36607	9312.86	0.288675	NGY	FALSE	FALSE	FALSE	FALSE	Absent	FALSE	FALSE	FALSE	FALSE	-1.73333	6.09322
AATGGATAG	34	25	6	45	86	4	166	0.150602	0.0361446	0.271084	0.518072	0.0240964	3.22892	2324.22	0.166667	NG*	TRUE	TRUE	FALSE	FALSE	Amber (UAG)	FALSE	FALSE	FALSE	FALSE	-1.3	6.09998
AATGGATAT	15	1	89	13	11	182	296	0.00337838	0.300676	0.0439189	0.0371622	0.614865	3.95946	7574.66	0.221736	NGY	FALSE	FALSE	FALSE	FALSE	Absent	FALSE	FALSE	FALSE	FALSE	-1.73333	6.09322
AATGGATCA	20	9	78	27	20	14	148	0.0608108	0.527027	0.182432	0.135135	0.0945946	2.67568	1795.54	0.166667	NGS	FALSE	FALSE	FALSE	FALSE	Absent	FALSE	FALSE	FALSE	FALSE	-1.56667	6.09998
AATGGATCG	34	2	10	61	31	1	105	0.0190476	0.0952381	0.580952	0.295238	0.00952381	3.18095	1537.52	0.191485	NGS	FALSE	FALSE	FALSE	FALSE	Absent	FALSE	FALSE	FALSE	FALSE	-1.56667	6.09998
AATGGATCT	19	0	52	35	2	4	93	0	0.55914	0.376344	0.0215054	0.0430108	2.54839	886.452	0.181046	NGS	FALSE	FALSE	FALSE	FALSE	Absent	FALSE	FALSE	FALSE	FALSE	-1.56667	6.09998
AATGGATGA	16	76	3	0	0	4	83	0.915663	0.0361446	0	0	0.0481928	1.22892	600.964	0.166667	NG*	TRUE	FALSE	FALSE	TRUE	Opal (UGA	FALSE	FALSE	FALSE	FALSE	-1.3	6.09998
AATGGATGC	14	1	86	12	23	2	124	0.00806452	0.693548	0.0967742	0.185484	0.016129	2.50806	1002.74	0.166667	NGC	FALSE	FALSE	FALSE	FALSE	Absent	FALSE	FALSE	FALSE	FALSE	-0.466667	5.92254
AATGGATGG	60	11	13	80	157	2	263	0.0418251	0.0494297	0.304183	0.596958	0.00760456	3.47909	2429.58	0.191485	NGW	FALSE	FALSE	FALSE	FALSE	Absent	FALSE	FALSE	FALSE	FALSE	-1.6	6.09998
AATGGATGT	44	1	82	63	20	4	170	0.00588235	0.482353	0.370588	0.117647	0.0235294	2.67059	986.235	0.128019	NGC	FALSE	FALSE	FALSE	FALSE	Absent	FALSE	FALSE	FALSE	FALSE	-0.466667	5.92254
AATGGATTA	33	57	108	44	2	13	224	0.254464	0.482143	0.196429	0.00892857	0.0580357	2.13393	909.375	0.166667	NGL	FALSE	FALSE	FALSE	FALSE	Absent	FALSE	FALSE	FALSE	FALSE	-0.0333333	6.09998
AATGGATTC	32	3	83	30	4	63	183	0.0163934	0.453552	0.163934	0.0218579	0.344262	3.22404	4362.95	0.235702	NGF	FALSE	FALSE	FALSE	FALSE	Absent	FALSE	FALSE	FALSE	FALSE	-0.366667	6.09998
AATGGATTG	28	33	6	14	102	27	182	0.181319	0.032967	0.0769231	0.56044	0.148352	3.46154	3851.54	0.191485	NGL	FALSE	FALSE	FALSE	FALSE	Absent	FALSE	FALSE	FALSE	FALSE	-0.0333333	6.09998
AATGGATTT	24	13	71	56	24	15	179	0.0726257	0.396648	0.312849	0.134078	0.0837989	2.75978	1725.03	0.181046	NGF	FALSE	FALSE	FALSE	FALSE	Absent	FALSE	FALSE	FALSE	FALSE	-0.366667	6.09998
AATGGCAAA	15	4	47	0	6	4	61	0.0655738	0.770492	0	0.0983607	0.0655738	2.32787	1234.75	0.816497	NGK	FALSE	FALSE	FALSE	FALSE	Absent	FALSE	FALSE	FALSE	FALSE	-2.6	9.70002
AATGGCAAC	33	25	96	14	0	2	137	0.182482	0.70073	0.10219	0	0.0145985	1.9635	324.234	0.666667	NGN	FALSE	FALSE	FALSE	FALSE	Absent	FALSE	FALSE	FALSE	FALSE	-2.46667	6.09998
AATGGCAAG	20	8	32	12	1	40	93	0.0860215	0.344086	0.129032	0.0107527	0.430108	3.35484	5320.43	0.46188	NGK	FALSE	FALSE	FALSE	FALSE	Absent	FALSE	FALSE	FALSE	FALSE	-2.6	9.70002
AATGGCAAT	4	6	36	1	1	2	46	0.130435	0.782609	0.0217391	0.0217391	0.0434783	2.06522	709.565	0.512076	NGN	FALSE	FALSE	FALSE	FALSE	Absent	FALSE	FALSE	FALSE	FALSE	-2.46667	6.09998
AATGGCACA	7	1	20	7	0	0	28	0.0357143	0.714286	0.25	0	0	2.21429	236.429	0.333333	NGT	FALSE	FALSE	FALSE	FALSE	Absent	FALSE	FALSE	FALSE	FALSE	-1.53333	6.09998
AATGGCACG	9	4	6	34	20	0	64	0.0625	0.09375	0.53125	0.3125	0	3.09375	1456.25	0.507718	NGT	FALSE	FALSE	FALSE	FALSE	Absent	FALSE	FALSE	FALSE	FALSE	-1.53333	6.09998
AATGGCACT	7	1	2	20	17	0	40	0.025	0.05	0.5	0.425	0	3.325	1836.5	0.362093	NGT	FALSE	FALSE	FALSE	FALSE	Absent	FALSE	FALSE	FALSE	FALSE	-1.53333	6.09998
AATGGCAGA	13	1	59	36	7	82	185	0.00540541	0.318919	0.194595	0.0378378	0.443243	3.59459	5610.27	0.333333	NGR	FALSE	FALSE	FALSE	FALSE	Absent	TRUE	FALSE	FALSE	FALSE	-2.8	10.55
AATGGCAGC	15	1	25	20	4	2	52	0.0192308	0.480769	0.384615	0.0769231	0.0384615	2.63462	1027.31	0.333333	NGS	FALSE	FALSE	FALSE	FALSE	Absent	FALSE	FALSE	FALSE	FALSE	-1.56667	6.09998
AATGGCAGG	48	5	30	106	27	2	170	0.0294118	0.176471	0.623529	0.158824	0.0117647	2.94706	1108.82	0.382971	NGR	FALSE	FALSE	FALSE	FALSE	Absent	TRUE	FALSE	FALSE	FALSE	-2.8	10.55
AATGGCAGT	18	2	37	15	12	1	67	0.0298507	0.552239	0.223881	0.179104	0.0149254	2.59701	1025.07	0.256038	NGS	FALSE	FALSE	FALSE	FALSE	Absent	FALSE	FALSE	FALSE	FALSE	-1.56667	6.09998
AATGGCATA	2	1	1	5	1	6	14	0.0714286	0.0714286	0.357143	0.0714286	0.428571	3.71429	5624.29	0.110554	NGI	FALSE	FALSE	FALSE	FALSE	Absent	FALSE	FALSE	FALSE	FALSE	0.2	6.09998
AATGGCATC	8	2	28	20	1	0	51	0.0392157	0.54902	0.392157	0.0196078	0	2.39216	372.549	0.57735	NGI	FALSE	FALSE	FALSE	FALSE	Absent	FALSE	FALSE	FALSE	FALSE	0.2	6.09998
AATGGCATG	17	2	29	41	3	0	75	0.0266667	0.386667	0.546667	0.04	0	2.6	518.933	0.666667	NGM	FALSE	FALSE	FALSE	FALSE	Absent	FALSE	FALSE	FALSE	FALSE	-0.666667	6.09998
AATGGCATT	11	0	24	6	0	2	32	0	0.75	0.1875	0	0.0625	2.375	952.5	0.443471	NGI	FALSE	FALSE	FALSE	FALSE	Absent	FALSE	FALSE	FALSE	FALSE	0.2	6.09998
AATGGCCAA	6	1	2	13	5	1	22	0.0454545	0.0909091	0.590909	0.227273	0.0454545	3.13636	1730	0.471405	NGQ	FALSE	FALSE	FALSE	FALSE	Absent	FALSE	FALSE	FALSE	FALSE	-2.46667	6.09998
AATGGCCAC	7	1	2	21	0	1	25	0.04	0.08	0.84	0	0.04	2.92	994.4	0.333333	NGH	FALSE	FALSE	FALSE	FALSE	Absent	FALSE	FALSE	FALSE	FALSE	-2.36667	7.55033
AATGGCCAG	3	0	3	16	6	1	26	0	0.115385	0.615385	0.230769	0.0384615	3.19231	1675.38	0.541603	NGQ	FALSE	FALSE	FALSE	FALSE	Absent	FALSE	FALSE	FALSE	FALSE	-2.46667	6.09998
AATGGCCCA	5	1	2	9	4	0	16	0.0625	0.125	0.5625	0.25	0	3	1253.75	0.333333	NGP	FALSE	FALSE	FALSE	FALSE	Absent	FALSE	FALSE	FALSE	FALSE	-1.83333	6.09998
AATGGCCCC	5	22	0	1	0	0	23	0.956522	0	0.0434783	0	0	1.08696	45.2174	0.333333	NGP	FALSE	FALSE	FALSE	FALSE	Absent	FALSE	FALSE	FALSE	FALSE	-1.83333	6.09998
AATGGCCCG	6	0	0	7	21	0	28	0	0	0.25	0.75	0	3.75	2850	0.382971	NGP	FALSE	FALSE	FALSE	FALSE	Absent	FALSE	FALSE	FALSE	FALSE	-1.83333	6.09998
AATGGCCGA	17	3	0	24	9	0	36	0.0833333	0	0.666667	0.25	0	3.08333	1301.67	0.00666667	NGR	FALSE	FALSE	FALSE	FALSE	Absent	FALSE	FALSE	FALSE	FALSE	-2.8	10.55
AATGGCCGG	33	2	1	110	90	22	225	0.00888889	0.00444444	0.488889	0.4	0.0977778	3.57333	2907.38	0.333333	NGR	FALSE	FALSE	FALSE	FALSE	Absent	FALSE	FALSE	FALSE	FALSE	-2.8	10.55
AATGGCCGT	13	25	1	31	48	2	107	0.233645	0.00934579	0.28972	0.448598	0.0186916	3.00935	2018.88	0.666667	NGR	FALSE	FALSE	FALSE	FALSE	Absent	FALSE	FALSE	FALSE	FALSE	-2.8	10.55
AATGGCCTC	2	1	1	2	13	0	17	0.0588235	0.0588235	0.117647	0.764706	0	3.58824	2831.76	0.333333	NGL	FALSE	FALSE	FALSE	FALSE	Absent	FALSE	FALSE	FALSE	FALSE	-0.0333333	6.09998
AATGGCCTG	7	2	2	18	6	1	29	0.0689655	0.0689655	0.62069	0.206897	0.0344828	3.06897	1540.69	0.69282	NGL	FALSE	FALSE	FALSE	FALSE	Absent	FALSE	FALSE	FALSE	FALSE	-0.0333333	6.09998
AATGGCCTT	5	0	17	19	5	0	41	0	0.414634	0.463415	0.121951	0	2.70732	766.829	0.256038	NGL	FALSE	FALSE	FALSE	FALSE	Absent	FALSE	FALSE	FALSE	FALSE	-0.0333333	6.09998
AATGGCGAA	17	7	12	26	17	29	91	0.0769231	0.131868	0.285714	0.186813	0.318681	3.53846	4685.49	0.666667	NGE	FALSE	FALSE	FALSE	FALSE	Absent	FALSE	FALSE	FALSE	FALSE	-2.46667	3.84997
AATGGCGAC	10	1	9	20	14	0	44	0.0227273	0.204545	0.454545	0.318182	0	3.06818	1443.18	0.57735	NGD	FALSE	FALSE	FALSE	FALSE	Absent	FALSE	FALSE	FALSE	FALSE	-2.46667	3.74997
AATGGCGAG	64	37	70	134	87	0	328	0.112805	0.213415	0.408537	0.265244	0	2.82622	1227.87	0.377124	NGE	FALSE	FALSE	FALSE	FALSE	Absent	FALSE	FALSE	FALSE	FALSE	-2.46667	3.84997
AATGGCGAT	25	4	34	40	13	1	92	0.0434783	0.369565	0.434783	0.141304	0.0108696	2.70652	945.217	0.443471	NGD	FALSE	FALSE	FALSE	FALSE	Absent	FALSE	FALSE	FALSE	FALSE	-2.46667	3.74997
AATGGCGCA	6	16	26	12	9	30	93	0.172043	0.27957	0.129032	0.0967742	0.322581	3.11828	4333.76	0.57735	NGA	FALSE	FALSE	FALSE	FALSE	Absent	FALSE	FALSE	FALSE	FALSE	-0.7	6.09998
AATGGCGCC	21	26	1	11	20	0	58	0.448276	0.0172414	0.189655	0.344828	0	2.43103	1366.21	0.471405	NGA	FALSE	FALSE	FALSE	FALSE	Absent	FALSE	FALSE	FALSE	FALSE	-0.7	6.09998
AATGGCGCG	18	23	14	8	27	1	73	0.315068	0.191781	0.109589	0.369863	0.0136986	2.57534	1590.96	0.326599	NGA	FALSE	FALSE	FALSE	FALSE	Absent	FALSE	FALSE	FALSE	FALSE	-0.7	6.09998
AATGGCGCT	14	1	4	35	4	1	45	0.0222222	0.0888889	0.777778	0.0888889	0.0222222	3	1064.44	0.362093	NGA	FALSE	FALSE	FALSE	FALSE	Absent	FALSE	FALSE	FALSE	FALSE	-0.7	6.09998
AATGGCGGA	28	16	30	38	13	5	102	0.156863	0.294118	0.372549	0.127451	0.0490196	2.61765	1309.02	0.333333	NGG	FALSE	FALSE	FALSE	FALSE	Absent	FALSE	FALSE	FALSE	FALSE	-1.43333	6.09998
AATGGCGGC	17	17	18	24	51	0	110	0.154545	0.163636	0.218182	0.463636	0	2.99091	1822.73	0.666667	NGG	FALSE	FALSE	FALSE	FALSE	Absent	FALSE	FALSE	FALSE	FALSE	-1.43333	6.09998
AATGGCGGG	111	54	40	179	195	1	469	0.115139	0.0852878	0.381663	0.415778	0.0021322	3.10448	1763.92	0.382971	NGG	FALSE	FALSE	FALSE	FALSE	Absent	FALSE	FALSE	FALSE	FALSE	-1.43333	6.09998
AATGGCGGT	48	10	22	44	118	41	235	0.0425532	0.093617	0.187234	0.502128	0.174468	3.67234	4025.7	0.512076	NGG	FALSE	FALSE	FALSE	FALSE	Absent	FALSE	FALSE	FALSE	FALSE	-1.43333	6.09998
AATGGCGTA	28	0	29	49	18	2	98	0	0.295918	0.5	0.183673	0.0204082	2.92857	1241.63	0.745356	NGV	FALSE	FALSE	FALSE	FALSE	Absent	FALSE	FALSE	FALSE	FALSE	0.1	6.09998
AATGGCGTC	11	13	0	15	31	0	59	0.220339	0	0.254237	0.525424	0	3.08475	2048.47	0.471405	NGV	FALSE	FALSE	FALSE	FALSE	Absent	FALSE	FALSE	FALSE	FALSE	0.1	6.09998
AATGGCGTG	48	7	16	81	40	0	144	0.0486111	0.111111	0.5625	0.277778	0	3.06944	1351.81	0.421637	NGV	FALSE	FALSE	FALSE	FALSE	Absent	FALSE	FALSE	FALSE	FALSE	0.1	6.09998
AATGGCGTT	15	0	15	31	23	3	72	0	0.208333	0.430556	0.319444	0.0416667	3.19444	1933.33	0.362093	NGV	FALSE	FALSE	FALSE	FALSE	Absent	FALSE	FALSE	FALSE	FALSE	0.1	6.09998
AATGGCTAA	8	22	3	1	3	1	30	0.733333	0.1	0.0333333	0.1	0.0333333	1.6	806.667	0.666667	NG*	TRUE	FALSE	TRUE	FALSE	Ochre (UAA)	FALSE	FALSE	FALSE	FALSE	-1.3	6.09998
AATGGCTAC	13	2	21	11	11	0	45	0.0444444	0.466667	0.244444	0.244444	0	2.68889	1083.56	0.57735	NGY	FALSE	FALSE	FALSE	FALSE	Absent	FALSE	FALSE	FALSE	FALSE	-1.73333	6.09322
AATGGCTAG	17	1	9	5	73	0	88	0.0113636	0.102273	0.0568182	0.829545	0	3.70455	3032.95	0.666667	NG*	TRUE	TRUE	FALSE	FALSE	Amber (UAG)	FALSE	FALSE	FALSE	FALSE	-1.3	6.09998
AATGGCTAT	6	2	11	9	1	7	30	0.0666667	0.366667	0.3	0.0333333	0.233333	3	3145.33	0.443471	NGY	FALSE	FALSE	FALSE	FALSE	Absent	FALSE	FALSE	FALSE	FALSE	-1.73333	6.09322
AATGGCTCA	6	3	0	11	37	0	51	0.0588235	0	0.215686	0.72549	0	3.60784	2742.35	0.333333	NGS	FALSE	FALSE	FALSE	FALSE	Absent	FALSE	FALSE	FALSE	FALSE	-1.56667	6.09998
AATGGCTCT	2	1	0	15	24	0	40	0.025	0	0.375	0.6	0	3.55	2385.5	0.362093	NGS	FALSE	FALSE	FALSE	FALSE	Absent	FALSE	FALSE	FALSE	FALSE	-1.56667	6.09998
AATGGCTGA	28	59	7	16	15	1	98	0.602041	0.0714286	0.163265	0.153061	0.0102041	1.89796	792.041	0.666667	NG*	TRUE	FALSE	FALSE	TRUE	Opal (UGA	FALSE	FALSE	FALSE	FALSE	-1.3	6.09998
AATGGCTGC	9	3	12	28	2	0	45	0.0666667	0.266667	0.622222	0.0444444	0	2.64444	566.667	0.333333	NGC	FALSE	FALSE	FALSE	FALSE	Absent	FALSE	FALSE	FALSE	FALSE	-0.466667	5.92254
AATGGCTGG	68	16	34	98	68	0	216	0.0740741	0.157407	0.453704	0.314815	0	3.00926	1425.93	0.382971	NGW	FALSE	FALSE	FALSE	FALSE	Absent	FALSE	FALSE	FALSE	FALSE	-1.6	6.09998
AATGGCTGT	16	10	3	52	32	0	97	0.103093	0.0309278	0.536082	0.329897	0	3.09278	1515.05	0.256038	NGC	FALSE	FALSE	FALSE	FALSE	Absent	FALSE	FALSE	FALSE	FALSE	-0.466667	5.92254
AATGGCTTA	22	18	13	14	19	0	64	0.28125	0.203125	0.21875	0.296875	0	2.53125	1230	0.333333	NGL	FALSE	FALSE	FALSE	FALSE	Absent	FALSE	FALSE	FALSE	FALSE	-0.0333333	6.09998
AATGGCTTC	20	12	0	6	61	2	81	0.148148	0	0.0740741	0.753086	0.0246914	3.50617	3054.81	0.471405	NGF	FALSE	FALSE	FALSE	FALSE	Absent	FALSE	FALSE	FALSE	FALSE	-0.366667	6.09998
AATGGCTTG	9	31	0	35	21	0	87	0.356322	0	0.402299	0.241379	0	2.52874	1117.47	0.382971	NGL	FALSE	FALSE	FALSE	FALSE	Absent	FALSE	FALSE	FALSE	FALSE	-0.0333333	6.09998
AATGGCTTT	21	9	4	55	60	2	130	0.0692308	0.0307692	0.423077	0.461538	0.0153846	3.32308	2105.08	0.362093	NGF	FALSE	FALSE	FALSE	FALSE	Absent	FALSE	FALSE	FALSE	FALSE	-0.366667	6.09998
AATGGGAAA	16	21	4	5	31	4	65	0.323077	0.0615385	0.0769231	0.476923	0.0615385	2.89231	2515.38	0.469042	NGK	FALSE	FALSE	FALSE	FALSE	Absent	FALSE	FALSE	FALSE	FALSE	-2.6	9.70002
AATGGGAAC	29	35	0	40	84	0	159	0.220126	0	0.251572	0.528302	0	3.08805	2057.23	0.382971	NGN	FALSE	FALSE	FALSE	FALSE	Absent	FALSE	FALSE	FALSE	FALSE	-2.46667	6.09998
AATGGGAAG	55	11	7	113	154	3	288	0.0381944	0.0243056	0.392361	0.534722	0.0104167	3.45486	2289.1	0.26533	NGK	FALSE	FALSE	FALSE	FALSE	Absent	FALSE	FALSE	FALSE	FALSE	-2.6	9.70002
AATGGGAAT	27	21	5	35	54	3	118	0.177966	0.0423729	0.29661	0.457627	0.0254237	3.11017	2139.15	0.294165	NGN	FALSE	FALSE	FALSE	FALSE	Absent	FALSE	FALSE	FALSE	FALSE	-2.46667	6.09998
AATGGGACA	32	7	1	37	33	0	78	0.0897436	0.0128205	0.474359	0.423077	0	3.23077	1811.03	0.191485	NGT	FALSE	FALSE	FALSE	FALSE	Absent	FALSE	FALSE	FALSE	FALSE	-1.53333	6.09998
AATGGGACG	30	6	2	25	58	1	92	0.0652174	0.0217391	0.271739	0.630435	0.0108696	3.5	2566.96	0.291662	NGT	FALSE	FALSE	FALSE	FALSE	Absent	FALSE	FALSE	FALSE	FALSE	-1.53333	6.09998
AATGGGACT	33	21	21	12	106	0	160	0.13125	0.13125	0.075	0.6625	0	3.26875	2448.38	0.208006	NGT	FALSE	FALSE	FALSE	FALSE	Absent	FALSE	FALSE	FALSE	FALSE	-1.53333	6.09998
AATGGGAGA	57	19	18	63	91	27	218	0.087156	0.0825688	0.288991	0.417431	0.123853	3.40826	3174.04	0.191485	NGR	FALSE	FALSE	FALSE	FALSE	Absent	TRUE	FALSE	FALSE	FALSE	-2.8	10.55
AATGGGAGC	92	55	23	75	241	1	395	0.139241	0.0582278	0.189873	0.610127	0.00253165	3.27848	2350.53	0.191485	NGS	FALSE	FALSE	FALSE	FALSE	Absent	FALSE	FALSE	FALSE	FALSE	-1.56667	6.09998
AATGGGAGG	115	37	8	161	248	0	454	0.0814978	0.0176211	0.354626	0.546256	0	3.36564	2183.04	0.22	NGR	FALSE	FALSE	FALSE	FALSE	Absent	TRUE	FALSE	FALSE	FALSE	-2.8	10.55
AATGGGAGT	45	10	10	89	80	2	191	0.052356	0.052356	0.465969	0.418848	0.0104712	3.28272	1920.42	0.147083	NGS	FALSE	FALSE	FALSE	FALSE	Absent	FALSE	FALSE	FALSE	FALSE	-1.56667	6.09998
AATGGGATA	23	11	13	34	48	5	111	0.0990991	0.117117	0.306306	0.432432	0.045045	3.20721	2297.12	0.0635085	NGI	FALSE	FALSE	FALSE	FALSE	Absent	FALSE	FALSE	FALSE	FALSE	0.2	6.09998
AATGGGATC	77	8	4	34	215	1	262	0.0305344	0.0152672	0.129771	0.820611	0.00381679	3.75191	3080.31	0.331662	NGI	FALSE	FALSE	FALSE	FALSE	Absent	FALSE	FALSE	FALSE	FALSE	0.2	6.09998
AATGGGATG	60	83	12	64	109	6	274	0.30292	0.0437956	0.233577	0.39781	0.0218978	2.79197	1846.35	0.22	NGM	FALSE	FALSE	FALSE	FALSE	Absent	FALSE	FALSE	FALSE	FALSE	-0.666667	6.09998
AATGGGATT	25	4	4	28	46	6	88	0.0454545	0.0454545	0.318182	0.522727	0.0681818	3.52273	2897.27	0.254755	NGI	FALSE	FALSE	FALSE	FALSE	Absent	FALSE	FALSE	FALSE	FALSE	0.2	6.09998
AATGGGCAA	24	1	8	35	84	0	128	0.0078125	0.0625	0.273438	0.65625	0	3.57812	2534.22	0.270801	NGQ	FALSE	FALSE	FALSE	FALSE	Absent	FALSE	FALSE	FALSE	FALSE	-2.46667	6.09998
AATGGGCAC	7	11	0	16	71	0	98	0.112245	0	0.163265	0.72449	0	3.5	2708.37	0.191485	NGH	FALSE	FALSE	FALSE	FALSE	Absent	FALSE	FALSE	FALSE	FALSE	-2.36667	7.55033
AATGGGCAG	67	28	3	83	76	0	190	0.147368	0.0157895	0.436842	0.4	0	3.08947	1706.95	0.311127	NGQ	FALSE	FALSE	FALSE	FALSE	Absent	FALSE	FALSE	FALSE	FALSE	-2.46667	6.09998
AATGGGCAT	30	1	7	51	77	0	136	0.00735294	0.0514706	0.375	0.566176	0	3.5	2269.56	0.147083	NGH	FALSE	FALSE	FALSE	FALSE	Absent	FALSE	FALSE	FALSE	FALSE	-2.36667	7.55033
AATGGGCCA	24	8	1	21	51	0	81	0.0987654	0.0123457	0.259259	0.62963	0	3.41975	2425.68	0.191485	NGP	FALSE	FALSE	FALSE	FALSE	Absent	FALSE	FALSE	FALSE	FALSE	-1.83333	6.09998
AATGGGCCC	18	0	0	27	11	0	38	0	0	0.710526	0.289474	0	3.28947	1468.42	0.191485	NGP	FALSE	FALSE	FALSE	FALSE	Absent	FALSE	FALSE	FALSE	FALSE	-1.83333	6.09998
AATGGGCCG	15	1	1	6	33	0	41	0.0243902	0.0243902	0.146341	0.804878	0	3.73171	2988.78	0.22	NGP	FALSE	FALSE	FALSE	FALSE	Absent	FALSE	FALSE	FALSE	FALSE	-1.83333	6.09998
AATGGGCCT	30	13	24	27	89	0	153	0.0849673	0.156863	0.176471	0.581699	0	3.2549	2220.52	0.147083	NGP	FALSE	FALSE	FALSE	FALSE	Absent	FALSE	FALSE	FALSE	FALSE	-1.83333	6.09998
AATGGGCGA	56	16	29	98	109	1	253	0.0632411	0.114625	0.387352	0.43083	0.00395257	3.19763	1845.85	0.00382971	NGR	FALSE	FALSE	FALSE	FALSE	Absent	FALSE	FALSE	FALSE	FALSE	-2.8	10.55
AATGGGCGC	30	3	0	101	66	0	170	0.0176471	0	0.594118	0.388235	0	3.35294	1754.47	0.324962	NGR	FALSE	FALSE	FALSE	FALSE	Absent	FALSE	FALSE	FALSE	FALSE	-2.8	10.55
AATGGGCGG	67	19	6	69	188	0	282	0.0673759	0.0212766	0.244681	0.666667	0	3.51064	2550.71	0.191485	NGR	FALSE	FALSE	FALSE	FALSE	Absent	FALSE	FALSE	FALSE	FALSE	-2.8	10.55
AATGGGCGT	28	10	4	37	88	2	141	0.070922	0.0283688	0.262411	0.624113	0.0141844	3.48227	2579.29	0.382971	NGR	FALSE	FALSE	FALSE	FALSE	Absent	FALSE	FALSE	FALSE	FALSE	-2.8	10.55
AATGGGCTA	13	6	0	52	24	2	84	0.0714286	0	0.619048	0.285714	0.0238095	3.19048	1687.14	0.191485	NGL	FALSE	FALSE	FALSE	FALSE	Absent	FALSE	FALSE	FALSE	FALSE	-0.0333333	6.09998
AATGGGCTC	24	0	0	89	49	0	138	0	0	0.644928	0.355072	0	3.35507	1665.22	0.191485	NGL	FALSE	FALSE	FALSE	FALSE	Absent	FALSE	FALSE	FALSE	FALSE	-0.0333333	6.09998
AATGGGCTG	46	38	2	30	157	11	238	0.159664	0.00840336	0.12605	0.659664	0.0462185	3.42437	3009.24	0.397995	NGL	FALSE	FALSE	FALSE	FALSE	Absent	FALSE	FALSE	FALSE	FALSE	-0.0333333	6.09998
AATGGGCTT	20	1	3	32	33	0	69	0.0144928	0.0434783	0.463768	0.478261	0	3.4058	2005.51	0.147083	NGL	FALSE	FALSE	FALSE	FALSE	Absent	FALSE	FALSE	FALSE	FALSE	-0.0333333	6.09998
AATGGGGAA	64	58	6	60	117	0	241	0.240664	0.0248963	0.248963	0.485477	0	2.97925	1904.9	0.382971	NGE	FALSE	FALSE	FALSE	FALSE	Absent	FALSE	FALSE	FALSE	FALSE	-2.46667	3.84997
AATGGGGAC	29	10	1	5	87	0	103	0.0970874	0.00970874	0.0485437	0.84466	0	3.64078	3073.01	0.331662	NGD	FALSE	FALSE	FALSE	FALSE	Absent	FALSE	FALSE	FALSE	FALSE	-2.46667	3.74997
AATGGGGAG	120	108	31	108	318	43	608	0.177632	0.0509868	0.177632	0.523026	0.0707237	3.25822	2847.83	0.216641	NGE	FALSE	FALSE	FALSE	FALSE	Absent	FALSE	FALSE	FALSE	FALSE	-2.46667	3.84997
AATGGGGAT	53	5	14	67	142	3	231	0.021645	0.0606061	0.290043	0.614719	0.012987	3.5368	2550.56	0.254755	NGD	FALSE	FALSE	FALSE	FALSE	Absent	FALSE	FALSE	FALSE	FALSE	-2.46667	3.74997
AATGGGGCA	69	65	26	66	119	0	276	0.235507	0.0942029	0.23913	0.431159	0	2.86594	1711.67	0.331662	NGA	FALSE	FALSE	FALSE	FALSE	Absent	FALSE	FALSE	FALSE	FALSE	-0.7	6.09998
AATGGGGCC	49	18	1	17	104	1	141	0.12766	0.0070922	0.120567	0.737589	0.0070922	3.48936	2816.17	0.270801	NGA	FALSE	FALSE	FALSE	FALSE	Absent	FALSE	FALSE	FALSE	FALSE	-0.7	6.09998
AATGGGGCG	72	34	8	110	182	1	335	0.101493	0.0238806	0.328358	0.543284	0.00298507	3.32239	2193.55	0.187617	NGA	FALSE	FALSE	FALSE	FALSE	Absent	FALSE	FALSE	FALSE	FALSE	-0.7	6.09998
AATGGGGCT	32	12	4	53	66	0	135	0.0888889	0.0296296	0.392593	0.488889	0	3.28148	2000.89	0.208006	NGA	FALSE	FALSE	FALSE	FALSE	Absent	FALSE	FALSE	FALSE	FALSE	-0.7	6.09998
AATGGGGGA	139	88	12	144	325	2	571	0.154116	0.0210158	0.252189	0.569177	0.00350263	3.24694	2247.99	0.191485	NGG	FALSE	FALSE	FALSE	FALSE	Absent	FALSE	FALSE	FALSE	FALSE	-1.43333	6.09998
AATGGGGGC	84	83	10	65	219	1	378	0.219577	0.026455	0.171958	0.579365	0.0026455	3.11905	2228.2	0.382971	NGG	FALSE	FALSE	FALSE	FALSE	Absent	FALSE	FALSE	FALSE	FALSE	-1.43333	6.09998
AATGGGGGG	164	139	19	206	657	1	1022	0.136008	0.018591	0.201566	0.642857	0.000978474	3.35421	2451.92	0.22	NGG	FALSE	FALSE	FALSE	FALSE	Absent	FALSE	FALSE	FALSE	FALSE	-1.43333	6.09998
AATGGGGGT	123	72	4	118	396	0	590	0.122034	0.00677966	0.2	0.671186	0	3.42034	2539.53	0.294165	NGG	FALSE	FALSE	FALSE	FALSE	Absent	FALSE	FALSE	FALSE	FALSE	-1.43333	6.09998
AATGGGGTA	92	19	23	64	204	1	311	0.0610932	0.073955	0.205788	0.655949	0.00321543	3.46624	2533.57	0.428174	NGV	FALSE	FALSE	FALSE	FALSE	Absent	FALSE	FALSE	FALSE	FALSE	0.1	6.09998
AATGGGGTC	68	71	7	36	268	0	382	0.185864	0.0183246	0.0942408	0.701571	0	3.31152	2588.12	0.270801	NGV	FALSE	FALSE	FALSE	FALSE	Absent	FALSE	FALSE	FALSE	FALSE	0.1	6.09998
AATGGGGTG	101	48	16	133	389	2	588	0.0816327	0.0272109	0.22619	0.661565	0.00340136	3.47789	2563.06	0.242212	NGV	FALSE	FALSE	FALSE	FALSE	Absent	FALSE	FALSE	FALSE	FALSE	0.1	6.09998
AATGGGGTT	71	58	31	46	203	2	340	0.170588	0.0911765	0.135294	0.597059	0.00588235	3.17647	2315.53	0.208006	NGV	FALSE	FALSE	FALSE	FALSE	Absent	FALSE	FALSE	FALSE	FALSE	0.1	6.09998
AATGGGTAA	47	163	4	6	10	0	183	0.89071	0.0218579	0.0327869	0.0546448	0	1.25137	236.831	0.22	NG*	TRUE	FALSE	TRUE	FALSE	Ochre (UAA)	FALSE	FALSE	FALSE	FALSE	-1.3	6.09998
AATGGGTAC	43	45	4	14	27	2	92	0.48913	0.0434783	0.152174	0.293478	0.0217391	2.31522	1423.7	0.331662	NGY	FALSE	FALSE	FALSE	FALSE	Absent	FALSE	FALSE	FALSE	FALSE	-1.73333	6.09322
AATGGGTAG	100	270	6	9	106	2	393	0.687023	0.0152672	0.0229008	0.26972	0.00508906	1.89059	1061.37	0.22	NG*	TRUE	TRUE	FALSE	FALSE	Amber (UAG)	FALSE	FALSE	FALSE	FALSE	-1.3	6.09998
AATGGGTAT	48	133	14	12	73	6	238	0.558824	0.0588235	0.0504202	0.306723	0.0252101	2.18067	1455.21	0.254755	NGY	FALSE	FALSE	FALSE	FALSE	Absent	FALSE	FALSE	FALSE	FALSE	-1.73333	6.09322
AATGGGTCA	20	8	1	10	20	1	40	0.2	0.025	0.25	0.5	0.025	3.125	2257	0.191485	NGS	FALSE	FALSE	FALSE	FALSE	Absent	FALSE	FALSE	FALSE	FALSE	-1.56667	6.09998
AATGGGTCC	14	42	1	1	52	0	96	0.4375	0.0104167	0.0104167	0.541667	0	2.65625	1966.25	0.270801	NGS	FALSE	FALSE	FALSE	FALSE	Absent	FALSE	FALSE	FALSE	FALSE	-1.56667	6.09998
AATGGGTCG	42	67	2	26	130	2	227	0.295154	0.00881057	0.114537	0.572687	0.00881057	2.99119	2243.08	0.22	NGS	FALSE	FALSE	FALSE	FALSE	Absent	FALSE	FALSE	FALSE	FALSE	-1.56667	6.09998
AATGGGTCT	7	6	0	6	11	1	24	0.25	0	0.25	0.458333	0.0416667	3.04167	2305	0.208006	NGS	FALSE	FALSE	FALSE	FALSE	Absent	FALSE	FALSE	FALSE	FALSE	-1.56667	6.09998
AATGGGTGA	71	242	8	3	74	5	332	0.728916	0.0240964	0.00903614	0.222892	0.0150602	1.77108	1006.02	0.22	NG*	TRUE	FALSE	FALSE	TRUE	Opal (UGA	FALSE	FALSE	FALSE	FALSE	-1.3	6.09998
AATGGGTGC	56	40	3	18	77	1	139	0.28777	0.0215827	0.129496	0.553957	0.00719424	2.97122	2166.62	0.191485	NGC	FALSE	FALSE	FALSE	FALSE	Absent	FALSE	FALSE	FALSE	FALSE	-0.466667	5.92254
AATGGGTGG	149	111	21	74	345	46	597	0.18593	0.0351759	0.123953	0.577889	0.0770519	3.32496	3087.34	0.22	NGW	FALSE	FALSE	FALSE	FALSE	Absent	FALSE	FALSE	FALSE	FALSE	-1.6	6.09998
AATGGGTGT	106	149	4	23	312	3	491	0.303462	0.00814664	0.0468432	0.635438	0.00610998	3.03259	2396.05	0.147083	NGC	FALSE	FALSE	FALSE	FALSE	Absent	FALSE	FALSE	FALSE	FALSE	-0.466667	5.92254
AATGGGTTA	16	39	2	25	29	5	100	0.39	0.02	0.25	0.29	0.05	2.59	1804.2	0.191485	NGL	FALSE	FALSE	FALSE	FALSE	Absent	FALSE	FALSE	FALSE	FALSE	-0.0333333	6.09998
AATGGGTTC	25	40	13	14	84	1	152	0.263158	0.0855263	0.0921053	0.552632	0.00657895	2.95395	2139.21	0.270801	NGF	FALSE	FALSE	FALSE	FALSE	Absent	FALSE	FALSE	FALSE	FALSE	-0.366667	6.09998
AATGGGTTG	57	89	5	27	194	1	316	0.281646	0.0158228	0.085443	0.613924	0.00316456	3.04114	2306.9	0.22	NGL	FALSE	FALSE	FALSE	FALSE	Absent	FALSE	FALSE	FALSE	FALSE	-0.0333333	6.09998
AATGGGTTT	43	57	18	39	87	4	205	0.278049	0.0878049	0.190244	0.42439	0.0195122	2.81951	1892.2	0.208006	NGF	FALSE	FALSE	FALSE	FALSE	Absent	FALSE	FALSE	FALSE	FALSE	-0.366667	6.09998
AATGGTAAA	30	22	97	28	4	127	278	0.0791367	0.348921	0.100719	0.0143885	0.456835	3.42086	5637.7	0.627163	NGK	FALSE	FALSE	FALSE	FALSE	Absent	FALSE	FALSE	FALSE	FALSE	-2.6	9.70002
AATGGTAAC	14	6	36	11	7	3	63	0.0952381	0.571429	0.174603	0.111111	0.047619	2.44444	1146.67	0.512076	NGN	FALSE	FALSE	FALSE	FALSE	Absent	FALSE	FALSE	FALSE	FALSE	-2.46667	6.09998
AATGGTAAG	28	2	97	35	18	15	167	0.011976	0.580838	0.209581	0.107784	0.0898204	2.68263	1661.56	0.354777	NGK	FALSE	FALSE	FALSE	FALSE	Absent	FALSE	FALSE	FALSE	FALSE	-2.6	9.70002
AATGGTAAT	6	1	76	9	1	50	137	0.00729927	0.554745	0.0656934	0.00729927	0.364964	3.16788	4511.97	0.393333	NGN	FALSE	FALSE	FALSE	FALSE	Absent	FALSE	FALSE	FALSE	FALSE	-2.46667	6.09998
AATGGTACA	10	0	45	12	1	3	61	0	0.737705	0.196721	0.0163934	0.0491803	2.37705	855.738	0.256038	NGT	FALSE	FALSE	FALSE	FALSE	Absent	FALSE	FALSE	FALSE	FALSE	-1.53333	6.09998
AATGGTACC	12	0	27	11	17	0	55	0	0.490909	0.2	0.309091	0	2.81818	1291.64	0.362093	NGT	FALSE	FALSE	FALSE	FALSE	Absent	FALSE	FALSE	FALSE	FALSE	-1.53333	6.09998
AATGGTACG	34	0	50	26	7	52	135	0	0.37037	0.192593	0.0518519	0.385185	3.45185	4968.89	0.389986	NGT	FALSE	FALSE	FALSE	FALSE	Absent	FALSE	FALSE	FALSE	FALSE	-1.53333	6.09998
AATGGTACT	19	10	47	25	5	1	88	0.113636	0.534091	0.284091	0.0568182	0.0113636	2.31818	577.727	0.278129	NGT	FALSE	FALSE	FALSE	FALSE	Absent	FALSE	FALSE	FALSE	FALSE	-1.53333	6.09998
AATGGTAGA	23	5	102	42	23	39	211	0.0236967	0.483412	0.199052	0.109005	0.184834	2.94787	2788.34	0.256038	NGR	FALSE	FALSE	FALSE	FALSE	Absent	TRUE	FALSE	FALSE	FALSE	-2.8	10.55
AATGGTAGC	23	5	118	49	10	0	182	0.0274725	0.648352	0.269231	0.0549451	0	2.35165	437.692	0.256038	NGS	FALSE	FALSE	FALSE	FALSE	Absent	FALSE	FALSE	FALSE	FALSE	-1.56667	6.09998
AATGGTAGG	77	44	111	141	65	25	386	0.11399	0.287565	0.365285	0.168394	0.0647668	2.78238	1639.38	0.294165	NGR	FALSE	FALSE	FALSE	FALSE	Absent	TRUE	FALSE	FALSE	FALSE	-2.8	10.55
AATGGTAGT	40	12	80	103	9	7	211	0.056872	0.379147	0.488152	0.042654	0.0331754	2.61611	891.185	0.196667	NGS	FALSE	FALSE	FALSE	FALSE	Absent	FALSE	FALSE	FALSE	FALSE	-1.56667	6.09998
AATGGTATA	12	18	83	15	5	119	240	0.075	0.345833	0.0625	0.0208333	0.495833	3.51667	6105.5	0.0849183	NGI	FALSE	FALSE	FALSE	FALSE	Absent	FALSE	FALSE	FALSE	FALSE	0.2	6.09998
AATGGTATC	8	1	65	25	2	10	103	0.00970874	0.631068	0.242718	0.0194175	0.0970874	2.56311	1456.5	0.443471	NGI	FALSE	FALSE	FALSE	FALSE	Absent	FALSE	FALSE	FALSE	FALSE	0.2	6.09998
AATGGTATG	41	2	111	70	7	5	195	0.0102564	0.569231	0.358974	0.0358974	0.025641	2.49744	720.821	0.393333	NGM	FALSE	FALSE	FALSE	FALSE	Absent	FALSE	FALSE	FALSE	FALSE	-0.666667	6.09998
AATGGTATT	8	3	88	6	2	125	224	0.0133929	0.392857	0.0267857	0.00892857	0.558036	3.70536	6792.05	0.340637	NGI	FALSE	FALSE	FALSE	FALSE	Absent	FALSE	FALSE	FALSE	FALSE	0.2	6.09998
AATGGTCAA	16	3	21	10	21	2	57	0.0526316	0.368421	0.175439	0.368421	0.0350877	2.96491	1897.89	0.362093	NGQ	FALSE	FALSE	FALSE	FALSE	Absent	FALSE	FALSE	FALSE	FALSE	-2.46667	6.09998
AATGGTCAC	7	0	43	16	13	1	73	0	0.589041	0.219178	0.178082	0.0136986	2.61644	1007.67	0.256038	NGH	FALSE	FALSE	FALSE	FALSE	Absent	FALSE	FALSE	FALSE	FALSE	-2.36667	7.55033
AATGGTCAG	31	2	110	63	18	66	259	0.00772201	0.42471	0.243243	0.0694981	0.254826	3.139	3505.17	0.416013	NGQ	FALSE	FALSE	FALSE	FALSE	Absent	FALSE	FALSE	FALSE	FALSE	-2.46667	6.09998
AATGGTCAT	8	7	55	1	3	4	70	0.1	0.785714	0.0142857	0.0428571	0.0571429	2.17143	944.857	0.196667	NGH	FALSE	FALSE	FALSE	FALSE	Absent	FALSE	FALSE	FALSE	FALSE	-2.36667	7.55033
AATGGTCCA	4	0	12	5	1	1	19	0	0.631579	0.263158	0.0526316	0.0526316	2.52632	1054.74	0.256038	NGP	FALSE	FALSE	FALSE	FALSE	Absent	FALSE	FALSE	FALSE	FALSE	-1.83333	6.09998
AATGGTCCG	6	1	5	18	8	0	32	0.03125	0.15625	0.5625	0.25	0	3.03125	1256.88	0.294165	NGP	FALSE	FALSE	FALSE	FALSE	Absent	FALSE	FALSE	FALSE	FALSE	-1.83333	6.09998
AATGGTCCT	19	1	3	48	51	1	104	0.00961538	0.0288462	0.461538	0.490385	0.00961538	3.46154	2161.35	0.196667	NGP	FALSE	FALSE	FALSE	FALSE	Absent	FALSE	FALSE	FALSE	FALSE	-1.83333	6.09998
AATGGTCGA	8	3	45	28	14	54	144	0.0208333	0.3125	0.194444	0.0972222	0.375	3.49306	5004.58	0.00512076	NGR	FALSE	FALSE	FALSE	FALSE	Absent	FALSE	FALSE	FALSE	FALSE	-2.8	10.55
AATGGTCGC	7	13	11	35	7	2	68	0.191176	0.161765	0.514706	0.102941	0.0294118	2.61765	1055.59	0.434511	NGR	FALSE	FALSE	FALSE	FALSE	Absent	FALSE	FALSE	FALSE	FALSE	-2.8	10.55
AATGGTCGG	37	22	13	51	21	15	122	0.180328	0.106557	0.418033	0.172131	0.122951	2.95082	2362.3	0.256038	NGR	FALSE	FALSE	FALSE	FALSE	Absent	FALSE	FALSE	FALSE	FALSE	-2.8	10.55
AATGGTCGT	13	1	2	32	14	0	49	0.0204082	0.0408163	0.653061	0.285714	0	3.20408	1425.71	0.512076	NGR	FALSE	FALSE	FALSE	FALSE	Absent	FALSE	FALSE	FALSE	FALSE	-2.8	10.55
AATGGTCTA	2	2	21	2	2	4	31	0.0645161	0.677419	0.0645161	0.0645161	0.129032	2.51613	1901.94	0.256038	NGL	FALSE	FALSE	FALSE	FALSE	Absent	FALSE	FALSE	FALSE	FALSE	-0.0333333	6.09998
AATGGTCTC	12	0	60	10	0	1	71	0	0.84507	0.140845	0	0.0140845	2.1831	354.93	0.256038	NGL	FALSE	FALSE	FALSE	FALSE	Absent	FALSE	FALSE	FALSE	FALSE	-0.0333333	6.09998
AATGGTCTG	9	1	3	21	12	2	39	0.025641	0.0769231	0.538462	0.307692	0.0512821	3.28205	2055.9	0.532165	NGL	FALSE	FALSE	FALSE	FALSE	Absent	FALSE	FALSE	FALSE	FALSE	-0.0333333	6.09998
AATGGTCTT	5	0	4	21	3	0	28	0	0.142857	0.75	0.107143	0	2.96429	852.857	0.196667	NGL	FALSE	FALSE	FALSE	FALSE	Absent	FALSE	FALSE	FALSE	FALSE	-0.0333333	6.09998
AATGGTGAA	50	17	121	98	38	11	285	0.0596491	0.424561	0.34386	0.133333	0.0385965	2.66667	1201.61	0.512076	NGE	FALSE	FALSE	FALSE	FALSE	Absent	FALSE	FALSE	FALSE	FALSE	-2.46667	3.84997
AATGGTGAC	28	3	9	68	47	0	127	0.023622	0.0708661	0.535433	0.370079	0	3.25197	1662.52	0.443471	NGD	FALSE	FALSE	FALSE	FALSE	Absent	FALSE	FALSE	FALSE	FALSE	-2.46667	3.74997
AATGGTGAG	50	18	83	85	39	2	227	0.0792952	0.365639	0.374449	0.171806	0.00881057	2.6652	994.361	0.289674	NGE	FALSE	FALSE	FALSE	FALSE	Absent	FALSE	FALSE	FALSE	FALSE	-2.46667	3.84997
AATGGTGAT	15	20	73	30	18	4	145	0.137931	0.503448	0.206897	0.124138	0.0275862	2.4	965.241	0.340637	NGD	FALSE	FALSE	FALSE	FALSE	Absent	FALSE	FALSE	FALSE	FALSE	-2.46667	3.74997
AATGGTGCA	26	15	56	19	0	149	239	0.0627615	0.23431	0.0794979	0	0.623431	3.88703	7558.24	0.443471	NGA	FALSE	FALSE	FALSE	FALSE	Absent	FALSE	FALSE	FALSE	FALSE	-0.7	6.09998
AATGGTGCC	8	0	7	12	1	0	20	0	0.35	0.6	0.05	0	2.7	582	0.362093	NGA	FALSE	FALSE	FALSE	FALSE	Absent	FALSE	FALSE	FALSE	FALSE	-0.7	6.09998
AATGGTGCG	44	6	83	83	30	0	202	0.029703	0.410891	0.410891	0.148515	0	2.67822	831.089	0.250865	NGA	FALSE	FALSE	FALSE	FALSE	Absent	FALSE	FALSE	FALSE	FALSE	-0.7	6.09998
AATGGTGCT	16	0	34	22	3	0	59	0	0.576271	0.372881	0.0508475	0	2.47458	475.932	0.278129	NGA	FALSE	FALSE	FALSE	FALSE	Absent	FALSE	FALSE	FALSE	FALSE	-0.7	6.09998
AATGGTGGA	30	14	66	51	20	3	154	0.0909091	0.428571	0.331169	0.12987	0.0194805	2.55844	953.247	0.256038	NGG	FALSE	FALSE	FALSE	FALSE	Absent	FALSE	FALSE	FALSE	FALSE	-1.43333	6.09998
AATGGTGGC	48	21	3	100	114	1	239	0.0878661	0.0125523	0.41841	0.476987	0.0041841	3.29707	2021.67	0.512076	NGG	FALSE	FALSE	FALSE	FALSE	Absent	FALSE	FALSE	FALSE	FALSE	-1.43333	6.09998
AATGGTGGG	93	33	45	175	86	0	339	0.0973451	0.132743	0.516224	0.253687	0	2.92625	1240.88	0.294165	NGG	FALSE	FALSE	FALSE	FALSE	Absent	FALSE	FALSE	FALSE	FALSE	-1.43333	6.09998
AATGGTGGT	41	23	62	106	33	1	225	0.102222	0.275556	0.471111	0.146667	0.00444444	2.67556	899.111	0.393333	NGG	FALSE	FALSE	FALSE	FALSE	Absent	FALSE	FALSE	FALSE	FALSE	-1.43333	6.09998
AATGGTGTA	14	7	81	4	6	9	107	0.0654206	0.757009	0.0373832	0.0560748	0.0841121	2.33645	1325.79	0.572519	NGV	FALSE	FALSE	FALSE	FALSE	Absent	FALSE	FALSE	FALSE	FALSE	0.1	6.09998
AATGGTGTC	14	19	17	63	19	1	119	0.159664	0.142857	0.529412	0.159664	0.00840336	2.71429	1013.61	0.362093	NGV	FALSE	FALSE	FALSE	FALSE	Absent	FALSE	FALSE	FALSE	FALSE	0.1	6.09998
AATGGTGTG	34	7	121	100	58	0	286	0.0244755	0.423077	0.34965	0.202797	0	2.73077	991.119	0.323866	NGV	FALSE	FALSE	FALSE	FALSE	Absent	FALSE	FALSE	FALSE	FALSE	0.1	6.09998
AATGGTGTT	53	6	148	83	9	2	248	0.0241935	0.596774	0.334677	0.0362903	0.00806452	2.40726	500.323	0.278129	NGV	FALSE	FALSE	FALSE	FALSE	Absent	FALSE	FALSE	FALSE	FALSE	0.1	6.09998
AATGGTTAA	18	75	4	3	3	3	88	0.852273	0.0454545	0.0340909	0.0340909	0.0340909	1.35227	574.773	0.393333	NG*	TRUE	FALSE	TRUE	FALSE	Ochre (UAA)	FALSE	FALSE	FALSE	FALSE	-1.3	6.09998
AATGGTTAC	17	1	38	9	19	2	69	0.0144928	0.550725	0.130435	0.275362	0.0289855	2.75362	1483.77	0.443471	NGY	FALSE	FALSE	FALSE	FALSE	Absent	FALSE	FALSE	FALSE	FALSE	-1.73333	6.09322
AATGGTTAG	19	6	4	27	86	86	209	0.0287081	0.0191388	0.129187	0.411483	0.411483	4.15789	6499.52	0.393333	NG*	TRUE	TRUE	FALSE	FALSE	Amber (UAG)	FALSE	FALSE	FALSE	FALSE	-1.3	6.09998
AATGGTTAT	38	16	106	69	74	29	294	0.0544218	0.360544	0.234694	0.251701	0.0986395	2.97959	2274.97	0.340637	NGY	FALSE	FALSE	FALSE	FALSE	Absent	FALSE	FALSE	FALSE	FALSE	-1.73333	6.09322
AATGGTTCA	11	24	7	37	6	0	74	0.324324	0.0945946	0.5	0.0810811	0	2.33784	609.73	0.256038	NGS	FALSE	FALSE	FALSE	FALSE	Absent	FALSE	FALSE	FALSE	FALSE	-1.56667	6.09998
AATGGTTCC	15	0	8	16	61	0	85	0	0.0941176	0.188235	0.717647	0	3.62353	2707.76	0.362093	NGS	FALSE	FALSE	FALSE	FALSE	Absent	FALSE	FALSE	FALSE	FALSE	-1.56667	6.09998
AATGGTTCG	37	4	21	44	62	1	132	0.030303	0.159091	0.333333	0.469697	0.00757576	3.26515	2001.52	0.294165	NGS	FALSE	FALSE	FALSE	FALSE	Absent	FALSE	FALSE	FALSE	FALSE	-1.56667	6.09998
AATGGTTGA	11	83	3	9	6	2	103	0.805825	0.0291262	0.0873786	0.0582524	0.0194175	1.45631	514.757	0.393333	NG*	TRUE	FALSE	FALSE	TRUE	Opal (UGA	FALSE	FALSE	FALSE	FALSE	-1.3	6.09998
AATGGTTGC	29	7	115	98	6	0	226	0.0309735	0.50885	0.433628	0.0265487	0	2.45575	417.434	0.256038	NGC	FALSE	FALSE	FALSE	FALSE	Absent	FALSE	FALSE	FALSE	FALSE	-0.466667	5.92254
AATGGTTGG	104	2	185	120	33	44	384	0.00520833	0.481771	0.3125	0.0859375	0.114583	2.82292	1929.79	0.294165	NGW	FALSE	FALSE	FALSE	FALSE	Absent	FALSE	FALSE	FALSE	FALSE	-1.6	6.09998
AATGGTTGT	19	9	79	82	17	3	190	0.0473684	0.415789	0.431579	0.0894737	0.0157895	2.61053	821.368	0.196667	NGC	FALSE	FALSE	FALSE	FALSE	Absent	FALSE	FALSE	FALSE	FALSE	-0.466667	5.92254
AATGGTTTA	11	3	16	20	1	10	50	0.06	0.32	0.4	0.02	0.2	2.98	2751.6	0.256038	NGL	FALSE	FALSE	FALSE	FALSE	Absent	FALSE	FALSE	FALSE	FALSE	-0.0333333	6.09998
AATGGTTTC	20	0	36	64	2	31	133	0	0.270677	0.481203	0.0150376	0.233083	3.21053	3172.33	0.362093	NGF	FALSE	FALSE	FALSE	FALSE	Absent	FALSE	FALSE	FALSE	FALSE	-0.366667	6.09998
AATGGTTTG	25	1	37	57	19	8	122	0.00819672	0.303279	0.467213	0.155738	0.0655738	2.96721	1664.43	0.294165	NGL	FALSE	FALSE	FALSE	FALSE	Absent	FALSE	FALSE	FALSE	FALSE	-0.0333333	6.09998
AATGGTTTT	12	23	56	8	2	79	168	0.136905	0.333333	0.047619	0.0119048	0.470238	3.34524	5757.02	0.278129	NGF	FALSE	FALSE	FALSE	FALSE	Absent	FALSE	FALSE	FALSE	FALSE	-0.366667	6.09998
AATGTAAAA	25	3	149	3	7	383	545	0.00550459	0.273394	0.00550459	0.012844	0.702752	4.13394	8515.49	0.912871	NVK	FALSE	FALSE	FALSE	FALSE	Absent	FALSE	FALSE	FALSE	FALSE	-1.06667	9.70002
AATGTAAAC	17	1	43	13	2	182	241	0.00414938	0.178423	0.0539419	0.00829876	0.755187	4.33195	9145.98	0.745356	NVN	FALSE	FALSE	FALSE	FALSE	Absent	FALSE	FALSE	FALSE	FALSE	-0.933333	6.09998
AATGTAAAG	30	3	150	19	2	546	720	0.00416667	0.208333	0.0263889	0.00277778	0.758333	4.30278	9150.92	0.516398	NVK	FALSE	FALSE	FALSE	FALSE	Absent	FALSE	FALSE	FALSE	FALSE	-1.06667	9.70002
AATGTAAAT	30	1	125	41	3	474	644	0.0015528	0.194099	0.0636646	0.00465839	0.736025	4.2795	8910.59	0.572519	NVN	FALSE	FALSE	FALSE	FALSE	Absent	FALSE	FALSE	FALSE	FALSE	-0.933333	6.09998
AATGTAACA	15	1	27	4	9	199	240	0.00416667	0.1125	0.0166667	0.0375	0.829167	4.575	10108.6	0.372678	NVT	FALSE	FALSE	FALSE	FALSE	Absent	FALSE	FALSE	FALSE	FALSE	7.40149e-17	6.09998
AATGTAACC	4	0	20	2	1	32	55	0	0.363636	0.0363636	0.0181818	0.581818	3.81818	7112.73	0.527046	NVT	FALSE	FALSE	FALSE	FALSE	Absent	FALSE	FALSE	FALSE	FALSE	7.40149e-17	6.09998
AATGTAACG	11	1	65	11	1	51	129	0.00775194	0.503876	0.0852713	0.00775194	0.395349	3.27907	4883.88	0.567646	NVT	FALSE	FALSE	FALSE	FALSE	Absent	FALSE	FALSE	FALSE	FALSE	7.40149e-17	6.09998
AATGTAACT	3	0	10	1	1	47	59	0	0.169492	0.0169492	0.0169492	0.79661	4.44068	9650.85	0.404832	NVT	FALSE	FALSE	FALSE	FALSE	Absent	FALSE	FALSE	FALSE	FALSE	7.40149e-17	6.09998
AATGTAAGA	34	8	123	9	15	1171	1326	0.00603318	0.0927602	0.00678733	0.0113122	0.883107	4.6727	10653.3	0.372678	NVR	FALSE	FALSE	FALSE	FALSE	Absent	TRUE	FALSE	FALSE	FALSE	-1.26667	10.55
AATGTAAGC	22	2	88	21	2	444	557	0.00359066	0.157989	0.037702	0.00359066	0.797127	4.43268	9620.11	0.372678	NVS	FALSE	FALSE	FALSE	FALSE	Absent	FALSE	FALSE	FALSE	FALSE	-0.0333333	6.09998
AATGTAAGG	28	8	102	20	20	153	303	0.0264026	0.336634	0.0660066	0.0660066	0.50495	3.68647	6377.56	0.428174	NVR	FALSE	FALSE	FALSE	FALSE	Absent	TRUE	FALSE	FALSE	FALSE	-1.26667	10.55
AATGTAAGT	29	3	122	6	28	848	1007	0.00297915	0.121152	0.00595829	0.0278054	0.842105	4.58491	10223.5	0.286259	NVS	FALSE	FALSE	FALSE	FALSE	Absent	FALSE	FALSE	FALSE	FALSE	-0.0333333	6.09998
AATGTAATA	19	10	126	11	1	367	515	0.0194175	0.24466	0.0213592	0.00194175	0.712621	4.14369	8601.01	0.123603	NVI	FALSE	FALSE	FALSE	FALSE	Absent	FALSE	FALSE	FALSE	FALSE	1.73333	6.09998
AATGTAATC	5	0	15	4	0	65	84	0	0.178571	0.047619	0	0.77381	4.36905	9335.71	0.645497	NVI	FALSE	FALSE	FALSE	FALSE	Absent	FALSE	FALSE	FALSE	FALSE	1.73333	6.09998
AATGTAATG	12	3	22	18	1	150	194	0.0154639	0.113402	0.0927835	0.00515464	0.773196	4.40722	9366.49	0.833333	NVM	FALSE	FALSE	FALSE	FALSE	Absent	FALSE	FALSE	FALSE	FALSE	0.866667	6.09998
AATGTAATT	6	3	33	0	0	638	674	0.00445104	0.0489614	0	0	0.946588	4.83531	11365	0.495816	NVI	FALSE	FALSE	FALSE	FALSE	Absent	FALSE	FALSE	FALSE	FALSE	1.73333	6.09998
AATGTACAA	9	0	27	3	11	181	222	0	0.121622	0.0135135	0.0495495	0.815315	4.55856	9984.86	0.527046	NVQ	FALSE	FALSE	FALSE	FALSE	Absent	FALSE	FALSE	FALSE	FALSE	-0.933333	6.09998
AATGTACAC	10	14	78	17	7	430	546	0.025641	0.142857	0.0311355	0.0128205	0.787546	4.39377	9533.04	0.372678	NVH	FALSE	FALSE	FALSE	FALSE	Absent	FALSE	FALSE	FALSE	FALSE	-0.833333	7.55033
AATGTACAG	15	1	45	15	6	283	350	0.00285714	0.128571	0.0428571	0.0171429	0.808571	4.5	9805.77	0.60553	NVQ	FALSE	FALSE	FALSE	FALSE	Absent	FALSE	FALSE	FALSE	FALSE	-0.933333	6.09998
AATGTACAT	12	0	65	7	1	436	509	0	0.127701	0.0137525	0.00196464	0.856582	4.58743	10309.6	0.286259	NVH	FALSE	FALSE	FALSE	FALSE	Absent	FALSE	FALSE	FALSE	FALSE	-0.833333	7.55033
AATGTACCA	6	0	25	1	15	6	47	0	0.531915	0.0212766	0.319149	0.12766	3.04255	2757.45	0.372678	NVP	FALSE	FALSE	FALSE	FALSE	Absent	FALSE	FALSE	FALSE	FALSE	-0.3	6.09998
AATGTACCC	4	0	23	2	1	18	44	0	0.522727	0.0454545	0.0227273	0.409091	3.31818	5080.91	0.372678	NVP	FALSE	FALSE	FALSE	FALSE	Absent	FALSE	FALSE	FALSE	FALSE	-0.3	6.09998
AATGTACCG	7	0	15	15	20	7	57	0	0.263158	0.263158	0.350877	0.122807	3.33333	2926.32	0.428174	NVP	FALSE	FALSE	FALSE	FALSE	Absent	FALSE	FALSE	FALSE	FALSE	-0.3	6.09998
AATGTACCT	12	1	15	4	22	120	162	0.00617284	0.0925926	0.0246914	0.135802	0.740741	4.51235	9403.83	0.286259	NVP	FALSE	FALSE	FALSE	FALSE	Absent	FALSE	FALSE	FALSE	FALSE	-0.3	6.09998
AATGTACGA	20	3	48	4	2	1163	1220	0.00245902	0.0393443	0.00327869	0.00163934	0.953279	4.86393	11452	0.00745356	NVR	FALSE	FALSE	FALSE	FALSE	Absent	FALSE	FALSE	FALSE	FALSE	-1.26667	10.55
AATGTACGC	15	9	44	1	2	57	113	0.079646	0.389381	0.00884956	0.0176991	0.504425	3.47788	6170.44	0.632456	NVR	FALSE	FALSE	FALSE	FALSE	Absent	FALSE	FALSE	FALSE	FALSE	-1.26667	10.55
AATGTACGG	27	2	102	60	11	36	211	0.00947867	0.483412	0.28436	0.0521327	0.170616	2.891	2463.89	0.372678	NVR	FALSE	FALSE	FALSE	FALSE	Absent	FALSE	FALSE	FALSE	FALSE	-1.26667	10.55
AATGTACGT	18	0	84	8	3	350	445	0	0.188764	0.0179775	0.00674157	0.786517	4.39101	9495.91	0.745356	NVR	FALSE	FALSE	FALSE	FALSE	Absent	FALSE	FALSE	FALSE	FALSE	-1.26667	10.55
AATGTACTA	27	1	113	7	17	1011	1149	0.000870322	0.0983464	0.00609225	0.0147955	0.879896	4.6745	10627.5	0.372678	NVL	FALSE	FALSE	FALSE	FALSE	Absent	FALSE	FALSE	FALSE	FALSE	1.5	6.09998
AATGTACTC	17	0	56	2	0	407	465	0	0.12043	0.00430108	0	0.875269	4.63011	10520.3	0.372678	NVL	FALSE	FALSE	FALSE	FALSE	Absent	FALSE	FALSE	FALSE	FALSE	1.5	6.09998
AATGTACTG	4	2	8	3	4	15	32	0.0625	0.25	0.09375	0.125	0.46875	3.6875	6162.5	0.774597	NVL	FALSE	FALSE	FALSE	FALSE	Absent	FALSE	FALSE	FALSE	FALSE	1.5	6.09998
AATGTACTT	20	2	45	4	0	325	376	0.00531915	0.119681	0.0106383	0	0.864362	4.5984	10393.2	0.286259	NVL	FALSE	FALSE	FALSE	FALSE	Absent	FALSE	FALSE	FALSE	FALSE	1.5	6.09998
AATGTAGAA	15	1	74	27	13	226	341	0.00293255	0.217009	0.0791789	0.0381232	0.662757	4.14076	8163.93	0.745356	NVE	FALSE	FALSE	FALSE	FALSE	Absent	FALSE	FALSE	FALSE	FALSE	-0.933333	3.84997
AATGTAGAC	16	0	65	0	130	301	496	0	0.131048	0	0.262097	0.606855	4.34476	8241.53	0.645497	NVD	FALSE	FALSE	FALSE	FALSE	Absent	FALSE	FALSE	FALSE	FALSE	-0.933333	3.74997
AATGTAGAG	47	7	151	53	16	403	630	0.0111111	0.239683	0.084127	0.0253968	0.639683	4.04286	7847.08	0.421637	NVE	FALSE	FALSE	FALSE	FALSE	Absent	FALSE	FALSE	FALSE	FALSE	-0.933333	3.84997
AATGTAGAT	11	0	57	20	1	25	103	0	0.553398	0.194175	0.00970874	0.242718	2.94175	3130.49	0.495816	NVD	FALSE	FALSE	FALSE	FALSE	Absent	FALSE	FALSE	FALSE	FALSE	-0.933333	3.74997
AATGTAGCA	16	4	46	4	1	255	310	0.0129032	0.148387	0.0129032	0.00322581	0.822581	4.47419	9908.39	0.645497	NVA	FALSE	FALSE	FALSE	FALSE	Absent	FALSE	FALSE	FALSE	FALSE	0.833333	6.09998
AATGTAGCC	10	0	21	4	3	7	35	0	0.6	0.114286	0.0857143	0.2	2.88571	2849.14	0.527046	NVA	FALSE	FALSE	FALSE	FALSE	Absent	FALSE	FALSE	FALSE	FALSE	0.833333	6.09998
AATGTAGCG	21	3	46	5	5	359	418	0.00717703	0.110048	0.0119617	0.0119617	0.858852	4.60526	10369.8	0.365148	NVA	FALSE	FALSE	FALSE	FALSE	Absent	FALSE	FALSE	FALSE	FALSE	0.833333	6.09998
AATGTAGCT	24	18	124	21	2	165	330	0.0545455	0.375758	0.0636364	0.00606061	0.5	3.52121	6106.18	0.404832	NVA	FALSE	FALSE	FALSE	FALSE	Absent	FALSE	FALSE	FALSE	FALSE	0.833333	6.09998
AATGTAGGA	15	2	114	11	14	22	163	0.0122699	0.699387	0.0674847	0.0858896	0.134969	2.6319	2053.5	0.372678	NVG	FALSE	FALSE	FALSE	FALSE	Absent	FALSE	FALSE	FALSE	FALSE	0.1	6.09998
AATGTAGGC	30	13	78	44	24	182	341	0.0381232	0.228739	0.129032	0.0703812	0.533724	3.83284	6763.7	0.745356	NVG	FALSE	FALSE	FALSE	FALSE	Absent	FALSE	FALSE	FALSE	FALSE	0.1	6.09998
AATGTAGGG	54	6	121	72	24	927	1150	0.00521739	0.105217	0.0626087	0.0208696	0.806087	4.51739	9798.47	0.428174	NVG	FALSE	FALSE	FALSE	FALSE	Absent	FALSE	FALSE	FALSE	FALSE	0.1	6.09998
AATGTAGGT	68	14	288	68	63	270	703	0.0199147	0.409673	0.0967283	0.0896159	0.384068	3.40825	5039.03	0.572519	NVG	FALSE	FALSE	FALSE	FALSE	Absent	FALSE	FALSE	FALSE	FALSE	0.1	6.09998
AATGTAGTA	18	3	143	52	5	205	408	0.00735294	0.35049	0.127451	0.0122549	0.502451	3.65196	6192.21	0.833333	NVV	FALSE	FALSE	FALSE	FALSE	Absent	FALSE	FALSE	FALSE	FALSE	1.63333	6.09998
AATGTAGTC	39	5	145	28	4	219	401	0.0124688	0.361596	0.0698254	0.00997506	0.546135	3.71571	6675.06	0.527046	NVV	FALSE	FALSE	FALSE	FALSE	Absent	FALSE	FALSE	FALSE	FALSE	1.63333	6.09998
AATGTAGTG	33	22	113	49	17	114	315	0.0698413	0.35873	0.155556	0.0539683	0.361905	3.27937	4674.92	0.471405	NVV	FALSE	FALSE	FALSE	FALSE	Absent	FALSE	FALSE	FALSE	FALSE	1.63333	6.09998
AATGTAGTT	16	0	125	29	41	119	314	0	0.398089	0.0923567	0.130573	0.378981	3.49045	5121.02	0.404832	NVV	FALSE	FALSE	FALSE	FALSE	Absent	FALSE	FALSE	FALSE	FALSE	1.63333	6.09998
AATGTATAA	25	94	2	0	1	30	127	0.740157	0.015748	0	0.00787402	0.23622	1.98425	2879.69	0.833333	NV*	TRUE	FALSE	TRUE	FALSE	Ochre (UAA)	FALSE	FALSE	FALSE	FALSE	0.233333	6.09998
AATGTATAC	11	1	16	11	0	167	195	0.00512821	0.0820513	0.0564103	0	0.85641	4.62051	10320.7	0.645497	NVY	FALSE	FALSE	FALSE	FALSE	Absent	FALSE	FALSE	FALSE	FALSE	-0.2	6.09322
AATGTATAG	20	7	6	83	11	20	127	0.0551181	0.0472441	0.653543	0.0866142	0.15748	3.24409	2600.47	0.833333	NV*	TRUE	TRUE	FALSE	FALSE	Amber (UAG)	FALSE	FALSE	FALSE	FALSE	0.233333	6.09998
AATGTATAT	27	14	117	12	2	1182	1327	0.0105501	0.0881688	0.00904295	0.00150716	0.890731	4.6737	10710.4	0.495816	NVY	FALSE	FALSE	FALSE	FALSE	Absent	FALSE	FALSE	FALSE	FALSE	-0.2	6.09322
AATGTATCA	2	2	7	0	2	160	171	0.0116959	0.0409357	0	0.0116959	0.935673	4.81871	11275.3	0.372678	NVS	FALSE	FALSE	FALSE	FALSE	Absent	FALSE	FALSE	FALSE	FALSE	-0.0333333	6.09998
AATGTATCC	3	0	22	7	1	33	63	0	0.349206	0.111111	0.015873	0.52381	3.71429	6451.43	0.527046	NVS	FALSE	FALSE	FALSE	FALSE	Absent	FALSE	FALSE	FALSE	FALSE	-0.0333333	6.09998
AATGTATCG	15	0	52	8	2	20	82	0	0.634146	0.097561	0.0243902	0.243902	2.87805	3149.27	0.428174	NVS	FALSE	FALSE	FALSE	FALSE	Absent	FALSE	FALSE	FALSE	FALSE	-0.0333333	6.09998
AATGTATCT	5	2	40	11	7	60	120	0.0166667	0.333333	0.0916667	0.0583333	0.5	3.69167	6305.33	0.404832	NVS	FALSE	FALSE	FALSE	FALSE	Absent	FALSE	FALSE	FALSE	FALSE	-0.0333333	6.09998
AATGTATGA	20	33	11	3	10	34	91	0.362637	0.120879	0.032967	0.10989	0.373626	3.01099	4920.66	0.833333	NV*	TRUE	FALSE	FALSE	TRUE	Opal (UGA	FALSE	FALSE	FALSE	FALSE	0.233333	6.09998
AATGTATGC	11	10	26	2	0	279	317	0.0315457	0.0820189	0.00630915	0	0.880126	4.61514	10575.8	0.372678	NVC	FALSE	FALSE	FALSE	FALSE	Absent	FALSE	FALSE	FALSE	FALSE	1.06667	5.92254
AATGTATGG	65	13	358	91	53	285	800	0.01625	0.4475	0.11375	0.06625	0.35625	3.29875	4635.77	0.428174	NVW	FALSE	FALSE	FALSE	FALSE	Absent	FALSE	FALSE	FALSE	FALSE	-0.0666667	6.09998
AATGTATGT	35	31	121	9	24	474	659	0.047041	0.183612	0.0136571	0.0364188	0.719272	4.19727	8793.54	0.286259	NVC	FALSE	FALSE	FALSE	FALSE	Absent	FALSE	FALSE	FALSE	FALSE	1.06667	5.92254
AATGTATTA	8	9	71	5	1	216	302	0.0298013	0.235099	0.0165563	0.00331126	0.715232	4.13907	8633.44	0.372678	NVL	FALSE	FALSE	FALSE	FALSE	Absent	FALSE	FALSE	FALSE	FALSE	1.5	6.09998
AATGTATTC	2	0	37	2	1	366	406	0	0.091133	0.00492611	0.00246305	0.901478	4.71429	10840.5	0.527046	NVF	FALSE	FALSE	FALSE	FALSE	Absent	FALSE	FALSE	FALSE	FALSE	1.16667	6.09998
AATGTATTG	29	0	86	35	9	24	154	0	0.558442	0.227273	0.0584416	0.155844	2.81169	2283.9	0.428174	NVL	FALSE	FALSE	FALSE	FALSE	Absent	FALSE	FALSE	FALSE	FALSE	1.5	6.09998
AATGTATTT	23	2	104	9	1	616	732	0.00273224	0.142077	0.0122951	0.00136612	0.84153	4.53689	10127.8	0.404832	NVF	FALSE	FALSE	FALSE	FALSE	Absent	FALSE	FALSE	FALSE	FALSE	1.16667	6.09998
AATGTCAAA	7	0	24	8	1	270	303	0	0.0792079	0.0264026	0.00330033	0.891089	4.70627	10730.3	0.57735	NVK	FALSE	FALSE	FALSE	FALSE	Absent	FALSE	FALSE	FALSE	FALSE	-1.06667	9.70002
AATGTCAAC	15	0	71	10	4	144	229	0	0.310044	0.0436681	0.0174672	0.628821	3.96507	7672.14	0.471405	NVN	FALSE	FALSE	FALSE	FALSE	Absent	FALSE	FALSE	FALSE	FALSE	-0.933333	6.09998
AATGTCAAG	26	2	113	21	2	567	705	0.00283688	0.160284	0.0297872	0.00283688	0.804255	4.44539	9698.44	0.326599	NVK	FALSE	FALSE	FALSE	FALSE	Absent	FALSE	FALSE	FALSE	FALSE	-1.06667	9.70002
AATGTCAAT	16	9	72	36	20	347	484	0.018595	0.14876	0.0743802	0.0413223	0.716942	4.28926	8814.92	0.362093	NVN	FALSE	FALSE	FALSE	FALSE	Absent	FALSE	FALSE	FALSE	FALSE	-0.933333	6.09998
AATGTCACA	18	1	37	3	0	11	52	0.0192308	0.711538	0.0576923	0	0.211538	2.67308	2658.85	0.235702	NVT	FALSE	FALSE	FALSE	FALSE	Absent	FALSE	FALSE	FALSE	FALSE	7.40149e-17	6.09998
AATGTCACC	12	0	6	31	6	1	44	0	0.136364	0.704545	0.136364	0.0227273	3.04545	1202.73	0.333333	NVT	FALSE	FALSE	FALSE	FALSE	Absent	FALSE	FALSE	FALSE	FALSE	7.40149e-17	6.09998
AATGTCACG	10	1	29	1	0	30	61	0.0163934	0.47541	0.0163934	0	0.491803	3.47541	5968.85	0.359011	NVT	FALSE	FALSE	FALSE	FALSE	Absent	FALSE	FALSE	FALSE	FALSE	7.40149e-17	6.09998
AATGTCACT	6	0	21	10	2	13	46	0	0.456522	0.217391	0.0434783	0.282609	3.15217	3733.04	0.256038	NVT	FALSE	FALSE	FALSE	FALSE	Absent	FALSE	FALSE	FALSE	FALSE	7.40149e-17	6.09998
AATGTCAGA	13	5	56	13	6	183	263	0.0190114	0.212928	0.0494297	0.0228137	0.695817	4.1635	8487.53	0.235702	NVR	FALSE	FALSE	FALSE	FALSE	Absent	TRUE	FALSE	FALSE	FALSE	-1.26667	10.55
AATGTCAGC	15	0	58	29	0	26	113	0	0.513274	0.256637	0	0.230088	2.9469	2976.64	0.235702	NVS	FALSE	FALSE	FALSE	FALSE	Absent	FALSE	FALSE	FALSE	FALSE	-0.0333333	6.09998
AATGTCAGG	36	26	94	55	22	30	227	0.114537	0.414097	0.242291	0.0969163	0.132159	2.71806	2132.16	0.270801	NVR	FALSE	FALSE	FALSE	FALSE	Absent	TRUE	FALSE	FALSE	FALSE	-1.26667	10.55
AATGTCAGT	37	0	70	24	2	58	154	0	0.454545	0.155844	0.012987	0.376623	3.31169	4714.29	0.181046	NVS	FALSE	FALSE	FALSE	FALSE	Absent	FALSE	FALSE	FALSE	FALSE	-0.0333333	6.09998
AATGTCATA	13	5	58	5	5	200	273	0.018315	0.212454	0.018315	0.018315	0.732601	4.23443	8893.99	0.0781736	NVI	FALSE	FALSE	FALSE	FALSE	Absent	FALSE	FALSE	FALSE	FALSE	1.73333	6.09998
AATGTCATC	3	1	11	0	1	17	30	0.0333333	0.366667	0	0.0333333	0.566667	3.73333	6964.67	0.408248	NVI	FALSE	FALSE	FALSE	FALSE	Absent	FALSE	FALSE	FALSE	FALSE	1.73333	6.09998
AATGTCATG	29	1	107	25	19	147	299	0.00334448	0.35786	0.083612	0.0635452	0.491639	3.68227	6221.61	0.333333	NVM	FALSE	FALSE	FALSE	FALSE	Absent	FALSE	FALSE	FALSE	FALSE	0.866667	6.09998
AATGTCATT	15	20	43	21	1	117	202	0.0990099	0.212871	0.10396	0.0049505	0.579208	3.75248	7058.22	0.313581	NVI	FALSE	FALSE	FALSE	FALSE	Absent	FALSE	FALSE	FALSE	FALSE	1.73333	6.09998
AATGTCCAA	8	0	9	18	0	2	29	0	0.310345	0.62069	0	0.0689655	2.82759	1237.24	0.333333	NVQ	FALSE	FALSE	FALSE	FALSE	Absent	FALSE	FALSE	FALSE	FALSE	-0.933333	6.09998
AATGTCCAG	8	2	5	17	0	0	24	0.0833333	0.208333	0.708333	0	0	2.625	451.667	0.382971	NVQ	FALSE	FALSE	FALSE	FALSE	Absent	FALSE	FALSE	FALSE	FALSE	-0.933333	6.09998
AATGTCCAT	14	0	49	43	0	25	117	0	0.418803	0.367521	0	0.213675	3.00855	2834.87	0.181046	NVH	FALSE	FALSE	FALSE	FALSE	Absent	FALSE	FALSE	FALSE	FALSE	-0.833333	7.55033
AATGTCCCG	7	1	0	41	6	1	49	0.0204082	0	0.836735	0.122449	0.0204082	3.12245	1188.16	0.270801	NVP	FALSE	FALSE	FALSE	FALSE	Absent	FALSE	FALSE	FALSE	FALSE	-0.3	6.09998
AATGTCCCT	2	0	5	21	3	2	31	0	0.16129	0.677419	0.0967742	0.0645161	3.06452	1548.39	0.181046	NVP	FALSE	FALSE	FALSE	FALSE	Absent	FALSE	FALSE	FALSE	FALSE	-0.3	6.09998
AATGTCCGA	6	1	39	7	2	3	52	0.0192308	0.75	0.134615	0.0384615	0.0576923	2.36538	1001.92	0.00471405	NVR	FALSE	FALSE	FALSE	FALSE	Absent	FALSE	FALSE	FALSE	FALSE	-1.26667	10.55
AATGTCCGC	3	1	13	4	21	1	40	0.025	0.325	0.1	0.525	0.025	3.2	2289.5	0.4	NVR	FALSE	FALSE	FALSE	FALSE	Absent	FALSE	FALSE	FALSE	FALSE	-1.26667	10.55
AATGTCCGG	27	5	47	78	26	1	157	0.0318471	0.299363	0.496815	0.165605	0.00636943	2.81529	1007.26	0.235702	NVR	FALSE	FALSE	FALSE	FALSE	Absent	FALSE	FALSE	FALSE	FALSE	-1.26667	10.55
AATGTCCGT	24	0	51	12	3	3	69	0	0.73913	0.173913	0.0434783	0.0434783	2.3913	871.304	0.471405	NVR	FALSE	FALSE	FALSE	FALSE	Absent	FALSE	FALSE	FALSE	FALSE	-1.26667	10.55
AATGTCCTA	7	0	12	8	2	7	29	0	0.413793	0.275862	0.0689655	0.241379	3.13793	3360	0.235702	NVL	FALSE	FALSE	FALSE	FALSE	Absent	FALSE	FALSE	FALSE	FALSE	1.5	6.09998
AATGTCCTG	22	18	13	27	32	1	91	0.197802	0.142857	0.296703	0.351648	0.010989	2.83516	1596.92	0.489898	NVL	FALSE	FALSE	FALSE	FALSE	Absent	FALSE	FALSE	FALSE	FALSE	1.5	6.09998
AATGTCCTT	2	0	16	4	3	2	25	0	0.64	0.16	0.12	0.08	2.64	1564.8	0.181046	NVL	FALSE	FALSE	FALSE	FALSE	Absent	FALSE	FALSE	FALSE	FALSE	1.5	6.09998
AATGTCGAA	24	0	54	30	2	2	88	0	0.613636	0.340909	0.0227273	0.0227273	2.45455	632.727	0.471405	NVE	FALSE	FALSE	FALSE	FALSE	Absent	FALSE	FALSE	FALSE	FALSE	-0.933333	3.84997
AATGTCGAC	12	4	1	53	3	0	61	0.0655738	0.0163934	0.868852	0.0491803	0	2.90164	701.639	0.408248	NVD	FALSE	FALSE	FALSE	FALSE	Absent	FALSE	FALSE	FALSE	FALSE	-0.933333	3.74997
AATGTCGAG	33	3	98	24	4	188	317	0.00946372	0.309148	0.0757098	0.0126183	0.59306	3.87066	7244.86	0.266667	NVE	FALSE	FALSE	FALSE	FALSE	Absent	FALSE	FALSE	FALSE	FALSE	-0.933333	3.84997
AATGTCGAT	9	6	64	12	6	99	187	0.0320856	0.342246	0.0641711	0.0320856	0.529412	3.68449	6548.66	0.313581	NVD	FALSE	FALSE	FALSE	FALSE	Absent	FALSE	FALSE	FALSE	FALSE	-0.933333	3.74997
AATGTCGCA	7	0	6	7	6	1	20	0	0.3	0.35	0.3	0.05	3.1	1926	0.408248	NVA	FALSE	FALSE	FALSE	FALSE	Absent	FALSE	FALSE	FALSE	FALSE	0.833333	6.09998
AATGTCGCG	13	5	1	41	9	2	58	0.0862069	0.0172414	0.706897	0.155172	0.0344828	3.03448	1400.34	0.23094	NVA	FALSE	FALSE	FALSE	FALSE	Absent	FALSE	FALSE	FALSE	FALSE	0.833333	6.09998
AATGTCGCT	13	0	2	14	32	2	50	0	0.04	0.28	0.64	0.04	3.68	2956.8	0.256038	NVA	FALSE	FALSE	FALSE	FALSE	Absent	FALSE	FALSE	FALSE	FALSE	0.833333	6.09998
AATGTCGGA	25	0	85	32	22	81	220	0	0.386364	0.145455	0.1	0.368182	3.45	4911.82	0.235702	NVG	FALSE	FALSE	FALSE	FALSE	Absent	FALSE	FALSE	FALSE	FALSE	0.1	6.09998
AATGTCGGC	11	0	39	0	3	0	42	0	0.928571	0	0.0714286	0	2.14286	368.571	0.471405	NVG	FALSE	FALSE	FALSE	FALSE	Absent	FALSE	FALSE	FALSE	FALSE	0.1	6.09998
AATGTCGGG	22	2	86	93	31	4	216	0.00925926	0.398148	0.430556	0.143519	0.0185185	2.76389	1045.19	0.270801	NVG	FALSE	FALSE	FALSE	FALSE	Absent	FALSE	FALSE	FALSE	FALSE	0.1	6.09998
AATGTCGGT	29	0	135	73	8	75	291	0	0.463918	0.250859	0.0274914	0.257732	3.07904	3397.94	0.362093	NVG	FALSE	FALSE	FALSE	FALSE	Absent	FALSE	FALSE	FALSE	FALSE	0.1	6.09998
AATGTCGTA	13	8	58	28	11	189	294	0.0272109	0.197279	0.0952381	0.037415	0.642857	4.07143	7930.34	0.527046	NVV	FALSE	FALSE	FALSE	FALSE	Absent	FALSE	FALSE	FALSE	FALSE	1.63333	6.09998
AATGTCGTC	22	1	13	30	27	1	72	0.0138889	0.180556	0.416667	0.375	0.0138889	3.19444	1788.61	0.333333	NVV	FALSE	FALSE	FALSE	FALSE	Absent	FALSE	FALSE	FALSE	FALSE	1.63333	6.09998
AATGTCGTG	28	27	137	49	3	4	220	0.122727	0.622727	0.222727	0.0136364	0.0181818	2.18182	478.091	0.298142	NVV	FALSE	FALSE	FALSE	FALSE	Absent	FALSE	FALSE	FALSE	FALSE	1.63333	6.09998
AATGTCGTT	15	0	16	28	11	4	59	0	0.271186	0.474576	0.186441	0.0677966	3.05085	1802.03	0.256038	NVV	FALSE	FALSE	FALSE	FALSE	Absent	FALSE	FALSE	FALSE	FALSE	1.63333	6.09998
AATGTCTAA	15	41	4	2	7	8	62	0.66129	0.0645161	0.0322581	0.112903	0.129032	1.98387	1995.16	0.333333	NV*	TRUE	FALSE	TRUE	FALSE	Ochre (UAA)	FALSE	FALSE	FALSE	FALSE	0.233333	6.09998
AATGTCTAC	9	1	11	3	1	6	22	0.0454545	0.5	0.136364	0.0454545	0.272727	3	3579.09	0.408248	NVY	FALSE	FALSE	FALSE	FALSE	Absent	FALSE	FALSE	FALSE	FALSE	-0.2	6.09322
AATGTCTAG	27	6	13	46	81	5	151	0.0397351	0.0860927	0.304636	0.536424	0.0331126	3.43709	2522.38	0.333333	NV*	TRUE	TRUE	FALSE	FALSE	Amber (UAG)	FALSE	FALSE	FALSE	FALSE	0.233333	6.09998
AATGTCTAT	2	0	24	2	6	186	218	0	0.110092	0.00917431	0.0275229	0.853211	4.62385	10356.3	0.313581	NVY	FALSE	FALSE	FALSE	FALSE	Absent	FALSE	FALSE	FALSE	FALSE	-0.2	6.09322
AATGTCTCA	10	1	6	27	4	2	40	0.025	0.15	0.675	0.1	0.05	3	1383.5	0.235702	NVS	FALSE	FALSE	FALSE	FALSE	Absent	FALSE	FALSE	FALSE	FALSE	-0.0333333	6.09998
AATGTCTCG	2	1	2	15	2	1	21	0.047619	0.0952381	0.714286	0.0952381	0.047619	3	1355.24	0.270801	NVS	FALSE	FALSE	FALSE	FALSE	Absent	FALSE	FALSE	FALSE	FALSE	-0.0333333	6.09998
AATGTCTCT	12	0	20	15	6	5	46	0	0.434783	0.326087	0.130435	0.108696	2.91304	2021.74	0.256038	NVS	FALSE	FALSE	FALSE	FALSE	Absent	FALSE	FALSE	FALSE	FALSE	-0.0333333	6.09998
AATGTCTGA	7	49	3	2	0	3	57	0.859649	0.0526316	0.0350877	0	0.0526316	1.33333	676.14	0.333333	NV*	TRUE	FALSE	FALSE	TRUE	Opal (UGA	FALSE	FALSE	FALSE	FALSE	0.233333	6.09998
AATGTCTGC	1	1	12	10	0	3	26	0.0384615	0.461538	0.384615	0	0.115385	2.69231	1671.54	0.235702	NVC	FALSE	FALSE	FALSE	FALSE	Absent	FALSE	FALSE	FALSE	FALSE	1.06667	5.92254
AATGTCTGG	24	17	150	47	14	66	294	0.0578231	0.510204	0.159864	0.047619	0.22449	2.87075	3023.61	0.270801	NVW	FALSE	FALSE	FALSE	FALSE	Absent	FALSE	FALSE	FALSE	FALSE	-0.0666667	6.09998
AATGTCTGT	20	2	63	12	1	68	146	0.0136986	0.431507	0.0821918	0.00684932	0.465753	3.47945	5715.07	0.181046	NVC	FALSE	FALSE	FALSE	FALSE	Absent	FALSE	FALSE	FALSE	FALSE	1.06667	5.92254
AATGTCTTA	6	1	12	17	0	44	74	0.0135135	0.162162	0.22973	0	0.594595	4	7292.7	0.235702	NVL	FALSE	FALSE	FALSE	FALSE	Absent	FALSE	FALSE	FALSE	FALSE	1.5	6.09998
AATGTCTTC	15	0	43	28	2	1	74	0	0.581081	0.378378	0.027027	0.0135135	2.47297	556.216	0.333333	NVF	FALSE	FALSE	FALSE	FALSE	Absent	FALSE	FALSE	FALSE	FALSE	1.16667	6.09998
AATGTCTTG	8	1	37	14	1	4	57	0.0175439	0.649123	0.245614	0.0175439	0.0701754	2.47368	1130.88	0.270801	NVL	FALSE	FALSE	FALSE	FALSE	Absent	FALSE	FALSE	FALSE	FALSE	1.5	6.09998
AATGTCTTT	3	0	33	2	2	82	119	0	0.277311	0.0168067	0.0168067	0.689076	4.11765	8372.77	0.256038	NVF	FALSE	FALSE	FALSE	FALSE	Absent	FALSE	FALSE	FALSE	FALSE	1.16667	6.09998
AATGTGAAA	26	19	91	15	10	192	327	0.058104	0.278287	0.0458716	0.030581	0.587156	3.8104	7218.04	0.516398	NVK	FALSE	FALSE	FALSE	FALSE	Absent	FALSE	FALSE	FALSE	FALSE	-1.06667	9.70002
AATGTGAAC	16	25	0	11	23	6	65	0.384615	0	0.169231	0.353846	0.0923077	2.76923	2490.77	0.421637	NVN	FALSE	FALSE	FALSE	FALSE	Absent	FALSE	FALSE	FALSE	FALSE	-0.933333	6.09998
AATGTGAAG	58	13	165	26	47	169	420	0.0309524	0.392857	0.0619048	0.111905	0.402381	3.4619	5316.33	0.292119	NVK	FALSE	FALSE	FALSE	FALSE	Absent	FALSE	FALSE	FALSE	FALSE	-1.06667	9.70002
AATGTGAAT	30	2	137	91	9	21	260	0.00769231	0.526923	0.35	0.0346154	0.0807692	2.65385	1367.23	0.323866	NVN	FALSE	FALSE	FALSE	FALSE	Absent	FALSE	FALSE	FALSE	FALSE	-0.933333	6.09998
AATGTGACA	13	1	34	1	2	124	162	0.00617284	0.209877	0.00617284	0.0123457	0.765432	4.32099	9258.64	0.210819	NVT	FALSE	FALSE	FALSE	FALSE	Absent	FALSE	FALSE	FALSE	FALSE	7.40149e-17	6.09998
AATGTGACC	17	8	0	12	41	1	62	0.129032	0	0.193548	0.66129	0.016129	3.43548	2692.9	0.298142	NVT	FALSE	FALSE	FALSE	FALSE	Absent	FALSE	FALSE	FALSE	FALSE	7.40149e-17	6.09998
AATGTGACG	10	2	38	10	0	2	52	0.0384615	0.730769	0.192308	0	0.0384615	2.26923	665.385	0.321109	NVT	FALSE	FALSE	FALSE	FALSE	Absent	FALSE	FALSE	FALSE	FALSE	7.40149e-17	6.09998
AATGTGACT	26	1	117	32	5	46	201	0.00497512	0.58209	0.159204	0.0248756	0.228856	2.89055	3001.29	0.229008	NVT	FALSE	FALSE	FALSE	FALSE	Absent	FALSE	FALSE	FALSE	FALSE	7.40149e-17	6.09998
AATGTGAGA	50	11	218	57	52	565	903	0.0121816	0.241417	0.0631229	0.0575858	0.625692	4.04319	7782.7	0.210819	NVR	FALSE	FALSE	FALSE	FALSE	Absent	TRUE	FALSE	FALSE	FALSE	-1.26667	10.55
AATGTGAGC	31	24	12	39	47	6	128	0.1875	0.09375	0.304688	0.367188	0.046875	2.99219	2082.19	0.210819	NVS	FALSE	FALSE	FALSE	FALSE	Absent	FALSE	FALSE	FALSE	FALSE	-0.0333333	6.09998
AATGTGAGG	111	12	332	173	7	157	681	0.0176211	0.487518	0.254038	0.010279	0.230543	2.9486	3014.8	0.242212	NVR	FALSE	FALSE	FALSE	FALSE	Absent	TRUE	FALSE	FALSE	FALSE	-1.26667	10.55
AATGTGAGT	33	2	137	19	4	17	179	0.0111732	0.765363	0.106145	0.0223464	0.0949721	2.42458	1375.87	0.161933	NVS	FALSE	FALSE	FALSE	FALSE	Absent	FALSE	FALSE	FALSE	FALSE	-0.0333333	6.09998
AATGTGATA	27	2	116	8	17	355	498	0.00401606	0.232932	0.0160643	0.0341365	0.712851	4.21888	8714.78	0.0699206	NVI	FALSE	FALSE	FALSE	FALSE	Absent	FALSE	FALSE	FALSE	FALSE	1.73333	6.09998
AATGTGATC	7	1	4	4	3	3	15	0.0666667	0.266667	0.266667	0.2	0.2	3.2	3313.33	0.365148	NVI	FALSE	FALSE	FALSE	FALSE	Absent	FALSE	FALSE	FALSE	FALSE	1.73333	6.09998
AATGTGATG	38	4	89	11	3	121	228	0.0175439	0.390351	0.0482456	0.0131579	0.530702	3.64912	6491.93	0.266667	NVM	FALSE	FALSE	FALSE	FALSE	Absent	FALSE	FALSE	FALSE	FALSE	0.866667	6.09998
AATGTGATT	33	5	118	33	2	230	388	0.0128866	0.304124	0.0850515	0.00515464	0.592784	3.86082	7219.74	0.280476	NVI	FALSE	FALSE	FALSE	FALSE	Absent	FALSE	FALSE	FALSE	FALSE	1.73333	6.09998
AATGTGCAA	16	2	7	48	20	16	93	0.0215054	0.0752688	0.516129	0.215054	0.172043	3.44086	3157.85	0.298142	NVQ	FALSE	FALSE	FALSE	FALSE	Absent	FALSE	FALSE	FALSE	FALSE	-0.933333	6.09998
AATGTGCAG	37	5	161	25	10	24	225	0.0222222	0.715556	0.111111	0.0444444	0.106667	2.49778	1592.98	0.34254	NVQ	FALSE	FALSE	FALSE	FALSE	Absent	FALSE	FALSE	FALSE	FALSE	-0.933333	6.09998
AATGTGCAT	35	3	126	21	17	389	556	0.00539568	0.226619	0.0377698	0.0305755	0.69964	4.19245	8555.72	0.161933	NVH	FALSE	FALSE	FALSE	FALSE	Absent	FALSE	FALSE	FALSE	FALSE	-0.833333	7.55033
AATGTGCCA	7	0	19	1	1	1	22	0	0.863636	0.0454545	0.0454545	0.0454545	2.27273	840	0.210819	NVP	FALSE	FALSE	FALSE	FALSE	Absent	FALSE	FALSE	FALSE	FALSE	-0.3	6.09998
AATGTGCCC	11	1	3	24	3	1	32	0.03125	0.09375	0.75	0.09375	0.03125	3	1174.38	0.210819	NVP	FALSE	FALSE	FALSE	FALSE	Absent	FALSE	FALSE	FALSE	FALSE	-0.3	6.09998
AATGTGCCG	26	0	5	33	35	0	73	0	0.0684932	0.452055	0.479452	0	3.41096	2005.48	0.242212	NVP	FALSE	FALSE	FALSE	FALSE	Absent	FALSE	FALSE	FALSE	FALSE	-0.3	6.09998
AATGTGCCT	13	0	33	61	2	4	100	0	0.33	0.61	0.02	0.04	2.77	957.6	0.161933	NVP	FALSE	FALSE	FALSE	FALSE	Absent	FALSE	FALSE	FALSE	FALSE	-0.3	6.09998
AATGTGCGA	21	1	99	8	1	322	431	0.00232019	0.229698	0.0185615	0.00232019	0.7471	4.26218	9012.3	0.00421637	NVR	FALSE	FALSE	FALSE	FALSE	Absent	FALSE	FALSE	FALSE	FALSE	-1.26667	10.55
AATGTGCGC	20	3	91	22	5	110	231	0.012987	0.393939	0.0952381	0.021645	0.47619	3.55411	5896.88	0.357771	NVR	FALSE	FALSE	FALSE	FALSE	Absent	FALSE	FALSE	FALSE	FALSE	-1.26667	10.55
AATGTGCGG	20	1	98	8	10	55	172	0.00581395	0.569767	0.0465116	0.0581395	0.319767	3.11628	4142.91	0.210819	NVR	FALSE	FALSE	FALSE	FALSE	Absent	FALSE	FALSE	FALSE	FALSE	-1.26667	10.55
AATGTGCGT	19	1	83	51	5	108	248	0.00403226	0.334677	0.205645	0.0201613	0.435484	3.54839	5462.02	0.421637	NVR	FALSE	FALSE	FALSE	FALSE	Absent	FALSE	FALSE	FALSE	FALSE	-1.26667	10.55
AATGTGCTA	41	17	154	13	2	396	582	0.0292096	0.264605	0.0223368	0.00343643	0.680412	4.04124	8223.06	0.210819	NVL	FALSE	FALSE	FALSE	FALSE	Absent	FALSE	FALSE	FALSE	FALSE	1.5	6.09998
AATGTGCTC	22	17	48	18	8	8	99	0.171717	0.484848	0.181818	0.0808081	0.0808081	2.41414	1431.31	0.210819	NVL	FALSE	FALSE	FALSE	FALSE	Absent	FALSE	FALSE	FALSE	FALSE	1.5	6.09998
AATGTGCTG	27	5	8	66	37	6	122	0.0409836	0.0655738	0.540984	0.303279	0.0491803	3.2541	2015.25	0.438178	NVL	FALSE	FALSE	FALSE	FALSE	Absent	FALSE	FALSE	FALSE	FALSE	1.5	6.09998
AATGTGCTT	8	0	6	4	3	322	335	0	0.0179104	0.0119403	0.00895522	0.961194	4.91343	11575.9	0.161933	NVL	FALSE	FALSE	FALSE	FALSE	Absent	FALSE	FALSE	FALSE	FALSE	1.5	6.09998
AATGTGGAA	37	12	129	70	10	253	474	0.0253165	0.272152	0.147679	0.021097	0.533755	3.76582	6602.78	0.421637	NVE	FALSE	FALSE	FALSE	FALSE	Absent	FALSE	FALSE	FALSE	FALSE	-0.933333	3.84997
AATGTGGAC	35	18	5	6	71	4	104	0.173077	0.0480769	0.0576923	0.682692	0.0384615	3.36538	2963.08	0.365148	NVD	FALSE	FALSE	FALSE	FALSE	Absent	FALSE	FALSE	FALSE	FALSE	-0.933333	3.74997
AATGTGGAG	36	7	176	46	24	0	253	0.027668	0.695652	0.181818	0.0948617	0	2.34387	534.625	0.238514	NVE	FALSE	FALSE	FALSE	FALSE	Absent	FALSE	FALSE	FALSE	FALSE	-0.933333	3.84997
AATGTGGAT	23	2	146	19	15	4	186	0.0107527	0.784946	0.102151	0.0806452	0.0215054	2.3172	704.086	0.280476	NVD	FALSE	FALSE	FALSE	FALSE	Absent	FALSE	FALSE	FALSE	FALSE	-0.933333	3.74997
AATGTGGCA	36	1	7	34	72	8	122	0.00819672	0.057377	0.278689	0.590164	0.0655738	3.64754	3085.74	0.365148	NVA	FALSE	FALSE	FALSE	FALSE	Absent	FALSE	FALSE	FALSE	FALSE	0.833333	6.09998
AATGTGGCC	26	3	6	21	52	1	83	0.0361446	0.0722892	0.253012	0.626506	0.0120482	3.50602	2561.2	0.298142	NVA	FALSE	FALSE	FALSE	FALSE	Absent	FALSE	FALSE	FALSE	FALSE	0.833333	6.09998
AATGTGGCG	32	23	8	121	38	1	191	0.120419	0.0418848	0.633508	0.198953	0.0052356	2.9267	1166.6	0.206559	NVA	FALSE	FALSE	FALSE	FALSE	Absent	FALSE	FALSE	FALSE	FALSE	0.833333	6.09998
AATGTGGCT	18	24	0	45	62	1	132	0.181818	0	0.340909	0.469697	0.00757576	3.12121	1990	0.229008	NVA	FALSE	FALSE	FALSE	FALSE	Absent	FALSE	FALSE	FALSE	FALSE	0.833333	6.09998
AATGTGGGA	39	41	16	127	125	3	312	0.13141	0.0512821	0.407051	0.400641	0.00961538	3.10577	1810.71	0.210819	NVG	FALSE	FALSE	FALSE	FALSE	Absent	FALSE	FALSE	FALSE	FALSE	0.1	6.09998
AATGTGGGC	56	34	0	79	169	0	282	0.120567	0	0.280142	0.599291	0	3.35816	2327.94	0.421637	NVG	FALSE	FALSE	FALSE	FALSE	Absent	FALSE	FALSE	FALSE	FALSE	0.1	6.09998
AATGTGGGG	109	27	17	284	210	46	584	0.0462329	0.0291096	0.486301	0.359589	0.0787671	3.39555	2535.92	0.242212	NVG	FALSE	FALSE	FALSE	FALSE	Absent	FALSE	FALSE	FALSE	FALSE	0.1	6.09998
AATGTGGGT	81	92	8	35	249	6	390	0.235897	0.0205128	0.0897436	0.638462	0.0153846	3.17692	2544.1	0.323866	NVG	FALSE	FALSE	FALSE	FALSE	Absent	FALSE	FALSE	FALSE	FALSE	0.1	6.09998
AATGTGGTA	39	2	37	149	24	7	219	0.00913242	0.16895	0.680365	0.109589	0.0319635	2.9863	1206.76	0.471405	NVV	FALSE	FALSE	FALSE	FALSE	Absent	FALSE	FALSE	FALSE	FALSE	1.63333	6.09998
AATGTGGTC	51	7	1	96	133	0	237	0.0295359	0.00421941	0.405063	0.561181	0	3.49789	2264.39	0.298142	NVV	FALSE	FALSE	FALSE	FALSE	Absent	FALSE	FALSE	FALSE	FALSE	1.63333	6.09998
AATGTGGTG	113	13	67	138	138	6	362	0.0359116	0.185083	0.381215	0.381215	0.0165746	3.15746	1822.93	0.266667	NVV	FALSE	FALSE	FALSE	FALSE	Absent	FALSE	FALSE	FALSE	FALSE	1.63333	6.09998
AATGTGGTT	59	9	27	181	66	2	285	0.0315789	0.0947368	0.635088	0.231579	0.00701754	3.08772	1310.95	0.229008	NVV	FALSE	FALSE	FALSE	FALSE	Absent	FALSE	FALSE	FALSE	FALSE	1.63333	6.09998
AATGTGTAA	9	35	2	3	6	12	58	0.603448	0.0344828	0.0517241	0.103448	0.206897	2.27586	2902.41	0.266667	NV*	TRUE	FALSE	TRUE	FALSE	Ochre (UAA)	FALSE	FALSE	FALSE	FALSE	0.233333	6.09998
AATGTGTAC	12	2	34	1	3	189	229	0.00873362	0.148472	0.00436681	0.0131004	0.825328	4.49782	9971.7	0.365148	NVY	FALSE	FALSE	FALSE	FALSE	Absent	FALSE	FALSE	FALSE	FALSE	-0.2	6.09322
AATGTGTAG	62	41	23	27	115	7	213	0.192488	0.107981	0.126761	0.539906	0.0328638	3.11268	2430.89	0.266667	NV*	TRUE	TRUE	FALSE	FALSE	Amber (UAG)	FALSE	FALSE	FALSE	FALSE	0.233333	6.09998
AATGTGTAT	28	2	142	18	9	493	664	0.00301205	0.213855	0.0271084	0.0135542	0.74247	4.27861	9000.42	0.280476	NVY	FALSE	FALSE	FALSE	FALSE	Absent	FALSE	FALSE	FALSE	FALSE	-0.2	6.09322
AATGTGTCA	9	9	26	10	1	5	51	0.176471	0.509804	0.196078	0.0196078	0.0980392	2.35294	1429.41	0.210819	NVS	FALSE	FALSE	FALSE	FALSE	Absent	FALSE	FALSE	FALSE	FALSE	-0.0333333	6.09998
AATGTGTCC	15	5	0	1	19	3	28	0.178571	0	0.0357143	0.678571	0.107143	3.53571	3753.57	0.298142	NVS	FALSE	FALSE	FALSE	FALSE	Absent	FALSE	FALSE	FALSE	FALSE	-0.0333333	6.09998
AATGTGTCG	23	1	66	42	4	0	113	0.00884956	0.584071	0.371681	0.0353982	0	2.43363	420.708	0.242212	NVS	FALSE	FALSE	FALSE	FALSE	Absent	FALSE	FALSE	FALSE	FALSE	-0.0333333	6.09998
AATGTGTCT	11	0	74	15	0	6	95	0	0.778947	0.157895	0	0.0631579	2.34737	946.105	0.229008	NVS	FALSE	FALSE	FALSE	FALSE	Absent	FALSE	FALSE	FALSE	FALSE	-0.0333333	6.09998
AATGTGTGA	30	157	7	8	9	11	192	0.817708	0.0364583	0.0416667	0.046875	0.0572917	1.48958	901.979	0.266667	NV*	TRUE	FALSE	FALSE	TRUE	Opal (UGA	FALSE	FALSE	FALSE	FALSE	0.233333	6.09998
AATGTGTGC	59	3	164	54	23	2	246	0.0121951	0.666667	0.219512	0.0934959	0.00813008	2.4187	646.098	0.210819	NVC	FALSE	FALSE	FALSE	FALSE	Absent	FALSE	FALSE	FALSE	FALSE	1.06667	5.92254
AATGTGTGG	52	12	192	77	26	48	355	0.0338028	0.540845	0.216901	0.0732394	0.135211	2.73521	2081.92	0.242212	NVW	FALSE	FALSE	FALSE	FALSE	Absent	FALSE	FALSE	FALSE	FALSE	-0.0666667	6.09998
AATGTGTGT	48	7	222	74	10	319	632	0.0110759	0.351266	0.117089	0.0158228	0.504747	3.6519	6226.55	0.161933	NVC	FALSE	FALSE	FALSE	FALSE	Absent	FALSE	FALSE	FALSE	FALSE	1.06667	5.92254
AATGTGTTA	33	4	105	28	79	415	631	0.00633914	0.166403	0.044374	0.125198	0.657686	4.26149	8389.67	0.210819	NVL	FALSE	FALSE	FALSE	FALSE	Absent	FALSE	FALSE	FALSE	FALSE	1.5	6.09998
AATGTGTTC	38	0	69	21	29	1	120	0	0.575	0.175	0.241667	0.00833333	2.68333	1144	0.298142	NVF	FALSE	FALSE	FALSE	FALSE	Absent	FALSE	FALSE	FALSE	FALSE	1.16667	6.09998
AATGTGTTG	46	12	110	123	44	6	295	0.040678	0.372881	0.416949	0.149153	0.020339	2.73559	1076.75	0.242212	NVL	FALSE	FALSE	FALSE	FALSE	Absent	FALSE	FALSE	FALSE	FALSE	1.5	6.09998
AATGTGTTT	17	1	86	21	11	189	308	0.00324675	0.279221	0.0681818	0.0357143	0.613636	3.97727	7566.69	0.229008	NVF	FALSE	FALSE	FALSE	FALSE	Absent	FALSE	FALSE	FALSE	FALSE	1.16667	6.09998
AATGTTAAA	29	12	98	28	44	872	1054	0.0113852	0.0929791	0.0265655	0.0417457	0.827324	4.58065	10105.5	0.443471	NVK	FALSE	FALSE	FALSE	FALSE	Absent	FALSE	FALSE	FALSE	FALSE	-1.06667	9.70002
AATGTTAAC	10	0	63	7	1	207	278	0	0.226619	0.0251799	0.00359712	0.744604	4.26619	8990.5	0.362093	NVN	FALSE	FALSE	FALSE	FALSE	Absent	FALSE	FALSE	FALSE	FALSE	-0.933333	6.09998
AATGTTAAG	20	10	66	4	49	838	967	0.0103413	0.0682523	0.0041365	0.0506722	0.866598	4.69493	10592.5	0.250865	NVK	FALSE	FALSE	FALSE	FALSE	Absent	FALSE	FALSE	FALSE	FALSE	-1.06667	9.70002
AATGTTAAT	26	7	90	14	5	493	609	0.0114943	0.147783	0.0229885	0.00821018	0.809524	4.45649	9775.6	0.278129	NVN	FALSE	FALSE	FALSE	FALSE	Absent	FALSE	FALSE	FALSE	FALSE	-0.933333	6.09998
AATGTTACA	9	2	21	2	0	246	271	0.00738007	0.0774908	0.00738007	0	0.907749	4.72325	10906.9	0.181046	NVT	FALSE	FALSE	FALSE	FALSE	Absent	FALSE	FALSE	FALSE	FALSE	7.40149e-17	6.09998
AATGTTACC	4	3	18	1	0	37	59	0.0508475	0.305085	0.0169492	0	0.627119	3.84746	7573.22	0.256038	NVT	FALSE	FALSE	FALSE	FALSE	Absent	FALSE	FALSE	FALSE	FALSE	7.40149e-17	6.09998
AATGTTACG	11	1	71	2	27	213	314	0.00318471	0.226115	0.00636943	0.0859873	0.678344	4.21019	8480.7	0.275762	NVT	FALSE	FALSE	FALSE	FALSE	Absent	FALSE	FALSE	FALSE	FALSE	7.40149e-17	6.09998
AATGTTACT	2	0	11	4	0	33	48	0	0.229167	0.0833333	0	0.6875	4.14583	8327.5	0.196667	NVT	FALSE	FALSE	FALSE	FALSE	Absent	FALSE	FALSE	FALSE	FALSE	7.40149e-17	6.09998
AATGTTAGA	11	2	89	1	3	461	556	0.00359712	0.160072	0.00179856	0.00539568	0.829137	4.4964	9989.42	0.181046	NVR	FALSE	FALSE	FALSE	FALSE	Absent	TRUE	FALSE	FALSE	FALSE	-1.26667	10.55
AATGTTAGC	12	1	49	10	1	48	109	0.00917431	0.449541	0.0917431	0.00917431	0.440367	3.42202	5426.61	0.181046	NVS	FALSE	FALSE	FALSE	FALSE	Absent	FALSE	FALSE	FALSE	FALSE	-0.0333333	6.09998
AATGTTAGG	46	65	136	44	6	172	423	0.153664	0.321513	0.104019	0.0141844	0.406619	3.19858	5034.56	0.208006	NVR	FALSE	FALSE	FALSE	FALSE	Absent	TRUE	FALSE	FALSE	FALSE	-1.26667	10.55
AATGTTAGT	15	1	83	19	12	161	276	0.00362319	0.300725	0.0688406	0.0434783	0.583333	3.90217	7233.99	0.139064	NVS	FALSE	FALSE	FALSE	FALSE	Absent	FALSE	FALSE	FALSE	FALSE	-0.0333333	6.09998
AATGTTATA	11	4	35	2	14	294	349	0.0114613	0.100287	0.00573066	0.0401146	0.842407	4.60172	10269	0.0600463	NVI	FALSE	FALSE	FALSE	FALSE	Absent	FALSE	FALSE	FALSE	FALSE	1.73333	6.09998
AATGTTATC	15	0	29	1	0	209	239	0	0.121339	0.0041841	0	0.874477	4.62762	10510.8	0.313581	NVI	FALSE	FALSE	FALSE	FALSE	Absent	FALSE	FALSE	FALSE	FALSE	1.73333	6.09998
AATGTTATG	31	0	162	17	0	248	427	0	0.379391	0.0398126	0	0.580796	3.7822	7038.97	0.196667	NVM	FALSE	FALSE	FALSE	FALSE	Absent	FALSE	FALSE	FALSE	FALSE	0.866667	6.09998
AATGTTATT	11	0	63	3	0	489	555	0	0.113514	0.00540541	0	0.881081	4.64865	10589.8	0.240866	NVI	FALSE	FALSE	FALSE	FALSE	Absent	FALSE	FALSE	FALSE	FALSE	1.73333	6.09998
AATGTTCAA	5	1	9	2	0	35	47	0.0212766	0.191489	0.0425532	0	0.744681	4.25532	8985.11	0.256038	NVQ	FALSE	FALSE	FALSE	FALSE	Absent	FALSE	FALSE	FALSE	FALSE	-0.933333	6.09998
AATGTTCAC	2	0	4	0	1	44	49	0	0.0816327	0	0.0204082	0.897959	4.73469	10858.8	0.181046	NVH	FALSE	FALSE	FALSE	FALSE	Absent	FALSE	FALSE	FALSE	FALSE	-0.833333	7.55033
AATGTTCAG	19	0	110	33	22	4	169	0	0.650888	0.195266	0.130178	0.0236686	2.52663	947.929	0.294165	NVQ	FALSE	FALSE	FALSE	FALSE	Absent	FALSE	FALSE	FALSE	FALSE	-0.933333	6.09998
AATGTTCAT	19	13	57	23	16	211	320	0.040625	0.178125	0.071875	0.05	0.659375	4.10938	8157.81	0.139064	NVH	FALSE	FALSE	FALSE	FALSE	Absent	FALSE	FALSE	FALSE	FALSE	-0.833333	7.55033
AATGTTCCA	5	1	1	1	0	55	58	0.0172414	0.0172414	0.0172414	0	0.948276	4.84483	11392.1	0.181046	NVP	FALSE	FALSE	FALSE	FALSE	Absent	FALSE	FALSE	FALSE	FALSE	-0.3	6.09998
AATGTTCCC	3	0	17	0	1	0	18	0	0.944444	0	0.0555556	0	2.11111	313.333	0.181046	NVP	FALSE	FALSE	FALSE	FALSE	Absent	FALSE	FALSE	FALSE	FALSE	-0.3	6.09998
AATGTTCCG	1	1	7	3	6	3	20	0.05	0.35	0.15	0.3	0.15	3.15	3013	0.208006	NVP	FALSE	FALSE	FALSE	FALSE	Absent	FALSE	FALSE	FALSE	FALSE	-0.3	6.09998
AATGTTCCT	15	4	20	21	1	5	51	0.0784314	0.392157	0.411765	0.0196078	0.0980392	2.66667	1542.75	0.139064	NVP	FALSE	FALSE	FALSE	FALSE	Absent	FALSE	FALSE	FALSE	FALSE	-0.3	6.09998
AATGTTCGA	4	1	27	5	13	346	392	0.00255102	0.0688776	0.0127551	0.0331633	0.882653	4.72449	10727.2	0.00362093	NVR	FALSE	FALSE	FALSE	FALSE	Absent	FALSE	FALSE	FALSE	FALSE	-1.26667	10.55
AATGTTCGC	22	1	96	10	1	480	588	0.00170068	0.163265	0.0170068	0.00170068	0.816327	4.46769	9831.87	0.307246	NVR	FALSE	FALSE	FALSE	FALSE	Absent	FALSE	FALSE	FALSE	FALSE	-1.26667	10.55
AATGTTCGG	8	5	42	23	5	36	111	0.045045	0.378378	0.207207	0.045045	0.324324	3.22523	4224.68	0.181046	NVR	FALSE	FALSE	FALSE	FALSE	Absent	FALSE	FALSE	FALSE	FALSE	-1.26667	10.55
AATGTTCGT	17	5	58	9	5	97	174	0.0287356	0.333333	0.0517241	0.0287356	0.557471	3.75287	6864.71	0.362093	NVR	FALSE	FALSE	FALSE	FALSE	Absent	FALSE	FALSE	FALSE	FALSE	-1.26667	10.55
AATGTTCTA	5	6	21	0	3	158	188	0.0319149	0.111702	0	0.0159574	0.840426	4.52128	10156.6	0.181046	NVL	FALSE	FALSE	FALSE	FALSE	Absent	FALSE	FALSE	FALSE	FALSE	1.5	6.09998
AATGTTCTC	1	1	17	2	0	148	168	0.00595238	0.10119	0.0119048	0	0.880952	4.64881	10590.8	0.181046	NVL	FALSE	FALSE	FALSE	FALSE	Absent	FALSE	FALSE	FALSE	FALSE	1.5	6.09998
AATGTTCTG	18	0	57	20	4	3	84	0	0.678571	0.238095	0.047619	0.0357143	2.44048	824.286	0.376298	NVL	FALSE	FALSE	FALSE	FALSE	Absent	FALSE	FALSE	FALSE	FALSE	1.5	6.09998
AATGTTCTT	10	2	22	10	1	168	203	0.00985222	0.108374	0.0492611	0.00492611	0.827586	4.53202	9991.53	0.139064	NVL	FALSE	FALSE	FALSE	FALSE	Absent	FALSE	FALSE	FALSE	FALSE	1.5	6.09998
AATGTTGAA	14	1	55	4	1	35	96	0.0104167	0.572917	0.0416667	0.0104167	0.364583	3.14583	4506.46	0.362093	NVE	FALSE	FALSE	FALSE	FALSE	Absent	FALSE	FALSE	FALSE	FALSE	-0.933333	3.84997
AATGTTGAC	4	2	10	1	1	4	18	0.111111	0.555556	0.0555556	0.0555556	0.222222	2.72222	2968.89	0.313581	NVD	FALSE	FALSE	FALSE	FALSE	Absent	FALSE	FALSE	FALSE	FALSE	-0.933333	3.74997
AATGTTGAG	26	6	148	22	8	5	189	0.031746	0.783069	0.116402	0.042328	0.026455	2.24868	634.286	0.204831	NVE	FALSE	FALSE	FALSE	FALSE	Absent	FALSE	FALSE	FALSE	FALSE	-0.933333	3.84997
AATGTTGAT	23	27	95	59	2	14	197	0.137056	0.482234	0.299492	0.0101523	0.071066	2.39594	1129.64	0.240866	NVD	FALSE	FALSE	FALSE	FALSE	Absent	FALSE	FALSE	FALSE	FALSE	-0.933333	3.74997
AATGTTGCA	22	2	78	0	1	593	674	0.00296736	0.115727	0	0.00148368	0.879822	4.63947	10577.2	0.313581	NVA	FALSE	FALSE	FALSE	FALSE	Absent	FALSE	FALSE	FALSE	FALSE	0.833333	6.09998
AATGTTGCC	3	0	25	1	9	2	37	0	0.675676	0.027027	0.243243	0.0540541	2.67568	1621.62	0.256038	NVA	FALSE	FALSE	FALSE	FALSE	Absent	FALSE	FALSE	FALSE	FALSE	0.833333	6.09998
AATGTTGCG	27	1	112	6	2	185	306	0.00326797	0.366013	0.0196078	0.00653595	0.604575	3.84314	7334.18	0.177388	NVA	FALSE	FALSE	FALSE	FALSE	Absent	FALSE	FALSE	FALSE	FALSE	0.833333	6.09998
AATGTTGCT	16	6	45	7	1	259	318	0.0188679	0.141509	0.0220126	0.00314465	0.814465	4.45283	9815.47	0.196667	NVA	FALSE	FALSE	FALSE	FALSE	Absent	FALSE	FALSE	FALSE	FALSE	0.833333	6.09998
AATGTTGGA	37	47	87	27	7	37	205	0.229268	0.42439	0.131707	0.0341463	0.180488	2.5122	2423.32	0.181046	NVG	FALSE	FALSE	FALSE	FALSE	Absent	FALSE	FALSE	FALSE	FALSE	0.1	6.09998
AATGTTGGC	48	29	51	53	51	2	186	0.155914	0.274194	0.284946	0.274194	0.0107527	2.70968	1323.12	0.362093	NVG	FALSE	FALSE	FALSE	FALSE	Absent	FALSE	FALSE	FALSE	FALSE	0.1	6.09998
AATGTTGGG	51	6	192	80	73	1	352	0.0170455	0.545455	0.227273	0.207386	0.00284091	2.63352	982.841	0.208006	NVG	FALSE	FALSE	FALSE	FALSE	Absent	FALSE	FALSE	FALSE	FALSE	0.1	6.09998
AATGTTGGT	43	3	147	30	8	37	225	0.0133333	0.653333	0.133333	0.0355556	0.164444	2.68444	2260	0.278129	NVG	FALSE	FALSE	FALSE	FALSE	Absent	FALSE	FALSE	FALSE	FALSE	0.1	6.09998
AATGTTGTA	14	1	49	25	3	363	441	0.00226757	0.111111	0.0566893	0.00680272	0.823129	4.53741	9949.43	0.404832	NVV	FALSE	FALSE	FALSE	FALSE	Absent	FALSE	FALSE	FALSE	FALSE	1.63333	6.09998
AATGTTGTC	14	1	34	11	1	107	154	0.00649351	0.220779	0.0714286	0.00649351	0.694805	4.16234	8430.52	0.256038	NVV	FALSE	FALSE	FALSE	FALSE	Absent	FALSE	FALSE	FALSE	FALSE	1.63333	6.09998
AATGTTGTG	30	1	155	57	6	7	226	0.00442478	0.685841	0.252212	0.0265487	0.0309735	2.39381	700.973	0.229008	NVV	FALSE	FALSE	FALSE	FALSE	Absent	FALSE	FALSE	FALSE	FALSE	1.63333	6.09998
AATGTTGTT	17	5	68	9	8	268	358	0.0139665	0.189944	0.0251397	0.0223464	0.748603	4.30168	9101.84	0.196667	NVV	FALSE	FALSE	FALSE	FALSE	Absent	FALSE	FALSE	FALSE	FALSE	1.63333	6.09998
AATGTTTAA	10	25	7	1	11	24	68	0.367647	0.102941	0.0147059	0.161765	0.352941	3.02941	4846.18	0.196667	NV*	TRUE	FALSE	TRUE	FALSE	Ochre (UAA)	FALSE	FALSE	FALSE	FALSE	0.233333	6.09998
AATGTTTAC	23	2	107	3	1	217	330	0.00606061	0.324242	0.00909091	0.0030303	0.657576	3.98182	7946.3	0.313581	NVY	FALSE	FALSE	FALSE	FALSE	Absent	FALSE	FALSE	FALSE	FALSE	-0.2	6.09322
AATGTTTAG	23	7	5	29	94	13	148	0.0472973	0.0337838	0.195946	0.635135	0.0878378	3.68243	3463.11	0.196667	NV*	TRUE	TRUE	FALSE	FALSE	Amber (UAG)	FALSE	FALSE	FALSE	FALSE	0.233333	6.09998
AATGTTTAT	9	3	63	8	7	369	450	0.00666667	0.14	0.0177778	0.0155556	0.82	4.50222	9923.6	0.240866	NVY	FALSE	FALSE	FALSE	FALSE	Absent	FALSE	FALSE	FALSE	FALSE	-0.2	6.09322
AATGTTTCA	11	1	45	19	0	88	153	0.00653595	0.294118	0.124183	0	0.575163	3.84314	7011.9	0.181046	NVS	FALSE	FALSE	FALSE	FALSE	Absent	FALSE	FALSE	FALSE	FALSE	-0.0333333	6.09998
AATGTTTCC	6	0	1	22	6	1	30	0	0.0333333	0.733333	0.2	0.0333333	3.23333	1564	0.256038	NVS	FALSE	FALSE	FALSE	FALSE	Absent	FALSE	FALSE	FALSE	FALSE	-0.0333333	6.09998
AATGTTTCG	9	3	8	2	1	4	18	0.166667	0.444444	0.111111	0.0555556	0.222222	2.72222	2990	0.208006	NVS	FALSE	FALSE	FALSE	FALSE	Absent	FALSE	FALSE	FALSE	FALSE	-0.0333333	6.09998
AATGTTTCT	15	0	69	7	0	38	114	0	0.605263	0.0614035	0	0.333333	3.0614	4109.47	0.196667	NVS	FALSE	FALSE	FALSE	FALSE	Absent	FALSE	FALSE	FALSE	FALSE	-0.0333333	6.09998
AATGTTTGA	40	123	6	3	2	14	148	0.831081	0.0405405	0.0202703	0.0135135	0.0945946	1.5	1217.43	0.196667	NV*	TRUE	FALSE	FALSE	TRUE	Opal (UGA	FALSE	FALSE	FALSE	FALSE	0.233333	6.09998
AATGTTTGC	19	7	64	5	0	94	170	0.0411765	0.376471	0.0294118	0	0.552941	3.64706	6698.94	0.181046	NVC	FALSE	FALSE	FALSE	FALSE	Absent	FALSE	FALSE	FALSE	FALSE	1.06667	5.92254
AATGTTTGG	13	1	81	9	5	436	532	0.0018797	0.152256	0.0169173	0.0093985	0.819549	4.49248	9896.88	0.208006	NVW	FALSE	FALSE	FALSE	FALSE	Absent	FALSE	FALSE	FALSE	FALSE	-0.0666667	6.09998
AATGTTTGT	12	0	40	5	72	47	164	0	0.243902	0.0304878	0.439024	0.286585	3.76829	5067.07	0.139064	NVC	FALSE	FALSE	FALSE	FALSE	Absent	FALSE	FALSE	FALSE	FALSE	1.06667	5.92254
AATGTTTTA	8	4	63	10	4	291	372	0.0107527	0.169355	0.0268817	0.0107527	0.782258	4.38441	9462.47	0.181046	NVL	FALSE	FALSE	FALSE	FALSE	Absent	FALSE	FALSE	FALSE	FALSE	1.5	6.09998
AATGTTTTC	16	1	55	11	21	154	242	0.00413223	0.227273	0.0454545	0.0867769	0.636364	4.12397	8003.39	0.256038	NVF	FALSE	FALSE	FALSE	FALSE	Absent	FALSE	FALSE	FALSE	FALSE	1.16667	6.09998
AATGTTTTG	25	0	89	44	4	144	281	0	0.316726	0.156584	0.0142349	0.512456	3.72242	6332.67	0.208006	NVL	FALSE	FALSE	FALSE	FALSE	Absent	FALSE	FALSE	FALSE	FALSE	1.5	6.09998
AATGTTTTT	7	0	51	18	14	71	154	0	0.331169	0.116883	0.0909091	0.461039	3.68182	5969.61	0.196667	NVF	FALSE	FALSE	FALSE	FALSE	Absent	FALSE	FALSE	FALSE	FALSE	1.16667	6.09998
AATTAAAAA	8	53	16	2	11	73	155	0.341935	0.103226	0.0129032	0.0709677	0.470968	3.22581	5934.06	1	N*K	TRUE	FALSE	TRUE	FALSE	Ochre (UAA)	FALSE	FALSE	FALSE	FALSE	-2.46667	9.70002
AATTAAAAC	3	25	3	0	0	13	41	0.609756	0.0731707	0	0	0.317073	2.34146	3825.85	0.666667	N*N	TRUE	FALSE	TRUE	FALSE	Ochre (UAA)	FALSE	FALSE	FALSE	FALSE	-2.33333	6.09998
AATTAAAAG	11	64	14	3	2	36	119	0.537815	0.117647	0.0252101	0.0168067	0.302521	2.42857	3730.76	0.32	N*K	TRUE	FALSE	TRUE	FALSE	Ochre (UAA)	FALSE	FALSE	FALSE	FALSE	-2.46667	9.70002
AATTAAAAT	6	35	9	1	1	45	91	0.384615	0.0989011	0.010989	0.010989	0.494505	3.13187	5999.78	0.393333	N*N	TRUE	FALSE	TRUE	FALSE	Ochre (UAA)	FALSE	FALSE	FALSE	FALSE	-2.33333	6.09998
AATTAAACA	7	48	4	1	4	17	74	0.648649	0.0540541	0.0135135	0.0540541	0.22973	2.16216	2978.92	0.166667	N*T	TRUE	FALSE	TRUE	FALSE	Ochre (UAA)	FALSE	FALSE	FALSE	FALSE	-1.4	6.09998
AATTAAACC	9	10	4	5	6	7	32	0.3125	0.125	0.15625	0.1875	0.21875	2.875	3415	0.333333	N*T	TRUE	FALSE	TRUE	FALSE	Ochre (UAA)	FALSE	FALSE	FALSE	FALSE	-1.4	6.09998
AATTAAACG	16	50	3	0	0	6	59	0.847458	0.0508475	0	0	0.101695	1.45763	1243.39	0.386667	N*T	TRUE	FALSE	TRUE	FALSE	Ochre (UAA)	FALSE	FALSE	FALSE	FALSE	-1.4	6.09998
AATTAAACT	5	18	6	1	6	14	45	0.4	0.133333	0.0222222	0.133333	0.311111	2.82222	4250.67	0.196667	N*T	TRUE	FALSE	TRUE	FALSE	Ochre (UAA)	FALSE	FALSE	FALSE	FALSE	-1.4	6.09998
AATTAAAGA	12	32	13	1	0	94	140	0.228571	0.0928571	0.00714286	0	0.671429	3.79286	8077.14	0.166667	N*R	TRUE	FALSE	TRUE	FALSE	Ochre (UAA)	TRUE	FALSE	FALSE	FALSE	-2.66667	10.55
AATTAAAGC	6	15	5	2	0	32	54	0.277778	0.0925926	0.037037	0	0.592593	3.53704	7150	0.166667	N*S	TRUE	FALSE	TRUE	FALSE	Ochre (UAA)	FALSE	FALSE	FALSE	FALSE	-1.43333	6.09998
AATTAAAGG	29	190	9	2	0	10	211	0.900474	0.042654	0.00947867	0	0.0473934	1.25118	597.536	0.22	N*R	TRUE	FALSE	TRUE	FALSE	Ochre (UAA)	TRUE	FALSE	FALSE	FALSE	-2.66667	10.55
AATTAAAGT	6	22	10	1	2	42	77	0.285714	0.12987	0.012987	0.025974	0.545455	3.41558	6668.05	0.0983333	N*S	TRUE	FALSE	TRUE	FALSE	Ochre (UAA)	FALSE	FALSE	FALSE	FALSE	-1.43333	6.09998
AATTAAATA	9	35	14	2	17	67	135	0.259259	0.103704	0.0148148	0.125926	0.496296	3.4963	6435.41	0.0183333	N*I	TRUE	FALSE	TRUE	FALSE	Ochre (UAA)	FALSE	FALSE	FALSE	FALSE	0.333333	6.09998
AATTAAATC	4	16	5	1	1	32	55	0.290909	0.0909091	0.0181818	0.0181818	0.581818	3.50909	7074.91	0.5	N*I	TRUE	FALSE	TRUE	FALSE	Ochre (UAA)	FALSE	FALSE	FALSE	FALSE	0.333333	6.09998
AATTAAATG	17	34	4	1	1	24	64	0.53125	0.0625	0.015625	0.015625	0.375	2.64062	4583.75	NA	N*M	TRUE	FALSE	TRUE	FALSE	Ochre (UAA)	FALSE	FALSE	FALSE	FALSE	-0.533333	6.09998
AATTAAATT	18	53	15	2	22	70	162	0.32716	0.0925926	0.0123457	0.135802	0.432099	3.25309	5699.14	0.295	N*I	TRUE	FALSE	TRUE	FALSE	Ochre (UAA)	FALSE	FALSE	FALSE	FALSE	0.333333	6.09998
AATTAACAA	4	12	5	0	0	33	50	0.24	0.1	0	0	0.66	3.74	7936.8	0.333333	N*Q	TRUE	FALSE	TRUE	FALSE	Ochre (UAA)	FALSE	FALSE	FALSE	FALSE	-2.33333	6.09998
AATTAACAC	7	17	3	2	1	14	37	0.459459	0.0810811	0.0540541	0.027027	0.378378	2.78378	4689.19	0.166667	N*H	TRUE	FALSE	TRUE	FALSE	Ochre (UAA)	FALSE	FALSE	FALSE	FALSE	-2.23333	7.55033
AATTAACAG	5	8	0	1	1	17	27	0.296296	0	0.037037	0.037037	0.62963	3.7037	7717.04	0.44	N*Q	TRUE	FALSE	TRUE	FALSE	Ochre (UAA)	FALSE	FALSE	FALSE	FALSE	-2.33333	6.09998
AATTAACAT	3	6	11	1	1	27	46	0.130435	0.23913	0.0217391	0.0217391	0.586957	3.69565	7166.09	0.0983333	N*H	TRUE	FALSE	TRUE	FALSE	Ochre (UAA)	FALSE	FALSE	FALSE	FALSE	-2.23333	7.55033
AATTAACCA	5	1	3	2	0	4	10	0.1	0.3	0.2	0	0.4	3.3	4958	0.166667	N*P	TRUE	FALSE	TRUE	FALSE	Ochre (UAA)	FALSE	FALSE	FALSE	FALSE	-1.7	6.09998
AATTAACCT	2	53	1	2	9	3	68	0.779412	0.0147059	0.0294118	0.132353	0.0441176	1.64706	1040.88	0.0983333	N*P	TRUE	FALSE	TRUE	FALSE	Ochre (UAA)	FALSE	FALSE	FALSE	FALSE	-1.7	6.09998
AATTAACGA	21	137	8	30	20	18	213	0.643192	0.0375587	0.140845	0.0938967	0.084507	1.93897	1453.99	6.66667e-05	N*R	TRUE	FALSE	TRUE	FALSE	Ochre (UAA)	FALSE	FALSE	FALSE	FALSE	-2.66667	10.55
AATTAACGC	6	12	14	2	2	8	38	0.315789	0.368421	0.0526316	0.0526316	0.210526	2.47368	2797.89	0.48	N*R	TRUE	FALSE	TRUE	FALSE	Ochre (UAA)	FALSE	FALSE	FALSE	FALSE	-2.66667	10.55
AATTAACGG	20	85	4	0	4	57	150	0.566667	0.0266667	0	0.0266667	0.38	2.62667	4670.53	0.166667	N*R	TRUE	FALSE	TRUE	FALSE	Ochre (UAA)	FALSE	FALSE	FALSE	FALSE	-2.66667	10.55
AATTAACGT	14	29	2	15	2	26	74	0.391892	0.027027	0.202703	0.027027	0.351351	2.91892	4446.22	0.666667	N*R	TRUE	FALSE	TRUE	FALSE	Ochre (UAA)	FALSE	FALSE	FALSE	FALSE	-2.66667	10.55
AATTAACTA	1	17	1	1	0	26	45	0.377778	0.0222222	0.0222222	0	0.577778	3.37778	6956.89	0.166667	N*L	TRUE	FALSE	TRUE	FALSE	Ochre (UAA)	FALSE	FALSE	FALSE	FALSE	0.1	6.09998
AATTAACTC	3	9	3	0	0	12	24	0.375	0.125	0	0	0.5	3.125	6022.5	0.166667	N*L	TRUE	FALSE	TRUE	FALSE	Ochre (UAA)	FALSE	FALSE	FALSE	FALSE	0.1	6.09998
AATTAACTG	7	34	2	11	19	16	82	0.414634	0.0243902	0.134146	0.231707	0.195122	2.76829	3267.32	0.72	N*L	TRUE	FALSE	TRUE	FALSE	Ochre (UAA)	FALSE	FALSE	FALSE	FALSE	0.1	6.09998
AATTAACTT	5	31	3	6	1	14	55	0.563636	0.0545455	0.109091	0.0181818	0.254545	2.34545	3203.27	0.0983333	N*L	TRUE	FALSE	TRUE	FALSE	Ochre (UAA)	FALSE	FALSE	FALSE	FALSE	0.1	6.09998
AATTAAGAA	5	19	6	2	0	30	57	0.333333	0.105263	0.0350877	0	0.526316	3.2807	6356.14	0.666667	N*E	TRUE	FALSE	TRUE	FALSE	Ochre (UAA)	FALSE	FALSE	FALSE	FALSE	-2.33333	3.84997
AATTAAGAC	4	27	5	1	1	3	37	0.72973	0.135135	0.027027	0.027027	0.0810811	1.59459	1117.3	0.5	N*D	TRUE	FALSE	TRUE	FALSE	Ochre (UAA)	FALSE	FALSE	FALSE	FALSE	-2.33333	3.74997
AATTAAGAG	6	10	11	2	2	10	35	0.285714	0.314286	0.0571429	0.0571429	0.285714	2.74286	3712	0.213333	N*E	TRUE	FALSE	TRUE	FALSE	Ochre (UAA)	FALSE	FALSE	FALSE	FALSE	-2.33333	3.84997
AATTAAGAT	10	16	8	2	10	28	64	0.25	0.125	0.03125	0.15625	0.4375	3.40625	5851.25	0.295	N*D	TRUE	FALSE	TRUE	FALSE	Ochre (UAA)	FALSE	FALSE	FALSE	FALSE	-2.33333	3.74997
AATTAAGCA	5	3	1	0	0	29	33	0.0909091	0.030303	0	0	0.878788	4.54545	10550.9	0.5	N*A	TRUE	FALSE	TRUE	FALSE	Ochre (UAA)	FALSE	FALSE	FALSE	FALSE	-0.566667	6.09998
AATTAAGCC	13	17	1	2	0	4	24	0.708333	0.0416667	0.0833333	0	0.166667	1.875	2069.17	0.333333	N*A	TRUE	FALSE	TRUE	FALSE	Ochre (UAA)	FALSE	FALSE	FALSE	FALSE	-0.566667	6.09998
AATTAAGCG	14	55	3	6	1	7	72	0.763889	0.0416667	0.0833333	0.0138889	0.0972222	1.63889	1286.94	0.16	N*A	TRUE	FALSE	TRUE	FALSE	Ochre (UAA)	FALSE	FALSE	FALSE	FALSE	-0.566667	6.09998
AATTAAGCT	3	31	0	1	0	26	58	0.534483	0	0.0172414	0	0.448276	2.82759	5400.34	0.196667	N*A	TRUE	FALSE	TRUE	FALSE	Ochre (UAA)	FALSE	FALSE	FALSE	FALSE	-0.566667	6.09998
AATTAAGGA	13	38	5	8	0	18	69	0.550725	0.0724638	0.115942	0	0.26087	2.34783	3219.71	0.166667	N*G	TRUE	FALSE	TRUE	FALSE	Ochre (UAA)	FALSE	FALSE	FALSE	FALSE	-1.3	6.09998
AATTAAGGC	23	65	4	1	18	8	96	0.677083	0.0416667	0.0104167	0.1875	0.0833333	1.95833	1699.79	0.666667	N*G	TRUE	FALSE	TRUE	FALSE	Ochre (UAA)	FALSE	FALSE	FALSE	FALSE	-1.3	6.09998
AATTAAGGG	43	110	7	9	18	5	149	0.738255	0.0469799	0.0604027	0.120805	0.033557	1.66443	894.228	0.22	N*G	TRUE	FALSE	TRUE	FALSE	Ochre (UAA)	FALSE	FALSE	FALSE	FALSE	-1.3	6.09998
AATTAAGGT	32	102	10	0	12	23	147	0.693878	0.0680272	0	0.0816327	0.156463	1.93878	2193.47	0.393333	N*G	TRUE	FALSE	TRUE	FALSE	Ochre (UAA)	FALSE	FALSE	FALSE	FALSE	-1.3	6.09998
AATTAAGTA	5	20	10	4	1	49	84	0.238095	0.119048	0.047619	0.0119048	0.583333	3.58333	7090.48	0.833333	N*V	TRUE	FALSE	TRUE	FALSE	Ochre (UAA)	FALSE	FALSE	FALSE	FALSE	0.233333	6.09998
AATTAAGTC	6	7	0	1	1	18	27	0.259259	0	0.037037	0.037037	0.666667	3.85185	8160.74	0.333333	N*V	TRUE	FALSE	TRUE	FALSE	Ochre (UAA)	FALSE	FALSE	FALSE	FALSE	0.233333	6.09998
AATTAAGTG	21	110	5	8	2	10	135	0.814815	0.037037	0.0592593	0.0148148	0.0740741	1.4963	998.519	0.266667	N*V	TRUE	FALSE	TRUE	FALSE	Ochre (UAA)	FALSE	FALSE	FALSE	FALSE	0.233333	6.09998
AATTAAGTT	15	49	7	3	17	32	108	0.453704	0.0648148	0.0277778	0.157407	0.296296	2.77778	4155.74	0.196667	N*V	TRUE	FALSE	TRUE	FALSE	Ochre (UAA)	FALSE	FALSE	FALSE	FALSE	0.233333	6.09998
AATTAATAA	12	36	2	0	1	40	79	0.455696	0.0253165	0	0.0126582	0.506329	3.08861	6133.67	NA	N**	TRUE	FALSE	TRUE	FALSE	Ochre (UAA)	FALSE	FALSE	FALSE	FALSE	-1.16667	6.09998
AATTAATAC	3	4	3	1	0	28	36	0.111111	0.0833333	0.0277778	0	0.777778	4.25	9362.22	0.5	N*Y	TRUE	FALSE	TRUE	FALSE	Ochre (UAA)	FALSE	FALSE	FALSE	FALSE	-1.6	6.09322
AATTAATAG	3	6	3	3	0	16	28	0.214286	0.107143	0.107143	0	0.571429	3.60714	6938.57	NA	N**	TRUE	TRUE	TRUE	FALSE	Ochre (UAA)	FALSE	FALSE	FALSE	FALSE	-1.16667	6.09998
AATTAATAT	9	3	6	1	6	42	58	0.0517241	0.103448	0.0172414	0.103448	0.724138	4.34483	9085.86	0.295	N*Y	TRUE	FALSE	TRUE	FALSE	Ochre (UAA)	FALSE	FALSE	FALSE	FALSE	-1.6	6.09322
AATTAATCA	3	5	2	1	0	16	24	0.208333	0.0833333	0.0416667	0	0.666667	3.83333	8039.17	0.166667	N*S	TRUE	FALSE	TRUE	FALSE	Ochre (UAA)	FALSE	FALSE	FALSE	FALSE	-1.43333	6.09998
AATTAATCG	7	30	3	0	0	1	34	0.882353	0.0882353	0	0	0.0294118	1.20588	381.176	0.22	N*S	TRUE	FALSE	TRUE	FALSE	Ochre (UAA)	FALSE	FALSE	FALSE	FALSE	-1.43333	6.09998
AATTAATCT	2	17	2	0	18	17	54	0.314815	0.037037	0	0.333333	0.314815	3.2963	4988.52	0.196667	N*S	TRUE	FALSE	TRUE	FALSE	Ochre (UAA)	FALSE	FALSE	FALSE	FALSE	-1.43333	6.09998
AATTAATGA	12	43	7	9	2	23	84	0.511905	0.0833333	0.107143	0.0238095	0.27381	2.46429	3455.95	NA	N**	TRUE	FALSE	TRUE	TRUE	Opal (UGA	FALSE	FALSE	FALSE	FALSE	-1.16667	6.09998
AATTAATGC	4	63	4	2	3	25	97	0.649485	0.0412371	0.0206186	0.0309278	0.257732	2.20619	3234.43	0.166667	N*C	TRUE	FALSE	TRUE	FALSE	Ochre (UAA)	FALSE	FALSE	FALSE	FALSE	-0.333333	5.92254
AATTAATGG	20	93	2	2	1	10	108	0.861111	0.0185185	0.0185185	0.00925926	0.0925926	1.4537	1175	0.22	N*W	TRUE	FALSE	TRUE	FALSE	Ochre (UAA)	FALSE	FALSE	FALSE	FALSE	-1.46667	6.09998
AATTAATGT	16	34	10	2	5	34	85	0.4	0.117647	0.0235294	0.0588235	0.4	2.94118	5048	0.0983333	N*C	TRUE	FALSE	TRUE	FALSE	Ochre (UAA)	FALSE	FALSE	FALSE	FALSE	-0.333333	5.92254
AATTAATTA	2	20	10	0	1	50	81	0.246914	0.123457	0	0.0123457	0.617284	3.62963	7471.6	0.166667	N*L	TRUE	FALSE	TRUE	FALSE	Ochre (UAA)	FALSE	FALSE	FALSE	FALSE	0.1	6.09998
AATTAATTC	16	61	1	1	9	30	102	0.598039	0.00980392	0.00980392	0.0882353	0.294118	2.47059	3866.08	0.333333	N*F	TRUE	FALSE	TRUE	FALSE	Ochre (UAA)	FALSE	FALSE	FALSE	FALSE	-0.233333	6.09998
AATTAATTG	13	60	3	3	2	15	83	0.722892	0.0361446	0.0361446	0.0240964	0.180723	1.90361	2295.9	0.22	N*L	TRUE	FALSE	TRUE	FALSE	Ochre (UAA)	FALSE	FALSE	FALSE	FALSE	0.1	6.09998
AATTAATTT	8	32	4	0	1	44	81	0.395062	0.0493827	0	0.0123457	0.54321	3.25926	6576.79	0.196667	N*F	TRUE	FALSE	TRUE	FALSE	Ochre (UAA)	FALSE	FALSE	FALSE	FALSE	-0.233333	6.09998
AATTACAAA	6	2	11	2	1	224	240	0.00833333	0.0458333	0.00833333	0.00416667	0.933333	4.80833	11225.7	0.707107	NYK	FALSE	FALSE	FALSE	FALSE	Absent	FALSE	FALSE	FALSE	FALSE	-2.9	9.29829
AATTACAAC	4	0	1	1	0	20	22	0	0.0454545	0.0454545	0	0.909091	4.77273	10941.8	0.57735	NYN	FALSE	FALSE	FALSE	FALSE	Absent	FALSE	FALSE	FALSE	FALSE	-2.76667	6.09322
AATTACAAG	15	2	74	1	0	475	552	0.00362319	0.134058	0.00181159	0	0.860507	4.57971	10343.3	0.4	NYK	FALSE	FALSE	FALSE	FALSE	Absent	FALSE	FALSE	FALSE	FALSE	-2.9	9.29829
AATTACAAT	7	0	11	0	0	36	47	0	0.234043	0	0	0.765957	4.29787	9219.57	0.443471	NYN	FALSE	FALSE	FALSE	FALSE	Absent	FALSE	FALSE	FALSE	FALSE	-2.76667	6.09322
AATTACACA	6	1	23	0	0	82	106	0.00943396	0.216981	0	0	0.773585	4.31132	9309.25	0.288675	NYT	FALSE	FALSE	FALSE	FALSE	Absent	FALSE	FALSE	FALSE	FALSE	-1.83333	6.09322
AATTACACG	7	2	15	2	0	70	89	0.0224719	0.168539	0.0224719	0	0.786517	4.35955	9472.36	0.439697	NYT	FALSE	FALSE	FALSE	FALSE	Absent	FALSE	FALSE	FALSE	FALSE	-1.83333	6.09322
AATTACACT	2	0	3	0	1	162	166	0	0.0180723	0	0.0060241	0.975904	4.93976	11734.7	0.313581	NYT	FALSE	FALSE	FALSE	FALSE	Absent	FALSE	FALSE	FALSE	FALSE	-1.83333	6.09322
AATTACAGA	13	2	80	5	0	521	608	0.00328947	0.131579	0.00822368	0	0.856908	4.57566	10303.7	0.288675	NYR	FALSE	FALSE	FALSE	FALSE	Absent	TRUE	FALSE	FALSE	FALSE	-3.1	9.34882
AATTACAGC	6	3	18	3	0	42	66	0.0454545	0.272727	0.0454545	0	0.636364	3.90909	7697.27	0.288675	NYS	FALSE	FALSE	FALSE	FALSE	Absent	FALSE	FALSE	FALSE	FALSE	-1.86667	6.09322
AATTACAGG	13	3	40	11	2	170	226	0.0132743	0.176991	0.0486726	0.00884956	0.752212	4.30973	9109.12	0.331662	NYR	FALSE	FALSE	FALSE	FALSE	Absent	TRUE	FALSE	FALSE	FALSE	-3.1	9.34882
AATTACAGT	3	0	23	0	0	29	52	0	0.442308	0	0	0.557692	3.67308	6745.38	0.221736	NYS	FALSE	FALSE	FALSE	FALSE	Absent	FALSE	FALSE	FALSE	FALSE	-1.86667	6.09322
AATTACATA	9	9	21	1	0	173	204	0.0441176	0.102941	0.00490196	0	0.848039	4.5049	10192.6	0.0957427	NYI	FALSE	FALSE	FALSE	FALSE	Absent	FALSE	FALSE	FALSE	FALSE	-0.1	6.09322
AATTACATC	3	0	25	0	0	357	382	0	0.065445	0	0	0.934555	4.80366	11222.5	0.5	NYI	FALSE	FALSE	FALSE	FALSE	Absent	FALSE	FALSE	FALSE	FALSE	-0.1	6.09322
AATTACATG	1	0	6	0	0	23	29	0	0.206897	0	0	0.793103	4.37931	9542.07	0.5	NYM	FALSE	FALSE	FALSE	FALSE	Absent	FALSE	FALSE	FALSE	FALSE	-0.966667	6.09322
AATTACATT	5	1	0	1	0	136	138	0.00724638	0	0.00724638	0	0.985507	4.95652	11830.6	0.384057	NYI	FALSE	FALSE	FALSE	FALSE	Absent	FALSE	FALSE	FALSE	FALSE	-0.1	6.09322
AATTACCAA	2	0	5	2	0	201	208	0	0.0240385	0.00961538	0	0.966346	4.90865	11604.8	0.408248	NYQ	FALSE	FALSE	FALSE	FALSE	Absent	FALSE	FALSE	FALSE	FALSE	-2.76667	6.09322
AATTACCAC	2	0	4	1	0	9	14	0	0.285714	0.0714286	0	0.642857	4	7791.43	0.288675	NYH	FALSE	FALSE	FALSE	FALSE	Absent	FALSE	FALSE	FALSE	FALSE	-2.66667	7.54233
AATTACCAG	7	15	19	1	0	3	38	0.394737	0.5	0.0263158	0	0.0789474	1.86842	1031.05	0.469042	NYQ	FALSE	FALSE	FALSE	FALSE	Absent	FALSE	FALSE	FALSE	FALSE	-2.76667	6.09322
AATTACCAT	4	0	16	6	1	58	81	0	0.197531	0.0740741	0.0123457	0.716049	4.24691	8705.19	0.221736	NYH	FALSE	FALSE	FALSE	FALSE	Absent	FALSE	FALSE	FALSE	FALSE	-2.66667	7.54233
AATTACCCC	7	2	70	5	0	50	127	0.015748	0.551181	0.0393701	0	0.393701	3.20472	4814.49	0.288675	NYP	FALSE	FALSE	FALSE	FALSE	Absent	FALSE	FALSE	FALSE	FALSE	-2.13333	6.09322
AATTACCGA	3	0	4	1	0	88	93	0	0.0430108	0.0107527	0	0.946237	4.84946	11366.5	0.0057735	NYR	FALSE	FALSE	FALSE	FALSE	Absent	FALSE	FALSE	FALSE	FALSE	-3.1	9.34882
AATTACCGC	13	0	45	11	11	353	420	0	0.107143	0.0261905	0.0261905	0.840476	4.6	10208.6	0.489898	NYR	FALSE	FALSE	FALSE	FALSE	Absent	FALSE	FALSE	FALSE	FALSE	-3.1	9.34882
AATTACCGG	8	1	22	4	6	39	72	0.0138889	0.305556	0.0555556	0.0833333	0.541667	3.83333	6870.28	0.288675	NYR	FALSE	FALSE	FALSE	FALSE	Absent	FALSE	FALSE	FALSE	FALSE	-3.1	9.34882
AATTACCGT	4	0	20	2	0	279	301	0	0.0664452	0.00664452	0	0.92691	4.78738	11134.9	0.57735	NYR	FALSE	FALSE	FALSE	FALSE	Absent	FALSE	FALSE	FALSE	FALSE	-3.1	9.34882
AATTACCTA	5	0	16	1	2	43	62	0	0.258065	0.016129	0.0322581	0.693548	4.16129	8479.35	0.288675	NYL	FALSE	FALSE	FALSE	FALSE	Absent	FALSE	FALSE	FALSE	FALSE	-0.333333	6.09322
AATTACCTC	0	0	1	0	1	15	17	0	0.0588235	0	0.0588235	0.882353	4.76471	10807.1	0.288675	NYL	FALSE	FALSE	FALSE	FALSE	Absent	FALSE	FALSE	FALSE	FALSE	-0.333333	6.09322
AATTACCTG	11	0	36	10	1	178	225	0	0.16	0.0444444	0.00444444	0.791111	4.42667	9555.2	0.6	NYL	FALSE	FALSE	FALSE	FALSE	Absent	FALSE	FALSE	FALSE	FALSE	-0.333333	6.09322
AATTACCTT	13	0	14	7	0	147	168	0	0.0833333	0.0416667	0	0.875	4.66667	10535	0.221736	NYL	FALSE	FALSE	FALSE	FALSE	Absent	FALSE	FALSE	FALSE	FALSE	-0.333333	6.09322
AATTACGAA	16	0	5	1	0	261	267	0	0.0187266	0.00374532	0	0.977528	4.93633	11734.8	0.57735	NYE	FALSE	FALSE	FALSE	FALSE	Absent	FALSE	FALSE	FALSE	FALSE	-2.76667	3.84997
AATTACGAC	9	0	18	11	0	3	32	0	0.5625	0.34375	0	0.09375	2.625	1398.75	0.5	NYD	FALSE	FALSE	FALSE	FALSE	Absent	FALSE	FALSE	FALSE	FALSE	-2.76667	3.74997
AATTACGAG	22	2	64	5	5	85	161	0.0124224	0.397516	0.0310559	0.0310559	0.52795	3.6646	6513.79	0.326599	NYE	FALSE	FALSE	FALSE	FALSE	Absent	FALSE	FALSE	FALSE	FALSE	-2.76667	3.84997
AATTACGAT	6	1	8	0	0	31	40	0.025	0.2	0	0	0.775	4.3	9324.5	0.384057	NYD	FALSE	FALSE	FALSE	FALSE	Absent	FALSE	FALSE	FALSE	FALSE	-2.76667	3.74997
AATTACGCA	5	1	13	0	0	143	157	0.00636943	0.0828025	0	0	0.910828	4.72611	10940	0.5	NYA	FALSE	FALSE	FALSE	FALSE	Absent	FALSE	FALSE	FALSE	FALSE	-1	6.09322
AATTACGCC	2	0	16	2	0	1	19	0	0.842105	0.105263	0	0.0526316	2.26316	795.789	0.408248	NYA	FALSE	FALSE	FALSE	FALSE	Absent	FALSE	FALSE	FALSE	FALSE	-1	6.09322
AATTACGCG	5	0	22	0	0	1	23	0	0.956522	0	0	0.0434783	2.13043	636.522	0.282843	NYA	FALSE	FALSE	FALSE	FALSE	Absent	FALSE	FALSE	FALSE	FALSE	-1	6.09322
AATTACGCT	10	0	21	0	0	292	313	0	0.0670927	0	0	0.932907	4.79872	11202.9	0.313581	NYA	FALSE	FALSE	FALSE	FALSE	Absent	FALSE	FALSE	FALSE	FALSE	-1	6.09322
AATTACGGA	17	5	106	11	3	106	231	0.021645	0.458874	0.047619	0.012987	0.458874	3.42857	5637.32	0.288675	NYG	FALSE	FALSE	FALSE	FALSE	Absent	FALSE	FALSE	FALSE	FALSE	-1.73333	6.09322
AATTACGGC	11	0	27	5	1	33	66	0	0.409091	0.0757576	0.0151515	0.5	3.60606	6149.09	0.57735	NYG	FALSE	FALSE	FALSE	FALSE	Absent	FALSE	FALSE	FALSE	FALSE	-1.73333	6.09322
AATTACGGG	29	7	43	47	30	9	136	0.0514706	0.316176	0.345588	0.220588	0.0661765	2.93382	1834.56	0.331662	NYG	FALSE	FALSE	FALSE	FALSE	Absent	FALSE	FALSE	FALSE	FALSE	-1.73333	6.09322
AATTACGGT	10	1	82	7	3	390	483	0.00207039	0.169772	0.0144928	0.00621118	0.807453	4.4472	9740.91	0.443471	NYG	FALSE	FALSE	FALSE	FALSE	Absent	FALSE	FALSE	FALSE	FALSE	-1.73333	6.09322
AATTACGTA	13	62	61	1	1	737	862	0.0719258	0.0707657	0.00116009	0.00116009	0.854988	4.49652	10274.7	0.645497	NYV	FALSE	FALSE	FALSE	FALSE	Absent	FALSE	FALSE	FALSE	FALSE	-0.2	6.09322
AATTACGTC	3	0	4	0	1	5	10	0	0.4	0	0.1	0.5	3.7	6408	0.408248	NYV	FALSE	FALSE	FALSE	FALSE	Absent	FALSE	FALSE	FALSE	FALSE	-0.2	6.09322
AATTACGTG	11	0	30	4	0	123	157	0	0.191083	0.0254777	0	0.783439	4.3758	9439.49	0.365148	NYV	FALSE	FALSE	FALSE	FALSE	Absent	FALSE	FALSE	FALSE	FALSE	-0.2	6.09322
AATTACGTT	16	0	80	1	12	538	631	0	0.126783	0.00158479	0.0190174	0.852615	4.59746	10316	0.313581	NYV	FALSE	FALSE	FALSE	FALSE	Absent	FALSE	FALSE	FALSE	FALSE	-0.2	6.09322
AATTACTAA	4	19	3	0	18	26	66	0.287879	0.0454545	0	0.272727	0.393939	3.43939	5720.3	0.5	NY*	TRUE	FALSE	TRUE	FALSE	Ochre (UAA)	FALSE	FALSE	FALSE	FALSE	-1.6	6.09322
AATTACTAC	1	0	3	1	1	137	142	0	0.0211268	0.00704225	0.00704225	0.964789	4.91549	11609.6	0.5	NYY	FALSE	FALSE	FALSE	FALSE	Absent	FALSE	FALSE	FALSE	FALSE	-2.03333	6.08659
AATTACTAG	20	17	9	3	54	15	98	0.173469	0.0918367	0.0306122	0.55102	0.153061	3.41837	3853.27	0.5	NY*	TRUE	TRUE	FALSE	FALSE	Amber (UAG)	FALSE	FALSE	FALSE	FALSE	-1.6	6.09322
AATTACTAT	3	1	4	0	5	22	32	0.03125	0.125	0	0.15625	0.6875	4.34375	8828.12	0.384057	NYY	FALSE	FALSE	FALSE	FALSE	Absent	FALSE	FALSE	FALSE	FALSE	-2.03333	6.08659
AATTACTCA	2	1	0	1	1	9	12	0.0833333	0	0.0833333	0.0833333	0.75	4.41667	9351.67	0.288675	NYS	FALSE	FALSE	FALSE	FALSE	Absent	FALSE	FALSE	FALSE	FALSE	-1.86667	6.09322
AATTACTCG	1	1	0	1	0	25	27	0.037037	0	0.037037	0	0.925926	4.77778	11134.1	0.331662	NYS	FALSE	FALSE	FALSE	FALSE	Absent	FALSE	FALSE	FALSE	FALSE	-1.86667	6.09322
AATTACTCT	5	1	12	3	2	93	111	0.00900901	0.108108	0.027027	0.018018	0.837838	4.56757	10148.3	0.313581	NYS	FALSE	FALSE	FALSE	FALSE	Absent	FALSE	FALSE	FALSE	FALSE	-1.86667	6.09322
AATTACTGA	3	11	3	0	3	27	44	0.25	0.0681818	0	0.0681818	0.613636	3.72727	7622.27	0.5	NY*	TRUE	FALSE	FALSE	TRUE	Opal (UGA	FALSE	FALSE	FALSE	FALSE	-1.6	6.09322
AATTACTGC	16	0	47	4	26	430	507	0	0.0927022	0.00788955	0.0512821	0.848126	4.65483	10378	0.288675	NYC	FALSE	FALSE	FALSE	FALSE	Absent	FALSE	FALSE	FALSE	FALSE	-0.766667	5.91951
AATTACTGG	9	2	35	11	1	379	428	0.0046729	0.0817757	0.0257009	0.00233645	0.885514	4.68224	10659.9	0.331662	NYW	FALSE	FALSE	FALSE	FALSE	Absent	FALSE	FALSE	FALSE	FALSE	-1.9	6.09322
AATTACTGT	10	0	51	2	9	514	576	0	0.0885417	0.00347222	0.015625	0.892361	4.71181	10777.3	0.221736	NYC	FALSE	FALSE	FALSE	FALSE	Absent	FALSE	FALSE	FALSE	FALSE	-0.766667	5.91951
AATTACTTA	3	0	22	2	0	244	268	0	0.0820896	0.00746269	0	0.910448	4.73881	10939.7	0.288675	NYL	FALSE	FALSE	FALSE	FALSE	Absent	FALSE	FALSE	FALSE	FALSE	-0.333333	6.09322
AATTACTTC	8	0	81	0	0	127	208	0	0.389423	0	0	0.610577	3.83173	7373.65	0.408248	NYF	FALSE	FALSE	FALSE	FALSE	Absent	FALSE	FALSE	FALSE	FALSE	-0.666667	6.09322
AATTACTTG	9	1	64	14	12	33	124	0.00806452	0.516129	0.112903	0.0967742	0.266129	3.09677	3671.77	0.331662	NYL	FALSE	FALSE	FALSE	FALSE	Absent	FALSE	FALSE	FALSE	FALSE	-0.333333	6.09322
AATTACTTT	2	1	26	1	3	286	317	0.00315457	0.0820189	0.00315457	0.00946372	0.902208	4.72555	10872.4	0.313581	NYF	FALSE	FALSE	FALSE	FALSE	Absent	FALSE	FALSE	FALSE	FALSE	-0.666667	6.09322
AATTAGAAA	17	3	8	47	31	44	133	0.0225564	0.0601504	0.353383	0.233083	0.330827	3.78947	5028.72	1	N*K	TRUE	TRUE	FALSE	FALSE	Amber (UAG)	FALSE	FALSE	FALSE	FALSE	-2.46667	9.70002
AATTAGAAC	15	1	2	3	83	4	93	0.0107527	0.0215054	0.0322581	0.892473	0.0430108	3.93548	3751.18	0.666667	N*N	TRUE	TRUE	FALSE	FALSE	Amber (UAG)	FALSE	FALSE	FALSE	FALSE	-2.33333	6.09998
AATTAGAAG	32	5	3	38	37	75	158	0.0316456	0.0189873	0.240506	0.234177	0.474684	4.10127	6686.46	0.32	N*K	TRUE	TRUE	FALSE	FALSE	Amber (UAG)	FALSE	FALSE	FALSE	FALSE	-2.46667	9.70002
AATTAGAAT	13	3	6	24	19	27	79	0.0379747	0.0759494	0.303797	0.240506	0.341772	3.77215	5159.24	0.393333	N*N	TRUE	TRUE	FALSE	FALSE	Amber (UAG)	FALSE	FALSE	FALSE	FALSE	-2.33333	6.09998
AATTAGACA	9	2	0	8	30	7	47	0.0425532	0	0.170213	0.638298	0.148936	3.85106	4188.09	0.166667	N*T	TRUE	TRUE	FALSE	FALSE	Amber (UAG)	FALSE	FALSE	FALSE	FALSE	-1.4	6.09998
AATTAGACG	30	32	4	25	114	6	181	0.176796	0.0220994	0.138122	0.629834	0.0331492	3.32044	2754.25	0.386667	N*T	TRUE	TRUE	FALSE	FALSE	Amber (UAG)	FALSE	FALSE	FALSE	FALSE	-1.4	6.09998
AATTAGACT	15	1	0	22	20	4	47	0.0212766	0	0.468085	0.425532	0.0851064	3.55319	2834.47	0.196667	N*T	TRUE	TRUE	FALSE	FALSE	Amber (UAG)	FALSE	FALSE	FALSE	FALSE	-1.4	6.09998
AATTAGAGA	17	7	6	2	8	30	53	0.132075	0.113208	0.0377358	0.150943	0.566038	3.90566	7374.72	0.166667	N*R	TRUE	TRUE	FALSE	FALSE	Amber (UAG)	TRUE	FALSE	FALSE	FALSE	-2.66667	10.55
AATTAGAGC	9	7	4	13	16	45	85	0.0823529	0.0470588	0.152941	0.188235	0.529412	4.03529	7129.65	0.166667	N*S	TRUE	TRUE	FALSE	FALSE	Amber (UAG)	FALSE	FALSE	FALSE	FALSE	-1.43333	6.09998
AATTAGAGG	61	47	10	76	211	17	361	0.130194	0.0277008	0.210526	0.584488	0.0470914	3.39058	2801.5	0.22	N*R	TRUE	TRUE	FALSE	FALSE	Amber (UAG)	TRUE	FALSE	FALSE	FALSE	-2.66667	10.55
AATTAGAGT	30	4	13	68	124	19	228	0.0175439	0.0570175	0.298246	0.54386	0.0833333	3.61842	3144.04	0.0983333	N*S	TRUE	TRUE	FALSE	FALSE	Amber (UAG)	FALSE	FALSE	FALSE	FALSE	-1.43333	6.09998
AATTAGATA	12	2	6	10	9	29	56	0.0357143	0.107143	0.178571	0.160714	0.517857	4.01786	6913.57	0.0183333	N*I	TRUE	TRUE	FALSE	FALSE	Amber (UAG)	FALSE	FALSE	FALSE	FALSE	0.333333	6.09998
AATTAGATC	9	3	2	28	7	10	50	0.06	0.04	0.56	0.14	0.2	3.38	3246	0.5	N*I	TRUE	TRUE	FALSE	FALSE	Amber (UAG)	FALSE	FALSE	FALSE	FALSE	0.333333	6.09998
AATTAGATG	32	56	6	57	69	14	202	0.277228	0.029703	0.282178	0.341584	0.0693069	2.89604	2239.8	NA	N*M	TRUE	TRUE	FALSE	FALSE	Amber (UAG)	FALSE	FALSE	FALSE	FALSE	-0.533333	6.09998
AATTAGATT	12	8	3	20	53	34	118	0.0677966	0.0254237	0.169492	0.449153	0.288136	3.86441	5180.68	0.295	N*I	TRUE	TRUE	FALSE	FALSE	Amber (UAG)	FALSE	FALSE	FALSE	FALSE	0.333333	6.09998
AATTAGCAA	13	87	2	12	38	9	148	0.587838	0.0135135	0.0810811	0.256757	0.0608108	2.18919	1716.08	0.333333	N*Q	TRUE	TRUE	FALSE	FALSE	Amber (UAG)	FALSE	FALSE	FALSE	FALSE	-2.33333	6.09998
AATTAGCAG	3	2	5	4	12	3	26	0.0769231	0.192308	0.153846	0.461538	0.115385	3.34615	3163.08	0.44	N*Q	TRUE	TRUE	FALSE	FALSE	Amber (UAG)	FALSE	FALSE	FALSE	FALSE	-2.33333	6.09998
AATTAGCAT	11	1	3	1	11	14	30	0.0333333	0.1	0.0333333	0.366667	0.466667	4.13333	6952.67	0.0983333	N*H	TRUE	TRUE	FALSE	FALSE	Amber (UAG)	FALSE	FALSE	FALSE	FALSE	-2.23333	7.55033
AATTAGCCA	6	7	1	3	12	1	24	0.291667	0.0416667	0.125	0.5	0.0416667	2.95833	2385.83	0.166667	N*P	TRUE	TRUE	FALSE	FALSE	Amber (UAG)	FALSE	FALSE	FALSE	FALSE	-1.7	6.09998
AATTAGCCG	7	13	1	1	22	1	38	0.342105	0.0263158	0.0263158	0.578947	0.0263158	2.92105	2425.79	0.22	N*P	TRUE	TRUE	FALSE	FALSE	Amber (UAG)	FALSE	FALSE	FALSE	FALSE	-1.7	6.09998
AATTAGCGA	6	2	2	2	4	8	18	0.111111	0.111111	0.111111	0.222222	0.444444	3.77778	6215.56	6.66667e-05	N*R	TRUE	TRUE	FALSE	FALSE	Amber (UAG)	FALSE	FALSE	FALSE	FALSE	-2.66667	10.55
AATTAGCGC	5	3	7	2	2	3	17	0.176471	0.411765	0.117647	0.117647	0.176471	2.70588	2664.71	0.48	N*R	TRUE	TRUE	FALSE	FALSE	Amber (UAG)	FALSE	FALSE	FALSE	FALSE	-2.66667	10.55
AATTAGCGG	11	7	2	11	18	2	40	0.175	0.05	0.275	0.45	0.05	3.15	2394.5	0.166667	N*R	TRUE	TRUE	FALSE	FALSE	Amber (UAG)	FALSE	FALSE	FALSE	FALSE	-2.66667	10.55
AATTAGCGT	15	8	6	1	61	15	91	0.0879121	0.0659341	0.010989	0.67033	0.164835	3.75824	4407.47	0.666667	N*R	TRUE	TRUE	FALSE	FALSE	Amber (UAG)	FALSE	FALSE	FALSE	FALSE	-2.66667	10.55
AATTAGCTA	35	29	4	8	156	14	211	0.137441	0.0189573	0.0379147	0.739336	0.0663507	3.5782	3485.59	0.166667	N*L	TRUE	TRUE	FALSE	FALSE	Amber (UAG)	FALSE	FALSE	FALSE	FALSE	0.1	6.09998
AATTAGCTC	0	0	1	1	9	3	14	0	0.0714286	0.0714286	0.642857	0.214286	4	4937.14	0.166667	N*L	TRUE	TRUE	FALSE	FALSE	Amber (UAG)	FALSE	FALSE	FALSE	FALSE	0.1	6.09998
AATTAGCTG	6	5	3	12	12	4	36	0.138889	0.0833333	0.333333	0.333333	0.111111	3.19444	2746.11	0.72	N*L	TRUE	TRUE	FALSE	FALSE	Amber (UAG)	FALSE	FALSE	FALSE	FALSE	0.1	6.09998
AATTAGCTT	1	0	3	3	5	13	24	0	0.125	0.125	0.208333	0.541667	4.16667	7340	0.0983333	N*L	TRUE	TRUE	FALSE	FALSE	Amber (UAG)	FALSE	FALSE	FALSE	FALSE	0.1	6.09998
AATTAGGAA	19	3	4	10	89	18	124	0.0241935	0.0322581	0.0806452	0.717742	0.145161	3.92742	4378.55	0.666667	N*E	TRUE	TRUE	FALSE	FALSE	Amber (UAG)	FALSE	FALSE	FALSE	FALSE	-2.33333	3.84997
AATTAGGAC	9	12	1	17	27	1	58	0.206897	0.0172414	0.293103	0.465517	0.0172414	3.06897	2064.83	0.5	N*D	TRUE	TRUE	FALSE	FALSE	Amber (UAG)	FALSE	FALSE	FALSE	FALSE	-2.33333	3.74997
AATTAGGAG	30	13	6	27	80	6	132	0.0984848	0.0454545	0.204545	0.606061	0.0454545	3.45455	2857.42	0.213333	N*E	TRUE	TRUE	FALSE	FALSE	Amber (UAG)	FALSE	FALSE	FALSE	FALSE	-2.33333	3.84997
AATTAGGAT	19	23	3	31	51	12	120	0.191667	0.025	0.258333	0.425	0.1	3.21667	2891.83	0.295	N*D	TRUE	TRUE	FALSE	FALSE	Amber (UAG)	FALSE	FALSE	FALSE	FALSE	-2.33333	3.74997
AATTAGGCA	7	0	5	3	28	9	45	0	0.111111	0.0666667	0.622222	0.2	3.91111	4693.33	0.5	N*A	TRUE	TRUE	FALSE	FALSE	Amber (UAG)	FALSE	FALSE	FALSE	FALSE	-0.566667	6.09998
AATTAGGCC	22	46	23	18	50	1	138	0.333333	0.166667	0.130435	0.362319	0.00724638	2.54348	1496.23	0.333333	N*A	TRUE	TRUE	FALSE	FALSE	Amber (UAG)	FALSE	FALSE	FALSE	FALSE	-0.566667	6.09998
AATTAGGCG	8	6	0	17	46	4	73	0.0821918	0	0.232877	0.630137	0.0547945	3.57534	3067.4	0.16	N*A	TRUE	TRUE	FALSE	FALSE	Amber (UAG)	FALSE	FALSE	FALSE	FALSE	-0.566667	6.09998
AATTAGGCT	6	1	3	20	20	3	47	0.0212766	0.0638298	0.425532	0.425532	0.0638298	3.44681	2561.28	0.196667	N*A	TRUE	TRUE	FALSE	FALSE	Amber (UAG)	FALSE	FALSE	FALSE	FALSE	-0.566667	6.09998
AATTAGGGA	39	17	5	19	117	2	160	0.10625	0.03125	0.11875	0.73125	0.0125	3.5125	2859.62	0.166667	N*G	TRUE	TRUE	FALSE	FALSE	Amber (UAG)	FALSE	FALSE	FALSE	FALSE	-1.3	6.09998
AATTAGGGC	9	3	0	42	47	3	95	0.0315789	0	0.442105	0.494737	0.0315789	3.49474	2425.89	0.666667	N*G	TRUE	TRUE	FALSE	FALSE	Amber (UAG)	FALSE	FALSE	FALSE	FALSE	-1.3	6.09998
AATTAGGGG	37	5	25	78	82	1	191	0.026178	0.13089	0.408377	0.429319	0.0052356	3.25654	1869.63	0.22	N*G	TRUE	TRUE	FALSE	FALSE	Amber (UAG)	FALSE	FALSE	FALSE	FALSE	-1.3	6.09998
AATTAGGGT	41	12	2	13	114	4	145	0.0827586	0.0137931	0.0896552	0.786207	0.0275862	3.66207	3218.48	0.393333	N*G	TRUE	TRUE	FALSE	FALSE	Amber (UAG)	FALSE	FALSE	FALSE	FALSE	-1.3	6.09998
AATTAGGTA	33	20	5	46	127	15	213	0.0938967	0.0234742	0.215962	0.596244	0.0704225	3.52582	3125.82	0.833333	N*V	TRUE	TRUE	FALSE	FALSE	Amber (UAG)	FALSE	FALSE	FALSE	FALSE	0.233333	6.09998
AATTAGGTC	6	21	5	38	11	5	80	0.2625	0.0625	0.475	0.1375	0.0625	2.675	1542.75	0.333333	N*V	TRUE	TRUE	FALSE	FALSE	Amber (UAG)	FALSE	FALSE	FALSE	FALSE	0.233333	6.09998
AATTAGGTG	27	17	10	44	119	3	193	0.0880829	0.0518135	0.227979	0.61658	0.015544	3.41969	2550.98	0.266667	N*V	TRUE	TRUE	FALSE	FALSE	Amber (UAG)	FALSE	FALSE	FALSE	FALSE	0.233333	6.09998
AATTAGGTT	18	2	8	57	27	15	109	0.0183486	0.0733945	0.522936	0.247706	0.137615	3.41284	2866.06	0.196667	N*V	TRUE	TRUE	FALSE	FALSE	Amber (UAG)	FALSE	FALSE	FALSE	FALSE	0.233333	6.09998
AATTAGTAA	13	16	1	1	8	9	35	0.457143	0.0285714	0.0285714	0.228571	0.257143	2.8	3938.29	NA	N**	TRUE	TRUE	TRUE	FALSE	Ochre (UAA)	FALSE	FALSE	FALSE	FALSE	-1.16667	6.09998
AATTAGTAC	14	32	0	4	34	6	76	0.421053	0	0.0526316	0.447368	0.0789474	2.76316	2597.89	0.5	N*Y	TRUE	TRUE	FALSE	FALSE	Amber (UAG)	FALSE	FALSE	FALSE	FALSE	-1.6	6.09322
AATTAGTAG	14	66	3	11	44	6	130	0.507692	0.0230769	0.0846154	0.338462	0.0461538	2.39231	1836	NA	N**	TRUE	TRUE	FALSE	FALSE	Amber (UAG)	FALSE	FALSE	FALSE	FALSE	-1.16667	6.09998
AATTAGTAT	21	12	3	18	92	25	150	0.08	0.02	0.12	0.613333	0.166667	3.76667	4284	0.295	N*Y	TRUE	TRUE	FALSE	FALSE	Amber (UAG)	FALSE	FALSE	FALSE	FALSE	-1.6	6.09322
AATTAGTCA	5	11	4	3	43	4	65	0.169231	0.0615385	0.0461538	0.661538	0.0615385	3.38462	3158.46	0.166667	N*S	TRUE	TRUE	FALSE	FALSE	Amber (UAG)	FALSE	FALSE	FALSE	FALSE	-1.43333	6.09998
AATTAGTCC	3	3	1	1	7	2	14	0.214286	0.0714286	0.0714286	0.5	0.142857	3.28571	3570	0.333333	N*S	TRUE	TRUE	FALSE	FALSE	Amber (UAG)	FALSE	FALSE	FALSE	FALSE	-1.43333	6.09998
AATTAGTCG	9	54	1	3	37	2	97	0.556701	0.0103093	0.0309278	0.381443	0.0206186	2.29897	1651.55	0.22	N*S	TRUE	TRUE	FALSE	FALSE	Amber (UAG)	FALSE	FALSE	FALSE	FALSE	-1.43333	6.09998
AATTAGTCT	8	8	8	4	28	9	57	0.140351	0.140351	0.0701754	0.491228	0.157895	3.38596	3724.91	0.196667	N*S	TRUE	TRUE	FALSE	FALSE	Amber (UAG)	FALSE	FALSE	FALSE	FALSE	-1.43333	6.09998
AATTAGTGA	18	74	2	0	2	7	85	0.870588	0.0235294	0	0.0235294	0.0823529	1.42353	1093.18	NA	N**	TRUE	TRUE	FALSE	TRUE	Opal (UGA	FALSE	FALSE	FALSE	FALSE	-1.16667	6.09998
AATTAGTGC	24	18	2	7	64	8	99	0.181818	0.020202	0.0707071	0.646465	0.0808081	3.42424	3345.45	0.166667	N*C	TRUE	TRUE	FALSE	FALSE	Amber (UAG)	FALSE	FALSE	FALSE	FALSE	-0.333333	5.92254
AATTAGTGG	36	41	8	6	67	6	128	0.320312	0.0625	0.046875	0.523438	0.046875	2.91406	2488.91	0.22	N*W	TRUE	TRUE	FALSE	FALSE	Amber (UAG)	FALSE	FALSE	FALSE	FALSE	-1.46667	6.09998
AATTAGTGT	23	58	15	2	107	15	197	0.294416	0.0761421	0.0101523	0.543147	0.0761421	3.03046	2890.15	0.0983333	N*C	TRUE	TRUE	FALSE	FALSE	Amber (UAG)	FALSE	FALSE	FALSE	FALSE	-0.333333	5.92254
AATTAGTTA	18	27	5	1	85	17	135	0.2	0.037037	0.00740741	0.62963	0.125926	3.44444	3790.67	0.166667	N*L	TRUE	TRUE	FALSE	FALSE	Amber (UAG)	FALSE	FALSE	FALSE	FALSE	0.1	6.09998
AATTAGTTC	11	2	5	4	6	6	23	0.0869565	0.217391	0.173913	0.26087	0.26087	3.3913	4201.74	0.333333	N*F	TRUE	TRUE	FALSE	FALSE	Amber (UAG)	FALSE	FALSE	FALSE	FALSE	-0.233333	6.09998
AATTAGTTG	39	43	4	2	46	8	103	0.417476	0.038835	0.0194175	0.446602	0.0776699	2.72816	2564.47	0.22	N*L	TRUE	TRUE	FALSE	FALSE	Amber (UAG)	FALSE	FALSE	FALSE	FALSE	0.1	6.09998
AATTAGTTT	10	6	0	4	40	17	67	0.0895522	0	0.0597015	0.597015	0.253731	3.92537	5231.64	0.196667	N*F	TRUE	TRUE	FALSE	FALSE	Amber (UAG)	FALSE	FALSE	FALSE	FALSE	-0.233333	6.09998
AATTATAAA	4	3	14	3	0	143	163	0.0184049	0.0858896	0.0184049	0	0.877301	4.6319	10549.3	0.543139	NYK	FALSE	FALSE	FALSE	FALSE	Absent	FALSE	FALSE	FALSE	FALSE	-2.9	9.29829
AATTATAAC	1	1	8	0	1	40	50	0.02	0.16	0	0.02	0.8	4.42	9691.6	0.443471	NYN	FALSE	FALSE	FALSE	FALSE	Absent	FALSE	FALSE	FALSE	FALSE	-2.76667	6.09322
AATTATAAG	9	23	100	4	24	535	686	0.0335277	0.145773	0.0058309	0.0349854	0.779883	4.38192	9506.21	0.307246	NYK	FALSE	FALSE	FALSE	FALSE	Absent	FALSE	FALSE	FALSE	FALSE	-2.9	9.29829
AATTATAAT	8	1	56	1	2	278	338	0.00295858	0.16568	0.00295858	0.00591716	0.822485	4.47929	9912.84	0.340637	NYN	FALSE	FALSE	FALSE	FALSE	Absent	FALSE	FALSE	FALSE	FALSE	-2.76667	6.09322
AATTATACA	9	11	68	7	4	132	222	0.0495495	0.306306	0.0315315	0.018018	0.594595	3.8018	7256.67	0.221736	NYT	FALSE	FALSE	FALSE	FALSE	Absent	FALSE	FALSE	FALSE	FALSE	-1.83333	6.09322
AATTATACC	0	0	6	2	0	18	26	0	0.230769	0.0769231	0	0.692308	4.15385	8381.54	0.313581	NYT	FALSE	FALSE	FALSE	FALSE	Absent	FALSE	FALSE	FALSE	FALSE	-1.83333	6.09322
AATTATACG	10	1	28	6	2	181	218	0.00458716	0.12844	0.0275229	0.00917431	0.830275	4.53211	10028.3	0.337738	NYT	FALSE	FALSE	FALSE	FALSE	Absent	FALSE	FALSE	FALSE	FALSE	-1.83333	6.09322
AATTATACT	4	0	11	1	1	49	62	0	0.177419	0.016129	0.016129	0.790323	4.41935	9572.9	0.240866	NYT	FALSE	FALSE	FALSE	FALSE	Absent	FALSE	FALSE	FALSE	FALSE	-1.83333	6.09322
AATTATAGA	28	9	86	20	4	318	437	0.020595	0.196796	0.0457666	0.00915332	0.727689	4.22654	8816.7	0.221736	NYR	FALSE	FALSE	FALSE	FALSE	Absent	TRUE	FALSE	FALSE	FALSE	-3.1	9.34882
AATTATAGC	17	2	41	4	0	114	161	0.0124224	0.254658	0.0248447	0	0.708075	4.13665	8542.61	0.221736	NYS	FALSE	FALSE	FALSE	FALSE	Absent	FALSE	FALSE	FALSE	FALSE	-1.86667	6.09322
AATTATAGG	15	13	125	28	6	288	460	0.0282609	0.271739	0.0608696	0.0130435	0.626087	3.93696	7629.7	0.254755	NYR	FALSE	FALSE	FALSE	FALSE	Absent	TRUE	FALSE	FALSE	FALSE	-3.1	9.34882
AATTATAGT	30	2	179	24	42	715	962	0.002079	0.186071	0.024948	0.043659	0.743243	4.33992	9113.43	0.170318	NYS	FALSE	FALSE	FALSE	FALSE	Absent	FALSE	FALSE	FALSE	FALSE	-1.86667	6.09322
AATTATATA	9	2	26	4	6	195	233	0.00858369	0.111588	0.0171674	0.0257511	0.83691	4.57082	10159.5	0.0735414	NYI	FALSE	FALSE	FALSE	FALSE	Absent	FALSE	FALSE	FALSE	FALSE	-0.1	6.09322
AATTATATC	6	1	32	17	12	181	243	0.00411523	0.131687	0.0699588	0.0493827	0.744856	4.39918	9173.91	0.384057	NYI	FALSE	FALSE	FALSE	FALSE	Absent	FALSE	FALSE	FALSE	FALSE	-0.1	6.09322
AATTATATG	9	2	68	9	1	350	430	0.00465116	0.15814	0.0209302	0.00232558	0.813953	4.46279	9807.44	0.295	NYM	FALSE	FALSE	FALSE	FALSE	Absent	FALSE	FALSE	FALSE	FALSE	-0.966667	6.09322
AATTATATT	11	0	13	2	1	251	267	0	0.0486891	0.00749064	0.00374532	0.940075	4.83521	11304.7	0.295	NYI	FALSE	FALSE	FALSE	FALSE	Absent	FALSE	FALSE	FALSE	FALSE	-0.1	6.09322
AATTATCAA	15	1	67	0	0	363	431	0.00232019	0.155452	0	0	0.842227	4.52436	10125.4	0.313581	NYQ	FALSE	FALSE	FALSE	FALSE	Absent	FALSE	FALSE	FALSE	FALSE	-2.76667	6.09322
AATTATCAC	3	1	1	0	1	192	195	0.00512821	0.00512821	0	0.00512821	0.984615	4.95897	11834.6	0.221736	NYH	FALSE	FALSE	FALSE	FALSE	Absent	FALSE	FALSE	FALSE	FALSE	-2.66667	7.54233
AATTATCAG	8	0	45	1	2	212	260	0	0.173077	0.00384615	0.00769231	0.815385	4.46538	9835.38	0.360278	NYQ	FALSE	FALSE	FALSE	FALSE	Absent	FALSE	FALSE	FALSE	FALSE	-2.76667	6.09322
AATTATCAT	3	0	23	0	0	707	730	0	0.0315068	0	0	0.968493	4.90548	11625.7	0.170318	NYH	FALSE	FALSE	FALSE	FALSE	Absent	FALSE	FALSE	FALSE	FALSE	-2.66667	7.54233
AATTATCCA	4	0	21	0	0	79	100	0	0.21	0	0	0.79	4.37	9505.2	0.221736	NYP	FALSE	FALSE	FALSE	FALSE	Absent	FALSE	FALSE	FALSE	FALSE	-2.13333	6.09322
AATTATCCC	2	4	2	0	0	27	33	0.121212	0.0606061	0	0	0.818182	4.33333	9827.88	0.221736	NYP	FALSE	FALSE	FALSE	FALSE	Absent	FALSE	FALSE	FALSE	FALSE	-2.13333	6.09322
AATTATCCG	2	0	8	1	0	6	15	0	0.533333	0.0666667	0	0.4	3.26667	4904	0.254755	NYP	FALSE	FALSE	FALSE	FALSE	Absent	FALSE	FALSE	FALSE	FALSE	-2.13333	6.09322
AATTATCCT	4	0	24	0	0	234	258	0	0.0930233	0	0	0.906977	4.72093	10894.9	0.170318	NYP	FALSE	FALSE	FALSE	FALSE	Absent	FALSE	FALSE	FALSE	FALSE	-2.13333	6.09322
AATTATCGA	9	1	22	3	1	102	129	0.00775194	0.170543	0.0232558	0.00775194	0.790698	4.4031	9550.85	0.00443471	NYR	FALSE	FALSE	FALSE	FALSE	Absent	FALSE	FALSE	FALSE	FALSE	-3.1	9.34882
AATTATCGC	7	6	33	7	0	234	280	0.0214286	0.117857	0.025	0	0.835714	4.51071	10058.1	0.376298	NYR	FALSE	FALSE	FALSE	FALSE	Absent	FALSE	FALSE	FALSE	FALSE	-3.1	9.34882
AATTATCGG	25	6	60	19	18	347	450	0.0133333	0.133333	0.0422222	0.04	0.771111	4.42222	9438.93	0.221736	NYR	FALSE	FALSE	FALSE	FALSE	Absent	FALSE	FALSE	FALSE	FALSE	-3.1	9.34882
AATTATCGT	18	1	99	13	16	351	480	0.00208333	0.20625	0.0270833	0.0333333	0.73125	4.28542	8936.04	0.443471	NYR	FALSE	FALSE	FALSE	FALSE	Absent	FALSE	FALSE	FALSE	FALSE	-3.1	9.34882
AATTATCTA	3	2	7	2	1	133	145	0.0137931	0.0482759	0.0137931	0.00689655	0.917241	4.76552	11046.1	0.221736	NYL	FALSE	FALSE	FALSE	FALSE	Absent	FALSE	FALSE	FALSE	FALSE	-0.333333	6.09322
AATTATCTC	8	9	5	3	1	499	517	0.0174081	0.00967118	0.00580271	0.00193424	0.965184	4.88781	11594.2	0.221736	NYL	FALSE	FALSE	FALSE	FALSE	Absent	FALSE	FALSE	FALSE	FALSE	-0.333333	6.09322
AATTATCTG	5	3	14	3	2	70	92	0.0326087	0.152174	0.0326087	0.0217391	0.76087	4.32609	9247.17	0.460869	NYL	FALSE	FALSE	FALSE	FALSE	Absent	FALSE	FALSE	FALSE	FALSE	-0.333333	6.09322
AATTATCTT	5	0	45	6	1	416	468	0	0.0961538	0.0128205	0.00213675	0.888889	4.68376	10693.6	0.170318	NYL	FALSE	FALSE	FALSE	FALSE	Absent	FALSE	FALSE	FALSE	FALSE	-0.333333	6.09322
AATTATGAA	8	10	8	0	3	75	96	0.104167	0.0833333	0	0.03125	0.78125	4.30208	9499.58	0.443471	NYE	FALSE	FALSE	FALSE	FALSE	Absent	FALSE	FALSE	FALSE	FALSE	-2.76667	3.84997
AATTATGAC	11	2	17	2	2	15	38	0.0526316	0.447368	0.0526316	0.0526316	0.394737	3.28947	5012.63	0.384057	NYD	FALSE	FALSE	FALSE	FALSE	Absent	FALSE	FALSE	FALSE	FALSE	-2.76667	3.74997
AATTATGAG	13	4	98	32	7	383	524	0.00763359	0.187023	0.0610687	0.0133588	0.730916	4.2729	8878.32	0.250865	NYE	FALSE	FALSE	FALSE	FALSE	Absent	FALSE	FALSE	FALSE	FALSE	-2.76667	3.84997
AATTATGAT	2	0	25	1	10	151	187	0	0.13369	0.00534759	0.0534759	0.807487	4.53476	9901.6	0.295	NYD	FALSE	FALSE	FALSE	FALSE	Absent	FALSE	FALSE	FALSE	FALSE	-2.76667	3.74997
AATTATGCA	22	2	88	2	0	567	659	0.0030349	0.133536	0.0030349	0	0.860395	4.58118	10342.6	0.384057	NYA	FALSE	FALSE	FALSE	FALSE	Absent	FALSE	FALSE	FALSE	FALSE	-1	6.09322
AATTATGCC	5	0	31	4	1	1	37	0	0.837838	0.108108	0.027027	0.027027	2.24324	587.027	0.313581	NYA	FALSE	FALSE	FALSE	FALSE	Absent	FALSE	FALSE	FALSE	FALSE	-1	6.09322
AATTATGCG	5	1	12	3	0	105	121	0.00826446	0.0991736	0.0247934	0	0.867769	4.61983	10440.2	0.217256	NYA	FALSE	FALSE	FALSE	FALSE	Absent	FALSE	FALSE	FALSE	FALSE	-1	6.09322
AATTATGCT	1	0	25	0	3	238	266	0	0.093985	0	0.0112782	0.894737	4.70677	10788.7	0.240866	NYA	FALSE	FALSE	FALSE	FALSE	Absent	FALSE	FALSE	FALSE	FALSE	-1	6.09322
AATTATGGA	18	2	55	15	8	216	296	0.00675676	0.185811	0.0506757	0.027027	0.72973	4.28716	8906.89	0.221736	NYG	FALSE	FALSE	FALSE	FALSE	Absent	FALSE	FALSE	FALSE	FALSE	-1.73333	6.09322
AATTATGGC	20	0	78	29	3	55	165	0	0.472727	0.175758	0.0181818	0.333333	3.21212	4227.64	0.443471	NYG	FALSE	FALSE	FALSE	FALSE	Absent	FALSE	FALSE	FALSE	FALSE	-1.73333	6.09322
AATTATGGG	23	3	52	52	48	5	160	0.01875	0.325	0.325	0.3	0.03125	3	1689.38	0.254755	NYG	FALSE	FALSE	FALSE	FALSE	Absent	FALSE	FALSE	FALSE	FALSE	-1.73333	6.09322
AATTATGGT	23	1	106	8	5	400	520	0.00192308	0.203846	0.0153846	0.00961538	0.769231	4.34038	9299.12	0.340637	NYG	FALSE	FALSE	FALSE	FALSE	Absent	FALSE	FALSE	FALSE	FALSE	-1.73333	6.09322
AATTATGTA	4	2	4	2	0	375	383	0.00522193	0.0104439	0.00522193	0	0.979112	4.93734	11753.8	0.495816	NYV	FALSE	FALSE	FALSE	FALSE	Absent	FALSE	FALSE	FALSE	FALSE	-0.2	6.09322
AATTATGTC	10	2	75	5	0	558	640	0.003125	0.117188	0.0078125	0	0.871875	4.62031	10481.3	0.313581	NYV	FALSE	FALSE	FALSE	FALSE	Absent	FALSE	FALSE	FALSE	FALSE	-0.2	6.09322
AATTATGTG	8	2	41	5	1	177	226	0.00884956	0.181416	0.0221239	0.00442478	0.783186	4.37168	9449.38	0.280476	NYV	FALSE	FALSE	FALSE	FALSE	Absent	FALSE	FALSE	FALSE	FALSE	-0.2	6.09322
AATTATGTT	8	0	26	16	0	250	292	0	0.0890411	0.0547945	0	0.856164	4.62329	10317.5	0.240866	NYV	FALSE	FALSE	FALSE	FALSE	Absent	FALSE	FALSE	FALSE	FALSE	-0.2	6.09322
AATTATTAA	4	14	6	0	1	57	78	0.179487	0.0769231	0	0.0128205	0.730769	4.03846	8828.21	0.295	NY*	TRUE	FALSE	TRUE	FALSE	Ochre (UAA)	FALSE	FALSE	FALSE	FALSE	-1.6	6.09322
AATTATTAC	2	1	10	0	0	304	315	0.0031746	0.031746	0	0	0.965079	4.89206	11584.8	0.384057	NYY	FALSE	FALSE	FALSE	FALSE	Absent	FALSE	FALSE	FALSE	FALSE	-2.03333	6.08659
AATTATTAG	20	12	6	46	67	13	144	0.0833333	0.0416667	0.319444	0.465278	0.0902778	3.4375	2956.67	0.295	NY*	TRUE	TRUE	FALSE	FALSE	Amber (UAG)	FALSE	FALSE	FALSE	FALSE	-1.6	6.09322
AATTATTAT	5	1	22	6	5	308	342	0.00292398	0.0643275	0.0175439	0.0146199	0.900585	4.74561	10878	0.295	NYY	FALSE	FALSE	FALSE	FALSE	Absent	FALSE	FALSE	FALSE	FALSE	-2.03333	6.08659
AATTATTCA	6	3	6	5	0	169	183	0.0163934	0.0327869	0.0273224	0	0.923497	4.78142	11102.6	0.221736	NYS	FALSE	FALSE	FALSE	FALSE	Absent	FALSE	FALSE	FALSE	FALSE	-1.86667	6.09322
AATTATTCC	9	1	46	12	0	120	179	0.00558659	0.256983	0.0670391	0	0.670391	4.07263	8115.87	0.313581	NYS	FALSE	FALSE	FALSE	FALSE	Absent	FALSE	FALSE	FALSE	FALSE	-1.86667	6.09322
AATTATTCG	26	0	126	32	4	57	219	0	0.575342	0.146119	0.0182648	0.260274	2.96347	3345.75	0.254755	NYS	FALSE	FALSE	FALSE	FALSE	Absent	FALSE	FALSE	FALSE	FALSE	-1.86667	6.09322
AATTATTCT	12	2	52	0	1	112	167	0.011976	0.311377	0	0.00598802	0.670659	4.01198	8107.07	0.240866	NYS	FALSE	FALSE	FALSE	FALSE	Absent	FALSE	FALSE	FALSE	FALSE	-1.86667	6.09322
AATTATTGA	3	33	6	1	2	34	76	0.434211	0.0789474	0.0131579	0.0263158	0.447368	2.97368	5489.21	0.295	NY*	TRUE	FALSE	FALSE	TRUE	Opal (UGA	FALSE	FALSE	FALSE	FALSE	-1.6	6.09322
AATTATTGC	22	1	44	6	0	496	547	0.00182815	0.0804388	0.0109689	0	0.906764	4.72943	10897.4	0.221736	NYC	FALSE	FALSE	FALSE	FALSE	Absent	FALSE	FALSE	FALSE	FALSE	-0.766667	5.91951
AATTATTGG	9	1	45	18	9	119	192	0.00520833	0.234375	0.09375	0.046875	0.619792	4.04167	7690.73	0.254755	NYW	FALSE	FALSE	FALSE	FALSE	Absent	FALSE	FALSE	FALSE	FALSE	-1.9	6.09322
AATTATTGT	6	3	20	4	3	100	130	0.0230769	0.153846	0.0307692	0.0230769	0.769231	4.36154	9351.23	0.170318	NYC	FALSE	FALSE	FALSE	FALSE	Absent	FALSE	FALSE	FALSE	FALSE	-0.766667	5.91951
AATTATTTA	8	20	40	1	4	80	145	0.137931	0.275862	0.00689655	0.0275862	0.551724	3.57931	6760	0.221736	NYL	FALSE	FALSE	FALSE	FALSE	Absent	FALSE	FALSE	FALSE	FALSE	-0.333333	6.09322
AATTATTTC	5	0	14	1	0	158	173	0	0.0809249	0.00578035	0	0.913295	4.74566	10972.7	0.313581	NYF	FALSE	FALSE	FALSE	FALSE	Absent	FALSE	FALSE	FALSE	FALSE	-0.666667	6.09322
AATTATTTG	20	10	47	28	8	20	113	0.0884956	0.415929	0.247788	0.0707965	0.176991	2.83186	2579.12	0.254755	NYL	FALSE	FALSE	FALSE	FALSE	Absent	FALSE	FALSE	FALSE	FALSE	-0.333333	6.09322
AATTATTTT	7	1	49	3	1	138	192	0.00520833	0.255208	0.015625	0.00520833	0.71875	4.17708	8683.85	0.240866	NYF	FALSE	FALSE	FALSE	FALSE	Absent	FALSE	FALSE	FALSE	FALSE	-0.666667	6.09322
AATTCAAAA	7	3	3	2	2	31	41	0.0731707	0.0731707	0.0487805	0.0487805	0.756098	4.34146	9288.29	0.408248	NSK	FALSE	FALSE	FALSE	FALSE	Absent	FALSE	FALSE	FALSE	FALSE	-2.73333	9.70002
AATTCAAAC	1	1	1	1	1	9	13	0.0769231	0.0769231	0.0769231	0.0769231	0.692308	4.23077	8641.54	0.333333	NSN	FALSE	FALSE	FALSE	FALSE	Absent	FALSE	FALSE	FALSE	FALSE	-2.6	6.09998
AATTCAAAG	12	3	41	0	0	88	132	0.0227273	0.310606	0	0	0.666667	3.97727	8037.73	0.23094	NSK	FALSE	FALSE	FALSE	FALSE	Absent	FALSE	FALSE	FALSE	FALSE	-2.73333	9.70002
AATTCAAAT	3	0	30	0	0	84	114	0	0.263158	0	0	0.736842	4.21053	8873.68	0.256038	NSN	FALSE	FALSE	FALSE	FALSE	Absent	FALSE	FALSE	FALSE	FALSE	-2.6	6.09998
AATTCAACG	2	1	35	1	2	12	51	0.0196078	0.686275	0.0196078	0.0392157	0.235294	2.78431	3059.22	0.253859	NST	FALSE	FALSE	FALSE	FALSE	Absent	FALSE	FALSE	FALSE	FALSE	-1.66667	6.09998
AATTCAACT	7	0	86	10	9	20	125	0	0.688	0.08	0.072	0.16	2.704	2309.76	0.181046	NST	FALSE	FALSE	FALSE	FALSE	Absent	FALSE	FALSE	FALSE	FALSE	-1.66667	6.09998
AATTCAAGA	1	26	12	3	0	366	407	0.0638821	0.029484	0.00737101	0	0.899263	4.64128	10800.4	0.166667	NSR	FALSE	FALSE	FALSE	FALSE	Absent	TRUE	FALSE	FALSE	FALSE	-2.93333	10.55
AATTCAAGC	16	3	94	1	5	205	308	0.00974026	0.305195	0.00324675	0.0162338	0.665584	4.02273	8084.22	0.166667	NSS	FALSE	FALSE	FALSE	FALSE	Absent	FALSE	FALSE	FALSE	FALSE	-1.7	6.09998
AATTCAAGG	2	2	23	20	1	9	55	0.0363636	0.418182	0.363636	0.0181818	0.163636	2.85455	2298.18	0.191485	NSR	FALSE	FALSE	FALSE	FALSE	Absent	TRUE	FALSE	FALSE	FALSE	-2.93333	10.55
AATTCAAGT	8	5	27	2	0	18	52	0.0961538	0.519231	0.0384615	0	0.346154	2.98077	4241.15	0.128019	NSS	FALSE	FALSE	FALSE	FALSE	Absent	FALSE	FALSE	FALSE	FALSE	-1.7	6.09998
AATTCAATA	12	2	46	8	4	184	244	0.00819672	0.188525	0.0327869	0.0163934	0.754098	4.31967	9150.66	0.0552771	NSI	FALSE	FALSE	FALSE	FALSE	Absent	FALSE	FALSE	FALSE	FALSE	0.0666667	6.09998
AATTCAATC	4	0	36	1	35	105	177	0	0.20339	0.00564972	0.19774	0.59322	4.18079	7858.31	0.288675	NSI	FALSE	FALSE	FALSE	FALSE	Absent	FALSE	FALSE	FALSE	FALSE	0.0666667	6.09998
AATTCAATG	13	0	22	13	7	73	115	0	0.191304	0.113043	0.0608696	0.634783	4.13913	7927.3	0.166667	NSM	FALSE	FALSE	FALSE	FALSE	Absent	FALSE	FALSE	FALSE	FALSE	-0.8	6.09998
AATTCAATT	9	1	14	2	1	40	58	0.0172414	0.241379	0.0344828	0.0172414	0.689655	4.12069	8387.93	0.221736	NSI	FALSE	FALSE	FALSE	FALSE	Absent	FALSE	FALSE	FALSE	FALSE	0.0666667	6.09998
AATTCACAA	3	3	23	0	4	47	77	0.038961	0.298701	0	0.0519481	0.61039	3.8961	7548.31	0.235702	NSQ	FALSE	FALSE	FALSE	FALSE	Absent	FALSE	FALSE	FALSE	FALSE	-2.6	6.09998
AATTCACAC	6	0	47	0	0	26	73	0	0.643836	0	0	0.356164	3.06849	4351.23	0.166667	NSH	FALSE	FALSE	FALSE	FALSE	Absent	FALSE	FALSE	FALSE	FALSE	-2.5	7.55033
AATTCACCC	4	0	5	12	0	1	18	0	0.277778	0.666667	0	0.0555556	2.83333	1100	0.166667	NSP	FALSE	FALSE	FALSE	FALSE	Absent	FALSE	FALSE	FALSE	FALSE	-1.96667	6.09998
AATTCACCT	1	0	12	0	0	26	38	0	0.315789	0	0	0.684211	4.05263	8248.42	0.128019	NSP	FALSE	FALSE	FALSE	FALSE	Absent	FALSE	FALSE	FALSE	FALSE	-1.96667	6.09998
AATTCACGA	3	1	10	3	0	50	64	0.015625	0.15625	0.046875	0	0.78125	4.375	9422.19	0.00333333	NSR	FALSE	FALSE	FALSE	FALSE	Absent	FALSE	FALSE	FALSE	FALSE	-2.93333	10.55
AATTCACGC	6	2	12	1	0	91	106	0.0188679	0.113208	0.00943396	0	0.858491	4.56604	10321.5	0.282843	NSR	FALSE	FALSE	FALSE	FALSE	Absent	FALSE	FALSE	FALSE	FALSE	-2.93333	10.55
AATTCACGG	10	11	53	21	0	57	142	0.0774648	0.373239	0.147887	0	0.401408	3.27465	4951.97	0.166667	NSR	FALSE	FALSE	FALSE	FALSE	Absent	FALSE	FALSE	FALSE	FALSE	-2.93333	10.55
AATTCACGT	2	0	3	2	0	5	10	0	0.3	0.2	0	0.5	3.7	6156	0.333333	NSR	FALSE	FALSE	FALSE	FALSE	Absent	FALSE	FALSE	FALSE	FALSE	-2.93333	10.55
AATTCACTA	4	0	9	2	0	198	209	0	0.0430622	0.00956938	0	0.947368	4.85167	11379.3	0.166667	NSL	FALSE	FALSE	FALSE	FALSE	Absent	FALSE	FALSE	FALSE	FALSE	-0.166667	6.09998
AATTCACTC	9	2	48	21	0	193	264	0.00757576	0.181818	0.0795455	0	0.731061	4.26515	8842.42	0.166667	NSL	FALSE	FALSE	FALSE	FALSE	Absent	FALSE	FALSE	FALSE	FALSE	-0.166667	6.09998
AATTCACTG	3	0	16	4	0	26	46	0	0.347826	0.0869565	0	0.565217	3.78261	6876.52	0.34641	NSL	FALSE	FALSE	FALSE	FALSE	Absent	FALSE	FALSE	FALSE	FALSE	-0.166667	6.09998
AATTCACTT	2	1	17	1	1	57	77	0.012987	0.220779	0.012987	0.012987	0.74026	4.24675	8964.42	0.128019	NSL	FALSE	FALSE	FALSE	FALSE	Absent	FALSE	FALSE	FALSE	FALSE	-0.166667	6.09998
AATTCAGAA	6	30	26	1	0	47	104	0.288462	0.25	0.00961538	0	0.451923	3.07692	5464.62	0.333333	NSE	FALSE	FALSE	FALSE	FALSE	Absent	FALSE	FALSE	FALSE	FALSE	-2.6	3.84997
AATTCAGAC	6	0	30	2	0	5	37	0	0.810811	0.0540541	0	0.135135	2.45946	1751.35	0.288675	NSD	FALSE	FALSE	FALSE	FALSE	Absent	FALSE	FALSE	FALSE	FALSE	-2.6	3.74997
AATTCAGAG	11	1	59	2	0	79	141	0.0070922	0.41844	0.0141844	0	0.560284	3.68794	6782.27	0.188562	NSE	FALSE	FALSE	FALSE	FALSE	Absent	FALSE	FALSE	FALSE	FALSE	-2.6	3.84997
AATTCAGAT	6	1	38	27	10	142	218	0.00458716	0.174312	0.123853	0.0458716	0.651376	4.16514	8076.97	0.221736	NSD	FALSE	FALSE	FALSE	FALSE	Absent	FALSE	FALSE	FALSE	FALSE	-2.6	3.74997
AATTCAGCA	4	2	3	1	0	10	16	0.125	0.1875	0.0625	0	0.625	3.8125	7562.5	0.288675	NSA	FALSE	FALSE	FALSE	FALSE	Absent	FALSE	FALSE	FALSE	FALSE	-0.833333	6.09998
AATTCAGCG	10	2	48	2	0	109	161	0.0124224	0.298137	0.0124224	0	0.677019	4.03106	8167.7	0.163299	NSA	FALSE	FALSE	FALSE	FALSE	Absent	FALSE	FALSE	FALSE	FALSE	-0.833333	6.09998
AATTCAGCT	11	0	49	0	0	129	178	0	0.275281	0	0	0.724719	4.17416	8729.66	0.181046	NSA	FALSE	FALSE	FALSE	FALSE	Absent	FALSE	FALSE	FALSE	FALSE	-0.833333	6.09998
AATTCAGGA	7	0	33	1	0	88	122	0	0.270492	0.00819672	0	0.721311	4.17213	8693.11	0.166667	NSG	FALSE	FALSE	FALSE	FALSE	Absent	FALSE	FALSE	FALSE	FALSE	-1.56667	6.09998
AATTCAGGC	3	0	17	3	0	10	30	0	0.566667	0.1	0	0.333333	3.1	4128	0.333333	NSG	FALSE	FALSE	FALSE	FALSE	Absent	FALSE	FALSE	FALSE	FALSE	-1.56667	6.09998
AATTCAGGG	23	6	39	26	16	2	89	0.0674157	0.438202	0.292135	0.179775	0.0224719	2.65169	1146.07	0.191485	NSG	FALSE	FALSE	FALSE	FALSE	Absent	FALSE	FALSE	FALSE	FALSE	-1.56667	6.09998
AATTCAGGT	7	4	43	11	0	43	101	0.039604	0.425743	0.108911	0	0.425743	3.34653	5226.14	0.256038	NSG	FALSE	FALSE	FALSE	FALSE	Absent	FALSE	FALSE	FALSE	FALSE	-1.56667	6.09998
AATTCAGTA	8	1	48	0	0	383	432	0.00231481	0.111111	0	0	0.886574	4.65741	10652.3	0.372678	NSV	FALSE	FALSE	FALSE	FALSE	Absent	FALSE	FALSE	FALSE	FALSE	-0.0333333	6.09998
AATTCAGTC	2	0	30	6	2	131	169	0	0.177515	0.035503	0.0118343	0.775148	4.38462	9386.98	0.235702	NSV	FALSE	FALSE	FALSE	FALSE	Absent	FALSE	FALSE	FALSE	FALSE	-0.0333333	6.09998
AATTCAGTT	5	1	21	0	0	25	47	0.0212766	0.446809	0	0	0.531915	3.57447	6437.02	0.181046	NSV	FALSE	FALSE	FALSE	FALSE	Absent	FALSE	FALSE	FALSE	FALSE	-0.0333333	6.09998
AATTCATAA	8	70	1	0	0	18	89	0.786517	0.011236	0	0	0.202247	1.82022	2444.04	0.166667	NS*	TRUE	FALSE	TRUE	FALSE	Ochre (UAA)	FALSE	FALSE	FALSE	FALSE	-1.43333	6.09998
AATTCATAC	6	2	25	10	0	24	61	0.0327869	0.409836	0.163934	0	0.393443	3.31148	4869.51	0.288675	NSY	FALSE	FALSE	FALSE	FALSE	Absent	FALSE	FALSE	FALSE	FALSE	-1.86667	6.09322
AATTCATAT	2	0	4	0	2	61	67	0	0.0597015	0	0.0298507	0.910448	4.79104	11040	0.221736	NSY	FALSE	FALSE	FALSE	FALSE	Absent	FALSE	FALSE	FALSE	FALSE	-1.86667	6.09322
AATTCATCA	1	4	4	0	2	7	17	0.235294	0.235294	0	0.117647	0.411765	3.23529	5397.65	0.166667	NSS	FALSE	FALSE	FALSE	FALSE	Absent	FALSE	FALSE	FALSE	FALSE	-1.7	6.09998
AATTCATCC	2	0	17	2	0	85	104	0	0.163462	0.0192308	0	0.817308	4.47115	9838.85	0.235702	NSS	FALSE	FALSE	FALSE	FALSE	Absent	FALSE	FALSE	FALSE	FALSE	-1.7	6.09998
AATTCATCG	4	0	16	1	2	6	25	0	0.64	0.04	0.08	0.24	2.92	3268.8	0.191485	NSS	FALSE	FALSE	FALSE	FALSE	Absent	FALSE	FALSE	FALSE	FALSE	-1.7	6.09998
AATTCATCT	2	0	26	0	0	44	70	0	0.371429	0	0	0.628571	3.88571	7587.43	0.181046	NSS	FALSE	FALSE	FALSE	FALSE	Absent	FALSE	FALSE	FALSE	FALSE	-1.7	6.09998
AATTCATGA	6	8	8	0	0	22	38	0.210526	0.210526	0	0	0.578947	3.52632	6976.84	0.166667	NS*	TRUE	FALSE	FALSE	TRUE	Opal (UGA	FALSE	FALSE	FALSE	FALSE	-1.43333	6.09998
AATTCATGC	8	0	35	0	2	241	278	0	0.125899	0	0.00719424	0.866906	4.61511	10443.9	0.166667	NSC	FALSE	FALSE	FALSE	FALSE	Absent	FALSE	FALSE	FALSE	FALSE	-0.6	5.92254
AATTCATGG	4	1	5	6	0	4	16	0.0625	0.3125	0.375	0	0.25	3.0625	3263.75	0.191485	NSW	FALSE	FALSE	FALSE	FALSE	Absent	FALSE	FALSE	FALSE	FALSE	-1.73333	6.09998
AATTCATGT	9	1	45	1	1	214	262	0.00381679	0.171756	0.00381679	0.00381679	0.816794	4.45802	9838.24	0.128019	NSC	FALSE	FALSE	FALSE	FALSE	Absent	FALSE	FALSE	FALSE	FALSE	-0.6	5.92254
AATTCATTA	4	8	33	4	18	316	379	0.0211082	0.0870712	0.0105541	0.0474934	0.833773	4.58575	10193.5	0.166667	NSL	FALSE	FALSE	FALSE	FALSE	Absent	FALSE	FALSE	FALSE	FALSE	-0.166667	6.09998
AATTCATTC	5	1	8	0	4	131	144	0.00694444	0.0555556	0	0.0277778	0.909722	4.77778	11023.5	0.235702	NSF	FALSE	FALSE	FALSE	FALSE	Absent	FALSE	FALSE	FALSE	FALSE	-0.5	6.09998
AATTCATTG	8	1	31	1	1	7	41	0.0243902	0.756098	0.0243902	0.0243902	0.170732	2.56098	2242.44	0.191485	NSL	FALSE	FALSE	FALSE	FALSE	Absent	FALSE	FALSE	FALSE	FALSE	-0.166667	6.09998
AATTCATTT	12	1	38	4	2	146	191	0.0052356	0.198953	0.0209424	0.0104712	0.764398	4.32984	9247.02	0.181046	NSF	FALSE	FALSE	FALSE	FALSE	Absent	FALSE	FALSE	FALSE	FALSE	-0.5	6.09998
AATTCCAAA	15	53	54	0	0	229	336	0.157738	0.160714	0	0	0.681548	3.8869	8201.01	0.57735	NSK	FALSE	FALSE	FALSE	FALSE	Absent	FALSE	FALSE	FALSE	FALSE	-2.73333	9.70002
AATTCCAAC	6	0	33	0	0	316	349	0	0.0945559	0	0	0.905444	4.71633	10876.7	0.471405	NSN	FALSE	FALSE	FALSE	FALSE	Absent	FALSE	FALSE	FALSE	FALSE	-2.6	6.09998
AATTCCAAG	10	0	30	0	1	134	165	0	0.181818	0	0.00606061	0.812121	4.44848	9789.09	0.326599	NSK	FALSE	FALSE	FALSE	FALSE	Absent	FALSE	FALSE	FALSE	FALSE	-2.73333	9.70002
AATTCCAAT	6	0	10	0	0	30	40	0	0.25	0	0	0.75	4.25	9030	0.362093	NSN	FALSE	FALSE	FALSE	FALSE	Absent	FALSE	FALSE	FALSE	FALSE	-2.6	6.09998
AATTCCACA	4	24	4	0	0	5	33	0.727273	0.121212	0	0	0.151515	1.72727	1847.27	0.235702	NST	FALSE	FALSE	FALSE	FALSE	Absent	FALSE	FALSE	FALSE	FALSE	-1.66667	6.09998
AATTCCAGA	5	1	4	0	1	32	38	0.0263158	0.105263	0	0.0263158	0.842105	4.55263	10213.2	0.235702	NSR	FALSE	FALSE	FALSE	FALSE	Absent	TRUE	FALSE	FALSE	FALSE	-2.93333	10.55
AATTCCAGC	2	1	15	1	2	6	25	0.04	0.6	0.04	0.08	0.24	2.88	3264.8	0.235702	NSS	FALSE	FALSE	FALSE	FALSE	Absent	FALSE	FALSE	FALSE	FALSE	-1.7	6.09998
AATTCCAGG	6	1	29	1	2	1	34	0.0294118	0.852941	0.0294118	0.0588235	0.0294118	2.20588	685.294	0.270801	NSR	FALSE	FALSE	FALSE	FALSE	Absent	TRUE	FALSE	FALSE	FALSE	-2.93333	10.55
AATTCCAGT	5	0	17	3	0	4	24	0	0.708333	0.125	0	0.166667	2.625	2160	0.181046	NSS	FALSE	FALSE	FALSE	FALSE	Absent	FALSE	FALSE	FALSE	FALSE	-1.7	6.09998
AATTCCATA	2	0	3	2	0	6	11	0	0.272727	0.181818	0	0.545455	3.81818	6687.27	0.0781736	NSI	FALSE	FALSE	FALSE	FALSE	Absent	FALSE	FALSE	FALSE	FALSE	0.0666667	6.09998
AATTCCATC	2	22	4	0	1	103	130	0.169231	0.0307692	0	0.00769231	0.792308	4.22308	9542.46	0.408248	NSI	FALSE	FALSE	FALSE	FALSE	Absent	FALSE	FALSE	FALSE	FALSE	0.0666667	6.09998
AATTCCATG	4	2	4	7	0	0	13	0.153846	0.307692	0.538462	0	0	2.38462	363.077	0.333333	NSM	FALSE	FALSE	FALSE	FALSE	Absent	FALSE	FALSE	FALSE	FALSE	-0.8	6.09998
AATTCCATT	5	0	41	1	0	64	106	0	0.386792	0.00943396	0	0.603774	3.82075	7297.36	0.313581	NSI	FALSE	FALSE	FALSE	FALSE	Absent	FALSE	FALSE	FALSE	FALSE	0.0666667	6.09998
AATTCCCAA	2	0	13	1	0	18	32	0	0.40625	0.03125	0	0.5625	3.71875	6817.5	0.333333	NSQ	FALSE	FALSE	FALSE	FALSE	Absent	FALSE	FALSE	FALSE	FALSE	-2.6	6.09998
AATTCCCGC	2	0	27	8	0	3	38	0	0.710526	0.210526	0	0.0789474	2.44737	1158.95	0.4	NSR	FALSE	FALSE	FALSE	FALSE	Absent	FALSE	FALSE	FALSE	FALSE	-2.93333	10.55
AATTCCCGG	7	1	11	28	18	0	58	0.0172414	0.189655	0.482759	0.310345	0	3.08621	1430	0.235702	NSR	FALSE	FALSE	FALSE	FALSE	Absent	FALSE	FALSE	FALSE	FALSE	-2.93333	10.55
AATTCCCTT	11	0	11	17	9	21	58	0	0.189655	0.293103	0.155172	0.362069	3.68966	5102.07	0.181046	NSL	FALSE	FALSE	FALSE	FALSE	Absent	FALSE	FALSE	FALSE	FALSE	-0.166667	6.09998
AATTCCGAA	10	0	64	24	1	32	121	0	0.528926	0.198347	0.00826446	0.264463	3.00826	3385.79	0.471405	NSE	FALSE	FALSE	FALSE	FALSE	Absent	FALSE	FALSE	FALSE	FALSE	-2.6	3.84997
AATTCCGAC	13	1	13	7	2	27	50	0.02	0.26	0.14	0.04	0.54	3.82	6739.6	0.408248	NSD	FALSE	FALSE	FALSE	FALSE	Absent	FALSE	FALSE	FALSE	FALSE	-2.6	3.74997
AATTCCGAG	5	1	12	4	1	54	72	0.0138889	0.166667	0.0555556	0.0138889	0.75	4.31944	9103.61	0.266667	NSE	FALSE	FALSE	FALSE	FALSE	Absent	FALSE	FALSE	FALSE	FALSE	-2.6	3.84997
AATTCCGAT	2	0	4	0	1	5	10	0	0.4	0	0.1	0.5	3.7	6408	0.313581	NSD	FALSE	FALSE	FALSE	FALSE	Absent	FALSE	FALSE	FALSE	FALSE	-2.6	3.74997
AATTCCGCA	4	0	18	6	15	22	61	0	0.295082	0.0983607	0.245902	0.360656	3.67213	5307.54	0.408248	NSA	FALSE	FALSE	FALSE	FALSE	Absent	FALSE	FALSE	FALSE	FALSE	-0.833333	6.09998
AATTCCGCC	11	0	3	23	2	2	30	0	0.1	0.766667	0.0666667	0.0666667	3.1	1512	0.333333	NSA	FALSE	FALSE	FALSE	FALSE	Absent	FALSE	FALSE	FALSE	FALSE	-0.833333	6.09998
AATTCCGCG	5	0	6	1	3	27	37	0	0.162162	0.027027	0.0810811	0.72973	4.37838	9084.32	0.23094	NSA	FALSE	FALSE	FALSE	FALSE	Absent	FALSE	FALSE	FALSE	FALSE	-0.833333	6.09998
AATTCCGGA	9	1	44	6	43	39	133	0.0075188	0.330827	0.0451128	0.323308	0.293233	3.56391	4749.62	0.235702	NSG	FALSE	FALSE	FALSE	FALSE	Absent	FALSE	FALSE	FALSE	FALSE	-1.56667	6.09998
AATTCCGGC	21	1	43	51	2	0	97	0.0103093	0.443299	0.525773	0.0206186	0	2.5567	443.093	0.471405	NSG	FALSE	FALSE	FALSE	FALSE	Absent	FALSE	FALSE	FALSE	FALSE	-1.56667	6.09998
AATTCCGGG	27	21	17	69	39	1	147	0.142857	0.115646	0.469388	0.265306	0.00680272	2.87755	1335.1	0.270801	NSG	FALSE	FALSE	FALSE	FALSE	Absent	FALSE	FALSE	FALSE	FALSE	-1.56667	6.09998
AATTCCGGT	10	7	10	9	13	23	62	0.112903	0.16129	0.145161	0.209677	0.370968	3.56452	5315.16	0.362093	NSG	FALSE	FALSE	FALSE	FALSE	Absent	FALSE	FALSE	FALSE	FALSE	-1.56667	6.09998
AATTCCGTA	4	0	5	3	0	115	123	0	0.0406504	0.0243902	0	0.934959	4.82927	11239	0.527046	NSV	FALSE	FALSE	FALSE	FALSE	Absent	FALSE	FALSE	FALSE	FALSE	-0.0333333	6.09998
AATTCCGTG	3	0	9	1	1	0	11	0	0.818182	0.0909091	0.0909091	0	2.27273	480	0.298142	NSV	FALSE	FALSE	FALSE	FALSE	Absent	FALSE	FALSE	FALSE	FALSE	-0.0333333	6.09998
AATTCCGTT	15	0	45	2	1	177	225	0	0.2	0.00888889	0.00444444	0.786667	4.37778	9485.33	0.256038	NSV	FALSE	FALSE	FALSE	FALSE	Absent	FALSE	FALSE	FALSE	FALSE	-0.0333333	6.09998
AATTCCTAA	5	3	2	0	0	11	16	0.1875	0.125	0	0	0.6875	3.875	8268.75	0.333333	NS*	TRUE	FALSE	TRUE	FALSE	Ochre (UAA)	FALSE	FALSE	FALSE	FALSE	-1.43333	6.09998
AATTCCTAC	5	0	9	0	0	82	91	0	0.0989011	0	0	0.901099	4.7033	10825.1	0.408248	NSY	FALSE	FALSE	FALSE	FALSE	Absent	FALSE	FALSE	FALSE	FALSE	-1.86667	6.09322
AATTCCTAG	2	0	7	6	0	3	16	0	0.4375	0.375	0	0.1875	2.9375	2527.5	0.333333	NS*	TRUE	TRUE	FALSE	FALSE	Amber (UAG)	FALSE	FALSE	FALSE	FALSE	-1.43333	6.09998
AATTCCTCC	5	0	0	15	8	1	24	0	0	0.625	0.333333	0.0416667	3.41667	2075	0.333333	NSS	FALSE	FALSE	FALSE	FALSE	Absent	FALSE	FALSE	FALSE	FALSE	-1.7	6.09998
AATTCCTCT	2	0	9	23	1	44	77	0	0.116883	0.298701	0.012987	0.571429	4.03896	7097.14	0.256038	NSS	FALSE	FALSE	FALSE	FALSE	Absent	FALSE	FALSE	FALSE	FALSE	-1.7	6.09998
AATTCCTGT	10	1	46	9	0	262	318	0.00314465	0.144654	0.0283019	0	0.823899	4.49686	9921.19	0.181046	NSC	FALSE	FALSE	FALSE	FALSE	Absent	FALSE	FALSE	FALSE	FALSE	-0.6	5.92254
AATTCCTTA	3	2	27	0	6	187	222	0.00900901	0.121622	0	0.027027	0.842342	4.57207	10220.2	0.235702	NSL	FALSE	FALSE	FALSE	FALSE	Absent	FALSE	FALSE	FALSE	FALSE	-0.166667	6.09998
AATTCCTTC	0	0	10	2	0	86	98	0	0.102041	0.0204082	0	0.877551	4.65306	10555.1	0.333333	NSF	FALSE	FALSE	FALSE	FALSE	Absent	FALSE	FALSE	FALSE	FALSE	-0.5	6.09998
AATTCCTTG	2	0	10	9	0	1	20	0	0.5	0.45	0	0.05	2.6	930	0.270801	NSL	FALSE	FALSE	FALSE	FALSE	Absent	FALSE	FALSE	FALSE	FALSE	-0.166667	6.09998
AATTCCTTT	0	0	2	1	1	9	13	0	0.153846	0.0769231	0.0769231	0.692308	4.30769	8649.23	0.256038	NSF	FALSE	FALSE	FALSE	FALSE	Absent	FALSE	FALSE	FALSE	FALSE	-0.5	6.09998
AATTCGAAA	15	38	30	2	0	306	376	0.101064	0.0797872	0.00531915	0	0.81383	4.34574	9780.74	0.469042	NSK	FALSE	FALSE	FALSE	FALSE	Absent	FALSE	FALSE	FALSE	FALSE	-2.73333	9.70002
AATTCGAAC	8	0	20	1	3	7	31	0	0.645161	0.0322581	0.0967742	0.225806	2.90323	3154.84	0.382971	NSN	FALSE	FALSE	FALSE	FALSE	Absent	FALSE	FALSE	FALSE	FALSE	-2.6	6.09998
AATTCGAAG	26	14	109	10	0	175	308	0.0454545	0.353896	0.0324675	0	0.568182	3.69156	6881.04	0.26533	NSK	FALSE	FALSE	FALSE	FALSE	Absent	FALSE	FALSE	FALSE	FALSE	-2.73333	9.70002
AATTCGAAT	20	0	75	39	4	48	166	0	0.451807	0.23494	0.0240964	0.289157	3.1506	3751.81	0.294165	NSN	FALSE	FALSE	FALSE	FALSE	Absent	FALSE	FALSE	FALSE	FALSE	-2.6	6.09998
AATTCGACA	2	0	4	1	0	7	12	0	0.333333	0.0833333	0	0.583333	3.83333	7090	0.191485	NST	FALSE	FALSE	FALSE	FALSE	Absent	FALSE	FALSE	FALSE	FALSE	-1.66667	6.09998
AATTCGACG	5	1	11	5	1	4	22	0.0454545	0.5	0.227273	0.0454545	0.181818	2.81818	2542.73	0.291662	NST	FALSE	FALSE	FALSE	FALSE	Absent	FALSE	FALSE	FALSE	FALSE	-1.66667	6.09998
AATTCGACT	7	0	12	12	2	4	30	0	0.4	0.4	0.0666667	0.133333	2.93333	2128	0.208006	NST	FALSE	FALSE	FALSE	FALSE	Absent	FALSE	FALSE	FALSE	FALSE	-1.66667	6.09998
AATTCGAGA	11	3	40	24	0	296	363	0.00826446	0.110193	0.0661157	0	0.815427	4.50413	9838.18	0.191485	NSR	FALSE	FALSE	FALSE	FALSE	Absent	TRUE	FALSE	FALSE	FALSE	-2.93333	10.55
AATTCGAGC	7	0	15	2	1	42	60	0	0.25	0.0333333	0.0166667	0.7	4.16667	8510	0.191485	NSS	FALSE	FALSE	FALSE	FALSE	Absent	FALSE	FALSE	FALSE	FALSE	-1.7	6.09998
AATTCGAGG	28	1	78	49	9	74	211	0.00473934	0.369668	0.232227	0.042654	0.350711	3.36493	4545.88	0.22	NSR	FALSE	FALSE	FALSE	FALSE	Absent	TRUE	FALSE	FALSE	FALSE	-2.93333	10.55
AATTCGAGT	9	0	60	10	0	13	83	0	0.722892	0.120482	0	0.156627	2.59036	2038.55	0.147083	NSS	FALSE	FALSE	FALSE	FALSE	Absent	FALSE	FALSE	FALSE	FALSE	-1.7	6.09998
AATTCGATA	7	9	20	12	3	28	72	0.125	0.277778	0.166667	0.0416667	0.388889	3.29167	4952.5	0.0635085	NSI	FALSE	FALSE	FALSE	FALSE	Absent	FALSE	FALSE	FALSE	FALSE	0.0666667	6.09998
AATTCGATC	4	1	24	7	2	5	39	0.025641	0.615385	0.179487	0.0512821	0.128205	2.64103	1905.13	0.331662	NSI	FALSE	FALSE	FALSE	FALSE	Absent	FALSE	FALSE	FALSE	FALSE	0.0666667	6.09998
AATTCGATG	16	9	45	34	10	9	107	0.0841121	0.420561	0.317757	0.0934579	0.0841121	2.6729	1588.6	0.22	NSM	FALSE	FALSE	FALSE	FALSE	Absent	FALSE	FALSE	FALSE	FALSE	-0.8	6.09998
AATTCGATT	18	1	56	13	5	277	352	0.00284091	0.159091	0.0369318	0.0142045	0.786932	4.4233	9535.62	0.254755	NSI	FALSE	FALSE	FALSE	FALSE	Absent	FALSE	FALSE	FALSE	FALSE	0.0666667	6.09998
AATTCGCAA	8	0	3	17	0	2	22	0	0.136364	0.772727	0	0.0909091	3.04545	1570.91	0.270801	NSQ	FALSE	FALSE	FALSE	FALSE	Absent	FALSE	FALSE	FALSE	FALSE	-2.6	6.09998
AATTCGCAC	0	1	7	1	0	1	10	0.1	0.7	0.1	0	0.1	2.3	1346	0.191485	NSH	FALSE	FALSE	FALSE	FALSE	Absent	FALSE	FALSE	FALSE	FALSE	-2.5	7.55033
AATTCGCAG	16	4	41	10	1	45	101	0.039604	0.405941	0.0990099	0.00990099	0.445545	3.41584	5491.09	0.311127	NSQ	FALSE	FALSE	FALSE	FALSE	Absent	FALSE	FALSE	FALSE	FALSE	-2.6	6.09998
AATTCGCAT	4	0	10	0	1	185	196	0	0.0510204	0	0.00510204	0.943878	4.84184	11351	0.147083	NSH	FALSE	FALSE	FALSE	FALSE	Absent	FALSE	FALSE	FALSE	FALSE	-2.5	7.55033
AATTCGCCG	2	1	0	22	1	1	25	0.04	0	0.88	0.04	0.04	3.04	1152.8	0.22	NSP	FALSE	FALSE	FALSE	FALSE	Absent	FALSE	FALSE	FALSE	FALSE	-1.96667	6.09998
AATTCGCCT	3	1	0	5	18	1	25	0.04	0	0.2	0.72	0.04	3.72	3192.8	0.147083	NSP	FALSE	FALSE	FALSE	FALSE	Absent	FALSE	FALSE	FALSE	FALSE	-1.96667	6.09998
AATTCGCGA	9	0	30	1	0	39	70	0	0.428571	0.0142857	0	0.557143	3.68571	6745.71	0.00382971	NSR	FALSE	FALSE	FALSE	FALSE	Absent	FALSE	FALSE	FALSE	FALSE	-2.93333	10.55
AATTCGCGC	1	1	7	1	2	1	12	0.0833333	0.583333	0.0833333	0.166667	0.0833333	2.58333	1721.67	0.324962	NSR	FALSE	FALSE	FALSE	FALSE	Absent	FALSE	FALSE	FALSE	FALSE	-2.93333	10.55
AATTCGCGG	13	9	31	37	13	2	92	0.0978261	0.336957	0.402174	0.141304	0.0217391	2.65217	1053.26	0.191485	NSR	FALSE	FALSE	FALSE	FALSE	Absent	FALSE	FALSE	FALSE	FALSE	-2.93333	10.55
AATTCGCGT	8	0	40	12	0	245	297	0	0.13468	0.040404	0	0.824916	4.51515	9939.39	0.382971	NSR	FALSE	FALSE	FALSE	FALSE	Absent	FALSE	FALSE	FALSE	FALSE	-2.93333	10.55
AATTCGCTA	2	1	24	1	0	4	30	0.0333333	0.8	0.0333333	0	0.133333	2.4	1716.67	0.191485	NSL	FALSE	FALSE	FALSE	FALSE	Absent	FALSE	FALSE	FALSE	FALSE	-0.166667	6.09998
AATTCGCTG	9	1	3	11	1	1	17	0.0588235	0.176471	0.647059	0.0588235	0.0588235	2.88235	1328.24	0.397995	NSL	FALSE	FALSE	FALSE	FALSE	Absent	FALSE	FALSE	FALSE	FALSE	-0.166667	6.09998
AATTCGCTT	4	0	45	7	2	9	63	0	0.714286	0.111111	0.031746	0.142857	2.60317	1980.95	0.147083	NSL	FALSE	FALSE	FALSE	FALSE	Absent	FALSE	FALSE	FALSE	FALSE	-0.166667	6.09998
AATTCGGAA	15	0	37	27	2	6	72	0	0.513889	0.375	0.0277778	0.0833333	2.68056	1386.67	0.382971	NSE	FALSE	FALSE	FALSE	FALSE	Absent	FALSE	FALSE	FALSE	FALSE	-2.6	3.84997
AATTCGGAG	16	5	65	17	3	2	92	0.0543478	0.706522	0.184783	0.0326087	0.0217391	2.26087	575	0.216641	NSE	FALSE	FALSE	FALSE	FALSE	Absent	FALSE	FALSE	FALSE	FALSE	-2.6	3.84997
AATTCGGAT	17	9	69	27	17	103	225	0.04	0.306667	0.12	0.0755556	0.457778	3.60444	5874.93	0.254755	NSD	FALSE	FALSE	FALSE	FALSE	Absent	FALSE	FALSE	FALSE	FALSE	-2.6	3.74997
AATTCGGCA	16	22	5	1	1	93	122	0.180328	0.0409836	0.00819672	0.00819672	0.762295	4.13115	9190.49	0.331662	NSA	FALSE	FALSE	FALSE	FALSE	Absent	FALSE	FALSE	FALSE	FALSE	-0.833333	6.09998
AATTCGGCG	3	1	15	4	0	0	20	0.05	0.75	0.2	0	0	2.15	211	0.187617	NSA	FALSE	FALSE	FALSE	FALSE	Absent	FALSE	FALSE	FALSE	FALSE	-0.833333	6.09998
AATTCGGCT	7	0	3	17	3	1	24	0	0.125	0.708333	0.125	0.0416667	3.08333	1390	0.208006	NSA	FALSE	FALSE	FALSE	FALSE	Absent	FALSE	FALSE	FALSE	FALSE	-0.833333	6.09998
AATTCGGGA	25	50	46	20	10	1	127	0.393701	0.362205	0.15748	0.0787402	0.00787402	1.94488	523.78	0.191485	NSG	FALSE	FALSE	FALSE	FALSE	Absent	FALSE	FALSE	FALSE	FALSE	-1.56667	6.09998
AATTCGGGC	43	4	53	97	89	21	264	0.0151515	0.200758	0.367424	0.337121	0.0795455	3.26515	2413.03	0.382971	NSG	FALSE	FALSE	FALSE	FALSE	Absent	FALSE	FALSE	FALSE	FALSE	-1.56667	6.09998
AATTCGGGG	16	2	77	33	19	0	131	0.0152672	0.587786	0.251908	0.145038	0	2.52672	744.122	0.22	NSG	FALSE	FALSE	FALSE	FALSE	Absent	FALSE	FALSE	FALSE	FALSE	-1.56667	6.09998
AATTCGGGT	25	23	5	64	41	4	137	0.167883	0.0364964	0.467153	0.29927	0.0291971	2.9854	1715.77	0.294165	NSG	FALSE	FALSE	FALSE	FALSE	Absent	FALSE	FALSE	FALSE	FALSE	-1.56667	6.09998
AATTCGGTA	5	1	46	3	8	2	60	0.0166667	0.766667	0.05	0.133333	0.0333333	2.4	1002.33	0.428174	NSV	FALSE	FALSE	FALSE	FALSE	Absent	FALSE	FALSE	FALSE	FALSE	-0.0333333	6.09998
AATTCGGTC	11	0	25	19	9	1	54	0	0.462963	0.351852	0.166667	0.0185185	2.74074	1088.89	0.270801	NSV	FALSE	FALSE	FALSE	FALSE	Absent	FALSE	FALSE	FALSE	FALSE	-0.0333333	6.09998
AATTCGGTG	20	1	24	24	31	1	81	0.0123457	0.296296	0.296296	0.382716	0.0123457	3.08642	1739.51	0.242212	NSV	FALSE	FALSE	FALSE	FALSE	Absent	FALSE	FALSE	FALSE	FALSE	-0.0333333	6.09998
AATTCGGTT	13	7	25	23	24	162	241	0.0290456	0.103734	0.0954357	0.0995851	0.672199	4.28216	8495.19	0.208006	NSV	FALSE	FALSE	FALSE	FALSE	Absent	FALSE	FALSE	FALSE	FALSE	-0.0333333	6.09998
AATTCGTAA	2	16	4	2	0	7	29	0.551724	0.137931	0.0689655	0	0.241379	2.24138	2965.52	0.22	NS*	TRUE	FALSE	TRUE	FALSE	Ochre (UAA)	FALSE	FALSE	FALSE	FALSE	-1.43333	6.09998
AATTCGTAC	6	1	55	3	0	123	182	0.00549451	0.302198	0.0164835	0	0.675824	4.03846	8156.15	0.331662	NSY	FALSE	FALSE	FALSE	FALSE	Absent	FALSE	FALSE	FALSE	FALSE	-1.86667	6.09322
AATTCGTAG	11	0	1	23	34	3	61	0	0.0163934	0.377049	0.557377	0.0491803	3.63934	2824.92	0.22	NS*	TRUE	TRUE	FALSE	FALSE	Amber (UAG)	FALSE	FALSE	FALSE	FALSE	-1.43333	6.09998
AATTCGTAT	3	0	16	1	2	139	158	0	0.101266	0.00632911	0.0126582	0.879747	4.67089	10618.5	0.254755	NSY	FALSE	FALSE	FALSE	FALSE	Absent	FALSE	FALSE	FALSE	FALSE	-1.86667	6.09322
AATTCGTCA	5	0	18	2	0	1	21	0	0.857143	0.0952381	0	0.047619	2.2381	731.429	0.191485	NSS	FALSE	FALSE	FALSE	FALSE	Absent	FALSE	FALSE	FALSE	FALSE	-1.7	6.09998
AATTCGTCG	5	0	29	16	1	1	47	0	0.617021	0.340426	0.0212766	0.0212766	2.44681	610.213	0.22	NSS	FALSE	FALSE	FALSE	FALSE	Absent	FALSE	FALSE	FALSE	FALSE	-1.7	6.09998
AATTCGTCT	6	0	0	6	22	195	223	0	0	0.0269058	0.0986547	0.874439	4.84753	10864.6	0.208006	NSS	FALSE	FALSE	FALSE	FALSE	Absent	FALSE	FALSE	FALSE	FALSE	-1.7	6.09998
AATTCGTGA	19	47	6	1	6	5	65	0.723077	0.0923077	0.0153846	0.0923077	0.0769231	1.70769	1290.15	0.22	NS*	TRUE	FALSE	FALSE	TRUE	Opal (UGA	FALSE	FALSE	FALSE	FALSE	-1.43333	6.09998
AATTCGTGC	12	6	21	18	1	2	48	0.125	0.4375	0.375	0.0208333	0.0416667	2.41667	855	0.191485	NSC	FALSE	FALSE	FALSE	FALSE	Absent	FALSE	FALSE	FALSE	FALSE	-0.6	5.92254
AATTCGTGG	14	1	45	11	7	17	81	0.0123457	0.555556	0.135802	0.0864198	0.209877	2.92593	2978.02	0.22	NSW	FALSE	FALSE	FALSE	FALSE	Absent	FALSE	FALSE	FALSE	FALSE	-1.73333	6.09998
AATTCGTGT	18	18	55	26	0	198	297	0.0606061	0.185185	0.0875421	0	0.666667	4.02694	8075.96	0.147083	NSC	FALSE	FALSE	FALSE	FALSE	Absent	FALSE	FALSE	FALSE	FALSE	-0.6	5.92254
AATTCGTTA	9	11	43	6	9	20	89	0.123596	0.483146	0.0674157	0.101124	0.224719	2.82022	3161.57	0.191485	NSL	FALSE	FALSE	FALSE	FALSE	Absent	FALSE	FALSE	FALSE	FALSE	-0.166667	6.09998
AATTCGTTG	17	1	8	29	25	1	64	0.015625	0.125	0.453125	0.390625	0.015625	3.26562	1880.94	0.22	NSL	FALSE	FALSE	FALSE	FALSE	Absent	FALSE	FALSE	FALSE	FALSE	-0.166667	6.09998
AATTCGTTT	4	0	4	0	3	52	59	0	0.0677966	0	0.0508475	0.881356	4.74576	10767.5	0.208006	NSF	FALSE	FALSE	FALSE	FALSE	Absent	FALSE	FALSE	FALSE	FALSE	-0.5	6.09998
AATTCTAAA	3	1	5	0	0	36	42	0.0238095	0.119048	0	0	0.857143	4.54762	10300.5	0.443471	NSK	FALSE	FALSE	FALSE	FALSE	Absent	FALSE	FALSE	FALSE	FALSE	-2.73333	9.70002
AATTCTAAC	4	8	20	3	0	101	132	0.0606061	0.151515	0.0227273	0	0.765152	4.25758	9214.85	0.362093	NSN	FALSE	FALSE	FALSE	FALSE	Absent	FALSE	FALSE	FALSE	FALSE	-2.6	6.09998
AATTCTAAG	16	0	83	3	8	232	326	0	0.254601	0.00920245	0.0245399	0.711656	4.19325	8664.29	0.250865	NSK	FALSE	FALSE	FALSE	FALSE	Absent	FALSE	FALSE	FALSE	FALSE	-2.73333	9.70002
AATTCTAAT	7	0	11	1	1	275	288	0	0.0381944	0.00347222	0.00347222	0.954861	4.875	11477.5	0.278129	NSN	FALSE	FALSE	FALSE	FALSE	Absent	FALSE	FALSE	FALSE	FALSE	-2.6	6.09998
AATTCTACA	2	1	7	0	0	32	40	0.025	0.175	0	0	0.8	4.375	9621.5	0.181046	NST	FALSE	FALSE	FALSE	FALSE	Absent	FALSE	FALSE	FALSE	FALSE	-1.66667	6.09998
AATTCTACC	7	0	35	3	0	2	40	0	0.875	0.075	0	0.05	2.225	750	0.256038	NST	FALSE	FALSE	FALSE	FALSE	Absent	FALSE	FALSE	FALSE	FALSE	-1.66667	6.09998
AATTCTACG	6	0	59	17	0	72	148	0	0.398649	0.114865	0	0.486486	3.57432	5954.59	0.275762	NST	FALSE	FALSE	FALSE	FALSE	Absent	FALSE	FALSE	FALSE	FALSE	-1.66667	6.09998
AATTCTACT	5	0	43	8	0	11	62	0	0.693548	0.129032	0	0.177419	2.66129	2289.68	0.196667	NST	FALSE	FALSE	FALSE	FALSE	Absent	FALSE	FALSE	FALSE	FALSE	-1.66667	6.09998
AATTCTAGA	2	3	18	0	10	422	453	0.00662252	0.0397351	0	0.0220751	0.931567	4.83223	11263.2	0.181046	NSR	FALSE	FALSE	FALSE	FALSE	Absent	TRUE	FALSE	FALSE	FALSE	-2.93333	10.55
AATTCTAGC	11	0	89	3	0	85	177	0	0.502825	0.0169492	0	0.480226	3.45763	5833.22	0.181046	NSS	FALSE	FALSE	FALSE	FALSE	Absent	FALSE	FALSE	FALSE	FALSE	-1.7	6.09998
AATTCTAGG	11	1	47	9	5	198	260	0.00384615	0.180769	0.0346154	0.0192308	0.761538	4.35385	9250.23	0.208006	NSR	FALSE	FALSE	FALSE	FALSE	Absent	TRUE	FALSE	FALSE	FALSE	-2.93333	10.55
AATTCTAGT	13	4	73	6	1	273	357	0.0112045	0.204482	0.0168067	0.00280112	0.764706	4.30532	9221.4	0.139064	NSS	FALSE	FALSE	FALSE	FALSE	Absent	FALSE	FALSE	FALSE	FALSE	-1.7	6.09998
AATTCTATA	2	0	6	3	1	44	54	0	0.111111	0.0555556	0.0185185	0.814815	4.53704	9891.11	0.0600463	NSI	FALSE	FALSE	FALSE	FALSE	Absent	FALSE	FALSE	FALSE	FALSE	0.0666667	6.09998
AATTCTATC	18	6	117	21	63	59	266	0.0225564	0.43985	0.0789474	0.236842	0.221805	3.19549	3614.89	0.313581	NSI	FALSE	FALSE	FALSE	FALSE	Absent	FALSE	FALSE	FALSE	FALSE	0.0666667	6.09998
AATTCTATG	5	0	26	1	1	130	158	0	0.164557	0.00632911	0.00632911	0.822785	4.48734	9919.75	0.196667	NSM	FALSE	FALSE	FALSE	FALSE	Absent	FALSE	FALSE	FALSE	FALSE	-0.8	6.09998
AATTCTATT	2	0	8	1	1	114	124	0	0.0645161	0.00806452	0.00806452	0.919355	4.78226	11073.9	0.240866	NSI	FALSE	FALSE	FALSE	FALSE	Absent	FALSE	FALSE	FALSE	FALSE	0.0666667	6.09998
AATTCTCAA	3	0	28	0	0	103	131	0	0.21374	0	0	0.78626	4.35878	9460.76	0.256038	NSQ	FALSE	FALSE	FALSE	FALSE	Absent	FALSE	FALSE	FALSE	FALSE	-2.6	6.09998
AATTCTCAG	16	0	90	1	5	207	303	0	0.29703	0.00330033	0.0165017	0.683168	4.08581	8295.05	0.294165	NSQ	FALSE	FALSE	FALSE	FALSE	Absent	FALSE	FALSE	FALSE	FALSE	-2.6	6.09998
AATTCTCAT	1	1	6	0	0	166	173	0.00578035	0.0346821	0	0	0.959538	4.87283	11518.7	0.139064	NSH	FALSE	FALSE	FALSE	FALSE	Absent	FALSE	FALSE	FALSE	FALSE	-2.5	7.55033
AATTCTCGA	3	1	26	5	2	3	37	0.027027	0.702703	0.135135	0.0540541	0.0810811	2.45946	1333.51	0.00362093	NSR	FALSE	FALSE	FALSE	FALSE	Absent	FALSE	FALSE	FALSE	FALSE	-2.93333	10.55
AATTCTCGC	11	0	1	17	13	1	32	0	0.03125	0.53125	0.40625	0.03125	3.4375	2160	0.307246	NSR	FALSE	FALSE	FALSE	FALSE	Absent	FALSE	FALSE	FALSE	FALSE	-2.93333	10.55
AATTCTCGG	3	3	14	2	1	111	131	0.0229008	0.10687	0.0152672	0.00763359	0.847328	4.54962	10217.9	0.181046	NSR	FALSE	FALSE	FALSE	FALSE	Absent	FALSE	FALSE	FALSE	FALSE	-2.93333	10.55
AATTCTCGT	1	0	3	1	1	5	10	0	0.3	0.1	0.1	0.5	3.8	6456	0.362093	NSR	FALSE	FALSE	FALSE	FALSE	Absent	FALSE	FALSE	FALSE	FALSE	-2.93333	10.55
AATTCTCTA	2	0	2	1	0	9	12	0	0.166667	0.0833333	0	0.75	4.33333	9070	0.181046	NSL	FALSE	FALSE	FALSE	FALSE	Absent	FALSE	FALSE	FALSE	FALSE	-0.166667	6.09998
AATTCTCTC	0	0	3	4	1	13	21	0	0.142857	0.190476	0.047619	0.619048	4.14286	7731.43	0.181046	NSL	FALSE	FALSE	FALSE	FALSE	Absent	FALSE	FALSE	FALSE	FALSE	-0.166667	6.09998
AATTCTCTG	1	1	12	9	14	7	43	0.0232558	0.27907	0.209302	0.325581	0.162791	3.32558	3285.12	0.376298	NSL	FALSE	FALSE	FALSE	FALSE	Absent	FALSE	FALSE	FALSE	FALSE	-0.166667	6.09998
AATTCTCTT	5	4	35	19	0	28	86	0.0465116	0.406977	0.22093	0	0.325581	3.15116	4089.3	0.139064	NSL	FALSE	FALSE	FALSE	FALSE	Absent	FALSE	FALSE	FALSE	FALSE	-0.166667	6.09998
AATTCTGAA	2	0	7	0	0	17	24	0	0.291667	0	0	0.708333	4.125	8535	0.362093	NSE	FALSE	FALSE	FALSE	FALSE	Absent	FALSE	FALSE	FALSE	FALSE	-2.6	3.84997
AATTCTGAG	9	1	67	7	2	28	105	0.00952381	0.638095	0.0666667	0.0190476	0.266667	2.89524	3385.33	0.204831	NSE	FALSE	FALSE	FALSE	FALSE	Absent	FALSE	FALSE	FALSE	FALSE	-2.6	3.84997
AATTCTGAT	5	0	17	1	0	32	50	0	0.34	0.02	0	0.64	3.94	7732.8	0.240866	NSD	FALSE	FALSE	FALSE	FALSE	Absent	FALSE	FALSE	FALSE	FALSE	-2.6	3.74997
AATTCTGCA	9	1	43	1	2	281	328	0.00304878	0.131098	0.00304878	0.00609756	0.856707	4.58232	10320.1	0.313581	NSA	FALSE	FALSE	FALSE	FALSE	Absent	FALSE	FALSE	FALSE	FALSE	-0.833333	6.09998
AATTCTGCC	4	0	12	4	0	19	35	0	0.342857	0.114286	0	0.542857	3.74286	6624	0.256038	NSA	FALSE	FALSE	FALSE	FALSE	Absent	FALSE	FALSE	FALSE	FALSE	-0.833333	6.09998
AATTCTGCG	2	1	6	1	0	4	12	0.0833333	0.5	0.0833333	0	0.333333	3	4111.67	0.177388	NSA	FALSE	FALSE	FALSE	FALSE	Absent	FALSE	FALSE	FALSE	FALSE	-0.833333	6.09998
AATTCTGCT	7	0	47	10	1	669	727	0	0.0646492	0.0137552	0.00137552	0.92022	4.77717	11063.6	0.196667	NSA	FALSE	FALSE	FALSE	FALSE	Absent	FALSE	FALSE	FALSE	FALSE	-0.833333	6.09998
AATTCTGGA	9	3	54	13	3	46	119	0.0252101	0.453782	0.109244	0.0252101	0.386555	3.29412	4849.92	0.181046	NSG	FALSE	FALSE	FALSE	FALSE	Absent	FALSE	FALSE	FALSE	FALSE	-1.56667	6.09998
AATTCTGGC	18	1	22	15	2	3	43	0.0232558	0.511628	0.348837	0.0465116	0.0697674	2.62791	1275.81	0.362093	NSG	FALSE	FALSE	FALSE	FALSE	Absent	FALSE	FALSE	FALSE	FALSE	-1.56667	6.09998
AATTCTGGG	25	6	109	53	1	8	177	0.0338983	0.615819	0.299435	0.00564972	0.0451977	2.41243	816.949	0.208006	NSG	FALSE	FALSE	FALSE	FALSE	Absent	FALSE	FALSE	FALSE	FALSE	-1.56667	6.09998
AATTCTGGT	16	1	38	11	1	124	175	0.00571429	0.217143	0.0628571	0.00571429	0.708571	4.19429	8587.31	0.278129	NSG	FALSE	FALSE	FALSE	FALSE	Absent	FALSE	FALSE	FALSE	FALSE	-1.56667	6.09998
AATTCTGTA	7	0	4	1	8	120	133	0	0.0300752	0.0075188	0.0601504	0.902256	4.83459	11051.7	0.404832	NSV	FALSE	FALSE	FALSE	FALSE	Absent	FALSE	FALSE	FALSE	FALSE	-0.0333333	6.09998
AATTCTGTC	13	1	57	5	8	276	347	0.00288184	0.164265	0.0144092	0.0230548	0.795389	4.4438	9656.08	0.256038	NSV	FALSE	FALSE	FALSE	FALSE	Absent	FALSE	FALSE	FALSE	FALSE	-0.0333333	6.09998
AATTCTGTG	9	1	26	10	0	67	104	0.00961538	0.25	0.0961538	0	0.644231	4.01923	7818.65	0.229008	NSV	FALSE	FALSE	FALSE	FALSE	Absent	FALSE	FALSE	FALSE	FALSE	-0.0333333	6.09998
AATTCTGTT	12	0	121	3	0	392	516	0	0.234496	0.00581395	0	0.75969	4.28488	9147.91	0.196667	NSV	FALSE	FALSE	FALSE	FALSE	Absent	FALSE	FALSE	FALSE	FALSE	-0.0333333	6.09998
AATTCTTAA	4	19	2	1	0	10	32	0.59375	0.0625	0.03125	0	0.3125	2.375	3788.12	0.196667	NS*	TRUE	FALSE	TRUE	FALSE	Ochre (UAA)	FALSE	FALSE	FALSE	FALSE	-1.43333	6.09998
AATTCTTAC	4	0	32	1	0	211	244	0	0.131148	0.00409836	0	0.864754	4.59836	10395.2	0.313581	NSY	FALSE	FALSE	FALSE	FALSE	Absent	FALSE	FALSE	FALSE	FALSE	-1.86667	6.09322
AATTCTTAG	12	5	7	34	53	11	110	0.0454545	0.0636364	0.309091	0.481818	0.1	3.52727	3128.55	0.196667	NS*	TRUE	TRUE	FALSE	FALSE	Amber (UAG)	FALSE	FALSE	FALSE	FALSE	-1.43333	6.09998
AATTCTTAT	5	0	36	0	1	652	689	0	0.0522496	0	0.00145138	0.946299	4.8418	11367.1	0.240866	NSY	FALSE	FALSE	FALSE	FALSE	Absent	FALSE	FALSE	FALSE	FALSE	-1.86667	6.09322
AATTCTTCA	1	0	7	0	0	24	31	0	0.225806	0	0	0.774194	4.32258	9317.42	0.181046	NSS	FALSE	FALSE	FALSE	FALSE	Absent	FALSE	FALSE	FALSE	FALSE	-1.7	6.09998
AATTCTTCC	4	0	25	18	1	2	46	0	0.543478	0.391304	0.0217391	0.0434783	2.56522	900	0.256038	NSS	FALSE	FALSE	FALSE	FALSE	Absent	FALSE	FALSE	FALSE	FALSE	-1.7	6.09998
AATTCTTCT	4	1	10	3	8	44	66	0.0151515	0.151515	0.0454545	0.121212	0.666667	4.27273	8482.12	0.196667	NSS	FALSE	FALSE	FALSE	FALSE	Absent	FALSE	FALSE	FALSE	FALSE	-1.7	6.09998
AATTCTTGA	3	10	1	1	12	19	43	0.232558	0.0232558	0.0232558	0.27907	0.44186	3.67442	6328.37	0.196667	NS*	TRUE	FALSE	FALSE	TRUE	Opal (UGA	FALSE	FALSE	FALSE	FALSE	-1.43333	6.09998
AATTCTTGC	1	0	12	0	0	9	21	0	0.571429	0	0	0.428571	3.28571	5211.43	0.181046	NSC	FALSE	FALSE	FALSE	FALSE	Absent	FALSE	FALSE	FALSE	FALSE	-0.6	5.92254
AATTCTTGG	15	10	48	22	2	136	218	0.0458716	0.220183	0.100917	0.00917431	0.623853	3.94495	7607.16	0.208006	NSW	FALSE	FALSE	FALSE	FALSE	Absent	FALSE	FALSE	FALSE	FALSE	-1.73333	6.09998
AATTCTTGT	3	0	6	1	1	7	15	0	0.4	0.0666667	0.0666667	0.466667	3.6	5928	0.139064	NSC	FALSE	FALSE	FALSE	FALSE	Absent	FALSE	FALSE	FALSE	FALSE	-0.6	5.92254
AATTCTTTA	1	0	12	0	0	104	116	0	0.103448	0	0	0.896552	4.68966	10771	0.181046	NSL	FALSE	FALSE	FALSE	FALSE	Absent	FALSE	FALSE	FALSE	FALSE	-0.166667	6.09998
AATTCTTTC	0	0	4	0	0	8	12	0	0.333333	0	0	0.666667	4	8040	0.256038	NSF	FALSE	FALSE	FALSE	FALSE	Absent	FALSE	FALSE	FALSE	FALSE	-0.5	6.09998
AATTCTTTG	8	0	45	4	1	52	102	0	0.441176	0.0392157	0.00980392	0.509804	3.58824	6229.41	0.208006	NSL	FALSE	FALSE	FALSE	FALSE	Absent	FALSE	FALSE	FALSE	FALSE	-0.166667	6.09998
AATTCTTTT	2	0	14	3	2	12	31	0	0.451613	0.0967742	0.0645161	0.387097	3.3871	4989.68	0.196667	NSF	FALSE	FALSE	FALSE	FALSE	Absent	FALSE	FALSE	FALSE	FALSE	-0.5	6.09998
AATTGAAAA	21	57	4	1	16	22	100	0.57	0.04	0.01	0.16	0.22	2.42	3238.2	1	N*K	TRUE	FALSE	FALSE	TRUE	Opal (UGA	FALSE	FALSE	FALSE	FALSE	-2.46667	9.70002
AATTGAAAC	7	25	2	2	5	8	42	0.595238	0.047619	0.047619	0.119048	0.190476	2.2619	2760.48	0.666667	N*N	TRUE	FALSE	FALSE	TRUE	Opal (UGA	FALSE	FALSE	FALSE	FALSE	-2.33333	6.09998
AATTGAAAG	14	11	7	1	13	22	54	0.203704	0.12963	0.0185185	0.240741	0.407407	3.51852	5786.3	0.32	N*K	TRUE	FALSE	FALSE	TRUE	Opal (UGA	FALSE	FALSE	FALSE	FALSE	-2.46667	9.70002
AATTGAAAT	9	24	7	3	1	17	52	0.461538	0.134615	0.0576923	0.0192308	0.326923	2.61538	4052.31	0.393333	N*N	TRUE	FALSE	FALSE	TRUE	Opal (UGA	FALSE	FALSE	FALSE	FALSE	-2.33333	6.09998
AATTGAACA	4	6	2	0	0	3	11	0.545455	0.181818	0	0	0.272727	2.27273	3305.45	0.166667	N*T	TRUE	FALSE	FALSE	TRUE	Opal (UGA	FALSE	FALSE	FALSE	FALSE	-1.4	6.09998
AATTGAACG	12	26	2	1	65	3	97	0.268041	0.0206186	0.0103093	0.670103	0.0309278	3.17526	2797.53	0.386667	N*T	TRUE	FALSE	FALSE	TRUE	Opal (UGA	FALSE	FALSE	FALSE	FALSE	-1.4	6.09998
AATTGAACT	0	2	2	2	6	5	17	0.117647	0.117647	0.117647	0.352941	0.294118	3.58824	4887.06	0.196667	N*T	TRUE	FALSE	FALSE	TRUE	Opal (UGA	FALSE	FALSE	FALSE	FALSE	-1.4	6.09998
AATTGAAGA	14	21	5	2	1	26	55	0.381818	0.0909091	0.0363636	0.0181818	0.472727	3.10909	5778.55	0.166667	N*R	TRUE	FALSE	FALSE	TRUE	Opal (UGA	TRUE	FALSE	FALSE	FALSE	-2.66667	10.55
AATTGAAGC	21	20	6	2	6	8	42	0.47619	0.142857	0.047619	0.142857	0.190476	2.42857	2855.24	0.166667	N*S	TRUE	FALSE	FALSE	TRUE	Opal (UGA	FALSE	FALSE	FALSE	FALSE	-1.43333	6.09998
AATTGAAGG	28	54	10	3	24	2	93	0.580645	0.107527	0.0322581	0.258065	0.0215054	2.03226	1230.97	0.22	N*R	TRUE	FALSE	FALSE	TRUE	Opal (UGA	TRUE	FALSE	FALSE	FALSE	-2.66667	10.55
AATTGAAGT	16	13	9	1	18	7	48	0.270833	0.1875	0.0208333	0.375	0.145833	2.9375	3140.42	0.0983333	N*S	TRUE	FALSE	FALSE	TRUE	Opal (UGA	FALSE	FALSE	FALSE	FALSE	-1.43333	6.09998
AATTGAATA	13	21	8	2	1	29	61	0.344262	0.131148	0.0327869	0.0163934	0.47541	3.14754	5806.23	0.0183333	N*I	TRUE	FALSE	FALSE	TRUE	Opal (UGA	FALSE	FALSE	FALSE	FALSE	0.333333	6.09998
AATTGAATC	5	43	6	1	1	5	56	0.767857	0.107143	0.0178571	0.0178571	0.0892857	1.55357	1174.64	0.5	N*I	TRUE	FALSE	FALSE	TRUE	Opal (UGA	FALSE	FALSE	FALSE	FALSE	0.333333	6.09998
AATTGAATG	22	31	8	6	23	8	76	0.407895	0.105263	0.0789474	0.302632	0.105263	2.59211	2420.79	NA	N*M	TRUE	FALSE	FALSE	TRUE	Opal (UGA	FALSE	FALSE	FALSE	FALSE	-0.533333	6.09998
AATTGAATT	7	27	3	1	7	15	53	0.509434	0.0566038	0.0188679	0.132075	0.283019	2.62264	3900	0.295	N*I	TRUE	FALSE	FALSE	TRUE	Opal (UGA	FALSE	FALSE	FALSE	FALSE	0.333333	6.09998
AATTGACAA	8	25	4	1	1	6	37	0.675676	0.108108	0.027027	0.027027	0.162162	1.89189	2085.95	0.333333	N*Q	TRUE	FALSE	FALSE	TRUE	Opal (UGA	FALSE	FALSE	FALSE	FALSE	-2.33333	6.09998
AATTGACAC	0	3	5	1	0	1	10	0.3	0.5	0.1	0	0.1	2.1	1326	0.166667	N*H	TRUE	FALSE	FALSE	TRUE	Opal (UGA	FALSE	FALSE	FALSE	FALSE	-2.23333	7.55033
AATTGACAG	6	20	1	1	0	2	24	0.833333	0.0416667	0.0416667	0	0.0833333	1.45833	1046.67	0.44	N*Q	TRUE	FALSE	FALSE	TRUE	Opal (UGA	FALSE	FALSE	FALSE	FALSE	-2.33333	6.09998
AATTGACAT	6	11	8	1	4	6	30	0.366667	0.266667	0.0333333	0.133333	0.2	2.53333	2939.33	0.0983333	N*H	TRUE	FALSE	FALSE	TRUE	Opal (UGA	FALSE	FALSE	FALSE	FALSE	-2.23333	7.55033
AATTGACCC	5	12	0	5	0	0	17	0.705882	0	0.294118	0	0	1.58824	190.588	0.166667	N*P	TRUE	FALSE	FALSE	TRUE	Opal (UGA	FALSE	FALSE	FALSE	FALSE	-1.7	6.09998
AATTGACCG	3	34	0	0	1	1	36	0.944444	0	0	0.0277778	0.0277778	1.19444	452.222	0.22	N*P	TRUE	FALSE	FALSE	TRUE	Opal (UGA	FALSE	FALSE	FALSE	FALSE	-1.7	6.09998
AATTGACGA	10	41	2	3	4	1	51	0.803922	0.0392157	0.0588235	0.0784314	0.0196078	1.47059	573.725	6.66667e-05	N*R	TRUE	FALSE	FALSE	TRUE	Opal (UGA	FALSE	FALSE	FALSE	FALSE	-2.66667	10.55
AATTGACGC	10	37	0	1	17	0	55	0.672727	0	0.0181818	0.309091	0	1.96364	1137.09	0.48	N*R	TRUE	FALSE	FALSE	TRUE	Opal (UGA	FALSE	FALSE	FALSE	FALSE	-2.66667	10.55
AATTGACGG	50	142	1	4	9	4	160	0.8875	0.00625	0.025	0.05625	0.025	1.325	536	0.166667	N*R	TRUE	FALSE	FALSE	TRUE	Opal (UGA	FALSE	FALSE	FALSE	FALSE	-2.66667	10.55
AATTGACGT	19	47	5	4	0	5	61	0.770492	0.0819672	0.0655738	0	0.0819672	1.54098	1048.2	0.666667	N*R	TRUE	FALSE	FALSE	TRUE	Opal (UGA	FALSE	FALSE	FALSE	FALSE	-2.66667	10.55
AATTGACTA	2	5	3	0	36	6	50	0.1	0.06	0	0.72	0.12	3.7	4041.2	0.166667	N*L	TRUE	FALSE	FALSE	TRUE	Opal (UGA	FALSE	FALSE	FALSE	FALSE	0.1	6.09998
AATTGACTC	16	69	13	0	9	2	93	0.741935	0.139785	0	0.0967742	0.0215054	1.51613	638.065	0.166667	N*L	TRUE	FALSE	FALSE	TRUE	Opal (UGA	FALSE	FALSE	FALSE	FALSE	0.1	6.09998
AATTGACTG	15	64	3	1	4	5	77	0.831169	0.038961	0.012987	0.0519481	0.0649351	1.48052	995.325	0.72	N*L	TRUE	FALSE	FALSE	TRUE	Opal (UGA	FALSE	FALSE	FALSE	FALSE	0.1	6.09998
AATTGACTT	2	18	1	0	0	5	24	0.75	0.0416667	0	0	0.208333	1.875	2520	0.0983333	N*L	TRUE	FALSE	FALSE	TRUE	Opal (UGA	FALSE	FALSE	FALSE	FALSE	0.1	6.09998
AATTGAGAA	22	35	6	3	12	8	64	0.546875	0.09375	0.046875	0.1875	0.125	2.25	2225.31	0.666667	N*E	TRUE	FALSE	FALSE	TRUE	Opal (UGA	FALSE	FALSE	FALSE	FALSE	-2.33333	3.84997
AATTGAGAG	29	71	7	9	13	4	104	0.682692	0.0673077	0.0865385	0.125	0.0384615	1.76923	985.192	0.213333	N*E	TRUE	FALSE	FALSE	TRUE	Opal (UGA	FALSE	FALSE	FALSE	FALSE	-2.33333	3.84997
AATTGAGAT	21	39	5	3	7	10	64	0.609375	0.078125	0.046875	0.109375	0.15625	2.125	2318.44	0.295	N*D	TRUE	FALSE	FALSE	TRUE	Opal (UGA	FALSE	FALSE	FALSE	FALSE	-2.33333	3.74997
AATTGAGCA	17	83	6	1	11	4	105	0.790476	0.0571429	0.00952381	0.104762	0.0380952	1.54286	862.667	0.5	N*A	TRUE	FALSE	FALSE	TRUE	Opal (UGA	FALSE	FALSE	FALSE	FALSE	-0.566667	6.09998
AATTGAGCC	14	95	1	9	4	0	109	0.87156	0.00917431	0.0825688	0.0366972	0	1.2844	200.183	0.333333	N*A	TRUE	FALSE	FALSE	TRUE	Opal (UGA	FALSE	FALSE	FALSE	FALSE	-0.566667	6.09998
AATTGAGCG	15	38	11	6	3	1	59	0.644068	0.186441	0.101695	0.0508475	0.0169492	1.61017	482.712	0.16	N*A	TRUE	FALSE	FALSE	TRUE	Opal (UGA	FALSE	FALSE	FALSE	FALSE	-0.566667	6.09998
AATTGAGCT	18	47	5	0	13	7	72	0.652778	0.0694444	0	0.180556	0.0972222	2	1838.06	0.196667	N*A	TRUE	FALSE	FALSE	TRUE	Opal (UGA	FALSE	FALSE	FALSE	FALSE	-0.566667	6.09998
AATTGAGGA	40	77	9	5	14	24	129	0.596899	0.0697674	0.0387597	0.108527	0.186047	2.21705	2666.82	0.166667	N*G	TRUE	FALSE	FALSE	TRUE	Opal (UGA	FALSE	FALSE	FALSE	FALSE	-1.3	6.09998
AATTGAGGC	16	47	17	4	2	0	70	0.671429	0.242857	0.0571429	0.0285714	0	1.44286	179.714	0.666667	N*G	TRUE	FALSE	FALSE	TRUE	Opal (UGA	FALSE	FALSE	FALSE	FALSE	-1.3	6.09998
AATTGAGGG	43	108	5	16	10	2	141	0.765957	0.035461	0.113475	0.070922	0.0141844	1.53191	513.191	0.22	N*G	TRUE	FALSE	FALSE	TRUE	Opal (UGA	FALSE	FALSE	FALSE	FALSE	-1.3	6.09998
AATTGAGGT	41	198	12	17	35	8	270	0.733333	0.0444444	0.062963	0.12963	0.0296296	1.67778	880	0.393333	N*G	TRUE	FALSE	FALSE	TRUE	Opal (UGA	FALSE	FALSE	FALSE	FALSE	-1.3	6.09998
AATTGAGTA	14	20	2	3	1	9	35	0.571429	0.0571429	0.0857143	0.0285714	0.257143	2.34286	3258.29	0.833333	N*V	TRUE	FALSE	FALSE	TRUE	Opal (UGA	FALSE	FALSE	FALSE	FALSE	0.233333	6.09998
AATTGAGTC	24	83	1	3	1	2	90	0.922222	0.0111111	0.0333333	0.0111111	0.0222222	1.2	346.444	0.333333	N*V	TRUE	FALSE	FALSE	TRUE	Opal (UGA	FALSE	FALSE	FALSE	FALSE	0.233333	6.09998
AATTGAGTG	30	46	10	3	16	4	79	0.582278	0.126582	0.0379747	0.202532	0.0506329	2.01266	1386.33	0.266667	N*V	TRUE	FALSE	FALSE	TRUE	Opal (UGA	FALSE	FALSE	FALSE	FALSE	0.233333	6.09998
AATTGAGTT	18	51	3	3	17	10	84	0.607143	0.0357143	0.0357143	0.202381	0.119048	2.19048	2195	0.196667	N*V	TRUE	FALSE	FALSE	TRUE	Opal (UGA	FALSE	FALSE	FALSE	FALSE	0.233333	6.09998
AATTGATAA	8	55	2	2	0	17	76	0.723684	0.0263158	0.0263158	0	0.223684	1.97368	2717.63	NA	N**	TRUE	FALSE	TRUE	TRUE	Opal (UGA	FALSE	FALSE	FALSE	FALSE	-1.16667	6.09998
AATTGATAC	4	7	2	0	0	8	17	0.411765	0.117647	0	0	0.470588	3	5669.41	0.5	N*Y	TRUE	FALSE	FALSE	TRUE	Opal (UGA	FALSE	FALSE	FALSE	FALSE	-1.6	6.09322
AATTGATAG	11	62	1	3	2	7	75	0.826667	0.0133333	0.04	0.0266667	0.0933333	1.54667	1258.13	NA	N**	TRUE	TRUE	FALSE	TRUE	Opal (UGA	FALSE	FALSE	FALSE	FALSE	-1.16667	6.09998
AATTGATAT	7	30	7	3	1	17	58	0.517241	0.12069	0.0517241	0.0172414	0.293103	2.44828	3635.17	0.295	N*Y	TRUE	FALSE	FALSE	TRUE	Opal (UGA	FALSE	FALSE	FALSE	FALSE	-1.6	6.09322
AATTGATCA	19	70	10	0	9	2	91	0.769231	0.10989	0	0.0989011	0.021978	1.49451	648.352	0.166667	N*S	TRUE	FALSE	FALSE	TRUE	Opal (UGA	FALSE	FALSE	FALSE	FALSE	-1.43333	6.09998
AATTGATCG	12	57	3	9	1	0	70	0.814286	0.0428571	0.128571	0.0142857	0	1.34286	150	0.22	N*S	TRUE	FALSE	FALSE	TRUE	Opal (UGA	FALSE	FALSE	FALSE	FALSE	-1.43333	6.09998
AATTGATCT	1	13	4	1	0	2	20	0.65	0.2	0.05	0	0.1	1.7	1267	0.196667	N*S	TRUE	FALSE	FALSE	TRUE	Opal (UGA	FALSE	FALSE	FALSE	FALSE	-1.43333	6.09998
AATTGATGA	29	78	2	0	3	4	87	0.896552	0.0229885	0	0.0344828	0.045977	1.31034	696.552	NA	N**	TRUE	FALSE	FALSE	TRUE	Opal (UGA	FALSE	FALSE	FALSE	FALSE	-1.16667	6.09998
AATTGATGC	11	47	3	0	3	6	59	0.79661	0.0508475	0	0.0508475	0.101695	1.61017	1425.42	0.166667	N*C	TRUE	FALSE	FALSE	TRUE	Opal (UGA	FALSE	FALSE	FALSE	FALSE	-0.333333	5.92254
AATTGATGG	21	57	6	6	5	6	80	0.7125	0.075	0.075	0.0625	0.075	1.7125	1193.25	0.22	N*W	TRUE	FALSE	FALSE	TRUE	Opal (UGA	FALSE	FALSE	FALSE	FALSE	-1.46667	6.09998
AATTGATGT	20	40	9	9	0	8	66	0.606061	0.136364	0.136364	0	0.121212	1.89394	1564.85	0.0983333	N*C	TRUE	FALSE	FALSE	TRUE	Opal (UGA	FALSE	FALSE	FALSE	FALSE	-0.333333	5.92254
AATTGATTA	12	63	7	0	1	17	88	0.715909	0.0795455	0	0.0113636	0.193182	1.88636	2382.95	0.166667	N*L	TRUE	FALSE	FALSE	TRUE	Opal (UGA	FALSE	FALSE	FALSE	FALSE	0.1	6.09998
AATTGATTC	5	24	4	1	0	7	36	0.666667	0.111111	0.0277778	0	0.194444	1.94444	2376.67	0.333333	N*F	TRUE	FALSE	FALSE	TRUE	Opal (UGA	FALSE	FALSE	FALSE	FALSE	-0.233333	6.09998
AATTGATTG	20	49	10	3	4	8	74	0.662162	0.135135	0.0405405	0.0540541	0.108108	1.81081	1545.68	0.22	N*L	TRUE	FALSE	FALSE	TRUE	Opal (UGA	FALSE	FALSE	FALSE	FALSE	0.1	6.09998
AATTGATTT	12	66	4	7	6	10	93	0.709677	0.0430108	0.0752688	0.0645161	0.107527	1.8172	1587.1	0.196667	N*F	TRUE	FALSE	FALSE	TRUE	Opal (UGA	FALSE	FALSE	FALSE	FALSE	-0.233333	6.09998
AATTGCAAA	28	1	97	17	2	342	459	0.00217865	0.211329	0.037037	0.0043573	0.745098	4.27887	9004.49	0.408248	NCK	FALSE	FALSE	FALSE	FALSE	Absent	FALSE	FALSE	FALSE	FALSE	-1.63333	8.54518
AATTGCAAG	17	1	63	21	1	9	95	0.0105263	0.663158	0.221053	0.0105263	0.0947368	2.51579	1387.16	0.23094	NCK	FALSE	FALSE	FALSE	FALSE	Absent	FALSE	FALSE	FALSE	FALSE	-1.63333	8.54518
AATTGCAAT	3	1	7	0	0	28	36	0.0277778	0.194444	0	0	0.777778	4.30556	9357.22	0.256038	NCN	FALSE	FALSE	FALSE	FALSE	Absent	FALSE	FALSE	FALSE	FALSE	-1.5	5.92254
AATTGCACA	1	0	1	0	1	9	11	0	0.0909091	0	0.0909091	0.818182	4.63636	10156.4	0.166667	NCT	FALSE	FALSE	FALSE	FALSE	Absent	FALSE	FALSE	FALSE	FALSE	-0.566667	5.92254
AATTGCACC	0	0	6	6	0	1	13	0	0.461538	0.461538	0	0.0769231	2.69231	1255.38	0.235702	NCT	FALSE	FALSE	FALSE	FALSE	Absent	FALSE	FALSE	FALSE	FALSE	-0.566667	5.92254
AATTGCACT	5	0	49	0	0	2	51	0	0.960784	0	0	0.0392157	2.11765	585.882	0.181046	NCT	FALSE	FALSE	FALSE	FALSE	Absent	FALSE	FALSE	FALSE	FALSE	-0.566667	5.92254
AATTGCAGA	23	2	83	21	2	263	371	0.00539084	0.22372	0.0566038	0.00539084	0.708895	4.18868	8587.06	0.166667	NCR	FALSE	FALSE	FALSE	FALSE	Absent	TRUE	FALSE	FALSE	FALSE	-1.83333	8.54992
AATTGCAGC	7	1	60	9	0	43	113	0.00884956	0.530973	0.079646	0	0.380531	3.21239	4678.05	0.166667	NCS	FALSE	FALSE	FALSE	FALSE	Absent	FALSE	FALSE	FALSE	FALSE	-0.6	5.92254
AATTGCAGG	19	3	61	49	21	1	135	0.0222222	0.451852	0.362963	0.155556	0.00740741	2.67407	921.333	0.191485	NCR	FALSE	FALSE	FALSE	FALSE	Absent	TRUE	FALSE	FALSE	FALSE	-1.83333	8.54992
AATTGCAGT	26	1	93	22	10	51	177	0.00564972	0.525424	0.124294	0.0564972	0.288136	3.09605	3798.76	0.128019	NCS	FALSE	FALSE	FALSE	FALSE	Absent	FALSE	FALSE	FALSE	FALSE	-0.6	5.92254
AATTGCATA	20	15	25	2	0	502	544	0.0275735	0.0459559	0.00367647	0	0.922794	4.74449	11081.8	0.0552771	NCI	FALSE	FALSE	FALSE	FALSE	Absent	FALSE	FALSE	FALSE	FALSE	1.16667	5.92254
AATTGCATC	0	0	3	0	0	8	11	0	0.272727	0	0	0.727273	4.18182	8760	0.288675	NCI	FALSE	FALSE	FALSE	FALSE	Absent	FALSE	FALSE	FALSE	FALSE	1.16667	5.92254
AATTGCATG	19	1	88	4	2	50	145	0.00689655	0.606897	0.0275862	0.0137931	0.344828	3.08276	4277.1	0.166667	NCM	FALSE	FALSE	FALSE	FALSE	Absent	FALSE	FALSE	FALSE	FALSE	0.3	5.92254
AATTGCATT	8	1	55	10	6	319	391	0.00255754	0.140665	0.0255754	0.0153453	0.815857	4.50128	9877.8	0.221736	NCI	FALSE	FALSE	FALSE	FALSE	Absent	FALSE	FALSE	FALSE	FALSE	1.16667	5.92254
AATTGCCAA	11	0	70	19	15	34	138	0	0.507246	0.137681	0.108696	0.246377	3.0942	3491.3	0.235702	NCQ	FALSE	FALSE	FALSE	FALSE	Absent	FALSE	FALSE	FALSE	FALSE	-1.5	5.92254
AATTGCCAC	1	1	14	1	0	1	17	0.0588235	0.823529	0.0588235	0	0.0588235	2.17647	841.176	0.166667	NCH	FALSE	FALSE	FALSE	FALSE	Absent	FALSE	FALSE	FALSE	FALSE	-1.4	7.35905
AATTGCCAG	2	3	5	7	1	0	16	0.1875	0.3125	0.4375	0.0625	0	2.375	528.75	0.270801	NCQ	FALSE	FALSE	FALSE	FALSE	Absent	FALSE	FALSE	FALSE	FALSE	-1.5	5.92254
AATTGCCAT	10	0	9	15	1	1	26	0	0.346154	0.576923	0.0384615	0.0384615	2.76923	987.692	0.128019	NCH	FALSE	FALSE	FALSE	FALSE	Absent	FALSE	FALSE	FALSE	FALSE	-1.4	7.35905
AATTGCCCT	3	0	0	1	18	1	20	0	0	0.05	0.9	0.05	4	3870	0.128019	NCP	FALSE	FALSE	FALSE	FALSE	Absent	FALSE	FALSE	FALSE	FALSE	-0.866667	5.92254
AATTGCCGA	15	11	18	14	39	1	83	0.13253	0.216867	0.168675	0.46988	0.0120482	3.01205	1966.02	0.00333333	NCR	FALSE	FALSE	FALSE	FALSE	Absent	FALSE	FALSE	FALSE	FALSE	-1.83333	8.54992
AATTGCCGC	2	2	16	1	2	1	22	0.0909091	0.727273	0.0454545	0.0909091	0.0454545	2.27273	989.091	0.282843	NCR	FALSE	FALSE	FALSE	FALSE	Absent	FALSE	FALSE	FALSE	FALSE	-1.83333	8.54992
AATTGCCGG	18	11	1	45	31	0	88	0.125	0.0113636	0.511364	0.352273	0	3.09091	1578.86	0.166667	NCR	FALSE	FALSE	FALSE	FALSE	Absent	FALSE	FALSE	FALSE	FALSE	-1.83333	8.54992
AATTGCCGT	17	19	35	33	9	2	98	0.193878	0.357143	0.336735	0.0918367	0.0204082	2.38776	824.286	0.333333	NCR	FALSE	FALSE	FALSE	FALSE	Absent	FALSE	FALSE	FALSE	FALSE	-1.83333	8.54992
AATTGCCTA	7	6	20	4	2	2	34	0.176471	0.588235	0.117647	0.0588235	0.0588235	2.23529	1062.35	0.166667	NCL	FALSE	FALSE	FALSE	FALSE	Absent	FALSE	FALSE	FALSE	FALSE	0.933333	5.92254
AATTGCCTG	9	2	10	8	0	0	20	0.1	0.5	0.4	0	0	2.3	302	0.34641	NCL	FALSE	FALSE	FALSE	FALSE	Absent	FALSE	FALSE	FALSE	FALSE	0.933333	5.92254
AATTGCCTT	13	1	30	26	17	2	76	0.0131579	0.394737	0.342105	0.223684	0.0263158	2.85526	1373.95	0.128019	NCL	FALSE	FALSE	FALSE	FALSE	Absent	FALSE	FALSE	FALSE	FALSE	0.933333	5.92254
AATTGCGAA	6	1	34	9	1	1	46	0.0217391	0.73913	0.195652	0.0217391	0.0217391	2.28261	545.652	0.333333	NCE	FALSE	FALSE	FALSE	FALSE	Absent	FALSE	FALSE	FALSE	FALSE	-1.5	3.84994
AATTGCGAC	9	0	16	20	0	63	99	0	0.161616	0.20202	0	0.636364	4.11111	7776.97	0.288675	NCD	FALSE	FALSE	FALSE	FALSE	Absent	FALSE	FALSE	FALSE	FALSE	-1.5	3.74999
AATTGCGAG	16	1	43	6	2	1	53	0.0188679	0.811321	0.113208	0.0377358	0.0188679	2.22642	527.925	0.188562	NCE	FALSE	FALSE	FALSE	FALSE	Absent	FALSE	FALSE	FALSE	FALSE	-1.5	3.84994
AATTGCGAT	3	2	32	4	0	5	43	0.0465116	0.744186	0.0930233	0	0.116279	2.39535	1541.4	0.221736	NCD	FALSE	FALSE	FALSE	FALSE	Absent	FALSE	FALSE	FALSE	FALSE	-1.5	3.74999
AATTGCGCA	4	0	8	0	1	1	10	0	0.8	0	0.1	0.1	2.5	1656	0.288675	NCA	FALSE	FALSE	FALSE	FALSE	Absent	FALSE	FALSE	FALSE	FALSE	0.266667	5.92254
AATTGCGCC	1	2	4	7	1	1	15	0.133333	0.266667	0.466667	0.0666667	0.0666667	2.66667	1354.67	0.235702	NCA	FALSE	FALSE	FALSE	FALSE	Absent	FALSE	FALSE	FALSE	FALSE	0.266667	5.92254
AATTGCGCG	17	4	28	33	6	1	72	0.0555556	0.388889	0.458333	0.0833333	0.0138889	2.61111	789.444	0.163299	NCA	FALSE	FALSE	FALSE	FALSE	Absent	FALSE	FALSE	FALSE	FALSE	0.266667	5.92254
AATTGCGCT	2	0	14	1	1	77	93	0	0.150538	0.0107527	0.0107527	0.827957	4.51613	9998.71	0.181046	NCA	FALSE	FALSE	FALSE	FALSE	Absent	FALSE	FALSE	FALSE	FALSE	0.266667	5.92254
AATTGCGGA	20	7	74	42	23	0	146	0.0479452	0.506849	0.287671	0.157534	0	2.55479	801.507	0.166667	NCG	FALSE	FALSE	FALSE	FALSE	Absent	FALSE	FALSE	FALSE	FALSE	-0.466667	5.92254
AATTGCGGC	7	1	14	46	6	0	67	0.0149254	0.208955	0.686567	0.0895522	0	2.85075	759.701	0.333333	NCG	FALSE	FALSE	FALSE	FALSE	Absent	FALSE	FALSE	FALSE	FALSE	-0.466667	5.92254
AATTGCGGG	36	5	100	96	49	1	251	0.0199203	0.398406	0.38247	0.195219	0.00398406	2.76494	1028.29	0.191485	NCG	FALSE	FALSE	FALSE	FALSE	Absent	FALSE	FALSE	FALSE	FALSE	-0.466667	5.92254
AATTGCGGT	29	16	67	67	20	88	258	0.0620155	0.25969	0.25969	0.0775194	0.341085	3.37597	4560.31	0.256038	NCG	FALSE	FALSE	FALSE	FALSE	Absent	FALSE	FALSE	FALSE	FALSE	-0.466667	5.92254
AATTGCGTA	4	1	4	6	1	4	16	0.0625	0.25	0.375	0.0625	0.25	3.1875	3481.25	0.372678	NCV	FALSE	FALSE	FALSE	FALSE	Absent	FALSE	FALSE	FALSE	FALSE	1.06667	5.92254
AATTGCGTC	8	1	34	1	0	20	56	0.0178571	0.607143	0.0178571	0	0.357143	3.07143	4369.64	0.235702	NCV	FALSE	FALSE	FALSE	FALSE	Absent	FALSE	FALSE	FALSE	FALSE	1.06667	5.92254
AATTGCGTG	18	1	34	46	51	1	133	0.0075188	0.255639	0.345865	0.383459	0.0075188	3.12782	1709.02	0.210819	NCV	FALSE	FALSE	FALSE	FALSE	Absent	FALSE	FALSE	FALSE	FALSE	1.06667	5.92254
AATTGCGTT	2	0	13	7	5	37	62	0	0.209677	0.112903	0.0806452	0.596774	4.06452	7544.52	0.181046	NCV	FALSE	FALSE	FALSE	FALSE	Absent	FALSE	FALSE	FALSE	FALSE	1.06667	5.92254
AATTGCTAA	3	22	1	1	0	11	35	0.628571	0.0285714	0.0285714	0	0.314286	2.34286	3804.57	0.166667	NC*	TRUE	FALSE	TRUE	FALSE	Ochre (UAA)	FALSE	FALSE	FALSE	FALSE	-0.333333	5.92254
AATTGCTAC	15	1	106	0	0	516	623	0.00160514	0.170144	0	0	0.82825	4.48315	9959.45	0.288675	NCY	FALSE	FALSE	FALSE	FALSE	Absent	FALSE	FALSE	FALSE	FALSE	-0.766667	5.91951
AATTGCTAG	11	10	0	31	32	5	78	0.128205	0	0.397436	0.410256	0.0641026	3.28205	2487.18	0.166667	NC*	TRUE	TRUE	FALSE	FALSE	Amber (UAG)	FALSE	FALSE	FALSE	FALSE	-0.333333	5.92254
AATTGCTAT	13	1	35	2	7	406	451	0.00221729	0.0776053	0.00443459	0.0155211	0.900222	4.73392	10870.6	0.221736	NCY	FALSE	FALSE	FALSE	FALSE	Absent	FALSE	FALSE	FALSE	FALSE	-0.766667	5.91951
AATTGCTCA	4	3	19	5	1	0	28	0.107143	0.678571	0.178571	0.0357143	0	2.14286	319.286	0.166667	NCS	FALSE	FALSE	FALSE	FALSE	Absent	FALSE	FALSE	FALSE	FALSE	-0.6	5.92254
AATTGCTCC	0	5	1	4	0	8	18	0.277778	0.0555556	0.222222	0	0.444444	3.27778	5478.89	0.235702	NCS	FALSE	FALSE	FALSE	FALSE	Absent	FALSE	FALSE	FALSE	FALSE	-0.6	5.92254
AATTGCTGA	20	78	0	3	8	10	99	0.787879	0	0.030303	0.0808081	0.10101	1.70707	1536.97	0.166667	NC*	TRUE	FALSE	FALSE	TRUE	Opal (UGA	FALSE	FALSE	FALSE	FALSE	-0.333333	5.92254
AATTGCTGC	11	1	49	15	1	534	600	0.00166667	0.0816667	0.025	0.00166667	0.89	4.69667	10710.8	0.166667	NCC	FALSE	FALSE	FALSE	FALSE	Absent	FALSE	FALSE	FALSE	FALSE	0.5	5.826
AATTGCTGG	24	9	53	36	22	1	121	0.0743802	0.438017	0.297521	0.181818	0.00826446	2.61157	986.281	0.191485	NCW	FALSE	FALSE	FALSE	FALSE	Absent	FALSE	FALSE	FALSE	FALSE	-0.633333	5.92254
AATTGCTGT	10	1	54	9	1	27	92	0.0108696	0.586957	0.0978261	0.0108696	0.293478	2.98913	3690.22	0.128019	NCC	FALSE	FALSE	FALSE	FALSE	Absent	FALSE	FALSE	FALSE	FALSE	0.5	5.826
AATTGCTTA	14	27	95	15	0	84	221	0.122172	0.429864	0.0678733	0	0.38009	3.08597	4655.84	0.166667	NCL	FALSE	FALSE	FALSE	FALSE	Absent	FALSE	FALSE	FALSE	FALSE	0.933333	5.92254
AATTGCTTC	11	0	34	8	4	95	141	0	0.241135	0.0567376	0.0283688	0.673759	4.13475	8250.21	0.235702	NCF	FALSE	FALSE	FALSE	FALSE	Absent	FALSE	FALSE	FALSE	FALSE	0.6	5.92254
AATTGCTTG	13	1	59	22	14	35	131	0.00763359	0.450382	0.167939	0.10687	0.267176	3.17557	3745.8	0.191485	NCL	FALSE	FALSE	FALSE	FALSE	Absent	FALSE	FALSE	FALSE	FALSE	0.933333	5.92254
AATTGCTTT	11	2	72	16	1	114	205	0.0097561	0.35122	0.0780488	0.00487805	0.556098	3.74634	6779.9	0.181046	NCF	FALSE	FALSE	FALSE	FALSE	Absent	FALSE	FALSE	FALSE	FALSE	0.6	5.92254
AATTGGAAA	32	5	137	37	2	207	388	0.0128866	0.353093	0.0953608	0.00515464	0.533505	3.6933	6520.46	0.469042	NWK	FALSE	FALSE	FALSE	FALSE	Absent	FALSE	FALSE	FALSE	FALSE	-2.76667	9.70002
AATTGGAAC	6	1	6	3	3	1	14	0.0714286	0.428571	0.214286	0.214286	0.0714286	2.78571	1810	0.382971	NWN	FALSE	FALSE	FALSE	FALSE	Absent	FALSE	FALSE	FALSE	FALSE	-2.63333	6.09998
AATTGGAAG	41	4	250	76	26	63	419	0.00954654	0.596659	0.181384	0.0620525	0.150358	2.74702	2208.31	0.26533	NWK	FALSE	FALSE	FALSE	FALSE	Absent	FALSE	FALSE	FALSE	FALSE	-2.76667	9.70002
AATTGGAAT	18	5	104	15	2	64	190	0.0263158	0.547368	0.0789474	0.0105263	0.336842	3.08421	4193.58	0.294165	NWN	FALSE	FALSE	FALSE	FALSE	Absent	FALSE	FALSE	FALSE	FALSE	-2.63333	6.09998
AATTGGACA	12	1	46	7	14	0	68	0.0147059	0.676471	0.102941	0.205882	0	2.5	884.412	0.191485	NWT	FALSE	FALSE	FALSE	FALSE	Absent	FALSE	FALSE	FALSE	FALSE	-1.7	6.09998
AATTGGACC	5	13	0	21	7	0	41	0.317073	0	0.512195	0.170732	0	2.53659	928.293	0.270801	NWT	FALSE	FALSE	FALSE	FALSE	Absent	FALSE	FALSE	FALSE	FALSE	-1.7	6.09998
AATTGGACG	18	1	13	41	8	0	63	0.015873	0.206349	0.650794	0.126984	0	2.88889	872.698	0.291662	NWT	FALSE	FALSE	FALSE	FALSE	Absent	FALSE	FALSE	FALSE	FALSE	-1.7	6.09998
AATTGGACT	5	2	30	9	3	2	46	0.0434783	0.652174	0.195652	0.0652174	0.0434783	2.41304	953.043	0.208006	NWT	FALSE	FALSE	FALSE	FALSE	Absent	FALSE	FALSE	FALSE	FALSE	-1.7	6.09998
AATTGGAGA	36	3	131	28	0	128	290	0.0103448	0.451724	0.0965517	0	0.441379	3.41034	5408.9	0.191485	NWR	FALSE	FALSE	FALSE	FALSE	Absent	TRUE	FALSE	FALSE	FALSE	-2.96667	10.55
AATTGGAGC	31	7	118	35	11	37	208	0.0336538	0.567308	0.168269	0.0528846	0.177885	2.77404	2494.71	0.191485	NWS	FALSE	FALSE	FALSE	FALSE	Absent	FALSE	FALSE	FALSE	FALSE	-1.73333	6.09998
AATTGGAGG	30	6	87	68	40	4	205	0.0292683	0.42439	0.331707	0.195122	0.0195122	2.75122	1187.12	0.22	NWR	FALSE	FALSE	FALSE	FALSE	Absent	TRUE	FALSE	FALSE	FALSE	-2.96667	10.55
AATTGGAGT	38	7	118	79	13	172	389	0.0179949	0.303342	0.203085	0.033419	0.442159	3.57841	5584.83	0.147083	NWS	FALSE	FALSE	FALSE	FALSE	Absent	FALSE	FALSE	FALSE	FALSE	-1.73333	6.09998
AATTGGATA	14	1	80	12	5	73	171	0.00584795	0.467836	0.0701754	0.0292398	0.426901	3.40351	5326.43	0.0635085	NWI	FALSE	FALSE	FALSE	FALSE	Absent	FALSE	FALSE	FALSE	FALSE	0.0333333	6.09998
AATTGGATC	34	1	71	35	28	64	199	0.00502513	0.356784	0.175879	0.140704	0.321608	3.41709	4514.27	0.331662	NWI	FALSE	FALSE	FALSE	FALSE	Absent	FALSE	FALSE	FALSE	FALSE	0.0333333	6.09998
AATTGGATG	50	4	28	81	88	45	246	0.0162602	0.113821	0.329268	0.357724	0.182927	3.57724	3694.47	0.22	NWM	FALSE	FALSE	FALSE	FALSE	Absent	FALSE	FALSE	FALSE	FALSE	-0.833333	6.09998
AATTGGATT	28	4	150	43	39	268	504	0.00793651	0.297619	0.0853175	0.077381	0.531746	3.82738	6746.59	0.254755	NWI	FALSE	FALSE	FALSE	FALSE	Absent	FALSE	FALSE	FALSE	FALSE	0.0333333	6.09998
AATTGGCAA	17	3	16	10	2	49	80	0.0375	0.2	0.125	0.025	0.6125	3.975	7539.75	0.270801	NWQ	FALSE	FALSE	FALSE	FALSE	Absent	FALSE	FALSE	FALSE	FALSE	-2.63333	6.09998
AATTGGCAC	9	1	59	2	2	20	84	0.0119048	0.702381	0.0238095	0.0238095	0.238095	2.77381	3041.67	0.191485	NWH	FALSE	FALSE	FALSE	FALSE	Absent	FALSE	FALSE	FALSE	FALSE	-2.53333	7.55033
AATTGGCAG	25	3	90	39	8	3	143	0.020979	0.629371	0.272727	0.0559441	0.020979	2.42657	692.727	0.311127	NWQ	FALSE	FALSE	FALSE	FALSE	Absent	FALSE	FALSE	FALSE	FALSE	-2.63333	6.09998
AATTGGCAT	13	1	45	5	2	159	212	0.00471698	0.212264	0.0235849	0.00943396	0.75	4.28774	9073.68	0.147083	NWH	FALSE	FALSE	FALSE	FALSE	Absent	FALSE	FALSE	FALSE	FALSE	-2.53333	7.55033
AATTGGCCA	3	2	0	15	14	0	31	0.0645161	0	0.483871	0.451613	0	3.32258	1917.42	0.191485	NWP	FALSE	FALSE	FALSE	FALSE	Absent	FALSE	FALSE	FALSE	FALSE	-2	6.09998
AATTGGCCC	2	0	1	1	7	1	10	0	0.1	0.1	0.7	0.1	3.8	3792	0.191485	NWP	FALSE	FALSE	FALSE	FALSE	Absent	FALSE	FALSE	FALSE	FALSE	-2	6.09998
AATTGGCCG	7	0	3	2	9	0	14	0	0.214286	0.142857	0.642857	0	3.42857	2425.71	0.22	NWP	FALSE	FALSE	FALSE	FALSE	Absent	FALSE	FALSE	FALSE	FALSE	-2	6.09998
AATTGGCCT	15	2	10	10	36	2	60	0.0333333	0.166667	0.166667	0.6	0.0333333	3.43333	2680.67	0.147083	NWP	FALSE	FALSE	FALSE	FALSE	Absent	FALSE	FALSE	FALSE	FALSE	-2	6.09998
AATTGGCGA	12	1	48	37	5	1	92	0.0108696	0.521739	0.402174	0.0543478	0.0108696	2.53261	630.217	0.00382971	NWR	FALSE	FALSE	FALSE	FALSE	Absent	FALSE	FALSE	FALSE	FALSE	-2.96667	10.55
AATTGGCGC	11	2	26	32	50	0	110	0.0181818	0.236364	0.290909	0.454545	0	3.18182	1839.64	0.324962	NWR	FALSE	FALSE	FALSE	FALSE	Absent	FALSE	FALSE	FALSE	FALSE	-2.96667	10.55
AATTGGCGG	68	16	18	181	112	0	327	0.0489297	0.0550459	0.553517	0.342508	0	3.1896	1572.72	0.191485	NWR	FALSE	FALSE	FALSE	FALSE	Absent	FALSE	FALSE	FALSE	FALSE	-2.96667	10.55
AATTGGCGT	8	1	6	39	48	3	97	0.0103093	0.0618557	0.402062	0.494845	0.0309278	3.47423	2401.44	0.382971	NWR	FALSE	FALSE	FALSE	FALSE	Absent	FALSE	FALSE	FALSE	FALSE	-2.96667	10.55
AATTGGCTA	7	2	3	3	1	3	12	0.166667	0.25	0.25	0.0833333	0.25	3	3483.33	0.191485	NWL	FALSE	FALSE	FALSE	FALSE	Absent	FALSE	FALSE	FALSE	FALSE	-0.2	6.09998
AATTGGCTC	13	25	21	13	13	0	72	0.347222	0.291667	0.180556	0.180556	0	2.19444	800.278	0.191485	NWL	FALSE	FALSE	FALSE	FALSE	Absent	FALSE	FALSE	FALSE	FALSE	-0.2	6.09998
AATTGGCTG	10	2	1	26	12	2	43	0.0465116	0.0232558	0.604651	0.27907	0.0465116	3.25581	1929.3	0.397995	NWL	FALSE	FALSE	FALSE	FALSE	Absent	FALSE	FALSE	FALSE	FALSE	-0.2	6.09998
AATTGGCTT	11	18	49	27	16	2	112	0.160714	0.4375	0.241071	0.142857	0.0178571	2.41964	928.929	0.147083	NWL	FALSE	FALSE	FALSE	FALSE	Absent	FALSE	FALSE	FALSE	FALSE	-0.2	6.09998
AATTGGGAA	20	13	8	19	29	2	71	0.183099	0.112676	0.267606	0.408451	0.028169	2.98592	1986.2	0.382971	NWE	FALSE	FALSE	FALSE	FALSE	Absent	FALSE	FALSE	FALSE	FALSE	-2.63333	3.84997
AATTGGGAC	18	3	13	36	4	1	57	0.0526316	0.22807	0.631579	0.0701754	0.0175439	2.77193	870.526	0.331662	NWD	FALSE	FALSE	FALSE	FALSE	Absent	FALSE	FALSE	FALSE	FALSE	-2.63333	3.74997
AATTGGGAG	63	12	37	151	180	3	383	0.0313316	0.0966057	0.394256	0.469974	0.0078329	3.32637	2034.67	0.216641	NWE	FALSE	FALSE	FALSE	FALSE	Absent	FALSE	FALSE	FALSE	FALSE	-2.63333	3.84997
AATTGGGAT	11	0	36	31	25	6	98	0	0.367347	0.316327	0.255102	0.0612245	3.0102	1886.94	0.254755	NWD	FALSE	FALSE	FALSE	FALSE	Absent	FALSE	FALSE	FALSE	FALSE	-2.63333	3.74997
AATTGGGCA	21	1	10	19	22	35	87	0.0114943	0.114943	0.218391	0.252874	0.402299	3.91954	5882.99	0.331662	NWA	FALSE	FALSE	FALSE	FALSE	Absent	FALSE	FALSE	FALSE	FALSE	-0.866667	6.09998
AATTGGGCC	8	0	0	27	71	0	98	0	0	0.27551	0.72449	0	3.72449	2773.47	0.270801	NWA	FALSE	FALSE	FALSE	FALSE	Absent	FALSE	FALSE	FALSE	FALSE	-0.866667	6.09998
AATTGGGCG	30	1	57	62	47	0	167	0.00598802	0.341317	0.371257	0.281437	0	2.92814	1277.01	0.187617	NWA	FALSE	FALSE	FALSE	FALSE	Absent	FALSE	FALSE	FALSE	FALSE	-0.866667	6.09998
AATTGGGCT	24	1	14	62	48	0	125	0.008	0.112	0.496	0.384	0	3.256	1693.6	0.208006	NWA	FALSE	FALSE	FALSE	FALSE	Absent	FALSE	FALSE	FALSE	FALSE	-0.866667	6.09998
AATTGGGGA	47	16	30	59	124	0	229	0.069869	0.131004	0.257642	0.541485	0	3.27074	2121.05	0.191485	NWG	FALSE	FALSE	FALSE	FALSE	Absent	FALSE	FALSE	FALSE	FALSE	-1.6	6.09998
AATTGGGGC	50	54	5	138	89	0	286	0.188811	0.0174825	0.482517	0.311189	0	2.91608	1415.66	0.382971	NWG	FALSE	FALSE	FALSE	FALSE	Absent	FALSE	FALSE	FALSE	FALSE	-1.6	6.09998
AATTGGGGG	102	39	6	195	190	2	432	0.0902778	0.0138889	0.451389	0.439815	0.00462963	3.25463	1913.19	0.22	NWG	FALSE	FALSE	FALSE	FALSE	Absent	FALSE	FALSE	FALSE	FALSE	-1.6	6.09998
AATTGGGGT	53	13	6	111	154	0	284	0.0457746	0.0211268	0.390845	0.542254	0	3.42958	2190.07	0.294165	NWG	FALSE	FALSE	FALSE	FALSE	Absent	FALSE	FALSE	FALSE	FALSE	-1.6	6.09998
AATTGGGTA	29	9	1	64	89	0	163	0.0552147	0.00613497	0.392638	0.546012	0	3.42945	2203.07	0.428174	NWV	FALSE	FALSE	FALSE	FALSE	Absent	FALSE	FALSE	FALSE	FALSE	-0.0666667	6.09998
AATTGGGTC	12	6	3	13	13	0	35	0.171429	0.0857143	0.371429	0.371429	0	2.94286	1573.71	0.270801	NWV	FALSE	FALSE	FALSE	FALSE	Absent	FALSE	FALSE	FALSE	FALSE	-0.0666667	6.09998
AATTGGGTG	76	32	15	127	343	1	518	0.0617761	0.0289575	0.245174	0.662162	0.0019305	3.51351	2558.76	0.242212	NWV	FALSE	FALSE	FALSE	FALSE	Absent	FALSE	FALSE	FALSE	FALSE	-0.0666667	6.09998
AATTGGGTT	47	7	10	107	130	4	258	0.0271318	0.0387597	0.414729	0.503876	0.0155039	3.44186	2254.03	0.208006	NWV	FALSE	FALSE	FALSE	FALSE	Absent	FALSE	FALSE	FALSE	FALSE	-0.0666667	6.09998
AATTGGTAA	16	57	1	2	14	8	82	0.695122	0.0121951	0.0243902	0.170732	0.097561	1.96341	1815.37	0.22	NW*	TRUE	FALSE	TRUE	FALSE	Ochre (UAA)	FALSE	FALSE	FALSE	FALSE	-1.46667	6.09998
AATTGGTAC	3	1	21	3	11	10	46	0.0217391	0.456522	0.0652174	0.23913	0.217391	3.17391	3563.91	0.331662	NWY	FALSE	FALSE	FALSE	FALSE	Absent	FALSE	FALSE	FALSE	FALSE	-1.9	6.09322
AATTGGTAG	39	35	3	36	97	4	175	0.2	0.0171429	0.205714	0.554286	0.0228571	3.18286	2399.2	0.22	NW*	TRUE	TRUE	FALSE	FALSE	Amber (UAG)	FALSE	FALSE	FALSE	FALSE	-1.46667	6.09998
AATTGGTAT	25	2	104	25	29	214	374	0.00534759	0.278075	0.0668449	0.0775401	0.572193	3.93316	7219.04	0.254755	NWY	FALSE	FALSE	FALSE	FALSE	Absent	FALSE	FALSE	FALSE	FALSE	-1.9	6.09322
AATTGGTCA	14	0	53	41	13	0	107	0	0.495327	0.383178	0.121495	0	2.62617	726.729	0.191485	NWS	FALSE	FALSE	FALSE	FALSE	Absent	FALSE	FALSE	FALSE	FALSE	-1.73333	6.09998
AATTGGTCC	16	13	1	42	136	2	194	0.0670103	0.00515464	0.216495	0.701031	0.0103093	3.58247	2779.28	0.270801	NWS	FALSE	FALSE	FALSE	FALSE	Absent	FALSE	FALSE	FALSE	FALSE	-1.73333	6.09998
AATTGGTCG	11	1	10	17	6	2	36	0.0277778	0.277778	0.472222	0.166667	0.0555556	2.94444	1583.89	0.22	NWS	FALSE	FALSE	FALSE	FALSE	Absent	FALSE	FALSE	FALSE	FALSE	-1.73333	6.09998
AATTGGTCT	6	0	25	13	5	1	44	0	0.568182	0.295455	0.113636	0.0227273	2.59091	927.273	0.208006	NWS	FALSE	FALSE	FALSE	FALSE	Absent	FALSE	FALSE	FALSE	FALSE	-1.73333	6.09998
AATTGGTGA	15	66	1	3	17	2	89	0.741573	0.011236	0.0337079	0.191011	0.0224719	1.74157	993.708	0.22	NW*	TRUE	FALSE	FALSE	TRUE	Opal (UGA	FALSE	FALSE	FALSE	FALSE	-1.46667	6.09998
AATTGGTGC	37	7	89	43	40	2	181	0.038674	0.491713	0.237569	0.220994	0.0110497	2.67403	1130.5	0.191485	NWC	FALSE	FALSE	FALSE	FALSE	Absent	FALSE	FALSE	FALSE	FALSE	-0.633333	5.92254
AATTGGTGG	38	12	120	35	19	1	187	0.0641711	0.641711	0.187166	0.101604	0.00534759	2.34225	620.535	0.22	NWW	FALSE	FALSE	FALSE	FALSE	Absent	FALSE	FALSE	FALSE	FALSE	-1.76667	6.09998
AATTGGTGT	36	4	138	74	8	8	232	0.0172414	0.594828	0.318966	0.0344828	0.0344828	2.47414	801.034	0.147083	NWC	FALSE	FALSE	FALSE	FALSE	Absent	FALSE	FALSE	FALSE	FALSE	-0.633333	5.92254
AATTGGTTA	14	11	40	3	4	8	66	0.166667	0.606061	0.0454545	0.0606061	0.121212	2.36364	1776.06	0.191485	NWL	FALSE	FALSE	FALSE	FALSE	Absent	FALSE	FALSE	FALSE	FALSE	-0.2	6.09998
AATTGGTTC	11	0	48	8	47	7	110	0	0.436364	0.0727273	0.427273	0.0636364	3.11818	2397.82	0.270801	NWF	FALSE	FALSE	FALSE	FALSE	Absent	FALSE	FALSE	FALSE	FALSE	-0.533333	6.09998
AATTGGTTG	12	4	55	55	26	2	142	0.028169	0.387324	0.387324	0.183099	0.0140845	2.76761	1107.61	0.22	NWL	FALSE	FALSE	FALSE	FALSE	Absent	FALSE	FALSE	FALSE	FALSE	-0.2	6.09998
AATTGGTTT	22	1	91	28	13	156	289	0.00346021	0.314879	0.0968858	0.0449827	0.539792	3.80277	6735.43	0.208006	NWF	FALSE	FALSE	FALSE	FALSE	Absent	FALSE	FALSE	FALSE	FALSE	-0.533333	6.09998
AATTGTAAA	23	3	89	1	0	406	499	0.00601202	0.178357	0.00200401	0	0.813627	4.43687	9786.25	0.313581	NCK	FALSE	FALSE	FALSE	FALSE	Absent	FALSE	FALSE	FALSE	FALSE	-1.63333	8.54518
AATTGTAAC	12	1	59	0	0	221	281	0.00355872	0.209964	0	0	0.786477	4.35587	9462.99	0.256038	NCN	FALSE	FALSE	FALSE	FALSE	Absent	FALSE	FALSE	FALSE	FALSE	-1.5	5.92254
AATTGTAAG	20	0	152	18	57	959	1186	0	0.128162	0.0151771	0.0480607	0.8086	4.5371	9900.71	0.177388	NCK	FALSE	FALSE	FALSE	FALSE	Absent	FALSE	FALSE	FALSE	FALSE	-1.63333	8.54518
AATTGTAAT	20	0	80	10	12	207	309	0	0.2589	0.0323625	0.038835	0.669903	4.11974	8229.13	0.196667	NCN	FALSE	FALSE	FALSE	FALSE	Absent	FALSE	FALSE	FALSE	FALSE	-1.5	5.92254
AATTGTACA	32	4	95	22	21	190	332	0.0120482	0.286145	0.0662651	0.063253	0.572289	3.89759	7169.52	0.128019	NCT	FALSE	FALSE	FALSE	FALSE	Absent	FALSE	FALSE	FALSE	FALSE	-0.566667	5.92254
AATTGTACC	15	0	42	17	2	41	102	0	0.411765	0.166667	0.0196078	0.401961	3.41176	5043.53	0.181046	NCT	FALSE	FALSE	FALSE	FALSE	Absent	FALSE	FALSE	FALSE	FALSE	-0.566667	5.92254
AATTGTACG	4	1	45	8	1	44	99	0.010101	0.454545	0.0808081	0.010101	0.444444	3.42424	5472.93	0.194993	NCT	FALSE	FALSE	FALSE	FALSE	Absent	FALSE	FALSE	FALSE	FALSE	-0.566667	5.92254
AATTGTACT	5	0	16	3	7	10	36	0	0.444444	0.0833333	0.194444	0.277778	3.30556	4136.67	0.139064	NCT	FALSE	FALSE	FALSE	FALSE	Absent	FALSE	FALSE	FALSE	FALSE	-0.566667	5.92254
AATTGTAGA	12	2	25	4	0	232	263	0.00760456	0.095057	0.0152091	0	0.882129	4.65399	10606.2	0.128019	NCR	FALSE	FALSE	FALSE	FALSE	Absent	TRUE	FALSE	FALSE	FALSE	-1.83333	8.54992
AATTGTAGC	2	0	26	14	1	221	262	0	0.0992366	0.0534351	0.00381679	0.843511	4.5916	10179.8	0.128019	NCS	FALSE	FALSE	FALSE	FALSE	Absent	FALSE	FALSE	FALSE	FALSE	-0.6	5.92254
AATTGTAGG	38	10	224	35	5	67	341	0.0293255	0.656891	0.102639	0.0146628	0.196481	2.69208	2551.55	0.147083	NCR	FALSE	FALSE	FALSE	FALSE	Absent	TRUE	FALSE	FALSE	FALSE	-1.83333	8.54992
AATTGTAGT	24	2	100	9	2	304	417	0.00479616	0.239808	0.0215827	0.00479616	0.729017	4.21343	8807.29	0.0983333	NCS	FALSE	FALSE	FALSE	FALSE	Absent	FALSE	FALSE	FALSE	FALSE	-0.6	5.92254
AATTGTATA	14	3	57	0	5	502	567	0.00529101	0.100529	0	0.00881834	0.885362	4.66843	10668.3	0.0424591	NCI	FALSE	FALSE	FALSE	FALSE	Absent	FALSE	FALSE	FALSE	FALSE	1.16667	5.92254
AATTGTATC	4	22	13	3	1	60	99	0.222222	0.131313	0.030303	0.010101	0.606061	3.64646	7347.47	0.221736	NCI	FALSE	FALSE	FALSE	FALSE	Absent	FALSE	FALSE	FALSE	FALSE	1.16667	5.92254
AATTGTATG	12	4	45	4	11	245	309	0.012945	0.145631	0.012945	0.0355987	0.79288	4.44984	9668.22	0.0983333	NCM	FALSE	FALSE	FALSE	FALSE	Absent	FALSE	FALSE	FALSE	FALSE	0.3	5.92254
AATTGTATT	24	2	143	26	41	619	831	0.00240674	0.172082	0.0312876	0.0493381	0.744886	4.36221	9155.72	0.170318	NCI	FALSE	FALSE	FALSE	FALSE	Absent	FALSE	FALSE	FALSE	FALSE	1.16667	5.92254
AATTGTCAA	14	1	131	4	0	10	146	0.00684932	0.89726	0.0273973	0	0.0684932	2.22603	946.164	0.181046	NCQ	FALSE	FALSE	FALSE	FALSE	Absent	FALSE	FALSE	FALSE	FALSE	-1.5	5.92254
AATTGTCAC	5	0	42	0	0	0	42	0	1	0	0	0	2	120	0.128019	NCH	FALSE	FALSE	FALSE	FALSE	Absent	FALSE	FALSE	FALSE	FALSE	-1.4	7.35905
AATTGTCAG	23	2	128	9	44	169	352	0.00568182	0.363636	0.0255682	0.125	0.480114	3.71023	6270.45	0.208006	NCQ	FALSE	FALSE	FALSE	FALSE	Absent	FALSE	FALSE	FALSE	FALSE	-1.5	5.92254
AATTGTCAT	11	0	26	0	10	49	85	0	0.305882	0	0.117647	0.576471	3.96471	7377.88	0.0983333	NCH	FALSE	FALSE	FALSE	FALSE	Absent	FALSE	FALSE	FALSE	FALSE	-1.4	7.35905
AATTGTCCA	9	15	4	13	9	0	41	0.365854	0.097561	0.317073	0.219512	0	2.39024	999.512	0.128019	NCP	FALSE	FALSE	FALSE	FALSE	Absent	FALSE	FALSE	FALSE	FALSE	-0.866667	5.92254
AATTGTCCT	8	0	38	6	15	21	80	0	0.475	0.075	0.1875	0.2625	3.2375	3927	0.0983333	NCP	FALSE	FALSE	FALSE	FALSE	Absent	FALSE	FALSE	FALSE	FALSE	-0.866667	5.92254
AATTGTCGA	2	0	3	3	3	12	21	0	0.142857	0.142857	0.142857	0.571429	4.14286	7474.29	0.00256038	NCR	FALSE	FALSE	FALSE	FALSE	Absent	FALSE	FALSE	FALSE	FALSE	-1.83333	8.54992
AATTGTCGC	9	0	2	4	7	58	71	0	0.028169	0.056338	0.0985915	0.816901	4.70423	10194.9	0.217256	NCR	FALSE	FALSE	FALSE	FALSE	Absent	FALSE	FALSE	FALSE	FALSE	-1.83333	8.54992
AATTGTCGG	33	9	66	63	15	0	153	0.0588235	0.431373	0.411765	0.0980392	0	2.54902	652.941	0.128019	NCR	FALSE	FALSE	FALSE	FALSE	Absent	FALSE	FALSE	FALSE	FALSE	-1.83333	8.54992
AATTGTCGT	6	2	31	6	2	9	50	0.04	0.62	0.12	0.04	0.18	2.7	2451.2	0.256038	NCR	FALSE	FALSE	FALSE	FALSE	Absent	FALSE	FALSE	FALSE	FALSE	-1.83333	8.54992
AATTGTCTA	14	3	23	10	0	455	491	0.00610998	0.0468432	0.0203666	0	0.92668	4.7943	11138.1	0.128019	NCL	FALSE	FALSE	FALSE	FALSE	Absent	FALSE	FALSE	FALSE	FALSE	0.933333	5.92254
AATTGTCTC	2	1	2	1	0	19	23	0.0434783	0.0869565	0.0434783	0	0.826087	4.47826	9950.43	0.128019	NCL	FALSE	FALSE	FALSE	FALSE	Absent	FALSE	FALSE	FALSE	FALSE	0.933333	5.92254
AATTGTCTG	5	0	15	12	8	3	38	0	0.394737	0.315789	0.210526	0.0789474	2.97368	1942.11	0.266083	NCL	FALSE	FALSE	FALSE	FALSE	Absent	FALSE	FALSE	FALSE	FALSE	0.933333	5.92254
AATTGTCTT	11	0	25	3	0	308	336	0	0.0744048	0.00892857	0	0.916667	4.75893	11014.3	0.0983333	NCL	FALSE	FALSE	FALSE	FALSE	Absent	FALSE	FALSE	FALSE	FALSE	0.933333	5.92254
AATTGTGAA	25	2	118	14	1	121	256	0.0078125	0.460938	0.0546875	0.00390625	0.472656	3.47266	5774.22	0.256038	NCE	FALSE	FALSE	FALSE	FALSE	Absent	FALSE	FALSE	FALSE	FALSE	-1.5	3.84994
AATTGTGAC	17	7	86	30	5	74	202	0.0346535	0.425743	0.148515	0.0247525	0.366337	3.26238	4626.04	0.221736	NCD	FALSE	FALSE	FALSE	FALSE	Absent	FALSE	FALSE	FALSE	FALSE	-1.5	3.74999
AATTGTGAG	24	1	89	19	2	64	175	0.00571429	0.508571	0.108571	0.0114286	0.365714	3.22286	4556	0.144837	NCE	FALSE	FALSE	FALSE	FALSE	Absent	FALSE	FALSE	FALSE	FALSE	-1.5	3.84994
AATTGTGAT	6	0	25	3	54	25	107	0	0.233645	0.0280374	0.504673	0.233645	3.73832	4665.42	0.170318	NCD	FALSE	FALSE	FALSE	FALSE	Absent	FALSE	FALSE	FALSE	FALSE	-1.5	3.74999
AATTGTGCA	14	10	83	32	0	74	199	0.0502513	0.417085	0.160804	0	0.371859	3.22613	4609.85	0.221736	NCA	FALSE	FALSE	FALSE	FALSE	Absent	FALSE	FALSE	FALSE	FALSE	0.266667	5.92254
AATTGTGCC	7	1	13	13	9	2	38	0.0263158	0.342105	0.342105	0.236842	0.0526316	2.94737	1731.05	0.181046	NCA	FALSE	FALSE	FALSE	FALSE	Absent	FALSE	FALSE	FALSE	FALSE	0.266667	5.92254
AATTGTGCG	22	3	75	33	1	2	114	0.0263158	0.657895	0.289474	0.00877193	0.0175439	2.33333	495.263	0.125433	NCA	FALSE	FALSE	FALSE	FALSE	Absent	FALSE	FALSE	FALSE	FALSE	0.266667	5.92254
AATTGTGCT	22	2	48	7	6	359	422	0.00473934	0.113744	0.0165877	0.014218	0.850711	4.59242	10283.4	0.139064	NCA	FALSE	FALSE	FALSE	FALSE	Absent	FALSE	FALSE	FALSE	FALSE	0.266667	5.92254
AATTGTGGA	16	9	26	14	13	3	65	0.138462	0.4	0.215385	0.2	0.0461538	2.61538	1453.85	0.128019	NCG	FALSE	FALSE	FALSE	FALSE	Absent	FALSE	FALSE	FALSE	FALSE	-0.466667	5.92254
AATTGTGGC	21	9	3	42	7	3	64	0.140625	0.046875	0.65625	0.109375	0.046875	2.875	1358.44	0.256038	NCG	FALSE	FALSE	FALSE	FALSE	Absent	FALSE	FALSE	FALSE	FALSE	-0.466667	5.92254
AATTGTGGG	54	50	54	86	89	1	280	0.178571	0.192857	0.307143	0.317857	0.00357143	2.775	1398.14	0.147083	NCG	FALSE	FALSE	FALSE	FALSE	Absent	FALSE	FALSE	FALSE	FALSE	-0.466667	5.92254
AATTGTGGT	52	2	20	73	121	10	226	0.00884956	0.0884956	0.323009	0.535398	0.0442478	3.5177	2663.01	0.196667	NCG	FALSE	FALSE	FALSE	FALSE	Absent	FALSE	FALSE	FALSE	FALSE	-0.466667	5.92254
AATTGTGTA	31	3	120	24	59	32	238	0.012605	0.504202	0.10084	0.247899	0.134454	2.98739	2627.14	0.286259	NCV	FALSE	FALSE	FALSE	FALSE	Absent	FALSE	FALSE	FALSE	FALSE	1.06667	5.92254
AATTGTGTC	13	7	47	5	6	203	268	0.0261194	0.175373	0.0186567	0.0223881	0.757463	4.3097	9202.91	0.181046	NCV	FALSE	FALSE	FALSE	FALSE	Absent	FALSE	FALSE	FALSE	FALSE	1.06667	5.92254
AATTGTGTG	15	1	109	57	4	31	202	0.0049505	0.539604	0.282178	0.019802	0.153465	2.77723	2147.03	0.161933	NCV	FALSE	FALSE	FALSE	FALSE	Absent	FALSE	FALSE	FALSE	FALSE	1.06667	5.92254
AATTGTGTT	26	0	99	14	3	370	486	0	0.203704	0.0288066	0.00617284	0.761317	4.3251	9199.75	0.139064	NCV	FALSE	FALSE	FALSE	FALSE	Absent	FALSE	FALSE	FALSE	FALSE	1.06667	5.92254
AATTGTTAA	19	41	2	1	2	18	64	0.640625	0.03125	0.015625	0.03125	0.28125	2.28125	3513.44	0.0983333	NC*	TRUE	FALSE	TRUE	FALSE	Ochre (UAA)	FALSE	FALSE	FALSE	FALSE	-0.333333	5.92254
AATTGTTAC	6	0	24	0	1	29	54	0	0.444444	0	0.0185185	0.537037	3.64815	6564.44	0.221736	NCY	FALSE	FALSE	FALSE	FALSE	Absent	FALSE	FALSE	FALSE	FALSE	-0.766667	5.91951
AATTGTTAG	16	4	11	6	57	6	84	0.047619	0.130952	0.0714286	0.678571	0.0714286	3.59524	3359.52	0.0983333	NC*	TRUE	TRUE	FALSE	FALSE	Amber (UAG)	FALSE	FALSE	FALSE	FALSE	-0.333333	5.92254
AATTGTTAT	11	1	61	5	9	521	597	0.00167504	0.102178	0.00837521	0.0150754	0.872697	4.65494	10544	0.170318	NCY	FALSE	FALSE	FALSE	FALSE	Absent	FALSE	FALSE	FALSE	FALSE	-0.766667	5.91951
AATTGTTCA	2	10	9	0	0	22	41	0.243902	0.219512	0	0	0.536585	3.36585	6470.24	0.128019	NCS	FALSE	FALSE	FALSE	FALSE	Absent	FALSE	FALSE	FALSE	FALSE	-0.6	5.92254
AATTGTTCC	19	1	16	42	15	2	76	0.0131579	0.210526	0.552632	0.197368	0.0263158	3.01316	1383.42	0.181046	NCS	FALSE	FALSE	FALSE	FALSE	Absent	FALSE	FALSE	FALSE	FALSE	-0.6	5.92254
AATTGTTCG	20	1	29	21	7	7	65	0.0153846	0.446154	0.323077	0.107692	0.107692	2.84615	1927.69	0.147083	NCS	FALSE	FALSE	FALSE	FALSE	Absent	FALSE	FALSE	FALSE	FALSE	-0.6	5.92254
AATTGTTCT	3	0	12	0	1	19	32	0	0.375	0	0.03125	0.59375	3.84375	7282.5	0.139064	NCS	FALSE	FALSE	FALSE	FALSE	Absent	FALSE	FALSE	FALSE	FALSE	-0.6	5.92254
AATTGTTGA	17	59	6	0	51	9	125	0.472	0.048	0	0.408	0.072	2.56	2348	0.0983333	NC*	TRUE	FALSE	FALSE	TRUE	Opal (UGA	FALSE	FALSE	FALSE	FALSE	-0.333333	5.92254
AATTGTTGC	19	0	80	0	2	197	279	0	0.286738	0	0.00716846	0.706093	4.13262	8533.33	0.128019	NCC	FALSE	FALSE	FALSE	FALSE	Absent	FALSE	FALSE	FALSE	FALSE	0.5	5.826
AATTGTTGG	34	2	95	43	10	102	252	0.00793651	0.376984	0.170635	0.0396825	0.404762	3.45635	5147.78	0.147083	NCW	FALSE	FALSE	FALSE	FALSE	Absent	FALSE	FALSE	FALSE	FALSE	-0.633333	5.92254
AATTGTTGT	11	8	43	7	2	173	233	0.0343348	0.184549	0.0300429	0.00858369	0.742489	4.24034	8981.63	0.0983333	NCC	FALSE	FALSE	FALSE	FALSE	Absent	FALSE	FALSE	FALSE	FALSE	0.5	5.826
AATTGTTTA	15	11	31	2	15	273	332	0.0331325	0.0933735	0.0060241	0.0451807	0.822289	4.53012	10045.6	0.128019	NCL	FALSE	FALSE	FALSE	FALSE	Absent	FALSE	FALSE	FALSE	FALSE	0.933333	5.92254
AATTGTTTC	5	0	70	3	0	176	249	0	0.281124	0.0120482	0	0.706827	4.13253	8522.89	0.181046	NCF	FALSE	FALSE	FALSE	FALSE	Absent	FALSE	FALSE	FALSE	FALSE	0.6	5.92254
AATTGTTTG	18	4	103	46	7	78	238	0.0168067	0.432773	0.193277	0.0294118	0.327731	3.21849	4206.89	0.147083	NCL	FALSE	FALSE	FALSE	FALSE	Absent	FALSE	FALSE	FALSE	FALSE	0.933333	5.92254
AATTGTTTT	3	6	48	2	4	227	287	0.0209059	0.167247	0.00696864	0.0139373	0.790941	4.38676	9566.13	0.139064	NCF	FALSE	FALSE	FALSE	FALSE	Absent	FALSE	FALSE	FALSE	FALSE	0.6	5.92254
AATTTAAAA	12	2	26	2	0	391	421	0.00475059	0.0617577	0.00475059	0	0.928741	4.78622	11155.2	0.408248	NLK	FALSE	FALSE	FALSE	FALSE	Absent	FALSE	FALSE	FALSE	FALSE	-1.2	9.70002
AATTTAAAC	1	0	7	0	0	26	33	0	0.212121	0	0	0.787879	4.36364	9480	0.333333	NLN	FALSE	FALSE	FALSE	FALSE	Absent	FALSE	FALSE	FALSE	FALSE	-1.06667	6.09998
AATTTAAAG	9	3	124	8	0	170	305	0.00983607	0.406557	0.0262295	0	0.557377	3.68852	6753.25	0.23094	NLK	FALSE	FALSE	FALSE	FALSE	Absent	FALSE	FALSE	FALSE	FALSE	-1.2	9.70002
AATTTAAAT	5	2	18	6	0	74	100	0.02	0.18	0.06	0	0.74	4.26	8938	0.256038	NLN	FALSE	FALSE	FALSE	FALSE	Absent	FALSE	FALSE	FALSE	FALSE	-1.06667	6.09998
AATTTAACA	2	1	10	1	0	51	63	0.015873	0.15873	0.015873	0	0.809524	4.42857	9743.17	0.166667	NLT	FALSE	FALSE	FALSE	FALSE	Absent	FALSE	FALSE	FALSE	FALSE	-0.133333	6.09998
AATTTAACC	1	0	4	10	0	1	15	0	0.266667	0.666667	0	0.0666667	2.86667	1232	0.235702	NLT	FALSE	FALSE	FALSE	FALSE	Absent	FALSE	FALSE	FALSE	FALSE	-0.133333	6.09998
AATTTAACG	4	0	15	2	0	51	68	0	0.220588	0.0294118	0	0.75	4.27941	9044.12	0.253859	NLT	FALSE	FALSE	FALSE	FALSE	Absent	FALSE	FALSE	FALSE	FALSE	-0.133333	6.09998
AATTTAACT	5	0	28	0	0	124	152	0	0.184211	0	0	0.815789	4.44737	9811.58	0.181046	NLT	FALSE	FALSE	FALSE	FALSE	Absent	FALSE	FALSE	FALSE	FALSE	-0.133333	6.09998
AATTTAAGA	10	25	29	2	0	302	358	0.0698324	0.0810056	0.00558659	0	0.843575	4.46648	10137.4	0.166667	NLR	FALSE	FALSE	FALSE	FALSE	Absent	TRUE	FALSE	FALSE	FALSE	-1.4	10.55
AATTTAAGC	19	2	132	10	0	199	343	0.0058309	0.38484	0.0291545	0	0.580175	3.76385	7025.89	0.166667	NLS	FALSE	FALSE	FALSE	FALSE	Absent	FALSE	FALSE	FALSE	FALSE	-0.166667	6.09998
AATTTAAGG	18	5	76	30	0	54	165	0.030303	0.460606	0.181818	0	0.327273	3.13333	4092.24	0.191485	NLR	FALSE	FALSE	FALSE	FALSE	Absent	TRUE	FALSE	FALSE	FALSE	-1.4	10.55
AATTTAAGT	26	9	218	21	0	573	821	0.0109622	0.26553	0.0255786	0	0.697929	4.1084	8422.58	0.128019	NLS	FALSE	FALSE	FALSE	FALSE	Absent	FALSE	FALSE	FALSE	FALSE	-0.166667	6.09998
AATTTAATA	13	1	96	21	0	360	478	0.00209205	0.200837	0.0439331	0	0.753138	4.30126	9088.16	0.0552771	NLI	FALSE	FALSE	FALSE	FALSE	Absent	FALSE	FALSE	FALSE	FALSE	1.6	6.09998
AATTTAATC	5	0	33	9	0	164	206	0	0.160194	0.0436893	0	0.796117	4.43204	9598.83	0.288675	NLI	FALSE	FALSE	FALSE	FALSE	Absent	FALSE	FALSE	FALSE	FALSE	1.6	6.09998
AATTTAATG	13	1	95	24	1	38	159	0.00628931	0.597484	0.150943	0.00628931	0.238994	2.87421	3052.96	0.166667	NLM	FALSE	FALSE	FALSE	FALSE	Absent	FALSE	FALSE	FALSE	FALSE	0.733333	6.09998
AATTTAATT	8	3	24	2	5	119	153	0.0196078	0.156863	0.0130719	0.0326797	0.777778	4.39216	9478.04	0.221736	NLI	FALSE	FALSE	FALSE	FALSE	Absent	FALSE	FALSE	FALSE	FALSE	1.6	6.09998
AATTTACAA	9	0	25	13	0	183	221	0	0.113122	0.0588235	0	0.828054	4.54299	9985.52	0.235702	NLQ	FALSE	FALSE	FALSE	FALSE	Absent	FALSE	FALSE	FALSE	FALSE	-1.06667	6.09998
AATTTACAC	3	0	4	2	0	18	24	0	0.166667	0.0833333	0	0.75	4.33333	9070	0.166667	NLH	FALSE	FALSE	FALSE	FALSE	Absent	FALSE	FALSE	FALSE	FALSE	-0.966667	7.55033
AATTTACAG	4	2	17	1	0	73	93	0.0215054	0.182796	0.0107527	0	0.784946	4.34409	9448.17	0.270801	NLQ	FALSE	FALSE	FALSE	FALSE	Absent	FALSE	FALSE	FALSE	FALSE	-1.06667	6.09998
AATTTACAT	16	1	37	6	0	278	322	0.00310559	0.114907	0.0186335	0	0.863354	4.60559	10385.3	0.128019	NLH	FALSE	FALSE	FALSE	FALSE	Absent	FALSE	FALSE	FALSE	FALSE	-0.966667	7.55033
AATTTACCA	10	6	41	6	0	7	60	0.1	0.683333	0.1	0	0.116667	2.35	1544	0.166667	NLP	FALSE	FALSE	FALSE	FALSE	Absent	FALSE	FALSE	FALSE	FALSE	-0.433333	6.09998
AATTTACCC	2	0	2	1	0	22	25	0	0.08	0.04	0	0.88	4.68	10593.6	0.166667	NLP	FALSE	FALSE	FALSE	FALSE	Absent	FALSE	FALSE	FALSE	FALSE	-0.433333	6.09998
AATTTACCT	1	0	2	0	0	11	13	0	0.153846	0	0	0.846154	4.53846	10172.3	0.128019	NLP	FALSE	FALSE	FALSE	FALSE	Absent	FALSE	FALSE	FALSE	FALSE	-0.433333	6.09998
AATTTACGA	7	4	6	1	0	219	230	0.0173913	0.026087	0.00434783	0	0.952174	4.84348	11432.2	0.00333333	NLR	FALSE	FALSE	FALSE	FALSE	Absent	FALSE	FALSE	FALSE	FALSE	-1.4	10.55
AATTTACGC	19	3	58	2	2	223	288	0.0104167	0.201389	0.00694444	0.00694444	0.774306	4.33333	9345.21	0.282843	NLR	FALSE	FALSE	FALSE	FALSE	Absent	FALSE	FALSE	FALSE	FALSE	-1.4	10.55
AATTTACGG	6	0	47	2	45	98	192	0	0.244792	0.0104167	0.234375	0.510417	4.01042	7004.38	0.166667	NLR	FALSE	FALSE	FALSE	FALSE	Absent	FALSE	FALSE	FALSE	FALSE	-1.4	10.55
AATTTACGT	7	0	50	1	0	73	124	0	0.403226	0.00806452	0	0.58871	3.77419	7117.74	0.333333	NLR	FALSE	FALSE	FALSE	FALSE	Absent	FALSE	FALSE	FALSE	FALSE	-1.4	10.55
AATTTACTA	3	3	5	0	0	44	52	0.0576923	0.0961538	0	0	0.846154	4.48077	10166.5	0.166667	NLL	FALSE	FALSE	FALSE	FALSE	Absent	FALSE	FALSE	FALSE	FALSE	1.36667	6.09998
AATTTACTC	0	1	3	0	0	18	22	0.0454545	0.136364	0	0	0.818182	4.40909	9835.45	0.166667	NLL	FALSE	FALSE	FALSE	FALSE	Absent	FALSE	FALSE	FALSE	FALSE	1.36667	6.09998
AATTTACTG	9	0	20	1	0	109	130	0	0.153846	0.00769231	0	0.838462	4.52308	10084.6	0.34641	NLL	FALSE	FALSE	FALSE	FALSE	Absent	FALSE	FALSE	FALSE	FALSE	1.36667	6.09998
AATTTACTT	5	2	20	1	0	47	70	0.0285714	0.285714	0.0142857	0	0.671429	4	8100.57	0.128019	NLL	FALSE	FALSE	FALSE	FALSE	Absent	FALSE	FALSE	FALSE	FALSE	1.36667	6.09998
AATTTAGAA	4	8	32	10	1	89	140	0.0571429	0.228571	0.0714286	0.00714286	0.635714	3.93571	7725.71	0.333333	NLE	FALSE	FALSE	FALSE	FALSE	Absent	FALSE	FALSE	FALSE	FALSE	-1.06667	3.84997
AATTTAGAC	8	2	26	0	2	19	49	0.0408163	0.530612	0	0.0408163	0.387755	3.20408	4864.49	0.288675	NLD	FALSE	FALSE	FALSE	FALSE	Absent	FALSE	FALSE	FALSE	FALSE	-1.06667	3.74997
AATTTAGAG	20	5	74	6	0	163	248	0.0201613	0.298387	0.0241935	0	0.657258	3.97581	7937.82	0.188562	NLE	FALSE	FALSE	FALSE	FALSE	Absent	FALSE	FALSE	FALSE	FALSE	-1.06667	3.84997
AATTTAGAT	11	1	29	2	7	44	83	0.0120482	0.349398	0.0240964	0.0843373	0.53012	3.77108	6721.69	0.221736	NLD	FALSE	FALSE	FALSE	FALSE	Absent	FALSE	FALSE	FALSE	FALSE	-1.06667	3.74997
AATTTAGCA	21	5	62	0	6	322	395	0.0126582	0.156962	0	0.0151899	0.81519	4.46329	9856.05	0.288675	NLA	FALSE	FALSE	FALSE	FALSE	Absent	FALSE	FALSE	FALSE	FALSE	0.7	6.09998
AATTTAGCC	13	0	37	6	69	3	115	0	0.321739	0.0521739	0.6	0.026087	3.33043	2542.96	0.235702	NLA	FALSE	FALSE	FALSE	FALSE	Absent	FALSE	FALSE	FALSE	FALSE	0.7	6.09998
AATTTAGCG	14	1	26	12	1	293	333	0.003003	0.0780781	0.036036	0.003003	0.87988	4.67868	10600.4	0.163299	NLA	FALSE	FALSE	FALSE	FALSE	Absent	FALSE	FALSE	FALSE	FALSE	0.7	6.09998
AATTTAGCT	1	0	17	0	0	153	170	0	0.1	0	0	0.9	4.7	10812	0.181046	NLA	FALSE	FALSE	FALSE	FALSE	Absent	FALSE	FALSE	FALSE	FALSE	0.7	6.09998
AATTTAGGA	13	11	39	3	7	120	180	0.0611111	0.216667	0.0166667	0.0388889	0.666667	4.03333	8177.22	0.166667	NLG	FALSE	FALSE	FALSE	FALSE	Absent	FALSE	FALSE	FALSE	FALSE	-0.0333333	6.09998
AATTTAGGC	18	0	70	1	1	97	169	0	0.414201	0.00591716	0.00591716	0.573964	3.73964	6962.13	0.333333	NLG	FALSE	FALSE	FALSE	FALSE	Absent	FALSE	FALSE	FALSE	FALSE	-0.0333333	6.09998
AATTTAGGG	35	7	202	45	7	7	268	0.0261194	0.753731	0.16791	0.0261194	0.0261194	2.27239	599.179	0.191485	NLG	FALSE	FALSE	FALSE	FALSE	Absent	FALSE	FALSE	FALSE	FALSE	-0.0333333	6.09998
AATTTAGGT	23	2	136	20	2	267	427	0.00468384	0.318501	0.0468384	0.00468384	0.625293	3.9274	7586.79	0.256038	NLG	FALSE	FALSE	FALSE	FALSE	Absent	FALSE	FALSE	FALSE	FALSE	-0.0333333	6.09998
AATTTAGTA	12	2	60	0	1	225	288	0.00694444	0.208333	0	0.00347222	0.78125	4.34375	9412.64	0.372678	NLV	FALSE	FALSE	FALSE	FALSE	Absent	FALSE	FALSE	FALSE	FALSE	1.5	6.09998
AATTTAGTC	11	18	37	1	0	39	95	0.189474	0.389474	0.0105263	0	0.410526	3.05263	4983.16	0.235702	NLV	FALSE	FALSE	FALSE	FALSE	Absent	FALSE	FALSE	FALSE	FALSE	1.5	6.09998
AATTTAGTG	18	3	57	8	1	198	267	0.011236	0.213483	0.0299625	0.00374532	0.741573	4.25094	8956.18	0.210819	NLV	FALSE	FALSE	FALSE	FALSE	Absent	FALSE	FALSE	FALSE	FALSE	1.5	6.09998
AATTTAGTT	17	1	63	3	14	824	905	0.00110497	0.0696133	0.00331492	0.0154696	0.910497	4.76464	10992	0.181046	NLV	FALSE	FALSE	FALSE	FALSE	Absent	FALSE	FALSE	FALSE	FALSE	1.5	6.09998
AATTTATAA	4	6	2	1	0	32	41	0.146341	0.0487805	0.0243902	0	0.780488	4.21951	9389.27	0.166667	NL*	TRUE	FALSE	TRUE	FALSE	Ochre (UAA)	FALSE	FALSE	FALSE	FALSE	0.1	6.09998
AATTTATAC	5	13	14	1	2	80	110	0.118182	0.127273	0.00909091	0.0181818	0.727273	4.10909	8815.82	0.288675	NLY	FALSE	FALSE	FALSE	FALSE	Absent	FALSE	FALSE	FALSE	FALSE	-0.333333	6.09322
AATTTATAG	14	3	10	41	8	11	73	0.0410959	0.136986	0.561644	0.109589	0.150685	3.19178	2556.99	0.166667	NL*	TRUE	TRUE	FALSE	FALSE	Amber (UAG)	FALSE	FALSE	FALSE	FALSE	0.1	6.09998
AATTTATAT	13	2	69	0	16	375	462	0.004329	0.149351	0	0.034632	0.811688	4.5	9882.94	0.221736	NLY	FALSE	FALSE	FALSE	FALSE	Absent	FALSE	FALSE	FALSE	FALSE	-0.333333	6.09322
AATTTATCA	4	2	6	0	1	142	151	0.013245	0.0397351	0	0.00662252	0.940397	4.82119	11313.6	0.166667	NLS	FALSE	FALSE	FALSE	FALSE	Absent	FALSE	FALSE	FALSE	FALSE	-0.166667	6.09998
AATTTATCG	5	1	6	1	0	7	15	0.0666667	0.4	0.0666667	0	0.466667	3.4	5689.33	0.191485	NLS	FALSE	FALSE	FALSE	FALSE	Absent	FALSE	FALSE	FALSE	FALSE	-0.166667	6.09998
AATTTATCT	4	0	9	0	1	120	130	0	0.0692308	0	0.00769231	0.923077	4.78462	11112.9	0.181046	NLS	FALSE	FALSE	FALSE	FALSE	Absent	FALSE	FALSE	FALSE	FALSE	-0.166667	6.09998
AATTTATGA	6	14	4	1	0	28	47	0.297872	0.0851064	0.0212766	0	0.595745	3.51064	7177.87	0.166667	NL*	TRUE	FALSE	FALSE	TRUE	Opal (UGA	FALSE	FALSE	FALSE	FALSE	0.1	6.09998
AATTTATGC	12	5	35	6	1	109	156	0.0320513	0.224359	0.0384615	0.00641026	0.698718	4.11538	8458.33	0.166667	NLC	FALSE	FALSE	FALSE	FALSE	Absent	FALSE	FALSE	FALSE	FALSE	0.933333	5.92254
AATTTATGG	11	1	65	5	10	73	154	0.00649351	0.422078	0.0324675	0.0649351	0.474026	3.57792	5992.34	0.191485	NLW	FALSE	FALSE	FALSE	FALSE	Absent	FALSE	FALSE	FALSE	FALSE	-0.2	6.09998
AATTTATGT	17	3	103	7	20	394	527	0.0056926	0.195446	0.0132827	0.0379507	0.747628	4.32638	9139.7	0.128019	NLC	FALSE	FALSE	FALSE	FALSE	Absent	FALSE	FALSE	FALSE	FALSE	0.933333	5.92254
AATTTATTA	3	4	13	1	0	74	92	0.0434783	0.141304	0.0108696	0	0.804348	4.38043	9676.52	0.166667	NLL	FALSE	FALSE	FALSE	FALSE	Absent	FALSE	FALSE	FALSE	FALSE	1.36667	6.09998
AATTTATTC	12	3	64	13	2	256	338	0.00887574	0.189349	0.0384615	0.00591716	0.757396	4.31361	9156.04	0.235702	NLF	FALSE	FALSE	FALSE	FALSE	Absent	FALSE	FALSE	FALSE	FALSE	1.03333	6.09998
AATTTATTG	13	3	30	15	4	26	78	0.0384615	0.384615	0.192308	0.0512821	0.333333	3.25641	4346.92	0.191485	NLL	FALSE	FALSE	FALSE	FALSE	Absent	FALSE	FALSE	FALSE	FALSE	1.36667	6.09998
AATTTATTT	4	0	23	0	3	100	126	0	0.18254	0	0.0238095	0.793651	4.42857	9631.43	0.181046	NLF	FALSE	FALSE	FALSE	FALSE	Absent	FALSE	FALSE	FALSE	FALSE	1.03333	6.09998
AATTTCAAA	7	0	14	1	1	449	465	0	0.0301075	0.00215054	0.00215054	0.965591	4.90323	11599.7	0.57735	NFK	FALSE	FALSE	FALSE	FALSE	Absent	FALSE	FALSE	FALSE	FALSE	-1.53333	9.70002
AATTTCAAC	4	1	5	0	0	43	49	0.0204082	0.102041	0	0	0.877551	4.61224	10543.3	0.471405	NFN	FALSE	FALSE	FALSE	FALSE	Absent	FALSE	FALSE	FALSE	FALSE	-1.4	6.09998
AATTTCAAG	6	1	53	5	0	126	185	0.00540541	0.286486	0.027027	0	0.681081	4.06486	8223.68	0.326599	NFK	FALSE	FALSE	FALSE	FALSE	Absent	FALSE	FALSE	FALSE	FALSE	-1.53333	9.70002
AATTTCAAT	8	1	44	6	1	190	242	0.00413223	0.181818	0.0247934	0.00413223	0.785124	4.3843	9473.14	0.362093	NFN	FALSE	FALSE	FALSE	FALSE	Absent	FALSE	FALSE	FALSE	FALSE	-1.4	6.09998
AATTTCACA	2	0	3	1	0	14	18	0	0.166667	0.0555556	0	0.777778	4.38889	9386.67	0.235702	NFT	FALSE	FALSE	FALSE	FALSE	Absent	FALSE	FALSE	FALSE	FALSE	-0.466667	6.09998
AATTTCACG	6	1	32	25	0	1	59	0.0169492	0.542373	0.423729	0	0.0169492	2.45763	523.051	0.359011	NFT	FALSE	FALSE	FALSE	FALSE	Absent	FALSE	FALSE	FALSE	FALSE	-0.466667	6.09998
AATTTCACT	15	0	100	19	58	382	559	0	0.178891	0.0339893	0.103757	0.683363	4.29159	8615.74	0.256038	NFT	FALSE	FALSE	FALSE	FALSE	Absent	FALSE	FALSE	FALSE	FALSE	-0.466667	6.09998
AATTTCAGA	25	2	106	36	3	371	518	0.003861	0.204633	0.0694981	0.00579151	0.716216	4.22587	8681.78	0.235702	NFR	FALSE	FALSE	FALSE	FALSE	Absent	TRUE	FALSE	FALSE	FALSE	-1.73333	10.55
AATTTCAGC	7	0	43	2	0	132	177	0	0.242938	0.0112994	0	0.745763	4.24859	8985.08	0.235702	NFS	FALSE	FALSE	FALSE	FALSE	Absent	FALSE	FALSE	FALSE	FALSE	-0.5	6.09998
AATTTCAGG	15	0	33	5	1	179	218	0	0.151376	0.0229358	0.00458716	0.821101	4.49541	9901.65	0.270801	NFR	FALSE	FALSE	FALSE	FALSE	Absent	TRUE	FALSE	FALSE	FALSE	-1.73333	10.55
AATTTCAGT	5	8	31	16	1	23	79	0.101266	0.392405	0.202532	0.0126582	0.291139	3	3709.87	0.181046	NFS	FALSE	FALSE	FALSE	FALSE	Absent	FALSE	FALSE	FALSE	FALSE	-0.5	6.09998
AATTTCATA	4	0	23	1	2	41	67	0	0.343284	0.0149254	0.0298507	0.61194	3.91045	7500.9	0.0781736	NFI	FALSE	FALSE	FALSE	FALSE	Absent	FALSE	FALSE	FALSE	FALSE	1.26667	6.09998
AATTTCATC	8	3	47	23	0	210	283	0.0106007	0.166078	0.0812721	0	0.742049	4.29682	8973.5	0.408248	NFI	FALSE	FALSE	FALSE	FALSE	Absent	FALSE	FALSE	FALSE	FALSE	1.26667	6.09998
AATTTCATG	5	2	42	4	0	53	101	0.019802	0.415842	0.039604	0	0.524752	3.59406	6371.09	0.333333	NFM	FALSE	FALSE	FALSE	FALSE	Absent	FALSE	FALSE	FALSE	FALSE	0.4	6.09998
AATTTCATT	7	0	38	4	3	155	200	0	0.19	0.02	0.015	0.775	4.375	9388.8	0.313581	NFI	FALSE	FALSE	FALSE	FALSE	Absent	FALSE	FALSE	FALSE	FALSE	1.26667	6.09998
AATTTCCAA	3	2	41	8	0	5	56	0.0357143	0.732143	0.142857	0	0.0892857	2.375	1245.71	0.333333	NFQ	FALSE	FALSE	FALSE	FALSE	Absent	FALSE	FALSE	FALSE	FALSE	-1.4	6.09998
AATTTCCAC	7	0	54	6	0	180	240	0	0.225	0.025	0	0.75	4.275	9042	0.235702	NFH	FALSE	FALSE	FALSE	FALSE	Absent	FALSE	FALSE	FALSE	FALSE	-1.3	7.55033
AATTTCCAG	3	0	19	1	20	48	88	0	0.215909	0.0113636	0.227273	0.545455	4.10227	7396.36	0.382971	NFQ	FALSE	FALSE	FALSE	FALSE	Absent	FALSE	FALSE	FALSE	FALSE	-1.4	6.09998
AATTTCCAT	5	0	6	0	1	123	130	0	0.0461538	0	0.00769231	0.946154	4.85385	11387.1	0.181046	NFH	FALSE	FALSE	FALSE	FALSE	Absent	FALSE	FALSE	FALSE	FALSE	-1.3	7.55033
AATTTCCCA	2	0	9	1	0	3	13	0	0.692308	0.0769231	0	0.230769	2.76923	2898.46	0.235702	NFP	FALSE	FALSE	FALSE	FALSE	Absent	FALSE	FALSE	FALSE	FALSE	-0.766667	6.09998
AATTTCCCG	3	0	21	0	0	3	24	0	0.875	0	0	0.125	2.375	1605	0.270801	NFP	FALSE	FALSE	FALSE	FALSE	Absent	FALSE	FALSE	FALSE	FALSE	-0.766667	6.09998
AATTTCCGA	11	2	16	1	0	73	92	0.0217391	0.173913	0.0108696	0	0.793478	4.36957	9549.57	0.00471405	NFR	FALSE	FALSE	FALSE	FALSE	Absent	FALSE	FALSE	FALSE	FALSE	-1.73333	10.55
AATTTCCGC	12	0	66	1	1	151	219	0	0.30137	0.00456621	0.00456621	0.689498	4.08219	8329.32	0.4	NFR	FALSE	FALSE	FALSE	FALSE	Absent	FALSE	FALSE	FALSE	FALSE	-1.73333	10.55
AATTTCCGG	9	1	59	1	1	102	164	0.00609756	0.359756	0.00609756	0.00609756	0.621951	3.87805	7532.32	0.235702	NFR	FALSE	FALSE	FALSE	FALSE	Absent	FALSE	FALSE	FALSE	FALSE	-1.73333	10.55
AATTTCCGT	8	1	30	4	0	331	366	0.00273224	0.0819672	0.010929	0	0.904372	4.72131	10868.9	0.471405	NFR	FALSE	FALSE	FALSE	FALSE	Absent	FALSE	FALSE	FALSE	FALSE	-1.73333	10.55
AATTTCCTA	7	0	64	6	33	188	291	0	0.219931	0.0206186	0.113402	0.646048	4.18557	8199.59	0.235702	NFL	FALSE	FALSE	FALSE	FALSE	Absent	FALSE	FALSE	FALSE	FALSE	1.03333	6.09998
AATTTCCTC	2	0	2	3	4	8	17	0	0.117647	0.176471	0.235294	0.470588	4.05882	6614.12	0.235702	NFL	FALSE	FALSE	FALSE	FALSE	Absent	FALSE	FALSE	FALSE	FALSE	1.03333	6.09998
AATTTCCTG	4	1	21	0	5	141	168	0.00595238	0.125	0	0.0297619	0.839286	4.57143	10193.7	0.489898	NFL	FALSE	FALSE	FALSE	FALSE	Absent	FALSE	FALSE	FALSE	FALSE	1.03333	6.09998
AATTTCCTT	9	0	9	1	4	65	79	0	0.113924	0.0126582	0.0506329	0.822785	4.58228	10077	0.181046	NFL	FALSE	FALSE	FALSE	FALSE	Absent	FALSE	FALSE	FALSE	FALSE	1.03333	6.09998
AATTTCGAA	4	1	45	43	1	72	162	0.00617284	0.277778	0.265432	0.00617284	0.444444	3.60494	5548.27	0.471405	NFE	FALSE	FALSE	FALSE	FALSE	Absent	FALSE	FALSE	FALSE	FALSE	-1.4	3.84997
AATTTCGAG	8	0	51	14	9	4	78	0	0.653846	0.179487	0.115385	0.0512821	2.5641	1216.92	0.266667	NFE	FALSE	FALSE	FALSE	FALSE	Absent	FALSE	FALSE	FALSE	FALSE	-1.4	3.84997
AATTTCGAT	14	1	58	3	0	11	73	0.0136986	0.794521	0.0410959	0	0.150685	2.47945	1928.49	0.313581	NFD	FALSE	FALSE	FALSE	FALSE	Absent	FALSE	FALSE	FALSE	FALSE	-1.4	3.74997
AATTTCGCA	2	0	6	1	1	82	90	0	0.0666667	0.0111111	0.0111111	0.911111	4.76667	10988	0.408248	NFA	FALSE	FALSE	FALSE	FALSE	Absent	FALSE	FALSE	FALSE	FALSE	0.366667	6.09998
AATTTCGCT	5	1	6	0	1	34	42	0.0238095	0.142857	0	0.0238095	0.809524	4.45238	9817.62	0.256038	NFA	FALSE	FALSE	FALSE	FALSE	Absent	FALSE	FALSE	FALSE	FALSE	0.366667	6.09998
AATTTCGGA	21	2	103	13	4	292	414	0.00483092	0.248792	0.031401	0.00966184	0.705314	4.16184	8547.34	0.235702	NFG	FALSE	FALSE	FALSE	FALSE	Absent	FALSE	FALSE	FALSE	FALSE	-0.366667	6.09998
AATTTCGGC	17	0	17	9	2	4	32	0	0.53125	0.28125	0.0625	0.125	2.78125	1957.5	0.471405	NFG	FALSE	FALSE	FALSE	FALSE	Absent	FALSE	FALSE	FALSE	FALSE	-0.366667	6.09998
AATTTCGGG	18	0	122	29	4	2	157	0	0.77707	0.184713	0.0254777	0.0127389	2.27389	448.662	0.270801	NFG	FALSE	FALSE	FALSE	FALSE	Absent	FALSE	FALSE	FALSE	FALSE	-0.366667	6.09998
AATTTCGGT	26	7	53	38	3	165	266	0.0263158	0.199248	0.142857	0.0112782	0.620301	4	7594.36	0.362093	NFG	FALSE	FALSE	FALSE	FALSE	Absent	FALSE	FALSE	FALSE	FALSE	-0.366667	6.09998
AATTTCGTA	8	3	9	1	0	44	57	0.0526316	0.157895	0.0175439	0	0.77193	4.2807	9293.68	0.527046	NFV	FALSE	FALSE	FALSE	FALSE	Absent	FALSE	FALSE	FALSE	FALSE	1.16667	6.09998
AATTTCGTC	18	4	66	29	24	69	192	0.0208333	0.34375	0.151042	0.125	0.359375	3.45833	4894.79	0.333333	NFV	FALSE	FALSE	FALSE	FALSE	Absent	FALSE	FALSE	FALSE	FALSE	1.16667	6.09998
AATTTCGTG	12	2	22	4	5	102	135	0.0148148	0.162963	0.0296296	0.037037	0.755556	4.35556	9237.63	0.298142	NFV	FALSE	FALSE	FALSE	FALSE	Absent	FALSE	FALSE	FALSE	FALSE	1.16667	6.09998
AATTTCGTT	4	0	20	7	1	279	307	0	0.0651466	0.0228013	0.00325733	0.908795	4.7557	10938.8	0.256038	NFV	FALSE	FALSE	FALSE	FALSE	Absent	FALSE	FALSE	FALSE	FALSE	1.16667	6.09998
AATTTCTAA	1	10	2	1	1	6	20	0.5	0.1	0.05	0.05	0.3	2.55	3832	0.333333	NF*	TRUE	FALSE	TRUE	FALSE	Ochre (UAA)	FALSE	FALSE	FALSE	FALSE	-0.233333	6.09998
AATTTCTAC	4	0	27	2	1	196	226	0	0.119469	0.00884956	0.00442478	0.867257	4.61947	10442.7	0.408248	NFY	FALSE	FALSE	FALSE	FALSE	Absent	FALSE	FALSE	FALSE	FALSE	-0.666667	6.09322
AATTTCTAG	13	17	1	7	85	5	115	0.147826	0.00869565	0.0608696	0.73913	0.0434783	3.52174	3223.13	0.333333	NF*	TRUE	TRUE	FALSE	FALSE	Amber (UAG)	FALSE	FALSE	FALSE	FALSE	-0.233333	6.09998
AATTTCTAT	1	0	9	1	1	198	209	0	0.0430622	0.00478469	0.00478469	0.947368	4.85646	11393.7	0.313581	NFY	FALSE	FALSE	FALSE	FALSE	Absent	FALSE	FALSE	FALSE	FALSE	-0.666667	6.09322
AATTTCTCC	1	21	1	0	0	2	24	0.875	0.0416667	0	0	0.0833333	1.375	1022.5	0.333333	NFS	FALSE	FALSE	FALSE	FALSE	Absent	FALSE	FALSE	FALSE	FALSE	-0.5	6.09998
AATTTCTCT	4	0	19	0	2	80	101	0	0.188119	0	0.019802	0.792079	4.41584	9598.81	0.256038	NFS	FALSE	FALSE	FALSE	FALSE	Absent	FALSE	FALSE	FALSE	FALSE	-0.5	6.09998
AATTTCTGA	1	29	1	0	0	13	43	0.674419	0.0232558	0	0	0.302326	2.23256	3644.19	0.333333	NF*	TRUE	FALSE	FALSE	TRUE	Opal (UGA	FALSE	FALSE	FALSE	FALSE	-0.233333	6.09998
AATTTCTGC	5	0	8	1	0	71	80	0	0.1	0.0125	0	0.8875	4.675	10669.5	0.235702	NFC	FALSE	FALSE	FALSE	FALSE	Absent	FALSE	FALSE	FALSE	FALSE	0.6	5.92254
AATTTCTGG	7	0	41	3	1	49	94	0	0.43617	0.0319149	0.0106383	0.521277	3.61702	6365.11	0.270801	NFW	FALSE	FALSE	FALSE	FALSE	Absent	FALSE	FALSE	FALSE	FALSE	-0.533333	6.09998
AATTTCTGT	6	0	38	1	0	61	100	0	0.38	0.01	0	0.61	3.84	7371.6	0.181046	NFC	FALSE	FALSE	FALSE	FALSE	Absent	FALSE	FALSE	FALSE	FALSE	0.6	5.92254
AATTTCTTA	3	8	23	1	1	56	89	0.0898876	0.258427	0.011236	0.011236	0.629213	3.83146	7630.56	0.235702	NFL	FALSE	FALSE	FALSE	FALSE	Absent	FALSE	FALSE	FALSE	FALSE	1.03333	6.09998
AATTTCTTC	3	1	22	0	1	19	43	0.0232558	0.511628	0	0.0232558	0.44186	3.34884	5447.91	0.333333	NFF	FALSE	FALSE	FALSE	FALSE	Absent	FALSE	FALSE	FALSE	FALSE	0.7	6.09998
AATTTCTTG	0	0	7	2	0	7	16	0	0.4375	0.125	0	0.4375	3.4375	5377.5	0.270801	NFL	FALSE	FALSE	FALSE	FALSE	Absent	FALSE	FALSE	FALSE	FALSE	1.03333	6.09998
AATTTCTTT	1	0	18	3	0	103	124	0	0.145161	0.0241935	0	0.830645	4.51613	9999.68	0.256038	NFF	FALSE	FALSE	FALSE	FALSE	Absent	FALSE	FALSE	FALSE	FALSE	0.7	6.09998
AATTTGAAA	20	5	123	2	1	296	427	0.0117096	0.288056	0.00468384	0.00234192	0.693208	4.07728	8364.54	0.469042	NLK	FALSE	FALSE	FALSE	FALSE	Absent	FALSE	FALSE	FALSE	FALSE	-1.2	9.70002
AATTTGAAC	5	2	30	6	0	15	53	0.0377358	0.566038	0.113208	0	0.283019	2.92453	3532.83	0.382971	NLN	FALSE	FALSE	FALSE	FALSE	Absent	FALSE	FALSE	FALSE	FALSE	-1.06667	6.09998
AATTTGAAG	14	0	93	33	8	279	413	0	0.225182	0.0799031	0.0193705	0.675545	4.14528	8251.23	0.26533	NLK	FALSE	FALSE	FALSE	FALSE	Absent	FALSE	FALSE	FALSE	FALSE	-1.2	9.70002
AATTTGAAT	10	0	75	6	14	212	307	0	0.2443	0.019544	0.0456026	0.690554	4.18241	8491.86	0.294165	NLN	FALSE	FALSE	FALSE	FALSE	Absent	FALSE	FALSE	FALSE	FALSE	-1.06667	6.09998
AATTTGACA	8	5	41	22	0	105	173	0.0289017	0.236994	0.127168	0	0.606936	3.91908	7388.55	0.191485	NLT	FALSE	FALSE	FALSE	FALSE	Absent	FALSE	FALSE	FALSE	FALSE	-0.133333	6.09998
AATTTGACC	6	4	0	10	19	1	34	0.117647	0	0.294118	0.558824	0.0294118	3.38235	2543.53	0.270801	NLT	FALSE	FALSE	FALSE	FALSE	Absent	FALSE	FALSE	FALSE	FALSE	-0.133333	6.09998
AATTTGACG	2	3	4	5	3	7	22	0.136364	0.181818	0.227273	0.136364	0.318182	3.31818	4470	0.291662	NLT	FALSE	FALSE	FALSE	FALSE	Absent	FALSE	FALSE	FALSE	FALSE	-0.133333	6.09998
AATTTGACT	1	0	9	0	0	6	15	0	0.6	0	0	0.4	3.2	4872	0.208006	NLT	FALSE	FALSE	FALSE	FALSE	Absent	FALSE	FALSE	FALSE	FALSE	-0.133333	6.09998
AATTTGAGA	15	6	27	11	14	263	321	0.0186916	0.0841121	0.0342679	0.0436137	0.819315	4.56075	10019.8	0.191485	NLR	FALSE	FALSE	FALSE	FALSE	Absent	TRUE	FALSE	FALSE	FALSE	-1.4	10.55
AATTTGAGC	13	4	46	10	2	75	137	0.0291971	0.335766	0.0729927	0.0145985	0.547445	3.71533	6706.57	0.191485	NLS	FALSE	FALSE	FALSE	FALSE	Absent	FALSE	FALSE	FALSE	FALSE	-0.166667	6.09998
AATTTGAGG	30	20	101	49	17	98	285	0.0701754	0.354386	0.17193	0.0596491	0.34386	3.25263	4488.14	0.22	NLR	FALSE	FALSE	FALSE	FALSE	Absent	TRUE	FALSE	FALSE	FALSE	-1.4	10.55
AATTTGAGT	21	1	77	22	11	447	558	0.00179211	0.137993	0.0394265	0.0197133	0.801075	4.48029	9724.12	0.147083	NLS	FALSE	FALSE	FALSE	FALSE	Absent	FALSE	FALSE	FALSE	FALSE	-0.166667	6.09998
AATTTGATA	8	1	65	7	8	280	361	0.00277008	0.180055	0.0193906	0.0221607	0.775623	4.38781	9420.55	0.0635085	NLI	FALSE	FALSE	FALSE	FALSE	Absent	FALSE	FALSE	FALSE	FALSE	1.6	6.09998
AATTTGATC	4	1	19	5	1	12	38	0.0263158	0.5	0.131579	0.0263158	0.315789	3.10526	4023.68	0.331662	NLI	FALSE	FALSE	FALSE	FALSE	Absent	FALSE	FALSE	FALSE	FALSE	1.6	6.09998
AATTTGATG	26	2	105	21	22	54	204	0.00980392	0.514706	0.102941	0.107843	0.264706	3.10294	3688.43	0.22	NLM	FALSE	FALSE	FALSE	FALSE	Absent	FALSE	FALSE	FALSE	FALSE	0.733333	6.09998
AATTTGATT	10	1	90	18	22	444	575	0.00173913	0.156522	0.0313043	0.0382609	0.772174	4.42261	9441.43	0.254755	NLI	FALSE	FALSE	FALSE	FALSE	Absent	FALSE	FALSE	FALSE	FALSE	1.6	6.09998
AATTTGCAA	18	1	68	9	12	406	496	0.00201613	0.137097	0.0181452	0.0241935	0.818548	4.52016	9937.06	0.270801	NLQ	FALSE	FALSE	FALSE	FALSE	Absent	FALSE	FALSE	FALSE	FALSE	-1.06667	6.09998
AATTTGCAC	20	15	90	1	0	395	501	0.0299401	0.179641	0.00199601	0	0.788423	4.33733	9484.43	0.191485	NLH	FALSE	FALSE	FALSE	FALSE	Absent	FALSE	FALSE	FALSE	FALSE	-0.966667	7.55033
AATTTGCAG	21	1	76	24	28	71	200	0.005	0.38	0.12	0.14	0.355	3.46	4881.7	0.311127	NLQ	FALSE	FALSE	FALSE	FALSE	Absent	FALSE	FALSE	FALSE	FALSE	-1.06667	6.09998
AATTTGCAT	27	6	123	35	6	1291	1461	0.00410678	0.0841889	0.0239562	0.00410678	0.883641	4.67899	10643	0.147083	NLH	FALSE	FALSE	FALSE	FALSE	Absent	FALSE	FALSE	FALSE	FALSE	-0.966667	7.55033
AATTTGCCG	3	13	0	1	0	1	15	0.866667	0	0.0666667	0	0.0666667	1.4	857.333	0.22	NLP	FALSE	FALSE	FALSE	FALSE	Absent	FALSE	FALSE	FALSE	FALSE	-0.433333	6.09998
AATTTGCCT	5	0	3	17	0	8	28	0	0.107143	0.607143	0	0.285714	3.46429	3805.71	0.147083	NLP	FALSE	FALSE	FALSE	FALSE	Absent	FALSE	FALSE	FALSE	FALSE	-0.433333	6.09998
AATTTGCGA	9	0	65	6	1	87	159	0	0.408805	0.0377358	0.00628931	0.54717	3.69182	6660.38	0.00382971	NLR	FALSE	FALSE	FALSE	FALSE	Absent	FALSE	FALSE	FALSE	FALSE	-1.4	10.55
AATTTGCGC	11	1	40	23	0	28	92	0.0108696	0.434783	0.25	0	0.304348	3.15217	3854.57	0.324962	NLR	FALSE	FALSE	FALSE	FALSE	Absent	FALSE	FALSE	FALSE	FALSE	-1.4	10.55
AATTTGCGG	17	2	102	16	41	21	182	0.010989	0.56044	0.0879121	0.225275	0.115385	2.87363	2315.82	0.191485	NLR	FALSE	FALSE	FALSE	FALSE	Absent	FALSE	FALSE	FALSE	FALSE	-1.4	10.55
AATTTGCGT	24	4	101	12	7	852	976	0.00409836	0.103484	0.0122951	0.00717213	0.872951	4.64139	10521.1	0.382971	NLR	FALSE	FALSE	FALSE	FALSE	Absent	FALSE	FALSE	FALSE	FALSE	-1.4	10.55
AATTTGCTA	3	0	16	5	2	49	72	0	0.222222	0.0694444	0.0277778	0.680556	4.16667	8335	0.191485	NLL	FALSE	FALSE	FALSE	FALSE	Absent	FALSE	FALSE	FALSE	FALSE	1.36667	6.09998
AATTTGCTC	19	7	84	47	11	6	155	0.0451613	0.541935	0.303226	0.0709677	0.0387097	2.51613	967.871	0.191485	NLL	FALSE	FALSE	FALSE	FALSE	Absent	FALSE	FALSE	FALSE	FALSE	1.36667	6.09998
AATTTGCTG	43	29	11	108	80	3	231	0.125541	0.047619	0.467532	0.34632	0.012987	3.07359	1691.34	0.397995	NLL	FALSE	FALSE	FALSE	FALSE	Absent	FALSE	FALSE	FALSE	FALSE	1.36667	6.09998
AATTTGCTT	11	1	10	3	4	357	375	0.00266667	0.0266667	0.008	0.0106667	0.952	4.88267	11470.5	0.147083	NLL	FALSE	FALSE	FALSE	FALSE	Absent	FALSE	FALSE	FALSE	FALSE	1.36667	6.09998
AATTTGGAA	17	36	34	5	2	77	154	0.233766	0.220779	0.0324675	0.012987	0.5	3.32468	6097.4	0.382971	NLE	FALSE	FALSE	FALSE	FALSE	Absent	FALSE	FALSE	FALSE	FALSE	-1.06667	3.84997
AATTTGGAC	6	2	17	3	3	2	27	0.0740741	0.62963	0.111111	0.111111	0.0740741	2.48148	1432.59	0.331662	NLD	FALSE	FALSE	FALSE	FALSE	Absent	FALSE	FALSE	FALSE	FALSE	-1.06667	3.74997
AATTTGGAG	40	14	113	49	12	19	207	0.0676329	0.545894	0.236715	0.057971	0.0917874	2.56039	1519.03	0.216641	NLE	FALSE	FALSE	FALSE	FALSE	Absent	FALSE	FALSE	FALSE	FALSE	-1.06667	3.84997
AATTTGGAT	7	2	12	7	3	16	40	0.05	0.3	0.175	0.075	0.4	3.475	5212	0.254755	NLD	FALSE	FALSE	FALSE	FALSE	Absent	FALSE	FALSE	FALSE	FALSE	-1.06667	3.74997
AATTTGGCA	19	3	60	19	4	109	195	0.0153846	0.307692	0.0974359	0.0205128	0.558974	3.8	6877.23	0.331662	NLA	FALSE	FALSE	FALSE	FALSE	Absent	FALSE	FALSE	FALSE	FALSE	0.7	6.09998
AATTTGGCC	4	0	0	2	36	0	38	0	0	0.0526316	0.947368	0	3.94737	3442.11	0.270801	NLA	FALSE	FALSE	FALSE	FALSE	Absent	FALSE	FALSE	FALSE	FALSE	0.7	6.09998
AATTTGGCG	25	2	46	33	25	1	107	0.0186916	0.429907	0.308411	0.233645	0.00934579	2.78505	1190.28	0.187617	NLA	FALSE	FALSE	FALSE	FALSE	Absent	FALSE	FALSE	FALSE	FALSE	0.7	6.09998
AATTTGGCT	7	0	5	6	4	1	16	0	0.3125	0.375	0.25	0.0625	3.0625	1912.5	0.208006	NLA	FALSE	FALSE	FALSE	FALSE	Absent	FALSE	FALSE	FALSE	FALSE	0.7	6.09998
AATTTGGGA	18	22	49	28	14	3	116	0.189655	0.422414	0.241379	0.12069	0.0258621	2.37069	944.138	0.191485	NLG	FALSE	FALSE	FALSE	FALSE	Absent	FALSE	FALSE	FALSE	FALSE	-0.0333333	6.09998
AATTTGGGC	33	18	38	63	71	1	191	0.0942408	0.198953	0.329843	0.371728	0.0052356	2.99476	1624.71	0.382971	NLG	FALSE	FALSE	FALSE	FALSE	Absent	FALSE	FALSE	FALSE	FALSE	-0.0333333	6.09998
AATTTGGGG	49	28	83	107	81	2	301	0.0930233	0.275748	0.355482	0.269103	0.00664452	2.8206	1296.74	0.22	NLG	FALSE	FALSE	FALSE	FALSE	Absent	FALSE	FALSE	FALSE	FALSE	-0.0333333	6.09998
AATTTGGGT	22	2	2	51	61	7	123	0.0162602	0.0162602	0.414634	0.495935	0.0569106	3.56098	2719.35	0.294165	NLG	FALSE	FALSE	FALSE	FALSE	Absent	FALSE	FALSE	FALSE	FALSE	-0.0333333	6.09998
AATTTGGTA	27	18	59	7	3	183	270	0.0666667	0.218519	0.0259259	0.0111111	0.677778	4.01481	8216.44	0.428174	NLV	FALSE	FALSE	FALSE	FALSE	Absent	FALSE	FALSE	FALSE	FALSE	1.5	6.09998
AATTTGGTC	13	2	56	26	2	1	87	0.0229885	0.643678	0.298851	0.0229885	0.0114943	2.35632	477.701	0.270801	NLV	FALSE	FALSE	FALSE	FALSE	Absent	FALSE	FALSE	FALSE	FALSE	1.5	6.09998
AATTTGGTG	31	7	98	55	25	4	189	0.037037	0.518519	0.291005	0.132275	0.021164	2.58201	967.725	0.242212	NLV	FALSE	FALSE	FALSE	FALSE	Absent	FALSE	FALSE	FALSE	FALSE	1.5	6.09998
AATTTGGTT	9	16	83	5	35	265	404	0.039604	0.205446	0.0123762	0.0866337	0.655941	4.11386	8216.04	0.208006	NLV	FALSE	FALSE	FALSE	FALSE	Absent	FALSE	FALSE	FALSE	FALSE	1.5	6.09998
AATTTGTAA	11	42	3	1	2	17	65	0.646154	0.0461538	0.0153846	0.0307692	0.261538	2.21538	3276.92	0.22	NL*	TRUE	FALSE	TRUE	FALSE	Ochre (UAA)	FALSE	FALSE	FALSE	FALSE	0.1	6.09998
AATTTGTAC	8	2	41	5	6	76	130	0.0153846	0.315385	0.0384615	0.0461538	0.584615	3.86923	7242.77	0.331662	NLY	FALSE	FALSE	FALSE	FALSE	Absent	FALSE	FALSE	FALSE	FALSE	-0.333333	6.09322
AATTTGTAG	28	13	10	40	84	9	156	0.0833333	0.0641026	0.25641	0.538462	0.0576923	3.42308	2793.97	0.22	NL*	TRUE	TRUE	FALSE	FALSE	Amber (UAG)	FALSE	FALSE	FALSE	FALSE	0.1	6.09998
AATTTGTAT	15	8	130	14	11	517	680	0.0117647	0.191176	0.0205882	0.0161765	0.760294	4.32206	9217.29	0.254755	NLY	FALSE	FALSE	FALSE	FALSE	Absent	FALSE	FALSE	FALSE	FALSE	-0.333333	6.09322
AATTTGTCA	21	6	132	2	1	34	175	0.0342857	0.754286	0.0114286	0.00571429	0.194286	2.57143	2450.06	0.191485	NLS	FALSE	FALSE	FALSE	FALSE	Absent	FALSE	FALSE	FALSE	FALSE	-0.166667	6.09998
AATTTGTCC	2	2	1	9	3	4	19	0.105263	0.0526316	0.473684	0.157895	0.210526	3.31579	3387.37	0.270801	NLS	FALSE	FALSE	FALSE	FALSE	Absent	FALSE	FALSE	FALSE	FALSE	-0.166667	6.09998
AATTTGTCG	14	1	34	26	1	1	63	0.015873	0.539683	0.412698	0.015873	0.015873	2.47619	560.317	0.22	NLS	FALSE	FALSE	FALSE	FALSE	Absent	FALSE	FALSE	FALSE	FALSE	-0.166667	6.09998
AATTTGTCT	6	5	35	11	43	34	128	0.0390625	0.273438	0.0859375	0.335938	0.265625	3.51562	4482.03	0.208006	NLS	FALSE	FALSE	FALSE	FALSE	Absent	FALSE	FALSE	FALSE	FALSE	-0.166667	6.09998
AATTTGTGA	36	105	1	12	24	15	157	0.66879	0.00636943	0.0764331	0.152866	0.0955414	2	1756.82	0.22	NL*	TRUE	FALSE	FALSE	TRUE	Opal (UGA	FALSE	FALSE	FALSE	FALSE	0.1	6.09998
AATTTGTGC	18	4	57	14	2	213	290	0.0137931	0.196552	0.0482759	0.00689655	0.734483	4.25172	8891.45	0.191485	NLC	FALSE	FALSE	FALSE	FALSE	Absent	FALSE	FALSE	FALSE	FALSE	0.933333	5.92254
AATTTGTGG	18	18	39	74	23	1	155	0.116129	0.251613	0.477419	0.148387	0.00645161	2.67742	930.581	0.22	NLW	FALSE	FALSE	FALSE	FALSE	Absent	FALSE	FALSE	FALSE	FALSE	-0.2	6.09998
AATTTGTGT	28	13	95	16	4	335	463	0.0280778	0.205184	0.0345572	0.00863931	0.723542	4.19438	8759.52	0.147083	NLC	FALSE	FALSE	FALSE	FALSE	Absent	FALSE	FALSE	FALSE	FALSE	0.933333	5.92254
AATTTGTTA	12	3	44	7	2	370	426	0.00704225	0.103286	0.0164319	0.00469484	0.868545	4.62441	10461.8	0.191485	NLL	FALSE	FALSE	FALSE	FALSE	Absent	FALSE	FALSE	FALSE	FALSE	1.36667	6.09998
AATTTGTTC	2	6	36	12	1	10	65	0.0923077	0.553846	0.184615	0.0153846	0.153846	2.58462	2080.62	0.270801	NLF	FALSE	FALSE	FALSE	FALSE	Absent	FALSE	FALSE	FALSE	FALSE	1.03333	6.09998
AATTTGTTG	14	3	111	16	8	9	147	0.0204082	0.755102	0.108844	0.0544218	0.0612245	2.38095	1086.94	0.22	NLL	FALSE	FALSE	FALSE	FALSE	Absent	FALSE	FALSE	FALSE	FALSE	1.36667	6.09998
AATTTGTTT	2	0	17	1	1	44	63	0	0.269841	0.015873	0.015873	0.698413	4.14286	8480	0.208006	NLF	FALSE	FALSE	FALSE	FALSE	Absent	FALSE	FALSE	FALSE	FALSE	1.03333	6.09998
AATTTTAAA	10	2	9	2	0	141	154	0.012987	0.0584416	0.012987	0	0.915584	4.74675	11002.1	0.443471	NFK	FALSE	FALSE	FALSE	FALSE	Absent	FALSE	FALSE	FALSE	FALSE	-1.53333	9.70002
AATTTTAAC	9	4	90	17	6	42	159	0.0251572	0.566038	0.106918	0.0377358	0.264151	2.94969	3438.24	0.362093	NFN	FALSE	FALSE	FALSE	FALSE	Absent	FALSE	FALSE	FALSE	FALSE	-1.4	6.09998
AATTTTAAG	20	0	74	1	0	654	729	0	0.101509	0.00137174	0	0.897119	4.69273	10778.4	0.250865	NFK	FALSE	FALSE	FALSE	FALSE	Absent	FALSE	FALSE	FALSE	FALSE	-1.53333	9.70002
AATTTTAAT	7	0	40	5	0	150	195	0	0.205128	0.025641	0	0.769231	4.33333	9270.77	0.278129	NFN	FALSE	FALSE	FALSE	FALSE	Absent	FALSE	FALSE	FALSE	FALSE	-1.4	6.09998
AATTTTACA	2	1	11	0	0	62	74	0.0135135	0.148649	0	0	0.837838	4.5	10072.2	0.181046	NFT	FALSE	FALSE	FALSE	FALSE	Absent	FALSE	FALSE	FALSE	FALSE	-0.466667	6.09998
AATTTTACC	5	0	6	2	0	87	95	0	0.0631579	0.0210526	0	0.915789	4.76842	11009.7	0.256038	NFT	FALSE	FALSE	FALSE	FALSE	Absent	FALSE	FALSE	FALSE	FALSE	-0.466667	6.09998
AATTTTACG	7	2	23	18	2	154	199	0.0100503	0.115578	0.0904523	0.0100503	0.773869	4.42211	9390.95	0.275762	NFT	FALSE	FALSE	FALSE	FALSE	Absent	FALSE	FALSE	FALSE	FALSE	-0.466667	6.09998
AATTTTACT	3	1	6	4	0	45	56	0.0178571	0.107143	0.0714286	0	0.803571	4.46429	9698.93	0.196667	NFT	FALSE	FALSE	FALSE	FALSE	Absent	FALSE	FALSE	FALSE	FALSE	-0.466667	6.09998
AATTTTAGA	11	8	52	7	3	101	171	0.0467836	0.304094	0.0409357	0.0175439	0.590643	3.80117	7212.87	0.181046	NFR	FALSE	FALSE	FALSE	FALSE	Absent	TRUE	FALSE	FALSE	FALSE	-1.73333	10.55
AATTTTAGC	22	0	123	22	5	169	319	0	0.38558	0.0689655	0.015674	0.529781	3.68966	6501.44	0.181046	NFS	FALSE	FALSE	FALSE	FALSE	Absent	FALSE	FALSE	FALSE	FALSE	-0.5	6.09998
AATTTTAGG	31	6	118	28	1	166	319	0.0188088	0.369906	0.0877743	0.0031348	0.520376	3.63636	6353.23	0.208006	NFR	FALSE	FALSE	FALSE	FALSE	Absent	TRUE	FALSE	FALSE	FALSE	-1.73333	10.55
AATTTTAGT	29	4	86	26	12	278	406	0.00985222	0.211823	0.0640394	0.0295567	0.684729	4.16749	8387.19	0.139064	NFS	FALSE	FALSE	FALSE	FALSE	Absent	FALSE	FALSE	FALSE	FALSE	-0.5	6.09998
AATTTTATA	7	0	12	11	0	140	163	0	0.0736196	0.0674847	0	0.858896	4.64417	10356.1	0.0600463	NFI	FALSE	FALSE	FALSE	FALSE	Absent	FALSE	FALSE	FALSE	FALSE	1.26667	6.09998
AATTTTATC	2	0	43	13	0	134	190	0	0.226316	0.0684211	0	0.705263	4.18421	8531.37	0.313581	NFI	FALSE	FALSE	FALSE	FALSE	Absent	FALSE	FALSE	FALSE	FALSE	1.26667	6.09998
AATTTTATG	16	0	63	7	3	127	200	0	0.315	0.035	0.015	0.635	3.97	7732.8	0.196667	NFM	FALSE	FALSE	FALSE	FALSE	Absent	FALSE	FALSE	FALSE	FALSE	0.4	6.09998
AATTTTATT	8	0	32	1	1	136	170	0	0.188235	0.00588235	0.00588235	0.8	4.41765	9647.29	0.240866	NFI	FALSE	FALSE	FALSE	FALSE	Absent	FALSE	FALSE	FALSE	FALSE	1.26667	6.09998
AATTTTCAA	2	1	8	0	0	20	29	0.0344828	0.275862	0	0	0.689655	4.03448	8309.66	0.256038	NFQ	FALSE	FALSE	FALSE	FALSE	Absent	FALSE	FALSE	FALSE	FALSE	-1.4	6.09998
AATTTTCAC	3	0	4	1	0	107	112	0	0.0357143	0.00892857	0	0.955357	4.875	11473.9	0.181046	NFH	FALSE	FALSE	FALSE	FALSE	Absent	FALSE	FALSE	FALSE	FALSE	-1.3	7.55033
AATTTTCAG	13	12	56	4	0	153	225	0.0533333	0.248889	0.0177778	0	0.68	4.00444	8201.6	0.294165	NFQ	FALSE	FALSE	FALSE	FALSE	Absent	FALSE	FALSE	FALSE	FALSE	-1.4	6.09998
AATTTTCAT	9	3	52	8	0	43	106	0.0283019	0.490566	0.0754717	0	0.40566	3.26415	4972.64	0.139064	NFH	FALSE	FALSE	FALSE	FALSE	Absent	FALSE	FALSE	FALSE	FALSE	-1.3	7.55033
AATTTTCCA	9	3	55	25	0	202	285	0.0105263	0.192982	0.0877193	0	0.708772	4.20351	8581.26	0.181046	NFP	FALSE	FALSE	FALSE	FALSE	Absent	FALSE	FALSE	FALSE	FALSE	-0.766667	6.09998
AATTTTCCG	5	0	33	4	0	41	78	0	0.423077	0.0512821	0	0.525641	3.62821	6389.23	0.208006	NFP	FALSE	FALSE	FALSE	FALSE	Absent	FALSE	FALSE	FALSE	FALSE	-0.766667	6.09998
AATTTTCCT	1	0	2	2	1	12	17	0	0.117647	0.117647	0.0588235	0.705882	4.35294	8767.06	0.139064	NFP	FALSE	FALSE	FALSE	FALSE	Absent	FALSE	FALSE	FALSE	FALSE	-0.766667	6.09998
AATTTTCGA	9	0	33	1	4	250	288	0	0.114583	0.00347222	0.0138889	0.868056	4.63542	10482.5	0.00362093	NFR	FALSE	FALSE	FALSE	FALSE	Absent	FALSE	FALSE	FALSE	FALSE	-1.73333	10.55
AATTTTCGC	14	0	60	9	12	165	246	0	0.243902	0.0365854	0.0487805	0.670732	4.14634	8275.61	0.307246	NFR	FALSE	FALSE	FALSE	FALSE	Absent	FALSE	FALSE	FALSE	FALSE	-1.73333	10.55
AATTTTCGG	16	1	51	19	2	66	139	0.00719424	0.366906	0.136691	0.0143885	0.47482	3.58273	5875.83	0.181046	NFR	FALSE	FALSE	FALSE	FALSE	Absent	FALSE	FALSE	FALSE	FALSE	-1.73333	10.55
AATTTTCGT	8	5	71	6	12	215	309	0.0161812	0.229773	0.0194175	0.038835	0.695793	4.16828	8528.87	0.362093	NFR	FALSE	FALSE	FALSE	FALSE	Absent	FALSE	FALSE	FALSE	FALSE	-1.73333	10.55
AATTTTCTA	5	0	29	1	1	165	196	0	0.147959	0.00510204	0.00510204	0.841837	4.54082	10141.2	0.181046	NFL	FALSE	FALSE	FALSE	FALSE	Absent	FALSE	FALSE	FALSE	FALSE	1.03333	6.09998
AATTTTCTC	3	0	12	0	0	111	123	0	0.097561	0	0	0.902439	4.70732	10841	0.181046	NFL	FALSE	FALSE	FALSE	FALSE	Absent	FALSE	FALSE	FALSE	FALSE	1.03333	6.09998
AATTTTCTG	8	0	33	9	0	20	62	0	0.532258	0.145161	0	0.322581	3.1129	4021.94	0.376298	NFL	FALSE	FALSE	FALSE	FALSE	Absent	FALSE	FALSE	FALSE	FALSE	1.03333	6.09998
AATTTTCTT	1	0	2	1	0	17	20	0	0.1	0.05	0	0.85	4.6	10242	0.139064	NFL	FALSE	FALSE	FALSE	FALSE	Absent	FALSE	FALSE	FALSE	FALSE	1.03333	6.09998
AATTTTGAA	12	12	39	25	2	231	309	0.038835	0.126214	0.0809061	0.00647249	0.747573	4.29773	9058.64	0.362093	NFE	FALSE	FALSE	FALSE	FALSE	Absent	FALSE	FALSE	FALSE	FALSE	-1.4	3.84997
AATTTTGAC	3	1	22	3	0	5	31	0.0322581	0.709677	0.0967742	0	0.16129	2.54839	2079.35	0.313581	NFD	FALSE	FALSE	FALSE	FALSE	Absent	FALSE	FALSE	FALSE	FALSE	-1.4	3.74997
AATTTTGAG	10	13	53	13	2	171	252	0.0515873	0.210317	0.0515873	0.00793651	0.678571	4.05159	8228.65	0.204831	NFE	FALSE	FALSE	FALSE	FALSE	Absent	FALSE	FALSE	FALSE	FALSE	-1.4	3.84997
AATTTTGAT	10	0	27	1	0	72	100	0	0.27	0.01	0	0.72	4.17	8678.4	0.240866	NFD	FALSE	FALSE	FALSE	FALSE	Absent	FALSE	FALSE	FALSE	FALSE	-1.4	3.74997
AATTTTGCA	5	0	11	0	0	19	30	0	0.366667	0	0	0.633333	3.9	7644	0.313581	NFA	FALSE	FALSE	FALSE	FALSE	Absent	FALSE	FALSE	FALSE	FALSE	0.366667	6.09998
AATTTTGCC	8	0	47	10	2	1	60	0	0.783333	0.166667	0.0333333	0.0166667	2.28333	514	0.256038	NFA	FALSE	FALSE	FALSE	FALSE	Absent	FALSE	FALSE	FALSE	FALSE	0.366667	6.09998
AATTTTGCG	8	0	20	14	0	129	163	0	0.122699	0.0858896	0	0.791411	4.46012	9563.19	0.177388	NFA	FALSE	FALSE	FALSE	FALSE	Absent	FALSE	FALSE	FALSE	FALSE	0.366667	6.09998
AATTTTGCT	9	1	58	0	0	494	553	0.00180832	0.104882	0	0	0.893309	4.67812	10732.3	0.196667	NFA	FALSE	FALSE	FALSE	FALSE	Absent	FALSE	FALSE	FALSE	FALSE	0.366667	6.09998
AATTTTGGA	17	4	84	36	6	16	146	0.0273973	0.575342	0.246575	0.0410959	0.109589	2.63014	1680.55	0.181046	NFG	FALSE	FALSE	FALSE	FALSE	Absent	FALSE	FALSE	FALSE	FALSE	-0.366667	6.09998
AATTTTGGC	32	0	103	61	28	10	202	0	0.509901	0.30198	0.138614	0.049505	2.72772	1335.45	0.362093	NFG	FALSE	FALSE	FALSE	FALSE	Absent	FALSE	FALSE	FALSE	FALSE	-0.366667	6.09998
AATTTTGGG	23	10	94	35	3	2	144	0.0694444	0.652778	0.243056	0.0208333	0.0138889	2.25694	467.222	0.208006	NFG	FALSE	FALSE	FALSE	FALSE	Absent	FALSE	FALSE	FALSE	FALSE	-0.366667	6.09998
AATTTTGGT	22	0	170	9	2	180	361	0	0.470914	0.0249307	0.00554017	0.498615	3.53186	6074.79	0.278129	NFG	FALSE	FALSE	FALSE	FALSE	Absent	FALSE	FALSE	FALSE	FALSE	-0.366667	6.09998
AATTTTGTA	13	2	93	15	1	275	386	0.00518135	0.240933	0.0388601	0.00259067	0.712435	4.17617	8610.88	0.404832	NFV	FALSE	FALSE	FALSE	FALSE	Absent	FALSE	FALSE	FALSE	FALSE	1.16667	6.09998
AATTTTGTC	9	0	64	3	2	261	330	0	0.193939	0.00909091	0.00606061	0.790909	4.39394	9541.45	0.256038	NFV	FALSE	FALSE	FALSE	FALSE	Absent	FALSE	FALSE	FALSE	FALSE	1.16667	6.09998
AATTTTGTG	43	1	87	28	18	116	250	0.004	0.348	0.112	0.072	0.464	3.644	5936.24	0.229008	NFV	FALSE	FALSE	FALSE	FALSE	Absent	FALSE	FALSE	FALSE	FALSE	1.16667	6.09998
AATTTTGTT	4	1	67	1	5	294	368	0.00271739	0.182065	0.00271739	0.013587	0.798913	4.42391	9659.4	0.196667	NFV	FALSE	FALSE	FALSE	FALSE	Absent	FALSE	FALSE	FALSE	FALSE	1.16667	6.09998
AATTTTTAA	1	11	6	0	1	23	41	0.268293	0.146341	0	0.0243902	0.560976	3.46341	6842.44	0.196667	NF*	TRUE	FALSE	TRUE	FALSE	Ochre (UAA)	FALSE	FALSE	FALSE	FALSE	-0.233333	6.09998
AATTTTTAC	10	2	67	10	2	161	242	0.00826446	0.27686	0.0413223	0.00826446	0.665289	4.04545	8071.4	0.313581	NFY	FALSE	FALSE	FALSE	FALSE	Absent	FALSE	FALSE	FALSE	FALSE	-0.666667	6.09322
AATTTTTAG	5	12	8	13	4	15	52	0.230769	0.153846	0.25	0.0769231	0.288462	3.03846	3911.54	0.196667	NF*	TRUE	TRUE	FALSE	FALSE	Amber (UAG)	FALSE	FALSE	FALSE	FALSE	-0.233333	6.09998
AATTTTTAT	6	1	28	0	1	130	160	0.00625	0.175	0	0.00625	0.8125	4.44375	9793.62	0.240866	NFY	FALSE	FALSE	FALSE	FALSE	Absent	FALSE	FALSE	FALSE	FALSE	-0.666667	6.09322
AATTTTTCA	3	1	16	2	0	39	58	0.0172414	0.275862	0.0344828	0	0.672414	4.03448	8123.1	0.181046	NFS	FALSE	FALSE	FALSE	FALSE	Absent	FALSE	FALSE	FALSE	FALSE	-0.5	6.09998
AATTTTTCC	1	0	2	6	15	4	27	0	0.0740741	0.222222	0.555556	0.148148	3.77778	3920	0.256038	NFS	FALSE	FALSE	FALSE	FALSE	Absent	FALSE	FALSE	FALSE	FALSE	-0.5	6.09998
AATTTTTCG	3	0	18	5	0	25	48	0	0.375	0.104167	0	0.520833	3.66667	6357.5	0.208006	NFS	FALSE	FALSE	FALSE	FALSE	Absent	FALSE	FALSE	FALSE	FALSE	-0.5	6.09998
AATTTTTCT	5	0	19	2	10	26	57	0	0.333333	0.0350877	0.175439	0.45614	3.75439	6166.32	0.196667	NFS	FALSE	FALSE	FALSE	FALSE	Absent	FALSE	FALSE	FALSE	FALSE	-0.5	6.09998
AATTTTTGA	5	26	2	3	16	19	66	0.393939	0.030303	0.0454545	0.242424	0.287879	3	4366.06	0.196667	NF*	TRUE	FALSE	FALSE	TRUE	Opal (UGA	FALSE	FALSE	FALSE	FALSE	-0.233333	6.09998
AATTTTTGC	11	0	72	8	1	280	361	0	0.199446	0.0221607	0.00277008	0.775623	4.35457	9354.68	0.181046	NFC	FALSE	FALSE	FALSE	FALSE	Absent	FALSE	FALSE	FALSE	FALSE	0.6	5.92254
AATTTTTGG	21	4	67	24	4	129	228	0.0175439	0.29386	0.105263	0.0175439	0.565789	3.82018	6951.4	0.208006	NFW	FALSE	FALSE	FALSE	FALSE	Absent	FALSE	FALSE	FALSE	FALSE	-0.533333	6.09998
AATTTTTGT	12	7	55	13	0	71	146	0.0479452	0.376712	0.0890411	0	0.486301	3.5	5935.21	0.139064	NFC	FALSE	FALSE	FALSE	FALSE	Absent	FALSE	FALSE	FALSE	FALSE	0.6	5.92254
AATTTTTTA	7	6	49	6	3	104	168	0.0357143	0.291667	0.0357143	0.0178571	0.619048	3.89286	7550	0.181046	NFL	FALSE	FALSE	FALSE	FALSE	Absent	FALSE	FALSE	FALSE	FALSE	1.03333	6.09998
AATTTTTTC	2	0	26	6	0	102	134	0	0.19403	0.0447761	0	0.761194	4.32836	9184.48	0.256038	NFF	FALSE	FALSE	FALSE	FALSE	Absent	FALSE	FALSE	FALSE	FALSE	0.7	6.09998
AATTTTTTG	7	1	26	25	3	21	76	0.0131579	0.342105	0.328947	0.0394737	0.276316	3.22368	3696.58	0.208006	NFL	FALSE	FALSE	FALSE	FALSE	Absent	FALSE	FALSE	FALSE	FALSE	1.03333	6.09998
AATTTTTTT	7	0	33	8	1	70	112	0	0.294643	0.0714286	0.00892857	0.625	3.96429	7610.36	0.196667	NFF	FALSE	FALSE	FALSE	FALSE	Absent	FALSE	FALSE	FALSE	FALSE	0.7	6.09998
ACAAAAAAA	2	3	13	3	1	66	86	0.0348837	0.151163	0.0348837	0.0116279	0.767442	4.32558	9290.93	1	TKK	FALSE	FALSE	FALSE	FALSE	Absent	FALSE	FALSE	FALSE	FALSE	-2.83333	10.8054
ACAAAAAAC	1	2	8	4	1	21	36	0.0555556	0.222222	0.111111	0.0277778	0.583333	3.86111	7194.44	0.816497	TKN	FALSE	FALSE	FALSE	FALSE	Absent	FALSE	FALSE	FALSE	FALSE	-2.7	9.70002
ACAAAAAAG	10	3	107	6	1	96	213	0.0140845	0.502347	0.028169	0.00469484	0.450704	3.37559	5502.82	0.565685	TKK	FALSE	FALSE	FALSE	FALSE	Absent	FALSE	FALSE	FALSE	FALSE	-2.83333	10.8054
ACAAAAAAT	3	0	26	12	2	98	138	0	0.188406	0.0869565	0.0144928	0.710145	4.24638	8648.7	0.627163	TKN	FALSE	FALSE	FALSE	FALSE	Absent	FALSE	FALSE	FALSE	FALSE	-2.7	9.70002
ACAAAAACA	7	3	22	0	27	119	171	0.0175439	0.128655	0	0.157895	0.695906	4.38596	8935.09	0.408248	TKT	FALSE	FALSE	FALSE	FALSE	Absent	FALSE	FALSE	FALSE	FALSE	-1.76667	9.70002
ACAAAAACG	1	0	2	14	0	5	21	0	0.0952381	0.666667	0	0.238095	3.38095	3268.57	0.621825	TKT	FALSE	FALSE	FALSE	FALSE	Absent	FALSE	FALSE	FALSE	FALSE	-1.76667	9.70002
ACAAAAACT	2	1	5	0	2	11	19	0.0526316	0.263158	0	0.105263	0.578947	3.89474	7358.95	0.443471	TKT	FALSE	FALSE	FALSE	FALSE	Absent	FALSE	FALSE	FALSE	FALSE	-1.76667	9.70002
ACAAAAAGA	20	5	87	10	4	107	213	0.0234742	0.408451	0.0469484	0.0187793	0.502347	3.56808	6173.43	0.408248	TKR	FALSE	FALSE	FALSE	FALSE	Absent	TRUE	FALSE	FALSE	FALSE	-3.03333	11.6518
ACAAAAAGC	4	2	8	5	0	22	37	0.0540541	0.216216	0.135135	0	0.594595	3.86486	7243.24	0.408248	TKS	FALSE	FALSE	FALSE	FALSE	Absent	FALSE	FALSE	FALSE	FALSE	-1.8	9.70002
ACAAAAAGG	1	3	19	7	2	16	47	0.0638298	0.404255	0.148936	0.0425532	0.340426	3.19149	4377.45	0.469042	TKR	FALSE	FALSE	FALSE	FALSE	Absent	TRUE	FALSE	FALSE	FALSE	-3.03333	11.6518
ACAAAAAGT	12	2	43	1	0	166	212	0.00943396	0.20283	0.00471698	0	0.783019	4.34434	9423.58	0.313581	TKS	FALSE	FALSE	FALSE	FALSE	Absent	FALSE	FALSE	FALSE	FALSE	-1.8	9.70002
ACAAAAATA	6	0	28	1	1	69	99	0	0.282828	0.010101	0.010101	0.69697	4.12121	8440	0.135401	TKI	FALSE	FALSE	FALSE	FALSE	Absent	FALSE	FALSE	FALSE	FALSE	-0.0333333	9.70002
ACAAAAATC	7	0	37	0	0	290	327	0	0.11315	0	0	0.88685	4.66055	10655.8	0.707107	TKI	FALSE	FALSE	FALSE	FALSE	Absent	FALSE	FALSE	FALSE	FALSE	-0.0333333	9.70002
ACAAAAATG	30	28	71	36	1	110	246	0.113821	0.288618	0.146341	0.00406504	0.447154	3.38211	5505.2	1	TKM	FALSE	FALSE	FALSE	FALSE	Absent	FALSE	FALSE	FALSE	FALSE	-0.9	9.70002
ACAAAAATT	8	3	30	2	0	56	91	0.032967	0.32967	0.021978	0	0.615385	3.83516	7438.02	0.543139	TKI	FALSE	FALSE	FALSE	FALSE	Absent	FALSE	FALSE	FALSE	FALSE	-0.0333333	9.70002
ACAAAACAA	5	1	29	1	4	111	146	0.00684932	0.19863	0.00684932	0.0273973	0.760274	4.33562	9250	0.57735	TKQ	FALSE	FALSE	FALSE	FALSE	Absent	FALSE	FALSE	FALSE	FALSE	-2.7	9.70002
ACAAAACAC	0	0	0	0	0	15	15	0	0	0	0	1	5	12000	0.408248	TKH	FALSE	FALSE	FALSE	FALSE	Absent	FALSE	FALSE	FALSE	FALSE	-2.6	9.702
ACAAAACAG	4	0	14	1	0	67	82	0	0.170732	0.0121951	0	0.817073	4.46341	9832.68	0.663325	TKQ	FALSE	FALSE	FALSE	FALSE	Absent	FALSE	FALSE	FALSE	FALSE	-2.7	9.70002
ACAAAACAT	4	1	24	8	0	247	280	0.00357143	0.0857143	0.0285714	0	0.882143	4.67143	10613.2	0.313581	TKH	FALSE	FALSE	FALSE	FALSE	Absent	FALSE	FALSE	FALSE	FALSE	-2.6	9.702
ACAAAACCA	0	0	1	0	0	9	10	0	0.1	0	0	0.9	4.7	10812	0.408248	TKP	FALSE	FALSE	FALSE	FALSE	Absent	FALSE	FALSE	FALSE	FALSE	-2.06667	9.70002
ACAAAACCT	0	1	0	0	0	11	12	0.0833333	0	0	0	0.916667	4.66667	11001.7	0.313581	TKP	FALSE	FALSE	FALSE	FALSE	Absent	FALSE	FALSE	FALSE	FALSE	-2.06667	9.70002
ACAAAACGA	3	2	30	1	0	27	60	0.0333333	0.5	0.0166667	0	0.45	3.33333	5470.67	0.00816497	TKR	FALSE	FALSE	FALSE	FALSE	Absent	FALSE	FALSE	FALSE	FALSE	-3.03333	11.6518
ACAAAACGC	5	7	12	1	1	170	191	0.0366492	0.0628272	0.0052356	0.0052356	0.890052	4.64921	10710.9	0.69282	TKR	FALSE	FALSE	FALSE	FALSE	Absent	FALSE	FALSE	FALSE	FALSE	-3.03333	11.6518
ACAAAACGG	7	3	57	10	5	6	81	0.037037	0.703704	0.123457	0.0617284	0.0740741	2.4321	1270.37	0.408248	TKR	FALSE	FALSE	FALSE	FALSE	Absent	FALSE	FALSE	FALSE	FALSE	-3.03333	11.6518
ACAAAACGT	3	0	3	1	2	14	20	0	0.15	0.05	0.1	0.7	4.35	8808	0.816497	TKR	FALSE	FALSE	FALSE	FALSE	Absent	FALSE	FALSE	FALSE	FALSE	-3.03333	11.6518
ACAAAACTA	6	0	6	5	0	34	45	0	0.133333	0.111111	0	0.755556	4.37778	9149.33	0.408248	TKL	FALSE	FALSE	FALSE	FALSE	Absent	FALSE	FALSE	FALSE	FALSE	-0.266667	9.70002
ACAAAACTC	0	0	4	0	0	19	23	0	0.173913	0	0	0.826087	4.47826	9933.91	0.408248	TKL	FALSE	FALSE	FALSE	FALSE	Absent	FALSE	FALSE	FALSE	FALSE	-0.266667	9.70002
ACAAAACTG	7	0	3	16	0	5	24	0	0.125	0.666667	0	0.208333	3.29167	2915	0.848528	TKL	FALSE	FALSE	FALSE	FALSE	Absent	FALSE	FALSE	FALSE	FALSE	-0.266667	9.70002
ACAAAACTT	2	0	7	0	1	161	169	0	0.0414201	0	0.00591716	0.952663	4.86982	11458.2	0.313581	TKL	FALSE	FALSE	FALSE	FALSE	Absent	FALSE	FALSE	FALSE	FALSE	-0.266667	9.70002
ACAAAAGAA	15	9	55	21	1	41	127	0.0708661	0.433071	0.165354	0.00787402	0.322835	3.07874	4054.96	0.816497	TKE	FALSE	FALSE	FALSE	FALSE	Absent	FALSE	FALSE	FALSE	FALSE	-2.7	6.40878
ACAAAAGAC	12	0	58	20	0	7	85	0	0.682353	0.235294	0	0.0823529	2.48235	1211.29	0.707107	TKD	FALSE	FALSE	FALSE	FALSE	Absent	FALSE	FALSE	FALSE	FALSE	-2.7	6.33737
ACAAAAGAG	10	4	29	19	11	35	98	0.0408163	0.295918	0.193878	0.112245	0.357143	3.44898	4842.45	0.46188	TKE	FALSE	FALSE	FALSE	FALSE	Absent	FALSE	FALSE	FALSE	FALSE	-2.7	6.40878
ACAAAAGAT	7	0	24	1	0	88	113	0	0.212389	0.00884956	0	0.778761	4.34513	9375.93	0.543139	TKD	FALSE	FALSE	FALSE	FALSE	Absent	FALSE	FALSE	FALSE	FALSE	-2.7	6.33737
ACAAAAGCA	3	1	8	0	0	48	57	0.0175439	0.140351	0	0	0.842105	4.50877	10122.5	0.707107	TKA	FALSE	FALSE	FALSE	FALSE	Absent	FALSE	FALSE	FALSE	FALSE	-0.933333	9.70002
ACAAAAGCG	1	1	7	3	0	6	17	0.0588235	0.411765	0.176471	0	0.352941	3.17647	4391.76	0.4	TKA	FALSE	FALSE	FALSE	FALSE	Absent	FALSE	FALSE	FALSE	FALSE	-0.933333	9.70002
ACAAAAGCT	4	1	22	0	1	86	110	0.00909091	0.2	0	0.00909091	0.781818	4.35455	9438.73	0.443471	TKA	FALSE	FALSE	FALSE	FALSE	Absent	FALSE	FALSE	FALSE	FALSE	-0.933333	9.70002
ACAAAAGGA	18	2	62	33	2	11	110	0.0181818	0.563636	0.3	0.0181818	0.1	2.61818	1513.45	0.408248	TKG	FALSE	FALSE	FALSE	FALSE	Absent	FALSE	FALSE	FALSE	FALSE	-1.66667	9.70002
ACAAAAGGC	12	0	27	41	3	59	130	0	0.207692	0.315385	0.0230769	0.453846	3.72308	5743.38	0.816497	TKG	FALSE	FALSE	FALSE	FALSE	Absent	FALSE	FALSE	FALSE	FALSE	-1.66667	9.70002
ACAAAAGGG	12	5	27	44	0	2	78	0.0641026	0.346154	0.564103	0	0.025641	2.57692	688.974	0.469042	TKG	FALSE	FALSE	FALSE	FALSE	Absent	FALSE	FALSE	FALSE	FALSE	-1.66667	9.70002
ACAAAAGGT	15	0	21	16	1	82	120	0	0.175	0.133333	0.00833333	0.683333	4.2	8331	0.627163	TKG	FALSE	FALSE	FALSE	FALSE	Absent	FALSE	FALSE	FALSE	FALSE	-1.66667	9.70002
ACAAAAGTA	5	2	16	2	1	69	90	0.0222222	0.177778	0.0222222	0.0111111	0.766667	4.32222	9275.11	0.912871	TKV	FALSE	FALSE	FALSE	FALSE	Absent	FALSE	FALSE	FALSE	FALSE	-0.133333	9.70002
ACAAAAGTC	13	0	67	13	0	316	396	0	0.169192	0.0328283	0	0.79798	4.42677	9615.76	0.57735	TKV	FALSE	FALSE	FALSE	FALSE	Absent	FALSE	FALSE	FALSE	FALSE	-0.133333	9.70002
ACAAAAGTG	8	7	5	24	67	3	106	0.0660377	0.0471698	0.226415	0.632075	0.0283019	3.50943	2757.92	0.516398	TKV	FALSE	FALSE	FALSE	FALSE	Absent	FALSE	FALSE	FALSE	FALSE	-0.133333	9.70002
ACAAAAGTT	8	0	89	3	4	202	298	0	0.298658	0.0100671	0.0134228	0.677852	4.07047	8224.43	0.443471	TKV	FALSE	FALSE	FALSE	FALSE	Absent	FALSE	FALSE	FALSE	FALSE	-0.133333	9.70002
ACAAAATAA	3	3	1	2	4	41	51	0.0588235	0.0196078	0.0392157	0.0784314	0.803922	4.54902	9956.47	1	TK*	TRUE	FALSE	TRUE	FALSE	Ochre (UAA)	FALSE	FALSE	FALSE	FALSE	-1.53333	9.70002
ACAAAATAC	4	4	13	0	0	34	51	0.0784314	0.254902	0	0	0.666667	3.92157	8032.16	0.707107	TKY	FALSE	FALSE	FALSE	FALSE	Absent	FALSE	FALSE	FALSE	FALSE	-1.96667	9.29829
ACAAAATAG	12	6	2	10	31	11	60	0.1	0.0333333	0.166667	0.516667	0.183333	3.65	4166	1	TK*	TRUE	TRUE	FALSE	FALSE	Amber (UAG)	FALSE	FALSE	FALSE	FALSE	-1.53333	9.70002
ACAAAATAT	22	38	112	10	0	259	419	0.0906921	0.267303	0.0238663	0	0.618138	3.78759	7465.87	0.543139	TKY	FALSE	FALSE	FALSE	FALSE	Absent	FALSE	FALSE	FALSE	FALSE	-1.96667	9.29829
ACAAAATCA	2	5	3	0	1	21	30	0.166667	0.1	0	0.0333333	0.7	4	8535.33	0.408248	TKS	FALSE	FALSE	FALSE	FALSE	Absent	FALSE	FALSE	FALSE	FALSE	-1.8	9.70002
ACAAAATCG	4	1	21	4	0	8	34	0.0294118	0.617647	0.117647	0	0.235294	2.79412	2968.82	0.469042	TKS	FALSE	FALSE	FALSE	FALSE	Absent	FALSE	FALSE	FALSE	FALSE	-1.8	9.70002
ACAAAATCT	4	1	17	0	0	55	73	0.0136986	0.232877	0	0	0.753425	4.24658	9069.32	0.443471	TKS	FALSE	FALSE	FALSE	FALSE	Absent	FALSE	FALSE	FALSE	FALSE	-1.8	9.70002
ACAAAATGA	31	130	7	14	16	19	186	0.698925	0.0376344	0.0752688	0.0860215	0.102151	1.85484	1599.14	1	TK*	TRUE	FALSE	FALSE	TRUE	Opal (UGA	FALSE	FALSE	FALSE	FALSE	-1.53333	9.70002
ACAAAATGC	4	4	33	0	1	13	51	0.0784314	0.647059	0	0.0196078	0.254902	2.72549	3208.63	0.408248	TKC	FALSE	FALSE	FALSE	FALSE	Absent	FALSE	FALSE	FALSE	FALSE	-0.7	8.54518
ACAAAATGG	22	1	56	16	42	50	165	0.00606061	0.339394	0.0969697	0.254545	0.30303	3.50909	4651.76	0.469042	TKW	FALSE	FALSE	FALSE	FALSE	Absent	FALSE	FALSE	FALSE	FALSE	-1.83333	9.70002
ACAAAATGT	9	0	31	1	2	163	197	0	0.15736	0.00507614	0.0101523	0.827411	4.50761	9987.41	0.313581	TKC	FALSE	FALSE	FALSE	FALSE	Absent	FALSE	FALSE	FALSE	FALSE	-0.7	8.54518
ACAAAATTA	15	0	87	11	2	195	295	0	0.294915	0.0372881	0.00677966	0.661017	4.0339	8014.37	0.408248	TKL	FALSE	FALSE	FALSE	FALSE	Absent	FALSE	FALSE	FALSE	FALSE	-0.266667	9.70002
ACAAAATTC	5	1	36	0	1	262	300	0.00333333	0.12	0	0.00333333	0.873333	4.62333	10506.5	0.57735	TKF	FALSE	FALSE	FALSE	FALSE	Absent	FALSE	FALSE	FALSE	FALSE	-0.6	9.70002
ACAAAATTG	5	4	29	14	1	15	63	0.0634921	0.460317	0.222222	0.015873	0.238095	2.90476	3104.13	0.469042	TKL	FALSE	FALSE	FALSE	FALSE	Absent	FALSE	FALSE	FALSE	FALSE	-0.266667	9.70002
ACAAAATTT	2	0	8	2	2	79	91	0	0.0879121	0.021978	0.021978	0.868132	4.67033	10520.4	0.443471	TKF	FALSE	FALSE	FALSE	FALSE	Absent	FALSE	FALSE	FALSE	FALSE	-0.6	9.70002
ACAAACAAA	9	0	22	3	1	94	120	0	0.183333	0.025	0.00833333	0.783333	4.39167	9467	0.816497	TNK	FALSE	FALSE	FALSE	FALSE	Absent	FALSE	FALSE	FALSE	FALSE	-2.7	9.70002
ACAAACAAC	5	2	3	0	0	10	15	0.133333	0.2	0	0	0.666667	3.86667	8026.67	0.666667	TNN	FALSE	FALSE	FALSE	FALSE	Absent	FALSE	FALSE	FALSE	FALSE	-2.56667	6.09998
ACAAACAAG	6	0	40	3	3	58	104	0	0.384615	0.0288462	0.0288462	0.557692	3.75962	6859.62	0.46188	TNK	FALSE	FALSE	FALSE	FALSE	Absent	FALSE	FALSE	FALSE	FALSE	-2.7	9.70002
ACAAACAAT	3	1	20	1	2	59	83	0.0120482	0.240964	0.0120482	0.0240964	0.710843	4.18072	8653.25	0.512076	TNN	FALSE	FALSE	FALSE	FALSE	Absent	FALSE	FALSE	FALSE	FALSE	-2.56667	6.09998
ACAAACACA	1	0	16	0	0	136	152	0	0.105263	0	0	0.894737	4.68421	10749.5	0.333333	TNT	FALSE	FALSE	FALSE	FALSE	Absent	FALSE	FALSE	FALSE	FALSE	-1.63333	6.09998
ACAAACACG	2	0	24	0	0	8	32	0	0.75	0	0	0.25	2.75	3090	0.507718	TNT	FALSE	FALSE	FALSE	FALSE	Absent	FALSE	FALSE	FALSE	FALSE	-1.63333	6.09998
ACAAACACT	3	0	25	0	0	118	143	0	0.174825	0	0	0.825175	4.47552	9923.08	0.362093	TNT	FALSE	FALSE	FALSE	FALSE	Absent	FALSE	FALSE	FALSE	FALSE	-1.63333	6.09998
ACAAACAGA	11	1	103	20	0	98	222	0.0045045	0.463964	0.0900901	0	0.441441	3.40991	5407.12	0.333333	TNR	FALSE	FALSE	FALSE	FALSE	Absent	TRUE	FALSE	FALSE	FALSE	-2.9	10.55
ACAAACAGC	1	0	1	0	0	9	10	0	0.1	0	0	0.9	4.7	10812	0.333333	TNS	FALSE	FALSE	FALSE	FALSE	Absent	FALSE	FALSE	FALSE	FALSE	-1.66667	6.09998
ACAAACAGG	5	1	44	7	0	9	61	0.0163934	0.721311	0.114754	0	0.147541	2.54098	1926.23	0.382971	TNR	FALSE	FALSE	FALSE	FALSE	Absent	TRUE	FALSE	FALSE	FALSE	-2.9	10.55
ACAAACAGT	0	0	4	2	1	14	21	0	0.190476	0.0952381	0.047619	0.666667	4.19048	8251.43	0.256038	TNS	FALSE	FALSE	FALSE	FALSE	Absent	FALSE	FALSE	FALSE	FALSE	-1.66667	6.09998
ACAAACATA	7	0	42	33	11	179	265	0	0.158491	0.124528	0.0415094	0.675472	4.23396	8348.83	0.110554	TNI	FALSE	FALSE	FALSE	FALSE	Absent	FALSE	FALSE	FALSE	FALSE	0.1	6.09998
ACAAACATC	0	0	1	0	0	10	11	0	0.0909091	0	0	0.909091	4.72727	10920	0.57735	TNI	FALSE	FALSE	FALSE	FALSE	Absent	FALSE	FALSE	FALSE	FALSE	0.1	6.09998
ACAAACATG	0	2	4	2	0	10	18	0.111111	0.222222	0.111111	0	0.555556	3.66667	6762.22	0.666667	TNM	FALSE	FALSE	FALSE	FALSE	Absent	FALSE	FALSE	FALSE	FALSE	-0.766667	6.09998
ACAAACATT	2	5	10	1	0	46	62	0.0806452	0.16129	0.016129	0	0.741935	4.16129	8933.87	0.443471	TNI	FALSE	FALSE	FALSE	FALSE	Absent	FALSE	FALSE	FALSE	FALSE	0.1	6.09998
ACAAACCAA	3	1	10	1	0	6	18	0.0555556	0.555556	0.0555556	0	0.333333	3	4101.11	0.471405	TNQ	FALSE	FALSE	FALSE	FALSE	Absent	FALSE	FALSE	FALSE	FALSE	-2.56667	6.09998
ACAAACCAG	0	0	16	0	0	3	19	0	0.842105	0	0	0.157895	2.47368	1995.79	0.541603	TNQ	FALSE	FALSE	FALSE	FALSE	Absent	FALSE	FALSE	FALSE	FALSE	-2.56667	6.09998
ACAAACCAT	3	0	22	2	2	8	34	0	0.647059	0.0588235	0.0588235	0.235294	2.88235	3148.24	0.256038	TNH	FALSE	FALSE	FALSE	FALSE	Absent	FALSE	FALSE	FALSE	FALSE	-2.46667	7.55033
ACAAACCGA	1	0	5	2	0	5	12	0	0.416667	0.166667	0	0.416667	3.41667	5150	0.00666667	TNR	FALSE	FALSE	FALSE	FALSE	Absent	FALSE	FALSE	FALSE	FALSE	-2.9	10.55
ACAAACCGG	5	0	3	7	0	1	11	0	0.272727	0.636364	0	0.0909091	2.90909	1505.45	0.333333	TNR	FALSE	FALSE	FALSE	FALSE	Absent	FALSE	FALSE	FALSE	FALSE	-2.9	10.55
ACAAACCGT	6	1	24	1	0	63	89	0.011236	0.269663	0.011236	0	0.707865	4.1236	8533.71	0.666667	TNR	FALSE	FALSE	FALSE	FALSE	Absent	FALSE	FALSE	FALSE	FALSE	-2.9	10.55
ACAAACCTG	10	15	14	25	2	3	59	0.254237	0.237288	0.423729	0.0338983	0.0508475	2.38983	1020	0.69282	TNL	FALSE	FALSE	FALSE	FALSE	Absent	FALSE	FALSE	FALSE	FALSE	-0.133333	6.09998
ACAAACCTT	2	0	5	1	0	7	13	0	0.384615	0.0769231	0	0.538462	3.69231	6553.85	0.256038	TNL	FALSE	FALSE	FALSE	FALSE	Absent	FALSE	FALSE	FALSE	FALSE	-0.133333	6.09998
ACAAACGAA	2	1	4	2	0	10	17	0.0588235	0.235294	0.117647	0	0.588235	3.82353	7158.82	0.666667	TNE	FALSE	FALSE	FALSE	FALSE	Absent	FALSE	FALSE	FALSE	FALSE	-2.56667	3.84997
ACAAACGAG	9	1	6	14	1	29	51	0.0196078	0.117647	0.27451	0.0196078	0.568627	4	7073.33	0.377124	TNE	FALSE	FALSE	FALSE	FALSE	Absent	FALSE	FALSE	FALSE	FALSE	-2.56667	3.84997
ACAAACGAT	8	3	8	0	2	39	52	0.0576923	0.153846	0	0.0384615	0.75	4.26923	9158.08	0.443471	TND	FALSE	FALSE	FALSE	FALSE	Absent	FALSE	FALSE	FALSE	FALSE	-2.56667	3.74997
ACAAACGCA	2	0	4	1	0	65	70	0	0.0571429	0.0142857	0	0.928571	4.8	11158.3	0.57735	TNA	FALSE	FALSE	FALSE	FALSE	Absent	FALSE	FALSE	FALSE	FALSE	-0.8	6.09998
ACAAACGCC	3	1	14	1	1	0	17	0.0588235	0.823529	0.0588235	0.0588235	0	2.11765	347.059	0.471405	TNA	FALSE	FALSE	FALSE	FALSE	Absent	FALSE	FALSE	FALSE	FALSE	-0.8	6.09998
ACAAACGCG	4	2	1	17	2	5	27	0.0740741	0.037037	0.62963	0.0740741	0.185185	3.25926	2872.59	0.326599	TNA	FALSE	FALSE	FALSE	FALSE	Absent	FALSE	FALSE	FALSE	FALSE	-0.8	6.09998
ACAAACGCT	8	0	68	1	18	8	95	0	0.715789	0.0105263	0.189474	0.0842105	2.64211	1784.84	0.362093	TNA	FALSE	FALSE	FALSE	FALSE	Absent	FALSE	FALSE	FALSE	FALSE	-0.8	6.09998
ACAAACGGA	8	2	16	6	1	6	31	0.0645161	0.516129	0.193548	0.0322581	0.193548	2.77419	2618.06	0.333333	TNG	FALSE	FALSE	FALSE	FALSE	Absent	FALSE	FALSE	FALSE	FALSE	-1.53333	6.09998
ACAAACGGG	20	4	39	36	15	1	95	0.0421053	0.410526	0.378947	0.157895	0.0105263	2.68421	972.211	0.382971	TNG	FALSE	FALSE	FALSE	FALSE	Absent	FALSE	FALSE	FALSE	FALSE	-1.53333	6.09998
ACAAACGGT	29	4	79	20	9	98	210	0.0190476	0.37619	0.0952381	0.0428571	0.466667	3.5619	5856.95	0.512076	TNG	FALSE	FALSE	FALSE	FALSE	Absent	FALSE	FALSE	FALSE	FALSE	-1.53333	6.09998
ACAAACGTA	7	5	25	2	1	99	132	0.0378788	0.189394	0.0151515	0.00757576	0.75	4.24242	9059.85	0.745356	TNV	FALSE	FALSE	FALSE	FALSE	Absent	FALSE	FALSE	FALSE	FALSE	7.40149e-17	6.09998
ACAAACGTC	9	0	51	28	1	2	82	0	0.621951	0.341463	0.0121951	0.0243902	2.43902	616.098	0.471405	TNV	FALSE	FALSE	FALSE	FALSE	Absent	FALSE	FALSE	FALSE	FALSE	7.40149e-17	6.09998
ACAAACGTG	14	1	1	64	1	3	70	0.0142857	0.0142857	0.914286	0.0142857	0.0428571	3.05714	1116.29	0.421637	TNV	FALSE	FALSE	FALSE	FALSE	Absent	FALSE	FALSE	FALSE	FALSE	7.40149e-17	6.09998
ACAAACGTT	5	0	11	0	0	84	95	0	0.115789	0	0	0.884211	4.65263	10624.4	0.362093	TNV	FALSE	FALSE	FALSE	FALSE	Absent	FALSE	FALSE	FALSE	FALSE	7.40149e-17	6.09998
ACAAACTAA	3	24	3	1	0	18	46	0.521739	0.0652174	0.0217391	0	0.391304	2.67391	4726.96	0.666667	TN*	TRUE	FALSE	TRUE	FALSE	Ochre (UAA)	FALSE	FALSE	FALSE	FALSE	-1.4	6.09998
ACAAACTAG	9	1	1	5	74	5	86	0.0116279	0.0116279	0.0581395	0.860465	0.0581395	3.94186	3831.86	0.666667	TN*	TRUE	TRUE	FALSE	FALSE	Amber (UAG)	FALSE	FALSE	FALSE	FALSE	-1.4	6.09998
ACAAACTAT	2	1	0	3	4	17	25	0.04	0	0.12	0.16	0.68	4.44	8808.8	0.443471	TNY	FALSE	FALSE	FALSE	FALSE	Absent	FALSE	FALSE	FALSE	FALSE	-1.83333	6.09322
ACAAACTCA	1	1	4	7	1	24	37	0.027027	0.108108	0.189189	0.027027	0.648649	4.16216	8008.11	0.333333	TNS	FALSE	FALSE	FALSE	FALSE	Absent	FALSE	FALSE	FALSE	FALSE	-1.66667	6.09998
ACAAACTCT	1	0	10	1	1	3	15	0	0.666667	0.0666667	0.0666667	0.2	2.8	2760	0.362093	TNS	FALSE	FALSE	FALSE	FALSE	Absent	FALSE	FALSE	FALSE	FALSE	-1.66667	6.09998
ACAAACTGA	10	7	0	2	1	8	18	0.388889	0	0.111111	0.0555556	0.444444	3.16667	5607.78	0.666667	TN*	TRUE	FALSE	FALSE	TRUE	Opal (UGA	FALSE	FALSE	FALSE	FALSE	-1.4	6.09998
ACAAACTGG	7	1	25	10	1	43	80	0.0125	0.3125	0.125	0.0125	0.5375	3.75	6607.75	0.382971	TNW	FALSE	FALSE	FALSE	FALSE	Absent	FALSE	FALSE	FALSE	FALSE	-1.7	6.09998
ACAAACTGT	3	0	23	0	1	7	31	0	0.741935	0	0.0322581	0.225806	2.74194	2914.84	0.256038	TNC	FALSE	FALSE	FALSE	FALSE	Absent	FALSE	FALSE	FALSE	FALSE	-0.566667	5.92254
ACAAACTTA	4	7	0	0	22	16	45	0.155556	0	0	0.488889	0.355556	3.88889	6029.78	0.333333	TNL	FALSE	FALSE	FALSE	FALSE	Absent	FALSE	FALSE	FALSE	FALSE	-0.133333	6.09998
ACAAACTTC	0	1	2	0	1	9	13	0.0769231	0.153846	0	0.0769231	0.692308	4.15385	8604.62	0.471405	TNF	FALSE	FALSE	FALSE	FALSE	Absent	FALSE	FALSE	FALSE	FALSE	-0.466667	6.09998
ACAAACTTG	4	0	54	0	0	5	59	0	0.915254	0	0	0.0847458	2.25424	1126.78	0.382971	TNL	FALSE	FALSE	FALSE	FALSE	Absent	FALSE	FALSE	FALSE	FALSE	-0.133333	6.09998
ACAAACTTT	0	0	3	0	0	33	36	0	0.0833333	0	0	0.916667	4.75	11010	0.362093	TNF	FALSE	FALSE	FALSE	FALSE	Absent	FALSE	FALSE	FALSE	FALSE	-0.466667	6.09998
ACAAAGAAA	18	2	97	6	27	190	322	0.00621118	0.301242	0.0186335	0.0838509	0.590062	3.95031	7430.06	0.565685	TKK	FALSE	FALSE	FALSE	FALSE	Absent	FALSE	FALSE	FALSE	FALSE	-2.83333	10.8054
ACAAAGAAC	7	3	9	11	21	7	51	0.0588235	0.176471	0.215686	0.411765	0.137255	3.39216	3281.18	0.46188	TKN	FALSE	FALSE	FALSE	FALSE	Absent	FALSE	FALSE	FALSE	FALSE	-2.7	9.70002
ACAAAGAAG	10	24	24	20	19	36	123	0.195122	0.195122	0.162602	0.154472	0.292683	3.15447	4193.17	0.32	TKK	FALSE	FALSE	FALSE	FALSE	Absent	FALSE	FALSE	FALSE	FALSE	-2.83333	10.8054
ACAAAGAAT	18	2	40	16	17	31	106	0.0188679	0.377358	0.150943	0.160377	0.292453	3.33019	4223.02	0.354777	TKN	FALSE	FALSE	FALSE	FALSE	Absent	FALSE	FALSE	FALSE	FALSE	-2.7	9.70002
ACAAAGACA	3	1	78	3	5	6	93	0.0107527	0.83871	0.0322581	0.0537634	0.0645161	2.32258	1087.96	0.23094	TKT	FALSE	FALSE	FALSE	FALSE	Absent	FALSE	FALSE	FALSE	FALSE	-1.76667	9.70002
ACAAAGACC	12	21	0	1	18	0	40	0.525	0	0.025	0.45	0	2.4	1645.5	0.326599	TKT	FALSE	FALSE	FALSE	FALSE	Absent	FALSE	FALSE	FALSE	FALSE	-1.76667	9.70002
ACAAAGACG	8	0	23	1	4	300	328	0	0.070122	0.00304878	0.0121951	0.914634	4.77134	11029.8	0.351757	TKT	FALSE	FALSE	FALSE	FALSE	Absent	FALSE	FALSE	FALSE	FALSE	-1.76667	9.70002
ACAAAGACT	2	0	19	9	1	12	41	0	0.463415	0.219512	0.0243902	0.292683	3.14634	3787.32	0.250865	TKT	FALSE	FALSE	FALSE	FALSE	Absent	FALSE	FALSE	FALSE	FALSE	-1.76667	9.70002
ACAAAGAGA	12	5	56	9	7	87	164	0.0304878	0.341463	0.054878	0.0426829	0.530488	3.70122	6594.02	0.23094	TKR	FALSE	FALSE	FALSE	FALSE	Absent	TRUE	FALSE	FALSE	FALSE	-3.03333	11.6518
ACAAAGAGC	19	6	37	46	20	14	123	0.0487805	0.300813	0.373984	0.162602	0.113821	2.99187	2212.68	0.23094	TKS	FALSE	FALSE	FALSE	FALSE	Absent	FALSE	FALSE	FALSE	FALSE	-1.8	9.70002
ACAAAGAGG	11	11	44	8	3	7	73	0.150685	0.60274	0.109589	0.0410959	0.0958904	2.32877	1439.73	0.26533	TKR	FALSE	FALSE	FALSE	FALSE	Absent	TRUE	FALSE	FALSE	FALSE	-3.03333	11.6518
ACAAAGAGT	18	2	37	32	11	21	103	0.0194175	0.359223	0.31068	0.106796	0.203883	3.1165	3060.97	0.177388	TKS	FALSE	FALSE	FALSE	FALSE	Absent	FALSE	FALSE	FALSE	FALSE	-1.8	9.70002
ACAAAGATA	10	0	35	5	2	196	238	0	0.147059	0.0210084	0.00840336	0.823529	4.5084	9942.86	0.0765942	TKI	FALSE	FALSE	FALSE	FALSE	Absent	FALSE	FALSE	FALSE	FALSE	-0.0333333	9.70002
ACAAAGATC	2	0	7	3	0	13	23	0	0.304348	0.130435	0	0.565217	3.82609	6897.39	0.4	TKI	FALSE	FALSE	FALSE	FALSE	Absent	FALSE	FALSE	FALSE	FALSE	-0.0333333	9.70002
ACAAAGATG	11	1	26	3	3	16	49	0.0204082	0.530612	0.0612245	0.0612245	0.326531	3.14286	4239.59	0.32	TKM	FALSE	FALSE	FALSE	FALSE	Absent	FALSE	FALSE	FALSE	FALSE	-0.9	9.70002
ACAAAGATT	19	5	88	10	6	283	392	0.0127551	0.22449	0.0255102	0.0153061	0.721939	4.20918	8760.87	0.307246	TKI	FALSE	FALSE	FALSE	FALSE	Absent	FALSE	FALSE	FALSE	FALSE	-0.0333333	9.70002
ACAAAGCAA	7	2	23	2	1	33	61	0.0327869	0.377049	0.0327869	0.0163934	0.540984	3.65574	6616.39	0.326599	TKQ	FALSE	FALSE	FALSE	FALSE	Absent	FALSE	FALSE	FALSE	FALSE	-2.7	9.70002
ACAAAGCAC	3	1	6	0	1	5	13	0.0769231	0.461538	0	0.0769231	0.384615	3.23077	4949.23	0.23094	TKH	FALSE	FALSE	FALSE	FALSE	Absent	FALSE	FALSE	FALSE	FALSE	-2.6	9.702
ACAAAGCAG	3	19	8	7	2	53	89	0.213483	0.0898876	0.0786517	0.0224719	0.595506	3.69663	7289.21	0.375233	TKQ	FALSE	FALSE	FALSE	FALSE	Absent	FALSE	FALSE	FALSE	FALSE	-2.7	9.70002
ACAAAGCAT	4	1	5	5	1	20	32	0.03125	0.15625	0.15625	0.03125	0.625	4.0625	7725.62	0.177388	TKH	FALSE	FALSE	FALSE	FALSE	Absent	FALSE	FALSE	FALSE	FALSE	-2.6	9.702
ACAAAGCCA	10	1	26	32	28	2	89	0.011236	0.292135	0.359551	0.314607	0.0224719	3.04494	1653.26	0.23094	TKP	FALSE	FALSE	FALSE	FALSE	Absent	FALSE	FALSE	FALSE	FALSE	-2.06667	9.70002
ACAAAGCCG	5	0	25	8	1	0	34	0	0.735294	0.235294	0.0294118	0	2.29412	335.294	0.26533	TKP	FALSE	FALSE	FALSE	FALSE	Absent	FALSE	FALSE	FALSE	FALSE	-2.06667	9.70002
ACAAAGCGA	13	1	46	13	0	24	84	0.0119048	0.547619	0.154762	0	0.285714	3	3587.38	0.0046188	TKR	FALSE	FALSE	FALSE	FALSE	Absent	FALSE	FALSE	FALSE	FALSE	-3.03333	11.6518
ACAAAGCGC	15	0	63	5	2	356	426	0	0.147887	0.0117371	0.00469484	0.835681	4.52817	10069.9	0.391918	TKR	FALSE	FALSE	FALSE	FALSE	Absent	FALSE	FALSE	FALSE	FALSE	-3.03333	11.6518
ACAAAGCGG	9	0	40	8	2	1	51	0	0.784314	0.156863	0.0392157	0.0196078	2.29412	564.706	0.23094	TKR	FALSE	FALSE	FALSE	FALSE	Absent	FALSE	FALSE	FALSE	FALSE	-3.03333	11.6518
ACAAAGCGT	14	1	50	13	1	72	137	0.00729927	0.364964	0.0948905	0.00729927	0.525547	3.67883	6433.72	0.46188	TKR	FALSE	FALSE	FALSE	FALSE	Absent	FALSE	FALSE	FALSE	FALSE	-3.03333	11.6518
ACAAAGCTA	10	2	25	4	0	242	273	0.00732601	0.0915751	0.014652	0	0.886447	4.66667	10657.3	0.23094	TKL	FALSE	FALSE	FALSE	FALSE	Absent	FALSE	FALSE	FALSE	FALSE	-0.266667	9.70002
ACAAAGCTC	3	1	32	6	0	25	64	0.015625	0.5	0.09375	0	0.390625	3.25	4804.06	0.23094	TKL	FALSE	FALSE	FALSE	FALSE	Absent	FALSE	FALSE	FALSE	FALSE	-0.266667	9.70002
ACAAAGCTG	9	1	3	14	61	7	86	0.0116279	0.0348837	0.162791	0.709302	0.0813953	3.81395	3632.33	0.48	TKL	FALSE	FALSE	FALSE	FALSE	Absent	FALSE	FALSE	FALSE	FALSE	-0.266667	9.70002
ACAAAGCTT	2	0	24	1	0	157	182	0	0.131868	0.00549451	0	0.862637	4.59341	10370.8	0.177388	TKL	FALSE	FALSE	FALSE	FALSE	Absent	FALSE	FALSE	FALSE	FALSE	-0.266667	9.70002
ACAAAGGAA	12	1	39	3	3	7	53	0.0188679	0.735849	0.0566038	0.0566038	0.132075	2.54717	1911.32	0.46188	TKE	FALSE	FALSE	FALSE	FALSE	Absent	FALSE	FALSE	FALSE	FALSE	-2.7	6.40878
ACAAAGGAC	12	1	28	16	14	1	60	0.0166667	0.466667	0.266667	0.233333	0.0166667	2.76667	1256.33	0.4	TKD	FALSE	FALSE	FALSE	FALSE	Absent	FALSE	FALSE	FALSE	FALSE	-2.7	6.33737
ACAAAGGAG	15	0	54	30	21	7	112	0	0.482143	0.267857	0.1875	0.0625	2.83036	1643.57	0.261279	TKE	FALSE	FALSE	FALSE	FALSE	Absent	FALSE	FALSE	FALSE	FALSE	-2.7	6.40878
ACAAAGGAT	16	0	26	3	2	7	38	0	0.684211	0.0789474	0.0526316	0.184211	2.73684	2529.47	0.307246	TKD	FALSE	FALSE	FALSE	FALSE	Absent	FALSE	FALSE	FALSE	FALSE	-2.7	6.33737
ACAAAGGCA	2	0	21	2	5	30	58	0	0.362069	0.0344828	0.0862069	0.517241	3.75862	6581.38	0.4	TKA	FALSE	FALSE	FALSE	FALSE	Absent	FALSE	FALSE	FALSE	FALSE	-0.933333	9.70002
ACAAAGGCC	9	4	4	48	32	0	88	0.0454545	0.0454545	0.545455	0.363636	0	3.22727	1642.73	0.326599	TKA	FALSE	FALSE	FALSE	FALSE	Absent	FALSE	FALSE	FALSE	FALSE	-0.933333	9.70002
ACAAAGGCG	15	4	96	8	7	190	305	0.0131148	0.314754	0.0262295	0.0229508	0.622951	3.92787	7611.8	0.226274	TKA	FALSE	FALSE	FALSE	FALSE	Absent	FALSE	FALSE	FALSE	FALSE	-0.933333	9.70002
ACAAAGGCT	15	9	18	5	3	3	38	0.236842	0.473684	0.131579	0.0789474	0.0789474	2.28947	1372.11	0.250865	TKA	FALSE	FALSE	FALSE	FALSE	Absent	FALSE	FALSE	FALSE	FALSE	-0.933333	9.70002
ACAAAGGGA	17	21	45	30	10	3	109	0.192661	0.412844	0.275229	0.0917431	0.0275229	2.34862	879.083	0.23094	TKG	FALSE	FALSE	FALSE	FALSE	Absent	FALSE	FALSE	FALSE	FALSE	-1.66667	9.70002
ACAAAGGGC	27	5	29	31	23	1	89	0.0561798	0.325843	0.348315	0.258427	0.011236	2.8427	1314.38	0.46188	TKG	FALSE	FALSE	FALSE	FALSE	Absent	FALSE	FALSE	FALSE	FALSE	-1.66667	9.70002
ACAAAGGGG	55	16	34	157	11	4	222	0.0720721	0.153153	0.707207	0.0495495	0.018018	2.78829	838.739	0.26533	TKG	FALSE	FALSE	FALSE	FALSE	Absent	FALSE	FALSE	FALSE	FALSE	-1.66667	9.70002
ACAAAGGGT	15	4	11	38	6	4	63	0.0634921	0.174603	0.603175	0.0952381	0.0634921	2.92063	1488.89	0.354777	TKG	FALSE	FALSE	FALSE	FALSE	Absent	FALSE	FALSE	FALSE	FALSE	-1.66667	9.70002
ACAAAGGTA	27	5	98	49	42	112	306	0.0163399	0.320261	0.160131	0.137255	0.366013	3.51634	5021.11	0.516398	TKV	FALSE	FALSE	FALSE	FALSE	Absent	FALSE	FALSE	FALSE	FALSE	-0.133333	9.70002
ACAAAGGTC	25	0	46	37	4	61	148	0	0.310811	0.25	0.027027	0.412162	3.54054	5230.54	0.326599	TKV	FALSE	FALSE	FALSE	FALSE	Absent	FALSE	FALSE	FALSE	FALSE	-0.133333	9.70002
ACAAAGGTG	31	19	1	29	53	5	107	0.17757	0.00934579	0.271028	0.495327	0.046729	3.2243	2511.21	0.292119	TKV	FALSE	FALSE	FALSE	FALSE	Absent	FALSE	FALSE	FALSE	FALSE	-0.133333	9.70002
ACAAAGGTT	17	5	53	5	5	130	198	0.0252525	0.267677	0.0252525	0.0252525	0.656566	4.0202	8017.47	0.250865	TKV	FALSE	FALSE	FALSE	FALSE	Absent	FALSE	FALSE	FALSE	FALSE	-0.133333	9.70002
ACAAAGTAA	14	56	3	2	2	15	78	0.717949	0.0384615	0.025641	0.025641	0.192308	1.9359	2434.36	0.32	TK*	TRUE	FALSE	TRUE	FALSE	Ochre (UAA)	FALSE	FALSE	FALSE	FALSE	-1.53333	9.70002
ACAAAGTAC	7	1	35	1	0	138	175	0.00571429	0.2	0.00571429	0	0.788571	4.36571	9490.4	0.4	TKY	FALSE	FALSE	FALSE	FALSE	Absent	FALSE	FALSE	FALSE	FALSE	-1.96667	9.29829
ACAAAGTAG	13	18	2	7	33	11	71	0.253521	0.028169	0.0985915	0.464789	0.15493	3.23944	3600	0.32	TK*	TRUE	TRUE	FALSE	FALSE	Amber (UAG)	FALSE	FALSE	FALSE	FALSE	-1.53333	9.70002
ACAAAGTAT	11	1	42	3	6	205	257	0.00389105	0.163424	0.0116732	0.0233463	0.797665	4.44747	9682.72	0.307246	TKY	FALSE	FALSE	FALSE	FALSE	Absent	FALSE	FALSE	FALSE	FALSE	-1.96667	9.29829
ACAAAGTCC	3	0	3	1	14	5	23	0	0.130435	0.0434783	0.608696	0.217391	3.91304	4841.74	0.326599	TKS	FALSE	FALSE	FALSE	FALSE	Absent	FALSE	FALSE	FALSE	FALSE	-1.8	9.70002
ACAAAGTCG	4	1	29	2	2	3	37	0.027027	0.783784	0.0540541	0.0540541	0.0810811	2.37838	1294.59	0.26533	TKS	FALSE	FALSE	FALSE	FALSE	Absent	FALSE	FALSE	FALSE	FALSE	-1.8	9.70002
ACAAAGTCT	0	2	8	2	3	9	24	0.0833333	0.333333	0.0833333	0.125	0.375	3.375	5041.67	0.250865	TKS	FALSE	FALSE	FALSE	FALSE	Absent	FALSE	FALSE	FALSE	FALSE	-1.8	9.70002
ACAAAGTGA	10	34	1	2	16	9	62	0.548387	0.016129	0.0322581	0.258065	0.145161	2.43548	2703.23	0.32	TK*	TRUE	FALSE	FALSE	TRUE	Opal (UGA	FALSE	FALSE	FALSE	FALSE	-1.53333	9.70002
ACAAAGTGC	3	2	32	4	0	32	70	0.0285714	0.457143	0.0571429	0	0.457143	3.4	5575.43	0.23094	TKC	FALSE	FALSE	FALSE	FALSE	Absent	FALSE	FALSE	FALSE	FALSE	-0.7	8.54518
ACAAAGTGG	31	17	126	31	20	86	280	0.0607143	0.45	0.110714	0.0714286	0.307143	3.11429	4064.5	0.26533	TKW	FALSE	FALSE	FALSE	FALSE	Absent	FALSE	FALSE	FALSE	FALSE	-1.83333	9.70002
ACAAAGTGT	19	0	30	6	6	77	119	0	0.252101	0.0504202	0.0504202	0.647059	4.09244	8006.72	0.177388	TKC	FALSE	FALSE	FALSE	FALSE	Absent	FALSE	FALSE	FALSE	FALSE	-0.7	8.54518
ACAAAGTTA	15	13	21	25	4	109	172	0.0755814	0.122093	0.145349	0.0232558	0.633721	4.01744	7791.74	0.23094	TKL	FALSE	FALSE	FALSE	FALSE	Absent	FALSE	FALSE	FALSE	FALSE	-0.266667	9.70002
ACAAAGTTC	4	0	37	1	2	2	42	0	0.880952	0.0238095	0.047619	0.047619	2.2619	862.857	0.326599	TKF	FALSE	FALSE	FALSE	FALSE	Absent	FALSE	FALSE	FALSE	FALSE	-0.6	9.70002
ACAAAGTTG	35	11	55	55	75	9	205	0.0536585	0.268293	0.268293	0.365854	0.0439024	3.07805	2038.15	0.26533	TKL	FALSE	FALSE	FALSE	FALSE	Absent	FALSE	FALSE	FALSE	FALSE	-0.266667	9.70002
ACAAAGTTT	17	0	72	7	5	101	185	0	0.389189	0.0378378	0.027027	0.545946	3.72973	6718.05	0.250865	TKF	FALSE	FALSE	FALSE	FALSE	Absent	FALSE	FALSE	FALSE	FALSE	-0.6	9.70002
ACAAATAAA	7	2	54	1	1	91	149	0.0134228	0.362416	0.00671141	0.00671141	0.610738	3.83893	7400.81	0.627163	TNK	FALSE	FALSE	FALSE	FALSE	Absent	FALSE	FALSE	FALSE	FALSE	-2.7	9.70002
ACAAATAAC	7	1	19	6	1	28	55	0.0181818	0.345455	0.109091	0.0181818	0.509091	3.65455	6281.82	0.512076	TNN	FALSE	FALSE	FALSE	FALSE	Absent	FALSE	FALSE	FALSE	FALSE	-2.56667	6.09998
ACAAATAAG	16	4	65	6	1	156	232	0.0172414	0.280172	0.0258621	0.00431034	0.672414	4.03448	8133.97	0.354777	TNK	FALSE	FALSE	FALSE	FALSE	Absent	FALSE	FALSE	FALSE	FALSE	-2.7	9.70002
ACAAATAAT	11	0	29	3	2	75	109	0	0.266055	0.0275229	0.0183486	0.688073	4.12844	8371.38	0.393333	TNN	FALSE	FALSE	FALSE	FALSE	Absent	FALSE	FALSE	FALSE	FALSE	-2.56667	6.09998
ACAAATACA	5	1	16	1	0	46	64	0.015625	0.25	0.015625	0	0.71875	4.15625	8664.69	0.256038	TNT	FALSE	FALSE	FALSE	FALSE	Absent	FALSE	FALSE	FALSE	FALSE	-1.63333	6.09998
ACAAATACC	7	0	17	0	0	19	36	0	0.472222	0	0	0.527778	3.58333	6390	0.362093	TNT	FALSE	FALSE	FALSE	FALSE	Absent	FALSE	FALSE	FALSE	FALSE	-1.63333	6.09998
ACAAATACG	3	0	4	1	1	9	15	0	0.266667	0.0666667	0.0666667	0.6	4	7512	0.389986	TNT	FALSE	FALSE	FALSE	FALSE	Absent	FALSE	FALSE	FALSE	FALSE	-1.63333	6.09998
ACAAATACT	4	0	21	2	0	161	184	0	0.11413	0.0108696	0	0.875	4.63587	10520.2	0.278129	TNT	FALSE	FALSE	FALSE	FALSE	Absent	FALSE	FALSE	FALSE	FALSE	-1.63333	6.09998
ACAAATAGA	4	0	14	4	0	229	247	0	0.0566802	0.0161943	0	0.927126	4.79757	11142	0.256038	TNR	FALSE	FALSE	FALSE	FALSE	Absent	TRUE	FALSE	FALSE	FALSE	-2.9	10.55
ACAAATAGC	3	2	7	3	0	23	35	0.0571429	0.2	0.0857143	0	0.657143	4	7962.29	0.256038	TNS	FALSE	FALSE	FALSE	FALSE	Absent	FALSE	FALSE	FALSE	FALSE	-1.66667	6.09998
ACAAATAGG	8	4	71	1	2	19	97	0.0412371	0.731959	0.0103093	0.0206186	0.195876	2.59794	2519.59	0.294165	TNR	FALSE	FALSE	FALSE	FALSE	Absent	TRUE	FALSE	FALSE	FALSE	-2.9	10.55
ACAAATAGT	25	1	63	3	1	119	187	0.00534759	0.336898	0.0160428	0.00534759	0.636364	3.93048	7705.78	0.196667	TNS	FALSE	FALSE	FALSE	FALSE	Absent	FALSE	FALSE	FALSE	FALSE	-1.66667	6.09998
ACAAATATA	0	0	9	1	3	66	79	0	0.113924	0.0126582	0.0379747	0.835443	4.59494	10183.3	0.0849183	TNI	FALSE	FALSE	FALSE	FALSE	Absent	FALSE	FALSE	FALSE	FALSE	0.1	6.09998
ACAAATATC	4	5	33	5	0	36	79	0.0632911	0.417722	0.0632911	0	0.455696	3.36709	5557.72	0.443471	TNI	FALSE	FALSE	FALSE	FALSE	Absent	FALSE	FALSE	FALSE	FALSE	0.1	6.09998
ACAAATATG	18	0	98	3	8	31	140	0	0.7	0.0214286	0.0571429	0.221429	2.8	2959.71	0.393333	TNM	FALSE	FALSE	FALSE	FALSE	Absent	FALSE	FALSE	FALSE	FALSE	-0.766667	6.09998
ACAAATATT	1	1	10	2	0	50	63	0.015873	0.15873	0.031746	0	0.793651	4.39683	9562.22	0.340637	TNI	FALSE	FALSE	FALSE	FALSE	Absent	FALSE	FALSE	FALSE	FALSE	0.1	6.09998
ACAAATCAA	6	0	9	1	0	56	66	0	0.136364	0.0151515	0	0.848485	4.56061	10207.3	0.362093	TNQ	FALSE	FALSE	FALSE	FALSE	Absent	FALSE	FALSE	FALSE	FALSE	-2.56667	6.09998
ACAAATCAC	0	0	5	1	0	8	14	0	0.357143	0.0714286	0	0.571429	3.78571	6942.86	0.256038	TNH	FALSE	FALSE	FALSE	FALSE	Absent	FALSE	FALSE	FALSE	FALSE	-2.46667	7.55033
ACAAATCAG	5	1	40	9	0	13	63	0.015873	0.634921	0.142857	0	0.206349	2.74603	2638.41	0.416013	TNQ	FALSE	FALSE	FALSE	FALSE	Absent	FALSE	FALSE	FALSE	FALSE	-2.56667	6.09998
ACAAATCAT	2	2	5	4	2	32	45	0.0444444	0.111111	0.0888889	0.0444444	0.711111	4.26667	8760.89	0.196667	TNH	FALSE	FALSE	FALSE	FALSE	Absent	FALSE	FALSE	FALSE	FALSE	-2.46667	7.55033
ACAAATCCT	7	0	3	0	12	3	18	0	0.166667	0	0.666667	0.166667	3.83333	4420	0.196667	TNP	FALSE	FALSE	FALSE	FALSE	Absent	FALSE	FALSE	FALSE	FALSE	-1.93333	6.09998
ACAAATCGA	1	0	4	1	1	12	18	0	0.222222	0.0555556	0.0555556	0.666667	4.16667	8260	0.00512076	TNR	FALSE	FALSE	FALSE	FALSE	Absent	FALSE	FALSE	FALSE	FALSE	-2.9	10.55
ACAAATCGC	13	0	21	17	0	5	43	0	0.488372	0.395349	0	0.116279	2.74419	1691.16	0.434511	TNR	FALSE	FALSE	FALSE	FALSE	Absent	FALSE	FALSE	FALSE	FALSE	-2.9	10.55
ACAAATCGG	15	2	97	17	0	145	261	0.00766284	0.371648	0.0651341	0	0.555556	3.72414	6750.5	0.256038	TNR	FALSE	FALSE	FALSE	FALSE	Absent	FALSE	FALSE	FALSE	FALSE	-2.9	10.55
ACAAATCGT	2	1	6	0	0	22	29	0.0344828	0.206897	0	0	0.758621	4.24138	9128.97	0.512076	TNR	FALSE	FALSE	FALSE	FALSE	Absent	FALSE	FALSE	FALSE	FALSE	-2.9	10.55
ACAAATCTA	0	0	2	1	0	24	27	0	0.0740741	0.037037	0	0.888889	4.7037	10697.8	0.256038	TNL	FALSE	FALSE	FALSE	FALSE	Absent	FALSE	FALSE	FALSE	FALSE	-0.133333	6.09998
ACAAATCTC	0	0	5	0	0	11	16	0	0.3125	0	0	0.6875	4.0625	8287.5	0.256038	TNL	FALSE	FALSE	FALSE	FALSE	Absent	FALSE	FALSE	FALSE	FALSE	-0.133333	6.09998
ACAAATCTG	1	0	4	3	5	16	28	0	0.142857	0.107143	0.178571	0.571429	4.17857	7581.43	0.532165	TNL	FALSE	FALSE	FALSE	FALSE	Absent	FALSE	FALSE	FALSE	FALSE	-0.133333	6.09998
ACAAATCTT	1	0	21	2	0	27	50	0	0.42	0.04	0	0.54	3.66	6554.4	0.196667	TNL	FALSE	FALSE	FALSE	FALSE	Absent	FALSE	FALSE	FALSE	FALSE	-0.133333	6.09998
ACAAATGAA	13	0	27	11	4	33	75	0	0.36	0.146667	0.0533333	0.44	3.57333	5603.2	0.512076	TNE	FALSE	FALSE	FALSE	FALSE	Absent	FALSE	FALSE	FALSE	FALSE	-2.56667	3.84997
ACAAATGAC	2	0	15	3	1	10	29	0	0.517241	0.103448	0.0344828	0.344828	3.2069	4386.21	0.443471	TND	FALSE	FALSE	FALSE	FALSE	Absent	FALSE	FALSE	FALSE	FALSE	-2.56667	3.74997
ACAAATGAG	9	2	28	8	0	6	44	0.0454545	0.636364	0.181818	0	0.136364	2.54545	1822.73	0.289674	TNE	FALSE	FALSE	FALSE	FALSE	Absent	FALSE	FALSE	FALSE	FALSE	-2.56667	3.84997
ACAAATGAT	4	2	34	4	0	24	64	0.03125	0.53125	0.0625	0	0.375	3.15625	4601.88	0.340637	TND	FALSE	FALSE	FALSE	FALSE	Absent	FALSE	FALSE	FALSE	FALSE	-2.56667	3.74997
ACAAATGCA	2	0	50	1	1	101	153	0	0.326797	0.00653595	0.00653595	0.660131	4	7988.24	0.443471	TNA	FALSE	FALSE	FALSE	FALSE	Absent	FALSE	FALSE	FALSE	FALSE	-0.8	6.09998
ACAAATGCC	9	0	1	9	1	2	13	0	0.0769231	0.692308	0.0769231	0.153846	3.30769	2547.69	0.362093	TNA	FALSE	FALSE	FALSE	FALSE	Absent	FALSE	FALSE	FALSE	FALSE	-0.8	6.09998
ACAAATGCG	3	1	15	3	1	6	26	0.0384615	0.576923	0.115385	0.0384615	0.230769	2.84615	3046.92	0.250865	TNA	FALSE	FALSE	FALSE	FALSE	Absent	FALSE	FALSE	FALSE	FALSE	-0.8	6.09998
ACAAATGCT	0	1	3	0	0	12	16	0.0625	0.1875	0	0	0.75	4.1875	9023.75	0.278129	TNA	FALSE	FALSE	FALSE	FALSE	Absent	FALSE	FALSE	FALSE	FALSE	-0.8	6.09998
ACAAATGGA	25	3	116	30	44	9	202	0.0148515	0.574257	0.148515	0.217822	0.0445545	2.70297	1477.13	0.256038	TNG	FALSE	FALSE	FALSE	FALSE	Absent	FALSE	FALSE	FALSE	FALSE	-1.53333	6.09998
ACAAATGGG	24	12	12	80	22	2	128	0.09375	0.09375	0.625	0.171875	0.015625	2.92188	1194.38	0.294165	TNG	FALSE	FALSE	FALSE	FALSE	Absent	FALSE	FALSE	FALSE	FALSE	-1.53333	6.09998
ACAAATGGT	21	0	128	76	7	9	220	0	0.581818	0.345455	0.0318182	0.0409091	2.53182	882.545	0.393333	TNG	FALSE	FALSE	FALSE	FALSE	Absent	FALSE	FALSE	FALSE	FALSE	-1.53333	6.09998
ACAAATGTA	2	1	27	2	0	96	126	0.00793651	0.214286	0.015873	0	0.761905	4.29365	9178.25	0.572519	TNV	FALSE	FALSE	FALSE	FALSE	Absent	FALSE	FALSE	FALSE	FALSE	7.40149e-17	6.09998
ACAAATGTC	3	3	39	7	1	249	299	0.0100334	0.130435	0.0234114	0.00334448	0.832776	4.51839	10035.3	0.362093	TNV	FALSE	FALSE	FALSE	FALSE	Absent	FALSE	FALSE	FALSE	FALSE	7.40149e-17	6.09998
ACAAATGTG	6	2	3	29	41	4	79	0.0253165	0.0379747	0.367089	0.518987	0.0506329	3.53165	2701.27	0.323866	TNV	FALSE	FALSE	FALSE	FALSE	Absent	FALSE	FALSE	FALSE	FALSE	7.40149e-17	6.09998
ACAAATGTT	8	0	34	3	3	213	253	0	0.134387	0.0118577	0.0118577	0.841897	4.56126	10168.7	0.278129	TNV	FALSE	FALSE	FALSE	FALSE	Absent	FALSE	FALSE	FALSE	FALSE	7.40149e-17	6.09998
ACAAATTAA	12	35	3	2	2	21	63	0.555556	0.047619	0.031746	0.031746	0.333333	2.53968	4150.16	0.393333	TN*	TRUE	FALSE	TRUE	FALSE	Ochre (UAA)	FALSE	FALSE	FALSE	FALSE	-1.4	6.09998
ACAAATTAC	5	1	27	8	3	11	50	0.02	0.54	0.16	0.06	0.22	2.92	3017.2	0.443471	TNY	FALSE	FALSE	FALSE	FALSE	Absent	FALSE	FALSE	FALSE	FALSE	-1.83333	6.09322
ACAAATTAG	5	10	1	1	8	18	38	0.263158	0.0263158	0.0263158	0.210526	0.473684	3.60526	6466.32	0.393333	TN*	TRUE	TRUE	FALSE	FALSE	Amber (UAG)	FALSE	FALSE	FALSE	FALSE	-1.4	6.09998
ACAAATTAT	1	0	13	2	1	57	73	0	0.178082	0.0273973	0.0136986	0.780822	4.39726	9456.99	0.340637	TNY	FALSE	FALSE	FALSE	FALSE	Absent	FALSE	FALSE	FALSE	FALSE	-1.83333	6.09322
ACAAATTCA	8	1	13	13	13	16	56	0.0178571	0.232143	0.232143	0.232143	0.285714	3.53571	4431.79	0.256038	TNS	FALSE	FALSE	FALSE	FALSE	Absent	FALSE	FALSE	FALSE	FALSE	-1.66667	6.09998
ACAAATTCC	4	0	10	26	9	3	48	0	0.208333	0.541667	0.1875	0.0625	3.10417	1775	0.362093	TNS	FALSE	FALSE	FALSE	FALSE	Absent	FALSE	FALSE	FALSE	FALSE	-1.66667	6.09998
ACAAATTCG	17	0	55	6	0	138	199	0	0.276382	0.0301508	0	0.693467	4.11055	8372.86	0.294165	TNS	FALSE	FALSE	FALSE	FALSE	Absent	FALSE	FALSE	FALSE	FALSE	-1.66667	6.09998
ACAAATTCT	3	4	13	4	1	22	44	0.0909091	0.295455	0.0909091	0.0227273	0.5	3.54545	6173.64	0.278129	TNS	FALSE	FALSE	FALSE	FALSE	Absent	FALSE	FALSE	FALSE	FALSE	-1.66667	6.09998
ACAAATTGA	7	18	3	0	2	13	36	0.5	0.0833333	0	0.0555556	0.361111	2.69444	4553.33	0.393333	TN*	TRUE	FALSE	FALSE	TRUE	Opal (UGA	FALSE	FALSE	FALSE	FALSE	-1.4	6.09998
ACAAATTGC	3	1	32	1	0	11	45	0.0222222	0.711111	0.0222222	0	0.244444	2.73333	3032.44	0.256038	TNC	FALSE	FALSE	FALSE	FALSE	Absent	FALSE	FALSE	FALSE	FALSE	-0.566667	5.92254
ACAAATTGG	17	0	58	10	2	37	107	0	0.542056	0.0934579	0.0186916	0.345794	3.16822	4337.94	0.294165	TNW	FALSE	FALSE	FALSE	FALSE	Absent	FALSE	FALSE	FALSE	FALSE	-1.7	6.09998
ACAAATTGT	14	1	45	21	21	64	152	0.00657895	0.296053	0.138158	0.138158	0.421053	3.67105	5668.55	0.196667	TNC	FALSE	FALSE	FALSE	FALSE	Absent	FALSE	FALSE	FALSE	FALSE	-0.566667	5.92254
ACAAATTTA	4	2	11	0	0	38	51	0.0392157	0.215686	0	0	0.745098	4.19608	8967.84	0.256038	TNL	FALSE	FALSE	FALSE	FALSE	Absent	FALSE	FALSE	FALSE	FALSE	-0.133333	6.09998
ACAAATTTC	1	0	18	7	0	22	47	0	0.382979	0.148936	0	0.468085	3.55319	5752.34	0.362093	TNF	FALSE	FALSE	FALSE	FALSE	Absent	FALSE	FALSE	FALSE	FALSE	-0.466667	6.09998
ACAAATTTG	6	0	19	4	2	9	34	0	0.558824	0.117647	0.0588235	0.264706	3.02941	3525.88	0.294165	TNL	FALSE	FALSE	FALSE	FALSE	Absent	FALSE	FALSE	FALSE	FALSE	-0.133333	6.09998
ACAAATTTT	16	0	79	15	9	87	190	0	0.415789	0.0789474	0.0473684	0.457895	3.54737	5762.53	0.278129	TNF	FALSE	FALSE	FALSE	FALSE	Absent	FALSE	FALSE	FALSE	FALSE	-0.466667	6.09998
ACAACAAAA	4	6	16	3	0	30	55	0.109091	0.290909	0.0545455	0	0.545455	3.58182	6615.27	0.408248	TTK	FALSE	FALSE	FALSE	FALSE	Absent	FALSE	FALSE	FALSE	FALSE	-1.76667	9.70002
ACAACAAAC	10	1	40	9	0	38	88	0.0113636	0.454545	0.102273	0	0.431818	3.38636	5297.95	0.333333	TTN	FALSE	FALSE	FALSE	FALSE	Absent	FALSE	FALSE	FALSE	FALSE	-1.63333	6.09998
ACAACAAAG	5	1	11	1	0	31	44	0.0227273	0.25	0.0227273	0	0.704545	4.11364	8498.64	0.23094	TTK	FALSE	FALSE	FALSE	FALSE	Absent	FALSE	FALSE	FALSE	FALSE	-1.76667	9.70002
ACAACAAAT	4	1	32	0	0	170	203	0.00492611	0.157635	0	0	0.837438	4.50739	10068.3	0.256038	TTN	FALSE	FALSE	FALSE	FALSE	Absent	FALSE	FALSE	FALSE	FALSE	-1.63333	6.09998
ACAACAACA	1	0	4	7	0	4	15	0	0.266667	0.466667	0	0.266667	3.26667	3512	0.166667	TTT	FALSE	FALSE	FALSE	FALSE	Absent	FALSE	FALSE	FALSE	FALSE	-0.7	6.09998
ACAACAACT	0	0	2	2	0	6	10	0	0.2	0.2	0	0.6	4	7344	0.181046	TTT	FALSE	FALSE	FALSE	FALSE	Absent	FALSE	FALSE	FALSE	FALSE	-0.7	6.09998
ACAACAAGA	0	0	4	1	0	14	19	0	0.210526	0.0526316	0	0.736842	4.26316	8898.95	0.166667	TTR	FALSE	FALSE	FALSE	FALSE	Absent	TRUE	FALSE	FALSE	FALSE	-1.96667	10.55
ACAACAAGG	16	1	20	38	3	2	64	0.015625	0.3125	0.59375	0.046875	0.03125	2.76562	937.812	0.191485	TTR	FALSE	FALSE	FALSE	FALSE	Absent	TRUE	FALSE	FALSE	FALSE	-1.96667	10.55
ACAACAAGT	2	0	25	14	0	13	52	0	0.480769	0.269231	0	0.25	3.01923	3219.23	0.128019	TTS	FALSE	FALSE	FALSE	FALSE	Absent	FALSE	FALSE	FALSE	FALSE	-0.733333	6.09998
ACAACAATA	2	0	3	1	2	13	19	0	0.157895	0.0526316	0.105263	0.684211	4.31579	8640	0.0552771	TTI	FALSE	FALSE	FALSE	FALSE	Absent	FALSE	FALSE	FALSE	FALSE	1.03333	6.09998
ACAACAATC	3	0	15	2	0	218	235	0	0.0638298	0.00851064	0	0.92766	4.79149	11144.7	0.288675	TTI	FALSE	FALSE	FALSE	FALSE	Absent	FALSE	FALSE	FALSE	FALSE	1.03333	6.09998
ACAACAATG	6	0	8	17	1	28	54	0	0.148148	0.314815	0.0185185	0.518519	3.90741	6495.56	0.166667	TTM	FALSE	FALSE	FALSE	FALSE	Absent	FALSE	FALSE	FALSE	FALSE	0.166667	6.09998
ACAACAATT	0	0	7	2	0	63	72	0	0.0972222	0.0277778	0	0.875	4.65278	10528.3	0.221736	TTI	FALSE	FALSE	FALSE	FALSE	Absent	FALSE	FALSE	FALSE	FALSE	1.03333	6.09998
ACAACACAA	3	0	43	3	0	9	55	0	0.781818	0.0545455	0	0.163636	2.54545	2090.18	0.235702	TTQ	FALSE	FALSE	FALSE	FALSE	Absent	FALSE	FALSE	FALSE	FALSE	-1.63333	6.09998
ACAACACAC	3	0	3	0	0	46	49	0	0.0612245	0	0	0.938776	4.81633	11272.7	0.166667	TTH	FALSE	FALSE	FALSE	FALSE	Absent	FALSE	FALSE	FALSE	FALSE	-1.53333	7.55033
ACAACACAG	0	1	3	1	0	5	10	0.1	0.3	0.1	0	0.5	3.5	6098	0.270801	TTQ	FALSE	FALSE	FALSE	FALSE	Absent	FALSE	FALSE	FALSE	FALSE	-1.63333	6.09998
ACAACACTG	13	11	1	14	28	0	54	0.203704	0.0185185	0.259259	0.518519	0	3.09259	2028.52	0.34641	TTL	FALSE	FALSE	FALSE	FALSE	Absent	FALSE	FALSE	FALSE	FALSE	0.8	6.09998
ACAACACTT	0	0	0	0	3	9	12	0	0	0	0.25	0.75	4.75	9900	0.128019	TTL	FALSE	FALSE	FALSE	FALSE	Absent	FALSE	FALSE	FALSE	FALSE	0.8	6.09998
ACAACAGAA	7	11	12	3	1	8	35	0.314286	0.342857	0.0857143	0.0285714	0.228571	2.51429	2944.57	0.333333	TTE	FALSE	FALSE	FALSE	FALSE	Absent	FALSE	FALSE	FALSE	FALSE	-1.63333	3.84997
ACAACAGAC	10	1	5	4	0	1	11	0.0909091	0.454545	0.363636	0	0.0909091	2.54545	1365.45	0.288675	TTD	FALSE	FALSE	FALSE	FALSE	Absent	FALSE	FALSE	FALSE	FALSE	-1.63333	3.74997
ACAACAGAG	9	2	21	43	2	59	127	0.015748	0.165354	0.338583	0.015748	0.464567	3.74803	5854.8	0.188562	TTE	FALSE	FALSE	FALSE	FALSE	Absent	FALSE	FALSE	FALSE	FALSE	-1.63333	3.84997
ACAACAGAT	2	0	14	2	0	7	23	0	0.608696	0.0869565	0	0.304348	3	3777.39	0.221736	TTD	FALSE	FALSE	FALSE	FALSE	Absent	FALSE	FALSE	FALSE	FALSE	-1.63333	3.74997
ACAACAGCA	9	0	28	6	0	3	37	0	0.756757	0.162162	0	0.0810811	2.40541	1161.08	0.288675	TTA	FALSE	FALSE	FALSE	FALSE	Absent	FALSE	FALSE	FALSE	FALSE	0.133333	6.09998
ACAACAGCG	4	0	6	3	0	1	10	0	0.6	0.3	0	0.1	2.6	1452	0.163299	TTA	FALSE	FALSE	FALSE	FALSE	Absent	FALSE	FALSE	FALSE	FALSE	0.133333	6.09998
ACAACAGCT	6	4	1	41	0	2	48	0.0833333	0.0208333	0.854167	0	0.0416667	2.89583	1016.67	0.181046	TTA	FALSE	FALSE	FALSE	FALSE	Absent	FALSE	FALSE	FALSE	FALSE	0.133333	6.09998
ACAACAGGA	11	7	37	3	8	0	55	0.127273	0.672727	0.0545455	0.145455	0	2.21818	639.636	0.166667	TTG	FALSE	FALSE	FALSE	FALSE	Absent	FALSE	FALSE	FALSE	FALSE	-0.6	6.09998
ACAACAGGC	7	5	11	12	0	0	28	0.178571	0.392857	0.428571	0	0	2.25	307.857	0.333333	TTG	FALSE	FALSE	FALSE	FALSE	Absent	FALSE	FALSE	FALSE	FALSE	-0.6	6.09998
ACAACAGGG	22	0	31	31	29	0	91	0	0.340659	0.340659	0.318681	0	2.97802	1392.53	0.191485	TTG	FALSE	FALSE	FALSE	FALSE	Absent	FALSE	FALSE	FALSE	FALSE	-0.6	6.09998
ACAACAGGT	14	2	24	9	7	3	45	0.0444444	0.533333	0.2	0.155556	0.0666667	2.66667	1544.89	0.256038	TTG	FALSE	FALSE	FALSE	FALSE	Absent	FALSE	FALSE	FALSE	FALSE	-0.6	6.09998
ACAACAGTA	6	1	2	3	0	16	22	0.0454545	0.0909091	0.136364	0	0.727273	4.27273	8820.91	0.372678	TTV	FALSE	FALSE	FALSE	FALSE	Absent	FALSE	FALSE	FALSE	FALSE	0.933333	6.09998
ACAACAGTC	10	0	45	14	0	4	63	0	0.714286	0.222222	0	0.0634921	2.4127	980.952	0.235702	TTV	FALSE	FALSE	FALSE	FALSE	Absent	FALSE	FALSE	FALSE	FALSE	0.933333	6.09998
ACAACAGTG	8	20	0	20	8	3	51	0.392157	0	0.392157	0.156863	0.0588235	2.4902	1513.73	0.210819	TTV	FALSE	FALSE	FALSE	FALSE	Absent	FALSE	FALSE	FALSE	FALSE	0.933333	6.09998
ACAACAGTT	7	0	31	2	2	89	124	0	0.25	0.016129	0.016129	0.717742	4.20161	8710.65	0.181046	TTV	FALSE	FALSE	FALSE	FALSE	Absent	FALSE	FALSE	FALSE	FALSE	0.933333	6.09998
ACAACATAA	6	40	2	0	0	11	53	0.754717	0.0377358	0	0	0.207547	1.86792	2510.19	0.166667	TT*	TRUE	FALSE	TRUE	FALSE	Ochre (UAA)	FALSE	FALSE	FALSE	FALSE	-0.466667	6.09998
ACAACATAC	1	0	4	1	0	6	11	0	0.363636	0.0909091	0	0.545455	3.72727	6643.64	0.288675	TTY	FALSE	FALSE	FALSE	FALSE	Absent	FALSE	FALSE	FALSE	FALSE	-0.9	6.09322
ACAACATAG	8	0	2	5	17	5	29	0	0.0689655	0.172414	0.586207	0.172414	3.86207	4291.03	0.166667	TT*	TRUE	TRUE	FALSE	FALSE	Amber (UAG)	FALSE	FALSE	FALSE	FALSE	-0.466667	6.09998
ACAACATAT	1	2	5	0	2	27	36	0.0555556	0.138889	0	0.0555556	0.75	4.30556	9217.78	0.221736	TTY	FALSE	FALSE	FALSE	FALSE	Absent	FALSE	FALSE	FALSE	FALSE	-0.9	6.09322
ACAACATCA	8	1	19	2	1	107	130	0.00769231	0.146154	0.0153846	0.00769231	0.823077	4.49231	9931.54	0.166667	TTS	FALSE	FALSE	FALSE	FALSE	Absent	FALSE	FALSE	FALSE	FALSE	-0.733333	6.09998
ACAACATCT	3	0	12	0	1	61	74	0	0.162162	0	0.0135135	0.824324	4.5	9960	0.181046	TTS	FALSE	FALSE	FALSE	FALSE	Absent	FALSE	FALSE	FALSE	FALSE	-0.733333	6.09998
ACAACATGA	1	2	0	1	1	7	11	0.181818	0	0.0909091	0.0909091	0.636364	4	8021.82	0.166667	TT*	TRUE	FALSE	FALSE	TRUE	Opal (UGA	FALSE	FALSE	FALSE	FALSE	-0.466667	6.09998
ACAACATGG	4	18	2	3	4	1	28	0.642857	0.0714286	0.107143	0.142857	0.0357143	1.85714	1028.57	0.191485	TTW	FALSE	FALSE	FALSE	FALSE	Absent	FALSE	FALSE	FALSE	FALSE	-0.766667	6.09998
ACAACATGT	8	0	51	1	0	541	593	0	0.0860034	0.00168634	0	0.91231	4.73862	10959.1	0.128019	TTC	FALSE	FALSE	FALSE	FALSE	Absent	FALSE	FALSE	FALSE	FALSE	0.366667	5.92254
ACAACATTA	1	2	8	0	0	19	29	0.0689655	0.275862	0	0	0.655172	3.89655	7896.55	0.166667	TTL	FALSE	FALSE	FALSE	FALSE	Absent	FALSE	FALSE	FALSE	FALSE	0.8	6.09998
ACAACATTC	4	2	4	1	0	243	250	0.008	0.016	0.004	0	0.972	4.912	11668.5	0.235702	TTF	FALSE	FALSE	FALSE	FALSE	Absent	FALSE	FALSE	FALSE	FALSE	0.466667	6.09998
ACAACATTG	8	15	11	21	1	6	54	0.277778	0.203704	0.388889	0.0185185	0.111111	2.48148	1663.33	0.191485	TTL	FALSE	FALSE	FALSE	FALSE	Absent	FALSE	FALSE	FALSE	FALSE	0.8	6.09998
ACAACATTT	12	1	79	16	0	273	369	0.00271003	0.214092	0.0433604	0	0.739837	4.26016	8929.81	0.181046	TTF	FALSE	FALSE	FALSE	FALSE	Absent	FALSE	FALSE	FALSE	FALSE	0.466667	6.09998
ACAACCAAA	2	0	3	3	0	94	100	0	0.03	0.03	0	0.94	4.85	11301.6	0.57735	TTK	FALSE	FALSE	FALSE	FALSE	Absent	FALSE	FALSE	FALSE	FALSE	-1.76667	9.70002
ACAACCAAG	10	29	3	1	0	887	920	0.0315217	0.00326087	0.00108696	0	0.96413	4.86196	11571.2	0.326599	TTK	FALSE	FALSE	FALSE	FALSE	Absent	FALSE	FALSE	FALSE	FALSE	-1.76667	9.70002
ACAACCAAT	3	1	4	1	0	9	15	0.0666667	0.266667	0.0666667	0	0.6	3.8	7273.33	0.362093	TTN	FALSE	FALSE	FALSE	FALSE	Absent	FALSE	FALSE	FALSE	FALSE	-1.63333	6.09998
ACAACCAGG	22	1	1	38	14	0	54	0.0185185	0.0185185	0.703704	0.259259	0	3.2037	1358.15	0.270801	TTR	FALSE	FALSE	FALSE	FALSE	Absent	TRUE	FALSE	FALSE	FALSE	-1.96667	10.55
ACAACCAGT	7	1	8	15	0	1	25	0.04	0.32	0.6	0	0.04	2.68	879.2	0.181046	TTS	FALSE	FALSE	FALSE	FALSE	Absent	FALSE	FALSE	FALSE	FALSE	-0.733333	6.09998
ACAACCATA	3	0	7	5	1	3	16	0	0.4375	0.3125	0.0625	0.1875	3	2715	0.0781736	TTI	FALSE	FALSE	FALSE	FALSE	Absent	FALSE	FALSE	FALSE	FALSE	1.03333	6.09998
ACAACCATG	15	0	0	17	28	6	51	0	0	0.333333	0.54902	0.117647	3.78431	3588.24	0.333333	TTM	FALSE	FALSE	FALSE	FALSE	Absent	FALSE	FALSE	FALSE	FALSE	0.166667	6.09998
ACAACCATT	1	0	2	1	3	4	10	0	0.2	0.1	0.3	0.4	3.9	5964	0.313581	TTI	FALSE	FALSE	FALSE	FALSE	Absent	FALSE	FALSE	FALSE	FALSE	1.03333	6.09998
ACAACCCAA	4	0	15	0	2	2	19	0	0.789474	0	0.105263	0.105263	2.52632	1736.84	0.333333	TTQ	FALSE	FALSE	FALSE	FALSE	Absent	FALSE	FALSE	FALSE	FALSE	-1.63333	6.09998
ACAACCCCC	1	0	2	10	0	0	12	0	0.166667	0.833333	0	0	2.83333	520	0.235702	TTP	FALSE	FALSE	FALSE	FALSE	Absent	FALSE	FALSE	FALSE	FALSE	-1	6.09998
ACAACCCGG	14	0	0	21	16	0	37	0	0	0.567568	0.432432	0	3.43243	1897.3	0.235702	TTR	FALSE	FALSE	FALSE	FALSE	Absent	FALSE	FALSE	FALSE	FALSE	-1.96667	10.55
ACAACCCTC	7	3	0	3	37	27	70	0.0428571	0	0.0428571	0.528571	0.385714	4.21429	6558	0.235702	TTL	FALSE	FALSE	FALSE	FALSE	Absent	FALSE	FALSE	FALSE	FALSE	0.8	6.09998
ACAACCCTG	3	1	0	0	17	0	18	0.0555556	0	0	0.944444	0	3.83333	3401.11	0.489898	TTL	FALSE	FALSE	FALSE	FALSE	Absent	FALSE	FALSE	FALSE	FALSE	0.8	6.09998
ACAACCGAC	3	5	3	2	0	0	10	0.5	0.3	0.2	0	0	1.7	166	0.408248	TTD	FALSE	FALSE	FALSE	FALSE	Absent	FALSE	FALSE	FALSE	FALSE	-1.63333	3.74997
ACAACCGAG	4	0	10	5	1	24	40	0	0.25	0.125	0.025	0.6	3.975	7395	0.266667	TTE	FALSE	FALSE	FALSE	FALSE	Absent	FALSE	FALSE	FALSE	FALSE	-1.63333	3.84997
ACAACCGAT	1	0	5	1	1	3	10	0	0.5	0.1	0.1	0.3	3.2	4080	0.313581	TTD	FALSE	FALSE	FALSE	FALSE	Absent	FALSE	FALSE	FALSE	FALSE	-1.63333	3.74997
ACAACCGCG	0	0	11	0	1	0	12	0	0.916667	0	0.0833333	0	2.16667	410	0.23094	TTA	FALSE	FALSE	FALSE	FALSE	Absent	FALSE	FALSE	FALSE	FALSE	0.133333	6.09998
ACAACCGGA	13	3	2	35	0	27	67	0.0447761	0.0298507	0.522388	0	0.402985	3.68657	5153.73	0.235702	TTG	FALSE	FALSE	FALSE	FALSE	Absent	FALSE	FALSE	FALSE	FALSE	-0.6	6.09998
ACAACCGGC	24	2	6	19	14	1	42	0.047619	0.142857	0.452381	0.333333	0.0238095	3.14286	1775.24	0.471405	TTG	FALSE	FALSE	FALSE	FALSE	Absent	FALSE	FALSE	FALSE	FALSE	-0.6	6.09998
ACAACCGGG	14	0	5	30	40	0	75	0	0.0666667	0.4	0.533333	0	3.46667	2168	0.270801	TTG	FALSE	FALSE	FALSE	FALSE	Absent	FALSE	FALSE	FALSE	FALSE	-0.6	6.09998
ACAACCGGT	11	3	2	27	16	0	48	0.0625	0.0416667	0.5625	0.333333	0	3.16667	1543.75	0.362093	TTG	FALSE	FALSE	FALSE	FALSE	Absent	FALSE	FALSE	FALSE	FALSE	-0.6	6.09998
ACAACCGTA	16	0	9	53	13	7	82	0	0.109756	0.646341	0.158537	0.0853659	3.21951	1996.1	0.527046	TTV	FALSE	FALSE	FALSE	FALSE	Absent	FALSE	FALSE	FALSE	FALSE	0.933333	6.09998
ACAACCGTG	2	0	0	3	20	0	23	0	0	0.130435	0.869565	0	3.86957	3208.7	0.298142	TTV	FALSE	FALSE	FALSE	FALSE	Absent	FALSE	FALSE	FALSE	FALSE	0.933333	6.09998
ACAACCGTT	5	0	13	10	0	25	48	0	0.270833	0.208333	0	0.520833	3.77083	6407.5	0.256038	TTV	FALSE	FALSE	FALSE	FALSE	Absent	FALSE	FALSE	FALSE	FALSE	0.933333	6.09998
ACAACCTAA	2	30	1	1	0	3	35	0.857143	0.0285714	0.0285714	0	0.0857143	1.42857	1066.29	0.333333	TT*	TRUE	FALSE	TRUE	FALSE	Ochre (UAA)	FALSE	FALSE	FALSE	FALSE	-0.466667	6.09998
ACAACCTAG	4	3	6	11	37	2	59	0.0508475	0.101695	0.186441	0.627119	0.0338983	3.49153	2789.49	0.333333	TT*	TRUE	TRUE	FALSE	FALSE	Amber (UAG)	FALSE	FALSE	FALSE	FALSE	-0.466667	6.09998
ACAACCTAT	4	0	16	0	22	268	306	0	0.0522876	0	0.0718954	0.875817	4.77124	10774.9	0.313581	TTY	FALSE	FALSE	FALSE	FALSE	Absent	FALSE	FALSE	FALSE	FALSE	-0.9	6.09322
ACAACCTGT	2	0	7	1	6	0	14	0	0.5	0.0714286	0.428571	0	2.92857	1645.71	0.181046	TTC	FALSE	FALSE	FALSE	FALSE	Absent	FALSE	FALSE	FALSE	FALSE	0.366667	5.92254
ACAACCTTA	6	1	18	0	0	2	21	0.047619	0.857143	0	0	0.0952381	2.2381	1246.67	0.235702	TTL	FALSE	FALSE	FALSE	FALSE	Absent	FALSE	FALSE	FALSE	FALSE	0.8	6.09998
ACAACCTTC	5	0	10	0	0	1	11	0	0.909091	0	0	0.0909091	2.27273	1200	0.333333	TTF	FALSE	FALSE	FALSE	FALSE	Absent	FALSE	FALSE	FALSE	FALSE	0.466667	6.09998
ACAACCTTT	2	0	26	0	0	3	29	0	0.896552	0	0	0.103448	2.31034	1348.97	0.256038	TTF	FALSE	FALSE	FALSE	FALSE	Absent	FALSE	FALSE	FALSE	FALSE	0.466667	6.09998
ACAACGAAA	2	1	6	1	1	15	24	0.0416667	0.25	0.0416667	0.0416667	0.625	3.95833	7705.83	0.621825	TTK	FALSE	FALSE	FALSE	FALSE	Absent	FALSE	FALSE	FALSE	FALSE	-1.76667	9.70002
ACAACGAAG	9	0	66	18	2	65	151	0	0.437086	0.119205	0.013245	0.430464	3.43709	5337.22	0.351757	TTK	FALSE	FALSE	FALSE	FALSE	Absent	FALSE	FALSE	FALSE	FALSE	-1.76667	9.70002
ACAACGAAT	2	0	16	1	0	224	241	0	0.06639	0.00414938	0	0.929461	4.79253	11164	0.389986	TTN	FALSE	FALSE	FALSE	FALSE	Absent	FALSE	FALSE	FALSE	FALSE	-1.63333	6.09998
ACAACGACA	5	0	13	1	0	108	122	0	0.106557	0.00819672	0	0.885246	4.66393	10640.7	0.253859	TTT	FALSE	FALSE	FALSE	FALSE	Absent	FALSE	FALSE	FALSE	FALSE	-0.7	6.09998
ACAACGACT	4	0	15	1	1	33	50	0	0.3	0.02	0.02	0.66	4.04	8040	0.275762	TTT	FALSE	FALSE	FALSE	FALSE	Absent	FALSE	FALSE	FALSE	FALSE	-0.7	6.09998
ACAACGAGA	5	1	11	2	2	10	26	0.0384615	0.423077	0.0769231	0.0769231	0.384615	3.34615	4990	0.253859	TTR	FALSE	FALSE	FALSE	FALSE	Absent	TRUE	FALSE	FALSE	FALSE	-1.96667	10.55
ACAACGAGC	3	0	15	0	0	1	16	0	0.9375	0	0	0.0625	2.1875	862.5	0.253859	TTS	FALSE	FALSE	FALSE	FALSE	Absent	FALSE	FALSE	FALSE	FALSE	-0.733333	6.09998
ACAACGAGG	16	4	29	15	19	3	70	0.0571429	0.414286	0.214286	0.271429	0.0428571	2.82857	1670.86	0.291662	TTR	FALSE	FALSE	FALSE	FALSE	Absent	TRUE	FALSE	FALSE	FALSE	-1.96667	10.55
ACAACGAGT	27	0	84	25	0	32	141	0	0.595745	0.177305	0	0.22695	2.85816	2901.28	0.194993	TTS	FALSE	FALSE	FALSE	FALSE	Absent	FALSE	FALSE	FALSE	FALSE	-0.733333	6.09998
ACAACGATA	6	0	34	0	0	48	82	0	0.414634	0	0	0.585366	3.7561	7074.15	0.0841955	TTI	FALSE	FALSE	FALSE	FALSE	Absent	FALSE	FALSE	FALSE	FALSE	1.03333	6.09998
ACAACGATG	6	0	26	8	2	3	39	0	0.666667	0.205128	0.0512821	0.0769231	2.53846	1310.77	0.386667	TTM	FALSE	FALSE	FALSE	FALSE	Absent	FALSE	FALSE	FALSE	FALSE	0.166667	6.09998
ACAACGATT	2	0	4	0	0	18	22	0	0.181818	0	0	0.818182	4.45455	9840	0.337738	TTI	FALSE	FALSE	FALSE	FALSE	Absent	FALSE	FALSE	FALSE	FALSE	1.03333	6.09998
ACAACGCAA	4	0	34	2	0	148	184	0	0.184783	0.0108696	0	0.804348	4.42391	9680.87	0.359011	TTQ	FALSE	FALSE	FALSE	FALSE	Absent	FALSE	FALSE	FALSE	FALSE	-1.63333	6.09998
ACAACGCAC	1	0	1	0	0	185	186	0	0.00537634	0	0	0.994624	4.98387	11936.1	0.253859	TTH	FALSE	FALSE	FALSE	FALSE	Absent	FALSE	FALSE	FALSE	FALSE	-1.53333	7.55033
ACAACGCAG	2	1	11	1	3	2	18	0.0555556	0.611111	0.0555556	0.166667	0.111111	2.66667	2041.11	0.412472	TTQ	FALSE	FALSE	FALSE	FALSE	Absent	FALSE	FALSE	FALSE	FALSE	-1.63333	6.09998
ACAACGCCA	9	0	1	8	11	0	20	0	0.05	0.4	0.55	0	3.5	2226	0.253859	TTP	FALSE	FALSE	FALSE	FALSE	Absent	FALSE	FALSE	FALSE	FALSE	-1	6.09998
ACAACGCGC	8	1	14	24	0	3	42	0.0238095	0.333333	0.571429	0	0.0714286	2.7619	1240.48	0.430813	TTR	FALSE	FALSE	FALSE	FALSE	Absent	FALSE	FALSE	FALSE	FALSE	-1.96667	10.55
ACAACGCGG	8	1	3	10	15	0	29	0.0344828	0.103448	0.344828	0.517241	0	3.34483	2082.07	0.253859	TTR	FALSE	FALSE	FALSE	FALSE	Absent	FALSE	FALSE	FALSE	FALSE	-1.96667	10.55
ACAACGCGT	20	0	92	13	2	63	170	0	0.541176	0.0764706	0.0117647	0.370588	3.21176	4600.24	0.507718	TTR	FALSE	FALSE	FALSE	FALSE	Absent	FALSE	FALSE	FALSE	FALSE	-1.96667	10.55
ACAACGCTA	6	0	4	25	0	5	34	0	0.117647	0.735294	0	0.147059	3.17647	2220	0.253859	TTL	FALSE	FALSE	FALSE	FALSE	Absent	FALSE	FALSE	FALSE	FALSE	0.8	6.09998
ACAACGGAA	13	1	37	10	1	1	50	0.02	0.74	0.2	0.02	0.02	2.28	521.2	0.507718	TTE	FALSE	FALSE	FALSE	FALSE	Absent	FALSE	FALSE	FALSE	FALSE	-1.63333	3.84997
ACAACGGAG	14	0	17	30	10	0	57	0	0.298246	0.526316	0.175439	0	2.87719	983.158	0.287209	TTE	FALSE	FALSE	FALSE	FALSE	Absent	FALSE	FALSE	FALSE	FALSE	-1.63333	3.84997
ACAACGGAT	14	0	13	22	5	4	44	0	0.295455	0.5	0.113636	0.0909091	3	1835.45	0.337738	TTD	FALSE	FALSE	FALSE	FALSE	Absent	FALSE	FALSE	FALSE	FALSE	-1.63333	3.74997
ACAACGGCG	5	0	35	9	4	0	48	0	0.729167	0.1875	0.0833333	0	2.35417	500	0.24873	TTA	FALSE	FALSE	FALSE	FALSE	Absent	FALSE	FALSE	FALSE	FALSE	0.133333	6.09998
ACAACGGGA	6	1	16	1	2	1	21	0.047619	0.761905	0.047619	0.0952381	0.047619	2.33333	1035.24	0.253859	TTG	FALSE	FALSE	FALSE	FALSE	Absent	FALSE	FALSE	FALSE	FALSE	-0.6	6.09998
ACAACGGGC	5	1	26	8	12	0	47	0.0212766	0.553191	0.170213	0.255319	0	2.65957	1088.09	0.507718	TTG	FALSE	FALSE	FALSE	FALSE	Absent	FALSE	FALSE	FALSE	FALSE	-0.6	6.09998
ACAACGGGG	29	15	2	68	74	1	160	0.09375	0.0125	0.425	0.4625	0.00625	3.275	1998.38	0.291662	TTG	FALSE	FALSE	FALSE	FALSE	Absent	FALSE	FALSE	FALSE	FALSE	-0.6	6.09998
ACAACGGGT	17	14	16	19	41	2	92	0.152174	0.173913	0.206522	0.445652	0.0217391	3.01087	2013.04	0.389986	TTG	FALSE	FALSE	FALSE	FALSE	Absent	FALSE	FALSE	FALSE	FALSE	-0.6	6.09998
ACAACGGTA	6	0	5	2	1	3	11	0	0.454545	0.181818	0.0909091	0.272727	3.18182	3763.64	0.567646	TTV	FALSE	FALSE	FALSE	FALSE	Absent	FALSE	FALSE	FALSE	FALSE	0.933333	6.09998
ACAACGGTC	12	0	49	20	1	0	70	0	0.7	0.285714	0.0142857	0	2.31429	306.857	0.359011	TTV	FALSE	FALSE	FALSE	FALSE	Absent	FALSE	FALSE	FALSE	FALSE	0.933333	6.09998
ACAACGGTG	29	11	2	31	94	0	138	0.0797101	0.0144928	0.224638	0.681159	0	3.50725	2590.29	0.321109	TTV	FALSE	FALSE	FALSE	FALSE	Absent	FALSE	FALSE	FALSE	FALSE	0.933333	6.09998
ACAACGGTT	16	3	70	15	4	2	94	0.0319149	0.744681	0.159574	0.0425532	0.0212766	2.2766	594.255	0.275762	TTV	FALSE	FALSE	FALSE	FALSE	Absent	FALSE	FALSE	FALSE	FALSE	0.933333	6.09998
ACAACGTAA	6	41	5	0	12	6	64	0.640625	0.078125	0	0.1875	0.09375	2.01562	1822.19	0.386667	TT*	TRUE	FALSE	TRUE	FALSE	Ochre (UAA)	FALSE	FALSE	FALSE	FALSE	-0.466667	6.09998
ACAACGTAC	7	1	5	0	4	25	35	0.0285714	0.142857	0	0.114286	0.714286	4.34286	9000.57	0.439697	TTY	FALSE	FALSE	FALSE	FALSE	Absent	FALSE	FALSE	FALSE	FALSE	-0.9	6.09322
ACAACGTAG	3	0	1	4	2	4	11	0	0.0909091	0.363636	0.181818	0.363636	3.81818	5247.27	0.386667	TT*	TRUE	TRUE	FALSE	FALSE	Amber (UAG)	FALSE	FALSE	FALSE	FALSE	-0.466667	6.09998
ACAACGTAT	4	1	26	4	0	216	247	0.00404858	0.105263	0.0161943	0	0.874494	4.63563	10516.4	0.337738	TTY	FALSE	FALSE	FALSE	FALSE	Absent	FALSE	FALSE	FALSE	FALSE	-0.9	6.09322
ACAACGTCA	29	8	32	59	20	0	119	0.0672269	0.268908	0.495798	0.168067	0	2.76471	936.134	0.253859	TTS	FALSE	FALSE	FALSE	FALSE	Absent	FALSE	FALSE	FALSE	FALSE	-0.733333	6.09998
ACAACGTCC	6	22	0	8	33	0	63	0.349206	0	0.126984	0.52381	0	2.8254	1968.89	0.359011	TTS	FALSE	FALSE	FALSE	FALSE	Absent	FALSE	FALSE	FALSE	FALSE	-0.733333	6.09998
ACAACGTCG	16	0	0	48	64	0	112	0	0	0.428571	0.571429	0	3.57143	2314.29	0.291662	TTS	FALSE	FALSE	FALSE	FALSE	Absent	FALSE	FALSE	FALSE	FALSE	-0.733333	6.09998
ACAACGTCT	27	5	1	59	75	3	143	0.034965	0.00699301	0.412587	0.524476	0.020979	3.48951	2388.95	0.275762	TTS	FALSE	FALSE	FALSE	FALSE	Absent	FALSE	FALSE	FALSE	FALSE	-0.733333	6.09998
ACAACGTGC	4	1	4	11	1	3	20	0.05	0.2	0.55	0.05	0.15	3.05	2335	0.253859	TTC	FALSE	FALSE	FALSE	FALSE	Absent	FALSE	FALSE	FALSE	FALSE	0.366667	5.92254
ACAACGTGG	11	6	67	33	4	1	111	0.0540541	0.603604	0.297297	0.036036	0.00900901	2.34234	489.73	0.291662	TTW	FALSE	FALSE	FALSE	FALSE	Absent	FALSE	FALSE	FALSE	FALSE	-0.766667	6.09998
ACAACGTGT	12	0	41	3	0	38	82	0	0.5	0.0365854	0	0.463415	3.42683	5642.93	0.194993	TTC	FALSE	FALSE	FALSE	FALSE	Absent	FALSE	FALSE	FALSE	FALSE	0.366667	5.92254
ACAACGTTA	3	1	23	2	0	120	146	0.00684932	0.157534	0.0136986	0	0.821918	4.4726	9890.27	0.253859	TTL	FALSE	FALSE	FALSE	FALSE	Absent	FALSE	FALSE	FALSE	FALSE	0.8	6.09998
ACAACGTTC	0	0	2	0	21	0	23	0	0.0869565	0	0.913043	0	3.82609	3297.39	0.359011	TTF	FALSE	FALSE	FALSE	FALSE	Absent	FALSE	FALSE	FALSE	FALSE	0.466667	6.09998
ACAACGTTG	15	3	0	36	8	1	48	0.0625	0	0.75	0.166667	0.0208333	3.08333	1301.25	0.291662	TTL	FALSE	FALSE	FALSE	FALSE	Absent	FALSE	FALSE	FALSE	FALSE	0.8	6.09998
ACAACGTTT	8	0	47	2	2	2	53	0	0.886792	0.0377358	0.0377358	0.0377358	2.22642	717.736	0.275762	TTF	FALSE	FALSE	FALSE	FALSE	Absent	FALSE	FALSE	FALSE	FALSE	0.466667	6.09998
ACAACTAAA	2	16	16	1	0	52	85	0.188235	0.188235	0.0117647	0	0.611765	3.65882	7374.59	0.443471	TTK	FALSE	FALSE	FALSE	FALSE	Absent	FALSE	FALSE	FALSE	FALSE	-1.76667	9.70002
ACAACTAAC	3	1	7	1	1	3	13	0.0769231	0.538462	0.0769231	0.0769231	0.230769	2.84615	3158.46	0.362093	TTN	FALSE	FALSE	FALSE	FALSE	Absent	FALSE	FALSE	FALSE	FALSE	-1.63333	6.09998
ACAACTAAG	6	1	7	2	0	128	138	0.00724638	0.0507246	0.0144928	0	0.927536	4.78986	11145.4	0.250865	TTK	FALSE	FALSE	FALSE	FALSE	Absent	FALSE	FALSE	FALSE	FALSE	-1.76667	9.70002
ACAACTAAT	0	0	3	1	0	12	16	0	0.1875	0.0625	0	0.75	4.3125	9060	0.278129	TTN	FALSE	FALSE	FALSE	FALSE	Absent	FALSE	FALSE	FALSE	FALSE	-1.63333	6.09998
ACAACTACT	1	0	10	0	0	5	15	0	0.666667	0	0	0.333333	3	4080	0.196667	TTT	FALSE	FALSE	FALSE	FALSE	Absent	FALSE	FALSE	FALSE	FALSE	-0.7	6.09998
ACAACTAGA	3	0	2	2	2	4	10	0	0.2	0.2	0.2	0.4	3.8	5664	0.181046	TTR	FALSE	FALSE	FALSE	FALSE	Absent	TRUE	FALSE	FALSE	FALSE	-1.96667	10.55
ACAACTAGC	4	0	8	6	2	1	17	0	0.470588	0.352941	0.117647	0.0588235	2.76471	1397.65	0.181046	TTS	FALSE	FALSE	FALSE	FALSE	Absent	FALSE	FALSE	FALSE	FALSE	-0.733333	6.09998
ACAACTAGG	2	0	10	2	3	2	17	0	0.588235	0.117647	0.176471	0.117647	2.82353	2188.24	0.208006	TTR	FALSE	FALSE	FALSE	FALSE	Absent	TRUE	FALSE	FALSE	FALSE	-1.96667	10.55
ACAACTAGT	9	0	27	0	14	6	47	0	0.574468	0	0.297872	0.12766	2.97872	2673.19	0.139064	TTS	FALSE	FALSE	FALSE	FALSE	Absent	FALSE	FALSE	FALSE	FALSE	-0.733333	6.09998
ACAACTATA	1	1	3	1	0	13	18	0.0555556	0.166667	0.0555556	0	0.722222	4.16667	8721.11	0.0600463	TTI	FALSE	FALSE	FALSE	FALSE	Absent	FALSE	FALSE	FALSE	FALSE	1.03333	6.09998
ACAACTATC	1	0	1	0	0	19	20	0	0.05	0	0	0.95	4.85	11406	0.313581	TTI	FALSE	FALSE	FALSE	FALSE	Absent	FALSE	FALSE	FALSE	FALSE	1.03333	6.09998
ACAACTATG	3	1	21	12	2	5	41	0.0243902	0.512195	0.292683	0.0487805	0.121951	2.73171	1876.59	0.196667	TTM	FALSE	FALSE	FALSE	FALSE	Absent	FALSE	FALSE	FALSE	FALSE	0.166667	6.09998
ACAACTATT	2	0	6	0	7	77	90	0	0.0666667	0	0.0777778	0.855556	4.72222	10554.7	0.240866	TTI	FALSE	FALSE	FALSE	FALSE	Absent	FALSE	FALSE	FALSE	FALSE	1.03333	6.09998
ACAACTCAA	5	1	32	27	7	3	70	0.0142857	0.457143	0.385714	0.1	0.0428571	2.7	1160.86	0.256038	TTQ	FALSE	FALSE	FALSE	FALSE	Absent	FALSE	FALSE	FALSE	FALSE	-1.63333	6.09998
ACAACTCAC	7	1	9	10	15	0	35	0.0285714	0.257143	0.285714	0.428571	0	3.11429	1745.71	0.181046	TTH	FALSE	FALSE	FALSE	FALSE	Absent	FALSE	FALSE	FALSE	FALSE	-1.53333	7.55033
ACAACTCGA	3	0	19	0	0	0	19	0	1	0	0	0	2	120	0.00362093	TTR	FALSE	FALSE	FALSE	FALSE	Absent	FALSE	FALSE	FALSE	FALSE	-1.96667	10.55
ACAACTCGG	7	7	1	6	0	0	14	0.5	0.0714286	0.428571	0	0	1.92857	275.714	0.181046	TTR	FALSE	FALSE	FALSE	FALSE	Absent	FALSE	FALSE	FALSE	FALSE	-1.96667	10.55
ACAACTCTA	2	1	1	0	5	4	11	0.0909091	0.0909091	0	0.454545	0.363636	3.90909	6012.73	0.181046	TTL	FALSE	FALSE	FALSE	FALSE	Absent	FALSE	FALSE	FALSE	FALSE	0.8	6.09998
ACAACTCTG	3	0	1	13	1	0	15	0	0.0666667	0.866667	0.0666667	0	3	768	0.376298	TTL	FALSE	FALSE	FALSE	FALSE	Absent	FALSE	FALSE	FALSE	FALSE	0.8	6.09998
ACAACTCTT	2	0	0	12	3	0	15	0	0	0.8	0.2	0	3.2	1200	0.139064	TTL	FALSE	FALSE	FALSE	FALSE	Absent	FALSE	FALSE	FALSE	FALSE	0.8	6.09998
ACAACTGAG	4	1	2	3	1	5	12	0.0833333	0.166667	0.25	0.0833333	0.416667	3.58333	5471.67	0.204831	TTE	FALSE	FALSE	FALSE	FALSE	Absent	FALSE	FALSE	FALSE	FALSE	-1.63333	3.84997
ACAACTGAT	21	0	52	16	5	1	74	0	0.702703	0.216216	0.0675676	0.0135135	2.39189	619.459	0.240866	TTD	FALSE	FALSE	FALSE	FALSE	Absent	FALSE	FALSE	FALSE	FALSE	-1.63333	3.74997
ACAACTGCG	19	1	105	1	0	20	127	0.00787402	0.826772	0.00787402	0	0.15748	2.47244	1993.86	0.177388	TTA	FALSE	FALSE	FALSE	FALSE	Absent	FALSE	FALSE	FALSE	FALSE	0.133333	6.09998
ACAACTGGG	15	4	32	11	9	0	56	0.0714286	0.571429	0.196429	0.160714	0	2.44643	766.429	0.208006	TTG	FALSE	FALSE	FALSE	FALSE	Absent	FALSE	FALSE	FALSE	FALSE	-0.6	6.09998
ACAACTGGT	9	1	24	2	21	2	50	0.02	0.48	0.04	0.42	0.04	2.98	2074	0.278129	TTG	FALSE	FALSE	FALSE	FALSE	Absent	FALSE	FALSE	FALSE	FALSE	-0.6	6.09998
ACAACTGTA	6	1	14	8	9	5	37	0.027027	0.378378	0.216216	0.243243	0.135135	3.08108	2672.97	0.404832	TTV	FALSE	FALSE	FALSE	FALSE	Absent	FALSE	FALSE	FALSE	FALSE	0.933333	6.09998
ACAACTGTC	7	0	33	0	0	103	136	0	0.242647	0	0	0.757353	4.27206	9117.35	0.256038	TTV	FALSE	FALSE	FALSE	FALSE	Absent	FALSE	FALSE	FALSE	FALSE	0.933333	6.09998
ACAACTGTT	2	0	25	12	0	4	41	0	0.609756	0.292683	0	0.097561	2.58537	1419.51	0.196667	TTV	FALSE	FALSE	FALSE	FALSE	Absent	FALSE	FALSE	FALSE	FALSE	0.933333	6.09998
ACAACTTAA	3	47	2	0	2	9	60	0.783333	0.0333333	0	0.0333333	0.15	1.73333	1939.67	0.196667	TT*	TRUE	FALSE	TRUE	FALSE	Ochre (UAA)	FALSE	FALSE	FALSE	FALSE	-0.466667	6.09998
ACAACTTAG	15	0	2	21	79	4	106	0	0.0188679	0.198113	0.745283	0.0377358	3.80189	3256.98	0.196667	TT*	TRUE	TRUE	FALSE	FALSE	Amber (UAG)	FALSE	FALSE	FALSE	FALSE	-0.466667	6.09998
ACAACTTAT	5	7	20	2	1	54	84	0.0833333	0.238095	0.0238095	0.0119048	0.642857	3.89286	7801.67	0.240866	TTY	FALSE	FALSE	FALSE	FALSE	Absent	FALSE	FALSE	FALSE	FALSE	-0.9	6.09322
ACAACTTCC	4	0	0	0	1	34	35	0	0	0	0.0285714	0.971429	4.97143	11760	0.256038	TTS	FALSE	FALSE	FALSE	FALSE	Absent	FALSE	FALSE	FALSE	FALSE	-0.733333	6.09998
ACAACTTCG	5	0	11	6	15	0	32	0	0.34375	0.1875	0.46875	0	3.125	1841.25	0.208006	TTS	FALSE	FALSE	FALSE	FALSE	Absent	FALSE	FALSE	FALSE	FALSE	-0.733333	6.09998
ACAACTTCT	6	0	25	3	3	2	33	0	0.757576	0.0909091	0.0909091	0.0606061	2.45455	1200	0.196667	TTS	FALSE	FALSE	FALSE	FALSE	Absent	FALSE	FALSE	FALSE	FALSE	-0.733333	6.09998
ACAACTTGA	7	21	0	2	0	2	25	0.84	0	0.08	0	0.08	1.48	1024.8	0.196667	TT*	TRUE	FALSE	FALSE	TRUE	Opal (UGA	FALSE	FALSE	FALSE	FALSE	-0.466667	6.09998
ACAACTTGC	2	0	1	7	1	1	10	0	0.1	0.7	0.1	0.1	3.2	1992	0.181046	TTC	FALSE	FALSE	FALSE	FALSE	Absent	FALSE	FALSE	FALSE	FALSE	0.366667	5.92254
ACAACTTGG	31	16	41	56	48	44	205	0.0780488	0.2	0.273171	0.234146	0.214634	3.30732	3608	0.208006	TTW	FALSE	FALSE	FALSE	FALSE	Absent	FALSE	FALSE	FALSE	FALSE	-0.766667	6.09998
ACAACTTGT	11	0	3	20	4	0	27	0	0.111111	0.740741	0.148148	0	3.03704	991.111	0.139064	TTC	FALSE	FALSE	FALSE	FALSE	Absent	FALSE	FALSE	FALSE	FALSE	0.366667	5.92254
ACAACTTTA	2	1	15	2	0	4	22	0.0454545	0.681818	0.0909091	0	0.181818	2.59091	2319.09	0.181046	TTL	FALSE	FALSE	FALSE	FALSE	Absent	FALSE	FALSE	FALSE	FALSE	0.8	6.09998
ACAACTTTC	15	0	72	27	0	5	104	0	0.692308	0.259615	0	0.0480769	2.40385	815.769	0.256038	TTF	FALSE	FALSE	FALSE	FALSE	Absent	FALSE	FALSE	FALSE	FALSE	0.466667	6.09998
ACAACTTTT	1	0	29	0	0	3	32	0	0.90625	0	0	0.09375	2.28125	1233.75	0.196667	TTF	FALSE	FALSE	FALSE	FALSE	Absent	FALSE	FALSE	FALSE	FALSE	0.466667	6.09998
ACAAGAAAA	4	3	8	1	1	17	30	0.1	0.266667	0.0333333	0.0333333	0.566667	3.7	6974	0.408248	TRK	FALSE	FALSE	FALSE	FALSE	Absent	TRUE	FALSE	FALSE	FALSE	-3.03333	11.6518
ACAAGAAAC	0	1	24	4	0	9	38	0.0263158	0.631579	0.105263	0	0.236842	2.78947	2981.58	0.333333	TRN	FALSE	FALSE	FALSE	FALSE	Absent	TRUE	FALSE	FALSE	FALSE	-2.9	10.55
ACAAGAAAG	16	39	31	10	9	173	262	0.148855	0.118321	0.0381679	0.0343511	0.660305	3.93893	8087.4	0.23094	TRK	FALSE	FALSE	FALSE	FALSE	Absent	TRUE	FALSE	FALSE	FALSE	-3.03333	11.6518
ACAAGAAAT	5	4	16	1	1	36	58	0.0689655	0.275862	0.0172414	0.0172414	0.62069	3.84483	7555.17	0.256038	TRN	FALSE	FALSE	FALSE	FALSE	Absent	TRUE	FALSE	FALSE	FALSE	-2.9	10.55
ACAAGAACA	0	3	2	0	0	5	10	0.3	0.2	0	0	0.5	3.2	6030	0.166667	TRT	FALSE	FALSE	FALSE	FALSE	Absent	TRUE	FALSE	FALSE	FALSE	-1.96667	10.55
ACAAGAACT	7	0	17	10	27	7	61	0	0.278689	0.163934	0.442623	0.114754	3.39344	3102.3	0.181046	TRT	FALSE	FALSE	FALSE	FALSE	Absent	TRUE	FALSE	FALSE	FALSE	-1.96667	10.55
ACAAGAAGA	19	4	69	8	0	150	231	0.017316	0.298701	0.034632	0	0.649351	3.96537	7849.18	0.166667	TRR	FALSE	FALSE	FALSE	FALSE	Absent	TRUE	TRUE	FALSE	FALSE	-3.23333	12.5001
ACAAGAAGC	1	2	16	9	1	5	33	0.0606061	0.484848	0.272727	0.030303	0.151515	2.72727	2150.3	0.166667	TRS	FALSE	FALSE	FALSE	FALSE	Absent	TRUE	FALSE	FALSE	FALSE	-2	10.55
ACAAGAAGG	25	5	99	29	43	6	182	0.0274725	0.543956	0.159341	0.236264	0.032967	2.7033	1407.58	0.191485	TRR	FALSE	FALSE	FALSE	FALSE	Absent	TRUE	TRUE	FALSE	FALSE	-3.23333	12.5001
ACAAGAAGT	15	2	97	25	2	91	217	0.00921659	0.447005	0.115207	0.00921659	0.419355	3.38249	5188.39	0.128019	TRS	FALSE	FALSE	FALSE	FALSE	Absent	TRUE	FALSE	FALSE	FALSE	-2	10.55
ACAAGAATA	5	2	27	5	2	43	79	0.0253165	0.341772	0.0632911	0.0253165	0.544304	3.72152	6702.28	0.0552771	TRI	FALSE	FALSE	FALSE	FALSE	Absent	TRUE	FALSE	FALSE	FALSE	-0.233333	10.55
ACAAGAATC	17	0	28	3	0	16	47	0	0.595745	0.0638298	0	0.340426	3.08511	4194.89	0.288675	TRI	FALSE	FALSE	FALSE	FALSE	Absent	TRUE	FALSE	FALSE	FALSE	-0.233333	10.55
ACAAGAATG	7	3	10	29	7	6	55	0.0545455	0.181818	0.527273	0.127273	0.109091	3.05455	2106.55	0.166667	TRM	FALSE	FALSE	FALSE	FALSE	Absent	TRUE	FALSE	FALSE	FALSE	-1.1	10.55
ACAAGAATT	5	1	20	2	1	27	51	0.0196078	0.392157	0.0392157	0.0196078	0.529412	3.64706	6494.51	0.221736	TRI	FALSE	FALSE	FALSE	FALSE	Absent	TRUE	FALSE	FALSE	FALSE	-0.233333	10.55
ACAAGACAA	11	2	44	8	1	9	64	0.03125	0.6875	0.125	0.015625	0.140625	2.54688	1901.88	0.235702	TRQ	FALSE	FALSE	FALSE	FALSE	Absent	TRUE	FALSE	FALSE	FALSE	-2.9	10.55
ACAAGACAC	4	0	31	2	0	10	43	0	0.72093	0.0465116	0	0.232558	2.74419	2905.12	0.166667	TRH	FALSE	FALSE	FALSE	FALSE	Absent	TRUE	FALSE	FALSE	FALSE	-2.8	10.5518
ACAAGACAG	11	0	39	13	0	26	78	0	0.5	0.166667	0	0.333333	3.16667	4160	0.270801	TRQ	FALSE	FALSE	FALSE	FALSE	Absent	TRUE	FALSE	FALSE	FALSE	-2.9	10.55
ACAAGACAT	8	1	45	9	0	119	174	0.00574713	0.258621	0.0517241	0	0.683908	4.0977	8269.08	0.128019	TRH	FALSE	FALSE	FALSE	FALSE	Absent	TRUE	FALSE	FALSE	FALSE	-2.8	10.5518
ACAAGACGA	6	1	5	9	4	1	20	0.05	0.25	0.45	0.2	0.05	2.95	1621	0.00333333	TRR	FALSE	FALSE	FALSE	FALSE	Absent	TRUE	FALSE	FALSE	FALSE	-3.23333	12.5001
ACAAGACGC	6	7	23	16	42	0	88	0.0795455	0.261364	0.181818	0.477273	0	3.05682	1860.23	0.282843	TRR	FALSE	FALSE	FALSE	FALSE	Absent	TRUE	FALSE	FALSE	FALSE	-3.23333	12.5001
ACAAGACGG	3	2	12	16	0	0	30	0.0666667	0.4	0.533333	0	0	2.46667	369.333	0.166667	TRR	FALSE	FALSE	FALSE	FALSE	Absent	TRUE	FALSE	FALSE	FALSE	-3.23333	12.5001
ACAAGACGT	11	2	5	7	2	5	21	0.0952381	0.238095	0.333333	0.0952381	0.238095	3.14286	3430.48	0.333333	TRR	FALSE	FALSE	FALSE	FALSE	Absent	TRUE	FALSE	FALSE	FALSE	-3.23333	12.5001
ACAAGACTA	11	24	50	20	11	6	111	0.216216	0.45045	0.18018	0.0990991	0.0540541	2.32432	1171.89	0.166667	TRL	FALSE	FALSE	FALSE	FALSE	Absent	TRUE	FALSE	FALSE	FALSE	-0.466667	10.55
ACAAGACTC	3	0	7	12	3	8	30	0	0.233333	0.4	0.1	0.266667	3.4	3828	0.166667	TRL	FALSE	FALSE	FALSE	FALSE	Absent	TRUE	FALSE	FALSE	FALSE	-0.466667	10.55
ACAAGACTG	3	0	27	1	1	1	30	0	0.9	0.0333333	0.0333333	0.0333333	2.2	648	0.34641	TRL	FALSE	FALSE	FALSE	FALSE	Absent	TRUE	FALSE	FALSE	FALSE	-0.466667	10.55
ACAAGACTT	0	1	3	2	2	6	14	0.0714286	0.214286	0.142857	0.142857	0.428571	3.64286	5770	0.128019	TRL	FALSE	FALSE	FALSE	FALSE	Absent	TRUE	FALSE	FALSE	FALSE	-0.466667	10.55
ACAAGAGAA	20	0	33	38	15	47	133	0	0.24812	0.285714	0.112782	0.353383	3.57143	4847.82	0.333333	TRE	FALSE	FALSE	FALSE	FALSE	Absent	TRUE	FALSE	FALSE	FALSE	-2.9	6.41014
ACAAGAGAC	11	1	1	11	0	4	17	0.0588235	0.0588235	0.647059	0	0.235294	3.29412	3220	0.288675	TRD	FALSE	FALSE	FALSE	FALSE	Absent	TRUE	FALSE	FALSE	FALSE	-2.9	6.33872
ACAAGAGAG	10	6	21	9	6	7	49	0.122449	0.428571	0.183673	0.122449	0.142857	2.73469	2319.18	0.188562	TRE	FALSE	FALSE	FALSE	FALSE	Absent	TRUE	FALSE	FALSE	FALSE	-2.9	6.41014
ACAAGAGAT	10	1	35	2	1	15	54	0.0185185	0.648148	0.037037	0.0185185	0.277778	2.88889	3500.37	0.221736	TRD	FALSE	FALSE	FALSE	FALSE	Absent	TRUE	FALSE	FALSE	FALSE	-2.9	6.33872
ACAAGAGCA	11	3	42	6	0	356	407	0.00737101	0.103194	0.014742	0	0.874693	4.63145	10517.7	0.288675	TRA	FALSE	FALSE	FALSE	FALSE	Absent	TRUE	FALSE	FALSE	FALSE	-1.13333	10.55
ACAAGAGCC	7	0	0	9	0	1	10	0	0	0.9	0	0.1	3.2	1740	0.235702	TRA	FALSE	FALSE	FALSE	FALSE	Absent	TRUE	FALSE	FALSE	FALSE	-1.13333	10.55
ACAAGAGCG	10	0	28	4	2	3	37	0	0.756757	0.108108	0.0540541	0.0810811	2.45946	1323.24	0.163299	TRA	FALSE	FALSE	FALSE	FALSE	Absent	TRUE	FALSE	FALSE	FALSE	-1.13333	10.55
ACAAGAGCT	10	0	41	0	0	129	170	0	0.241176	0	0	0.758824	4.27647	9134.82	0.181046	TRA	FALSE	FALSE	FALSE	FALSE	Absent	TRUE	FALSE	FALSE	FALSE	-1.13333	10.55
ACAAGAGGA	22	1	78	33	17	93	222	0.0045045	0.351351	0.148649	0.0765766	0.418919	3.55405	5434.14	0.166667	TRG	FALSE	FALSE	FALSE	FALSE	Absent	TRUE	FALSE	FALSE	FALSE	-1.86667	10.55
ACAAGAGGC	4	2	6	4	2	5	19	0.105263	0.315789	0.210526	0.105263	0.263158	3.10526	3703.16	0.333333	TRG	FALSE	FALSE	FALSE	FALSE	Absent	TRUE	FALSE	FALSE	FALSE	-1.86667	10.55
ACAAGAGGG	45	56	115	69	27	0	267	0.209738	0.430712	0.258427	0.101124	0	2.25094	574.981	0.191485	TRG	FALSE	FALSE	FALSE	FALSE	Absent	TRUE	FALSE	FALSE	FALSE	-1.86667	10.55
ACAAGAGGT	45	15	226	50	11	8	310	0.0483871	0.729032	0.16129	0.0354839	0.0258065	2.26129	622.645	0.256038	TRG	FALSE	FALSE	FALSE	FALSE	Absent	TRUE	FALSE	FALSE	FALSE	-1.86667	10.55
ACAAGAGTA	11	4	14	10	2	12	42	0.0952381	0.333333	0.238095	0.047619	0.285714	3.09524	3784.76	0.372678	TRV	FALSE	FALSE	FALSE	FALSE	Absent	TRUE	FALSE	FALSE	FALSE	-0.333333	10.55
ACAAGAGTC	7	0	17	3	0	112	132	0	0.128788	0.0227273	0	0.848485	4.56818	10210.9	0.235702	TRV	FALSE	FALSE	FALSE	FALSE	Absent	TRUE	FALSE	FALSE	FALSE	-0.333333	10.55
ACAAGAGTG	21	40	12	59	88	2	201	0.199005	0.0597015	0.293532	0.437811	0.00995025	3	1882.79	0.210819	TRV	FALSE	FALSE	FALSE	FALSE	Absent	TRUE	FALSE	FALSE	FALSE	-0.333333	10.55
ACAAGAGTT	5	0	19	3	7	110	139	0	0.136691	0.0215827	0.0503597	0.791367	4.4964	9707.05	0.181046	TRV	FALSE	FALSE	FALSE	FALSE	Absent	TRUE	FALSE	FALSE	FALSE	-0.333333	10.55
ACAAGATAA	8	36	6	1	2	23	68	0.529412	0.0882353	0.0147059	0.0294118	0.338235	2.55882	4194.71	0.166667	TR*	TRUE	FALSE	TRUE	FALSE	Ochre (UAA)	TRUE	FALSE	FALSE	FALSE	-1.73333	10.55
ACAAGATAC	2	2	9	3	0	13	27	0.0740741	0.333333	0.111111	0	0.481481	3.48148	5885.93	0.288675	TRY	FALSE	FALSE	FALSE	FALSE	Absent	TRUE	FALSE	FALSE	FALSE	-2.16667	9.34882
ACAAGATAG	29	2	3	27	65	7	104	0.0192308	0.0288462	0.259615	0.625	0.0673077	3.69231	3217.31	0.166667	TR*	TRUE	TRUE	FALSE	FALSE	Amber (UAG)	TRUE	FALSE	FALSE	FALSE	-1.73333	10.55
ACAAGATAT	5	0	29	5	3	349	386	0	0.0751295	0.0129534	0.00777202	0.904145	4.74093	10894.5	0.221736	TRY	FALSE	FALSE	FALSE	FALSE	Absent	TRUE	FALSE	FALSE	FALSE	-2.16667	9.34882
ACAAGATCA	1	1	14	1	2	73	91	0.010989	0.153846	0.010989	0.021978	0.802198	4.45055	9730.77	0.166667	TRS	FALSE	FALSE	FALSE	FALSE	Absent	TRUE	FALSE	FALSE	FALSE	-2	10.55
ACAAGATCC	8	1	0	36	22	0	59	0.0169492	0	0.610169	0.372881	0	3.33898	1708.81	0.235702	TRS	FALSE	FALSE	FALSE	FALSE	Absent	TRUE	FALSE	FALSE	FALSE	-2	10.55
ACAAGATCG	9	2	15	2	0	1	20	0.1	0.75	0.1	0	0.05	2.15	752	0.191485	TRS	FALSE	FALSE	FALSE	FALSE	Absent	TRUE	FALSE	FALSE	FALSE	-2	10.55
ACAAGATCT	1	0	6	0	0	10	16	0	0.375	0	0	0.625	3.875	7545	0.181046	TRS	FALSE	FALSE	FALSE	FALSE	Absent	TRUE	FALSE	FALSE	FALSE	-2	10.55
ACAAGATGA	7	15	6	0	0	7	28	0.535714	0.214286	0	0	0.25	2.21429	3036.43	0.166667	TR*	TRUE	FALSE	FALSE	TRUE	Opal (UGA	TRUE	FALSE	FALSE	FALSE	-1.73333	10.55
ACAAGATGC	7	4	29	7	0	11	51	0.0784314	0.568627	0.137255	0	0.215686	2.70588	2740.39	0.166667	TRC	FALSE	FALSE	FALSE	FALSE	Absent	TRUE	FALSE	FALSE	FALSE	-0.9	8.54992
ACAAGATGG	11	10	51	42	6	3	112	0.0892857	0.455357	0.375	0.0535714	0.0267857	2.47321	795.714	0.191485	TRW	FALSE	FALSE	FALSE	FALSE	Absent	TRUE	FALSE	FALSE	FALSE	-2.03333	10.55
ACAAGATGT	23	1	77	28	3	77	186	0.00537634	0.413978	0.150538	0.016129	0.413978	3.41935	5165.91	0.128019	TRC	FALSE	FALSE	FALSE	FALSE	Absent	TRUE	FALSE	FALSE	FALSE	-0.9	8.54992
ACAAGATTA	7	1	57	2	0	15	75	0.0133333	0.76	0.0266667	0	0.2	2.61333	2507.47	0.166667	TRL	FALSE	FALSE	FALSE	FALSE	Absent	TRUE	FALSE	FALSE	FALSE	-0.466667	10.55
ACAAGATTC	1	2	4	1	0	7	14	0.142857	0.285714	0.0714286	0	0.5	3.42857	6080	0.235702	TRF	FALSE	FALSE	FALSE	FALSE	Absent	TRUE	FALSE	FALSE	FALSE	-0.8	10.55
ACAAGATTG	36	2	120	28	18	48	216	0.00925926	0.555556	0.12963	0.0833333	0.222222	2.9537	3111.3	0.191485	TRL	FALSE	FALSE	FALSE	FALSE	Absent	TRUE	FALSE	FALSE	FALSE	-0.466667	10.55
ACAAGATTT	3	0	10	0	2	82	94	0	0.106383	0	0.0212766	0.87234	4.65957	10557.4	0.181046	TRF	FALSE	FALSE	FALSE	FALSE	Absent	TRUE	FALSE	FALSE	FALSE	-0.8	10.55
ACAAGCAAA	5	0	4	1	0	14	19	0	0.210526	0.0526316	0	0.736842	4.26316	8898.95	0.408248	TSK	FALSE	FALSE	FALSE	FALSE	Absent	FALSE	FALSE	FALSE	FALSE	-1.8	9.70002
ACAAGCAAC	0	2	3	1	1	4	11	0.181818	0.272727	0.0909091	0.0909091	0.363636	3.18182	4781.82	0.333333	TSN	FALSE	FALSE	FALSE	FALSE	Absent	FALSE	FALSE	FALSE	FALSE	-1.66667	6.09998
ACAAGCAAG	3	1	31	3	48	151	234	0.0042735	0.132479	0.0128205	0.205128	0.645299	4.3547	8505.73	0.23094	TSK	FALSE	FALSE	FALSE	FALSE	Absent	FALSE	FALSE	FALSE	FALSE	-1.8	9.70002
ACAAGCAAT	5	0	7	1	2	51	61	0	0.114754	0.0163934	0.0327869	0.836066	4.59016	10174.4	0.256038	TSN	FALSE	FALSE	FALSE	FALSE	Absent	FALSE	FALSE	FALSE	FALSE	-1.66667	6.09998
ACAAGCAGA	7	0	14	6	2	9	31	0	0.451613	0.193548	0.0645161	0.290323	3.19355	3886.45	0.166667	TSR	FALSE	FALSE	FALSE	FALSE	Absent	TRUE	FALSE	FALSE	FALSE	-2	10.55
ACAAGCAGC	6	1	22	12	2	1	38	0.0263158	0.578947	0.315789	0.0526316	0.0263158	2.47368	764.737	0.166667	TSS	FALSE	FALSE	FALSE	FALSE	Absent	FALSE	FALSE	FALSE	FALSE	-0.766667	6.09998
ACAAGCAGG	15	0	11	21	2	30	64	0	0.171875	0.328125	0.03125	0.46875	3.79688	5955	0.191485	TSR	FALSE	FALSE	FALSE	FALSE	Absent	TRUE	FALSE	FALSE	FALSE	-2	10.55
ACAAGCAGT	5	0	12	3	1	1	17	0	0.705882	0.176471	0.0588235	0.0588235	2.47059	1108.24	0.128019	TSS	FALSE	FALSE	FALSE	FALSE	Absent	FALSE	FALSE	FALSE	FALSE	-0.766667	6.09998
ACAAGCATA	1	0	6	3	0	13	22	0	0.272727	0.136364	0	0.590909	3.90909	7205.45	0.0552771	TSI	FALSE	FALSE	FALSE	FALSE	Absent	FALSE	FALSE	FALSE	FALSE	1	6.09998
ACAAGCATC	2	0	5	2	0	4	11	0	0.454545	0.181818	0	0.363636	3.27273	4527.27	0.288675	TSI	FALSE	FALSE	FALSE	FALSE	Absent	FALSE	FALSE	FALSE	FALSE	1	6.09998
ACAAGCATG	12	0	44	7	2	5	58	0	0.758621	0.12069	0.0344828	0.0862069	2.44828	1322.07	0.166667	TSM	FALSE	FALSE	FALSE	FALSE	Absent	FALSE	FALSE	FALSE	FALSE	0.133333	6.09998
ACAAGCATT	8	1	24	4	2	6	37	0.027027	0.648649	0.108108	0.0540541	0.162162	2.67568	2283.78	0.221736	TSI	FALSE	FALSE	FALSE	FALSE	Absent	FALSE	FALSE	FALSE	FALSE	1	6.09998
ACAAGCCAG	2	3	18	3	0	0	24	0.125	0.75	0.125	0	0	2	167.5	0.270801	TSQ	FALSE	FALSE	FALSE	FALSE	Absent	FALSE	FALSE	FALSE	FALSE	-1.66667	6.09998
ACAAGCCCA	1	2	1	0	8	0	11	0.181818	0.0909091	0	0.727273	0	3.27273	2632.73	0.166667	TSP	FALSE	FALSE	FALSE	FALSE	Absent	FALSE	FALSE	FALSE	FALSE	-1.03333	6.09998
ACAAGCCCG	2	1	0	0	9	0	10	0.1	0	0	0.9	0	3.7	3242	0.191485	TSP	FALSE	FALSE	FALSE	FALSE	Absent	FALSE	FALSE	FALSE	FALSE	-1.03333	6.09998
ACAAGCCGG	8	0	5	3	23	1	32	0	0.15625	0.09375	0.71875	0.03125	3.625	3037.5	0.166667	TSR	FALSE	FALSE	FALSE	FALSE	Absent	FALSE	FALSE	FALSE	FALSE	-2	10.55
ACAAGCCGT	6	0	30	1	1	0	32	0	0.9375	0.03125	0.03125	0	2.09375	243.75	0.333333	TSR	FALSE	FALSE	FALSE	FALSE	Absent	FALSE	FALSE	FALSE	FALSE	-2	10.55
ACAAGCCTA	4	1	13	2	0	1	17	0.0588235	0.764706	0.117647	0	0.0588235	2.23529	869.412	0.166667	TSL	FALSE	FALSE	FALSE	FALSE	Absent	FALSE	FALSE	FALSE	FALSE	0.766667	6.09998
ACAAGCCTT	2	0	18	12	0	0	30	0	0.6	0.4	0	0	2.4	312	0.128019	TSL	FALSE	FALSE	FALSE	FALSE	Absent	FALSE	FALSE	FALSE	FALSE	0.766667	6.09998
ACAAGCGAA	6	0	34	0	0	4	38	0	0.894737	0	0	0.105263	2.31579	1370.53	0.333333	TSE	FALSE	FALSE	FALSE	FALSE	Absent	FALSE	FALSE	FALSE	FALSE	-1.66667	3.84997
ACAAGCGAC	11	0	6	21	2	0	29	0	0.206897	0.724138	0.0689655	0	2.86207	707.586	0.288675	TSD	FALSE	FALSE	FALSE	FALSE	Absent	FALSE	FALSE	FALSE	FALSE	-1.66667	3.74997
ACAAGCGAG	10	13	22	12	13	1	61	0.213115	0.360656	0.196721	0.213115	0.0163934	2.45902	1129.51	0.188562	TSE	FALSE	FALSE	FALSE	FALSE	Absent	FALSE	FALSE	FALSE	FALSE	-1.66667	3.84997
ACAAGCGAT	8	1	25	19	2	18	65	0.0153846	0.384615	0.292308	0.0307692	0.276923	3.16923	3655.69	0.221736	TSD	FALSE	FALSE	FALSE	FALSE	Absent	FALSE	FALSE	FALSE	FALSE	-1.66667	3.74997
ACAAGCGCC	6	1	5	13	22	0	41	0.0243902	0.121951	0.317073	0.536585	0	3.36585	2137.07	0.235702	TSA	FALSE	FALSE	FALSE	FALSE	Absent	FALSE	FALSE	FALSE	FALSE	0.1	6.09998
ACAAGCGCG	10	0	15	8	20	0	43	0	0.348837	0.186047	0.465116	0	3.11628	1827.91	0.163299	TSA	FALSE	FALSE	FALSE	FALSE	Absent	FALSE	FALSE	FALSE	FALSE	0.1	6.09998
ACAAGCGCT	4	0	12	2	1	0	15	0	0.8	0.133333	0.0666667	0	2.26667	416	0.181046	TSA	FALSE	FALSE	FALSE	FALSE	Absent	FALSE	FALSE	FALSE	FALSE	0.1	6.09998
ACAAGCGGA	19	8	66	21	3	23	121	0.0661157	0.545455	0.173554	0.0247934	0.190083	2.72727	2541.16	0.166667	TSG	FALSE	FALSE	FALSE	FALSE	Absent	FALSE	FALSE	FALSE	FALSE	-0.633333	6.09998
ACAAGCGGC	17	1	107	22	27	58	215	0.00465116	0.497674	0.102326	0.125581	0.269767	3.15814	3810.51	0.333333	TSG	FALSE	FALSE	FALSE	FALSE	Absent	FALSE	FALSE	FALSE	FALSE	-0.633333	6.09998
ACAAGCGGG	44	23	49	113	53	92	330	0.069697	0.148485	0.342424	0.160606	0.278788	3.4303	4148.3	0.191485	TSG	FALSE	FALSE	FALSE	FALSE	Absent	FALSE	FALSE	FALSE	FALSE	-0.633333	6.09998
ACAAGCGGT	13	1	55	43	5	2	106	0.00943396	0.518868	0.40566	0.0471698	0.0188679	2.54717	702.075	0.256038	TSG	FALSE	FALSE	FALSE	FALSE	Absent	FALSE	FALSE	FALSE	FALSE	-0.633333	6.09998
ACAAGCGTA	5	0	19	0	0	2	21	0	0.904762	0	0	0.0952381	2.28571	1251.43	0.372678	TSV	FALSE	FALSE	FALSE	FALSE	Absent	FALSE	FALSE	FALSE	FALSE	0.9	6.09998
ACAAGCGTC	20	0	40	13	12	3	68	0	0.588235	0.191176	0.176471	0.0441176	2.67647	1350	0.235702	TSV	FALSE	FALSE	FALSE	FALSE	Absent	FALSE	FALSE	FALSE	FALSE	0.9	6.09998
ACAAGCGTG	29	30	4	40	118	10	202	0.148515	0.019802	0.19802	0.584158	0.049505	3.36634	2821.19	0.210819	TSV	FALSE	FALSE	FALSE	FALSE	Absent	FALSE	FALSE	FALSE	FALSE	0.9	6.09998
ACAAGCGTT	4	0	10	0	6	4	20	0	0.5	0	0.3	0.2	3.2	3540	0.181046	TSV	FALSE	FALSE	FALSE	FALSE	Absent	FALSE	FALSE	FALSE	FALSE	0.9	6.09998
ACAAGCTAA	1	16	3	0	0	5	24	0.666667	0.125	0	0	0.208333	1.95833	2528.33	0.166667	TS*	TRUE	FALSE	TRUE	FALSE	Ochre (UAA)	FALSE	FALSE	FALSE	FALSE	-0.5	6.09998
ACAAGCTAC	12	0	47	6	2	52	107	0	0.439252	0.0560748	0.0186916	0.485981	3.5514	5985.42	0.288675	TSY	FALSE	FALSE	FALSE	FALSE	Absent	FALSE	FALSE	FALSE	FALSE	-0.933333	6.09322
ACAAGCTAG	5	15	1	1	31	3	51	0.294118	0.0196078	0.0196078	0.607843	0.0588235	3.11765	2914.12	0.166667	TS*	TRUE	TRUE	FALSE	FALSE	Amber (UAG)	FALSE	FALSE	FALSE	FALSE	-0.5	6.09998
ACAAGCTAT	2	1	23	0	2	115	141	0.0070922	0.163121	0	0.0141844	0.815603	4.46809	9858.01	0.221736	TSY	FALSE	FALSE	FALSE	FALSE	Absent	FALSE	FALSE	FALSE	FALSE	-0.933333	6.09322
ACAAGCTCA	3	0	6	5	0	1	12	0	0.5	0.416667	0	0.0833333	2.66667	1310	0.166667	TSS	FALSE	FALSE	FALSE	FALSE	Absent	FALSE	FALSE	FALSE	FALSE	-0.766667	6.09998
ACAAGCTGA	5	2	1	10	0	2	15	0.133333	0.0666667	0.666667	0	0.133333	2.93333	2010.67	0.166667	TS*	TRUE	FALSE	FALSE	TRUE	Opal (UGA	FALSE	FALSE	FALSE	FALSE	-0.5	6.09998
ACAAGCTGC	9	2	19	17	2	0	40	0.05	0.475	0.425	0.05	0	2.475	493	0.166667	TSC	FALSE	FALSE	FALSE	FALSE	Absent	FALSE	FALSE	FALSE	FALSE	0.333333	5.92254
ACAAGCTGG	13	14	24	14	55	1	108	0.12963	0.222222	0.12963	0.509259	0.00925926	3.0463	2051.48	0.191485	TSW	FALSE	FALSE	FALSE	FALSE	Absent	FALSE	FALSE	FALSE	FALSE	-0.8	6.09998
ACAAGCTTA	8	0	50	12	0	2	64	0	0.78125	0.1875	0	0.03125	2.28125	581.25	0.166667	TSL	FALSE	FALSE	FALSE	FALSE	Absent	FALSE	FALSE	FALSE	FALSE	0.766667	6.09998
ACAAGCTTT	1	0	12	4	1	1	18	0	0.666667	0.222222	0.0555556	0.0555556	2.5	1080	0.181046	TSF	FALSE	FALSE	FALSE	FALSE	Absent	FALSE	FALSE	FALSE	FALSE	0.433333	6.09998
ACAAGGAAA	9	4	9	5	2	53	73	0.0547945	0.123288	0.0684932	0.0273973	0.726027	4.24658	8867.95	0.469042	TRK	FALSE	FALSE	FALSE	FALSE	Absent	TRUE	FALSE	FALSE	FALSE	-3.03333	11.6518
ACAAGGAAC	10	1	14	77	19	0	111	0.00900901	0.126126	0.693694	0.171171	0	3.02703	1047.75	0.382971	TRN	FALSE	FALSE	FALSE	FALSE	Absent	TRUE	FALSE	FALSE	FALSE	-2.9	10.55
ACAAGGAAG	35	8	9	23	84	8	132	0.0606061	0.0681818	0.174242	0.636364	0.0606061	3.56818	3132.12	0.26533	TRK	FALSE	FALSE	FALSE	FALSE	Absent	TRUE	FALSE	FALSE	FALSE	-3.03333	11.6518
ACAAGGAAT	15	2	107	18	8	9	144	0.0138889	0.743056	0.125	0.0555556	0.0625	2.40972	1114.44	0.294165	TRN	FALSE	FALSE	FALSE	FALSE	Absent	TRUE	FALSE	FALSE	FALSE	-2.9	10.55
ACAAGGACA	9	1	10	14	2	1	28	0.0357143	0.357143	0.5	0.0714286	0.0357143	2.71429	1029.29	0.191485	TRT	FALSE	FALSE	FALSE	FALSE	Absent	TRUE	FALSE	FALSE	FALSE	-1.96667	10.55
ACAAGGACC	3	0	0	1	10	1	12	0	0	0.0833333	0.833333	0.0833333	4	4050	0.270801	TRT	FALSE	FALSE	FALSE	FALSE	Absent	TRUE	FALSE	FALSE	FALSE	-1.96667	10.55
ACAAGGACT	11	0	3	13	1	0	17	0	0.176471	0.764706	0.0588235	0	2.88235	691.765	0.208006	TRT	FALSE	FALSE	FALSE	FALSE	Absent	TRUE	FALSE	FALSE	FALSE	-1.96667	10.55
ACAAGGAGA	43	4	80	87	0	1	172	0.0232558	0.465116	0.505814	0	0.00581395	2.5	429.535	0.191485	TRR	FALSE	FALSE	FALSE	FALSE	Absent	TRUE	TRUE	FALSE	FALSE	-3.23333	12.5001
ACAAGGAGC	12	1	33	32	3	6	75	0.0133333	0.44	0.426667	0.04	0.08	2.73333	1413.07	0.191485	TRS	FALSE	FALSE	FALSE	FALSE	Absent	TRUE	FALSE	FALSE	FALSE	-2	10.55
ACAAGGAGG	32	3	20	65	48	0	136	0.0220588	0.147059	0.477941	0.352941	0	3.16176	1575.44	0.22	TRR	FALSE	FALSE	FALSE	FALSE	Absent	TRUE	TRUE	FALSE	FALSE	-3.23333	12.5001
ACAAGGAGT	20	0	32	67	24	4	127	0	0.251969	0.527559	0.188976	0.0314961	3	1405.04	0.147083	TRS	FALSE	FALSE	FALSE	FALSE	Absent	TRUE	FALSE	FALSE	FALSE	-2	10.55
ACAAGGATA	16	2	21	35	46	29	133	0.0150376	0.157895	0.263158	0.345865	0.218045	3.59398	4038.8	0.0635085	TRI	FALSE	FALSE	FALSE	FALSE	Absent	TRUE	FALSE	FALSE	FALSE	-0.233333	10.55
ACAAGGATC	12	0	17	24	4	98	143	0	0.118881	0.167832	0.027972	0.685315	4.27972	8439.44	0.331662	TRI	FALSE	FALSE	FALSE	FALSE	Absent	TRUE	FALSE	FALSE	FALSE	-0.233333	10.55
ACAAGGATG	16	10	2	21	42	3	78	0.128205	0.025641	0.269231	0.538462	0.0384615	3.33333	2567.18	0.22	TRM	FALSE	FALSE	FALSE	FALSE	Absent	TRUE	FALSE	FALSE	FALSE	-1.1	10.55
ACAAGGATT	32	2	57	66	20	8	153	0.0130719	0.372549	0.431373	0.130719	0.0522876	2.8366	1401.83	0.254755	TRI	FALSE	FALSE	FALSE	FALSE	Absent	TRUE	FALSE	FALSE	FALSE	-0.233333	10.55
ACAAGGCAA	29	10	123	43	0	1	177	0.0564972	0.694915	0.242938	0	0.00564972	2.20339	298.079	0.270801	TRQ	FALSE	FALSE	FALSE	FALSE	Absent	TRUE	FALSE	FALSE	FALSE	-2.9	10.55
ACAAGGCAG	28	1	112	27	16	1	157	0.00636943	0.713376	0.171975	0.101911	0.00636943	2.38854	632.229	0.311127	TRQ	FALSE	FALSE	FALSE	FALSE	Absent	TRUE	FALSE	FALSE	FALSE	-2.9	10.55
ACAAGGCAT	5	1	3	4	3	5	16	0.0625	0.1875	0.25	0.1875	0.3125	3.5	4598.75	0.147083	TRH	FALSE	FALSE	FALSE	FALSE	Absent	TRUE	FALSE	FALSE	FALSE	-2.8	10.5518
ACAAGGCCG	3	0	1	6	16	0	23	0	0.0434783	0.26087	0.695652	0	3.65217	2666.09	0.22	TRP	FALSE	FALSE	FALSE	FALSE	Absent	TRUE	FALSE	FALSE	FALSE	-2.26667	10.55
ACAAGGCGA	6	2	23	14	1	2	42	0.047619	0.547619	0.333333	0.0238095	0.047619	2.47619	923.81	0.00382971	TRR	FALSE	FALSE	FALSE	FALSE	Absent	TRUE	FALSE	FALSE	FALSE	-3.23333	12.5001
ACAAGGCGC	9	1	41	7	1	1	51	0.0196078	0.803922	0.137255	0.0196078	0.0196078	2.21569	485.098	0.324962	TRR	FALSE	FALSE	FALSE	FALSE	Absent	TRUE	FALSE	FALSE	FALSE	-3.23333	12.5001
ACAAGGCGG	28	49	39	57	23	1	169	0.289941	0.230769	0.337278	0.136095	0.00591716	2.33728	796.805	0.191485	TRR	FALSE	FALSE	FALSE	FALSE	Absent	TRUE	FALSE	FALSE	FALSE	-3.23333	12.5001
ACAAGGCGT	22	3	3	32	31	3	72	0.0416667	0.0416667	0.444444	0.430556	0.0416667	3.38889	2322.5	0.382971	TRR	FALSE	FALSE	FALSE	FALSE	Absent	TRUE	FALSE	FALSE	FALSE	-3.23333	12.5001
ACAAGGCTA	23	13	59	37	30	3	142	0.0915493	0.415493	0.260563	0.211268	0.0211268	2.65493	1222.11	0.191485	TRL	FALSE	FALSE	FALSE	FALSE	Absent	TRUE	FALSE	FALSE	FALSE	-0.466667	10.55
ACAAGGCTC	12	0	1	25	42	0	68	0	0.0147059	0.367647	0.617647	0	3.60294	2445.88	0.191485	TRL	FALSE	FALSE	FALSE	FALSE	Absent	TRUE	FALSE	FALSE	FALSE	-0.466667	10.55
ACAAGGCTG	10	28	11	26	3	1	69	0.405797	0.15942	0.376812	0.0434783	0.0144928	2.10145	583.768	0.397995	TRL	FALSE	FALSE	FALSE	FALSE	Absent	TRUE	FALSE	FALSE	FALSE	-0.466667	10.55
ACAAGGGAA	42	4	44	58	23	0	129	0.0310078	0.341085	0.449612	0.178295	0	2.77519	953.178	0.382971	TRE	FALSE	FALSE	FALSE	FALSE	Absent	TRUE	FALSE	FALSE	FALSE	-2.9	6.41014
ACAAGGGAC	4	3	0	12	5	0	20	0.15	0	0.6	0.25	0	2.95	1263	0.331662	TRD	FALSE	FALSE	FALSE	FALSE	Absent	TRUE	FALSE	FALSE	FALSE	-2.9	6.33872
ACAAGGGAG	48	4	16	92	63	1	176	0.0227273	0.0909091	0.522727	0.357955	0.00568182	3.23295	1681.82	0.216641	TRE	FALSE	FALSE	FALSE	FALSE	Absent	TRUE	FALSE	FALSE	FALSE	-2.9	6.41014
ACAAGGGAT	12	4	31	19	38	2	94	0.0425532	0.329787	0.202128	0.404255	0.0212766	3.03191	1872.34	0.254755	TRD	FALSE	FALSE	FALSE	FALSE	Absent	TRUE	FALSE	FALSE	FALSE	-2.9	6.33872
ACAAGGGCA	30	47	22	23	4	1	97	0.484536	0.226804	0.237113	0.0412371	0.0103093	1.86598	451.34	0.331662	TRA	FALSE	FALSE	FALSE	FALSE	Absent	TRUE	FALSE	FALSE	FALSE	-1.13333	10.55
ACAAGGGCC	6	20	1	23	74	0	118	0.169492	0.00847458	0.194915	0.627119	0	3.27966	2378.98	0.270801	TRA	FALSE	FALSE	FALSE	FALSE	Absent	TRUE	FALSE	FALSE	FALSE	-1.13333	10.55
ACAAGGGCG	20	2	59	11	7	0	79	0.0253165	0.746835	0.139241	0.0886076	0	2.29114	492.658	0.187617	TRA	FALSE	FALSE	FALSE	FALSE	Absent	TRUE	FALSE	FALSE	FALSE	-1.13333	10.55
ACAAGGGCT	16	0	48	3	10	2	63	0	0.761905	0.047619	0.15873	0.031746	2.46032	1072.38	0.208006	TRA	FALSE	FALSE	FALSE	FALSE	Absent	TRUE	FALSE	FALSE	FALSE	-1.13333	10.55
ACAAGGGGA	18	10	63	51	10	0	134	0.0746269	0.470149	0.380597	0.0746269	0	2.45522	554.925	0.191485	TRG	FALSE	FALSE	FALSE	FALSE	Absent	TRUE	FALSE	FALSE	FALSE	-1.86667	10.55
ACAAGGGGC	29	12	7	107	51	0	177	0.0677966	0.039548	0.60452	0.288136	0	3.11299	1406.1	0.382971	TRG	FALSE	FALSE	FALSE	FALSE	Absent	TRUE	FALSE	FALSE	FALSE	-1.86667	10.55
ACAAGGGGG	63	10	40	117	112	2	281	0.0355872	0.142349	0.41637	0.398577	0.00711744	3.19929	1787.9	0.22	TRG	FALSE	FALSE	FALSE	FALSE	Absent	TRUE	FALSE	FALSE	FALSE	-1.86667	10.55
ACAAGGGGT	37	16	6	71	79	2	174	0.091954	0.0344828	0.408046	0.454023	0.0114943	3.25862	2023.22	0.294165	TRG	FALSE	FALSE	FALSE	FALSE	Absent	TRUE	FALSE	FALSE	FALSE	-1.86667	10.55
ACAAGGGTA	33	4	13	34	70	2	123	0.0325203	0.105691	0.276423	0.569106	0.0162602	3.43089	2423.09	0.428174	TRV	FALSE	FALSE	FALSE	FALSE	Absent	TRUE	FALSE	FALSE	FALSE	-0.333333	10.55
ACAAGGGTC	11	0	30	43	16	1	90	0	0.333333	0.477778	0.177778	0.0111111	2.86667	1100	0.270801	TRV	FALSE	FALSE	FALSE	FALSE	Absent	TRUE	FALSE	FALSE	FALSE	-0.333333	10.55
ACAAGGGTG	21	2	3	44	52	2	103	0.0194175	0.0291262	0.427184	0.504854	0.0194175	3.47573	2310.68	0.242212	TRV	FALSE	FALSE	FALSE	FALSE	Absent	TRUE	FALSE	FALSE	FALSE	-0.333333	10.55
ACAAGGGTT	10	1	12	16	10	6	45	0.0222222	0.266667	0.355556	0.222222	0.133333	3.17778	2645.78	0.208006	TRV	FALSE	FALSE	FALSE	FALSE	Absent	TRUE	FALSE	FALSE	FALSE	-0.333333	10.55
ACAAGGTAA	21	137	3	0	0	26	166	0.825301	0.0180723	0	0	0.156627	1.64458	1898.19	0.22	TR*	TRUE	FALSE	TRUE	FALSE	Ochre (UAA)	TRUE	FALSE	FALSE	FALSE	-1.73333	10.55
ACAAGGTAC	8	1	29	49	3	16	98	0.0102041	0.295918	0.5	0.0306122	0.163265	3.04082	2405.1	0.331662	TRY	FALSE	FALSE	FALSE	FALSE	Absent	TRUE	FALSE	FALSE	FALSE	-2.16667	9.34882
ACAAGGTAG	25	0	5	55	49	4	113	0	0.0442478	0.486726	0.433628	0.0353982	3.46018	2283.19	0.22	TR*	TRUE	TRUE	FALSE	FALSE	Amber (UAG)	TRUE	FALSE	FALSE	FALSE	-1.73333	10.55
ACAAGGTAT	15	1	69	39	13	197	319	0.0031348	0.216301	0.122257	0.0407524	0.617555	4.05329	7656.74	0.254755	TRY	FALSE	FALSE	FALSE	FALSE	Absent	TRUE	FALSE	FALSE	FALSE	-2.16667	9.34882
ACAAGGTCA	27	2	47	19	10	0	78	0.025641	0.602564	0.24359	0.128205	0	2.47436	680.513	0.191485	TRS	FALSE	FALSE	FALSE	FALSE	Absent	TRUE	FALSE	FALSE	FALSE	-2	10.55
ACAAGGTCC	17	1	0	9	44	0	54	0.0185185	0	0.166667	0.814815	0	3.77778	3033.7	0.270801	TRS	FALSE	FALSE	FALSE	FALSE	Absent	TRUE	FALSE	FALSE	FALSE	-2	10.55
ACAAGGTCG	15	2	16	39	9	1	67	0.0298507	0.238806	0.58209	0.134328	0.0149254	2.86567	1041.19	0.22	TRS	FALSE	FALSE	FALSE	FALSE	Absent	TRUE	FALSE	FALSE	FALSE	-2	10.55
ACAAGGTCT	2	0	10	10	9	3	32	0	0.3125	0.3125	0.28125	0.09375	3.15625	2362.5	0.208006	TRS	FALSE	FALSE	FALSE	FALSE	Absent	TRUE	FALSE	FALSE	FALSE	-2	10.55
ACAAGGTGA	27	115	2	3	4	3	127	0.905512	0.015748	0.023622	0.0314961	0.023622	1.25197	431.024	0.22	TR*	TRUE	FALSE	FALSE	TRUE	Opal (UGA	TRUE	FALSE	FALSE	FALSE	-1.73333	10.55
ACAAGGTGC	26	16	55	24	20	4	119	0.134454	0.462185	0.201681	0.168067	0.0336134	2.5042	1187.56	0.191485	TRC	FALSE	FALSE	FALSE	FALSE	Absent	TRUE	FALSE	FALSE	FALSE	-0.9	8.54992
ACAAGGTGG	48	25	114	61	37	2	239	0.104603	0.476987	0.25523	0.154812	0.0083682	2.48536	870.209	0.22	TRW	FALSE	FALSE	FALSE	FALSE	Absent	TRUE	FALSE	FALSE	FALSE	-2.03333	10.55
ACAAGGTGT	39	11	130	60	24	1	226	0.0486726	0.575221	0.265487	0.106195	0.00442478	2.44248	664.69	0.147083	TRC	FALSE	FALSE	FALSE	FALSE	Absent	TRUE	FALSE	FALSE	FALSE	-0.9	8.54992
ACAAGGTTA	6	1	7	16	1	6	31	0.0322581	0.225806	0.516129	0.0322581	0.193548	3.12903	2776.13	0.191485	TRL	FALSE	FALSE	FALSE	FALSE	Absent	TRUE	FALSE	FALSE	FALSE	-0.466667	10.55
ACAAGGTTC	7	7	30	5	1	5	48	0.145833	0.625	0.104167	0.0208333	0.104167	2.3125	1465.42	0.270801	TRF	FALSE	FALSE	FALSE	FALSE	Absent	TRUE	FALSE	FALSE	FALSE	-0.8	10.55
ACAAGGTTG	15	29	22	38	16	3	108	0.268519	0.203704	0.351852	0.148148	0.0277778	2.46296	1107.59	0.22	TRL	FALSE	FALSE	FALSE	FALSE	Absent	TRUE	FALSE	FALSE	FALSE	-0.466667	10.55
ACAAGGTTT	7	0	12	4	3	3	22	0	0.545455	0.181818	0.136364	0.136364	2.86364	2301.82	0.208006	TRF	FALSE	FALSE	FALSE	FALSE	Absent	TRUE	FALSE	FALSE	FALSE	-0.8	10.55
ACAAGTAAA	9	8	27	5	0	213	253	0.0316206	0.106719	0.0197628	0	0.841897	4.51383	10128.1	0.313581	TSK	FALSE	FALSE	FALSE	FALSE	Absent	FALSE	FALSE	FALSE	FALSE	-1.8	9.70002
ACAAGTAAC	1	0	4	0	0	12	16	0	0.25	0	0	0.75	4.25	9030	0.256038	TSN	FALSE	FALSE	FALSE	FALSE	Absent	FALSE	FALSE	FALSE	FALSE	-1.66667	6.09998
ACAAGTAAG	30	5	52	17	4	180	258	0.0193798	0.20155	0.0658915	0.0155039	0.697674	4.17054	8492.02	0.177388	TSK	FALSE	FALSE	FALSE	FALSE	Absent	FALSE	FALSE	FALSE	FALSE	-1.8	9.70002
ACAAGTAAT	24	0	87	29	0	18	134	0	0.649254	0.216418	0	0.134328	2.6194	1819.7	0.196667	TSN	FALSE	FALSE	FALSE	FALSE	Absent	FALSE	FALSE	FALSE	FALSE	-1.66667	6.09998
ACAAGTACA	15	0	38	15	1	9	63	0	0.603175	0.238095	0.015873	0.142857	2.69841	1986.67	0.128019	TST	FALSE	FALSE	FALSE	FALSE	Absent	FALSE	FALSE	FALSE	FALSE	-0.733333	6.09998
ACAAGTACT	9	0	80	11	0	50	141	0	0.567376	0.0780142	0	0.35461	3.14184	4370.21	0.139064	TST	FALSE	FALSE	FALSE	FALSE	Absent	FALSE	FALSE	FALSE	FALSE	-0.733333	6.09998
ACAAGTAGA	20	11	84	36	5	10	146	0.0753425	0.575342	0.246575	0.0342466	0.0684932	2.44521	1163.7	0.128019	TSR	FALSE	FALSE	FALSE	FALSE	Absent	TRUE	FALSE	FALSE	FALSE	-2	10.55
ACAAGTAGC	16	2	89	21	51	22	185	0.0108108	0.481081	0.113514	0.275676	0.118919	3.01081	2545.51	0.128019	TSS	FALSE	FALSE	FALSE	FALSE	Absent	FALSE	FALSE	FALSE	FALSE	-0.766667	6.09998
ACAAGTAGG	27	27	105	33	14	6	185	0.145946	0.567568	0.178378	0.0756757	0.0324324	2.28108	839.676	0.147083	TSR	FALSE	FALSE	FALSE	FALSE	Absent	TRUE	FALSE	FALSE	FALSE	-2	10.55
ACAAGTAGT	13	0	22	10	1	5	38	0	0.578947	0.263158	0.0263158	0.131579	2.71053	1901.05	0.0983333	TSS	FALSE	FALSE	FALSE	FALSE	Absent	FALSE	FALSE	FALSE	FALSE	-0.766667	6.09998
ACAAGTATA	16	0	31	18	0	29	78	0	0.397436	0.230769	0	0.371795	3.34615	4647.69	0.0424591	TSI	FALSE	FALSE	FALSE	FALSE	Absent	FALSE	FALSE	FALSE	FALSE	1	6.09998
ACAAGTATC	4	0	20	1	0	121	142	0	0.140845	0.00704225	0	0.852113	4.56338	10246.5	0.221736	TSI	FALSE	FALSE	FALSE	FALSE	Absent	FALSE	FALSE	FALSE	FALSE	1	6.09998
ACAAGTATG	9	0	14	0	1	7	22	0	0.636364	0	0.0454545	0.318182	3.04545	4058.18	0.0983333	TSM	FALSE	FALSE	FALSE	FALSE	Absent	FALSE	FALSE	FALSE	FALSE	0.133333	6.09998
ACAAGTATT	6	0	28	11	1	20	60	0	0.466667	0.183333	0.0166667	0.333333	3.21667	4226	0.170318	TSI	FALSE	FALSE	FALSE	FALSE	Absent	FALSE	FALSE	FALSE	FALSE	1	6.09998
ACAAGTCAA	15	1	78	14	17	115	225	0.00444444	0.346667	0.0622222	0.0755556	0.511111	3.74222	6484.36	0.181046	TSQ	FALSE	FALSE	FALSE	FALSE	Absent	FALSE	FALSE	FALSE	FALSE	-1.66667	6.09998
ACAAGTCAC	14	1	66	35	11	1	114	0.00877193	0.578947	0.307018	0.0964912	0.00877193	2.51754	706.491	0.128019	TSH	FALSE	FALSE	FALSE	FALSE	Absent	FALSE	FALSE	FALSE	FALSE	-1.56667	7.55033
ACAAGTCAG	6	0	12	14	0	2	28	0	0.428571	0.5	0	0.0714286	2.71429	1208.57	0.208006	TSQ	FALSE	FALSE	FALSE	FALSE	Absent	FALSE	FALSE	FALSE	FALSE	-1.66667	6.09998
ACAAGTCAT	2	0	4	0	1	12	17	0	0.235294	0	0.0588235	0.705882	4.23529	8710.59	0.0983333	TSH	FALSE	FALSE	FALSE	FALSE	Absent	FALSE	FALSE	FALSE	FALSE	-1.56667	7.55033
ACAAGTCCA	2	0	10	1	2	2	15	0	0.666667	0.0666667	0.133333	0.133333	2.73333	2200	0.128019	TSP	FALSE	FALSE	FALSE	FALSE	Absent	FALSE	FALSE	FALSE	FALSE	-1.03333	6.09998
ACAAGTCCG	3	0	0	20	0	2	22	0	0	0.909091	0	0.0909091	3.18182	1636.36	0.147083	TSP	FALSE	FALSE	FALSE	FALSE	Absent	FALSE	FALSE	FALSE	FALSE	-1.03333	6.09998
ACAAGTCCT	3	0	3	1	0	16	20	0	0.15	0.05	0	0.8	4.45	9648	0.0983333	TSP	FALSE	FALSE	FALSE	FALSE	Absent	FALSE	FALSE	FALSE	FALSE	-1.03333	6.09998
ACAAGTCGA	14	1	33	2	0	4	40	0.025	0.825	0.05	0	0.1	2.325	1329.5	0.00256038	TSR	FALSE	FALSE	FALSE	FALSE	Absent	FALSE	FALSE	FALSE	FALSE	-2	10.55
ACAAGTCGC	16	3	38	36	2	11	90	0.0333333	0.422222	0.4	0.0222222	0.122222	2.77778	1838	0.217256	TSR	FALSE	FALSE	FALSE	FALSE	Absent	FALSE	FALSE	FALSE	FALSE	-2	10.55
ACAAGTCGG	8	0	24	6	4	0	34	0	0.705882	0.176471	0.117647	0	2.41176	614.118	0.128019	TSR	FALSE	FALSE	FALSE	FALSE	Absent	FALSE	FALSE	FALSE	FALSE	-2	10.55
ACAAGTCGT	16	32	84	8	4	28	156	0.205128	0.538462	0.0512821	0.025641	0.179487	2.4359	2345.64	0.256038	TSR	FALSE	FALSE	FALSE	FALSE	Absent	FALSE	FALSE	FALSE	FALSE	-2	10.55
ACAAGTCTA	2	1	11	2	0	7	21	0.047619	0.52381	0.0952381	0	0.333333	3.04762	4120.95	0.128019	TSL	FALSE	FALSE	FALSE	FALSE	Absent	FALSE	FALSE	FALSE	FALSE	0.766667	6.09998
ACAAGTCTC	8	0	35	12	10	3	60	0	0.583333	0.2	0.166667	0.05	2.68333	1390	0.128019	TSL	FALSE	FALSE	FALSE	FALSE	Absent	FALSE	FALSE	FALSE	FALSE	0.766667	6.09998
ACAAGTCTG	1	0	2	3	3	5	13	0	0.153846	0.230769	0.230769	0.384615	3.84615	5603.08	0.266083	TSL	FALSE	FALSE	FALSE	FALSE	Absent	FALSE	FALSE	FALSE	FALSE	0.766667	6.09998
ACAAGTCTT	2	1	7	4	1	99	112	0.00892857	0.0625	0.0357143	0.00892857	0.883929	4.69643	10668.4	0.0983333	TSL	FALSE	FALSE	FALSE	FALSE	Absent	FALSE	FALSE	FALSE	FALSE	0.766667	6.09998
ACAAGTGAA	11	0	71	22	3	54	150	0	0.473333	0.146667	0.02	0.36	3.26667	4536.8	0.256038	TSE	FALSE	FALSE	FALSE	FALSE	Absent	FALSE	FALSE	FALSE	FALSE	-1.66667	3.84997
ACAAGTGAC	7	1	13	2	0	1	17	0.0588235	0.764706	0.117647	0	0.0588235	2.23529	869.412	0.221736	TSD	FALSE	FALSE	FALSE	FALSE	Absent	FALSE	FALSE	FALSE	FALSE	-1.66667	3.74997
ACAAGTGAG	24	5	44	22	2	34	107	0.046729	0.411215	0.205607	0.0186916	0.317757	3.14953	4054.02	0.144837	TSE	FALSE	FALSE	FALSE	FALSE	Absent	FALSE	FALSE	FALSE	FALSE	-1.66667	3.84997
ACAAGTGAT	9	5	38	21	2	11	77	0.0649351	0.493506	0.272727	0.025974	0.142857	2.68831	2031.95	0.170318	TSD	FALSE	FALSE	FALSE	FALSE	Absent	FALSE	FALSE	FALSE	FALSE	-1.66667	3.74997
ACAAGTGCA	4	1	18	3	3	27	52	0.0192308	0.346154	0.0576923	0.0576923	0.519231	3.71154	6515	0.221736	TSA	FALSE	FALSE	FALSE	FALSE	Absent	FALSE	FALSE	FALSE	FALSE	0.1	6.09998
ACAAGTGCC	5	0	1	7	0	2	10	0	0.1	0.7	0	0.2	3.3	2832	0.181046	TSA	FALSE	FALSE	FALSE	FALSE	Absent	FALSE	FALSE	FALSE	FALSE	0.1	6.09998
ACAAGTGCG	13	1	31	28	3	2	65	0.0153846	0.476923	0.430769	0.0461538	0.0307692	2.6	851.385	0.125433	TSA	FALSE	FALSE	FALSE	FALSE	Absent	FALSE	FALSE	FALSE	FALSE	0.1	6.09998
ACAAGTGCT	15	9	38	16	2	196	261	0.0344828	0.145594	0.0613027	0.00766284	0.750958	4.29502	9094.02	0.139064	TSA	FALSE	FALSE	FALSE	FALSE	Absent	FALSE	FALSE	FALSE	FALSE	0.1	6.09998
ACAAGTGGA	12	25	24	11	3	5	68	0.367647	0.352941	0.161765	0.0441176	0.0735294	2.10294	1187.94	0.128019	TSG	FALSE	FALSE	FALSE	FALSE	Absent	FALSE	FALSE	FALSE	FALSE	-0.633333	6.09998
ACAAGTGGC	5	7	15	26	27	2	77	0.0909091	0.194805	0.337662	0.350649	0.025974	3.02597	1801.82	0.256038	TSG	FALSE	FALSE	FALSE	FALSE	Absent	FALSE	FALSE	FALSE	FALSE	-0.633333	6.09998
ACAAGTGGG	46	35	2	108	92	2	239	0.146444	0.0083682	0.451883	0.384937	0.0083682	3.10042	1761.26	0.147083	TSG	FALSE	FALSE	FALSE	FALSE	Absent	FALSE	FALSE	FALSE	FALSE	-0.633333	6.09998
ACAAGTGGT	47	21	30	86	47	3	187	0.112299	0.160428	0.459893	0.251337	0.0160428	2.8984	1394.76	0.196667	TSG	FALSE	FALSE	FALSE	FALSE	Absent	FALSE	FALSE	FALSE	FALSE	-0.633333	6.09998
ACAAGTGTA	9	0	68	35	1	37	141	0	0.48227	0.248227	0.0070922	0.262411	3.04965	3381.28	0.286259	TSV	FALSE	FALSE	FALSE	FALSE	Absent	FALSE	FALSE	FALSE	FALSE	0.9	6.09998
ACAAGTGTC	11	0	33	13	4	85	135	0	0.244444	0.0962963	0.0296296	0.62963	4.04444	7749.33	0.181046	TSV	FALSE	FALSE	FALSE	FALSE	Absent	FALSE	FALSE	FALSE	FALSE	0.9	6.09998
ACAAGTGTG	14	5	1	19	33	3	61	0.0819672	0.0163934	0.311475	0.540984	0.0491803	3.45902	2728.2	0.161933	TSV	FALSE	FALSE	FALSE	FALSE	Absent	FALSE	FALSE	FALSE	FALSE	0.9	6.09998
ACAAGTGTT	17	0	81	12	43	289	425	0	0.190588	0.0282353	0.101176	0.68	4.27059	8564.05	0.139064	TSV	FALSE	FALSE	FALSE	FALSE	Absent	FALSE	FALSE	FALSE	FALSE	0.9	6.09998
ACAAGTTAA	19	65	3	1	0	13	82	0.792683	0.0365854	0.0121951	0	0.158537	1.69512	1930	0.0983333	TS*	TRUE	FALSE	TRUE	FALSE	Ochre (UAA)	FALSE	FALSE	FALSE	FALSE	-0.5	6.09998
ACAAGTTAC	6	0	10	2	0	166	178	0	0.0561798	0.011236	0	0.932584	4.80899	11204.5	0.221736	TSY	FALSE	FALSE	FALSE	FALSE	Absent	FALSE	FALSE	FALSE	FALSE	-0.933333	6.09322
ACAAGTTAG	13	25	2	2	1	8	38	0.657895	0.0526316	0.0526316	0.0263158	0.210526	2.07895	2672.11	0.0983333	TS*	TRUE	TRUE	FALSE	FALSE	Amber (UAG)	FALSE	FALSE	FALSE	FALSE	-0.5	6.09998
ACAAGTTAT	9	21	71	31	6	125	254	0.0826772	0.279528	0.122047	0.023622	0.492126	3.56299	6098.98	0.170318	TSY	FALSE	FALSE	FALSE	FALSE	Absent	FALSE	FALSE	FALSE	FALSE	-0.933333	6.09322
ACAAGTTCA	16	0	127	30	10	49	216	0	0.587963	0.138889	0.0462963	0.226852	2.91204	3042.78	0.128019	TSS	FALSE	FALSE	FALSE	FALSE	Absent	FALSE	FALSE	FALSE	FALSE	-0.766667	6.09998
ACAAGTTCC	4	0	2	28	19	1	50	0	0.04	0.56	0.38	0.02	3.38	1948.8	0.181046	TSS	FALSE	FALSE	FALSE	FALSE	Absent	FALSE	FALSE	FALSE	FALSE	-0.766667	6.09998
ACAAGTTCG	3	0	3	0	6	2	11	0	0.272727	0	0.545455	0.181818	3.63636	4178.18	0.147083	TSS	FALSE	FALSE	FALSE	FALSE	Absent	FALSE	FALSE	FALSE	FALSE	-0.766667	6.09998
ACAAGTTCT	4	2	27	0	11	5	45	0.0444444	0.6	0	0.244444	0.111111	2.77778	2286.22	0.139064	TSS	FALSE	FALSE	FALSE	FALSE	Absent	FALSE	FALSE	FALSE	FALSE	-0.766667	6.09998
ACAAGTTGA	9	31	6	0	0	2	39	0.794872	0.153846	0	0	0.0512821	1.35897	649.744	0.0983333	TS*	TRUE	FALSE	FALSE	TRUE	Opal (UGA	FALSE	FALSE	FALSE	FALSE	-0.5	6.09998
ACAAGTTGC	11	1	3	9	0	39	52	0.0192308	0.0576923	0.173077	0	0.75	4.40385	9111.15	0.128019	TSC	FALSE	FALSE	FALSE	FALSE	Absent	FALSE	FALSE	FALSE	FALSE	0.333333	5.92254
ACAAGTTGG	22	1	71	49	24	44	189	0.00529101	0.375661	0.259259	0.126984	0.232804	3.20635	3451.53	0.147083	TSW	FALSE	FALSE	FALSE	FALSE	Absent	FALSE	FALSE	FALSE	FALSE	-0.8	6.09998
ACAAGTTGT	8	1	27	2	6	4	40	0.025	0.675	0.05	0.15	0.1	2.625	1851.5	0.0983333	TSC	FALSE	FALSE	FALSE	FALSE	Absent	FALSE	FALSE	FALSE	FALSE	0.333333	5.92254
ACAAGTTTA	15	14	112	44	24	100	294	0.047619	0.380952	0.14966	0.0816327	0.340136	3.28571	4511.97	0.128019	TSL	FALSE	FALSE	FALSE	FALSE	Absent	FALSE	FALSE	FALSE	FALSE	0.766667	6.09998
ACAAGTTTC	0	0	1	2	1	28	32	0	0.03125	0.0625	0.03125	0.875	4.75	10653.8	0.181046	TSF	FALSE	FALSE	FALSE	FALSE	Absent	FALSE	FALSE	FALSE	FALSE	0.433333	6.09998
ACAAGTTTG	22	0	69	42	11	3	125	0	0.552	0.336	0.088	0.024	2.584	872.64	0.147083	TSL	FALSE	FALSE	FALSE	FALSE	Absent	FALSE	FALSE	FALSE	FALSE	0.766667	6.09998
ACAAGTTTT	7	5	16	9	2	101	133	0.037594	0.120301	0.0676692	0.0150376	0.759398	4.33835	9222.71	0.139064	TSF	FALSE	FALSE	FALSE	FALSE	Absent	FALSE	FALSE	FALSE	FALSE	0.433333	6.09998
ACAATAAAA	12	3	79	9	1	177	269	0.0111524	0.29368	0.0334572	0.00371747	0.657993	4.00372	7964.83	0.135401	TIK	FALSE	FALSE	FALSE	FALSE	Absent	FALSE	FALSE	FALSE	FALSE	-0.0333333	9.70002
ACAATAAAC	11	1	55	17	0	23	96	0.0104167	0.572917	0.177083	0	0.239583	2.88542	3050.21	0.110554	TIN	FALSE	FALSE	FALSE	FALSE	Absent	FALSE	FALSE	FALSE	FALSE	0.1	6.09998
ACAATAAAG	8	10	31	3	1	134	179	0.0558659	0.173184	0.0167598	0.00558659	0.748603	4.21788	9035.31	0.0765942	TIK	FALSE	FALSE	FALSE	FALSE	Absent	FALSE	FALSE	FALSE	FALSE	-0.0333333	9.70002
ACAATAAAT	7	0	18	3	1	33	55	0	0.327273	0.0545455	0.0181818	0.6	3.89091	7337.45	0.0849183	TIN	FALSE	FALSE	FALSE	FALSE	Absent	FALSE	FALSE	FALSE	FALSE	0.1	6.09998
ACAATAACA	3	1	19	1	0	16	37	0.027027	0.513514	0.027027	0	0.432432	3.2973	5267.57	0.0552771	TIT	FALSE	FALSE	FALSE	FALSE	Absent	FALSE	FALSE	FALSE	FALSE	1.03333	6.09998
ACAATAACC	2	1	13	4	0	2	20	0.05	0.65	0.2	0	0.1	2.45	1399	0.0781736	TIT	FALSE	FALSE	FALSE	FALSE	Absent	FALSE	FALSE	FALSE	FALSE	1.03333	6.09998
ACAATAACG	2	1	12	2	0	6	21	0.047619	0.571429	0.0952381	0	0.285714	2.90476	3555.24	0.0841955	TIT	FALSE	FALSE	FALSE	FALSE	Absent	FALSE	FALSE	FALSE	FALSE	1.03333	6.09998
ACAATAACT	6	0	37	6	1	33	77	0	0.480519	0.0779221	0.012987	0.428571	3.38961	5294.03	0.0600463	TIT	FALSE	FALSE	FALSE	FALSE	Absent	FALSE	FALSE	FALSE	FALSE	1.03333	6.09998
ACAATAAGA	12	2	46	4	1	142	195	0.0102564	0.235897	0.0205128	0.00512821	0.728205	4.20513	8797.74	0.0552771	TIR	FALSE	FALSE	FALSE	FALSE	Absent	TRUE	FALSE	FALSE	FALSE	-0.233333	10.55
ACAATAAGC	0	1	10	3	1	13	28	0.0357143	0.357143	0.107143	0.0357143	0.464286	3.53571	5807.86	0.0552771	TIS	FALSE	FALSE	FALSE	FALSE	Absent	FALSE	FALSE	FALSE	FALSE	1	6.09998
ACAATAAGG	7	1	16	29	1	8	55	0.0181818	0.290909	0.527273	0.0181818	0.145455	2.98182	2162.55	0.0635085	TIR	FALSE	FALSE	FALSE	FALSE	Absent	TRUE	FALSE	FALSE	FALSE	-0.233333	10.55
ACAATAAGT	4	1	13	1	2	177	194	0.00515464	0.0670103	0.00515464	0.0103093	0.912371	4.75773	10996.8	0.0424591	TIS	FALSE	FALSE	FALSE	FALSE	Absent	FALSE	FALSE	FALSE	FALSE	1	6.09998
ACAATAATA	9	0	11	25	0	64	100	0	0.11	0.25	0	0.64	4.17	7843.2	0.0183333	TII	FALSE	FALSE	FALSE	FALSE	Absent	FALSE	FALSE	FALSE	FALSE	2.76667	6.09998
ACAATAATC	1	3	9	3	0	28	43	0.0697674	0.209302	0.0697674	0	0.651163	3.95349	7882.33	0.0957427	TII	FALSE	FALSE	FALSE	FALSE	Absent	FALSE	FALSE	FALSE	FALSE	2.76667	6.09998
ACAATAATG	9	4	54	10	1	136	205	0.0195122	0.263415	0.0487805	0.00487805	0.663415	4.02927	8039.8	0.0183333	TIM	FALSE	FALSE	FALSE	FALSE	Absent	FALSE	FALSE	FALSE	FALSE	1.9	6.09998
ACAATAATT	21	0	39	16	1	30	86	0	0.453488	0.186047	0.0116279	0.348837	3.25581	4393.95	0.0735414	TII	FALSE	FALSE	FALSE	FALSE	Absent	FALSE	FALSE	FALSE	FALSE	2.76667	6.09998
ACAATACAA	5	0	21	2	1	21	45	0	0.466667	0.0444444	0.0222222	0.466667	3.48889	5762.67	0.0781736	TIQ	FALSE	FALSE	FALSE	FALSE	Absent	FALSE	FALSE	FALSE	FALSE	0.1	6.09998
ACAATACAC	7	0	35	0	0	156	191	0	0.183246	0	0	0.816754	4.45026	9823.04	0.0552771	TIH	FALSE	FALSE	FALSE	FALSE	Absent	FALSE	FALSE	FALSE	FALSE	0.2	7.55033
ACAATACAG	5	2	22	4	1	123	152	0.0131579	0.144737	0.0263158	0.00657895	0.809211	4.45395	9767.63	0.0898146	TIQ	FALSE	FALSE	FALSE	FALSE	Absent	FALSE	FALSE	FALSE	FALSE	0.1	6.09998
ACAATACAT	0	1	1	0	0	16	18	0.0555556	0.0555556	0	0	0.888889	4.61111	10674.4	0.0424591	TIH	FALSE	FALSE	FALSE	FALSE	Absent	FALSE	FALSE	FALSE	FALSE	0.2	7.55033
ACAATACCA	9	0	23	0	0	50	73	0	0.315068	0	0	0.684932	4.05479	8256.99	0.0552771	TIP	FALSE	FALSE	FALSE	FALSE	Absent	FALSE	FALSE	FALSE	FALSE	0.733333	6.09998
ACAATACCC	2	0	16	1	2	2	21	0	0.761905	0.047619	0.0952381	0.0952381	2.52381	1605.71	0.0552771	TIP	FALSE	FALSE	FALSE	FALSE	Absent	FALSE	FALSE	FALSE	FALSE	0.733333	6.09998
ACAATACCT	7	0	9	1	0	4	14	0	0.642857	0.0714286	0	0.285714	2.92857	3548.57	0.0424591	TIP	FALSE	FALSE	FALSE	FALSE	Absent	FALSE	FALSE	FALSE	FALSE	0.733333	6.09998
ACAATACGA	15	1	52	38	25	147	263	0.00380228	0.197719	0.144487	0.095057	0.558935	4.0076	7159.92	0.00110554	TIR	FALSE	FALSE	FALSE	FALSE	Absent	FALSE	FALSE	FALSE	FALSE	-0.233333	10.55
ACAATACGC	25	17	104	11	12	6	150	0.113333	0.693333	0.0733333	0.08	0.04	2.24	897.467	0.0938083	TIR	FALSE	FALSE	FALSE	FALSE	Absent	FALSE	FALSE	FALSE	FALSE	-0.233333	10.55
ACAATACGG	4	1	26	3	14	4	48	0.0208333	0.541667	0.0625	0.291667	0.0833333	2.875	2152.92	0.0552771	TIR	FALSE	FALSE	FALSE	FALSE	Absent	FALSE	FALSE	FALSE	FALSE	-0.233333	10.55
ACAATACGT	7	0	38	0	0	138	176	0	0.215909	0	0	0.784091	4.35227	9435	0.110554	TIR	FALSE	FALSE	FALSE	FALSE	Absent	FALSE	FALSE	FALSE	FALSE	-0.233333	10.55
ACAATACTA	9	1	11	1	1	71	85	0.0117647	0.129412	0.0117647	0.0117647	0.835294	4.52941	10088.7	0.0552771	TIL	FALSE	FALSE	FALSE	FALSE	Absent	FALSE	FALSE	FALSE	FALSE	2.53333	6.09998
ACAATACTC	6	0	4	0	1	69	74	0	0.0540541	0	0.0135135	0.932432	4.82432	11244.3	0.0552771	TIL	FALSE	FALSE	FALSE	FALSE	Absent	FALSE	FALSE	FALSE	FALSE	2.53333	6.09998
ACAATACTG	3	1	36	6	3	2	48	0.0208333	0.75	0.125	0.0625	0.0416667	2.35417	890.417	0.114891	TIL	FALSE	FALSE	FALSE	FALSE	Absent	FALSE	FALSE	FALSE	FALSE	2.53333	6.09998
ACAATACTT	9	4	11	20	26	25	86	0.0465116	0.127907	0.232558	0.302326	0.290698	3.66279	4732.56	0.0424591	TIL	FALSE	FALSE	FALSE	FALSE	Absent	FALSE	FALSE	FALSE	FALSE	2.53333	6.09998
ACAATAGAA	8	1	30	0	2	129	162	0.00617284	0.185185	0	0.0123457	0.796296	4.40741	9622.35	0.110554	TIE	FALSE	FALSE	FALSE	FALSE	Absent	FALSE	FALSE	FALSE	FALSE	0.1	3.84997
ACAATAGAC	1	0	7	3	0	6	16	0	0.4375	0.1875	0	0.375	3.3125	4665	0.0957427	TID	FALSE	FALSE	FALSE	FALSE	Absent	FALSE	FALSE	FALSE	FALSE	0.1	3.74997
ACAATAGAG	17	1	86	32	8	59	186	0.00537634	0.462366	0.172043	0.0430108	0.317204	3.2043	4120.11	0.0625389	TIE	FALSE	FALSE	FALSE	FALSE	Absent	FALSE	FALSE	FALSE	FALSE	0.1	3.84997
ACAATAGAT	4	0	4	1	0	16	21	0	0.190476	0.047619	0	0.761905	4.33333	9194.29	0.0735414	TID	FALSE	FALSE	FALSE	FALSE	Absent	FALSE	FALSE	FALSE	FALSE	0.1	3.74997
ACAATAGCA	6	9	1	2	2	182	196	0.0459184	0.00510204	0.0102041	0.0102041	0.928571	4.77041	11187.2	0.0957427	TIA	FALSE	FALSE	FALSE	FALSE	Absent	FALSE	FALSE	FALSE	FALSE	1.86667	6.09998
ACAATAGCC	3	0	34	1	2	0	37	0	0.918919	0.027027	0.0540541	0	2.13514	321.081	0.0781736	TIA	FALSE	FALSE	FALSE	FALSE	Absent	FALSE	FALSE	FALSE	FALSE	1.86667	6.09998
ACAATAGCT	2	1	31	15	0	10	57	0.0175439	0.54386	0.263158	0	0.175439	2.77193	2328.77	0.0600463	TIA	FALSE	FALSE	FALSE	FALSE	Absent	FALSE	FALSE	FALSE	FALSE	1.86667	6.09998
ACAATAGGA	1	1	10	2	2	21	36	0.0277778	0.277778	0.0555556	0.0555556	0.583333	3.88889	7267.22	0.0552771	TIG	FALSE	FALSE	FALSE	FALSE	Absent	FALSE	FALSE	FALSE	FALSE	1.13333	6.09998
ACAATAGGC	13	2	30	25	16	78	151	0.013245	0.198675	0.165563	0.10596	0.516556	3.91391	6703.58	0.110554	TIG	FALSE	FALSE	FALSE	FALSE	Absent	FALSE	FALSE	FALSE	FALSE	1.13333	6.09998
ACAATAGGG	31	7	43	71	19	0	140	0.05	0.307143	0.507143	0.135714	0	2.72857	830.714	0.0635085	TIG	FALSE	FALSE	FALSE	FALSE	Absent	FALSE	FALSE	FALSE	FALSE	1.13333	6.09998
ACAATAGGT	14	12	88	10	2	90	202	0.0594059	0.435644	0.049505	0.00990099	0.445545	3.34653	5465.35	0.0849183	TIG	FALSE	FALSE	FALSE	FALSE	Absent	FALSE	FALSE	FALSE	FALSE	1.13333	6.09998
ACAATAGTA	6	2	84	7	1	178	272	0.00735294	0.308824	0.0257353	0.00367647	0.654412	3.98897	7918.82	0.123603	TIV	FALSE	FALSE	FALSE	FALSE	Absent	FALSE	FALSE	FALSE	FALSE	2.66667	6.09998
ACAATAGTC	9	1	64	0	0	36	101	0.00990099	0.633663	0	0	0.356436	3.05941	4353.47	0.0781736	TIV	FALSE	FALSE	FALSE	FALSE	Absent	FALSE	FALSE	FALSE	FALSE	2.66667	6.09998
ACAATAGTG	16	8	9	0	15	1	33	0.242424	0.272727	0	0.454545	0.030303	2.75758	2037.58	0.0699206	TIV	FALSE	FALSE	FALSE	FALSE	Absent	FALSE	FALSE	FALSE	FALSE	2.66667	6.09998
ACAATAGTT	12	1	56	17	2	29	105	0.00952381	0.533333	0.161905	0.0190476	0.27619	3.01905	3544.19	0.0600463	TIV	FALSE	FALSE	FALSE	FALSE	Absent	FALSE	FALSE	FALSE	FALSE	2.66667	6.09998
ACAATATAA	3	14	3	1	2	25	45	0.311111	0.0666667	0.0222222	0.0444444	0.555556	3.46667	6854.22	0.0183333	TI*	TRUE	FALSE	TRUE	FALSE	Ochre (UAA)	FALSE	FALSE	FALSE	FALSE	1.26667	6.09998
ACAATATAC	14	2	97	0	0	97	196	0.0102041	0.494898	0	0	0.494898	3.47449	5998.37	0.0957427	TIY	FALSE	FALSE	FALSE	FALSE	Absent	FALSE	FALSE	FALSE	FALSE	0.833333	6.09322
ACAATATAG	13	0	4	4	21	14	43	0	0.0930233	0.0930233	0.488372	0.325581	4.04651	5732.09	0.0183333	TI*	TRUE	TRUE	FALSE	FALSE	Amber (UAG)	FALSE	FALSE	FALSE	FALSE	1.26667	6.09998
ACAATATAT	13	0	75	9	12	202	298	0	0.251678	0.0302013	0.0402685	0.677852	4.1443	8327.52	0.0735414	TIY	FALSE	FALSE	FALSE	FALSE	Absent	FALSE	FALSE	FALSE	FALSE	0.833333	6.09322
ACAATATCA	4	0	9	1	0	11	21	0	0.428571	0.047619	0	0.52381	3.61905	6365.71	0.0552771	TIS	FALSE	FALSE	FALSE	FALSE	Absent	FALSE	FALSE	FALSE	FALSE	1	6.09998
ACAATATCC	0	0	12	0	0	2	14	0	0.857143	0	0	0.142857	2.42857	1817.14	0.0781736	TIS	FALSE	FALSE	FALSE	FALSE	Absent	FALSE	FALSE	FALSE	FALSE	1	6.09998
ACAATATCG	11	0	108	4	1	150	263	0	0.410646	0.0152091	0.00380228	0.570342	3.73384	6916.2	0.0635085	TIS	FALSE	FALSE	FALSE	FALSE	Absent	FALSE	FALSE	FALSE	FALSE	1	6.09998
ACAATATCT	3	0	2	1	0	11	14	0	0.142857	0.0714286	0	0.785714	4.42857	9488.57	0.0600463	TIS	FALSE	FALSE	FALSE	FALSE	Absent	FALSE	FALSE	FALSE	FALSE	1	6.09998
ACAATATGA	22	26	4	2	6	19	57	0.45614	0.0701754	0.0350877	0.105263	0.333333	2.78947	4417.54	0.0183333	TI*	TRUE	FALSE	FALSE	TRUE	Opal (UGA	FALSE	FALSE	FALSE	FALSE	1.26667	6.09998
ACAATATGC	8	1	16	1	1	142	161	0.00621118	0.0993789	0.00621118	0.00621118	0.881988	4.65839	10622	0.0552771	TIC	FALSE	FALSE	FALSE	FALSE	Absent	FALSE	FALSE	FALSE	FALSE	2.1	5.92254
ACAATATGG	7	2	20	2	3	6	33	0.0606061	0.606061	0.0606061	0.0909091	0.181818	2.72727	2619.39	0.0635085	TIW	FALSE	FALSE	FALSE	FALSE	Absent	FALSE	FALSE	FALSE	FALSE	0.966667	6.09998
ACAATATGT	19	0	60	2	0	175	237	0	0.253165	0.00843882	0	0.738397	4.22363	8896.2	0.0424591	TIC	FALSE	FALSE	FALSE	FALSE	Absent	FALSE	FALSE	FALSE	FALSE	2.1	5.92254
ACAATATTA	3	0	10	0	0	100	110	0	0.0909091	0	0	0.909091	4.72727	10920	0.0552771	TIL	FALSE	FALSE	FALSE	FALSE	Absent	FALSE	FALSE	FALSE	FALSE	2.53333	6.09998
ACAATATTC	4	0	7	1	0	22	30	0	0.233333	0.0333333	0	0.733333	4.23333	8848	0.0781736	TIF	FALSE	FALSE	FALSE	FALSE	Absent	FALSE	FALSE	FALSE	FALSE	2.2	6.09998
ACAATATTG	6	2	35	7	6	43	93	0.0215054	0.376344	0.0752688	0.0645161	0.462366	3.56989	5871.4	0.0635085	TIL	FALSE	FALSE	FALSE	FALSE	Absent	FALSE	FALSE	FALSE	FALSE	2.53333	6.09998
ACAATATTT	6	0	18	4	1	117	140	0	0.128571	0.0285714	0.00714286	0.835714	4.55	10086.9	0.0600463	TIF	FALSE	FALSE	FALSE	FALSE	Absent	FALSE	FALSE	FALSE	FALSE	2.2	6.09998
ACAATCAAA	6	0	35	8	0	78	121	0	0.289256	0.0661157	0	0.644628	4	7809.92	0.707107	TIK	FALSE	FALSE	FALSE	FALSE	Absent	FALSE	FALSE	FALSE	FALSE	-0.0333333	9.70002
ACAATCAAC	4	2	24	1	0	57	84	0.0238095	0.285714	0.0119048	0	0.678571	4.02381	8184.76	0.57735	TIN	FALSE	FALSE	FALSE	FALSE	Absent	FALSE	FALSE	FALSE	FALSE	0.1	6.09998
ACAATCAAG	14	0	21	5	0	11	37	0	0.567568	0.135135	0	0.297297	3.02703	3716.76	0.4	TIK	FALSE	FALSE	FALSE	FALSE	Absent	FALSE	FALSE	FALSE	FALSE	-0.0333333	9.70002
ACAATCAAT	2	0	25	1	0	11	37	0	0.675676	0.027027	0	0.297297	2.91892	3664.86	0.443471	TIN	FALSE	FALSE	FALSE	FALSE	Absent	FALSE	FALSE	FALSE	FALSE	0.1	6.09998
ACAATCACA	4	0	4	0	0	6	10	0	0.4	0	0	0.6	3.8	7248	0.288675	TIT	FALSE	FALSE	FALSE	FALSE	Absent	FALSE	FALSE	FALSE	FALSE	1.03333	6.09998
ACAATCACG	9	0	17	9	1	62	89	0	0.191011	0.101124	0.011236	0.696629	4.21348	8483.6	0.439697	TIT	FALSE	FALSE	FALSE	FALSE	Absent	FALSE	FALSE	FALSE	FALSE	1.03333	6.09998
ACAATCACT	12	0	30	5	0	93	128	0	0.234375	0.0390625	0	0.726562	4.21875	8770.31	0.313581	TIT	FALSE	FALSE	FALSE	FALSE	Absent	FALSE	FALSE	FALSE	FALSE	1.03333	6.09998
ACAATCAGA	2	1	3	3	0	15	22	0.0454545	0.136364	0.136364	0	0.681818	4.13636	8280.91	0.288675	TIR	FALSE	FALSE	FALSE	FALSE	Absent	TRUE	FALSE	FALSE	FALSE	-0.233333	10.55
ACAATCAGC	1	1	12	3	0	8	24	0.0416667	0.5	0.125	0	0.333333	3.08333	4135.83	0.288675	TIS	FALSE	FALSE	FALSE	FALSE	Absent	FALSE	FALSE	FALSE	FALSE	1	6.09998
ACAATCAGG	29	0	34	50	15	228	327	0	0.103976	0.152905	0.0458716	0.697248	4.33639	8636.33	0.331662	TIR	FALSE	FALSE	FALSE	FALSE	Absent	TRUE	FALSE	FALSE	FALSE	-0.233333	10.55
ACAATCAGT	5	0	6	1	1	10	18	0	0.333333	0.0555556	0.0555556	0.555556	3.83333	6940	0.221736	TIS	FALSE	FALSE	FALSE	FALSE	Absent	FALSE	FALSE	FALSE	FALSE	1	6.09998
ACAATCATA	3	0	32	11	0	16	59	0	0.542373	0.186441	0	0.271186	3	3431.19	0.0957427	TII	FALSE	FALSE	FALSE	FALSE	Absent	FALSE	FALSE	FALSE	FALSE	2.76667	6.09998
ACAATCATC	7	1	51	6	0	7	65	0.0153846	0.784615	0.0923077	0	0.107692	2.4	1442.15	0.5	TII	FALSE	FALSE	FALSE	FALSE	Absent	FALSE	FALSE	FALSE	FALSE	2.76667	6.09998
ACAATCATG	6	12	3	0	0	7	22	0.545455	0.136364	0	0	0.318182	2.40909	3845.45	0.5	TIM	FALSE	FALSE	FALSE	FALSE	Absent	FALSE	FALSE	FALSE	FALSE	1.9	6.09998
ACAATCATT	7	0	52	28	0	62	142	0	0.366197	0.197183	0	0.43662	3.50704	5401.69	0.384057	TII	FALSE	FALSE	FALSE	FALSE	Absent	FALSE	FALSE	FALSE	FALSE	2.76667	6.09998
ACAATCCAA	5	0	27	0	1	16	44	0	0.613636	0	0.0227273	0.363636	3.13636	4519.09	0.408248	TIQ	FALSE	FALSE	FALSE	FALSE	Absent	FALSE	FALSE	FALSE	FALSE	0.1	6.09998
ACAATCCAC	7	0	29	0	12	29	70	0	0.414286	0	0.171429	0.414286	3.58571	5638.29	0.288675	TIH	FALSE	FALSE	FALSE	FALSE	Absent	FALSE	FALSE	FALSE	FALSE	0.2	7.55033
ACAATCCAG	6	0	14	8	5	48	75	0	0.186667	0.106667	0.0666667	0.64	4.16	8006.4	0.469042	TIQ	FALSE	FALSE	FALSE	FALSE	Absent	FALSE	FALSE	FALSE	FALSE	0.1	6.09998
ACAATCCCC	6	0	14	6	0	0	20	0	0.7	0.3	0	0	2.3	264	0.288675	TIP	FALSE	FALSE	FALSE	FALSE	Absent	FALSE	FALSE	FALSE	FALSE	0.733333	6.09998
ACAATCCCT	10	0	4	19	26	1	50	0	0.08	0.38	0.52	0.02	3.48	2349.6	0.221736	TIP	FALSE	FALSE	FALSE	FALSE	Absent	FALSE	FALSE	FALSE	FALSE	0.733333	6.09998
ACAATCCGA	7	0	50	1	2	142	195	0	0.25641	0.00512821	0.0102564	0.728205	4.21026	8809.23	0.0057735	TIR	FALSE	FALSE	FALSE	FALSE	Absent	FALSE	FALSE	FALSE	FALSE	-0.233333	10.55
ACAATCCGC	3	1	13	1	1	0	16	0.0625	0.8125	0.0625	0.0625	0	2.125	361.25	0.489898	TIR	FALSE	FALSE	FALSE	FALSE	Absent	FALSE	FALSE	FALSE	FALSE	-0.233333	10.55
ACAATCCGG	9	0	13	15	32	0	60	0	0.216667	0.25	0.533333	0	3.31667	2096	0.288675	TIR	FALSE	FALSE	FALSE	FALSE	Absent	FALSE	FALSE	FALSE	FALSE	-0.233333	10.55
ACAATCCGT	0	2	15	13	1	2	33	0.0606061	0.454545	0.393939	0.030303	0.0606061	2.57576	1128.48	0.57735	TIR	FALSE	FALSE	FALSE	FALSE	Absent	FALSE	FALSE	FALSE	FALSE	-0.233333	10.55
ACAATCCTA	0	1	2	0	0	9	12	0.0833333	0.166667	0	0	0.75	4.16667	9021.67	0.288675	TIL	FALSE	FALSE	FALSE	FALSE	Absent	FALSE	FALSE	FALSE	FALSE	2.53333	6.09998
ACAATCCTG	3	4	6	14	2	0	26	0.153846	0.230769	0.538462	0.0769231	0	2.53846	630.769	0.6	TIL	FALSE	FALSE	FALSE	FALSE	Absent	FALSE	FALSE	FALSE	FALSE	2.53333	6.09998
ACAATCCTT	9	0	5	16	24	4	49	0	0.102041	0.326531	0.489796	0.0816327	3.55102	2951.02	0.221736	TIL	FALSE	FALSE	FALSE	FALSE	Absent	FALSE	FALSE	FALSE	FALSE	2.53333	6.09998
ACAATCGAA	22	0	78	18	1	62	159	0	0.490566	0.113208	0.00628931	0.389937	3.2956	4828.68	0.57735	TIE	FALSE	FALSE	FALSE	FALSE	Absent	FALSE	FALSE	FALSE	FALSE	0.1	3.84997
ACAATCGAG	9	16	29	4	2	6	57	0.280702	0.508772	0.0701754	0.0350877	0.105263	2.17544	1498.25	0.326599	TIE	FALSE	FALSE	FALSE	FALSE	Absent	FALSE	FALSE	FALSE	FALSE	0.1	3.84997
ACAATCGAT	30	0	50	55	0	7	112	0	0.446429	0.491071	0	0.0625	2.67857	1098.21	0.384057	TID	FALSE	FALSE	FALSE	FALSE	Absent	FALSE	FALSE	FALSE	FALSE	0.1	3.74997
ACAATCGCA	15	18	41	15	2	74	150	0.12	0.273333	0.1	0.0133333	0.493333	3.48667	6063.2	0.5	TIA	FALSE	FALSE	FALSE	FALSE	Absent	FALSE	FALSE	FALSE	FALSE	1.86667	6.09998
ACAATCGCC	2	16	0	0	0	0	16	1	0	0	0	0	1	20	0.408248	TIA	FALSE	FALSE	FALSE	FALSE	Absent	FALSE	FALSE	FALSE	FALSE	1.86667	6.09998
ACAATCGCG	7	0	11	0	2	72	85	0	0.129412	0	0.0235294	0.847059	4.58824	10264.9	0.282843	TIA	FALSE	FALSE	FALSE	FALSE	Absent	FALSE	FALSE	FALSE	FALSE	1.86667	6.09998
ACAATCGCT	2	0	2	1	3	23	29	0	0.0689655	0.0344828	0.103448	0.793103	4.62069	9918.62	0.313581	TIA	FALSE	FALSE	FALSE	FALSE	Absent	FALSE	FALSE	FALSE	FALSE	1.86667	6.09998
ACAATCGGA	19	0	73	36	12	2	123	0	0.593496	0.292683	0.097561	0.0162602	2.53659	793.171	0.288675	TIG	FALSE	FALSE	FALSE	FALSE	Absent	FALSE	FALSE	FALSE	FALSE	1.13333	6.09998
ACAATCGGC	15	1	87	1	0	0	89	0.011236	0.977528	0.011236	0	0	2	124.27	0.57735	TIG	FALSE	FALSE	FALSE	FALSE	Absent	FALSE	FALSE	FALSE	FALSE	1.13333	6.09998
ACAATCGGG	21	1	44	5	3	1	54	0.0185185	0.814815	0.0925926	0.0555556	0.0185185	2.24074	575.926	0.331662	TIG	FALSE	FALSE	FALSE	FALSE	Absent	FALSE	FALSE	FALSE	FALSE	1.13333	6.09998
ACAATCGGT	2	1	31	13	2	7	54	0.0185185	0.574074	0.240741	0.037037	0.12963	2.68519	1902.59	0.443471	TIG	FALSE	FALSE	FALSE	FALSE	Absent	FALSE	FALSE	FALSE	FALSE	1.13333	6.09998
ACAATCGTA	14	22	21	6	1	20	70	0.314286	0.3	0.0857143	0.0142857	0.285714	2.65714	3573.71	0.645497	TIV	FALSE	FALSE	FALSE	FALSE	Absent	FALSE	FALSE	FALSE	FALSE	2.66667	6.09998
ACAATCGTG	11	13	1	3	70	0	87	0.149425	0.0114943	0.0344828	0.804598	0	3.49425	2921.61	0.365148	TIV	FALSE	FALSE	FALSE	FALSE	Absent	FALSE	FALSE	FALSE	FALSE	2.66667	6.09998
ACAATCGTT	8	0	41	9	1	367	418	0	0.0980861	0.0215311	0.00239234	0.87799	4.66029	10569.2	0.313581	TIV	FALSE	FALSE	FALSE	FALSE	Absent	FALSE	FALSE	FALSE	FALSE	2.66667	6.09998
ACAATCTAA	9	30	5	0	0	8	43	0.697674	0.116279	0	0	0.186047	1.86047	2260.47	0.5	TI*	TRUE	FALSE	TRUE	FALSE	Ochre (UAA)	FALSE	FALSE	FALSE	FALSE	1.26667	6.09998
ACAATCTAC	3	1	3	1	0	152	157	0.00636943	0.0191083	0.00636943	0	0.968153	4.90446	11624.1	0.5	TIY	FALSE	FALSE	FALSE	FALSE	Absent	FALSE	FALSE	FALSE	FALSE	0.833333	6.09322
ACAATCTAG	11	1	0	28	23	7	59	0.0169492	0	0.474576	0.389831	0.118644	3.59322	3112.2	0.5	TI*	TRUE	TRUE	FALSE	FALSE	Amber (UAG)	FALSE	FALSE	FALSE	FALSE	1.26667	6.09998
ACAATCTAT	0	0	21	0	2	48	71	0	0.295775	0	0.028169	0.676056	4.08451	8249.58	0.384057	TIY	FALSE	FALSE	FALSE	FALSE	Absent	FALSE	FALSE	FALSE	FALSE	0.833333	6.09322
ACAATCTCG	9	0	6	5	1	24	36	0	0.166667	0.138889	0.0277778	0.666667	4.19444	8203.33	0.331662	TIS	FALSE	FALSE	FALSE	FALSE	Absent	FALSE	FALSE	FALSE	FALSE	1	6.09998
ACAATCTGA	13	40	12	14	12	10	88	0.454545	0.136364	0.159091	0.136364	0.113636	2.31818	1975.45	0.5	TI*	TRUE	FALSE	FALSE	TRUE	Opal (UGA	FALSE	FALSE	FALSE	FALSE	1.26667	6.09998
ACAATCTGC	2	0	18	0	0	3	21	0	0.857143	0	0	0.142857	2.42857	1817.14	0.288675	TIC	FALSE	FALSE	FALSE	FALSE	Absent	FALSE	FALSE	FALSE	FALSE	2.1	5.92254
ACAATCTGG	20	0	59	22	6	20	107	0	0.551402	0.205607	0.0560748	0.186916	2.8785	2634.39	0.331662	TIW	FALSE	FALSE	FALSE	FALSE	Absent	FALSE	FALSE	FALSE	FALSE	0.966667	6.09998
ACAATCTGT	4	0	6	2	0	8	16	0	0.375	0.125	0	0.5	3.625	6120	0.221736	TIC	FALSE	FALSE	FALSE	FALSE	Absent	FALSE	FALSE	FALSE	FALSE	2.1	5.92254
ACAATCTTA	4	2	6	3	0	39	50	0.04	0.12	0.06	0	0.78	4.36	9411.2	0.288675	TIL	FALSE	FALSE	FALSE	FALSE	Absent	FALSE	FALSE	FALSE	FALSE	2.53333	6.09998
ACAATCTTG	5	1	10	4	1	3	19	0.0526316	0.526316	0.210526	0.0526316	0.157895	2.73684	2274.74	0.331662	TIL	FALSE	FALSE	FALSE	FALSE	Absent	FALSE	FALSE	FALSE	FALSE	2.53333	6.09998
ACAATCTTT	11	0	73	6	1	130	210	0	0.347619	0.0285714	0.0047619	0.619048	3.89524	7504.57	0.313581	TIF	FALSE	FALSE	FALSE	FALSE	Absent	FALSE	FALSE	FALSE	FALSE	2.2	6.09998
ACAATGAAA	7	1	21	17	1	34	74	0.0135135	0.283784	0.22973	0.0135135	0.459459	3.62162	5734.32	1	TMK	FALSE	FALSE	FALSE	FALSE	Absent	FALSE	FALSE	FALSE	FALSE	-0.9	9.70002
ACAATGAAC	0	0	6	10	2	3	21	0	0.285714	0.47619	0.0952381	0.142857	3.09524	2377.14	0.666667	TMN	FALSE	FALSE	FALSE	FALSE	Absent	FALSE	FALSE	FALSE	FALSE	-0.766667	6.09998
ACAATGAAG	10	0	35	3	2	174	214	0	0.163551	0.0140187	0.00934579	0.813084	4.47196	9818.69	0.32	TMK	FALSE	FALSE	FALSE	FALSE	Absent	FALSE	FALSE	FALSE	FALSE	-0.9	9.70002
ACAATGAAT	3	0	10	1	4	17	32	0	0.3125	0.03125	0.125	0.53125	3.875	6881.25	0.393333	TMN	FALSE	FALSE	FALSE	FALSE	Absent	FALSE	FALSE	FALSE	FALSE	-0.766667	6.09998
ACAATGACA	4	1	17	9	5	6	38	0.0263158	0.447368	0.236842	0.131579	0.157895	2.94737	2564.74	0.166667	TMT	FALSE	FALSE	FALSE	FALSE	Absent	FALSE	FALSE	FALSE	FALSE	0.166667	6.09998
ACAATGACC	16	0	0	0	84	0	84	0	0	0	1	0	4	3600	0.333333	TMT	FALSE	FALSE	FALSE	FALSE	Absent	FALSE	FALSE	FALSE	FALSE	0.166667	6.09998
ACAATGACG	18	0	33	12	1	1	47	0	0.702128	0.255319	0.0212766	0.0212766	2.3617	569.362	0.386667	TMT	FALSE	FALSE	FALSE	FALSE	Absent	FALSE	FALSE	FALSE	FALSE	0.166667	6.09998
ACAATGACT	9	0	29	21	2	3	55	0	0.527273	0.381818	0.0363636	0.0545455	2.61818	1077.82	0.196667	TMT	FALSE	FALSE	FALSE	FALSE	Absent	FALSE	FALSE	FALSE	FALSE	0.166667	6.09998
ACAATGAGA	17	13	76	31	4	144	268	0.0485075	0.283582	0.115672	0.0149254	0.537313	3.70896	6605.9	0.166667	TMR	FALSE	FALSE	FALSE	FALSE	Absent	TRUE	FALSE	FALSE	FALSE	-1.1	10.55
ACAATGAGC	10	2	6	10	6	7	31	0.0645161	0.193548	0.322581	0.193548	0.225806	3.32258	3624.52	0.166667	TMS	FALSE	FALSE	FALSE	FALSE	Absent	FALSE	FALSE	FALSE	FALSE	0.133333	6.09998
ACAATGAGG	15	1	24	21	10	9	65	0.0153846	0.369231	0.323077	0.153846	0.138462	3.03077	2453.85	0.22	TMR	FALSE	FALSE	FALSE	FALSE	Absent	TRUE	FALSE	FALSE	FALSE	-1.1	10.55
ACAATGAGT	14	0	90	12	24	8	134	0	0.671642	0.0895522	0.179104	0.0597015	2.62687	1495.52	0.0983333	TMS	FALSE	FALSE	FALSE	FALSE	Absent	FALSE	FALSE	FALSE	FALSE	0.133333	6.09998
ACAATGATA	29	1	80	16	51	337	485	0.00206186	0.164948	0.0329897	0.105155	0.694845	4.32577	8756.33	0.0183333	TMI	FALSE	FALSE	FALSE	FALSE	Absent	FALSE	FALSE	FALSE	FALSE	1.9	6.09998
ACAATGATC	10	1	20	27	8	7	63	0.015873	0.31746	0.428571	0.126984	0.111111	3	2086.03	0.5	TMI	FALSE	FALSE	FALSE	FALSE	Absent	FALSE	FALSE	FALSE	FALSE	1.9	6.09998
ACAATGATG	16	0	25	50	12	7	94	0	0.265957	0.531915	0.12766	0.0744681	3.01064	1704.26	NA	TMM	FALSE	FALSE	FALSE	FALSE	Absent	FALSE	FALSE	FALSE	FALSE	1.03333	6.09998
ACAATGATT	24	24	27	11	2	96	160	0.15	0.16875	0.06875	0.0125	0.6	3.74375	7309.5	0.295	TMI	FALSE	FALSE	FALSE	FALSE	Absent	FALSE	FALSE	FALSE	FALSE	1.9	6.09998
ACAATGCAA	11	3	34	0	0	14	51	0.0588235	0.666667	0	0	0.27451	2.76471	3375.29	0.333333	TMQ	FALSE	FALSE	FALSE	FALSE	Absent	FALSE	FALSE	FALSE	FALSE	-0.766667	6.09998
ACAATGCAC	5	0	7	0	0	3	10	0	0.7	0	0	0.3	2.9	3684	0.166667	TMH	FALSE	FALSE	FALSE	FALSE	Absent	FALSE	FALSE	FALSE	FALSE	-0.666667	7.55033
ACAATGCAG	2	2	11	4	1	14	32	0.0625	0.34375	0.125	0.03125	0.4375	3.4375	5480	0.44	TMQ	FALSE	FALSE	FALSE	FALSE	Absent	FALSE	FALSE	FALSE	FALSE	-0.766667	6.09998
ACAATGCAT	2	0	4	0	0	9	13	0	0.307692	0	0	0.692308	4.07692	8344.62	0.0983333	TMH	FALSE	FALSE	FALSE	FALSE	Absent	FALSE	FALSE	FALSE	FALSE	-0.666667	7.55033
ACAATGCCG	1	0	19	1	1	1	22	0	0.863636	0.0454545	0.0454545	0.0454545	2.27273	840	0.22	TMP	FALSE	FALSE	FALSE	FALSE	Absent	FALSE	FALSE	FALSE	FALSE	-0.133333	6.09998
ACAATGCGA	6	2	17	4	1	45	69	0.0289855	0.246377	0.057971	0.0144928	0.652174	4.01449	7943.19	6.66667e-05	TMR	FALSE	FALSE	FALSE	FALSE	Absent	FALSE	FALSE	FALSE	FALSE	-1.1	10.55
ACAATGCGC	11	1	88	30	15	112	246	0.00406504	0.357724	0.121951	0.0609756	0.455285	3.60569	5799.11	0.48	TMR	FALSE	FALSE	FALSE	FALSE	Absent	FALSE	FALSE	FALSE	FALSE	-1.1	10.55
ACAATGCGG	13	1	73	20	1	0	95	0.0105263	0.768421	0.210526	0.0105263	0	2.22105	256.632	0.166667	TMR	FALSE	FALSE	FALSE	FALSE	Absent	FALSE	FALSE	FALSE	FALSE	-1.1	10.55
ACAATGCGT	13	0	95	39	17	99	250	0	0.38	0.156	0.068	0.396	3.48	5136	0.666667	TMR	FALSE	FALSE	FALSE	FALSE	Absent	FALSE	FALSE	FALSE	FALSE	-1.1	10.55
ACAATGCTA	29	0	77	51	56	190	374	0	0.205882	0.136364	0.149733	0.508021	3.95989	6741.82	0.166667	TML	FALSE	FALSE	FALSE	FALSE	Absent	FALSE	FALSE	FALSE	FALSE	1.66667	6.09998
ACAATGCTC	9	3	11	2	8	6	30	0.1	0.366667	0.0666667	0.266667	0.2	3.1	3446	0.166667	TML	FALSE	FALSE	FALSE	FALSE	Absent	FALSE	FALSE	FALSE	FALSE	1.66667	6.09998
ACAATGCTG	28	2	2	47	59	47	157	0.0127389	0.0127389	0.299363	0.375796	0.299363	3.93631	5126.62	0.72	TML	FALSE	FALSE	FALSE	FALSE	Absent	FALSE	FALSE	FALSE	FALSE	1.66667	6.09998
ACAATGCTT	6	1	5	2	3	93	104	0.00961538	0.0480769	0.0192308	0.0288462	0.894231	4.75	10852.1	0.0983333	TML	FALSE	FALSE	FALSE	FALSE	Absent	FALSE	FALSE	FALSE	FALSE	1.66667	6.09998
ACAATGGAA	4	1	10	2	2	3	18	0.0555556	0.555556	0.111111	0.111111	0.166667	2.77778	2534.44	0.666667	TME	FALSE	FALSE	FALSE	FALSE	Absent	FALSE	FALSE	FALSE	FALSE	-0.766667	3.84997
ACAATGGAG	16	13	35	11	56	8	123	0.105691	0.284553	0.0894309	0.455285	0.0650407	3.08943	2509.43	0.213333	TME	FALSE	FALSE	FALSE	FALSE	Absent	FALSE	FALSE	FALSE	FALSE	-0.766667	3.84997
ACAATGGAT	12	1	10	14	3	5	33	0.030303	0.30303	0.424242	0.0909091	0.151515	3.0303	2436.97	0.295	TMD	FALSE	FALSE	FALSE	FALSE	Absent	FALSE	FALSE	FALSE	FALSE	-0.766667	3.74997
ACAATGGCA	19	8	85	16	15	28	152	0.0526316	0.559211	0.105263	0.0986842	0.184211	2.80263	2697.11	0.5	TMA	FALSE	FALSE	FALSE	FALSE	Absent	FALSE	FALSE	FALSE	FALSE	1	6.09998
ACAATGGCC	8	8	0	5	63	0	76	0.105263	0	0.0657895	0.828947	0	3.61842	3025.79	0.333333	TMA	FALSE	FALSE	FALSE	FALSE	Absent	FALSE	FALSE	FALSE	FALSE	1	6.09998
ACAATGGCG	13	13	14	30	21	15	93	0.139785	0.150538	0.322581	0.225806	0.16129	3.11828	2962.8	0.16	TMA	FALSE	FALSE	FALSE	FALSE	Absent	FALSE	FALSE	FALSE	FALSE	1	6.09998
ACAATGGGA	44	3	9	86	96	1	195	0.0153846	0.0461538	0.441026	0.492308	0.00512821	3.42564	2104.31	0.166667	TMG	FALSE	FALSE	FALSE	FALSE	Absent	FALSE	FALSE	FALSE	FALSE	0.266667	6.09998
ACAATGGGC	16	2	1	46	31	0	80	0.025	0.0125	0.575	0.3875	0	3.325	1742	0.666667	TMG	FALSE	FALSE	FALSE	FALSE	Absent	FALSE	FALSE	FALSE	FALSE	0.266667	6.09998
ACAATGGGG	18	6	0	32	21	1	60	0.1	0	0.533333	0.35	0.0166667	3.18333	1782	0.22	TMG	FALSE	FALSE	FALSE	FALSE	Absent	FALSE	FALSE	FALSE	FALSE	0.266667	6.09998
ACAATGGGT	27	11	3	3	51	8	76	0.144737	0.0394737	0.0394737	0.671053	0.105263	3.55263	3710.26	0.393333	TMG	FALSE	FALSE	FALSE	FALSE	Absent	FALSE	FALSE	FALSE	FALSE	0.266667	6.09998
ACAATGGTA	24	0	39	6	1	60	106	0	0.367925	0.0566038	0.00943396	0.566038	3.77358	6904.53	0.833333	TMV	FALSE	FALSE	FALSE	FALSE	Absent	FALSE	FALSE	FALSE	FALSE	1.8	6.09998
ACAATGGTC	11	0	2	27	29	2	60	0	0.0333333	0.45	0.483333	0.0333333	3.51667	2414	0.333333	TMV	FALSE	FALSE	FALSE	FALSE	Absent	FALSE	FALSE	FALSE	FALSE	1.8	6.09998
ACAATGGTG	36	19	14	7	122	0	162	0.117284	0.0864198	0.0432099	0.753086	0	3.4321	2749.75	0.266667	TMV	FALSE	FALSE	FALSE	FALSE	Absent	FALSE	FALSE	FALSE	FALSE	1.8	6.09998
ACAATGGTT	13	0	60	11	6	161	238	0	0.252101	0.0462185	0.0252101	0.676471	4.12605	8266.39	0.196667	TMV	FALSE	FALSE	FALSE	FALSE	Absent	FALSE	FALSE	FALSE	FALSE	1.8	6.09998
ACAATGTAA	19	60	2	2	8	8	80	0.75	0.025	0.025	0.1	0.1	1.775	1593	NA	TM*	TRUE	FALSE	TRUE	FALSE	Ochre (UAA)	FALSE	FALSE	FALSE	FALSE	0.4	6.09998
ACAATGTAC	6	1	6	11	1	2	21	0.047619	0.285714	0.52381	0.047619	0.0952381	2.85714	1663.81	0.5	TMY	FALSE	FALSE	FALSE	FALSE	Absent	FALSE	FALSE	FALSE	FALSE	-0.0333333	6.09322
ACAATGTAT	1	1	10	2	2	15	30	0.0333333	0.333333	0.0666667	0.0666667	0.5	3.66667	6320.67	0.295	TMY	FALSE	FALSE	FALSE	FALSE	Absent	FALSE	FALSE	FALSE	FALSE	-0.0333333	6.09322
ACAATGTCA	2	1	3	0	2	72	78	0.0128205	0.0384615	0	0.025641	0.923077	4.80769	11174.1	0.166667	TMS	FALSE	FALSE	FALSE	FALSE	Absent	FALSE	FALSE	FALSE	FALSE	0.133333	6.09998
ACAATGTCC	4	1	1	12	1	0	15	0.0666667	0.0666667	0.8	0.0666667	0	2.86667	729.333	0.333333	TMS	FALSE	FALSE	FALSE	FALSE	Absent	FALSE	FALSE	FALSE	FALSE	0.133333	6.09998
ACAATGTCG	2	0	24	5	0	0	29	0	0.827586	0.172414	0	0	2.17241	202.759	0.22	TMS	FALSE	FALSE	FALSE	FALSE	Absent	FALSE	FALSE	FALSE	FALSE	0.133333	6.09998
ACAATGTCT	17	10	23	20	1	2	56	0.178571	0.410714	0.357143	0.0178571	0.0357143	2.32143	760	0.196667	TMS	FALSE	FALSE	FALSE	FALSE	Absent	FALSE	FALSE	FALSE	FALSE	0.133333	6.09998
ACAATGTGA	2	18	0	0	2	6	26	0.692308	0	0	0.0769231	0.230769	2.15385	3060	NA	TM*	TRUE	FALSE	FALSE	TRUE	Opal (UGA	FALSE	FALSE	FALSE	FALSE	0.4	6.09998
ACAATGTGC	8	0	15	1	0	35	51	0	0.294118	0.0196078	0	0.686275	4.07843	8282.35	0.166667	TMC	FALSE	FALSE	FALSE	FALSE	Absent	FALSE	FALSE	FALSE	FALSE	1.23333	5.92254
ACAATGTGG	37	6	35	97	38	0	176	0.0340909	0.198864	0.551136	0.215909	0	2.94886	1132.5	0.22	TMW	FALSE	FALSE	FALSE	FALSE	Absent	FALSE	FALSE	FALSE	FALSE	0.1	6.09998
ACAATGTGT	12	0	47	41	2	9	99	0	0.474747	0.414141	0.020202	0.0909091	2.72727	1469.09	0.0983333	TMC	FALSE	FALSE	FALSE	FALSE	Absent	FALSE	FALSE	FALSE	FALSE	1.23333	5.92254
ACAATGTTA	17	1	88	23	0	231	343	0.00291545	0.25656	0.0670554	0	0.673469	4.08455	8152.71	0.166667	TML	FALSE	FALSE	FALSE	FALSE	Absent	FALSE	FALSE	FALSE	FALSE	1.66667	6.09998
ACAATGTTG	23	40	18	23	12	0	93	0.430108	0.193548	0.247312	0.129032	0	2.07527	644.731	0.22	TML	FALSE	FALSE	FALSE	FALSE	Absent	FALSE	FALSE	FALSE	FALSE	1.66667	6.09998
ACAATGTTT	16	0	90	43	1	160	294	0	0.306122	0.146259	0.00340136	0.544218	3.78571	6667.35	0.196667	TMF	FALSE	FALSE	FALSE	FALSE	Absent	FALSE	FALSE	FALSE	FALSE	1.33333	6.09998
ACAATTAAA	5	2	17	0	1	164	184	0.0108696	0.0923913	0	0.00543478	0.891304	4.67391	10726.5	0.543139	TIK	FALSE	FALSE	FALSE	FALSE	Absent	FALSE	FALSE	FALSE	FALSE	-0.0333333	9.70002
ACAATTAAC	9	0	16	2	0	255	273	0	0.0586081	0.00732601	0	0.934066	4.80952	11220.2	0.443471	TIN	FALSE	FALSE	FALSE	FALSE	Absent	FALSE	FALSE	FALSE	FALSE	0.1	6.09998
ACAATTAAG	21	7	129	13	0	191	340	0.0205882	0.379412	0.0382353	0	0.561765	3.70294	6810.06	0.307246	TIK	FALSE	FALSE	FALSE	FALSE	Absent	FALSE	FALSE	FALSE	FALSE	-0.0333333	9.70002
ACAATTAAT	3	3	10	1	0	44	58	0.0517241	0.172414	0.0172414	0	0.758621	4.24138	9135.52	0.340637	TIN	FALSE	FALSE	FALSE	FALSE	Absent	FALSE	FALSE	FALSE	FALSE	0.1	6.09998
ACAATTACA	3	0	2	1	0	13	16	0	0.125	0.0625	0	0.8125	4.5	9802.5	0.221736	TIT	FALSE	FALSE	FALSE	FALSE	Absent	FALSE	FALSE	FALSE	FALSE	1.03333	6.09998
ACAATTACC	2	0	17	4	1	7	29	0	0.586207	0.137931	0.0344828	0.241379	2.93103	3173.79	0.313581	TIT	FALSE	FALSE	FALSE	FALSE	Absent	FALSE	FALSE	FALSE	FALSE	1.03333	6.09998
ACAATTACG	2	0	30	3	0	8	41	0	0.731707	0.0731707	0	0.195122	2.65854	2473.17	0.337738	TIT	FALSE	FALSE	FALSE	FALSE	Absent	FALSE	FALSE	FALSE	FALSE	1.03333	6.09998
ACAATTACT	0	0	14	2	0	7	23	0	0.608696	0.0869565	0	0.304348	3	3777.39	0.240866	TIT	FALSE	FALSE	FALSE	FALSE	Absent	FALSE	FALSE	FALSE	FALSE	1.03333	6.09998
ACAATTAGA	4	2	58	9	0	53	122	0.0163934	0.47541	0.0737705	0	0.434426	3.36066	5314.75	0.221736	TIR	FALSE	FALSE	FALSE	FALSE	Absent	TRUE	FALSE	FALSE	FALSE	-0.233333	10.55
ACAATTAGC	1	0	4	1	1	12	18	0	0.222222	0.0555556	0.0555556	0.666667	4.16667	8260	0.221736	TIS	FALSE	FALSE	FALSE	FALSE	Absent	FALSE	FALSE	FALSE	FALSE	1	6.09998
ACAATTAGG	19	15	87	41	6	13	162	0.0925926	0.537037	0.253086	0.037037	0.0802469	2.47531	1314.44	0.254755	TIR	FALSE	FALSE	FALSE	FALSE	Absent	TRUE	FALSE	FALSE	FALSE	-0.233333	10.55
ACAATTAGT	15	0	86	3	3	214	306	0	0.281046	0.00980392	0.00980392	0.699346	4.12745	8467.06	0.170318	TIS	FALSE	FALSE	FALSE	FALSE	Absent	FALSE	FALSE	FALSE	FALSE	1	6.09998
ACAATTATA	16	0	48	17	0	265	330	0	0.145455	0.0515152	0	0.80303	4.46061	9684.73	0.0735414	TII	FALSE	FALSE	FALSE	FALSE	Absent	FALSE	FALSE	FALSE	FALSE	2.76667	6.09998
ACAATTATC	4	0	24	0	0	13	37	0	0.648649	0	0	0.351351	3.05405	4294.05	0.384057	TII	FALSE	FALSE	FALSE	FALSE	Absent	FALSE	FALSE	FALSE	FALSE	2.76667	6.09998
ACAATTATG	11	5	41	9	0	64	119	0.0420168	0.344538	0.0756303	0	0.537815	3.64706	6541.34	0.295	TIM	FALSE	FALSE	FALSE	FALSE	Absent	FALSE	FALSE	FALSE	FALSE	1.9	6.09998
ACAATTATT	2	1	16	0	1	40	58	0.0172414	0.275862	0	0.0172414	0.689655	4.08621	8371.38	0.295	TII	FALSE	FALSE	FALSE	FALSE	Absent	FALSE	FALSE	FALSE	FALSE	2.76667	6.09998
ACAATTCAA	0	0	4	0	0	12	16	0	0.25	0	0	0.75	4.25	9030	0.313581	TIQ	FALSE	FALSE	FALSE	FALSE	Absent	FALSE	FALSE	FALSE	FALSE	0.1	6.09998
ACAATTCAG	7	0	111	31	0	55	197	0	0.563452	0.15736	0	0.279188	2.99492	3512.28	0.360278	TIQ	FALSE	FALSE	FALSE	FALSE	Absent	FALSE	FALSE	FALSE	FALSE	0.1	6.09998
ACAATTCAT	10	0	61	7	0	188	256	0	0.238281	0.0273438	0	0.734375	4.23047	8857.5	0.170318	TIH	FALSE	FALSE	FALSE	FALSE	Absent	FALSE	FALSE	FALSE	FALSE	0.2	7.55033
ACAATTCGA	1	2	3	0	0	57	62	0.0322581	0.0483871	0	0	0.919355	4.72581	11038.7	0.00443471	TIR	FALSE	FALSE	FALSE	FALSE	Absent	FALSE	FALSE	FALSE	FALSE	-0.233333	10.55
ACAATTCGC	6	0	39	4	2	6	51	0	0.764706	0.0784314	0.0392157	0.117647	2.5098	1691.76	0.376298	TIR	FALSE	FALSE	FALSE	FALSE	Absent	FALSE	FALSE	FALSE	FALSE	-0.233333	10.55
ACAATTCGG	24	10	89	6	11	11	127	0.0787402	0.700787	0.0472441	0.0866142	0.0866142	2.40157	1465.2	0.221736	TIR	FALSE	FALSE	FALSE	FALSE	Absent	FALSE	FALSE	FALSE	FALSE	-0.233333	10.55
ACAATTCGT	12	1	44	3	0	83	131	0.00763359	0.335878	0.0229008	0	0.633588	3.91603	7657.25	0.443471	TIR	FALSE	FALSE	FALSE	FALSE	Absent	FALSE	FALSE	FALSE	FALSE	-0.233333	10.55
ACAATTCTA	12	0	30	19	1	21	71	0	0.422535	0.267606	0.0140845	0.295775	3.1831	3811.27	0.221736	TIL	FALSE	FALSE	FALSE	FALSE	Absent	FALSE	FALSE	FALSE	FALSE	2.53333	6.09998
ACAATTCTC	3	1	9	6	0	5	21	0.047619	0.428571	0.285714	0	0.238095	2.95238	3080.95	0.221736	TIL	FALSE	FALSE	FALSE	FALSE	Absent	FALSE	FALSE	FALSE	FALSE	2.53333	6.09998
ACAATTCTG	2	1	1	2	0	6	10	0.1	0.1	0.2	0	0.6	3.9	7334	0.460869	TIL	FALSE	FALSE	FALSE	FALSE	Absent	FALSE	FALSE	FALSE	FALSE	2.53333	6.09998
ACAATTCTT	6	0	32	1	0	279	312	0	0.102564	0.00320513	0	0.894231	4.6859	10745	0.170318	TIL	FALSE	FALSE	FALSE	FALSE	Absent	FALSE	FALSE	FALSE	FALSE	2.53333	6.09998
ACAATTGAA	23	2	56	13	42	50	163	0.0122699	0.343558	0.0797546	0.257669	0.306748	3.50307	4697.91	0.443471	TIE	FALSE	FALSE	FALSE	FALSE	Absent	FALSE	FALSE	FALSE	FALSE	0.1	3.84997
ACAATTGAC	2	1	3	3	3	2	12	0.0833333	0.25	0.25	0.25	0.166667	3.16667	3081.67	0.384057	TID	FALSE	FALSE	FALSE	FALSE	Absent	FALSE	FALSE	FALSE	FALSE	0.1	3.74997
ACAATTGAG	18	9	102	29	17	11	168	0.0535714	0.607143	0.172619	0.10119	0.0654762	2.51786	1327.5	0.250865	TIE	FALSE	FALSE	FALSE	FALSE	Absent	FALSE	FALSE	FALSE	FALSE	0.1	3.84997
ACAATTGAT	3	4	22	7	1	74	108	0.037037	0.203704	0.0648148	0.00925926	0.685185	4.10185	8319.63	0.295	TID	FALSE	FALSE	FALSE	FALSE	Absent	FALSE	FALSE	FALSE	FALSE	0.1	3.74997
ACAATTGCA	10	3	11	0	0	12	26	0.115385	0.423077	0	0	0.461538	3.26923	5591.54	0.384057	TIA	FALSE	FALSE	FALSE	FALSE	Absent	FALSE	FALSE	FALSE	FALSE	1.86667	6.09998
ACAATTGCC	16	0	43	12	5	1	61	0	0.704918	0.196721	0.0819672	0.0163934	2.40984	694.426	0.313581	TIA	FALSE	FALSE	FALSE	FALSE	Absent	FALSE	FALSE	FALSE	FALSE	1.86667	6.09998
ACAATTGCG	4	6	29	1	0	16	52	0.115385	0.557692	0.0192308	0	0.307692	2.82692	3773.08	0.217256	TIA	FALSE	FALSE	FALSE	FALSE	Absent	FALSE	FALSE	FALSE	FALSE	1.86667	6.09998
ACAATTGCT	5	0	34	2	0	33	69	0	0.492754	0.0289855	0	0.478261	3.46377	5815.65	0.240866	TIA	FALSE	FALSE	FALSE	FALSE	Absent	FALSE	FALSE	FALSE	FALSE	1.86667	6.09998
ACAATTGGA	25	40	50	3	18	65	176	0.227273	0.284091	0.0170455	0.102273	0.369318	3.10227	4848.86	0.221736	TIG	FALSE	FALSE	FALSE	FALSE	Absent	FALSE	FALSE	FALSE	FALSE	1.13333	6.09998
ACAATTGGC	4	1	3	7	19	1	31	0.0322581	0.0967742	0.225806	0.612903	0.0322581	3.51613	2741.29	0.443471	TIG	FALSE	FALSE	FALSE	FALSE	Absent	FALSE	FALSE	FALSE	FALSE	1.13333	6.09998
ACAATTGGG	24	1	50	33	3	1	88	0.0113636	0.568182	0.375	0.0340909	0.0113636	2.46591	552.5	0.254755	TIG	FALSE	FALSE	FALSE	FALSE	Absent	FALSE	FALSE	FALSE	FALSE	1.13333	6.09998
ACAATTGGT	19	1	59	19	16	5	100	0.01	0.59	0.19	0.16	0.05	2.65	1361	0.340637	TIG	FALSE	FALSE	FALSE	FALSE	Absent	FALSE	FALSE	FALSE	FALSE	1.13333	6.09998
ACAATTGTA	17	12	17	6	0	18	53	0.226415	0.320755	0.113208	0	0.339623	2.90566	4186.42	0.495816	TIV	FALSE	FALSE	FALSE	FALSE	Absent	FALSE	FALSE	FALSE	FALSE	2.66667	6.09998
ACAATTGTC	1	0	9	2	6	47	64	0	0.140625	0.03125	0.09375	0.734375	4.42188	9185.62	0.313581	TIV	FALSE	FALSE	FALSE	FALSE	Absent	FALSE	FALSE	FALSE	FALSE	2.66667	6.09998
ACAATTGTG	4	2	3	7	8	0	20	0.1	0.15	0.35	0.4	0	3.05	1670	0.280476	TIV	FALSE	FALSE	FALSE	FALSE	Absent	FALSE	FALSE	FALSE	FALSE	2.66667	6.09998
ACAATTGTT	32	26	130	37	12	13	218	0.119266	0.59633	0.169725	0.0550459	0.059633	2.33945	1089.54	0.240866	TIV	FALSE	FALSE	FALSE	FALSE	Absent	FALSE	FALSE	FALSE	FALSE	2.66667	6.09998
ACAATTTAA	3	16	1	1	1	8	27	0.592593	0.037037	0.037037	0.037037	0.296296	2.40741	3727.41	0.295	TI*	TRUE	FALSE	TRUE	FALSE	Ochre (UAA)	FALSE	FALSE	FALSE	FALSE	1.26667	6.09998
ACAATTTAC	3	0	23	1	0	12	36	0	0.638889	0.0277778	0	0.333333	3.02778	4093.33	0.384057	TIY	FALSE	FALSE	FALSE	FALSE	Absent	FALSE	FALSE	FALSE	FALSE	0.833333	6.09322
ACAATTTAG	14	0	1	7	25	11	44	0	0.0227273	0.159091	0.568182	0.25	4.04545	5143.64	0.295	TI*	TRUE	TRUE	FALSE	FALSE	Amber (UAG)	FALSE	FALSE	FALSE	FALSE	1.26667	6.09998
ACAATTTAT	6	0	46	2	0	153	201	0	0.228856	0.00995025	0	0.761194	4.29353	9167.76	0.295	TIY	FALSE	FALSE	FALSE	FALSE	Absent	FALSE	FALSE	FALSE	FALSE	0.833333	6.09322
ACAATTTCA	0	1	13	2	6	5	27	0.037037	0.481481	0.0740741	0.222222	0.185185	3.03704	3125.19	0.221736	TIS	FALSE	FALSE	FALSE	FALSE	Absent	FALSE	FALSE	FALSE	FALSE	1	6.09998
ACAATTTCG	26	1	99	63	1	52	216	0.00462963	0.458333	0.291667	0.00462963	0.240741	3.01852	3135.65	0.254755	TIS	FALSE	FALSE	FALSE	FALSE	Absent	FALSE	FALSE	FALSE	FALSE	1	6.09998
ACAATTTCT	2	0	3	1	1	9	14	0	0.214286	0.0714286	0.0714286	0.642857	4.14286	8040	0.240866	TIS	FALSE	FALSE	FALSE	FALSE	Absent	FALSE	FALSE	FALSE	FALSE	1	6.09998
ACAATTTGA	6	13	1	0	6	7	27	0.481481	0.037037	0	0.222222	0.259259	2.74074	3925.19	0.295	TI*	TRUE	FALSE	FALSE	TRUE	Opal (UGA	FALSE	FALSE	FALSE	FALSE	1.26667	6.09998
ACAATTTGC	4	0	20	3	0	51	74	0	0.27027	0.0405405	0	0.689189	4.10811	8327.03	0.221736	TIC	FALSE	FALSE	FALSE	FALSE	Absent	FALSE	FALSE	FALSE	FALSE	2.1	5.92254
ACAATTTGG	12	11	55	16	5	104	191	0.0575916	0.287958	0.0837696	0.026178	0.544503	3.71204	6714.24	0.254755	TIW	FALSE	FALSE	FALSE	FALSE	Absent	FALSE	FALSE	FALSE	FALSE	0.966667	6.09998
ACAATTTGT	7	0	17	10	2	113	142	0	0.119718	0.0704225	0.0140845	0.795775	4.48592	9656.62	0.170318	TIC	FALSE	FALSE	FALSE	FALSE	Absent	FALSE	FALSE	FALSE	FALSE	2.1	5.92254
ACAATTTTA	2	2	10	12	1	18	43	0.0465116	0.232558	0.27907	0.0232558	0.418605	3.53488	5303.26	0.221736	TIL	FALSE	FALSE	FALSE	FALSE	Absent	FALSE	FALSE	FALSE	FALSE	2.53333	6.09998
ACAATTTTC	1	0	14	1	0	6	21	0	0.666667	0.047619	0	0.285714	2.90476	3537.14	0.313581	TIF	FALSE	FALSE	FALSE	FALSE	Absent	FALSE	FALSE	FALSE	FALSE	2.2	6.09998
ACAATTTTG	6	8	31	2	1	5	47	0.170213	0.659574	0.0425532	0.0212766	0.106383	2.23404	1461.28	0.254755	TIL	FALSE	FALSE	FALSE	FALSE	Absent	FALSE	FALSE	FALSE	FALSE	2.53333	6.09998
ACAATTTTT	10	0	21	7	0	64	92	0	0.228261	0.076087	0	0.695652	4.16304	8420.87	0.240866	TIF	FALSE	FALSE	FALSE	FALSE	Absent	FALSE	FALSE	FALSE	FALSE	2.2	6.09998
ACACAAAAA	2	1	9	1	1	174	186	0.00537634	0.0483871	0.00537634	0.00537634	0.935484	4.8172	11254.3	0.57735	TQK	FALSE	FALSE	FALSE	FALSE	Absent	FALSE	FALSE	FALSE	FALSE	-2.7	9.70002
ACACAAAAC	1	1	5	0	0	8	14	0.0714286	0.357143	0	0	0.571429	3.64286	6901.43	0.471405	TQN	FALSE	FALSE	FALSE	FALSE	Absent	FALSE	FALSE	FALSE	FALSE	-2.56667	6.09998
ACACAAAAG	3	1	13	1	3	17	35	0.0285714	0.371429	0.0285714	0.0857143	0.485714	3.62857	6199.43	0.326599	TQK	FALSE	FALSE	FALSE	FALSE	Absent	FALSE	FALSE	FALSE	FALSE	-2.7	9.70002
ACACAAAAT	3	0	14	3	0	16	33	0	0.424242	0.0909091	0	0.484848	3.54545	5923.64	0.362093	TQN	FALSE	FALSE	FALSE	FALSE	Absent	FALSE	FALSE	FALSE	FALSE	-2.56667	6.09998
ACACAAACA	2	1	12	0	0	26	39	0.025641	0.307692	0	0	0.666667	3.97436	8037.44	0.235702	TQT	FALSE	FALSE	FALSE	FALSE	Absent	FALSE	FALSE	FALSE	FALSE	-1.63333	6.09998
ACACAAACG	15	0	93	28	2	46	169	0	0.550296	0.16568	0.0118343	0.272189	3.00592	3474.32	0.359011	TQT	FALSE	FALSE	FALSE	FALSE	Absent	FALSE	FALSE	FALSE	FALSE	-1.63333	6.09998
ACACAAACT	2	0	21	20	16	7	64	0	0.328125	0.3125	0.25	0.109375	3.14062	2439.38	0.256038	TQT	FALSE	FALSE	FALSE	FALSE	Absent	FALSE	FALSE	FALSE	FALSE	-1.63333	6.09998
ACACAAAGA	3	1	4	0	0	33	38	0.0263158	0.105263	0	0	0.868421	4.57895	10434.2	0.235702	TQR	FALSE	FALSE	FALSE	FALSE	Absent	TRUE	FALSE	FALSE	FALSE	-2.9	10.55
ACACAAAGC	0	0	7	0	0	5	12	0	0.583333	0	0	0.416667	3.25	5070	0.235702	TQS	FALSE	FALSE	FALSE	FALSE	Absent	FALSE	FALSE	FALSE	FALSE	-1.66667	6.09998
ACACAAAGG	3	1	13	5	0	3	22	0.0454545	0.590909	0.227273	0	0.136364	2.59091	1844.55	0.270801	TQR	FALSE	FALSE	FALSE	FALSE	Absent	TRUE	FALSE	FALSE	FALSE	-2.9	10.55
ACACAAAGT	2	2	15	4	1	102	124	0.016129	0.120968	0.0322581	0.00806452	0.822581	4.5	9934.19	0.181046	TQS	FALSE	FALSE	FALSE	FALSE	Absent	FALSE	FALSE	FALSE	FALSE	-1.66667	6.09998
ACACAAATA	9	1	19	6	0	224	250	0.004	0.076	0.024	0	0.896	4.708	10775.6	0.0781736	TQI	FALSE	FALSE	FALSE	FALSE	Absent	FALSE	FALSE	FALSE	FALSE	0.1	6.09998
ACACAAATC	3	0	17	0	0	14	31	0	0.548387	0	0	0.451613	3.35484	5485.16	0.408248	TQI	FALSE	FALSE	FALSE	FALSE	Absent	FALSE	FALSE	FALSE	FALSE	0.1	6.09998
ACACAAATG	14	0	39	39	0	40	118	0	0.330508	0.330508	0	0.338983	3.34746	4305.76	0.333333	TQM	FALSE	FALSE	FALSE	FALSE	Absent	FALSE	FALSE	FALSE	FALSE	-0.766667	6.09998
ACACAAATT	4	0	8	1	1	359	369	0	0.0216802	0.00271003	0.00271003	0.9729	4.92683	11688.8	0.313581	TQI	FALSE	FALSE	FALSE	FALSE	Absent	FALSE	FALSE	FALSE	FALSE	0.1	6.09998
ACACAACAA	2	2	26	2	0	12	42	0.047619	0.619048	0.047619	0	0.285714	2.85714	3532.38	0.333333	TQQ	FALSE	FALSE	FALSE	FALSE	Absent	FALSE	FALSE	FALSE	FALSE	-2.56667	6.09998
ACACAACAT	1	0	3	1	1	14	19	0	0.157895	0.0526316	0.0526316	0.736842	4.36842	9082.11	0.181046	TQH	FALSE	FALSE	FALSE	FALSE	Absent	FALSE	FALSE	FALSE	FALSE	-2.46667	7.55033
ACACAACGA	1	0	4	1	2	9	16	0	0.25	0.0625	0.125	0.5625	4	7267.5	0.00471405	TQR	FALSE	FALSE	FALSE	FALSE	Absent	FALSE	FALSE	FALSE	FALSE	-2.9	10.55
ACACAACGC	0	2	3	1	0	4	10	0.2	0.3	0.1	0	0.4	3.1	4900	0.4	TQR	FALSE	FALSE	FALSE	FALSE	Absent	FALSE	FALSE	FALSE	FALSE	-2.9	10.55
ACACAACGG	10	9	38	15	2	0	64	0.140625	0.59375	0.234375	0.03125	0	2.15625	327.188	0.235702	TQR	FALSE	FALSE	FALSE	FALSE	Absent	FALSE	FALSE	FALSE	FALSE	-2.9	10.55
ACACAACGT	9	0	21	22	0	257	300	0	0.07	0.0733333	0	0.856667	4.64333	10332.4	0.471405	TQR	FALSE	FALSE	FALSE	FALSE	Absent	FALSE	FALSE	FALSE	FALSE	-2.9	10.55
ACACAACTA	2	0	2	0	1	12	15	0	0.133333	0	0.0666667	0.8	4.53333	9856	0.235702	TQL	FALSE	FALSE	FALSE	FALSE	Absent	FALSE	FALSE	FALSE	FALSE	-0.133333	6.09998
ACACAACTG	3	3	26	0	1	0	30	0.1	0.866667	0	0.0333333	0	1.96667	226	0.489898	TQL	FALSE	FALSE	FALSE	FALSE	Absent	FALSE	FALSE	FALSE	FALSE	-0.133333	6.09998
ACACAACTT	1	0	2	0	0	14	16	0	0.125	0	0	0.875	4.625	10515	0.181046	TQL	FALSE	FALSE	FALSE	FALSE	Absent	FALSE	FALSE	FALSE	FALSE	-0.133333	6.09998
ACACAAGAA	9	35	36	4	0	134	209	0.167464	0.172249	0.0191388	0	0.641148	3.77512	7729.28	0.471405	TQE	FALSE	FALSE	FALSE	FALSE	Absent	FALSE	FALSE	FALSE	FALSE	-2.56667	3.84997
ACACAAGAC	3	1	8	20	6	3	38	0.0263158	0.210526	0.526316	0.157895	0.0789474	3.05263	1857.37	0.408248	TQD	FALSE	FALSE	FALSE	FALSE	Absent	FALSE	FALSE	FALSE	FALSE	-2.56667	3.74997
ACACAAGAG	4	1	20	20	2	15	58	0.0172414	0.344828	0.344828	0.0344828	0.258621	3.17241	3476.21	0.266667	TQE	FALSE	FALSE	FALSE	FALSE	Absent	FALSE	FALSE	FALSE	FALSE	-2.56667	3.84997
ACACAAGAT	18	0	147	41	0	14	202	0	0.727723	0.20297	0	0.0693069	2.41089	1040.79	0.313581	TQD	FALSE	FALSE	FALSE	FALSE	Absent	FALSE	FALSE	FALSE	FALSE	-2.56667	3.74997
ACACAAGCA	1	0	4	0	0	12	16	0	0.25	0	0	0.75	4.25	9030	0.408248	TQA	FALSE	FALSE	FALSE	FALSE	Absent	FALSE	FALSE	FALSE	FALSE	-0.8	6.09998
ACACAAGCG	25	1	58	16	3	405	483	0.00207039	0.120083	0.0331263	0.00621118	0.838509	4.55901	10118.8	0.23094	TQA	FALSE	FALSE	FALSE	FALSE	Absent	FALSE	FALSE	FALSE	FALSE	-0.8	6.09998
ACACAAGCT	2	2	6	1	1	32	42	0.047619	0.142857	0.0238095	0.0238095	0.761905	4.30952	9260.95	0.256038	TQA	FALSE	FALSE	FALSE	FALSE	Absent	FALSE	FALSE	FALSE	FALSE	-0.8	6.09998
ACACAAGGA	26	18	51	26	40	2	137	0.131387	0.372263	0.189781	0.291971	0.0145985	2.68613	1387.45	0.235702	TQG	FALSE	FALSE	FALSE	FALSE	Absent	FALSE	FALSE	FALSE	FALSE	-1.53333	6.09998
ACACAAGGC	7	0	17	6	1	1	25	0	0.68	0.24	0.04	0.04	2.44	849.6	0.471405	TQG	FALSE	FALSE	FALSE	FALSE	Absent	FALSE	FALSE	FALSE	FALSE	-1.53333	6.09998
ACACAAGGG	39	21	62	61	70	1	215	0.0976744	0.288372	0.283721	0.325581	0.00465116	2.85116	1434.7	0.270801	TQG	FALSE	FALSE	FALSE	FALSE	Absent	FALSE	FALSE	FALSE	FALSE	-1.53333	6.09998
ACACAAGGT	16	1	36	9	5	6	57	0.0175439	0.631579	0.157895	0.0877193	0.105263	2.63158	1749.82	0.362093	TQG	FALSE	FALSE	FALSE	FALSE	Absent	FALSE	FALSE	FALSE	FALSE	-1.53333	6.09998
ACACAAGTA	1	0	6	2	2	12	22	0	0.272727	0.0909091	0.0909091	0.545455	3.90909	6960	0.527046	TQV	FALSE	FALSE	FALSE	FALSE	Absent	FALSE	FALSE	FALSE	FALSE	7.40149e-17	6.09998
ACACAAGTC	4	0	6	13	1	42	62	0	0.0967742	0.209677	0.016129	0.677419	4.27419	8324.52	0.333333	TQV	FALSE	FALSE	FALSE	FALSE	Absent	FALSE	FALSE	FALSE	FALSE	7.40149e-17	6.09998
ACACAAGTG	2	1	2	1	4	2	10	0.1	0.2	0.1	0.4	0.2	3.4	3926	0.298142	TQV	FALSE	FALSE	FALSE	FALSE	Absent	FALSE	FALSE	FALSE	FALSE	7.40149e-17	6.09998
ACACAAGTT	8	1	21	6	34	128	190	0.00526316	0.110526	0.0315789	0.178947	0.673684	4.40526	8760.74	0.256038	TQV	FALSE	FALSE	FALSE	FALSE	Absent	FALSE	FALSE	FALSE	FALSE	7.40149e-17	6.09998
ACACAATAA	13	12	3	0	0	27	42	0.285714	0.0714286	0	0	0.642857	3.64286	7728.57	0.333333	TQ*	TRUE	FALSE	TRUE	FALSE	Ochre (UAA)	FALSE	FALSE	FALSE	FALSE	-1.4	6.09998
ACACAATAC	10	0	16	3	0	255	274	0	0.0583942	0.0109489	0	0.930657	4.80292	11181.5	0.408248	TQY	FALSE	FALSE	FALSE	FALSE	Absent	FALSE	FALSE	FALSE	FALSE	-1.83333	6.09322
ACACAATAG	8	6	9	0	13	12	40	0.15	0.225	0	0.325	0.3	3.4	4800	0.333333	TQ*	TRUE	TRUE	FALSE	FALSE	Amber (UAG)	FALSE	FALSE	FALSE	FALSE	-1.4	6.09998
ACACAATAT	2	2	5	2	2	24	35	0.0571429	0.142857	0.0571429	0.0571429	0.685714	4.17143	8486.86	0.313581	TQY	FALSE	FALSE	FALSE	FALSE	Absent	FALSE	FALSE	FALSE	FALSE	-1.83333	6.09322
ACACAATCA	3	1	1	1	0	7	10	0.1	0.1	0.1	0	0.7	4.1	8474	0.235702	TQS	FALSE	FALSE	FALSE	FALSE	Absent	FALSE	FALSE	FALSE	FALSE	-1.66667	6.09998
ACACAATCG	5	3	21	4	1	6	35	0.0857143	0.6	0.114286	0.0285714	0.171429	2.6	2302.29	0.270801	TQS	FALSE	FALSE	FALSE	FALSE	Absent	FALSE	FALSE	FALSE	FALSE	-1.66667	6.09998
ACACAATCT	11	0	5	39	0	10	54	0	0.0925926	0.722222	0	0.185185	3.27778	2666.67	0.256038	TQS	FALSE	FALSE	FALSE	FALSE	Absent	FALSE	FALSE	FALSE	FALSE	-1.66667	6.09998
ACACAATGA	6	14	2	1	0	9	26	0.538462	0.0769231	0.0384615	0	0.346154	2.53846	4196.92	0.333333	TQ*	TRUE	FALSE	FALSE	TRUE	Opal (UGA	FALSE	FALSE	FALSE	FALSE	-1.4	6.09998
ACACAATGC	1	0	65	13	0	1	79	0	0.822785	0.164557	0	0.0126582	2.20253	349.367	0.235702	TQC	FALSE	FALSE	FALSE	FALSE	Absent	FALSE	FALSE	FALSE	FALSE	-0.566667	5.92254
ACACAATGG	23	0	115	22	1	47	185	0	0.621622	0.118919	0.00540541	0.254054	2.89189	3214.05	0.270801	TQW	FALSE	FALSE	FALSE	FALSE	Absent	FALSE	FALSE	FALSE	FALSE	-1.7	6.09998
ACACAATGT	6	1	29	1	0	355	386	0.00259067	0.0751295	0.00259067	0	0.919689	4.75907	11046.9	0.181046	TQC	FALSE	FALSE	FALSE	FALSE	Absent	FALSE	FALSE	FALSE	FALSE	-0.566667	5.92254
ACACAATTA	7	0	19	1	0	141	161	0	0.118012	0.00621118	0	0.875776	4.63354	10527.2	0.235702	TQL	FALSE	FALSE	FALSE	FALSE	Absent	FALSE	FALSE	FALSE	FALSE	-0.133333	6.09998
ACACAATTC	2	0	2	1	0	8	11	0	0.181818	0.0909091	0	0.727273	4.27273	8803.64	0.333333	TQF	FALSE	FALSE	FALSE	FALSE	Absent	FALSE	FALSE	FALSE	FALSE	-0.466667	6.09998
ACACAATTG	15	0	53	7	0	28	88	0	0.602273	0.0795455	0	0.318182	3.03409	3938.18	0.270801	TQL	FALSE	FALSE	FALSE	FALSE	Absent	FALSE	FALSE	FALSE	FALSE	-0.133333	6.09998
ACACAATTT	3	1	9	0	0	181	191	0.0052356	0.0471204	0	0	0.947644	4.8377	11377.5	0.256038	TQF	FALSE	FALSE	FALSE	FALSE	Absent	FALSE	FALSE	FALSE	FALSE	-0.466667	6.09998
ACACACAAA	1	1	5	1	0	10	17	0.0588235	0.294118	0.0588235	0	0.588235	3.76471	7130.59	0.408248	THK	FALSE	FALSE	FALSE	FALSE	Absent	FALSE	FALSE	FALSE	FALSE	-2.6	9.702
ACACACAAG	12	0	56	7	0	8	71	0	0.788732	0.0985915	0	0.112676	2.43662	1505.92	0.23094	THK	FALSE	FALSE	FALSE	FALSE	Absent	FALSE	FALSE	FALSE	FALSE	-2.6	9.702
ACACACAAT	1	1	3	4	0	12	20	0.05	0.15	0.2	0	0.6	3.95	7339	0.256038	THN	FALSE	FALSE	FALSE	FALSE	Absent	FALSE	FALSE	FALSE	FALSE	-2.46667	7.55033
ACACACACT	1	0	0	0	2	88	90	0	0	0	0.0222222	0.977778	4.97778	11813.3	0.181046	THT	FALSE	FALSE	FALSE	FALSE	Absent	FALSE	FALSE	FALSE	FALSE	-1.53333	7.55033
ACACACAGA	4	0	11	0	0	3	14	0	0.785714	0	0	0.214286	2.64286	2665.71	0.166667	THR	FALSE	FALSE	FALSE	FALSE	Absent	TRUE	FALSE	FALSE	FALSE	-2.8	10.5518
ACACACAGC	10	0	44	12	0	5	61	0	0.721311	0.196721	0	0.0819672	2.44262	1188.2	0.166667	THS	FALSE	FALSE	FALSE	FALSE	Absent	FALSE	FALSE	FALSE	FALSE	-1.56667	7.55033
ACACACAGG	15	2	9	23	8	0	42	0.047619	0.214286	0.547619	0.190476	0	2.88095	1040.95	0.191485	THR	FALSE	FALSE	FALSE	FALSE	Absent	TRUE	FALSE	FALSE	FALSE	-2.8	10.5518
ACACACATA	3	0	8	2	0	7	17	0	0.470588	0.117647	0	0.411765	3.35294	5068.24	0.0552771	THI	FALSE	FALSE	FALSE	FALSE	Absent	FALSE	FALSE	FALSE	FALSE	0.2	7.55033
ACACACATC	1	1	30	9	0	66	106	0.00943396	0.283019	0.0849057	0	0.622642	3.9434	7556.79	0.288675	THI	FALSE	FALSE	FALSE	FALSE	Absent	FALSE	FALSE	FALSE	FALSE	0.2	7.55033
ACACACATG	8	2	9	2	1	0	14	0.142857	0.642857	0.142857	0.0714286	0	2.14286	422.857	0.166667	THM	FALSE	FALSE	FALSE	FALSE	Absent	FALSE	FALSE	FALSE	FALSE	-0.666667	7.55033
ACACACATT	10	0	5	20	0	6	31	0	0.16129	0.645161	0	0.193548	3.22581	2729.03	0.221736	THI	FALSE	FALSE	FALSE	FALSE	Absent	FALSE	FALSE	FALSE	FALSE	0.2	7.55033
ACACACCAG	1	0	1	17	0	0	18	0	0.0555556	0.944444	0	0	2.94444	573.333	0.270801	THQ	FALSE	FALSE	FALSE	FALSE	Absent	FALSE	FALSE	FALSE	FALSE	-2.46667	7.55033
ACACACCCT	7	0	3	0	43	0	46	0	0.0652174	0	0.934783	0	3.86957	3373.04	0.128019	THP	FALSE	FALSE	FALSE	FALSE	Absent	FALSE	FALSE	FALSE	FALSE	-1.83333	7.55033
ACACACCGG	2	1	1	9	0	1	12	0.0833333	0.0833333	0.75	0	0.0833333	2.91667	1461.67	0.166667	THR	FALSE	FALSE	FALSE	FALSE	Absent	FALSE	FALSE	FALSE	FALSE	-2.8	10.5518
ACACACCGT	5	0	7	8	1	2	18	0	0.388889	0.444444	0.0555556	0.111111	2.88889	1846.67	0.333333	THR	FALSE	FALSE	FALSE	FALSE	Absent	FALSE	FALSE	FALSE	FALSE	-2.8	10.5518
ACACACGAG	4	1	26	9	0	0	36	0.0277778	0.722222	0.25	0	0	2.22222	237.222	0.188562	THE	FALSE	FALSE	FALSE	FALSE	Absent	FALSE	FALSE	FALSE	FALSE	-2.46667	5.36348
ACACACGCA	2	0	12	0	0	131	143	0	0.0839161	0	0	0.916084	4.74825	11003.1	0.288675	THA	FALSE	FALSE	FALSE	FALSE	Absent	FALSE	FALSE	FALSE	FALSE	-0.7	7.55033
ACACACGCT	4	2	3	4	1	2	12	0.166667	0.25	0.333333	0.0833333	0.166667	2.83333	2533.33	0.181046	THA	FALSE	FALSE	FALSE	FALSE	Absent	FALSE	FALSE	FALSE	FALSE	-0.7	7.55033
ACACACGGA	6	1	34	5	0	1	41	0.0243902	0.829268	0.121951	0	0.0243902	2.17073	465.854	0.166667	THG	FALSE	FALSE	FALSE	FALSE	Absent	FALSE	FALSE	FALSE	FALSE	-1.43333	7.55033
ACACACGGG	17	2	7	36	9	0	54	0.037037	0.12963	0.666667	0.166667	0	2.96296	1016.3	0.191485	THG	FALSE	FALSE	FALSE	FALSE	Absent	FALSE	FALSE	FALSE	FALSE	-1.43333	7.55033
ACACACGGT	11	0	29	8	3	3	43	0	0.674419	0.186047	0.0697674	0.0697674	2.53488	1280.93	0.256038	THG	FALSE	FALSE	FALSE	FALSE	Absent	FALSE	FALSE	FALSE	FALSE	-1.43333	7.55033
ACACACGTA	10	0	44	6	1	7	58	0	0.758621	0.103448	0.0172414	0.12069	2.5	1663.45	0.372678	THV	FALSE	FALSE	FALSE	FALSE	Absent	FALSE	FALSE	FALSE	FALSE	0.1	7.55033
ACACACGTC	7	1	10	19	0	2	32	0.03125	0.3125	0.59375	0	0.0625	2.75	1144.38	0.235702	THV	FALSE	FALSE	FALSE	FALSE	Absent	FALSE	FALSE	FALSE	FALSE	0.1	7.55033
ACACACGTT	5	0	30	6	0	2	38	0	0.789474	0.157895	0	0.0526316	2.31579	821.053	0.181046	THV	FALSE	FALSE	FALSE	FALSE	Absent	FALSE	FALSE	FALSE	FALSE	0.1	7.55033
ACACACTAA	1	2	1	0	1	13	17	0.117647	0.0588235	0	0.0588235	0.764706	4.29412	9397.65	0.166667	TH*	TRUE	FALSE	TRUE	FALSE	Ochre (UAA)	FALSE	FALSE	FALSE	FALSE	-1.3	7.55033
ACACACTAC	0	4	0	0	0	184	188	0.0212766	0	0	0	0.978723	4.91489	11745.1	0.288675	THY	FALSE	FALSE	FALSE	FALSE	Absent	FALSE	FALSE	FALSE	FALSE	-1.73333	7.54233
ACACACTAG	8	3	0	0	49	2	54	0.0555556	0	0	0.907407	0.037037	3.87037	3712.22	0.166667	TH*	TRUE	TRUE	FALSE	FALSE	Amber (UAG)	FALSE	FALSE	FALSE	FALSE	-1.3	7.55033
ACACACTAT	3	0	29	0	2	328	359	0	0.0807799	0	0.00557103	0.913649	4.75209	10993.5	0.221736	THY	FALSE	FALSE	FALSE	FALSE	Absent	FALSE	FALSE	FALSE	FALSE	-1.73333	7.54233
ACACACTCA	0	0	9	0	1	1	11	0	0.818182	0	0.0909091	0.0909091	2.45455	1516.36	0.166667	THS	FALSE	FALSE	FALSE	FALSE	Absent	FALSE	FALSE	FALSE	FALSE	-1.56667	7.55033
ACACACTCC	0	1	0	3	1	7	12	0.0833333	0	0.25	0.0833333	0.583333	4.08333	7451.67	0.235702	THS	FALSE	FALSE	FALSE	FALSE	Absent	FALSE	FALSE	FALSE	FALSE	-1.56667	7.55033
ACACACTCT	6	0	24	3	0	3	30	0	0.8	0.1	0	0.1	2.4	1356	0.181046	THS	FALSE	FALSE	FALSE	FALSE	Absent	FALSE	FALSE	FALSE	FALSE	-1.56667	7.55033
ACACACTGA	3	22	0	0	0	1	23	0.956522	0	0	0	0.0434783	1.17391	540.87	0.166667	TH*	TRUE	FALSE	FALSE	TRUE	Opal (UGA	FALSE	FALSE	FALSE	FALSE	-1.3	7.55033
ACACACTGG	13	0	14	4	20	4	42	0	0.333333	0.0952381	0.47619	0.0952381	3.33333	2954.29	0.191485	THW	FALSE	FALSE	FALSE	FALSE	Absent	FALSE	FALSE	FALSE	FALSE	-1.6	7.55033
ACACACTGT	17	6	53	42	1	4	106	0.0566038	0.5	0.396226	0.00943396	0.0377358	2.4717	785.66	0.128019	THC	FALSE	FALSE	FALSE	FALSE	Absent	FALSE	FALSE	FALSE	FALSE	-0.466667	7.35905
ACACACTTG	22	1	41	20	8	1	71	0.0140845	0.577465	0.28169	0.112676	0.0140845	2.53521	813.239	0.191485	THL	FALSE	FALSE	FALSE	FALSE	Absent	FALSE	FALSE	FALSE	FALSE	-0.0333333	7.55033
ACACACTTT	2	0	9	0	1	38	48	0	0.1875	0	0.0208333	0.791667	4.41667	9597.5	0.181046	THF	FALSE	FALSE	FALSE	FALSE	Absent	FALSE	FALSE	FALSE	FALSE	-0.366667	7.55033
ACACAGAAA	8	1	29	20	43	14	107	0.00934579	0.271028	0.186916	0.401869	0.130841	3.37383	3161.68	0.663325	TQK	FALSE	FALSE	FALSE	FALSE	Absent	FALSE	FALSE	FALSE	FALSE	-2.7	9.70002
ACACAGAAC	3	0	10	14	1	6	31	0	0.322581	0.451613	0.0322581	0.193548	3.09677	2748.39	0.541603	TQN	FALSE	FALSE	FALSE	FALSE	Absent	FALSE	FALSE	FALSE	FALSE	-2.56667	6.09998
ACACAGAAG	18	9	50	2	2	95	158	0.056962	0.316456	0.0126582	0.0126582	0.601266	3.78481	7307.47	0.375233	TQK	FALSE	FALSE	FALSE	FALSE	Absent	FALSE	FALSE	FALSE	FALSE	-2.7	9.70002
ACACAGAAT	1	0	10	1	0	17	28	0	0.357143	0.0357143	0	0.607143	3.85714	7350	0.416013	TQN	FALSE	FALSE	FALSE	FALSE	Absent	FALSE	FALSE	FALSE	FALSE	-2.56667	6.09998
ACACAGACA	9	0	36	45	0	2	83	0	0.433735	0.542169	0	0.0240964	2.61446	666.506	0.270801	TQT	FALSE	FALSE	FALSE	FALSE	Absent	FALSE	FALSE	FALSE	FALSE	-1.63333	6.09998
ACACAGACC	9	20	1	9	42	0	72	0.277778	0.0138889	0.125	0.583333	0	3.01389	2182.22	0.382971	TQT	FALSE	FALSE	FALSE	FALSE	Absent	FALSE	FALSE	FALSE	FALSE	-1.63333	6.09998
ACACAGACT	3	1	22	11	8	34	76	0.0131579	0.289474	0.144737	0.105263	0.447368	3.68421	5869.21	0.294165	TQT	FALSE	FALSE	FALSE	FALSE	Absent	FALSE	FALSE	FALSE	FALSE	-1.63333	6.09998
ACACAGAGA	2	1	7	2	2	34	46	0.0217391	0.152174	0.0434783	0.0434783	0.73913	4.32609	9070.87	0.270801	TQR	FALSE	FALSE	FALSE	FALSE	Absent	TRUE	FALSE	FALSE	FALSE	-2.9	10.55
ACACAGAGC	6	2	6	12	0	0	20	0.1	0.3	0.6	0	0	2.5	398	0.270801	TQS	FALSE	FALSE	FALSE	FALSE	Absent	FALSE	FALSE	FALSE	FALSE	-1.66667	6.09998
ACACAGAGG	6	2	23	2	25	4	56	0.0357143	0.410714	0.0357143	0.446429	0.0714286	3.10714	2535.71	0.311127	TQR	FALSE	FALSE	FALSE	FALSE	Absent	TRUE	FALSE	FALSE	FALSE	-2.9	10.55
ACACAGAGT	22	0	82	13	12	29	136	0	0.602941	0.0955882	0.0882353	0.213235	2.91176	3006.18	0.208006	TQS	FALSE	FALSE	FALSE	FALSE	Absent	FALSE	FALSE	FALSE	FALSE	-1.66667	6.09998
ACACAGATA	9	0	29	4	0	38	71	0	0.408451	0.056338	0	0.535211	3.66197	6505.35	0.0898146	TQI	FALSE	FALSE	FALSE	FALSE	Absent	FALSE	FALSE	FALSE	FALSE	0.1	6.09998
ACACAGATC	0	0	4	1	2	6	13	0	0.307692	0.0769231	0.153846	0.461538	3.76923	6175.38	0.469042	TQI	FALSE	FALSE	FALSE	FALSE	Absent	FALSE	FALSE	FALSE	FALSE	0.1	6.09998
ACACAGATG	8	0	22	8	6	4	40	0	0.55	0.2	0.15	0.1	2.8	1926	0.44	TQM	FALSE	FALSE	FALSE	FALSE	Absent	FALSE	FALSE	FALSE	FALSE	-0.766667	6.09998
ACACAGATT	10	2	11	2	7	20	42	0.047619	0.261905	0.047619	0.166667	0.47619	3.7619	6375.24	0.360278	TQI	FALSE	FALSE	FALSE	FALSE	Absent	FALSE	FALSE	FALSE	FALSE	0.1	6.09998
ACACAGCAA	14	0	64	28	0	2	94	0	0.680851	0.297872	0	0.0212766	2.3617	515.745	0.382971	TQQ	FALSE	FALSE	FALSE	FALSE	Absent	FALSE	FALSE	FALSE	FALSE	-2.56667	6.09998
ACACAGCAG	10	0	12	4	1	2	19	0	0.631579	0.210526	0.0526316	0.105263	2.63158	1654.74	0.44	TQQ	FALSE	FALSE	FALSE	FALSE	Absent	FALSE	FALSE	FALSE	FALSE	-2.56667	6.09998
ACACAGCAT	17	0	63	35	0	5	103	0	0.61165	0.339806	0	0.0485437	2.48544	859.806	0.208006	TQH	FALSE	FALSE	FALSE	FALSE	Absent	FALSE	FALSE	FALSE	FALSE	-2.46667	7.55033
ACACAGCCT	7	8	0	2	14	0	24	0.333333	0	0.0833333	0.583333	0	2.91667	2156.67	0.208006	TQP	FALSE	FALSE	FALSE	FALSE	Absent	FALSE	FALSE	FALSE	FALSE	-1.93333	6.09998
ACACAGCGA	1	1	31	1	27	6	66	0.0151515	0.469697	0.0151515	0.409091	0.0909091	3.09091	2629.39	0.00541603	TQR	FALSE	FALSE	FALSE	FALSE	Absent	FALSE	FALSE	FALSE	FALSE	-2.9	10.55
ACACAGCGC	7	0	11	10	3	25	49	0	0.22449	0.204082	0.0612245	0.510204	3.85714	6492.24	0.459565	TQR	FALSE	FALSE	FALSE	FALSE	Absent	FALSE	FALSE	FALSE	FALSE	-2.9	10.55
ACACAGCGG	15	2	5	17	9	0	33	0.0606061	0.151515	0.515152	0.272727	0	3	1310.3	0.270801	TQR	FALSE	FALSE	FALSE	FALSE	Absent	FALSE	FALSE	FALSE	FALSE	-2.9	10.55
ACACAGCGT	7	0	25	2	2	1	30	0	0.833333	0.0666667	0.0666667	0.0333333	2.3	780	0.541603	TQR	FALSE	FALSE	FALSE	FALSE	Absent	FALSE	FALSE	FALSE	FALSE	-2.9	10.55
ACACAGCTA	6	0	36	6	0	5	47	0	0.765957	0.12766	0	0.106383	2.44681	1445.11	0.270801	TQL	FALSE	FALSE	FALSE	FALSE	Absent	FALSE	FALSE	FALSE	FALSE	-0.133333	6.09998
ACACAGCTG	4	0	0	10	19	1	30	0	0	0.333333	0.633333	0.0333333	3.7	2880	0.56285	TQL	FALSE	FALSE	FALSE	FALSE	Absent	FALSE	FALSE	FALSE	FALSE	-0.133333	6.09998
ACACAGGAA	8	0	16	4	2	2	24	0	0.666667	0.166667	0.0833333	0.0833333	2.58333	1480	0.541603	TQE	FALSE	FALSE	FALSE	FALSE	Absent	FALSE	FALSE	FALSE	FALSE	-2.56667	3.84997
ACACAGGAC	27	14	1	19	63	0	97	0.14433	0.0103093	0.195876	0.649485	0	3.35052	2459.79	0.469042	TQD	FALSE	FALSE	FALSE	FALSE	Absent	FALSE	FALSE	FALSE	FALSE	-2.56667	3.74997
ACACAGGAG	4	5	20	7	6	1	39	0.128205	0.512821	0.179487	0.153846	0.025641	2.4359	1033.33	0.306377	TQE	FALSE	FALSE	FALSE	FALSE	Absent	FALSE	FALSE	FALSE	FALSE	-2.56667	3.84997
ACACAGGAT	17	2	24	5	1	46	78	0.025641	0.307692	0.0641026	0.0128205	0.589744	3.83333	7198.97	0.360278	TQD	FALSE	FALSE	FALSE	FALSE	Absent	FALSE	FALSE	FALSE	FALSE	-2.56667	3.74997
ACACAGGCA	17	15	49	32	0	1	97	0.154639	0.505155	0.329897	0	0.0103093	2.20619	385.361	0.469042	TQA	FALSE	FALSE	FALSE	FALSE	Absent	FALSE	FALSE	FALSE	FALSE	-0.8	6.09998
ACACAGGCT	3	1	15	1	1	1	19	0.0526316	0.789474	0.0526316	0.0526316	0.0526316	2.26316	948.421	0.294165	TQA	FALSE	FALSE	FALSE	FALSE	Absent	FALSE	FALSE	FALSE	FALSE	-0.8	6.09998
ACACAGGGA	24	2	30	47	26	0	105	0.0190476	0.285714	0.447619	0.247619	0	2.92381	1194.67	0.270801	TQG	FALSE	FALSE	FALSE	FALSE	Absent	FALSE	FALSE	FALSE	FALSE	-1.53333	6.09998
ACACAGGGC	4	1	36	8	21	0	66	0.0151515	0.545455	0.121212	0.318182	0	2.74242	1283.94	0.541603	TQG	FALSE	FALSE	FALSE	FALSE	Absent	FALSE	FALSE	FALSE	FALSE	-1.53333	6.09998
ACACAGGGG	69	20	13	171	106	34	344	0.0581395	0.0377907	0.497093	0.30814	0.0988372	3.35174	2599.3	0.311127	TQG	FALSE	FALSE	FALSE	FALSE	Absent	FALSE	FALSE	FALSE	FALSE	-1.53333	6.09998
ACACAGGGT	17	13	2	36	26	1	78	0.166667	0.025641	0.461538	0.333333	0.0128205	3	1637.18	0.416013	TQG	FALSE	FALSE	FALSE	FALSE	Absent	FALSE	FALSE	FALSE	FALSE	-1.53333	6.09998
ACACAGGTA	7	0	41	19	1	41	102	0	0.401961	0.186275	0.00980392	0.401961	3.41176	5018.82	0.60553	TQV	FALSE	FALSE	FALSE	FALSE	Absent	FALSE	FALSE	FALSE	FALSE	7.40149e-17	6.09998
ACACAGGTC	11	0	75	14	2	3	94	0	0.797872	0.148936	0.0212766	0.0319149	2.28723	644.681	0.382971	TQV	FALSE	FALSE	FALSE	FALSE	Absent	FALSE	FALSE	FALSE	FALSE	7.40149e-17	6.09998
ACACAGGTG	31	10	1	18	144	3	176	0.0568182	0.00568182	0.102273	0.818182	0.0170455	3.73295	3213.18	0.34254	TQV	FALSE	FALSE	FALSE	FALSE	Absent	FALSE	FALSE	FALSE	FALSE	7.40149e-17	6.09998
ACACAGGTT	9	12	5	7	8	20	52	0.230769	0.0961538	0.134615	0.153846	0.384615	3.36538	5266.15	0.294165	TQV	FALSE	FALSE	FALSE	FALSE	Absent	FALSE	FALSE	FALSE	FALSE	7.40149e-17	6.09998
ACACAGTAA	4	1	2	2	0	5	10	0.1	0.2	0.2	0	0.5	3.6	6146	0.44	TQ*	TRUE	FALSE	TRUE	FALSE	Ochre (UAA)	FALSE	FALSE	FALSE	FALSE	-1.4	6.09998
ACACAGTAC	1	1	6	2	0	153	162	0.00617284	0.037037	0.0123457	0	0.944444	4.83951	11345.3	0.469042	TQY	FALSE	FALSE	FALSE	FALSE	Absent	FALSE	FALSE	FALSE	FALSE	-1.83333	6.09322
ACACAGTAG	12	20	1	8	37	6	72	0.277778	0.0138889	0.111111	0.513889	0.0833333	3.11111	2923.89	0.44	TQ*	TRUE	TRUE	FALSE	FALSE	Amber (UAG)	FALSE	FALSE	FALSE	FALSE	-1.4	6.09998
ACACAGTAT	8	0	10	1	1	183	195	0	0.0512821	0.00512821	0.00512821	0.938462	4.83077	11289.2	0.360278	TQY	FALSE	FALSE	FALSE	FALSE	Absent	FALSE	FALSE	FALSE	FALSE	-1.83333	6.09322
ACACAGTCA	7	0	3	3	2	3	11	0	0.272727	0.272727	0.181818	0.272727	3.45455	4123.64	0.270801	TQS	FALSE	FALSE	FALSE	FALSE	Absent	FALSE	FALSE	FALSE	FALSE	-1.66667	6.09998
ACACAGTCG	14	0	20	69	19	0	108	0	0.185185	0.638889	0.175926	0	2.99074	1038.89	0.311127	TQS	FALSE	FALSE	FALSE	FALSE	Absent	FALSE	FALSE	FALSE	FALSE	-1.66667	6.09998
ACACAGTCT	3	0	0	1	3	6	10	0	0	0.1	0.3	0.6	4.5	8340	0.294165	TQS	FALSE	FALSE	FALSE	FALSE	Absent	FALSE	FALSE	FALSE	FALSE	-1.66667	6.09998
ACACAGTGA	10	20	1	1	1	3	26	0.769231	0.0384615	0.0384615	0.0384615	0.115385	1.69231	1566.15	0.44	TQ*	TRUE	FALSE	FALSE	TRUE	Opal (UGA	FALSE	FALSE	FALSE	FALSE	-1.4	6.09998
ACACAGTGC	2	0	32	5	0	1	38	0	0.842105	0.131579	0	0.0263158	2.21053	495.789	0.270801	TQC	FALSE	FALSE	FALSE	FALSE	Absent	FALSE	FALSE	FALSE	FALSE	-0.566667	5.92254
ACACAGTGG	12	4	39	60	4	1	108	0.037037	0.361111	0.555556	0.037037	0.00925926	2.62037	621.852	0.311127	TQW	FALSE	FALSE	FALSE	FALSE	Absent	FALSE	FALSE	FALSE	FALSE	-1.7	6.09998
ACACAGTGT	24	1	42	33	1	186	263	0.00380228	0.159696	0.125475	0.00380228	0.707224	4.25095	8594.9	0.208006	TQC	FALSE	FALSE	FALSE	FALSE	Absent	FALSE	FALSE	FALSE	FALSE	-0.566667	5.92254
ACACAGTTA	10	0	45	19	21	10	95	0	0.473684	0.2	0.221053	0.105263	2.95789	2235.79	0.270801	TQL	FALSE	FALSE	FALSE	FALSE	Absent	FALSE	FALSE	FALSE	FALSE	-0.133333	6.09998
ACACAGTTG	5	1	4	6	1	0	12	0.0833333	0.333333	0.5	0.0833333	0	2.58333	641.667	0.311127	TQL	FALSE	FALSE	FALSE	FALSE	Absent	FALSE	FALSE	FALSE	FALSE	-0.133333	6.09998
ACACAGTTT	2	0	30	1	0	143	174	0	0.172414	0.00574713	0	0.821839	4.47126	9886.21	0.294165	TQF	FALSE	FALSE	FALSE	FALSE	Absent	FALSE	FALSE	FALSE	FALSE	-0.466667	6.09998
ACACATAAA	2	42	3	1	1	18	65	0.646154	0.0461538	0.0153846	0.0153846	0.276923	2.23077	3406.15	0.313581	THK	FALSE	FALSE	FALSE	FALSE	Absent	FALSE	FALSE	FALSE	FALSE	-2.6	9.702
ACACATAAC	1	1	26	0	0	24	51	0.0196078	0.509804	0	0	0.470588	3.39216	5708.63	0.256038	THN	FALSE	FALSE	FALSE	FALSE	Absent	FALSE	FALSE	FALSE	FALSE	-2.46667	7.55033
ACACATAAG	5	0	14	1	0	42	57	0	0.245614	0.0175439	0	0.736842	4.22807	8882.11	0.177388	THK	FALSE	FALSE	FALSE	FALSE	Absent	FALSE	FALSE	FALSE	FALSE	-2.6	9.702
ACACATAAT	3	1	6	1	0	76	84	0.0119048	0.0714286	0.0119048	0	0.904762	4.71429	10873.1	0.196667	THN	FALSE	FALSE	FALSE	FALSE	Absent	FALSE	FALSE	FALSE	FALSE	-2.46667	7.55033
ACACATACA	0	0	17	7	0	72	96	0	0.177083	0.0729167	0	0.75	4.32292	9065	0.128019	THT	FALSE	FALSE	FALSE	FALSE	Absent	FALSE	FALSE	FALSE	FALSE	-1.53333	7.55033
ACACATACG	4	0	38	19	0	2	59	0	0.644068	0.322034	0	0.0338983	2.42373	677.288	0.194993	THT	FALSE	FALSE	FALSE	FALSE	Absent	FALSE	FALSE	FALSE	FALSE	-1.53333	7.55033
ACACATACT	4	0	5	5	0	4	14	0	0.357143	0.357143	0	0.285714	3.21429	3685.71	0.139064	THT	FALSE	FALSE	FALSE	FALSE	Absent	FALSE	FALSE	FALSE	FALSE	-1.53333	7.55033
ACACATAGA	2	3	57	11	1	120	192	0.015625	0.296875	0.0572917	0.00520833	0.625	3.92708	7589.06	0.128019	THR	FALSE	FALSE	FALSE	FALSE	Absent	TRUE	FALSE	FALSE	FALSE	-2.8	10.5518
ACACATAGC	3	0	7	0	0	5	12	0	0.583333	0	0	0.416667	3.25	5070	0.128019	THS	FALSE	FALSE	FALSE	FALSE	Absent	FALSE	FALSE	FALSE	FALSE	-1.56667	7.55033
ACACATAGG	16	3	62	25	5	4	99	0.030303	0.626263	0.252525	0.0505051	0.040404	2.44444	893.939	0.147083	THR	FALSE	FALSE	FALSE	FALSE	Absent	TRUE	FALSE	FALSE	FALSE	-2.8	10.5518
ACACATAGT	22	1	103	42	1	108	255	0.00392157	0.403922	0.164706	0.00392157	0.423529	3.43922	5243.84	0.0983333	THS	FALSE	FALSE	FALSE	FALSE	Absent	FALSE	FALSE	FALSE	FALSE	-1.56667	7.55033
ACACATATA	3	1	21	9	0	194	225	0.00444444	0.0933333	0.04	0	0.862222	4.62222	10382	0.0424591	THI	FALSE	FALSE	FALSE	FALSE	Absent	FALSE	FALSE	FALSE	FALSE	0.2	7.55033
ACACATATC	15	0	76	2	0	21	99	0	0.767677	0.020202	0	0.212121	2.65657	2649.7	0.221736	THI	FALSE	FALSE	FALSE	FALSE	Absent	FALSE	FALSE	FALSE	FALSE	0.2	7.55033
ACACATATG	0	0	6	0	0	5	11	0	0.545455	0	0	0.454545	3.36364	5520	0.0983333	THM	FALSE	FALSE	FALSE	FALSE	Absent	FALSE	FALSE	FALSE	FALSE	-0.666667	7.55033
ACACATATT	16	2	50	4	0	158	214	0.00934579	0.233645	0.0186916	0	0.738318	4.2243	8899.25	0.170318	THI	FALSE	FALSE	FALSE	FALSE	Absent	FALSE	FALSE	FALSE	FALSE	0.2	7.55033
ACACATCAA	1	0	5	1	0	13	19	0	0.263158	0.0526316	0	0.684211	4.10526	8273.68	0.181046	THQ	FALSE	FALSE	FALSE	FALSE	Absent	FALSE	FALSE	FALSE	FALSE	-2.46667	7.55033
ACACATCAC	2	0	3	0	0	168	171	0	0.0175439	0	0	0.982456	4.94737	11791.6	0.128019	THH	FALSE	FALSE	FALSE	FALSE	Absent	FALSE	FALSE	FALSE	FALSE	-2.36667	7.71436
ACACATCAG	3	0	8	6	0	55	69	0	0.115942	0.0869565	0	0.797101	4.47826	9631.3	0.208006	THQ	FALSE	FALSE	FALSE	FALSE	Absent	FALSE	FALSE	FALSE	FALSE	-2.46667	7.55033
ACACATCAT	4	0	3	1	0	186	190	0	0.0157895	0.00526316	0	0.978947	4.94211	11752.4	0.0983333	THH	FALSE	FALSE	FALSE	FALSE	Absent	FALSE	FALSE	FALSE	FALSE	-2.36667	7.71436
ACACATCCA	0	1	0	14	2	1	18	0.0555556	0	0.777778	0.111111	0.0555556	3.11111	1534.44	0.128019	THP	FALSE	FALSE	FALSE	FALSE	Absent	FALSE	FALSE	FALSE	FALSE	-1.83333	7.55033
ACACATCCT	1	1	4	0	1	4	10	0.1	0.4	0	0.1	0.4	3.3	5210	0.0983333	THP	FALSE	FALSE	FALSE	FALSE	Absent	FALSE	FALSE	FALSE	FALSE	-1.83333	7.55033
ACACATCGA	4	15	15	0	1	2	33	0.454545	0.454545	0	0.030303	0.0606061	1.78788	900	0.00256038	THR	FALSE	FALSE	FALSE	FALSE	Absent	FALSE	FALSE	FALSE	FALSE	-2.8	10.5518
ACACATCGC	8	4	35	14	0	0	53	0.0754717	0.660377	0.264151	0	0	2.18868	239.245	0.217256	THR	FALSE	FALSE	FALSE	FALSE	Absent	FALSE	FALSE	FALSE	FALSE	-2.8	10.5518
ACACATCGG	31	0	2	31	51	2	86	0	0.0232558	0.360465	0.593023	0.0232558	3.61628	2633.02	0.128019	THR	FALSE	FALSE	FALSE	FALSE	Absent	FALSE	FALSE	FALSE	FALSE	-2.8	10.5518
ACACATCGT	5	0	22	4	0	3	29	0	0.758621	0.137931	0	0.103448	2.44828	1415.17	0.256038	THR	FALSE	FALSE	FALSE	FALSE	Absent	FALSE	FALSE	FALSE	FALSE	-2.8	10.5518
ACACATCTA	18	0	24	19	8	275	326	0	0.0736196	0.0582822	0.0245399	0.843558	4.63804	10254.8	0.128019	THL	FALSE	FALSE	FALSE	FALSE	Absent	FALSE	FALSE	FALSE	FALSE	-0.0333333	7.55033
ACACATCTC	1	0	4	0	1	90	95	0	0.0421053	0	0.0105263	0.947368	4.86316	11411.4	0.128019	THL	FALSE	FALSE	FALSE	FALSE	Absent	FALSE	FALSE	FALSE	FALSE	-0.0333333	7.55033
ACACATCTT	2	1	0	1	1	23	26	0.0384615	0	0.0384615	0.0384615	0.884615	4.73077	10777.7	0.0983333	THL	FALSE	FALSE	FALSE	FALSE	Absent	FALSE	FALSE	FALSE	FALSE	-0.0333333	7.55033
ACACATGAA	1	1	27	0	1	7	36	0.0277778	0.75	0	0.0277778	0.194444	2.61111	2523.89	0.256038	THE	FALSE	FALSE	FALSE	FALSE	Absent	FALSE	FALSE	FALSE	FALSE	-2.46667	5.36348
ACACATGAG	4	0	38	3	1	49	91	0	0.417582	0.032967	0.010989	0.538462	3.67033	6570.99	0.144837	THE	FALSE	FALSE	FALSE	FALSE	Absent	FALSE	FALSE	FALSE	FALSE	-2.46667	5.36348
ACACATGCA	7	0	12	1	0	57	70	0	0.171429	0.0142857	0	0.814286	4.45714	9800.57	0.221736	THA	FALSE	FALSE	FALSE	FALSE	Absent	FALSE	FALSE	FALSE	FALSE	-0.7	7.55033
ACACATGCG	4	0	14	7	1	1	23	0	0.608696	0.304348	0.0434783	0.0434783	2.52174	933.913	0.125433	THA	FALSE	FALSE	FALSE	FALSE	Absent	FALSE	FALSE	FALSE	FALSE	-0.7	7.55033
ACACATGCT	4	0	19	0	0	89	108	0	0.175926	0	0	0.824074	4.47222	9910	0.139064	THA	FALSE	FALSE	FALSE	FALSE	Absent	FALSE	FALSE	FALSE	FALSE	-0.7	7.55033
ACACATGGA	8	0	1	7	20	0	28	0	0.0357143	0.25	0.714286	0	3.67857	2725.71	0.128019	THG	FALSE	FALSE	FALSE	FALSE	Absent	FALSE	FALSE	FALSE	FALSE	-1.43333	7.55033
ACACATGGG	16	63	1	3	11	1	79	0.797468	0.0126582	0.0379747	0.139241	0.0126582	1.55696	693.418	0.147083	THG	FALSE	FALSE	FALSE	FALSE	Absent	FALSE	FALSE	FALSE	FALSE	-1.43333	7.55033
ACACATGGT	2	1	3	19	11	1	35	0.0285714	0.0857143	0.542857	0.314286	0.0285714	3.22857	1810.86	0.196667	THG	FALSE	FALSE	FALSE	FALSE	Absent	FALSE	FALSE	FALSE	FALSE	-1.43333	7.55033
ACACATGTA	13	1	25	2	31	4	63	0.015873	0.396825	0.031746	0.492063	0.0634921	3.19048	2600.32	0.286259	THV	FALSE	FALSE	FALSE	FALSE	Absent	FALSE	FALSE	FALSE	FALSE	0.1	7.55033
ACACATGTG	3	1	8	18	2	0	29	0.0344828	0.275862	0.62069	0.0689655	0	2.72414	654.483	0.161933	THV	FALSE	FALSE	FALSE	FALSE	Absent	FALSE	FALSE	FALSE	FALSE	0.1	7.55033
ACACATTAA	7	26	1	9	0	17	53	0.490566	0.0188679	0.169811	0	0.320755	2.64151	3963.02	0.0983333	TH*	TRUE	FALSE	TRUE	FALSE	Ochre (UAA)	FALSE	FALSE	FALSE	FALSE	-1.3	7.55033
ACACATTAG	18	5	1	13	53	3	75	0.0666667	0.0133333	0.173333	0.706667	0.04	3.64	3130.93	0.0983333	TH*	TRUE	TRUE	FALSE	FALSE	Amber (UAG)	FALSE	FALSE	FALSE	FALSE	-1.3	7.55033
ACACATTAT	0	0	2	0	0	13	15	0	0.133333	0	0	0.866667	4.6	10416	0.170318	THY	FALSE	FALSE	FALSE	FALSE	Absent	FALSE	FALSE	FALSE	FALSE	-1.73333	7.54233
ACACATTCA	28	0	64	53	0	198	315	0	0.203175	0.168254	0	0.628571	4.05397	7668.19	0.128019	THS	FALSE	FALSE	FALSE	FALSE	Absent	FALSE	FALSE	FALSE	FALSE	-1.56667	7.55033
ACACATTCC	8	1	1	21	0	0	23	0.0434783	0.0434783	0.913043	0	0	2.86957	553.913	0.181046	THS	FALSE	FALSE	FALSE	FALSE	Absent	FALSE	FALSE	FALSE	FALSE	-1.56667	7.55033
ACACATTGA	1	8	2	1	0	10	21	0.380952	0.0952381	0.047619	0	0.47619	3.09524	5761.9	0.0983333	TH*	TRUE	FALSE	FALSE	TRUE	Opal (UGA	FALSE	FALSE	FALSE	FALSE	-1.3	7.55033
ACACATTGC	14	0	57	25	0	276	358	0	0.159218	0.0698324	0	0.77095	4.38268	9312.4	0.128019	THC	FALSE	FALSE	FALSE	FALSE	Absent	FALSE	FALSE	FALSE	FALSE	-0.466667	7.35905
ACACATTGG	16	8	85	32	0	98	223	0.0358744	0.381166	0.143498	0	0.439462	3.42601	5406.1	0.147083	THW	FALSE	FALSE	FALSE	FALSE	Absent	FALSE	FALSE	FALSE	FALSE	-1.6	7.55033
ACACATTGT	5	0	12	0	1	8	21	0	0.571429	0	0.047619	0.380952	3.2381	4811.43	0.0983333	THC	FALSE	FALSE	FALSE	FALSE	Absent	FALSE	FALSE	FALSE	FALSE	-0.466667	7.35905
ACACATTTA	3	0	48	3	5	388	444	0	0.108108	0.00675676	0.0112613	0.873874	4.6509	10544.1	0.128019	THL	FALSE	FALSE	FALSE	FALSE	Absent	FALSE	FALSE	FALSE	FALSE	-0.0333333	7.55033
ACACATTTC	1	1	13	1	0	122	137	0.00729927	0.0948905	0.00729927	0	0.890511	4.67153	10702	0.181046	THF	FALSE	FALSE	FALSE	FALSE	Absent	FALSE	FALSE	FALSE	FALSE	-0.366667	7.55033
ACACATTTG	5	0	18	21	3	7	49	0	0.367347	0.428571	0.0612245	0.142857	2.97959	2235.92	0.147083	THL	FALSE	FALSE	FALSE	FALSE	Absent	FALSE	FALSE	FALSE	FALSE	-0.0333333	7.55033
ACACATTTT	2	0	15	0	0	53	68	0	0.220588	0	0	0.779412	4.33824	9379.41	0.139064	THF	FALSE	FALSE	FALSE	FALSE	Absent	FALSE	FALSE	FALSE	FALSE	-0.366667	7.55033
ACACCAAAG	3	0	15	2	0	6	23	0	0.652174	0.0869565	0	0.26087	2.86957	3260.87	0.23094	TPK	FALSE	FALSE	FALSE	FALSE	Absent	FALSE	FALSE	FALSE	FALSE	-2.06667	9.70002
ACACCAAAT	6	0	22	0	1	7	30	0	0.733333	0	0.0333333	0.233333	2.76667	3008	0.256038	TPN	FALSE	FALSE	FALSE	FALSE	Absent	FALSE	FALSE	FALSE	FALSE	-1.93333	6.09998
ACACCAACG	13	0	22	25	0	0	47	0	0.468085	0.531915	0	0	2.53191	375.319	0.253859	TPT	FALSE	FALSE	FALSE	FALSE	Absent	FALSE	FALSE	FALSE	FALSE	-1	6.09998
ACACCAACT	2	0	14	1	0	4	19	0	0.736842	0.0526316	0	0.210526	2.68421	2646.32	0.181046	TPT	FALSE	FALSE	FALSE	FALSE	Absent	FALSE	FALSE	FALSE	FALSE	-1	6.09998
ACACCAAGA	9	0	27	1	0	249	277	0	0.0974729	0.00361011	0	0.898917	4.70036	10800.9	0.166667	TPR	FALSE	FALSE	FALSE	FALSE	Absent	TRUE	FALSE	FALSE	FALSE	-2.26667	10.55
ACACCAAGC	1	0	4	1	1	5	11	0	0.363636	0.0909091	0.0909091	0.454545	3.63636	5880	0.166667	TPS	FALSE	FALSE	FALSE	FALSE	Absent	FALSE	FALSE	FALSE	FALSE	-1.03333	6.09998
ACACCAAGT	1	0	22	4	1	6	33	0	0.666667	0.121212	0.030303	0.181818	2.72727	2443.64	0.128019	TPS	FALSE	FALSE	FALSE	FALSE	Absent	FALSE	FALSE	FALSE	FALSE	-1.03333	6.09998
ACACCAATA	1	0	0	0	0	16	16	0	0	0	0	1	5	12000	0.0552771	TPI	FALSE	FALSE	FALSE	FALSE	Absent	FALSE	FALSE	FALSE	FALSE	0.733333	6.09998
ACACCAATC	0	0	14	1	0	41	56	0	0.25	0.0178571	0	0.732143	4.21429	8826.43	0.288675	TPI	FALSE	FALSE	FALSE	FALSE	Absent	FALSE	FALSE	FALSE	FALSE	0.733333	6.09998
ACACCAATT	5	0	31	0	0	183	214	0	0.14486	0	0	0.85514	4.56542	10279.1	0.221736	TPI	FALSE	FALSE	FALSE	FALSE	Absent	FALSE	FALSE	FALSE	FALSE	0.733333	6.09998
ACACCACAG	12	0	57	9	0	0	66	0	0.863636	0.136364	0	0	2.13636	185.455	0.270801	TPQ	FALSE	FALSE	FALSE	FALSE	Absent	FALSE	FALSE	FALSE	FALSE	-1.93333	6.09998
ACACCACGC	5	0	13	6	0	0	19	0	0.684211	0.315789	0	0	2.31579	271.579	0.282843	TPR	FALSE	FALSE	FALSE	FALSE	Absent	FALSE	FALSE	FALSE	FALSE	-2.26667	10.55
ACACCACGG	5	0	1	33	3	0	37	0	0.027027	0.891892	0.0810811	0	3.05405	830.27	0.166667	TPR	FALSE	FALSE	FALSE	FALSE	Absent	FALSE	FALSE	FALSE	FALSE	-2.26667	10.55
ACACCACTT	11	0	26	3	0	3	32	0	0.8125	0.09375	0	0.09375	2.375	1278.75	0.128019	TPL	FALSE	FALSE	FALSE	FALSE	Absent	FALSE	FALSE	FALSE	FALSE	0.5	6.09998
ACACCAGAA	9	1	42	0	1	0	44	0.0227273	0.954545	0	0.0227273	0	2.02273	196.818	0.333333	TPE	FALSE	FALSE	FALSE	FALSE	Absent	FALSE	FALSE	FALSE	FALSE	-1.93333	3.84997
ACACCAGAC	7	1	31	24	3	0	59	0.0169492	0.525424	0.40678	0.0508475	0	2.49153	490.508	0.288675	TPD	FALSE	FALSE	FALSE	FALSE	Absent	FALSE	FALSE	FALSE	FALSE	-1.93333	3.74997
ACACCAGAG	4	1	28	12	1	0	42	0.0238095	0.666667	0.285714	0.0238095	0	2.30952	337.619	0.188562	TPE	FALSE	FALSE	FALSE	FALSE	Absent	FALSE	FALSE	FALSE	FALSE	-1.93333	3.84997
ACACCAGAT	4	0	3	15	0	3	21	0	0.142857	0.714286	0	0.142857	3.14286	2160	0.221736	TPD	FALSE	FALSE	FALSE	FALSE	Absent	FALSE	FALSE	FALSE	FALSE	-1.93333	3.74997
ACACCAGCC	7	0	5	10	0	0	15	0	0.333333	0.666667	0	0	2.66667	440	0.235702	TPA	FALSE	FALSE	FALSE	FALSE	Absent	FALSE	FALSE	FALSE	FALSE	-0.166667	6.09998
ACACCAGCG	9	0	19	28	1	2	50	0	0.38	0.56	0.02	0.04	2.72	933.6	0.163299	TPA	FALSE	FALSE	FALSE	FALSE	Absent	FALSE	FALSE	FALSE	FALSE	-0.166667	6.09998
ACACCAGGA	23	0	23	16	6	4	49	0	0.469388	0.326531	0.122449	0.0816327	2.81633	1672.65	0.166667	TPG	FALSE	FALSE	FALSE	FALSE	Absent	FALSE	FALSE	FALSE	FALSE	-0.9	6.09998
ACACCAGGG	10	5	0	21	27	0	53	0.0943396	0	0.396226	0.509434	0	3.32075	2073.58	0.191485	TPG	FALSE	FALSE	FALSE	FALSE	Absent	FALSE	FALSE	FALSE	FALSE	-0.9	6.09998
ACACCAGGT	8	1	1	5	4	8	19	0.0526316	0.0526316	0.263158	0.210526	0.421053	3.89474	5975.79	0.256038	TPG	FALSE	FALSE	FALSE	FALSE	Absent	FALSE	FALSE	FALSE	FALSE	-0.9	6.09998
ACACCAGTA	2	0	14	0	1	5	20	0	0.7	0	0.05	0.25	2.85	3264	0.372678	TPV	FALSE	FALSE	FALSE	FALSE	Absent	FALSE	FALSE	FALSE	FALSE	0.633333	6.09998
ACACCAGTC	8	0	33	24	16	1	74	0	0.445946	0.324324	0.216216	0.0135135	2.7973	1188.65	0.235702	TPV	FALSE	FALSE	FALSE	FALSE	Absent	FALSE	FALSE	FALSE	FALSE	0.633333	6.09998
ACACCAGTG	6	0	2	9	9	1	21	0	0.0952381	0.428571	0.428571	0.047619	3.42857	2382.86	0.210819	TPV	FALSE	FALSE	FALSE	FALSE	Absent	FALSE	FALSE	FALSE	FALSE	0.633333	6.09998
ACACCAGTT	4	0	27	4	0	413	444	0	0.0608108	0.00900901	0	0.93018	4.79955	11174.9	0.181046	TPV	FALSE	FALSE	FALSE	FALSE	Absent	FALSE	FALSE	FALSE	FALSE	0.633333	6.09998
ACACCATAG	2	0	2	11	0	3	16	0	0.125	0.6875	0	0.1875	3.25	2677.5	0.166667	TP*	TRUE	TRUE	FALSE	FALSE	Amber (UAG)	FALSE	FALSE	FALSE	FALSE	-0.766667	6.09998
ACACCATTA	4	0	15	9	0	47	71	0	0.211268	0.126761	0	0.661972	4.11268	8045.07	0.166667	TPL	FALSE	FALSE	FALSE	FALSE	Absent	FALSE	FALSE	FALSE	FALSE	0.5	6.09998
ACACCATTC	3	0	19	0	0	3	22	0	0.863636	0	0	0.136364	2.40909	1740	0.235702	TPF	FALSE	FALSE	FALSE	FALSE	Absent	FALSE	FALSE	FALSE	FALSE	0.166667	6.09998
ACACCATTG	2	0	18	0	0	108	126	0	0.142857	0	0	0.857143	4.57143	10302.9	0.191485	TPL	FALSE	FALSE	FALSE	FALSE	Absent	FALSE	FALSE	FALSE	FALSE	0.5	6.09998
ACACCCAAA	13	7	48	15	0	53	123	0.0569106	0.390244	0.121951	0	0.430894	3.35772	5291.87	0.408248	TPK	FALSE	FALSE	FALSE	FALSE	Absent	FALSE	FALSE	FALSE	FALSE	-2.06667	9.70002
ACACCCAAG	0	1	2	1	0	7	11	0.0909091	0.181818	0.0909091	0	0.636364	3.90909	7714.55	0.23094	TPK	FALSE	FALSE	FALSE	FALSE	Absent	FALSE	FALSE	FALSE	FALSE	-2.06667	9.70002
ACACCCACT	1	3	7	1	0	1	12	0.25	0.583333	0.0833333	0	0.0833333	2.08333	1125	0.181046	TPT	FALSE	FALSE	FALSE	FALSE	Absent	FALSE	FALSE	FALSE	FALSE	-1	6.09998
ACACCCAGC	8	10	0	2	0	0	12	0.833333	0	0.166667	0	0	1.33333	116.667	0.166667	TPS	FALSE	FALSE	FALSE	FALSE	Absent	FALSE	FALSE	FALSE	FALSE	-1.03333	6.09998
ACACCCAGG	11	0	0	5	8	24	37	0	0	0.135135	0.216216	0.648649	4.51351	8643.24	0.191485	TPR	FALSE	FALSE	FALSE	FALSE	Absent	TRUE	FALSE	FALSE	FALSE	-2.26667	10.55
ACACCCATA	14	19	16	6	1	1	43	0.44186	0.372093	0.139535	0.0232558	0.0232558	1.81395	500	0.0552771	TPI	FALSE	FALSE	FALSE	FALSE	Absent	FALSE	FALSE	FALSE	FALSE	0.733333	6.09998
ACACCCCAC	8	1	0	4	31	0	36	0.0277778	0	0.111111	0.861111	0	3.80556	3167.22	0.166667	TPH	FALSE	FALSE	FALSE	FALSE	Absent	FALSE	FALSE	FALSE	FALSE	-1.83333	7.55033
ACACCCCGG	1	1	1	2	9	0	13	0.0769231	0.0769231	0.153846	0.692308	0	3.46154	2595.38	0.166667	TPR	FALSE	FALSE	FALSE	FALSE	Absent	FALSE	FALSE	FALSE	FALSE	-2.26667	10.55
ACACCCGAA	3	0	0	20	0	1	21	0	0	0.952381	0	0.047619	3.09524	1142.86	0.333333	TPE	FALSE	FALSE	FALSE	FALSE	Absent	FALSE	FALSE	FALSE	FALSE	-1.93333	3.84997
ACACCCGAT	2	0	10	1	0	2	13	0	0.769231	0.0769231	0	0.153846	2.53846	1984.62	0.221736	TPD	FALSE	FALSE	FALSE	FALSE	Absent	FALSE	FALSE	FALSE	FALSE	-1.93333	3.74997
ACACCCGGA	19	7	5	44	13	0	69	0.101449	0.0724638	0.637681	0.188406	0	2.91304	1071.59	0.166667	TPG	FALSE	FALSE	FALSE	FALSE	Absent	FALSE	FALSE	FALSE	FALSE	-0.9	6.09998
ACACCCGGG	8	1	4	7	4	0	16	0.0625	0.25	0.4375	0.25	0	2.875	1193.75	0.191485	TPG	FALSE	FALSE	FALSE	FALSE	Absent	FALSE	FALSE	FALSE	FALSE	-0.9	6.09998
ACACCCGTA	8	0	32	9	1	0	42	0	0.761905	0.214286	0.0238095	0	2.2619	305.714	0.372678	TPV	FALSE	FALSE	FALSE	FALSE	Absent	FALSE	FALSE	FALSE	FALSE	0.633333	6.09998
ACACCCTAG	3	8	0	0	2	0	10	0.8	0	0	0.2	0	1.6	736	0.166667	TP*	TRUE	TRUE	FALSE	FALSE	Amber (UAG)	FALSE	FALSE	FALSE	FALSE	-0.766667	6.09998
ACACCCTAT	3	0	0	22	1	4	27	0	0	0.814815	0.037037	0.148148	3.33333	2400	0.221736	TPY	FALSE	FALSE	FALSE	FALSE	Absent	FALSE	FALSE	FALSE	FALSE	-1.2	6.09322
ACACCCTCA	9	0	17	4	66	1	88	0	0.193182	0.0454545	0.75	0.0113636	3.57955	2886.82	0.166667	TPS	FALSE	FALSE	FALSE	FALSE	Absent	FALSE	FALSE	FALSE	FALSE	-1.03333	6.09998
ACACCCTGA	8	48	0	1	0	0	49	0.979592	0	0.0204082	0	0	1.04082	31.8367	0.166667	TP*	TRUE	FALSE	FALSE	TRUE	Opal (UGA	FALSE	FALSE	FALSE	FALSE	-0.766667	6.09998
ACACCGAAA	6	0	12	3	0	27	42	0	0.285714	0.0714286	0	0.642857	4	7791.43	0.469042	TPK	FALSE	FALSE	FALSE	FALSE	Absent	FALSE	FALSE	FALSE	FALSE	-2.06667	9.70002
ACACCGAAG	6	3	61	4	1	24	93	0.0322581	0.655914	0.0430108	0.0107527	0.258065	2.80645	3240.65	0.26533	TPK	FALSE	FALSE	FALSE	FALSE	Absent	FALSE	FALSE	FALSE	FALSE	-2.06667	9.70002
ACACCGAAT	3	0	17	0	1	5	23	0	0.73913	0	0.0434783	0.217391	2.73913	2853.91	0.294165	TPN	FALSE	FALSE	FALSE	FALSE	Absent	FALSE	FALSE	FALSE	FALSE	-1.93333	6.09998
ACACCGACT	2	1	22	8	6	0	37	0.027027	0.594595	0.216216	0.162162	0	2.51351	785.405	0.208006	TPT	FALSE	FALSE	FALSE	FALSE	Absent	FALSE	FALSE	FALSE	FALSE	-1	6.09998
ACACCGAGA	12	4	51	9	1	1	66	0.0606061	0.772727	0.136364	0.0151515	0.0151515	2.15152	412.121	0.191485	TPR	FALSE	FALSE	FALSE	FALSE	Absent	TRUE	FALSE	FALSE	FALSE	-2.26667	10.55
ACACCGAGC	7	0	12	12	15	1	40	0	0.3	0.3	0.375	0.025	3.125	1866	0.191485	TPS	FALSE	FALSE	FALSE	FALSE	Absent	FALSE	FALSE	FALSE	FALSE	-1.03333	6.09998
ACACCGAGG	8	2	3	13	7	1	26	0.0769231	0.115385	0.5	0.269231	0.0384615	3.07692	1746.15	0.22	TPR	FALSE	FALSE	FALSE	FALSE	Absent	TRUE	FALSE	FALSE	FALSE	-2.26667	10.55
ACACCGAGT	3	1	4	1	1	7	14	0.0714286	0.285714	0.0714286	0.0714286	0.5	3.64286	6335.71	0.147083	TPS	FALSE	FALSE	FALSE	FALSE	Absent	FALSE	FALSE	FALSE	FALSE	-1.03333	6.09998
ACACCGATA	2	0	10	1	0	36	47	0	0.212766	0.0212766	0	0.765957	4.31915	9229.79	0.0635085	TPI	FALSE	FALSE	FALSE	FALSE	Absent	FALSE	FALSE	FALSE	FALSE	0.733333	6.09998
ACACCGATT	15	0	59	28	0	357	444	0	0.132883	0.0630631	0	0.804054	4.47523	9702.43	0.254755	TPI	FALSE	FALSE	FALSE	FALSE	Absent	FALSE	FALSE	FALSE	FALSE	0.733333	6.09998
ACACCGCAC	5	1	0	31	6	0	38	0.0263158	0	0.815789	0.157895	0	3.10526	1058.42	0.191485	TPH	FALSE	FALSE	FALSE	FALSE	Absent	FALSE	FALSE	FALSE	FALSE	-1.83333	7.55033
ACACCGCAG	20	1	14	22	2	0	39	0.025641	0.358974	0.564103	0.0512821	0	2.64103	566.667	0.311127	TPQ	FALSE	FALSE	FALSE	FALSE	Absent	FALSE	FALSE	FALSE	FALSE	-1.93333	6.09998
ACACCGCAT	5	0	21	2	2	35	60	0	0.35	0.0333333	0.0333333	0.583333	3.85	7182	0.147083	TPH	FALSE	FALSE	FALSE	FALSE	Absent	FALSE	FALSE	FALSE	FALSE	-1.83333	7.55033
ACACCGCCT	13	14	0	0	62	0	76	0.184211	0	0	0.815789	0	3.44737	2940.53	0.147083	TPP	FALSE	FALSE	FALSE	FALSE	Absent	FALSE	FALSE	FALSE	FALSE	-1.3	6.09998
ACACCGCGC	8	0	11	0	0	0	11	0	1	0	0	0	2	120	0.324962	TPR	FALSE	FALSE	FALSE	FALSE	Absent	FALSE	FALSE	FALSE	FALSE	-2.26667	10.55
ACACCGCGG	31	9	1	40	117	0	167	0.0538922	0.00598802	0.239521	0.700599	0	3.58683	2667.66	0.191485	TPR	FALSE	FALSE	FALSE	FALSE	Absent	FALSE	FALSE	FALSE	FALSE	-2.26667	10.55
ACACCGCGT	0	0	4	2	6	0	12	0	0.333333	0.166667	0.5	0	3.16667	1940	0.382971	TPR	FALSE	FALSE	FALSE	FALSE	Absent	FALSE	FALSE	FALSE	FALSE	-2.26667	10.55
ACACCGCTA	4	0	17	10	1	1	29	0	0.586207	0.344828	0.0344828	0.0344828	2.51724	815.172	0.191485	TPL	FALSE	FALSE	FALSE	FALSE	Absent	FALSE	FALSE	FALSE	FALSE	0.5	6.09998
ACACCGCTG	6	0	0	16	1	0	17	0	0	0.941176	0.0588235	0	3.05882	776.471	0.397995	TPL	FALSE	FALSE	FALSE	FALSE	Absent	FALSE	FALSE	FALSE	FALSE	0.5	6.09998
ACACCGCTT	9	1	31	9	2	24	67	0.0149254	0.462687	0.134328	0.0298507	0.358209	3.25373	4542.39	0.147083	TPL	FALSE	FALSE	FALSE	FALSE	Absent	FALSE	FALSE	FALSE	FALSE	0.5	6.09998
ACACCGGAA	14	0	9	16	0	1	26	0	0.346154	0.615385	0	0.0384615	2.73077	872.308	0.382971	TPE	FALSE	FALSE	FALSE	FALSE	Absent	FALSE	FALSE	FALSE	FALSE	-1.93333	3.84997
ACACCGGAG	16	14	0	3	58	2	77	0.181818	0	0.038961	0.753247	0.025974	3.44156	3050.39	0.216641	TPE	FALSE	FALSE	FALSE	FALSE	Absent	FALSE	FALSE	FALSE	FALSE	-1.93333	3.84997
ACACCGGAT	11	1	0	38	11	1	51	0.0196078	0	0.745098	0.215686	0.0196078	3.21569	1459.22	0.254755	TPD	FALSE	FALSE	FALSE	FALSE	Absent	FALSE	FALSE	FALSE	FALSE	-1.93333	3.74997
ACACCGGGA	5	10	1	14	18	0	43	0.232558	0.0232558	0.325581	0.418605	0	2.93023	1709.77	0.191485	TPG	FALSE	FALSE	FALSE	FALSE	Absent	FALSE	FALSE	FALSE	FALSE	-0.9	6.09998
ACACCGGGC	14	13	2	5	47	0	67	0.19403	0.0298507	0.0746269	0.701493	0	3.28358	2577.61	0.382971	TPG	FALSE	FALSE	FALSE	FALSE	Absent	FALSE	FALSE	FALSE	FALSE	-0.9	6.09998
ACACCGGGG	10	6	1	8	50	0	65	0.0923077	0.0153846	0.123077	0.769231	0	3.56923	2846.77	0.22	TPG	FALSE	FALSE	FALSE	FALSE	Absent	FALSE	FALSE	FALSE	FALSE	-0.9	6.09998
ACACCGGGT	11	0	1	13	8	0	22	0	0.0454545	0.590909	0.363636	0	3.31818	1669.09	0.294165	TPG	FALSE	FALSE	FALSE	FALSE	Absent	FALSE	FALSE	FALSE	FALSE	-0.9	6.09998
ACACCGGTA	3	0	1	14	1	0	16	0	0.0625	0.875	0.0625	0	3	757.5	0.428174	TPV	FALSE	FALSE	FALSE	FALSE	Absent	FALSE	FALSE	FALSE	FALSE	0.633333	6.09998
ACACCGGTC	2	1	0	1	19	0	21	0.047619	0	0.047619	0.904762	0	3.80952	3286.67	0.270801	TPV	FALSE	FALSE	FALSE	FALSE	Absent	FALSE	FALSE	FALSE	FALSE	0.633333	6.09998
ACACCGGTG	17	4	1	2	13	2	22	0.181818	0.0454545	0.0909091	0.590909	0.0909091	3.36364	3281.82	0.242212	TPV	FALSE	FALSE	FALSE	FALSE	Absent	FALSE	FALSE	FALSE	FALSE	0.633333	6.09998
ACACCGTAC	1	0	0	11	0	0	11	0	0	1	0	0	3	600	0.331662	TPY	FALSE	FALSE	FALSE	FALSE	Absent	FALSE	FALSE	FALSE	FALSE	-1.2	6.09322
ACACCGTGA	8	13	0	2	0	1	16	0.8125	0	0.125	0	0.0625	1.5	841.25	0.22	TP*	TRUE	FALSE	FALSE	TRUE	Opal (UGA	FALSE	FALSE	FALSE	FALSE	-0.766667	6.09998
ACACCGTGC	10	1	1	24	45	1	72	0.0138889	0.0138889	0.333333	0.625	0.0138889	3.61111	2618.61	0.191485	TPC	FALSE	FALSE	FALSE	FALSE	Absent	FALSE	FALSE	FALSE	FALSE	0.0666667	5.92254
ACACCGTGG	10	10	1	21	11	0	43	0.232558	0.0232558	0.488372	0.255814	0	2.76744	1221.4	0.22	TPW	FALSE	FALSE	FALSE	FALSE	Absent	FALSE	FALSE	FALSE	FALSE	-1.06667	6.09998
ACACCGTGT	5	0	6	6	2	0	14	0	0.428571	0.428571	0.142857	0	2.71429	822.857	0.147083	TPC	FALSE	FALSE	FALSE	FALSE	Absent	FALSE	FALSE	FALSE	FALSE	0.0666667	5.92254
ACACCGTTA	4	0	10	0	0	97	107	0	0.0934579	0	0	0.906542	4.71963	10889.7	0.191485	TPL	FALSE	FALSE	FALSE	FALSE	Absent	FALSE	FALSE	FALSE	FALSE	0.5	6.09998
ACACCGTTG	13	8	5	13	26	1	53	0.150943	0.0943396	0.245283	0.490566	0.0188679	3.13208	2153.96	0.22	TPL	FALSE	FALSE	FALSE	FALSE	Absent	FALSE	FALSE	FALSE	FALSE	0.5	6.09998
ACACCGTTT	5	0	8	1	14	1	24	0	0.333333	0.0416667	0.583333	0.0416667	3.33333	2665	0.208006	TPF	FALSE	FALSE	FALSE	FALSE	Absent	FALSE	FALSE	FALSE	FALSE	0.166667	6.09998
ACACCTAAC	3	0	21	11	0	2	34	0	0.617647	0.323529	0	0.0588235	2.5	974.118	0.256038	TPN	FALSE	FALSE	FALSE	FALSE	Absent	FALSE	FALSE	FALSE	FALSE	-1.93333	6.09998
ACACCTAGG	6	1	20	4	0	1	26	0.0384615	0.769231	0.153846	0	0.0384615	2.23077	646.923	0.147083	TPR	FALSE	FALSE	FALSE	FALSE	Absent	TRUE	FALSE	FALSE	FALSE	-2.26667	10.55
ACACCTAGT	4	0	22	0	0	2	24	0	0.916667	0	0	0.0833333	2.25	1110	0.0983333	TPS	FALSE	FALSE	FALSE	FALSE	Absent	FALSE	FALSE	FALSE	FALSE	-1.03333	6.09998
ACACCTATC	1	0	13	0	0	23	36	0	0.361111	0	0	0.638889	3.91667	7710	0.221736	TPI	FALSE	FALSE	FALSE	FALSE	Absent	FALSE	FALSE	FALSE	FALSE	0.733333	6.09998
ACACCTATT	5	0	13	8	0	4	25	0	0.52	0.32	0	0.16	2.8	2174.4	0.170318	TPI	FALSE	FALSE	FALSE	FALSE	Absent	FALSE	FALSE	FALSE	FALSE	0.733333	6.09998
ACACCTCAG	14	0	12	58	3	0	73	0	0.164384	0.794521	0.0410959	0	2.87671	644.384	0.208006	TPQ	FALSE	FALSE	FALSE	FALSE	Absent	FALSE	FALSE	FALSE	FALSE	-1.93333	6.09998
ACACCTCAT	13	0	18	18	0	1	37	0	0.486486	0.486486	0	0.027027	2.56757	674.595	0.0983333	TPH	FALSE	FALSE	FALSE	FALSE	Absent	FALSE	FALSE	FALSE	FALSE	-1.83333	7.55033
ACACCTCCA	9	27	0	27	6	0	60	0.45	0	0.45	0.1	0	2.2	639	0.128019	TPP	FALSE	FALSE	FALSE	FALSE	Absent	FALSE	FALSE	FALSE	FALSE	-1.3	6.09998
ACACCTCGC	2	0	1	1	12	0	14	0	0.0714286	0.0714286	0.857143	0	3.78571	3137.14	0.217256	TPR	FALSE	FALSE	FALSE	FALSE	Absent	FALSE	FALSE	FALSE	FALSE	-2.26667	10.55
ACACCTCTG	10	1	4	19	10	0	34	0.0294118	0.117647	0.558824	0.294118	0	3.11765	1408.82	0.266083	TPL	FALSE	FALSE	FALSE	FALSE	Absent	FALSE	FALSE	FALSE	FALSE	0.5	6.09998
ACACCTGAA	5	0	7	8	1	0	16	0	0.4375	0.5	0.0625	0	2.625	577.5	0.256038	TPE	FALSE	FALSE	FALSE	FALSE	Absent	FALSE	FALSE	FALSE	FALSE	-1.93333	3.84997
ACACCTGCG	11	1	15	41	18	0	75	0.0133333	0.2	0.546667	0.24	0	3.01333	1216.27	0.125433	TPA	FALSE	FALSE	FALSE	FALSE	Absent	FALSE	FALSE	FALSE	FALSE	-0.166667	6.09998
ACACCTGGA	11	0	0	4	16	2	22	0	0	0.181818	0.727273	0.0909091	3.90909	3818.18	0.128019	TPG	FALSE	FALSE	FALSE	FALSE	Absent	FALSE	FALSE	FALSE	FALSE	-0.9	6.09998
ACACCTGGG	6	4	2	30	14	0	50	0.08	0.04	0.6	0.28	0	3.08	1374.4	0.147083	TPG	FALSE	FALSE	FALSE	FALSE	Absent	FALSE	FALSE	FALSE	FALSE	-0.9	6.09998
ACACCTGGT	13	11	0	12	46	0	69	0.15942	0	0.173913	0.666667	0	3.34783	2507.54	0.196667	TPG	FALSE	FALSE	FALSE	FALSE	Absent	FALSE	FALSE	FALSE	FALSE	-0.9	6.09998
ACACCTGTC	1	6	4	1	0	0	11	0.545455	0.363636	0.0909091	0	0	1.54545	109.091	0.181046	TPV	FALSE	FALSE	FALSE	FALSE	Absent	FALSE	FALSE	FALSE	FALSE	0.633333	6.09998
ACACCTTAA	2	15	0	0	0	1	16	0.9375	0	0	0	0.0625	1.25	768.75	0.0983333	TP*	TRUE	FALSE	TRUE	FALSE	Ochre (UAA)	FALSE	FALSE	FALSE	FALSE	-0.766667	6.09998
ACACCTTAT	1	0	5	7	0	2	14	0	0.357143	0.5	0	0.142857	2.92857	2057.14	0.170318	TPY	FALSE	FALSE	FALSE	FALSE	Absent	FALSE	FALSE	FALSE	FALSE	-1.2	6.09322
ACACCTTGC	5	28	0	0	0	0	28	1	0	0	0	0	1	20	0.128019	TPC	FALSE	FALSE	FALSE	FALSE	Absent	FALSE	FALSE	FALSE	FALSE	0.0666667	5.92254
ACACCTTGG	1	8	10	3	1	0	22	0.363636	0.454545	0.136364	0.0454545	0	1.86364	307.273	0.147083	TPW	FALSE	FALSE	FALSE	FALSE	Absent	FALSE	FALSE	FALSE	FALSE	-1.06667	6.09998
ACACCTTGT	9	2	3	21	4	2	32	0.0625	0.09375	0.65625	0.125	0.0625	3.03125	1606.25	0.0983333	TPC	FALSE	FALSE	FALSE	FALSE	Absent	FALSE	FALSE	FALSE	FALSE	0.0666667	5.92254
ACACCTTTA	6	0	18	11	0	2	31	0	0.580645	0.354839	0	0.0645161	2.54839	1056.77	0.128019	TPL	FALSE	FALSE	FALSE	FALSE	Absent	FALSE	FALSE	FALSE	FALSE	0.5	6.09998
ACACGAAAA	8	10	14	13	0	9	46	0.217391	0.304348	0.282609	0	0.195652	2.65217	2558.26	0.00816497	TRK	FALSE	FALSE	FALSE	FALSE	Absent	FALSE	FALSE	FALSE	FALSE	-3.03333	11.6518
ACACGAAAC	4	1	20	12	0	1	34	0.0294118	0.588235	0.352941	0	0.0294118	2.41176	635.882	0.00666667	TRN	FALSE	FALSE	FALSE	FALSE	Absent	FALSE	FALSE	FALSE	FALSE	-2.9	10.55
ACACGAAAG	6	0	68	10	1	53	132	0	0.515152	0.0757576	0.00757576	0.401515	3.29545	4952.73	0.0046188	TRK	FALSE	FALSE	FALSE	FALSE	Absent	FALSE	FALSE	FALSE	FALSE	-3.03333	11.6518
ACACGAAAT	12	0	47	2	0	46	95	0	0.494737	0.0210526	0	0.484211	3.47368	5882.53	0.00512076	TRN	FALSE	FALSE	FALSE	FALSE	Absent	FALSE	FALSE	FALSE	FALSE	-2.9	10.55
ACACGAACA	7	0	24	6	0	18	48	0	0.5	0.125	0	0.375	3.25	4635	0.00333333	TRT	FALSE	FALSE	FALSE	FALSE	Absent	FALSE	FALSE	FALSE	FALSE	-1.96667	10.55
ACACGAACC	0	0	8	2	0	0	10	0	0.8	0.2	0	0	2.2	216	0.00471405	TRT	FALSE	FALSE	FALSE	FALSE	Absent	FALSE	FALSE	FALSE	FALSE	-1.96667	10.55
ACACGAACG	2	0	4	10	1	1	16	0	0.25	0.625	0.0625	0.0625	2.9375	1380	0.00507718	TRT	FALSE	FALSE	FALSE	FALSE	Absent	FALSE	FALSE	FALSE	FALSE	-1.96667	10.55
ACACGAACT	4	5	11	0	5	2	23	0.217391	0.478261	0	0.217391	0.0869565	2.47826	1887.83	0.00362093	TRT	FALSE	FALSE	FALSE	FALSE	Absent	FALSE	FALSE	FALSE	FALSE	-1.96667	10.55
ACACGAAGA	8	2	19	8	3	7	39	0.0512821	0.487179	0.205128	0.0769231	0.179487	2.84615	2613.33	0.00333333	TRR	FALSE	FALSE	FALSE	FALSE	Absent	TRUE	FALSE	FALSE	FALSE	-3.23333	12.5001
ACACGAAGC	5	0	49	15	10	67	141	0	0.347518	0.106383	0.070922	0.475177	3.67376	6062.98	0.00333333	TRS	FALSE	FALSE	FALSE	FALSE	Absent	FALSE	FALSE	FALSE	FALSE	-2	10.55
ACACGAAGG	13	0	45	36	9	1	91	0	0.494505	0.395604	0.0989011	0.010989	2.62637	784.615	0.00382971	TRR	FALSE	FALSE	FALSE	FALSE	Absent	TRUE	FALSE	FALSE	FALSE	-3.23333	12.5001
ACACGAAGT	18	38	27	92	2	1	160	0.2375	0.16875	0.575	0.0125	0.00625	2.38125	490	0.00256038	TRS	FALSE	FALSE	FALSE	FALSE	Absent	FALSE	FALSE	FALSE	FALSE	-2	10.55
ACACGAATA	3	11	31	1	0	6	49	0.22449	0.632653	0.0204082	0	0.122449	2.16327	1562.04	0.00110554	TRI	FALSE	FALSE	FALSE	FALSE	Absent	FALSE	FALSE	FALSE	FALSE	-0.233333	10.55
ACACGAATC	1	2	2	2	0	8	14	0.142857	0.142857	0.142857	0	0.571429	3.71429	6962.86	0.0057735	TRI	FALSE	FALSE	FALSE	FALSE	Absent	FALSE	FALSE	FALSE	FALSE	-0.233333	10.55
ACACGAATG	7	0	8	6	0	3	17	0	0.470588	0.352941	0	0.176471	2.88235	2385.88	6.66667e-05	TRM	FALSE	FALSE	FALSE	FALSE	Absent	FALSE	FALSE	FALSE	FALSE	-1.1	10.55
ACACGAATT	5	0	30	14	1	4	49	0	0.612245	0.285714	0.0204082	0.0816327	2.57143	1297.96	0.00443471	TRI	FALSE	FALSE	FALSE	FALSE	Absent	FALSE	FALSE	FALSE	FALSE	-0.233333	10.55
ACACGACAA	6	0	49	1	34	132	216	0	0.226852	0.00462963	0.157407	0.611111	4.15278	7930	0.00471405	TRQ	FALSE	FALSE	FALSE	FALSE	Absent	FALSE	FALSE	FALSE	FALSE	-2.9	10.55
ACACGACAC	1	0	8	1	3	1	13	0	0.615385	0.0769231	0.230769	0.0769231	2.76923	1873.85	0.00333333	TRH	FALSE	FALSE	FALSE	FALSE	Absent	FALSE	FALSE	FALSE	FALSE	-2.8	10.5518
ACACGACAG	6	0	8	0	0	34	42	0	0.190476	0	0	0.809524	4.42857	9737.14	0.00541603	TRQ	FALSE	FALSE	FALSE	FALSE	Absent	FALSE	FALSE	FALSE	FALSE	-2.9	10.55
ACACGACAT	0	0	6	0	0	188	194	0	0.0309278	0	0	0.969072	4.90722	11632.6	0.00256038	TRH	FALSE	FALSE	FALSE	FALSE	Absent	FALSE	FALSE	FALSE	FALSE	-2.8	10.5518
ACACGACCA	4	0	1	1	7	3	12	0	0.0833333	0.0833333	0.583333	0.25	4	5160	0.00333333	TRP	FALSE	FALSE	FALSE	FALSE	Absent	FALSE	FALSE	FALSE	FALSE	-2.26667	10.55
ACACGACCC	2	0	10	9	9	0	28	0	0.357143	0.321429	0.321429	0	2.96429	1392.86	0.00333333	TRP	FALSE	FALSE	FALSE	FALSE	Absent	FALSE	FALSE	FALSE	FALSE	-2.26667	10.55
ACACGACGG	26	3	30	58	31	0	122	0.0245902	0.245902	0.47541	0.254098	0	2.95902	1230	0.00333333	TRR	FALSE	FALSE	FALSE	FALSE	Absent	FALSE	FALSE	FALSE	FALSE	-3.23333	12.5001
ACACGACGT	13	0	13	6	1	0	20	0	0.65	0.3	0.05	0	2.4	438	0.00666667	TRR	FALSE	FALSE	FALSE	FALSE	Absent	FALSE	FALSE	FALSE	FALSE	-3.23333	12.5001
ACACGACTG	10	0	3	9	1	0	13	0	0.230769	0.692308	0.0769231	0	2.84615	720	0.0069282	TRL	FALSE	FALSE	FALSE	FALSE	Absent	FALSE	FALSE	FALSE	FALSE	-0.466667	10.55
ACACGAGAA	5	3	26	14	2	1	46	0.0652174	0.565217	0.304348	0.0434783	0.0217391	2.3913	669.13	0.00666667	TRE	FALSE	FALSE	FALSE	FALSE	Absent	FALSE	FALSE	FALSE	FALSE	-2.9	6.41014
ACACGAGAC	12	1	38	7	0	0	46	0.0217391	0.826087	0.152174	0	0	2.13043	190.87	0.0057735	TRD	FALSE	FALSE	FALSE	FALSE	Absent	FALSE	FALSE	FALSE	FALSE	-2.9	6.33872
ACACGAGAG	6	5	17	3	6	1	32	0.15625	0.53125	0.09375	0.1875	0.03125	2.40625	1173.12	0.00377124	TRE	FALSE	FALSE	FALSE	FALSE	Absent	FALSE	FALSE	FALSE	FALSE	-2.9	6.41014
ACACGAGAT	1	0	4	4	2	2	12	0	0.333333	0.333333	0.166667	0.166667	3.16667	2840	0.00443471	TRD	FALSE	FALSE	FALSE	FALSE	Absent	FALSE	FALSE	FALSE	FALSE	-2.9	6.33872
ACACGAGCA	2	1	8	2	0	1	12	0.0833333	0.666667	0.166667	0	0.0833333	2.33333	1181.67	0.0057735	TRA	FALSE	FALSE	FALSE	FALSE	Absent	FALSE	FALSE	FALSE	FALSE	-1.13333	10.55
ACACGAGCG	8	0	45	2	4	1	52	0	0.865385	0.0384615	0.0769231	0.0192308	2.25	634.615	0.00326599	TRA	FALSE	FALSE	FALSE	FALSE	Absent	FALSE	FALSE	FALSE	FALSE	-1.13333	10.55
ACACGAGCT	8	0	25	0	0	4	29	0	0.862069	0	0	0.137931	2.41379	1758.62	0.00362093	TRA	FALSE	FALSE	FALSE	FALSE	Absent	FALSE	FALSE	FALSE	FALSE	-1.13333	10.55
ACACGAGGA	13	1	57	29	3	2	92	0.0108696	0.619565	0.315217	0.0326087	0.0217391	2.43478	641.957	0.00333333	TRG	FALSE	FALSE	FALSE	FALSE	Absent	FALSE	FALSE	FALSE	FALSE	-1.86667	10.55
ACACGAGGC	5	5	28	6	2	3	44	0.113636	0.636364	0.136364	0.0454545	0.0681818	2.31818	1142.27	0.00666667	TRG	FALSE	FALSE	FALSE	FALSE	Absent	FALSE	FALSE	FALSE	FALSE	-1.86667	10.55
ACACGAGGG	67	7	91	163	205	0	466	0.0150215	0.195279	0.349785	0.439914	0	3.21459	1817.3	0.00382971	TRG	FALSE	FALSE	FALSE	FALSE	Absent	FALSE	FALSE	FALSE	FALSE	-1.86667	10.55
ACACGAGGT	23	5	83	33	23	10	154	0.0324675	0.538961	0.214286	0.149351	0.0649351	2.67532	1510.78	0.00512076	TRG	FALSE	FALSE	FALSE	FALSE	Absent	FALSE	FALSE	FALSE	FALSE	-1.86667	10.55
ACACGAGTA	7	25	19	2	18	2	66	0.378788	0.287879	0.030303	0.272727	0.030303	2.28788	1405.76	0.00745356	TRV	FALSE	FALSE	FALSE	FALSE	Absent	FALSE	FALSE	FALSE	FALSE	-0.333333	10.55
ACACGAGTC	3	0	27	6	0	1	34	0	0.794118	0.176471	0	0.0294118	2.26471	554.118	0.00471405	TRV	FALSE	FALSE	FALSE	FALSE	Absent	FALSE	FALSE	FALSE	FALSE	-0.333333	10.55
ACACGAGTG	2	0	3	7	2	1	13	0	0.230769	0.538462	0.153846	0.0769231	3.07692	1827.69	0.00421637	TRV	FALSE	FALSE	FALSE	FALSE	Absent	FALSE	FALSE	FALSE	FALSE	-0.333333	10.55
ACACGAGTT	9	0	26	10	6	45	87	0	0.298851	0.114943	0.0689655	0.517241	3.8046	6560	0.00362093	TRV	FALSE	FALSE	FALSE	FALSE	Absent	FALSE	FALSE	FALSE	FALSE	-0.333333	10.55
ACACGATAA	3	27	5	0	0	5	37	0.72973	0.135135	0	0	0.135135	1.67568	1652.43	6.66667e-05	TR*	TRUE	FALSE	TRUE	FALSE	Ochre (UAA)	FALSE	FALSE	FALSE	FALSE	-1.73333	10.55
ACACGATAG	9	19	3	1	8	2	33	0.575758	0.0909091	0.030303	0.242424	0.0606061	2.12121	1640.61	6.66667e-05	TR*	TRUE	TRUE	FALSE	FALSE	Amber (UAG)	FALSE	FALSE	FALSE	FALSE	-1.73333	10.55
ACACGATAT	6	0	16	2	0	123	141	0	0.113475	0.0141844	0	0.87234	4.63121	10490.2	0.00443471	TRY	FALSE	FALSE	FALSE	FALSE	Absent	FALSE	FALSE	FALSE	FALSE	-2.16667	9.34882
ACACGATCA	7	0	45	4	0	0	49	0	0.918367	0.0816327	0	0	2.08163	159.184	0.00333333	TRS	FALSE	FALSE	FALSE	FALSE	Absent	FALSE	FALSE	FALSE	FALSE	-2	10.55
ACACGATCG	9	1	10	22	7	0	40	0.025	0.25	0.55	0.175	0	2.875	990.5	0.00382971	TRS	FALSE	FALSE	FALSE	FALSE	Absent	FALSE	FALSE	FALSE	FALSE	-2	10.55
ACACGATCT	8	0	48	3	2	26	79	0	0.607595	0.0379747	0.0253165	0.329114	3.07595	4136.2	0.00362093	TRS	FALSE	FALSE	FALSE	FALSE	Absent	FALSE	FALSE	FALSE	FALSE	-2	10.55
ACACGATGA	12	16	1	3	2	0	22	0.727273	0.0454545	0.136364	0.0909091	0	1.59091	429.091	6.66667e-05	TR*	TRUE	FALSE	FALSE	TRUE	Opal (UGA	FALSE	FALSE	FALSE	FALSE	-1.73333	10.55
ACACGATGC	33	1	63	36	2	122	224	0.00446429	0.28125	0.160714	0.00892857	0.544643	3.80804	6698.12	0.00333333	TRC	FALSE	FALSE	FALSE	FALSE	Absent	FALSE	FALSE	FALSE	FALSE	-0.9	8.54992
ACACGATGG	26	25	65	37	5	0	132	0.189394	0.492424	0.280303	0.0378788	0	2.16667	367.424	0.00382971	TRW	FALSE	FALSE	FALSE	FALSE	Absent	FALSE	FALSE	FALSE	FALSE	-2.03333	10.55
ACACGATGT	5	0	8	3	0	2	13	0	0.615385	0.230769	0	0.153846	2.69231	2058.46	0.00256038	TRC	FALSE	FALSE	FALSE	FALSE	Absent	FALSE	FALSE	FALSE	FALSE	-0.9	8.54992
ACACGATTA	7	0	29	2	1	5	37	0	0.783784	0.0540541	0.027027	0.135135	2.51351	1845.41	0.00333333	TRL	FALSE	FALSE	FALSE	FALSE	Absent	FALSE	FALSE	FALSE	FALSE	-0.466667	10.55
ACACGATTC	3	0	31	7	0	107	145	0	0.213793	0.0482759	0	0.737931	4.26207	8909.79	0.00471405	TRF	FALSE	FALSE	FALSE	FALSE	Absent	FALSE	FALSE	FALSE	FALSE	-0.8	10.55
ACACGATTG	12	0	1	12	11	4	28	0	0.0357143	0.428571	0.392857	0.142857	3.64286	3390	0.00382971	TRL	FALSE	FALSE	FALSE	FALSE	Absent	FALSE	FALSE	FALSE	FALSE	-0.466667	10.55
ACACGATTT	3	0	42	8	1	14	65	0	0.646154	0.123077	0.0153846	0.215385	2.8	2791.38	0.00362093	TRF	FALSE	FALSE	FALSE	FALSE	Absent	FALSE	FALSE	FALSE	FALSE	-0.8	10.55
ACACGCAAA	4	6	41	7	1	4	59	0.101695	0.694915	0.118644	0.0169492	0.0677966	2.25424	1031.19	0.69282	TRK	FALSE	FALSE	FALSE	FALSE	Absent	FALSE	FALSE	FALSE	FALSE	-3.03333	11.6518
ACACGCAAC	12	0	50	2	0	0	52	0	0.961538	0.0384615	0	0	2.03846	138.462	0.565685	TRN	FALSE	FALSE	FALSE	FALSE	Absent	FALSE	FALSE	FALSE	FALSE	-2.9	10.55
ACACGCAAG	5	2	4	2	1	2	11	0.181818	0.363636	0.181818	0.0909091	0.181818	2.72727	2665.45	0.391918	TRK	FALSE	FALSE	FALSE	FALSE	Absent	FALSE	FALSE	FALSE	FALSE	-3.03333	11.6518
ACACGCAAT	1	0	12	8	0	1	21	0	0.571429	0.380952	0	0.047619	2.52381	868.571	0.434511	TRN	FALSE	FALSE	FALSE	FALSE	Absent	FALSE	FALSE	FALSE	FALSE	-2.9	10.55
ACACGCACA	7	0	16	1	0	31	48	0	0.333333	0.0208333	0	0.645833	3.95833	7802.5	0.282843	TRT	FALSE	FALSE	FALSE	FALSE	Absent	FALSE	FALSE	FALSE	FALSE	-1.96667	10.55
ACACGCAGA	3	2	52	2	1	1	58	0.0344828	0.896552	0.0344828	0.0172414	0.0172414	2.08621	397.931	0.282843	TRR	FALSE	FALSE	FALSE	FALSE	Absent	TRUE	FALSE	FALSE	FALSE	-3.23333	12.5001
ACACGCAGG	9	0	23	21	15	0	59	0	0.389831	0.355932	0.254237	0	2.86441	1175.59	0.324962	TRR	FALSE	FALSE	FALSE	FALSE	Absent	TRUE	FALSE	FALSE	FALSE	-3.23333	12.5001
ACACGCAGT	6	1	11	18	9	0	39	0.025641	0.282051	0.461538	0.230769	0	2.89744	1142.05	0.217256	TRS	FALSE	FALSE	FALSE	FALSE	Absent	FALSE	FALSE	FALSE	FALSE	-2	10.55
ACACGCATA	11	11	28	15	9	0	63	0.174603	0.444444	0.238095	0.142857	0	2.34921	713.968	0.0938083	TRI	FALSE	FALSE	FALSE	FALSE	Absent	FALSE	FALSE	FALSE	FALSE	-0.233333	10.55
ACACGCATC	1	0	14	22	1	1	38	0	0.368421	0.578947	0.0263158	0.0263158	2.71053	802.105	0.489898	TRI	FALSE	FALSE	FALSE	FALSE	Absent	FALSE	FALSE	FALSE	FALSE	-0.233333	10.55
ACACGCATG	2	1	0	13	6	0	20	0.05	0	0.65	0.3	0	3.2	1471	0.48	TRM	FALSE	FALSE	FALSE	FALSE	Absent	FALSE	FALSE	FALSE	FALSE	-1.1	10.55
ACACGCCAA	3	0	1	16	0	0	17	0	0.0588235	0.941176	0	0	2.94118	571.765	0.4	TRQ	FALSE	FALSE	FALSE	FALSE	Absent	FALSE	FALSE	FALSE	FALSE	-2.9	10.55
ACACGCCGG	2	2	2	5	3	0	12	0.166667	0.166667	0.416667	0.25	0	2.75	1173.33	0.282843	TRR	FALSE	FALSE	FALSE	FALSE	Absent	FALSE	FALSE	FALSE	FALSE	-3.23333	12.5001
ACACGCCGT	1	0	0	9	14	0	23	0	0	0.391304	0.608696	0	3.6087	2426.09	0.565685	TRR	FALSE	FALSE	FALSE	FALSE	Absent	FALSE	FALSE	FALSE	FALSE	-3.23333	12.5001
ACACGCGAA	4	3	12	0	0	0	15	0.2	0.8	0	0	0	1.8	100	0.565685	TRE	FALSE	FALSE	FALSE	FALSE	Absent	FALSE	FALSE	FALSE	FALSE	-2.9	6.41014
ACACGCGAG	17	0	10	24	18	0	52	0	0.192308	0.461538	0.346154	0	3.15385	1546.15	0.32	TRE	FALSE	FALSE	FALSE	FALSE	Absent	FALSE	FALSE	FALSE	FALSE	-2.9	6.41014
ACACGCGAT	0	0	11	1	0	2	14	0	0.785714	0.0714286	0	0.142857	2.5	1851.43	0.376298	TRD	FALSE	FALSE	FALSE	FALSE	Absent	FALSE	FALSE	FALSE	FALSE	-2.9	6.33872
ACACGCGCA	5	6	25	3	1	0	35	0.171429	0.714286	0.0857143	0.0285714	0	1.97143	243.429	0.489898	TRA	FALSE	FALSE	FALSE	FALSE	Absent	FALSE	FALSE	FALSE	FALSE	-1.13333	10.55
ACACGCGCT	14	1	20	39	33	0	93	0.0107527	0.215054	0.419355	0.354839	0	3.11828	1555.05	0.307246	TRA	FALSE	FALSE	FALSE	FALSE	Absent	FALSE	FALSE	FALSE	FALSE	-1.13333	10.55
ACACGCGGA	17	0	38	39	5	0	82	0	0.463415	0.47561	0.0609756	0	2.59756	560.488	0.282843	TRG	FALSE	FALSE	FALSE	FALSE	Absent	FALSE	FALSE	FALSE	FALSE	-1.86667	10.55
ACACGCGGC	32	1	3	57	28	0	89	0.011236	0.0337079	0.640449	0.314607	0	3.25843	1521.12	0.565685	TRG	FALSE	FALSE	FALSE	FALSE	Absent	FALSE	FALSE	FALSE	FALSE	-1.86667	10.55
ACACGCGGG	19	9	3	72	97	0	181	0.0497238	0.0165746	0.39779	0.535912	0	3.41989	2170.94	0.324962	TRG	FALSE	FALSE	FALSE	FALSE	Absent	FALSE	FALSE	FALSE	FALSE	-1.86667	10.55
ACACGCGGT	22	9	2	24	29	1	65	0.138462	0.0307692	0.369231	0.446154	0.0153846	3.16923	2018.77	0.434511	TRG	FALSE	FALSE	FALSE	FALSE	Absent	FALSE	FALSE	FALSE	FALSE	-1.86667	10.55
ACACGCGTC	7	8	0	12	0	0	20	0.4	0	0.6	0	0	2.2	368	0.4	TRV	FALSE	FALSE	FALSE	FALSE	Absent	FALSE	FALSE	FALSE	FALSE	-0.333333	10.55
ACACGCGTG	21	27	2	9	24	0	62	0.435484	0.0322581	0.145161	0.387097	0	2.48387	1493.23	0.357771	TRV	FALSE	FALSE	FALSE	FALSE	Absent	FALSE	FALSE	FALSE	FALSE	-0.333333	10.55
ACACGCGTT	7	0	8	3	2	0	13	0	0.615385	0.230769	0.153846	0	2.53846	766.154	0.307246	TRV	FALSE	FALSE	FALSE	FALSE	Absent	FALSE	FALSE	FALSE	FALSE	-0.333333	10.55
ACACGCTAC	8	6	38	15	0	0	59	0.101695	0.644068	0.254237	0	0	2.15254	231.864	0.489898	TRY	FALSE	FALSE	FALSE	FALSE	Absent	FALSE	FALSE	FALSE	FALSE	-2.16667	9.34882
ACACGCTAG	9	10	5	4	72	0	91	0.10989	0.0549451	0.043956	0.791209	0	3.51648	2883.52	0.48	TR*	TRUE	TRUE	FALSE	FALSE	Amber (UAG)	FALSE	FALSE	FALSE	FALSE	-1.73333	10.55
ACACGCTCA	6	2	0	15	13	0	30	0.0666667	0	0.5	0.433333	0	3.3	1861.33	0.282843	TRS	FALSE	FALSE	FALSE	FALSE	Absent	FALSE	FALSE	FALSE	FALSE	-2	10.55
ACACGCTCG	5	0	0	6	20	0	26	0	0	0.230769	0.769231	0	3.76923	2907.69	0.324962	TRS	FALSE	FALSE	FALSE	FALSE	Absent	FALSE	FALSE	FALSE	FALSE	-2	10.55
ACACGCTGA	16	40	0	0	17	0	57	0.701754	0	0	0.298246	0	1.89474	1087.72	0.48	TR*	TRUE	FALSE	FALSE	TRUE	Opal (UGA	FALSE	FALSE	FALSE	FALSE	-1.73333	10.55
ACACGCTGC	2	1	3	21	0	0	25	0.04	0.12	0.84	0	0	2.8	519.2	0.282843	TRC	FALSE	FALSE	FALSE	FALSE	Absent	FALSE	FALSE	FALSE	FALSE	-0.9	8.54992
ACACGCTGG	16	11	0	59	66	0	136	0.0808824	0	0.433824	0.485294	0	3.32353	2008.97	0.324962	TRW	FALSE	FALSE	FALSE	FALSE	Absent	FALSE	FALSE	FALSE	FALSE	-2.03333	10.55
ACACGCTTA	6	0	1	21	1	0	23	0	0.0434783	0.913043	0.0434783	0	3	709.565	0.282843	TRL	FALSE	FALSE	FALSE	FALSE	Absent	FALSE	FALSE	FALSE	FALSE	-0.466667	10.55
ACACGCTTT	9	11	5	3	0	1	20	0.55	0.25	0.15	0	0.05	1.75	731	0.307246	TRF	FALSE	FALSE	FALSE	FALSE	Absent	FALSE	FALSE	FALSE	FALSE	-0.8	10.55
ACACGGAAA	14	0	58	15	16	3	92	0	0.630435	0.163043	0.173913	0.0326087	2.6087	1190.87	0.408248	TRK	FALSE	FALSE	FALSE	FALSE	Absent	FALSE	FALSE	FALSE	FALSE	-3.03333	11.6518
ACACGGAAC	0	0	5	6	1	1	13	0	0.384615	0.461538	0.0769231	0.0769231	2.84615	1523.08	0.333333	TRN	FALSE	FALSE	FALSE	FALSE	Absent	FALSE	FALSE	FALSE	FALSE	-2.9	10.55
ACACGGAAG	26	1	6	95	31	2	135	0.00740741	0.0444444	0.703704	0.22963	0.0148148	3.2	1432.15	0.23094	TRK	FALSE	FALSE	FALSE	FALSE	Absent	FALSE	FALSE	FALSE	FALSE	-3.03333	11.6518
ACACGGAAT	11	1	40	0	4	7	52	0.0192308	0.769231	0	0.0769231	0.134615	2.53846	1985	0.256038	TRN	FALSE	FALSE	FALSE	FALSE	Absent	FALSE	FALSE	FALSE	FALSE	-2.9	10.55
ACACGGACA	21	0	17	30	1	0	48	0	0.354167	0.625	0.0208333	0	2.66667	492.5	0.166667	TRT	FALSE	FALSE	FALSE	FALSE	Absent	FALSE	FALSE	FALSE	FALSE	-1.96667	10.55
ACACGGACG	6	0	0	34	35	0	69	0	0	0.492754	0.507246	0	3.50725	2121.74	0.253859	TRT	FALSE	FALSE	FALSE	FALSE	Absent	FALSE	FALSE	FALSE	FALSE	-1.96667	10.55
ACACGGACT	15	25	17	7	2	0	51	0.490196	0.333333	0.137255	0.0392157	0	1.72549	273.333	0.181046	TRT	FALSE	FALSE	FALSE	FALSE	Absent	FALSE	FALSE	FALSE	FALSE	-1.96667	10.55
ACACGGAGA	28	2	92	48	17	0	159	0.0125786	0.578616	0.301887	0.106918	0	2.50314	635.723	0.166667	TRR	FALSE	FALSE	FALSE	FALSE	Absent	TRUE	FALSE	FALSE	FALSE	-3.23333	12.5001
ACACGGAGC	13	10	49	23	10	1	93	0.107527	0.526882	0.247312	0.107527	0.0107527	2.3871	729.892	0.166667	TRS	FALSE	FALSE	FALSE	FALSE	Absent	FALSE	FALSE	FALSE	FALSE	-2	10.55
ACACGGAGG	40	4	12	83	143	7	249	0.0160643	0.0481928	0.333333	0.574297	0.0281124	3.5502	2610.92	0.191485	TRR	FALSE	FALSE	FALSE	FALSE	Absent	TRUE	FALSE	FALSE	FALSE	-3.23333	12.5001
ACACGGAGT	7	0	17	17	7	3	44	0	0.386364	0.386364	0.159091	0.0681818	2.90909	1669.09	0.128019	TRS	FALSE	FALSE	FALSE	FALSE	Absent	FALSE	FALSE	FALSE	FALSE	-2	10.55
ACACGGATA	5	0	26	15	1	2	44	0	0.590909	0.340909	0.0227273	0.0454545	2.52273	902.727	0.0552771	TRI	FALSE	FALSE	FALSE	FALSE	Absent	FALSE	FALSE	FALSE	FALSE	-0.233333	10.55
ACACGGATC	8	1	25	5	8	1	40	0.025	0.625	0.125	0.2	0.025	2.575	1170.5	0.288675	TRI	FALSE	FALSE	FALSE	FALSE	Absent	FALSE	FALSE	FALSE	FALSE	-0.233333	10.55
ACACGGATG	14	37	3	7	73	2	122	0.303279	0.0245902	0.057377	0.598361	0.0163934	3	2394.26	0.166667	TRM	FALSE	FALSE	FALSE	FALSE	Absent	FALSE	FALSE	FALSE	FALSE	-1.1	10.55
ACACGGATT	10	0	80	3	0	3	86	0	0.930233	0.0348837	0	0.0348837	2.13953	551.163	0.221736	TRI	FALSE	FALSE	FALSE	FALSE	Absent	FALSE	FALSE	FALSE	FALSE	-0.233333	10.55
ACACGGCAA	1	1	2	3	1	3	10	0.1	0.2	0.3	0.1	0.3	3.3	4166	0.235702	TRQ	FALSE	FALSE	FALSE	FALSE	Absent	FALSE	FALSE	FALSE	FALSE	-2.9	10.55
ACACGGCAC	4	0	26	1	0	0	27	0	0.962963	0.037037	0	0	2.03704	137.778	0.166667	TRH	FALSE	FALSE	FALSE	FALSE	Absent	FALSE	FALSE	FALSE	FALSE	-2.8	10.5518
ACACGGCAG	2	0	33	3	1	2	39	0	0.846154	0.0769231	0.025641	0.0512821	2.28205	855.385	0.270801	TRQ	FALSE	FALSE	FALSE	FALSE	Absent	FALSE	FALSE	FALSE	FALSE	-2.9	10.55
ACACGGCAT	8	0	11	10	1	214	236	0	0.0466102	0.0423729	0.00423729	0.90678	4.77119	10927.6	0.128019	TRH	FALSE	FALSE	FALSE	FALSE	Absent	FALSE	FALSE	FALSE	FALSE	-2.8	10.5518
ACACGGCCA	3	0	0	22	20	0	42	0	0	0.52381	0.47619	0	3.47619	2028.57	0.166667	TRP	FALSE	FALSE	FALSE	FALSE	Absent	FALSE	FALSE	FALSE	FALSE	-2.26667	10.55
ACACGGCCG	1	0	0	0	22	0	22	0	0	0	1	0	4	3600	0.191485	TRP	FALSE	FALSE	FALSE	FALSE	Absent	FALSE	FALSE	FALSE	FALSE	-2.26667	10.55
ACACGGCGA	5	0	24	5	0	1	30	0	0.8	0.166667	0	0.0333333	2.26667	596	0.00333333	TRR	FALSE	FALSE	FALSE	FALSE	Absent	FALSE	FALSE	FALSE	FALSE	-3.23333	12.5001
ACACGGCGG	27	3	5	69	64	0	141	0.0212766	0.035461	0.489362	0.453901	0	3.37589	1932.34	0.166667	TRR	FALSE	FALSE	FALSE	FALSE	Absent	FALSE	FALSE	FALSE	FALSE	-3.23333	12.5001
ACACGGCGT	6	2	9	13	7	0	31	0.0645161	0.290323	0.419355	0.225806	0	2.80645	1100.65	0.333333	TRR	FALSE	FALSE	FALSE	FALSE	Absent	FALSE	FALSE	FALSE	FALSE	-3.23333	12.5001
ACACGGCTA	8	1	16	5	0	2	24	0.0416667	0.666667	0.208333	0	0.0833333	2.41667	1205.83	0.166667	TRL	FALSE	FALSE	FALSE	FALSE	Absent	FALSE	FALSE	FALSE	FALSE	-0.466667	10.55
ACACGGCTC	2	2	1	18	0	0	21	0.0952381	0.047619	0.857143	0	0	2.7619	521.905	0.166667	TRL	FALSE	FALSE	FALSE	FALSE	Absent	FALSE	FALSE	FALSE	FALSE	-0.466667	10.55
ACACGGCTG	14	1	6	52	9	0	68	0.0147059	0.0882353	0.764706	0.132353	0	3.01471	946.176	0.34641	TRL	FALSE	FALSE	FALSE	FALSE	Absent	FALSE	FALSE	FALSE	FALSE	-0.466667	10.55
ACACGGCTT	6	0	24	0	2	0	26	0	0.923077	0	0.0769231	0	2.15385	387.692	0.128019	TRL	FALSE	FALSE	FALSE	FALSE	Absent	FALSE	FALSE	FALSE	FALSE	-0.466667	10.55
ACACGGGAA	22	2	64	27	3	1	97	0.0206186	0.659794	0.278351	0.0309278	0.0103093	2.35052	481.649	0.333333	TRE	FALSE	FALSE	FALSE	FALSE	Absent	FALSE	FALSE	FALSE	FALSE	-2.9	6.41014
ACACGGGAG	27	16	17	29	44	1	107	0.149533	0.158879	0.271028	0.411215	0.00934579	2.97196	1777.2	0.188562	TRE	FALSE	FALSE	FALSE	FALSE	Absent	FALSE	FALSE	FALSE	FALSE	-2.9	6.41014
ACACGGGAT	13	0	1	11	20	2	34	0	0.0294118	0.323529	0.588235	0.0588235	3.67647	3021.18	0.221736	TRD	FALSE	FALSE	FALSE	FALSE	Absent	FALSE	FALSE	FALSE	FALSE	-2.9	6.33872
ACACGGGCA	24	18	16	101	125	0	260	0.0692308	0.0615385	0.388462	0.480769	0	3.28077	1972.62	0.288675	TRA	FALSE	FALSE	FALSE	FALSE	Absent	FALSE	FALSE	FALSE	FALSE	-1.13333	10.55
ACACGGGCC	23	6	0	21	125	0	152	0.0394737	0	0.138158	0.822368	0	3.74342	3044.21	0.235702	TRA	FALSE	FALSE	FALSE	FALSE	Absent	FALSE	FALSE	FALSE	FALSE	-1.13333	10.55
ACACGGGCG	12	13	16	16	7	0	52	0.25	0.307692	0.307692	0.134615	0	2.32692	711.154	0.163299	TRA	FALSE	FALSE	FALSE	FALSE	Absent	FALSE	FALSE	FALSE	FALSE	-1.13333	10.55
ACACGGGCT	9	2	6	21	20	0	49	0.0408163	0.122449	0.428571	0.408163	0	3.20408	1742.04	0.181046	TRA	FALSE	FALSE	FALSE	FALSE	Absent	FALSE	FALSE	FALSE	FALSE	-1.13333	10.55
ACACGGGGA	20	5	7	21	27	1	61	0.0819672	0.114754	0.344262	0.442623	0.0163934	3.19672	2012.13	0.166667	TRG	FALSE	FALSE	FALSE	FALSE	Absent	FALSE	FALSE	FALSE	FALSE	-1.86667	10.55
ACACGGGGC	16	0	6	43	7	0	56	0	0.107143	0.767857	0.125	0	3.01786	923.571	0.333333	TRG	FALSE	FALSE	FALSE	FALSE	Absent	FALSE	FALSE	FALSE	FALSE	-1.86667	10.55
ACACGGGGG	68	13	21	157	84	0	275	0.0472727	0.0763636	0.570909	0.305455	0	3.13455	1452.29	0.191485	TRG	FALSE	FALSE	FALSE	FALSE	Absent	FALSE	FALSE	FALSE	FALSE	-1.86667	10.55
ACACGGGGT	29	43	5	24	61	1	134	0.320896	0.0373134	0.179104	0.455224	0.00746269	2.79104	1846.72	0.256038	TRG	FALSE	FALSE	FALSE	FALSE	Absent	FALSE	FALSE	FALSE	FALSE	-1.86667	10.55
ACACGGGTA	4	0	2	17	11	0	30	0	0.0666667	0.566667	0.366667	0	3.3	1668	0.372678	TRV	FALSE	FALSE	FALSE	FALSE	Absent	FALSE	FALSE	FALSE	FALSE	-0.333333	10.55
ACACGGGTC	16	0	8	29	5	0	42	0	0.190476	0.690476	0.119048	0	2.92857	865.714	0.235702	TRV	FALSE	FALSE	FALSE	FALSE	Absent	FALSE	FALSE	FALSE	FALSE	-0.333333	10.55
ACACGGGTG	21	30	7	7	40	0	84	0.357143	0.0833333	0.0833333	0.47619	0	2.67857	1781.43	0.210819	TRV	FALSE	FALSE	FALSE	FALSE	Absent	FALSE	FALSE	FALSE	FALSE	-0.333333	10.55
ACACGGGTT	22	1	7	31	25	0	64	0.015625	0.109375	0.484375	0.390625	0	3.25	1710.31	0.181046	TRV	FALSE	FALSE	FALSE	FALSE	Absent	FALSE	FALSE	FALSE	FALSE	-0.333333	10.55
ACACGGTAA	3	9	8	2	0	1	20	0.45	0.4	0.1	0	0.05	1.8	717	0.166667	TR*	TRUE	FALSE	TRUE	FALSE	Ochre (UAA)	FALSE	FALSE	FALSE	FALSE	-1.73333	10.55
ACACGGTAC	6	0	39	1	3	0	43	0	0.906977	0.0232558	0.0697674	0	2.16279	373.953	0.288675	TRY	FALSE	FALSE	FALSE	FALSE	Absent	FALSE	FALSE	FALSE	FALSE	-2.16667	9.34882
ACACGGTAG	21	10	0	37	20	0	67	0.149254	0	0.552239	0.298507	0	3	1408.96	0.166667	TR*	TRUE	TRUE	FALSE	FALSE	Amber (UAG)	FALSE	FALSE	FALSE	FALSE	-1.73333	10.55
ACACGGTAT	15	11	31	23	5	2	72	0.152778	0.430556	0.319444	0.0694444	0.0277778	2.38889	829.722	0.221736	TRY	FALSE	FALSE	FALSE	FALSE	Absent	FALSE	FALSE	FALSE	FALSE	-2.16667	9.34882
ACACGGTCA	6	1	20	7	2	0	30	0.0333333	0.666667	0.233333	0.0666667	0	2.33333	460.667	0.166667	TRS	FALSE	FALSE	FALSE	FALSE	Absent	FALSE	FALSE	FALSE	FALSE	-2	10.55
ACACGGTCG	4	0	10	4	1	0	15	0	0.666667	0.266667	0.0666667	0	2.4	480	0.191485	TRS	FALSE	FALSE	FALSE	FALSE	Absent	FALSE	FALSE	FALSE	FALSE	-2	10.55
ACACGGTGA	14	54	2	0	5	3	64	0.84375	0.03125	0	0.078125	0.046875	1.45312	864.375	0.166667	TR*	TRUE	FALSE	FALSE	TRUE	Opal (UGA	FALSE	FALSE	FALSE	FALSE	-1.73333	10.55
ACACGGTGC	15	8	6	30	65	0	109	0.0733945	0.0550459	0.275229	0.59633	0	3.3945	2320	0.166667	TRC	FALSE	FALSE	FALSE	FALSE	Absent	FALSE	FALSE	FALSE	FALSE	-0.9	8.54992
ACACGGTGG	57	3	24	106	82	32	247	0.0121457	0.097166	0.42915	0.331984	0.129555	3.46964	3019.19	0.191485	TRW	FALSE	FALSE	FALSE	FALSE	Absent	FALSE	FALSE	FALSE	FALSE	-2.03333	10.55
ACACGGTGT	22	0	62	29	17	0	108	0	0.574074	0.268519	0.157407	0	2.58333	796.667	0.128019	TRC	FALSE	FALSE	FALSE	FALSE	Absent	FALSE	FALSE	FALSE	FALSE	-0.9	8.54992
ACACGGTTA	11	1	24	2	1	111	139	0.00719424	0.172662	0.0143885	0.00719424	0.798561	4.41727	9638.13	0.166667	TRL	FALSE	FALSE	FALSE	FALSE	Absent	FALSE	FALSE	FALSE	FALSE	-0.466667	10.55
ACACGGTTC	14	1	34	44	11	0	90	0.0111111	0.377778	0.488889	0.122222	0	2.72222	778.889	0.235702	TRF	FALSE	FALSE	FALSE	FALSE	Absent	FALSE	FALSE	FALSE	FALSE	-0.8	10.55
ACACGGTTG	11	0	1	9	3	1	14	0	0.0714286	0.642857	0.214286	0.0714286	3.28571	2022.86	0.191485	TRL	FALSE	FALSE	FALSE	FALSE	Absent	FALSE	FALSE	FALSE	FALSE	-0.466667	10.55
ACACGGTTT	4	1	9	2	0	83	95	0.0105263	0.0947368	0.0210526	0	0.873684	4.63158	10508.4	0.181046	TRF	FALSE	FALSE	FALSE	FALSE	Absent	FALSE	FALSE	FALSE	FALSE	-0.8	10.55
ACACGTAAA	3	4	5	0	0	7	16	0.25	0.3125	0	0	0.4375	3.0625	5292.5	0.816497	TRK	FALSE	FALSE	FALSE	FALSE	Absent	FALSE	FALSE	FALSE	FALSE	-3.03333	11.6518
ACACGTAAC	1	0	8	2	0	4	14	0	0.571429	0.142857	0	0.285714	3	3582.86	0.666667	TRN	FALSE	FALSE	FALSE	FALSE	Absent	FALSE	FALSE	FALSE	FALSE	-2.9	10.55
ACACGTAAG	6	0	34	10	1	4	49	0	0.693878	0.204082	0.0204082	0.0816327	2.4898	1258.78	0.46188	TRK	FALSE	FALSE	FALSE	FALSE	Absent	FALSE	FALSE	FALSE	FALSE	-3.03333	11.6518
ACACGTAAT	7	0	29	2	0	8	39	0	0.74359	0.0512821	0	0.205128	2.66667	2581.54	0.512076	TRN	FALSE	FALSE	FALSE	FALSE	Absent	FALSE	FALSE	FALSE	FALSE	-2.9	10.55
ACACGTACA	6	7	26	1	0	3	37	0.189189	0.702703	0.027027	0	0.0810811	2.08108	1077.3	0.333333	TRT	FALSE	FALSE	FALSE	FALSE	Absent	FALSE	FALSE	FALSE	FALSE	-1.96667	10.55
ACACGTACG	3	0	38	24	1	2	65	0	0.584615	0.369231	0.0153846	0.0307692	2.49231	716.308	0.507718	TRT	FALSE	FALSE	FALSE	FALSE	Absent	FALSE	FALSE	FALSE	FALSE	-1.96667	10.55
ACACGTAGA	16	1	45	18	2	115	181	0.00552486	0.248619	0.0994475	0.0110497	0.635359	4.0221	7753.7	0.333333	TRR	FALSE	FALSE	FALSE	FALSE	Absent	TRUE	FALSE	FALSE	FALSE	-3.23333	12.5001
ACACGTAGC	2	0	19	0	1	3	23	0	0.826087	0	0.0434783	0.130435	2.47826	1820.87	0.333333	TRS	FALSE	FALSE	FALSE	FALSE	Absent	FALSE	FALSE	FALSE	FALSE	-2	10.55
ACACGTAGG	20	0	72	20	15	1	108	0	0.666667	0.185185	0.138889	0.00925926	2.49074	802.222	0.382971	TRR	FALSE	FALSE	FALSE	FALSE	Absent	TRUE	FALSE	FALSE	FALSE	-3.23333	12.5001
ACACGTAGT	8	1	21	21	1	4	48	0.0208333	0.4375	0.4375	0.0208333	0.0833333	2.70833	1390.42	0.256038	TRS	FALSE	FALSE	FALSE	FALSE	Absent	FALSE	FALSE	FALSE	FALSE	-2	10.55
ACACGTATA	6	0	5	1	0	4	10	0	0.5	0.1	0	0.4	3.3	4920	0.110554	TRI	FALSE	FALSE	FALSE	FALSE	Absent	FALSE	FALSE	FALSE	FALSE	-0.233333	10.55
ACACGTATG	4	6	3	3	0	0	12	0.5	0.25	0.25	0	0	1.75	190	0.666667	TRM	FALSE	FALSE	FALSE	FALSE	Absent	FALSE	FALSE	FALSE	FALSE	-1.1	10.55
ACACGTATT	10	1	74	16	0	45	136	0.00735294	0.544118	0.117647	0	0.330882	3.10294	4106.62	0.443471	TRI	FALSE	FALSE	FALSE	FALSE	Absent	FALSE	FALSE	FALSE	FALSE	-0.233333	10.55
ACACGTCAA	2	0	5	9	0	0	14	0	0.357143	0.642857	0	0	2.64286	428.571	0.471405	TRQ	FALSE	FALSE	FALSE	FALSE	Absent	FALSE	FALSE	FALSE	FALSE	-2.9	10.55
ACACGTCAC	0	2	9	0	1	1	13	0.153846	0.692308	0	0.0769231	0.0769231	2.23077	1286.15	0.333333	TRH	FALSE	FALSE	FALSE	FALSE	Absent	FALSE	FALSE	FALSE	FALSE	-2.8	10.5518
ACACGTCAG	7	0	19	9	0	0	28	0	0.678571	0.321429	0	0	2.32143	274.286	0.541603	TRQ	FALSE	FALSE	FALSE	FALSE	Absent	FALSE	FALSE	FALSE	FALSE	-2.9	10.55
ACACGTCAT	0	0	2	4	1	5	12	0	0.166667	0.333333	0.0833333	0.416667	3.75	5520	0.256038	TRH	FALSE	FALSE	FALSE	FALSE	Absent	FALSE	FALSE	FALSE	FALSE	-2.8	10.5518
ACACGTCCT	9	0	0	3	21	1	25	0	0	0.12	0.84	0.04	3.92	3576	0.256038	TRP	FALSE	FALSE	FALSE	FALSE	Absent	FALSE	FALSE	FALSE	FALSE	-2.26667	10.55
ACACGTCGC	13	0	1	41	23	0	65	0	0.0153846	0.630769	0.353846	0	3.33846	1654.15	0.565685	TRR	FALSE	FALSE	FALSE	FALSE	Absent	FALSE	FALSE	FALSE	FALSE	-3.23333	12.5001
ACACGTCGG	9	1	10	11	1	0	23	0.0434783	0.434783	0.478261	0.0434783	0	2.52174	496.522	0.333333	TRR	FALSE	FALSE	FALSE	FALSE	Absent	FALSE	FALSE	FALSE	FALSE	-3.23333	12.5001
ACACGTCGT	7	0	13	5	1	1	20	0	0.65	0.25	0.05	0.05	2.5	1008	0.666667	TRR	FALSE	FALSE	FALSE	FALSE	Absent	FALSE	FALSE	FALSE	FALSE	-3.23333	12.5001
ACACGTCTA	6	0	22	1	1	1	25	0	0.88	0.04	0.04	0.04	2.24	753.6	0.333333	TRL	FALSE	FALSE	FALSE	FALSE	Absent	FALSE	FALSE	FALSE	FALSE	-0.466667	10.55
ACACGTCTC	7	2	5	12	0	0	19	0.105263	0.263158	0.631579	0	0	2.52632	412.632	0.333333	TRL	FALSE	FALSE	FALSE	FALSE	Absent	FALSE	FALSE	FALSE	FALSE	-0.466667	10.55
ACACGTCTG	3	4	0	19	1	0	24	0.166667	0	0.791667	0.0416667	0	2.70833	628.333	0.69282	TRL	FALSE	FALSE	FALSE	FALSE	Absent	FALSE	FALSE	FALSE	FALSE	-0.466667	10.55
ACACGTGAA	4	1	3	3	4	1	12	0.0833333	0.25	0.25	0.333333	0.0833333	3.08333	2381.67	0.666667	TRE	FALSE	FALSE	FALSE	FALSE	Absent	FALSE	FALSE	FALSE	FALSE	-2.9	6.41014
ACACGTGAC	12	0	4	11	16	0	31	0	0.129032	0.354839	0.516129	0	3.3871	2086.45	0.57735	TRD	FALSE	FALSE	FALSE	FALSE	Absent	FALSE	FALSE	FALSE	FALSE	-2.9	6.33872
ACACGTGAG	29	1	43	48	36	2	130	0.00769231	0.330769	0.369231	0.276923	0.0153846	2.96154	1442.92	0.377124	TRE	FALSE	FALSE	FALSE	FALSE	Absent	FALSE	FALSE	FALSE	FALSE	-2.9	6.41014
ACACGTGAT	6	0	49	39	4	16	108	0	0.453704	0.361111	0.037037	0.148148	2.87963	2182.22	0.443471	TRD	FALSE	FALSE	FALSE	FALSE	Absent	FALSE	FALSE	FALSE	FALSE	-2.9	6.33872
ACACGTGCA	10	0	67	0	2	40	109	0	0.614679	0	0.0183486	0.366972	3.13761	4543.49	0.57735	TRA	FALSE	FALSE	FALSE	FALSE	Absent	FALSE	FALSE	FALSE	FALSE	-1.13333	10.55
ACACGTGCG	3	13	9	8	3	1	34	0.382353	0.264706	0.235294	0.0882353	0.0294118	2.11765	851.176	0.326599	TRA	FALSE	FALSE	FALSE	FALSE	Absent	FALSE	FALSE	FALSE	FALSE	-1.13333	10.55
ACACGTGCT	5	0	10	1	1	93	105	0	0.0952381	0.00952381	0.00952381	0.885714	4.68571	10680	0.362093	TRA	FALSE	FALSE	FALSE	FALSE	Absent	FALSE	FALSE	FALSE	FALSE	-1.13333	10.55
ACACGTGGA	25	0	35	29	3	0	67	0	0.522388	0.432836	0.0447761	0	2.52239	483.582	0.333333	TRG	FALSE	FALSE	FALSE	FALSE	Absent	FALSE	FALSE	FALSE	FALSE	-1.86667	10.55
ACACGTGGC	9	9	1	16	13	2	41	0.219512	0.0243902	0.390244	0.317073	0.0487805	2.95122	1968.29	0.666667	TRG	FALSE	FALSE	FALSE	FALSE	Absent	FALSE	FALSE	FALSE	FALSE	-1.86667	10.55
ACACGTGGG	19	2	6	6	15	0	29	0.0689655	0.206897	0.206897	0.517241	0	3.17241	2012.41	0.382971	TRG	FALSE	FALSE	FALSE	FALSE	Absent	FALSE	FALSE	FALSE	FALSE	-1.86667	10.55
ACACGTGGT	36	3	13	59	47	29	151	0.0198675	0.0860927	0.390728	0.311258	0.192053	3.56954	3670.33	0.512076	TRG	FALSE	FALSE	FALSE	FALSE	Absent	FALSE	FALSE	FALSE	FALSE	-1.86667	10.55
ACACGTGTA	15	1	57	9	4	3	74	0.0135135	0.77027	0.121622	0.0540541	0.0405405	2.33784	846.757	0.745356	TRV	FALSE	FALSE	FALSE	FALSE	Absent	FALSE	FALSE	FALSE	FALSE	-0.333333	10.55
ACACGTGTC	17	6	41	25	11	0	83	0.0722892	0.493976	0.301205	0.13253	0	2.49398	718.554	0.471405	TRV	FALSE	FALSE	FALSE	FALSE	Absent	FALSE	FALSE	FALSE	FALSE	-0.333333	10.55
ACACGTGTG	12	2	1	1	37	1	42	0.047619	0.0238095	0.0238095	0.880952	0.0238095	3.80952	3475.24	0.421637	TRV	FALSE	FALSE	FALSE	FALSE	Absent	FALSE	FALSE	FALSE	FALSE	-0.333333	10.55
ACACGTGTT	5	0	8	9	1	2	20	0	0.4	0.45	0.05	0.1	2.85	1698	0.362093	TRV	FALSE	FALSE	FALSE	FALSE	Absent	FALSE	FALSE	FALSE	FALSE	-0.333333	10.55
ACACGTTAA	13	63	6	1	1	4	75	0.84	0.08	0.0133333	0.0133333	0.0533333	1.36	722.4	0.666667	TR*	TRUE	FALSE	TRUE	FALSE	Ochre (UAA)	FALSE	FALSE	FALSE	FALSE	-1.73333	10.55
ACACGTTAC	3	0	14	0	1	0	15	0	0.933333	0	0.0666667	0	2.13333	352	0.57735	TRY	FALSE	FALSE	FALSE	FALSE	Absent	FALSE	FALSE	FALSE	FALSE	-2.16667	9.34882
ACACGTTAG	9	0	1	0	27	0	28	0	0.0357143	0	0.964286	0	3.92857	3475.71	0.666667	TR*	TRUE	TRUE	FALSE	FALSE	Amber (UAG)	FALSE	FALSE	FALSE	FALSE	-1.73333	10.55
ACACGTTAT	14	0	71	19	5	208	303	0	0.234323	0.0627063	0.0165017	0.686469	4.15512	8362.77	0.443471	TRY	FALSE	FALSE	FALSE	FALSE	Absent	FALSE	FALSE	FALSE	FALSE	-2.16667	9.34882
ACACGTTCA	7	0	8	10	1	1	20	0	0.4	0.5	0.05	0.05	2.75	1128	0.333333	TRS	FALSE	FALSE	FALSE	FALSE	Absent	FALSE	FALSE	FALSE	FALSE	-2	10.55
ACACGTTCC	11	1	0	18	41	0	60	0.0166667	0	0.3	0.683333	0	3.65	2640.33	0.471405	TRS	FALSE	FALSE	FALSE	FALSE	Absent	FALSE	FALSE	FALSE	FALSE	-2	10.55
ACACGTTCG	7	17	10	13	0	0	40	0.425	0.25	0.325	0	0	1.9	233.5	0.382971	TRS	FALSE	FALSE	FALSE	FALSE	Absent	FALSE	FALSE	FALSE	FALSE	-2	10.55
ACACGTTGA	6	5	1	1	3	1	11	0.454545	0.0909091	0.0909091	0.272727	0.0909091	2.45455	2147.27	0.666667	TR*	TRUE	FALSE	FALSE	TRUE	Opal (UGA	FALSE	FALSE	FALSE	FALSE	-1.73333	10.55
ACACGTTGC	15	7	22	32	7	1	69	0.101449	0.318841	0.463768	0.101449	0.0144928	2.6087	857.681	0.333333	TRC	FALSE	FALSE	FALSE	FALSE	Absent	FALSE	FALSE	FALSE	FALSE	-0.9	8.54992
ACACGTTGG	22	5	14	33	49	1	102	0.0490196	0.137255	0.323529	0.480392	0.00980392	3.26471	2058.63	0.382971	TRW	FALSE	FALSE	FALSE	FALSE	Absent	FALSE	FALSE	FALSE	FALSE	-2.03333	10.55
ACACGTTGT	5	6	15	14	1	4	40	0.15	0.375	0.35	0.025	0.1	2.55	1548	0.256038	TRC	FALSE	FALSE	FALSE	FALSE	Absent	FALSE	FALSE	FALSE	FALSE	-0.9	8.54992
ACACGTTTA	7	1	23	5	0	4	33	0.030303	0.69697	0.151515	0	0.121212	2.48485	1629.7	0.333333	TRL	FALSE	FALSE	FALSE	FALSE	Absent	FALSE	FALSE	FALSE	FALSE	-0.466667	10.55
ACACGTTTC	10	0	9	33	0	1	43	0	0.209302	0.767442	0	0.0232558	2.83721	764.651	0.471405	TRF	FALSE	FALSE	FALSE	FALSE	Absent	FALSE	FALSE	FALSE	FALSE	-0.8	10.55
ACACGTTTG	9	0	4	2	8	1	15	0	0.266667	0.133333	0.533333	0.0666667	3.4	2832	0.382971	TRL	FALSE	FALSE	FALSE	FALSE	Absent	FALSE	FALSE	FALSE	FALSE	-0.466667	10.55
ACACGTTTT	15	2	52	30	6	313	403	0.00496278	0.129032	0.0744417	0.0148883	0.776675	4.42928	9433.95	0.362093	TRF	FALSE	FALSE	FALSE	FALSE	Absent	FALSE	FALSE	FALSE	FALSE	-0.8	10.55
ACACTAAAA	10	0	33	1	0	13	47	0	0.702128	0.0212766	0	0.276596	2.85106	3416.17	0.408248	TLK	FALSE	FALSE	FALSE	FALSE	Absent	FALSE	FALSE	FALSE	FALSE	-0.266667	9.70002
ACACTAAAG	3	2	24	16	2	26	70	0.0285714	0.342857	0.228571	0.0285714	0.371429	3.37143	4738.86	0.23094	TLK	FALSE	FALSE	FALSE	FALSE	Absent	FALSE	FALSE	FALSE	FALSE	-0.266667	9.70002
ACACTAAAT	10	0	44	7	13	7	71	0	0.619718	0.0985915	0.183099	0.0985915	2.76056	1975.77	0.256038	TLN	FALSE	FALSE	FALSE	FALSE	Absent	FALSE	FALSE	FALSE	FALSE	-0.133333	6.09998
ACACTAACA	9	0	34	12	1	7	54	0	0.62963	0.222222	0.0185185	0.12963	2.64815	1831.11	0.166667	TLT	FALSE	FALSE	FALSE	FALSE	Absent	FALSE	FALSE	FALSE	FALSE	0.8	6.09998
ACACTAACC	3	0	15	1	0	2	18	0	0.833333	0.0555556	0	0.111111	2.38889	1466.67	0.235702	TLT	FALSE	FALSE	FALSE	FALSE	Absent	FALSE	FALSE	FALSE	FALSE	0.8	6.09998
ACACTAACG	1	0	3	16	0	0	19	0	0.157895	0.842105	0	0	2.84211	524.211	0.253859	TLT	FALSE	FALSE	FALSE	FALSE	Absent	FALSE	FALSE	FALSE	FALSE	0.8	6.09998
ACACTAAGA	2	0	5	6	1	62	74	0	0.0675676	0.0810811	0.0135135	0.837838	4.62162	10159.5	0.166667	TLR	FALSE	FALSE	FALSE	FALSE	Absent	TRUE	FALSE	FALSE	FALSE	-0.466667	10.55
ACACTAAGC	0	0	3	3	0	5	11	0	0.272727	0.272727	0	0.454545	3.63636	5650.91	0.166667	TLS	FALSE	FALSE	FALSE	FALSE	Absent	FALSE	FALSE	FALSE	FALSE	0.766667	6.09998
ACACTAAGG	12	0	38	3	10	4	55	0	0.690909	0.0545455	0.181818	0.0727273	2.63636	1642.91	0.191485	TLR	FALSE	FALSE	FALSE	FALSE	Absent	TRUE	FALSE	FALSE	FALSE	-0.466667	10.55
ACACTAAGT	5	1	8	1	2	5	17	0.0588235	0.470588	0.0588235	0.117647	0.294118	3.11765	4045.88	0.128019	TLS	FALSE	FALSE	FALSE	FALSE	Absent	FALSE	FALSE	FALSE	FALSE	0.766667	6.09998
ACACTAATA	5	0	33	8	0	18	59	0	0.559322	0.135593	0	0.305085	3.05085	3809.49	0.0552771	TLI	FALSE	FALSE	FALSE	FALSE	Absent	FALSE	FALSE	FALSE	FALSE	2.53333	6.09998
ACACTAATT	0	0	1	0	0	12	13	0	0.0769231	0	0	0.923077	4.76923	11086.2	0.221736	TLI	FALSE	FALSE	FALSE	FALSE	Absent	FALSE	FALSE	FALSE	FALSE	2.53333	6.09998
ACACTACAA	13	0	35	2	0	60	97	0	0.360825	0.0206186	0	0.618557	3.87629	7478.35	0.235702	TLQ	FALSE	FALSE	FALSE	FALSE	Absent	FALSE	FALSE	FALSE	FALSE	-0.133333	6.09998
ACACTACAC	10	0	15	12	0	205	232	0	0.0646552	0.0517241	0	0.883621	4.70259	10642.2	0.166667	TLH	FALSE	FALSE	FALSE	FALSE	Absent	FALSE	FALSE	FALSE	FALSE	-0.0333333	7.55033
ACACTACAG	2	0	9	0	0	117	126	0	0.0714286	0	0	0.928571	4.78571	11151.4	0.270801	TLQ	FALSE	FALSE	FALSE	FALSE	Absent	FALSE	FALSE	FALSE	FALSE	-0.133333	6.09998
ACACTACCA	2	0	11	0	0	116	127	0	0.0866142	0	0	0.913386	4.74016	10971	0.166667	TLP	FALSE	FALSE	FALSE	FALSE	Absent	FALSE	FALSE	FALSE	FALSE	0.5	6.09998
ACACTACCT	4	0	2	9	4	4	19	0	0.105263	0.473684	0.210526	0.210526	3.52632	3581.05	0.128019	TLP	FALSE	FALSE	FALSE	FALSE	Absent	FALSE	FALSE	FALSE	FALSE	0.5	6.09998
ACACTACGA	1	0	17	0	0	26	43	0	0.395349	0	0	0.604651	3.81395	7303.26	0.00333333	TLR	FALSE	FALSE	FALSE	FALSE	Absent	FALSE	FALSE	FALSE	FALSE	-0.466667	10.55
ACACTACGG	5	1	2	3	24	2	32	0.03125	0.0625	0.09375	0.75	0.0625	3.75	3514.38	0.166667	TLR	FALSE	FALSE	FALSE	FALSE	Absent	FALSE	FALSE	FALSE	FALSE	-0.466667	10.55
ACACTACGT	2	1	4	0	1	4	10	0.1	0.4	0	0.1	0.4	3.3	5210	0.333333	TLR	FALSE	FALSE	FALSE	FALSE	Absent	FALSE	FALSE	FALSE	FALSE	-0.466667	10.55
ACACTACTA	3	0	10	0	0	5	15	0	0.666667	0	0	0.333333	3	4080	0.166667	TLL	FALSE	FALSE	FALSE	FALSE	Absent	FALSE	FALSE	FALSE	FALSE	2.3	6.09998
ACACTACTC	0	0	2	2	0	23	27	0	0.0740741	0.0740741	0	0.851852	4.62963	10275.6	0.166667	TLL	FALSE	FALSE	FALSE	FALSE	Absent	FALSE	FALSE	FALSE	FALSE	2.3	6.09998
ACACTACTG	3	0	14	1	1	1	17	0	0.823529	0.0588235	0.0588235	0.0588235	2.35294	1051.76	0.34641	TLL	FALSE	FALSE	FALSE	FALSE	Absent	FALSE	FALSE	FALSE	FALSE	2.3	6.09998
ACACTACTT	7	0	24	11	0	33	68	0	0.352941	0.161765	0	0.485294	3.61765	5962.94	0.128019	TLL	FALSE	FALSE	FALSE	FALSE	Absent	FALSE	FALSE	FALSE	FALSE	2.3	6.09998
ACACTAGAA	3	0	6	0	0	16	22	0	0.272727	0	0	0.727273	4.18182	8760	0.333333	TLE	FALSE	FALSE	FALSE	FALSE	Absent	FALSE	FALSE	FALSE	FALSE	-0.133333	3.84997
ACACTAGAG	13	3	112	12	1	1	129	0.0232558	0.868217	0.0930233	0.00775194	0.00775194	2.10853	281.395	0.188562	TLE	FALSE	FALSE	FALSE	FALSE	Absent	FALSE	FALSE	FALSE	FALSE	-0.133333	3.84997
ACACTAGAT	8	1	36	2	1	32	72	0.0138889	0.5	0.0277778	0.0138889	0.444444	3.375	5460.28	0.221736	TLD	FALSE	FALSE	FALSE	FALSE	Absent	FALSE	FALSE	FALSE	FALSE	-0.133333	3.74997
ACACTAGCA	7	0	35	6	5	244	290	0	0.12069	0.0206897	0.0172414	0.841379	4.57931	10185.5	0.288675	TLA	FALSE	FALSE	FALSE	FALSE	Absent	FALSE	FALSE	FALSE	FALSE	1.63333	6.09998
ACACTAGCC	3	0	15	0	1	0	16	0	0.9375	0	0.0625	0	2.125	337.5	0.235702	TLA	FALSE	FALSE	FALSE	FALSE	Absent	FALSE	FALSE	FALSE	FALSE	1.63333	6.09998
ACACTAGCT	8	0	34	12	0	5	51	0	0.666667	0.235294	0	0.0980392	2.52941	1397.65	0.181046	TLA	FALSE	FALSE	FALSE	FALSE	Absent	FALSE	FALSE	FALSE	FALSE	1.63333	6.09998
ACACTAGGA	9	3	18	2	0	49	72	0.0416667	0.25	0.0277778	0	0.680556	4.02778	8214.17	0.166667	TLG	FALSE	FALSE	FALSE	FALSE	Absent	FALSE	FALSE	FALSE	FALSE	0.9	6.09998
ACACTAGGC	12	1	28	1	0	140	170	0.00588235	0.164706	0.00588235	0	0.823529	4.47059	9905.76	0.333333	TLG	FALSE	FALSE	FALSE	FALSE	Absent	FALSE	FALSE	FALSE	FALSE	0.9	6.09998
ACACTAGGG	32	1	40	88	6	0	135	0.00740741	0.296296	0.651852	0.0444444	0	2.73333	586.815	0.191485	TLG	FALSE	FALSE	FALSE	FALSE	Absent	FALSE	FALSE	FALSE	FALSE	0.9	6.09998
ACACTAGGT	14	21	67	21	0	47	156	0.134615	0.429487	0.134615	0	0.301282	2.90385	3750.38	0.256038	TLG	FALSE	FALSE	FALSE	FALSE	Absent	FALSE	FALSE	FALSE	FALSE	0.9	6.09998
ACACTAGTA	10	3	19	6	0	181	209	0.0143541	0.0909091	0.0287081	0	0.866029	4.61244	10420.8	0.372678	TLV	FALSE	FALSE	FALSE	FALSE	Absent	FALSE	FALSE	FALSE	FALSE	2.43333	6.09998
ACACTAGTC	0	0	2	1	1	9	13	0	0.153846	0.0769231	0.0769231	0.692308	4.30769	8649.23	0.235702	TLV	FALSE	FALSE	FALSE	FALSE	Absent	FALSE	FALSE	FALSE	FALSE	2.43333	6.09998
ACACTAGTG	16	6	1	15	38	1	61	0.0983607	0.0163934	0.245902	0.622951	0.0163934	3.44262	2590.82	0.210819	TLV	FALSE	FALSE	FALSE	FALSE	Absent	FALSE	FALSE	FALSE	FALSE	2.43333	6.09998
ACACTAGTT	7	0	13	0	4	7	24	0	0.541667	0	0.166667	0.291667	3.20833	4165	0.181046	TLV	FALSE	FALSE	FALSE	FALSE	Absent	FALSE	FALSE	FALSE	FALSE	2.43333	6.09998
ACACTATAA	4	2	4	0	0	5	11	0.181818	0.363636	0	0	0.454545	3.18182	5501.82	0.166667	TL*	TRUE	FALSE	TRUE	FALSE	Ochre (UAA)	FALSE	FALSE	FALSE	FALSE	1.03333	6.09998
ACACTATAC	11	1	57	26	0	9	93	0.0107527	0.612903	0.27957	0	0.0967742	2.55914	1402.8	0.288675	TLY	FALSE	FALSE	FALSE	FALSE	Absent	FALSE	FALSE	FALSE	FALSE	0.6	6.09322
ACACTATAG	11	10	4	7	107	1	129	0.0775194	0.0310078	0.0542636	0.829457	0.00775194	3.65891	3116.9	0.166667	TL*	TRUE	TRUE	FALSE	FALSE	Amber (UAG)	FALSE	FALSE	FALSE	FALSE	1.03333	6.09998
ACACTATAT	4	0	9	0	8	63	80	0	0.1125	0	0.1	0.7875	4.5625	9823.5	0.221736	TLY	FALSE	FALSE	FALSE	FALSE	Absent	FALSE	FALSE	FALSE	FALSE	0.6	6.09322
ACACTATCA	21	18	18	0	0	27	63	0.285714	0.285714	0	0	0.428571	3	5182.86	0.166667	TLS	FALSE	FALSE	FALSE	FALSE	Absent	FALSE	FALSE	FALSE	FALSE	0.766667	6.09998
ACACTATGA	4	23	2	5	1	12	43	0.534884	0.0465116	0.116279	0.0232558	0.27907	2.46512	3518.6	0.166667	TL*	TRUE	FALSE	FALSE	TRUE	Opal (UGA	FALSE	FALSE	FALSE	FALSE	1.03333	6.09998
ACACTATGC	9	1	14	1	1	59	76	0.0131579	0.184211	0.0131579	0.0131579	0.776316	4.35526	9393.42	0.166667	TLC	FALSE	FALSE	FALSE	FALSE	Absent	FALSE	FALSE	FALSE	FALSE	1.86667	5.92254
ACACTATGG	34	7	88	37	4	28	164	0.0426829	0.536585	0.22561	0.0243902	0.170732	2.7439	2337.2	0.191485	TLW	FALSE	FALSE	FALSE	FALSE	Absent	FALSE	FALSE	FALSE	FALSE	0.733333	6.09998
ACACTATGT	20	27	38	1	1	360	427	0.0632319	0.088993	0.00234192	0.00234192	0.843091	4.47307	10138.9	0.128019	TLC	FALSE	FALSE	FALSE	FALSE	Absent	FALSE	FALSE	FALSE	FALSE	1.86667	5.92254
ACACTATTA	8	0	22	4	0	323	349	0	0.0630372	0.0114613	0	0.925501	4.78797	11120.5	0.166667	TLL	FALSE	FALSE	FALSE	FALSE	Absent	FALSE	FALSE	FALSE	FALSE	2.3	6.09998
ACACTATTC	1	0	2	0	1	7	10	0	0.2	0	0.1	0.7	4.3	8784	0.235702	TLF	FALSE	FALSE	FALSE	FALSE	Absent	FALSE	FALSE	FALSE	FALSE	1.96667	6.09998
ACACTATTT	7	1	15	1	0	296	313	0.00319489	0.0479233	0.00319489	0	0.945687	4.83706	11356	0.181046	TLF	FALSE	FALSE	FALSE	FALSE	Absent	FALSE	FALSE	FALSE	FALSE	1.96667	6.09998
ACACTCAAA	11	0	28	23	10	5	66	0	0.424242	0.348485	0.151515	0.0757576	2.87879	1714.55	0.408248	TLK	FALSE	FALSE	FALSE	FALSE	Absent	FALSE	FALSE	FALSE	FALSE	-0.266667	9.70002
ACACTCAAG	2	0	37	0	1	88	126	0	0.293651	0	0.00793651	0.698413	4.11111	8444.76	0.23094	TLK	FALSE	FALSE	FALSE	FALSE	Absent	FALSE	FALSE	FALSE	FALSE	-0.266667	9.70002
ACACTCAAT	2	0	21	0	0	50	71	0	0.295775	0	0	0.704225	4.11268	8486.2	0.256038	TLN	FALSE	FALSE	FALSE	FALSE	Absent	FALSE	FALSE	FALSE	FALSE	-0.133333	6.09998
ACACTCAGA	5	0	39	0	0	110	149	0	0.261745	0	0	0.738255	4.21477	8890.47	0.166667	TLR	FALSE	FALSE	FALSE	FALSE	Absent	TRUE	FALSE	FALSE	FALSE	-0.466667	10.55
ACACTCAGC	2	0	4	12	0	30	46	0	0.0869565	0.26087	0	0.652174	4.21739	7993.04	0.166667	TLS	FALSE	FALSE	FALSE	FALSE	Absent	FALSE	FALSE	FALSE	FALSE	0.766667	6.09998
ACACTCAGG	8	0	12	24	7	0	43	0	0.27907	0.55814	0.162791	0	2.88372	954.419	0.191485	TLR	FALSE	FALSE	FALSE	FALSE	Absent	TRUE	FALSE	FALSE	FALSE	-0.466667	10.55
ACACTCAGT	15	0	21	8	1	20	50	0	0.42	0.16	0.02	0.4	3.4	5018.4	0.128019	TLS	FALSE	FALSE	FALSE	FALSE	Absent	FALSE	FALSE	FALSE	FALSE	0.766667	6.09998
ACACTCATA	3	1	1	2	1	5	10	0.1	0.1	0.2	0.1	0.5	3.8	6494	0.0552771	TLI	FALSE	FALSE	FALSE	FALSE	Absent	FALSE	FALSE	FALSE	FALSE	2.53333	6.09998
ACACTCATG	3	0	15	9	0	3	27	0	0.555556	0.333333	0	0.111111	2.66667	1600	0.166667	TLM	FALSE	FALSE	FALSE	FALSE	Absent	FALSE	FALSE	FALSE	FALSE	1.66667	6.09998
ACACTCATT	0	0	1	0	0	12	13	0	0.0769231	0	0	0.923077	4.76923	11086.2	0.221736	TLI	FALSE	FALSE	FALSE	FALSE	Absent	FALSE	FALSE	FALSE	FALSE	2.53333	6.09998
ACACTCCAA	11	13	1	9	30	1	54	0.240741	0.0185185	0.166667	0.555556	0.0185185	3.09259	2329.26	0.235702	TLQ	FALSE	FALSE	FALSE	FALSE	Absent	FALSE	FALSE	FALSE	FALSE	-0.133333	6.09998
ACACTCCAG	4	0	6	5	7	0	18	0	0.333333	0.277778	0.388889	0	3.05556	1606.67	0.270801	TLQ	FALSE	FALSE	FALSE	FALSE	Absent	FALSE	FALSE	FALSE	FALSE	-0.133333	6.09998
ACACTCCCT	16	11	9	0	30	0	50	0.22	0.18	0	0.6	0	2.98	2186	0.128019	TLP	FALSE	FALSE	FALSE	FALSE	Absent	FALSE	FALSE	FALSE	FALSE	0.5	6.09998
ACACTCCGG	11	0	0	34	0	0	34	0	0	1	0	0	3	600	0.166667	TLR	FALSE	FALSE	FALSE	FALSE	Absent	FALSE	FALSE	FALSE	FALSE	-0.466667	10.55
ACACTCCTC	3	9	1	0	7	0	17	0.529412	0.0588235	0	0.411765	0	2.29412	1500	0.166667	TLL	FALSE	FALSE	FALSE	FALSE	Absent	FALSE	FALSE	FALSE	FALSE	2.3	6.09998
ACACTCCTT	2	0	1	0	17	0	18	0	0.0555556	0	0.944444	0	3.88889	3406.67	0.128019	TLL	FALSE	FALSE	FALSE	FALSE	Absent	FALSE	FALSE	FALSE	FALSE	2.3	6.09998
ACACTCGAA	12	1	19	1	0	32	53	0.0188679	0.358491	0.0188679	0	0.603774	3.81132	7300	0.333333	TLE	FALSE	FALSE	FALSE	FALSE	Absent	FALSE	FALSE	FALSE	FALSE	-0.133333	3.84997
ACACTCGAC	3	0	31	0	0	0	31	0	1	0	0	0	2	120	0.288675	TLD	FALSE	FALSE	FALSE	FALSE	Absent	FALSE	FALSE	FALSE	FALSE	-0.133333	3.74997
ACACTCGGA	6	0	27	5	2	0	34	0	0.794118	0.147059	0.0588235	0	2.26471	395.294	0.166667	TLG	FALSE	FALSE	FALSE	FALSE	Absent	FALSE	FALSE	FALSE	FALSE	0.9	6.09998
ACACTCGTC	0	10	0	5	14	0	29	0.344828	0	0.172414	0.482759	0	2.7931	1848.28	0.235702	TLV	FALSE	FALSE	FALSE	FALSE	Absent	FALSE	FALSE	FALSE	FALSE	2.43333	6.09998
ACACTCGTG	17	9	1	10	6	0	26	0.346154	0.0384615	0.384615	0.230769	0	2.5	1073.08	0.210819	TLV	FALSE	FALSE	FALSE	FALSE	Absent	FALSE	FALSE	FALSE	FALSE	2.43333	6.09998
ACACTCGTT	5	0	34	2	0	0	36	0	0.944444	0.0555556	0	0	2.05556	146.667	0.181046	TLV	FALSE	FALSE	FALSE	FALSE	Absent	FALSE	FALSE	FALSE	FALSE	2.43333	6.09998
ACACTCTAA	5	13	0	0	0	2	15	0.866667	0	0	0	0.133333	1.53333	1617.33	0.166667	TL*	TRUE	FALSE	TRUE	FALSE	Ochre (UAA)	FALSE	FALSE	FALSE	FALSE	1.03333	6.09998
ACACTCTAC	2	0	8	5	1	2	16	0	0.5	0.3125	0.0625	0.125	2.8125	1972.5	0.288675	TLY	FALSE	FALSE	FALSE	FALSE	Absent	FALSE	FALSE	FALSE	FALSE	0.6	6.09322
ACACTCTAG	14	5	3	4	32	2	46	0.108696	0.0652174	0.0869565	0.695652	0.0434783	3.5	3088.26	0.166667	TL*	TRUE	TRUE	FALSE	FALSE	Amber (UAG)	FALSE	FALSE	FALSE	FALSE	1.03333	6.09998
ACACTCTAT	3	1	26	4	3	4	38	0.0263158	0.684211	0.105263	0.0789474	0.105263	2.55263	1693.16	0.221736	TLY	FALSE	FALSE	FALSE	FALSE	Absent	FALSE	FALSE	FALSE	FALSE	0.6	6.09322
ACACTCTCA	4	0	10	0	3	33	46	0	0.217391	0	0.0652174	0.717391	4.28261	8869.57	0.166667	TLS	FALSE	FALSE	FALSE	FALSE	Absent	FALSE	FALSE	FALSE	FALSE	0.766667	6.09998
ACACTCTCC	16	0	11	38	36	0	85	0	0.129412	0.447059	0.423529	0	3.29412	1808.47	0.235702	TLS	FALSE	FALSE	FALSE	FALSE	Absent	FALSE	FALSE	FALSE	FALSE	0.766667	6.09998
ACACTCTGC	5	0	11	1	20	1	33	0	0.333333	0.030303	0.606061	0.030303	3.33333	2603.64	0.166667	TLC	FALSE	FALSE	FALSE	FALSE	Absent	FALSE	FALSE	FALSE	FALSE	1.86667	5.92254
ACACTCTGG	2	1	0	10	1	0	12	0.0833333	0	0.833333	0.0833333	0	2.91667	801.667	0.191485	TLW	FALSE	FALSE	FALSE	FALSE	Absent	FALSE	FALSE	FALSE	FALSE	0.733333	6.09998
ACACTCTGT	14	1	65	9	2	0	77	0.012987	0.844156	0.116883	0.025974	0	2.15584	265.195	0.128019	TLC	FALSE	FALSE	FALSE	FALSE	Absent	FALSE	FALSE	FALSE	FALSE	1.86667	5.92254
ACACTCTTC	2	0	0	16	10	0	26	0	0	0.615385	0.384615	0	3.38462	1753.85	0.235702	TLF	FALSE	FALSE	FALSE	FALSE	Absent	FALSE	FALSE	FALSE	FALSE	1.96667	6.09998
ACACTCTTG	15	0	19	35	0	0	54	0	0.351852	0.648148	0	0	2.64815	431.111	0.191485	TLL	FALSE	FALSE	FALSE	FALSE	Absent	FALSE	FALSE	FALSE	FALSE	2.3	6.09998
ACACTCTTT	1	0	16	0	0	0	16	0	1	0	0	0	2	120	0.181046	TLF	FALSE	FALSE	FALSE	FALSE	Absent	FALSE	FALSE	FALSE	FALSE	1.96667	6.09998
ACACTGAAA	7	0	2	7	0	5	14	0	0.142857	0.5	0	0.357143	3.57143	4602.86	0.848528	TLK	FALSE	FALSE	FALSE	FALSE	Absent	FALSE	FALSE	FALSE	FALSE	-0.266667	9.70002
ACACTGAAG	2	0	37	0	1	3	41	0	0.902439	0	0.0243902	0.0731707	2.26829	1074.15	0.48	TLK	FALSE	FALSE	FALSE	FALSE	Absent	FALSE	FALSE	FALSE	FALSE	-0.266667	9.70002
ACACTGAAT	0	0	5	1	1	7	14	0	0.357143	0.0714286	0.0714286	0.5	3.71429	6342.86	0.532165	TLN	FALSE	FALSE	FALSE	FALSE	Absent	FALSE	FALSE	FALSE	FALSE	-0.133333	6.09998
ACACTGACC	5	16	2	8	20	1	47	0.340426	0.0425532	0.170213	0.425532	0.0212766	2.74468	1901.28	0.489898	TLT	FALSE	FALSE	FALSE	FALSE	Absent	FALSE	FALSE	FALSE	FALSE	0.8	6.09998
ACACTGACT	7	0	5	7	0	0	12	0	0.416667	0.583333	0	0	2.58333	400	0.376298	TLT	FALSE	FALSE	FALSE	FALSE	Absent	FALSE	FALSE	FALSE	FALSE	0.8	6.09998
ACACTGAGA	3	1	5	2	1	10	19	0.0526316	0.263158	0.105263	0.0526316	0.526316	3.73684	6601.05	0.34641	TLR	FALSE	FALSE	FALSE	FALSE	Absent	TRUE	FALSE	FALSE	FALSE	-0.466667	10.55
ACACTGAGG	19	1	44	25	5	1	76	0.0131579	0.578947	0.328947	0.0657895	0.0131579	2.48684	661.842	0.397995	TLR	FALSE	FALSE	FALSE	FALSE	Absent	TRUE	FALSE	FALSE	FALSE	-0.466667	10.55
ACACTGAGT	19	1	43	41	24	4	113	0.00884956	0.380531	0.362832	0.212389	0.0353982	2.88496	1452.92	0.266083	TLS	FALSE	FALSE	FALSE	FALSE	Absent	FALSE	FALSE	FALSE	FALSE	0.766667	6.09998
ACACTGATA	18	0	19	28	4	9	60	0	0.316667	0.466667	0.0666667	0.15	3.05	2358	0.114891	TLI	FALSE	FALSE	FALSE	FALSE	Absent	FALSE	FALSE	FALSE	FALSE	2.53333	6.09998
ACACTGATC	7	1	1	0	23	0	25	0.04	0.04	0	0.92	0	3.8	3317.6	0.6	TLI	FALSE	FALSE	FALSE	FALSE	Absent	FALSE	FALSE	FALSE	FALSE	2.53333	6.09998
ACACTGATT	2	0	39	1	0	7	47	0	0.829787	0.0212766	0	0.148936	2.46809	1899.57	0.460869	TLI	FALSE	FALSE	FALSE	FALSE	Absent	FALSE	FALSE	FALSE	FALSE	2.53333	6.09998
ACACTGCAA	7	14	15	0	1	4	34	0.411765	0.441176	0	0.0294118	0.117647	2	1578.82	0.489898	TLQ	FALSE	FALSE	FALSE	FALSE	Absent	FALSE	FALSE	FALSE	FALSE	-0.133333	6.09998
ACACTGCAC	7	0	22	1	0	0	23	0	0.956522	0.0434783	0	0	2.04348	140.87	0.34641	TLH	FALSE	FALSE	FALSE	FALSE	Absent	FALSE	FALSE	FALSE	FALSE	-0.0333333	7.55033
ACACTGCCC	3	0	0	10	0	0	10	0	0	1	0	0	3	600	0.34641	TLP	FALSE	FALSE	FALSE	FALSE	Absent	FALSE	FALSE	FALSE	FALSE	0.5	6.09998
ACACTGCCT	1	1	9	1	2	1	14	0.0714286	0.642857	0.0714286	0.142857	0.0714286	2.5	1492.86	0.266083	TLP	FALSE	FALSE	FALSE	FALSE	Absent	FALSE	FALSE	FALSE	FALSE	0.5	6.09998
ACACTGCGA	12	1	24	19	1	219	264	0.00378788	0.0909091	0.0719697	0.00378788	0.829545	4.56439	10022.3	0.0069282	TLR	FALSE	FALSE	FALSE	FALSE	Absent	FALSE	FALSE	FALSE	FALSE	-0.466667	10.55
ACACTGCGT	4	2	4	3	2	2	13	0.153846	0.307692	0.230769	0.153846	0.153846	2.84615	2578.46	0.69282	TLR	FALSE	FALSE	FALSE	FALSE	Absent	FALSE	FALSE	FALSE	FALSE	-0.466667	10.55
ACACTGCTA	4	12	38	5	34	8	97	0.123711	0.391753	0.0515464	0.350515	0.0824742	2.87629	2331.96	0.34641	TLL	FALSE	FALSE	FALSE	FALSE	Absent	FALSE	FALSE	FALSE	FALSE	2.3	6.09998
ACACTGCTT	2	5	7	0	23	50	85	0.0588235	0.0823529	0	0.270588	0.588235	4.24706	8044	0.266083	TLL	FALSE	FALSE	FALSE	FALSE	Absent	FALSE	FALSE	FALSE	FALSE	2.3	6.09998
ACACTGGAA	17	1	64	24	19	2	110	0.00909091	0.581818	0.218182	0.172727	0.0181818	2.60909	1040.91	0.69282	TLE	FALSE	FALSE	FALSE	FALSE	Absent	FALSE	FALSE	FALSE	FALSE	-0.133333	3.84997
ACACTGGAC	13	0	1	62	22	0	85	0	0.0117647	0.729412	0.258824	0	3.24706	1370.82	0.6	TLD	FALSE	FALSE	FALSE	FALSE	Absent	FALSE	FALSE	FALSE	FALSE	-0.133333	3.74997
ACACTGGAG	43	15	48	90	103	0	256	0.0585938	0.1875	0.351562	0.402344	0	3.09766	1683.05	0.391918	TLE	FALSE	FALSE	FALSE	FALSE	Absent	FALSE	FALSE	FALSE	FALSE	-0.133333	3.84997
ACACTGGAT	5	3	22	0	11	2	38	0.0789474	0.578947	0	0.289474	0.0526316	2.65789	1744.74	0.460869	TLD	FALSE	FALSE	FALSE	FALSE	Absent	FALSE	FALSE	FALSE	FALSE	-0.133333	3.74997
ACACTGGCA	6	0	4	5	1	0	10	0	0.4	0.5	0.1	0	2.7	708	0.6	TLA	FALSE	FALSE	FALSE	FALSE	Absent	FALSE	FALSE	FALSE	FALSE	1.63333	6.09998
ACACTGGCG	12	1	19	23	19	0	62	0.016129	0.306452	0.370968	0.306452	0	2.96774	1362.9	0.339411	TLA	FALSE	FALSE	FALSE	FALSE	Absent	FALSE	FALSE	FALSE	FALSE	1.63333	6.09998
ACACTGGCT	5	0	8	7	11	0	26	0	0.307692	0.269231	0.423077	0	3.11538	1721.54	0.376298	TLA	FALSE	FALSE	FALSE	FALSE	Absent	FALSE	FALSE	FALSE	FALSE	1.63333	6.09998
ACACTGGGA	24	2	15	50	13	1	81	0.0246914	0.185185	0.617284	0.160494	0.0123457	2.95062	1119.01	0.34641	TLG	FALSE	FALSE	FALSE	FALSE	Absent	FALSE	FALSE	FALSE	FALSE	0.9	6.09998
ACACTGGGC	1	1	0	9	5	0	15	0.0666667	0	0.6	0.333333	0	3.2	1561.33	0.69282	TLG	FALSE	FALSE	FALSE	FALSE	Absent	FALSE	FALSE	FALSE	FALSE	0.9	6.09998
ACACTGGGG	47	35	8	60	127	0	230	0.152174	0.0347826	0.26087	0.552174	0	3.21304	2151.57	0.397995	TLG	FALSE	FALSE	FALSE	FALSE	Absent	FALSE	FALSE	FALSE	FALSE	0.9	6.09998
ACACTGGGT	29	15	3	31	153	1	203	0.0738916	0.0147783	0.152709	0.753695	0.00492611	3.60099	2867.29	0.532165	TLG	FALSE	FALSE	FALSE	FALSE	Absent	FALSE	FALSE	FALSE	FALSE	0.9	6.09998
ACACTGGTA	2	0	21	1	2	1	25	0	0.84	0.04	0.08	0.04	2.32	892.8	0.774597	TLV	FALSE	FALSE	FALSE	FALSE	Absent	FALSE	FALSE	FALSE	FALSE	2.43333	6.09998
ACACTGGTC	3	0	10	5	18	0	33	0	0.30303	0.151515	0.545455	0	3.24242	2090.91	0.489898	TLV	FALSE	FALSE	FALSE	FALSE	Absent	FALSE	FALSE	FALSE	FALSE	2.43333	6.09998
ACACTGGTG	36	36	5	1	53	1	96	0.375	0.0520833	0.0104167	0.552083	0.0104167	2.77083	2132.5	0.438178	TLV	FALSE	FALSE	FALSE	FALSE	Absent	FALSE	FALSE	FALSE	FALSE	2.43333	6.09998
ACACTGGTT	22	0	36	21	6	6	69	0	0.521739	0.304348	0.0869565	0.0869565	2.73913	1601.74	0.376298	TLV	FALSE	FALSE	FALSE	FALSE	Absent	FALSE	FALSE	FALSE	FALSE	2.43333	6.09998
ACACTGTAA	11	55	2	2	10	2	71	0.774648	0.028169	0.028169	0.140845	0.028169	1.61972	880.845	0.72	TL*	TRUE	FALSE	TRUE	FALSE	Ochre (UAA)	FALSE	FALSE	FALSE	FALSE	1.03333	6.09998
ACACTGTAC	5	20	69	0	0	1	90	0.222222	0.766667	0	0	0.0111111	1.81111	229.778	0.6	TLY	FALSE	FALSE	FALSE	FALSE	Absent	FALSE	FALSE	FALSE	FALSE	0.6	6.09322
ACACTGTAG	14	7	1	5	15	0	28	0.25	0.0357143	0.178571	0.535714	0	3	2045	0.72	TL*	TRUE	TRUE	FALSE	FALSE	Amber (UAG)	FALSE	FALSE	FALSE	FALSE	1.03333	6.09998
ACACTGTAT	9	0	51	7	0	189	247	0	0.206478	0.0283401	0	0.765182	4.32389	9223.97	0.460869	TLY	FALSE	FALSE	FALSE	FALSE	Absent	FALSE	FALSE	FALSE	FALSE	0.6	6.09322
ACACTGTCC	3	3	0	6	1	0	10	0.3	0	0.6	0.1	0	2.5	726	0.489898	TLS	FALSE	FALSE	FALSE	FALSE	Absent	FALSE	FALSE	FALSE	FALSE	0.766667	6.09998
ACACTGTCG	2	0	13	7	3	1	24	0	0.541667	0.291667	0.125	0.0416667	2.66667	1190	0.397995	TLS	FALSE	FALSE	FALSE	FALSE	Absent	FALSE	FALSE	FALSE	FALSE	0.766667	6.09998
ACACTGTCT	11	0	3	21	35	1	60	0	0.05	0.35	0.583333	0.0166667	3.56667	2516	0.376298	TLS	FALSE	FALSE	FALSE	FALSE	Absent	FALSE	FALSE	FALSE	FALSE	0.766667	6.09998
ACACTGTGA	2	3	0	8	0	1	12	0.25	0	0.666667	0	0.0833333	2.66667	1405	0.72	TL*	TRUE	FALSE	FALSE	TRUE	Opal (UGA	FALSE	FALSE	FALSE	FALSE	1.03333	6.09998
ACACTGTGC	10	1	5	29	12	0	47	0.0212766	0.106383	0.617021	0.255319	0	3.10638	1302.55	0.34641	TLC	FALSE	FALSE	FALSE	FALSE	Absent	FALSE	FALSE	FALSE	FALSE	1.86667	5.92254
ACACTGTGG	14	1	9	19	52	1	82	0.0121951	0.109756	0.231707	0.634146	0.0121951	3.52439	2581.71	0.397995	TLW	FALSE	FALSE	FALSE	FALSE	Absent	FALSE	FALSE	FALSE	FALSE	0.733333	6.09998
ACACTGTGT	12	34	27	18	2	2	83	0.409639	0.325301	0.216867	0.0240964	0.0240964	1.92771	553.253	0.266083	TLC	FALSE	FALSE	FALSE	FALSE	Absent	FALSE	FALSE	FALSE	FALSE	1.86667	5.92254
ACACTGTTA	2	0	20	1	0	4	25	0	0.8	0.04	0	0.16	2.52	2040	0.34641	TLL	FALSE	FALSE	FALSE	FALSE	Absent	FALSE	FALSE	FALSE	FALSE	2.3	6.09998
ACACTGTTG	19	0	0	17	76	0	93	0	0	0.182796	0.817204	0	3.8172	3051.61	0.397995	TLL	FALSE	FALSE	FALSE	FALSE	Absent	FALSE	FALSE	FALSE	FALSE	2.3	6.09998
ACACTGTTT	5	0	9	4	4	5	22	0	0.409091	0.181818	0.181818	0.227273	3.22727	3540	0.376298	TLF	FALSE	FALSE	FALSE	FALSE	Absent	FALSE	FALSE	FALSE	FALSE	1.96667	6.09998
ACACTTAAA	2	1	2	0	0	11	14	0.0714286	0.142857	0	0	0.785714	4.28571	9447.14	0.313581	TLK	FALSE	FALSE	FALSE	FALSE	Absent	FALSE	FALSE	FALSE	FALSE	-0.266667	9.70002
ACACTTAAC	6	1	83	1	0	18	103	0.00970874	0.805825	0.00970874	0	0.174757	2.52427	2199.81	0.256038	TLN	FALSE	FALSE	FALSE	FALSE	Absent	FALSE	FALSE	FALSE	FALSE	-0.133333	6.09998
ACACTTAAG	13	0	55	13	1	50	119	0	0.462185	0.109244	0.00840336	0.420168	3.38655	5193.28	0.177388	TLK	FALSE	FALSE	FALSE	FALSE	Absent	FALSE	FALSE	FALSE	FALSE	-0.266667	9.70002
ACACTTAAT	6	1	26	10	1	46	84	0.0119048	0.309524	0.119048	0.0119048	0.547619	3.77381	6723.1	0.196667	TLN	FALSE	FALSE	FALSE	FALSE	Absent	FALSE	FALSE	FALSE	FALSE	-0.133333	6.09998
ACACTTACC	16	0	37	17	0	0	54	0	0.685185	0.314815	0	0	2.31481	271.111	0.181046	TLT	FALSE	FALSE	FALSE	FALSE	Absent	FALSE	FALSE	FALSE	FALSE	0.8	6.09998
ACACTTACG	1	0	8	3	2	0	13	0	0.615385	0.230769	0.153846	0	2.53846	766.154	0.194993	TLT	FALSE	FALSE	FALSE	FALSE	Absent	FALSE	FALSE	FALSE	FALSE	0.8	6.09998
ACACTTACT	3	1	3	0	1	13	18	0.0555556	0.166667	0	0.0555556	0.722222	4.22222	8887.78	0.139064	TLT	FALSE	FALSE	FALSE	FALSE	Absent	FALSE	FALSE	FALSE	FALSE	0.8	6.09998
ACACTTAGA	5	1	9	1	0	140	151	0.00662252	0.0596026	0.00662252	0	0.927152	4.78146	11137.1	0.128019	TLR	FALSE	FALSE	FALSE	FALSE	Absent	TRUE	FALSE	FALSE	FALSE	-0.466667	10.55
ACACTTAGG	6	0	82	17	0	2	101	0	0.811881	0.168317	0	0.019802	2.22772	436.04	0.147083	TLR	FALSE	FALSE	FALSE	FALSE	Absent	TRUE	FALSE	FALSE	FALSE	-0.466667	10.55
ACACTTAGT	2	0	2	21	9	4	36	0	0.0555556	0.583333	0.25	0.111111	3.41667	2590	0.0983333	TLS	FALSE	FALSE	FALSE	FALSE	Absent	FALSE	FALSE	FALSE	FALSE	0.766667	6.09998
ACACTTATA	17	0	34	30	9	14	87	0	0.390805	0.344828	0.103448	0.16092	3.03448	2557.24	0.0424591	TLI	FALSE	FALSE	FALSE	FALSE	Absent	FALSE	FALSE	FALSE	FALSE	2.53333	6.09998
ACACTTATC	0	0	3	2	1	4	10	0	0.3	0.2	0.1	0.4	3.6	5316	0.221736	TLI	FALSE	FALSE	FALSE	FALSE	Absent	FALSE	FALSE	FALSE	FALSE	2.53333	6.09998
ACACTTATG	7	0	16	1	0	1	18	0	0.888889	0.0555556	0	0.0555556	2.22222	806.667	0.0983333	TLM	FALSE	FALSE	FALSE	FALSE	Absent	FALSE	FALSE	FALSE	FALSE	1.66667	6.09998
ACACTTATT	3	0	5	1	0	8	14	0	0.357143	0.0714286	0	0.571429	3.78571	6942.86	0.170318	TLI	FALSE	FALSE	FALSE	FALSE	Absent	FALSE	FALSE	FALSE	FALSE	2.53333	6.09998
ACACTTCAA	3	0	14	0	0	0	14	0	1	0	0	0	2	120	0.181046	TLQ	FALSE	FALSE	FALSE	FALSE	Absent	FALSE	FALSE	FALSE	FALSE	-0.133333	6.09998
ACACTTCAC	2	0	5	0	0	5	10	0	0.5	0	0	0.5	3.5	6060	0.128019	TLH	FALSE	FALSE	FALSE	FALSE	Absent	FALSE	FALSE	FALSE	FALSE	-0.0333333	7.55033
ACACTTCCC	5	0	1	13	0	0	14	0	0.0714286	0.928571	0	0	2.92857	565.714	0.128019	TLP	FALSE	FALSE	FALSE	FALSE	Absent	FALSE	FALSE	FALSE	FALSE	0.5	6.09998
ACACTTCCT	1	0	1	11	1	0	13	0	0.0769231	0.846154	0.0769231	0	3	793.846	0.0983333	TLP	FALSE	FALSE	FALSE	FALSE	Absent	FALSE	FALSE	FALSE	FALSE	0.5	6.09998
ACACTTCGA	6	1	25	1	1	0	28	0.0357143	0.892857	0.0357143	0.0357143	0	2.07143	257.857	0.00256038	TLR	FALSE	FALSE	FALSE	FALSE	Absent	FALSE	FALSE	FALSE	FALSE	-0.466667	10.55
ACACTTCGC	4	0	9	5	0	1	15	0	0.6	0.333333	0	0.0666667	2.53333	1072	0.217256	TLR	FALSE	FALSE	FALSE	FALSE	Absent	FALSE	FALSE	FALSE	FALSE	-0.466667	10.55
ACACTTCGG	2	0	1	6	3	0	10	0	0.1	0.6	0.3	0	3.2	1452	0.128019	TLR	FALSE	FALSE	FALSE	FALSE	Absent	FALSE	FALSE	FALSE	FALSE	-0.466667	10.55
ACACTTCGT	6	12	5	7	0	0	24	0.5	0.208333	0.291667	0	0	1.79167	210	0.256038	TLR	FALSE	FALSE	FALSE	FALSE	Absent	FALSE	FALSE	FALSE	FALSE	-0.466667	10.55
ACACTTCTA	15	0	4	37	8	2	51	0	0.0784314	0.72549	0.156863	0.0392157	3.15686	1480	0.128019	TLL	FALSE	FALSE	FALSE	FALSE	Absent	FALSE	FALSE	FALSE	FALSE	2.3	6.09998
ACACTTCTC	1	0	0	1	20	1	22	0	0	0.0454545	0.909091	0.0454545	4	3845.45	0.128019	TLL	FALSE	FALSE	FALSE	FALSE	Absent	FALSE	FALSE	FALSE	FALSE	2.3	6.09998
ACACTTGAG	10	20	15	10	2	0	47	0.425532	0.319149	0.212766	0.0425532	0	1.87234	327.66	0.144837	TLE	FALSE	FALSE	FALSE	FALSE	Absent	FALSE	FALSE	FALSE	FALSE	-0.133333	3.84997
ACACTTGAT	4	0	8	1	1	2	12	0	0.666667	0.0833333	0.0833333	0.166667	2.75	2430	0.170318	TLD	FALSE	FALSE	FALSE	FALSE	Absent	FALSE	FALSE	FALSE	FALSE	-0.133333	3.74997
ACACTTGCC	3	11	1	1	18	0	31	0.354839	0.0322581	0.0322581	0.580645	0	2.83871	2120.65	0.181046	TLA	FALSE	FALSE	FALSE	FALSE	Absent	FALSE	FALSE	FALSE	FALSE	1.63333	6.09998
ACACTTGCG	8	0	17	4	1	0	22	0	0.772727	0.181818	0.0454545	0	2.27273	365.455	0.125433	TLA	FALSE	FALSE	FALSE	FALSE	Absent	FALSE	FALSE	FALSE	FALSE	1.63333	6.09998
ACACTTGCT	4	0	11	2	35	1	49	0	0.22449	0.0408163	0.714286	0.0204082	3.53061	2867.76	0.139064	TLA	FALSE	FALSE	FALSE	FALSE	Absent	FALSE	FALSE	FALSE	FALSE	1.63333	6.09998
ACACTTGGA	4	0	11	0	1	0	12	0	0.916667	0	0.0833333	0	2.16667	410	0.128019	TLG	FALSE	FALSE	FALSE	FALSE	Absent	FALSE	FALSE	FALSE	FALSE	0.9	6.09998
ACACTTGGC	4	0	16	2	0	1	19	0	0.842105	0.105263	0	0.0526316	2.26316	795.789	0.256038	TLG	FALSE	FALSE	FALSE	FALSE	Absent	FALSE	FALSE	FALSE	FALSE	0.9	6.09998
ACACTTGGG	7	1	3	36	21	0	61	0.0163934	0.0491803	0.590164	0.344262	0	3.2623	1599.67	0.147083	TLG	FALSE	FALSE	FALSE	FALSE	Absent	FALSE	FALSE	FALSE	FALSE	0.9	6.09998
ACACTTGGT	49	24	37	76	65	0	202	0.118812	0.183168	0.376238	0.321782	0	2.90099	1408.51	0.196667	TLG	FALSE	FALSE	FALSE	FALSE	Absent	FALSE	FALSE	FALSE	FALSE	0.9	6.09998
ACACTTGTA	3	0	11	1	1	0	13	0	0.846154	0.0769231	0.0769231	0	2.23077	424.615	0.286259	TLV	FALSE	FALSE	FALSE	FALSE	Absent	FALSE	FALSE	FALSE	FALSE	2.43333	6.09998
ACACTTGTC	7	2	1	1	1	46	51	0.0392157	0.0196078	0.0196078	0.0196078	0.901961	4.72549	10909	0.181046	TLV	FALSE	FALSE	FALSE	FALSE	Absent	FALSE	FALSE	FALSE	FALSE	2.43333	6.09998
ACACTTGTG	12	21	0	18	91	1	131	0.160305	0	0.137405	0.694656	0.00763359	3.38931	2678.02	0.161933	TLV	FALSE	FALSE	FALSE	FALSE	Absent	FALSE	FALSE	FALSE	FALSE	2.43333	6.09998
ACACTTGTT	8	1	18	3	5	0	27	0.037037	0.666667	0.111111	0.185185	0	2.44444	814.074	0.139064	TLV	FALSE	FALSE	FALSE	FALSE	Absent	FALSE	FALSE	FALSE	FALSE	2.43333	6.09998
ACACTTTAA	2	5	0	0	0	5	10	0.5	0	0	0	0.5	3	6010	0.0983333	TL*	TRUE	FALSE	TRUE	FALSE	Ochre (UAA)	FALSE	FALSE	FALSE	FALSE	1.03333	6.09998
ACACTTTAG	5	3	2	18	25	1	49	0.0612245	0.0408163	0.367347	0.510204	0.0204082	3.38776	2308.16	0.0983333	TL*	TRUE	TRUE	FALSE	FALSE	Amber (UAG)	FALSE	FALSE	FALSE	FALSE	1.03333	6.09998
ACACTTTAT	2	1	34	0	3	7	45	0.0222222	0.755556	0	0.0666667	0.155556	2.57778	2197.78	0.170318	TLY	FALSE	FALSE	FALSE	FALSE	Absent	FALSE	FALSE	FALSE	FALSE	0.6	6.09322
ACACTTTCA	7	10	30	5	0	105	150	0.0666667	0.2	0.0333333	0	0.7	4.06667	8445.33	0.128019	TLS	FALSE	FALSE	FALSE	FALSE	Absent	FALSE	FALSE	FALSE	FALSE	0.766667	6.09998
ACACTTTCC	3	0	2	7	1	0	10	0	0.2	0.7	0.1	0	2.9	804	0.181046	TLS	FALSE	FALSE	FALSE	FALSE	Absent	FALSE	FALSE	FALSE	FALSE	0.766667	6.09998
ACACTTTCG	2	0	7	8	0	1	16	0	0.4375	0.5	0	0.0625	2.6875	1102.5	0.147083	TLS	FALSE	FALSE	FALSE	FALSE	Absent	FALSE	FALSE	FALSE	FALSE	0.766667	6.09998
ACACTTTGG	7	0	49	14	1	36	100	0	0.49	0.14	0.01	0.36	3.24	4498.8	0.147083	TLW	FALSE	FALSE	FALSE	FALSE	Absent	FALSE	FALSE	FALSE	FALSE	0.733333	6.09998
ACACTTTGT	8	4	39	1	0	29	73	0.0547945	0.534247	0.0136986	0	0.39726	3.15068	4840.55	0.0983333	TLC	FALSE	FALSE	FALSE	FALSE	Absent	FALSE	FALSE	FALSE	FALSE	1.86667	5.92254
ACACTTTTC	3	0	22	4	5	2	33	0	0.666667	0.121212	0.151515	0.0606061	2.60606	1425.45	0.181046	TLF	FALSE	FALSE	FALSE	FALSE	Absent	FALSE	FALSE	FALSE	FALSE	1.96667	6.09998
ACACTTTTG	20	0	76	18	10	63	167	0	0.45509	0.107784	0.0598802	0.377246	3.35928	4861.8	0.147083	TLL	FALSE	FALSE	FALSE	FALSE	Absent	FALSE	FALSE	FALSE	FALSE	2.3	6.09998
ACACTTTTT	5	0	18	24	1	6	49	0	0.367347	0.489796	0.0204082	0.122449	2.89796	1880.82	0.139064	TLF	FALSE	FALSE	FALSE	FALSE	Absent	FALSE	FALSE	FALSE	FALSE	1.96667	6.09998
ACAGAAAAA	12	4	55	2	2	96	159	0.0251572	0.345912	0.0125786	0.0125786	0.603774	3.8239	7340.13	0.816497	TEK	FALSE	FALSE	FALSE	FALSE	Absent	FALSE	FALSE	FALSE	FALSE	-2.7	6.40878
ACAGAAAAC	9	2	29	24	0	8	63	0.031746	0.460317	0.380952	0	0.126984	2.73016	1808.25	0.666667	TEN	FALSE	FALSE	FALSE	FALSE	Absent	FALSE	FALSE	FALSE	FALSE	-2.56667	3.84997
ACAGAAAAG	14	1	56	16	15	176	264	0.00378788	0.212121	0.0606061	0.0568182	0.666667	4.17045	8266.44	0.46188	TEK	FALSE	FALSE	FALSE	FALSE	Absent	FALSE	FALSE	FALSE	FALSE	-2.7	6.40878
ACAGAAAAT	19	2	99	46	8	179	334	0.00598802	0.296407	0.137725	0.0239521	0.535928	3.78743	6635.69	0.512076	TEN	FALSE	FALSE	FALSE	FALSE	Absent	FALSE	FALSE	FALSE	FALSE	-2.56667	3.84997
ACAGAAACA	5	2	4	3	0	3	12	0.166667	0.333333	0.25	0	0.25	2.83333	3193.33	0.333333	TET	FALSE	FALSE	FALSE	FALSE	Absent	FALSE	FALSE	FALSE	FALSE	-1.63333	3.84997
ACAGAAACG	1	0	14	3	1	4	22	0	0.636364	0.136364	0.0454545	0.181818	2.77273	2503.64	0.507718	TET	FALSE	FALSE	FALSE	FALSE	Absent	FALSE	FALSE	FALSE	FALSE	-1.63333	3.84997
ACAGAAACT	4	0	28	0	2	3	33	0	0.848485	0	0.0606061	0.0909091	2.39394	1410.91	0.362093	TET	FALSE	FALSE	FALSE	FALSE	Absent	FALSE	FALSE	FALSE	FALSE	-1.63333	3.84997
ACAGAAAGA	24	4	55	4	3	61	127	0.0314961	0.433071	0.0314961	0.023622	0.480315	3.48819	5920.31	0.333333	TER	FALSE	FALSE	FALSE	FALSE	Absent	TRUE	FALSE	FALSE	FALSE	-2.9	6.41014
ACAGAAAGC	11	11	38	52	1	4	106	0.103774	0.358491	0.490566	0.00943396	0.0377358	2.51887	826.226	0.333333	TES	FALSE	FALSE	FALSE	FALSE	Absent	FALSE	FALSE	FALSE	FALSE	-1.66667	3.84997
ACAGAAAGG	40	16	92	120	1	5	234	0.0683761	0.393162	0.512821	0.0042735	0.0213675	2.51709	628.034	0.382971	TER	FALSE	FALSE	FALSE	FALSE	Absent	TRUE	FALSE	FALSE	FALSE	-2.9	6.41014
ACAGAAAGT	18	1	76	39	6	9	131	0.00763359	0.580153	0.29771	0.0458015	0.0687023	2.58779	1237.71	0.256038	TES	FALSE	FALSE	FALSE	FALSE	Absent	FALSE	FALSE	FALSE	FALSE	-1.66667	3.84997
ACAGAAATA	11	6	83	7	0	159	255	0.0235294	0.32549	0.027451	0	0.623529	3.87451	7538.35	0.110554	TEI	FALSE	FALSE	FALSE	FALSE	Absent	FALSE	FALSE	FALSE	FALSE	0.1	3.84997
ACAGAAATC	12	0	58	4	1	117	180	0	0.322222	0.0222222	0.00555556	0.65	3.98333	7872	0.57735	TEI	FALSE	FALSE	FALSE	FALSE	Absent	FALSE	FALSE	FALSE	FALSE	0.1	3.84997
ACAGAAATG	6	4	43	26	10	2	85	0.0470588	0.505882	0.305882	0.117647	0.0235294	2.56471	951.059	0.666667	TEM	FALSE	FALSE	FALSE	FALSE	Absent	FALSE	FALSE	FALSE	FALSE	-0.766667	3.84997
ACAGAAATT	2	1	7	2	2	19	31	0.0322581	0.225806	0.0645161	0.0645161	0.612903	4	7653.55	0.443471	TEI	FALSE	FALSE	FALSE	FALSE	Absent	FALSE	FALSE	FALSE	FALSE	0.1	3.84997
ACAGAACAA	3	3	34	1	1	2	41	0.0731707	0.829268	0.0243902	0.0243902	0.0487805	2.14634	788.78	0.471405	TEQ	FALSE	FALSE	FALSE	FALSE	Absent	FALSE	FALSE	FALSE	FALSE	-2.56667	3.84997
ACAGAACAC	7	2	12	16	0	3	33	0.0606061	0.363636	0.484848	0	0.0909091	2.69697	1426.67	0.333333	TEH	FALSE	FALSE	FALSE	FALSE	Absent	FALSE	FALSE	FALSE	FALSE	-2.46667	5.36348
ACAGAACAG	29	1	125	64	1	208	399	0.00250627	0.313283	0.160401	0.00250627	0.521303	3.72682	6398.55	0.541603	TEQ	FALSE	FALSE	FALSE	FALSE	Absent	FALSE	FALSE	FALSE	FALSE	-2.56667	3.84997
ACAGAACAT	2	2	5	2	1	14	24	0.0833333	0.208333	0.0833333	0.0416667	0.583333	3.83333	7226.67	0.256038	TEH	FALSE	FALSE	FALSE	FALSE	Absent	FALSE	FALSE	FALSE	FALSE	-2.46667	5.36348
ACAGAACCA	10	0	8	2	13	1	24	0	0.333333	0.0833333	0.541667	0.0416667	3.29167	2540	0.333333	TEP	FALSE	FALSE	FALSE	FALSE	Absent	FALSE	FALSE	FALSE	FALSE	-1.93333	3.84997
ACAGAACCG	2	1	1	7	0	4	13	0.0769231	0.0769231	0.538462	0	0.307692	3.38462	4026.15	0.382971	TEP	FALSE	FALSE	FALSE	FALSE	Absent	FALSE	FALSE	FALSE	FALSE	-1.93333	3.84997
ACAGAACGA	15	1	68	4	10	55	138	0.00724638	0.492754	0.0289855	0.0724638	0.398551	3.36232	5120.14	0.00666667	TER	FALSE	FALSE	FALSE	FALSE	Absent	FALSE	FALSE	FALSE	FALSE	-2.9	6.41014
ACAGAACGC	1	1	6	3	0	4	14	0.0714286	0.428571	0.214286	0	0.285714	3	3610	0.565685	TER	FALSE	FALSE	FALSE	FALSE	Absent	FALSE	FALSE	FALSE	FALSE	-2.9	6.41014
ACAGAACGG	20	12	125	39	8	0	184	0.0652174	0.679348	0.211957	0.0434783	0	2.2337	366.522	0.333333	TER	FALSE	FALSE	FALSE	FALSE	Absent	FALSE	FALSE	FALSE	FALSE	-2.9	6.41014
ACAGAACGT	9	3	19	5	1	35	63	0.047619	0.301587	0.0793651	0.015873	0.555556	3.73016	6808.57	0.666667	TER	FALSE	FALSE	FALSE	FALSE	Absent	FALSE	FALSE	FALSE	FALSE	-2.9	6.41014
ACAGAACTA	0	3	8	0	0	8	19	0.157895	0.421053	0	0	0.421053	3.10526	5106.32	0.333333	TEL	FALSE	FALSE	FALSE	FALSE	Absent	FALSE	FALSE	FALSE	FALSE	-0.133333	3.84997
ACAGAACTG	2	1	22	9	2	4	38	0.0263158	0.578947	0.236842	0.0526316	0.105263	2.63158	1664.74	0.69282	TEL	FALSE	FALSE	FALSE	FALSE	Absent	FALSE	FALSE	FALSE	FALSE	-0.133333	3.84997
ACAGAACTT	4	0	3	4	1	14	22	0	0.136364	0.181818	0.0454545	0.636364	4.18182	7925.45	0.256038	TEL	FALSE	FALSE	FALSE	FALSE	Absent	FALSE	FALSE	FALSE	FALSE	-0.133333	3.84997
ACAGAAGAA	4	4	15	3	4	7	33	0.121212	0.454545	0.0909091	0.121212	0.212121	2.84848	3093.33	0.666667	TEE	FALSE	FALSE	FALSE	FALSE	Absent	FALSE	FALSE	FALSE	FALSE	-2.56667	3.6137
ACAGAAGAC	1	0	3	7	1	0	11	0	0.272727	0.636364	0.0909091	0	2.81818	741.818	0.57735	TED	FALSE	FALSE	FALSE	FALSE	Absent	FALSE	FALSE	FALSE	FALSE	-2.56667	3.55006
ACAGAAGAG	14	2	66	17	6	2	93	0.0215054	0.709677	0.182796	0.0645161	0.0215054	2.35484	685.591	0.377124	TEE	FALSE	FALSE	FALSE	FALSE	Absent	FALSE	FALSE	FALSE	FALSE	-2.56667	3.6137
ACAGAAGAT	13	5	45	1	6	7	64	0.078125	0.703125	0.015625	0.09375	0.109375	2.45312	1745.31	0.443471	TED	FALSE	FALSE	FALSE	FALSE	Absent	FALSE	FALSE	FALSE	FALSE	-2.56667	3.55006
ACAGAAGCA	5	0	15	4	0	140	159	0	0.0943396	0.0251572	0	0.880503	4.66667	10592.5	0.57735	TEA	FALSE	FALSE	FALSE	FALSE	Absent	FALSE	FALSE	FALSE	FALSE	-0.8	3.84997
ACAGAAGCC	8	0	3	25	0	2	30	0	0.1	0.833333	0	0.0666667	3.03333	1312	0.471405	TEA	FALSE	FALSE	FALSE	FALSE	Absent	FALSE	FALSE	FALSE	FALSE	-0.8	3.84997
ACAGAAGCG	13	15	70	3	1	1	90	0.166667	0.777778	0.0333333	0.0111111	0.0111111	1.92222	290	0.326599	TEA	FALSE	FALSE	FALSE	FALSE	Absent	FALSE	FALSE	FALSE	FALSE	-0.8	3.84997
ACAGAAGCT	6	1	64	4	3	31	103	0.00970874	0.621359	0.038835	0.0291262	0.300971	2.99029	3814.56	0.362093	TEA	FALSE	FALSE	FALSE	FALSE	Absent	FALSE	FALSE	FALSE	FALSE	-0.8	3.84997
ACAGAAGGA	15	7	45	8	4	10	74	0.0945946	0.608108	0.108108	0.0540541	0.135135	2.52703	1955.95	0.333333	TEG	FALSE	FALSE	FALSE	FALSE	Absent	FALSE	FALSE	FALSE	FALSE	-1.53333	3.84997
ACAGAAGGC	13	4	31	13	2	4	54	0.0740741	0.574074	0.240741	0.037037	0.0740741	2.46296	1237.04	0.666667	TEG	FALSE	FALSE	FALSE	FALSE	Absent	FALSE	FALSE	FALSE	FALSE	-1.53333	3.84997
ACAGAAGGG	29	27	25	42	10	4	108	0.25	0.231481	0.388889	0.0925926	0.037037	2.43519	1043.89	0.382971	TEG	FALSE	FALSE	FALSE	FALSE	Absent	FALSE	FALSE	FALSE	FALSE	-1.53333	3.84997
ACAGAAGGT	29	1	58	48	11	31	149	0.00671141	0.389262	0.322148	0.0738255	0.208054	3.08725	3002.55	0.512076	TEG	FALSE	FALSE	FALSE	FALSE	Absent	FALSE	FALSE	FALSE	FALSE	-1.53333	3.84997
ACAGAAGTA	22	31	43	18	2	8	102	0.303922	0.421569	0.176471	0.0196078	0.0784314	2.14706	1174.31	0.745356	TEV	FALSE	FALSE	FALSE	FALSE	Absent	FALSE	FALSE	FALSE	FALSE	7.40149e-17	3.84997
ACAGAAGTC	4	0	12	4	0	75	91	0	0.131868	0.043956	0	0.824176	4.51648	9932.31	0.471405	TEV	FALSE	FALSE	FALSE	FALSE	Absent	FALSE	FALSE	FALSE	FALSE	7.40149e-17	3.84997
ACAGAAGTG	32	6	5	22	79	3	115	0.0521739	0.0434783	0.191304	0.686957	0.026087	3.5913	2907.13	0.421637	TEV	FALSE	FALSE	FALSE	FALSE	Absent	FALSE	FALSE	FALSE	FALSE	7.40149e-17	3.84997
ACAGAAGTT	7	1	51	9	5	15	81	0.0123457	0.62963	0.111111	0.0617284	0.185185	2.77778	2586.91	0.362093	TEV	FALSE	FALSE	FALSE	FALSE	Absent	FALSE	FALSE	FALSE	FALSE	7.40149e-17	3.84997
ACAGAATAA	13	30	3	0	19	28	80	0.375	0.0375	0	0.2375	0.35	3.15	5067	0.666667	TE*	TRUE	FALSE	TRUE	FALSE	Ochre (UAA)	FALSE	FALSE	FALSE	FALSE	-1.4	3.84997
ACAGAATAC	11	21	40	2	3	93	159	0.132075	0.251572	0.0125786	0.0188679	0.584906	3.67296	7127.17	0.57735	TEY	FALSE	FALSE	FALSE	FALSE	Absent	FALSE	FALSE	FALSE	FALSE	-1.83333	3.84997
ACAGAATAG	21	5	1	29	90	2	127	0.0393701	0.00787402	0.228346	0.708661	0.015748	3.65354	2878.9	0.666667	TE*	TRUE	TRUE	FALSE	FALSE	Amber (UAG)	FALSE	FALSE	FALSE	FALSE	-1.4	3.84997
ACAGAATAT	15	1	55	6	8	228	298	0.0033557	0.184564	0.0201342	0.0268456	0.765101	4.36577	9312.15	0.443471	TEY	FALSE	FALSE	FALSE	FALSE	Absent	FALSE	FALSE	FALSE	FALSE	-1.83333	3.84997
ACAGAATCA	4	2	17	0	1	9	29	0.0689655	0.586207	0	0.0344828	0.310345	2.93103	3920	0.333333	TES	FALSE	FALSE	FALSE	FALSE	Absent	FALSE	FALSE	FALSE	FALSE	-1.66667	3.84997
ACAGAATCG	3	1	18	3	21	1	44	0.0227273	0.409091	0.0681818	0.477273	0.0227273	3.06818	2081.36	0.382971	TES	FALSE	FALSE	FALSE	FALSE	Absent	FALSE	FALSE	FALSE	FALSE	-1.66667	3.84997
ACAGAATCT	4	0	9	2	10	5	26	0	0.346154	0.0769231	0.384615	0.192308	3.42308	3780	0.362093	TES	FALSE	FALSE	FALSE	FALSE	Absent	FALSE	FALSE	FALSE	FALSE	-1.66667	3.84997
ACAGAATGA	36	85	2	7	29	8	131	0.648855	0.0152672	0.0534351	0.221374	0.0610687	2.03053	1576.64	0.666667	TE*	TRUE	FALSE	FALSE	TRUE	Opal (UGA	FALSE	FALSE	FALSE	FALSE	-1.4	3.84997
ACAGAATGC	22	3	154	48	32	33	270	0.0111111	0.57037	0.177778	0.118519	0.122222	2.77037	2068.67	0.333333	TEC	FALSE	FALSE	FALSE	FALSE	Absent	FALSE	FALSE	FALSE	FALSE	-0.566667	3.84994
ACAGAATGG	17	3	51	10	3	4	71	0.0422535	0.71831	0.140845	0.0422535	0.056338	2.35211	999.718	0.382971	TEW	FALSE	FALSE	FALSE	FALSE	Absent	FALSE	FALSE	FALSE	FALSE	-1.7	3.84997
ACAGAATGT	18	0	21	31	1	15	68	0	0.308824	0.455882	0.0147059	0.220588	3.14706	3010.59	0.256038	TEC	FALSE	FALSE	FALSE	FALSE	Absent	FALSE	FALSE	FALSE	FALSE	-0.566667	3.84994
ACAGAATTA	26	7	109	39	1	196	352	0.0198864	0.309659	0.110795	0.00284091	0.556818	3.76705	6796.08	0.333333	TEL	FALSE	FALSE	FALSE	FALSE	Absent	FALSE	FALSE	FALSE	FALSE	-0.133333	3.84997
ACAGAATTC	11	0	34	11	1	93	139	0	0.244604	0.0791367	0.00719424	0.669065	4.10072	8131.51	0.471405	TEF	FALSE	FALSE	FALSE	FALSE	Absent	FALSE	FALSE	FALSE	FALSE	-0.466667	3.84997
ACAGAATTG	11	0	19	18	3	3	43	0	0.44186	0.418605	0.0697674	0.0697674	2.76744	1392.56	0.382971	TEL	FALSE	FALSE	FALSE	FALSE	Absent	FALSE	FALSE	FALSE	FALSE	-0.133333	3.84997
ACAGAATTT	9	2	123	28	13	26	192	0.0104167	0.640625	0.145833	0.0677083	0.135417	2.67708	2033.33	0.362093	TEF	FALSE	FALSE	FALSE	FALSE	Absent	FALSE	FALSE	FALSE	FALSE	-0.466667	3.84997
ACAGACAAA	4	1	24	2	0	4	31	0.0322581	0.774194	0.0645161	0	0.129032	2.41935	1680.65	0.707107	TDK	FALSE	FALSE	FALSE	FALSE	Absent	FALSE	FALSE	FALSE	FALSE	-2.7	6.33737
ACAGACAAG	18	16	46	45	0	91	198	0.0808081	0.232323	0.227273	0	0.459596	3.52525	5681.01	0.4	TDK	FALSE	FALSE	FALSE	FALSE	Absent	FALSE	FALSE	FALSE	FALSE	-2.7	6.33737
ACAGACAAT	4	0	49	3	1	6	59	0	0.830508	0.0508475	0.0169492	0.101695	2.38983	1411.53	0.443471	TDN	FALSE	FALSE	FALSE	FALSE	Absent	FALSE	FALSE	FALSE	FALSE	-2.56667	3.74997
ACAGACACA	1	1	3	1	0	5	10	0.1	0.3	0.1	0	0.5	3.5	6098	0.288675	TDT	FALSE	FALSE	FALSE	FALSE	Absent	FALSE	FALSE	FALSE	FALSE	-1.63333	3.74997
ACAGACAGA	10	2	36	8	1	57	104	0.0192308	0.346154	0.0769231	0.00961538	0.548077	3.72115	6699.62	0.288675	TDR	FALSE	FALSE	FALSE	FALSE	Absent	TRUE	FALSE	FALSE	FALSE	-2.9	6.33872
ACAGACAGC	64	20	63	90	5	19	197	0.101523	0.319797	0.456853	0.0253807	0.0964467	2.69543	1563.25	0.288675	TDS	FALSE	FALSE	FALSE	FALSE	Absent	FALSE	FALSE	FALSE	FALSE	-1.66667	3.74997
ACAGACAGG	15	1	40	22	3	1	67	0.0149254	0.597015	0.328358	0.0447761	0.0149254	2.44776	609.254	0.331662	TDR	FALSE	FALSE	FALSE	FALSE	Absent	TRUE	FALSE	FALSE	FALSE	-2.9	6.33872
ACAGACAGT	29	1	116	47	9	4	177	0.00564972	0.655367	0.265537	0.0508475	0.0225989	2.42938	692.316	0.221736	TDS	FALSE	FALSE	FALSE	FALSE	Absent	FALSE	FALSE	FALSE	FALSE	-1.66667	3.74997
ACAGACATA	20	0	63	50	1	166	280	0	0.225	0.178571	0.00357143	0.592857	3.96429	7261.29	0.0957427	TDI	FALSE	FALSE	FALSE	FALSE	Absent	FALSE	FALSE	FALSE	FALSE	0.1	3.74997
ACAGACATC	3	1	16	12	1	108	138	0.00724638	0.115942	0.0869565	0.00724638	0.782609	4.44203	9483.62	0.5	TDI	FALSE	FALSE	FALSE	FALSE	Absent	FALSE	FALSE	FALSE	FALSE	0.1	3.74997
ACAGACATG	23	21	49	38	5	4	117	0.179487	0.418803	0.324786	0.042735	0.034188	2.33333	812.821	0.5	TDM	FALSE	FALSE	FALSE	FALSE	Absent	FALSE	FALSE	FALSE	FALSE	-0.766667	3.74997
ACAGACATT	2	0	4	1	3	9	17	0	0.235294	0.0588235	0.176471	0.529412	4	7051.76	0.384057	TDI	FALSE	FALSE	FALSE	FALSE	Absent	FALSE	FALSE	FALSE	FALSE	0.1	3.74997
ACAGACCAG	10	0	2	23	29	1	55	0	0.0363636	0.418182	0.527273	0.0181818	3.52727	2371.64	0.469042	TDQ	FALSE	FALSE	FALSE	FALSE	Absent	FALSE	FALSE	FALSE	FALSE	-2.56667	3.74997
ACAGACCAT	7	4	1	4	30	1	40	0.1	0.025	0.1	0.75	0.025	3.575	3065	0.221736	TDH	FALSE	FALSE	FALSE	FALSE	Absent	FALSE	FALSE	FALSE	FALSE	-2.46667	5.29228
ACAGACCCC	1	0	0	16	8	0	24	0	0	0.666667	0.333333	0	3.33333	1600	0.288675	TDP	FALSE	FALSE	FALSE	FALSE	Absent	FALSE	FALSE	FALSE	FALSE	-1.93333	3.74997
ACAGACCGG	6	3	0	9	0	0	12	0.25	0	0.75	0	0	2.5	455	0.288675	TDR	FALSE	FALSE	FALSE	FALSE	Absent	FALSE	FALSE	FALSE	FALSE	-2.9	6.33872
ACAGACCGT	14	4	7	33	2	2	48	0.0833333	0.145833	0.6875	0.0416667	0.0416667	2.8125	1081.67	0.57735	TDR	FALSE	FALSE	FALSE	FALSE	Absent	FALSE	FALSE	FALSE	FALSE	-2.9	6.33872
ACAGACCTC	8	0	0	9	15	0	24	0	0	0.375	0.625	0	3.625	2475	0.288675	TDL	FALSE	FALSE	FALSE	FALSE	Absent	FALSE	FALSE	FALSE	FALSE	-0.133333	3.74997
ACAGACGAA	4	0	7	2	2	3	14	0	0.5	0.142857	0.142857	0.214286	3.07143	3231.43	0.57735	TDE	FALSE	FALSE	FALSE	FALSE	Absent	FALSE	FALSE	FALSE	FALSE	-2.56667	3.55006
ACAGACGAG	5	2	12	24	2	1	41	0.0487805	0.292683	0.585366	0.0487805	0.0243902	2.70732	855.61	0.326599	TDE	FALSE	FALSE	FALSE	FALSE	Absent	FALSE	FALSE	FALSE	FALSE	-2.56667	3.55006
ACAGACGAT	12	10	33	2	4	1	50	0.2	0.66	0.04	0.08	0.02	2.06	635.2	0.384057	TDD	FALSE	FALSE	FALSE	FALSE	Absent	FALSE	FALSE	FALSE	FALSE	-2.56667	3.4919
ACAGACGCA	34	1	74	55	10	1	141	0.0070922	0.524823	0.390071	0.070922	0.0070922	2.5461	637.589	0.5	TDA	FALSE	FALSE	FALSE	FALSE	Absent	FALSE	FALSE	FALSE	FALSE	-0.8	3.74997
ACAGACGCC	7	0	0	23	25	0	48	0	0	0.479167	0.520833	0	3.52083	2162.5	0.408248	TDA	FALSE	FALSE	FALSE	FALSE	Absent	FALSE	FALSE	FALSE	FALSE	-0.8	3.74997
ACAGACGCG	2	0	19	4	3	0	26	0	0.730769	0.153846	0.115385	0	2.38462	595.385	0.282843	TDA	FALSE	FALSE	FALSE	FALSE	Absent	FALSE	FALSE	FALSE	FALSE	-0.8	3.74997
ACAGACGGA	33	1	9	63	12	0	85	0.0117647	0.105882	0.741176	0.141176	0	3.01176	965.882	0.288675	TDG	FALSE	FALSE	FALSE	FALSE	Absent	FALSE	FALSE	FALSE	FALSE	-1.53333	3.74997
ACAGACGGC	7	4	9	4	9	0	26	0.153846	0.346154	0.153846	0.346154	0	2.69231	1383.08	0.57735	TDG	FALSE	FALSE	FALSE	FALSE	Absent	FALSE	FALSE	FALSE	FALSE	-1.53333	3.74997
ACAGACGGG	14	5	3	24	20	1	53	0.0943396	0.0566038	0.45283	0.377358	0.0188679	3.16981	1865.28	0.331662	TDG	FALSE	FALSE	FALSE	FALSE	Absent	FALSE	FALSE	FALSE	FALSE	-1.53333	3.74997
ACAGACGGT	10	0	15	10	1	2	28	0	0.535714	0.357143	0.0357143	0.0714286	2.64286	1264.29	0.443471	TDG	FALSE	FALSE	FALSE	FALSE	Absent	FALSE	FALSE	FALSE	FALSE	-1.53333	3.74997
ACAGACGTA	24	0	29	75	20	1	125	0	0.232	0.6	0.16	0.008	2.944	1059.84	0.645497	TDV	FALSE	FALSE	FALSE	FALSE	Absent	FALSE	FALSE	FALSE	FALSE	7.40149e-17	3.74997
ACAGACGTC	6	0	0	25	4	0	29	0	0	0.862069	0.137931	0	3.13793	1013.79	0.408248	TDV	FALSE	FALSE	FALSE	FALSE	Absent	FALSE	FALSE	FALSE	FALSE	7.40149e-17	3.74997
ACAGACGTG	6	1	1	4	18	0	24	0.0416667	0.0416667	0.166667	0.75	0	3.625	2805.83	0.365148	TDV	FALSE	FALSE	FALSE	FALSE	Absent	FALSE	FALSE	FALSE	FALSE	7.40149e-17	3.74997
ACAGACGTT	25	12	27	26	33	6	104	0.115385	0.259615	0.25	0.317308	0.0576923	2.94231	2018.08	0.313581	TDV	FALSE	FALSE	FALSE	FALSE	Absent	FALSE	FALSE	FALSE	FALSE	7.40149e-17	3.74997
ACAGACTAC	6	1	19	34	1	0	55	0.0181818	0.345455	0.618182	0.0181818	0	2.63636	478.182	0.5	TDY	FALSE	FALSE	FALSE	FALSE	Absent	FALSE	FALSE	FALSE	FALSE	-1.83333	3.74997
ACAGACTAG	6	0	2	10	3	1	16	0	0.125	0.625	0.1875	0.0625	3.1875	1815	0.5	TD*	TRUE	TRUE	FALSE	FALSE	Amber (UAG)	FALSE	FALSE	FALSE	FALSE	-1.4	3.74997
ACAGACTAT	0	2	4	0	0	7	13	0.153846	0.307692	0	0	0.538462	3.46154	6501.54	0.384057	TDY	FALSE	FALSE	FALSE	FALSE	Absent	FALSE	FALSE	FALSE	FALSE	-1.83333	3.74997
ACAGACTCA	9	5	1	7	8	0	21	0.238095	0.047619	0.333333	0.380952	0	2.85714	1581.9	0.288675	TDS	FALSE	FALSE	FALSE	FALSE	Absent	FALSE	FALSE	FALSE	FALSE	-1.66667	3.74997
ACAGACTGA	21	68	0	1	0	1	70	0.971429	0	0.0142857	0	0.0142857	1.08571	199.429	0.5	TD*	TRUE	FALSE	FALSE	TRUE	Opal (UGA	FALSE	FALSE	FALSE	FALSE	-1.4	3.74997
ACAGACTGG	13	1	71	21	13	1	107	0.00934579	0.663551	0.196262	0.121495	0.00934579	2.45794	747.103	0.331662	TDW	FALSE	FALSE	FALSE	FALSE	Absent	FALSE	FALSE	FALSE	FALSE	-1.7	3.74997
ACAGACTGT	10	1	8	23	5	1	38	0.0263158	0.210526	0.605263	0.131579	0.0263158	2.92105	1178.42	0.221736	TDC	FALSE	FALSE	FALSE	FALSE	Absent	FALSE	FALSE	FALSE	FALSE	-0.566667	3.74999
ACAGACTTA	3	1	31	0	1	14	47	0.0212766	0.659574	0	0.0212766	0.297872	2.91489	3730.64	0.288675	TDL	FALSE	FALSE	FALSE	FALSE	Absent	FALSE	FALSE	FALSE	FALSE	-0.133333	3.74997
ACAGACTTC	3	1	0	0	13	0	14	0.0714286	0	0	0.928571	0	3.78571	3344.29	0.408248	TDF	FALSE	FALSE	FALSE	FALSE	Absent	FALSE	FALSE	FALSE	FALSE	-0.466667	3.74997
ACAGACTTG	22	0	43	3	14	3	63	0	0.68254	0.047619	0.222222	0.047619	2.63492	1481.9	0.331662	TDL	FALSE	FALSE	FALSE	FALSE	Absent	FALSE	FALSE	FALSE	FALSE	-0.133333	3.74997
ACAGACTTT	6	6	34	58	11	2	111	0.0540541	0.306306	0.522523	0.0990991	0.018018	2.72072	924.324	0.313581	TDF	FALSE	FALSE	FALSE	FALSE	Absent	FALSE	FALSE	FALSE	FALSE	-0.466667	3.74997
ACAGAGAAA	12	18	54	9	1	223	305	0.0590164	0.177049	0.0295082	0.00327869	0.731148	4.17049	8825.7	0.46188	TEK	FALSE	FALSE	FALSE	FALSE	Absent	FALSE	FALSE	FALSE	FALSE	-2.7	6.40878
ACAGAGAAC	11	1	9	1	4	1	16	0.0625	0.5625	0.0625	0.25	0.0625	2.6875	1756.25	0.377124	TEN	FALSE	FALSE	FALSE	FALSE	Absent	FALSE	FALSE	FALSE	FALSE	-2.56667	3.84997
ACAGAGAAG	44	14	130	33	2	118	297	0.047138	0.43771	0.111111	0.00673401	0.397306	3.26936	4912.05	0.261279	TEK	FALSE	FALSE	FALSE	FALSE	Absent	FALSE	FALSE	FALSE	FALSE	-2.7	6.40878
ACAGAGAAT	7	1	45	21	3	10	80	0.0125	0.5625	0.2625	0.0375	0.125	2.7	1860.25	0.289674	TEN	FALSE	FALSE	FALSE	FALSE	Absent	FALSE	FALSE	FALSE	FALSE	-2.56667	3.84997
ACAGAGACA	3	2	3	5	1	4	15	0.133333	0.2	0.333333	0.0666667	0.266667	3.13333	3666.67	0.188562	TET	FALSE	FALSE	FALSE	FALSE	Absent	FALSE	FALSE	FALSE	FALSE	-1.63333	3.84997
ACAGAGACC	4	12	2	17	14	0	45	0.266667	0.0444444	0.377778	0.311111	0	2.73333	1357.33	0.266667	TET	FALSE	FALSE	FALSE	FALSE	Absent	FALSE	FALSE	FALSE	FALSE	-1.63333	3.84997
ACAGAGACG	8	1	54	19	2	124	200	0.005	0.27	0.095	0.01	0.62	3.97	7565.5	0.287209	TET	FALSE	FALSE	FALSE	FALSE	Absent	FALSE	FALSE	FALSE	FALSE	-1.63333	3.84997
ACAGAGACT	0	1	30	4	1	3	39	0.025641	0.769231	0.102564	0.025641	0.0769231	2.35897	1169.74	0.204831	TET	FALSE	FALSE	FALSE	FALSE	Absent	FALSE	FALSE	FALSE	FALSE	-1.63333	3.84997
ACAGAGAGA	9	4	33	17	1	56	111	0.036036	0.297297	0.153153	0.00900901	0.504505	3.64865	6214.77	0.188562	TER	FALSE	FALSE	FALSE	FALSE	Absent	TRUE	FALSE	FALSE	FALSE	-2.9	6.41014
ACAGAGAGC	14	1	49	18	0	1	69	0.0144928	0.710145	0.26087	0	0.0144928	2.28986	415.942	0.188562	TES	FALSE	FALSE	FALSE	FALSE	Absent	FALSE	FALSE	FALSE	FALSE	-1.66667	3.84997
ACAGAGAGG	68	16	108	161	69	1	355	0.0450704	0.304225	0.453521	0.194366	0.0028169	2.80563	1043.04	0.216641	TER	FALSE	FALSE	FALSE	FALSE	Absent	TRUE	FALSE	FALSE	FALSE	-2.9	6.41014
ACAGAGAGT	25	0	123	50	14	47	234	0	0.525641	0.213675	0.0598291	0.200855	2.9359	2816.92	0.144837	TES	FALSE	FALSE	FALSE	FALSE	Absent	FALSE	FALSE	FALSE	FALSE	-1.66667	3.84997
ACAGAGATA	6	0	9	9	2	19	39	0	0.230769	0.230769	0.0512821	0.487179	3.79487	6196.92	0.0625389	TEI	FALSE	FALSE	FALSE	FALSE	Absent	FALSE	FALSE	FALSE	FALSE	0.1	3.84997
ACAGAGATC	13	1	78	28	2	2	111	0.00900901	0.702703	0.252252	0.018018	0.018018	2.33333	516.937	0.326599	TEI	FALSE	FALSE	FALSE	FALSE	Absent	FALSE	FALSE	FALSE	FALSE	0.1	3.84997
ACAGAGATG	58	5	54	116	87	40	302	0.0165563	0.178808	0.384106	0.288079	0.13245	3.34106	2878.74	0.213333	TEM	FALSE	FALSE	FALSE	FALSE	Absent	FALSE	FALSE	FALSE	FALSE	-0.766667	3.84997
ACAGAGATT	2	2	13	5	6	18	44	0.0454545	0.295455	0.113636	0.136364	0.409091	3.56818	5504.55	0.250865	TEI	FALSE	FALSE	FALSE	FALSE	Absent	FALSE	FALSE	FALSE	FALSE	0.1	3.84997
ACAGAGCAA	5	3	16	4	1	8	32	0.09375	0.5	0.125	0.03125	0.25	2.84375	3249.38	0.266667	TEQ	FALSE	FALSE	FALSE	FALSE	Absent	FALSE	FALSE	FALSE	FALSE	-2.56667	3.84997
ACAGAGCAC	4	0	9	1	5	1	16	0	0.5625	0.0625	0.3125	0.0625	2.875	1980	0.188562	TEH	FALSE	FALSE	FALSE	FALSE	Absent	FALSE	FALSE	FALSE	FALSE	-2.46667	5.36348
ACAGAGCAG	27	2	83	31	1	5	122	0.0163934	0.680328	0.254098	0.00819672	0.0409836	2.37705	755.738	0.306377	TEQ	FALSE	FALSE	FALSE	FALSE	Absent	FALSE	FALSE	FALSE	FALSE	-2.56667	3.84997
ACAGAGCAT	4	0	55	1	2	7	65	0	0.846154	0.0153846	0.0307692	0.107692	2.4	1513.85	0.144837	TEH	FALSE	FALSE	FALSE	FALSE	Absent	FALSE	FALSE	FALSE	FALSE	-2.46667	5.36348
ACAGAGCCA	1	1	3	3	2	1	10	0.1	0.3	0.3	0.2	0.1	2.9	2138	0.188562	TEP	FALSE	FALSE	FALSE	FALSE	Absent	FALSE	FALSE	FALSE	FALSE	-1.93333	3.84997
ACAGAGCGA	6	2	36	3	0	7	48	0.0416667	0.75	0.0625	0	0.145833	2.45833	1878.33	0.00377124	TER	FALSE	FALSE	FALSE	FALSE	Absent	FALSE	FALSE	FALSE	FALSE	-2.9	6.41014
ACAGAGCGC	10	0	9	7	1	2	19	0	0.473684	0.368421	0.0526316	0.105263	2.78947	1730.53	0.32	TER	FALSE	FALSE	FALSE	FALSE	Absent	FALSE	FALSE	FALSE	FALSE	-2.9	6.41014
ACAGAGCGG	29	4	56	52	40	14	166	0.0240964	0.337349	0.313253	0.240964	0.0843373	3.0241	2108.43	0.188562	TER	FALSE	FALSE	FALSE	FALSE	Absent	FALSE	FALSE	FALSE	FALSE	-2.9	6.41014
ACAGAGCGT	19	0	49	6	3	33	91	0	0.538462	0.0659341	0.032967	0.362637	3.21978	4574.51	0.377124	TER	FALSE	FALSE	FALSE	FALSE	Absent	FALSE	FALSE	FALSE	FALSE	-2.9	6.41014
ACAGAGCTA	19	2	30	50	1	34	117	0.017094	0.25641	0.42735	0.00854701	0.290598	3.29915	3805.47	0.188562	TEL	FALSE	FALSE	FALSE	FALSE	Absent	FALSE	FALSE	FALSE	FALSE	-0.133333	3.84997
ACAGAGCTC	16	2	29	14	1	1	47	0.0425532	0.617021	0.297872	0.0212766	0.0212766	2.3617	585.532	0.188562	TEL	FALSE	FALSE	FALSE	FALSE	Absent	FALSE	FALSE	FALSE	FALSE	-0.133333	3.84997
ACAGAGCTG	11	1	0	2	6	1	10	0.1	0	0.2	0.6	0.1	3.6	3482	0.391918	TEL	FALSE	FALSE	FALSE	FALSE	Absent	FALSE	FALSE	FALSE	FALSE	-0.133333	3.84997
ACAGAGGAA	21	4	46	49	25	4	128	0.03125	0.359375	0.382812	0.195312	0.03125	2.83594	1351.56	0.377124	TEE	FALSE	FALSE	FALSE	FALSE	Absent	FALSE	FALSE	FALSE	FALSE	-2.56667	3.6137
ACAGAGGAC	6	1	2	10	4	0	17	0.0588235	0.117647	0.588235	0.235294	0	3	1215.29	0.326599	TED	FALSE	FALSE	FALSE	FALSE	Absent	FALSE	FALSE	FALSE	FALSE	-2.56667	3.55006
ACAGAGGAG	50	4	62	95	39	52	252	0.015873	0.246032	0.376984	0.154762	0.206349	3.28968	3289.37	0.213333	TEE	FALSE	FALSE	FALSE	FALSE	Absent	FALSE	FALSE	FALSE	FALSE	-2.56667	3.6137
ACAGAGGAT	22	4	69	6	13	4	96	0.0416667	0.71875	0.0625	0.135417	0.0416667	2.41667	1112.08	0.250865	TED	FALSE	FALSE	FALSE	FALSE	Absent	FALSE	FALSE	FALSE	FALSE	-2.56667	3.55006
ACAGAGGCA	24	0	77	44	44	1	166	0	0.463855	0.26506	0.26506	0.0060241	2.81325	1241.2	0.326599	TEA	FALSE	FALSE	FALSE	FALSE	Absent	FALSE	FALSE	FALSE	FALSE	-0.8	3.84997
ACAGAGGCG	25	0	176	33	14	48	271	0	0.649446	0.121771	0.0516605	0.177122	2.75646	2462.44	0.184752	TEA	FALSE	FALSE	FALSE	FALSE	Absent	FALSE	FALSE	FALSE	FALSE	-0.8	3.84997
ACAGAGGCT	21	0	19	102	17	0	138	0	0.137681	0.73913	0.123188	0	2.98551	903.478	0.204831	TEA	FALSE	FALSE	FALSE	FALSE	Absent	FALSE	FALSE	FALSE	FALSE	-0.8	3.84997
ACAGAGGGA	50	29	88	76	52	2	247	0.117409	0.356275	0.307692	0.210526	0.00809717	2.63563	1084.78	0.188562	TEG	FALSE	FALSE	FALSE	FALSE	Absent	FALSE	FALSE	FALSE	FALSE	-1.53333	3.84997
ACAGAGGGC	32	12	26	106	66	0	210	0.0571429	0.12381	0.504762	0.314286	0	3.07619	1450.29	0.377124	TEG	FALSE	FALSE	FALSE	FALSE	Absent	FALSE	FALSE	FALSE	FALSE	-1.53333	3.84997
ACAGAGGGG	126	8	121	309	182	28	648	0.0123457	0.186728	0.476852	0.280864	0.0432099	3.15586	1838.4	0.216641	TEG	FALSE	FALSE	FALSE	FALSE	Absent	FALSE	FALSE	FALSE	FALSE	-1.53333	3.84997
ACAGAGGGT	59	25	42	147	153	5	372	0.0672043	0.112903	0.395161	0.41129	0.0134409	3.19086	1893.92	0.289674	TEG	FALSE	FALSE	FALSE	FALSE	Absent	FALSE	FALSE	FALSE	FALSE	-1.53333	3.84997
ACAGAGGTA	40	2	47	50	13	1	113	0.0176991	0.415929	0.442478	0.115044	0.00884956	2.68142	836.106	0.421637	TEV	FALSE	FALSE	FALSE	FALSE	Absent	FALSE	FALSE	FALSE	FALSE	7.40149e-17	3.84997
ACAGAGGTC	28	22	29	72	13	1	137	0.160584	0.211679	0.525547	0.0948905	0.00729927	2.57664	773.139	0.266667	TEV	FALSE	FALSE	FALSE	FALSE	Absent	FALSE	FALSE	FALSE	FALSE	7.40149e-17	3.84997
ACAGAGGTG	40	42	8	29	90	23	192	0.21875	0.0416667	0.151042	0.46875	0.119792	3.22917	3225	0.238514	TEV	FALSE	FALSE	FALSE	FALSE	Absent	FALSE	FALSE	FALSE	FALSE	7.40149e-17	3.84997
ACAGAGGTT	17	1	77	8	7	138	231	0.004329	0.333333	0.034632	0.030303	0.597403	3.88312	7338.79	0.204831	TEV	FALSE	FALSE	FALSE	FALSE	Absent	FALSE	FALSE	FALSE	FALSE	7.40149e-17	3.84997
ACAGAGTAA	25	90	8	3	22	7	130	0.692308	0.0615385	0.0230769	0.169231	0.0538462	1.83077	1290.46	0.213333	TE*	TRUE	FALSE	TRUE	FALSE	Ochre (UAA)	FALSE	FALSE	FALSE	FALSE	-1.4	3.84997
ACAGAGTAC	7	2	27	1	8	62	100	0.02	0.27	0.01	0.08	0.62	4.01	7766.8	0.326599	TEY	FALSE	FALSE	FALSE	FALSE	Absent	FALSE	FALSE	FALSE	FALSE	-1.83333	3.84997
ACAGAGTAG	23	39	3	14	50	2	108	0.361111	0.0277778	0.12963	0.462963	0.0185185	2.75	1977.22	0.213333	TE*	TRUE	TRUE	FALSE	FALSE	Amber (UAG)	FALSE	FALSE	FALSE	FALSE	-1.4	3.84997
ACAGAGTAT	25	0	94	24	54	18	190	0	0.494737	0.126316	0.284211	0.0947368	2.97895	2295.16	0.250865	TEY	FALSE	FALSE	FALSE	FALSE	Absent	FALSE	FALSE	FALSE	FALSE	-1.83333	3.84997
ACAGAGTCA	19	27	15	36	9	1	88	0.306818	0.170455	0.409091	0.102273	0.0113636	2.34091	776.591	0.188562	TES	FALSE	FALSE	FALSE	FALSE	Absent	FALSE	FALSE	FALSE	FALSE	-1.66667	3.84997
ACAGAGTCC	5	5	0	1	21	0	27	0.185185	0	0.037037	0.777778	0	3.40741	2825.93	0.266667	TES	FALSE	FALSE	FALSE	FALSE	Absent	FALSE	FALSE	FALSE	FALSE	-1.66667	3.84997
ACAGAGTCG	13	0	44	57	7	1	109	0	0.40367	0.522936	0.0642202	0.00917431	2.6789	703.486	0.216641	TES	FALSE	FALSE	FALSE	FALSE	Absent	FALSE	FALSE	FALSE	FALSE	-1.66667	3.84997
ACAGAGTCT	11	0	32	19	3	0	54	0	0.592593	0.351852	0.0555556	0	2.46296	482.222	0.204831	TES	FALSE	FALSE	FALSE	FALSE	Absent	FALSE	FALSE	FALSE	FALSE	-1.66667	3.84997
ACAGAGTGA	17	19	5	3	1	1	29	0.655172	0.172414	0.103448	0.0344828	0.0344828	1.62069	633.793	0.213333	TE*	TRUE	FALSE	FALSE	TRUE	Opal (UGA	FALSE	FALSE	FALSE	FALSE	-1.4	3.84997
ACAGAGTGC	15	2	34	7	2	2	47	0.0425532	0.723404	0.148936	0.0425532	0.0425532	2.31915	840.851	0.188562	TEC	FALSE	FALSE	FALSE	FALSE	Absent	FALSE	FALSE	FALSE	FALSE	-0.566667	3.84994
ACAGAGTGG	15	14	42	16	12	0	84	0.166667	0.5	0.190476	0.142857	0	2.30952	691.905	0.216641	TEW	FALSE	FALSE	FALSE	FALSE	Absent	FALSE	FALSE	FALSE	FALSE	-1.7	3.84997
ACAGAGTGT	22	5	69	48	21	6	149	0.033557	0.463087	0.322148	0.14094	0.0402685	2.69128	1240.13	0.144837	TEC	FALSE	FALSE	FALSE	FALSE	Absent	FALSE	FALSE	FALSE	FALSE	-0.566667	3.84994
ACAGAGTTA	10	2	17	16	5	8	48	0.0416667	0.354167	0.333333	0.104167	0.166667	3	2618.33	0.188562	TEL	FALSE	FALSE	FALSE	FALSE	Absent	FALSE	FALSE	FALSE	FALSE	-0.133333	3.84997
ACAGAGTTC	15	2	34	22	4	4	66	0.030303	0.515152	0.333333	0.0606061	0.0606061	2.60606	1207.88	0.266667	TEF	FALSE	FALSE	FALSE	FALSE	Absent	FALSE	FALSE	FALSE	FALSE	-0.466667	3.84997
ACAGAGTTG	19	26	9	17	23	4	79	0.329114	0.113924	0.21519	0.291139	0.0506329	2.62025	1805.06	0.216641	TEL	FALSE	FALSE	FALSE	FALSE	Absent	FALSE	FALSE	FALSE	FALSE	-0.133333	3.84997
ACAGAGTTT	13	2	108	11	1	85	207	0.00966184	0.521739	0.0531401	0.00483092	0.410628	3.28502	5039.61	0.204831	TEF	FALSE	FALSE	FALSE	FALSE	Absent	FALSE	FALSE	FALSE	FALSE	-0.466667	3.84997
ACAGATAAA	5	7	32	5	1	24	69	0.101449	0.463768	0.0724638	0.0144928	0.347826	3.04348	4327.25	0.543139	TDK	FALSE	FALSE	FALSE	FALSE	Absent	FALSE	FALSE	FALSE	FALSE	-2.7	6.33737
ACAGATAAC	3	1	14	4	0	17	36	0.0277778	0.388889	0.111111	0	0.472222	3.5	5780.56	0.443471	TDN	FALSE	FALSE	FALSE	FALSE	Absent	FALSE	FALSE	FALSE	FALSE	-2.56667	3.74997
ACAGATAAG	29	1	214	39	3	124	381	0.00262467	0.56168	0.102362	0.00787402	0.325459	3.09186	4062.73	0.307246	TDK	FALSE	FALSE	FALSE	FALSE	Absent	FALSE	FALSE	FALSE	FALSE	-2.7	6.33737
ACAGATAAT	18	8	83	49	14	49	203	0.0394089	0.408867	0.241379	0.0689655	0.241379	3.06404	3339.51	0.340637	TDN	FALSE	FALSE	FALSE	FALSE	Absent	FALSE	FALSE	FALSE	FALSE	-2.56667	3.74997
ACAGATACA	1	0	8	2	0	5	15	0	0.533333	0.133333	0	0.333333	3.13333	4144	0.221736	TDT	FALSE	FALSE	FALSE	FALSE	Absent	FALSE	FALSE	FALSE	FALSE	-1.63333	3.74997
ACAGATACG	1	0	18	2	1	3	24	0	0.75	0.0833333	0.0416667	0.125	2.54167	1790	0.337738	TDT	FALSE	FALSE	FALSE	FALSE	Absent	FALSE	FALSE	FALSE	FALSE	-1.63333	3.74997
ACAGATACT	2	0	12	1	0	5	18	0	0.666667	0.0555556	0	0.277778	2.88889	3446.67	0.240866	TDT	FALSE	FALSE	FALSE	FALSE	Absent	FALSE	FALSE	FALSE	FALSE	-1.63333	3.74997
ACAGATAGA	22	0	54	71	12	59	196	0	0.27551	0.362245	0.0612245	0.30102	3.38776	4083.06	0.221736	TDR	FALSE	FALSE	FALSE	FALSE	Absent	TRUE	FALSE	FALSE	FALSE	-2.9	6.33872
ACAGATAGC	16	2	52	9	4	72	139	0.0143885	0.374101	0.0647482	0.028777	0.517986	3.66187	6403.45	0.221736	TDS	FALSE	FALSE	FALSE	FALSE	Absent	FALSE	FALSE	FALSE	FALSE	-1.66667	3.74997
ACAGATAGG	19	17	45	37	12	3	114	0.149123	0.394737	0.324561	0.105263	0.0263158	2.46491	939.825	0.254755	TDR	FALSE	FALSE	FALSE	FALSE	Absent	TRUE	FALSE	FALSE	FALSE	-2.9	6.33872
ACAGATAGT	9	2	31	4	0	10	47	0.0425532	0.659574	0.0851064	0	0.212766	2.68085	2684.26	0.170318	TDS	FALSE	FALSE	FALSE	FALSE	Absent	FALSE	FALSE	FALSE	FALSE	-1.66667	3.74997
ACAGATATA	13	7	97	16	17	67	204	0.0343137	0.47549	0.0784314	0.0833333	0.328431	3.19608	4345.98	0.0735414	TDI	FALSE	FALSE	FALSE	FALSE	Absent	FALSE	FALSE	FALSE	FALSE	0.1	3.74997
ACAGATATC	3	0	34	3	0	53	90	0	0.377778	0.0333333	0	0.588889	3.8	7132	0.384057	TDI	FALSE	FALSE	FALSE	FALSE	Absent	FALSE	FALSE	FALSE	FALSE	0.1	3.74997
ACAGATATG	10	0	42	21	0	8	71	0	0.591549	0.295775	0	0.112676	2.6338	1600.56	0.295	TDM	FALSE	FALSE	FALSE	FALSE	Absent	FALSE	FALSE	FALSE	FALSE	-0.766667	3.74997
ACAGATATT	8	1	30	19	8	231	289	0.00346021	0.103806	0.0657439	0.0276817	0.799308	4.51557	9743.32	0.295	TDI	FALSE	FALSE	FALSE	FALSE	Absent	FALSE	FALSE	FALSE	FALSE	0.1	3.74997
ACAGATCAC	1	0	7	0	1	4	12	0	0.583333	0	0.0833333	0.333333	3.16667	4370	0.221736	TDH	FALSE	FALSE	FALSE	FALSE	Absent	FALSE	FALSE	FALSE	FALSE	-2.46667	5.29228
ACAGATCAG	8	9	3	13	1	4	30	0.3	0.1	0.433333	0.0333333	0.133333	2.6	1998	0.360278	TDQ	FALSE	FALSE	FALSE	FALSE	Absent	FALSE	FALSE	FALSE	FALSE	-2.56667	3.74997
ACAGATCAT	6	0	24	5	1	5	35	0	0.685714	0.142857	0.0285714	0.142857	2.62857	1985.14	0.170318	TDH	FALSE	FALSE	FALSE	FALSE	Absent	FALSE	FALSE	FALSE	FALSE	-2.46667	5.29228
ACAGATCCT	8	0	3	15	2	2	22	0	0.136364	0.681818	0.0909091	0.0909091	3.13636	1843.64	0.170318	TDP	FALSE	FALSE	FALSE	FALSE	Absent	FALSE	FALSE	FALSE	FALSE	-1.93333	3.74997
ACAGATCGA	10	7	19	12	0	145	183	0.0382514	0.103825	0.0655738	0	0.79235	4.40437	9560.77	0.00443471	TDR	FALSE	FALSE	FALSE	FALSE	Absent	FALSE	FALSE	FALSE	FALSE	-2.9	6.33872
ACAGATCGC	3	0	16	1	2	2	21	0	0.761905	0.047619	0.0952381	0.0952381	2.52381	1605.71	0.376298	TDR	FALSE	FALSE	FALSE	FALSE	Absent	FALSE	FALSE	FALSE	FALSE	-2.9	6.33872
ACAGATCGG	10	3	16	13	1	1	34	0.0882353	0.470588	0.382353	0.0294118	0.0294118	2.44118	746.471	0.221736	TDR	FALSE	FALSE	FALSE	FALSE	Absent	FALSE	FALSE	FALSE	FALSE	-2.9	6.33872
ACAGATCGT	6	14	40	2	1	4	61	0.229508	0.655738	0.0327869	0.0163934	0.0655738	2.03279	948.852	0.443471	TDR	FALSE	FALSE	FALSE	FALSE	Absent	FALSE	FALSE	FALSE	FALSE	-2.9	6.33872
ACAGATCTA	5	1	4	23	7	12	47	0.0212766	0.0851064	0.489362	0.148936	0.255319	3.53191	3904.26	0.221736	TDL	FALSE	FALSE	FALSE	FALSE	Absent	FALSE	FALSE	FALSE	FALSE	-0.133333	3.74997
ACAGATCTG	5	0	1	16	8	2	27	0	0.037037	0.592593	0.296296	0.0740741	3.40741	2315.56	0.460869	TDL	FALSE	FALSE	FALSE	FALSE	Absent	FALSE	FALSE	FALSE	FALSE	-0.133333	3.74997
ACAGATCTT	4	0	7	1	5	34	47	0	0.148936	0.0212766	0.106383	0.723404	4.40426	9094.47	0.170318	TDL	FALSE	FALSE	FALSE	FALSE	Absent	FALSE	FALSE	FALSE	FALSE	-0.133333	3.74997
ACAGATGAA	19	3	101	52	8	5	169	0.0177515	0.597633	0.307692	0.0473373	0.0295858	2.47337	782.13	0.443471	TDE	FALSE	FALSE	FALSE	FALSE	Absent	FALSE	FALSE	FALSE	FALSE	-2.56667	3.55006
ACAGATGAC	16	1	17	40	45	1	104	0.00961538	0.163462	0.384615	0.432692	0.00961538	3.26923	1923.65	0.384057	TDD	FALSE	FALSE	FALSE	FALSE	Absent	FALSE	FALSE	FALSE	FALSE	-2.56667	3.4919
ACAGATGAG	13	0	33	20	18	2	73	0	0.452055	0.273973	0.246575	0.0273973	2.84932	1435.07	0.250865	TDE	FALSE	FALSE	FALSE	FALSE	Absent	FALSE	FALSE	FALSE	FALSE	-2.56667	3.55006
ACAGATGAT	23	11	35	42	20	8	116	0.0948276	0.301724	0.362069	0.172414	0.0689655	2.81897	1703.62	0.295	TDD	FALSE	FALSE	FALSE	FALSE	Absent	FALSE	FALSE	FALSE	FALSE	-2.56667	3.4919
ACAGATGCA	3	0	4	2	3	1	10	0	0.4	0.2	0.3	0.1	3.1	2448	0.384057	TDA	FALSE	FALSE	FALSE	FALSE	Absent	FALSE	FALSE	FALSE	FALSE	-0.8	3.74997
ACAGATGCG	42	2	54	38	9	48	151	0.013245	0.357616	0.251656	0.0596026	0.317881	3.31126	4223.31	0.217256	TDA	FALSE	FALSE	FALSE	FALSE	Absent	FALSE	FALSE	FALSE	FALSE	-0.8	3.74997
ACAGATGCT	13	0	52	4	8	42	106	0	0.490566	0.0377358	0.0754717	0.396226	3.37736	5107.92	0.240866	TDA	FALSE	FALSE	FALSE	FALSE	Absent	FALSE	FALSE	FALSE	FALSE	-0.8	3.74997
ACAGATGGA	13	24	57	15	3	1	100	0.24	0.57	0.15	0.03	0.01	2	391.2	0.221736	TDG	FALSE	FALSE	FALSE	FALSE	Absent	FALSE	FALSE	FALSE	FALSE	-1.53333	3.74997
ACAGATGGC	14	3	34	15	13	0	65	0.0461538	0.523077	0.230769	0.2	0	2.58462	922.154	0.443471	TDG	FALSE	FALSE	FALSE	FALSE	Absent	FALSE	FALSE	FALSE	FALSE	-1.53333	3.74997
ACAGATGGG	27	11	8	42	45	0	106	0.103774	0.0754717	0.396226	0.424528	0	3.14151	1777.17	0.254755	TDG	FALSE	FALSE	FALSE	FALSE	Absent	FALSE	FALSE	FALSE	FALSE	-1.53333	3.74997
ACAGATGGT	22	0	61	49	12	2	124	0	0.491935	0.395161	0.0967742	0.016129	2.6371	838.065	0.340637	TDG	FALSE	FALSE	FALSE	FALSE	Absent	FALSE	FALSE	FALSE	FALSE	-1.53333	3.74997
ACAGATGTA	8	2	10	2	1	1	16	0.125	0.625	0.125	0.0625	0.0625	2.3125	1127.5	0.495816	TDV	FALSE	FALSE	FALSE	FALSE	Absent	FALSE	FALSE	FALSE	FALSE	7.40149e-17	3.74997
ACAGATGTC	19	14	2	25	5	0	46	0.304348	0.0434783	0.543478	0.108696	0	2.45652	728.696	0.313581	TDV	FALSE	FALSE	FALSE	FALSE	Absent	FALSE	FALSE	FALSE	FALSE	7.40149e-17	3.74997
ACAGATGTG	10	4	4	3	53	2	66	0.0606061	0.0606061	0.0454545	0.80303	0.030303	3.68182	3290.3	0.280476	TDV	FALSE	FALSE	FALSE	FALSE	Absent	FALSE	FALSE	FALSE	FALSE	7.40149e-17	3.74997
ACAGATGTT	3	24	34	3	3	28	92	0.26087	0.369565	0.0326087	0.0326087	0.304348	2.75	3838.7	0.240866	TDV	FALSE	FALSE	FALSE	FALSE	Absent	FALSE	FALSE	FALSE	FALSE	7.40149e-17	3.74997
ACAGATTAA	11	4	3	1	1	5	14	0.285714	0.214286	0.0714286	0.0714286	0.357143	3	4617.14	0.295	TD*	TRUE	FALSE	TRUE	FALSE	Ochre (UAA)	FALSE	FALSE	FALSE	FALSE	-1.4	3.74997
ACAGATTAC	5	1	10	0	0	5	16	0.0625	0.625	0	0	0.3125	2.875	3826.25	0.384057	TDY	FALSE	FALSE	FALSE	FALSE	Absent	FALSE	FALSE	FALSE	FALSE	-1.83333	3.74997
ACAGATTAG	11	1	1	14	17	5	38	0.0263158	0.0263158	0.368421	0.447368	0.131579	3.63158	3414.21	0.295	TD*	TRUE	TRUE	FALSE	FALSE	Amber (UAG)	FALSE	FALSE	FALSE	FALSE	-1.4	3.74997
ACAGATTAT	3	0	13	4	4	10	31	0	0.419355	0.129032	0.129032	0.322581	3.35484	4463.23	0.295	TDY	FALSE	FALSE	FALSE	FALSE	Absent	FALSE	FALSE	FALSE	FALSE	-1.83333	3.74997
ACAGATTCA	1	2	15	2	0	5	24	0.0833333	0.625	0.0833333	0	0.208333	2.625	2626.67	0.221736	TDS	FALSE	FALSE	FALSE	FALSE	Absent	FALSE	FALSE	FALSE	FALSE	-1.66667	3.74997
ACAGATTCG	4	1	2	28	5	1	37	0.027027	0.0540541	0.756757	0.135135	0.027027	3.08108	1271.89	0.254755	TDS	FALSE	FALSE	FALSE	FALSE	Absent	FALSE	FALSE	FALSE	FALSE	-1.66667	3.74997
ACAGATTCT	1	0	14	14	2	2	32	0	0.4375	0.4375	0.0625	0.0625	2.75	1290	0.240866	TDS	FALSE	FALSE	FALSE	FALSE	Absent	FALSE	FALSE	FALSE	FALSE	-1.66667	3.74997
ACAGATTGA	19	35	4	2	0	7	48	0.729167	0.0833333	0.0416667	0	0.145833	1.75	1799.58	0.295	TD*	TRUE	FALSE	FALSE	TRUE	Opal (UGA	FALSE	FALSE	FALSE	FALSE	-1.4	3.74997
ACAGATTGC	26	1	71	20	6	2	100	0.01	0.71	0.2	0.06	0.02	2.37	661.4	0.221736	TDC	FALSE	FALSE	FALSE	FALSE	Absent	FALSE	FALSE	FALSE	FALSE	-0.566667	3.74999
ACAGATTGG	26	0	75	25	2	3	105	0	0.714286	0.238095	0.0190476	0.0285714	2.3619	640	0.254755	TDW	FALSE	FALSE	FALSE	FALSE	Absent	FALSE	FALSE	FALSE	FALSE	-1.7	3.74997
ACAGATTGT	16	0	15	21	0	21	57	0	0.263158	0.368421	0	0.368421	3.47368	4673.68	0.170318	TDC	FALSE	FALSE	FALSE	FALSE	Absent	FALSE	FALSE	FALSE	FALSE	-0.566667	3.74999
ACAGATTTA	4	3	61	6	2	122	194	0.0154639	0.314433	0.0309278	0.0103093	0.628866	3.92268	7640.1	0.221736	TDL	FALSE	FALSE	FALSE	FALSE	Absent	FALSE	FALSE	FALSE	FALSE	-0.133333	3.74997
ACAGATTTC	12	1	55	42	3	8	109	0.00917431	0.504587	0.385321	0.0275229	0.0733945	2.65138	1271.74	0.313581	TDF	FALSE	FALSE	FALSE	FALSE	Absent	FALSE	FALSE	FALSE	FALSE	-0.466667	3.74997
ACAGATTTG	6	0	30	19	2	4	55	0	0.545455	0.345455	0.0363636	0.0727273	2.63636	1276.36	0.254755	TDL	FALSE	FALSE	FALSE	FALSE	Absent	FALSE	FALSE	FALSE	FALSE	-0.133333	3.74997
ACAGATTTT	5	0	31	8	3	4	46	0	0.673913	0.173913	0.0652174	0.0869565	2.56522	1463.48	0.240866	TDF	FALSE	FALSE	FALSE	FALSE	Absent	FALSE	FALSE	FALSE	FALSE	-0.466667	3.74997
ACAGCAAAA	0	1	17	4	0	11	33	0.030303	0.515152	0.121212	0	0.333333	3.09091	4135.15	0.707107	TAK	FALSE	FALSE	FALSE	FALSE	Absent	FALSE	FALSE	FALSE	FALSE	-0.933333	9.70002
ACAGCAAAG	7	2	8	0	3	131	144	0.0138889	0.0555556	0	0.0208333	0.909722	4.75694	10998.6	0.4	TAK	FALSE	FALSE	FALSE	FALSE	Absent	FALSE	FALSE	FALSE	FALSE	-0.933333	9.70002
ACAGCAAAT	17	0	25	35	17	9	86	0	0.290698	0.406977	0.197674	0.104651	3.11628	2246.51	0.443471	TAN	FALSE	FALSE	FALSE	FALSE	Absent	FALSE	FALSE	FALSE	FALSE	-0.8	6.09998
ACAGCAACA	9	0	1	4	24	2	31	0	0.0322581	0.129032	0.774194	0.0645161	3.87097	3642.58	0.288675	TAT	FALSE	FALSE	FALSE	FALSE	Absent	FALSE	FALSE	FALSE	FALSE	0.133333	6.09998
ACAGCAACT	9	1	4	0	34	0	39	0.025641	0.102564	0	0.871795	0	3.71795	3151.28	0.313581	TAT	FALSE	FALSE	FALSE	FALSE	Absent	FALSE	FALSE	FALSE	FALSE	0.133333	6.09998
ACAGCAAGA	8	2	46	18	0	7	73	0.0273973	0.630137	0.246575	0	0.0958904	2.50685	1374.79	0.288675	TAR	FALSE	FALSE	FALSE	FALSE	Absent	TRUE	FALSE	FALSE	FALSE	-1.13333	10.55
ACAGCAAGC	7	1	23	18	0	2	44	0.0227273	0.522727	0.409091	0	0.0454545	2.52273	854.091	0.288675	TAS	FALSE	FALSE	FALSE	FALSE	Absent	FALSE	FALSE	FALSE	FALSE	0.1	6.09998
ACAGCAAGG	22	21	14	37	3	0	75	0.28	0.186667	0.493333	0.04	0	2.29333	468	0.331662	TAR	FALSE	FALSE	FALSE	FALSE	Absent	TRUE	FALSE	FALSE	FALSE	-1.13333	10.55
ACAGCAAGT	4	2	6	2	4	4	18	0.111111	0.333333	0.111111	0.222222	0.222222	3.11111	3575.56	0.221736	TAS	FALSE	FALSE	FALSE	FALSE	Absent	FALSE	FALSE	FALSE	FALSE	0.1	6.09998
ACAGCAATA	10	3	18	2	0	4	27	0.111111	0.666667	0.0740741	0	0.148148	2.40741	1904.44	0.0957427	TAI	FALSE	FALSE	FALSE	FALSE	Absent	FALSE	FALSE	FALSE	FALSE	1.86667	6.09998
ACAGCAATG	13	2	41	46	11	2	102	0.0196078	0.401961	0.45098	0.107843	0.0196078	2.70588	942.745	0.5	TAM	FALSE	FALSE	FALSE	FALSE	Absent	FALSE	FALSE	FALSE	FALSE	1	6.09998
ACAGCAATT	16	1	16	15	3	8	43	0.0232558	0.372093	0.348837	0.0697674	0.186047	3.02326	2738.14	0.384057	TAI	FALSE	FALSE	FALSE	FALSE	Absent	FALSE	FALSE	FALSE	FALSE	1.86667	6.09998
ACAGCACAA	10	1	7	0	1	3	12	0.0833333	0.583333	0	0.0833333	0.25	2.83333	3371.67	0.408248	TAQ	FALSE	FALSE	FALSE	FALSE	Absent	FALSE	FALSE	FALSE	FALSE	-0.8	6.09998
ACAGCACAT	15	1	59	68	1	3	132	0.00757576	0.44697	0.515152	0.00757576	0.0227273	2.59091	662.879	0.221736	TAH	FALSE	FALSE	FALSE	FALSE	Absent	FALSE	FALSE	FALSE	FALSE	-0.7	7.55033
ACAGCACCG	12	15	1	1	18	0	35	0.428571	0.0285714	0.0285714	0.514286	0	2.62857	1880.57	0.331662	TAP	FALSE	FALSE	FALSE	FALSE	Absent	FALSE	FALSE	FALSE	FALSE	-0.166667	6.09998
ACAGCACCT	11	29	2	0	35	0	66	0.439394	0.030303	0	0.530303	0	2.62121	1921.52	0.221736	TAP	FALSE	FALSE	FALSE	FALSE	Absent	FALSE	FALSE	FALSE	FALSE	-0.166667	6.09998
ACAGCACGT	12	6	4	14	22	0	46	0.130435	0.0869565	0.304348	0.478261	0	3.13043	1917.39	0.57735	TAR	FALSE	FALSE	FALSE	FALSE	Absent	FALSE	FALSE	FALSE	FALSE	-1.13333	10.55
ACAGCACTG	7	3	0	16	16	0	35	0.0857143	0	0.457143	0.457143	0	3.28571	1921.71	0.6	TAL	FALSE	FALSE	FALSE	FALSE	Absent	FALSE	FALSE	FALSE	FALSE	1.63333	6.09998
ACAGCAGAA	9	2	12	18	7	1	40	0.05	0.3	0.45	0.175	0.025	2.825	1237	0.57735	TAE	FALSE	FALSE	FALSE	FALSE	Absent	FALSE	FALSE	FALSE	FALSE	-0.8	3.84997
ACAGCAGAC	4	1	8	15	0	0	24	0.0416667	0.333333	0.625	0	0	2.58333	415.833	0.5	TAD	FALSE	FALSE	FALSE	FALSE	Absent	FALSE	FALSE	FALSE	FALSE	-0.8	3.74997
ACAGCAGAG	15	0	26	49	2	1	78	0	0.333333	0.628205	0.025641	0.0128205	2.71795	663.077	0.326599	TAE	FALSE	FALSE	FALSE	FALSE	Absent	FALSE	FALSE	FALSE	FALSE	-0.8	3.84997
ACAGCAGAT	6	0	16	12	3	2	33	0	0.484848	0.363636	0.0909091	0.0606061	2.72727	1330.91	0.384057	TAD	FALSE	FALSE	FALSE	FALSE	Absent	FALSE	FALSE	FALSE	FALSE	-0.8	3.74997
ACAGCAGCA	9	3	20	21	1	1	46	0.0652174	0.434783	0.456522	0.0217391	0.0217391	2.5	666.522	0.5	TAA	FALSE	FALSE	FALSE	FALSE	Absent	FALSE	FALSE	FALSE	FALSE	0.966667	6.09998
ACAGCAGCC	7	3	13	32	2	0	50	0.06	0.26	0.64	0.04	0	2.66	560.4	0.408248	TAA	FALSE	FALSE	FALSE	FALSE	Absent	FALSE	FALSE	FALSE	FALSE	0.966667	6.09998
ACAGCAGCG	1	0	3	14	2	0	19	0	0.157895	0.736842	0.105263	0	2.94737	840	0.282843	TAA	FALSE	FALSE	FALSE	FALSE	Absent	FALSE	FALSE	FALSE	FALSE	0.966667	6.09998
ACAGCAGCT	1	0	6	11	5	0	22	0	0.272727	0.5	0.227273	0	2.95455	1150.91	0.313581	TAA	FALSE	FALSE	FALSE	FALSE	Absent	FALSE	FALSE	FALSE	FALSE	0.966667	6.09998
ACAGCAGGA	18	1	4	14	7	0	26	0.0384615	0.153846	0.538462	0.269231	0	3.03846	1311.54	0.288675	TAG	FALSE	FALSE	FALSE	FALSE	Absent	FALSE	FALSE	FALSE	FALSE	0.233333	6.09998
ACAGCAGGC	20	12	20	21	30	0	83	0.144578	0.240964	0.253012	0.361446	0	2.83133	1484.82	0.57735	TAG	FALSE	FALSE	FALSE	FALSE	Absent	FALSE	FALSE	FALSE	FALSE	0.233333	6.09998
ACAGCAGGG	12	8	1	63	50	0	122	0.0655738	0.00819672	0.516393	0.409836	0	3.27049	1787.54	0.331662	TAG	FALSE	FALSE	FALSE	FALSE	Absent	FALSE	FALSE	FALSE	FALSE	0.233333	6.09998
ACAGCAGGT	12	10	20	22	19	1	72	0.138889	0.277778	0.305556	0.263889	0.0138889	2.73611	1336.11	0.443471	TAG	FALSE	FALSE	FALSE	FALSE	Absent	FALSE	FALSE	FALSE	FALSE	0.233333	6.09998
ACAGCAGTA	8	0	10	2	2	1	15	0	0.666667	0.133333	0.133333	0.0666667	2.6	1440	0.645497	TAV	FALSE	FALSE	FALSE	FALSE	Absent	FALSE	FALSE	FALSE	FALSE	1.76667	6.09998
ACAGCAGTC	13	1	1	23	2	16	43	0.0232558	0.0232558	0.534884	0.0465116	0.372093	3.72093	4956.74	0.408248	TAV	FALSE	FALSE	FALSE	FALSE	Absent	FALSE	FALSE	FALSE	FALSE	1.76667	6.09998
ACAGCAGTG	3	1	1	17	20	0	39	0.025641	0.025641	0.435897	0.512821	0	3.4359	2111.28	0.365148	TAV	FALSE	FALSE	FALSE	FALSE	Absent	FALSE	FALSE	FALSE	FALSE	1.76667	6.09998
ACAGCAGTT	9	0	59	13	2	5	79	0	0.746835	0.164557	0.0253165	0.0632911	2.40506	1038.99	0.313581	TAV	FALSE	FALSE	FALSE	FALSE	Absent	FALSE	FALSE	FALSE	FALSE	1.76667	6.09998
ACAGCATAA	5	52	2	2	0	0	56	0.928571	0.0357143	0.0357143	0	0	1.10714	44.2857	0.5	TA*	TRUE	FALSE	TRUE	FALSE	Ochre (UAA)	FALSE	FALSE	FALSE	FALSE	0.366667	6.09998
ACAGCATAG	10	2	1	4	9	0	16	0.125	0.0625	0.25	0.5625	0	3.25	2185	0.5	TA*	TRUE	TRUE	FALSE	FALSE	Amber (UAG)	FALSE	FALSE	FALSE	FALSE	0.366667	6.09998
ACAGCATAT	10	0	31	47	1	2	81	0	0.382716	0.580247	0.0123457	0.0246914	2.67901	734.815	0.384057	TAY	FALSE	FALSE	FALSE	FALSE	Absent	FALSE	FALSE	FALSE	FALSE	-0.0666667	6.09322
ACAGCATCA	5	1	9	1	0	0	11	0.0909091	0.818182	0.0909091	0	0	2	154.545	0.288675	TAS	FALSE	FALSE	FALSE	FALSE	Absent	FALSE	FALSE	FALSE	FALSE	0.1	6.09998
ACAGCATCC	9	0	1	6	34	0	41	0	0.0243902	0.146341	0.829268	0	3.80488	3076.1	0.408248	TAS	FALSE	FALSE	FALSE	FALSE	Absent	FALSE	FALSE	FALSE	FALSE	0.1	6.09998
ACAGCATCT	13	8	12	35	22	0	77	0.103896	0.155844	0.454545	0.285714	0	2.92208	1322.08	0.313581	TAS	FALSE	FALSE	FALSE	FALSE	Absent	FALSE	FALSE	FALSE	FALSE	0.1	6.09998
ACAGCATGA	30	87	0	0	7	0	94	0.925532	0	0	0.0744681	0	1.2234	286.596	0.5	TA*	TRUE	FALSE	FALSE	TRUE	Opal (UGA	FALSE	FALSE	FALSE	FALSE	0.366667	6.09998
ACAGCATGC	7	2	13	7	0	1	23	0.0869565	0.565217	0.304348	0	0.0434783	2.34783	773.913	0.288675	TAC	FALSE	FALSE	FALSE	FALSE	Absent	FALSE	FALSE	FALSE	FALSE	1.2	5.92254
ACAGCATGG	15	17	6	29	37	0	89	0.191011	0.0674157	0.325843	0.41573	0	2.96629	1704.04	0.331662	TAW	FALSE	FALSE	FALSE	FALSE	Absent	FALSE	FALSE	FALSE	FALSE	0.0666667	6.09998
ACAGCATGT	12	0	11	25	3	27	66	0	0.166667	0.378788	0.0454545	0.409091	3.69697	5320	0.221736	TAC	FALSE	FALSE	FALSE	FALSE	Absent	FALSE	FALSE	FALSE	FALSE	1.2	5.92254
ACAGCATTA	8	19	36	2	0	6	63	0.301587	0.571429	0.031746	0	0.0952381	2.01587	1236.51	0.288675	TAL	FALSE	FALSE	FALSE	FALSE	Absent	FALSE	FALSE	FALSE	FALSE	1.63333	6.09998
ACAGCATTG	4	1	15	33	3	1	53	0.0188679	0.283019	0.622642	0.0566038	0.0188679	2.77358	838.113	0.331662	TAL	FALSE	FALSE	FALSE	FALSE	Absent	FALSE	FALSE	FALSE	FALSE	1.63333	6.09998
ACAGCATTT	12	9	48	21	2	6	86	0.104651	0.55814	0.244186	0.0232558	0.0697674	2.39535	1136.51	0.313581	TAF	FALSE	FALSE	FALSE	FALSE	Absent	FALSE	FALSE	FALSE	FALSE	1.3	6.09998
ACAGCCAAG	10	1	2	22	11	2	38	0.0263158	0.0526316	0.578947	0.289474	0.0526316	3.28947	2027.89	0.326599	TAK	FALSE	FALSE	FALSE	FALSE	Absent	FALSE	FALSE	FALSE	FALSE	-0.933333	9.70002
ACAGCCAAT	9	0	20	11	2	1	34	0	0.588235	0.323529	0.0588235	0.0294118	2.52941	829.412	0.362093	TAN	FALSE	FALSE	FALSE	FALSE	Absent	FALSE	FALSE	FALSE	FALSE	-0.8	6.09998
ACAGCCACC	0	0	0	2	21	0	23	0	0	0.0869565	0.913043	0	3.91304	3339.13	0.333333	TAT	FALSE	FALSE	FALSE	FALSE	Absent	FALSE	FALSE	FALSE	FALSE	0.133333	6.09998
ACAGCCAGG	12	0	3	44	13	0	60	0	0.05	0.733333	0.216667	0	3.16667	1226	0.270801	TAR	FALSE	FALSE	FALSE	FALSE	Absent	TRUE	FALSE	FALSE	FALSE	-1.13333	10.55
ACAGCCATT	2	0	4	20	1	2	27	0	0.148148	0.740741	0.037037	0.0740741	3.03704	1484.44	0.313581	TAI	FALSE	FALSE	FALSE	FALSE	Absent	FALSE	FALSE	FALSE	FALSE	1.86667	6.09998
ACAGCCCAA	10	0	1	34	35	1	71	0	0.0140845	0.478873	0.492958	0.0140845	3.50704	2232.68	0.333333	TAQ	FALSE	FALSE	FALSE	FALSE	Absent	FALSE	FALSE	FALSE	FALSE	-0.8	6.09998
ACAGCCCAC	15	31	1	47	48	0	127	0.244094	0.00787402	0.370079	0.377953	0	2.88189	1588.5	0.235702	TAH	FALSE	FALSE	FALSE	FALSE	Absent	FALSE	FALSE	FALSE	FALSE	-0.7	7.55033
ACAGCCCCA	5	0	0	0	20	0	20	0	0	0	1	0	4	3600	0.235702	TAP	FALSE	FALSE	FALSE	FALSE	Absent	FALSE	FALSE	FALSE	FALSE	-0.166667	6.09998
ACAGCCCGG	23	17	0	1	23	0	41	0.414634	0	0.0243902	0.560976	0	2.73171	2042.44	0.235702	TAR	FALSE	FALSE	FALSE	FALSE	Absent	FALSE	FALSE	FALSE	FALSE	-1.13333	10.55
ACAGCCGAC	5	17	0	3	14	0	34	0.5	0	0.0882353	0.411765	0	2.41176	1545.29	0.408248	TAD	FALSE	FALSE	FALSE	FALSE	Absent	FALSE	FALSE	FALSE	FALSE	-0.8	3.74997
ACAGCCGAG	6	0	0	28	2	0	30	0	0	0.933333	0.0666667	0	3.06667	800	0.266667	TAE	FALSE	FALSE	FALSE	FALSE	Absent	FALSE	FALSE	FALSE	FALSE	-0.8	3.84997
ACAGCCGAT	13	1	3	19	26	8	57	0.0175439	0.0526316	0.333333	0.45614	0.140351	3.64912	3532.98	0.313581	TAD	FALSE	FALSE	FALSE	FALSE	Absent	FALSE	FALSE	FALSE	FALSE	-0.8	3.74997
ACAGCCGCG	16	0	1	57	36	0	94	0	0.0106383	0.606383	0.382979	0	3.37234	1743.83	0.23094	TAA	FALSE	FALSE	FALSE	FALSE	Absent	FALSE	FALSE	FALSE	FALSE	0.966667	6.09998
ACAGCCGCT	3	2	3	9	34	0	48	0.0416667	0.0625	0.1875	0.708333	0	3.5625	2670.83	0.256038	TAA	FALSE	FALSE	FALSE	FALSE	Absent	FALSE	FALSE	FALSE	FALSE	0.966667	6.09998
ACAGCCGGA	11	1	8	3	2	0	14	0.0714286	0.571429	0.214286	0.142857	0	2.42857	712.857	0.235702	TAG	FALSE	FALSE	FALSE	FALSE	Absent	FALSE	FALSE	FALSE	FALSE	0.233333	6.09998
ACAGCCGGC	7	1	1	8	12	0	22	0.0454545	0.0454545	0.363636	0.545455	0	3.40909	2188.18	0.471405	TAG	FALSE	FALSE	FALSE	FALSE	Absent	FALSE	FALSE	FALSE	FALSE	0.233333	6.09998
ACAGCCGGG	24	2	11	44	112	0	169	0.0118343	0.0650888	0.260355	0.662722	0	3.57396	2550.06	0.270801	TAG	FALSE	FALSE	FALSE	FALSE	Absent	FALSE	FALSE	FALSE	FALSE	0.233333	6.09998
ACAGCCGGT	10	1	2	0	11	0	14	0.0714286	0.142857	0	0.785714	0	3.5	2847.14	0.362093	TAG	FALSE	FALSE	FALSE	FALSE	Absent	FALSE	FALSE	FALSE	FALSE	0.233333	6.09998
ACAGCCGTC	5	0	0	1	20	0	21	0	0	0.047619	0.952381	0	3.95238	3457.14	0.333333	TAV	FALSE	FALSE	FALSE	FALSE	Absent	FALSE	FALSE	FALSE	FALSE	1.76667	6.09998
ACAGCCGTG	7	1	2	10	28	0	41	0.0243902	0.0487805	0.243902	0.682927	0	3.58537	2611.22	0.298142	TAV	FALSE	FALSE	FALSE	FALSE	Absent	FALSE	FALSE	FALSE	FALSE	1.76667	6.09998
ACAGCCTAC	0	1	5	12	1	0	19	0.0526316	0.263158	0.631579	0.0526316	0	2.68421	601.053	0.408248	TAY	FALSE	FALSE	FALSE	FALSE	Absent	FALSE	FALSE	FALSE	FALSE	-0.0666667	6.09322
ACAGCCTAG	15	7	8	23	53	0	91	0.0769231	0.0879121	0.252747	0.582418	0	3.34066	2260.44	0.333333	TA*	TRUE	TRUE	FALSE	FALSE	Amber (UAG)	FALSE	FALSE	FALSE	FALSE	0.366667	6.09998
ACAGCCTGA	2	8	1	0	1	0	10	0.8	0.1	0	0.1	0	1.4	388	0.333333	TA*	TRUE	FALSE	FALSE	TRUE	Opal (UGA	FALSE	FALSE	FALSE	FALSE	0.366667	6.09998
ACAGCCTGG	3	1	1	5	5	0	12	0.0833333	0.0833333	0.416667	0.416667	0	3.16667	1761.67	0.270801	TAW	FALSE	FALSE	FALSE	FALSE	Absent	FALSE	FALSE	FALSE	FALSE	0.0666667	6.09998
ACAGCCTTA	7	16	2	7	0	0	25	0.64	0.08	0.28	0	0	1.64	190.4	0.235702	TAL	FALSE	FALSE	FALSE	FALSE	Absent	FALSE	FALSE	FALSE	FALSE	1.63333	6.09998
ACAGCCTTC	0	1	0	11	1	0	13	0.0769231	0	0.846154	0.0769231	0	2.92308	786.154	0.333333	TAF	FALSE	FALSE	FALSE	FALSE	Absent	FALSE	FALSE	FALSE	FALSE	1.3	6.09998
ACAGCGAAA	15	2	46	43	19	24	134	0.0149254	0.343284	0.320896	0.141791	0.179104	3.12687	2893.73	0.4	TAK	FALSE	FALSE	FALSE	FALSE	Absent	FALSE	FALSE	FALSE	FALSE	-0.933333	9.70002
ACAGCGAAC	5	0	1	7	3	0	11	0	0.0909091	0.636364	0.272727	0	3.18182	1374.55	0.326599	TAN	FALSE	FALSE	FALSE	FALSE	Absent	FALSE	FALSE	FALSE	FALSE	-0.8	6.09998
ACAGCGAAG	7	1	11	11	2	1	26	0.0384615	0.423077	0.423077	0.0769231	0.0384615	2.65385	1043.85	0.226274	TAK	FALSE	FALSE	FALSE	FALSE	Absent	FALSE	FALSE	FALSE	FALSE	-0.933333	9.70002
ACAGCGAAT	5	1	3	19	1	1	25	0.04	0.12	0.76	0.04	0.04	2.92	1095.2	0.250865	TAN	FALSE	FALSE	FALSE	FALSE	Absent	FALSE	FALSE	FALSE	FALSE	-0.8	6.09998
ACAGCGACA	2	1	1	5	2	2	11	0.0909091	0.0909091	0.454545	0.181818	0.181818	3.27273	3121.82	0.163299	TAT	FALSE	FALSE	FALSE	FALSE	Absent	FALSE	FALSE	FALSE	FALSE	0.133333	6.09998
ACAGCGACC	4	0	0	2	14	0	16	0	0	0.125	0.875	0	3.875	3225	0.23094	TAT	FALSE	FALSE	FALSE	FALSE	Absent	FALSE	FALSE	FALSE	FALSE	0.133333	6.09998
ACAGCGAGA	27	4	21	48	19	1	93	0.0430108	0.225806	0.516129	0.204301	0.0107527	2.91398	1202.15	0.163299	TAR	FALSE	FALSE	FALSE	FALSE	Absent	TRUE	FALSE	FALSE	FALSE	-1.13333	10.55
ACAGCGAGC	6	0	28	11	0	1	40	0	0.7	0.275	0	0.025	2.35	549	0.163299	TAS	FALSE	FALSE	FALSE	FALSE	Absent	FALSE	FALSE	FALSE	FALSE	0.1	6.09998
ACAGCGAGG	7	7	14	9	4	0	34	0.205882	0.411765	0.264706	0.117647	0	2.29412	635.882	0.187617	TAR	FALSE	FALSE	FALSE	FALSE	Absent	TRUE	FALSE	FALSE	FALSE	-1.13333	10.55
ACAGCGAGT	18	0	6	48	20	0	74	0	0.0810811	0.648649	0.27027	0	3.18919	1371.89	0.125433	TAS	FALSE	FALSE	FALSE	FALSE	Absent	FALSE	FALSE	FALSE	FALSE	0.1	6.09998
ACAGCGATA	20	3	11	9	16	1	40	0.075	0.275	0.225	0.4	0.025	3.025	1909.5	0.0541603	TAI	FALSE	FALSE	FALSE	FALSE	Absent	FALSE	FALSE	FALSE	FALSE	1.86667	6.09998
ACAGCGATC	21	8	15	48	37	0	108	0.0740741	0.138889	0.444444	0.342593	0	3.05556	1518.15	0.282843	TAI	FALSE	FALSE	FALSE	FALSE	Absent	FALSE	FALSE	FALSE	FALSE	1.86667	6.09998
ACAGCGATG	17	0	2	8	6	1	17	0	0.117647	0.470588	0.352941	0.0588235	3.35294	2272.94	0.16	TAM	FALSE	FALSE	FALSE	FALSE	Absent	FALSE	FALSE	FALSE	FALSE	1	6.09998
ACAGCGATT	4	4	2	13	2	4	25	0.16	0.08	0.52	0.08	0.16	3	2532.8	0.217256	TAI	FALSE	FALSE	FALSE	FALSE	Absent	FALSE	FALSE	FALSE	FALSE	1.86667	6.09998
ACAGCGCAA	8	3	35	2	2	4	46	0.0652174	0.76087	0.0434783	0.0434783	0.0869565	2.32609	1318.7	0.23094	TAQ	FALSE	FALSE	FALSE	FALSE	Absent	FALSE	FALSE	FALSE	FALSE	-0.8	6.09998
ACAGCGCAG	7	1	5	3	2	0	11	0.0909091	0.454545	0.272727	0.181818	0	2.54545	874.545	0.26533	TAQ	FALSE	FALSE	FALSE	FALSE	Absent	FALSE	FALSE	FALSE	FALSE	-0.8	6.09998
ACAGCGCAT	4	1	25	1	2	1	30	0.0333333	0.833333	0.0333333	0.0666667	0.0333333	2.23333	760.667	0.125433	TAH	FALSE	FALSE	FALSE	FALSE	Absent	FALSE	FALSE	FALSE	FALSE	-0.7	7.55033
ACAGCGCCC	2	0	0	1	22	0	23	0	0	0.0434783	0.956522	0	3.95652	3469.57	0.163299	TAP	FALSE	FALSE	FALSE	FALSE	Absent	FALSE	FALSE	FALSE	FALSE	-0.166667	6.09998
ACAGCGCCT	9	24	0	0	0	0	24	1	0	0	0	0	1	20	0.125433	TAP	FALSE	FALSE	FALSE	FALSE	Absent	FALSE	FALSE	FALSE	FALSE	-0.166667	6.09998
ACAGCGCGA	17	38	13	4	3	0	58	0.655172	0.224138	0.0689655	0.0517241	0	1.51724	267.586	0.00326599	TAR	FALSE	FALSE	FALSE	FALSE	Absent	FALSE	FALSE	FALSE	FALSE	-1.13333	10.55
ACAGCGCGC	12	3	1	23	9	1	37	0.0810811	0.027027	0.621622	0.243243	0.027027	3.10811	1577.84	0.277128	TAR	FALSE	FALSE	FALSE	FALSE	Absent	FALSE	FALSE	FALSE	FALSE	-1.13333	10.55
ACAGCGCGG	32	4	4	55	70	0	133	0.0300752	0.0300752	0.413534	0.526316	0	3.43609	2147.07	0.163299	TAR	FALSE	FALSE	FALSE	FALSE	Absent	FALSE	FALSE	FALSE	FALSE	-1.13333	10.55
ACAGCGCGT	7	0	15	26	3	1	45	0	0.333333	0.577778	0.0666667	0.0222222	2.77778	893.333	0.326599	TAR	FALSE	FALSE	FALSE	FALSE	Absent	FALSE	FALSE	FALSE	FALSE	-1.13333	10.55
ACAGCGCTA	3	1	5	1	2	2	11	0.0909091	0.454545	0.0909091	0.181818	0.181818	2.90909	2947.27	0.163299	TAL	FALSE	FALSE	FALSE	FALSE	Absent	FALSE	FALSE	FALSE	FALSE	1.63333	6.09998
ACAGCGCTC	1	1	1	1	18	0	21	0.047619	0.047619	0.047619	0.857143	0	3.71429	3120.95	0.163299	TAL	FALSE	FALSE	FALSE	FALSE	Absent	FALSE	FALSE	FALSE	FALSE	1.63333	6.09998
ACAGCGCTT	6	0	0	5	8	2	15	0	0	0.333333	0.533333	0.133333	3.8	3720	0.125433	TAL	FALSE	FALSE	FALSE	FALSE	Absent	FALSE	FALSE	FALSE	FALSE	1.63333	6.09998
ACAGCGGAA	19	26	12	30	3	0	71	0.366197	0.169014	0.422535	0.0422535	0	2.14085	433.239	0.326599	TAE	FALSE	FALSE	FALSE	FALSE	Absent	FALSE	FALSE	FALSE	FALSE	-0.8	3.84997
ACAGCGGAC	17	8	7	8	36	0	59	0.135593	0.118644	0.135593	0.610169	0	3.22034	2294.92	0.282843	TAD	FALSE	FALSE	FALSE	FALSE	Absent	FALSE	FALSE	FALSE	FALSE	-0.8	3.74997
ACAGCGGAG	24	8	25	49	31	3	116	0.0689655	0.215517	0.422414	0.267241	0.0258621	2.96552	1553.1	0.184752	TAE	FALSE	FALSE	FALSE	FALSE	Absent	FALSE	FALSE	FALSE	FALSE	-0.8	3.84997
ACAGCGGAT	19	27	19	16	18	0	80	0.3375	0.2375	0.2	0.225	0	2.3125	965.25	0.217256	TAD	FALSE	FALSE	FALSE	FALSE	Absent	FALSE	FALSE	FALSE	FALSE	-0.8	3.74997
ACAGCGGCA	11	0	6	14	10	0	30	0	0.2	0.466667	0.333333	0	3.13333	1504	0.282843	TAA	FALSE	FALSE	FALSE	FALSE	Absent	FALSE	FALSE	FALSE	FALSE	0.966667	6.09998
ACAGCGGCC	4	13	0	20	42	0	75	0.173333	0	0.266667	0.56	0	3.21333	2179.47	0.23094	TAA	FALSE	FALSE	FALSE	FALSE	Absent	FALSE	FALSE	FALSE	FALSE	0.966667	6.09998
ACAGCGGCG	18	1	1	61	10	0	73	0.0136986	0.0136986	0.835616	0.136986	0	3.09589	996.438	0.16	TAA	FALSE	FALSE	FALSE	FALSE	Absent	FALSE	FALSE	FALSE	FALSE	0.966667	6.09998
ACAGCGGCT	10	3	9	9	34	0	55	0.0545455	0.163636	0.163636	0.618182	0	3.34545	2344.36	0.177388	TAA	FALSE	FALSE	FALSE	FALSE	Absent	FALSE	FALSE	FALSE	FALSE	0.966667	6.09998
ACAGCGGGA	12	0	16	42	14	0	72	0	0.222222	0.583333	0.194444	0	2.97222	1076.67	0.163299	TAG	FALSE	FALSE	FALSE	FALSE	Absent	FALSE	FALSE	FALSE	FALSE	0.233333	6.09998
ACAGCGGGC	41	1	22	59	43	0	125	0.008	0.176	0.472	0.344	0	3.152	1542.88	0.326599	TAG	FALSE	FALSE	FALSE	FALSE	Absent	FALSE	FALSE	FALSE	FALSE	0.233333	6.09998
ACAGCGGGG	74	22	24	171	139	0	356	0.0617978	0.0674157	0.480337	0.390449	0	3.19944	1703.15	0.187617	TAG	FALSE	FALSE	FALSE	FALSE	Absent	FALSE	FALSE	FALSE	FALSE	0.233333	6.09998
ACAGCGGGT	49	13	6	87	130	0	236	0.0550847	0.0254237	0.368644	0.550847	0	3.41525	2208.39	0.250865	TAG	FALSE	FALSE	FALSE	FALSE	Absent	FALSE	FALSE	FALSE	FALSE	0.233333	6.09998
ACAGCGGTA	16	1	39	5	3	1	49	0.0204082	0.795918	0.102041	0.0612245	0.0204082	2.26531	622.449	0.365148	TAV	FALSE	FALSE	FALSE	FALSE	Absent	FALSE	FALSE	FALSE	FALSE	1.76667	6.09998
ACAGCGGTC	9	2	4	28	5	1	40	0.05	0.1	0.7	0.125	0.025	2.975	1183	0.23094	TAV	FALSE	FALSE	FALSE	FALSE	Absent	FALSE	FALSE	FALSE	FALSE	1.76667	6.09998
ACAGCGGTG	21	16	0	21	34	68	139	0.115108	0	0.151079	0.244604	0.489209	3.99281	6844.03	0.206559	TAV	FALSE	FALSE	FALSE	FALSE	Absent	FALSE	FALSE	FALSE	FALSE	1.76667	6.09998
ACAGCGGTT	19	1	31	42	30	36	140	0.00714286	0.221429	0.3	0.214286	0.257143	3.49286	4063.86	0.177388	TAV	FALSE	FALSE	FALSE	FALSE	Absent	FALSE	FALSE	FALSE	FALSE	1.76667	6.09998
ACAGCGTAA	6	22	0	1	1	2	26	0.846154	0	0.0384615	0.0384615	0.0769231	1.5	1101.54	0.16	TA*	TRUE	FALSE	TRUE	FALSE	Ochre (UAA)	FALSE	FALSE	FALSE	FALSE	0.366667	6.09998
ACAGCGTAC	2	1	7	1	4	0	13	0.0769231	0.538462	0.0769231	0.307692	0	2.61538	1220	0.282843	TAY	FALSE	FALSE	FALSE	FALSE	Absent	FALSE	FALSE	FALSE	FALSE	-0.0666667	6.09322
ACAGCGTAG	11	0	0	22	19	0	41	0	0	0.536585	0.463415	0	3.46341	1990.24	0.16	TA*	TRUE	TRUE	FALSE	FALSE	Amber (UAG)	FALSE	FALSE	FALSE	FALSE	0.366667	6.09998
ACAGCGTAT	12	0	20	29	3	0	52	0	0.384615	0.557692	0.0576923	0	2.67308	588.462	0.217256	TAY	FALSE	FALSE	FALSE	FALSE	Absent	FALSE	FALSE	FALSE	FALSE	-0.0666667	6.09322
ACAGCGTCA	11	2	0	23	4	0	29	0.0689655	0	0.793103	0.137931	0	3	973.793	0.163299	TAS	FALSE	FALSE	FALSE	FALSE	Absent	FALSE	FALSE	FALSE	FALSE	0.1	6.09998
ACAGCGTCG	33	5	21	53	159	0	238	0.0210084	0.0882353	0.222689	0.668067	0	3.53782	2549.66	0.187617	TAS	FALSE	FALSE	FALSE	FALSE	Absent	FALSE	FALSE	FALSE	FALSE	0.1	6.09998
ACAGCGTCT	15	1	3	20	18	1	43	0.0232558	0.0697674	0.465116	0.418605	0.0232558	3.34884	2073.95	0.177388	TAS	FALSE	FALSE	FALSE	FALSE	Absent	FALSE	FALSE	FALSE	FALSE	0.1	6.09998
ACAGCGTGA	32	99	0	2	2	0	103	0.961165	0	0.0194175	0.0194175	0	1.09709	100.777	0.16	TA*	TRUE	FALSE	FALSE	TRUE	Opal (UGA	FALSE	FALSE	FALSE	FALSE	0.366667	6.09998
ACAGCGTGC	13	3	2	24	3	2	34	0.0882353	0.0588235	0.705882	0.0882353	0.0588235	2.97059	1455.88	0.163299	TAC	FALSE	FALSE	FALSE	FALSE	Absent	FALSE	FALSE	FALSE	FALSE	1.2	5.92254
ACAGCGTGG	20	10	34	20	17	0	81	0.123457	0.419753	0.246914	0.209877	0	2.54321	956.543	0.187617	TAW	FALSE	FALSE	FALSE	FALSE	Absent	FALSE	FALSE	FALSE	FALSE	0.0666667	6.09998
ACAGCGTGT	9	3	14	14	5	3	39	0.0769231	0.358974	0.358974	0.128205	0.0769231	2.76923	1644.62	0.125433	TAC	FALSE	FALSE	FALSE	FALSE	Absent	FALSE	FALSE	FALSE	FALSE	1.2	5.92254
ACAGCGTTA	16	58	42	41	10	0	151	0.384106	0.278146	0.271523	0.0662252	0	2.01987	442.384	0.163299	TAL	FALSE	FALSE	FALSE	FALSE	Absent	FALSE	FALSE	FALSE	FALSE	1.63333	6.09998
ACAGCGTTC	8	1	0	19	9	0	29	0.0344828	0	0.655172	0.310345	0	3.24138	1511.03	0.23094	TAF	FALSE	FALSE	FALSE	FALSE	Absent	FALSE	FALSE	FALSE	FALSE	1.3	6.09998
ACAGCGTTG	20	1	1	13	5	1	21	0.047619	0.047619	0.619048	0.238095	0.047619	3.19048	1806.67	0.187617	TAL	FALSE	FALSE	FALSE	FALSE	Absent	FALSE	FALSE	FALSE	FALSE	1.63333	6.09998
ACAGCGTTT	14	7	27	12	8	1	55	0.127273	0.490909	0.218182	0.145455	0.0181818	2.43636	934.182	0.177388	TAF	FALSE	FALSE	FALSE	FALSE	Absent	FALSE	FALSE	FALSE	FALSE	1.3	6.09998
ACAGCTAAA	5	16	0	10	0	5	31	0.516129	0	0.322581	0	0.16129	2.29032	2139.35	0.443471	TAK	FALSE	FALSE	FALSE	FALSE	Absent	FALSE	FALSE	FALSE	FALSE	-0.933333	9.70002
ACAGCTAAC	2	0	4	6	1	1	12	0	0.333333	0.5	0.0833333	0.0833333	2.91667	1640	0.362093	TAN	FALSE	FALSE	FALSE	FALSE	Absent	FALSE	FALSE	FALSE	FALSE	-0.8	6.09998
ACAGCTAAG	5	5	16	42	11	2	76	0.0657895	0.210526	0.552632	0.144737	0.0263158	2.85526	1195	0.250865	TAK	FALSE	FALSE	FALSE	FALSE	Absent	FALSE	FALSE	FALSE	FALSE	-0.933333	9.70002
ACAGCTAAT	14	4	32	53	15	1	105	0.0380952	0.304762	0.504762	0.142857	0.00952381	2.78095	968.762	0.278129	TAN	FALSE	FALSE	FALSE	FALSE	Absent	FALSE	FALSE	FALSE	FALSE	-0.8	6.09998
ACAGCTACC	8	2	0	41	5	0	48	0.0416667	0	0.854167	0.104167	0	3.02083	888.333	0.256038	TAT	FALSE	FALSE	FALSE	FALSE	Absent	FALSE	FALSE	FALSE	FALSE	0.133333	6.09998
ACAGCTACT	8	0	0	0	10	3	13	0	0	0	0.769231	0.230769	4.23077	5538.46	0.196667	TAT	FALSE	FALSE	FALSE	FALSE	Absent	FALSE	FALSE	FALSE	FALSE	0.133333	6.09998
ACAGCTAGA	7	4	2	5	2	2	15	0.266667	0.133333	0.333333	0.133333	0.133333	2.73333	2301.33	0.181046	TAR	FALSE	FALSE	FALSE	FALSE	Absent	TRUE	FALSE	FALSE	FALSE	-1.13333	10.55
ACAGCTAGG	4	0	6	3	12	3	24	0	0.25	0.125	0.5	0.125	3.5	3405	0.208006	TAR	FALSE	FALSE	FALSE	FALSE	Absent	TRUE	FALSE	FALSE	FALSE	-1.13333	10.55
ACAGCTAGT	22	18	8	23	30	3	82	0.219512	0.097561	0.280488	0.365854	0.0365854	2.90244	1940.49	0.139064	TAS	FALSE	FALSE	FALSE	FALSE	Absent	FALSE	FALSE	FALSE	FALSE	0.1	6.09998
ACAGCTATA	12	1	1	6	29	3	40	0.025	0.025	0.15	0.725	0.075	3.8	3603.5	0.0600463	TAI	FALSE	FALSE	FALSE	FALSE	Absent	FALSE	FALSE	FALSE	FALSE	1.86667	6.09998
ACAGCTATG	6	1	1	12	12	2	28	0.0357143	0.0357143	0.428571	0.428571	0.0714286	3.46429	2662.14	0.196667	TAM	FALSE	FALSE	FALSE	FALSE	Absent	FALSE	FALSE	FALSE	FALSE	1	6.09998
ACAGCTATT	6	43	9	5	3	6	66	0.651515	0.136364	0.0757576	0.0454545	0.0909091	1.78788	1329.39	0.240866	TAI	FALSE	FALSE	FALSE	FALSE	Absent	FALSE	FALSE	FALSE	FALSE	1.86667	6.09998
ACAGCTCGG	8	19	0	0	10	0	29	0.655172	0	0	0.344828	0	2.03448	1254.48	0.181046	TAR	FALSE	FALSE	FALSE	FALSE	Absent	FALSE	FALSE	FALSE	FALSE	-1.13333	10.55
ACAGCTCGT	4	35	0	0	2	0	37	0.945946	0	0	0.0540541	0	1.16216	213.514	0.362093	TAR	FALSE	FALSE	FALSE	FALSE	Absent	FALSE	FALSE	FALSE	FALSE	-1.13333	10.55
ACAGCTCTG	1	9	1	2	0	0	12	0.75	0.0833333	0.166667	0	0	1.41667	125	0.376298	TAL	FALSE	FALSE	FALSE	FALSE	Absent	FALSE	FALSE	FALSE	FALSE	1.63333	6.09998
ACAGCTCTT	2	0	1	1	28	1	31	0	0.0322581	0.0322581	0.903226	0.0322581	3.93548	3661.94	0.139064	TAL	FALSE	FALSE	FALSE	FALSE	Absent	FALSE	FALSE	FALSE	FALSE	1.63333	6.09998
ACAGCTGAA	8	3	2	33	8	1	47	0.0638298	0.0425532	0.702128	0.170213	0.0212766	3.04255	1295.74	0.362093	TAE	FALSE	FALSE	FALSE	FALSE	Absent	FALSE	FALSE	FALSE	FALSE	-0.8	3.84997
ACAGCTGAC	12	5	1	1	8	0	15	0.333333	0.0666667	0.0666667	0.533333	0	2.8	1974.67	0.313581	TAD	FALSE	FALSE	FALSE	FALSE	Absent	FALSE	FALSE	FALSE	FALSE	-0.8	3.74997
ACAGCTGAG	8	16	4	1	39	0	60	0.266667	0.0666667	0.0166667	0.65	0	3.05	2363.33	0.204831	TAE	FALSE	FALSE	FALSE	FALSE	Absent	FALSE	FALSE	FALSE	FALSE	-0.8	3.84997
ACAGCTGCA	20	20	1	37	65	0	123	0.162602	0.00813008	0.300813	0.528455	0	3.19512	2087.15	0.313581	TAA	FALSE	FALSE	FALSE	FALSE	Absent	FALSE	FALSE	FALSE	FALSE	0.966667	6.09998
ACAGCTGCT	2	1	0	7	3	1	12	0.0833333	0	0.583333	0.25	0.0833333	3.25	2251.67	0.196667	TAA	FALSE	FALSE	FALSE	FALSE	Absent	FALSE	FALSE	FALSE	FALSE	0.966667	6.09998
ACAGCTGGA	13	1	3	14	25	1	44	0.0227273	0.0681818	0.318182	0.568182	0.0227273	3.5	2517.73	0.181046	TAG	FALSE	FALSE	FALSE	FALSE	Absent	FALSE	FALSE	FALSE	FALSE	0.233333	6.09998
ACAGCTGGC	16	0	3	34	22	1	60	0	0.05	0.566667	0.366667	0.0166667	3.35	1866	0.362093	TAG	FALSE	FALSE	FALSE	FALSE	Absent	FALSE	FALSE	FALSE	FALSE	0.233333	6.09998
ACAGCTGGG	36	7	2	144	54	1	208	0.0336538	0.00961538	0.692308	0.259615	0.00480769	3.19231	1409.52	0.208006	TAG	FALSE	FALSE	FALSE	FALSE	Absent	FALSE	FALSE	FALSE	FALSE	0.233333	6.09998
ACAGCTGGT	14	3	2	4	10	0	19	0.157895	0.105263	0.210526	0.526316	0	3.10526	2036.84	0.278129	TAG	FALSE	FALSE	FALSE	FALSE	Absent	FALSE	FALSE	FALSE	FALSE	0.233333	6.09998
ACAGCTGTA	5	4	5	13	2	0	24	0.166667	0.208333	0.541667	0.0833333	0	2.54167	653.333	0.404832	TAV	FALSE	FALSE	FALSE	FALSE	Absent	FALSE	FALSE	FALSE	FALSE	1.76667	6.09998
ACAGCTGTC	18	0	4	21	49	0	74	0	0.0540541	0.283784	0.662162	0	3.60811	2560.54	0.256038	TAV	FALSE	FALSE	FALSE	FALSE	Absent	FALSE	FALSE	FALSE	FALSE	1.76667	6.09998
ACAGCTGTG	5	2	1	1	9	2	15	0.133333	0.0666667	0.0666667	0.6	0.133333	3.53333	3810.67	0.229008	TAV	FALSE	FALSE	FALSE	FALSE	Absent	FALSE	FALSE	FALSE	FALSE	1.76667	6.09998
ACAGCTGTT	15	2	7	49	69	2	129	0.0155039	0.0542636	0.379845	0.534884	0.0155039	3.48062	2346.36	0.196667	TAV	FALSE	FALSE	FALSE	FALSE	Absent	FALSE	FALSE	FALSE	FALSE	1.76667	6.09998
ACAGCTTAA	19	88	1	12	1	3	105	0.838095	0.00952381	0.114286	0.00952381	0.0285714	1.38095	463.619	0.196667	TA*	TRUE	FALSE	TRUE	FALSE	Ochre (UAA)	FALSE	FALSE	FALSE	FALSE	0.366667	6.09998
ACAGCTTAC	8	0	1	11	0	0	12	0	0.0833333	0.916667	0	0	2.91667	560	0.313581	TAY	FALSE	FALSE	FALSE	FALSE	Absent	FALSE	FALSE	FALSE	FALSE	-0.0666667	6.09322
ACAGCTTAG	17	19	0	10	52	0	81	0.234568	0	0.123457	0.641975	0	3.17284	2389.88	0.196667	TA*	TRUE	TRUE	FALSE	FALSE	Amber (UAG)	FALSE	FALSE	FALSE	FALSE	0.366667	6.09998
ACAGCTTAT	9	5	0	38	61	5	109	0.0458716	0	0.348624	0.559633	0.0458716	3.55963	2775.23	0.240866	TAY	FALSE	FALSE	FALSE	FALSE	Absent	FALSE	FALSE	FALSE	FALSE	-0.0666667	6.09322
ACAGCTTGA	10	46	1	1	6	0	54	0.851852	0.0185185	0.0185185	0.111111	0	1.38889	430.37	0.196667	TA*	TRUE	FALSE	FALSE	TRUE	Opal (UGA	FALSE	FALSE	FALSE	FALSE	0.366667	6.09998
ACAGCTTGC	15	10	7	60	21	1	99	0.10101	0.0707071	0.606061	0.212121	0.010101	2.9596	1258.99	0.181046	TAC	FALSE	FALSE	FALSE	FALSE	Absent	FALSE	FALSE	FALSE	FALSE	1.2	5.92254
ACAGCTTGG	11	11	5	30	17	0	63	0.174603	0.0793651	0.47619	0.269841	0	2.84127	1270.16	0.208006	TAW	FALSE	FALSE	FALSE	FALSE	Absent	FALSE	FALSE	FALSE	FALSE	0.0666667	6.09998
ACAGCTTGT	8	0	2	20	27	0	49	0	0.0408163	0.408163	0.55102	0	3.5102	2233.47	0.139064	TAC	FALSE	FALSE	FALSE	FALSE	Absent	FALSE	FALSE	FALSE	FALSE	1.2	5.92254
ACAGCTTTA	2	1	1	6	1	3	12	0.0833333	0.0833333	0.5	0.0833333	0.25	3.33333	3611.67	0.181046	TAL	FALSE	FALSE	FALSE	FALSE	Absent	FALSE	FALSE	FALSE	FALSE	1.63333	6.09998
ACAGCTTTC	6	1	7	32	13	1	54	0.0185185	0.12963	0.592593	0.240741	0.0185185	3.11111	1460.37	0.256038	TAF	FALSE	FALSE	FALSE	FALSE	Absent	FALSE	FALSE	FALSE	FALSE	1.3	6.09998
ACAGCTTTG	9	9	1	2	44	0	56	0.160714	0.0178571	0.0357143	0.785714	0	3.44643	2855.36	0.208006	TAL	FALSE	FALSE	FALSE	FALSE	Absent	FALSE	FALSE	FALSE	FALSE	1.63333	6.09998
ACAGCTTTT	7	5	3	0	17	4	29	0.172414	0.103448	0	0.586207	0.137931	3.41379	3781.38	0.196667	TAF	FALSE	FALSE	FALSE	FALSE	Absent	FALSE	FALSE	FALSE	FALSE	1.3	6.09998
ACAGGAAAA	18	5	76	45	0	114	240	0.0208333	0.316667	0.1875	0	0.475	3.59167	5850.92	0.408248	TGK	FALSE	FALSE	FALSE	FALSE	Absent	FALSE	FALSE	FALSE	FALSE	-1.66667	9.70002
ACAGGAAAC	12	0	71	12	4	4	91	0	0.78022	0.131868	0.043956	0.043956	2.35165	858.462	0.333333	TGN	FALSE	FALSE	FALSE	FALSE	Absent	FALSE	FALSE	FALSE	FALSE	-1.53333	6.09998
ACAGGAAAG	20	1	33	50	3	75	162	0.00617284	0.203704	0.308642	0.0185185	0.462963	3.7284	5831.98	0.23094	TGK	FALSE	FALSE	FALSE	FALSE	Absent	FALSE	FALSE	FALSE	FALSE	-1.66667	9.70002
ACAGGAAAT	13	1	65	12	2	55	135	0.00740741	0.481481	0.0888889	0.0148148	0.407407	3.33333	5053.48	0.256038	TGN	FALSE	FALSE	FALSE	FALSE	Absent	FALSE	FALSE	FALSE	FALSE	-1.53333	6.09998
ACAGGAACA	26	6	122	29	1	2	160	0.0375	0.7625	0.18125	0.00625	0.0125	2.19375	373.5	0.166667	TGT	FALSE	FALSE	FALSE	FALSE	Absent	FALSE	FALSE	FALSE	FALSE	-0.6	6.09998
ACAGGAACC	4	0	7	14	1	0	22	0	0.318182	0.636364	0.0454545	0	2.72727	583.636	0.235702	TGT	FALSE	FALSE	FALSE	FALSE	Absent	FALSE	FALSE	FALSE	FALSE	-0.6	6.09998
ACAGGAACG	8	0	16	19	3	2	40	0	0.4	0.475	0.075	0.05	2.775	1203	0.253859	TGT	FALSE	FALSE	FALSE	FALSE	Absent	FALSE	FALSE	FALSE	FALSE	-0.6	6.09998
ACAGGAACT	19	0	62	55	14	24	155	0	0.4	0.354839	0.0903226	0.154839	3	2444.13	0.181046	TGT	FALSE	FALSE	FALSE	FALSE	Absent	FALSE	FALSE	FALSE	FALSE	-0.6	6.09998
ACAGGAAGA	17	6	92	16	38	9	161	0.0372671	0.571429	0.0993789	0.236025	0.0559006	2.70186	1649.44	0.166667	TGR	FALSE	FALSE	FALSE	FALSE	Absent	TRUE	FALSE	FALSE	FALSE	-1.86667	10.55
ACAGGAAGC	39	11	116	96	4	3	230	0.0478261	0.504348	0.417391	0.0173913	0.0130435	2.44348	531.043	0.166667	TGS	FALSE	FALSE	FALSE	FALSE	Absent	FALSE	FALSE	FALSE	FALSE	-0.633333	6.09998
ACAGGAAGG	35	6	49	55	16	0	126	0.047619	0.388889	0.436508	0.126984	0	2.64286	766.667	0.191485	TGR	FALSE	FALSE	FALSE	FALSE	Absent	TRUE	FALSE	FALSE	FALSE	-1.86667	10.55
ACAGGAAGT	21	2	41	16	4	9	72	0.0277778	0.569444	0.222222	0.0555556	0.125	2.68056	1902.22	0.128019	TGS	FALSE	FALSE	FALSE	FALSE	Absent	FALSE	FALSE	FALSE	FALSE	-0.633333	6.09998
ACAGGAATA	9	2	54	17	0	13	86	0.0232558	0.627907	0.197674	0	0.151163	2.62791	2008.37	0.0552771	TGI	FALSE	FALSE	FALSE	FALSE	Absent	FALSE	FALSE	FALSE	FALSE	1.13333	6.09998
ACAGGAATC	31	10	128	35	1	157	331	0.0302115	0.386707	0.10574	0.00302115	0.47432	3.50453	5813.17	0.288675	TGI	FALSE	FALSE	FALSE	FALSE	Absent	FALSE	FALSE	FALSE	FALSE	1.13333	6.09998
ACAGGAATG	19	5	70	51	5	3	134	0.0373134	0.522388	0.380597	0.0373134	0.0223881	2.48507	694.776	0.166667	TGM	FALSE	FALSE	FALSE	FALSE	Absent	FALSE	FALSE	FALSE	FALSE	0.266667	6.09998
ACAGGAATT	22	7	104	65	3	37	216	0.0324074	0.481481	0.300926	0.0138889	0.171296	2.81019	2344.54	0.221736	TGI	FALSE	FALSE	FALSE	FALSE	Absent	FALSE	FALSE	FALSE	FALSE	1.13333	6.09998
ACAGGACAA	18	1	57	40	7	1	106	0.00943396	0.537736	0.377358	0.0660377	0.00943396	2.5283	642.075	0.235702	TGQ	FALSE	FALSE	FALSE	FALSE	Absent	FALSE	FALSE	FALSE	FALSE	-1.53333	6.09998
ACAGGACAC	10	11	9	1	1	0	22	0.5	0.409091	0.0454545	0.0454545	0	1.63636	250	0.166667	TGH	FALSE	FALSE	FALSE	FALSE	Absent	FALSE	FALSE	FALSE	FALSE	-1.43333	7.55033
ACAGGACAG	11	2	47	17	1	0	67	0.0298507	0.701493	0.253731	0.0149254	0	2.25373	290.746	0.270801	TGQ	FALSE	FALSE	FALSE	FALSE	Absent	FALSE	FALSE	FALSE	FALSE	-1.53333	6.09998
ACAGGACAT	19	4	48	45	0	4	101	0.039604	0.475248	0.445545	0	0.039604	2.52475	800.396	0.128019	TGH	FALSE	FALSE	FALSE	FALSE	Absent	FALSE	FALSE	FALSE	FALSE	-1.43333	7.55033
ACAGGACCT	5	0	9	2	2	0	13	0	0.692308	0.153846	0.153846	0	2.46154	729.231	0.128019	TGP	FALSE	FALSE	FALSE	FALSE	Absent	FALSE	FALSE	FALSE	FALSE	-0.9	6.09998
ACAGGACGA	27	6	27	40	21	1	95	0.0631579	0.284211	0.421053	0.221053	0.0105263	2.83158	1210.11	0.00333333	TGR	FALSE	FALSE	FALSE	FALSE	Absent	FALSE	FALSE	FALSE	FALSE	-1.86667	10.55
ACAGGACGC	3	18	20	14	0	0	52	0.346154	0.384615	0.269231	0	0	1.92308	214.615	0.282843	TGR	FALSE	FALSE	FALSE	FALSE	Absent	FALSE	FALSE	FALSE	FALSE	-1.86667	10.55
ACAGGACGG	49	3	35	117	76	0	231	0.012987	0.151515	0.506494	0.329004	0	3.15152	1506.75	0.166667	TGR	FALSE	FALSE	FALSE	FALSE	Absent	FALSE	FALSE	FALSE	FALSE	-1.86667	10.55
ACAGGACGT	30	1	12	81	29	0	123	0.00813008	0.097561	0.658537	0.235772	0	3.12195	1255.77	0.333333	TGR	FALSE	FALSE	FALSE	FALSE	Absent	FALSE	FALSE	FALSE	FALSE	-1.86667	10.55
ACAGGACTA	7	1	15	27	9	3	55	0.0181818	0.272727	0.490909	0.163636	0.0545455	2.96364	1571.27	0.166667	TGL	FALSE	FALSE	FALSE	FALSE	Absent	FALSE	FALSE	FALSE	FALSE	0.9	6.09998
ACAGGACTC	5	0	15	2	2	2	21	0	0.714286	0.0952381	0.0952381	0.0952381	2.57143	1628.57	0.166667	TGL	FALSE	FALSE	FALSE	FALSE	Absent	FALSE	FALSE	FALSE	FALSE	0.9	6.09998
ACAGGACTG	10	1	2	8	3	0	14	0.0714286	0.142857	0.571429	0.214286	0	2.92857	1132.86	0.34641	TGL	FALSE	FALSE	FALSE	FALSE	Absent	FALSE	FALSE	FALSE	FALSE	0.9	6.09998
ACAGGACTT	4	0	10	1	0	0	11	0	0.909091	0.0909091	0	0	2.09091	163.636	0.128019	TGL	FALSE	FALSE	FALSE	FALSE	Absent	FALSE	FALSE	FALSE	FALSE	0.9	6.09998
ACAGGAGAA	12	6	40	14	0	1	61	0.0983607	0.655738	0.229508	0	0.0163934	2.18033	415.082	0.333333	TGE	FALSE	FALSE	FALSE	FALSE	Absent	FALSE	FALSE	FALSE	FALSE	-1.53333	3.84997
ACAGGAGAC	25	15	96	23	37	1	172	0.0872093	0.55814	0.133721	0.215116	0.00581395	2.49419	993.14	0.288675	TGD	FALSE	FALSE	FALSE	FALSE	Absent	FALSE	FALSE	FALSE	FALSE	-1.53333	3.74997
ACAGGAGAG	77	9	204	133	92	1	439	0.0205011	0.464692	0.302961	0.209567	0.0022779	2.70843	1019.73	0.188562	TGE	FALSE	FALSE	FALSE	FALSE	Absent	FALSE	FALSE	FALSE	FALSE	-1.53333	3.84997
ACAGGAGAT	21	3	39	10	14	2	68	0.0441176	0.573529	0.147059	0.205882	0.0294118	2.60294	1252.06	0.221736	TGD	FALSE	FALSE	FALSE	FALSE	Absent	FALSE	FALSE	FALSE	FALSE	-1.53333	3.74997
ACAGGAGCA	22	1	108	63	5	5	182	0.00549451	0.593407	0.346154	0.0274725	0.0274725	2.47802	707.582	0.288675	TGA	FALSE	FALSE	FALSE	FALSE	Absent	FALSE	FALSE	FALSE	FALSE	0.233333	6.09998
ACAGGAGCC	7	1	2	16	16	0	35	0.0285714	0.0571429	0.457143	0.457143	0	3.34286	1927.43	0.235702	TGA	FALSE	FALSE	FALSE	FALSE	Absent	FALSE	FALSE	FALSE	FALSE	0.233333	6.09998
ACAGGAGCG	45	0	140	46	24	0	210	0	0.666667	0.219048	0.114286	0	2.44762	622.857	0.163299	TGA	FALSE	FALSE	FALSE	FALSE	Absent	FALSE	FALSE	FALSE	FALSE	0.233333	6.09998
ACAGGAGCT	6	0	15	1	1	0	17	0	0.882353	0.0588235	0.0588235	0	2.17647	352.941	0.181046	TGA	FALSE	FALSE	FALSE	FALSE	Absent	FALSE	FALSE	FALSE	FALSE	0.233333	6.09998
ACAGGAGGA	48	12	82	69	46	20	229	0.0524017	0.358079	0.30131	0.200873	0.0873362	2.91266	1995.98	0.166667	TGG	FALSE	FALSE	FALSE	FALSE	Absent	FALSE	FALSE	FALSE	FALSE	-0.5	6.09998
ACAGGAGGC	78	23	54	180	64	40	361	0.0637119	0.149584	0.498615	0.177285	0.110803	3.12188	2286.26	0.333333	TGG	FALSE	FALSE	FALSE	FALSE	Absent	FALSE	FALSE	FALSE	FALSE	-0.5	6.09998
ACAGGAGGG	97	27	59	229	309	0	624	0.0432692	0.0945513	0.366987	0.495192	0	3.3141	2015.1	0.191485	TGG	FALSE	FALSE	FALSE	FALSE	Absent	FALSE	FALSE	FALSE	FALSE	-0.5	6.09998
ACAGGAGGT	31	31	61	84	40	3	219	0.141553	0.278539	0.383562	0.182648	0.0136986	2.6484	1088.31	0.256038	TGG	FALSE	FALSE	FALSE	FALSE	Absent	FALSE	FALSE	FALSE	FALSE	-0.5	6.09998
ACAGGAGTA	27	5	81	53	11	63	213	0.0234742	0.380282	0.248826	0.0516432	0.295775	3.21596	3930.61	0.372678	TGV	FALSE	FALSE	FALSE	FALSE	Absent	FALSE	FALSE	FALSE	FALSE	1.03333	6.09998
ACAGGAGTC	11	1	28	9	15	5	58	0.0172414	0.482759	0.155172	0.258621	0.0862069	2.91379	2116.9	0.235702	TGV	FALSE	FALSE	FALSE	FALSE	Absent	FALSE	FALSE	FALSE	FALSE	1.03333	6.09998
ACAGGAGTG	53	24	9	78	130	9	250	0.096	0.036	0.312	0.52	0.036	3.364	2497.44	0.210819	TGV	FALSE	FALSE	FALSE	FALSE	Absent	FALSE	FALSE	FALSE	FALSE	1.03333	6.09998
ACAGGAGTT	19	6	64	27	6	9	112	0.0535714	0.571429	0.241071	0.0535714	0.0803571	2.53571	1371.43	0.181046	TGV	FALSE	FALSE	FALSE	FALSE	Absent	FALSE	FALSE	FALSE	FALSE	1.03333	6.09998
ACAGGATAA	9	57	4	1	2	4	68	0.838235	0.0588235	0.0147059	0.0294118	0.0588235	1.41176	844.412	0.166667	TG*	TRUE	FALSE	TRUE	FALSE	Ochre (UAA)	FALSE	FALSE	FALSE	FALSE	-0.366667	6.09998
ACAGGATAC	15	2	55	21	3	130	211	0.00947867	0.260664	0.0995261	0.014218	0.616114	3.96682	7535.73	0.288675	TGY	FALSE	FALSE	FALSE	FALSE	Absent	FALSE	FALSE	FALSE	FALSE	-0.8	6.09322
ACAGGATAG	31	14	5	31	119	3	172	0.0813953	0.0290698	0.180233	0.69186	0.0174419	3.53488	2813.26	0.166667	TG*	TRUE	TRUE	FALSE	FALSE	Amber (UAG)	FALSE	FALSE	FALSE	FALSE	-0.366667	6.09998
ACAGGATAT	16	1	49	21	5	6	82	0.0121951	0.597561	0.256098	0.0609756	0.0731707	2.58537	1323.17	0.221736	TGY	FALSE	FALSE	FALSE	FALSE	Absent	FALSE	FALSE	FALSE	FALSE	-0.8	6.09322
ACAGGATCA	33	32	71	41	14	1	159	0.201258	0.446541	0.257862	0.0880503	0.00628931	2.25157	604.78	0.166667	TGS	FALSE	FALSE	FALSE	FALSE	Absent	FALSE	FALSE	FALSE	FALSE	-0.633333	6.09998
ACAGGATCC	14	5	0	16	20	1	42	0.119048	0	0.380952	0.47619	0.0238095	3.28571	2230.95	0.235702	TGS	FALSE	FALSE	FALSE	FALSE	Absent	FALSE	FALSE	FALSE	FALSE	-0.633333	6.09998
ACAGGATCG	22	28	76	52	40	0	196	0.142857	0.387755	0.265306	0.204082	0	2.53061	943.265	0.191485	TGS	FALSE	FALSE	FALSE	FALSE	Absent	FALSE	FALSE	FALSE	FALSE	-0.633333	6.09998
ACAGGATCT	3	1	11	4	17	3	36	0.0277778	0.305556	0.111111	0.472222	0.0833333	3.27778	2803.89	0.181046	TGS	FALSE	FALSE	FALSE	FALSE	Absent	FALSE	FALSE	FALSE	FALSE	-0.633333	6.09998
ACAGGATGA	23	77	6	0	5	3	91	0.846154	0.0659341	0	0.0549451	0.032967	1.36264	618.242	0.166667	TG*	TRUE	FALSE	FALSE	TRUE	Opal (UGA	FALSE	FALSE	FALSE	FALSE	-0.366667	6.09998
ACAGGATGC	31	2	248	69	14	2	335	0.00597015	0.740299	0.20597	0.041791	0.00597015	2.30149	434.627	0.166667	TGC	FALSE	FALSE	FALSE	FALSE	Absent	FALSE	FALSE	FALSE	FALSE	0.466667	5.92254
ACAGGATGG	46	7	57	48	86	2	200	0.035	0.285	0.24	0.43	0.01	3.095	1846.9	0.191485	TGW	FALSE	FALSE	FALSE	FALSE	Absent	FALSE	FALSE	FALSE	FALSE	-0.666667	6.09998
ACAGGATGT	33	4	43	107	68	1	223	0.0179372	0.192825	0.479821	0.304933	0.0044843	3.0852	1462.96	0.128019	TGC	FALSE	FALSE	FALSE	FALSE	Absent	FALSE	FALSE	FALSE	FALSE	0.466667	5.92254
ACAGGATTA	11	10	77	49	0	106	242	0.0413223	0.318182	0.202479	0	0.438017	3.47521	5416.69	0.166667	TGL	FALSE	FALSE	FALSE	FALSE	Absent	FALSE	FALSE	FALSE	FALSE	0.9	6.09998
ACAGGATTC	5	2	27	5	1	43	78	0.025641	0.346154	0.0641026	0.0128205	0.551282	3.71795	6742.05	0.235702	TGF	FALSE	FALSE	FALSE	FALSE	Absent	FALSE	FALSE	FALSE	FALSE	0.566667	6.09998
ACAGGATTG	33	2	41	63	20	0	126	0.015873	0.325397	0.5	0.15873	0	2.80159	910.794	0.191485	TGL	FALSE	FALSE	FALSE	FALSE	Absent	FALSE	FALSE	FALSE	FALSE	0.9	6.09998
ACAGGATTT	28	0	126	23	3	15	167	0	0.754491	0.137725	0.0179641	0.0898204	2.44311	1315.69	0.181046	TGF	FALSE	FALSE	FALSE	FALSE	Absent	FALSE	FALSE	FALSE	FALSE	0.566667	6.09998
ACAGGCAAA	18	2	62	9	0	289	362	0.00552486	0.171271	0.0248619	0	0.798343	4.41436	9615.69	0.816497	TGK	FALSE	FALSE	FALSE	FALSE	Absent	FALSE	FALSE	FALSE	FALSE	-1.66667	9.70002
ACAGGCAAC	8	3	49	1	4	27	84	0.0357143	0.583333	0.0119048	0.047619	0.321429	3.03571	4106.43	0.666667	TGN	FALSE	FALSE	FALSE	FALSE	Absent	FALSE	FALSE	FALSE	FALSE	-1.53333	6.09998
ACAGGCAAG	30	3	47	30	46	42	168	0.0178571	0.279762	0.178571	0.27381	0.25	3.45833	4126.79	0.46188	TGK	FALSE	FALSE	FALSE	FALSE	Absent	FALSE	FALSE	FALSE	FALSE	-1.66667	9.70002
ACAGGCAAT	9	0	9	31	7	3	50	0	0.18	0.62	0.14	0.06	3.08	1617.6	0.512076	TGN	FALSE	FALSE	FALSE	FALSE	Absent	FALSE	FALSE	FALSE	FALSE	-1.53333	6.09998
ACAGGCACA	7	1	48	21	1	64	135	0.00740741	0.355556	0.155556	0.00740741	0.474074	3.58519	5851.7	0.333333	TGT	FALSE	FALSE	FALSE	FALSE	Absent	FALSE	FALSE	FALSE	FALSE	-0.6	6.09998
ACAGGCACC	6	0	1	7	1	2	11	0	0.0909091	0.636364	0.0909091	0.181818	3.36364	2901.82	0.471405	TGT	FALSE	FALSE	FALSE	FALSE	Absent	FALSE	FALSE	FALSE	FALSE	-0.6	6.09998
ACAGGCACG	19	1	64	5	4	0	74	0.0135135	0.864865	0.0675676	0.0540541	0	2.16216	339.189	0.507718	TGT	FALSE	FALSE	FALSE	FALSE	Absent	FALSE	FALSE	FALSE	FALSE	-0.6	6.09998
ACAGGCACT	4	1	20	17	0	1	39	0.025641	0.512821	0.435897	0	0.025641	2.48718	631.282	0.362093	TGT	FALSE	FALSE	FALSE	FALSE	Absent	FALSE	FALSE	FALSE	FALSE	-0.6	6.09998
ACAGGCAGA	8	2	22	1	3	86	114	0.0175439	0.192982	0.00877193	0.0263158	0.754386	4.30702	9176.14	0.333333	TGR	FALSE	FALSE	FALSE	FALSE	Absent	TRUE	FALSE	FALSE	FALSE	-1.86667	10.55
ACAGGCAGC	10	0	8	14	7	0	29	0	0.275862	0.482759	0.241379	0	2.96552	1191.72	0.333333	TGS	FALSE	FALSE	FALSE	FALSE	Absent	FALSE	FALSE	FALSE	FALSE	-0.633333	6.09998
ACAGGCAGG	17	7	10	14	29	0	60	0.116667	0.166667	0.233333	0.483333	0	3.08333	1902.33	0.382971	TGR	FALSE	FALSE	FALSE	FALSE	Absent	TRUE	FALSE	FALSE	FALSE	-1.86667	10.55
ACAGGCAGT	22	15	5	20	28	2	70	0.214286	0.0714286	0.285714	0.4	0.0285714	2.95714	1967.14	0.256038	TGS	FALSE	FALSE	FALSE	FALSE	Absent	FALSE	FALSE	FALSE	FALSE	-0.633333	6.09998
ACAGGCATA	8	1	13	15	3	4	36	0.0277778	0.361111	0.416667	0.0833333	0.111111	2.88889	1927.22	0.110554	TGI	FALSE	FALSE	FALSE	FALSE	Absent	FALSE	FALSE	FALSE	FALSE	1.13333	6.09998
ACAGGCATC	10	1	35	15	1	1	53	0.0188679	0.660377	0.283019	0.0188679	0.0188679	2.35849	543.774	0.57735	TGI	FALSE	FALSE	FALSE	FALSE	Absent	FALSE	FALSE	FALSE	FALSE	1.13333	6.09998
ACAGGCATG	26	0	22	29	28	1	80	0	0.275	0.3625	0.35	0.0125	3.1	1660.5	0.666667	TGM	FALSE	FALSE	FALSE	FALSE	Absent	FALSE	FALSE	FALSE	FALSE	0.266667	6.09998
ACAGGCATT	6	0	45	19	2	90	156	0	0.288462	0.121795	0.0128205	0.576923	3.87821	7076.92	0.443471	TGI	FALSE	FALSE	FALSE	FALSE	Absent	FALSE	FALSE	FALSE	FALSE	1.13333	6.09998
ACAGGCCAC	23	16	6	59	29	1	111	0.144144	0.0540541	0.531532	0.261261	0.00900901	2.93694	1376.94	0.333333	TGH	FALSE	FALSE	FALSE	FALSE	Absent	FALSE	FALSE	FALSE	FALSE	-1.43333	7.55033
ACAGGCCAG	12	7	1	16	8	0	32	0.21875	0.03125	0.5	0.25	0	2.78125	1208.12	0.541603	TGQ	FALSE	FALSE	FALSE	FALSE	Absent	FALSE	FALSE	FALSE	FALSE	-1.53333	6.09998
ACAGGCCCG	1	0	0	9	5	0	14	0	0	0.642857	0.357143	0	3.35714	1671.43	0.382971	TGP	FALSE	FALSE	FALSE	FALSE	Absent	FALSE	FALSE	FALSE	FALSE	-0.9	6.09998
ACAGGCCGA	14	1	0	48	24	0	73	0.0136986	0	0.657534	0.328767	0	3.30137	1578.36	0.00666667	TGR	FALSE	FALSE	FALSE	FALSE	Absent	FALSE	FALSE	FALSE	FALSE	-1.86667	10.55
ACAGGCCGG	16	6	0	44	36	0	86	0.0697674	0	0.511628	0.418605	0	3.27907	1815.35	0.333333	TGR	FALSE	FALSE	FALSE	FALSE	Absent	FALSE	FALSE	FALSE	FALSE	-1.86667	10.55
ACAGGCCGT	11	0	5	9	13	0	27	0	0.185185	0.333333	0.481481	0	3.2963	1955.56	0.666667	TGR	FALSE	FALSE	FALSE	FALSE	Absent	FALSE	FALSE	FALSE	FALSE	-1.86667	10.55
ACAGGCCTA	8	0	9	28	8	0	45	0	0.2	0.622222	0.177778	0	2.97778	1037.33	0.333333	TGL	FALSE	FALSE	FALSE	FALSE	Absent	FALSE	FALSE	FALSE	FALSE	0.9	6.09998
ACAGGCCTG	17	1	0	56	44	0	101	0.00990099	0	0.554455	0.435644	0	3.41584	1901.19	0.69282	TGL	FALSE	FALSE	FALSE	FALSE	Absent	FALSE	FALSE	FALSE	FALSE	0.9	6.09998
ACAGGCGAC	9	0	7	13	43	0	63	0	0.111111	0.206349	0.68254	0	3.57143	2594.29	0.57735	TGD	FALSE	FALSE	FALSE	FALSE	Absent	FALSE	FALSE	FALSE	FALSE	-1.53333	3.74997
ACAGGCGAG	30	20	63	28	31	0	142	0.140845	0.443662	0.197183	0.21831	0	2.49296	960.282	0.377124	TGE	FALSE	FALSE	FALSE	FALSE	Absent	FALSE	FALSE	FALSE	FALSE	-1.53333	3.84997
ACAGGCGCA	15	0	48	18	3	24	93	0	0.516129	0.193548	0.0322581	0.258065	3.03226	3390.97	0.57735	TGA	FALSE	FALSE	FALSE	FALSE	Absent	FALSE	FALSE	FALSE	FALSE	0.233333	6.09998
ACAGGCGCC	9	2	0	12	74	0	88	0.0227273	0	0.136364	0.840909	0	3.79545	3109.55	0.471405	TGA	FALSE	FALSE	FALSE	FALSE	Absent	FALSE	FALSE	FALSE	FALSE	0.233333	6.09998
ACAGGCGCG	7	1	1	14	16	0	32	0.03125	0.03125	0.4375	0.5	0	3.40625	2066.88	0.326599	TGA	FALSE	FALSE	FALSE	FALSE	Absent	FALSE	FALSE	FALSE	FALSE	0.233333	6.09998
ACAGGCGCT	8	1	25	7	21	0	54	0.0185185	0.462963	0.12963	0.388889	0	2.88889	1533.7	0.362093	TGA	FALSE	FALSE	FALSE	FALSE	Absent	FALSE	FALSE	FALSE	FALSE	0.233333	6.09998
ACAGGCGGA	20	4	20	33	17	3	77	0.0519481	0.25974	0.428571	0.220779	0.038961	2.93506	1551.69	0.333333	TGG	FALSE	FALSE	FALSE	FALSE	Absent	FALSE	FALSE	FALSE	FALSE	-0.5	6.09998
ACAGGCGGC	30	13	32	52	8	2	107	0.121495	0.299065	0.485981	0.0747664	0.0186916	2.57009	823.364	0.666667	TGG	FALSE	FALSE	FALSE	FALSE	Absent	FALSE	FALSE	FALSE	FALSE	-0.5	6.09998
ACAGGCGGG	63	23	73	146	48	1	291	0.0790378	0.250859	0.501718	0.164948	0.00343643	2.76289	967.766	0.382971	TGG	FALSE	FALSE	FALSE	FALSE	Absent	FALSE	FALSE	FALSE	FALSE	-0.5	6.09998
ACAGGCGGT	24	21	87	44	24	0	176	0.119318	0.494318	0.25	0.136364	0	2.40341	702.614	0.512076	TGG	FALSE	FALSE	FALSE	FALSE	Absent	FALSE	FALSE	FALSE	FALSE	-0.5	6.09998
ACAGGCGTA	17	4	67	12	8	0	91	0.043956	0.736264	0.131868	0.0879121	0	2.26374	484.835	0.745356	TGV	FALSE	FALSE	FALSE	FALSE	Absent	FALSE	FALSE	FALSE	FALSE	1.03333	6.09998
ACAGGCGTC	21	0	1	39	18	0	58	0	0.0172414	0.672414	0.310345	0	3.2931	1522.76	0.471405	TGV	FALSE	FALSE	FALSE	FALSE	Absent	FALSE	FALSE	FALSE	FALSE	1.03333	6.09998
ACAGGCGTG	22	4	1	9	38	1	53	0.0754717	0.0188679	0.169811	0.716981	0.0188679	3.58491	2913.21	0.421637	TGV	FALSE	FALSE	FALSE	FALSE	Absent	FALSE	FALSE	FALSE	FALSE	1.03333	6.09998
ACAGGCGTT	12	22	2	22	16	0	62	0.354839	0.0322581	0.354839	0.258065	0	2.51613	1152.9	0.362093	TGV	FALSE	FALSE	FALSE	FALSE	Absent	FALSE	FALSE	FALSE	FALSE	1.03333	6.09998
ACAGGCTAA	16	97	2	8	1	0	108	0.898148	0.0185185	0.0740741	0.00925926	0	1.19444	97.963	0.666667	TG*	TRUE	FALSE	TRUE	FALSE	Ochre (UAA)	FALSE	FALSE	FALSE	FALSE	-0.366667	6.09998
ACAGGCTAC	3	0	14	3	1	1	19	0	0.736842	0.157895	0.0526316	0.0526316	2.42105	1004.21	0.57735	TGY	FALSE	FALSE	FALSE	FALSE	Absent	FALSE	FALSE	FALSE	FALSE	-0.8	6.09322
ACAGGCTAG	11	26	1	16	73	0	116	0.224138	0.00862069	0.137931	0.62931	0	3.17241	2353.79	0.666667	TG*	TRUE	TRUE	FALSE	FALSE	Amber (UAG)	FALSE	FALSE	FALSE	FALSE	-0.366667	6.09998
ACAGGCTAT	7	1	41	34	5	68	149	0.00671141	0.275168	0.228188	0.033557	0.456376	3.65772	5767.38	0.443471	TGY	FALSE	FALSE	FALSE	FALSE	Absent	FALSE	FALSE	FALSE	FALSE	-0.8	6.09322
ACAGGCTCA	1	2	7	7	2	3	21	0.0952381	0.333333	0.333333	0.0952381	0.142857	2.85714	2299.05	0.333333	TGS	FALSE	FALSE	FALSE	FALSE	Absent	FALSE	FALSE	FALSE	FALSE	-0.633333	6.09998
ACAGGCTCC	4	5	1	0	30	1	37	0.135135	0.027027	0	0.810811	0.027027	3.56757	3249.19	0.471405	TGS	FALSE	FALSE	FALSE	FALSE	Absent	FALSE	FALSE	FALSE	FALSE	-0.633333	6.09998
ACAGGCTCG	4	2	0	2	27	0	31	0.0645161	0	0.0645161	0.870968	0	3.74194	3175.48	0.382971	TGS	FALSE	FALSE	FALSE	FALSE	Absent	FALSE	FALSE	FALSE	FALSE	-0.633333	6.09998
ACAGGCTCT	4	0	0	13	18	1	32	0	0	0.40625	0.5625	0.03125	3.625	2643.75	0.362093	TGS	FALSE	FALSE	FALSE	FALSE	Absent	FALSE	FALSE	FALSE	FALSE	-0.633333	6.09998
ACAGGCTGA	15	61	1	0	1	2	65	0.938462	0.0153846	0	0.0153846	0.0307692	1.18462	445.231	0.666667	TG*	TRUE	FALSE	FALSE	TRUE	Opal (UGA	FALSE	FALSE	FALSE	FALSE	-0.366667	6.09998
ACAGGCTGC	2	1	6	3	0	0	10	0.1	0.6	0.3	0	0	2.2	254	0.333333	TGC	FALSE	FALSE	FALSE	FALSE	Absent	FALSE	FALSE	FALSE	FALSE	0.466667	5.92254
ACAGGCTGG	23	5	10	48	34	0	97	0.0515464	0.103093	0.494845	0.350515	0	3.14433	1572.16	0.382971	TGW	FALSE	FALSE	FALSE	FALSE	Absent	FALSE	FALSE	FALSE	FALSE	-0.666667	6.09998
ACAGGCTGT	32	8	2	29	43	0	82	0.097561	0.0243902	0.353659	0.52439	0	3.30488	2104.88	0.256038	TGC	FALSE	FALSE	FALSE	FALSE	Absent	FALSE	FALSE	FALSE	FALSE	0.466667	5.92254
ACAGGCTTA	2	6	2	5	0	2	15	0.4	0.133333	0.333333	0	0.133333	2.33333	1824	0.333333	TGL	FALSE	FALSE	FALSE	FALSE	Absent	FALSE	FALSE	FALSE	FALSE	0.9	6.09998
ACAGGCTTC	7	1	2	22	12	0	37	0.027027	0.0540541	0.594595	0.324324	0	3.21622	1531.35	0.471405	TGF	FALSE	FALSE	FALSE	FALSE	Absent	FALSE	FALSE	FALSE	FALSE	0.566667	6.09998
ACAGGCTTG	29	0	9	54	35	1	99	0	0.0909091	0.545455	0.353535	0.010101	3.28283	1732.12	0.382971	TGL	FALSE	FALSE	FALSE	FALSE	Absent	FALSE	FALSE	FALSE	FALSE	0.9	6.09998
ACAGGCTTT	11	0	27	25	3	0	55	0	0.490909	0.454545	0.0545455	0	2.56364	528	0.362093	TGF	FALSE	FALSE	FALSE	FALSE	Absent	FALSE	FALSE	FALSE	FALSE	0.566667	6.09998
ACAGGGAAA	28	1	75	47	9	4	136	0.00735294	0.551471	0.345588	0.0661765	0.0294118	2.55882	864.853	0.469042	TGK	FALSE	FALSE	FALSE	FALSE	Absent	FALSE	FALSE	FALSE	FALSE	-1.66667	9.70002
ACAGGGAAC	9	3	3	14	12	0	32	0.09375	0.09375	0.4375	0.375	0	3.09375	1625.62	0.382971	TGN	FALSE	FALSE	FALSE	FALSE	Absent	FALSE	FALSE	FALSE	FALSE	-1.53333	6.09998
ACAGGGAAG	67	31	6	69	187	2	295	0.105085	0.020339	0.233898	0.633898	0.00677966	3.41695	2508.27	0.26533	TGK	FALSE	FALSE	FALSE	FALSE	Absent	FALSE	FALSE	FALSE	FALSE	-1.66667	9.70002
ACAGGGAAT	40	11	58	93	45	5	212	0.0518868	0.273585	0.438679	0.212264	0.0235849	2.88208	1344.25	0.294165	TGN	FALSE	FALSE	FALSE	FALSE	Absent	FALSE	FALSE	FALSE	FALSE	-1.53333	6.09998
ACAGGGACA	43	20	20	46	62	0	148	0.135135	0.135135	0.310811	0.418919	0	3.01351	1713.51	0.191485	TGT	FALSE	FALSE	FALSE	FALSE	Absent	FALSE	FALSE	FALSE	FALSE	-0.6	6.09998
ACAGGGACC	9	0	1	1	39	0	41	0	0.0243902	0.0243902	0.95122	0	3.92683	3441.95	0.270801	TGT	FALSE	FALSE	FALSE	FALSE	Absent	FALSE	FALSE	FALSE	FALSE	-0.6	6.09998
ACAGGGACG	17	6	1	5	72	0	84	0.0714286	0.0119048	0.0595238	0.857143	0	3.70238	3124.29	0.291662	TGT	FALSE	FALSE	FALSE	FALSE	Absent	FALSE	FALSE	FALSE	FALSE	-0.6	6.09998
ACAGGGACT	25	13	21	81	43	1	159	0.081761	0.132075	0.509434	0.27044	0.00628931	2.98742	1372.2	0.208006	TGT	FALSE	FALSE	FALSE	FALSE	Absent	FALSE	FALSE	FALSE	FALSE	-0.6	6.09998
ACAGGGAGA	42	3	31	76	35	3	148	0.0202703	0.209459	0.513514	0.236486	0.0202703	3.02703	1428.24	0.191485	TGR	FALSE	FALSE	FALSE	FALSE	Absent	TRUE	FALSE	FALSE	FALSE	-1.86667	10.55
ACAGGGAGC	38	18	3	55	33	0	109	0.165138	0.0275229	0.504587	0.302752	0	2.94495	1399.27	0.191485	TGS	FALSE	FALSE	FALSE	FALSE	Absent	FALSE	FALSE	FALSE	FALSE	-0.633333	6.09998
ACAGGGAGG	106	60	12	70	328	2	472	0.127119	0.0254237	0.148305	0.694915	0.00423729	3.42373	2647.12	0.22	TGR	FALSE	FALSE	FALSE	FALSE	Absent	TRUE	FALSE	FALSE	FALSE	-1.86667	10.55
ACAGGGAGT	73	39	28	115	228	0	410	0.095122	0.0682927	0.280488	0.556098	0	3.29756	2180.34	0.147083	TGS	FALSE	FALSE	FALSE	FALSE	Absent	FALSE	FALSE	FALSE	FALSE	-0.633333	6.09998
ACAGGGATA	28	13	30	25	32	4	104	0.125	0.288462	0.240385	0.307692	0.0384615	2.84615	1750.58	0.0635085	TGI	FALSE	FALSE	FALSE	FALSE	Absent	FALSE	FALSE	FALSE	FALSE	1.13333	6.09998
ACAGGGATC	28	8	47	51	31	2	139	0.057554	0.338129	0.366906	0.223022	0.0143885	2.79856	1237.41	0.331662	TGI	FALSE	FALSE	FALSE	FALSE	Absent	FALSE	FALSE	FALSE	FALSE	1.13333	6.09998
ACAGGGATG	30	5	5	13	68	1	92	0.0543478	0.0543478	0.141304	0.73913	0.0108696	3.59783	2883.7	0.22	TGM	FALSE	FALSE	FALSE	FALSE	Absent	FALSE	FALSE	FALSE	FALSE	0.266667	6.09998
ACAGGGATT	28	4	91	71	27	1	194	0.0206186	0.469072	0.365979	0.139175	0.00515464	2.63918	839.175	0.254755	TGI	FALSE	FALSE	FALSE	FALSE	Absent	FALSE	FALSE	FALSE	FALSE	1.13333	6.09998
ACAGGGCAA	21	25	59	3	6	0	93	0.268817	0.634409	0.0322581	0.0645161	0	1.89247	333.118	0.270801	TGQ	FALSE	FALSE	FALSE	FALSE	Absent	FALSE	FALSE	FALSE	FALSE	-1.53333	6.09998
ACAGGGCAC	5	2	4	4	3	1	14	0.142857	0.285714	0.285714	0.214286	0.0714286	2.78571	1837.14	0.191485	TGH	FALSE	FALSE	FALSE	FALSE	Absent	FALSE	FALSE	FALSE	FALSE	-1.43333	7.55033
ACAGGGCAG	35	25	62	37	27	2	153	0.163399	0.405229	0.24183	0.176471	0.0130719	2.47059	989.15	0.311127	TGQ	FALSE	FALSE	FALSE	FALSE	Absent	FALSE	FALSE	FALSE	FALSE	-1.53333	6.09998
ACAGGGCAT	16	0	20	43	22	0	85	0	0.235294	0.505882	0.258824	0	3.02353	1263.53	0.147083	TGH	FALSE	FALSE	FALSE	FALSE	Absent	FALSE	FALSE	FALSE	FALSE	-1.43333	7.55033
ACAGGGCCA	6	5	0	10	16	0	31	0.16129	0	0.322581	0.516129	0	3.19355	2054.84	0.191485	TGP	FALSE	FALSE	FALSE	FALSE	Absent	FALSE	FALSE	FALSE	FALSE	-0.9	6.09998
ACAGGGCCG	6	0	0	14	7	1	22	0	0	0.636364	0.318182	0.0454545	3.40909	2072.73	0.22	TGP	FALSE	FALSE	FALSE	FALSE	Absent	FALSE	FALSE	FALSE	FALSE	-0.9	6.09998
ACAGGGCCT	9	7	0	1	26	0	34	0.205882	0	0.0294118	0.764706	0	3.35294	2774.71	0.147083	TGP	FALSE	FALSE	FALSE	FALSE	Absent	FALSE	FALSE	FALSE	FALSE	-0.9	6.09998
ACAGGGCGA	19	2	38	22	15	0	77	0.025974	0.493506	0.285714	0.194805	0	2.64935	932.468	0.00382971	TGR	FALSE	FALSE	FALSE	FALSE	Absent	FALSE	FALSE	FALSE	FALSE	-1.86667	10.55
ACAGGGCGC	12	5	23	13	2	0	43	0.116279	0.534884	0.302326	0.0465116	0	2.27907	415.349	0.324962	TGR	FALSE	FALSE	FALSE	FALSE	Absent	FALSE	FALSE	FALSE	FALSE	-1.86667	10.55
ACAGGGCGG	63	23	23	118	102	3	269	0.0855019	0.0855019	0.438662	0.379182	0.0111524	3.14498	1774.05	0.191485	TGR	FALSE	FALSE	FALSE	FALSE	Absent	FALSE	FALSE	FALSE	FALSE	-1.86667	10.55
ACAGGGCGT	47	20	11	50	23	0	104	0.192308	0.105769	0.480769	0.221154	0	2.73077	1101.15	0.382971	TGR	FALSE	FALSE	FALSE	FALSE	Absent	FALSE	FALSE	FALSE	FALSE	-1.86667	10.55
ACAGGGCTA	9	1	36	17	2	0	56	0.0178571	0.642857	0.303571	0.0357143	0	2.35714	388.214	0.191485	TGL	FALSE	FALSE	FALSE	FALSE	Absent	FALSE	FALSE	FALSE	FALSE	0.9	6.09998
ACAGGGCTC	14	4	13	26	33	0	76	0.0526316	0.171053	0.342105	0.434211	0	3.15789	1790	0.191485	TGL	FALSE	FALSE	FALSE	FALSE	Absent	FALSE	FALSE	FALSE	FALSE	0.9	6.09998
ACAGGGCTG	24	3	1	36	59	1	100	0.03	0.01	0.36	0.59	0.01	3.54	2461.8	0.397995	TGL	FALSE	FALSE	FALSE	FALSE	Absent	FALSE	FALSE	FALSE	FALSE	0.9	6.09998
ACAGGGCTT	33	18	53	67	7	0	145	0.124138	0.365517	0.462069	0.0482759	0	2.43448	497.379	0.147083	TGL	FALSE	FALSE	FALSE	FALSE	Absent	FALSE	FALSE	FALSE	FALSE	0.9	6.09998
ACAGGGGAA	30	7	28	44	33	0	112	0.0625	0.25	0.392857	0.294643	0	2.91964	1327.68	0.382971	TGE	FALSE	FALSE	FALSE	FALSE	Absent	FALSE	FALSE	FALSE	FALSE	-1.53333	3.84997
ACAGGGGAC	28	5	3	27	86	0	121	0.0413223	0.0247934	0.22314	0.710744	0	3.60331	2696.36	0.331662	TGD	FALSE	FALSE	FALSE	FALSE	Absent	FALSE	FALSE	FALSE	FALSE	-1.53333	3.74997
ACAGGGGAG	55	10	41	139	50	2	242	0.0413223	0.169421	0.57438	0.206612	0.00826446	2.97107	1208.76	0.216641	TGE	FALSE	FALSE	FALSE	FALSE	Absent	FALSE	FALSE	FALSE	FALSE	-1.53333	3.84997
ACAGGGGAT	35	5	24	65	19	1	114	0.0438596	0.210526	0.570175	0.166667	0.00877193	2.88596	1073.51	0.254755	TGD	FALSE	FALSE	FALSE	FALSE	Absent	FALSE	FALSE	FALSE	FALSE	-1.53333	3.74997
ACAGGGGCA	34	0	17	43	30	0	90	0	0.188889	0.477778	0.333333	0	3.14444	1509.33	0.331662	TGA	FALSE	FALSE	FALSE	FALSE	Absent	FALSE	FALSE	FALSE	FALSE	0.233333	6.09998
ACAGGGGCC	14	3	2	17	56	0	78	0.0384615	0.025641	0.217949	0.717949	0	3.61538	2719.23	0.270801	TGA	FALSE	FALSE	FALSE	FALSE	Absent	FALSE	FALSE	FALSE	FALSE	0.233333	6.09998
ACAGGGGCG	65	12	53	126	128	0	319	0.0376176	0.166144	0.394984	0.401254	0	3.15987	1702.19	0.187617	TGA	FALSE	FALSE	FALSE	FALSE	Absent	FALSE	FALSE	FALSE	FALSE	0.233333	6.09998
ACAGGGGCT	17	6	16	25	38	0	85	0.0705882	0.188235	0.294118	0.447059	0	3.11765	1809.88	0.208006	TGA	FALSE	FALSE	FALSE	FALSE	Absent	FALSE	FALSE	FALSE	FALSE	0.233333	6.09998
ACAGGGGGA	72	26	52	166	128	1	373	0.0697051	0.13941	0.44504	0.343164	0.00268097	3.06971	1552.71	0.191485	TGG	FALSE	FALSE	FALSE	FALSE	Absent	FALSE	FALSE	FALSE	FALSE	-0.5	6.09998
ACAGGGGGC	92	28	13	150	272	1	464	0.0603448	0.0280172	0.323276	0.586207	0.00215517	3.44181	2334.74	0.382971	TGG	FALSE	FALSE	FALSE	FALSE	Absent	FALSE	FALSE	FALSE	FALSE	-0.5	6.09998
ACAGGGGGG	137	61	65	408	317	77	928	0.0657328	0.0700431	0.439655	0.341595	0.0829741	3.30603	2498.94	0.22	TGG	FALSE	FALSE	FALSE	FALSE	Absent	FALSE	FALSE	FALSE	FALSE	-0.5	6.09998
ACAGGGGGT	78	57	28	178	138	1	402	0.141791	0.0696517	0.442786	0.343284	0.00248756	2.99502	1542.54	0.294165	TGG	FALSE	FALSE	FALSE	FALSE	Absent	FALSE	FALSE	FALSE	FALSE	-0.5	6.09998
ACAGGGGTA	27	11	8	64	92	2	177	0.0621469	0.0451977	0.361582	0.519774	0.0112994	3.37288	2230.4	0.428174	TGV	FALSE	FALSE	FALSE	FALSE	Absent	FALSE	FALSE	FALSE	FALSE	1.03333	6.09998
ACAGGGGTC	72	17	31	213	181	0	442	0.0384615	0.0701357	0.4819	0.409502	0	3.26244	1772.53	0.270801	TGV	FALSE	FALSE	FALSE	FALSE	Absent	FALSE	FALSE	FALSE	FALSE	1.03333	6.09998
ACAGGGGTG	96	62	4	77	290	88	521	0.119002	0.00767754	0.147793	0.556622	0.168906	3.64875	4122.69	0.242212	TGV	FALSE	FALSE	FALSE	FALSE	Absent	FALSE	FALSE	FALSE	FALSE	1.03333	6.09998
ACAGGGGTT	58	23	10	107	190	0	330	0.069697	0.030303	0.324242	0.575758	0	3.40606	2272.3	0.208006	TGV	FALSE	FALSE	FALSE	FALSE	Absent	FALSE	FALSE	FALSE	FALSE	1.03333	6.09998
ACAGGGTAA	30	103	9	5	18	1	136	0.757353	0.0661765	0.0367647	0.132353	0.00735294	1.56618	609.853	0.22	TG*	TRUE	FALSE	TRUE	FALSE	Ochre (UAA)	FALSE	FALSE	FALSE	FALSE	-0.366667	6.09998
ACAGGGTAC	31	3	0	50	58	63	174	0.0172414	0	0.287356	0.333333	0.362069	4.02299	5717.59	0.331662	TGY	FALSE	FALSE	FALSE	FALSE	Absent	FALSE	FALSE	FALSE	FALSE	-0.8	6.09322
ACAGGGTAG	15	18	3	5	83	0	109	0.165138	0.0275229	0.0458716	0.761468	0	3.40367	2775.41	0.22	TG*	TRUE	TRUE	FALSE	FALSE	Amber (UAG)	FALSE	FALSE	FALSE	FALSE	-0.366667	6.09998
ACAGGGTAT	53	85	12	65	103	1	266	0.319549	0.0451128	0.244361	0.387218	0.0037594	2.71053	1597.52	0.254755	TGY	FALSE	FALSE	FALSE	FALSE	Absent	FALSE	FALSE	FALSE	FALSE	-0.8	6.09322
ACAGGGTCA	23	0	6	5	21	1	33	0	0.181818	0.151515	0.636364	0.030303	3.51515	2767.27	0.191485	TGS	FALSE	FALSE	FALSE	FALSE	Absent	FALSE	FALSE	FALSE	FALSE	-0.633333	6.09998
ACAGGGTCC	11	8	5	2	13	1	29	0.275862	0.172414	0.0689655	0.448276	0.0344828	2.7931	2095.17	0.270801	TGS	FALSE	FALSE	FALSE	FALSE	Absent	FALSE	FALSE	FALSE	FALSE	-0.633333	6.09998
ACAGGGTCG	15	1	3	22	18	0	44	0.0227273	0.0681818	0.5	0.409091	0	3.29545	1781.36	0.22	TGS	FALSE	FALSE	FALSE	FALSE	Absent	FALSE	FALSE	FALSE	FALSE	-0.633333	6.09998
ACAGGGTCT	23	5	0	53	52	0	110	0.0454545	0	0.481818	0.472727	0	3.38182	1991.82	0.208006	TGS	FALSE	FALSE	FALSE	FALSE	Absent	FALSE	FALSE	FALSE	FALSE	-0.633333	6.09998
ACAGGGTGA	42	147	0	11	21	0	179	0.821229	0	0.0614525	0.117318	0	1.47486	475.642	0.22	TG*	TRUE	FALSE	FALSE	TRUE	Opal (UGA	FALSE	FALSE	FALSE	FALSE	-0.366667	6.09998
ACAGGGTGC	72	11	19	106	122	0	258	0.0426357	0.0736434	0.410853	0.472868	0	3.31395	1958.53	0.191485	TGC	FALSE	FALSE	FALSE	FALSE	Absent	FALSE	FALSE	FALSE	FALSE	0.466667	5.92254
ACAGGGTGG	64	82	14	146	155	1	398	0.20603	0.0351759	0.366834	0.389447	0.00251256	2.94724	1660.6	0.22	TGW	FALSE	FALSE	FALSE	FALSE	Absent	FALSE	FALSE	FALSE	FALSE	-0.666667	6.09998
ACAGGGTGT	46	18	1	83	128	1	231	0.0779221	0.004329	0.359307	0.554113	0.004329	3.4026	2264.42	0.147083	TGC	FALSE	FALSE	FALSE	FALSE	Absent	FALSE	FALSE	FALSE	FALSE	0.466667	5.92254
ACAGGGTTA	59	17	52	120	81	2	272	0.0625	0.191176	0.441176	0.297794	0.00735294	2.99632	1449.19	0.191485	TGL	FALSE	FALSE	FALSE	FALSE	Absent	FALSE	FALSE	FALSE	FALSE	0.9	6.09998
ACAGGGTTC	11	4	10	52	17	1	84	0.047619	0.119048	0.619048	0.202381	0.0119048	3.0119	1258.1	0.270801	TGF	FALSE	FALSE	FALSE	FALSE	Absent	FALSE	FALSE	FALSE	FALSE	0.566667	6.09998
ACAGGGTTG	67	12	12	61	120	49	254	0.0472441	0.0472441	0.240157	0.472441	0.192913	3.71654	4166.46	0.22	TGL	FALSE	FALSE	FALSE	FALSE	Absent	FALSE	FALSE	FALSE	FALSE	0.9	6.09998
ACAGGGTTT	29	2	53	87	71	6	219	0.00913242	0.242009	0.39726	0.324201	0.0273973	3.11872	1763.47	0.208006	TGF	FALSE	FALSE	FALSE	FALSE	Absent	FALSE	FALSE	FALSE	FALSE	0.566667	6.09998
ACAGGTAAA	35	8	64	74	13	115	274	0.0291971	0.233577	0.270073	0.0474453	0.419708	3.59489	5397.96	0.627163	TGK	FALSE	FALSE	FALSE	FALSE	Absent	FALSE	FALSE	FALSE	FALSE	-1.66667	9.70002
ACAGGTAAC	5	1	31	6	0	0	38	0.0263158	0.815789	0.157895	0	0	2.13158	193.158	0.512076	TGN	FALSE	FALSE	FALSE	FALSE	Absent	FALSE	FALSE	FALSE	FALSE	-1.53333	6.09998
ACAGGTAAG	37	3	130	10	4	95	242	0.0123967	0.53719	0.0413223	0.0165289	0.392562	3.23967	4859.75	0.354777	TGK	FALSE	FALSE	FALSE	FALSE	Absent	FALSE	FALSE	FALSE	FALSE	-1.66667	9.70002
ACAGGTAAT	18	0	76	10	7	138	231	0	0.329004	0.04329	0.030303	0.597403	3.8961	7343.38	0.393333	TGN	FALSE	FALSE	FALSE	FALSE	Absent	FALSE	FALSE	FALSE	FALSE	-1.53333	6.09998
ACAGGTACA	14	0	82	14	2	4	102	0	0.803922	0.137255	0.0196078	0.0392157	2.29412	720	0.256038	TGT	FALSE	FALSE	FALSE	FALSE	Absent	FALSE	FALSE	FALSE	FALSE	-0.6	6.09998
ACAGGTACC	7	10	0	0	1	0	11	0.909091	0	0	0.0909091	0	1.27273	345.455	0.362093	TGT	FALSE	FALSE	FALSE	FALSE	Absent	FALSE	FALSE	FALSE	FALSE	-0.6	6.09998
ACAGGTACG	18	2	65	17	11	3	98	0.0204082	0.663265	0.173469	0.112245	0.0306122	2.46939	955.51	0.389986	TGT	FALSE	FALSE	FALSE	FALSE	Absent	FALSE	FALSE	FALSE	FALSE	-0.6	6.09998
ACAGGTACT	31	0	84	59	1	41	185	0	0.454054	0.318919	0.00540541	0.221622	2.99459	2924.76	0.278129	TGT	FALSE	FALSE	FALSE	FALSE	Absent	FALSE	FALSE	FALSE	FALSE	-0.6	6.09998
ACAGGTAGA	43	11	141	52	1	102	307	0.0358306	0.459283	0.169381	0.00325733	0.332248	3.13681	4156.16	0.256038	TGR	FALSE	FALSE	FALSE	FALSE	Absent	TRUE	FALSE	FALSE	FALSE	-1.86667	10.55
ACAGGTAGC	31	5	31	38	1	0	75	0.0666667	0.413333	0.506667	0.0133333	0	2.46667	402.933	0.256038	TGS	FALSE	FALSE	FALSE	FALSE	Absent	FALSE	FALSE	FALSE	FALSE	-0.633333	6.09998
ACAGGTAGG	35	17	80	33	28	0	158	0.107595	0.506329	0.208861	0.177215	0	2.4557	826.203	0.294165	TGR	FALSE	FALSE	FALSE	FALSE	Absent	TRUE	FALSE	FALSE	FALSE	-1.86667	10.55
ACAGGTAGT	34	6	35	42	20	8	111	0.0540541	0.315315	0.378378	0.18018	0.0720721	2.9009	1779.46	0.196667	TGS	FALSE	FALSE	FALSE	FALSE	Absent	FALSE	FALSE	FALSE	FALSE	-0.633333	6.09998
ACAGGTATA	9	15	43	5	2	168	233	0.0643777	0.184549	0.0214592	0.00858369	0.72103	4.13734	8719.57	0.0849183	TGI	FALSE	FALSE	FALSE	FALSE	Absent	FALSE	FALSE	FALSE	FALSE	1.13333	6.09998
ACAGGTATC	5	0	56	14	1	3	74	0	0.756757	0.189189	0.0135135	0.0405405	2.33784	739.459	0.443471	TGI	FALSE	FALSE	FALSE	FALSE	Absent	FALSE	FALSE	FALSE	FALSE	1.13333	6.09998
ACAGGTATG	6	7	25	7	3	3	45	0.155556	0.555556	0.155556	0.0666667	0.0666667	2.33333	1203.11	0.393333	TGM	FALSE	FALSE	FALSE	FALSE	Absent	FALSE	FALSE	FALSE	FALSE	0.266667	6.09998
ACAGGTATT	13	6	114	48	15	275	458	0.0131004	0.248908	0.104803	0.0327511	0.600437	3.95852	7416.16	0.340637	TGI	FALSE	FALSE	FALSE	FALSE	Absent	FALSE	FALSE	FALSE	FALSE	1.13333	6.09998
ACAGGTCAA	7	0	18	3	1	0	22	0	0.818182	0.136364	0.0454545	0	2.22727	343.636	0.362093	TGQ	FALSE	FALSE	FALSE	FALSE	Absent	FALSE	FALSE	FALSE	FALSE	-1.53333	6.09998
ACAGGTCAC	8	2	4	6	10	0	22	0.0909091	0.181818	0.272727	0.454545	0	3.09091	1823.64	0.256038	TGH	FALSE	FALSE	FALSE	FALSE	Absent	FALSE	FALSE	FALSE	FALSE	-1.43333	7.55033
ACAGGTCAG	14	4	7	2	29	1	43	0.0930233	0.162791	0.0465116	0.674419	0.0232558	3.37209	2756.28	0.416013	TGQ	FALSE	FALSE	FALSE	FALSE	Absent	FALSE	FALSE	FALSE	FALSE	-1.53333	6.09998
ACAGGTCAT	3	3	22	3	2	1	31	0.0967742	0.709677	0.0967742	0.0645161	0.0322581	2.22581	764.516	0.196667	TGH	FALSE	FALSE	FALSE	FALSE	Absent	FALSE	FALSE	FALSE	FALSE	-1.43333	7.55033
ACAGGTCCC	3	13	0	1	0	0	14	0.928571	0	0.0714286	0	0	1.14286	61.4286	0.256038	TGP	FALSE	FALSE	FALSE	FALSE	Absent	FALSE	FALSE	FALSE	FALSE	-0.9	6.09998
ACAGGTCGA	24	19	34	14	12	2	81	0.234568	0.419753	0.17284	0.148148	0.0246914	2.30864	988.395	0.00512076	TGR	FALSE	FALSE	FALSE	FALSE	Absent	FALSE	FALSE	FALSE	FALSE	-1.86667	10.55
ACAGGTCGC	7	0	15	6	1	0	22	0	0.681818	0.272727	0.0454545	0	2.36364	409.091	0.434511	TGR	FALSE	FALSE	FALSE	FALSE	Absent	FALSE	FALSE	FALSE	FALSE	-1.86667	10.55
ACAGGTCGG	17	15	27	14	6	0	62	0.241935	0.435484	0.225806	0.0967742	0	2.17742	540.968	0.256038	TGR	FALSE	FALSE	FALSE	FALSE	Absent	FALSE	FALSE	FALSE	FALSE	-1.86667	10.55
ACAGGTCGT	13	0	1	15	8	0	24	0	0.0416667	0.625	0.333333	0	3.29167	1580	0.512076	TGR	FALSE	FALSE	FALSE	FALSE	Absent	FALSE	FALSE	FALSE	FALSE	-1.86667	10.55
ACAGGTCTA	8	0	5	6	1	1	13	0	0.384615	0.461538	0.0769231	0.0769231	2.84615	1523.08	0.256038	TGL	FALSE	FALSE	FALSE	FALSE	Absent	FALSE	FALSE	FALSE	FALSE	0.9	6.09998
ACAGGTCTC	4	0	4	20	2	1	27	0	0.148148	0.740741	0.0740741	0.037037	3	1173.33	0.256038	TGL	FALSE	FALSE	FALSE	FALSE	Absent	FALSE	FALSE	FALSE	FALSE	0.9	6.09998
ACAGGTCTG	4	12	0	1	6	0	19	0.631579	0	0.0526316	0.315789	0	2.05263	1181.05	0.532165	TGL	FALSE	FALSE	FALSE	FALSE	Absent	FALSE	FALSE	FALSE	FALSE	0.9	6.09998
ACAGGTCTT	37	7	0	33	35	2	77	0.0909091	0	0.428571	0.454545	0.025974	3.32468	2207.01	0.196667	TGL	FALSE	FALSE	FALSE	FALSE	Absent	FALSE	FALSE	FALSE	FALSE	0.9	6.09998
ACAGGTGAA	34	3	31	47	25	3	109	0.0275229	0.284404	0.431193	0.229358	0.0275229	2.94495	1449.36	0.512076	TGE	FALSE	FALSE	FALSE	FALSE	Absent	FALSE	FALSE	FALSE	FALSE	-1.53333	3.84997
ACAGGTGAC	42	70	0	6	75	0	151	0.463576	0	0.0397351	0.496689	0	2.56954	1821.19	0.443471	TGD	FALSE	FALSE	FALSE	FALSE	Absent	FALSE	FALSE	FALSE	FALSE	-1.53333	3.74997
ACAGGTGAG	20	31	48	30	29	1	139	0.223022	0.345324	0.215827	0.208633	0.00719424	2.43165	1012.81	0.289674	TGE	FALSE	FALSE	FALSE	FALSE	Absent	FALSE	FALSE	FALSE	FALSE	-1.53333	3.84997
ACAGGTGAT	9	0	32	42	3	1	78	0	0.410256	0.538462	0.0384615	0.0128205	2.65385	664.615	0.340637	TGD	FALSE	FALSE	FALSE	FALSE	Absent	FALSE	FALSE	FALSE	FALSE	-1.53333	3.74997
ACAGGTGCA	16	3	39	26	1	2	71	0.0422535	0.549296	0.366197	0.0140845	0.028169	2.43662	675.211	0.443471	TGA	FALSE	FALSE	FALSE	FALSE	Absent	FALSE	FALSE	FALSE	FALSE	0.233333	6.09998
ACAGGTGCC	6	0	11	38	4	0	53	0	0.207547	0.716981	0.0754717	0	2.86792	726.792	0.362093	TGA	FALSE	FALSE	FALSE	FALSE	Absent	FALSE	FALSE	FALSE	FALSE	0.233333	6.09998
ACAGGTGCG	17	3	50	12	17	0	82	0.0365854	0.609756	0.146341	0.207317	0	2.52439	908.049	0.250865	TGA	FALSE	FALSE	FALSE	FALSE	Absent	FALSE	FALSE	FALSE	FALSE	0.233333	6.09998
ACAGGTGCT	6	0	23	3	7	0	33	0	0.69697	0.0909091	0.212121	0	2.51515	901.818	0.278129	TGA	FALSE	FALSE	FALSE	FALSE	Absent	FALSE	FALSE	FALSE	FALSE	0.233333	6.09998
ACAGGTGGA	57	44	143	111	30	1	329	0.133739	0.43465	0.337386	0.0911854	0.00303951	2.39514	622.006	0.256038	TGG	FALSE	FALSE	FALSE	FALSE	Absent	FALSE	FALSE	FALSE	FALSE	-0.5	6.09998
ACAGGTGGC	30	45	3	26	83	0	157	0.286624	0.0191083	0.165605	0.528662	0	2.93631	2010.57	0.512076	TGG	FALSE	FALSE	FALSE	FALSE	Absent	FALSE	FALSE	FALSE	FALSE	-0.5	6.09998
ACAGGTGGG	38	17	42	140	54	0	253	0.0671937	0.166008	0.55336	0.213439	0	2.91304	1121.66	0.294165	TGG	FALSE	FALSE	FALSE	FALSE	Absent	FALSE	FALSE	FALSE	FALSE	-0.5	6.09998
ACAGGTGGT	49	3	143	62	29	0	237	0.0126582	0.603376	0.261603	0.122363	0	2.49367	670.127	0.393333	TGG	FALSE	FALSE	FALSE	FALSE	Absent	FALSE	FALSE	FALSE	FALSE	-0.5	6.09998
ACAGGTGTA	29	29	91	38	19	75	252	0.115079	0.361111	0.150794	0.0753968	0.297619	3.07937	3978.97	0.572519	TGV	FALSE	FALSE	FALSE	FALSE	Absent	FALSE	FALSE	FALSE	FALSE	1.03333	6.09998
ACAGGTGTC	17	16	28	15	35	0	94	0.170213	0.297872	0.159574	0.37234	0	2.73404	1475.32	0.362093	TGV	FALSE	FALSE	FALSE	FALSE	Absent	FALSE	FALSE	FALSE	FALSE	1.03333	6.09998
ACAGGTGTG	20	54	17	14	56	3	144	0.375	0.118056	0.0972222	0.388889	0.0208333	2.5625	1730	0.323866	TGV	FALSE	FALSE	FALSE	FALSE	Absent	FALSE	FALSE	FALSE	FALSE	1.03333	6.09998
ACAGGTGTT	19	1	50	12	10	117	190	0.00526316	0.263158	0.0631579	0.0526316	0.615789	4.01053	7648.53	0.278129	TGV	FALSE	FALSE	FALSE	FALSE	Absent	FALSE	FALSE	FALSE	FALSE	1.03333	6.09998
ACAGGTTAA	13	106	1	3	17	0	127	0.834646	0.00787402	0.023622	0.133858	0	1.45669	513.701	0.393333	TG*	TRUE	FALSE	TRUE	FALSE	Ochre (UAA)	FALSE	FALSE	FALSE	FALSE	-0.366667	6.09998
ACAGGTTAC	16	1	50	26	1	2	80	0.0125	0.625	0.325	0.0125	0.025	2.4125	615.25	0.443471	TGY	FALSE	FALSE	FALSE	FALSE	Absent	FALSE	FALSE	FALSE	FALSE	-0.8	6.09322
ACAGGTTAG	5	1	2	5	30	1	39	0.025641	0.0512821	0.128205	0.769231	0.025641	3.71795	3160.51	0.393333	TG*	TRUE	TRUE	FALSE	FALSE	Amber (UAG)	FALSE	FALSE	FALSE	FALSE	-0.366667	6.09998
ACAGGTTAT	6	2	34	28	5	39	108	0.0185185	0.314815	0.259259	0.0462963	0.361111	3.41667	4693.7	0.340637	TGY	FALSE	FALSE	FALSE	FALSE	Absent	FALSE	FALSE	FALSE	FALSE	-0.8	6.09322
ACAGGTTCA	11	1	19	11	0	5	36	0.0277778	0.527778	0.305556	0	0.138889	2.69444	1913.89	0.256038	TGS	FALSE	FALSE	FALSE	FALSE	Absent	FALSE	FALSE	FALSE	FALSE	-0.633333	6.09998
ACAGGTTCC	4	20	2	12	5	0	39	0.512821	0.0512821	0.307692	0.128205	0	2.05128	662.564	0.362093	TGS	FALSE	FALSE	FALSE	FALSE	Absent	FALSE	FALSE	FALSE	FALSE	-0.633333	6.09998
ACAGGTTCG	20	6	7	63	132	0	208	0.0288462	0.0336538	0.302885	0.634615	0	3.54327	2470.96	0.294165	TGS	FALSE	FALSE	FALSE	FALSE	Absent	FALSE	FALSE	FALSE	FALSE	-0.633333	6.09998
ACAGGTTCT	7	11	16	37	42	2	108	0.101852	0.148148	0.342593	0.388889	0.0185185	3.07407	1847.59	0.278129	TGS	FALSE	FALSE	FALSE	FALSE	Absent	FALSE	FALSE	FALSE	FALSE	-0.633333	6.09998
ACAGGTTGA	23	106	3	3	5	4	121	0.876033	0.0247934	0.0247934	0.0413223	0.0330579	1.33058	580.826	0.393333	TG*	TRUE	FALSE	FALSE	TRUE	Opal (UGA	FALSE	FALSE	FALSE	FALSE	-0.366667	6.09998
ACAGGTTGC	11	1	7	3	10	0	21	0.047619	0.333333	0.142857	0.47619	0	3.04762	1840.95	0.256038	TGC	FALSE	FALSE	FALSE	FALSE	Absent	FALSE	FALSE	FALSE	FALSE	0.466667	5.92254
ACAGGTTGG	65	3	170	89	44	1	307	0.00977199	0.553746	0.289902	0.143322	0.00325733	2.57655	795.635	0.294165	TGW	FALSE	FALSE	FALSE	FALSE	Absent	FALSE	FALSE	FALSE	FALSE	-0.666667	6.09998
ACAGGTTGT	18	3	31	38	11	107	190	0.0157895	0.163158	0.2	0.0578947	0.563158	3.98947	7106.21	0.196667	TGC	FALSE	FALSE	FALSE	FALSE	Absent	FALSE	FALSE	FALSE	FALSE	0.466667	5.92254
ACAGGTTTA	18	20	79	9	1	46	155	0.129032	0.509677	0.0580645	0.00645161	0.296774	2.83226	3683.1	0.256038	TGL	FALSE	FALSE	FALSE	FALSE	Absent	FALSE	FALSE	FALSE	FALSE	0.9	6.09998
ACAGGTTTC	13	0	107	16	14	0	137	0	0.781022	0.116788	0.10219	0	2.32117	531.679	0.362093	TGF	FALSE	FALSE	FALSE	FALSE	Absent	FALSE	FALSE	FALSE	FALSE	0.566667	6.09998
ACAGGTTTG	12	9	38	45	14	3	109	0.0825688	0.348624	0.412844	0.12844	0.0275229	2.66972	1083.85	0.294165	TGL	FALSE	FALSE	FALSE	FALSE	Absent	FALSE	FALSE	FALSE	FALSE	0.9	6.09998
ACAGGTTTT	9	2	34	16	9	9	70	0.0285714	0.485714	0.228571	0.128571	0.128571	2.84286	2201.71	0.278129	TGF	FALSE	FALSE	FALSE	FALSE	Absent	FALSE	FALSE	FALSE	FALSE	0.566667	6.09998
ACAGTAAAA	18	5	65	26	15	64	175	0.0285714	0.371429	0.148571	0.0857143	0.365714	3.38857	4831.43	0.912871	TVK	FALSE	FALSE	FALSE	FALSE	Absent	FALSE	FALSE	FALSE	FALSE	-0.133333	9.70002
ACAGTAAAC	8	1	41	3	1	183	229	0.00436681	0.179039	0.0131004	0.00436681	0.799127	4.41485	9634.67	0.745356	TVN	FALSE	FALSE	FALSE	FALSE	Absent	FALSE	FALSE	FALSE	FALSE	7.40149e-17	6.09998
ACAGTAAAG	28	17	119	49	10	148	343	0.0495627	0.346939	0.142857	0.0291545	0.431487	3.44606	5411.14	0.516398	TVK	FALSE	FALSE	FALSE	FALSE	Absent	FALSE	FALSE	FALSE	FALSE	-0.133333	9.70002
ACAGTAAAT	10	0	43	10	1	44	98	0	0.438776	0.102041	0.0102041	0.44898	3.46939	5538.37	0.572519	TVN	FALSE	FALSE	FALSE	FALSE	Absent	FALSE	FALSE	FALSE	FALSE	7.40149e-17	6.09998
ACAGTAACA	7	2	10	0	1	8	21	0.0952381	0.47619	0	0.047619	0.380952	3.14286	4801.9	0.372678	TVT	FALSE	FALSE	FALSE	FALSE	Absent	FALSE	FALSE	FALSE	FALSE	0.933333	6.09998
ACAGTAACC	13	0	44	35	1	5	85	0	0.517647	0.411765	0.0117647	0.0588235	2.61176	1057.41	0.527046	TVT	FALSE	FALSE	FALSE	FALSE	Absent	FALSE	FALSE	FALSE	FALSE	0.933333	6.09998
ACAGTAACG	7	1	24	6	0	7	38	0.0263158	0.631579	0.157895	0	0.184211	2.68421	2381.58	0.567646	TVT	FALSE	FALSE	FALSE	FALSE	Absent	FALSE	FALSE	FALSE	FALSE	0.933333	6.09998
ACAGTAACT	9	0	24	5	0	10	39	0	0.615385	0.128205	0	0.25641	2.89744	3227.69	0.404832	TVT	FALSE	FALSE	FALSE	FALSE	Absent	FALSE	FALSE	FALSE	FALSE	0.933333	6.09998
ACAGTAAGA	16	0	50	3	19	234	306	0	0.163399	0.00980392	0.0620915	0.764706	4.4281	9425.49	0.372678	TVR	FALSE	FALSE	FALSE	FALSE	Absent	TRUE	FALSE	FALSE	FALSE	-0.333333	10.55
ACAGTAAGC	5	0	32	32	2	8	74	0	0.432432	0.432432	0.027027	0.108108	2.81081	1705.95	0.372678	TVS	FALSE	FALSE	FALSE	FALSE	Absent	FALSE	FALSE	FALSE	FALSE	0.9	6.09998
ACAGTAAGG	55	1	240	60	14	5	320	0.003125	0.75	0.1875	0.04375	0.015625	2.31875	547.562	0.428174	TVR	FALSE	FALSE	FALSE	FALSE	Absent	TRUE	FALSE	FALSE	FALSE	-0.333333	10.55
ACAGTAAGT	16	0	75	6	8	61	150	0	0.5	0.04	0.0533333	0.406667	3.36667	5156	0.286259	TVS	FALSE	FALSE	FALSE	FALSE	Absent	FALSE	FALSE	FALSE	FALSE	0.9	6.09998
ACAGTAATA	19	3	43	43	1	26	116	0.0258621	0.37069	0.37069	0.00862069	0.224138	3.03448	2988.1	0.123603	TVI	FALSE	FALSE	FALSE	FALSE	Absent	FALSE	FALSE	FALSE	FALSE	2.66667	6.09998
ACAGTAATC	8	1	63	3	1	16	84	0.0119048	0.75	0.0357143	0.0119048	0.190476	2.61905	2440.24	0.645497	TVI	FALSE	FALSE	FALSE	FALSE	Absent	FALSE	FALSE	FALSE	FALSE	2.66667	6.09998
ACAGTAATG	15	0	68	13	4	7	92	0	0.73913	0.141304	0.0434783	0.076087	2.45652	1243.04	0.833333	TVM	FALSE	FALSE	FALSE	FALSE	Absent	FALSE	FALSE	FALSE	FALSE	1.8	6.09998
ACAGTAATT	7	1	48	13	1	35	98	0.0102041	0.489796	0.132653	0.0102041	0.357143	3.21429	4461.02	0.495816	TVI	FALSE	FALSE	FALSE	FALSE	Absent	FALSE	FALSE	FALSE	FALSE	2.66667	6.09998
ACAGTACAA	7	0	15	6	0	38	59	0	0.254237	0.101695	0	0.644068	4.0339	7820.34	0.527046	TVQ	FALSE	FALSE	FALSE	FALSE	Absent	FALSE	FALSE	FALSE	FALSE	7.40149e-17	6.09998
ACAGTACAC	5	0	42	2	1	59	104	0	0.403846	0.0192308	0.00961538	0.567308	3.74038	6902.31	0.372678	TVH	FALSE	FALSE	FALSE	FALSE	Absent	FALSE	FALSE	FALSE	FALSE	0.1	7.55033
ACAGTACAG	5	0	12	1	2	5	20	0	0.6	0.05	0.1	0.25	3	3462	0.60553	TVQ	FALSE	FALSE	FALSE	FALSE	Absent	FALSE	FALSE	FALSE	FALSE	7.40149e-17	6.09998
ACAGTACAT	11	0	67	2	0	485	554	0	0.120939	0.00361011	0	0.875451	4.62996	10522.1	0.286259	TVH	FALSE	FALSE	FALSE	FALSE	Absent	FALSE	FALSE	FALSE	FALSE	0.1	7.55033
ACAGTACCG	2	0	2	10	1	0	13	0	0.153846	0.769231	0.0769231	0	2.92308	756.923	0.428174	TVP	FALSE	FALSE	FALSE	FALSE	Absent	FALSE	FALSE	FALSE	FALSE	0.633333	6.09998
ACAGTACGA	3	1	6	1	0	23	31	0.0322581	0.193548	0.0322581	0	0.741935	4.22581	8946.45	0.00745356	TVR	FALSE	FALSE	FALSE	FALSE	Absent	FALSE	FALSE	FALSE	FALSE	-0.333333	10.55
ACAGTACGC	6	0	29	7	0	82	118	0	0.245763	0.059322	0	0.694915	4.14407	8404.07	0.632456	TVR	FALSE	FALSE	FALSE	FALSE	Absent	FALSE	FALSE	FALSE	FALSE	-0.333333	10.55
ACAGTACGG	24	0	93	43	1	62	199	0	0.467337	0.21608	0.00502513	0.311558	3.1608	3942.51	0.372678	TVR	FALSE	FALSE	FALSE	FALSE	Absent	FALSE	FALSE	FALSE	FALSE	-0.333333	10.55
ACAGTACGT	9	2	35	3	0	366	406	0.00492611	0.0862069	0.00738916	0	0.901478	4.7069	10832.6	0.745356	TVR	FALSE	FALSE	FALSE	FALSE	Absent	FALSE	FALSE	FALSE	FALSE	-0.333333	10.55
ACAGTACTA	1	0	5	3	0	6	14	0	0.357143	0.214286	0	0.428571	3.5	5314.29	0.372678	TVL	FALSE	FALSE	FALSE	FALSE	Absent	FALSE	FALSE	FALSE	FALSE	2.43333	6.09998
ACAGTACTC	2	0	26	0	0	9	35	0	0.742857	0	0	0.257143	2.77143	3174.86	0.372678	TVL	FALSE	FALSE	FALSE	FALSE	Absent	FALSE	FALSE	FALSE	FALSE	2.43333	6.09998
ACAGTACTG	5	1	4	17	1	6	29	0.0344828	0.137931	0.586207	0.0344828	0.206897	3.24138	2975.86	0.774597	TVL	FALSE	FALSE	FALSE	FALSE	Absent	FALSE	FALSE	FALSE	FALSE	2.43333	6.09998
ACAGTACTT	14	1	77	4	2	16	100	0.01	0.77	0.04	0.02	0.16	2.55	2108.6	0.286259	TVL	FALSE	FALSE	FALSE	FALSE	Absent	FALSE	FALSE	FALSE	FALSE	2.43333	6.09998
ACAGTAGAA	11	2	66	26	1	7	102	0.0196078	0.647059	0.254902	0.00980392	0.0686275	2.46078	1089.8	0.745356	TVE	FALSE	FALSE	FALSE	FALSE	Absent	FALSE	FALSE	FALSE	FALSE	7.40149e-17	3.84997
ACAGTAGAC	13	2	45	12	2	1	62	0.0322581	0.725806	0.193548	0.0322581	0.016129	2.27419	513.548	0.645497	TVD	FALSE	FALSE	FALSE	FALSE	Absent	FALSE	FALSE	FALSE	FALSE	7.40149e-17	3.74997
ACAGTAGAG	6	2	39	8	2	7	58	0.0344828	0.672414	0.137931	0.0344828	0.12069	2.53448	1736.55	0.421637	TVE	FALSE	FALSE	FALSE	FALSE	Absent	FALSE	FALSE	FALSE	FALSE	7.40149e-17	3.84997
ACAGTAGAT	15	9	50	8	0	68	135	0.0666667	0.37037	0.0592593	0	0.503704	3.5037	6125.78	0.495816	TVD	FALSE	FALSE	FALSE	FALSE	Absent	FALSE	FALSE	FALSE	FALSE	7.40149e-17	3.74997
ACAGTAGCA	18	7	37	26	18	7	95	0.0736842	0.389474	0.273684	0.189474	0.0736842	2.8	1778.74	0.645497	TVA	FALSE	FALSE	FALSE	FALSE	Absent	FALSE	FALSE	FALSE	FALSE	1.76667	6.09998
ACAGTAGCG	15	3	84	17	10	23	137	0.0218978	0.613139	0.124088	0.0729927	0.167883	2.75182	2425.84	0.365148	TVA	FALSE	FALSE	FALSE	FALSE	Absent	FALSE	FALSE	FALSE	FALSE	1.76667	6.09998
ACAGTAGCT	20	9	29	19	0	122	179	0.0502793	0.162011	0.106145	0	0.681564	4.10056	8262.91	0.404832	TVA	FALSE	FALSE	FALSE	FALSE	Absent	FALSE	FALSE	FALSE	FALSE	1.76667	6.09998
ACAGTAGGA	14	2	62	14	0	195	273	0.00732601	0.227106	0.0512821	0	0.714286	4.18681	8629.6	0.372678	TVG	FALSE	FALSE	FALSE	FALSE	Absent	FALSE	FALSE	FALSE	FALSE	1.03333	6.09998
ACAGTAGGC	17	1	37	48	18	65	169	0.00591716	0.218935	0.284024	0.106509	0.384615	3.64497	5195.62	0.745356	TVG	FALSE	FALSE	FALSE	FALSE	Absent	FALSE	FALSE	FALSE	FALSE	1.03333	6.09998
ACAGTAGGG	67	7	102	109	47	2	267	0.0262172	0.382022	0.40824	0.17603	0.00749064	2.75655	1014.91	0.428174	TVG	FALSE	FALSE	FALSE	FALSE	Absent	FALSE	FALSE	FALSE	FALSE	1.03333	6.09998
ACAGTAGGT	25	7	87	50	34	7	185	0.0378378	0.47027	0.27027	0.183784	0.0378378	2.71351	1335.03	0.572519	TVG	FALSE	FALSE	FALSE	FALSE	Absent	FALSE	FALSE	FALSE	FALSE	1.03333	6.09998
ACAGTAGTA	9	1	36	2	0	153	192	0.00520833	0.1875	0.0104167	0	0.796875	4.39583	9591.35	0.833333	TVV	FALSE	FALSE	FALSE	FALSE	Absent	FALSE	FALSE	FALSE	FALSE	2.56667	6.09998
ACAGTAGTC	12	1	91	6	1	103	202	0.0049505	0.450495	0.029703	0.0049505	0.509901	3.56436	6208.61	0.527046	TVV	FALSE	FALSE	FALSE	FALSE	Absent	FALSE	FALSE	FALSE	FALSE	2.56667	6.09998
ACAGTAGTG	18	0	8	2	86	1	97	0	0.0824742	0.0206186	0.886598	0.0103093	3.82474	3337.73	0.471405	TVV	FALSE	FALSE	FALSE	FALSE	Absent	FALSE	FALSE	FALSE	FALSE	2.56667	6.09998
ACAGTAGTT	23	1	64	28	2	25	120	0.00833333	0.533333	0.233333	0.0166667	0.208333	2.88333	2764.17	0.404832	TVV	FALSE	FALSE	FALSE	FALSE	Absent	FALSE	FALSE	FALSE	FALSE	2.56667	6.09998
