## Supplementary tables for "Short translational ramp determines efficiency of protein synthesis" (part 11 of 86)

### Sheet: Experiment 1 Processed (continued)
Sequence	Reads_Plasmid	Reads_B1	Reads_B2	Reads_B3	Reads_B4	Reads_B5	total_bins	B1_ratio	B2_ratio	B3_ratio	B4_ratio	B5_ratio	Score	RFU	tAI	AA	Stop	Amber	Ochre	Opal	Stop_codon	Rare	Rare_2	Rare_3	RLI	hydrophobicity	charge
ACAGTATAA	7	32	5	3	1	13	54	0.592593	0.0925926	0.0555556	0.0185185	0.240741	2.22222	3011.85	0.833333	TV*	TRUE	FALSE	TRUE	FALSE	Ochre (UAA)	FALSE	FALSE	FALSE	FALSE	1.16667	6.09998
ACAGTATAC	22	0	55	20	18	164	257	0	0.214008	0.077821	0.0700389	0.638132	4.1323	7982.1	0.645497	TVY	FALSE	FALSE	FALSE	FALSE	Absent	FALSE	FALSE	FALSE	FALSE	0.733333	6.09322
ACAGTATAG	4	1	14	18	36	5	74	0.0135135	0.189189	0.243243	0.486486	0.0675676	3.40541	2731.08	0.833333	TV*	TRUE	TRUE	FALSE	FALSE	Amber (UAG)	FALSE	FALSE	FALSE	FALSE	1.16667	6.09998
ACAGTATAT	16	0	99	1	1	163	264	0	0.375	0.00378788	0.00378788	0.617424	3.86364	7470	0.495816	TVY	FALSE	FALSE	FALSE	FALSE	Absent	FALSE	FALSE	FALSE	FALSE	0.733333	6.09322
ACAGTATCA	6	26	16	2	2	143	189	0.137566	0.0846561	0.010582	0.010582	0.756614	4.16402	9136.72	0.372678	TVS	FALSE	FALSE	FALSE	FALSE	Absent	FALSE	FALSE	FALSE	FALSE	0.9	6.09998
ACAGTATCC	3	0	0	7	2	2	11	0	0	0.636364	0.181818	0.181818	3.54545	3218.18	0.527046	TVS	FALSE	FALSE	FALSE	FALSE	Absent	FALSE	FALSE	FALSE	FALSE	0.9	6.09998
ACAGTATCG	12	13	54	13	3	2	85	0.152941	0.635294	0.152941	0.0352941	0.0235294	2.14118	580.471	0.428174	TVS	FALSE	FALSE	FALSE	FALSE	Absent	FALSE	FALSE	FALSE	FALSE	0.9	6.09998
ACAGTATCT	24	13	50	52	7	46	168	0.077381	0.297619	0.309524	0.0416667	0.27381	3.1369	3658.69	0.404832	TVS	FALSE	FALSE	FALSE	FALSE	Absent	FALSE	FALSE	FALSE	FALSE	0.9	6.09998
ACAGTATGA	11	9	5	1	3	5	23	0.391304	0.217391	0.0434783	0.130435	0.217391	2.56522	3138.26	0.833333	TV*	TRUE	FALSE	FALSE	TRUE	Opal (UGA	FALSE	FALSE	FALSE	FALSE	1.16667	6.09998
ACAGTATGC	9	1	69	7	2	57	136	0.00735294	0.507353	0.0514706	0.0147059	0.419118	3.33088	5174.26	0.372678	TVC	FALSE	FALSE	FALSE	FALSE	Absent	FALSE	FALSE	FALSE	FALSE	2	5.92254
ACAGTATGG	21	2	95	54	16	81	248	0.00806452	0.383065	0.217742	0.0645161	0.326613	3.31855	4328.39	0.428174	TVW	FALSE	FALSE	FALSE	FALSE	Absent	FALSE	FALSE	FALSE	FALSE	0.866667	6.09998
ACAGTATGT	7	2	10	10	1	11	34	0.0588235	0.294118	0.294118	0.0294118	0.323529	3.26471	4201.18	0.286259	TVC	FALSE	FALSE	FALSE	FALSE	Absent	FALSE	FALSE	FALSE	FALSE	2	5.92254
ACAGTATTA	13	7	44	2	0	23	76	0.0921053	0.578947	0.0263158	0	0.302632	2.84211	3718.68	0.372678	TVL	FALSE	FALSE	FALSE	FALSE	Absent	FALSE	FALSE	FALSE	FALSE	2.43333	6.09998
ACAGTATTC	10	1	65	1	3	184	254	0.00393701	0.255906	0.00393701	0.011811	0.724409	4.19685	8768.58	0.527046	TVF	FALSE	FALSE	FALSE	FALSE	Absent	FALSE	FALSE	FALSE	FALSE	2.1	6.09998
ACAGTATTG	15	0	46	35	3	66	150	0	0.306667	0.233333	0.02	0.44	3.59333	5528.8	0.428174	TVL	FALSE	FALSE	FALSE	FALSE	Absent	FALSE	FALSE	FALSE	FALSE	2.43333	6.09998
ACAGTATTT	10	0	33	4	2	416	455	0	0.0725275	0.00879121	0.0043956	0.914286	4.76044	11001.2	0.404832	TVF	FALSE	FALSE	FALSE	FALSE	Absent	FALSE	FALSE	FALSE	FALSE	2.1	6.09998
ACAGTCAAA	4	1	7	4	4	86	102	0.00980392	0.0686275	0.0392157	0.0392157	0.843137	4.63725	10290.8	0.57735	TVK	FALSE	FALSE	FALSE	FALSE	Absent	FALSE	FALSE	FALSE	FALSE	-0.133333	9.70002
ACAGTCAAC	13	0	35	29	0	213	277	0	0.126354	0.104693	0	0.768953	4.41155	9305.42	0.471405	TVN	FALSE	FALSE	FALSE	FALSE	Absent	FALSE	FALSE	FALSE	FALSE	7.40149e-17	6.09998
ACAGTCAAG	15	0	37	10	2	111	160	0	0.23125	0.0625	0.0125	0.69375	4.16875	8435.25	0.326599	TVK	FALSE	FALSE	FALSE	FALSE	Absent	FALSE	FALSE	FALSE	FALSE	-0.133333	9.70002
ACAGTCAAT	4	1	31	2	0	75	109	0.00917431	0.284404	0.0183486	0	0.688073	4.07339	8302.2	0.362093	TVN	FALSE	FALSE	FALSE	FALSE	Absent	FALSE	FALSE	FALSE	FALSE	7.40149e-17	6.09998
ACAGTCACA	12	2	36	9	1	4	52	0.0384615	0.692308	0.173077	0.0192308	0.0769231	2.40385	1180	0.235702	TVT	FALSE	FALSE	FALSE	FALSE	Absent	FALSE	FALSE	FALSE	FALSE	0.933333	6.09998
ACAGTCACC	29	30	8	38	5	4	85	0.352941	0.0941176	0.447059	0.0588235	0.0470588	2.35294	1063.06	0.333333	TVT	FALSE	FALSE	FALSE	FALSE	Absent	FALSE	FALSE	FALSE	FALSE	0.933333	6.09998
ACAGTCACG	7	0	71	8	0	0	79	0	0.898734	0.101266	0	0	2.10127	168.608	0.359011	TVT	FALSE	FALSE	FALSE	FALSE	Absent	FALSE	FALSE	FALSE	FALSE	0.933333	6.09998
ACAGTCACT	7	0	3	7	0	5	15	0	0.2	0.466667	0	0.333333	3.46667	4304	0.256038	TVT	FALSE	FALSE	FALSE	FALSE	Absent	FALSE	FALSE	FALSE	FALSE	0.933333	6.09998
ACAGTCAGA	28	13	63	25	14	96	211	0.0616114	0.298578	0.118483	0.0663507	0.454976	3.5545	5806.73	0.235702	TVR	FALSE	FALSE	FALSE	FALSE	Absent	TRUE	FALSE	FALSE	FALSE	-0.333333	10.55
ACAGTCAGC	2	0	19	3	0	3	25	0	0.76	0.12	0	0.12	2.48	1603.2	0.235702	TVS	FALSE	FALSE	FALSE	FALSE	Absent	FALSE	FALSE	FALSE	FALSE	0.9	6.09998
ACAGTCAGG	63	5	128	87	51	58	329	0.0151976	0.389058	0.264438	0.155015	0.176292	3.08815	2879.21	0.270801	TVR	FALSE	FALSE	FALSE	FALSE	Absent	TRUE	FALSE	FALSE	FALSE	-0.333333	10.55
ACAGTCAGT	8	1	31	9	1	15	57	0.0175439	0.54386	0.157895	0.0175439	0.263158	2.96491	3381.4	0.181046	TVS	FALSE	FALSE	FALSE	FALSE	Absent	FALSE	FALSE	FALSE	FALSE	0.9	6.09998
ACAGTCATA	12	1	22	15	0	15	53	0.0188679	0.415094	0.283019	0	0.283019	3.11321	3616.23	0.0781736	TVI	FALSE	FALSE	FALSE	FALSE	Absent	FALSE	FALSE	FALSE	FALSE	2.66667	6.09998
ACAGTCATC	7	1	23	12	1	3	40	0.025	0.575	0.3	0.025	0.075	2.55	1239.5	0.408248	TVI	FALSE	FALSE	FALSE	FALSE	Absent	FALSE	FALSE	FALSE	FALSE	2.66667	6.09998
ACAGTCATG	14	0	74	11	2	6	93	0	0.795699	0.11828	0.0215054	0.0645161	2.35484	1018.06	0.333333	TVM	FALSE	FALSE	FALSE	FALSE	Absent	FALSE	FALSE	FALSE	FALSE	1.8	6.09998
ACAGTCATT	14	0	73	1	1	441	516	0	0.141473	0.00193798	0.00193798	0.854651	4.56977	10280.9	0.313581	TVI	FALSE	FALSE	FALSE	FALSE	Absent	FALSE	FALSE	FALSE	FALSE	2.66667	6.09998
ACAGTCCAA	6	5	4	4	0	3	16	0.3125	0.25	0.25	0	0.1875	2.5	2436.25	0.333333	TVQ	FALSE	FALSE	FALSE	FALSE	Absent	FALSE	FALSE	FALSE	FALSE	7.40149e-17	6.09998
ACAGTCCCA	2	12	0	13	9	0	34	0.352941	0	0.382353	0.264706	0	2.55882	1189.41	0.235702	TVP	FALSE	FALSE	FALSE	FALSE	Absent	FALSE	FALSE	FALSE	FALSE	0.633333	6.09998
ACAGTCCCC	5	6	0	1	13	1	21	0.285714	0	0.047619	0.619048	0.047619	3.14286	2834.29	0.235702	TVP	FALSE	FALSE	FALSE	FALSE	Absent	FALSE	FALSE	FALSE	FALSE	0.633333	6.09998
ACAGTCCGA	13	0	8	13	2	2	25	0	0.32	0.52	0.08	0.08	2.92	1598.4	0.00471405	TVR	FALSE	FALSE	FALSE	FALSE	Absent	FALSE	FALSE	FALSE	FALSE	-0.333333	10.55
ACAGTCCGG	19	19	5	94	55	0	173	0.109827	0.0289017	0.543353	0.317919	0	3.06936	1476.18	0.235702	TVR	FALSE	FALSE	FALSE	FALSE	Absent	FALSE	FALSE	FALSE	FALSE	-0.333333	10.55
ACAGTCCGT	8	0	7	9	17	0	33	0	0.212121	0.272727	0.515152	0	3.30303	2043.64	0.471405	TVR	FALSE	FALSE	FALSE	FALSE	Absent	FALSE	FALSE	FALSE	FALSE	-0.333333	10.55
ACAGTCCTC	12	14	0	1	73	0	88	0.159091	0	0.0113636	0.829545	0	3.51136	2996.36	0.235702	TVL	FALSE	FALSE	FALSE	FALSE	Absent	FALSE	FALSE	FALSE	FALSE	2.43333	6.09998
ACAGTCCTG	12	6	2	21	43	0	72	0.0833333	0.0277778	0.291667	0.597222	0	3.40278	2330	0.489898	TVL	FALSE	FALSE	FALSE	FALSE	Absent	FALSE	FALSE	FALSE	FALSE	2.43333	6.09998
ACAGTCCTT	1	0	0	14	9	1	24	0	0	0.583333	0.375	0.0416667	3.45833	2200	0.181046	TVL	FALSE	FALSE	FALSE	FALSE	Absent	FALSE	FALSE	FALSE	FALSE	2.43333	6.09998
ACAGTCGAA	11	1	22	61	1	44	129	0.00775194	0.170543	0.472868	0.00775194	0.341085	3.50388	4425.27	0.471405	TVE	FALSE	FALSE	FALSE	FALSE	Absent	FALSE	FALSE	FALSE	FALSE	7.40149e-17	3.84997
ACAGTCGAC	9	2	1	14	14	0	31	0.0645161	0.0322581	0.451613	0.451613	0	3.29032	1901.94	0.408248	TVD	FALSE	FALSE	FALSE	FALSE	Absent	FALSE	FALSE	FALSE	FALSE	7.40149e-17	3.74997
ACAGTCGAG	16	1	87	14	4	49	155	0.00645161	0.56129	0.0903226	0.0258065	0.316129	3.08387	4008.13	0.266667	TVE	FALSE	FALSE	FALSE	FALSE	Absent	FALSE	FALSE	FALSE	FALSE	7.40149e-17	3.84997
ACAGTCGAT	24	28	32	40	0	52	152	0.184211	0.210526	0.263158	0	0.342105	3.10526	4292.11	0.313581	TVD	FALSE	FALSE	FALSE	FALSE	Absent	FALSE	FALSE	FALSE	FALSE	7.40149e-17	3.74997
ACAGTCGCA	3	5	7	3	3	0	18	0.277778	0.388889	0.166667	0.166667	0	2.22222	752.222	0.408248	TVA	FALSE	FALSE	FALSE	FALSE	Absent	FALSE	FALSE	FALSE	FALSE	1.76667	6.09998
ACAGTCGCG	7	33	20	4	1	0	58	0.568966	0.344828	0.0689655	0.0172414	0	1.53448	156.207	0.23094	TVA	FALSE	FALSE	FALSE	FALSE	Absent	FALSE	FALSE	FALSE	FALSE	1.76667	6.09998
ACAGTCGCT	8	0	2	9	1	0	12	0	0.166667	0.75	0.0833333	0	2.91667	770	0.256038	TVA	FALSE	FALSE	FALSE	FALSE	Absent	FALSE	FALSE	FALSE	FALSE	1.76667	6.09998
ACAGTCGGA	27	0	66	18	3	26	113	0	0.584071	0.159292	0.0265487	0.230088	2.90265	3022.3	0.235702	TVG	FALSE	FALSE	FALSE	FALSE	Absent	FALSE	FALSE	FALSE	FALSE	1.03333	6.09998
ACAGTCGGC	16	2	8	35	21	0	66	0.030303	0.121212	0.530303	0.318182	0	3.13636	1478.79	0.471405	TVG	FALSE	FALSE	FALSE	FALSE	Absent	FALSE	FALSE	FALSE	FALSE	1.03333	6.09998
ACAGTCGGG	27	1	68	32	25	0	126	0.00793651	0.539683	0.253968	0.198413	0	2.64286	931.587	0.270801	TVG	FALSE	FALSE	FALSE	FALSE	Absent	FALSE	FALSE	FALSE	FALSE	1.03333	6.09998
ACAGTCGGT	25	4	54	25	5	3	91	0.043956	0.593407	0.274725	0.0549451	0.032967	2.43956	830.33	0.362093	TVG	FALSE	FALSE	FALSE	FALSE	Absent	FALSE	FALSE	FALSE	FALSE	1.03333	6.09998
ACAGTCGTA	9	0	17	5	4	3	29	0	0.586207	0.172414	0.137931	0.103448	2.75862	1911.72	0.527046	TVV	FALSE	FALSE	FALSE	FALSE	Absent	FALSE	FALSE	FALSE	FALSE	2.56667	6.09998
ACAGTCGTC	18	9	5	20	63	0	97	0.0927835	0.0515464	0.206186	0.649485	0	3.41237	2469.9	0.333333	TVV	FALSE	FALSE	FALSE	FALSE	Absent	FALSE	FALSE	FALSE	FALSE	2.56667	6.09998
ACAGTCGTG	22	11	3	30	51	1	96	0.114583	0.03125	0.3125	0.53125	0.0104167	3.29167	2231.04	0.298142	TVV	FALSE	FALSE	FALSE	FALSE	Absent	FALSE	FALSE	FALSE	FALSE	2.56667	6.09998
ACAGTCGTT	19	1	53	27	7	1	89	0.011236	0.595506	0.303371	0.0786517	0.011236	2.48315	671.685	0.256038	TVV	FALSE	FALSE	FALSE	FALSE	Absent	FALSE	FALSE	FALSE	FALSE	2.56667	6.09998
ACAGTCTAA	23	91	1	1	7	3	103	0.883495	0.00970874	0.00970874	0.0679612	0.0291262	1.34951	618.835	0.333333	TV*	TRUE	FALSE	TRUE	FALSE	Ochre (UAA)	FALSE	FALSE	FALSE	FALSE	1.16667	6.09998
ACAGTCTAG	10	6	0	3	38	1	48	0.125	0	0.0625	0.791667	0.0208333	3.58333	3140	0.333333	TV*	TRUE	TRUE	FALSE	FALSE	Amber (UAG)	FALSE	FALSE	FALSE	FALSE	1.16667	6.09998
ACAGTCTAT	13	1	44	20	1	7	73	0.0136986	0.60274	0.273973	0.0136986	0.0958904	2.57534	1436.99	0.313581	TVY	FALSE	FALSE	FALSE	FALSE	Absent	FALSE	FALSE	FALSE	FALSE	0.733333	6.09322
ACAGTCTCA	13	5	5	3	8	0	21	0.238095	0.238095	0.142857	0.380952	0	2.66667	1490.48	0.235702	TVS	FALSE	FALSE	FALSE	FALSE	Absent	FALSE	FALSE	FALSE	FALSE	0.9	6.09998
ACAGTCTCC	8	10	0	0	47	0	57	0.175439	0	0	0.824561	0	3.47368	2971.93	0.333333	TVS	FALSE	FALSE	FALSE	FALSE	Absent	FALSE	FALSE	FALSE	FALSE	0.9	6.09998
ACAGTCTCG	28	9	3	25	104	0	141	0.0638298	0.0212766	0.177305	0.737589	0	3.58865	2765.53	0.270801	TVS	FALSE	FALSE	FALSE	FALSE	Absent	FALSE	FALSE	FALSE	FALSE	0.9	6.09998
ACAGTCTCT	7	5	1	36	46	0	88	0.0568182	0.0113636	0.409091	0.522727	0	3.39773	2129.77	0.256038	TVS	FALSE	FALSE	FALSE	FALSE	Absent	FALSE	FALSE	FALSE	FALSE	0.9	6.09998
ACAGTCTGA	17	16	1	0	1	1	19	0.842105	0.0526316	0	0.0526316	0.0526316	1.42105	844.211	0.333333	TV*	TRUE	FALSE	FALSE	TRUE	Opal (UGA	FALSE	FALSE	FALSE	FALSE	1.16667	6.09998
ACAGTCTGC	8	1	28	15	0	0	44	0.0227273	0.636364	0.340909	0	0	2.31818	281.364	0.235702	TVC	FALSE	FALSE	FALSE	FALSE	Absent	FALSE	FALSE	FALSE	FALSE	2	5.92254
ACAGTCTGG	30	8	110	37	10	2	167	0.0479042	0.658683	0.221557	0.0598802	0.011976	2.32934	572.216	0.270801	TVW	FALSE	FALSE	FALSE	FALSE	Absent	FALSE	FALSE	FALSE	FALSE	0.866667	6.09998
ACAGTCTGT	1	0	12	3	3	2	20	0	0.6	0.15	0.15	0.1	2.75	1902	0.181046	TVC	FALSE	FALSE	FALSE	FALSE	Absent	FALSE	FALSE	FALSE	FALSE	2	5.92254
ACAGTCTTC	23	2	3	28	21	0	54	0.037037	0.0555556	0.518519	0.388889	0	3.25926	1718.52	0.333333	TVF	FALSE	FALSE	FALSE	FALSE	Absent	FALSE	FALSE	FALSE	FALSE	2.1	6.09998
ACAGTCTTG	11	1	0	13	4	0	18	0.0555556	0	0.722222	0.222222	0	3.11111	1234.44	0.270801	TVL	FALSE	FALSE	FALSE	FALSE	Absent	FALSE	FALSE	FALSE	FALSE	2.43333	6.09998
ACAGTCTTT	10	0	21	28	2	89	140	0	0.15	0.2	0.0142857	0.635714	4.13571	7818	0.256038	TVF	FALSE	FALSE	FALSE	FALSE	Absent	FALSE	FALSE	FALSE	FALSE	2.1	6.09998
ACAGTGAAA	33	6	80	48	15	213	362	0.0165746	0.220994	0.132597	0.0414365	0.588398	3.96409	7316.35	0.516398	TVK	FALSE	FALSE	FALSE	FALSE	Absent	FALSE	FALSE	FALSE	FALSE	-0.133333	9.70002
ACAGTGAAC	16	16	0	1	19	2	38	0.421053	0	0.0263158	0.5	0.0526316	2.76316	2455.79	0.421637	TVN	FALSE	FALSE	FALSE	FALSE	Absent	FALSE	FALSE	FALSE	FALSE	7.40149e-17	6.09998
ACAGTGAAG	34	1	85	23	6	87	202	0.0049505	0.420792	0.113861	0.029703	0.430693	3.4604	5394.16	0.292119	TVK	FALSE	FALSE	FALSE	FALSE	Absent	FALSE	FALSE	FALSE	FALSE	-0.133333	9.70002
ACAGTGAAT	24	3	16	28	34	14	95	0.0315789	0.168421	0.294737	0.357895	0.147368	3.42105	3254.53	0.323866	TVN	FALSE	FALSE	FALSE	FALSE	Absent	FALSE	FALSE	FALSE	FALSE	7.40149e-17	6.09998
ACAGTGACA	27	0	13	21	44	4	82	0	0.158537	0.256098	0.536585	0.0487805	3.47561	2689.76	0.210819	TVT	FALSE	FALSE	FALSE	FALSE	Absent	FALSE	FALSE	FALSE	FALSE	0.933333	6.09998
ACAGTGACC	5	2	5	7	7	0	21	0.0952381	0.238095	0.333333	0.333333	0	2.90476	1430.48	0.298142	TVT	FALSE	FALSE	FALSE	FALSE	Absent	FALSE	FALSE	FALSE	FALSE	0.933333	6.09998
ACAGTGACG	1	0	3	1	3	3	10	0	0.3	0.1	0.3	0.3	3.6	4776	0.321109	TVT	FALSE	FALSE	FALSE	FALSE	Absent	FALSE	FALSE	FALSE	FALSE	0.933333	6.09998
ACAGTGACT	6	1	34	26	4	1	66	0.0151515	0.515152	0.393939	0.0606061	0.0151515	2.54545	698.485	0.229008	TVT	FALSE	FALSE	FALSE	FALSE	Absent	FALSE	FALSE	FALSE	FALSE	0.933333	6.09998
ACAGTGAGA	19	3	81	14	5	42	145	0.0206897	0.558621	0.0965517	0.0344828	0.289655	3.01379	3725.38	0.210819	TVR	FALSE	FALSE	FALSE	FALSE	Absent	TRUE	FALSE	FALSE	FALSE	-0.333333	10.55
ACAGTGAGC	24	16	14	23	30	0	83	0.192771	0.168675	0.277108	0.361446	0	2.80723	1491.57	0.210819	TVS	FALSE	FALSE	FALSE	FALSE	Absent	FALSE	FALSE	FALSE	FALSE	0.9	6.09998
ACAGTGAGG	61	7	179	155	55	1	397	0.0176322	0.450882	0.390428	0.138539	0.00251889	2.65743	817.683	0.242212	TVR	FALSE	FALSE	FALSE	FALSE	Absent	TRUE	FALSE	FALSE	FALSE	-0.333333	10.55
ACAGTGAGT	51	1	182	76	27	268	554	0.00180505	0.32852	0.137184	0.0487365	0.483755	3.68412	6102.27	0.161933	TVS	FALSE	FALSE	FALSE	FALSE	Absent	FALSE	FALSE	FALSE	FALSE	0.9	6.09998
ACAGTGATA	14	1	84	3	27	14	129	0.00775194	0.651163	0.0232558	0.209302	0.108527	2.75969	2148.06	0.0699206	TVI	FALSE	FALSE	FALSE	FALSE	Absent	FALSE	FALSE	FALSE	FALSE	2.66667	6.09998
ACAGTGATC	17	9	22	52	11	2	96	0.09375	0.229167	0.541667	0.114583	0.0208333	2.73958	1016.88	0.365148	TVI	FALSE	FALSE	FALSE	FALSE	Absent	FALSE	FALSE	FALSE	FALSE	2.66667	6.09998
ACAGTGATG	47	47	67	85	56	2	257	0.182879	0.2607	0.330739	0.217899	0.0077821	2.607	1111.21	0.266667	TVM	FALSE	FALSE	FALSE	FALSE	Absent	FALSE	FALSE	FALSE	FALSE	1.8	6.09998
ACAGTGATT	15	0	61	5	13	53	132	0	0.462121	0.0378788	0.0984848	0.401515	3.43939	5250.91	0.280476	TVI	FALSE	FALSE	FALSE	FALSE	Absent	FALSE	FALSE	FALSE	FALSE	2.66667	6.09998
ACAGTGCAA	12	5	36	7	0	24	72	0.0694444	0.5	0.0972222	0	0.333333	3.02778	4119.72	0.298142	TVQ	FALSE	FALSE	FALSE	FALSE	Absent	FALSE	FALSE	FALSE	FALSE	7.40149e-17	6.09998
ACAGTGCAC	18	3	21	17	0	2	43	0.0697674	0.488372	0.395349	0	0.0465116	2.46512	855.349	0.210819	TVH	FALSE	FALSE	FALSE	FALSE	Absent	FALSE	FALSE	FALSE	FALSE	0.1	7.55033
ACAGTGCAG	25	7	122	24	5	2	160	0.04375	0.7625	0.15	0.03125	0.0125	2.20625	444.875	0.34254	TVQ	FALSE	FALSE	FALSE	FALSE	Absent	FALSE	FALSE	FALSE	FALSE	7.40149e-17	6.09998
ACAGTGCAT	15	1	34	14	3	128	180	0.00555556	0.188889	0.0777778	0.0166667	0.711111	4.23889	8662.78	0.161933	TVH	FALSE	FALSE	FALSE	FALSE	Absent	FALSE	FALSE	FALSE	FALSE	0.1	7.55033
ACAGTGCCA	7	0	0	4	32	0	36	0	0	0.111111	0.888889	0	3.88889	3266.67	0.210819	TVP	FALSE	FALSE	FALSE	FALSE	Absent	FALSE	FALSE	FALSE	FALSE	0.633333	6.09998
ACAGTGCCG	6	3	1	10	43	0	57	0.0526316	0.0175439	0.175439	0.754386	0	3.63158	2824.21	0.242212	TVP	FALSE	FALSE	FALSE	FALSE	Absent	FALSE	FALSE	FALSE	FALSE	0.633333	6.09998
ACAGTGCCT	5	0	0	1	16	0	17	0	0	0.0588235	0.941176	0	3.94118	3423.53	0.161933	TVP	FALSE	FALSE	FALSE	FALSE	Absent	FALSE	FALSE	FALSE	FALSE	0.633333	6.09998
ACAGTGCGA	8	1	51	16	3	59	130	0.00769231	0.392308	0.123077	0.0230769	0.453846	3.52308	5650.31	0.00421637	TVR	FALSE	FALSE	FALSE	FALSE	Absent	FALSE	FALSE	FALSE	FALSE	-0.333333	10.55
ACAGTGCGC	19	2	47	35	37	81	202	0.00990099	0.232673	0.173267	0.183168	0.40099	3.73267	5603.37	0.357771	TVR	FALSE	FALSE	FALSE	FALSE	Absent	FALSE	FALSE	FALSE	FALSE	-0.333333	10.55
ACAGTGCGG	18	1	49	49	3	0	102	0.00980392	0.480392	0.480392	0.0294118	0	2.52941	451.961	0.210819	TVR	FALSE	FALSE	FALSE	FALSE	Absent	FALSE	FALSE	FALSE	FALSE	-0.333333	10.55
ACAGTGCGT	17	0	80	14	0	46	140	0	0.571429	0.1	0	0.328571	3.08571	4071.43	0.421637	TVR	FALSE	FALSE	FALSE	FALSE	Absent	FALSE	FALSE	FALSE	FALSE	-0.333333	10.55
ACAGTGCTA	7	0	17	16	1	5	39	0	0.435897	0.410256	0.025641	0.128205	2.84615	1929.23	0.210819	TVL	FALSE	FALSE	FALSE	FALSE	Absent	FALSE	FALSE	FALSE	FALSE	2.43333	6.09998
ACAGTGCTC	12	5	9	28	3	2	47	0.106383	0.191489	0.595745	0.0638298	0.0425532	2.74468	1122.98	0.210819	TVL	FALSE	FALSE	FALSE	FALSE	Absent	FALSE	FALSE	FALSE	FALSE	2.43333	6.09998
ACAGTGCTG	33	20	4	17	113	0	154	0.12987	0.025974	0.11039	0.733766	0	3.44805	2713.51	0.438178	TVL	FALSE	FALSE	FALSE	FALSE	Absent	FALSE	FALSE	FALSE	FALSE	2.43333	6.09998
ACAGTGCTT	4	0	24	19	6	10	59	0	0.40678	0.322034	0.101695	0.169492	3.0339	2642.03	0.161933	TVL	FALSE	FALSE	FALSE	FALSE	Absent	FALSE	FALSE	FALSE	FALSE	2.43333	6.09998
ACAGTGGAA	40	11	48	62	28	42	191	0.0575916	0.251309	0.324607	0.146597	0.219895	3.2199	3392.57	0.421637	TVE	FALSE	FALSE	FALSE	FALSE	Absent	FALSE	FALSE	FALSE	FALSE	7.40149e-17	3.84997
ACAGTGGAC	31	9	0	17	88	0	114	0.0789474	0	0.149123	0.77193	0	3.61404	2870	0.365148	TVD	FALSE	FALSE	FALSE	FALSE	Absent	FALSE	FALSE	FALSE	FALSE	7.40149e-17	3.74997
ACAGTGGAG	29	34	18	21	17	1	91	0.373626	0.197802	0.230769	0.186813	0.010989	2.26374	974.066	0.238514	TVE	FALSE	FALSE	FALSE	FALSE	Absent	FALSE	FALSE	FALSE	FALSE	7.40149e-17	3.84997
ACAGTGGAT	26	10	43	55	85	4	197	0.0507614	0.218274	0.279188	0.431472	0.0203046	3.15228	1991.68	0.280476	TVD	FALSE	FALSE	FALSE	FALSE	Absent	FALSE	FALSE	FALSE	FALSE	7.40149e-17	3.74997
ACAGTGGCA	30	5	14	47	14	0	80	0.0625	0.175	0.5875	0.175	0	2.875	1004.75	0.365148	TVA	FALSE	FALSE	FALSE	FALSE	Absent	FALSE	FALSE	FALSE	FALSE	1.76667	6.09998
ACAGTGGCC	24	31	1	15	92	0	139	0.223022	0.00719424	0.107914	0.661871	0	3.20863	2452.81	0.298142	TVA	FALSE	FALSE	FALSE	FALSE	Absent	FALSE	FALSE	FALSE	FALSE	1.76667	6.09998
ACAGTGGCG	41	10	18	105	45	0	178	0.0561798	0.101124	0.589888	0.252809	0	3.03933	1277.3	0.206559	TVA	FALSE	FALSE	FALSE	FALSE	Absent	FALSE	FALSE	FALSE	FALSE	1.76667	6.09998
ACAGTGGCT	15	1	0	19	48	1	69	0.0144928	0	0.275362	0.695652	0.0144928	3.69565	2843.77	0.229008	TVA	FALSE	FALSE	FALSE	FALSE	Absent	FALSE	FALSE	FALSE	FALSE	1.76667	6.09998
ACAGTGGGA	61	81	12	92	176	4	365	0.221918	0.0328767	0.252055	0.482192	0.0109589	3.0274	2027.01	0.210819	TVG	FALSE	FALSE	FALSE	FALSE	Absent	FALSE	FALSE	FALSE	FALSE	1.03333	6.09998
ACAGTGGGC	68	14	2	102	196	1	315	0.0444444	0.00634921	0.32381	0.622222	0.0031746	3.53333	2474.03	0.421637	TVG	FALSE	FALSE	FALSE	FALSE	Absent	FALSE	FALSE	FALSE	FALSE	1.03333	6.09998
ACAGTGGGG	134	88	37	159	274	1	559	0.157424	0.0661896	0.284436	0.490161	0.00178891	3.1127	1967.8	0.242212	TVG	FALSE	FALSE	FALSE	FALSE	Absent	FALSE	FALSE	FALSE	FALSE	1.03333	6.09998
ACAGTGGGT	97	176	10	36	193	28	443	0.397291	0.0225734	0.0812641	0.435666	0.0632054	2.74492	2386.28	0.323866	TVG	FALSE	FALSE	FALSE	FALSE	Absent	FALSE	FALSE	FALSE	FALSE	1.03333	6.09998
ACAGTGGTA	24	32	37	47	8	28	152	0.210526	0.243421	0.309211	0.0526316	0.184211	2.75658	2618.95	0.471405	TVV	FALSE	FALSE	FALSE	FALSE	Absent	FALSE	FALSE	FALSE	FALSE	2.56667	6.09998
ACAGTGGTC	20	0	1	25	66	2	94	0	0.0106383	0.265957	0.702128	0.0212766	3.73404	2943.83	0.298142	TVV	FALSE	FALSE	FALSE	FALSE	Absent	FALSE	FALSE	FALSE	FALSE	2.56667	6.09998
ACAGTGGTG	41	30	8	20	119	2	179	0.167598	0.0446927	0.111732	0.664804	0.0111732	3.30726	2603.13	0.266667	TVV	FALSE	FALSE	FALSE	FALSE	Absent	FALSE	FALSE	FALSE	FALSE	2.56667	6.09998
ACAGTGGTT	62	8	89	168	88	4	357	0.022409	0.2493	0.470588	0.246499	0.0112045	2.97479	1334.57	0.229008	TVV	FALSE	FALSE	FALSE	FALSE	Absent	FALSE	FALSE	FALSE	FALSE	2.56667	6.09998
ACAGTGTAA	12	48	7	2	0	5	62	0.774194	0.112903	0.0322581	0	0.0806452	1.5	1016.13	0.266667	TV*	TRUE	FALSE	TRUE	FALSE	Ochre (UAA)	FALSE	FALSE	FALSE	FALSE	1.16667	6.09998
ACAGTGTAC	7	0	42	0	3	47	92	0	0.456522	0	0.0326087	0.51087	3.59783	6302.61	0.365148	TVY	FALSE	FALSE	FALSE	FALSE	Absent	FALSE	FALSE	FALSE	FALSE	0.733333	6.09322
ACAGTGTAG	10	16	1	13	20	2	52	0.307692	0.0192308	0.25	0.384615	0.0384615	2.82692	2004.62	0.266667	TV*	TRUE	TRUE	FALSE	FALSE	Amber (UAG)	FALSE	FALSE	FALSE	FALSE	1.16667	6.09998
ACAGTGTAT	20	4	51	3	1	302	361	0.0110803	0.141274	0.00831025	0.00277008	0.836565	4.51247	10070.9	0.280476	TVY	FALSE	FALSE	FALSE	FALSE	Absent	FALSE	FALSE	FALSE	FALSE	0.733333	6.09322
ACAGTGTCA	10	1	11	10	1	1	24	0.0416667	0.458333	0.416667	0.0416667	0.0416667	2.58333	955.833	0.210819	TVS	FALSE	FALSE	FALSE	FALSE	Absent	FALSE	FALSE	FALSE	FALSE	0.9	6.09998
ACAGTGTCC	11	2	0	4	11	0	17	0.117647	0	0.235294	0.647059	0	3.41176	2472.94	0.298142	TVS	FALSE	FALSE	FALSE	FALSE	Absent	FALSE	FALSE	FALSE	FALSE	0.9	6.09998
ACAGTGTCG	25	5	49	67	16	0	137	0.0364964	0.357664	0.489051	0.116788	0	2.68613	757.518	0.242212	TVS	FALSE	FALSE	FALSE	FALSE	Absent	FALSE	FALSE	FALSE	FALSE	0.9	6.09998
ACAGTGTCT	24	0	51	37	36	4	128	0	0.398438	0.289062	0.28125	0.03125	2.94531	1608.75	0.229008	TVS	FALSE	FALSE	FALSE	FALSE	Absent	FALSE	FALSE	FALSE	FALSE	0.9	6.09998
ACAGTGTGA	15	61	2	2	6	2	73	0.835616	0.0273973	0.0273973	0.0821918	0.0273973	1.43836	661.096	0.266667	TV*	TRUE	FALSE	FALSE	TRUE	Opal (UGA	FALSE	FALSE	FALSE	FALSE	1.16667	6.09998
ACAGTGTGC	41	2	66	36	9	0	113	0.0176991	0.584071	0.318584	0.079646	0	2.46018	548.319	0.210819	TVC	FALSE	FALSE	FALSE	FALSE	Absent	FALSE	FALSE	FALSE	FALSE	2	5.92254
ACAGTGTGG	93	32	214	117	45	5	413	0.0774818	0.51816	0.283293	0.108959	0.0121065	2.46005	771.235	0.242212	TVW	FALSE	FALSE	FALSE	FALSE	Absent	FALSE	FALSE	FALSE	FALSE	0.866667	6.09998
ACAGTGTGT	55	9	178	111	98	249	645	0.0139535	0.275969	0.172093	0.151938	0.386047	3.62016	5316.19	0.161933	TVC	FALSE	FALSE	FALSE	FALSE	Absent	FALSE	FALSE	FALSE	FALSE	2	5.92254
ACAGTGTTA	15	6	66	11	2	150	235	0.0255319	0.280851	0.0468085	0.00851064	0.638298	3.95319	7752.51	0.210819	TVL	FALSE	FALSE	FALSE	FALSE	Absent	FALSE	FALSE	FALSE	FALSE	2.43333	6.09998
ACAGTGTTC	26	6	10	26	22	1	65	0.0923077	0.153846	0.4	0.338462	0.0153846	3.03077	1663.38	0.298142	TVF	FALSE	FALSE	FALSE	FALSE	Absent	FALSE	FALSE	FALSE	FALSE	2.1	6.09998
ACAGTGTTG	21	3	4	54	19	1	81	0.037037	0.0493827	0.666667	0.234568	0.0123457	3.1358	1399.26	0.242212	TVL	FALSE	FALSE	FALSE	FALSE	Absent	FALSE	FALSE	FALSE	FALSE	2.43333	6.09998
ACAGTGTTT	8	0	82	5	0	410	497	0	0.16499	0.0100604	0	0.82495	4.48491	9925.23	0.229008	TVF	FALSE	FALSE	FALSE	FALSE	Absent	FALSE	FALSE	FALSE	FALSE	2.1	6.09998
ACAGTTAAA	20	0	99	23	10	10	142	0	0.697183	0.161972	0.0704225	0.0704225	2.51408	1279.44	0.443471	TVK	FALSE	FALSE	FALSE	FALSE	Absent	FALSE	FALSE	FALSE	FALSE	-0.133333	9.70002
ACAGTTAAC	11	0	44	15	1	8	68	0	0.647059	0.220588	0.0147059	0.117647	2.60294	1674.71	0.362093	TVN	FALSE	FALSE	FALSE	FALSE	Absent	FALSE	FALSE	FALSE	FALSE	7.40149e-17	6.09998
ACAGTTAAG	19	1	45	26	1	78	151	0.00662252	0.298013	0.172185	0.00662252	0.516556	3.72848	6361.72	0.250865	TVK	FALSE	FALSE	FALSE	FALSE	Absent	FALSE	FALSE	FALSE	FALSE	-0.133333	9.70002
ACAGTTAAT	29	0	177	45	2	136	360	0	0.491667	0.125	0.00555556	0.377778	3.26944	4687.33	0.278129	TVN	FALSE	FALSE	FALSE	FALSE	Absent	FALSE	FALSE	FALSE	FALSE	7.40149e-17	6.09998
ACAGTTACA	13	0	12	19	22	4	57	0	0.210526	0.333333	0.385965	0.0701754	3.31579	2456.84	0.181046	TVT	FALSE	FALSE	FALSE	FALSE	Absent	FALSE	FALSE	FALSE	FALSE	0.933333	6.09998
ACAGTTACC	5	0	1	6	25	0	32	0	0.03125	0.1875	0.78125	0	3.75	2928.75	0.256038	TVT	FALSE	FALSE	FALSE	FALSE	Absent	FALSE	FALSE	FALSE	FALSE	0.933333	6.09998
ACAGTTACG	3	1	23	10	0	6	40	0.025	0.575	0.25	0	0.15	2.675	2019.5	0.275762	TVT	FALSE	FALSE	FALSE	FALSE	Absent	FALSE	FALSE	FALSE	FALSE	0.933333	6.09998
ACAGTTAGA	27	4	101	83	14	24	226	0.0176991	0.446903	0.367257	0.0619469	0.106195	2.79204	1771.68	0.181046	TVR	FALSE	FALSE	FALSE	FALSE	Absent	TRUE	FALSE	FALSE	FALSE	-0.333333	10.55
ACAGTTAGC	33	22	77	59	22	4	184	0.119565	0.418478	0.320652	0.119565	0.0217391	2.50543	936.304	0.181046	TVS	FALSE	FALSE	FALSE	FALSE	Absent	FALSE	FALSE	FALSE	FALSE	0.9	6.09998
ACAGTTAGG	63	20	168	119	29	1	337	0.0593472	0.498516	0.353116	0.0860534	0.00296736	2.47478	618.279	0.208006	TVR	FALSE	FALSE	FALSE	FALSE	Absent	TRUE	FALSE	FALSE	FALSE	-0.333333	10.55
ACAGTTAGT	15	0	79	11	1	43	134	0	0.589552	0.0820896	0.00746269	0.320896	3.0597	3997.61	0.139064	TVS	FALSE	FALSE	FALSE	FALSE	Absent	FALSE	FALSE	FALSE	FALSE	0.9	6.09998
ACAGTTATA	6	4	10	11	0	12	37	0.108108	0.27027	0.297297	0	0.324324	3.16216	4104.86	0.0600463	TVI	FALSE	FALSE	FALSE	FALSE	Absent	FALSE	FALSE	FALSE	FALSE	2.66667	6.09998
ACAGTTATC	8	1	12	8	1	3	25	0.04	0.48	0.32	0.04	0.12	2.72	1834.4	0.313581	TVI	FALSE	FALSE	FALSE	FALSE	Absent	FALSE	FALSE	FALSE	FALSE	2.66667	6.09998
ACAGTTATG	10	1	42	22	15	31	111	0.00900901	0.378378	0.198198	0.135135	0.279279	3.2973	4002.34	0.196667	TVM	FALSE	FALSE	FALSE	FALSE	Absent	FALSE	FALSE	FALSE	FALSE	1.8	6.09998
ACAGTTATT	20	2	68	23	2	11	106	0.0188679	0.641509	0.216981	0.0188679	0.103774	2.54717	1520.75	0.240866	TVI	FALSE	FALSE	FALSE	FALSE	Absent	FALSE	FALSE	FALSE	FALSE	2.66667	6.09998
ACAGTTCAA	22	8	18	95	14	4	139	0.057554	0.129496	0.683453	0.100719	0.028777	2.91367	1134.68	0.256038	TVQ	FALSE	FALSE	FALSE	FALSE	Absent	FALSE	FALSE	FALSE	FALSE	7.40149e-17	6.09998
ACAGTTCAG	13	15	24	12	6	2	59	0.254237	0.40678	0.20339	0.101695	0.0338983	2.25424	948.814	0.294165	TVQ	FALSE	FALSE	FALSE	FALSE	Absent	FALSE	FALSE	FALSE	FALSE	7.40149e-17	6.09998
ACAGTTCAT	4	0	1	13	2	3	19	0	0.0526316	0.684211	0.105263	0.157895	3.36842	2690.53	0.139064	TVH	FALSE	FALSE	FALSE	FALSE	Absent	FALSE	FALSE	FALSE	FALSE	0.1	7.55033
ACAGTTCCG	9	19	0	1	33	23	76	0.25	0	0.0131579	0.434211	0.302632	3.53947	5207.63	0.208006	TVP	FALSE	FALSE	FALSE	FALSE	Absent	FALSE	FALSE	FALSE	FALSE	0.633333	6.09998
ACAGTTCCT	7	3	1	0	15	0	19	0.157895	0.0526316	0	0.789474	0	3.42105	2851.58	0.139064	TVP	FALSE	FALSE	FALSE	FALSE	Absent	FALSE	FALSE	FALSE	FALSE	0.633333	6.09998
ACAGTTCGA	6	43	1	4	4	1	53	0.811321	0.0188679	0.0754717	0.0754717	0.0188679	1.4717	561.887	0.00362093	TVR	FALSE	FALSE	FALSE	FALSE	Absent	FALSE	FALSE	FALSE	FALSE	-0.333333	10.55
ACAGTTCGC	8	0	2	1	19	2	24	0	0.0833333	0.0416667	0.791667	0.0833333	3.875	3885	0.307246	TVR	FALSE	FALSE	FALSE	FALSE	Absent	FALSE	FALSE	FALSE	FALSE	-0.333333	10.55
ACAGTTCGG	78	11	12	138	127	1	289	0.0380623	0.0415225	0.477509	0.439446	0.00346021	3.32872	1915.78	0.181046	TVR	FALSE	FALSE	FALSE	FALSE	Absent	FALSE	FALSE	FALSE	FALSE	-0.333333	10.55
ACAGTTCGT	21	0	25	97	25	3	150	0	0.166667	0.646667	0.166667	0.02	3.04	1248	0.362093	TVR	FALSE	FALSE	FALSE	FALSE	Absent	FALSE	FALSE	FALSE	FALSE	-0.333333	10.55
ACAGTTCTA	10	14	5	3	35	3	60	0.233333	0.0833333	0.05	0.583333	0.05	3.13333	2744.67	0.181046	TVL	FALSE	FALSE	FALSE	FALSE	Absent	FALSE	FALSE	FALSE	FALSE	2.43333	6.09998
ACAGTTCTC	12	5	5	26	55	0	91	0.0549451	0.0549451	0.285714	0.604396	0	3.43956	2354.95	0.181046	TVL	FALSE	FALSE	FALSE	FALSE	Absent	FALSE	FALSE	FALSE	FALSE	2.43333	6.09998
ACAGTTCTT	14	4	1	2	48	0	55	0.0727273	0.0181818	0.0363636	0.872727	0	3.70909	3167.27	0.139064	TVL	FALSE	FALSE	FALSE	FALSE	Absent	FALSE	FALSE	FALSE	FALSE	2.43333	6.09998
ACAGTTGAA	6	2	16	2	2	2	24	0.0833333	0.666667	0.0833333	0.0833333	0.0833333	2.41667	1431.67	0.362093	TVE	FALSE	FALSE	FALSE	FALSE	Absent	FALSE	FALSE	FALSE	FALSE	7.40149e-17	3.84997
ACAGTTGAC	17	15	3	21	35	1	75	0.2	0.04	0.28	0.466667	0.0133333	3.05333	2016.8	0.313581	TVD	FALSE	FALSE	FALSE	FALSE	Absent	FALSE	FALSE	FALSE	FALSE	7.40149e-17	3.74997
ACAGTTGAG	13	2	44	18	3	1	68	0.0294118	0.647059	0.264706	0.0441176	0.0147059	2.36765	572.353	0.204831	TVE	FALSE	FALSE	FALSE	FALSE	Absent	FALSE	FALSE	FALSE	FALSE	7.40149e-17	3.84997
ACAGTTGAT	27	0	101	24	9	2	136	0	0.742647	0.176471	0.0661765	0.0147059	2.35294	609.706	0.240866	TVD	FALSE	FALSE	FALSE	FALSE	Absent	FALSE	FALSE	FALSE	FALSE	7.40149e-17	3.74997
ACAGTTGCA	11	28	8	1	0	0	37	0.756757	0.216216	0.027027	0	0	1.27027	57.2973	0.313581	TVA	FALSE	FALSE	FALSE	FALSE	Absent	FALSE	FALSE	FALSE	FALSE	1.76667	6.09998
ACAGTTGCC	9	0	2	3	16	0	21	0	0.0952381	0.142857	0.761905	0	3.66667	2840	0.256038	TVA	FALSE	FALSE	FALSE	FALSE	Absent	FALSE	FALSE	FALSE	FALSE	1.76667	6.09998
ACAGTTGCG	14	5	2	31	30	0	68	0.0735294	0.0294118	0.455882	0.441176	0	3.26471	1866.76	0.177388	TVA	FALSE	FALSE	FALSE	FALSE	Absent	FALSE	FALSE	FALSE	FALSE	1.76667	6.09998
ACAGTTGCT	2	0	1	9	3	1	14	0	0.0714286	0.642857	0.214286	0.0714286	3.28571	2022.86	0.196667	TVA	FALSE	FALSE	FALSE	FALSE	Absent	FALSE	FALSE	FALSE	FALSE	1.76667	6.09998
ACAGTTGGA	15	14	41	51	6	2	114	0.122807	0.359649	0.447368	0.0526316	0.0175439	2.48246	714.035	0.181046	TVG	FALSE	FALSE	FALSE	FALSE	Absent	FALSE	FALSE	FALSE	FALSE	1.03333	6.09998
ACAGTTGGC	19	0	46	35	17	1	99	0	0.464646	0.353535	0.171717	0.010101	2.72727	1007.27	0.362093	TVG	FALSE	FALSE	FALSE	FALSE	Absent	FALSE	FALSE	FALSE	FALSE	1.03333	6.09998
ACAGTTGGG	74	16	110	164	163	0	453	0.0353201	0.242826	0.362031	0.359823	0	3.04636	1542.43	0.208006	TVG	FALSE	FALSE	FALSE	FALSE	Absent	FALSE	FALSE	FALSE	FALSE	1.03333	6.09998
ACAGTTGGT	38	23	96	55	41	143	358	0.0642458	0.268156	0.153631	0.114525	0.399441	3.51676	5331.23	0.278129	TVG	FALSE	FALSE	FALSE	FALSE	Absent	FALSE	FALSE	FALSE	FALSE	1.03333	6.09998
ACAGTTGTA	9	0	51	2	2	2	57	0	0.894737	0.0350877	0.0350877	0.0350877	2.21053	675.789	0.404832	TVV	FALSE	FALSE	FALSE	FALSE	Absent	FALSE	FALSE	FALSE	FALSE	2.56667	6.09998
ACAGTTGTC	5	1	35	6	1	1	44	0.0227273	0.795455	0.136364	0.0227273	0.0227273	2.22727	532.273	0.256038	TVV	FALSE	FALSE	FALSE	FALSE	Absent	FALSE	FALSE	FALSE	FALSE	2.56667	6.09998
ACAGTTGTG	31	16	12	24	57	3	112	0.142857	0.107143	0.214286	0.508929	0.0267857	3.16964	2297.86	0.229008	TVV	FALSE	FALSE	FALSE	FALSE	Absent	FALSE	FALSE	FALSE	FALSE	2.56667	6.09998
ACAGTTGTT	7	0	84	11	13	7	115	0	0.730435	0.0956522	0.113043	0.0608696	2.50435	1282.43	0.196667	TVV	FALSE	FALSE	FALSE	FALSE	Absent	FALSE	FALSE	FALSE	FALSE	2.56667	6.09998
ACAGTTTAA	8	32	1	0	1	9	43	0.744186	0.0232558	0	0.0232558	0.209302	1.93023	2613.02	0.196667	TV*	TRUE	FALSE	TRUE	FALSE	Ochre (UAA)	FALSE	FALSE	FALSE	FALSE	1.16667	6.09998
ACAGTTTAC	5	0	7	8	20	4	39	0	0.179487	0.205128	0.512821	0.102564	3.53846	3221.54	0.313581	TVY	FALSE	FALSE	FALSE	FALSE	Absent	FALSE	FALSE	FALSE	FALSE	0.733333	6.09322
ACAGTTTAG	21	11	3	38	59	13	124	0.0887097	0.0241935	0.306452	0.475806	0.104839	3.48387	3159.52	0.196667	TV*	TRUE	TRUE	FALSE	FALSE	Amber (UAG)	FALSE	FALSE	FALSE	FALSE	1.16667	6.09998
ACAGTTTAT	16	6	94	18	21	587	726	0.00826446	0.129477	0.0247934	0.0289256	0.80854	4.5	9837.19	0.240866	TVY	FALSE	FALSE	FALSE	FALSE	Absent	FALSE	FALSE	FALSE	FALSE	0.733333	6.09322
ACAGTTTCA	3	2	0	1	8	0	11	0.181818	0	0.0909091	0.727273	0	3.36364	2676.36	0.181046	TVS	FALSE	FALSE	FALSE	FALSE	Absent	FALSE	FALSE	FALSE	FALSE	0.9	6.09998
ACAGTTTCC	5	0	0	17	15	1	33	0	0	0.515152	0.454545	0.030303	3.51515	2309.09	0.256038	TVS	FALSE	FALSE	FALSE	FALSE	Absent	FALSE	FALSE	FALSE	FALSE	0.9	6.09998
ACAGTTTCG	18	28	1	0	38	0	67	0.41791	0.0149254	0	0.567164	0	2.71642	2051.94	0.208006	TVS	FALSE	FALSE	FALSE	FALSE	Absent	FALSE	FALSE	FALSE	FALSE	0.9	6.09998
ACAGTTTCT	4	1	1	25	17	6	50	0.02	0.02	0.5	0.34	0.12	3.52	2966.8	0.196667	TVS	FALSE	FALSE	FALSE	FALSE	Absent	FALSE	FALSE	FALSE	FALSE	0.9	6.09998
ACAGTTTGA	26	152	5	0	46	2	205	0.741463	0.0243902	0	0.22439	0.0097561	1.73659	942.634	0.196667	TV*	TRUE	FALSE	FALSE	TRUE	Opal (UGA	FALSE	FALSE	FALSE	FALSE	1.16667	6.09998
ACAGTTTGC	16	3	51	24	0	69	147	0.0204082	0.346939	0.163265	0	0.469388	3.55102	5772.65	0.181046	TVC	FALSE	FALSE	FALSE	FALSE	Absent	FALSE	FALSE	FALSE	FALSE	2	5.92254
ACAGTTTGG	25	1	40	36	13	43	133	0.0075188	0.300752	0.270677	0.0977444	0.323308	3.42857	4430.23	0.208006	TVW	FALSE	FALSE	FALSE	FALSE	Absent	FALSE	FALSE	FALSE	FALSE	0.866667	6.09998
ACAGTTTGT	6	2	23	6	2	5	38	0.0526316	0.605263	0.157895	0.0526316	0.131579	2.60526	1936.84	0.139064	TVC	FALSE	FALSE	FALSE	FALSE	Absent	FALSE	FALSE	FALSE	FALSE	2	5.92254
ACAGTTTTA	8	0	31	18	0	9	58	0	0.534483	0.310345	0	0.155172	2.77586	2112.41	0.181046	TVL	FALSE	FALSE	FALSE	FALSE	Absent	FALSE	FALSE	FALSE	FALSE	2.43333	6.09998
ACAGTTTTC	12	0	1	34	2	5	42	0	0.0238095	0.809524	0.047619	0.119048	3.2619	2088.57	0.256038	TVF	FALSE	FALSE	FALSE	FALSE	Absent	FALSE	FALSE	FALSE	FALSE	2.1	6.09998
ACAGTTTTG	2	0	3	1	2	4	10	0	0.3	0.1	0.2	0.4	3.7	5616	0.208006	TVL	FALSE	FALSE	FALSE	FALSE	Absent	FALSE	FALSE	FALSE	FALSE	2.43333	6.09998
ACAGTTTTT	8	29	38	31	5	11	114	0.254386	0.333333	0.27193	0.0438596	0.0964912	2.39474	1524.04	0.196667	TVF	FALSE	FALSE	FALSE	FALSE	Absent	FALSE	FALSE	FALSE	FALSE	2.1	6.09998
ACATAAAAA	6	9	5	0	7	28	49	0.183673	0.102041	0	0.142857	0.571429	3.81633	7387.35	1	T*K	TRUE	FALSE	TRUE	FALSE	Ochre (UAA)	FALSE	FALSE	FALSE	FALSE	-1.53333	9.70002
ACATAAAAC	1	10	3	1	0	9	23	0.434783	0.130435	0.0434783	0	0.391304	2.78261	4746.09	0.666667	T*N	TRUE	FALSE	TRUE	FALSE	Ochre (UAA)	FALSE	FALSE	FALSE	FALSE	-1.4	6.09998
ACATAAAAG	6	29	5	2	0	17	53	0.54717	0.0943396	0.0377358	0	0.320755	2.45283	3893.96	0.32	T*K	TRUE	FALSE	TRUE	FALSE	Ochre (UAA)	FALSE	FALSE	FALSE	FALSE	-1.53333	9.70002
ACATAAAAT	4	17	9	1	1	21	49	0.346939	0.183673	0.0204082	0.0204082	0.428571	3	5257.55	0.393333	T*N	TRUE	FALSE	TRUE	FALSE	Ochre (UAA)	FALSE	FALSE	FALSE	FALSE	-1.4	6.09998
ACATAAACA	2	6	2	0	0	9	17	0.352941	0.117647	0	0	0.529412	3.23529	6374.12	0.166667	T*T	TRUE	FALSE	TRUE	FALSE	Ochre (UAA)	FALSE	FALSE	FALSE	FALSE	-0.466667	6.09998
ACATAAACC	0	4	3	1	0	3	11	0.363636	0.272727	0.0909091	0	0.272727	2.54545	3367.27	0.333333	T*T	TRUE	FALSE	TRUE	FALSE	Ochre (UAA)	FALSE	FALSE	FALSE	FALSE	-0.466667	6.09998
ACATAAACG	2	22	0	0	0	0	22	1	0	0	0	0	1	20	0.386667	T*T	TRUE	FALSE	TRUE	FALSE	Ochre (UAA)	FALSE	FALSE	FALSE	FALSE	-0.466667	6.09998
ACATAAACT	4	1	4	1	0	8	14	0.0714286	0.285714	0.0714286	0	0.571429	3.71429	6935.71	0.196667	T*T	TRUE	FALSE	TRUE	FALSE	Ochre (UAA)	FALSE	FALSE	FALSE	FALSE	-0.466667	6.09998
ACATAAAGA	9	17	10	1	1	28	57	0.298246	0.175439	0.0175439	0.0175439	0.491228	3.22807	5995.44	0.166667	T*R	TRUE	FALSE	TRUE	FALSE	Ochre (UAA)	TRUE	FALSE	FALSE	FALSE	-1.73333	10.55
ACATAAAGC	5	22	5	3	0	7	37	0.594595	0.135135	0.0810811	0	0.189189	2.05405	2347.03	0.166667	T*S	TRUE	FALSE	TRUE	FALSE	Ochre (UAA)	FALSE	FALSE	FALSE	FALSE	-0.5	6.09998
ACATAAAGG	10	64	8	5	1	2	80	0.8	0.1	0.0625	0.0125	0.025	1.3625	410.5	0.22	T*R	TRUE	FALSE	TRUE	FALSE	Ochre (UAA)	TRUE	FALSE	FALSE	FALSE	-1.73333	10.55
ACATAAAGT	9	43	7	3	9	10	72	0.597222	0.0972222	0.0416667	0.125	0.138889	2.11111	2165.28	0.0983333	T*S	TRUE	FALSE	TRUE	FALSE	Ochre (UAA)	FALSE	FALSE	FALSE	FALSE	-0.5	6.09998
ACATAAATA	3	7	5	0	0	25	37	0.189189	0.135135	0	0	0.675676	3.83784	8128.11	0.0183333	T*I	TRUE	FALSE	TRUE	FALSE	Ochre (UAA)	FALSE	FALSE	FALSE	FALSE	1.26667	6.09998
ACATAAATC	10	20	1	0	0	13	34	0.588235	0.0294118	0	0	0.382353	2.55882	4603.53	0.5	T*I	TRUE	FALSE	TRUE	FALSE	Ochre (UAA)	FALSE	FALSE	FALSE	FALSE	1.26667	6.09998
ACATAAATG	4	6	6	2	2	9	25	0.24	0.24	0.08	0.08	0.36	3.08	4689.6	NA	T*M	TRUE	FALSE	TRUE	FALSE	Ochre (UAA)	FALSE	FALSE	FALSE	FALSE	0.4	6.09998
ACATAAATT	2	11	5	0	0	16	32	0.34375	0.15625	0	0	0.5	3.15625	6025.62	0.295	T*I	TRUE	FALSE	TRUE	FALSE	Ochre (UAA)	FALSE	FALSE	FALSE	FALSE	1.26667	6.09998
ACATAACAA	6	26	0	13	0	12	51	0.509804	0	0.254902	0	0.235294	2.45098	2986.67	0.333333	T*Q	TRUE	FALSE	TRUE	FALSE	Ochre (UAA)	FALSE	FALSE	FALSE	FALSE	-1.4	6.09998
ACATAACAC	1	9	1	1	4	6	21	0.428571	0.047619	0.047619	0.190476	0.285714	2.85714	4157.14	0.166667	T*H	TRUE	FALSE	TRUE	FALSE	Ochre (UAA)	FALSE	FALSE	FALSE	FALSE	-1.3	7.55033
ACATAACAG	6	32	3	0	18	2	55	0.581818	0.0545455	0	0.327273	0.0363636	2.18182	1632.73	0.44	T*Q	TRUE	FALSE	TRUE	FALSE	Ochre (UAA)	FALSE	FALSE	FALSE	FALSE	-1.4	6.09998
ACATAACAT	18	106	10	0	2	15	133	0.796992	0.075188	0	0.0150376	0.112782	1.57143	1432.48	0.0983333	T*H	TRUE	FALSE	TRUE	FALSE	Ochre (UAA)	FALSE	FALSE	FALSE	FALSE	-1.3	7.55033
ACATAACGA	18	49	2	2	0	5	58	0.844828	0.0344828	0.0344828	0	0.0862069	1.44828	1076.21	6.66667e-05	T*R	TRUE	FALSE	TRUE	FALSE	Ochre (UAA)	FALSE	FALSE	FALSE	FALSE	-1.73333	10.55
ACATAACGC	18	111	1	0	4	4	120	0.925	0.00833333	0	0.0333333	0.0333333	1.24167	539.5	0.48	T*R	TRUE	FALSE	TRUE	FALSE	Ochre (UAA)	FALSE	FALSE	FALSE	FALSE	-1.73333	10.55
ACATAACGG	8	62	4	18	11	2	97	0.639175	0.0412371	0.185567	0.113402	0.0206186	1.83505	784.742	0.166667	T*R	TRUE	FALSE	TRUE	FALSE	Ochre (UAA)	FALSE	FALSE	FALSE	FALSE	-1.73333	10.55
ACATAACGT	2	6	1	0	0	11	18	0.333333	0.0555556	0	0	0.611111	3.5	7346.67	0.666667	T*R	TRUE	FALSE	TRUE	FALSE	Ochre (UAA)	FALSE	FALSE	FALSE	FALSE	-1.73333	10.55
ACATAACTA	6	2	1	1	0	20	24	0.0833333	0.0416667	0.0416667	0	0.833333	4.45833	10031.7	0.166667	T*L	TRUE	FALSE	TRUE	FALSE	Ochre (UAA)	FALSE	FALSE	FALSE	FALSE	1.03333	6.09998
ACATAACTG	17	25	0	0	1	1	27	0.925926	0	0	0.037037	0.037037	1.25926	596.296	0.72	T*L	TRUE	FALSE	TRUE	FALSE	Ochre (UAA)	FALSE	FALSE	FALSE	FALSE	1.03333	6.09998
ACATAACTT	0	3	3	0	0	16	22	0.136364	0.136364	0	0	0.727273	4.04545	8746.36	0.0983333	T*L	TRUE	FALSE	TRUE	FALSE	Ochre (UAA)	FALSE	FALSE	FALSE	FALSE	1.03333	6.09998
ACATAAGAA	5	46	6	1	0	13	66	0.69697	0.0909091	0.0151515	0	0.19697	1.90909	2397.58	0.666667	T*E	TRUE	FALSE	TRUE	FALSE	Ochre (UAA)	FALSE	FALSE	FALSE	FALSE	-1.4	3.84997
ACATAAGAC	11	90	1	4	1	1	97	0.927835	0.0103093	0.0412371	0.0103093	0.0103093	1.16495	205.361	0.5	T*D	TRUE	FALSE	TRUE	FALSE	Ochre (UAA)	FALSE	FALSE	FALSE	FALSE	-1.4	3.74997
ACATAAGAG	8	24	7	3	0	4	38	0.631579	0.184211	0.0789474	0	0.105263	1.76316	1345.26	0.213333	T*E	TRUE	FALSE	TRUE	FALSE	Ochre (UAA)	FALSE	FALSE	FALSE	FALSE	-1.4	3.84997
ACATAAGAT	17	34	6	11	0	7	58	0.586207	0.103448	0.189655	0	0.12069	1.96552	1586.21	0.295	T*D	TRUE	FALSE	TRUE	FALSE	Ochre (UAA)	FALSE	FALSE	FALSE	FALSE	-1.4	3.74997
ACATAAGCA	13	57	7	0	0	19	83	0.686747	0.0843373	0	0	0.228916	2	2770.84	0.5	T*A	TRUE	FALSE	TRUE	FALSE	Ochre (UAA)	FALSE	FALSE	FALSE	FALSE	0.366667	6.09998
ACATAAGCC	7	45	2	1	1	1	50	0.9	0.04	0.02	0.02	0.02	1.22	346.8	0.333333	T*A	TRUE	FALSE	TRUE	FALSE	Ochre (UAA)	FALSE	FALSE	FALSE	FALSE	0.366667	6.09998
ACATAAGCG	3	1	9	0	0	2	12	0.0833333	0.75	0	0	0.166667	2.41667	2091.67	0.16	T*A	TRUE	FALSE	TRUE	FALSE	Ochre (UAA)	FALSE	FALSE	FALSE	FALSE	0.366667	6.09998
ACATAAGCT	9	14	2	0	1	8	25	0.56	0.08	0	0.04	0.32	2.48	4004.8	0.196667	T*A	TRUE	FALSE	TRUE	FALSE	Ochre (UAA)	FALSE	FALSE	FALSE	FALSE	0.366667	6.09998
ACATAAGGA	18	51	4	1	0	5	61	0.836066	0.0655738	0.0163934	0	0.0819672	1.42623	1018.03	0.166667	T*G	TRUE	FALSE	TRUE	FALSE	Ochre (UAA)	FALSE	FALSE	FALSE	FALSE	-0.366667	6.09998
ACATAAGGC	10	42	8	1	0	2	53	0.792453	0.150943	0.0188679	0	0.0377358	1.33962	498.113	0.666667	T*G	TRUE	FALSE	TRUE	FALSE	Ochre (UAA)	FALSE	FALSE	FALSE	FALSE	-0.366667	6.09998
ACATAAGGG	16	78	0	0	17	2	97	0.804124	0	0	0.175258	0.0206186	1.60825	894.433	0.22	T*G	TRUE	FALSE	TRUE	FALSE	Ochre (UAA)	FALSE	FALSE	FALSE	FALSE	-0.366667	6.09998
ACATAAGGT	11	25	3	3	6	9	46	0.543478	0.0652174	0.0652174	0.130435	0.195652	2.36957	2875.22	0.393333	T*G	TRUE	FALSE	TRUE	FALSE	Ochre (UAA)	FALSE	FALSE	FALSE	FALSE	-0.366667	6.09998
ACATAAGTA	5	7	2	1	3	18	31	0.225806	0.0645161	0.0322581	0.0967742	0.580645	3.74194	7347.74	0.833333	T*V	TRUE	FALSE	TRUE	FALSE	Ochre (UAA)	FALSE	FALSE	FALSE	FALSE	1.16667	6.09998
ACATAAGTC	13	35	4	0	2	11	52	0.673077	0.0769231	0	0.0384615	0.211538	2.03846	2699.62	0.333333	T*V	TRUE	FALSE	TRUE	FALSE	Ochre (UAA)	FALSE	FALSE	FALSE	FALSE	1.16667	6.09998
ACATAAGTG	11	35	4	7	2	2	50	0.7	0.08	0.14	0.04	0.04	1.64	731.6	0.266667	T*V	TRUE	FALSE	TRUE	FALSE	Ochre (UAA)	FALSE	FALSE	FALSE	FALSE	1.16667	6.09998
ACATAAGTT	7	33	4	0	5	7	49	0.673469	0.0816327	0	0.102041	0.142857	1.95918	2104.9	0.196667	T*V	TRUE	FALSE	TRUE	FALSE	Ochre (UAA)	FALSE	FALSE	FALSE	FALSE	1.16667	6.09998
ACATAATAA	3	17	5	0	0	9	31	0.548387	0.16129	0	0	0.290323	2.32258	3514.19	NA	T**	TRUE	FALSE	TRUE	FALSE	Ochre (UAA)	FALSE	FALSE	FALSE	FALSE	-0.233333	6.09998
ACATAATAC	3	4	2	0	1	11	18	0.222222	0.111111	0	0.0555556	0.611111	3.72222	7551.11	0.5	T*Y	TRUE	FALSE	TRUE	FALSE	Ochre (UAA)	FALSE	FALSE	FALSE	FALSE	-0.666667	6.09322
ACATAATAG	4	6	4	0	3	7	20	0.3	0.2	0	0.15	0.35	3.05	4770	NA	T**	TRUE	TRUE	TRUE	FALSE	Ochre (UAA)	FALSE	FALSE	FALSE	FALSE	-0.233333	6.09998
ACATAATAT	4	12	3	0	0	27	42	0.285714	0.0714286	0	0	0.642857	3.64286	7728.57	0.295	T*Y	TRUE	FALSE	TRUE	FALSE	Ochre (UAA)	FALSE	FALSE	FALSE	FALSE	-0.666667	6.09322
ACATAATCA	13	11	6	0	0	8	25	0.44	0.24	0	0	0.32	2.52	3877.6	0.166667	T*S	TRUE	FALSE	TRUE	FALSE	Ochre (UAA)	FALSE	FALSE	FALSE	FALSE	-0.5	6.09998
ACATAATCC	7	35	0	3	0	0	38	0.921053	0	0.0789474	0	0	1.15789	65.7895	0.333333	T*S	TRUE	FALSE	TRUE	FALSE	Ochre (UAA)	FALSE	FALSE	FALSE	FALSE	-0.5	6.09998
ACATAATCG	6	10	1	1	0	0	12	0.833333	0.0833333	0.0833333	0	0	1.25	76.6667	0.22	T*S	TRUE	FALSE	TRUE	FALSE	Ochre (UAA)	FALSE	FALSE	FALSE	FALSE	-0.5	6.09998
ACATAATGA	12	48	2	1	0	18	69	0.695652	0.0289855	0.0144928	0	0.26087	2.10145	3156.52	NA	T**	TRUE	FALSE	TRUE	TRUE	Opal (UGA	FALSE	FALSE	FALSE	FALSE	-0.233333	6.09998
ACATAATGC	7	8	3	1	0	7	19	0.421053	0.157895	0.0526316	0	0.368421	2.73684	4480	0.166667	T*C	TRUE	FALSE	TRUE	FALSE	Ochre (UAA)	FALSE	FALSE	FALSE	FALSE	0.6	5.92254
ACATAATGG	12	40	2	1	1	1	45	0.888889	0.0444444	0.0222222	0.0222222	0.0222222	1.24444	383.111	0.22	T*W	TRUE	FALSE	TRUE	FALSE	Ochre (UAA)	FALSE	FALSE	FALSE	FALSE	-0.533333	6.09998
ACATAATGT	5	28	4	2	1	12	47	0.595745	0.0851064	0.0425532	0.0212766	0.255319	2.25532	3188.09	0.0983333	T*C	TRUE	FALSE	TRUE	FALSE	Ochre (UAA)	FALSE	FALSE	FALSE	FALSE	0.6	5.92254
ACATAATTA	4	14	5	6	0	15	40	0.35	0.125	0.15	0	0.375	2.925	4612	0.166667	T*L	TRUE	FALSE	TRUE	FALSE	Ochre (UAA)	FALSE	FALSE	FALSE	FALSE	1.03333	6.09998
ACATAATTC	6	10	3	0	0	6	19	0.526316	0.157895	0	0	0.315789	2.42105	3818.95	0.333333	T*F	TRUE	FALSE	TRUE	FALSE	Ochre (UAA)	FALSE	FALSE	FALSE	FALSE	0.7	6.09998
ACATAATTG	7	51	2	1	1	11	66	0.772727	0.030303	0.0151515	0.0151515	0.166667	1.77273	2082.73	0.22	T*L	TRUE	FALSE	TRUE	FALSE	Ochre (UAA)	FALSE	FALSE	FALSE	FALSE	1.03333	6.09998
ACATAATTT	1	13	4	1	3	27	48	0.270833	0.0833333	0.0208333	0.0625	0.5625	3.5625	7002.92	0.196667	T*F	TRUE	FALSE	TRUE	FALSE	Ochre (UAA)	FALSE	FALSE	FALSE	FALSE	0.7	6.09998
ACATACAAA	3	2	2	0	5	25	34	0.0588235	0.0588235	0	0.147059	0.735294	4.44118	9361.18	0.707107	TYK	FALSE	FALSE	FALSE	FALSE	Absent	FALSE	FALSE	FALSE	FALSE	-1.96667	9.29829
ACATACAAC	8	0	28	4	31	152	215	0	0.130233	0.0186047	0.144186	0.706977	4.42791	9029.58	0.57735	TYN	FALSE	FALSE	FALSE	FALSE	Absent	FALSE	FALSE	FALSE	FALSE	-1.83333	6.09322
ACATACAAG	11	0	66	3	3	18	90	0	0.733333	0.0333333	0.0333333	0.2	2.7	2628	0.4	TYK	FALSE	FALSE	FALSE	FALSE	Absent	FALSE	FALSE	FALSE	FALSE	-1.96667	9.29829
ACATACAAT	4	0	17	2	0	42	61	0	0.278689	0.0327869	0	0.688525	4.09836	8315.41	0.443471	TYN	FALSE	FALSE	FALSE	FALSE	Absent	FALSE	FALSE	FALSE	FALSE	-1.83333	6.09322
ACATACACA	3	1	32	0	7	251	291	0.00343643	0.109966	0	0.024055	0.862543	4.6323	10450.4	0.288675	TYT	FALSE	FALSE	FALSE	FALSE	Absent	FALSE	FALSE	FALSE	FALSE	-0.9	6.09322
ACATACACC	5	0	16	38	2	3	59	0	0.271186	0.644068	0.0338983	0.0508475	2.86441	1151.19	0.408248	TYT	FALSE	FALSE	FALSE	FALSE	Absent	FALSE	FALSE	FALSE	FALSE	-0.9	6.09322
ACATACACT	3	1	3	2	0	7	13	0.0769231	0.230769	0.153846	0	0.538462	3.69231	6583.08	0.313581	TYT	FALSE	FALSE	FALSE	FALSE	Absent	FALSE	FALSE	FALSE	FALSE	-0.9	6.09322
ACATACAGA	5	1	3	2	0	54	60	0.0166667	0.05	0.0333333	0	0.9	4.71667	10826.3	0.288675	TYR	FALSE	FALSE	FALSE	FALSE	Absent	TRUE	FALSE	FALSE	FALSE	-2.16667	9.34882
ACATACAGC	2	0	5	1	1	8	15	0	0.333333	0.0666667	0.0666667	0.533333	3.8	6720	0.288675	TYS	FALSE	FALSE	FALSE	FALSE	Absent	FALSE	FALSE	FALSE	FALSE	-0.933333	6.09322
ACATACAGG	7	4	30	7	1	3	45	0.0888889	0.666667	0.155556	0.0222222	0.0666667	2.31111	1055.11	0.331662	TYR	FALSE	FALSE	FALSE	FALSE	Absent	TRUE	FALSE	FALSE	FALSE	-2.16667	9.34882
ACATACAGT	4	0	28	2	1	38	69	0	0.405797	0.0289855	0.0144928	0.550725	3.71014	6726.96	0.221736	TYS	FALSE	FALSE	FALSE	FALSE	Absent	FALSE	FALSE	FALSE	FALSE	-0.933333	6.09322
ACATACATA	11	1	36	9	1	90	137	0.00729927	0.262774	0.0656934	0.00729927	0.656934	4.0438	7980.58	0.0957427	TYI	FALSE	FALSE	FALSE	FALSE	Absent	FALSE	FALSE	FALSE	FALSE	0.833333	6.09322
ACATACATC	3	0	2	0	1	9	12	0	0.166667	0	0.0833333	0.75	4.41667	9320	0.5	TYI	FALSE	FALSE	FALSE	FALSE	Absent	FALSE	FALSE	FALSE	FALSE	0.833333	6.09322
ACATACATG	2	0	5	6	1	40	52	0	0.0961538	0.115385	0.0192308	0.769231	4.46154	9380.77	0.5	TYM	FALSE	FALSE	FALSE	FALSE	Absent	FALSE	FALSE	FALSE	FALSE	-0.0333333	6.09322
ACATACATT	3	1	35	2	2	253	293	0.00341297	0.119454	0.00682594	0.00682594	0.863481	4.60751	10404.8	0.384057	TYI	FALSE	FALSE	FALSE	FALSE	Absent	FALSE	FALSE	FALSE	FALSE	0.833333	6.09322
ACATACCAA	11	0	25	0	6	9	40	0	0.625	0	0.15	0.225	2.975	3315	0.408248	TYQ	FALSE	FALSE	FALSE	FALSE	Absent	FALSE	FALSE	FALSE	FALSE	-1.83333	6.09322
ACATACCAC	8	0	43	0	1	185	229	0	0.187773	0	0.00436681	0.80786	4.43231	9732.58	0.288675	TYH	FALSE	FALSE	FALSE	FALSE	Absent	FALSE	FALSE	FALSE	FALSE	-1.73333	7.54233
ACATACCCA	6	0	10	0	1	3	14	0	0.714286	0	0.0714286	0.214286	2.78571	2914.29	0.288675	TYP	FALSE	FALSE	FALSE	FALSE	Absent	FALSE	FALSE	FALSE	FALSE	-1.2	6.09322
ACATACCGA	2	0	4	15	0	5	24	0	0.166667	0.625	0	0.208333	3.25	2895	0.0057735	TYR	FALSE	FALSE	FALSE	FALSE	Absent	FALSE	FALSE	FALSE	FALSE	-2.16667	9.34882
ACATACCGC	1	0	11	0	0	110	121	0	0.0909091	0	0	0.909091	4.72727	10920	0.489898	TYR	FALSE	FALSE	FALSE	FALSE	Absent	FALSE	FALSE	FALSE	FALSE	-2.16667	9.34882
ACATACCGG	0	0	8	0	1	3	12	0	0.666667	0	0.0833333	0.25	2.91667	3380	0.288675	TYR	FALSE	FALSE	FALSE	FALSE	Absent	FALSE	FALSE	FALSE	FALSE	-2.16667	9.34882
ACATACCGT	8	0	34	26	8	308	376	0	0.0904255	0.0691489	0.0212766	0.819149	4.56915	9958.72	0.57735	TYR	FALSE	FALSE	FALSE	FALSE	Absent	FALSE	FALSE	FALSE	FALSE	-2.16667	9.34882
ACATACCTA	4	0	31	1	0	24	56	0	0.553571	0.0178571	0	0.428571	3.30357	5220	0.288675	TYL	FALSE	FALSE	FALSE	FALSE	Absent	FALSE	FALSE	FALSE	FALSE	0.6	6.09322
ACATACCTC	0	0	0	2	1	10	13	0	0	0.153846	0.0769231	0.769231	4.61538	9600	0.288675	TYL	FALSE	FALSE	FALSE	FALSE	Absent	FALSE	FALSE	FALSE	FALSE	0.6	6.09322
ACATACCTT	12	0	35	26	29	409	499	0	0.0701403	0.0521042	0.0581162	0.819639	4.62725	10084.6	0.221736	TYL	FALSE	FALSE	FALSE	FALSE	Absent	FALSE	FALSE	FALSE	FALSE	0.6	6.09322
ACATACGAA	1	1	3	1	3	13	21	0.047619	0.142857	0.047619	0.142857	0.619048	4.14286	7989.52	0.57735	TYE	FALSE	FALSE	FALSE	FALSE	Absent	FALSE	FALSE	FALSE	FALSE	-1.83333	3.84997
ACATACGAC	1	0	5	5	0	2	12	0	0.416667	0.416667	0	0.166667	2.91667	2300	0.5	TYD	FALSE	FALSE	FALSE	FALSE	Absent	FALSE	FALSE	FALSE	FALSE	-1.83333	3.74997
ACATACGAG	3	0	21	2	2	10	35	0	0.6	0.0571429	0.0571429	0.285714	3.02857	3740.57	0.326599	TYE	FALSE	FALSE	FALSE	FALSE	Absent	FALSE	FALSE	FALSE	FALSE	-1.83333	3.84997
ACATACGAT	26	1	54	2	0	114	171	0.00584795	0.315789	0.0116959	0	0.666667	4.00585	8045.03	0.384057	TYD	FALSE	FALSE	FALSE	FALSE	Absent	FALSE	FALSE	FALSE	FALSE	-1.83333	3.74997
ACATACGCA	20	0	61	9	0	261	331	0	0.18429	0.0271903	0	0.78852	4.39275	9500.66	0.5	TYA	FALSE	FALSE	FALSE	FALSE	Absent	FALSE	FALSE	FALSE	FALSE	-0.0666667	6.09322
ACATACGCC	7	8	17	21	1	0	47	0.170213	0.361702	0.446809	0.0212766	0	2.31915	391.489	0.408248	TYA	FALSE	FALSE	FALSE	FALSE	Absent	FALSE	FALSE	FALSE	FALSE	-0.0666667	6.09322
ACATACGCG	3	0	22	0	1	81	104	0	0.211538	0	0.00961538	0.778846	4.35577	9406.15	0.282843	TYA	FALSE	FALSE	FALSE	FALSE	Absent	FALSE	FALSE	FALSE	FALSE	-0.0666667	6.09322
ACATACGCT	7	0	10	0	2	11	23	0	0.434783	0	0.0869565	0.478261	3.6087	6104.35	0.313581	TYA	FALSE	FALSE	FALSE	FALSE	Absent	FALSE	FALSE	FALSE	FALSE	-0.0666667	6.09322
ACATACGGC	4	7	13	4	0	69	93	0.0752688	0.139785	0.0430108	0	0.741935	4.19355	8947.31	0.57735	TYG	FALSE	FALSE	FALSE	FALSE	Absent	FALSE	FALSE	FALSE	FALSE	-0.8	6.09322
ACATACGGG	23	9	51	37	21	32	150	0.06	0.34	0.246667	0.14	0.213333	3.10667	3254	0.331662	TYG	FALSE	FALSE	FALSE	FALSE	Absent	FALSE	FALSE	FALSE	FALSE	-0.8	6.09322
ACATACGGT	19	1	51	4	7	261	324	0.00308642	0.157407	0.0123457	0.0216049	0.805556	4.46914	9770.8	0.443471	TYG	FALSE	FALSE	FALSE	FALSE	Absent	FALSE	FALSE	FALSE	FALSE	-0.8	6.09322
ACATACGTA	5	1	4	0	1	224	230	0.00434783	0.0173913	0	0.00434783	0.973913	4.92609	11704.8	0.645497	TYV	FALSE	FALSE	FALSE	FALSE	Absent	FALSE	FALSE	FALSE	FALSE	0.733333	6.09322
ACATACGTC	12	0	12	36	13	1	62	0	0.193548	0.580645	0.209677	0.016129	3.04839	1320	0.408248	TYV	FALSE	FALSE	FALSE	FALSE	Absent	FALSE	FALSE	FALSE	FALSE	0.733333	6.09322
ACATACGTG	5	2	2	2	11	3	20	0.1	0.1	0.1	0.55	0.15	3.55	3854	0.365148	TYV	FALSE	FALSE	FALSE	FALSE	Absent	FALSE	FALSE	FALSE	FALSE	0.733333	6.09322
ACATACGTT	6	0	30	4	15	149	198	0	0.151515	0.020202	0.0757576	0.752525	4.42929	9333.33	0.313581	TYV	FALSE	FALSE	FALSE	FALSE	Absent	FALSE	FALSE	FALSE	FALSE	0.733333	6.09322
ACATACTAA	6	10	0	0	0	8	18	0.555556	0	0	0	0.444444	2.77778	5344.44	0.5	TY*	TRUE	FALSE	TRUE	FALSE	Ochre (UAA)	FALSE	FALSE	FALSE	FALSE	-0.666667	6.09322
ACATACTAC	3	0	9	0	0	154	163	0	0.0552147	0	0	0.944785	4.83436	11344	0.5	TYY	FALSE	FALSE	FALSE	FALSE	Absent	FALSE	FALSE	FALSE	FALSE	-1.1	6.08659
ACATACTAG	10	9	1	5	14	2	31	0.290323	0.0322581	0.16129	0.451613	0.0645161	2.96774	2506.45	0.5	TY*	TRUE	TRUE	FALSE	FALSE	Amber (UAG)	FALSE	FALSE	FALSE	FALSE	-0.666667	6.09322
ACATACTAT	1	1	3	2	4	57	67	0.0149254	0.0447761	0.0298507	0.0597015	0.850746	4.68657	10447.5	0.384057	TYY	FALSE	FALSE	FALSE	FALSE	Absent	FALSE	FALSE	FALSE	FALSE	-1.1	6.08659
ACATACTCA	4	0	1	0	0	25	26	0	0.0384615	0	0	0.961538	4.88462	11543.1	0.288675	TYS	FALSE	FALSE	FALSE	FALSE	Absent	FALSE	FALSE	FALSE	FALSE	-0.933333	6.09322
ACATACTCG	7	0	30	24	0	2	56	0	0.535714	0.428571	0	0.0357143	2.53571	750	0.331662	TYS	FALSE	FALSE	FALSE	FALSE	Absent	FALSE	FALSE	FALSE	FALSE	-0.933333	6.09322
ACATACTGA	1	3	1	0	1	5	10	0.3	0.1	0	0.1	0.5	3.4	6378	0.5	TY*	TRUE	FALSE	FALSE	TRUE	Opal (UGA	FALSE	FALSE	FALSE	FALSE	-0.666667	6.09322
ACATACTGG	3	1	8	2	3	46	60	0.0166667	0.133333	0.0333333	0.05	0.766667	4.41667	9416.33	0.331662	TYW	FALSE	FALSE	FALSE	FALSE	Absent	FALSE	FALSE	FALSE	FALSE	-0.966667	6.09322
ACATACTGT	5	1	10	4	1	109	125	0.008	0.08	0.032	0.008	0.872	4.656	10521.8	0.221736	TYC	FALSE	FALSE	FALSE	FALSE	Absent	FALSE	FALSE	FALSE	FALSE	0.166667	5.91951
ACATACTTA	9	1	21	1	1	17	41	0.0243902	0.512195	0.0243902	0.0243902	0.414634	3.29268	5140	0.288675	TYL	FALSE	FALSE	FALSE	FALSE	Absent	FALSE	FALSE	FALSE	FALSE	0.6	6.09322
ACATACTTG	0	0	26	0	0	41	67	0	0.38806	0	0	0.61194	3.83582	7389.85	0.331662	TYL	FALSE	FALSE	FALSE	FALSE	Absent	FALSE	FALSE	FALSE	FALSE	0.6	6.09322
ACATACTTT	6	0	35	10	0	147	192	0	0.182292	0.0520833	0	0.765625	4.34896	9240.62	0.313581	TYF	FALSE	FALSE	FALSE	FALSE	Absent	FALSE	FALSE	FALSE	FALSE	0.266667	6.09322
ACATAGAAA	10	20	4	18	44	21	107	0.186916	0.0373832	0.168224	0.411215	0.196262	3.39252	3944.67	1	T*K	TRUE	TRUE	FALSE	FALSE	Amber (UAG)	FALSE	FALSE	FALSE	FALSE	-1.53333	9.70002
ACATAGAAG	19	4	6	19	14	10	53	0.0754717	0.113208	0.358491	0.264151	0.188679	3.37736	3445.28	0.32	T*K	TRUE	TRUE	FALSE	FALSE	Amber (UAG)	FALSE	FALSE	FALSE	FALSE	-1.53333	9.70002
ACATAGAAT	6	24	8	3	42	8	85	0.282353	0.0941176	0.0352941	0.494118	0.0941176	3.02353	2946.35	0.393333	T*N	TRUE	TRUE	FALSE	FALSE	Amber (UAG)	FALSE	FALSE	FALSE	FALSE	-1.4	6.09998
ACATAGACA	9	17	8	2	27	5	59	0.288136	0.135593	0.0338983	0.457627	0.0847458	2.91525	2706.78	0.166667	T*T	TRUE	TRUE	FALSE	FALSE	Amber (UAG)	FALSE	FALSE	FALSE	FALSE	-0.466667	6.09998
ACATAGACC	4	17	2	1	0	0	20	0.85	0.1	0.05	0	0	1.2	59	0.333333	T*T	TRUE	TRUE	FALSE	FALSE	Amber (UAG)	FALSE	FALSE	FALSE	FALSE	-0.466667	6.09998
ACATAGACG	11	0	0	2	54	0	56	0	0	0.0357143	0.964286	0	3.96429	3492.86	0.386667	T*T	TRUE	TRUE	FALSE	FALSE	Amber (UAG)	FALSE	FALSE	FALSE	FALSE	-0.466667	6.09998
ACATAGACT	0	0	1	2	8	0	11	0	0.0909091	0.181818	0.727273	0	3.63636	2738.18	0.196667	T*T	TRUE	TRUE	FALSE	FALSE	Amber (UAG)	FALSE	FALSE	FALSE	FALSE	-0.466667	6.09998
ACATAGAGA	16	10	4	14	44	12	84	0.119048	0.047619	0.166667	0.52381	0.142857	3.52381	3708.1	0.166667	T*R	TRUE	TRUE	FALSE	FALSE	Amber (UAG)	TRUE	FALSE	FALSE	FALSE	-1.73333	10.55
ACATAGAGC	10	1	0	4	5	2	12	0.0833333	0	0.333333	0.416667	0.166667	3.58333	3701.67	0.166667	T*S	TRUE	TRUE	FALSE	FALSE	Amber (UAG)	FALSE	FALSE	FALSE	FALSE	-0.5	6.09998
ACATAGAGG	16	9	6	16	68	1	100	0.09	0.06	0.16	0.68	0.01	3.46	2673	0.22	T*R	TRUE	TRUE	FALSE	FALSE	Amber (UAG)	TRUE	FALSE	FALSE	FALSE	-1.73333	10.55
ACATAGAGT	11	18	2	31	16	6	73	0.246575	0.0273973	0.424658	0.219178	0.0821918	2.86301	2038.36	0.0983333	T*S	TRUE	TRUE	FALSE	FALSE	Amber (UAG)	FALSE	FALSE	FALSE	FALSE	-0.5	6.09998
ACATAGATA	10	2	1	5	3	15	26	0.0769231	0.0384615	0.192308	0.115385	0.576923	4.07692	7460	0.0183333	T*I	TRUE	TRUE	FALSE	FALSE	Amber (UAG)	FALSE	FALSE	FALSE	FALSE	1.26667	6.09998
ACATAGATC	1	1	3	3	29	6	42	0.0238095	0.0714286	0.0714286	0.690476	0.142857	3.85714	4251.9	0.5	T*I	TRUE	TRUE	FALSE	FALSE	Amber (UAG)	FALSE	FALSE	FALSE	FALSE	1.26667	6.09998
ACATAGATG	4	0	6	38	14	5	63	0	0.0952381	0.603175	0.222222	0.0793651	3.28571	2125.71	NA	T*M	TRUE	TRUE	FALSE	FALSE	Amber (UAG)	FALSE	FALSE	FALSE	FALSE	0.4	6.09998
ACATAGATT	9	2	1	3	14	10	30	0.0666667	0.0333333	0.1	0.466667	0.333333	3.96667	5745.33	0.295	T*I	TRUE	TRUE	FALSE	FALSE	Amber (UAG)	FALSE	FALSE	FALSE	FALSE	1.26667	6.09998
ACATAGCAA	3	11	2	1	12	2	28	0.392857	0.0714286	0.0357143	0.428571	0.0714286	2.71429	2437.86	0.333333	T*Q	TRUE	TRUE	FALSE	FALSE	Amber (UAG)	FALSE	FALSE	FALSE	FALSE	-1.4	6.09998
ACATAGCAC	1	1	3	0	7	0	11	0.0909091	0.272727	0	0.636364	0	3.18182	2325.45	0.166667	T*H	TRUE	TRUE	FALSE	FALSE	Amber (UAG)	FALSE	FALSE	FALSE	FALSE	-1.3	7.55033
ACATAGCAG	14	30	1	4	60	11	106	0.283019	0.00943396	0.0377358	0.566038	0.103774	3.19811	3312.45	0.44	T*Q	TRUE	TRUE	FALSE	FALSE	Amber (UAG)	FALSE	FALSE	FALSE	FALSE	-1.4	6.09998
ACATAGCAT	2	3	1	0	6	5	15	0.2	0.0666667	0	0.4	0.333333	3.6	5452	0.0983333	T*H	TRUE	TRUE	FALSE	FALSE	Amber (UAG)	FALSE	FALSE	FALSE	FALSE	-1.3	7.55033
ACATAGCCC	5	26	0	1	7	0	34	0.764706	0	0.0294118	0.205882	0	1.67647	774.118	0.166667	T*P	TRUE	TRUE	FALSE	FALSE	Amber (UAG)	FALSE	FALSE	FALSE	FALSE	-0.766667	6.09998
ACATAGCCT	8	1	0	12	4	1	18	0.0555556	0	0.666667	0.222222	0.0555556	3.22222	1867.78	0.0983333	T*P	TRUE	TRUE	FALSE	FALSE	Amber (UAG)	FALSE	FALSE	FALSE	FALSE	-0.766667	6.09998
ACATAGCGA	5	2	3	8	62	7	82	0.0243902	0.0365854	0.097561	0.756098	0.0853659	3.84146	3809.76	6.66667e-05	T*R	TRUE	TRUE	FALSE	FALSE	Amber (UAG)	FALSE	FALSE	FALSE	FALSE	-1.73333	10.55
ACATAGCGC	2	7	2	2	4	0	15	0.466667	0.133333	0.133333	0.266667	0	2.2	1065.33	0.48	T*R	TRUE	TRUE	FALSE	FALSE	Amber (UAG)	FALSE	FALSE	FALSE	FALSE	-1.73333	10.55
ACATAGCGG	7	3	1	2	6	3	15	0.2	0.0666667	0.133333	0.4	0.2	3.33333	3932	0.166667	T*R	TRUE	TRUE	FALSE	FALSE	Amber (UAG)	FALSE	FALSE	FALSE	FALSE	-1.73333	10.55
ACATAGCGT	9	35	1	1	33	5	75	0.466667	0.0133333	0.0133333	0.44	0.0666667	2.62667	2402.93	0.666667	T*R	TRUE	TRUE	FALSE	FALSE	Amber (UAG)	FALSE	FALSE	FALSE	FALSE	-1.73333	10.55
ACATAGCTA	2	1	1	2	3	3	10	0.1	0.1	0.2	0.3	0.3	3.6	4814	0.166667	T*L	TRUE	TRUE	FALSE	FALSE	Amber (UAG)	FALSE	FALSE	FALSE	FALSE	1.03333	6.09998
ACATAGCTC	8	0	0	4	12	3	19	0	0	0.210526	0.631579	0.157895	3.94737	4294.74	0.166667	T*L	TRUE	TRUE	FALSE	FALSE	Amber (UAG)	FALSE	FALSE	FALSE	FALSE	1.03333	6.09998
ACATAGCTG	6	0	0	2	10	1	13	0	0	0.153846	0.769231	0.0769231	3.92308	3784.62	0.72	T*L	TRUE	TRUE	FALSE	FALSE	Amber (UAG)	FALSE	FALSE	FALSE	FALSE	1.03333	6.09998
ACATAGCTT	8	13	1	1	12	5	32	0.40625	0.03125	0.03125	0.375	0.15625	2.84375	3255.62	0.0983333	T*L	TRUE	TRUE	FALSE	FALSE	Amber (UAG)	FALSE	FALSE	FALSE	FALSE	1.03333	6.09998
ACATAGGAA	50	55	6	30	204	3	298	0.184564	0.0201342	0.100671	0.684564	0.0100671	3.31544	2651.74	0.666667	T*E	TRUE	TRUE	FALSE	FALSE	Amber (UAG)	FALSE	FALSE	FALSE	FALSE	-1.4	3.84997
ACATAGGAC	28	18	0	1	93	0	112	0.160714	0	0.00892857	0.830357	0	3.50893	2997.86	0.5	T*D	TRUE	TRUE	FALSE	FALSE	Amber (UAG)	FALSE	FALSE	FALSE	FALSE	-1.4	3.74997
ACATAGGAG	5	2	2	5	10	3	22	0.0909091	0.0909091	0.227273	0.454545	0.136364	3.45455	3421.82	0.213333	T*E	TRUE	TRUE	FALSE	FALSE	Amber (UAG)	FALSE	FALSE	FALSE	FALSE	-1.4	3.84997
ACATAGGAT	15	19	3	9	37	4	72	0.263889	0.0416667	0.125	0.513889	0.0555556	3.05556	2601.94	0.295	T*D	TRUE	TRUE	FALSE	FALSE	Amber (UAG)	FALSE	FALSE	FALSE	FALSE	-1.4	3.74997
ACATAGGCC	13	50	0	8	11	0	69	0.724638	0	0.115942	0.15942	0	1.71014	657.971	0.333333	T*A	TRUE	TRUE	FALSE	FALSE	Amber (UAG)	FALSE	FALSE	FALSE	FALSE	0.366667	6.09998
ACATAGGCG	14	8	3	4	40	1	56	0.142857	0.0535714	0.0714286	0.714286	0.0178571	3.41071	2837.86	0.16	T*A	TRUE	TRUE	FALSE	FALSE	Amber (UAG)	FALSE	FALSE	FALSE	FALSE	0.366667	6.09998
ACATAGGCT	11	0	0	3	72	0	75	0	0	0.04	0.96	0	3.96	3480	0.196667	T*A	TRUE	TRUE	FALSE	FALSE	Amber (UAG)	FALSE	FALSE	FALSE	FALSE	0.366667	6.09998
ACATAGGGA	36	35	5	34	61	4	139	0.251799	0.0359712	0.244604	0.438849	0.028777	2.95683	2081.29	0.166667	T*G	TRUE	TRUE	FALSE	FALSE	Amber (UAG)	FALSE	FALSE	FALSE	FALSE	-0.366667	6.09998
ACATAGGGC	35	16	13	12	83	0	124	0.129032	0.104839	0.0967742	0.669355	0	3.30645	2482.9	0.666667	T*G	TRUE	TRUE	FALSE	FALSE	Amber (UAG)	FALSE	FALSE	FALSE	FALSE	-0.366667	6.09998
ACATAGGGG	48	27	5	25	143	2	202	0.133663	0.0247525	0.123762	0.707921	0.00990099	3.43564	2747.23	0.22	T*G	TRUE	TRUE	FALSE	FALSE	Amber (UAG)	FALSE	FALSE	FALSE	FALSE	-0.366667	6.09998
ACATAGGGT	27	8	1	5	87	0	101	0.0792079	0.00990099	0.049505	0.861386	0	3.69307	3133.47	0.393333	T*G	TRUE	TRUE	FALSE	FALSE	Amber (UAG)	FALSE	FALSE	FALSE	FALSE	-0.366667	6.09998
ACATAGGTA	11	2	6	20	54	8	90	0.0222222	0.0666667	0.222222	0.6	0.0888889	3.66667	3368.44	0.833333	T*V	TRUE	TRUE	FALSE	FALSE	Amber (UAG)	FALSE	FALSE	FALSE	FALSE	1.16667	6.09998
ACATAGGTC	4	3	2	3	5	1	14	0.214286	0.142857	0.214286	0.357143	0.0714286	2.92857	2292.86	0.333333	T*V	TRUE	TRUE	FALSE	FALSE	Amber (UAG)	FALSE	FALSE	FALSE	FALSE	1.16667	6.09998
ACATAGGTG	6	3	1	2	21	1	28	0.107143	0.0357143	0.0714286	0.75	0.0357143	3.57143	3177.86	0.266667	T*V	TRUE	TRUE	FALSE	FALSE	Amber (UAG)	FALSE	FALSE	FALSE	FALSE	1.16667	6.09998
ACATAGGTT	15	20	2	17	23	5	67	0.298507	0.0298507	0.253731	0.343284	0.0746269	2.86567	2293.13	0.196667	T*V	TRUE	TRUE	FALSE	FALSE	Amber (UAG)	FALSE	FALSE	FALSE	FALSE	1.16667	6.09998
ACATAGTAA	5	13	0	1	1	5	20	0.65	0	0.05	0.05	0.25	2.25	3223	NA	T**	TRUE	TRUE	TRUE	FALSE	Ochre (UAA)	FALSE	FALSE	FALSE	FALSE	-0.233333	6.09998
ACATAGTAC	7	3	1	0	7	2	13	0.230769	0.0769231	0	0.538462	0.153846	3.30769	3798.46	0.5	T*Y	TRUE	TRUE	FALSE	FALSE	Amber (UAG)	FALSE	FALSE	FALSE	FALSE	-0.666667	6.09322
ACATAGTAG	31	177	1	0	23	3	204	0.867647	0.00490196	0	0.112745	0.0147059	1.40196	600.294	NA	T**	TRUE	TRUE	FALSE	FALSE	Amber (UAG)	FALSE	FALSE	FALSE	FALSE	-0.233333	6.09998
ACATAGTAT	15	25	3	3	62	11	104	0.240385	0.0288462	0.0288462	0.596154	0.105769	3.29808	3440.96	0.295	T*Y	TRUE	TRUE	FALSE	FALSE	Amber (UAG)	FALSE	FALSE	FALSE	FALSE	-0.666667	6.09322
ACATAGTCA	15	4	0	2	40	2	48	0.0833333	0	0.0416667	0.833333	0.0416667	3.75	3526.67	0.166667	T*S	TRUE	TRUE	FALSE	FALSE	Amber (UAG)	FALSE	FALSE	FALSE	FALSE	-0.5	6.09998
ACATAGTCC	12	21	1	0	9	0	31	0.677419	0.0322581	0	0.290323	0	1.90323	1062.58	0.333333	T*S	TRUE	TRUE	FALSE	FALSE	Amber (UAG)	FALSE	FALSE	FALSE	FALSE	-0.5	6.09998
ACATAGTCG	12	21	10	2	17	0	50	0.42	0.2	0.04	0.34	0	2.3	1280.4	0.22	T*S	TRUE	TRUE	FALSE	FALSE	Amber (UAG)	FALSE	FALSE	FALSE	FALSE	-0.5	6.09998
ACATAGTCT	10	10	4	2	22	1	39	0.25641	0.102564	0.0512821	0.564103	0.025641	3	2386.67	0.196667	T*S	TRUE	TRUE	FALSE	FALSE	Amber (UAG)	FALSE	FALSE	FALSE	FALSE	-0.5	6.09998
ACATAGTGA	10	41	0	5	3	1	50	0.82	0	0.1	0.06	0.02	1.46	532.4	NA	T**	TRUE	TRUE	FALSE	TRUE	Opal (UGA	FALSE	FALSE	FALSE	FALSE	-0.233333	6.09998
ACATAGTGC	13	9	1	1	10	2	23	0.391304	0.0434783	0.0434783	0.434783	0.0869565	2.78261	2647.83	0.166667	T*C	TRUE	TRUE	FALSE	FALSE	Amber (UAG)	FALSE	FALSE	FALSE	FALSE	0.6	5.92254
ACATAGTGG	22	46	6	4	34	0	90	0.511111	0.0666667	0.0444444	0.377778	0	2.28889	1404.89	0.22	T*W	TRUE	TRUE	FALSE	FALSE	Amber (UAG)	FALSE	FALSE	FALSE	FALSE	-0.533333	6.09998
ACATAGTGT	9	43	4	14	29	5	95	0.452632	0.0421053	0.147368	0.305263	0.0526316	2.46316	1833.05	0.0983333	T*C	TRUE	TRUE	FALSE	FALSE	Amber (UAG)	FALSE	FALSE	FALSE	FALSE	0.6	5.92254
ACATAGTTA	31	27	4	20	27	5	83	0.325301	0.0481928	0.240964	0.325301	0.060241	2.74699	2050.84	0.166667	T*L	TRUE	TRUE	FALSE	FALSE	Amber (UAG)	FALSE	FALSE	FALSE	FALSE	1.03333	6.09998
ACATAGTTC	4	0	0	0	19	2	21	0	0	0	0.904762	0.0952381	4.09524	4400	0.333333	T*F	TRUE	TRUE	FALSE	FALSE	Amber (UAG)	FALSE	FALSE	FALSE	FALSE	0.7	6.09998
ACATAGTTG	13	16	4	1	7	3	31	0.516129	0.129032	0.0322581	0.225806	0.0967742	2.25806	2019.35	0.22	T*L	TRUE	TRUE	FALSE	FALSE	Amber (UAG)	FALSE	FALSE	FALSE	FALSE	1.03333	6.09998
ACATAGTTT	15	13	2	1	27	6	49	0.265306	0.0408163	0.0204082	0.55102	0.122449	3.22449	3475.51	0.196667	T*F	TRUE	TRUE	FALSE	FALSE	Amber (UAG)	FALSE	FALSE	FALSE	FALSE	0.7	6.09998
ACATATAAA	3	0	11	0	0	392	403	0	0.0272953	0	0	0.972705	4.91811	11675.7	0.543139	TYK	FALSE	FALSE	FALSE	FALSE	Absent	FALSE	FALSE	FALSE	FALSE	-1.96667	9.29829
ACATATAAC	1	1	12	0	0	98	111	0.00900901	0.108108	0	0	0.882883	4.63964	10607.7	0.443471	TYN	FALSE	FALSE	FALSE	FALSE	Absent	FALSE	FALSE	FALSE	FALSE	-1.83333	6.09322
ACATATAAG	15	2	68	11	7	134	222	0.00900901	0.306306	0.0495495	0.0315315	0.603604	3.91441	7423.42	0.307246	TYK	FALSE	FALSE	FALSE	FALSE	Absent	FALSE	FALSE	FALSE	FALSE	-1.96667	9.29829
ACATATAAT	7	3	28	1	2	174	208	0.0144231	0.134615	0.00480769	0.00961538	0.836538	4.51923	10092.4	0.340637	TYN	FALSE	FALSE	FALSE	FALSE	Absent	FALSE	FALSE	FALSE	FALSE	-1.83333	6.09322
ACATATACA	3	1	8	0	0	17	26	0.0384615	0.307692	0	0	0.653846	3.92308	7883.85	0.221736	TYT	FALSE	FALSE	FALSE	FALSE	Absent	FALSE	FALSE	FALSE	FALSE	-0.9	6.09322
ACATATACG	10	1	57	0	0	52	110	0.00909091	0.518182	0	0	0.472727	3.40909	5735.09	0.337738	TYT	FALSE	FALSE	FALSE	FALSE	Absent	FALSE	FALSE	FALSE	FALSE	-0.9	6.09322
ACATATACT	6	0	67	1	4	106	178	0	0.376404	0.00561798	0.0224719	0.595506	3.83708	7275.51	0.240866	TYT	FALSE	FALSE	FALSE	FALSE	Absent	FALSE	FALSE	FALSE	FALSE	-0.9	6.09322
ACATATAGA	6	4	43	6	0	281	334	0.011976	0.128743	0.0179641	0	0.841317	4.52994	10122.3	0.221736	TYR	FALSE	FALSE	FALSE	FALSE	Absent	TRUE	FALSE	FALSE	FALSE	-2.16667	9.34882
ACATATAGC	5	0	5	3	0	145	153	0	0.0326797	0.0196078	0	0.947712	4.86275	11388.2	0.221736	TYS	FALSE	FALSE	FALSE	FALSE	Absent	FALSE	FALSE	FALSE	FALSE	-0.933333	6.09322
ACATATAGG	11	0	11	18	3	11	43	0	0.255814	0.418605	0.0697674	0.255814	3.32558	3602.79	0.254755	TYR	FALSE	FALSE	FALSE	FALSE	Absent	TRUE	FALSE	FALSE	FALSE	-2.16667	9.34882
ACATATAGT	21	40	58	2	0	185	285	0.140351	0.203509	0.00701754	0	0.649123	3.81404	7820.91	0.170318	TYS	FALSE	FALSE	FALSE	FALSE	Absent	FALSE	FALSE	FALSE	FALSE	-0.933333	6.09322
ACATATATA	4	1	8	3	0	50	62	0.016129	0.129032	0.0483871	0	0.806452	4.45161	9722.26	0.0735414	TYI	FALSE	FALSE	FALSE	FALSE	Absent	FALSE	FALSE	FALSE	FALSE	0.833333	6.09322
ACATATATC	5	0	43	1	1	129	174	0	0.247126	0.00574713	0.00574713	0.741379	4.24138	8950.34	0.384057	TYI	FALSE	FALSE	FALSE	FALSE	Absent	FALSE	FALSE	FALSE	FALSE	0.833333	6.09322
ACATATATG	22	1	61	9	1	238	310	0.00322581	0.196774	0.0290323	0.00322581	0.767742	4.33548	9265.61	0.295	TYM	FALSE	FALSE	FALSE	FALSE	Absent	FALSE	FALSE	FALSE	FALSE	-0.0333333	6.09322
ACATATATT	10	0	13	13	0	82	108	0	0.12037	0.12037	0	0.759259	4.39815	9197.78	0.295	TYI	FALSE	FALSE	FALSE	FALSE	Absent	FALSE	FALSE	FALSE	FALSE	0.833333	6.09322
ACATATCAA	15	4	101	2	0	30	137	0.0291971	0.737226	0.0145985	0	0.218978	2.64234	2725.55	0.313581	TYQ	FALSE	FALSE	FALSE	FALSE	Absent	FALSE	FALSE	FALSE	FALSE	-1.83333	6.09322
ACATATCAC	3	0	12	0	0	127	139	0	0.0863309	0	0	0.913669	4.74101	10974.4	0.221736	TYH	FALSE	FALSE	FALSE	FALSE	Absent	FALSE	FALSE	FALSE	FALSE	-1.73333	7.54233
ACATATCAG	1	0	2	1	0	12	15	0	0.133333	0.0666667	0	0.8	4.46667	9656	0.360278	TYQ	FALSE	FALSE	FALSE	FALSE	Absent	FALSE	FALSE	FALSE	FALSE	-1.83333	6.09322
ACATATCAT	8	0	74	13	3	178	268	0	0.276119	0.0485075	0.011194	0.664179	4.06343	8072.69	0.170318	TYH	FALSE	FALSE	FALSE	FALSE	Absent	FALSE	FALSE	FALSE	FALSE	-1.73333	7.54233
ACATATCCC	2	0	15	3	0	1	19	0	0.789474	0.157895	0	0.0526316	2.31579	821.053	0.221736	TYP	FALSE	FALSE	FALSE	FALSE	Absent	FALSE	FALSE	FALSE	FALSE	-1.2	6.09322
ACATATCCT	0	0	14	1	0	1	16	0	0.875	0.0625	0	0.0625	2.25	892.5	0.170318	TYP	FALSE	FALSE	FALSE	FALSE	Absent	FALSE	FALSE	FALSE	FALSE	-1.2	6.09322
ACATATCGA	2	2	15	2	0	48	67	0.0298507	0.223881	0.0298507	0	0.716418	4.14925	8642.39	0.00443471	TYR	FALSE	FALSE	FALSE	FALSE	Absent	FALSE	FALSE	FALSE	FALSE	-2.16667	9.34882
ACATATCGC	1	1	2	0	1	8	12	0.0833333	0.166667	0	0.0833333	0.666667	4.08333	8321.67	0.376298	TYR	FALSE	FALSE	FALSE	FALSE	Absent	FALSE	FALSE	FALSE	FALSE	-2.16667	9.34882
ACATATCGG	8	1	39	10	0	205	255	0.00392157	0.152941	0.0392157	0	0.803922	4.44706	9689.02	0.221736	TYR	FALSE	FALSE	FALSE	FALSE	Absent	FALSE	FALSE	FALSE	FALSE	-2.16667	9.34882
ACATATCGT	6	0	31	0	0	172	203	0	0.152709	0	0	0.847291	4.54187	10185.8	0.443471	TYR	FALSE	FALSE	FALSE	FALSE	Absent	FALSE	FALSE	FALSE	FALSE	-2.16667	9.34882
ACATATCTA	5	19	36	1	0	144	200	0.095	0.18	0.005	0	0.72	4.07	8666.5	0.221736	TYL	FALSE	FALSE	FALSE	FALSE	Absent	FALSE	FALSE	FALSE	FALSE	0.6	6.09322
ACATATCTC	5	0	41	12	0	4	57	0	0.719298	0.210526	0	0.0701754	2.42105	1054.74	0.221736	TYL	FALSE	FALSE	FALSE	FALSE	Absent	FALSE	FALSE	FALSE	FALSE	0.6	6.09322
ACATATCTG	3	0	4	4	1	14	23	0	0.173913	0.173913	0.0434783	0.608696	4.08696	7586.09	0.460869	TYL	FALSE	FALSE	FALSE	FALSE	Absent	FALSE	FALSE	FALSE	FALSE	0.6	6.09322
ACATATCTT	7	0	32	14	0	82	128	0	0.25	0.109375	0	0.640625	4.03125	7783.12	0.170318	TYL	FALSE	FALSE	FALSE	FALSE	Absent	FALSE	FALSE	FALSE	FALSE	0.6	6.09322
ACATATGAA	4	2	27	4	2	38	73	0.0273973	0.369863	0.0547945	0.0273973	0.520548	3.64384	6423.01	0.443471	TYE	FALSE	FALSE	FALSE	FALSE	Absent	FALSE	FALSE	FALSE	FALSE	-1.83333	3.84997
ACATATGAC	2	2	24	2	0	3	31	0.0645161	0.774194	0.0645161	0	0.0967742	2.29032	1294.19	0.384057	TYD	FALSE	FALSE	FALSE	FALSE	Absent	FALSE	FALSE	FALSE	FALSE	-1.83333	3.74997
ACATATGAG	15	23	43	39	1	5	111	0.207207	0.387387	0.351351	0.00900901	0.045045	2.2973	834.414	0.250865	TYE	FALSE	FALSE	FALSE	FALSE	Absent	FALSE	FALSE	FALSE	FALSE	-1.83333	3.84997
ACATATGAT	4	0	22	2	2	44	70	0	0.314286	0.0285714	0.0285714	0.628571	3.97143	7700.57	0.295	TYD	FALSE	FALSE	FALSE	FALSE	Absent	FALSE	FALSE	FALSE	FALSE	-1.83333	3.74997
ACATATGCA	19	8	32	11	0	196	247	0.0323887	0.129555	0.0445344	0	0.793522	4.39271	9565.18	0.384057	TYA	FALSE	FALSE	FALSE	FALSE	Absent	FALSE	FALSE	FALSE	FALSE	-0.0666667	6.09322
ACATATGCC	7	5	4	14	1	2	26	0.192308	0.153846	0.538462	0.0384615	0.0769231	2.65385	1406.92	0.313581	TYA	FALSE	FALSE	FALSE	FALSE	Absent	FALSE	FALSE	FALSE	FALSE	-0.0666667	6.09322
ACATATGCT	6	0	22	0	0	113	135	0	0.162963	0	0	0.837037	4.51111	10064	0.240866	TYA	FALSE	FALSE	FALSE	FALSE	Absent	FALSE	FALSE	FALSE	FALSE	-0.0666667	6.09322
ACATATGGA	30	2	49	25	2	5	83	0.0240964	0.590361	0.301205	0.0240964	0.060241	2.50602	1061.69	0.221736	TYG	FALSE	FALSE	FALSE	FALSE	Absent	FALSE	FALSE	FALSE	FALSE	-0.8	6.09322
ACATATGGC	23	0	31	6	2	5	44	0	0.704545	0.136364	0.0454545	0.113636	2.56818	1693.64	0.443471	TYG	FALSE	FALSE	FALSE	FALSE	Absent	FALSE	FALSE	FALSE	FALSE	-0.8	6.09322
ACATATGGG	37	13	5	75	103	0	196	0.0663265	0.0255102	0.382653	0.52551	0	3.36735	2125.82	0.254755	TYG	FALSE	FALSE	FALSE	FALSE	Absent	FALSE	FALSE	FALSE	FALSE	-0.8	6.09322
ACATATGGT	14	1	68	6	6	5	86	0.0116279	0.790698	0.0697674	0.0697674	0.0581395	2.37209	1085.81	0.340637	TYG	FALSE	FALSE	FALSE	FALSE	Absent	FALSE	FALSE	FALSE	FALSE	-0.8	6.09322
ACATATGTA	8	0	22	1	1	50	74	0	0.297297	0.0135135	0.0135135	0.675676	4.06757	8200.54	0.495816	TYV	FALSE	FALSE	FALSE	FALSE	Absent	FALSE	FALSE	FALSE	FALSE	0.733333	6.09322
ACATATGTC	25	14	96	13	26	69	218	0.0642202	0.440367	0.059633	0.119266	0.316514	3.18349	4317.43	0.313581	TYV	FALSE	FALSE	FALSE	FALSE	Absent	FALSE	FALSE	FALSE	FALSE	0.733333	6.09322
ACATATGTG	11	0	2	1	35	2	40	0	0.05	0.025	0.875	0.05	3.925	3771	0.280476	TYV	FALSE	FALSE	FALSE	FALSE	Absent	FALSE	FALSE	FALSE	FALSE	0.733333	6.09322
ACATATGTT	8	3	31	4	1	113	152	0.0197368	0.203947	0.0263158	0.00657895	0.743421	4.25	8985.39	0.240866	TYV	FALSE	FALSE	FALSE	FALSE	Absent	FALSE	FALSE	FALSE	FALSE	0.733333	6.09322
ACATATTAA	7	16	2	8	0	21	47	0.340426	0.0425532	0.170213	0	0.446809	3.17021	5475.74	0.295	TY*	TRUE	FALSE	TRUE	FALSE	Ochre (UAA)	FALSE	FALSE	FALSE	FALSE	-0.666667	6.09322
ACATATTAC	4	1	6	2	1	66	76	0.0131579	0.0789474	0.0263158	0.0131579	0.868421	4.64474	10493.9	0.384057	TYY	FALSE	FALSE	FALSE	FALSE	Absent	FALSE	FALSE	FALSE	FALSE	-1.1	6.08659
ACATATTAG	10	35	3	2	32	15	87	0.402299	0.0344828	0.0229885	0.367816	0.172414	2.87356	3419.08	0.295	TY*	TRUE	TRUE	FALSE	FALSE	Amber (UAG)	FALSE	FALSE	FALSE	FALSE	-0.666667	6.09322
ACATATTAT	2	33	4	0	2	86	125	0.264	0.032	0	0.016	0.688	3.832	8322.72	0.295	TYY	FALSE	FALSE	FALSE	FALSE	Absent	FALSE	FALSE	FALSE	FALSE	-1.1	6.08659
ACATATTCA	2	0	11	1	0	46	58	0	0.189655	0.0172414	0	0.793103	4.39655	9550.34	0.221736	TYS	FALSE	FALSE	FALSE	FALSE	Absent	FALSE	FALSE	FALSE	FALSE	-0.933333	6.09322
ACATATTCG	9	0	22	3	9	113	147	0	0.14966	0.0204082	0.0612245	0.768707	4.44898	9475.1	0.254755	TYS	FALSE	FALSE	FALSE	FALSE	Absent	FALSE	FALSE	FALSE	FALSE	-0.933333	6.09322
ACATATTCT	6	0	16	0	0	192	208	0	0.0769231	0	0	0.923077	4.76923	11086.2	0.240866	TYS	FALSE	FALSE	FALSE	FALSE	Absent	FALSE	FALSE	FALSE	FALSE	-0.933333	6.09322
ACATATTGA	5	38	4	1	11	7	61	0.622951	0.0655738	0.0163934	0.180328	0.114754	2.09836	2056.39	0.295	TY*	TRUE	FALSE	FALSE	TRUE	Opal (UGA	FALSE	FALSE	FALSE	FALSE	-0.666667	6.09322
ACATATTGC	4	0	15	2	0	142	159	0	0.0943396	0.0125786	0	0.893082	4.69182	10735.8	0.221736	TYC	FALSE	FALSE	FALSE	FALSE	Absent	FALSE	FALSE	FALSE	FALSE	0.166667	5.91951
ACATATTGG	18	1	23	7	15	54	100	0.01	0.23	0.07	0.15	0.54	3.98	7089.8	0.254755	TYW	FALSE	FALSE	FALSE	FALSE	Absent	FALSE	FALSE	FALSE	FALSE	-0.966667	6.09322
ACATATTGT	9	0	19	2	0	223	244	0	0.0778689	0.00819672	0	0.913934	4.75	10981.5	0.170318	TYC	FALSE	FALSE	FALSE	FALSE	Absent	FALSE	FALSE	FALSE	FALSE	0.166667	5.91951
ACATATTTA	7	1	16	11	1	177	206	0.00485437	0.0776699	0.0533981	0.00485437	0.859223	4.63592	10369.6	0.221736	TYL	FALSE	FALSE	FALSE	FALSE	Absent	FALSE	FALSE	FALSE	FALSE	0.6	6.09322
ACATATTTC	4	0	11	0	0	192	203	0	0.0541872	0	0	0.945813	4.83744	11356.3	0.313581	TYF	FALSE	FALSE	FALSE	FALSE	Absent	FALSE	FALSE	FALSE	FALSE	0.266667	6.09322
ACATATTTG	8	1	38	4	0	111	154	0.00649351	0.246753	0.025974	0	0.720779	4.18182	8694.68	0.254755	TYL	FALSE	FALSE	FALSE	FALSE	Absent	FALSE	FALSE	FALSE	FALSE	0.6	6.09322
ACATATTTT	5	0	26	1	1	354	382	0	0.0680628	0.0026178	0.0026178	0.926702	4.78796	11139.6	0.240866	TYF	FALSE	FALSE	FALSE	FALSE	Absent	FALSE	FALSE	FALSE	FALSE	0.266667	6.09322
ACATCAAAA	3	3	47	8	0	203	261	0.0114943	0.180077	0.0306513	0	0.777778	4.35249	9373.56	0.408248	TSK	FALSE	FALSE	FALSE	FALSE	Absent	FALSE	FALSE	FALSE	FALSE	-1.8	9.70002
ACATCAAAC	1	0	1	7	1	4	13	0	0.0769231	0.538462	0.0769231	0.307692	3.61538	4301.54	0.333333	TSN	FALSE	FALSE	FALSE	FALSE	Absent	FALSE	FALSE	FALSE	FALSE	-1.66667	6.09998
ACATCAAAG	5	0	9	11	2	11	33	0	0.272727	0.333333	0.0606061	0.333333	3.45455	4450.91	0.23094	TSK	FALSE	FALSE	FALSE	FALSE	Absent	FALSE	FALSE	FALSE	FALSE	-1.8	9.70002
ACATCAAAT	2	1	24	1	0	15	41	0.0243902	0.585366	0.0243902	0	0.365854	3.09756	4475.61	0.256038	TSN	FALSE	FALSE	FALSE	FALSE	Absent	FALSE	FALSE	FALSE	FALSE	-1.66667	6.09998
ACATCAACG	4	0	14	1	0	59	74	0	0.189189	0.0135135	0	0.797297	4.40541	9598.38	0.253859	TST	FALSE	FALSE	FALSE	FALSE	Absent	FALSE	FALSE	FALSE	FALSE	-0.733333	6.09998
ACATCAAGA	8	0	11	1	0	53	65	0	0.169231	0.0153846	0	0.815385	4.46154	9814.15	0.166667	TSR	FALSE	FALSE	FALSE	FALSE	Absent	TRUE	FALSE	FALSE	FALSE	-2	10.55
ACATCAAGG	4	2	3	9	1	0	15	0.133333	0.2	0.6	0.0666667	0	2.6	626.667	0.191485	TSR	FALSE	FALSE	FALSE	FALSE	Absent	TRUE	FALSE	FALSE	FALSE	-2	10.55
ACATCAAGT	6	15	12	0	1	5	33	0.454545	0.363636	0	0.030303	0.151515	2.06061	1980	0.128019	TSS	FALSE	FALSE	FALSE	FALSE	Absent	FALSE	FALSE	FALSE	FALSE	-0.766667	6.09998
ACATCAATA	15	1	50	4	0	23	78	0.0128205	0.641026	0.0512821	0	0.294872	2.92308	3646.41	0.0552771	TSI	FALSE	FALSE	FALSE	FALSE	Absent	FALSE	FALSE	FALSE	FALSE	1	6.09998
ACATCAATG	20	7	74	11	2	2	96	0.0729167	0.770833	0.114583	0.0208333	0.0208333	2.14583	487.708	0.166667	TSM	FALSE	FALSE	FALSE	FALSE	Absent	FALSE	FALSE	FALSE	FALSE	0.133333	6.09998
ACATCAATT	1	1	8	1	0	5	15	0.0666667	0.533333	0.0666667	0	0.333333	3	4105.33	0.221736	TSI	FALSE	FALSE	FALSE	FALSE	Absent	FALSE	FALSE	FALSE	FALSE	1	6.09998
ACATCACAA	0	1	14	0	0	3	18	0.0555556	0.777778	0	0	0.166667	2.44444	2094.44	0.235702	TSQ	FALSE	FALSE	FALSE	FALSE	Absent	FALSE	FALSE	FALSE	FALSE	-1.66667	6.09998
ACATCACAG	5	1	5	1	0	3	10	0.1	0.5	0.1	0	0.3	2.9	3722	0.270801	TSQ	FALSE	FALSE	FALSE	FALSE	Absent	FALSE	FALSE	FALSE	FALSE	-1.66667	6.09998
ACATCACAT	2	0	9	1	0	173	183	0	0.0491803	0.00546448	0	0.945355	4.84153	11353.4	0.128019	TSH	FALSE	FALSE	FALSE	FALSE	Absent	FALSE	FALSE	FALSE	FALSE	-1.56667	7.55033
ACATCACCA	0	2	23	0	0	23	48	0.0416667	0.479167	0	0	0.479167	3.39583	5808.33	0.166667	TSP	FALSE	FALSE	FALSE	FALSE	Absent	FALSE	FALSE	FALSE	FALSE	-1.03333	6.09998
ACATCACGA	2	1	6	0	0	33	40	0.025	0.15	0	0	0.825	4.45	9918.5	0.00333333	TSR	FALSE	FALSE	FALSE	FALSE	Absent	FALSE	FALSE	FALSE	FALSE	-2	10.55
ACATCACGC	6	0	13	7	0	24	44	0	0.295455	0.159091	0	0.545455	3.79545	6676.36	0.282843	TSR	FALSE	FALSE	FALSE	FALSE	Absent	FALSE	FALSE	FALSE	FALSE	-2	10.55
ACATCACGG	0	1	23	1	0	1	26	0.0384615	0.884615	0.0384615	0	0.0384615	2.11538	591.538	0.166667	TSR	FALSE	FALSE	FALSE	FALSE	Absent	FALSE	FALSE	FALSE	FALSE	-2	10.55
ACATCACGT	5	2	13	0	1	66	82	0.0243902	0.158537	0	0.0121951	0.804878	4.41463	9721.95	0.333333	TSR	FALSE	FALSE	FALSE	FALSE	Absent	FALSE	FALSE	FALSE	FALSE	-2	10.55
ACATCAGAT	10	0	9	0	1	3	13	0	0.692308	0	0.0769231	0.230769	2.84615	3129.23	0.221736	TSD	FALSE	FALSE	FALSE	FALSE	Absent	FALSE	FALSE	FALSE	FALSE	-1.66667	3.74997
ACATCAGCA	2	0	10	0	0	5	15	0	0.666667	0	0	0.333333	3	4080	0.288675	TSA	FALSE	FALSE	FALSE	FALSE	Absent	FALSE	FALSE	FALSE	FALSE	0.1	6.09998
ACATCAGGA	3	2	3	1	0	4	10	0.2	0.3	0.1	0	0.4	3.1	4900	0.166667	TSG	FALSE	FALSE	FALSE	FALSE	Absent	FALSE	FALSE	FALSE	FALSE	-0.633333	6.09998
ACATCAGGC	2	8	10	2	1	1	22	0.363636	0.454545	0.0909091	0.0454545	0.0454545	1.95455	825.455	0.333333	TSG	FALSE	FALSE	FALSE	FALSE	Absent	FALSE	FALSE	FALSE	FALSE	-0.633333	6.09998
ACATCAGGG	23	31	33	20	9	1	94	0.329787	0.351064	0.212766	0.0957447	0.0106383	2.10638	648.723	0.191485	TSG	FALSE	FALSE	FALSE	FALSE	Absent	FALSE	FALSE	FALSE	FALSE	-0.633333	6.09998
ACATCAGGT	7	8	47	8	8	7	78	0.102564	0.602564	0.102564	0.102564	0.0897436	2.47436	1582.05	0.256038	TSG	FALSE	FALSE	FALSE	FALSE	Absent	FALSE	FALSE	FALSE	FALSE	-0.633333	6.09998
ACATCAGTA	5	0	3	0	0	21	24	0	0.125	0	0	0.875	4.625	10515	0.372678	TSV	FALSE	FALSE	FALSE	FALSE	Absent	FALSE	FALSE	FALSE	FALSE	0.9	6.09998
ACATCAGTC	21	0	71	11	9	3	94	0	0.755319	0.117021	0.0957447	0.0319149	2.40426	888.511	0.235702	TSV	FALSE	FALSE	FALSE	FALSE	Absent	FALSE	FALSE	FALSE	FALSE	0.9	6.09998
ACATCAGTG	5	2	2	2	10	1	17	0.117647	0.117647	0.117647	0.588235	0.0588235	3.35294	2910.59	0.210819	TSV	FALSE	FALSE	FALSE	FALSE	Absent	FALSE	FALSE	FALSE	FALSE	0.9	6.09998
ACATCAGTT	26	3	93	32	25	78	231	0.012987	0.402597	0.138528	0.108225	0.337662	3.35498	4573.25	0.181046	TSV	FALSE	FALSE	FALSE	FALSE	Absent	FALSE	FALSE	FALSE	FALSE	0.9	6.09998
ACATCATAA	8	28	5	0	0	6	39	0.717949	0.128205	0	0	0.153846	1.74359	1875.9	0.166667	TS*	TRUE	FALSE	TRUE	FALSE	Ochre (UAA)	FALSE	FALSE	FALSE	FALSE	-0.5	6.09998
ACATCATAC	2	1	9	0	0	155	165	0.00606061	0.0545455	0	0	0.939394	4.81212	11279.4	0.288675	TSY	FALSE	FALSE	FALSE	FALSE	Absent	FALSE	FALSE	FALSE	FALSE	-0.933333	6.09322
ACATCATAG	9	13	0	9	18	3	43	0.302326	0	0.209302	0.418605	0.0697674	2.95349	2475.81	0.166667	TS*	TRUE	TRUE	FALSE	FALSE	Amber (UAG)	FALSE	FALSE	FALSE	FALSE	-0.5	6.09998
ACATCATAT	27	0	112	22	2	332	468	0	0.239316	0.0470085	0.0042735	0.709402	4.18376	8585.13	0.221736	TSY	FALSE	FALSE	FALSE	FALSE	Absent	FALSE	FALSE	FALSE	FALSE	-0.933333	6.09322
ACATCATCG	7	1	1	12	1	0	15	0.0666667	0.0666667	0.8	0.0666667	0	2.86667	729.333	0.191485	TSS	FALSE	FALSE	FALSE	FALSE	Absent	FALSE	FALSE	FALSE	FALSE	-0.766667	6.09998
ACATCATCT	0	0	5	0	1	4	10	0	0.5	0	0.1	0.4	3.4	5220	0.181046	TSS	FALSE	FALSE	FALSE	FALSE	Absent	FALSE	FALSE	FALSE	FALSE	-0.766667	6.09998
ACATCATGA	8	27	0	2	16	3	48	0.5625	0	0.0416667	0.333333	0.0625	2.33333	1986.25	0.166667	TS*	TRUE	FALSE	FALSE	TRUE	Opal (UGA	FALSE	FALSE	FALSE	FALSE	-0.5	6.09998
ACATCATGC	1	4	11	1	0	0	16	0.25	0.6875	0.0625	0	0	1.8125	125	0.166667	TSC	FALSE	FALSE	FALSE	FALSE	Absent	FALSE	FALSE	FALSE	FALSE	0.333333	5.92254
ACATCATGG	4	1	8	10	31	2	52	0.0192308	0.153846	0.192308	0.596154	0.0384615	3.48077	2741.92	0.191485	TSW	FALSE	FALSE	FALSE	FALSE	Absent	FALSE	FALSE	FALSE	FALSE	-0.8	6.09998
ACATCATGT	6	0	8	0	3	2	13	0	0.615385	0	0.230769	0.153846	2.92308	2750.77	0.128019	TSC	FALSE	FALSE	FALSE	FALSE	Absent	FALSE	FALSE	FALSE	FALSE	0.333333	5.92254
ACATCATTA	1	1	2	1	0	7	11	0.0909091	0.181818	0.0909091	0	0.636364	3.90909	7714.55	0.166667	TSL	FALSE	FALSE	FALSE	FALSE	Absent	FALSE	FALSE	FALSE	FALSE	0.766667	6.09998
ACATCATTG	10	0	73	0	1	111	185	0	0.394595	0	0.00540541	0.6	3.81081	7266.81	0.191485	TSL	FALSE	FALSE	FALSE	FALSE	Absent	FALSE	FALSE	FALSE	FALSE	0.766667	6.09998
ACATCATTT	5	1	2	0	0	30	33	0.030303	0.0606061	0	0	0.909091	4.69697	10917	0.181046	TSF	FALSE	FALSE	FALSE	FALSE	Absent	FALSE	FALSE	FALSE	FALSE	0.433333	6.09998
ACATCCAAA	6	2	25	1	0	3	31	0.0645161	0.806452	0.0322581	0	0.0967742	2.25806	1278.71	0.57735	TSK	FALSE	FALSE	FALSE	FALSE	Absent	FALSE	FALSE	FALSE	FALSE	-1.8	9.70002
ACATCCAAC	1	5	3	0	0	2	10	0.5	0.3	0	0	0.2	2.1	2446	0.471405	TSN	FALSE	FALSE	FALSE	FALSE	Absent	FALSE	FALSE	FALSE	FALSE	-1.66667	6.09998
ACATCCAAT	3	20	10	1	0	81	112	0.178571	0.0892857	0.00892857	0	0.723214	4	8698.21	0.362093	TSN	FALSE	FALSE	FALSE	FALSE	Absent	FALSE	FALSE	FALSE	FALSE	-1.66667	6.09998
ACATCCAGA	1	1	17	0	1	83	102	0.00980392	0.166667	0	0.00980392	0.813725	4.45098	9820.2	0.235702	TSR	FALSE	FALSE	FALSE	FALSE	Absent	TRUE	FALSE	FALSE	FALSE	-2	10.55
ACATCCAGG	10	12	23	21	14	1	71	0.169014	0.323944	0.295775	0.197183	0.0140845	2.56338	1098.59	0.270801	TSR	FALSE	FALSE	FALSE	FALSE	Absent	TRUE	FALSE	FALSE	FALSE	-2	10.55
ACATCCATA	4	1	28	1	13	5	48	0.0208333	0.583333	0.0208333	0.270833	0.104167	2.85417	2307.92	0.0781736	TSI	FALSE	FALSE	FALSE	FALSE	Absent	FALSE	FALSE	FALSE	FALSE	1	6.09998
ACATCCATC	2	0	3	1	0	31	35	0	0.0857143	0.0285714	0	0.885714	4.68571	10656	0.408248	TSI	FALSE	FALSE	FALSE	FALSE	Absent	FALSE	FALSE	FALSE	FALSE	1	6.09998
ACATCCATG	4	4	8	0	0	1	13	0.307692	0.615385	0	0	0.0769231	1.92308	1003.08	0.333333	TSM	FALSE	FALSE	FALSE	FALSE	Absent	FALSE	FALSE	FALSE	FALSE	0.133333	6.09998
ACATCCCAA	2	0	9	2	8	0	19	0	0.473684	0.105263	0.421053	0	2.94737	1635.79	0.333333	TSQ	FALSE	FALSE	FALSE	FALSE	Absent	FALSE	FALSE	FALSE	FALSE	-1.66667	6.09998
ACATCCCAC	1	0	8	0	2	0	10	0	0.8	0	0.2	0	2.4	816	0.235702	TSH	FALSE	FALSE	FALSE	FALSE	Absent	FALSE	FALSE	FALSE	FALSE	-1.56667	7.55033
ACATCCCTT	17	0	0	33	51	0	84	0	0	0.392857	0.607143	0	3.60714	2421.43	0.181046	TSL	FALSE	FALSE	FALSE	FALSE	Absent	FALSE	FALSE	FALSE	FALSE	0.766667	6.09998
ACATCCGAA	6	0	9	25	0	2	36	0	0.25	0.694444	0	0.0555556	2.86111	1113.33	0.471405	TSE	FALSE	FALSE	FALSE	FALSE	Absent	FALSE	FALSE	FALSE	FALSE	-1.66667	3.84997
ACATCCGAC	10	0	12	19	26	0	57	0	0.210526	0.333333	0.45614	0	3.24561	1867.37	0.408248	TSD	FALSE	FALSE	FALSE	FALSE	Absent	FALSE	FALSE	FALSE	FALSE	-1.66667	3.74997
ACATCCGCG	1	1	6	2	0	1	10	0.1	0.6	0.2	0	0.1	2.4	1394	0.23094	TSA	FALSE	FALSE	FALSE	FALSE	Absent	FALSE	FALSE	FALSE	FALSE	0.1	6.09998
ACATCCGGA	5	2	8	2	1	1	14	0.142857	0.571429	0.142857	0.0714286	0.0714286	2.35714	1271.43	0.235702	TSG	FALSE	FALSE	FALSE	FALSE	Absent	FALSE	FALSE	FALSE	FALSE	-0.633333	6.09998
ACATCCGGC	0	2	1	2	7	0	12	0.166667	0.0833333	0.166667	0.583333	0	3.16667	2213.33	0.471405	TSG	FALSE	FALSE	FALSE	FALSE	Absent	FALSE	FALSE	FALSE	FALSE	-0.633333	6.09998
ACATCCGGG	6	10	5	14	2	0	31	0.322581	0.16129	0.451613	0.0645161	0	2.25806	529.032	0.270801	TSG	FALSE	FALSE	FALSE	FALSE	Absent	FALSE	FALSE	FALSE	FALSE	-0.633333	6.09998
ACATCCGTA	9	2	18	1	0	137	158	0.0126582	0.113924	0.00632911	0	0.867089	4.59494	10422.8	0.527046	TSV	FALSE	FALSE	FALSE	FALSE	Absent	FALSE	FALSE	FALSE	FALSE	0.9	6.09998
ACATCCGTG	12	6	6	4	0	0	16	0.375	0.375	0.25	0	0	1.875	202.5	0.298142	TSV	FALSE	FALSE	FALSE	FALSE	Absent	FALSE	FALSE	FALSE	FALSE	0.9	6.09998
ACATCCGTT	7	0	42	2	1	0	45	0	0.933333	0.0444444	0.0222222	0	2.08889	218.667	0.256038	TSV	FALSE	FALSE	FALSE	FALSE	Absent	FALSE	FALSE	FALSE	FALSE	0.9	6.09998
ACATCCTAA	3	15	0	0	3	1	19	0.789474	0	0	0.157895	0.0526316	1.68421	1215.79	0.333333	TS*	TRUE	FALSE	TRUE	FALSE	Ochre (UAA)	FALSE	FALSE	FALSE	FALSE	-0.5	6.09998
ACATCCTAC	6	0	31	2	0	1	34	0	0.911765	0.0588235	0	0.0294118	2.14706	497.647	0.408248	TSY	FALSE	FALSE	FALSE	FALSE	Absent	FALSE	FALSE	FALSE	FALSE	-0.933333	6.09322
ACATCCTAG	3	0	0	6	22	0	28	0	0	0.214286	0.785714	0	3.78571	2957.14	0.333333	TS*	TRUE	TRUE	FALSE	FALSE	Amber (UAG)	FALSE	FALSE	FALSE	FALSE	-0.5	6.09998
ACATCCTGA	1	38	1	10	0	0	49	0.77551	0.0204082	0.204082	0	0	1.42857	140.408	0.333333	TS*	TRUE	FALSE	FALSE	TRUE	Opal (UGA	FALSE	FALSE	FALSE	FALSE	-0.5	6.09998
ACATCCTTA	17	0	24	26	0	1	51	0	0.470588	0.509804	0	0.0196078	2.56863	597.647	0.235702	TSL	FALSE	FALSE	FALSE	FALSE	Absent	FALSE	FALSE	FALSE	FALSE	0.766667	6.09998
ACATCCTTG	3	0	19	0	1	0	20	0	0.95	0	0.05	0	2.1	294	0.270801	TSL	FALSE	FALSE	FALSE	FALSE	Absent	FALSE	FALSE	FALSE	FALSE	0.766667	6.09998
ACATCCTTT	4	0	9	0	1	1	11	0	0.818182	0	0.0909091	0.0909091	2.45455	1516.36	0.256038	TSF	FALSE	FALSE	FALSE	FALSE	Absent	FALSE	FALSE	FALSE	FALSE	0.433333	6.09998
ACATCGAAA	17	39	36	44	19	111	249	0.156627	0.144578	0.176707	0.0763052	0.445783	3.51004	5750.6	0.469042	TSK	FALSE	FALSE	FALSE	FALSE	Absent	FALSE	FALSE	FALSE	FALSE	-1.8	9.70002
ACATCGAAG	8	0	22	1	1	4	28	0	0.785714	0.0357143	0.0357143	0.142857	2.53571	1958.57	0.26533	TSK	FALSE	FALSE	FALSE	FALSE	Absent	FALSE	FALSE	FALSE	FALSE	-1.8	9.70002
ACATCGAAT	27	0	123	17	0	30	170	0	0.723529	0.1	0	0.176471	2.62941	2264.47	0.294165	TSN	FALSE	FALSE	FALSE	FALSE	Absent	FALSE	FALSE	FALSE	FALSE	-1.66667	6.09998
ACATCGACA	0	0	15	0	0	12	27	0	0.555556	0	0	0.444444	3.33333	5400	0.191485	TST	FALSE	FALSE	FALSE	FALSE	Absent	FALSE	FALSE	FALSE	FALSE	-0.733333	6.09998
ACATCGAGA	9	9	45	42	19	63	178	0.0505618	0.252809	0.235955	0.106742	0.353933	3.46067	4804.38	0.191485	TSR	FALSE	FALSE	FALSE	FALSE	Absent	TRUE	FALSE	FALSE	FALSE	-2	10.55
ACATCGAGG	37	2	96	81	20	1	200	0.01	0.48	0.405	0.1	0.005	2.61	720.8	0.22	TSR	FALSE	FALSE	FALSE	FALSE	Absent	TRUE	FALSE	FALSE	FALSE	-2	10.55
ACATCGAGT	14	0	20	11	0	2	33	0	0.606061	0.333333	0	0.0606061	2.51515	1000	0.147083	TSS	FALSE	FALSE	FALSE	FALSE	Absent	FALSE	FALSE	FALSE	FALSE	-0.766667	6.09998
ACATCGATA	21	1	35	8	0	33	77	0.012987	0.454545	0.103896	0	0.428571	3.37662	5260	0.0635085	TSI	FALSE	FALSE	FALSE	FALSE	Absent	FALSE	FALSE	FALSE	FALSE	1	6.09998
ACATCGATC	4	0	16	19	2	0	37	0	0.432432	0.513514	0.0540541	0	2.62162	554.595	0.331662	TSI	FALSE	FALSE	FALSE	FALSE	Absent	FALSE	FALSE	FALSE	FALSE	1	6.09998
ACATCGATG	13	0	24	11	8	2	45	0	0.533333	0.244444	0.177778	0.0444444	2.73333	1384	0.22	TSM	FALSE	FALSE	FALSE	FALSE	Absent	FALSE	FALSE	FALSE	FALSE	0.133333	6.09998
ACATCGATT	1	2	4	4	2	7	19	0.105263	0.210526	0.210526	0.105263	0.368421	3.42105	4953.68	0.254755	TSI	FALSE	FALSE	FALSE	FALSE	Absent	FALSE	FALSE	FALSE	FALSE	1	6.09998
ACATCGCAA	20	1	50	8	5	0	64	0.015625	0.78125	0.125	0.078125	0	2.26562	450.312	0.270801	TSQ	FALSE	FALSE	FALSE	FALSE	Absent	FALSE	FALSE	FALSE	FALSE	-1.66667	6.09998
ACATCGCAG	6	0	22	26	2	1	51	0	0.431373	0.509804	0.0392157	0.0196078	2.64706	734.118	0.311127	TSQ	FALSE	FALSE	FALSE	FALSE	Absent	FALSE	FALSE	FALSE	FALSE	-1.66667	6.09998
ACATCGCAT	23	0	42	14	5	27	88	0	0.477273	0.159091	0.0568182	0.306818	3.19318	4039.09	0.147083	TSH	FALSE	FALSE	FALSE	FALSE	Absent	FALSE	FALSE	FALSE	FALSE	-1.56667	7.55033
ACATCGCGA	2	0	18	7	0	0	25	0	0.72	0.28	0	0	2.28	254.4	0.00382971	TSR	FALSE	FALSE	FALSE	FALSE	Absent	FALSE	FALSE	FALSE	FALSE	-2	10.55
ACATCGCGG	24	4	12	37	13	0	66	0.0606061	0.181818	0.560606	0.19697	0	2.89394	1068.48	0.191485	TSR	FALSE	FALSE	FALSE	FALSE	Absent	FALSE	FALSE	FALSE	FALSE	-2	10.55
ACATCGCGT	1	1	3	2	2	2	10	0.1	0.3	0.2	0.2	0.2	3.1	3278	0.382971	TSR	FALSE	FALSE	FALSE	FALSE	Absent	FALSE	FALSE	FALSE	FALSE	-2	10.55
ACATCGCTA	7	0	22	0	0	4	26	0	0.846154	0	0	0.153846	2.46154	1947.69	0.191485	TSL	FALSE	FALSE	FALSE	FALSE	Absent	FALSE	FALSE	FALSE	FALSE	0.766667	6.09998
ACATCGCTC	8	0	1	1	27	0	29	0	0.0344828	0.0344828	0.931034	0	3.89655	3376.55	0.191485	TSL	FALSE	FALSE	FALSE	FALSE	Absent	FALSE	FALSE	FALSE	FALSE	0.766667	6.09998
ACATCGCTG	3	1	0	0	13	0	14	0.0714286	0	0	0.928571	0	3.78571	3344.29	0.397995	TSL	FALSE	FALSE	FALSE	FALSE	Absent	FALSE	FALSE	FALSE	FALSE	0.766667	6.09998
ACATCGCTT	1	1	8	1	1	0	11	0.0909091	0.727273	0.0909091	0.0909091	0	2.18182	470.909	0.147083	TSL	FALSE	FALSE	FALSE	FALSE	Absent	FALSE	FALSE	FALSE	FALSE	0.766667	6.09998
ACATCGGAA	19	4	29	24	14	0	71	0.056338	0.408451	0.338028	0.197183	0	2.67606	962.817	0.382971	TSE	FALSE	FALSE	FALSE	FALSE	Absent	FALSE	FALSE	FALSE	FALSE	-1.66667	3.84997
ACATCGGAC	13	1	0	21	30	1	53	0.0188679	0	0.396226	0.566038	0.0188679	3.56604	2502.26	0.331662	TSD	FALSE	FALSE	FALSE	FALSE	Absent	FALSE	FALSE	FALSE	FALSE	-1.66667	3.74997
ACATCGGAG	15	3	21	14	1	39	78	0.0384615	0.269231	0.179487	0.0128205	0.5	3.66667	6186.92	0.216641	TSE	FALSE	FALSE	FALSE	FALSE	Absent	FALSE	FALSE	FALSE	FALSE	-1.66667	3.84997
ACATCGGAT	9	16	32	30	1	1	80	0.2	0.4	0.375	0.0125	0.0125	2.2375	472	0.254755	TSD	FALSE	FALSE	FALSE	FALSE	Absent	FALSE	FALSE	FALSE	FALSE	-1.66667	3.74997
ACATCGGCA	15	1	36	1	2	1	41	0.0243902	0.878049	0.0243902	0.0487805	0.0243902	2.17073	588.78	0.331662	TSA	FALSE	FALSE	FALSE	FALSE	Absent	FALSE	FALSE	FALSE	FALSE	0.1	6.09998
ACATCGGCC	4	1	0	1	19	0	21	0.047619	0	0.047619	0.904762	0	3.80952	3286.67	0.270801	TSA	FALSE	FALSE	FALSE	FALSE	Absent	FALSE	FALSE	FALSE	FALSE	0.1	6.09998
ACATCGGCG	12	2	33	27	2	0	64	0.03125	0.515625	0.421875	0.03125	0	2.45312	428.125	0.187617	TSA	FALSE	FALSE	FALSE	FALSE	Absent	FALSE	FALSE	FALSE	FALSE	0.1	6.09998
ACATCGGCT	8	0	38	5	14	1	58	0	0.655172	0.0862069	0.241379	0.0172414	2.62069	1206.21	0.208006	TSA	FALSE	FALSE	FALSE	FALSE	Absent	FALSE	FALSE	FALSE	FALSE	0.1	6.09998
ACATCGGGA	17	2	26	14	1	2	45	0.0444444	0.577778	0.311111	0.0222222	0.0444444	2.44444	870.222	0.191485	TSG	FALSE	FALSE	FALSE	FALSE	Absent	FALSE	FALSE	FALSE	FALSE	-0.633333	6.09998
ACATCGGGC	18	8	6	46	22	1	83	0.0963855	0.0722892	0.554217	0.26506	0.0120482	3.0241	1441.93	0.382971	TSG	FALSE	FALSE	FALSE	FALSE	Absent	FALSE	FALSE	FALSE	FALSE	-0.633333	6.09998
ACATCGGGG	36	19	9	53	53	0	134	0.141791	0.0671642	0.395522	0.395522	0	3.04478	1672.09	0.22	TSG	FALSE	FALSE	FALSE	FALSE	Absent	FALSE	FALSE	FALSE	FALSE	-0.633333	6.09998
ACATCGGGT	44	48	14	16	154	1	233	0.206009	0.0600858	0.0686695	0.660944	0.00429185	3.19742	2483.43	0.294165	TSG	FALSE	FALSE	FALSE	FALSE	Absent	FALSE	FALSE	FALSE	FALSE	-0.633333	6.09998
ACATCGGTA	6	1	27	1	0	84	113	0.00884956	0.238938	0.00884956	0	0.743363	4.23009	8954.51	0.428174	TSV	FALSE	FALSE	FALSE	FALSE	Absent	FALSE	FALSE	FALSE	FALSE	0.9	6.09998
ACATCGGTC	6	0	7	15	0	0	22	0	0.318182	0.681818	0	0	2.68182	447.273	0.270801	TSV	FALSE	FALSE	FALSE	FALSE	Absent	FALSE	FALSE	FALSE	FALSE	0.9	6.09998
ACATCGGTG	18	13	0	9	108	0	130	0.1	0	0.0692308	0.830769	0	3.63077	3034.31	0.242212	TSV	FALSE	FALSE	FALSE	FALSE	Absent	FALSE	FALSE	FALSE	FALSE	0.9	6.09998
ACATCGGTT	18	0	67	90	6	85	248	0	0.270161	0.362903	0.0241935	0.342742	3.43952	4450.16	0.208006	TSV	FALSE	FALSE	FALSE	FALSE	Absent	FALSE	FALSE	FALSE	FALSE	0.9	6.09998
ACATCGTAA	9	28	1	2	1	1	33	0.848485	0.030303	0.0606061	0.030303	0.030303	1.36364	529.697	0.22	TS*	TRUE	FALSE	TRUE	FALSE	Ochre (UAA)	FALSE	FALSE	FALSE	FALSE	-0.5	6.09998
ACATCGTAG	7	1	0	8	19	1	29	0.0344828	0	0.275862	0.655172	0.0344828	3.65517	2938.62	0.22	TS*	TRUE	TRUE	FALSE	FALSE	Amber (UAG)	FALSE	FALSE	FALSE	FALSE	-0.5	6.09998
ACATCGTAT	10	0	28	52	24	6	110	0	0.254545	0.472727	0.218182	0.0545455	3.07273	1754.18	0.254755	TSY	FALSE	FALSE	FALSE	FALSE	Absent	FALSE	FALSE	FALSE	FALSE	-0.933333	6.09322
ACATCGTCA	31	0	4	84	29	0	117	0	0.034188	0.717949	0.247863	0	3.21368	1327.18	0.191485	TSS	FALSE	FALSE	FALSE	FALSE	Absent	FALSE	FALSE	FALSE	FALSE	-0.766667	6.09998
ACATCGTCG	10	1	7	16	16	0	40	0.025	0.175	0.4	0.4	0	3.175	1701.5	0.22	TSS	FALSE	FALSE	FALSE	FALSE	Absent	FALSE	FALSE	FALSE	FALSE	-0.766667	6.09998
ACATCGTCT	5	0	2	10	3	0	15	0	0.133333	0.666667	0.2	0	3.06667	1136	0.208006	TSS	FALSE	FALSE	FALSE	FALSE	Absent	FALSE	FALSE	FALSE	FALSE	-0.766667	6.09998
ACATCGTGA	9	20	1	0	2	2	25	0.8	0.04	0	0.08	0.08	1.6	1268.8	0.22	TS*	TRUE	FALSE	FALSE	TRUE	Opal (UGA	FALSE	FALSE	FALSE	FALSE	-0.5	6.09998
ACATCGTGC	1	1	6	1	4	0	12	0.0833333	0.5	0.0833333	0.333333	0	2.66667	1311.67	0.191485	TSC	FALSE	FALSE	FALSE	FALSE	Absent	FALSE	FALSE	FALSE	FALSE	0.333333	5.92254
ACATCGTGG	26	2	32	40	21	0	95	0.0210526	0.336842	0.421053	0.221053	0	2.84211	1089.26	0.22	TSW	FALSE	FALSE	FALSE	FALSE	Absent	FALSE	FALSE	FALSE	FALSE	-0.8	6.09998
ACATCGTGT	7	0	10	1	1	4	16	0	0.625	0.0625	0.0625	0.25	2.9375	3337.5	0.147083	TSC	FALSE	FALSE	FALSE	FALSE	Absent	FALSE	FALSE	FALSE	FALSE	0.333333	5.92254
ACATCGTTA	29	23	46	8	5	86	168	0.136905	0.27381	0.047619	0.0297619	0.511905	3.50595	6314.17	0.191485	TSL	FALSE	FALSE	FALSE	FALSE	Absent	FALSE	FALSE	FALSE	FALSE	0.766667	6.09998
ACATCGTTC	10	0	0	14	13	1	28	0	0	0.5	0.464286	0.0357143	3.53571	2400	0.270801	TSF	FALSE	FALSE	FALSE	FALSE	Absent	FALSE	FALSE	FALSE	FALSE	0.433333	6.09998
ACATCGTTG	5	2	8	17	19	0	46	0.0434783	0.173913	0.369565	0.413043	0	3.15217	1730.43	0.22	TSL	FALSE	FALSE	FALSE	FALSE	Absent	FALSE	FALSE	FALSE	FALSE	0.766667	6.09998
ACATCGTTT	12	0	34	8	1	31	74	0	0.459459	0.108108	0.0135135	0.418919	3.39189	5195.68	0.208006	TSF	FALSE	FALSE	FALSE	FALSE	Absent	FALSE	FALSE	FALSE	FALSE	0.433333	6.09998
ACATCTAAA	4	1	12	1	0	256	270	0.0037037	0.0444444	0.0037037	0	0.948148	4.84444	11385.4	0.443471	TSK	FALSE	FALSE	FALSE	FALSE	Absent	FALSE	FALSE	FALSE	FALSE	-1.8	9.70002
ACATCTAAG	10	2	48	6	1	2	59	0.0338983	0.813559	0.101695	0.0169492	0.0338983	2.20339	627.119	0.250865	TSK	FALSE	FALSE	FALSE	FALSE	Absent	FALSE	FALSE	FALSE	FALSE	-1.8	9.70002
ACATCTAAT	2	0	4	1	0	7	12	0	0.333333	0.0833333	0	0.583333	3.83333	7090	0.278129	TSN	FALSE	FALSE	FALSE	FALSE	Absent	FALSE	FALSE	FALSE	FALSE	-1.66667	6.09998
ACATCTACC	3	0	10	0	0	1	11	0	0.909091	0	0	0.0909091	2.27273	1200	0.256038	TST	FALSE	FALSE	FALSE	FALSE	Absent	FALSE	FALSE	FALSE	FALSE	-0.733333	6.09998
ACATCTACG	3	26	26	15	0	1	68	0.382353	0.382353	0.220588	0	0.0147059	1.88235	362.353	0.275762	TST	FALSE	FALSE	FALSE	FALSE	Absent	FALSE	FALSE	FALSE	FALSE	-0.733333	6.09998
ACATCTAGA	1	1	1	0	1	9	12	0.0833333	0.0833333	0	0.0833333	0.75	4.33333	9311.67	0.181046	TSR	FALSE	FALSE	FALSE	FALSE	Absent	TRUE	FALSE	FALSE	FALSE	-2	10.55
ACATCTAGC	5	0	18	2	1	2	23	0	0.782609	0.0869565	0.0434783	0.0869565	2.43478	1346.09	0.181046	TSS	FALSE	FALSE	FALSE	FALSE	Absent	FALSE	FALSE	FALSE	FALSE	-0.766667	6.09998
ACATCTAGG	1	0	20	8	0	1	29	0	0.689655	0.275862	0	0.0344828	2.37931	662.069	0.208006	TSR	FALSE	FALSE	FALSE	FALSE	Absent	TRUE	FALSE	FALSE	FALSE	-2	10.55
ACATCTAGT	2	0	9	0	0	8	17	0	0.529412	0	0	0.470588	3.41176	5710.59	0.139064	TSS	FALSE	FALSE	FALSE	FALSE	Absent	FALSE	FALSE	FALSE	FALSE	-0.766667	6.09998
ACATCTATA	5	44	3	1	1	7	56	0.785714	0.0535714	0.0178571	0.0178571	0.125	1.64286	1597.14	0.0600463	TSI	FALSE	FALSE	FALSE	FALSE	Absent	FALSE	FALSE	FALSE	FALSE	1	6.09998
ACATCTATG	9	2	18	10	3	46	79	0.0253165	0.227848	0.126582	0.0379747	0.582278	3.92405	7227.85	0.196667	TSM	FALSE	FALSE	FALSE	FALSE	Absent	FALSE	FALSE	FALSE	FALSE	0.133333	6.09998
ACATCTATT	0	1	0	1	1	121	124	0.00806452	0	0.00806452	0.00806452	0.975806	4.94355	11743.7	0.240866	TSI	FALSE	FALSE	FALSE	FALSE	Absent	FALSE	FALSE	FALSE	FALSE	1	6.09998
ACATCTCAA	0	0	6	1	0	3	10	0	0.6	0.1	0	0.3	3	3732	0.256038	TSQ	FALSE	FALSE	FALSE	FALSE	Absent	FALSE	FALSE	FALSE	FALSE	-1.66667	6.09998
ACATCTCTA	3	0	1	3	13	6	23	0	0.0434783	0.130435	0.565217	0.26087	4.04348	5248.7	0.181046	TSL	FALSE	FALSE	FALSE	FALSE	Absent	FALSE	FALSE	FALSE	FALSE	0.766667	6.09998
ACATCTCTG	8	0	0	23	0	2	25	0	0	0.92	0	0.08	3.16	1512	0.376298	TSL	FALSE	FALSE	FALSE	FALSE	Absent	FALSE	FALSE	FALSE	FALSE	0.766667	6.09998
ACATCTCTT	5	1	7	6	0	0	14	0.0714286	0.5	0.428571	0	0	2.35714	318.571	0.139064	TSL	FALSE	FALSE	FALSE	FALSE	Absent	FALSE	FALSE	FALSE	FALSE	0.766667	6.09998
ACATCTGAA	3	0	25	1	0	7	33	0	0.757576	0.030303	0	0.212121	2.66667	2654.55	0.362093	TSE	FALSE	FALSE	FALSE	FALSE	Absent	FALSE	FALSE	FALSE	FALSE	-1.66667	3.84997
ACATCTGAC	7	1	24	1	0	2	28	0.0357143	0.857143	0.0357143	0	0.0714286	2.21429	982.143	0.313581	TSD	FALSE	FALSE	FALSE	FALSE	Absent	FALSE	FALSE	FALSE	FALSE	-1.66667	3.74997
ACATCTGAG	6	1	28	12	8	0	49	0.0204082	0.571429	0.244898	0.163265	0	2.55102	803.673	0.204831	TSE	FALSE	FALSE	FALSE	FALSE	Absent	FALSE	FALSE	FALSE	FALSE	-1.66667	3.84997
ACATCTGAT	6	0	44	20	0	3	67	0	0.656716	0.298507	0	0.0447761	2.43284	795.224	0.240866	TSD	FALSE	FALSE	FALSE	FALSE	Absent	FALSE	FALSE	FALSE	FALSE	-1.66667	3.74997
ACATCTGCA	5	2	25	2	0	27	56	0.0357143	0.446429	0.0357143	0	0.482143	3.44643	5861.43	0.313581	TSA	FALSE	FALSE	FALSE	FALSE	Absent	FALSE	FALSE	FALSE	FALSE	0.1	6.09998
ACATCTGGA	2	1	27	2	0	1	31	0.0322581	0.870968	0.0645161	0	0.0322581	2.12903	530.968	0.181046	TSG	FALSE	FALSE	FALSE	FALSE	Absent	FALSE	FALSE	FALSE	FALSE	-0.633333	6.09998
ACATCTGGC	18	2	54	2	3	0	61	0.0327869	0.885246	0.0327869	0.0491803	0	2.09836	303.607	0.362093	TSG	FALSE	FALSE	FALSE	FALSE	Absent	FALSE	FALSE	FALSE	FALSE	-0.633333	6.09998
ACATCTGGG	12	2	34	30	2	0	68	0.0294118	0.5	0.441176	0.0294118	0	2.47059	431.176	0.208006	TSG	FALSE	FALSE	FALSE	FALSE	Absent	FALSE	FALSE	FALSE	FALSE	-0.633333	6.09998
ACATCTGGT	10	0	23	3	11	5	42	0	0.547619	0.0714286	0.261905	0.119048	2.95238	2480	0.278129	TSG	FALSE	FALSE	FALSE	FALSE	Absent	FALSE	FALSE	FALSE	FALSE	-0.633333	6.09998
ACATCTGTA	2	1	22	2	1	105	131	0.00763359	0.167939	0.0152672	0.00763359	0.801527	4.42748	9675.27	0.404832	TSV	FALSE	FALSE	FALSE	FALSE	Absent	FALSE	FALSE	FALSE	FALSE	0.9	6.09998
ACATCTGTG	6	17	2	3	4	2	28	0.607143	0.0714286	0.107143	0.142857	0.0714286	2	1456.43	0.229008	TSV	FALSE	FALSE	FALSE	FALSE	Absent	FALSE	FALSE	FALSE	FALSE	0.9	6.09998
ACATCTGTT	0	0	8	2	0	219	229	0	0.0349345	0.00873362	0	0.956332	4.87773	11485.4	0.196667	TSV	FALSE	FALSE	FALSE	FALSE	Absent	FALSE	FALSE	FALSE	FALSE	0.9	6.09998
ACATCTTAA	6	11	1	0	1	3	16	0.6875	0.0625	0	0.0625	0.1875	2	2496.25	0.196667	TS*	TRUE	FALSE	TRUE	FALSE	Ochre (UAA)	FALSE	FALSE	FALSE	FALSE	-0.5	6.09998
ACATCTTAC	8	0	17	0	0	26	43	0	0.395349	0	0	0.604651	3.81395	7303.26	0.313581	TSY	FALSE	FALSE	FALSE	FALSE	Absent	FALSE	FALSE	FALSE	FALSE	-0.933333	6.09322
ACATCTTAG	2	7	3	1	3	1	15	0.466667	0.2	0.0666667	0.2	0.0666667	2.2	1593.33	0.196667	TS*	TRUE	TRUE	FALSE	FALSE	Amber (UAG)	FALSE	FALSE	FALSE	FALSE	-0.5	6.09998
ACATCTTAT	2	0	11	2	0	26	39	0	0.282051	0.0512821	0	0.666667	4.05128	8064.62	0.240866	TSY	FALSE	FALSE	FALSE	FALSE	Absent	FALSE	FALSE	FALSE	FALSE	-0.933333	6.09322
ACATCTTCA	4	1	25	8	1	0	35	0.0285714	0.714286	0.228571	0.0285714	0	2.25714	326.286	0.181046	TSS	FALSE	FALSE	FALSE	FALSE	Absent	FALSE	FALSE	FALSE	FALSE	-0.766667	6.09998
ACATCTTCG	6	0	33	21	0	1	55	0	0.6	0.381818	0	0.0181818	2.43636	519.273	0.208006	TSS	FALSE	FALSE	FALSE	FALSE	Absent	FALSE	FALSE	FALSE	FALSE	-0.766667	6.09998
ACATCTTCT	4	11	11	13	10	1	46	0.23913	0.23913	0.282609	0.217391	0.0217391	2.54348	1246.52	0.196667	TSS	FALSE	FALSE	FALSE	FALSE	Absent	FALSE	FALSE	FALSE	FALSE	-0.766667	6.09998
ACATCTTGA	14	10	0	0	7	5	22	0.454545	0	0	0.318182	0.227273	2.86364	3881.82	0.196667	TS*	TRUE	FALSE	FALSE	TRUE	Opal (UGA	FALSE	FALSE	FALSE	FALSE	-0.5	6.09998
ACATCTTGG	7	4	10	12	0	0	26	0.153846	0.384615	0.461538	0	0	2.30769	326.154	0.208006	TSW	FALSE	FALSE	FALSE	FALSE	Absent	FALSE	FALSE	FALSE	FALSE	-0.8	6.09998
ACATCTTGT	10	1	23	18	10	1	53	0.0188679	0.433962	0.339623	0.188679	0.0188679	2.75472	1161.89	0.139064	TSC	FALSE	FALSE	FALSE	FALSE	Absent	FALSE	FALSE	FALSE	FALSE	0.333333	5.92254
ACATCTTTA	7	1	32	4	11	78	126	0.00793651	0.253968	0.031746	0.0873016	0.619048	4.05556	7792.54	0.181046	TSL	FALSE	FALSE	FALSE	FALSE	Absent	FALSE	FALSE	FALSE	FALSE	0.766667	6.09998
ACATCTTTG	9	0	13	4	1	0	18	0	0.722222	0.222222	0.0555556	0	2.33333	420	0.208006	TSL	FALSE	FALSE	FALSE	FALSE	Absent	FALSE	FALSE	FALSE	FALSE	0.766667	6.09998
ACATCTTTT	2	0	22	2	0	36	60	0	0.366667	0.0333333	0	0.6	3.83333	7264	0.196667	TSF	FALSE	FALSE	FALSE	FALSE	Absent	FALSE	FALSE	FALSE	FALSE	0.433333	6.09998
ACATGAAAA	5	19	4	1	1	12	37	0.513514	0.108108	0.027027	0.027027	0.324324	2.54054	4028.65	1	T*K	TRUE	FALSE	FALSE	TRUE	Opal (UGA	FALSE	FALSE	FALSE	FALSE	-1.53333	9.70002
ACATGAAAC	3	10	1	1	6	1	19	0.526316	0.0526316	0.0526316	0.315789	0.0526316	2.31579	1816.84	0.666667	T*N	TRUE	FALSE	FALSE	TRUE	Opal (UGA	FALSE	FALSE	FALSE	FALSE	-1.4	6.09998
ACATGAAAG	7	12	6	1	2	7	28	0.428571	0.214286	0.0357143	0.0714286	0.25	2.5	3312.86	0.32	T*K	TRUE	FALSE	FALSE	TRUE	Opal (UGA	FALSE	FALSE	FALSE	FALSE	-1.53333	9.70002
ACATGAAAT	6	4	5	1	10	10	30	0.133333	0.166667	0.0333333	0.333333	0.333333	3.56667	5242.67	0.393333	T*N	TRUE	FALSE	FALSE	TRUE	Opal (UGA	FALSE	FALSE	FALSE	FALSE	-1.4	6.09998
ACATGAACA	2	8	1	0	1	2	12	0.666667	0.0833333	0	0.0833333	0.166667	2	2323.33	0.166667	T*T	TRUE	FALSE	FALSE	TRUE	Opal (UGA	FALSE	FALSE	FALSE	FALSE	-0.466667	6.09998
ACATGAACC	6	42	0	0	0	2	44	0.954545	0	0	0	0.0454545	1.18182	564.545	0.333333	T*T	TRUE	FALSE	FALSE	TRUE	Opal (UGA	FALSE	FALSE	FALSE	FALSE	-0.466667	6.09998
ACATGAACT	2	6	3	0	4	3	16	0.375	0.1875	0	0.25	0.1875	2.6875	3180	0.196667	T*T	TRUE	FALSE	FALSE	TRUE	Opal (UGA	FALSE	FALSE	FALSE	FALSE	-0.466667	6.09998
ACATGAAGA	11	62	2	2	17	2	85	0.729412	0.0235294	0.0235294	0.2	0.0235294	1.76471	1033.88	0.166667	T*R	TRUE	FALSE	FALSE	TRUE	Opal (UGA	TRUE	FALSE	FALSE	FALSE	-1.73333	10.55
ACATGAAGC	1	2	1	5	1	1	10	0.2	0.1	0.5	0.1	0.1	2.8	1876	0.166667	T*S	TRUE	FALSE	FALSE	TRUE	Opal (UGA	FALSE	FALSE	FALSE	FALSE	-0.5	6.09998
ACATGAAGG	38	31	3	2	18	29	83	0.373494	0.0361446	0.0240964	0.216867	0.349398	3.13253	4999.76	0.22	T*R	TRUE	FALSE	FALSE	TRUE	Opal (UGA	TRUE	FALSE	FALSE	FALSE	-1.73333	10.55
ACATGAAGT	9	27	10	2	8	3	50	0.54	0.2	0.04	0.16	0.06	2	1354.8	0.0983333	T*S	TRUE	FALSE	FALSE	TRUE	Opal (UGA	FALSE	FALSE	FALSE	FALSE	-0.5	6.09998
ACATGAATA	3	3	4	1	0	12	20	0.15	0.2	0.05	0	0.6	3.7	7257	0.0183333	T*I	TRUE	FALSE	FALSE	TRUE	Opal (UGA	FALSE	FALSE	FALSE	FALSE	1.26667	6.09998
ACATGAATC	3	0	4	2	1	3	10	0	0.4	0.2	0.1	0.3	3.3	4128	0.5	T*I	TRUE	FALSE	FALSE	TRUE	Opal (UGA	FALSE	FALSE	FALSE	FALSE	1.26667	6.09998
ACATGAATG	5	10	2	2	0	3	17	0.588235	0.117647	0.117647	0	0.176471	2.05882	2214.12	NA	T*M	TRUE	FALSE	FALSE	TRUE	Opal (UGA	FALSE	FALSE	FALSE	FALSE	0.4	6.09998
ACATGAATT	0	3	4	3	1	3	14	0.214286	0.285714	0.214286	0.0714286	0.214286	2.78571	2995.71	0.295	T*I	TRUE	FALSE	FALSE	TRUE	Opal (UGA	FALSE	FALSE	FALSE	FALSE	1.26667	6.09998
ACATGACAA	5	5	2	1	0	2	10	0.5	0.2	0.1	0	0.2	2.2	2494	0.333333	T*Q	TRUE	FALSE	FALSE	TRUE	Opal (UGA	FALSE	FALSE	FALSE	FALSE	-1.4	6.09998
ACATGACAG	18	37	1	0	0	0	38	0.973684	0.0263158	0	0	0	1.02632	22.6316	0.44	T*Q	TRUE	FALSE	FALSE	TRUE	Opal (UGA	FALSE	FALSE	FALSE	FALSE	-1.4	6.09998
ACATGACAT	11	38	0	0	0	4	42	0.904762	0	0	0	0.0952381	1.38095	1160.95	0.0983333	T*H	TRUE	FALSE	FALSE	TRUE	Opal (UGA	FALSE	FALSE	FALSE	FALSE	-1.3	7.55033
ACATGACGA	17	58	3	0	0	0	61	0.95082	0.0491803	0	0	0	1.04918	24.918	6.66667e-05	T*R	TRUE	FALSE	FALSE	TRUE	Opal (UGA	FALSE	FALSE	FALSE	FALSE	-1.73333	10.55
ACATGACGG	5	11	2	2	0	0	15	0.733333	0.133333	0.133333	0	0	1.4	110.667	0.166667	T*R	TRUE	FALSE	FALSE	TRUE	Opal (UGA	FALSE	FALSE	FALSE	FALSE	-1.73333	10.55
ACATGACGT	9	14	0	0	19	0	33	0.424242	0	0	0.575758	0	2.72727	2081.21	0.666667	T*R	TRUE	FALSE	FALSE	TRUE	Opal (UGA	FALSE	FALSE	FALSE	FALSE	-1.73333	10.55
ACATGACTA	6	4	1	5	0	1	11	0.363636	0.0909091	0.454545	0	0.0909091	2.36364	1381.82	0.166667	T*L	TRUE	FALSE	FALSE	TRUE	Opal (UGA	FALSE	FALSE	FALSE	FALSE	1.03333	6.09998
ACATGACTG	19	56	0	4	30	1	91	0.615385	0	0.043956	0.32967	0.010989	2.12088	1357.36	0.72	T*L	TRUE	FALSE	FALSE	TRUE	Opal (UGA	FALSE	FALSE	FALSE	FALSE	1.03333	6.09998
ACATGAGAA	3	31	1	1	2	3	38	0.815789	0.0263158	0.0263158	0.0526316	0.0789474	1.55263	1172.11	0.666667	T*E	TRUE	FALSE	FALSE	TRUE	Opal (UGA	FALSE	FALSE	FALSE	FALSE	-1.4	3.84997
ACATGAGAC	6	14	1	0	1	1	17	0.823529	0.0588235	0	0.0588235	0.0588235	1.47059	941.176	0.5	T*D	TRUE	FALSE	FALSE	TRUE	Opal (UGA	FALSE	FALSE	FALSE	FALSE	-1.4	3.74997
ACATGAGAG	20	36	11	4	6	0	57	0.631579	0.192982	0.0701754	0.105263	0	1.64912	456.842	0.213333	T*E	TRUE	FALSE	FALSE	TRUE	Opal (UGA	FALSE	FALSE	FALSE	FALSE	-1.4	3.84997
ACATGAGAT	9	23	3	2	1	3	32	0.71875	0.09375	0.0625	0.03125	0.09375	1.6875	1300.62	0.295	T*D	TRUE	FALSE	FALSE	TRUE	Opal (UGA	FALSE	FALSE	FALSE	FALSE	-1.4	3.74997
ACATGAGCA	7	15	1	0	2	1	19	0.789474	0.0526316	0	0.105263	0.0526316	1.57895	1032.63	0.5	T*A	TRUE	FALSE	FALSE	TRUE	Opal (UGA	FALSE	FALSE	FALSE	FALSE	0.366667	6.09998
ACATGAGCG	7	24	4	2	8	0	38	0.631579	0.105263	0.0526316	0.210526	0	1.84211	814.737	0.16	T*A	TRUE	FALSE	FALSE	TRUE	Opal (UGA	FALSE	FALSE	FALSE	FALSE	0.366667	6.09998
ACATGAGCT	11	15	0	1	3	0	19	0.789474	0	0.0526316	0.157895	0	1.57895	615.789	0.196667	T*A	TRUE	FALSE	FALSE	TRUE	Opal (UGA	FALSE	FALSE	FALSE	FALSE	0.366667	6.09998
ACATGAGGA	11	64	5	7	1	2	79	0.810127	0.0632911	0.0886076	0.0126582	0.0253165	1.37975	426.329	0.166667	T*G	TRUE	FALSE	FALSE	TRUE	Opal (UGA	FALSE	FALSE	FALSE	FALSE	-0.366667	6.09998
ACATGAGGC	13	50	0	5	3	1	59	0.847458	0	0.0847458	0.0508475	0.0169492	1.38983	454.237	0.666667	T*G	TRUE	FALSE	FALSE	TRUE	Opal (UGA	FALSE	FALSE	FALSE	FALSE	-0.366667	6.09998
ACATGAGGG	30	82	1	5	11	0	99	0.828283	0.010101	0.0505051	0.111111	0	1.44444	448.081	0.22	T*G	TRUE	FALSE	FALSE	TRUE	Opal (UGA	FALSE	FALSE	FALSE	FALSE	-0.366667	6.09998
ACATGAGGT	18	10	1	18	2	1	32	0.3125	0.03125	0.5625	0.0625	0.03125	2.46875	947.5	0.393333	T*G	TRUE	FALSE	FALSE	TRUE	Opal (UGA	FALSE	FALSE	FALSE	FALSE	-0.366667	6.09998
ACATGAGTA	9	24	0	1	0	1	26	0.923077	0	0.0384615	0	0.0384615	1.23077	503.077	0.833333	T*V	TRUE	FALSE	FALSE	TRUE	Opal (UGA	FALSE	FALSE	FALSE	FALSE	1.16667	6.09998
ACATGAGTC	6	13	1	0	1	1	16	0.8125	0.0625	0	0.0625	0.0625	1.5	998.75	0.333333	T*V	TRUE	FALSE	FALSE	TRUE	Opal (UGA	FALSE	FALSE	FALSE	FALSE	1.16667	6.09998
ACATGAGTG	15	131	1	2	5	1	140	0.935714	0.00714286	0.0142857	0.0357143	0.00714286	1.17143	242.429	0.266667	T*V	TRUE	FALSE	FALSE	TRUE	Opal (UGA	FALSE	FALSE	FALSE	FALSE	1.16667	6.09998
ACATGAGTT	7	56	10	2	1	5	74	0.756757	0.135135	0.027027	0.0135135	0.0675676	1.5	907.027	0.196667	T*V	TRUE	FALSE	FALSE	TRUE	Opal (UGA	FALSE	FALSE	FALSE	FALSE	1.16667	6.09998
ACATGATAA	10	28	1	1	0	5	35	0.8	0.0285714	0.0285714	0	0.142857	1.65714	1750.86	NA	T**	TRUE	FALSE	TRUE	TRUE	Opal (UGA	FALSE	FALSE	FALSE	FALSE	-0.233333	6.09998
ACATGATAG	7	6	3	1	4	0	14	0.428571	0.214286	0.0714286	0.285714	0	2.21429	1105.71	NA	T**	TRUE	TRUE	FALSE	TRUE	Opal (UGA	FALSE	FALSE	FALSE	FALSE	-0.233333	6.09998
ACATGATAT	6	13	3	1	1	4	22	0.590909	0.136364	0.0454545	0.0454545	0.181818	2.09091	2400.91	0.295	T*Y	TRUE	FALSE	FALSE	TRUE	Opal (UGA	FALSE	FALSE	FALSE	FALSE	-0.666667	6.09322
ACATGATCA	4	10	0	1	1	1	13	0.769231	0	0.0769231	0.0769231	0.0769231	1.69231	1261.54	0.166667	T*S	TRUE	FALSE	FALSE	TRUE	Opal (UGA	FALSE	FALSE	FALSE	FALSE	-0.5	6.09998
ACATGATCC	3	13	0	0	0	1	14	0.928571	0	0	0	0.0714286	1.28571	875.714	0.333333	T*S	TRUE	FALSE	FALSE	TRUE	Opal (UGA	FALSE	FALSE	FALSE	FALSE	-0.5	6.09998
ACATGATCG	2	23	0	1	0	0	24	0.958333	0	0.0416667	0	0	1.08333	44.1667	0.22	T*S	TRUE	FALSE	FALSE	TRUE	Opal (UGA	FALSE	FALSE	FALSE	FALSE	-0.5	6.09998
ACATGATCT	3	28	0	0	2	0	30	0.933333	0	0	0.0666667	0	1.2	258.667	0.196667	T*S	TRUE	FALSE	FALSE	TRUE	Opal (UGA	FALSE	FALSE	FALSE	FALSE	-0.5	6.09998
ACATGATGA	2	7	0	2	0	2	11	0.636364	0	0.181818	0	0.181818	2.09091	2303.64	NA	T**	TRUE	FALSE	FALSE	TRUE	Opal (UGA	FALSE	FALSE	FALSE	FALSE	-0.233333	6.09998
ACATGATGC	6	6	4	1	0	1	12	0.5	0.333333	0.0833333	0	0.0833333	1.83333	1100	0.166667	T*C	TRUE	FALSE	FALSE	TRUE	Opal (UGA	FALSE	FALSE	FALSE	FALSE	0.6	5.92254
ACATGATGG	10	14	1	1	1	1	18	0.777778	0.0555556	0.0555556	0.0555556	0.0555556	1.55556	922.222	0.22	T*W	TRUE	FALSE	FALSE	TRUE	Opal (UGA	FALSE	FALSE	FALSE	FALSE	-0.533333	6.09998
ACATGATGT	6	8	3	1	0	3	15	0.533333	0.2	0.0666667	0	0.2	2.13333	2474.67	0.0983333	T*C	TRUE	FALSE	FALSE	TRUE	Opal (UGA	FALSE	FALSE	FALSE	FALSE	0.6	5.92254
ACATGATTA	11	32	3	0	0	8	43	0.744186	0.0697674	0	0	0.186047	1.81395	2255.81	0.166667	T*L	TRUE	FALSE	FALSE	TRUE	Opal (UGA	FALSE	FALSE	FALSE	FALSE	1.03333	6.09998
ACATGATTC	5	29	1	0	0	1	31	0.935484	0.0322581	0	0	0.0322581	1.16129	409.677	0.333333	T*F	TRUE	FALSE	FALSE	TRUE	Opal (UGA	FALSE	FALSE	FALSE	FALSE	0.7	6.09998
ACATGATTG	13	27	2	1	1	0	31	0.870968	0.0645161	0.0322581	0.0322581	0	1.22581	160.645	0.22	T*L	TRUE	FALSE	FALSE	TRUE	Opal (UGA	FALSE	FALSE	FALSE	FALSE	1.03333	6.09998
ACATGATTT	4	4	2	2	0	7	15	0.266667	0.133333	0.133333	0	0.466667	3.26667	5701.33	0.196667	T*F	TRUE	FALSE	FALSE	TRUE	Opal (UGA	FALSE	FALSE	FALSE	FALSE	0.7	6.09998
ACATGCAAA	17	21	74	12	30	366	503	0.0417495	0.147117	0.0238569	0.0596421	0.727634	4.28429	8979.13	0.408248	TCK	FALSE	FALSE	FALSE	FALSE	Absent	FALSE	FALSE	FALSE	FALSE	-0.7	8.54518
ACATGCAAC	6	1	12	8	3	16	40	0.025	0.3	0.2	0.075	0.4	3.525	5226.5	0.333333	TCN	FALSE	FALSE	FALSE	FALSE	Absent	FALSE	FALSE	FALSE	FALSE	-0.566667	5.92254
ACATGCAAG	7	50	7	2	3	3	65	0.769231	0.107692	0.0307692	0.0461538	0.0461538	1.49231	766.769	0.23094	TCK	FALSE	FALSE	FALSE	FALSE	Absent	FALSE	FALSE	FALSE	FALSE	-0.7	8.54518
ACATGCAAT	10	1	42	13	1	36	93	0.0107527	0.451613	0.139785	0.0107527	0.387097	3.31183	4822.15	0.256038	TCN	FALSE	FALSE	FALSE	FALSE	Absent	FALSE	FALSE	FALSE	FALSE	-0.566667	5.92254
ACATGCACA	5	10	15	10	0	2	37	0.27027	0.405405	0.27027	0	0.0540541	2.16216	864.865	0.166667	TCT	FALSE	FALSE	FALSE	FALSE	Absent	FALSE	FALSE	FALSE	FALSE	0.366667	5.92254
ACATGCACC	7	1	12	30	6	0	49	0.0204082	0.244898	0.612245	0.122449	0	2.83673	837.959	0.235702	TCT	FALSE	FALSE	FALSE	FALSE	Absent	FALSE	FALSE	FALSE	FALSE	0.366667	5.92254
ACATGCACG	10	6	19	10	12	0	47	0.12766	0.404255	0.212766	0.255319	0	2.59574	1097.87	0.253859	TCT	FALSE	FALSE	FALSE	FALSE	Absent	FALSE	FALSE	FALSE	FALSE	0.366667	5.92254
ACATGCACT	1	3	12	1	3	0	19	0.157895	0.631579	0.0526316	0.157895	0	2.21053	678.947	0.181046	TCT	FALSE	FALSE	FALSE	FALSE	Absent	FALSE	FALSE	FALSE	FALSE	0.366667	5.92254
ACATGCAGA	14	3	25	17	0	4	49	0.0612245	0.510204	0.346939	0	0.0816327	2.53061	1250.2	0.166667	TCR	FALSE	FALSE	FALSE	FALSE	Absent	TRUE	FALSE	FALSE	FALSE	-0.9	8.54992
ACATGCAGC	4	0	12	4	0	0	16	0	0.75	0.25	0	0	2.25	240	0.166667	TCS	FALSE	FALSE	FALSE	FALSE	Absent	FALSE	FALSE	FALSE	FALSE	0.333333	5.92254
ACATGCAGG	13	7	8	14	25	1	55	0.127273	0.145455	0.254545	0.454545	0.0181818	3.09091	2027.27	0.191485	TCR	FALSE	FALSE	FALSE	FALSE	Absent	TRUE	FALSE	FALSE	FALSE	-0.9	8.54992
ACATGCAGT	8	1	49	30	3	5	88	0.0113636	0.556818	0.340909	0.0340909	0.0568182	2.56818	1076.14	0.128019	TCS	FALSE	FALSE	FALSE	FALSE	Absent	FALSE	FALSE	FALSE	FALSE	0.333333	5.92254
ACATGCATA	3	1	13	1	0	43	58	0.0172414	0.224138	0.0172414	0	0.741379	4.22414	8934.14	0.0552771	TCI	FALSE	FALSE	FALSE	FALSE	Absent	FALSE	FALSE	FALSE	FALSE	2.1	5.92254
ACATGCATC	39	1	169	46	9	1	226	0.00442478	0.747788	0.20354	0.039823	0.00442478	2.29204	408.407	0.288675	TCI	FALSE	FALSE	FALSE	FALSE	Absent	FALSE	FALSE	FALSE	FALSE	2.1	5.92254
ACATGCATG	10	2	34	0	1	1	38	0.0526316	0.894737	0	0.0263158	0.0263158	2.07895	518.947	0.166667	TCM	FALSE	FALSE	FALSE	FALSE	Absent	FALSE	FALSE	FALSE	FALSE	1.23333	5.92254
ACATGCATT	7	0	24	2	0	149	175	0	0.137143	0.0114286	0	0.851429	4.56571	10240.5	0.221736	TCI	FALSE	FALSE	FALSE	FALSE	Absent	FALSE	FALSE	FALSE	FALSE	2.1	5.92254
ACATGCCAA	5	20	1	2	0	1	24	0.833333	0.0416667	0.0833333	0	0.0416667	1.375	571.667	0.235702	TCQ	FALSE	FALSE	FALSE	FALSE	Absent	FALSE	FALSE	FALSE	FALSE	-0.566667	5.92254
ACATGCCAG	12	5	69	1	11	0	86	0.0581395	0.802326	0.0116279	0.127907	0	2.2093	564.884	0.270801	TCQ	FALSE	FALSE	FALSE	FALSE	Absent	FALSE	FALSE	FALSE	FALSE	-0.566667	5.92254
ACATGCCCG	2	5	0	5	26	0	36	0.138889	0	0.138889	0.722222	0	3.44444	2686.11	0.191485	TCP	FALSE	FALSE	FALSE	FALSE	Absent	FALSE	FALSE	FALSE	FALSE	0.0666667	5.92254
ACATGCCCT	3	1	0	0	29	0	30	0.0333333	0	0	0.966667	0	3.9	3480.67	0.128019	TCP	FALSE	FALSE	FALSE	FALSE	Absent	FALSE	FALSE	FALSE	FALSE	0.0666667	5.92254
ACATGCCGC	6	0	4	19	9	0	32	0	0.125	0.59375	0.28125	0	3.15625	1383.75	0.282843	TCR	FALSE	FALSE	FALSE	FALSE	Absent	FALSE	FALSE	FALSE	FALSE	-0.9	8.54992
ACATGCCGT	3	1	6	1	1	1	10	0.1	0.6	0.1	0.1	0.1	2.5	1694	0.333333	TCR	FALSE	FALSE	FALSE	FALSE	Absent	FALSE	FALSE	FALSE	FALSE	-0.9	8.54992
ACATGCCTG	6	1	0	24	0	0	25	0.04	0	0.96	0	0	2.92	576.8	0.34641	TCL	FALSE	FALSE	FALSE	FALSE	Absent	FALSE	FALSE	FALSE	FALSE	1.86667	5.92254
ACATGCCTT	8	1	0	28	0	1	30	0.0333333	0	0.933333	0	0.0333333	3	960.667	0.128019	TCL	FALSE	FALSE	FALSE	FALSE	Absent	FALSE	FALSE	FALSE	FALSE	1.86667	5.92254
ACATGCGAC	2	0	14	1	1	0	16	0	0.875	0.0625	0.0625	0	2.1875	367.5	0.288675	TCD	FALSE	FALSE	FALSE	FALSE	Absent	FALSE	FALSE	FALSE	FALSE	-0.566667	3.74999
ACATGCGAG	17	0	2	10	14	1	27	0	0.0740741	0.37037	0.518519	0.037037	3.51852	2542.22	0.188562	TCE	FALSE	FALSE	FALSE	FALSE	Absent	FALSE	FALSE	FALSE	FALSE	-0.566667	3.84994
ACATGCGAT	18	7	22	45	64	2	140	0.05	0.157143	0.321429	0.457143	0.0142857	3.22857	2029.86	0.221736	TCD	FALSE	FALSE	FALSE	FALSE	Absent	FALSE	FALSE	FALSE	FALSE	-0.566667	3.74999
ACATGCGCA	5	1	15	1	2	0	19	0.0526316	0.789474	0.0526316	0.105263	0	2.21053	506.316	0.288675	TCA	FALSE	FALSE	FALSE	FALSE	Absent	FALSE	FALSE	FALSE	FALSE	1.2	5.92254
ACATGCGCC	0	0	0	1	22	0	23	0	0	0.0434783	0.956522	0	3.95652	3469.57	0.235702	TCA	FALSE	FALSE	FALSE	FALSE	Absent	FALSE	FALSE	FALSE	FALSE	1.2	5.92254
ACATGCGGA	11	2	15	26	2	1	46	0.0434783	0.326087	0.565217	0.0434783	0.0217391	2.67391	796.522	0.166667	TCG	FALSE	FALSE	FALSE	FALSE	Absent	FALSE	FALSE	FALSE	FALSE	0.466667	5.92254
ACATGCGGC	8	0	27	1	1	0	29	0	0.931034	0.0344828	0.0344828	0	2.10345	256.552	0.333333	TCG	FALSE	FALSE	FALSE	FALSE	Absent	FALSE	FALSE	FALSE	FALSE	0.466667	5.92254
ACATGCGGG	31	51	9	20	57	0	137	0.372263	0.0656934	0.145985	0.416058	0	2.60584	1600.73	0.191485	TCG	FALSE	FALSE	FALSE	FALSE	Absent	FALSE	FALSE	FALSE	FALSE	0.466667	5.92254
ACATGCGGT	23	4	16	31	21	1	73	0.0547945	0.219178	0.424658	0.287671	0.0136986	2.9863	1482.19	0.256038	TCG	FALSE	FALSE	FALSE	FALSE	Absent	FALSE	FALSE	FALSE	FALSE	0.466667	5.92254
ACATGCGTA	5	1	6	9	2	59	77	0.012987	0.0779221	0.116883	0.025974	0.766234	4.45455	9368.05	0.372678	TCV	FALSE	FALSE	FALSE	FALSE	Absent	FALSE	FALSE	FALSE	FALSE	2	5.92254
ACATGCGTC	9	0	6	22	0	0	28	0	0.214286	0.785714	0	0	2.78571	497.143	0.235702	TCV	FALSE	FALSE	FALSE	FALSE	Absent	FALSE	FALSE	FALSE	FALSE	2	5.92254
ACATGCGTG	3	1	0	1	35	1	38	0.0263158	0	0.0263158	0.921053	0.0263158	3.92105	3647.89	0.210819	TCV	FALSE	FALSE	FALSE	FALSE	Absent	FALSE	FALSE	FALSE	FALSE	2	5.92254
ACATGCGTT	3	2	6	1	1	64	74	0.027027	0.0810811	0.0135135	0.0135135	0.864865	4.60811	10445.4	0.181046	TCV	FALSE	FALSE	FALSE	FALSE	Absent	FALSE	FALSE	FALSE	FALSE	2	5.92254
ACATGCTAG	5	4	1	0	32	1	38	0.105263	0.0263158	0	0.842105	0.0263158	3.65789	3352.63	0.166667	TC*	TRUE	TRUE	FALSE	FALSE	Amber (UAG)	FALSE	FALSE	FALSE	FALSE	0.6	5.92254
ACATGCTAT	8	0	25	9	0	5	39	0	0.641026	0.230769	0	0.128205	2.61538	1753.85	0.221736	TCY	FALSE	FALSE	FALSE	FALSE	Absent	FALSE	FALSE	FALSE	FALSE	0.166667	5.91951
ACATGCTCG	6	1	6	1	7	0	15	0.0666667	0.4	0.0666667	0.466667	0	2.93333	1769.33	0.191485	TCS	FALSE	FALSE	FALSE	FALSE	Absent	FALSE	FALSE	FALSE	FALSE	0.333333	5.92254
ACATGCTGA	11	38	2	1	0	1	42	0.904762	0.047619	0.0238095	0	0.0238095	1.19048	323.81	0.166667	TC*	TRUE	FALSE	FALSE	TRUE	Opal (UGA	FALSE	FALSE	FALSE	FALSE	0.6	5.92254
ACATGCTGC	32	0	16	50	15	0	81	0	0.197531	0.617284	0.185185	0	2.98765	1060.74	0.166667	TCC	FALSE	FALSE	FALSE	FALSE	Absent	FALSE	FALSE	FALSE	FALSE	1.43333	5.826
ACATGCTGG	15	3	2	15	29	0	49	0.0612245	0.0408163	0.306122	0.591837	0	3.42857	2320.41	0.191485	TCW	FALSE	FALSE	FALSE	FALSE	Absent	FALSE	FALSE	FALSE	FALSE	0.3	5.92254
ACATGCTTA	3	1	22	18	1	30	72	0.0138889	0.305556	0.25	0.0138889	0.416667	3.51389	5236.94	0.166667	TCL	FALSE	FALSE	FALSE	FALSE	Absent	FALSE	FALSE	FALSE	FALSE	1.86667	5.92254
ACATGCTTC	11	0	10	27	0	1	38	0	0.263158	0.710526	0	0.0263158	2.78947	773.684	0.235702	TCF	FALSE	FALSE	FALSE	FALSE	Absent	FALSE	FALSE	FALSE	FALSE	1.53333	5.92254
ACATGCTTT	0	2	15	0	0	68	85	0.0235294	0.176471	0	0	0.8	4.37647	9621.65	0.181046	TCF	FALSE	FALSE	FALSE	FALSE	Absent	FALSE	FALSE	FALSE	FALSE	1.53333	5.92254
ACATGGAAA	9	3	6	4	2	3	18	0.166667	0.333333	0.222222	0.111111	0.166667	2.77778	2576.67	0.469042	TWK	FALSE	FALSE	FALSE	FALSE	Absent	FALSE	FALSE	FALSE	FALSE	-1.83333	9.70002
ACATGGAAC	12	0	2	22	23	1	48	0	0.0416667	0.458333	0.479167	0.0208333	3.47917	2255	0.382971	TWN	FALSE	FALSE	FALSE	FALSE	Absent	FALSE	FALSE	FALSE	FALSE	-1.7	6.09998
ACATGGAAG	22	5	7	60	40	4	116	0.0431034	0.0603448	0.517241	0.344828	0.0344828	3.26724	1973.62	0.26533	TWK	FALSE	FALSE	FALSE	FALSE	Absent	FALSE	FALSE	FALSE	FALSE	-1.83333	9.70002
ACATGGAAT	16	2	5	33	36	3	79	0.0253165	0.0632911	0.417722	0.455696	0.0379747	3.41772	2354.94	0.294165	TWN	FALSE	FALSE	FALSE	FALSE	Absent	FALSE	FALSE	FALSE	FALSE	-1.7	6.09998
ACATGGACA	7	25	2	14	12	0	53	0.471698	0.0377358	0.264151	0.226415	0	2.24528	987.547	0.191485	TWT	FALSE	FALSE	FALSE	FALSE	Absent	FALSE	FALSE	FALSE	FALSE	-0.766667	6.09998
ACATGGACC	6	35	1	1	22	0	59	0.59322	0.0169492	0.0169492	0.372881	0	2.16949	1366.44	0.270801	TWT	FALSE	FALSE	FALSE	FALSE	Absent	FALSE	FALSE	FALSE	FALSE	-0.766667	6.09998
ACATGGACG	22	6	0	21	22	0	49	0.122449	0	0.428571	0.44898	0	3.20408	1875.92	0.291662	TWT	FALSE	FALSE	FALSE	FALSE	Absent	FALSE	FALSE	FALSE	FALSE	-0.766667	6.09998
ACATGGACT	9	2	6	12	1	0	21	0.0952381	0.285714	0.571429	0.047619	0	2.57143	550.476	0.208006	TWT	FALSE	FALSE	FALSE	FALSE	Absent	FALSE	FALSE	FALSE	FALSE	-0.766667	6.09998
ACATGGAGA	13	4	30	29	4	4	71	0.056338	0.422535	0.408451	0.056338	0.056338	2.6338	1175.77	0.191485	TWR	FALSE	FALSE	FALSE	FALSE	Absent	TRUE	FALSE	FALSE	FALSE	-2.03333	10.55
ACATGGAGC	9	6	1	9	25	0	41	0.146341	0.0243902	0.219512	0.609756	0	3.29268	2332.68	0.191485	TWS	FALSE	FALSE	FALSE	FALSE	Absent	FALSE	FALSE	FALSE	FALSE	-0.8	6.09998
ACATGGAGG	36	6	19	43	27	2	97	0.0618557	0.195876	0.443299	0.278351	0.0206186	3	1540.21	0.22	TWR	FALSE	FALSE	FALSE	FALSE	Absent	TRUE	FALSE	FALSE	FALSE	-2.03333	10.55
ACATGGAGT	34	31	13	12	73	3	132	0.234848	0.0984848	0.0909091	0.55303	0.0227273	3.0303	2334.7	0.147083	TWS	FALSE	FALSE	FALSE	FALSE	Absent	FALSE	FALSE	FALSE	FALSE	-0.8	6.09998
ACATGGATA	7	11	1	5	24	4	45	0.244444	0.0222222	0.111111	0.533333	0.0888889	3.2	3060.89	0.0635085	TWI	FALSE	FALSE	FALSE	FALSE	Absent	FALSE	FALSE	FALSE	FALSE	0.966667	6.09998
ACATGGATC	9	2	5	18	11	2	38	0.0526316	0.131579	0.473684	0.289474	0.0526316	3.15789	1974.74	0.331662	TWI	FALSE	FALSE	FALSE	FALSE	Absent	FALSE	FALSE	FALSE	FALSE	0.966667	6.09998
ACATGGATG	41	50	2	3	94	1	150	0.333333	0.0133333	0.02	0.626667	0.00666667	2.96	2356.27	0.22	TWM	FALSE	FALSE	FALSE	FALSE	Absent	FALSE	FALSE	FALSE	FALSE	0.1	6.09998
ACATGGATT	23	9	15	25	42	4	95	0.0947368	0.157895	0.263158	0.442105	0.0421053	3.17895	2275.58	0.254755	TWI	FALSE	FALSE	FALSE	FALSE	Absent	FALSE	FALSE	FALSE	FALSE	0.966667	6.09998
ACATGGCAA	13	1	0	17	7	0	25	0.04	0	0.68	0.28	0	3.2	1416.8	0.270801	TWQ	FALSE	FALSE	FALSE	FALSE	Absent	FALSE	FALSE	FALSE	FALSE	-1.7	6.09998
ACATGGCAG	1	0	12	13	1	2	28	0	0.428571	0.464286	0.0357143	0.0714286	2.75	1315.71	0.311127	TWQ	FALSE	FALSE	FALSE	FALSE	Absent	FALSE	FALSE	FALSE	FALSE	-1.7	6.09998
ACATGGCAT	3	0	30	1	0	0	31	0	0.967742	0.0322581	0	0	2.03226	135.484	0.147083	TWH	FALSE	FALSE	FALSE	FALSE	Absent	FALSE	FALSE	FALSE	FALSE	-1.6	7.55033
ACATGGCGA	5	4	2	2	5	0	13	0.307692	0.153846	0.153846	0.384615	0	2.61538	1501.54	0.00382971	TWR	FALSE	FALSE	FALSE	FALSE	Absent	FALSE	FALSE	FALSE	FALSE	-2.03333	10.55
ACATGGCGC	9	4	0	15	23	0	42	0.0952381	0	0.357143	0.547619	0	3.35714	2187.62	0.324962	TWR	FALSE	FALSE	FALSE	FALSE	Absent	FALSE	FALSE	FALSE	FALSE	-2.03333	10.55
ACATGGCGG	5	3	0	5	6	1	15	0.2	0	0.333333	0.4	0.0666667	3.13333	2444	0.191485	TWR	FALSE	FALSE	FALSE	FALSE	Absent	FALSE	FALSE	FALSE	FALSE	-2.03333	10.55
ACATGGCGT	14	2	0	4	47	0	53	0.0377358	0	0.0754717	0.886792	0	3.81132	3238.49	0.382971	TWR	FALSE	FALSE	FALSE	FALSE	Absent	FALSE	FALSE	FALSE	FALSE	-2.03333	10.55
ACATGGCTG	15	1	19	16	31	0	67	0.0149254	0.283582	0.238806	0.462687	0	3.14925	1843.28	0.397995	TWL	FALSE	FALSE	FALSE	FALSE	Absent	FALSE	FALSE	FALSE	FALSE	0.733333	6.09998
ACATGGCTT	7	0	2	14	19	1	36	0	0.0555556	0.388889	0.527778	0.0277778	3.52778	2473.33	0.147083	TWL	FALSE	FALSE	FALSE	FALSE	Absent	FALSE	FALSE	FALSE	FALSE	0.733333	6.09998
ACATGGGAA	21	41	2	2	23	0	68	0.602941	0.0294118	0.0294118	0.338235	0	2.10294	1250.88	0.382971	TWE	FALSE	FALSE	FALSE	FALSE	Absent	FALSE	FALSE	FALSE	FALSE	-1.7	3.84997
ACATGGGAC	11	9	0	1	0	0	10	0.9	0	0.1	0	0	1.2	78	0.331662	TWD	FALSE	FALSE	FALSE	FALSE	Absent	FALSE	FALSE	FALSE	FALSE	-1.7	3.74997
ACATGGGAG	37	81	9	9	41	3	143	0.566434	0.0629371	0.0629371	0.286713	0.020979	2.13287	1340.56	0.216641	TWE	FALSE	FALSE	FALSE	FALSE	Absent	FALSE	FALSE	FALSE	FALSE	-1.7	3.84997
ACATGGGAT	24	34	3	1	11	31	80	0.425	0.0375	0.0125	0.1375	0.3875	3.025	5165.5	0.254755	TWD	FALSE	FALSE	FALSE	FALSE	Absent	FALSE	FALSE	FALSE	FALSE	-1.7	3.74997
ACATGGGCA	5	2	1	5	2	0	10	0.2	0.1	0.5	0.2	0	2.7	1036	0.331662	TWA	FALSE	FALSE	FALSE	FALSE	Absent	FALSE	FALSE	FALSE	FALSE	0.0666667	6.09998
ACATGGGCC	7	14	0	0	17	0	31	0.451613	0	0	0.548387	0	2.64516	1983.23	0.270801	TWA	FALSE	FALSE	FALSE	FALSE	Absent	FALSE	FALSE	FALSE	FALSE	0.0666667	6.09998
ACATGGGCG	32	119	6	11	46	32	214	0.556075	0.0280374	0.0514019	0.214953	0.149533	2.37383	2613.55	0.187617	TWA	FALSE	FALSE	FALSE	FALSE	Absent	FALSE	FALSE	FALSE	FALSE	0.0666667	6.09998
ACATGGGCT	16	24	0	1	7	13	45	0.533333	0	0.0222222	0.155556	0.288889	2.66667	4050.67	0.208006	TWA	FALSE	FALSE	FALSE	FALSE	Absent	FALSE	FALSE	FALSE	FALSE	0.0666667	6.09998
ACATGGGGA	43	88	15	2	11	2	118	0.745763	0.127119	0.0169492	0.0932203	0.0169492	1.50847	579.322	0.191485	TWG	FALSE	FALSE	FALSE	FALSE	Absent	FALSE	FALSE	FALSE	FALSE	-0.666667	6.09998
ACATGGGGC	37	102	1	5	11	0	119	0.857143	0.00840336	0.0420168	0.092437	0	1.36975	376.134	0.382971	TWG	FALSE	FALSE	FALSE	FALSE	Absent	FALSE	FALSE	FALSE	FALSE	-0.666667	6.09998
ACATGGGGG	106	320	5	16	103	30	474	0.675105	0.0105485	0.0337553	0.2173	0.0632911	1.98312	1576.79	0.22	TWG	FALSE	FALSE	FALSE	FALSE	Absent	FALSE	FALSE	FALSE	FALSE	-0.666667	6.09998
ACATGGGGT	82	294	13	11	20	18	356	0.825843	0.0365169	0.0308989	0.0561798	0.0505618	1.4691	848.427	0.294165	TWG	FALSE	FALSE	FALSE	FALSE	Absent	FALSE	FALSE	FALSE	FALSE	-0.666667	6.09998
ACATGGGTA	28	95	3	10	13	1	122	0.778689	0.0245902	0.0819672	0.106557	0.00819672	1.54098	549.672	0.428174	TWV	FALSE	FALSE	FALSE	FALSE	Absent	FALSE	FALSE	FALSE	FALSE	0.866667	6.09998
ACATGGGTC	2	3	2	2	4	0	11	0.272727	0.181818	0.181818	0.363636	0	2.63636	1445.45	0.270801	TWV	FALSE	FALSE	FALSE	FALSE	Absent	FALSE	FALSE	FALSE	FALSE	0.866667	6.09998
ACATGGGTG	38	128	5	24	54	1	212	0.603774	0.0235849	0.113208	0.254717	0.00471698	2.03302	1056.42	0.242212	TWV	FALSE	FALSE	FALSE	FALSE	Absent	FALSE	FALSE	FALSE	FALSE	0.866667	6.09998
ACATGGGTT	33	58	1	6	7	1	73	0.794521	0.0136986	0.0821918	0.0958904	0.0136986	1.52055	576.438	0.208006	TWV	FALSE	FALSE	FALSE	FALSE	Absent	FALSE	FALSE	FALSE	FALSE	0.866667	6.09998
ACATGGTAA	23	65	4	0	0	0	69	0.942029	0.057971	0	0	0	1.05797	25.7971	0.22	TW*	TRUE	FALSE	TRUE	FALSE	Ochre (UAA)	FALSE	FALSE	FALSE	FALSE	-0.533333	6.09998
ACATGGTAG	34	27	2	8	113	1	151	0.178808	0.013245	0.0529801	0.748344	0.00662252	3.39073	2810.46	0.22	TW*	TRUE	TRUE	FALSE	FALSE	Amber (UAG)	FALSE	FALSE	FALSE	FALSE	-0.533333	6.09998
ACATGGTAT	7	10	13	22	7	1	53	0.188679	0.245283	0.415094	0.132075	0.0188679	2.54717	984.151	0.254755	TWY	FALSE	FALSE	FALSE	FALSE	Absent	FALSE	FALSE	FALSE	FALSE	-0.966667	6.09322
ACATGGTCG	21	3	15	34	67	0	119	0.0252101	0.12605	0.285714	0.563025	0	3.38655	2213.95	0.22	TWS	FALSE	FALSE	FALSE	FALSE	Absent	FALSE	FALSE	FALSE	FALSE	-0.8	6.09998
ACATGGTCT	2	2	1	4	38	0	45	0.0444444	0.0222222	0.0888889	0.844444	0	3.73333	3096.89	0.208006	TWS	FALSE	FALSE	FALSE	FALSE	Absent	FALSE	FALSE	FALSE	FALSE	-0.8	6.09998
ACATGGTGA	13	16	1	2	0	0	19	0.842105	0.0526316	0.105263	0	0	1.26316	86.3158	0.22	TW*	TRUE	FALSE	FALSE	TRUE	Opal (UGA	FALSE	FALSE	FALSE	FALSE	-0.533333	6.09998
ACATGGTGC	6	1	0	19	2	0	22	0.0454545	0	0.863636	0.0909091	0	3	846.364	0.191485	TWC	FALSE	FALSE	FALSE	FALSE	Absent	FALSE	FALSE	FALSE	FALSE	0.3	5.92254
ACATGGTGG	34	21	5	26	48	1	101	0.207921	0.049505	0.257426	0.475248	0.00990099	3.0297	1994.26	0.22	TWW	FALSE	FALSE	FALSE	FALSE	Absent	FALSE	FALSE	FALSE	FALSE	-0.833333	6.09998
ACATGGTGT	9	5	0	33	4	0	42	0.119048	0	0.785714	0.0952381	0	2.85714	816.667	0.147083	TWC	FALSE	FALSE	FALSE	FALSE	Absent	FALSE	FALSE	FALSE	FALSE	0.3	5.92254
ACATGGTTA	26	11	16	30	30	1	88	0.125	0.181818	0.340909	0.340909	0.0113636	2.93182	1592.5	0.191485	TWL	FALSE	FALSE	FALSE	FALSE	Absent	FALSE	FALSE	FALSE	FALSE	0.733333	6.09998
ACATGGTTC	11	0	8	56	5	0	69	0	0.115942	0.811594	0.0724638	0	2.95652	761.739	0.270801	TWF	FALSE	FALSE	FALSE	FALSE	Absent	FALSE	FALSE	FALSE	FALSE	0.4	6.09998
ACATGGTTG	25	20	3	35	82	0	140	0.142857	0.0214286	0.25	0.585714	0	3.27857	2264	0.22	TWL	FALSE	FALSE	FALSE	FALSE	Absent	FALSE	FALSE	FALSE	FALSE	0.733333	6.09998
ACATGGTTT	12	0	18	7	6	4	35	0	0.514286	0.2	0.171429	0.114286	2.88571	2170.29	0.208006	TWF	FALSE	FALSE	FALSE	FALSE	Absent	FALSE	FALSE	FALSE	FALSE	0.4	6.09998
ACATGTAAA	3	2	7	1	1	10	21	0.0952381	0.333333	0.047619	0.047619	0.47619	3.47619	5956.19	0.313581	TCK	FALSE	FALSE	FALSE	FALSE	Absent	FALSE	FALSE	FALSE	FALSE	-0.7	8.54518
ACATGTAAC	1	1	3	2	1	3	10	0.1	0.3	0.2	0.1	0.3	3.2	4118	0.256038	TCN	FALSE	FALSE	FALSE	FALSE	Absent	FALSE	FALSE	FALSE	FALSE	-0.566667	5.92254
ACATGTAAG	14	2	81	2	12	250	347	0.00576369	0.233429	0.00576369	0.0345821	0.720461	4.23055	8801.61	0.177388	TCK	FALSE	FALSE	FALSE	FALSE	Absent	FALSE	FALSE	FALSE	FALSE	-0.7	8.54518
ACATGTAAT	13	0	58	9	1	37	105	0	0.552381	0.0857143	0.00952381	0.352381	3.1619	4380.57	0.196667	TCN	FALSE	FALSE	FALSE	FALSE	Absent	FALSE	FALSE	FALSE	FALSE	-0.566667	5.92254
ACATGTACA	2	4	20	0	0	5	29	0.137931	0.689655	0	0	0.172414	2.37931	2154.48	0.128019	TCT	FALSE	FALSE	FALSE	FALSE	Absent	FALSE	FALSE	FALSE	FALSE	0.366667	5.92254
ACATGTACT	5	0	24	1	0	139	164	0	0.146341	0.00609756	0	0.847561	4.54878	10192	0.139064	TCT	FALSE	FALSE	FALSE	FALSE	Absent	FALSE	FALSE	FALSE	FALSE	0.366667	5.92254
ACATGTAGA	6	1	8	5	0	194	208	0.00480769	0.0384615	0.0240385	0	0.932692	4.81731	11211.4	0.128019	TCR	FALSE	FALSE	FALSE	FALSE	Absent	TRUE	FALSE	FALSE	FALSE	-0.9	8.54992
ACATGTAGC	5	1	28	4	1	9	43	0.0232558	0.651163	0.0930233	0.0232558	0.209302	2.74419	2729.77	0.128019	TCS	FALSE	FALSE	FALSE	FALSE	Absent	FALSE	FALSE	FALSE	FALSE	0.333333	5.92254
ACATGTAGG	9	5	10	18	8	1	42	0.119048	0.238095	0.428571	0.190476	0.0238095	2.7619	1259.52	0.147083	TCR	FALSE	FALSE	FALSE	FALSE	Absent	TRUE	FALSE	FALSE	FALSE	-0.9	8.54992
ACATGTAGT	48	5	134	81	32	39	291	0.0171821	0.460481	0.278351	0.109966	0.134021	2.88316	2226.74	0.0983333	TCS	FALSE	FALSE	FALSE	FALSE	Absent	FALSE	FALSE	FALSE	FALSE	0.333333	5.92254
ACATGTATA	15	3	47	8	5	261	324	0.00925926	0.145062	0.0246914	0.0154321	0.805556	4.46296	9754.63	0.0424591	TCI	FALSE	FALSE	FALSE	FALSE	Absent	FALSE	FALSE	FALSE	FALSE	2.1	5.92254
ACATGTATC	7	3	14	12	0	5	34	0.0882353	0.411765	0.352941	0	0.147059	2.70588	2027.65	0.221736	TCI	FALSE	FALSE	FALSE	FALSE	Absent	FALSE	FALSE	FALSE	FALSE	2.1	5.92254
ACATGTATG	6	0	27	6	1	41	75	0	0.36	0.08	0.0133333	0.546667	3.74667	6699.2	0.0983333	TCM	FALSE	FALSE	FALSE	FALSE	Absent	FALSE	FALSE	FALSE	FALSE	1.23333	5.92254
ACATGTATT	2	0	6	2	1	27	36	0	0.166667	0.0555556	0.0277778	0.75	4.36111	9153.33	0.170318	TCI	FALSE	FALSE	FALSE	FALSE	Absent	FALSE	FALSE	FALSE	FALSE	2.1	5.92254
ACATGTCAC	6	0	5	9	0	0	14	0	0.357143	0.642857	0	0	2.64286	428.571	0.128019	TCH	FALSE	FALSE	FALSE	FALSE	Absent	FALSE	FALSE	FALSE	FALSE	-0.466667	7.35905
ACATGTCAG	2	1	6	1	0	26	34	0.0294118	0.176471	0.0294118	0	0.764706	4.29412	9215.88	0.208006	TCQ	FALSE	FALSE	FALSE	FALSE	Absent	FALSE	FALSE	FALSE	FALSE	-0.566667	5.92254
ACATGTCAT	7	0	23	6	0	87	116	0	0.198276	0.0517241	0	0.75	4.30172	9054.83	0.0983333	TCH	FALSE	FALSE	FALSE	FALSE	Absent	FALSE	FALSE	FALSE	FALSE	-0.466667	7.35905
ACATGTCGA	18	0	50	21	0	33	104	0	0.480769	0.201923	0	0.317308	3.15385	3986.54	0.00256038	TCR	FALSE	FALSE	FALSE	FALSE	Absent	FALSE	FALSE	FALSE	FALSE	-0.9	8.54992
ACATGTCGG	16	2	42	4	3	0	51	0.0392157	0.823529	0.0784314	0.0588235	0	2.15686	358.431	0.128019	TCR	FALSE	FALSE	FALSE	FALSE	Absent	FALSE	FALSE	FALSE	FALSE	-0.9	8.54992
ACATGTCGT	12	0	36	10	3	1	50	0	0.72	0.2	0.06	0.02	2.38	662.4	0.256038	TCR	FALSE	FALSE	FALSE	FALSE	Absent	FALSE	FALSE	FALSE	FALSE	-0.9	8.54992
ACATGTCTA	2	10	1	1	1	2	15	0.666667	0.0666667	0.0666667	0.0666667	0.133333	1.93333	1901.33	0.128019	TCL	FALSE	FALSE	FALSE	FALSE	Absent	FALSE	FALSE	FALSE	FALSE	1.86667	5.92254
ACATGTCTG	9	1	0	19	4	1	25	0.04	0	0.76	0.16	0.04	3.16	1512.8	0.266083	TCL	FALSE	FALSE	FALSE	FALSE	Absent	FALSE	FALSE	FALSE	FALSE	1.86667	5.92254
ACATGTCTT	8	0	17	13	0	3	33	0	0.515152	0.393939	0	0.0909091	2.66667	1389.09	0.0983333	TCL	FALSE	FALSE	FALSE	FALSE	Absent	FALSE	FALSE	FALSE	FALSE	1.86667	5.92254
ACATGTGAA	9	22	11	0	3	13	49	0.44898	0.22449	0	0.0612245	0.265306	2.46939	3440	0.256038	TCE	FALSE	FALSE	FALSE	FALSE	Absent	FALSE	FALSE	FALSE	FALSE	-0.566667	3.84994
ACATGTGAG	17	75	71	41	9	86	282	0.265957	0.251773	0.14539	0.0319149	0.304965	2.85816	3897.23	0.144837	TCE	FALSE	FALSE	FALSE	FALSE	Absent	FALSE	FALSE	FALSE	FALSE	-0.566667	3.84994
ACATGTGAT	16	2	81	7	4	9	103	0.0194175	0.786408	0.0679612	0.038835	0.0873786	2.38835	1323.88	0.170318	TCD	FALSE	FALSE	FALSE	FALSE	Absent	FALSE	FALSE	FALSE	FALSE	-0.566667	3.74999
ACATGTGCA	5	1	34	1	0	251	287	0.00348432	0.118467	0.00348432	0	0.874564	4.62369	10511.1	0.221736	TCA	FALSE	FALSE	FALSE	FALSE	Absent	FALSE	FALSE	FALSE	FALSE	1.2	5.92254
ACATGTGCC	6	20	1	2	1	0	24	0.833333	0.0416667	0.0833333	0.0416667	0	1.33333	221.667	0.181046	TCA	FALSE	FALSE	FALSE	FALSE	Absent	FALSE	FALSE	FALSE	FALSE	1.2	5.92254
ACATGTGCG	24	0	31	5	4	57	97	0	0.319588	0.0515464	0.0412371	0.587629	3.89691	7269.28	0.125433	TCA	FALSE	FALSE	FALSE	FALSE	Absent	FALSE	FALSE	FALSE	FALSE	1.2	5.92254
ACATGTGCT	11	0	47	18	0	34	99	0	0.474747	0.181818	0	0.343434	3.21212	4287.27	0.139064	TCA	FALSE	FALSE	FALSE	FALSE	Absent	FALSE	FALSE	FALSE	FALSE	1.2	5.92254
ACATGTGGA	19	4	7	55	34	2	102	0.0392157	0.0686275	0.539216	0.333333	0.0196078	3.22549	1767.84	0.128019	TCG	FALSE	FALSE	FALSE	FALSE	Absent	FALSE	FALSE	FALSE	FALSE	0.466667	5.92254
ACATGTGGC	4	2	1	6	2	1	12	0.166667	0.0833333	0.5	0.166667	0.0833333	2.91667	1913.33	0.256038	TCG	FALSE	FALSE	FALSE	FALSE	Absent	FALSE	FALSE	FALSE	FALSE	0.466667	5.92254
ACATGTGGG	60	16	16	113	101	0	246	0.0650407	0.0650407	0.45935	0.410569	0	3.21545	1762.76	0.147083	TCG	FALSE	FALSE	FALSE	FALSE	Absent	FALSE	FALSE	FALSE	FALSE	0.466667	5.92254
ACATGTGGT	28	16	3	45	68	3	135	0.118519	0.0222222	0.333333	0.503704	0.0222222	3.28889	2285.04	0.196667	TCG	FALSE	FALSE	FALSE	FALSE	Absent	FALSE	FALSE	FALSE	FALSE	0.466667	5.92254
ACATGTGTA	8	1	78	9	3	58	149	0.00671141	0.52349	0.0604027	0.0201342	0.389262	3.26174	4842.82	0.286259	TCV	FALSE	FALSE	FALSE	FALSE	Absent	FALSE	FALSE	FALSE	FALSE	2	5.92254
ACATGTGTC	21	1	51	34	27	0	113	0.00884956	0.451327	0.300885	0.238938	0	2.76991	1095.04	0.181046	TCV	FALSE	FALSE	FALSE	FALSE	Absent	FALSE	FALSE	FALSE	FALSE	2	5.92254
ACATGTGTG	20	10	2	5	16	0	33	0.30303	0.0606061	0.151515	0.484848	0	2.81818	1849.7	0.161933	TCV	FALSE	FALSE	FALSE	FALSE	Absent	FALSE	FALSE	FALSE	FALSE	2	5.92254
ACATGTGTT	12	7	53	25	2	37	124	0.0564516	0.427419	0.201613	0.016129	0.298387	3.07258	3812.1	0.139064	TCV	FALSE	FALSE	FALSE	FALSE	Absent	FALSE	FALSE	FALSE	FALSE	2	5.92254
ACATGTTAA	7	27	0	0	26	3	56	0.482143	0	0	0.464286	0.0535714	2.60714	2323.93	0.0983333	TC*	TRUE	FALSE	TRUE	FALSE	Ochre (UAA)	FALSE	FALSE	FALSE	FALSE	0.6	5.92254
ACATGTTAC	18	1	22	0	1	4	28	0.0357143	0.785714	0	0.0357143	0.142857	2.46429	1937.86	0.221736	TCY	FALSE	FALSE	FALSE	FALSE	Absent	FALSE	FALSE	FALSE	FALSE	0.166667	5.91951
ACATGTTAG	22	14	2	4	52	2	74	0.189189	0.027027	0.0540541	0.702703	0.027027	3.35135	2893.51	0.0983333	TC*	TRUE	TRUE	FALSE	FALSE	Amber (UAG)	FALSE	FALSE	FALSE	FALSE	0.6	5.92254
ACATGTTAT	5	0	11	3	3	61	78	0	0.141026	0.0384615	0.0384615	0.782051	4.46154	9563.08	0.170318	TCY	FALSE	FALSE	FALSE	FALSE	Absent	FALSE	FALSE	FALSE	FALSE	0.166667	5.91951
ACATGTTCA	5	1	7	18	1	1	28	0.0357143	0.25	0.642857	0.0357143	0.0357143	2.78571	973.571	0.128019	TCS	FALSE	FALSE	FALSE	FALSE	Absent	FALSE	FALSE	FALSE	FALSE	0.333333	5.92254
ACATGTTCC	4	0	0	6	8	0	14	0	0	0.428571	0.571429	0	3.57143	2314.29	0.181046	TCS	FALSE	FALSE	FALSE	FALSE	Absent	FALSE	FALSE	FALSE	FALSE	0.333333	5.92254
ACATGTTCG	13	0	3	24	2	0	29	0	0.103448	0.827586	0.0689655	0	2.96552	757.241	0.147083	TCS	FALSE	FALSE	FALSE	FALSE	Absent	FALSE	FALSE	FALSE	FALSE	0.333333	5.92254
ACATGTTGA	20	122	1	1	8	1	133	0.917293	0.0075188	0.0075188	0.0601504	0.0075188	1.23308	330.526	0.0983333	TC*	TRUE	FALSE	FALSE	TRUE	Opal (UGA	FALSE	FALSE	FALSE	FALSE	0.6	5.92254
ACATGTTGC	14	3	100	10	0	1	114	0.0263158	0.877193	0.0877193	0	0.00877193	2.08772	263.684	0.128019	TCC	FALSE	FALSE	FALSE	FALSE	Absent	FALSE	FALSE	FALSE	FALSE	1.43333	5.826
ACATGTTGG	33	0	36	90	4	35	165	0	0.218182	0.545455	0.0242424	0.212121	3.2303	2986.18	0.147083	TCW	FALSE	FALSE	FALSE	FALSE	Absent	FALSE	FALSE	FALSE	FALSE	0.3	5.92254
ACATGTTGT	16	2	19	10	4	5	40	0.05	0.475	0.25	0.1	0.125	2.775	2068	0.0983333	TCC	FALSE	FALSE	FALSE	FALSE	Absent	FALSE	FALSE	FALSE	FALSE	1.43333	5.826
ACATGTTTA	8	0	33	2	8	120	163	0	0.202454	0.0122699	0.0490798	0.736196	4.31902	9042.7	0.128019	TCL	FALSE	FALSE	FALSE	FALSE	Absent	FALSE	FALSE	FALSE	FALSE	1.86667	5.92254
ACATGTTTC	8	0	61	22	1	62	146	0	0.417808	0.150685	0.00684932	0.424658	3.43836	5261.1	0.181046	TCF	FALSE	FALSE	FALSE	FALSE	Absent	FALSE	FALSE	FALSE	FALSE	1.53333	5.92254
ACATGTTTG	14	14	18	24	16	2	74	0.189189	0.243243	0.324324	0.216216	0.027027	2.64865	1330.27	0.147083	TCL	FALSE	FALSE	FALSE	FALSE	Absent	FALSE	FALSE	FALSE	FALSE	1.86667	5.92254
ACATGTTTT	15	17	108	29	9	265	428	0.0397196	0.252336	0.067757	0.021028	0.619159	3.92757	7577.34	0.139064	TCF	FALSE	FALSE	FALSE	FALSE	Absent	FALSE	FALSE	FALSE	FALSE	1.53333	5.92254
ACATTAAAA	6	7	17	3	0	310	337	0.0207715	0.0504451	0.00890208	0	0.919881	4.74777	11050.4	0.408248	TLK	FALSE	FALSE	FALSE	FALSE	Absent	FALSE	FALSE	FALSE	FALSE	-0.266667	9.70002
ACATTAAAC	7	2	15	5	1	113	136	0.0147059	0.110294	0.0367647	0.00735294	0.830882	4.52941	10032.6	0.333333	TLN	FALSE	FALSE	FALSE	FALSE	Absent	FALSE	FALSE	FALSE	FALSE	-0.133333	6.09998
ACATTAAAG	12	19	125	15	0	311	470	0.0404255	0.265957	0.0319149	0	0.661702	3.9766	7992.3	0.23094	TLK	FALSE	FALSE	FALSE	FALSE	Absent	FALSE	FALSE	FALSE	FALSE	-0.266667	9.70002
ACATTAAAT	0	2	12	1	0	82	97	0.0206186	0.123711	0.0103093	0	0.845361	4.52577	10165.8	0.256038	TLN	FALSE	FALSE	FALSE	FALSE	Absent	FALSE	FALSE	FALSE	FALSE	-0.133333	6.09998
ACATTAACA	5	0	27	2	0	104	133	0	0.203008	0.0150376	0	0.781955	4.3609	9416.84	0.166667	TLT	FALSE	FALSE	FALSE	FALSE	Absent	FALSE	FALSE	FALSE	FALSE	0.8	6.09998
ACATTAACG	20	0	48	6	0	210	264	0	0.181818	0.0227273	0	0.795455	4.40909	9580.91	0.253859	TLT	FALSE	FALSE	FALSE	FALSE	Absent	FALSE	FALSE	FALSE	FALSE	0.8	6.09998
ACATTAAGA	4	1	48	3	0	134	186	0.00537634	0.258065	0.016129	0	0.72043	4.17204	8685.91	0.166667	TLR	FALSE	FALSE	FALSE	FALSE	Absent	TRUE	FALSE	FALSE	FALSE	-0.466667	10.55
ACATTAAGC	14	9	97	21	2	179	308	0.0292208	0.314935	0.0681818	0.00649351	0.581169	3.79545	7076.69	0.166667	TLS	FALSE	FALSE	FALSE	FALSE	Absent	FALSE	FALSE	FALSE	FALSE	0.766667	6.09998
ACATTAAGG	23	1	68	63	42	10	184	0.00543478	0.369565	0.342391	0.228261	0.0543478	2.95652	1723.8	0.191485	TLR	FALSE	FALSE	FALSE	FALSE	Absent	TRUE	FALSE	FALSE	FALSE	-0.466667	10.55
ACATTAAGT	8	1	35	9	2	14	61	0.0163934	0.57377	0.147541	0.0327869	0.229508	2.88525	3029.84	0.128019	TLS	FALSE	FALSE	FALSE	FALSE	Absent	FALSE	FALSE	FALSE	FALSE	0.766667	6.09998
ACATTAATA	8	3	26	1	1	133	164	0.0182927	0.158537	0.00609756	0.00609756	0.810976	4.43293	9776.71	0.0552771	TLI	FALSE	FALSE	FALSE	FALSE	Absent	FALSE	FALSE	FALSE	FALSE	2.53333	6.09998
ACATTAATC	7	1	29	0	1	117	148	0.00675676	0.195946	0	0.00675676	0.790541	4.37838	9534.46	0.288675	TLI	FALSE	FALSE	FALSE	FALSE	Absent	FALSE	FALSE	FALSE	FALSE	2.53333	6.09998
ACATTAATG	12	0	73	4	0	156	233	0	0.313305	0.0171674	0	0.669528	4.02575	8082.23	0.166667	TLM	FALSE	FALSE	FALSE	FALSE	Absent	FALSE	FALSE	FALSE	FALSE	1.66667	6.09998
ACATTAATT	3	2	9	1	0	21	33	0.0606061	0.272727	0.030303	0	0.636364	3.87879	7688.48	0.221736	TLI	FALSE	FALSE	FALSE	FALSE	Absent	FALSE	FALSE	FALSE	FALSE	2.53333	6.09998
ACATTACAA	4	1	17	0	10	74	102	0.00980392	0.166667	0	0.0980392	0.72549	4.36275	9079.02	0.235702	TLQ	FALSE	FALSE	FALSE	FALSE	Absent	FALSE	FALSE	FALSE	FALSE	-0.133333	6.09998
ACATTACAG	3	1	14	3	0	73	91	0.010989	0.153846	0.032967	0	0.802198	4.42857	9664.84	0.270801	TLQ	FALSE	FALSE	FALSE	FALSE	Absent	FALSE	FALSE	FALSE	FALSE	-0.133333	6.09998
ACATTACAT	9	0	32	4	0	402	438	0	0.0730594	0.00913242	0	0.917808	4.76256	11027.9	0.128019	TLH	FALSE	FALSE	FALSE	FALSE	Absent	FALSE	FALSE	FALSE	FALSE	-0.0333333	7.55033
ACATTACCA	17	0	76	16	6	62	160	0	0.475	0.1	0.0375	0.3875	3.3375	4902	0.166667	TLP	FALSE	FALSE	FALSE	FALSE	Absent	FALSE	FALSE	FALSE	FALSE	0.5	6.09998
ACATTACGA	15	1	33	8	0	87	129	0.00775194	0.255814	0.0620155	0	0.674419	4.07752	8161.09	0.00333333	TLR	FALSE	FALSE	FALSE	FALSE	Absent	FALSE	FALSE	FALSE	FALSE	-0.466667	10.55
ACATTACGC	10	1	21	1	0	25	48	0.0208333	0.4375	0.0208333	0	0.520833	3.5625	6315.42	0.282843	TLR	FALSE	FALSE	FALSE	FALSE	Absent	FALSE	FALSE	FALSE	FALSE	-0.466667	10.55
ACATTACGG	19	9	33	18	1	83	144	0.0625	0.229167	0.125	0.00694444	0.576389	3.80556	7045.42	0.166667	TLR	FALSE	FALSE	FALSE	FALSE	Absent	FALSE	FALSE	FALSE	FALSE	-0.466667	10.55
ACATTACGT	3	1	1	1	1	13	17	0.0588235	0.0588235	0.0588235	0.0588235	0.764706	4.41176	9431.76	0.333333	TLR	FALSE	FALSE	FALSE	FALSE	Absent	FALSE	FALSE	FALSE	FALSE	-0.466667	10.55
ACATTACTA	27	6	134	15	1	234	390	0.0153846	0.34359	0.0384615	0.0025641	0.6	3.82821	7273.85	0.166667	TLL	FALSE	FALSE	FALSE	FALSE	Absent	FALSE	FALSE	FALSE	FALSE	2.3	6.09998
ACATTACTC	0	1	5	1	0	9	16	0.0625	0.3125	0.0625	0	0.5625	3.6875	6826.25	0.166667	TLL	FALSE	FALSE	FALSE	FALSE	Absent	FALSE	FALSE	FALSE	FALSE	2.3	6.09998
ACATTACTG	19	1	22	12	3	4	42	0.0238095	0.52381	0.285714	0.0714286	0.0952381	2.69048	1634.76	0.34641	TLL	FALSE	FALSE	FALSE	FALSE	Absent	FALSE	FALSE	FALSE	FALSE	2.3	6.09998
ACATTACTT	8	0	29	5	6	243	283	0	0.102473	0.0176678	0.0212014	0.858657	4.63604	10403.1	0.128019	TLL	FALSE	FALSE	FALSE	FALSE	Absent	FALSE	FALSE	FALSE	FALSE	2.3	6.09998
ACATTAGAA	9	1	45	2	0	71	119	0.00840336	0.378151	0.0168067	0	0.596639	3.79832	7215.29	0.333333	TLE	FALSE	FALSE	FALSE	FALSE	Absent	FALSE	FALSE	FALSE	FALSE	-0.133333	3.84997
ACATTAGAC	2	1	24	0	0	118	143	0.00699301	0.167832	0	0	0.825175	4.46853	9922.38	0.288675	TLD	FALSE	FALSE	FALSE	FALSE	Absent	FALSE	FALSE	FALSE	FALSE	-0.133333	3.74997
ACATTAGAG	15	1	47	44	0	25	117	0.00854701	0.401709	0.376068	0	0.213675	3.00855	2838.12	0.188562	TLE	FALSE	FALSE	FALSE	FALSE	Absent	FALSE	FALSE	FALSE	FALSE	-0.133333	3.84997
ACATTAGAT	6	0	46	4	1	15	66	0	0.69697	0.0606061	0.0151515	0.227273	2.77273	2901.82	0.221736	TLD	FALSE	FALSE	FALSE	FALSE	Absent	FALSE	FALSE	FALSE	FALSE	-0.133333	3.74997
ACATTAGCA	1	1	3	1	0	474	479	0.00208768	0.00626305	0.00208768	0	0.989562	4.96868	11876.8	0.288675	TLA	FALSE	FALSE	FALSE	FALSE	Absent	FALSE	FALSE	FALSE	FALSE	1.63333	6.09998
ACATTAGCG	4	0	3	6	0	2	11	0	0.272727	0.545455	0	0.181818	3.09091	2541.82	0.163299	TLA	FALSE	FALSE	FALSE	FALSE	Absent	FALSE	FALSE	FALSE	FALSE	1.63333	6.09998
ACATTAGCT	0	1	3	0	1	9	14	0.0714286	0.214286	0	0.0714286	0.642857	4	7998.57	0.181046	TLA	FALSE	FALSE	FALSE	FALSE	Absent	FALSE	FALSE	FALSE	FALSE	1.63333	6.09998
ACATTAGGA	10	2	32	6	8	43	91	0.021978	0.351648	0.0659341	0.0879121	0.472527	3.63736	6069.01	0.166667	TLG	FALSE	FALSE	FALSE	FALSE	Absent	FALSE	FALSE	FALSE	FALSE	0.9	6.09998
ACATTAGGC	12	1	42	13	0	7	63	0.015873	0.666667	0.206349	0	0.111111	2.52381	1537.46	0.333333	TLG	FALSE	FALSE	FALSE	FALSE	Absent	FALSE	FALSE	FALSE	FALSE	0.9	6.09998
ACATTAGGG	16	4	27	15	6	1	53	0.0754717	0.509434	0.283019	0.113208	0.0188679	2.49057	866.415	0.191485	TLG	FALSE	FALSE	FALSE	FALSE	Absent	FALSE	FALSE	FALSE	FALSE	0.9	6.09998
ACATTAGGT	32	1	93	19	10	546	669	0.00149477	0.139013	0.0284006	0.0149477	0.816143	4.50523	9881.29	0.256038	TLG	FALSE	FALSE	FALSE	FALSE	Absent	FALSE	FALSE	FALSE	FALSE	0.9	6.09998
ACATTAGTA	2	1	21	0	1	79	102	0.00980392	0.205882	0	0.00980392	0.77451	4.33333	9354.31	0.372678	TLV	FALSE	FALSE	FALSE	FALSE	Absent	FALSE	FALSE	FALSE	FALSE	2.43333	6.09998
ACATTAGTC	21	2	61	0	0	302	365	0.00547945	0.167123	0	0	0.827397	4.47671	9948.93	0.235702	TLV	FALSE	FALSE	FALSE	FALSE	Absent	FALSE	FALSE	FALSE	FALSE	2.43333	6.09998
ACATTAGTG	23	47	7	32	21	3	110	0.427273	0.0636364	0.290909	0.190909	0.0272727	2.32727	1205.27	0.210819	TLV	FALSE	FALSE	FALSE	FALSE	Absent	FALSE	FALSE	FALSE	FALSE	2.43333	6.09998
ACATTAGTT	16	1	79	41	12	155	288	0.00347222	0.274306	0.142361	0.0416667	0.538194	3.83681	6726.74	0.181046	TLV	FALSE	FALSE	FALSE	FALSE	Absent	FALSE	FALSE	FALSE	FALSE	2.43333	6.09998
ACATTATAA	8	51	3	1	4	18	77	0.662338	0.038961	0.012987	0.0519481	0.233766	2.15584	3017.92	0.166667	TL*	TRUE	FALSE	TRUE	FALSE	Ochre (UAA)	FALSE	FALSE	FALSE	FALSE	1.03333	6.09998
ACATTATAC	10	18	40	1	1	26	86	0.209302	0.465116	0.0116279	0.0116279	0.302326	2.73256	3736.74	0.288675	TLY	FALSE	FALSE	FALSE	FALSE	Absent	FALSE	FALSE	FALSE	FALSE	0.6	6.09322
ACATTATAG	17	10	5	8	44	6	73	0.136986	0.0684932	0.109589	0.60274	0.0821918	3.42466	3232.88	0.166667	TL*	TRUE	TRUE	FALSE	FALSE	Amber (UAG)	FALSE	FALSE	FALSE	FALSE	1.03333	6.09998
ACATTATAT	10	1	23	5	3	222	254	0.00393701	0.0905512	0.019685	0.011811	0.874016	4.66142	10553.5	0.221736	TLY	FALSE	FALSE	FALSE	FALSE	Absent	FALSE	FALSE	FALSE	FALSE	0.6	6.09322
ACATTATCA	1	3	26	0	0	206	235	0.012766	0.110638	0	0	0.876596	4.61702	10532.7	0.166667	TLS	FALSE	FALSE	FALSE	FALSE	Absent	FALSE	FALSE	FALSE	FALSE	0.766667	6.09998
ACATTATCG	2	0	19	6	0	0	25	0	0.76	0.24	0	0	2.24	235.2	0.191485	TLS	FALSE	FALSE	FALSE	FALSE	Absent	FALSE	FALSE	FALSE	FALSE	0.766667	6.09998
ACATTATCT	5	0	22	9	4	6	41	0	0.536585	0.219512	0.097561	0.146341	2.85366	2303.41	0.181046	TLS	FALSE	FALSE	FALSE	FALSE	Absent	FALSE	FALSE	FALSE	FALSE	0.766667	6.09998
ACATTATGA	14	55	1	0	1	10	67	0.820896	0.0149254	0	0.0149254	0.149254	1.65672	1862.99	0.166667	TL*	TRUE	FALSE	FALSE	TRUE	Opal (UGA	FALSE	FALSE	FALSE	FALSE	1.03333	6.09998
ACATTATGC	11	1	33	5	0	3	42	0.0238095	0.785714	0.119048	0	0.0714286	2.30952	1023.33	0.166667	TLC	FALSE	FALSE	FALSE	FALSE	Absent	FALSE	FALSE	FALSE	FALSE	1.86667	5.92254
ACATTATGG	22	4	75	19	17	41	156	0.025641	0.480769	0.121795	0.108974	0.262821	3.10256	3677.44	0.191485	TLW	FALSE	FALSE	FALSE	FALSE	Absent	FALSE	FALSE	FALSE	FALSE	0.733333	6.09998
ACATTATGT	11	1	23	4	13	96	137	0.00729927	0.167883	0.0291971	0.0948905	0.70073	4.31387	8788.18	0.128019	TLC	FALSE	FALSE	FALSE	FALSE	Absent	FALSE	FALSE	FALSE	FALSE	1.86667	5.92254
ACATTATTA	19	1	55	7	1	153	217	0.00460829	0.253456	0.0322581	0.00460829	0.705069	4.15207	8527.28	0.166667	TLL	FALSE	FALSE	FALSE	FALSE	Absent	FALSE	FALSE	FALSE	FALSE	2.3	6.09998
ACATTATTC	4	0	4	2	0	25	31	0	0.129032	0.0645161	0	0.806452	4.48387	9731.61	0.235702	TLF	FALSE	FALSE	FALSE	FALSE	Absent	FALSE	FALSE	FALSE	FALSE	1.96667	6.09998
ACATTATTG	10	2	35	14	0	2	53	0.0377358	0.660377	0.264151	0	0.0377358	2.33962	691.321	0.191485	TLL	FALSE	FALSE	FALSE	FALSE	Absent	FALSE	FALSE	FALSE	FALSE	2.3	6.09998
ACATTATTT	6	1	46	1	0	221	269	0.00371747	0.171004	0.00371747	0	0.821561	4.46468	9881.56	0.181046	TLF	FALSE	FALSE	FALSE	FALSE	Absent	FALSE	FALSE	FALSE	FALSE	1.96667	6.09998
ACATTCAAA	4	1	2	0	0	50	53	0.0188679	0.0377358	0	0	0.943396	4.81132	11325.7	0.57735	TFK	FALSE	FALSE	FALSE	FALSE	Absent	FALSE	FALSE	FALSE	FALSE	-0.6	9.70002
ACATTCAAC	1	0	37	0	0	52	89	0	0.41573	0	0	0.58427	3.75281	7061.12	0.471405	TFN	FALSE	FALSE	FALSE	FALSE	Absent	FALSE	FALSE	FALSE	FALSE	-0.466667	6.09998
ACATTCAAG	5	1	21	2	0	265	289	0.00346021	0.0726644	0.00692042	0	0.916955	4.75433	11016.4	0.326599	TFK	FALSE	FALSE	FALSE	FALSE	Absent	FALSE	FALSE	FALSE	FALSE	-0.6	9.70002
ACATTCAAT	3	0	27	0	0	49	76	0	0.355263	0	0	0.644737	3.93421	7779.47	0.362093	TFN	FALSE	FALSE	FALSE	FALSE	Absent	FALSE	FALSE	FALSE	FALSE	-0.466667	6.09998
ACATTCACA	9	0	63	4	0	46	113	0	0.557522	0.0353982	0	0.40708	3.25664	4973.1	0.235702	TFT	FALSE	FALSE	FALSE	FALSE	Absent	FALSE	FALSE	FALSE	FALSE	0.466667	6.09998
ACATTCACC	0	0	10	1	1	0	12	0	0.833333	0.0833333	0.0833333	0	2.25	450	0.333333	TFT	FALSE	FALSE	FALSE	FALSE	Absent	FALSE	FALSE	FALSE	FALSE	0.466667	6.09998
ACATTCACG	11	1	41	3	1	133	179	0.00558659	0.22905	0.0167598	0.00558659	0.743017	4.2514	8973.97	0.359011	TFT	FALSE	FALSE	FALSE	FALSE	Absent	FALSE	FALSE	FALSE	FALSE	0.466667	6.09998
ACATTCAGA	1	1	32	10	1	10	54	0.0185185	0.592593	0.185185	0.0185185	0.185185	2.75926	2471.48	0.235702	TFR	FALSE	FALSE	FALSE	FALSE	Absent	TRUE	FALSE	FALSE	FALSE	-0.8	10.55
ACATTCAGG	26	7	84	56	22	105	274	0.0255474	0.306569	0.20438	0.080292	0.383212	3.48905	5047.52	0.270801	TFR	FALSE	FALSE	FALSE	FALSE	Absent	TRUE	FALSE	FALSE	FALSE	-0.8	10.55
ACATTCAGT	16	1	47	11	1	182	242	0.00413223	0.194215	0.0454545	0.00413223	0.752066	4.30579	9090.33	0.181046	TFS	FALSE	FALSE	FALSE	FALSE	Absent	FALSE	FALSE	FALSE	FALSE	0.433333	6.09998
ACATTCATA	6	14	23	20	0	10	67	0.208955	0.343284	0.298507	0	0.149254	2.53731	2015.52	0.0781736	TFI	FALSE	FALSE	FALSE	FALSE	Absent	FALSE	FALSE	FALSE	FALSE	2.2	6.09998
ACATTCATC	11	0	10	2	8	1	21	0	0.47619	0.0952381	0.380952	0.047619	3	2057.14	0.408248	TFI	FALSE	FALSE	FALSE	FALSE	Absent	FALSE	FALSE	FALSE	FALSE	2.2	6.09998
ACATTCATG	13	4	45	24	16	7	96	0.0416667	0.46875	0.25	0.166667	0.0729167	2.76042	1682.08	0.333333	TFM	FALSE	FALSE	FALSE	FALSE	Absent	FALSE	FALSE	FALSE	FALSE	1.33333	6.09998
ACATTCATT	14	1	27	7	0	114	149	0.00671141	0.181208	0.0469799	0	0.765101	4.33557	9231.28	0.313581	TFI	FALSE	FALSE	FALSE	FALSE	Absent	FALSE	FALSE	FALSE	FALSE	2.2	6.09998
ACATTCCAA	4	0	14	1	1	80	96	0	0.145833	0.0104167	0.0104167	0.833333	4.53125	10061.2	0.333333	TFQ	FALSE	FALSE	FALSE	FALSE	Absent	FALSE	FALSE	FALSE	FALSE	-0.466667	6.09998
ACATTCCAT	2	1	8	2	0	1	12	0.0833333	0.666667	0.166667	0	0.0833333	2.33333	1181.67	0.181046	TFH	FALSE	FALSE	FALSE	FALSE	Absent	FALSE	FALSE	FALSE	FALSE	-0.366667	7.55033
ACATTCCCT	1	0	32	0	1	0	33	0	0.969697	0	0.030303	0	2.06061	225.455	0.181046	TFP	FALSE	FALSE	FALSE	FALSE	Absent	FALSE	FALSE	FALSE	FALSE	0.166667	6.09998
ACATTCCGC	5	3	36	9	0	0	48	0.0625	0.75	0.1875	0	0	2.125	203.75	0.4	TFR	FALSE	FALSE	FALSE	FALSE	Absent	FALSE	FALSE	FALSE	FALSE	-0.8	10.55
ACATTCCGG	9	1	2	30	55	0	88	0.0113636	0.0227273	0.340909	0.625	0	3.57955	2457.5	0.235702	TFR	FALSE	FALSE	FALSE	FALSE	Absent	FALSE	FALSE	FALSE	FALSE	-0.8	10.55
ACATTCCGT	3	0	7	0	1	2	10	0	0.7	0	0.1	0.2	2.8	2844	0.471405	TFR	FALSE	FALSE	FALSE	FALSE	Absent	FALSE	FALSE	FALSE	FALSE	-0.8	10.55
ACATTCCTA	14	1	35	4	5	81	126	0.00793651	0.277778	0.031746	0.0396825	0.642857	4.03175	7909.68	0.235702	TFL	FALSE	FALSE	FALSE	FALSE	Absent	FALSE	FALSE	FALSE	FALSE	1.96667	6.09998
ACATTCCTC	1	1	1	11	0	0	13	0.0769231	0.0769231	0.846154	0	0	2.76923	518.462	0.235702	TFL	FALSE	FALSE	FALSE	FALSE	Absent	FALSE	FALSE	FALSE	FALSE	1.96667	6.09998
ACATTCCTT	8	0	7	9	1	2	19	0	0.368421	0.473684	0.0526316	0.105263	2.89474	1781.05	0.181046	TFL	FALSE	FALSE	FALSE	FALSE	Absent	FALSE	FALSE	FALSE	FALSE	1.96667	6.09998
ACATTCGAA	3	0	7	4	1	2	14	0	0.5	0.285714	0.0714286	0.142857	2.85714	2202.86	0.471405	TFE	FALSE	FALSE	FALSE	FALSE	Absent	FALSE	FALSE	FALSE	FALSE	-0.466667	3.84997
ACATTCGAC	0	2	9	1	1	3	16	0.125	0.5625	0.0625	0.0625	0.1875	2.625	2582.5	0.408248	TFD	FALSE	FALSE	FALSE	FALSE	Absent	FALSE	FALSE	FALSE	FALSE	-0.466667	3.74997
ACATTCGAG	13	0	50	5	0	3	58	0	0.862069	0.0862069	0	0.0517241	2.24138	775.862	0.266667	TFE	FALSE	FALSE	FALSE	FALSE	Absent	FALSE	FALSE	FALSE	FALSE	-0.466667	3.84997
ACATTCGAT	5	17	10	1	0	28	56	0.303571	0.178571	0.0178571	0	0.5	3.21429	6038.21	0.313581	TFD	FALSE	FALSE	FALSE	FALSE	Absent	FALSE	FALSE	FALSE	FALSE	-0.466667	3.74997
ACATTCGCA	0	6	14	0	0	2	22	0.272727	0.636364	0	0	0.0909091	2	1172.73	0.408248	TFA	FALSE	FALSE	FALSE	FALSE	Absent	FALSE	FALSE	FALSE	FALSE	1.3	6.09998
ACATTCGCT	4	1	37	0	0	177	215	0.00465116	0.172093	0	0	0.823256	4.46512	9899.81	0.256038	TFA	FALSE	FALSE	FALSE	FALSE	Absent	FALSE	FALSE	FALSE	FALSE	1.3	6.09998
ACATTCGGA	11	1	19	3	0	18	41	0.0243902	0.463415	0.0731707	0	0.439024	3.36585	5368.29	0.235702	TFG	FALSE	FALSE	FALSE	FALSE	Absent	FALSE	FALSE	FALSE	FALSE	0.566667	6.09998
ACATTCGGC	2	1	11	0	0	0	12	0.0833333	0.916667	0	0	0	1.91667	111.667	0.471405	TFG	FALSE	FALSE	FALSE	FALSE	Absent	FALSE	FALSE	FALSE	FALSE	0.566667	6.09998
ACATTCGGG	13	2	34	26	12	0	74	0.027027	0.459459	0.351351	0.162162	0	2.64865	850.27	0.270801	TFG	FALSE	FALSE	FALSE	FALSE	Absent	FALSE	FALSE	FALSE	FALSE	0.566667	6.09998
ACATTCGGT	19	6	58	25	5	4	98	0.0612245	0.591837	0.255102	0.0510204	0.0408163	2.41837	898.776	0.362093	TFG	FALSE	FALSE	FALSE	FALSE	Absent	FALSE	FALSE	FALSE	FALSE	0.566667	6.09998
ACATTCGTA	14	2	38	0	44	26	110	0.0181818	0.345455	0	0.4	0.236364	3.49091	4318.18	0.527046	TFV	FALSE	FALSE	FALSE	FALSE	Absent	FALSE	FALSE	FALSE	FALSE	2.1	6.09998
ACATTCGTG	3	0	2	12	2	0	16	0	0.125	0.75	0.125	0	3	915	0.298142	TFV	FALSE	FALSE	FALSE	FALSE	Absent	FALSE	FALSE	FALSE	FALSE	2.1	6.09998
ACATTCGTT	4	10	28	6	2	6	52	0.192308	0.538462	0.115385	0.0384615	0.115385	2.34615	1660.77	0.256038	TFV	FALSE	FALSE	FALSE	FALSE	Absent	FALSE	FALSE	FALSE	FALSE	2.1	6.09998
ACATTCTAA	4	5	0	1	3	5	14	0.357143	0	0.0714286	0.214286	0.357143	3.21429	5107.14	0.333333	TF*	TRUE	FALSE	TRUE	FALSE	Ochre (UAA)	FALSE	FALSE	FALSE	FALSE	0.7	6.09998
ACATTCTAC	6	0	35	9	8	48	100	0	0.35	0.09	0.08	0.48	3.69	6144	0.408248	TFY	FALSE	FALSE	FALSE	FALSE	Absent	FALSE	FALSE	FALSE	FALSE	0.266667	6.09322
ACATTCTAG	4	1	2	0	7	2	12	0.0833333	0.166667	0	0.583333	0.166667	3.58333	4121.67	0.333333	TF*	TRUE	TRUE	FALSE	FALSE	Amber (UAG)	FALSE	FALSE	FALSE	FALSE	0.7	6.09998
ACATTCTAT	2	0	12	1	2	17	32	0	0.375	0.03125	0.0625	0.53125	3.75	6663.75	0.313581	TFY	FALSE	FALSE	FALSE	FALSE	Absent	FALSE	FALSE	FALSE	FALSE	0.266667	6.09322
ACATTCTCT	5	0	23	1	0	1	25	0	0.92	0.04	0	0.04	2.16	614.4	0.256038	TFS	FALSE	FALSE	FALSE	FALSE	Absent	FALSE	FALSE	FALSE	FALSE	0.433333	6.09998
ACATTCTGA	9	1	0	7	1	5	14	0.0714286	0	0.5	0.0714286	0.357143	3.64286	4844.29	0.333333	TF*	TRUE	FALSE	FALSE	TRUE	Opal (UGA	FALSE	FALSE	FALSE	FALSE	0.7	6.09998
ACATTCTGC	12	0	79	0	0	72	151	0	0.523179	0	0	0.476821	3.43046	5784.64	0.235702	TFC	FALSE	FALSE	FALSE	FALSE	Absent	FALSE	FALSE	FALSE	FALSE	1.53333	5.92254
ACATTCTGG	15	14	36	11	10	1	72	0.194444	0.5	0.152778	0.138889	0.0138889	2.27778	822.222	0.270801	TFW	FALSE	FALSE	FALSE	FALSE	Absent	FALSE	FALSE	FALSE	FALSE	0.4	6.09998
ACATTCTGT	10	1	48	7	1	9	66	0.0151515	0.727273	0.106061	0.0151515	0.136364	2.5303	1842.12	0.181046	TFC	FALSE	FALSE	FALSE	FALSE	Absent	FALSE	FALSE	FALSE	FALSE	1.53333	5.92254
ACATTCTTC	11	0	45	1	10	66	122	0	0.368852	0.00819672	0.0819672	0.540984	3.79508	6836.07	0.333333	TFF	FALSE	FALSE	FALSE	FALSE	Absent	FALSE	FALSE	FALSE	FALSE	1.63333	6.09998
ACATTCTTG	5	0	19	2	1	1	23	0	0.826087	0.0869565	0.0434783	0.0434783	2.30435	829.565	0.270801	TFL	FALSE	FALSE	FALSE	FALSE	Absent	FALSE	FALSE	FALSE	FALSE	1.96667	6.09998
ACATTCTTT	1	0	22	1	1	76	100	0	0.22	0.01	0.01	0.76	4.31	9188.4	0.256038	TFF	FALSE	FALSE	FALSE	FALSE	Absent	FALSE	FALSE	FALSE	FALSE	1.63333	6.09998
ACATTGAAA	8	1	9	1	2	9	22	0.0454545	0.409091	0.0454545	0.0909091	0.409091	3.40909	5313.64	0.469042	TLK	FALSE	FALSE	FALSE	FALSE	Absent	FALSE	FALSE	FALSE	FALSE	-0.266667	9.70002
ACATTGAAC	4	2	1	7	1	1	12	0.166667	0.0833333	0.583333	0.0833333	0.0833333	2.83333	1663.33	0.382971	TLN	FALSE	FALSE	FALSE	FALSE	Absent	FALSE	FALSE	FALSE	FALSE	-0.133333	6.09998
ACATTGAAG	21	3	45	40	2	195	285	0.0105263	0.157895	0.140351	0.00701754	0.684211	4.19649	8339.16	0.26533	TLK	FALSE	FALSE	FALSE	FALSE	Absent	FALSE	FALSE	FALSE	FALSE	-0.266667	9.70002
ACATTGAAT	24	34	81	36	27	65	243	0.139918	0.333333	0.148148	0.111111	0.26749	3.03292	3741.56	0.294165	TLN	FALSE	FALSE	FALSE	FALSE	Absent	FALSE	FALSE	FALSE	FALSE	-0.133333	6.09998
ACATTGACA	8	1	22	0	1	0	24	0.0416667	0.916667	0	0.0416667	0	2.04167	260.833	0.191485	TLT	FALSE	FALSE	FALSE	FALSE	Absent	FALSE	FALSE	FALSE	FALSE	0.8	6.09998
ACATTGACG	6	2	18	1	0	1	22	0.0909091	0.818182	0.0454545	0	0.0454545	2.09091	672.727	0.291662	TLT	FALSE	FALSE	FALSE	FALSE	Absent	FALSE	FALSE	FALSE	FALSE	0.8	6.09998
ACATTGACT	17	8	27	36	11	1	83	0.0963855	0.325301	0.433735	0.13253	0.0120482	2.63855	922.892	0.208006	TLT	FALSE	FALSE	FALSE	FALSE	Absent	FALSE	FALSE	FALSE	FALSE	0.8	6.09998
ACATTGAGA	28	8	154	6	9	109	286	0.027972	0.538462	0.020979	0.0314685	0.381119	3.1993	4764.48	0.191485	TLR	FALSE	FALSE	FALSE	FALSE	Absent	TRUE	FALSE	FALSE	FALSE	-0.466667	10.55
ACATTGAGC	4	4	9	2	0	3	18	0.222222	0.5	0.111111	0	0.166667	2.38889	2131.11	0.191485	TLS	FALSE	FALSE	FALSE	FALSE	Absent	FALSE	FALSE	FALSE	FALSE	0.766667	6.09998
ACATTGAGG	27	4	113	31	0	4	152	0.0263158	0.743421	0.203947	0	0.0263158	2.25658	527.895	0.22	TLR	FALSE	FALSE	FALSE	FALSE	Absent	TRUE	FALSE	FALSE	FALSE	-0.466667	10.55
ACATTGAGT	17	2	46	14	1	58	121	0.0165289	0.380165	0.115702	0.00826446	0.479339	3.55372	5897.19	0.147083	TLS	FALSE	FALSE	FALSE	FALSE	Absent	FALSE	FALSE	FALSE	FALSE	0.766667	6.09998
ACATTGATA	25	2	69	11	2	16	100	0.02	0.69	0.11	0.02	0.16	2.61	2141.2	0.0635085	TLI	FALSE	FALSE	FALSE	FALSE	Absent	FALSE	FALSE	FALSE	FALSE	2.53333	6.09998
ACATTGATC	13	2	43	47	21	2	115	0.0173913	0.373913	0.408696	0.182609	0.0173913	2.8087	1156.52	0.331662	TLI	FALSE	FALSE	FALSE	FALSE	Absent	FALSE	FALSE	FALSE	FALSE	2.53333	6.09998
ACATTGATG	22	2	25	19	10	4	60	0.0333333	0.416667	0.316667	0.166667	0.0666667	2.81667	1640.67	0.22	TLM	FALSE	FALSE	FALSE	FALSE	Absent	FALSE	FALSE	FALSE	FALSE	1.66667	6.09998
ACATTGATT	90	1	231	108	0	128	468	0.00213675	0.49359	0.230769	0	0.273504	3.04915	3479.79	0.254755	TLI	FALSE	FALSE	FALSE	FALSE	Absent	FALSE	FALSE	FALSE	FALSE	2.53333	6.09998
ACATTGCAC	7	0	30	2	8	1	41	0	0.731707	0.0487805	0.195122	0.0243902	2.5122	1112.2	0.191485	TLH	FALSE	FALSE	FALSE	FALSE	Absent	FALSE	FALSE	FALSE	FALSE	-0.0333333	7.55033
ACATTGCAG	27	1	38	3	1	1563	1606	0.000622665	0.0236613	0.001868	0.000622665	0.973225	4.92217	11684.9	0.311127	TLQ	FALSE	FALSE	FALSE	FALSE	Absent	FALSE	FALSE	FALSE	FALSE	-0.133333	6.09998
ACATTGCAT	2	0	4	1	1	11	17	0	0.235294	0.0588235	0.0588235	0.647059	4.11765	8040	0.147083	TLH	FALSE	FALSE	FALSE	FALSE	Absent	FALSE	FALSE	FALSE	FALSE	-0.0333333	7.55033
ACATTGCCC	10	1	0	16	35	1	53	0.0188679	0	0.301887	0.660377	0.0188679	3.66038	2785.28	0.191485	TLP	FALSE	FALSE	FALSE	FALSE	Absent	FALSE	FALSE	FALSE	FALSE	0.5	6.09998
ACATTGCCG	0	0	1	2	0	13	16	0	0.0625	0.125	0	0.8125	4.5625	9832.5	0.22	TLP	FALSE	FALSE	FALSE	FALSE	Absent	FALSE	FALSE	FALSE	FALSE	0.5	6.09998
ACATTGCGA	14	0	23	0	0	78	101	0	0.227723	0	0	0.772277	4.31683	9294.65	0.00382971	TLR	FALSE	FALSE	FALSE	FALSE	Absent	FALSE	FALSE	FALSE	FALSE	-0.466667	10.55
ACATTGCGC	1	5	2	0	3	2	12	0.416667	0.166667	0	0.25	0.166667	2.58333	2928.33	0.324962	TLR	FALSE	FALSE	FALSE	FALSE	Absent	FALSE	FALSE	FALSE	FALSE	-0.466667	10.55
ACATTGCGG	24	9	27	5	13	20	74	0.121622	0.364865	0.0675676	0.175676	0.27027	3.10811	3962.43	0.191485	TLR	FALSE	FALSE	FALSE	FALSE	Absent	FALSE	FALSE	FALSE	FALSE	-0.466667	10.55
ACATTGCGT	12	0	56	5	1	64	126	0	0.444444	0.0396825	0.00793651	0.507937	3.57937	6200.95	0.382971	TLR	FALSE	FALSE	FALSE	FALSE	Absent	FALSE	FALSE	FALSE	FALSE	-0.466667	10.55
ACATTGCTA	1	0	3	1	1	8	13	0	0.230769	0.0769231	0.0769231	0.615385	4.07692	7735.38	0.191485	TLL	FALSE	FALSE	FALSE	FALSE	Absent	FALSE	FALSE	FALSE	FALSE	2.3	6.09998
ACATTGCTC	4	0	17	1	0	2	20	0	0.85	0.05	0	0.1	2.35	1332	0.191485	TLL	FALSE	FALSE	FALSE	FALSE	Absent	FALSE	FALSE	FALSE	FALSE	2.3	6.09998
ACATTGCTG	6	1	0	7	1	5	14	0.0714286	0	0.5	0.0714286	0.357143	3.64286	4844.29	0.397995	TLL	FALSE	FALSE	FALSE	FALSE	Absent	FALSE	FALSE	FALSE	FALSE	2.3	6.09998
ACATTGCTT	20	1	61	19	0	74	155	0.00645161	0.393548	0.122581	0	0.477419	3.54839	5849.94	0.147083	TLL	FALSE	FALSE	FALSE	FALSE	Absent	FALSE	FALSE	FALSE	FALSE	2.3	6.09998
ACATTGGAA	1	3	4	7	6	2	22	0.136364	0.181818	0.318182	0.272727	0.0909091	3	2288.18	0.382971	TLE	FALSE	FALSE	FALSE	FALSE	Absent	FALSE	FALSE	FALSE	FALSE	-0.133333	3.84997
ACATTGGAC	23	17	5	25	60	1	108	0.157407	0.0462963	0.231481	0.555556	0.00925926	3.21296	2258.7	0.331662	TLD	FALSE	FALSE	FALSE	FALSE	Absent	FALSE	FALSE	FALSE	FALSE	-0.133333	3.74997
ACATTGGAG	10	2	24	18	5	0	49	0.0408163	0.489796	0.367347	0.102041	0	2.53061	647.347	0.216641	TLE	FALSE	FALSE	FALSE	FALSE	Absent	FALSE	FALSE	FALSE	FALSE	-0.133333	3.84997
ACATTGGAT	17	0	23	16	5	1	45	0	0.511111	0.355556	0.111111	0.0222222	2.64444	941.333	0.254755	TLD	FALSE	FALSE	FALSE	FALSE	Absent	FALSE	FALSE	FALSE	FALSE	-0.133333	3.74997
ACATTGGCA	6	0	15	2	0	1	18	0	0.833333	0.111111	0	0.0555556	2.27778	833.333	0.331662	TLA	FALSE	FALSE	FALSE	FALSE	Absent	FALSE	FALSE	FALSE	FALSE	1.63333	6.09998
ACATTGGCC	5	1	1	5	4	0	11	0.0909091	0.0909091	0.454545	0.363636	0	3.09091	1594.55	0.270801	TLA	FALSE	FALSE	FALSE	FALSE	Absent	FALSE	FALSE	FALSE	FALSE	1.63333	6.09998
ACATTGGCG	20	1	27	42	10	0	80	0.0125	0.3375	0.525	0.125	0	2.7625	805.75	0.187617	TLA	FALSE	FALSE	FALSE	FALSE	Absent	FALSE	FALSE	FALSE	FALSE	1.63333	6.09998
ACATTGGCT	12	14	54	9	4	3	84	0.166667	0.642857	0.107143	0.047619	0.0357143	2.14286	744.762	0.208006	TLA	FALSE	FALSE	FALSE	FALSE	Absent	FALSE	FALSE	FALSE	FALSE	1.63333	6.09998
ACATTGGGA	36	21	40	75	38	1	175	0.12	0.228571	0.428571	0.217143	0.00571429	2.76	1137.26	0.191485	TLG	FALSE	FALSE	FALSE	FALSE	Absent	FALSE	FALSE	FALSE	FALSE	0.9	6.09998
ACATTGGGC	28	4	5	44	34	0	87	0.045977	0.0574713	0.505747	0.390805	0	3.24138	1718.16	0.382971	TLG	FALSE	FALSE	FALSE	FALSE	Absent	FALSE	FALSE	FALSE	FALSE	0.9	6.09998
ACATTGGGG	70	18	21	179	186	0	404	0.0445545	0.0519802	0.443069	0.460396	0	3.31931	1930.4	0.22	TLG	FALSE	FALSE	FALSE	FALSE	Absent	FALSE	FALSE	FALSE	FALSE	0.9	6.09998
ACATTGGGT	32	32	8	8	66	1	115	0.278261	0.0695652	0.0695652	0.573913	0.00869565	2.96522	2226.09	0.294165	TLG	FALSE	FALSE	FALSE	FALSE	Absent	FALSE	FALSE	FALSE	FALSE	0.9	6.09998
ACATTGGTA	25	5	113	47	3	142	310	0.016129	0.364516	0.151613	0.00967742	0.458065	3.52903	5666.65	0.428174	TLV	FALSE	FALSE	FALSE	FALSE	Absent	FALSE	FALSE	FALSE	FALSE	2.43333	6.09998
ACATTGGTC	16	0	48	50	4	3	105	0	0.457143	0.47619	0.0380952	0.0285714	2.6381	820.571	0.270801	TLV	FALSE	FALSE	FALSE	FALSE	Absent	FALSE	FALSE	FALSE	FALSE	2.43333	6.09998
ACATTGGTG	29	13	1	2	33	0	49	0.265306	0.0204082	0.0408163	0.673469	0	3.12245	2456.73	0.242212	TLV	FALSE	FALSE	FALSE	FALSE	Absent	FALSE	FALSE	FALSE	FALSE	2.43333	6.09998
ACATTGGTT	10	16	27	8	5	60	116	0.137931	0.232759	0.0689655	0.0431034	0.517241	3.56897	6434.14	0.208006	TLV	FALSE	FALSE	FALSE	FALSE	Absent	FALSE	FALSE	FALSE	FALSE	2.43333	6.09998
ACATTGTAA	16	33	3	0	10	5	51	0.647059	0.0588235	0	0.196078	0.0980392	2.03922	1902.35	0.22	TL*	TRUE	FALSE	TRUE	FALSE	Ochre (UAA)	FALSE	FALSE	FALSE	FALSE	1.03333	6.09998
ACATTGTAC	21	23	27	44	1	27	122	0.188525	0.221311	0.360656	0.00819672	0.221311	2.85246	2931.97	0.331662	TLY	FALSE	FALSE	FALSE	FALSE	Absent	FALSE	FALSE	FALSE	FALSE	0.6	6.09322
ACATTGTAG	8	2	0	4	2	3	11	0.181818	0	0.363636	0.181818	0.272727	3.36364	4149.09	0.22	TL*	TRUE	TRUE	FALSE	FALSE	Amber (UAG)	FALSE	FALSE	FALSE	FALSE	1.03333	6.09998
ACATTGTAT	7	2	60	5	5	85	157	0.0127389	0.382166	0.0318471	0.0318471	0.541401	3.70701	6676.69	0.254755	TLY	FALSE	FALSE	FALSE	FALSE	Absent	FALSE	FALSE	FALSE	FALSE	0.6	6.09322
ACATTGTCA	18	1	51	12	0	23	87	0.0114943	0.586207	0.137931	0	0.264368	2.91954	3325.75	0.191485	TLS	FALSE	FALSE	FALSE	FALSE	Absent	FALSE	FALSE	FALSE	FALSE	0.766667	6.09998
ACATTGTCC	7	1	0	12	14	0	27	0.037037	0	0.444444	0.518519	0	3.44444	2134.07	0.270801	TLS	FALSE	FALSE	FALSE	FALSE	Absent	FALSE	FALSE	FALSE	FALSE	0.766667	6.09998
ACATTGTCG	2	1	5	4	5	0	15	0.0666667	0.333333	0.266667	0.333333	0	2.86667	1401.33	0.22	TLS	FALSE	FALSE	FALSE	FALSE	Absent	FALSE	FALSE	FALSE	FALSE	0.766667	6.09998
ACATTGTCT	14	0	9	19	29	2	59	0	0.152542	0.322034	0.491525	0.0338983	3.40678	2387.8	0.208006	TLS	FALSE	FALSE	FALSE	FALSE	Absent	FALSE	FALSE	FALSE	FALSE	0.766667	6.09998
ACATTGTGA	41	106	4	10	3	2	125	0.848	0.032	0.08	0.024	0.016	1.328	347.2	0.22	TL*	TRUE	FALSE	FALSE	TRUE	Opal (UGA	FALSE	FALSE	FALSE	FALSE	1.03333	6.09998
ACATTGTGC	11	1	66	7	3	3	80	0.0125	0.825	0.0875	0.0375	0.0375	2.2625	736.75	0.191485	TLC	FALSE	FALSE	FALSE	FALSE	Absent	FALSE	FALSE	FALSE	FALSE	1.86667	5.92254
ACATTGTGG	25	25	20	38	55	31	169	0.147929	0.118343	0.224852	0.325444	0.183432	3.27811	3524.85	0.22	TLW	FALSE	FALSE	FALSE	FALSE	Absent	FALSE	FALSE	FALSE	FALSE	0.733333	6.09998
ACATTGTGT	20	5	73	38	23	140	279	0.0179211	0.261649	0.136201	0.0824373	0.501792	3.78853	6431.76	0.147083	TLC	FALSE	FALSE	FALSE	FALSE	Absent	FALSE	FALSE	FALSE	FALSE	1.86667	5.92254
ACATTGTTA	8	2	16	1	0	166	185	0.0108108	0.0864865	0.00540541	0	0.897297	4.68649	10781.4	0.191485	TLL	FALSE	FALSE	FALSE	FALSE	Absent	FALSE	FALSE	FALSE	FALSE	2.3	6.09998
ACATTGTTC	30	1	23	43	3	2	72	0.0138889	0.319444	0.597222	0.0416667	0.0277778	2.75	880.278	0.270801	TLF	FALSE	FALSE	FALSE	FALSE	Absent	FALSE	FALSE	FALSE	FALSE	1.96667	6.09998
ACATTGTTG	6	0	5	4	6	2	17	0	0.294118	0.235294	0.352941	0.117647	3.29412	2858.82	0.22	TLL	FALSE	FALSE	FALSE	FALSE	Absent	FALSE	FALSE	FALSE	FALSE	2.3	6.09998
ACATTGTTT	10	1	73	9	1	157	241	0.00414938	0.302905	0.0373444	0.00414938	0.651452	3.99585	7891.2	0.208006	TLF	FALSE	FALSE	FALSE	FALSE	Absent	FALSE	FALSE	FALSE	FALSE	1.96667	6.09998
ACATTTAAA	5	0	14	0	4	105	123	0	0.113821	0	0.0325203	0.853659	4.62602	10374.6	0.443471	TFK	FALSE	FALSE	FALSE	FALSE	Absent	FALSE	FALSE	FALSE	FALSE	-0.6	9.70002
ACATTTAAC	12	2	41	15	1	167	226	0.00884956	0.181416	0.0663717	0.00442478	0.738938	4.28319	8944.96	0.362093	TFN	FALSE	FALSE	FALSE	FALSE	Absent	FALSE	FALSE	FALSE	FALSE	-0.466667	6.09998
ACATTTAAG	5	18	26	12	1	104	161	0.111801	0.161491	0.0745342	0.00621118	0.645963	3.91304	7840.25	0.250865	TFK	FALSE	FALSE	FALSE	FALSE	Absent	FALSE	FALSE	FALSE	FALSE	-0.6	9.70002
ACATTTAAT	5	0	55	8	1	130	194	0	0.283505	0.0412371	0.00515464	0.670103	4.06186	8118.56	0.278129	TFN	FALSE	FALSE	FALSE	FALSE	Absent	FALSE	FALSE	FALSE	FALSE	-0.466667	6.09998
ACATTTACA	7	0	35	4	0	5	44	0	0.795455	0.0909091	0	0.113636	2.43182	1513.64	0.181046	TFT	FALSE	FALSE	FALSE	FALSE	Absent	FALSE	FALSE	FALSE	FALSE	0.466667	6.09998
ACATTTACC	4	1	23	3	0	0	27	0.037037	0.851852	0.111111	0	0	2.07407	169.63	0.256038	TFT	FALSE	FALSE	FALSE	FALSE	Absent	FALSE	FALSE	FALSE	FALSE	0.466667	6.09998
ACATTTACT	1	0	8	3	0	53	64	0	0.125	0.046875	0	0.828125	4.53125	9980.62	0.196667	TFT	FALSE	FALSE	FALSE	FALSE	Absent	FALSE	FALSE	FALSE	FALSE	0.466667	6.09998
ACATTTAGA	12	3	65	9	1	61	139	0.0215827	0.467626	0.0647482	0.00719424	0.438849	3.3741	5387.48	0.181046	TFR	FALSE	FALSE	FALSE	FALSE	Absent	TRUE	FALSE	FALSE	FALSE	-0.8	10.55
ACATTTAGC	24	5	105	12	0	233	355	0.0140845	0.295775	0.0338028	0	0.656338	3.98873	7932.11	0.181046	TFS	FALSE	FALSE	FALSE	FALSE	Absent	FALSE	FALSE	FALSE	FALSE	0.433333	6.09998
ACATTTAGG	8	1	37	4	1	3	46	0.0217391	0.804348	0.0869565	0.0217391	0.0652174	2.30435	1010	0.208006	TFR	FALSE	FALSE	FALSE	FALSE	Absent	TRUE	FALSE	FALSE	FALSE	-0.8	10.55
ACATTTAGT	16	0	51	29	0	124	204	0	0.25	0.142157	0	0.607843	3.96569	7409.41	0.139064	TFS	FALSE	FALSE	FALSE	FALSE	Absent	FALSE	FALSE	FALSE	FALSE	0.433333	6.09998
ACATTTATA	4	1	8	1	1	15	26	0.0384615	0.307692	0.0384615	0.0384615	0.576923	3.80769	7122.31	0.0600463	TFI	FALSE	FALSE	FALSE	FALSE	Absent	FALSE	FALSE	FALSE	FALSE	2.2	6.09998
ACATTTATC	5	0	24	2	0	19	45	0	0.533333	0.0444444	0	0.422222	3.31111	5157.33	0.313581	TFI	FALSE	FALSE	FALSE	FALSE	Absent	FALSE	FALSE	FALSE	FALSE	2.2	6.09998
ACATTTATG	7	1	10	7	1	6	25	0.04	0.4	0.28	0.04	0.24	3.04	3240.8	0.196667	TFM	FALSE	FALSE	FALSE	FALSE	Absent	FALSE	FALSE	FALSE	FALSE	1.33333	6.09998
ACATTTATT	9	0	30	8	0	31	69	0	0.434783	0.115942	0	0.449275	3.46377	5513.04	0.240866	TFI	FALSE	FALSE	FALSE	FALSE	Absent	FALSE	FALSE	FALSE	FALSE	2.2	6.09998
ACATTTCAA	3	0	35	1	0	11	47	0	0.744681	0.0212766	0	0.234043	2.7234	2910.64	0.256038	TFQ	FALSE	FALSE	FALSE	FALSE	Absent	FALSE	FALSE	FALSE	FALSE	-0.466667	6.09998
ACATTTCAC	0	1	12	0	0	166	179	0.00558659	0.0670391	0	0	0.927374	4.77654	11136.6	0.181046	TFH	FALSE	FALSE	FALSE	FALSE	Absent	FALSE	FALSE	FALSE	FALSE	-0.366667	7.55033
ACATTTCAG	9	0	46	26	0	165	237	0	0.194093	0.109705	0	0.696203	4.19831	8443.54	0.294165	TFQ	FALSE	FALSE	FALSE	FALSE	Absent	FALSE	FALSE	FALSE	FALSE	-0.466667	6.09998
ACATTTCAT	12	2	58	18	1	193	272	0.00735294	0.213235	0.0661765	0.00367647	0.709559	4.19485	8593.38	0.139064	TFH	FALSE	FALSE	FALSE	FALSE	Absent	FALSE	FALSE	FALSE	FALSE	-0.366667	7.55033
ACATTTCCC	6	0	23	1	45	4	73	0	0.315068	0.0136986	0.616438	0.0547945	3.41096	2922.74	0.181046	TFP	FALSE	FALSE	FALSE	FALSE	Absent	FALSE	FALSE	FALSE	FALSE	0.166667	6.09998
ACATTTCCG	11	0	62	23	0	1	86	0	0.72093	0.267442	0	0.0116279	2.30233	386.512	0.208006	TFP	FALSE	FALSE	FALSE	FALSE	Absent	FALSE	FALSE	FALSE	FALSE	0.166667	6.09998
ACATTTCGA	9	30	26	8	0	128	192	0.15625	0.135417	0.0416667	0	0.666667	3.88542	8044.38	0.00362093	TFR	FALSE	FALSE	FALSE	FALSE	Absent	FALSE	FALSE	FALSE	FALSE	-0.8	10.55
ACATTTCGC	4	0	19	3	0	56	78	0	0.24359	0.0384615	0	0.717949	4.19231	8667.69	0.307246	TFR	FALSE	FALSE	FALSE	FALSE	Absent	FALSE	FALSE	FALSE	FALSE	-0.8	10.55
ACATTTCGG	16	2	71	31	3	1	108	0.0185185	0.657407	0.287037	0.0277778	0.00925926	2.35185	462.593	0.181046	TFR	FALSE	FALSE	FALSE	FALSE	Absent	FALSE	FALSE	FALSE	FALSE	-0.8	10.55
ACATTTCGT	10	0	43	15	2	4	64	0	0.671875	0.234375	0.03125	0.0625	2.48438	1083.75	0.362093	TFR	FALSE	FALSE	FALSE	FALSE	Absent	FALSE	FALSE	FALSE	FALSE	-0.8	10.55
ACATTTCTA	5	0	19	3	1	87	110	0	0.172727	0.0272727	0.00909091	0.790909	4.41818	9560.73	0.181046	TFL	FALSE	FALSE	FALSE	FALSE	Absent	FALSE	FALSE	FALSE	FALSE	1.96667	6.09998
ACATTTCTC	0	0	22	1	0	4	27	0	0.814815	0.037037	0	0.148148	2.48148	1897.78	0.181046	TFL	FALSE	FALSE	FALSE	FALSE	Absent	FALSE	FALSE	FALSE	FALSE	1.96667	6.09998
ACATTTCTT	3	0	21	0	1	26	48	0	0.4375	0	0.0208333	0.541667	3.66667	6627.5	0.139064	TFL	FALSE	FALSE	FALSE	FALSE	Absent	FALSE	FALSE	FALSE	FALSE	1.96667	6.09998
ACATTTGAA	6	0	37	5	0	22	64	0	0.578125	0.078125	0	0.34375	3.10938	4241.25	0.362093	TFE	FALSE	FALSE	FALSE	FALSE	Absent	FALSE	FALSE	FALSE	FALSE	-0.466667	3.84997
ACATTTGAC	11	0	78	26	0	36	140	0	0.557143	0.185714	0	0.257143	2.95714	3264	0.313581	TFD	FALSE	FALSE	FALSE	FALSE	Absent	FALSE	FALSE	FALSE	FALSE	-0.466667	3.74997
ACATTTGAG	7	2	5	4	1	5	17	0.117647	0.294118	0.235294	0.0588235	0.294118	3.11765	3920	0.204831	TFE	FALSE	FALSE	FALSE	FALSE	Absent	FALSE	FALSE	FALSE	FALSE	-0.466667	3.84997
ACATTTGAT	13	4	41	52	7	23	127	0.0314961	0.322835	0.409449	0.0551181	0.181102	3.0315	2656.69	0.240866	TFD	FALSE	FALSE	FALSE	FALSE	Absent	FALSE	FALSE	FALSE	FALSE	-0.466667	3.74997
ACATTTGCA	10	0	63	27	0	414	504	0	0.125	0.0535714	0	0.821429	4.51786	9904.29	0.313581	TFA	FALSE	FALSE	FALSE	FALSE	Absent	FALSE	FALSE	FALSE	FALSE	1.3	6.09998
ACATTTGCG	7	0	23	11	1	58	93	0	0.247312	0.11828	0.0107527	0.623656	4.01075	7623.23	0.177388	TFA	FALSE	FALSE	FALSE	FALSE	Absent	FALSE	FALSE	FALSE	FALSE	1.3	6.09998
ACATTTGGA	3	0	35	2	7	8	52	0	0.673077	0.0384615	0.134615	0.153846	2.76923	2434.62	0.181046	TFG	FALSE	FALSE	FALSE	FALSE	Absent	FALSE	FALSE	FALSE	FALSE	0.566667	6.09998
ACATTTGGC	7	0	65	17	21	2	105	0	0.619048	0.161905	0.2	0.0190476	2.61905	1120	0.362093	TFG	FALSE	FALSE	FALSE	FALSE	Absent	FALSE	FALSE	FALSE	FALSE	0.566667	6.09998
ACATTTGGG	17	9	39	30	13	0	91	0.0989011	0.428571	0.32967	0.142857	0	2.51648	765.495	0.208006	TFG	FALSE	FALSE	FALSE	FALSE	Absent	FALSE	FALSE	FALSE	FALSE	0.566667	6.09998
ACATTTGGT	11	0	57	32	9	23	121	0	0.471074	0.264463	0.0743802	0.190083	2.98347	2763.97	0.278129	TFG	FALSE	FALSE	FALSE	FALSE	Absent	FALSE	FALSE	FALSE	FALSE	0.566667	6.09998
ACATTTGTA	6	15	98	8	8	12	141	0.106383	0.695035	0.0567376	0.0567376	0.0851064	2.31915	1345.11	0.404832	TFV	FALSE	FALSE	FALSE	FALSE	Absent	FALSE	FALSE	FALSE	FALSE	2.1	6.09998
ACATTTGTC	5	0	4	5	1	106	116	0	0.0344828	0.0431034	0.00862069	0.913793	4.80172	11026.6	0.256038	TFV	FALSE	FALSE	FALSE	FALSE	Absent	FALSE	FALSE	FALSE	FALSE	2.1	6.09998
ACATTTGTG	7	28	3	7	12	2	52	0.538462	0.0576923	0.134615	0.230769	0.0384615	2.17308	1390.77	0.229008	TFV	FALSE	FALSE	FALSE	FALSE	Absent	FALSE	FALSE	FALSE	FALSE	2.1	6.09998
ACATTTGTT	7	0	48	13	0	116	177	0	0.271186	0.0734463	0	0.655367	4.03955	7941.02	0.196667	TFV	FALSE	FALSE	FALSE	FALSE	Absent	FALSE	FALSE	FALSE	FALSE	2.1	6.09998
ACATTTTAA	5	21	6	1	0	13	41	0.512195	0.146341	0.0243902	0	0.317073	2.46341	3847.32	0.196667	TF*	TRUE	FALSE	TRUE	FALSE	Ochre (UAA)	FALSE	FALSE	FALSE	FALSE	0.7	6.09998
ACATTTTAC	10	0	34	5	5	392	436	0	0.0779817	0.0114679	0.0114679	0.899083	4.73165	10846.5	0.313581	TFY	FALSE	FALSE	FALSE	FALSE	Absent	FALSE	FALSE	FALSE	FALSE	0.266667	6.09322
ACATTTTAG	15	4	0	11	31	6	52	0.0769231	0	0.211538	0.596154	0.115385	3.67308	3659.23	0.196667	TF*	TRUE	TRUE	FALSE	FALSE	Amber (UAG)	FALSE	FALSE	FALSE	FALSE	0.7	6.09998
ACATTTTAT	2	7	26	10	0	21	64	0.109375	0.40625	0.15625	0	0.328125	3.03125	4082.19	0.240866	TFY	FALSE	FALSE	FALSE	FALSE	Absent	FALSE	FALSE	FALSE	FALSE	0.266667	6.09322
ACATTTTCA	11	3	21	10	9	2	45	0.0666667	0.466667	0.222222	0.2	0.0444444	2.68889	1444	0.181046	TFS	FALSE	FALSE	FALSE	FALSE	Absent	FALSE	FALSE	FALSE	FALSE	0.433333	6.09998
ACATTTTCG	2	1	19	0	0	1	21	0.047619	0.904762	0	0	0.047619	2.09524	680.952	0.208006	TFS	FALSE	FALSE	FALSE	FALSE	Absent	FALSE	FALSE	FALSE	FALSE	0.433333	6.09998
ACATTTTCT	8	0	29	5	1	2	37	0	0.783784	0.135135	0.027027	0.0540541	2.35135	921.081	0.196667	TFS	FALSE	FALSE	FALSE	FALSE	Absent	FALSE	FALSE	FALSE	FALSE	0.433333	6.09998
ACATTTTGA	8	46	2	2	0	7	57	0.807018	0.0350877	0.0350877	0	0.122807	1.59649	1515.09	0.196667	TF*	TRUE	FALSE	FALSE	TRUE	Opal (UGA	FALSE	FALSE	FALSE	FALSE	0.7	6.09998
ACATTTTGC	9	1	46	12	0	79	138	0.00724638	0.333333	0.0869565	0	0.572464	3.7971	6961.88	0.181046	TFC	FALSE	FALSE	FALSE	FALSE	Absent	FALSE	FALSE	FALSE	FALSE	1.53333	5.92254
ACATTTTGG	21	0	64	15	5	11	95	0	0.673684	0.157895	0.0526316	0.115789	2.61053	1754.53	0.208006	TFW	FALSE	FALSE	FALSE	FALSE	Absent	FALSE	FALSE	FALSE	FALSE	0.4	6.09998
ACATTTTGT	10	0	31	2	0	8	41	0	0.756098	0.0487805	0	0.195122	2.63415	2461.46	0.139064	TFC	FALSE	FALSE	FALSE	FALSE	Absent	FALSE	FALSE	FALSE	FALSE	1.53333	5.92254
ACATTTTTA	5	8	16	0	0	76	100	0.08	0.16	0	0	0.76	4.2	9140.8	0.181046	TFL	FALSE	FALSE	FALSE	FALSE	Absent	FALSE	FALSE	FALSE	FALSE	1.96667	6.09998
ACATTTTTG	8	0	15	1	2	4	22	0	0.681818	0.0454545	0.0909091	0.181818	2.77273	2618.18	0.208006	TFL	FALSE	FALSE	FALSE	FALSE	Absent	FALSE	FALSE	FALSE	FALSE	1.96667	6.09998
ACATTTTTT	8	0	38	6	0	90	134	0	0.283582	0.0447761	0	0.671642	4.0597	8120.6	0.196667	TFF	FALSE	FALSE	FALSE	FALSE	Absent	FALSE	FALSE	FALSE	FALSE	1.63333	6.09998
ACCAAAAAA	3	0	3	0	0	12	15	0	0.2	0	0	0.8	4.4	9624	1	TKK	FALSE	FALSE	FALSE	FALSE	Absent	FALSE	FALSE	FALSE	FALSE	-2.83333	10.8054
ACCAAAAAC	1	1	5	1	1	8	16	0.0625	0.3125	0.0625	0.0625	0.5	3.625	6301.25	0.816497	TKN	FALSE	FALSE	FALSE	FALSE	Absent	FALSE	FALSE	FALSE	FALSE	-2.7	9.70002
ACCAAAAAG	2	1	4	4	1	8	18	0.0555556	0.222222	0.222222	0.0555556	0.444444	3.61111	5694.44	0.565685	TKK	FALSE	FALSE	FALSE	FALSE	Absent	FALSE	FALSE	FALSE	FALSE	-2.83333	10.8054
ACCAAAAAT	4	1	10	1	1	140	153	0.00653595	0.0653595	0.00653595	0.00653595	0.915033	4.75817	11015.8	0.627163	TKN	FALSE	FALSE	FALSE	FALSE	Absent	FALSE	FALSE	FALSE	FALSE	-2.7	9.70002
ACCAAAACG	5	0	47	8	1	1	57	0	0.824561	0.140351	0.0175439	0.0175439	2.22807	456.842	0.621825	TKT	FALSE	FALSE	FALSE	FALSE	Absent	FALSE	FALSE	FALSE	FALSE	-1.76667	9.70002
ACCAAAACT	0	0	1	2	0	101	104	0	0.00961538	0.0192308	0	0.971154	4.93269	11666.5	0.443471	TKT	FALSE	FALSE	FALSE	FALSE	Absent	FALSE	FALSE	FALSE	FALSE	-1.76667	9.70002
ACCAAAAGA	3	1	22	4	0	17	44	0.0227273	0.5	0.0909091	0	0.386364	3.22727	4751.36	0.408248	TKR	FALSE	FALSE	FALSE	FALSE	Absent	TRUE	FALSE	FALSE	FALSE	-3.03333	11.6518
ACCAAAAGC	7	0	28	15	0	15	58	0	0.482759	0.258621	0	0.258621	3.03448	3316.55	0.408248	TKS	FALSE	FALSE	FALSE	FALSE	Absent	FALSE	FALSE	FALSE	FALSE	-1.8	9.70002
ACCAAAAGG	6	0	70	4	2	5	81	0	0.864198	0.0493827	0.0246914	0.0617284	2.28395	962.963	0.469042	TKR	FALSE	FALSE	FALSE	FALSE	Absent	TRUE	FALSE	FALSE	FALSE	-3.03333	11.6518
ACCAAAAGT	11	2	43	1	0	55	101	0.019802	0.425743	0.00990099	0	0.544554	3.62376	6592.08	0.313581	TKS	FALSE	FALSE	FALSE	FALSE	Absent	FALSE	FALSE	FALSE	FALSE	-1.8	9.70002
ACCAAAATA	2	2	4	1	0	13	20	0.1	0.2	0.05	0	0.65	3.9	7856	0.135401	TKI	FALSE	FALSE	FALSE	FALSE	Absent	FALSE	FALSE	FALSE	FALSE	-0.0333333	9.70002
ACCAAAATC	4	13	92	1	0	137	243	0.0534979	0.378601	0.00411523	0	0.563786	3.64198	6814.4	0.707107	TKI	FALSE	FALSE	FALSE	FALSE	Absent	FALSE	FALSE	FALSE	FALSE	-0.0333333	9.70002
ACCAAAATG	10	0	66	7	5	82	160	0	0.4125	0.04375	0.03125	0.5125	3.64375	6338.25	1	TKM	FALSE	FALSE	FALSE	FALSE	Absent	FALSE	FALSE	FALSE	FALSE	-0.9	9.70002
ACCAAAATT	6	0	16	0	0	327	343	0	0.0466472	0	0	0.953353	4.86006	11445.8	0.543139	TKI	FALSE	FALSE	FALSE	FALSE	Absent	FALSE	FALSE	FALSE	FALSE	-0.0333333	9.70002
ACCAAACAA	4	0	15	0	1	184	200	0	0.075	0	0.005	0.92	4.77	11067	0.57735	TKQ	FALSE	FALSE	FALSE	FALSE	Absent	FALSE	FALSE	FALSE	FALSE	-2.7	9.70002
ACCAAACAC	3	1	4	1	0	74	80	0.0125	0.05	0.0125	0	0.925	4.775	11113.8	0.408248	TKH	FALSE	FALSE	FALSE	FALSE	Absent	FALSE	FALSE	FALSE	FALSE	-2.6	9.702
ACCAAACAG	5	1	20	0	9	55	85	0.0117647	0.235294	0	0.105882	0.647059	4.14118	8174.35	0.663325	TKQ	FALSE	FALSE	FALSE	FALSE	Absent	FALSE	FALSE	FALSE	FALSE	-2.7	9.70002
ACCAAACAT	4	0	22	0	0	81	103	0	0.213592	0	0	0.786408	4.35922	9462.52	0.313581	TKH	FALSE	FALSE	FALSE	FALSE	Absent	FALSE	FALSE	FALSE	FALSE	-2.6	9.702
ACCAAACGA	2	1	12	3	0	169	185	0.00540541	0.0648649	0.0162162	0	0.913514	4.75135	10979.8	0.00816497	TKR	FALSE	FALSE	FALSE	FALSE	Absent	FALSE	FALSE	FALSE	FALSE	-3.03333	11.6518
ACCAAACGG	6	6	37	2	1	5	51	0.117647	0.72549	0.0392157	0.0196078	0.0980392	2.2549	1360	0.408248	TKR	FALSE	FALSE	FALSE	FALSE	Absent	FALSE	FALSE	FALSE	FALSE	-3.03333	11.6518
ACCAAACGT	4	5	5	0	0	89	99	0.0505051	0.0505051	0	0	0.89899	4.64646	10794.9	0.816497	TKR	FALSE	FALSE	FALSE	FALSE	Absent	FALSE	FALSE	FALSE	FALSE	-3.03333	11.6518
ACCAAACTA	5	0	37	0	1	11	49	0	0.755102	0	0.0204082	0.22449	2.71429	2857.96	0.408248	TKL	FALSE	FALSE	FALSE	FALSE	Absent	FALSE	FALSE	FALSE	FALSE	-0.266667	9.70002
ACCAAACTC	1	0	1	17	1	4	23	0	0.0434783	0.73913	0.0434783	0.173913	3.34783	2692.17	0.408248	TKL	FALSE	FALSE	FALSE	FALSE	Absent	FALSE	FALSE	FALSE	FALSE	-0.266667	9.70002
ACCAAACTG	7	6	59	50	1	0	116	0.0517241	0.508621	0.431034	0.00862069	0	2.39655	351.724	0.848528	TKL	FALSE	FALSE	FALSE	FALSE	Absent	FALSE	FALSE	FALSE	FALSE	-0.266667	9.70002
ACCAAAGAA	0	0	5	1	0	35	41	0	0.121951	0.0243902	0	0.853659	4.58537	10273.2	0.816497	TKE	FALSE	FALSE	FALSE	FALSE	Absent	FALSE	FALSE	FALSE	FALSE	-2.7	6.40878
ACCAAAGAC	5	0	27	1	2	2	32	0	0.84375	0.03125	0.0625	0.0625	2.34375	1095	0.707107	TKD	FALSE	FALSE	FALSE	FALSE	Absent	FALSE	FALSE	FALSE	FALSE	-2.7	6.33737
ACCAAAGAG	15	1	53	26	2	4	86	0.0116279	0.616279	0.302326	0.0232558	0.0465116	2.47674	897.442	0.46188	TKE	FALSE	FALSE	FALSE	FALSE	Absent	FALSE	FALSE	FALSE	FALSE	-2.7	6.40878
ACCAAAGAT	7	0	15	0	1	10	26	0	0.576923	0	0.0384615	0.384615	3.23077	4823.08	0.543139	TKD	FALSE	FALSE	FALSE	FALSE	Absent	FALSE	FALSE	FALSE	FALSE	-2.7	6.33737
ACCAAAGCG	4	2	38	22	0	56	118	0.0169492	0.322034	0.186441	0	0.474576	3.59322	5845.76	0.4	TKA	FALSE	FALSE	FALSE	FALSE	Absent	FALSE	FALSE	FALSE	FALSE	-0.933333	9.70002
ACCAAAGCT	1	2	0	1	0	58	61	0.0327869	0	0.0163934	0	0.95082	4.83607	11420.3	0.443471	TKA	FALSE	FALSE	FALSE	FALSE	Absent	FALSE	FALSE	FALSE	FALSE	-0.933333	9.70002
ACCAAAGGA	7	2	38	30	1	1	72	0.0277778	0.527778	0.416667	0.0138889	0.0138889	2.45833	530.556	0.408248	TKG	FALSE	FALSE	FALSE	FALSE	Absent	FALSE	FALSE	FALSE	FALSE	-1.66667	9.70002
ACCAAAGGC	5	1	3	5	2	0	11	0.0909091	0.272727	0.454545	0.181818	0	2.72727	961.818	0.816497	TKG	FALSE	FALSE	FALSE	FALSE	Absent	FALSE	FALSE	FALSE	FALSE	-1.66667	9.70002
ACCAAAGGG	6	3	30	49	2	1	85	0.0352941	0.352941	0.576471	0.0235294	0.0117647	2.62353	614.824	0.469042	TKG	FALSE	FALSE	FALSE	FALSE	Absent	FALSE	FALSE	FALSE	FALSE	-1.66667	9.70002
ACCAAAGGT	8	0	27	12	0	36	75	0	0.36	0.16	0	0.48	3.6	5899.2	0.627163	TKG	FALSE	FALSE	FALSE	FALSE	Absent	FALSE	FALSE	FALSE	FALSE	-1.66667	9.70002
ACCAAAGTC	13	1	55	5	1	3	65	0.0153846	0.846154	0.0769231	0.0153846	0.0461538	2.23077	757.231	0.57735	TKV	FALSE	FALSE	FALSE	FALSE	Absent	FALSE	FALSE	FALSE	FALSE	-0.133333	9.70002
ACCAAAGTG	16	4	3	22	63	3	95	0.0421053	0.0315789	0.231579	0.663158	0.0315789	3.61053	2909.89	0.516398	TKV	FALSE	FALSE	FALSE	FALSE	Absent	FALSE	FALSE	FALSE	FALSE	-0.133333	9.70002
ACCAAAGTT	8	0	26	1	1	157	185	0	0.140541	0.00540541	0.00540541	0.848649	4.56216	10223.4	0.443471	TKV	FALSE	FALSE	FALSE	FALSE	Absent	FALSE	FALSE	FALSE	FALSE	-0.133333	9.70002
ACCAAATAA	1	27	2	0	7	12	48	0.5625	0.0416667	0	0.145833	0.25	2.47917	3541.25	1	TK*	TRUE	FALSE	TRUE	FALSE	Ochre (UAA)	FALSE	FALSE	FALSE	FALSE	-1.53333	9.70002
ACCAAATAC	1	0	8	1	1	60	70	0	0.114286	0.0142857	0.0142857	0.857143	4.61429	10359.4	0.707107	TKY	FALSE	FALSE	FALSE	FALSE	Absent	FALSE	FALSE	FALSE	FALSE	-1.96667	9.29829
ACCAAATAG	2	7	3	26	4	4	44	0.159091	0.0681818	0.590909	0.0909091	0.0909091	2.88636	1784.09	1	TK*	TRUE	TRUE	FALSE	FALSE	Amber (UAG)	FALSE	FALSE	FALSE	FALSE	-1.53333	9.70002
ACCAAATAT	6	1	29	3	2	622	657	0.00152207	0.04414	0.00456621	0.00304414	0.946728	4.84932	11379.8	0.543139	TKY	FALSE	FALSE	FALSE	FALSE	Absent	FALSE	FALSE	FALSE	FALSE	-1.96667	9.29829
ACCAAATCG	6	0	25	19	1	4	49	0	0.510204	0.387755	0.0204082	0.0816327	2.67347	1346.94	0.469042	TKS	FALSE	FALSE	FALSE	FALSE	Absent	FALSE	FALSE	FALSE	FALSE	-1.8	9.70002
ACCAAATCT	3	0	33	0	0	11	44	0	0.75	0	0	0.25	2.75	3090	0.443471	TKS	FALSE	FALSE	FALSE	FALSE	Absent	FALSE	FALSE	FALSE	FALSE	-1.8	9.70002
ACCAAATGA	7	27	3	1	0	6	37	0.72973	0.0810811	0.027027	0	0.162162	1.78378	1986.49	1	TK*	TRUE	FALSE	FALSE	TRUE	Opal (UGA	FALSE	FALSE	FALSE	FALSE	-1.53333	9.70002
ACCAAATGC	16	2	33	10	0	4	49	0.0408163	0.673469	0.204082	0	0.0816327	2.40816	1183.67	0.408248	TKC	FALSE	FALSE	FALSE	FALSE	Absent	FALSE	FALSE	FALSE	FALSE	-0.7	8.54518
ACCAAATGG	23	1	68	102	0	111	282	0.0035461	0.241135	0.361702	0	0.393617	3.53901	4969.43	0.469042	TKW	FALSE	FALSE	FALSE	FALSE	Absent	FALSE	FALSE	FALSE	FALSE	-1.83333	9.70002
ACCAAATGT	16	20	76	9	7	61	173	0.115607	0.439306	0.0520231	0.0404624	0.352601	3.07514	4463.12	0.313581	TKC	FALSE	FALSE	FALSE	FALSE	Absent	FALSE	FALSE	FALSE	FALSE	-0.7	8.54518
ACCAAATTC	1	1	10	0	2	6	19	0.0526316	0.526316	0	0.105263	0.315789	3.10526	4232.63	0.57735	TKF	FALSE	FALSE	FALSE	FALSE	Absent	FALSE	FALSE	FALSE	FALSE	-0.6	9.70002
ACCAAATTG	1	0	4	1	0	5	10	0	0.4	0.1	0	0.5	3.6	6108	0.469042	TKL	FALSE	FALSE	FALSE	FALSE	Absent	FALSE	FALSE	FALSE	FALSE	-0.266667	9.70002
ACCAAATTT	0	0	25	22	0	17	64	0	0.390625	0.34375	0	0.265625	3.14062	3440.62	0.443471	TKF	FALSE	FALSE	FALSE	FALSE	Absent	FALSE	FALSE	FALSE	FALSE	-0.6	9.70002
ACCAACAAC	3	0	3	6	0	1	10	0	0.3	0.6	0	0.1	2.9	1596	0.666667	TNN	FALSE	FALSE	FALSE	FALSE	Absent	FALSE	FALSE	FALSE	FALSE	-2.56667	6.09998
ACCAACAAT	2	1	3	1	0	6	11	0.0909091	0.272727	0.0909091	0	0.545455	3.63636	6634.55	0.512076	TNN	FALSE	FALSE	FALSE	FALSE	Absent	FALSE	FALSE	FALSE	FALSE	-2.56667	6.09998
ACCAACACA	5	0	12	0	0	5	17	0	0.705882	0	0	0.294118	2.88235	3614.12	0.333333	TNT	FALSE	FALSE	FALSE	FALSE	Absent	FALSE	FALSE	FALSE	FALSE	-1.63333	6.09998
ACCAACACG	0	0	8	14	0	0	22	0	0.363636	0.636364	0	0	2.63636	425.455	0.507718	TNT	FALSE	FALSE	FALSE	FALSE	Absent	FALSE	FALSE	FALSE	FALSE	-1.63333	6.09998
ACCAACACT	7	0	39	12	10	1	62	0	0.629032	0.193548	0.16129	0.016129	2.56452	965.806	0.362093	TNT	FALSE	FALSE	FALSE	FALSE	Absent	FALSE	FALSE	FALSE	FALSE	-1.63333	6.09998
ACCAACAGA	2	0	6	3	0	6	15	0	0.4	0.2	0	0.4	3.4	4968	0.333333	TNR	FALSE	FALSE	FALSE	FALSE	Absent	TRUE	FALSE	FALSE	FALSE	-2.9	10.55
ACCAACAGG	6	1	12	15	0	0	28	0.0357143	0.428571	0.535714	0	0	2.5	373.571	0.382971	TNR	FALSE	FALSE	FALSE	FALSE	Absent	TRUE	FALSE	FALSE	FALSE	-2.9	10.55
ACCAACATA	12	0	44	14	0	5	63	0	0.698413	0.222222	0	0.0793651	2.46032	1169.52	0.110554	TNI	FALSE	FALSE	FALSE	FALSE	Absent	FALSE	FALSE	FALSE	FALSE	0.1	6.09998
ACCAACATC	2	0	9	0	0	15	24	0	0.375	0	0	0.625	3.875	7545	0.57735	TNI	FALSE	FALSE	FALSE	FALSE	Absent	FALSE	FALSE	FALSE	FALSE	0.1	6.09998
ACCAACATG	17	1	56	4	1	1	63	0.015873	0.888889	0.0634921	0.015873	0.015873	2.12698	392.698	0.666667	TNM	FALSE	FALSE	FALSE	FALSE	Absent	FALSE	FALSE	FALSE	FALSE	-0.766667	6.09998
ACCAACATT	0	1	11	1	2	22	37	0.027027	0.297297	0.027027	0.0540541	0.594595	3.89189	7382.16	0.443471	TNI	FALSE	FALSE	FALSE	FALSE	Absent	FALSE	FALSE	FALSE	FALSE	0.1	6.09998
ACCAACCAA	8	0	4	17	0	1	22	0	0.181818	0.772727	0	0.0454545	2.90909	1030.91	0.471405	TNQ	FALSE	FALSE	FALSE	FALSE	Absent	FALSE	FALSE	FALSE	FALSE	-2.56667	6.09998
ACCAACCCA	7	1	1	16	0	0	18	0.0555556	0.0555556	0.888889	0	0	2.83333	541.111	0.333333	TNP	FALSE	FALSE	FALSE	FALSE	Absent	FALSE	FALSE	FALSE	FALSE	-1.93333	6.09998
ACCAACCCT	2	0	1	31	4	18	54	0	0.0185185	0.574074	0.0740741	0.333333	3.72222	4613.33	0.256038	TNP	FALSE	FALSE	FALSE	FALSE	Absent	FALSE	FALSE	FALSE	FALSE	-1.93333	6.09998
ACCAACCGG	2	6	0	2	16	0	24	0.25	0	0.0833333	0.666667	0	3.16667	2455	0.333333	TNR	FALSE	FALSE	FALSE	FALSE	Absent	FALSE	FALSE	FALSE	FALSE	-2.9	10.55
ACCAACCGT	7	6	9	4	3	3	25	0.24	0.36	0.16	0.12	0.12	2.52	2016	0.666667	TNR	FALSE	FALSE	FALSE	FALSE	Absent	FALSE	FALSE	FALSE	FALSE	-2.9	10.55
ACCAACGAA	0	0	30	6	0	4	40	0	0.75	0.15	0	0.1	2.45	1380	0.666667	TNE	FALSE	FALSE	FALSE	FALSE	Absent	FALSE	FALSE	FALSE	FALSE	-2.56667	3.84997
ACCAACGAG	2	0	10	0	1	0	11	0	0.909091	0	0.0909091	0	2.18182	436.364	0.377124	TNE	FALSE	FALSE	FALSE	FALSE	Absent	FALSE	FALSE	FALSE	FALSE	-2.56667	3.84997
ACCAACGAT	4	0	16	10	1	2	29	0	0.551724	0.344828	0.0344828	0.0689655	2.62069	1224.83	0.443471	TND	FALSE	FALSE	FALSE	FALSE	Absent	FALSE	FALSE	FALSE	FALSE	-2.56667	3.74997
ACCAACGCT	2	0	1	13	46	0	60	0	0.0166667	0.216667	0.766667	0	3.75	2892	0.362093	TNA	FALSE	FALSE	FALSE	FALSE	Absent	FALSE	FALSE	FALSE	FALSE	-0.8	6.09998
ACCAACGGA	7	7	22	21	0	4	54	0.12963	0.407407	0.388889	0	0.0740741	2.48148	1173.7	0.333333	TNG	FALSE	FALSE	FALSE	FALSE	Absent	FALSE	FALSE	FALSE	FALSE	-1.53333	6.09998
ACCAACGGC	1	1	14	1	3	0	19	0.0526316	0.736842	0.0526316	0.157895	0	2.31579	689.474	0.666667	TNG	FALSE	FALSE	FALSE	FALSE	Absent	FALSE	FALSE	FALSE	FALSE	-1.53333	6.09998
ACCAACGGG	35	5	8	52	164	0	229	0.0218341	0.0349345	0.227074	0.716157	0	3.63755	2719.04	0.382971	TNG	FALSE	FALSE	FALSE	FALSE	Absent	FALSE	FALSE	FALSE	FALSE	-1.53333	6.09998
ACCAACGGT	1	0	5	4	10	2	21	0	0.238095	0.190476	0.47619	0.0952381	3.42857	3000	0.512076	TNG	FALSE	FALSE	FALSE	FALSE	Absent	FALSE	FALSE	FALSE	FALSE	-1.53333	6.09998
ACCAACGTA	4	0	23	0	1	124	148	0	0.155405	0	0.00675676	0.837838	4.52703	10097	0.745356	TNV	FALSE	FALSE	FALSE	FALSE	Absent	FALSE	FALSE	FALSE	FALSE	7.40149e-17	6.09998
ACCAACGTC	3	0	3	11	5	0	19	0	0.157895	0.578947	0.263158	0	3.10526	1313.68	0.471405	TNV	FALSE	FALSE	FALSE	FALSE	Absent	FALSE	FALSE	FALSE	FALSE	7.40149e-17	6.09998
ACCAACGTG	2	0	1	13	4	0	18	0	0.0555556	0.722222	0.222222	0	3.16667	1240	0.421637	TNV	FALSE	FALSE	FALSE	FALSE	Absent	FALSE	FALSE	FALSE	FALSE	7.40149e-17	6.09998
ACCAACGTT	2	0	14	0	0	0	14	0	1	0	0	0	2	120	0.362093	TNV	FALSE	FALSE	FALSE	FALSE	Absent	FALSE	FALSE	FALSE	FALSE	7.40149e-17	6.09998
ACCAACTAC	5	0	15	21	30	3	69	0	0.217391	0.304348	0.434783	0.0434783	3.30435	2295.65	0.57735	TNY	FALSE	FALSE	FALSE	FALSE	Absent	FALSE	FALSE	FALSE	FALSE	-1.83333	6.09322
ACCAACTAT	2	0	9	1	0	7	17	0	0.529412	0.0588235	0	0.411765	3.29412	5040	0.443471	TNY	FALSE	FALSE	FALSE	FALSE	Absent	FALSE	FALSE	FALSE	FALSE	-1.83333	6.09322
ACCAACTCG	2	0	11	13	6	0	30	0	0.366667	0.433333	0.2	0	2.83333	1024	0.382971	TNS	FALSE	FALSE	FALSE	FALSE	Absent	FALSE	FALSE	FALSE	FALSE	-1.66667	6.09998
ACCAACTGA	6	1	0	5	6	2	14	0.0714286	0	0.357143	0.428571	0.142857	3.57143	3472.86	0.666667	TN*	TRUE	FALSE	FALSE	TRUE	Opal (UGA	FALSE	FALSE	FALSE	FALSE	-1.4	6.09998
ACCAACTGC	2	0	4	8	0	0	12	0	0.333333	0.666667	0	0	2.66667	440	0.333333	TNC	FALSE	FALSE	FALSE	FALSE	Absent	FALSE	FALSE	FALSE	FALSE	-0.566667	5.92254
ACCAACTGG	2	1	16	1	1	0	19	0.0526316	0.842105	0.0526316	0.0526316	0	2.10526	323.158	0.382971	TNW	FALSE	FALSE	FALSE	FALSE	Absent	FALSE	FALSE	FALSE	FALSE	-1.7	6.09998
ACCAACTGT	7	0	7	0	5	3	15	0	0.466667	0	0.333333	0.2	3.26667	3656	0.256038	TNC	FALSE	FALSE	FALSE	FALSE	Absent	FALSE	FALSE	FALSE	FALSE	-0.566667	5.92254
ACCAACTTA	4	0	2	0	1	15	18	0	0.111111	0	0.0555556	0.833333	4.61111	10213.3	0.333333	TNL	FALSE	FALSE	FALSE	FALSE	Absent	FALSE	FALSE	FALSE	FALSE	-0.133333	6.09998
ACCAACTTC	1	0	12	5	21	1	39	0	0.307692	0.128205	0.538462	0.025641	3.28205	2360	0.471405	TNF	FALSE	FALSE	FALSE	FALSE	Absent	FALSE	FALSE	FALSE	FALSE	-0.466667	6.09998
ACCAACTTT	1	0	6	0	0	18	24	0	0.25	0	0	0.75	4.25	9030	0.362093	TNF	FALSE	FALSE	FALSE	FALSE	Absent	FALSE	FALSE	FALSE	FALSE	-0.466667	6.09998
ACCAAGAAA	9	0	63	26	14	173	276	0	0.228261	0.0942029	0.0507246	0.626812	4.07609	7788.26	0.565685	TKK	FALSE	FALSE	FALSE	FALSE	Absent	FALSE	FALSE	FALSE	FALSE	-2.83333	10.8054
ACCAAGAAC	5	0	0	23	12	2	37	0	0	0.621622	0.324324	0.0540541	3.43243	2189.19	0.46188	TKN	FALSE	FALSE	FALSE	FALSE	Absent	FALSE	FALSE	FALSE	FALSE	-2.7	9.70002
ACCAAGAAG	2	2	29	3	4	31	69	0.0289855	0.42029	0.0434783	0.057971	0.449275	3.47826	5677.1	0.32	TKK	FALSE	FALSE	FALSE	FALSE	Absent	FALSE	FALSE	FALSE	FALSE	-2.83333	10.8054
ACCAAGAAT	7	1	32	17	29	26	105	0.00952381	0.304762	0.161905	0.27619	0.247619	3.44762	4099.62	0.354777	TKN	FALSE	FALSE	FALSE	FALSE	Absent	FALSE	FALSE	FALSE	FALSE	-2.7	9.70002
ACCAAGAGA	6	2	39	1	2	72	116	0.0172414	0.336207	0.00862069	0.0172414	0.62069	3.88793	7556.21	0.23094	TKR	FALSE	FALSE	FALSE	FALSE	Absent	TRUE	FALSE	FALSE	FALSE	-3.03333	11.6518
ACCAAGAGG	16	2	37	8	3	1	51	0.0392157	0.72549	0.156863	0.0588235	0.0196078	2.29412	629.02	0.26533	TKR	FALSE	FALSE	FALSE	FALSE	Absent	TRUE	FALSE	FALSE	FALSE	-3.03333	11.6518
ACCAAGAGT	15	0	39	34	6	14	93	0	0.419355	0.365591	0.0645161	0.150538	2.94624	2308.39	0.177388	TKS	FALSE	FALSE	FALSE	FALSE	Absent	FALSE	FALSE	FALSE	FALSE	-1.8	9.70002
ACCAAGATA	6	1	11	1	1	11	25	0.04	0.44	0.04	0.04	0.44	3.4	5501.6	0.0765942	TKI	FALSE	FALSE	FALSE	FALSE	Absent	FALSE	FALSE	FALSE	FALSE	-0.0333333	9.70002
ACCAAGATC	4	0	11	1	0	3	15	0	0.733333	0.0666667	0	0.2	2.66667	2528	0.4	TKI	FALSE	FALSE	FALSE	FALSE	Absent	FALSE	FALSE	FALSE	FALSE	-0.0333333	9.70002
ACCAAGATG	8	0	13	9	5	3	30	0	0.433333	0.3	0.166667	0.1	2.93333	2032	0.32	TKM	FALSE	FALSE	FALSE	FALSE	Absent	FALSE	FALSE	FALSE	FALSE	-0.9	9.70002
ACCAAGATT	2	0	1	0	1	10	12	0	0.0833333	0	0.0833333	0.833333	4.66667	10310	0.307246	TKI	FALSE	FALSE	FALSE	FALSE	Absent	FALSE	FALSE	FALSE	FALSE	-0.0333333	9.70002
ACCAAGCAA	10	1	30	2	0	5	38	0.0263158	0.789474	0.0526316	0	0.131579	2.42105	1705.79	0.326599	TKQ	FALSE	FALSE	FALSE	FALSE	Absent	FALSE	FALSE	FALSE	FALSE	-2.7	9.70002
ACCAAGCAG	6	0	8	14	1	50	73	0	0.109589	0.191781	0.0136986	0.684932	4.27397	8396.71	0.375233	TKQ	FALSE	FALSE	FALSE	FALSE	Absent	FALSE	FALSE	FALSE	FALSE	-2.7	9.70002
ACCAAGCAT	6	0	8	2	1	321	332	0	0.0240964	0.0060241	0.00301205	0.966867	4.91265	11619.8	0.177388	TKH	FALSE	FALSE	FALSE	FALSE	Absent	FALSE	FALSE	FALSE	FALSE	-2.6	9.702
ACCAAGCCC	3	6	0	0	24	0	30	0.2	0	0	0.8	0	3.4	2884	0.23094	TKP	FALSE	FALSE	FALSE	FALSE	Absent	FALSE	FALSE	FALSE	FALSE	-2.06667	9.70002
ACCAAGCCG	6	1	11	6	0	0	18	0.0555556	0.611111	0.333333	0	0	2.27778	274.444	0.26533	TKP	FALSE	FALSE	FALSE	FALSE	Absent	FALSE	FALSE	FALSE	FALSE	-2.06667	9.70002
ACCAAGCGA	5	0	32	0	0	22	54	0	0.592593	0	0	0.407407	3.22222	4960	0.0046188	TKR	FALSE	FALSE	FALSE	FALSE	Absent	FALSE	FALSE	FALSE	FALSE	-3.03333	11.6518
ACCAAGCGG	6	1	24	5	3	1	34	0.0294118	0.705882	0.147059	0.0882353	0.0294118	2.38235	844.118	0.23094	TKR	FALSE	FALSE	FALSE	FALSE	Absent	FALSE	FALSE	FALSE	FALSE	-3.03333	11.6518
ACCAAGCGT	10	1	32	10	0	223	266	0.0037594	0.120301	0.037594	0	0.838346	4.54887	10097.2	0.46188	TKR	FALSE	FALSE	FALSE	FALSE	Absent	FALSE	FALSE	FALSE	FALSE	-3.03333	11.6518
ACCAAGCTC	2	0	4	15	2	1	22	0	0.181818	0.681818	0.0909091	0.0454545	3	1303.64	0.23094	TKL	FALSE	FALSE	FALSE	FALSE	Absent	FALSE	FALSE	FALSE	FALSE	-0.266667	9.70002
ACCAAGCTG	13	0	1	3	51	2	57	0	0.0175439	0.0526316	0.894737	0.0350877	3.94737	3675.79	0.48	TKL	FALSE	FALSE	FALSE	FALSE	Absent	FALSE	FALSE	FALSE	FALSE	-0.266667	9.70002
ACCAAGCTT	1	2	1	0	4	14	21	0.0952381	0.047619	0	0.190476	0.666667	4.28571	8693.33	0.177388	TKL	FALSE	FALSE	FALSE	FALSE	Absent	FALSE	FALSE	FALSE	FALSE	-0.266667	9.70002
ACCAAGGAA	7	1	3	2	5	5	16	0.0625	0.1875	0.125	0.3125	0.3125	3.625	4973.75	0.46188	TKE	FALSE	FALSE	FALSE	FALSE	Absent	FALSE	FALSE	FALSE	FALSE	-2.7	6.40878
ACCAAGGAG	11	0	1	2	11	3	17	0	0.0588235	0.117647	0.647059	0.176471	3.94118	4524.71	0.261279	TKE	FALSE	FALSE	FALSE	FALSE	Absent	FALSE	FALSE	FALSE	FALSE	-2.7	6.40878
ACCAAGGAT	18	2	6	61	30	0	99	0.020202	0.0606061	0.616162	0.30303	0	3.20202	1468.28	0.307246	TKD	FALSE	FALSE	FALSE	FALSE	Absent	FALSE	FALSE	FALSE	FALSE	-2.7	6.33737
ACCAAGGCA	20	1	106	9	46	101	263	0.00380228	0.403042	0.0342205	0.174905	0.38403	3.53232	5307	0.4	TKA	FALSE	FALSE	FALSE	FALSE	Absent	FALSE	FALSE	FALSE	FALSE	-0.933333	9.70002
ACCAAGGCC	2	0	0	9	30	0	39	0	0	0.230769	0.769231	0	3.76923	2907.69	0.326599	TKA	FALSE	FALSE	FALSE	FALSE	Absent	FALSE	FALSE	FALSE	FALSE	-0.933333	9.70002
ACCAAGGCG	4	0	14	2	2	0	18	0	0.777778	0.111111	0.111111	0	2.33333	560	0.226274	TKA	FALSE	FALSE	FALSE	FALSE	Absent	FALSE	FALSE	FALSE	FALSE	-0.933333	9.70002
ACCAAGGCT	4	6	6	2	4	2	20	0.3	0.3	0.1	0.2	0.1	2.5	2022	0.250865	TKA	FALSE	FALSE	FALSE	FALSE	Absent	FALSE	FALSE	FALSE	FALSE	-0.933333	9.70002
ACCAAGGGA	16	8	39	35	17	1	100	0.08	0.39	0.35	0.17	0.01	2.64	990.4	0.23094	TKG	FALSE	FALSE	FALSE	FALSE	Absent	FALSE	FALSE	FALSE	FALSE	-1.66667	9.70002
ACCAAGGGC	24	2	9	14	36	0	61	0.0327869	0.147541	0.229508	0.590164	0	3.37705	2280.66	0.46188	TKG	FALSE	FALSE	FALSE	FALSE	Absent	FALSE	FALSE	FALSE	FALSE	-1.66667	9.70002
ACCAAGGGG	34	45	45	83	14	0	187	0.240642	0.240642	0.44385	0.0748663	0	2.35294	569.519	0.26533	TKG	FALSE	FALSE	FALSE	FALSE	Absent	FALSE	FALSE	FALSE	FALSE	-1.66667	9.70002
ACCAAGGGT	15	2	2	27	13	0	44	0.0454545	0.0454545	0.613636	0.295455	0	3.15909	1438.18	0.354777	TKG	FALSE	FALSE	FALSE	FALSE	Absent	FALSE	FALSE	FALSE	FALSE	-1.66667	9.70002
ACCAAGGTA	4	1	7	5	5	4	22	0.0454545	0.318182	0.227273	0.227273	0.181818	3.18182	3175.45	0.516398	TKV	FALSE	FALSE	FALSE	FALSE	Absent	FALSE	FALSE	FALSE	FALSE	-0.133333	9.70002
ACCAAGGTC	21	1	29	41	6	0	77	0.012987	0.376623	0.532468	0.0779221	0	2.67532	645.455	0.326599	TKV	FALSE	FALSE	FALSE	FALSE	Absent	FALSE	FALSE	FALSE	FALSE	-0.133333	9.70002
ACCAAGGTG	17	10	1	4	31	1	47	0.212766	0.0212766	0.0851064	0.659574	0.0212766	3.25532	2687.66	0.292119	TKV	FALSE	FALSE	FALSE	FALSE	Absent	FALSE	FALSE	FALSE	FALSE	-0.133333	9.70002
ACCAAGGTT	15	1	42	5	15	2	65	0.0153846	0.646154	0.0769231	0.230769	0.0307692	2.61538	1324	0.250865	TKV	FALSE	FALSE	FALSE	FALSE	Absent	FALSE	FALSE	FALSE	FALSE	-0.133333	9.70002
ACCAAGTAA	3	2	2	0	0	7	11	0.181818	0.181818	0	0	0.636364	3.72727	7661.82	0.32	TK*	TRUE	FALSE	TRUE	FALSE	Ochre (UAA)	FALSE	FALSE	FALSE	FALSE	-1.53333	9.70002
ACCAAGTAG	1	4	1	1	2	3	11	0.363636	0.0909091	0.0909091	0.181818	0.272727	2.90909	4000	0.32	TK*	TRUE	TRUE	FALSE	FALSE	Amber (UAG)	FALSE	FALSE	FALSE	FALSE	-1.53333	9.70002
ACCAAGTAT	0	0	0	0	3	7	10	0	0	0	0.3	0.7	4.7	9480	0.307246	TKY	FALSE	FALSE	FALSE	FALSE	Absent	FALSE	FALSE	FALSE	FALSE	-1.96667	9.29829
ACCAAGTCG	6	1	42	2	3	0	48	0.0208333	0.875	0.0416667	0.0625	0	2.14583	355.417	0.26533	TKS	FALSE	FALSE	FALSE	FALSE	Absent	FALSE	FALSE	FALSE	FALSE	-1.8	9.70002
ACCAAGTCT	6	0	5	18	2	0	25	0	0.2	0.72	0.08	0	2.88	744	0.250865	TKS	FALSE	FALSE	FALSE	FALSE	Absent	FALSE	FALSE	FALSE	FALSE	-1.8	9.70002
ACCAAGTGA	2	4	1	2	7	7	21	0.190476	0.047619	0.0952381	0.333333	0.333333	3.57143	5266.67	0.32	TK*	TRUE	FALSE	FALSE	TRUE	Opal (UGA	FALSE	FALSE	FALSE	FALSE	-1.53333	9.70002
ACCAAGTGC	10	1	47	14	7	0	69	0.0144928	0.681159	0.202899	0.101449	0	2.3913	568.986	0.23094	TKC	FALSE	FALSE	FALSE	FALSE	Absent	FALSE	FALSE	FALSE	FALSE	-0.7	8.54518
ACCAAGTGG	19	63	4	44	3	0	114	0.552632	0.0350877	0.385965	0.0263158	0	1.88596	341.579	0.26533	TKW	FALSE	FALSE	FALSE	FALSE	Absent	FALSE	FALSE	FALSE	FALSE	-1.83333	9.70002
ACCAAGTGT	2	3	33	0	3	99	138	0.0217391	0.23913	0	0.0217391	0.717391	4.17391	8716.09	0.177388	TKC	FALSE	FALSE	FALSE	FALSE	Absent	FALSE	FALSE	FALSE	FALSE	-0.7	8.54518
ACCAAGTTA	4	2	1	0	1	215	219	0.00913242	0.00456621	0	0.00456621	0.981735	4.94521	11798	0.23094	TKL	FALSE	FALSE	FALSE	FALSE	Absent	FALSE	FALSE	FALSE	FALSE	-0.266667	9.70002
ACCAAGTTC	9	0	15	8	11	2	36	0	0.416667	0.222222	0.305556	0.0555556	3	1950	0.326599	TKF	FALSE	FALSE	FALSE	FALSE	Absent	FALSE	FALSE	FALSE	FALSE	-0.6	9.70002
ACCAAGTTG	12	0	1	16	11	1	29	0	0.0344828	0.551724	0.37931	0.0344828	3.41379	2114.48	0.26533	TKL	FALSE	FALSE	FALSE	FALSE	Absent	FALSE	FALSE	FALSE	FALSE	-0.266667	9.70002
ACCAAGTTT	3	0	5	2	1	34	42	0	0.119048	0.047619	0.0238095	0.809524	4.52381	9842.86	0.250865	TKF	FALSE	FALSE	FALSE	FALSE	Absent	FALSE	FALSE	FALSE	FALSE	-0.6	9.70002
ACCAATAAA	4	13	30	0	1	28	72	0.180556	0.416667	0	0.0138889	0.388889	3.01389	4770.28	0.627163	TNK	FALSE	FALSE	FALSE	FALSE	Absent	FALSE	FALSE	FALSE	FALSE	-2.7	9.70002
ACCAATAAC	8	7	23	6	1	4	41	0.170732	0.560976	0.146341	0.0243902	0.097561	2.31707	1417.07	0.512076	TNN	FALSE	FALSE	FALSE	FALSE	Absent	FALSE	FALSE	FALSE	FALSE	-2.56667	6.09998
ACCAATAAG	2	2	1	0	4	11	18	0.111111	0.0555556	0	0.222222	0.611111	4.16667	8142.22	0.354777	TNK	FALSE	FALSE	FALSE	FALSE	Absent	FALSE	FALSE	FALSE	FALSE	-2.7	9.70002
ACCAATAAT	3	0	9	1	0	47	57	0	0.157895	0.0175439	0	0.824561	4.49123	9924.21	0.393333	TNN	FALSE	FALSE	FALSE	FALSE	Absent	FALSE	FALSE	FALSE	FALSE	-2.56667	6.09998
ACCAATACG	0	1	5	0	3	2	11	0.0909091	0.454545	0	0.272727	0.181818	3	3220	0.389986	TNT	FALSE	FALSE	FALSE	FALSE	Absent	FALSE	FALSE	FALSE	FALSE	-1.63333	6.09998
ACCAATAGA	5	0	3	1	1	7	12	0	0.25	0.0833333	0.0833333	0.583333	4	7380	0.256038	TNR	FALSE	FALSE	FALSE	FALSE	Absent	TRUE	FALSE	FALSE	FALSE	-2.9	10.55
ACCAATAGC	8	0	44	3	0	97	144	0	0.305556	0.0208333	0	0.673611	4.04167	8132.5	0.256038	TNS	FALSE	FALSE	FALSE	FALSE	Absent	FALSE	FALSE	FALSE	FALSE	-1.66667	6.09998
ACCAATAGG	14	1	23	20	0	32	76	0.0131579	0.302632	0.263158	0	0.421053	3.51316	5247.11	0.294165	TNR	FALSE	FALSE	FALSE	FALSE	Absent	TRUE	FALSE	FALSE	FALSE	-2.9	10.55
ACCAATAGT	5	0	22	1	0	41	64	0	0.34375	0.015625	0	0.640625	3.9375	7738.12	0.196667	TNS	FALSE	FALSE	FALSE	FALSE	Absent	FALSE	FALSE	FALSE	FALSE	-1.66667	6.09998
ACCAATATA	2	0	4	2	0	12	18	0	0.222222	0.111111	0	0.666667	4.11111	8093.33	0.0849183	TNI	FALSE	FALSE	FALSE	FALSE	Absent	FALSE	FALSE	FALSE	FALSE	0.1	6.09998
ACCAATATG	5	1	18	1	10	72	102	0.00980392	0.176471	0.00980392	0.0980392	0.705882	4.31373	8850.78	0.393333	TNM	FALSE	FALSE	FALSE	FALSE	Absent	FALSE	FALSE	FALSE	FALSE	-0.766667	6.09998
ACCAATATT	3	0	13	2	1	118	134	0	0.0970149	0.0149254	0.00746269	0.880597	4.67164	10614.6	0.340637	TNI	FALSE	FALSE	FALSE	FALSE	Absent	FALSE	FALSE	FALSE	FALSE	0.1	6.09998
ACCAATCAA	3	0	11	1	2	2	16	0	0.6875	0.0625	0.125	0.125	2.6875	2070	0.362093	TNQ	FALSE	FALSE	FALSE	FALSE	Absent	FALSE	FALSE	FALSE	FALSE	-2.56667	6.09998
ACCAATCAC	5	0	42	6	6	1	55	0	0.763636	0.109091	0.109091	0.0181818	2.38182	768	0.256038	TNH	FALSE	FALSE	FALSE	FALSE	Absent	FALSE	FALSE	FALSE	FALSE	-2.46667	7.55033
ACCAATCCA	2	0	24	5	9	3	41	0	0.585366	0.121951	0.219512	0.0731707	2.78049	1811.71	0.256038	TNP	FALSE	FALSE	FALSE	FALSE	Absent	FALSE	FALSE	FALSE	FALSE	-1.93333	6.09998
ACCAATCCG	1	0	7	22	0	0	29	0	0.241379	0.758621	0	0	2.75862	484.138	0.294165	TNP	FALSE	FALSE	FALSE	FALSE	Absent	FALSE	FALSE	FALSE	FALSE	-1.93333	6.09998
ACCAATCGA	0	1	1	2	0	8	12	0.0833333	0.0833333	0.166667	0	0.666667	4.08333	8111.67	0.00512076	TNR	FALSE	FALSE	FALSE	FALSE	Absent	FALSE	FALSE	FALSE	FALSE	-2.9	10.55
ACCAATCGC	5	0	11	1	0	0	12	0	0.916667	0.0833333	0	0	2.08333	160	0.434511	TNR	FALSE	FALSE	FALSE	FALSE	Absent	FALSE	FALSE	FALSE	FALSE	-2.9	10.55
ACCAATCGG	19	1	21	38	24	1	85	0.0117647	0.247059	0.447059	0.282353	0.0117647	3.03529	1455.76	0.256038	TNR	FALSE	FALSE	FALSE	FALSE	Absent	FALSE	FALSE	FALSE	FALSE	-2.9	10.55
ACCAATCGT	12	1	38	3	2	149	193	0.00518135	0.196891	0.015544	0.0103627	0.772021	4.34715	9334.61	0.512076	TNR	FALSE	FALSE	FALSE	FALSE	Absent	FALSE	FALSE	FALSE	FALSE	-2.9	10.55
ACCAATCTC	3	0	9	1	0	1	11	0	0.818182	0.0909091	0	0.0909091	2.36364	1243.64	0.256038	TNL	FALSE	FALSE	FALSE	FALSE	Absent	FALSE	FALSE	FALSE	FALSE	-0.133333	6.09998
ACCAATGAA	7	0	54	2	1	5	62	0	0.870968	0.0322581	0.016129	0.0806452	2.30645	1149.68	0.512076	TNE	FALSE	FALSE	FALSE	FALSE	Absent	FALSE	FALSE	FALSE	FALSE	-2.56667	3.84997
ACCAATGAC	1	0	2	2	0	12	16	0	0.125	0.125	0	0.75	4.375	9090	0.443471	TND	FALSE	FALSE	FALSE	FALSE	Absent	FALSE	FALSE	FALSE	FALSE	-2.56667	3.74997
ACCAATGAT	18	4	43	21	21	25	114	0.0350877	0.377193	0.184211	0.184211	0.219298	3.17544	3451.23	0.340637	TND	FALSE	FALSE	FALSE	FALSE	Absent	FALSE	FALSE	FALSE	FALSE	-2.56667	3.74997
ACCAATGCG	10	0	38	0	0	0	38	0	1	0	0	0	2	120	0.250865	TNA	FALSE	FALSE	FALSE	FALSE	Absent	FALSE	FALSE	FALSE	FALSE	-0.8	6.09998
ACCAATGGC	4	0	5	10	0	0	15	0	0.333333	0.666667	0	0	2.66667	440	0.512076	TNG	FALSE	FALSE	FALSE	FALSE	Absent	FALSE	FALSE	FALSE	FALSE	-1.53333	6.09998
ACCAATGGG	4	14	0	28	17	1	60	0.233333	0	0.466667	0.283333	0.0166667	2.85	1504.67	0.294165	TNG	FALSE	FALSE	FALSE	FALSE	Absent	FALSE	FALSE	FALSE	FALSE	-1.53333	6.09998
ACCAATGGT	6	0	13	2	2	5	22	0	0.590909	0.0909091	0.0909091	0.227273	2.95455	3180	0.393333	TNG	FALSE	FALSE	FALSE	FALSE	Absent	FALSE	FALSE	FALSE	FALSE	-1.53333	6.09998
ACCAATGTA	1	0	2	1	1	7	11	0	0.181818	0.0909091	0.0909091	0.636364	4.18182	8040	0.572519	TNV	FALSE	FALSE	FALSE	FALSE	Absent	FALSE	FALSE	FALSE	FALSE	7.40149e-17	6.09998
ACCAATGTC	12	1	22	12	0	4	39	0.025641	0.564103	0.307692	0	0.102564	2.58974	1483.59	0.362093	TNV	FALSE	FALSE	FALSE	FALSE	Absent	FALSE	FALSE	FALSE	FALSE	7.40149e-17	6.09998
ACCAATGTG	8	0	1	11	11	3	26	0	0.0384615	0.423077	0.423077	0.115385	3.61538	3166.15	0.323866	TNV	FALSE	FALSE	FALSE	FALSE	Absent	FALSE	FALSE	FALSE	FALSE	7.40149e-17	6.09998
ACCAATGTT	9	0	16	8	0	171	195	0	0.0820513	0.0410256	0	0.876923	4.67179	10557.5	0.278129	TNV	FALSE	FALSE	FALSE	FALSE	Absent	FALSE	FALSE	FALSE	FALSE	7.40149e-17	6.09998
ACCAATTAA	2	8	4	0	1	6	19	0.421053	0.210526	0	0.0526316	0.315789	2.63158	4012.63	0.393333	TN*	TRUE	FALSE	TRUE	FALSE	Ochre (UAA)	FALSE	FALSE	FALSE	FALSE	-1.4	6.09998
ACCAATTAC	0	1	9	8	0	65	83	0.0120482	0.108434	0.0963855	0	0.783133	4.43373	9468.67	0.443471	TNY	FALSE	FALSE	FALSE	FALSE	Absent	FALSE	FALSE	FALSE	FALSE	-1.83333	6.09322
ACCAATTAG	6	0	2	1	19	5	27	0	0.0740741	0.037037	0.703704	0.185185	4	4786.67	0.393333	TN*	TRUE	TRUE	FALSE	FALSE	Amber (UAG)	FALSE	FALSE	FALSE	FALSE	-1.4	6.09998
ACCAATTAT	4	1	9	0	0	215	225	0.00444444	0.04	0	0	0.955556	4.86222	11471.6	0.340637	TNY	FALSE	FALSE	FALSE	FALSE	Absent	FALSE	FALSE	FALSE	FALSE	-1.83333	6.09322
ACCAATTCC	3	0	0	0	1	15	16	0	0	0	0.0625	0.9375	4.9375	11475	0.362093	TNS	FALSE	FALSE	FALSE	FALSE	Absent	FALSE	FALSE	FALSE	FALSE	-1.66667	6.09998
ACCAATTCG	5	1	1	0	3	61	66	0.0151515	0.0151515	0	0.0454545	0.924242	4.84848	11256.7	0.294165	TNS	FALSE	FALSE	FALSE	FALSE	Absent	FALSE	FALSE	FALSE	FALSE	-1.66667	6.09998
ACCAATTCT	5	1	47	16	0	2	66	0.0151515	0.712121	0.242424	0	0.030303	2.31818	594.848	0.278129	TNS	FALSE	FALSE	FALSE	FALSE	Absent	FALSE	FALSE	FALSE	FALSE	-1.66667	6.09998
ACCAATTGA	11	50	1	0	7	0	58	0.862069	0.0172414	0	0.12069	0	1.37931	453.793	0.393333	TN*	TRUE	FALSE	FALSE	TRUE	Opal (UGA	FALSE	FALSE	FALSE	FALSE	-1.4	6.09998
ACCAATTGG	9	0	3	5	1	1	10	0	0.3	0.5	0.1	0.1	3	1896	0.294165	TNW	FALSE	FALSE	FALSE	FALSE	Absent	FALSE	FALSE	FALSE	FALSE	-1.7	6.09998
ACCAATTGT	1	0	6	1	0	36	43	0	0.139535	0.0232558	0	0.837209	4.53488	10077.2	0.196667	TNC	FALSE	FALSE	FALSE	FALSE	Absent	FALSE	FALSE	FALSE	FALSE	-0.566667	5.92254
ACCAATTTA	0	0	0	0	0	12	12	0	0	0	0	1	5	12000	0.256038	TNL	FALSE	FALSE	FALSE	FALSE	Absent	FALSE	FALSE	FALSE	FALSE	-0.133333	6.09998
ACCAATTTC	3	0	19	0	0	79	98	0	0.193878	0	0	0.806122	4.41837	9696.73	0.362093	TNF	FALSE	FALSE	FALSE	FALSE	Absent	FALSE	FALSE	FALSE	FALSE	-0.466667	6.09998
ACCAATTTG	2	0	14	1	0	63	78	0	0.179487	0.0128205	0	0.807692	4.4359	9721.54	0.294165	TNL	FALSE	FALSE	FALSE	FALSE	Absent	FALSE	FALSE	FALSE	FALSE	-0.133333	6.09998
ACCAATTTT	3	0	12	3	0	109	124	0	0.0967742	0.0241935	0	0.879032	4.66129	10574.5	0.278129	TNF	FALSE	FALSE	FALSE	FALSE	Absent	FALSE	FALSE	FALSE	FALSE	-0.466667	6.09998
ACCACAAAA	0	0	3	1	0	9	13	0	0.230769	0.0769231	0	0.692308	4.15385	8381.54	0.408248	TTK	FALSE	FALSE	FALSE	FALSE	Absent	FALSE	FALSE	FALSE	FALSE	-1.76667	9.70002
ACCACAAAG	3	0	9	1	13	2	25	0	0.36	0.04	0.52	0.08	3.32	2899.2	0.23094	TTK	FALSE	FALSE	FALSE	FALSE	Absent	FALSE	FALSE	FALSE	FALSE	-1.76667	9.70002
ACCACAAAT	3	1	7	11	0	4	23	0.0434783	0.304348	0.478261	0	0.173913	2.95652	2411.3	0.256038	TTN	FALSE	FALSE	FALSE	FALSE	Absent	FALSE	FALSE	FALSE	FALSE	-1.63333	6.09998
ACCACAACA	1	0	11	11	3	1	26	0	0.423077	0.423077	0.115385	0.0384615	2.76923	1181.54	0.166667	TTT	FALSE	FALSE	FALSE	FALSE	Absent	FALSE	FALSE	FALSE	FALSE	-0.7	6.09998
ACCACAACG	2	0	10	3	0	0	13	0	0.769231	0.230769	0	0	2.23077	230.769	0.253859	TTT	FALSE	FALSE	FALSE	FALSE	Absent	FALSE	FALSE	FALSE	FALSE	-0.7	6.09998
ACCACAAGA	1	0	17	0	0	24	41	0	0.414634	0	0	0.585366	3.7561	7074.15	0.166667	TTR	FALSE	FALSE	FALSE	FALSE	Absent	TRUE	FALSE	FALSE	FALSE	-1.96667	10.55
ACCACAAGG	14	13	3	14	28	0	58	0.224138	0.0517241	0.241379	0.482759	0	2.98276	1893.45	0.191485	TTR	FALSE	FALSE	FALSE	FALSE	Absent	TRUE	FALSE	FALSE	FALSE	-1.96667	10.55
ACCACAATA	5	1	16	2	1	4	24	0.0416667	0.666667	0.0833333	0.0416667	0.166667	2.625	2280.83	0.0552771	TTI	FALSE	FALSE	FALSE	FALSE	Absent	FALSE	FALSE	FALSE	FALSE	1.03333	6.09998
ACCACAATG	5	6	31	9	55	1	102	0.0588235	0.303922	0.0882353	0.539216	0.00980392	3.13725	2149.41	0.166667	TTM	FALSE	FALSE	FALSE	FALSE	Absent	FALSE	FALSE	FALSE	FALSE	0.166667	6.09998
ACCACAATT	8	1	39	5	4	2	51	0.0196078	0.764706	0.0980392	0.0784314	0.0392157	2.35294	903.922	0.221736	TTI	FALSE	FALSE	FALSE	FALSE	Absent	FALSE	FALSE	FALSE	FALSE	1.03333	6.09998
ACCACACAA	12	1	3	5	11	1	21	0.047619	0.142857	0.238095	0.52381	0.047619	3.38095	2618.1	0.235702	TTQ	FALSE	FALSE	FALSE	FALSE	Absent	FALSE	FALSE	FALSE	FALSE	-1.63333	6.09998
ACCACACGA	7	0	4	12	0	4	20	0	0.2	0.6	0	0.2	3.2	2784	0.00333333	TTR	FALSE	FALSE	FALSE	FALSE	Absent	FALSE	FALSE	FALSE	FALSE	-1.96667	10.55
ACCACACGC	3	1	0	9	1	0	11	0.0909091	0	0.818182	0.0909091	0	2.90909	820	0.282843	TTR	FALSE	FALSE	FALSE	FALSE	Absent	FALSE	FALSE	FALSE	FALSE	-1.96667	10.55
ACCACACGG	2	1	0	0	12	0	13	0.0769231	0	0	0.923077	0	3.76923	3324.62	0.166667	TTR	FALSE	FALSE	FALSE	FALSE	Absent	FALSE	FALSE	FALSE	FALSE	-1.96667	10.55
ACCACACTG	7	7	1	14	20	0	42	0.166667	0.0238095	0.333333	0.47619	0	3.11905	1920.48	0.34641	TTL	FALSE	FALSE	FALSE	FALSE	Absent	FALSE	FALSE	FALSE	FALSE	0.8	6.09998
ACCACAGAA	3	3	0	1	20	0	24	0.125	0	0.0416667	0.833333	0	3.58333	3027.5	0.333333	TTE	FALSE	FALSE	FALSE	FALSE	Absent	FALSE	FALSE	FALSE	FALSE	-1.63333	3.84997
ACCACAGAT	3	0	20	0	3	1	24	0	0.833333	0	0.125	0.0416667	2.375	1050	0.221736	TTD	FALSE	FALSE	FALSE	FALSE	Absent	FALSE	FALSE	FALSE	FALSE	-1.63333	3.74997
ACCACAGCT	11	15	2	7	7	1	32	0.46875	0.0625	0.21875	0.21875	0.03125	2.28125	1310.62	0.181046	TTA	FALSE	FALSE	FALSE	FALSE	Absent	FALSE	FALSE	FALSE	FALSE	0.133333	6.09998
ACCACAGGA	6	12	3	3	11	1	30	0.4	0.1	0.1	0.366667	0.0333333	2.53333	1800	0.166667	TTG	FALSE	FALSE	FALSE	FALSE	Absent	FALSE	FALSE	FALSE	FALSE	-0.6	6.09998
ACCACAGGC	15	14	2	19	36	0	71	0.197183	0.028169	0.267606	0.507042	0	3.08451	1993.24	0.333333	TTG	FALSE	FALSE	FALSE	FALSE	Absent	FALSE	FALSE	FALSE	FALSE	-0.6	6.09998
ACCACAGTA	12	51	1	5	5	5	67	0.761194	0.0149254	0.0746269	0.0746269	0.0746269	1.68657	1225.97	0.372678	TTV	FALSE	FALSE	FALSE	FALSE	Absent	FALSE	FALSE	FALSE	FALSE	0.933333	6.09998
ACCACAGTC	2	0	6	16	1	0	23	0	0.26087	0.695652	0.0434783	0	2.78261	605.217	0.235702	TTV	FALSE	FALSE	FALSE	FALSE	Absent	FALSE	FALSE	FALSE	FALSE	0.933333	6.09998
ACCACAGTG	5	6	1	7	20	0	34	0.176471	0.0294118	0.205882	0.588235	0	3.20588	2248.24	0.210819	TTV	FALSE	FALSE	FALSE	FALSE	Absent	FALSE	FALSE	FALSE	FALSE	0.933333	6.09998
ACCACAGTT	8	0	29	7	2	0	38	0	0.763158	0.184211	0.0526316	0	2.28947	391.579	0.181046	TTV	FALSE	FALSE	FALSE	FALSE	Absent	FALSE	FALSE	FALSE	FALSE	0.933333	6.09998
ACCACATAT	5	0	24	4	1	5	34	0	0.705882	0.117647	0.0294118	0.147059	2.61765	2025.88	0.221736	TTY	FALSE	FALSE	FALSE	FALSE	Absent	FALSE	FALSE	FALSE	FALSE	-0.9	6.09322
ACCACATCC	4	1	0	0	20	0	21	0.047619	0	0	0.952381	0	3.85714	3429.52	0.235702	TTS	FALSE	FALSE	FALSE	FALSE	Absent	FALSE	FALSE	FALSE	FALSE	-0.733333	6.09998
ACCACATGA	1	17	0	0	0	0	17	1	0	0	0	0	1	20	0.166667	TT*	TRUE	FALSE	FALSE	TRUE	Opal (UGA	FALSE	FALSE	FALSE	FALSE	-0.466667	6.09998
ACCACATGG	5	0	6	13	1	1	21	0	0.285714	0.619048	0.047619	0.047619	2.85714	1148.57	0.191485	TTW	FALSE	FALSE	FALSE	FALSE	Absent	FALSE	FALSE	FALSE	FALSE	-0.766667	6.09998
ACCACATGT	0	0	19	1	1	1	22	0	0.863636	0.0454545	0.0454545	0.0454545	2.27273	840	0.128019	TTC	FALSE	FALSE	FALSE	FALSE	Absent	FALSE	FALSE	FALSE	FALSE	0.366667	5.92254
ACCACATTA	9	0	16	16	0	1	33	0	0.484848	0.484848	0	0.030303	2.57576	712.727	0.166667	TTL	FALSE	FALSE	FALSE	FALSE	Absent	FALSE	FALSE	FALSE	FALSE	0.8	6.09998
ACCACATTC	0	0	9	0	0	3	12	0	0.75	0	0	0.25	2.75	3090	0.235702	TTF	FALSE	FALSE	FALSE	FALSE	Absent	FALSE	FALSE	FALSE	FALSE	0.466667	6.09998
ACCACATTG	12	0	7	1	4	13	25	0	0.28	0.04	0.16	0.52	3.92	6873.6	0.191485	TTL	FALSE	FALSE	FALSE	FALSE	Absent	FALSE	FALSE	FALSE	FALSE	0.8	6.09998
ACCACATTT	4	0	28	3	1	69	101	0	0.277228	0.029703	0.00990099	0.683168	4.09901	8284.75	0.181046	TTF	FALSE	FALSE	FALSE	FALSE	Absent	FALSE	FALSE	FALSE	FALSE	0.466667	6.09998
ACCACCAAC	15	0	0	20	31	0	51	0	0	0.392157	0.607843	0	3.60784	2423.53	0.471405	TTN	FALSE	FALSE	FALSE	FALSE	Absent	FALSE	FALSE	FALSE	FALSE	-1.63333	6.09998
ACCACCAGA	1	5	11	0	3	1	20	0.25	0.55	0	0.15	0.05	2.2	1211	0.235702	TTR	FALSE	FALSE	FALSE	FALSE	Absent	TRUE	FALSE	FALSE	FALSE	-1.96667	10.55
ACCACCAGC	3	0	0	13	19	0	32	0	0	0.40625	0.59375	0	3.59375	2381.25	0.235702	TTS	FALSE	FALSE	FALSE	FALSE	Absent	FALSE	FALSE	FALSE	FALSE	-0.733333	6.09998
ACCACCAGG	20	6	1	6	51	0	64	0.09375	0.015625	0.09375	0.796875	0	3.59375	2928.75	0.270801	TTR	FALSE	FALSE	FALSE	FALSE	Absent	TRUE	FALSE	FALSE	FALSE	-1.96667	10.55
ACCACCATT	1	0	8	3	1	0	12	0	0.666667	0.25	0.0833333	0	2.41667	530	0.313581	TTI	FALSE	FALSE	FALSE	FALSE	Absent	FALSE	FALSE	FALSE	FALSE	1.03333	6.09998
ACCACCCAG	2	6	0	4	6	1	17	0.352941	0	0.235294	0.352941	0.0588235	2.76471	2124.71	0.382971	TTQ	FALSE	FALSE	FALSE	FALSE	Absent	FALSE	FALSE	FALSE	FALSE	-1.63333	6.09998
ACCACCCGA	3	0	0	0	46	39	85	0	0	0	0.541176	0.458824	4.45882	7454.12	0.00471405	TTR	FALSE	FALSE	FALSE	FALSE	Absent	FALSE	FALSE	FALSE	FALSE	-1.96667	10.55
ACCACCGAA	1	0	1	12	0	0	13	0	0.0769231	0.923077	0	0	2.92308	563.077	0.471405	TTE	FALSE	FALSE	FALSE	FALSE	Absent	FALSE	FALSE	FALSE	FALSE	-1.63333	3.84997
ACCACCGAG	7	0	1	4	9	0	14	0	0.0714286	0.285714	0.642857	0	3.57143	2494.29	0.266667	TTE	FALSE	FALSE	FALSE	FALSE	Absent	FALSE	FALSE	FALSE	FALSE	-1.63333	3.84997
ACCACCGGA	15	0	0	11	22	0	33	0	0	0.333333	0.666667	0	3.66667	2600	0.235702	TTG	FALSE	FALSE	FALSE	FALSE	Absent	FALSE	FALSE	FALSE	FALSE	-0.6	6.09998
ACCACCGGT	7	17	0	1	25	1	44	0.386364	0	0.0227273	0.568182	0.0227273	2.84091	2339.55	0.362093	TTG	FALSE	FALSE	FALSE	FALSE	Absent	FALSE	FALSE	FALSE	FALSE	-0.6	6.09998
ACCACCGTA	8	0	3	11	21	0	35	0	0.0857143	0.314286	0.6	0	3.51429	2358.86	0.527046	TTV	FALSE	FALSE	FALSE	FALSE	Absent	FALSE	FALSE	FALSE	FALSE	0.933333	6.09998
ACCACCTGA	4	8	0	0	5	0	13	0.615385	0	0	0.384615	0	2.15385	1396.92	0.333333	TT*	TRUE	FALSE	FALSE	TRUE	Opal (UGA	FALSE	FALSE	FALSE	FALSE	-0.466667	6.09998
ACCACCTGG	10	0	0	9	1	0	10	0	0	0.9	0.1	0	3.1	900	0.270801	TTW	FALSE	FALSE	FALSE	FALSE	Absent	FALSE	FALSE	FALSE	FALSE	-0.766667	6.09998
ACCACCTTA	3	0	2	0	9	1	12	0	0.166667	0	0.75	0.0833333	3.75	3720	0.235702	TTL	FALSE	FALSE	FALSE	FALSE	Absent	FALSE	FALSE	FALSE	FALSE	0.8	6.09998
ACCACCTTT	4	0	5	7	0	0	12	0	0.416667	0.583333	0	0	2.58333	400	0.256038	TTF	FALSE	FALSE	FALSE	FALSE	Absent	FALSE	FALSE	FALSE	FALSE	0.466667	6.09998
ACCACGAAG	9	2	22	2	2	1	29	0.0689655	0.758621	0.0689655	0.0689655	0.0344828	2.24138	795.862	0.351757	TTK	FALSE	FALSE	FALSE	FALSE	Absent	FALSE	FALSE	FALSE	FALSE	-1.76667	9.70002
ACCACGAAT	0	0	4	2	0	4	10	0	0.4	0.2	0	0.4	3.4	4968	0.389986	TTN	FALSE	FALSE	FALSE	FALSE	Absent	FALSE	FALSE	FALSE	FALSE	-1.63333	6.09998
ACCACGACA	0	1	8	11	0	0	20	0.05	0.4	0.55	0	0	2.5	379	0.253859	TTT	FALSE	FALSE	FALSE	FALSE	Absent	FALSE	FALSE	FALSE	FALSE	-0.7	6.09998
ACCACGACT	6	0	16	13	0	0	29	0	0.551724	0.448276	0	0	2.44828	335.172	0.275762	TTT	FALSE	FALSE	FALSE	FALSE	Absent	FALSE	FALSE	FALSE	FALSE	-0.7	6.09998
ACCACGAGA	9	1	22	18	2	1	44	0.0227273	0.5	0.409091	0.0454545	0.0227273	2.54545	742.273	0.253859	TTR	FALSE	FALSE	FALSE	FALSE	Absent	TRUE	FALSE	FALSE	FALSE	-1.96667	10.55
ACCACGAGG	7	0	4	12	3	0	19	0	0.210526	0.631579	0.157895	0	2.94737	972.632	0.291662	TTR	FALSE	FALSE	FALSE	FALSE	Absent	TRUE	FALSE	FALSE	FALSE	-1.96667	10.55
ACCACGAGT	2	0	4	20	24	1	49	0	0.0816327	0.408163	0.489796	0.0204082	3.44898	2262.86	0.194993	TTS	FALSE	FALSE	FALSE	FALSE	Absent	FALSE	FALSE	FALSE	FALSE	-0.733333	6.09998
ACCACGATG	12	13	1	5	28	2	49	0.265306	0.0204082	0.102041	0.571429	0.0408163	3.10204	2615.92	0.386667	TTM	FALSE	FALSE	FALSE	FALSE	Absent	FALSE	FALSE	FALSE	FALSE	0.166667	6.09998
ACCACGATT	3	0	2	2	5	3	12	0	0.166667	0.166667	0.416667	0.25	3.75	4620	0.337738	TTI	FALSE	FALSE	FALSE	FALSE	Absent	FALSE	FALSE	FALSE	FALSE	1.03333	6.09998
ACCACGCAA	18	0	23	19	0	0	42	0	0.547619	0.452381	0	0	2.45238	337.143	0.359011	TTQ	FALSE	FALSE	FALSE	FALSE	Absent	FALSE	FALSE	FALSE	FALSE	-1.63333	6.09998
ACCACGCGA	1	0	14	9	6	0	29	0	0.482759	0.310345	0.206897	0	2.72414	988.966	0.00507718	TTR	FALSE	FALSE	FALSE	FALSE	Absent	FALSE	FALSE	FALSE	FALSE	-1.96667	10.55
ACCACGCGG	10	5	1	19	38	1	64	0.078125	0.015625	0.296875	0.59375	0.015625	3.45312	2506.56	0.253859	TTR	FALSE	FALSE	FALSE	FALSE	Absent	FALSE	FALSE	FALSE	FALSE	-1.96667	10.55
ACCACGCGT	18	0	18	23	8	1	50	0	0.36	0.46	0.16	0.02	2.84	1135.2	0.507718	TTR	FALSE	FALSE	FALSE	FALSE	Absent	FALSE	FALSE	FALSE	FALSE	-1.96667	10.55
ACCACGCTA	1	0	12	17	4	0	33	0	0.363636	0.515152	0.121212	0	2.75758	789.091	0.253859	TTL	FALSE	FALSE	FALSE	FALSE	Absent	FALSE	FALSE	FALSE	FALSE	0.8	6.09998
ACCACGCTG	6	1	0	6	28	0	35	0.0285714	0	0.171429	0.8	0	3.74286	2983.43	0.527636	TTL	FALSE	FALSE	FALSE	FALSE	Absent	FALSE	FALSE	FALSE	FALSE	0.8	6.09998
ACCACGGAG	10	8	0	0	21	0	29	0.275862	0	0	0.724138	0	3.17241	2612.41	0.287209	TTE	FALSE	FALSE	FALSE	FALSE	Absent	FALSE	FALSE	FALSE	FALSE	-1.63333	3.84997
ACCACGGCG	11	9	1	0	70	0	80	0.1125	0.0125	0	0.875	0	3.6375	3153.75	0.24873	TTA	FALSE	FALSE	FALSE	FALSE	Absent	FALSE	FALSE	FALSE	FALSE	0.133333	6.09998
ACCACGGCT	8	1	4	14	11	0	30	0.0333333	0.133333	0.466667	0.366667	0	3.16667	1616.67	0.275762	TTA	FALSE	FALSE	FALSE	FALSE	Absent	FALSE	FALSE	FALSE	FALSE	0.133333	6.09998
ACCACGGGA	17	24	5	24	63	0	116	0.206897	0.0431034	0.206897	0.543103	0	3.08621	2088.62	0.253859	TTG	FALSE	FALSE	FALSE	FALSE	Absent	FALSE	FALSE	FALSE	FALSE	-0.6	6.09998
ACCACGGGC	13	24	0	7	24	0	55	0.436364	0	0.127273	0.436364	0	2.56364	1656	0.507718	TTG	FALSE	FALSE	FALSE	FALSE	Absent	FALSE	FALSE	FALSE	FALSE	-0.6	6.09998
ACCACGGGG	46	24	3	28	224	40	319	0.0752351	0.00940439	0.0877743	0.702194	0.125392	3.7931	4087.9	0.291662	TTG	FALSE	FALSE	FALSE	FALSE	Absent	FALSE	FALSE	FALSE	FALSE	-0.6	6.09998
ACCACGGGT	10	3	0	11	23	0	37	0.0810811	0	0.297297	0.621622	0	3.45946	2417.84	0.389986	TTG	FALSE	FALSE	FALSE	FALSE	Absent	FALSE	FALSE	FALSE	FALSE	-0.6	6.09998
ACCACGGTC	4	0	0	1	24	1	26	0	0	0.0384615	0.923077	0.0384615	4	3807.69	0.359011	TTV	FALSE	FALSE	FALSE	FALSE	Absent	FALSE	FALSE	FALSE	FALSE	0.933333	6.09998
ACCACGGTG	6	4	0	0	4	3	11	0.363636	0	0	0.363636	0.272727	3.18182	4589.09	0.321109	TTV	FALSE	FALSE	FALSE	FALSE	Absent	FALSE	FALSE	FALSE	FALSE	0.933333	6.09998
ACCACGGTT	1	1	2	4	5	2	14	0.0714286	0.142857	0.285714	0.357143	0.142857	3.35714	3190	0.275762	TTV	FALSE	FALSE	FALSE	FALSE	Absent	FALSE	FALSE	FALSE	FALSE	0.933333	6.09998
ACCACGTAA	7	24	0	0	0	0	24	1	0	0	0	0	1	20	0.386667	TT*	TRUE	FALSE	TRUE	FALSE	Ochre (UAA)	FALSE	FALSE	FALSE	FALSE	-0.466667	6.09998
ACCACGTCT	5	5	0	19	2	0	26	0.192308	0	0.730769	0.0769231	0	2.69231	719.231	0.275762	TTS	FALSE	FALSE	FALSE	FALSE	Absent	FALSE	FALSE	FALSE	FALSE	-0.733333	6.09998
ACCACGTGG	8	2	1	9	13	1	26	0.0769231	0.0384615	0.346154	0.5	0.0384615	3.38462	2475.38	0.291662	TTW	FALSE	FALSE	FALSE	FALSE	Absent	FALSE	FALSE	FALSE	FALSE	-0.766667	6.09998
ACCACGTTG	4	0	0	20	34	0	54	0	0	0.37037	0.62963	0	3.62963	2488.89	0.291662	TTL	FALSE	FALSE	FALSE	FALSE	Absent	FALSE	FALSE	FALSE	FALSE	0.8	6.09998
ACCACGTTT	5	1	6	17	12	1	37	0.027027	0.162162	0.459459	0.324324	0.027027	3.16216	1787.57	0.275762	TTF	FALSE	FALSE	FALSE	FALSE	Absent	FALSE	FALSE	FALSE	FALSE	0.466667	6.09998
ACCACTAAC	3	2	5	1	19	0	27	0.0740741	0.185185	0.037037	0.703704	0	3.37037	2579.26	0.362093	TTN	FALSE	FALSE	FALSE	FALSE	Absent	FALSE	FALSE	FALSE	FALSE	-1.63333	6.09998
ACCACTAAG	6	2	35	4	1	0	42	0.047619	0.833333	0.0952381	0.0238095	0	2.09524	243.81	0.250865	TTK	FALSE	FALSE	FALSE	FALSE	Absent	FALSE	FALSE	FALSE	FALSE	-1.76667	9.70002
ACCACTAAT	7	0	24	1	1	0	26	0	0.923077	0.0384615	0.0384615	0	2.11538	272.308	0.278129	TTN	FALSE	FALSE	FALSE	FALSE	Absent	FALSE	FALSE	FALSE	FALSE	-1.63333	6.09998
ACCACTACA	20	1	18	74	8	4	105	0.00952381	0.171429	0.704762	0.0761905	0.0380952	2.9619	1175.05	0.181046	TTT	FALSE	FALSE	FALSE	FALSE	Absent	FALSE	FALSE	FALSE	FALSE	-0.7	6.09998
ACCACTACT	3	1	10	2	0	1	14	0.0714286	0.714286	0.142857	0	0.0714286	2.28571	1030	0.196667	TTT	FALSE	FALSE	FALSE	FALSE	Absent	FALSE	FALSE	FALSE	FALSE	-0.7	6.09998
ACCACTAGG	9	1	3	15	55	0	74	0.0135135	0.0405405	0.202703	0.743243	0	3.67568	2802.43	0.208006	TTR	FALSE	FALSE	FALSE	FALSE	Absent	TRUE	FALSE	FALSE	FALSE	-1.96667	10.55
ACCACTATA	6	1	33	0	1	2	37	0.027027	0.891892	0	0.027027	0.0540541	2.18919	853.514	0.0600463	TTI	FALSE	FALSE	FALSE	FALSE	Absent	FALSE	FALSE	FALSE	FALSE	1.03333	6.09998
ACCACTATG	22	0	3	33	4	1	41	0	0.0731707	0.804878	0.097561	0.0243902	3.07317	1135.61	0.196667	TTM	FALSE	FALSE	FALSE	FALSE	Absent	FALSE	FALSE	FALSE	FALSE	0.166667	6.09998
ACCACTATT	6	0	15	7	6	6	34	0	0.441176	0.205882	0.176471	0.176471	3.08824	2929.41	0.240866	TTI	FALSE	FALSE	FALSE	FALSE	Absent	FALSE	FALSE	FALSE	FALSE	1.03333	6.09998
ACCACTCAC	4	2	2	0	23	0	27	0.0740741	0.0740741	0	0.851852	0	3.62963	3077.04	0.181046	TTH	FALSE	FALSE	FALSE	FALSE	Absent	FALSE	FALSE	FALSE	FALSE	-1.53333	7.55033
ACCACTGAG	4	11	7	1	2	0	21	0.52381	0.333333	0.047619	0.0952381	0	1.71429	421.905	0.204831	TTE	FALSE	FALSE	FALSE	FALSE	Absent	FALSE	FALSE	FALSE	FALSE	-1.63333	3.84997
ACCACTGCA	4	0	36	0	0	0	36	0	1	0	0	0	2	120	0.313581	TTA	FALSE	FALSE	FALSE	FALSE	Absent	FALSE	FALSE	FALSE	FALSE	0.133333	6.09998
ACCACTGGG	16	1	1	8	34	0	44	0.0227273	0.0227273	0.181818	0.772727	0	3.70455	2894.09	0.208006	TTG	FALSE	FALSE	FALSE	FALSE	Absent	FALSE	FALSE	FALSE	FALSE	-0.6	6.09998
ACCACTGGT	3	1	2	9	25	1	38	0.0263158	0.0526316	0.236842	0.657895	0.0263158	3.60526	2833.16	0.278129	TTG	FALSE	FALSE	FALSE	FALSE	Absent	FALSE	FALSE	FALSE	FALSE	-0.6	6.09998
ACCACTGTA	11	0	22	14	11	4	51	0	0.431373	0.27451	0.215686	0.0784314	2.94118	1934.12	0.404832	TTV	FALSE	FALSE	FALSE	FALSE	Absent	FALSE	FALSE	FALSE	FALSE	0.933333	6.09998
ACCACTGTC	4	0	5	6	0	0	11	0	0.454545	0.545455	0	0	2.54545	381.818	0.256038	TTV	FALSE	FALSE	FALSE	FALSE	Absent	FALSE	FALSE	FALSE	FALSE	0.933333	6.09998
ACCACTGTT	8	0	12	9	9	1	31	0	0.387097	0.290323	0.290323	0.0322581	2.96774	1652.9	0.196667	TTV	FALSE	FALSE	FALSE	FALSE	Absent	FALSE	FALSE	FALSE	FALSE	0.933333	6.09998
ACCACTTAC	8	0	5	4	5	0	14	0	0.357143	0.285714	0.357143	0	3	1500	0.313581	TTY	FALSE	FALSE	FALSE	FALSE	Absent	FALSE	FALSE	FALSE	FALSE	-0.9	6.09322
ACCACTTGA	7	19	0	1	0	1	21	0.904762	0	0.047619	0	0.047619	1.28571	618.095	0.196667	TT*	TRUE	FALSE	FALSE	TRUE	Opal (UGA	FALSE	FALSE	FALSE	FALSE	-0.466667	6.09998
ACCACTTGC	7	0	2	10	8	1	21	0	0.0952381	0.47619	0.380952	0.047619	3.38095	2240	0.181046	TTC	FALSE	FALSE	FALSE	FALSE	Absent	FALSE	FALSE	FALSE	FALSE	0.366667	5.92254
ACCACTTGG	7	0	11	11	12	0	34	0	0.323529	0.323529	0.352941	0	3.02941	1503.53	0.208006	TTW	FALSE	FALSE	FALSE	FALSE	Absent	FALSE	FALSE	FALSE	FALSE	-0.766667	6.09998
ACCACTTGT	2	0	2	8	1	0	11	0	0.181818	0.727273	0.0909091	0	2.90909	785.455	0.139064	TTC	FALSE	FALSE	FALSE	FALSE	Absent	FALSE	FALSE	FALSE	FALSE	0.366667	5.92254
ACCACTTTA	9	0	12	2	0	1	15	0	0.8	0.133333	0	0.0666667	2.33333	976	0.181046	TTL	FALSE	FALSE	FALSE	FALSE	Absent	FALSE	FALSE	FALSE	FALSE	0.8	6.09998
ACCAGAAAA	8	2	27	1	0	42	72	0.0277778	0.375	0.0138889	0	0.583333	3.73611	7053.89	0.408248	TRK	FALSE	FALSE	FALSE	FALSE	Absent	TRUE	FALSE	FALSE	FALSE	-3.03333	11.6518
ACCAGAAAG	4	3	3	1	2	20	29	0.103448	0.103448	0.0344828	0.0689655	0.689655	4.13793	8559.31	0.23094	TRK	FALSE	FALSE	FALSE	FALSE	Absent	TRUE	FALSE	FALSE	FALSE	-3.03333	11.6518
ACCAGAACC	1	0	17	0	0	0	17	0	1	0	0	0	2	120	0.235702	TRT	FALSE	FALSE	FALSE	FALSE	Absent	TRUE	FALSE	FALSE	FALSE	-1.96667	10.55
ACCAGAAGA	33	34	72	18	0	89	213	0.159624	0.338028	0.084507	0	0.41784	3.1784	5108.54	0.166667	TRR	FALSE	FALSE	FALSE	FALSE	Absent	TRUE	TRUE	FALSE	FALSE	-3.23333	12.5001
ACCAGAAGC	10	2	17	41	0	0	60	0.0333333	0.283333	0.683333	0	0	2.65	444.667	0.166667	TRS	FALSE	FALSE	FALSE	FALSE	Absent	TRUE	FALSE	FALSE	FALSE	-2	10.55
ACCAGAAGG	11	2	53	4	4	3	66	0.030303	0.80303	0.0606061	0.0606061	0.0454545	2.28788	896.97	0.191485	TRR	FALSE	FALSE	FALSE	FALSE	Absent	TRUE	TRUE	FALSE	FALSE	-3.23333	12.5001
ACCAGAAGT	1	0	6	2	1	2	11	0	0.545455	0.181818	0.0909091	0.181818	2.90909	2683.64	0.128019	TRS	FALSE	FALSE	FALSE	FALSE	Absent	TRUE	FALSE	FALSE	FALSE	-2	10.55
ACCAGAATC	4	1	21	1	1	1	25	0.04	0.84	0.04	0.04	0.04	2.2	749.6	0.288675	TRI	FALSE	FALSE	FALSE	FALSE	Absent	TRUE	FALSE	FALSE	FALSE	-0.233333	10.55
ACCAGAATG	6	3	45	3	2	2	55	0.0545455	0.818182	0.0545455	0.0363636	0.0363636	2.18182	699.273	0.166667	TRM	FALSE	FALSE	FALSE	FALSE	Absent	TRUE	FALSE	FALSE	FALSE	-1.1	10.55
ACCAGAATT	3	2	20	8	0	39	69	0.0289855	0.289855	0.115942	0	0.565217	3.78261	6887.54	0.221736	TRI	FALSE	FALSE	FALSE	FALSE	Absent	TRUE	FALSE	FALSE	FALSE	-0.233333	10.55
ACCAGACAT	6	0	6	5	0	3	14	0	0.428571	0.357143	0	0.214286	3	2837.14	0.128019	TRH	FALSE	FALSE	FALSE	FALSE	Absent	TRUE	FALSE	FALSE	FALSE	-2.8	10.5518
ACCAGACCC	2	0	0	15	0	0	15	0	0	1	0	0	3	600	0.166667	TRP	FALSE	FALSE	FALSE	FALSE	Absent	TRUE	FALSE	FALSE	FALSE	-2.26667	10.55
ACCAGACCT	1	0	0	1	9	0	10	0	0	0.1	0.9	0	3.9	3300	0.128019	TRP	FALSE	FALSE	FALSE	FALSE	Absent	TRUE	FALSE	FALSE	FALSE	-2.26667	10.55
ACCAGACGA	10	2	1	44	0	3	50	0.04	0.02	0.88	0	0.06	3.02	1251.2	0.00333333	TRR	FALSE	FALSE	FALSE	FALSE	Absent	TRUE	FALSE	FALSE	FALSE	-3.23333	12.5001
ACCAGACGG	13	2	17	10	6	0	35	0.0571429	0.485714	0.285714	0.171429	0	2.57143	848	0.166667	TRR	FALSE	FALSE	FALSE	FALSE	Absent	TRUE	FALSE	FALSE	FALSE	-3.23333	12.5001
ACCAGACGT	4	1	21	1	7	1	31	0.0322581	0.677419	0.0322581	0.225806	0.0322581	2.54839	1301.29	0.333333	TRR	FALSE	FALSE	FALSE	FALSE	Absent	TRUE	FALSE	FALSE	FALSE	-3.23333	12.5001
ACCAGACTG	9	0	5	29	2	0	36	0	0.138889	0.805556	0.0555556	0	2.91667	700	0.34641	TRL	FALSE	FALSE	FALSE	FALSE	Absent	TRUE	FALSE	FALSE	FALSE	-0.466667	10.55
ACCAGACTT	3	0	6	6	0	2	14	0	0.428571	0.428571	0	0.142857	2.85714	2022.86	0.128019	TRL	FALSE	FALSE	FALSE	FALSE	Absent	TRUE	FALSE	FALSE	FALSE	-0.466667	10.55
ACCAGAGAA	10	0	59	6	16	20	101	0	0.584158	0.0594059	0.158416	0.19802	2.9703	3052.28	0.333333	TRE	FALSE	FALSE	FALSE	FALSE	Absent	TRUE	FALSE	FALSE	FALSE	-2.9	6.41014
ACCAGAGAG	11	3	24	6	14	86	133	0.0225564	0.180451	0.0451128	0.105263	0.646617	4.17293	8187.52	0.188562	TRE	FALSE	FALSE	FALSE	FALSE	Absent	TRUE	FALSE	FALSE	FALSE	-2.9	6.41014
ACCAGAGAT	20	2	52	46	1	3	104	0.0192308	0.5	0.442308	0.00961538	0.0288462	2.52885	706.538	0.221736	TRD	FALSE	FALSE	FALSE	FALSE	Absent	TRUE	FALSE	FALSE	FALSE	-2.9	6.33872
ACCAGAGCA	5	0	13	2	3	2	20	0	0.65	0.1	0.15	0.1	2.7	1878	0.288675	TRA	FALSE	FALSE	FALSE	FALSE	Absent	TRUE	FALSE	FALSE	FALSE	-1.13333	10.55
ACCAGAGCC	4	2	1	12	8	0	23	0.0869565	0.0434783	0.521739	0.347826	0	3.13043	1572.17	0.235702	TRA	FALSE	FALSE	FALSE	FALSE	Absent	TRUE	FALSE	FALSE	FALSE	-1.13333	10.55
ACCAGAGCG	4	0	21	11	2	2	36	0	0.583333	0.305556	0.0555556	0.0555556	2.58333	1120	0.163299	TRA	FALSE	FALSE	FALSE	FALSE	Absent	TRUE	FALSE	FALSE	FALSE	-1.13333	10.55
ACCAGAGGA	17	4	66	33	8	3	114	0.0350877	0.578947	0.289474	0.0701754	0.0263158	2.47368	812.281	0.166667	TRG	FALSE	FALSE	FALSE	FALSE	Absent	TRUE	FALSE	FALSE	FALSE	-1.86667	10.55
ACCAGAGGC	7	1	16	5	7	0	29	0.0344828	0.551724	0.172414	0.241379	0	2.62069	1039.31	0.333333	TRG	FALSE	FALSE	FALSE	FALSE	Absent	TRUE	FALSE	FALSE	FALSE	-1.86667	10.55
ACCAGAGGG	34	10	46	73	34	0	163	0.0613497	0.282209	0.447853	0.208589	0	2.80368	1054.72	0.191485	TRG	FALSE	FALSE	FALSE	FALSE	Absent	TRUE	FALSE	FALSE	FALSE	-1.86667	10.55
ACCAGAGGT	16	2	50	26	13	11	102	0.0196078	0.490196	0.254902	0.127451	0.107843	2.81373	1965.1	0.256038	TRG	FALSE	FALSE	FALSE	FALSE	Absent	TRUE	FALSE	FALSE	FALSE	-1.86667	10.55
ACCAGAGTA	13	1	27	29	3	1	61	0.0163934	0.442623	0.47541	0.0491803	0.0163934	2.60656	712.459	0.372678	TRV	FALSE	FALSE	FALSE	FALSE	Absent	TRUE	FALSE	FALSE	FALSE	-0.333333	10.55
ACCAGAGTC	4	1	24	1	1	0	27	0.037037	0.888889	0.037037	0.037037	0	2.07407	262.963	0.235702	TRV	FALSE	FALSE	FALSE	FALSE	Absent	TRUE	FALSE	FALSE	FALSE	-0.333333	10.55
ACCAGAGTG	16	9	4	37	40	2	92	0.0978261	0.0434783	0.402174	0.434783	0.0217391	3.23913	2074.57	0.210819	TRV	FALSE	FALSE	FALSE	FALSE	Absent	TRUE	FALSE	FALSE	FALSE	-0.333333	10.55
ACCAGAGTT	3	26	5	0	6	5	42	0.619048	0.119048	0	0.142857	0.119048	2.02381	1969.52	0.181046	TRV	FALSE	FALSE	FALSE	FALSE	Absent	TRUE	FALSE	FALSE	FALSE	-0.333333	10.55
ACCAGATAA	4	3	0	2	1	4	10	0.3	0	0.2	0.1	0.4	3.3	5286	0.166667	TR*	TRUE	FALSE	TRUE	FALSE	Ochre (UAA)	TRUE	FALSE	FALSE	FALSE	-1.73333	10.55
ACCAGATAC	20	4	53	29	1	2	89	0.0449438	0.595506	0.325843	0.011236	0.0224719	2.37079	577.978	0.288675	TRY	FALSE	FALSE	FALSE	FALSE	Absent	TRUE	FALSE	FALSE	FALSE	-2.16667	9.34882
ACCAGATAG	28	0	6	6	57	2	71	0	0.084507	0.084507	0.802817	0.028169	3.77465	3289.01	0.166667	TR*	TRUE	TRUE	FALSE	FALSE	Amber (UAG)	TRUE	FALSE	FALSE	FALSE	-1.73333	10.55
ACCAGATAT	2	1	4	1	1	214	221	0.00452489	0.0180995	0.00452489	0.00452489	0.968326	4.91403	11641.2	0.221736	TRY	FALSE	FALSE	FALSE	FALSE	Absent	TRUE	FALSE	FALSE	FALSE	-2.16667	9.34882
ACCAGATCG	4	1	28	2	2	0	33	0.030303	0.848485	0.0606061	0.0606061	0	2.15152	356.97	0.191485	TRS	FALSE	FALSE	FALSE	FALSE	Absent	TRUE	FALSE	FALSE	FALSE	-2	10.55
ACCAGATCT	4	1	9	0	0	1	11	0.0909091	0.818182	0	0	0.0909091	2.18182	1190.91	0.181046	TRS	FALSE	FALSE	FALSE	FALSE	Absent	TRUE	FALSE	FALSE	FALSE	-2	10.55
ACCAGATGA	4	8	2	0	1	0	11	0.727273	0.181818	0	0.0909091	0	1.45455	363.636	0.166667	TR*	TRUE	FALSE	FALSE	TRUE	Opal (UGA	TRUE	FALSE	FALSE	FALSE	-1.73333	10.55
ACCAGATGC	0	3	2	1	2	2	10	0.3	0.2	0.1	0.2	0.2	2.8	3210	0.166667	TRC	FALSE	FALSE	FALSE	FALSE	Absent	TRUE	FALSE	FALSE	FALSE	-0.9	8.54992
ACCAGATGG	10	0	38	1	4	1	44	0	0.863636	0.0227273	0.0909091	0.0227273	2.27273	717.273	0.191485	TRW	FALSE	FALSE	FALSE	FALSE	Absent	TRUE	FALSE	FALSE	FALSE	-2.03333	10.55
ACCAGATGT	3	1	4	1	1	4	11	0.0909091	0.363636	0.0909091	0.0909091	0.363636	3.27273	4790.91	0.128019	TRC	FALSE	FALSE	FALSE	FALSE	Absent	TRUE	FALSE	FALSE	FALSE	-0.9	8.54992
ACCAGATTC	6	0	1	6	5	1	13	0	0.0769231	0.461538	0.384615	0.0769231	3.46154	2593.85	0.235702	TRF	FALSE	FALSE	FALSE	FALSE	Absent	TRUE	FALSE	FALSE	FALSE	-0.8	10.55
ACCAGATTG	7	2	20	3	0	2	27	0.0740741	0.740741	0.111111	0	0.0740741	2.25926	1045.93	0.191485	TRL	FALSE	FALSE	FALSE	FALSE	Absent	TRUE	FALSE	FALSE	FALSE	-0.466667	10.55
ACCAGATTT	8	0	2	13	0	40	55	0	0.0363636	0.236364	0	0.727273	4.41818	8873.45	0.181046	TRF	FALSE	FALSE	FALSE	FALSE	Absent	TRUE	FALSE	FALSE	FALSE	-0.8	10.55
ACCAGCAAA	4	0	6	10	0	2	18	0	0.333333	0.555556	0	0.111111	2.88889	1706.67	0.408248	TSK	FALSE	FALSE	FALSE	FALSE	Absent	FALSE	FALSE	FALSE	FALSE	-1.8	9.70002
ACCAGCAAT	6	0	18	26	0	72	116	0	0.155172	0.224138	0	0.62069	4.08621	7601.38	0.256038	TSN	FALSE	FALSE	FALSE	FALSE	Absent	FALSE	FALSE	FALSE	FALSE	-1.66667	6.09998
ACCAGCACA	3	0	6	1	8	0	15	0	0.4	0.0666667	0.533333	0	3.13333	2008	0.166667	TST	FALSE	FALSE	FALSE	FALSE	Absent	FALSE	FALSE	FALSE	FALSE	-0.733333	6.09998
ACCAGCAGA	4	4	24	5	1	83	117	0.034188	0.205128	0.042735	0.00854701	0.709402	4.15385	8594.53	0.166667	TSR	FALSE	FALSE	FALSE	FALSE	Absent	TRUE	FALSE	FALSE	FALSE	-2	10.55
ACCAGCAGC	7	1	1	23	2	0	27	0.037037	0.037037	0.851852	0.0740741	0	2.96296	782.963	0.166667	TSS	FALSE	FALSE	FALSE	FALSE	Absent	FALSE	FALSE	FALSE	FALSE	-0.766667	6.09998
ACCAGCAGG	15	9	29	9	2	0	49	0.183673	0.591837	0.183673	0.0408163	0	2.08163	331.837	0.191485	TSR	FALSE	FALSE	FALSE	FALSE	Absent	TRUE	FALSE	FALSE	FALSE	-2	10.55
ACCAGCAGT	6	0	8	2	2	4	16	0	0.5	0.125	0.125	0.25	3.125	3585	0.128019	TSS	FALSE	FALSE	FALSE	FALSE	Absent	FALSE	FALSE	FALSE	FALSE	-0.766667	6.09998
ACCAGCATC	1	0	13	4	0	2	19	0	0.684211	0.210526	0	0.105263	2.52632	1471.58	0.288675	TSI	FALSE	FALSE	FALSE	FALSE	Absent	FALSE	FALSE	FALSE	FALSE	1	6.09998
ACCAGCATG	14	0	4	19	3	1	27	0	0.148148	0.703704	0.111111	0.037037	3.03704	1284.44	0.166667	TSM	FALSE	FALSE	FALSE	FALSE	Absent	FALSE	FALSE	FALSE	FALSE	0.133333	6.09998
ACCAGCCAA	0	0	8	1	1	1	11	0	0.727273	0.0909091	0.0909091	0.0909091	2.54545	1560	0.235702	TSQ	FALSE	FALSE	FALSE	FALSE	Absent	FALSE	FALSE	FALSE	FALSE	-1.66667	6.09998
ACCAGCCAG	4	0	0	15	0	0	15	0	0	1	0	0	3	600	0.270801	TSQ	FALSE	FALSE	FALSE	FALSE	Absent	FALSE	FALSE	FALSE	FALSE	-1.66667	6.09998
ACCAGCCCT	3	0	0	1	10	0	11	0	0	0.0909091	0.909091	0	3.90909	3327.27	0.128019	TSP	FALSE	FALSE	FALSE	FALSE	Absent	FALSE	FALSE	FALSE	FALSE	-1.03333	6.09998
ACCAGCCGG	2	2	3	11	1	0	17	0.117647	0.176471	0.647059	0.0588235	0	2.64706	623.529	0.166667	TSR	FALSE	FALSE	FALSE	FALSE	Absent	FALSE	FALSE	FALSE	FALSE	-2	10.55
ACCAGCCGT	12	1	6	32	13	0	52	0.0192308	0.115385	0.615385	0.25	0	3.09615	1283.46	0.333333	TSR	FALSE	FALSE	FALSE	FALSE	Absent	FALSE	FALSE	FALSE	FALSE	-2	10.55
ACCAGCCTA	6	1	0	7	6	0	14	0.0714286	0	0.5	0.428571	0	3.28571	1844.29	0.166667	TSL	FALSE	FALSE	FALSE	FALSE	Absent	FALSE	FALSE	FALSE	FALSE	0.766667	6.09998
ACCAGCCTT	4	0	0	8	20	0	28	0	0	0.285714	0.714286	0	3.71429	2742.86	0.128019	TSL	FALSE	FALSE	FALSE	FALSE	Absent	FALSE	FALSE	FALSE	FALSE	0.766667	6.09998
ACCAGCGGA	17	9	57	11	21	0	98	0.0918367	0.581633	0.112245	0.214286	0	2.44898	910.408	0.166667	TSG	FALSE	FALSE	FALSE	FALSE	Absent	FALSE	FALSE	FALSE	FALSE	-0.633333	6.09998
ACCAGCGGC	10	2	2	43	12	0	59	0.0338983	0.0338983	0.728814	0.20339	0	3.10169	1174.24	0.333333	TSG	FALSE	FALSE	FALSE	FALSE	Absent	FALSE	FALSE	FALSE	FALSE	-0.633333	6.09998
ACCAGCGGG	14	2	3	24	21	0	50	0.04	0.06	0.48	0.42	0	3.28	1808	0.191485	TSG	FALSE	FALSE	FALSE	FALSE	Absent	FALSE	FALSE	FALSE	FALSE	-0.633333	6.09998
ACCAGCGGT	8	0	11	8	8	0	27	0	0.407407	0.296296	0.296296	0	2.88889	1293.33	0.256038	TSG	FALSE	FALSE	FALSE	FALSE	Absent	FALSE	FALSE	FALSE	FALSE	-0.633333	6.09998
ACCAGCGTA	4	0	25	8	2	0	35	0	0.714286	0.228571	0.0571429	0	2.34286	428.571	0.372678	TSV	FALSE	FALSE	FALSE	FALSE	Absent	FALSE	FALSE	FALSE	FALSE	0.9	6.09998
ACCAGCGTC	7	0	0	36	0	0	36	0	0	1	0	0	3	600	0.235702	TSV	FALSE	FALSE	FALSE	FALSE	Absent	FALSE	FALSE	FALSE	FALSE	0.9	6.09998
ACCAGCGTG	12	1	1	31	7	0	40	0.025	0.025	0.775	0.175	0	3.1	1098.5	0.210819	TSV	FALSE	FALSE	FALSE	FALSE	Absent	FALSE	FALSE	FALSE	FALSE	0.9	6.09998
ACCAGCGTT	5	0	2	19	0	1	22	0	0.0909091	0.863636	0	0.0454545	3	1074.55	0.181046	TSV	FALSE	FALSE	FALSE	FALSE	Absent	FALSE	FALSE	FALSE	FALSE	0.9	6.09998
ACCAGCTAC	12	0	0	95	0	1	96	0	0	0.989583	0	0.0104167	3.02083	718.75	0.288675	TSY	FALSE	FALSE	FALSE	FALSE	Absent	FALSE	FALSE	FALSE	FALSE	-0.933333	6.09322
ACCAGCTCA	4	14	0	9	1	0	24	0.583333	0	0.375	0.0416667	0	1.875	386.667	0.166667	TSS	FALSE	FALSE	FALSE	FALSE	Absent	FALSE	FALSE	FALSE	FALSE	-0.766667	6.09998
ACCAGCTCT	4	1	0	0	15	0	16	0.0625	0	0	0.9375	0	3.8125	3376.25	0.181046	TSS	FALSE	FALSE	FALSE	FALSE	Absent	FALSE	FALSE	FALSE	FALSE	-0.766667	6.09998
ACCAGCTGA	2	15	0	0	2	1	18	0.833333	0	0	0.111111	0.0555556	1.55556	1083.33	0.166667	TS*	TRUE	FALSE	FALSE	TRUE	Opal (UGA	FALSE	FALSE	FALSE	FALSE	-0.5	6.09998
ACCAGCTGC	9	3	0	19	2	0	24	0.125	0	0.791667	0.0833333	0	2.83333	777.5	0.166667	TSC	FALSE	FALSE	FALSE	FALSE	Absent	FALSE	FALSE	FALSE	FALSE	0.333333	5.92254
ACCAGCTGG	13	1	15	35	13	0	64	0.015625	0.234375	0.546875	0.203125	0	2.9375	1087.81	0.191485	TSW	FALSE	FALSE	FALSE	FALSE	Absent	FALSE	FALSE	FALSE	FALSE	-0.8	6.09998
ACCAGCTGT	15	8	11	45	16	0	80	0.1	0.1375	0.5625	0.2	0	2.8625	1076	0.128019	TSC	FALSE	FALSE	FALSE	FALSE	Absent	FALSE	FALSE	FALSE	FALSE	0.333333	5.92254
ACCAGCTTG	1	0	0	7	3	0	10	0	0	0.7	0.3	0	3.3	1500	0.191485	TSL	FALSE	FALSE	FALSE	FALSE	Absent	FALSE	FALSE	FALSE	FALSE	0.766667	6.09998
ACCAGGAAA	12	22	22	6	0	3	53	0.415094	0.415094	0.113208	0	0.0566038	1.86792	805.283	0.469042	TRK	FALSE	FALSE	FALSE	FALSE	Absent	TRUE	FALSE	FALSE	FALSE	-3.03333	11.6518
ACCAGGAAG	13	2	46	11	8	57	124	0.016129	0.370968	0.0887097	0.0645161	0.459677	3.58065	5846.45	0.26533	TRK	FALSE	FALSE	FALSE	FALSE	Absent	TRUE	FALSE	FALSE	FALSE	-3.03333	11.6518
ACCAGGAAT	5	1	57	22	1	2	83	0.0120482	0.686747	0.26506	0.0120482	0.0240964	2.3494	574.217	0.294165	TRN	FALSE	FALSE	FALSE	FALSE	Absent	TRUE	FALSE	FALSE	FALSE	-2.9	10.55
ACCAGGACA	10	8	24	6	18	0	56	0.142857	0.428571	0.107143	0.321429	0	2.60714	1275.71	0.191485	TRT	FALSE	FALSE	FALSE	FALSE	Absent	TRUE	FALSE	FALSE	FALSE	-1.96667	10.55
ACCAGGACC	3	1	0	15	17	0	33	0.030303	0	0.454545	0.515152	0	3.45455	2127.88	0.270801	TRT	FALSE	FALSE	FALSE	FALSE	Absent	TRUE	FALSE	FALSE	FALSE	-1.96667	10.55
ACCAGGACT	5	0	11	3	0	0	14	0	0.785714	0.214286	0	0	2.21429	222.857	0.208006	TRT	FALSE	FALSE	FALSE	FALSE	Absent	TRUE	FALSE	FALSE	FALSE	-1.96667	10.55
ACCAGGAGA	17	14	78	26	10	55	183	0.0765027	0.42623	0.142077	0.0546448	0.300546	3.0765	3941.2	0.191485	TRR	FALSE	FALSE	FALSE	FALSE	Absent	TRUE	TRUE	FALSE	FALSE	-3.23333	12.5001
ACCAGGAGC	11	1	3	10	18	1	33	0.030303	0.0909091	0.30303	0.545455	0.030303	3.45455	2520.61	0.191485	TRS	FALSE	FALSE	FALSE	FALSE	Absent	TRUE	FALSE	FALSE	FALSE	-2	10.55
ACCAGGAGG	32	4	58	63	28	0	153	0.0261438	0.379085	0.411765	0.183007	0	2.75163	951.895	0.22	TRR	FALSE	FALSE	FALSE	FALSE	Absent	TRUE	TRUE	FALSE	FALSE	-3.23333	12.5001
ACCAGGAGT	12	0	19	47	14	1	81	0	0.234568	0.580247	0.17284	0.0123457	2.96296	1146.67	0.147083	TRS	FALSE	FALSE	FALSE	FALSE	Absent	TRUE	FALSE	FALSE	FALSE	-2	10.55
ACCAGGATA	0	1	5	2	0	5	13	0.0769231	0.384615	0.153846	0	0.384615	3.23077	4755.38	0.0635085	TRI	FALSE	FALSE	FALSE	FALSE	Absent	TRUE	FALSE	FALSE	FALSE	-0.233333	10.55
ACCAGGATG	23	2	7	42	35	0	86	0.0232558	0.0813953	0.488372	0.406977	0	3.27907	1768.37	0.22	TRM	FALSE	FALSE	FALSE	FALSE	Absent	TRUE	FALSE	FALSE	FALSE	-1.1	10.55
ACCAGGATT	11	4	20	3	23	2	52	0.0769231	0.384615	0.0576923	0.442308	0.0384615	2.98077	2136.15	0.254755	TRI	FALSE	FALSE	FALSE	FALSE	Absent	TRUE	FALSE	FALSE	FALSE	-0.233333	10.55
ACCAGGCAA	16	0	47	45	1	1	94	0	0.5	0.478723	0.0106383	0.0106383	2.53191	513.191	0.270801	TRQ	FALSE	FALSE	FALSE	FALSE	Absent	TRUE	FALSE	FALSE	FALSE	-2.9	10.55
ACCAGGCAC	9	2	8	0	3	0	13	0.153846	0.615385	0	0.230769	0	2.30769	907.692	0.191485	TRH	FALSE	FALSE	FALSE	FALSE	Absent	TRUE	FALSE	FALSE	FALSE	-2.8	10.5518
ACCAGGCAT	9	0	2	22	1	0	25	0	0.08	0.88	0.04	0	2.96	681.6	0.147083	TRH	FALSE	FALSE	FALSE	FALSE	Absent	TRUE	FALSE	FALSE	FALSE	-2.8	10.5518
ACCAGGCCC	7	0	0	1	25	0	26	0	0	0.0384615	0.961538	0	3.96154	3484.62	0.191485	TRP	FALSE	FALSE	FALSE	FALSE	Absent	TRUE	FALSE	FALSE	FALSE	-2.26667	10.55
ACCAGGCCG	2	1	1	1	16	0	19	0.0526316	0.0526316	0.0526316	0.842105	0	3.68421	3070.53	0.22	TRP	FALSE	FALSE	FALSE	FALSE	Absent	TRUE	FALSE	FALSE	FALSE	-2.26667	10.55
ACCAGGCCT	12	0	0	14	28	0	42	0	0	0.333333	0.666667	0	3.66667	2600	0.147083	TRP	FALSE	FALSE	FALSE	FALSE	Absent	TRUE	FALSE	FALSE	FALSE	-2.26667	10.55
ACCAGGCGA	9	4	8	1	0	0	13	0.307692	0.615385	0.0769231	0	0	1.76923	126.154	0.00382971	TRR	FALSE	FALSE	FALSE	FALSE	Absent	TRUE	FALSE	FALSE	FALSE	-3.23333	12.5001
ACCAGGCGC	12	1	25	30	1	0	57	0.0175439	0.438596	0.526316	0.0175439	0	2.54386	431.93	0.324962	TRR	FALSE	FALSE	FALSE	FALSE	Absent	TRUE	FALSE	FALSE	FALSE	-3.23333	12.5001
ACCAGGCGG	10	5	6	15	13	0	39	0.128205	0.153846	0.384615	0.333333	0	2.92308	1451.79	0.191485	TRR	FALSE	FALSE	FALSE	FALSE	Absent	TRUE	FALSE	FALSE	FALSE	-3.23333	12.5001
ACCAGGCGT	11	1	22	4	0	0	27	0.037037	0.814815	0.148148	0	0	2.11111	187.407	0.382971	TRR	FALSE	FALSE	FALSE	FALSE	Absent	TRUE	FALSE	FALSE	FALSE	-3.23333	12.5001
ACCAGGCTA	19	7	47	33	40	0	127	0.0551181	0.370079	0.259843	0.314961	0	2.83465	1335.28	0.191485	TRL	FALSE	FALSE	FALSE	FALSE	Absent	TRUE	FALSE	FALSE	FALSE	-0.466667	10.55
ACCAGGCTC	1	1	13	1	1	0	16	0.0625	0.8125	0.0625	0.0625	0	2.125	361.25	0.191485	TRL	FALSE	FALSE	FALSE	FALSE	Absent	TRUE	FALSE	FALSE	FALSE	-0.466667	10.55
ACCAGGCTG	12	0	9	15	70	0	94	0	0.0957447	0.159574	0.744681	0	3.64894	2788.09	0.397995	TRL	FALSE	FALSE	FALSE	FALSE	Absent	TRUE	FALSE	FALSE	FALSE	-0.466667	10.55
ACCAGGCTT	4	0	8	1	5	0	14	0	0.571429	0.0714286	0.357143	0	2.78571	1397.14	0.147083	TRL	FALSE	FALSE	FALSE	FALSE	Absent	TRUE	FALSE	FALSE	FALSE	-0.466667	10.55
ACCAGGGAA	10	4	0	12	19	0	35	0.114286	0	0.342857	0.542857	0	3.31429	2162.29	0.382971	TRE	FALSE	FALSE	FALSE	FALSE	Absent	TRUE	FALSE	FALSE	FALSE	-2.9	6.41014
ACCAGGGAC	3	10	0	1	2	0	13	0.769231	0	0.0769231	0.153846	0	1.61538	615.385	0.331662	TRD	FALSE	FALSE	FALSE	FALSE	Absent	TRUE	FALSE	FALSE	FALSE	-2.9	6.33872
ACCAGGGAG	5	2	2	16	9	0	29	0.0689655	0.0689655	0.551724	0.310345	0	3.10345	1457.93	0.216641	TRE	FALSE	FALSE	FALSE	FALSE	Absent	TRUE	FALSE	FALSE	FALSE	-2.9	6.41014
ACCAGGGAT	14	5	0	14	55	0	74	0.0675676	0	0.189189	0.743243	0	3.60811	2790.54	0.254755	TRD	FALSE	FALSE	FALSE	FALSE	Absent	TRUE	FALSE	FALSE	FALSE	-2.9	6.33872
ACCAGGGCA	4	0	1	14	31	0	46	0	0.0217391	0.304348	0.673913	0	3.65217	2611.3	0.331662	TRA	FALSE	FALSE	FALSE	FALSE	Absent	TRUE	FALSE	FALSE	FALSE	-1.13333	10.55
ACCAGGGCG	14	1	10	1	32	0	44	0.0227273	0.227273	0.0227273	0.727273	0	3.45455	2659.55	0.187617	TRA	FALSE	FALSE	FALSE	FALSE	Absent	TRUE	FALSE	FALSE	FALSE	-1.13333	10.55
ACCAGGGCT	26	13	39	41	28	0	121	0.107438	0.322314	0.338843	0.231405	0	2.69421	1077.19	0.208006	TRA	FALSE	FALSE	FALSE	FALSE	Absent	TRUE	FALSE	FALSE	FALSE	-1.13333	10.55
ACCAGGGGA	25	10	13	30	21	0	74	0.135135	0.175676	0.405405	0.283784	0	2.83784	1288.65	0.191485	TRG	FALSE	FALSE	FALSE	FALSE	Absent	TRUE	FALSE	FALSE	FALSE	-1.86667	10.55
ACCAGGGGC	19	13	2	8	59	0	82	0.158537	0.0243902	0.097561	0.719512	0	3.37805	2654.88	0.382971	TRG	FALSE	FALSE	FALSE	FALSE	Absent	TRUE	FALSE	FALSE	FALSE	-1.86667	10.55
ACCAGGGGG	50	27	11	66	96	0	200	0.135	0.055	0.33	0.48	0	3.155	1935.3	0.22	TRG	FALSE	FALSE	FALSE	FALSE	Absent	TRUE	FALSE	FALSE	FALSE	-1.86667	10.55
ACCAGGGGT	37	10	6	65	47	0	128	0.078125	0.046875	0.507812	0.367188	0	3.16406	1633.75	0.294165	TRG	FALSE	FALSE	FALSE	FALSE	Absent	TRUE	FALSE	FALSE	FALSE	-1.86667	10.55
ACCAGGGTA	6	1	1	28	39	2	71	0.0140845	0.0140845	0.394366	0.549296	0.028169	3.56338	2554.08	0.428174	TRV	FALSE	FALSE	FALSE	FALSE	Absent	TRUE	FALSE	FALSE	FALSE	-0.333333	10.55
ACCAGGGTC	18	9	12	31	34	0	86	0.104651	0.139535	0.360465	0.395349	0	3.04651	1658.37	0.270801	TRV	FALSE	FALSE	FALSE	FALSE	Absent	TRUE	FALSE	FALSE	FALSE	-0.333333	10.55
ACCAGGGTG	19	17	0	0	39	0	56	0.303571	0	0	0.696429	0	3.08929	2513.21	0.242212	TRV	FALSE	FALSE	FALSE	FALSE	Absent	TRUE	FALSE	FALSE	FALSE	-0.333333	10.55
ACCAGGGTT	19	0	10	35	25	0	70	0	0.142857	0.5	0.357143	0	3.21429	1602.86	0.208006	TRV	FALSE	FALSE	FALSE	FALSE	Absent	TRUE	FALSE	FALSE	FALSE	-0.333333	10.55
ACCAGGTAC	23	21	22	52	21	0	116	0.181034	0.189655	0.448276	0.181034	0	2.62931	947.069	0.331662	TRY	FALSE	FALSE	FALSE	FALSE	Absent	TRUE	FALSE	FALSE	FALSE	-2.16667	9.34882
ACCAGGTAG	9	3	0	1	15	0	19	0.157895	0	0.0526316	0.789474	0	3.47368	2876.84	0.22	TR*	TRUE	TRUE	FALSE	FALSE	Amber (UAG)	TRUE	FALSE	FALSE	FALSE	-1.73333	10.55
ACCAGGTAT	3	4	21	1	5	5	36	0.111111	0.583333	0.0277778	0.138889	0.138889	2.61111	2255.56	0.254755	TRY	FALSE	FALSE	FALSE	FALSE	Absent	TRUE	FALSE	FALSE	FALSE	-2.16667	9.34882
ACCAGGTCA	13	1	1	23	6	0	31	0.0322581	0.0322581	0.741935	0.193548	0	3.09677	1146.45	0.191485	TRS	FALSE	FALSE	FALSE	FALSE	Absent	TRUE	FALSE	FALSE	FALSE	-2	10.55
ACCAGGTCG	11	11	1	21	27	2	62	0.177419	0.016129	0.33871	0.435484	0.0322581	3.12903	2163.55	0.22	TRS	FALSE	FALSE	FALSE	FALSE	Absent	TRUE	FALSE	FALSE	FALSE	-2	10.55
ACCAGGTGA	5	8	1	0	1	0	10	0.8	0.1	0	0.1	0	1.4	388	0.22	TR*	TRUE	FALSE	FALSE	TRUE	Opal (UGA	TRUE	FALSE	FALSE	FALSE	-1.73333	10.55
ACCAGGTGC	9	1	1	4	53	0	59	0.0169492	0.0169492	0.0677966	0.898305	0	3.84746	3276.95	0.191485	TRC	FALSE	FALSE	FALSE	FALSE	Absent	TRUE	FALSE	FALSE	FALSE	-0.9	8.54992
ACCAGGTGG	47	49	17	99	46	0	211	0.232227	0.0805687	0.469194	0.218009	0	2.67299	1080.66	0.22	TRW	FALSE	FALSE	FALSE	FALSE	Absent	TRUE	FALSE	FALSE	FALSE	-2.03333	10.55
ACCAGGTGT	8	2	23	9	4	1	39	0.0512821	0.589744	0.230769	0.102564	0.025641	2.46154	887.179	0.147083	TRC	FALSE	FALSE	FALSE	FALSE	Absent	TRUE	FALSE	FALSE	FALSE	-0.9	8.54992
ACCAGGTTA	9	2	33	8	13	2	58	0.0344828	0.568966	0.137931	0.224138	0.0344828	2.65517	1372.41	0.191485	TRL	FALSE	FALSE	FALSE	FALSE	Absent	TRUE	FALSE	FALSE	FALSE	-0.466667	10.55
ACCAGGTTC	5	0	3	1	23	1	28	0	0.107143	0.0357143	0.821429	0.0357143	3.78571	3420	0.270801	TRF	FALSE	FALSE	FALSE	FALSE	Absent	TRUE	FALSE	FALSE	FALSE	-0.8	10.55
ACCAGGTTG	6	3	3	10	36	1	53	0.0566038	0.0566038	0.188679	0.679245	0.0188679	3.54717	2792.83	0.22	TRL	FALSE	FALSE	FALSE	FALSE	Absent	TRUE	FALSE	FALSE	FALSE	-0.466667	10.55
ACCAGGTTT	14	19	37	26	0	44	126	0.150794	0.293651	0.206349	0	0.349206	3.10317	4352.54	0.208006	TRF	FALSE	FALSE	FALSE	FALSE	Absent	TRUE	FALSE	FALSE	FALSE	-0.8	10.55
ACCAGTAAA	4	1	1	1	0	61	64	0.015625	0.015625	0.015625	0	0.953125	4.85938	11449.1	0.313581	TSK	FALSE	FALSE	FALSE	FALSE	Absent	FALSE	FALSE	FALSE	FALSE	-1.8	9.70002
ACCAGTAAC	1	0	9	1	0	0	10	0	0.9	0.1	0	0	2.1	168	0.256038	TSN	FALSE	FALSE	FALSE	FALSE	Absent	FALSE	FALSE	FALSE	FALSE	-1.66667	6.09998
ACCAGTAAG	5	6	25	3	1	2	37	0.162162	0.675676	0.0810811	0.027027	0.0540541	2.13514	878.919	0.177388	TSK	FALSE	FALSE	FALSE	FALSE	Absent	FALSE	FALSE	FALSE	FALSE	-1.8	9.70002
ACCAGTAAT	4	0	14	8	2	52	76	0	0.184211	0.105263	0.0263158	0.684211	4.21053	8390.53	0.196667	TSN	FALSE	FALSE	FALSE	FALSE	Absent	FALSE	FALSE	FALSE	FALSE	-1.66667	6.09998
ACCAGTACA	4	6	0	0	2	3	11	0.545455	0	0	0.181818	0.272727	2.63636	3938.18	0.128019	TST	FALSE	FALSE	FALSE	FALSE	Absent	FALSE	FALSE	FALSE	FALSE	-0.733333	6.09998
ACCAGTACC	8	0	4	9	47	0	60	0	0.0666667	0.15	0.783333	0	3.71667	2918	0.181046	TST	FALSE	FALSE	FALSE	FALSE	Absent	FALSE	FALSE	FALSE	FALSE	-0.733333	6.09998
ACCAGTACG	3	0	20	11	0	1	32	0	0.625	0.34375	0	0.03125	2.4375	656.25	0.194993	TST	FALSE	FALSE	FALSE	FALSE	Absent	FALSE	FALSE	FALSE	FALSE	-0.733333	6.09998
ACCAGTAGA	9	1	40	4	1	92	138	0.00724638	0.289855	0.0289855	0.00724638	0.666667	4.03623	8078.41	0.128019	TSR	FALSE	FALSE	FALSE	FALSE	Absent	TRUE	FALSE	FALSE	FALSE	-2	10.55
ACCAGTAGC	12	0	19	13	17	1	50	0	0.38	0.26	0.34	0.02	3	1665.6	0.128019	TSS	FALSE	FALSE	FALSE	FALSE	Absent	FALSE	FALSE	FALSE	FALSE	-0.766667	6.09998
ACCAGTAGG	4	2	4	7	0	1	14	0.142857	0.285714	0.5	0	0.0714286	2.57143	1194.29	0.147083	TSR	FALSE	FALSE	FALSE	FALSE	Absent	TRUE	FALSE	FALSE	FALSE	-2	10.55
ACCAGTAGT	6	11	39	7	0	4	61	0.180328	0.639344	0.114754	0	0.0655738	2.13115	936.066	0.0983333	TSS	FALSE	FALSE	FALSE	FALSE	Absent	FALSE	FALSE	FALSE	FALSE	-0.766667	6.09998
ACCAGTATA	12	0	23	7	0	12	42	0	0.547619	0.166667	0	0.285714	3.02381	3594.29	0.0424591	TSI	FALSE	FALSE	FALSE	FALSE	Absent	FALSE	FALSE	FALSE	FALSE	1	6.09998
ACCAGTATG	20	0	59	31	28	18	136	0	0.433824	0.227941	0.205882	0.132353	3.03676	2518.24	0.0983333	TSM	FALSE	FALSE	FALSE	FALSE	Absent	FALSE	FALSE	FALSE	FALSE	0.133333	6.09998
ACCAGTATT	10	0	35	8	2	119	164	0	0.213415	0.0487805	0.0121951	0.72561	4.25	8806.1	0.170318	TSI	FALSE	FALSE	FALSE	FALSE	Absent	FALSE	FALSE	FALSE	FALSE	1	6.09998
ACCAGTCAG	5	1	13	15	0	0	29	0.0344828	0.448276	0.517241	0	0	2.48276	364.828	0.208006	TSQ	FALSE	FALSE	FALSE	FALSE	Absent	FALSE	FALSE	FALSE	FALSE	-1.66667	6.09998
ACCAGTCAT	1	0	1	2	2	27	32	0	0.03125	0.0625	0.0625	0.84375	4.71875	10391.2	0.0983333	TSH	FALSE	FALSE	FALSE	FALSE	Absent	FALSE	FALSE	FALSE	FALSE	-1.56667	7.55033
ACCAGTCGA	5	0	8	7	1	148	164	0	0.0487805	0.0426829	0.00609756	0.902439	4.7622	10882.7	0.00256038	TSR	FALSE	FALSE	FALSE	FALSE	Absent	FALSE	FALSE	FALSE	FALSE	-2	10.55
ACCAGTCGG	8	0	13	5	3	0	21	0	0.619048	0.238095	0.142857	0	2.52381	731.429	0.128019	TSR	FALSE	FALSE	FALSE	FALSE	Absent	FALSE	FALSE	FALSE	FALSE	-2	10.55
ACCAGTCTA	1	0	0	11	1	8	20	0	0	0.55	0.05	0.4	3.85	5310	0.128019	TSL	FALSE	FALSE	FALSE	FALSE	Absent	FALSE	FALSE	FALSE	FALSE	0.766667	6.09998
ACCAGTCTC	5	5	0	0	13	0	18	0.277778	0	0	0.722222	0	3.16667	2605.56	0.128019	TSL	FALSE	FALSE	FALSE	FALSE	Absent	FALSE	FALSE	FALSE	FALSE	0.766667	6.09998
ACCAGTCTG	6	0	1	4	9	0	14	0	0.0714286	0.285714	0.642857	0	3.57143	2494.29	0.266083	TSL	FALSE	FALSE	FALSE	FALSE	Absent	FALSE	FALSE	FALSE	FALSE	0.766667	6.09998
ACCAGTCTT	12	0	28	11	0	3	42	0	0.666667	0.261905	0	0.0714286	2.47619	1094.29	0.0983333	TSL	FALSE	FALSE	FALSE	FALSE	Absent	FALSE	FALSE	FALSE	FALSE	0.766667	6.09998
ACCAGTGAA	6	0	18	8	28	1	55	0	0.327273	0.145455	0.509091	0.0181818	3.21818	2177.45	0.256038	TSE	FALSE	FALSE	FALSE	FALSE	Absent	FALSE	FALSE	FALSE	FALSE	-1.66667	3.84997
ACCAGTGAG	15	3	1	37	8	0	49	0.0612245	0.0204082	0.755102	0.163265	0	3.02041	1044.49	0.144837	TSE	FALSE	FALSE	FALSE	FALSE	Absent	FALSE	FALSE	FALSE	FALSE	-1.66667	3.84997
ACCAGTGAT	8	5	9	14	8	0	36	0.138889	0.25	0.388889	0.222222	0	2.69444	1066.11	0.170318	TSD	FALSE	FALSE	FALSE	FALSE	Absent	FALSE	FALSE	FALSE	FALSE	-1.66667	3.74997
ACCAGTGCC	3	1	0	10	1	0	12	0.0833333	0	0.833333	0.0833333	0	2.91667	801.667	0.181046	TSA	FALSE	FALSE	FALSE	FALSE	Absent	FALSE	FALSE	FALSE	FALSE	0.1	6.09998
ACCAGTGCG	20	0	57	63	7	0	127	0	0.448819	0.496063	0.0551181	0	2.6063	549.921	0.125433	TSA	FALSE	FALSE	FALSE	FALSE	Absent	FALSE	FALSE	FALSE	FALSE	0.1	6.09998
ACCAGTGCT	4	2	23	4	2	0	31	0.0645161	0.741935	0.129032	0.0645161	0	2.19355	400	0.139064	TSA	FALSE	FALSE	FALSE	FALSE	Absent	FALSE	FALSE	FALSE	FALSE	0.1	6.09998
ACCAGTGGA	6	5	35	10	16	1	67	0.0746269	0.522388	0.149254	0.238806	0.0149254	2.59701	1192.54	0.128019	TSG	FALSE	FALSE	FALSE	FALSE	Absent	FALSE	FALSE	FALSE	FALSE	-0.633333	6.09998
ACCAGTGGG	7	2	3	36	34	0	75	0.0266667	0.04	0.48	0.453333	0	3.36	1925.33	0.147083	TSG	FALSE	FALSE	FALSE	FALSE	Absent	FALSE	FALSE	FALSE	FALSE	-0.633333	6.09998
ACCAGTGGT	16	8	22	20	11	2	63	0.126984	0.349206	0.31746	0.174603	0.031746	2.63492	1244.44	0.196667	TSG	FALSE	FALSE	FALSE	FALSE	Absent	FALSE	FALSE	FALSE	FALSE	-0.633333	6.09998
ACCAGTGTA	14	1	11	20	0	62	94	0.0106383	0.117021	0.212766	0	0.659574	4.18085	8056.81	0.286259	TSV	FALSE	FALSE	FALSE	FALSE	Absent	FALSE	FALSE	FALSE	FALSE	0.9	6.09998
ACCAGTGTC	7	1	11	0	0	3	15	0.0666667	0.733333	0	0	0.2	2.53333	2489.33	0.181046	TSV	FALSE	FALSE	FALSE	FALSE	Absent	FALSE	FALSE	FALSE	FALSE	0.9	6.09998
ACCAGTGTG	42	2	2	18	132	0	154	0.012987	0.012987	0.116883	0.857143	0	3.81818	3157.66	0.161933	TSV	FALSE	FALSE	FALSE	FALSE	Absent	FALSE	FALSE	FALSE	FALSE	0.9	6.09998
ACCAGTGTT	5	1	11	3	7	0	22	0.0454545	0.5	0.136364	0.318182	0	2.72727	1288.18	0.139064	TSV	FALSE	FALSE	FALSE	FALSE	Absent	FALSE	FALSE	FALSE	FALSE	0.9	6.09998
ACCAGTTAA	6	30	3	1	1	10	45	0.666667	0.0666667	0.0222222	0.0222222	0.222222	2.06667	2781.33	0.0983333	TS*	TRUE	FALSE	TRUE	FALSE	Ochre (UAA)	FALSE	FALSE	FALSE	FALSE	-0.5	6.09998
ACCAGTTAG	10	11	1	14	15	0	41	0.268293	0.0243902	0.341463	0.365854	0	2.80488	1530.24	0.0983333	TS*	TRUE	TRUE	FALSE	FALSE	Amber (UAG)	FALSE	FALSE	FALSE	FALSE	-0.5	6.09998
ACCAGTTAT	2	0	14	2	1	65	82	0	0.170732	0.0243902	0.0121951	0.792683	4.42683	9591.22	0.170318	TSY	FALSE	FALSE	FALSE	FALSE	Absent	FALSE	FALSE	FALSE	FALSE	-0.933333	6.09322
ACCAGTTCA	12	19	14	16	8	61	118	0.161017	0.118644	0.135593	0.0677966	0.516949	3.66102	6546.27	0.128019	TSS	FALSE	FALSE	FALSE	FALSE	Absent	FALSE	FALSE	FALSE	FALSE	-0.766667	6.09998
ACCAGTTCG	23	0	0	43	12	2	57	0	0	0.754386	0.210526	0.0350877	3.2807	1631.58	0.147083	TSS	FALSE	FALSE	FALSE	FALSE	Absent	FALSE	FALSE	FALSE	FALSE	-0.766667	6.09998
ACCAGTTCT	4	0	0	1	10	2	13	0	0	0.0769231	0.769231	0.153846	4.07692	4661.54	0.139064	TSS	FALSE	FALSE	FALSE	FALSE	Absent	FALSE	FALSE	FALSE	FALSE	-0.766667	6.09998
ACCAGTTGA	6	16	0	0	1	2	19	0.842105	0	0	0.0526316	0.105263	1.57895	1469.47	0.0983333	TS*	TRUE	FALSE	FALSE	TRUE	Opal (UGA	FALSE	FALSE	FALSE	FALSE	-0.5	6.09998
ACCAGTTGC	6	13	7	5	3	0	28	0.464286	0.25	0.178571	0.107143	0	1.92857	532.143	0.128019	TSC	FALSE	FALSE	FALSE	FALSE	Absent	FALSE	FALSE	FALSE	FALSE	0.333333	5.92254
ACCAGTTGG	10	6	51	11	1	1	70	0.0857143	0.728571	0.157143	0.0142857	0.0142857	2.14286	406.286	0.147083	TSW	FALSE	FALSE	FALSE	FALSE	Absent	FALSE	FALSE	FALSE	FALSE	-0.8	6.09998
ACCAGTTGT	25	0	26	30	4	1	61	0	0.42623	0.491803	0.0655738	0.0163934	2.67213	779.016	0.0983333	TSC	FALSE	FALSE	FALSE	FALSE	Absent	FALSE	FALSE	FALSE	FALSE	0.333333	5.92254
ACCAGTTTA	7	0	32	0	0	56	88	0	0.363636	0	0	0.636364	3.90909	7680	0.128019	TSL	FALSE	FALSE	FALSE	FALSE	Absent	FALSE	FALSE	FALSE	FALSE	0.766667	6.09998
ACCAGTTTG	20	0	2	80	31	1	114	0	0.0175439	0.701754	0.27193	0.00877193	3.27193	1507.37	0.147083	TSL	FALSE	FALSE	FALSE	FALSE	Absent	FALSE	FALSE	FALSE	FALSE	0.766667	6.09998
ACCAGTTTT	7	0	0	13	0	3	16	0	0	0.8125	0	0.1875	3.375	2737.5	0.139064	TSF	FALSE	FALSE	FALSE	FALSE	Absent	FALSE	FALSE	FALSE	FALSE	0.433333	6.09998
ACCATAAAA	2	1	21	0	0	8	30	0.0333333	0.7	0	0	0.266667	2.76667	3284.67	0.135401	TIK	FALSE	FALSE	FALSE	FALSE	Absent	FALSE	FALSE	FALSE	FALSE	-0.0333333	9.70002
ACCATAAAG	8	1	41	9	0	146	197	0.00507614	0.208122	0.0456853	0	0.741117	4.26396	8945.89	0.0765942	TIK	FALSE	FALSE	FALSE	FALSE	Absent	FALSE	FALSE	FALSE	FALSE	-0.0333333	9.70002
ACCATAAAT	3	1	1	1	0	10	13	0.0769231	0.0769231	0.0769231	0	0.769231	4.30769	9287.69	0.0849183	TIN	FALSE	FALSE	FALSE	FALSE	Absent	FALSE	FALSE	FALSE	FALSE	0.1	6.09998
ACCATAACA	2	0	10	2	0	4	16	0	0.625	0.125	0	0.25	2.875	3150	0.0552771	TIT	FALSE	FALSE	FALSE	FALSE	Absent	FALSE	FALSE	FALSE	FALSE	1.03333	6.09998
ACCATAACG	4	5	35	3	0	1	44	0.113636	0.795455	0.0681818	0	0.0227273	2.02273	411.364	0.0841955	TIT	FALSE	FALSE	FALSE	FALSE	Absent	FALSE	FALSE	FALSE	FALSE	1.03333	6.09998
ACCATAACT	2	0	3	2	0	55	60	0	0.05	0.0333333	0	0.916667	4.78333	11026	0.0600463	TIT	FALSE	FALSE	FALSE	FALSE	Absent	FALSE	FALSE	FALSE	FALSE	1.03333	6.09998
ACCATAAGA	14	0	12	3	0	33	48	0	0.25	0.0625	0	0.6875	4.125	8317.5	0.0552771	TIR	FALSE	FALSE	FALSE	FALSE	Absent	TRUE	FALSE	FALSE	FALSE	-0.233333	10.55
ACCATAAGC	5	0	18	4	0	3	25	0	0.72	0.16	0	0.12	2.52	1622.4	0.0552771	TIS	FALSE	FALSE	FALSE	FALSE	Absent	FALSE	FALSE	FALSE	FALSE	1	6.09998
ACCATAAGG	19	4	37	24	23	28	116	0.0344828	0.318966	0.206897	0.198276	0.241379	3.2931	3773.45	0.0635085	TIR	FALSE	FALSE	FALSE	FALSE	Absent	TRUE	FALSE	FALSE	FALSE	-0.233333	10.55
ACCATAATA	2	0	22	1	0	16	39	0	0.564103	0.025641	0	0.410256	3.25641	5006.15	0.0183333	TII	FALSE	FALSE	FALSE	FALSE	Absent	FALSE	FALSE	FALSE	FALSE	2.76667	6.09998
ACCATAATC	6	1	21	4	0	43	69	0.0144928	0.304348	0.057971	0	0.623188	3.91304	7549.86	0.0957427	TII	FALSE	FALSE	FALSE	FALSE	Absent	FALSE	FALSE	FALSE	FALSE	2.76667	6.09998
ACCATAATG	7	1	14	1	1	5	22	0.0454545	0.636364	0.0454545	0.0454545	0.227273	2.77273	2995.45	0.0183333	TIM	FALSE	FALSE	FALSE	FALSE	Absent	FALSE	FALSE	FALSE	FALSE	1.9	6.09998
ACCATAATT	4	0	13	5	0	72	90	0	0.144444	0.0555556	0	0.8	4.45556	9650.67	0.0735414	TII	FALSE	FALSE	FALSE	FALSE	Absent	FALSE	FALSE	FALSE	FALSE	2.76667	6.09998
ACCATACAG	0	0	1	9	0	3	13	0	0.0769231	0.692308	0	0.230769	3.38462	3193.85	0.0898146	TIQ	FALSE	FALSE	FALSE	FALSE	Absent	FALSE	FALSE	FALSE	FALSE	0.1	6.09998
ACCATACAT	3	1	16	0	0	0	17	0.0588235	0.941176	0	0	0	1.94118	114.118	0.0424591	TIH	FALSE	FALSE	FALSE	FALSE	Absent	FALSE	FALSE	FALSE	FALSE	0.2	7.55033
ACCATACGC	8	3	4	31	9	4	51	0.0588235	0.0784314	0.607843	0.176471	0.0784314	3.13725	1951.76	0.0938083	TIR	FALSE	FALSE	FALSE	FALSE	Absent	FALSE	FALSE	FALSE	FALSE	-0.233333	10.55
ACCATACGG	6	0	5	3	2	1	11	0	0.454545	0.272727	0.181818	0.0909091	2.90909	1963.64	0.0552771	TIR	FALSE	FALSE	FALSE	FALSE	Absent	FALSE	FALSE	FALSE	FALSE	-0.233333	10.55
ACCATACTC	0	1	2	1	0	7	11	0.0909091	0.181818	0.0909091	0	0.636364	3.90909	7714.55	0.0552771	TIL	FALSE	FALSE	FALSE	FALSE	Absent	FALSE	FALSE	FALSE	FALSE	2.53333	6.09998
ACCATACTG	2	5	17	6	3	1	32	0.15625	0.53125	0.1875	0.09375	0.03125	2.3125	891.875	0.114891	TIL	FALSE	FALSE	FALSE	FALSE	Absent	FALSE	FALSE	FALSE	FALSE	2.53333	6.09998
ACCATAGAA	4	0	15	1	1	7	24	0	0.625	0.0416667	0.0416667	0.291667	3	3750	0.110554	TIE	FALSE	FALSE	FALSE	FALSE	Absent	FALSE	FALSE	FALSE	FALSE	0.1	3.84997
ACCATAGAC	6	0	36	0	0	3	39	0	0.923077	0	0	0.0769231	2.23077	1033.85	0.0957427	TID	FALSE	FALSE	FALSE	FALSE	Absent	FALSE	FALSE	FALSE	FALSE	0.1	3.74997
ACCATAGAG	8	3	13	5	3	0	24	0.125	0.541667	0.208333	0.125	0	2.33333	642.5	0.0625389	TIE	FALSE	FALSE	FALSE	FALSE	Absent	FALSE	FALSE	FALSE	FALSE	0.1	3.84997
ACCATAGAT	6	0	8	3	0	7	18	0	0.444444	0.166667	0	0.388889	3.33333	4820	0.0735414	TID	FALSE	FALSE	FALSE	FALSE	Absent	FALSE	FALSE	FALSE	FALSE	0.1	3.74997
ACCATAGCA	0	1	13	1	0	43	58	0.0172414	0.224138	0.0172414	0	0.741379	4.22414	8934.14	0.0957427	TIA	FALSE	FALSE	FALSE	FALSE	Absent	FALSE	FALSE	FALSE	FALSE	1.86667	6.09998
ACCATAGCG	3	0	3	1	0	25	29	0	0.103448	0.0344828	0	0.862069	4.62069	10377.9	0.0541603	TIA	FALSE	FALSE	FALSE	FALSE	Absent	FALSE	FALSE	FALSE	FALSE	1.86667	6.09998
ACCATAGCT	4	0	8	0	1	26	35	0	0.228571	0	0.0285714	0.742857	4.28571	9044.57	0.0600463	TIA	FALSE	FALSE	FALSE	FALSE	Absent	FALSE	FALSE	FALSE	FALSE	1.86667	6.09998
ACCATAGGA	21	0	50	39	33	28	150	0	0.333333	0.26	0.22	0.186667	3.26	3228	0.0552771	TIG	FALSE	FALSE	FALSE	FALSE	Absent	FALSE	FALSE	FALSE	FALSE	1.13333	6.09998
ACCATAGGC	6	1	43	12	1	0	57	0.0175439	0.754386	0.210526	0.0175439	0	2.22807	280.351	0.110554	TIG	FALSE	FALSE	FALSE	FALSE	Absent	FALSE	FALSE	FALSE	FALSE	1.13333	6.09998
ACCATAGGG	23	6	3	31	13	1	54	0.111111	0.0555556	0.574074	0.240741	0.0185185	3	1442.22	0.0635085	TIG	FALSE	FALSE	FALSE	FALSE	Absent	FALSE	FALSE	FALSE	FALSE	1.13333	6.09998
ACCATAGGT	18	0	15	52	3	7	77	0	0.194805	0.675325	0.038961	0.0909091	3.02597	1659.74	0.0849183	TIG	FALSE	FALSE	FALSE	FALSE	Absent	FALSE	FALSE	FALSE	FALSE	1.13333	6.09998
ACCATAGTA	2	1	3	1	0	27	32	0.03125	0.09375	0.03125	0	0.84375	4.53125	10155.6	0.123603	TIV	FALSE	FALSE	FALSE	FALSE	Absent	FALSE	FALSE	FALSE	FALSE	2.66667	6.09998
ACCATAGTC	4	1	15	15	0	2	33	0.030303	0.454545	0.454545	0	0.0606061	2.60606	1055.15	0.0781736	TIV	FALSE	FALSE	FALSE	FALSE	Absent	FALSE	FALSE	FALSE	FALSE	2.66667	6.09998
ACCATAGTG	3	1	0	15	0	3	19	0.0526316	0	0.789474	0	0.157895	3.21053	2369.47	0.0699206	TIV	FALSE	FALSE	FALSE	FALSE	Absent	FALSE	FALSE	FALSE	FALSE	2.66667	6.09998
ACCATAGTT	3	0	22	1	1	163	187	0	0.117647	0.00534759	0.00534759	0.871658	4.63102	10496.5	0.0600463	TIV	FALSE	FALSE	FALSE	FALSE	Absent	FALSE	FALSE	FALSE	FALSE	2.66667	6.09998
ACCATATAA	3	3	3	0	0	5	11	0.272727	0.272727	0	0	0.454545	3.09091	5492.73	0.0183333	TI*	TRUE	FALSE	TRUE	FALSE	Ochre (UAA)	FALSE	FALSE	FALSE	FALSE	1.26667	6.09998
ACCATATAG	8	1	1	14	20	1	37	0.027027	0.027027	0.378378	0.540541	0.027027	3.51351	2501.08	0.0183333	TI*	TRUE	TRUE	FALSE	FALSE	Amber (UAG)	FALSE	FALSE	FALSE	FALSE	1.26667	6.09998
ACCATATCA	3	3	5	0	0	2	10	0.3	0.5	0	0	0.2	2.3	2466	0.0552771	TIS	FALSE	FALSE	FALSE	FALSE	Absent	FALSE	FALSE	FALSE	FALSE	1	6.09998
ACCATATCG	4	0	8	34	1	1	44	0	0.181818	0.772727	0.0227273	0.0227273	2.88636	840	0.0635085	TIS	FALSE	FALSE	FALSE	FALSE	Absent	FALSE	FALSE	FALSE	FALSE	1	6.09998
ACCATATCT	14	9	27	23	8	2	69	0.130435	0.391304	0.333333	0.115942	0.0289855	2.52174	1014.78	0.0600463	TIS	FALSE	FALSE	FALSE	FALSE	Absent	FALSE	FALSE	FALSE	FALSE	1	6.09998
ACCATATGA	4	24	3	0	1	44	72	0.333333	0.0416667	0	0.0138889	0.611111	3.52778	7395	0.0183333	TI*	TRUE	FALSE	FALSE	TRUE	Opal (UGA	FALSE	FALSE	FALSE	FALSE	1.26667	6.09998
ACCATATGC	2	0	8	1	0	28	37	0	0.216216	0.027027	0	0.756757	4.2973	9123.24	0.0552771	TIC	FALSE	FALSE	FALSE	FALSE	Absent	FALSE	FALSE	FALSE	FALSE	2.1	5.92254
ACCATATGG	21	1	49	14	4	0	68	0.0147059	0.720588	0.205882	0.0588235	0	2.30882	422.059	0.0635085	TIW	FALSE	FALSE	FALSE	FALSE	Absent	FALSE	FALSE	FALSE	FALSE	0.966667	6.09998
ACCATATGT	2	1	14	3	1	0	19	0.0526316	0.736842	0.157895	0.0526316	0	2.21053	373.684	0.0424591	TIC	FALSE	FALSE	FALSE	FALSE	Absent	FALSE	FALSE	FALSE	FALSE	2.1	5.92254
ACCATATTA	1	0	3	1	0	8	12	0	0.25	0.0833333	0	0.666667	4.08333	8080	0.0552771	TIL	FALSE	FALSE	FALSE	FALSE	Absent	FALSE	FALSE	FALSE	FALSE	2.53333	6.09998
ACCATATTC	9	0	61	26	0	27	114	0	0.535088	0.22807	0	0.236842	2.9386	3043.16	0.0781736	TIF	FALSE	FALSE	FALSE	FALSE	Absent	FALSE	FALSE	FALSE	FALSE	2.2	6.09998
ACCATATTG	5	0	11	5	0	0	16	0	0.6875	0.3125	0	0	2.3125	270	0.0635085	TIL	FALSE	FALSE	FALSE	FALSE	Absent	FALSE	FALSE	FALSE	FALSE	2.53333	6.09998
ACCATATTT	6	1	50	18	1	2	72	0.0138889	0.694444	0.25	0.0138889	0.0277778	2.34722	616.944	0.0600463	TIF	FALSE	FALSE	FALSE	FALSE	Absent	FALSE	FALSE	FALSE	FALSE	2.2	6.09998
ACCATCAAG	8	0	20	8	0	1	29	0	0.689655	0.275862	0	0.0344828	2.37931	662.069	0.4	TIK	FALSE	FALSE	FALSE	FALSE	Absent	FALSE	FALSE	FALSE	FALSE	-0.0333333	9.70002
ACCATCAAT	0	0	12	1	0	1	14	0	0.857143	0.0714286	0	0.0714286	2.28571	1002.86	0.443471	TIN	FALSE	FALSE	FALSE	FALSE	Absent	FALSE	FALSE	FALSE	FALSE	0.1	6.09998
ACCATCACC	7	0	0	10	5	0	15	0	0	0.666667	0.333333	0	3.33333	1600	0.408248	TIT	FALSE	FALSE	FALSE	FALSE	Absent	FALSE	FALSE	FALSE	FALSE	1.03333	6.09998
ACCATCAGA	12	0	38	32	1	4	75	0	0.506667	0.426667	0.0133333	0.0533333	2.61333	1004.8	0.288675	TIR	FALSE	FALSE	FALSE	FALSE	Absent	TRUE	FALSE	FALSE	FALSE	-0.233333	10.55
ACCATCAGC	3	0	3	6	0	2	11	0	0.272727	0.545455	0	0.181818	3.09091	2541.82	0.288675	TIS	FALSE	FALSE	FALSE	FALSE	Absent	FALSE	FALSE	FALSE	FALSE	1	6.09998
ACCATCAGG	9	0	3	14	2	1	20	0	0.15	0.7	0.1	0.05	3.05	1398	0.331662	TIR	FALSE	FALSE	FALSE	FALSE	Absent	TRUE	FALSE	FALSE	FALSE	-0.233333	10.55
ACCATCAGT	3	1	12	1	0	0	14	0.0714286	0.857143	0.0714286	0	0	2	147.143	0.221736	TIS	FALSE	FALSE	FALSE	FALSE	Absent	FALSE	FALSE	FALSE	FALSE	1	6.09998
ACCATCATG	7	0	29	25	0	0	54	0	0.537037	0.462963	0	0	2.46296	342.222	0.5	TIM	FALSE	FALSE	FALSE	FALSE	Absent	FALSE	FALSE	FALSE	FALSE	1.9	6.09998
ACCATCATT	3	4	33	1	0	1	39	0.102564	0.846154	0.025641	0	0.025641	2	426.667	0.384057	TII	FALSE	FALSE	FALSE	FALSE	Absent	FALSE	FALSE	FALSE	FALSE	2.76667	6.09998
ACCATCGCA	3	0	13	11	0	0	24	0	0.541667	0.458333	0	0	2.45833	340	0.5	TIA	FALSE	FALSE	FALSE	FALSE	Absent	FALSE	FALSE	FALSE	FALSE	1.86667	6.09998
ACCATCGCG	4	0	29	2	0	0	31	0	0.935484	0.0645161	0	0	2.06452	150.968	0.282843	TIA	FALSE	FALSE	FALSE	FALSE	Absent	FALSE	FALSE	FALSE	FALSE	1.86667	6.09998
ACCATCGCT	17	0	12	38	38	0	88	0	0.136364	0.431818	0.431818	0	3.29545	1830	0.313581	TIA	FALSE	FALSE	FALSE	FALSE	Absent	FALSE	FALSE	FALSE	FALSE	1.86667	6.09998
ACCATCGGA	3	20	0	5	11	0	36	0.555556	0	0.138889	0.305556	0	2.19444	1194.44	0.288675	TIG	FALSE	FALSE	FALSE	FALSE	Absent	FALSE	FALSE	FALSE	FALSE	1.13333	6.09998
ACCATCGGG	28	13	5	34	102	0	154	0.0844156	0.0324675	0.220779	0.662338	0	3.46104	2522.47	0.331662	TIG	FALSE	FALSE	FALSE	FALSE	Absent	FALSE	FALSE	FALSE	FALSE	1.13333	6.09998
ACCATCGGT	12	2	1	42	49	1	95	0.0210526	0.0105263	0.442105	0.515789	0.0105263	3.48421	2250.11	0.443471	TIG	FALSE	FALSE	FALSE	FALSE	Absent	FALSE	FALSE	FALSE	FALSE	1.13333	6.09998
ACCATCGTA	7	0	6	3	0	2	11	0	0.545455	0.272727	0	0.181818	2.81818	2410.91	0.645497	TIV	FALSE	FALSE	FALSE	FALSE	Absent	FALSE	FALSE	FALSE	FALSE	2.66667	6.09998
ACCATCTAG	4	1	5	15	10	0	31	0.0322581	0.16129	0.483871	0.322581	0	3.09677	1471.61	0.5	TI*	TRUE	TRUE	FALSE	FALSE	Amber (UAG)	FALSE	FALSE	FALSE	FALSE	1.26667	6.09998
ACCATCTCA	3	7	7	11	0	0	25	0.28	0.28	0.44	0	0	2.16	303.2	0.288675	TIS	FALSE	FALSE	FALSE	FALSE	Absent	FALSE	FALSE	FALSE	FALSE	1	6.09998
ACCATCTGC	6	1	2	20	9	0	32	0.03125	0.0625	0.625	0.28125	0	3.15625	1395.62	0.288675	TIC	FALSE	FALSE	FALSE	FALSE	Absent	FALSE	FALSE	FALSE	FALSE	2.1	5.92254
ACCATCTGG	18	17	11	37	3	0	68	0.25	0.161765	0.544118	0.0441176	0	2.38235	509.706	0.331662	TIW	FALSE	FALSE	FALSE	FALSE	Absent	FALSE	FALSE	FALSE	FALSE	0.966667	6.09998
ACCATCTTA	1	5	6	0	1	1	13	0.384615	0.461538	0	0.0769231	0.0769231	2	1263.08	0.288675	TIL	FALSE	FALSE	FALSE	FALSE	Absent	FALSE	FALSE	FALSE	FALSE	2.53333	6.09998
ACCATCTTC	9	0	1	2	9	0	12	0	0.0833333	0.166667	0.75	0	3.66667	2810	0.408248	TIF	FALSE	FALSE	FALSE	FALSE	Absent	FALSE	FALSE	FALSE	FALSE	2.2	6.09998
ACCATGAAA	1	1	2	2	0	7	12	0.0833333	0.166667	0.166667	0	0.583333	3.83333	7121.67	1	TMK	FALSE	FALSE	FALSE	FALSE	Absent	FALSE	FALSE	FALSE	FALSE	-0.9	9.70002
ACCATGAAG	5	0	16	3	1	30	50	0	0.32	0.06	0.02	0.6	3.9	7346.4	0.32	TMK	FALSE	FALSE	FALSE	FALSE	Absent	FALSE	FALSE	FALSE	FALSE	-0.9	9.70002
ACCATGACG	4	0	4	12	2	0	18	0	0.222222	0.666667	0.111111	0	2.88889	826.667	0.386667	TMT	FALSE	FALSE	FALSE	FALSE	Absent	FALSE	FALSE	FALSE	FALSE	0.166667	6.09998
ACCATGACT	0	0	20	0	0	0	20	0	1	0	0	0	2	120	0.196667	TMT	FALSE	FALSE	FALSE	FALSE	Absent	FALSE	FALSE	FALSE	FALSE	0.166667	6.09998
ACCATGAGA	3	2	0	4	9	3	18	0.111111	0	0.222222	0.5	0.166667	3.61111	3935.56	0.166667	TMR	FALSE	FALSE	FALSE	FALSE	Absent	TRUE	FALSE	FALSE	FALSE	-1.1	10.55
ACCATGAGG	4	1	19	6	8	2	36	0.0277778	0.527778	0.166667	0.222222	0.0555556	2.75	1630.56	0.22	TMR	FALSE	FALSE	FALSE	FALSE	Absent	TRUE	FALSE	FALSE	FALSE	-1.1	10.55
ACCATGAGT	13	0	2	11	1	0	14	0	0.142857	0.785714	0.0714286	0	2.92857	745.714	0.0983333	TMS	FALSE	FALSE	FALSE	FALSE	Absent	FALSE	FALSE	FALSE	FALSE	0.133333	6.09998
ACCATGATA	0	0	24	1	0	4	29	0	0.827586	0.0344828	0	0.137931	2.44828	1775.17	0.0183333	TMI	FALSE	FALSE	FALSE	FALSE	Absent	FALSE	FALSE	FALSE	FALSE	1.9	6.09998
ACCATGATG	10	2	7	14	29	4	56	0.0357143	0.125	0.25	0.517857	0.0714286	3.46429	2887.14	NA	TMM	FALSE	FALSE	FALSE	FALSE	Absent	FALSE	FALSE	FALSE	FALSE	1.03333	6.09998
ACCATGCAA	15	2	47	10	13	71	143	0.013986	0.328671	0.0699301	0.0909091	0.496503	3.72727	6366.99	0.333333	TMQ	FALSE	FALSE	FALSE	FALSE	Absent	FALSE	FALSE	FALSE	FALSE	-0.766667	6.09998
ACCATGCAC	0	0	12	0	2	0	14	0	0.857143	0	0.142857	0	2.28571	617.143	0.166667	TMH	FALSE	FALSE	FALSE	FALSE	Absent	FALSE	FALSE	FALSE	FALSE	-0.666667	7.55033
ACCATGCAG	21	4	31	63	3	1	102	0.0392157	0.303922	0.617647	0.0294118	0.00980392	2.66667	631.373	0.44	TMQ	FALSE	FALSE	FALSE	FALSE	Absent	FALSE	FALSE	FALSE	FALSE	-0.766667	6.09998
ACCATGCAT	10	0	12	1	0	59	72	0	0.166667	0.0138889	0	0.819444	4.47222	9861.67	0.0983333	TMH	FALSE	FALSE	FALSE	FALSE	Absent	FALSE	FALSE	FALSE	FALSE	-0.666667	7.55033
ACCATGCGA	9	0	24	1	0	0	25	0	0.96	0.04	0	0	2.04	139.2	6.66667e-05	TMR	FALSE	FALSE	FALSE	FALSE	Absent	FALSE	FALSE	FALSE	FALSE	-1.1	10.55
ACCATGCGC	0	1	11	0	0	0	12	0.0833333	0.916667	0	0	0	1.91667	111.667	0.48	TMR	FALSE	FALSE	FALSE	FALSE	Absent	FALSE	FALSE	FALSE	FALSE	-1.1	10.55
ACCATGCGG	13	1	6	14	36	0	57	0.0175439	0.105263	0.245614	0.631579	0	3.49123	2434.04	0.166667	TMR	FALSE	FALSE	FALSE	FALSE	Absent	FALSE	FALSE	FALSE	FALSE	-1.1	10.55
ACCATGCTA	6	1	6	7	0	1	15	0.0666667	0.4	0.466667	0	0.0666667	2.6	1129.33	0.166667	TML	FALSE	FALSE	FALSE	FALSE	Absent	FALSE	FALSE	FALSE	FALSE	1.66667	6.09998
ACCATGCTG	0	0	0	4	6	0	10	0	0	0.4	0.6	0	3.6	2400	0.72	TML	FALSE	FALSE	FALSE	FALSE	Absent	FALSE	FALSE	FALSE	FALSE	1.66667	6.09998
ACCATGTAT	3	1	18	0	0	4	23	0.0434783	0.782609	0	0	0.173913	2.47826	2181.74	0.295	TMY	FALSE	FALSE	FALSE	FALSE	Absent	FALSE	FALSE	FALSE	FALSE	-0.0333333	6.09322
ACCATGTCC	4	0	0	0	16	0	16	0	0	0	1	0	4	3600	0.333333	TMS	FALSE	FALSE	FALSE	FALSE	Absent	FALSE	FALSE	FALSE	FALSE	0.133333	6.09998
ACCATGTCG	9	1	2	25	10	0	38	0.0263158	0.0526316	0.657895	0.263158	0	3.15789	1348.95	0.22	TMS	FALSE	FALSE	FALSE	FALSE	Absent	FALSE	FALSE	FALSE	FALSE	0.133333	6.09998
ACCATGTCT	2	1	14	1	3	1	20	0.05	0.7	0.05	0.15	0.05	2.45	1255	0.196667	TMS	FALSE	FALSE	FALSE	FALSE	Absent	FALSE	FALSE	FALSE	FALSE	0.133333	6.09998
ACCATGTGC	5	1	19	6	26	1	53	0.0188679	0.358491	0.113208	0.490566	0.0188679	3.13208	2103.77	0.166667	TMC	FALSE	FALSE	FALSE	FALSE	Absent	FALSE	FALSE	FALSE	FALSE	1.23333	5.92254
ACCATGTGG	6	1	1	10	9	0	21	0.047619	0.047619	0.47619	0.428571	0	3.28571	1835.24	0.22	TMW	FALSE	FALSE	FALSE	FALSE	Absent	FALSE	FALSE	FALSE	FALSE	0.1	6.09998
ACCATGTGT	22	1	22	33	6	2	64	0.015625	0.34375	0.515625	0.09375	0.03125	2.78125	1063.44	0.0983333	TMC	FALSE	FALSE	FALSE	FALSE	Absent	FALSE	FALSE	FALSE	FALSE	1.23333	5.92254
ACCATGTTA	3	0	31	1	3	1	36	0	0.861111	0.0277778	0.0833333	0.0277778	2.27778	753.333	0.166667	TML	FALSE	FALSE	FALSE	FALSE	Absent	FALSE	FALSE	FALSE	FALSE	1.66667	6.09998
ACCATGTTC	7	0	2	7	35	0	44	0	0.0454545	0.159091	0.795455	0	3.75	2964.55	0.333333	TMF	FALSE	FALSE	FALSE	FALSE	Absent	FALSE	FALSE	FALSE	FALSE	1.33333	6.09998
ACCATGTTG	7	0	0	29	12	1	42	0	0	0.690476	0.285714	0.0238095	3.33333	1728.57	0.22	TML	FALSE	FALSE	FALSE	FALSE	Absent	FALSE	FALSE	FALSE	FALSE	1.66667	6.09998
ACCATGTTT	10	0	73	22	20	50	165	0	0.442424	0.133333	0.121212	0.30303	3.28485	4205.82	0.196667	TMF	FALSE	FALSE	FALSE	FALSE	Absent	FALSE	FALSE	FALSE	FALSE	1.33333	6.09998
ACCATTAAC	9	2	35	6	0	2	45	0.0444444	0.777778	0.133333	0	0.0444444	2.22222	707.556	0.443471	TIN	FALSE	FALSE	FALSE	FALSE	Absent	FALSE	FALSE	FALSE	FALSE	0.1	6.09998
ACCATTAAG	4	1	5	8	1	5	20	0.05	0.25	0.4	0.05	0.25	3.2	3451	0.307246	TIK	FALSE	FALSE	FALSE	FALSE	Absent	FALSE	FALSE	FALSE	FALSE	-0.0333333	9.70002
ACCATTAAT	8	0	11	0	14	199	224	0	0.0491071	0	0.0625	0.888393	4.79018	10891.6	0.340637	TIN	FALSE	FALSE	FALSE	FALSE	Absent	FALSE	FALSE	FALSE	FALSE	0.1	6.09998
ACCATTACA	6	0	18	1	0	50	69	0	0.26087	0.0144928	0	0.724638	4.18841	8735.65	0.221736	TIT	FALSE	FALSE	FALSE	FALSE	Absent	FALSE	FALSE	FALSE	FALSE	1.03333	6.09998
ACCATTACG	7	0	14	0	0	1	15	0	0.933333	0	0	0.0666667	2.2	912	0.337738	TIT	FALSE	FALSE	FALSE	FALSE	Absent	FALSE	FALSE	FALSE	FALSE	1.03333	6.09998
ACCATTAGA	5	0	14	2	1	5	22	0	0.636364	0.0909091	0.0454545	0.227273	2.86364	3021.82	0.221736	TIR	FALSE	FALSE	FALSE	FALSE	Absent	TRUE	FALSE	FALSE	FALSE	-0.233333	10.55
ACCATTAGC	12	0	9	40	1	3	53	0	0.169811	0.754717	0.0188679	0.0566038	2.96226	1220.38	0.221736	TIS	FALSE	FALSE	FALSE	FALSE	Absent	FALSE	FALSE	FALSE	FALSE	1	6.09998
ACCATTAGG	1	1	15	2	16	2	36	0.0277778	0.416667	0.0555556	0.444444	0.0555556	3.08333	2350.56	0.254755	TIR	FALSE	FALSE	FALSE	FALSE	Absent	TRUE	FALSE	FALSE	FALSE	-0.233333	10.55
ACCATTAGT	4	0	27	1	1	1	30	0	0.9	0.0333333	0.0333333	0.0333333	2.2	648	0.170318	TIS	FALSE	FALSE	FALSE	FALSE	Absent	FALSE	FALSE	FALSE	FALSE	1	6.09998
ACCATTATA	2	0	42	0	0	94	136	0	0.308824	0	0	0.691176	4.07353	8331.18	0.0735414	TII	FALSE	FALSE	FALSE	FALSE	Absent	FALSE	FALSE	FALSE	FALSE	2.76667	6.09998
ACCATTATC	3	0	26	1	0	3	30	0	0.866667	0.0333333	0	0.1	2.33333	1324	0.384057	TII	FALSE	FALSE	FALSE	FALSE	Absent	FALSE	FALSE	FALSE	FALSE	2.76667	6.09998
ACCATTATG	5	0	19	1	0	100	120	0	0.158333	0.00833333	0	0.833333	4.50833	10024	0.295	TIM	FALSE	FALSE	FALSE	FALSE	Absent	FALSE	FALSE	FALSE	FALSE	1.9	6.09998
ACCATTCAG	0	0	2	3	7	0	12	0	0.166667	0.25	0.583333	0	3.41667	2270	0.360278	TIQ	FALSE	FALSE	FALSE	FALSE	Absent	FALSE	FALSE	FALSE	FALSE	0.1	6.09998
ACCATTCAT	0	11	11	0	2	5	29	0.37931	0.37931	0	0.0689655	0.172414	2.27586	2370.34	0.170318	TIH	FALSE	FALSE	FALSE	FALSE	Absent	FALSE	FALSE	FALSE	FALSE	0.2	7.55033
ACCATTCCA	16	0	0	36	47	0	83	0	0	0.433735	0.566265	0	3.56627	2298.8	0.221736	TIP	FALSE	FALSE	FALSE	FALSE	Absent	FALSE	FALSE	FALSE	FALSE	0.733333	6.09998
ACCATTCCG	1	0	0	13	1	0	14	0	0	0.928571	0.0714286	0	3.07143	814.286	0.254755	TIP	FALSE	FALSE	FALSE	FALSE	Absent	FALSE	FALSE	FALSE	FALSE	0.733333	6.09998
ACCATTCGA	1	3	20	12	0	3	38	0.0789474	0.526316	0.315789	0	0.0789474	2.47368	1201.58	0.00443471	TIR	FALSE	FALSE	FALSE	FALSE	Absent	FALSE	FALSE	FALSE	FALSE	-0.233333	10.55
ACCATTCGG	11	14	43	6	17	1	81	0.17284	0.530864	0.0740741	0.209877	0.0123457	2.35802	1015.31	0.221736	TIR	FALSE	FALSE	FALSE	FALSE	Absent	FALSE	FALSE	FALSE	FALSE	-0.233333	10.55
ACCATTCGT	8	0	77	2	1	3	83	0	0.927711	0.0240964	0.0120482	0.0361446	2.15663	602.892	0.443471	TIR	FALSE	FALSE	FALSE	FALSE	Absent	FALSE	FALSE	FALSE	FALSE	-0.233333	10.55
ACCATTCTC	6	0	35	1	0	1	37	0	0.945946	0.027027	0	0.027027	2.10811	454.054	0.221736	TIL	FALSE	FALSE	FALSE	FALSE	Absent	FALSE	FALSE	FALSE	FALSE	2.53333	6.09998
ACCATTCTG	4	0	15	59	1	0	75	0	0.2	0.786667	0.0133333	0	2.81333	544	0.460869	TIL	FALSE	FALSE	FALSE	FALSE	Absent	FALSE	FALSE	FALSE	FALSE	2.53333	6.09998
ACCATTGAA	7	1	41	28	4	47	121	0.00826446	0.338843	0.231405	0.0330579	0.38843	3.45455	4959.83	0.443471	TIE	FALSE	FALSE	FALSE	FALSE	Absent	FALSE	FALSE	FALSE	FALSE	0.1	3.84997
ACCATTGAG	16	0	47	30	17	1	95	0	0.494737	0.315789	0.178947	0.0105263	2.70526	1019.37	0.250865	TIE	FALSE	FALSE	FALSE	FALSE	Absent	FALSE	FALSE	FALSE	FALSE	0.1	3.84997
ACCATTGAT	13	0	63	36	0	3	102	0	0.617647	0.352941	0	0.0294118	2.44118	638.824	0.295	TID	FALSE	FALSE	FALSE	FALSE	Absent	FALSE	FALSE	FALSE	FALSE	0.1	3.74997
ACCATTGCA	11	0	38	2	8	3	51	0	0.745098	0.0392157	0.156863	0.0588235	2.52941	1383.53	0.384057	TIA	FALSE	FALSE	FALSE	FALSE	Absent	FALSE	FALSE	FALSE	FALSE	1.86667	6.09998
ACCATTGCG	16	0	47	9	1	1	58	0	0.810345	0.155172	0.0172414	0.0172414	2.24138	459.31	0.217256	TIA	FALSE	FALSE	FALSE	FALSE	Absent	FALSE	FALSE	FALSE	FALSE	1.86667	6.09998
ACCATTGGA	3	1	10	1	1	1	14	0.0714286	0.714286	0.0714286	0.0714286	0.0714286	2.35714	1244.29	0.221736	TIG	FALSE	FALSE	FALSE	FALSE	Absent	FALSE	FALSE	FALSE	FALSE	1.13333	6.09998
ACCATTGGG	20	10	14	68	45	1	138	0.0724638	0.101449	0.492754	0.326087	0.00724638	3.0942	1570.14	0.254755	TIG	FALSE	FALSE	FALSE	FALSE	Absent	FALSE	FALSE	FALSE	FALSE	1.13333	6.09998
ACCATTGGT	4	1	13	18	2	21	55	0.0181818	0.236364	0.327273	0.0363636	0.381818	3.52727	4937.82	0.340637	TIG	FALSE	FALSE	FALSE	FALSE	Absent	FALSE	FALSE	FALSE	FALSE	1.13333	6.09998
ACCATTGTA	4	22	41	1	2	15	81	0.271605	0.506173	0.0123457	0.0246914	0.185185	2.34568	2384.69	0.495816	TIV	FALSE	FALSE	FALSE	FALSE	Absent	FALSE	FALSE	FALSE	FALSE	2.66667	6.09998
ACCATTGTC	14	0	25	27	0	1	53	0	0.471698	0.509434	0	0.0188679	2.56604	588.679	0.313581	TIV	FALSE	FALSE	FALSE	FALSE	Absent	FALSE	FALSE	FALSE	FALSE	2.66667	6.09998
ACCATTGTT	3	0	22	1	0	3	26	0	0.846154	0.0384615	0	0.115385	2.38462	1509.23	0.240866	TIV	FALSE	FALSE	FALSE	FALSE	Absent	FALSE	FALSE	FALSE	FALSE	2.66667	6.09998
ACCATTTAA	4	19	0	0	1	3	23	0.826087	0	0	0.0434783	0.130435	1.65217	1738.26	0.295	TI*	TRUE	FALSE	TRUE	FALSE	Ochre (UAA)	FALSE	FALSE	FALSE	FALSE	1.26667	6.09998
ACCATTTAG	7	0	0	1	14	1	16	0	0	0.0625	0.875	0.0625	4	3937.5	0.295	TI*	TRUE	TRUE	FALSE	FALSE	Amber (UAG)	FALSE	FALSE	FALSE	FALSE	1.26667	6.09998
ACCATTTAT	2	0	12	6	1	58	77	0	0.155844	0.0779221	0.012987	0.753247	4.36364	9151.17	0.295	TIY	FALSE	FALSE	FALSE	FALSE	Absent	FALSE	FALSE	FALSE	FALSE	0.833333	6.09322
ACCATTTCC	2	9	0	0	33	0	42	0.214286	0	0	0.785714	0	3.35714	2832.86	0.313581	TIS	FALSE	FALSE	FALSE	FALSE	Absent	FALSE	FALSE	FALSE	FALSE	1	6.09998
ACCATTTCG	13	1	13	17	52	1	84	0.0119048	0.154762	0.202381	0.619048	0.0119048	3.46429	2511.67	0.254755	TIS	FALSE	FALSE	FALSE	FALSE	Absent	FALSE	FALSE	FALSE	FALSE	1	6.09998
ACCATTTCT	2	0	13	5	2	1	21	0	0.619048	0.238095	0.0952381	0.047619	2.57143	1131.43	0.240866	TIS	FALSE	FALSE	FALSE	FALSE	Absent	FALSE	FALSE	FALSE	FALSE	1	6.09998
ACCATTTGC	1	0	2	12	0	2	16	0	0.125	0.75	0	0.125	3.125	1965	0.221736	TIC	FALSE	FALSE	FALSE	FALSE	Absent	FALSE	FALSE	FALSE	FALSE	2.1	5.92254
ACCATTTGG	4	22	0	11	0	1	34	0.647059	0	0.323529	0	0.0294118	1.76471	560	0.254755	TIW	FALSE	FALSE	FALSE	FALSE	Absent	FALSE	FALSE	FALSE	FALSE	0.966667	6.09998
ACCATTTGT	7	0	17	3	0	0	20	0	0.85	0.15	0	0	2.15	192	0.170318	TIC	FALSE	FALSE	FALSE	FALSE	Absent	FALSE	FALSE	FALSE	FALSE	2.1	5.92254
ACCATTTTA	2	1	32	5	0	91	129	0.00775194	0.248062	0.0387597	0	0.705426	4.14729	8518.29	0.221736	TIL	FALSE	FALSE	FALSE	FALSE	Absent	FALSE	FALSE	FALSE	FALSE	2.53333	6.09998
ACCATTTTC	6	0	19	12	0	10	41	0	0.463415	0.292683	0	0.243902	3.02439	3158.05	0.313581	TIF	FALSE	FALSE	FALSE	FALSE	Absent	FALSE	FALSE	FALSE	FALSE	2.2	6.09998
ACCATTTTG	3	0	18	6	1	1	26	0	0.692308	0.230769	0.0384615	0.0384615	2.42308	821.538	0.254755	TIL	FALSE	FALSE	FALSE	FALSE	Absent	FALSE	FALSE	FALSE	FALSE	2.53333	6.09998
ACCATTTTT	3	0	12	0	0	3	15	0	0.8	0	0	0.2	2.6	2496	0.240866	TIF	FALSE	FALSE	FALSE	FALSE	Absent	FALSE	FALSE	FALSE	FALSE	2.2	6.09998
ACCCAAAAG	0	0	9	14	2	0	25	0	0.36	0.56	0.08	0	2.72	667.2	0.326599	TQK	FALSE	FALSE	FALSE	FALSE	Absent	FALSE	FALSE	FALSE	FALSE	-2.7	9.70002
ACCCAAACA	10	0	25	1	0	2	28	0	0.892857	0.0357143	0	0.0714286	2.25	985.714	0.235702	TQT	FALSE	FALSE	FALSE	FALSE	Absent	FALSE	FALSE	FALSE	FALSE	-1.63333	6.09998
ACCCAAACT	2	0	16	0	1	17	34	0	0.470588	0	0.0294118	0.5	3.55882	6162.35	0.256038	TQT	FALSE	FALSE	FALSE	FALSE	Absent	FALSE	FALSE	FALSE	FALSE	-1.63333	6.09998
ACCCAAAGG	6	0	4	19	17	0	40	0	0.1	0.475	0.425	0	3.325	1827	0.270801	TQR	FALSE	FALSE	FALSE	FALSE	Absent	TRUE	FALSE	FALSE	FALSE	-2.9	10.55
ACCCAAATA	0	0	2	2	0	8	12	0	0.166667	0.166667	0	0.666667	4.16667	8120	0.0781736	TQI	FALSE	FALSE	FALSE	FALSE	Absent	FALSE	FALSE	FALSE	FALSE	0.1	6.09998
ACCCAAATC	2	0	11	6	7	1	25	0	0.44	0.24	0.28	0.04	2.92	1684.8	0.408248	TQI	FALSE	FALSE	FALSE	FALSE	Absent	FALSE	FALSE	FALSE	FALSE	0.1	6.09998
ACCCAAATG	5	1	31	1	1	3	37	0.027027	0.837838	0.027027	0.027027	0.0810811	2.2973	1187.57	0.333333	TQM	FALSE	FALSE	FALSE	FALSE	Absent	FALSE	FALSE	FALSE	FALSE	-0.766667	6.09998
ACCCAACAT	2	0	1	1	0	61	63	0	0.015873	0.015873	0	0.968254	4.92063	11630.5	0.181046	TQH	FALSE	FALSE	FALSE	FALSE	Absent	FALSE	FALSE	FALSE	FALSE	-2.46667	7.55033
ACCCAACCC	3	0	3	12	0	2	17	0	0.176471	0.705882	0	0.117647	3.05882	1856.47	0.235702	TQP	FALSE	FALSE	FALSE	FALSE	Absent	FALSE	FALSE	FALSE	FALSE	-1.93333	6.09998
ACCCAACCT	5	0	8	5	2	1	16	0	0.5	0.3125	0.125	0.0625	2.75	1447.5	0.181046	TQP	FALSE	FALSE	FALSE	FALSE	Absent	FALSE	FALSE	FALSE	FALSE	-1.93333	6.09998
ACCCAACGA	2	0	13	3	1	0	17	0	0.764706	0.176471	0.0588235	0	2.29412	409.412	0.00471405	TQR	FALSE	FALSE	FALSE	FALSE	Absent	FALSE	FALSE	FALSE	FALSE	-2.9	10.55
ACCCAACTA	2	0	27	6	0	2	35	0	0.771429	0.171429	0	0.0571429	2.34286	881.143	0.235702	TQL	FALSE	FALSE	FALSE	FALSE	Absent	FALSE	FALSE	FALSE	FALSE	-0.133333	6.09998
ACCCAACTG	0	10	0	0	0	0	10	1	0	0	0	0	1	20	0.489898	TQL	FALSE	FALSE	FALSE	FALSE	Absent	FALSE	FALSE	FALSE	FALSE	-0.133333	6.09998
ACCCAAGAA	4	0	7	0	0	3	10	0	0.7	0	0	0.3	2.9	3684	0.471405	TQE	FALSE	FALSE	FALSE	FALSE	Absent	FALSE	FALSE	FALSE	FALSE	-2.56667	3.84997
ACCCAAGAC	6	1	1	22	15	1	40	0.025	0.025	0.55	0.375	0.025	3.35	1983.5	0.408248	TQD	FALSE	FALSE	FALSE	FALSE	Absent	FALSE	FALSE	FALSE	FALSE	-2.56667	3.74997
ACCCAAGAG	9	1	13	23	1	0	38	0.0263158	0.342105	0.605263	0.0263158	0	2.63158	499.474	0.266667	TQE	FALSE	FALSE	FALSE	FALSE	Absent	FALSE	FALSE	FALSE	FALSE	-2.56667	3.84997
ACCCAAGCT	5	0	24	8	0	1	33	0	0.727273	0.242424	0	0.030303	2.33333	596.364	0.256038	TQA	FALSE	FALSE	FALSE	FALSE	Absent	FALSE	FALSE	FALSE	FALSE	-0.8	6.09998
ACCCAAGGC	3	1	0	23	2	0	26	0.0384615	0	0.884615	0.0769231	0	3	808.462	0.471405	TQG	FALSE	FALSE	FALSE	FALSE	Absent	FALSE	FALSE	FALSE	FALSE	-1.53333	6.09998
ACCCAAGGG	7	8	1	3	16	0	28	0.285714	0.0357143	0.107143	0.571429	0	2.96429	2131.43	0.270801	TQG	FALSE	FALSE	FALSE	FALSE	Absent	FALSE	FALSE	FALSE	FALSE	-1.53333	6.09998
ACCCAAGGT	15	5	4	27	31	1	68	0.0735294	0.0588235	0.397059	0.455882	0.0147059	3.27941	2064.41	0.362093	TQG	FALSE	FALSE	FALSE	FALSE	Absent	FALSE	FALSE	FALSE	FALSE	-1.53333	6.09998
ACCCAAGTA	1	0	24	2	1	4	31	0	0.774194	0.0645161	0.0322581	0.129032	2.51613	1796.13	0.527046	TQV	FALSE	FALSE	FALSE	FALSE	Absent	FALSE	FALSE	FALSE	FALSE	7.40149e-17	6.09998
ACCCAAGTG	5	0	1	2	16	2	21	0	0.047619	0.0952381	0.761905	0.0952381	3.90476	3948.57	0.298142	TQV	FALSE	FALSE	FALSE	FALSE	Absent	FALSE	FALSE	FALSE	FALSE	7.40149e-17	6.09998
ACCCAAGTT	3	0	8	25	5	4	42	0	0.190476	0.595238	0.119048	0.0952381	3.11905	1951.43	0.256038	TQV	FALSE	FALSE	FALSE	FALSE	Absent	FALSE	FALSE	FALSE	FALSE	7.40149e-17	6.09998
ACCCAATAG	15	9	3	0	24	0	36	0.25	0.0833333	0	0.666667	0	3.08333	2415	0.333333	TQ*	TRUE	TRUE	FALSE	FALSE	Amber (UAG)	FALSE	FALSE	FALSE	FALSE	-1.4	6.09998
ACCCAATAT	1	0	0	0	3	22	25	0	0	0	0.12	0.88	4.88	10992	0.313581	TQY	FALSE	FALSE	FALSE	FALSE	Absent	FALSE	FALSE	FALSE	FALSE	-1.83333	6.09322
ACCCAATGC	3	13	15	2	0	0	30	0.433333	0.5	0.0666667	0	0	1.63333	108.667	0.235702	TQC	FALSE	FALSE	FALSE	FALSE	Absent	FALSE	FALSE	FALSE	FALSE	-0.566667	5.92254
ACCCAATGG	9	0	33	8	0	0	41	0	0.804878	0.195122	0	0	2.19512	213.659	0.270801	TQW	FALSE	FALSE	FALSE	FALSE	Absent	FALSE	FALSE	FALSE	FALSE	-1.7	6.09998
ACCCAATGT	2	0	16	1	0	6	23	0	0.695652	0.0434783	0	0.26087	2.82609	3240	0.181046	TQC	FALSE	FALSE	FALSE	FALSE	Absent	FALSE	FALSE	FALSE	FALSE	-0.566667	5.92254
ACCCAATTA	2	0	8	1	0	3	12	0	0.666667	0.0833333	0	0.25	2.83333	3130	0.235702	TQL	FALSE	FALSE	FALSE	FALSE	Absent	FALSE	FALSE	FALSE	FALSE	-0.133333	6.09998
ACCCAATTT	0	1	3	0	0	61	65	0.0153846	0.0461538	0	0	0.938462	4.8	11267.4	0.256038	TQF	FALSE	FALSE	FALSE	FALSE	Absent	FALSE	FALSE	FALSE	FALSE	-0.466667	6.09998
ACCCACAAG	6	0	1	17	8	2	28	0	0.0357143	0.607143	0.285714	0.0714286	3.39286	2254.29	0.23094	THK	FALSE	FALSE	FALSE	FALSE	Absent	FALSE	FALSE	FALSE	FALSE	-2.6	9.702
ACCCACAAT	6	1	27	0	0	75	103	0.00970874	0.262136	0	0	0.728155	4.17476	8769.51	0.256038	THN	FALSE	FALSE	FALSE	FALSE	Absent	FALSE	FALSE	FALSE	FALSE	-2.46667	7.55033
ACCCACACA	8	0	9	0	1	104	114	0	0.0789474	0	0.00877193	0.912281	4.75439	10988.4	0.166667	THT	FALSE	FALSE	FALSE	FALSE	Absent	FALSE	FALSE	FALSE	FALSE	-1.53333	7.55033
ACCCACACT	1	0	2	0	0	15	17	0	0.117647	0	0	0.882353	4.64706	10602.4	0.181046	THT	FALSE	FALSE	FALSE	FALSE	Absent	FALSE	FALSE	FALSE	FALSE	-1.53333	7.55033
ACCCACAGG	10	1	1	23	65	0	90	0.0111111	0.0111111	0.255556	0.722222	0	3.68889	2754.89	0.191485	THR	FALSE	FALSE	FALSE	FALSE	Absent	TRUE	FALSE	FALSE	FALSE	-2.8	10.5518
ACCCACAGT	2	2	4	3	0	1	10	0.2	0.4	0.3	0	0.1	2.4	1432	0.128019	THS	FALSE	FALSE	FALSE	FALSE	Absent	FALSE	FALSE	FALSE	FALSE	-1.56667	7.55033
ACCCACATT	4	0	19	5	5	0	29	0	0.655172	0.172414	0.172414	0	2.51724	802.759	0.221736	THI	FALSE	FALSE	FALSE	FALSE	Absent	FALSE	FALSE	FALSE	FALSE	0.2	7.55033
ACCCACCCG	5	0	0	9	9	0	18	0	0	0.5	0.5	0	3.5	2100	0.191485	THP	FALSE	FALSE	FALSE	FALSE	Absent	FALSE	FALSE	FALSE	FALSE	-1.83333	7.55033
ACCCACCGT	1	0	32	0	0	1	33	0	0.969697	0	0	0.030303	2.09091	480	0.333333	THR	FALSE	FALSE	FALSE	FALSE	Absent	FALSE	FALSE	FALSE	FALSE	-2.8	10.5518
ACCCACCTA	0	0	0	22	0	0	22	0	0	1	0	0	3	600	0.166667	THL	FALSE	FALSE	FALSE	FALSE	Absent	FALSE	FALSE	FALSE	FALSE	-0.0333333	7.55033
ACCCACCTG	4	35	6	6	0	0	47	0.744681	0.12766	0.12766	0	0	1.38298	106.809	0.34641	THL	FALSE	FALSE	FALSE	FALSE	Absent	FALSE	FALSE	FALSE	FALSE	-0.0333333	7.55033
ACCCACGAG	4	0	23	9	12	0	44	0	0.522727	0.204545	0.272727	0	2.75	1167.27	0.188562	THE	FALSE	FALSE	FALSE	FALSE	Absent	FALSE	FALSE	FALSE	FALSE	-2.46667	5.36348
ACCCACGGA	9	3	2	8	7	0	20	0.15	0.1	0.4	0.35	0	2.95	1515	0.166667	THG	FALSE	FALSE	FALSE	FALSE	Absent	FALSE	FALSE	FALSE	FALSE	-1.43333	7.55033
ACCCACGGC	1	0	0	1	21	0	22	0	0	0.0454545	0.954545	0	3.95455	3463.64	0.333333	THG	FALSE	FALSE	FALSE	FALSE	Absent	FALSE	FALSE	FALSE	FALSE	-1.43333	7.55033
ACCCACGGG	4	6	0	3	29	0	38	0.157895	0	0.0789474	0.763158	0	3.44737	2797.89	0.191485	THG	FALSE	FALSE	FALSE	FALSE	Absent	FALSE	FALSE	FALSE	FALSE	-1.43333	7.55033
ACCCACGGT	13	0	2	16	45	128	191	0	0.0104712	0.0837696	0.235602	0.670157	4.56545	8941.57	0.256038	THG	FALSE	FALSE	FALSE	FALSE	Absent	FALSE	FALSE	FALSE	FALSE	-1.43333	7.55033
ACCCACGTA	2	0	52	0	1	3	56	0	0.928571	0	0.0178571	0.0535714	2.19643	818.571	0.372678	THV	FALSE	FALSE	FALSE	FALSE	Absent	FALSE	FALSE	FALSE	FALSE	0.1	7.55033
ACCCACGTC	10	0	20	1	2	0	23	0	0.869565	0.0434783	0.0869565	0	2.21739	443.478	0.235702	THV	FALSE	FALSE	FALSE	FALSE	Absent	FALSE	FALSE	FALSE	FALSE	0.1	7.55033
ACCCACGTG	6	3	0	0	29	0	32	0.09375	0	0	0.90625	0	3.71875	3264.38	0.210819	THV	FALSE	FALSE	FALSE	FALSE	Absent	FALSE	FALSE	FALSE	FALSE	0.1	7.55033
ACCCACGTT	7	0	7	4	31	3	45	0	0.155556	0.0888889	0.688889	0.0666667	3.66667	3352	0.181046	THV	FALSE	FALSE	FALSE	FALSE	Absent	FALSE	FALSE	FALSE	FALSE	0.1	7.55033
ACCCACTCC	1	0	0	0	22	0	22	0	0	0	1	0	4	3600	0.235702	THS	FALSE	FALSE	FALSE	FALSE	Absent	FALSE	FALSE	FALSE	FALSE	-1.56667	7.55033
ACCCACTCG	2	0	0	7	6	0	13	0	0	0.538462	0.461538	0	3.46154	1984.62	0.191485	THS	FALSE	FALSE	FALSE	FALSE	Absent	FALSE	FALSE	FALSE	FALSE	-1.56667	7.55033
ACCCACTCT	1	0	10	0	1	0	11	0	0.909091	0	0.0909091	0	2.18182	436.364	0.181046	THS	FALSE	FALSE	FALSE	FALSE	Absent	FALSE	FALSE	FALSE	FALSE	-1.56667	7.55033
ACCCACTGG	2	0	27	2	0	0	29	0	0.931034	0.0689655	0	0	2.06897	153.103	0.191485	THW	FALSE	FALSE	FALSE	FALSE	Absent	FALSE	FALSE	FALSE	FALSE	-1.6	7.55033
ACCCAGAAG	1	1	10	0	2	4	17	0.0588235	0.588235	0	0.117647	0.235294	2.88235	3318.82	0.375233	TQK	FALSE	FALSE	FALSE	FALSE	Absent	FALSE	FALSE	FALSE	FALSE	-2.7	9.70002
ACCCAGAGA	5	0	26	5	15	2	48	0	0.541667	0.104167	0.3125	0.0416667	2.85417	1752.5	0.270801	TQR	FALSE	FALSE	FALSE	FALSE	Absent	TRUE	FALSE	FALSE	FALSE	-2.9	10.55
ACCCAGAGC	4	1	2	1	13	0	17	0.0588235	0.117647	0.0588235	0.764706	0	3.52941	2803.53	0.270801	TQS	FALSE	FALSE	FALSE	FALSE	Absent	FALSE	FALSE	FALSE	FALSE	-1.66667	6.09998
ACCCAGAGG	10	25	10	26	3	0	64	0.390625	0.15625	0.40625	0.046875	0	2.10938	439.062	0.311127	TQR	FALSE	FALSE	FALSE	FALSE	Absent	TRUE	FALSE	FALSE	FALSE	-2.9	10.55
ACCCAGAGT	9	1	9	13	3	2	28	0.0357143	0.321429	0.464286	0.107143	0.0714286	2.85714	1560.71	0.208006	TQS	FALSE	FALSE	FALSE	FALSE	Absent	FALSE	FALSE	FALSE	FALSE	-1.66667	6.09998
ACCCAGATG	11	1	2	15	15	2	35	0.0285714	0.0571429	0.428571	0.428571	0.0571429	3.42857	2493.14	0.44	TQM	FALSE	FALSE	FALSE	FALSE	Absent	FALSE	FALSE	FALSE	FALSE	-0.766667	6.09998
ACCCAGATT	2	0	14	0	2	3	19	0	0.736842	0	0.105263	0.157895	2.68421	2362.11	0.360278	TQI	FALSE	FALSE	FALSE	FALSE	Absent	FALSE	FALSE	FALSE	FALSE	0.1	6.09998
ACCCAGCAA	10	1	13	8	0	0	22	0.0454545	0.590909	0.363636	0	0	2.31818	290	0.382971	TQQ	FALSE	FALSE	FALSE	FALSE	Absent	FALSE	FALSE	FALSE	FALSE	-2.56667	6.09998
ACCCAGCAC	5	0	0	15	0	1	16	0	0	0.9375	0	0.0625	3.125	1312.5	0.270801	TQH	FALSE	FALSE	FALSE	FALSE	Absent	FALSE	FALSE	FALSE	FALSE	-2.46667	7.55033
ACCCAGCAG	2	0	13	0	0	0	13	0	1	0	0	0	2	120	0.44	TQQ	FALSE	FALSE	FALSE	FALSE	Absent	FALSE	FALSE	FALSE	FALSE	-2.56667	6.09998
ACCCAGCCT	3	0	1	11	2	0	14	0	0.0714286	0.785714	0.142857	0	3.07143	994.286	0.208006	TQP	FALSE	FALSE	FALSE	FALSE	Absent	FALSE	FALSE	FALSE	FALSE	-1.93333	6.09998
ACCCAGCGA	4	1	20	1	12	0	34	0.0294118	0.588235	0.0294118	0.352941	0	2.70588	1359.41	0.00541603	TQR	FALSE	FALSE	FALSE	FALSE	Absent	FALSE	FALSE	FALSE	FALSE	-2.9	10.55
ACCCAGCGG	5	0	0	21	0	0	21	0	0	1	0	0	3	600	0.270801	TQR	FALSE	FALSE	FALSE	FALSE	Absent	FALSE	FALSE	FALSE	FALSE	-2.9	10.55
ACCCAGGAA	5	2	0	15	2	0	19	0.105263	0	0.789474	0.105263	0	2.89474	854.737	0.541603	TQE	FALSE	FALSE	FALSE	FALSE	Absent	FALSE	FALSE	FALSE	FALSE	-2.56667	3.84997
ACCCAGGAC	12	1	0	6	8	0	15	0.0666667	0	0.4	0.533333	0	3.4	2161.33	0.469042	TQD	FALSE	FALSE	FALSE	FALSE	Absent	FALSE	FALSE	FALSE	FALSE	-2.56667	3.74997
ACCCAGGAG	14	1	0	4	76	0	81	0.0123457	0	0.0493827	0.938272	0	3.91358	3407.65	0.306377	TQE	FALSE	FALSE	FALSE	FALSE	Absent	FALSE	FALSE	FALSE	FALSE	-2.56667	3.84997
ACCCAGGAT	4	1	1	6	3	0	11	0.0909091	0.0909091	0.545455	0.272727	0	3	1321.82	0.360278	TQD	FALSE	FALSE	FALSE	FALSE	Absent	FALSE	FALSE	FALSE	FALSE	-2.56667	3.74997
ACCCAGGCG	12	4	1	1	34	0	40	0.1	0.025	0.025	0.85	0	3.625	3080	0.26533	TQA	FALSE	FALSE	FALSE	FALSE	Absent	FALSE	FALSE	FALSE	FALSE	-0.8	6.09998
ACCCAGGCT	17	4	2	14	21	1	42	0.0952381	0.047619	0.333333	0.5	0.0238095	3.30952	2293.33	0.294165	TQA	FALSE	FALSE	FALSE	FALSE	Absent	FALSE	FALSE	FALSE	FALSE	-0.8	6.09998
ACCCAGGGC	2	1	0	1	20	1	23	0.0434783	0	0.0434783	0.869565	0.0434783	3.86957	3679.13	0.541603	TQG	FALSE	FALSE	FALSE	FALSE	Absent	FALSE	FALSE	FALSE	FALSE	-1.53333	6.09998
ACCCAGGGG	17	3	5	43	73	0	124	0.0241935	0.0403226	0.346774	0.58871	0	3.5	2332.74	0.311127	TQG	FALSE	FALSE	FALSE	FALSE	Absent	FALSE	FALSE	FALSE	FALSE	-1.53333	6.09998
ACCCAGGGT	9	20	0	4	64	0	88	0.227273	0	0.0454545	0.727273	0	3.27273	2650	0.416013	TQG	FALSE	FALSE	FALSE	FALSE	Absent	FALSE	FALSE	FALSE	FALSE	-1.53333	6.09998
ACCCAGGTA	11	0	5	29	12	0	46	0	0.108696	0.630435	0.26087	0	3.15217	1330.43	0.60553	TQV	FALSE	FALSE	FALSE	FALSE	Absent	FALSE	FALSE	FALSE	FALSE	7.40149e-17	6.09998
ACCCAGGTG	1	2	0	3	7	0	12	0.166667	0	0.25	0.583333	0	3.25	2253.33	0.34254	TQV	FALSE	FALSE	FALSE	FALSE	Absent	FALSE	FALSE	FALSE	FALSE	7.40149e-17	6.09998
ACCCAGGTT	5	0	10	20	18	1	49	0	0.204082	0.408163	0.367347	0.0204082	3.20408	1836.73	0.294165	TQV	FALSE	FALSE	FALSE	FALSE	Absent	FALSE	FALSE	FALSE	FALSE	7.40149e-17	6.09998
ACCCAGTAA	3	12	0	0	9	0	21	0.571429	0	0	0.428571	0	2.28571	1554.29	0.44	TQ*	TRUE	FALSE	TRUE	FALSE	Ochre (UAA)	FALSE	FALSE	FALSE	FALSE	-1.4	6.09998
ACCCAGTAC	2	2	4	1	1	2	10	0.2	0.4	0.1	0.1	0.2	2.7	2872	0.469042	TQY	FALSE	FALSE	FALSE	FALSE	Absent	FALSE	FALSE	FALSE	FALSE	-1.83333	6.09322
ACCCAGTAG	8	1	0	3	27	0	31	0.0322581	0	0.0967742	0.870968	0	3.80645	3194.19	0.44	TQ*	TRUE	TRUE	FALSE	FALSE	Amber (UAG)	FALSE	FALSE	FALSE	FALSE	-1.4	6.09998
ACCCAGTCG	2	0	9	2	2	0	13	0	0.692308	0.153846	0.153846	0	2.46154	729.231	0.311127	TQS	FALSE	FALSE	FALSE	FALSE	Absent	FALSE	FALSE	FALSE	FALSE	-1.66667	6.09998
ACCCAGTCT	8	0	3	21	19	0	43	0	0.0697674	0.488372	0.44186	0	3.37209	1892.09	0.294165	TQS	FALSE	FALSE	FALSE	FALSE	Absent	FALSE	FALSE	FALSE	FALSE	-1.66667	6.09998
ACCCAGTGA	0	24	1	0	16	0	41	0.585366	0.0243902	0	0.390244	0	2.19512	1419.51	0.44	TQ*	TRUE	FALSE	FALSE	TRUE	Opal (UGA	FALSE	FALSE	FALSE	FALSE	-1.4	6.09998
ACCCAGTGC	8	1	0	17	31	0	49	0.0204082	0	0.346939	0.632653	0	3.59184	2486.12	0.270801	TQC	FALSE	FALSE	FALSE	FALSE	Absent	FALSE	FALSE	FALSE	FALSE	-0.566667	5.92254
ACCCAGTGG	10	1	4	14	5	0	24	0.0416667	0.166667	0.583333	0.208333	0	2.95833	1120.83	0.311127	TQW	FALSE	FALSE	FALSE	FALSE	Absent	FALSE	FALSE	FALSE	FALSE	-1.7	6.09998
ACCCAGTGT	3	0	25	5	3	1	34	0	0.735294	0.147059	0.0882353	0.0294118	2.41176	847.059	0.208006	TQC	FALSE	FALSE	FALSE	FALSE	Absent	FALSE	FALSE	FALSE	FALSE	-0.566667	5.92254
ACCCAGTTG	4	1	1	6	20	0	28	0.0357143	0.0357143	0.214286	0.714286	0	3.60714	2705	0.311127	TQL	FALSE	FALSE	FALSE	FALSE	Absent	FALSE	FALSE	FALSE	FALSE	-0.133333	6.09998
ACCCAGTTT	8	7	32	21	1	27	88	0.0795455	0.363636	0.238636	0.0113636	0.306818	3.10227	3911.14	0.294165	TQF	FALSE	FALSE	FALSE	FALSE	Absent	FALSE	FALSE	FALSE	FALSE	-0.466667	6.09998
ACCCATAAA	1	1	10	0	0	2	13	0.0769231	0.769231	0	0	0.153846	2.38462	1940	0.313581	THK	FALSE	FALSE	FALSE	FALSE	Absent	FALSE	FALSE	FALSE	FALSE	-2.6	9.702
ACCCATACT	0	0	0	0	0	10	10	0	0	0	0	1	5	12000	0.139064	THT	FALSE	FALSE	FALSE	FALSE	Absent	FALSE	FALSE	FALSE	FALSE	-1.53333	7.55033
ACCCATAGA	2	0	1	1	2	25	29	0	0.0344828	0.0344828	0.0689655	0.862069	4.75862	10617.9	0.128019	THR	FALSE	FALSE	FALSE	FALSE	Absent	TRUE	FALSE	FALSE	FALSE	-2.8	10.5518
ACCCATAGC	4	0	11	10	0	2	23	0	0.478261	0.434783	0	0.0869565	2.69565	1361.74	0.128019	THS	FALSE	FALSE	FALSE	FALSE	Absent	FALSE	FALSE	FALSE	FALSE	-1.56667	7.55033
ACCCATAGG	4	0	3	20	8	0	31	0	0.0967742	0.645161	0.258065	0	3.16129	1327.74	0.147083	THR	FALSE	FALSE	FALSE	FALSE	Absent	TRUE	FALSE	FALSE	FALSE	-2.8	10.5518
ACCCATAGT	7	0	43	8	0	4	55	0	0.781818	0.145455	0	0.0727273	2.36364	1053.82	0.0983333	THS	FALSE	FALSE	FALSE	FALSE	Absent	FALSE	FALSE	FALSE	FALSE	-1.56667	7.55033
ACCCATATA	3	1	21	23	0	1	46	0.0217391	0.456522	0.5	0	0.0217391	2.54348	616.087	0.0424591	THI	FALSE	FALSE	FALSE	FALSE	Absent	FALSE	FALSE	FALSE	FALSE	0.2	7.55033
ACCCATATC	3	0	12	2	0	30	44	0	0.272727	0.0454545	0	0.681818	4.09091	8241.82	0.221736	THI	FALSE	FALSE	FALSE	FALSE	Absent	FALSE	FALSE	FALSE	FALSE	0.2	7.55033
ACCCATATG	6	0	33	21	0	17	71	0	0.464789	0.295775	0	0.239437	3.01408	3106.48	0.0983333	THM	FALSE	FALSE	FALSE	FALSE	Absent	FALSE	FALSE	FALSE	FALSE	-0.666667	7.55033
ACCCATCGC	1	0	21	1	0	1	23	0	0.913043	0.0434783	0	0.0434783	2.17391	657.391	0.217256	THR	FALSE	FALSE	FALSE	FALSE	Absent	FALSE	FALSE	FALSE	FALSE	-2.8	10.5518
ACCCATCGG	5	9	5	23	0	1	38	0.236842	0.131579	0.605263	0	0.0263158	2.44737	699.474	0.128019	THR	FALSE	FALSE	FALSE	FALSE	Absent	FALSE	FALSE	FALSE	FALSE	-2.8	10.5518
ACCCATCTC	2	0	28	6	0	0	34	0	0.823529	0.176471	0	0	2.17647	204.706	0.128019	THL	FALSE	FALSE	FALSE	FALSE	Absent	FALSE	FALSE	FALSE	FALSE	-0.0333333	7.55033
ACCCATGAC	4	1	0	11	9	0	21	0.047619	0	0.52381	0.428571	0	3.33333	1858.1	0.221736	THD	FALSE	FALSE	FALSE	FALSE	Absent	FALSE	FALSE	FALSE	FALSE	-2.46667	5.29228
ACCCATGAG	4	12	0	5	20	1	38	0.315789	0	0.131579	0.526316	0.0263158	2.94737	2295.79	0.144837	THE	FALSE	FALSE	FALSE	FALSE	Absent	FALSE	FALSE	FALSE	FALSE	-2.46667	5.36348
ACCCATGTT	3	0	9	0	2	0	11	0	0.818182	0	0.181818	0	2.36364	752.727	0.139064	THV	FALSE	FALSE	FALSE	FALSE	Absent	FALSE	FALSE	FALSE	FALSE	0.1	7.55033
ACCCATTAG	7	0	0	6	12	1	19	0	0	0.315789	0.631579	0.0526316	3.73684	3094.74	0.0983333	TH*	TRUE	TRUE	FALSE	FALSE	Amber (UAG)	FALSE	FALSE	FALSE	FALSE	-1.3	7.55033
ACCCATTAT	3	0	22	0	2	27	51	0	0.431373	0	0.0392157	0.529412	3.66667	6545.88	0.170318	THY	FALSE	FALSE	FALSE	FALSE	Absent	FALSE	FALSE	FALSE	FALSE	-1.73333	7.54233
ACCCATTCA	7	1	9	5	2	23	40	0.025	0.225	0.125	0.05	0.575	3.925	7182.5	0.128019	THS	FALSE	FALSE	FALSE	FALSE	Absent	FALSE	FALSE	FALSE	FALSE	-1.56667	7.55033
ACCCATTCC	5	0	0	8	19	1	28	0	0	0.285714	0.678571	0.0357143	3.75	3042.86	0.181046	THS	FALSE	FALSE	FALSE	FALSE	Absent	FALSE	FALSE	FALSE	FALSE	-1.56667	7.55033
ACCCATTCG	6	0	0	24	10	0	34	0	0	0.705882	0.294118	0	3.29412	1482.35	0.147083	THS	FALSE	FALSE	FALSE	FALSE	Absent	FALSE	FALSE	FALSE	FALSE	-1.56667	7.55033
ACCCATTGA	2	8	1	0	0	1	10	0.8	0.1	0	0	0.1	1.5	1228	0.0983333	TH*	TRUE	FALSE	FALSE	TRUE	Opal (UGA	FALSE	FALSE	FALSE	FALSE	-1.3	7.55033
ACCCATTGC	4	0	9	0	1	0	10	0	0.9	0	0.1	0	2.2	468	0.128019	THC	FALSE	FALSE	FALSE	FALSE	Absent	FALSE	FALSE	FALSE	FALSE	-0.466667	7.35905
ACCCATTGG	3	1	15	3	1	0	20	0.05	0.75	0.15	0.05	0	2.2	361	0.147083	THW	FALSE	FALSE	FALSE	FALSE	Absent	FALSE	FALSE	FALSE	FALSE	-1.6	7.55033
ACCCATTTA	4	0	2	0	0	33	35	0	0.0571429	0	0	0.942857	4.82857	11321.1	0.128019	THL	FALSE	FALSE	FALSE	FALSE	Absent	FALSE	FALSE	FALSE	FALSE	-0.0333333	7.55033
ACCCATTTC	9	0	59	1	0	0	60	0	0.983333	0.0166667	0	0	2.01667	128	0.181046	THF	FALSE	FALSE	FALSE	FALSE	Absent	FALSE	FALSE	FALSE	FALSE	-0.366667	7.55033
ACCCCAAAC	4	0	1	5	8	0	14	0	0.0714286	0.357143	0.571429	0	3.5	2280	0.333333	TPN	FALSE	FALSE	FALSE	FALSE	Absent	FALSE	FALSE	FALSE	FALSE	-1.93333	6.09998
ACCCCAACG	8	5	0	6	53	0	64	0.078125	0	0.09375	0.828125	0	3.67188	3039.06	0.253859	TPT	FALSE	FALSE	FALSE	FALSE	Absent	FALSE	FALSE	FALSE	FALSE	-1	6.09998
ACCCCAAGG	9	0	1	21	122	0	144	0	0.00694444	0.145833	0.847222	0	3.84028	3138.33	0.191485	TPR	FALSE	FALSE	FALSE	FALSE	Absent	TRUE	FALSE	FALSE	FALSE	-2.26667	10.55
ACCCCAAGT	3	0	8	0	9	0	17	0	0.470588	0	0.529412	0	3.05882	1962.35	0.128019	TPS	FALSE	FALSE	FALSE	FALSE	Absent	FALSE	FALSE	FALSE	FALSE	-1.03333	6.09998
ACCCCAATG	1	0	5	21	0	2	28	0	0.178571	0.75	0	0.0714286	2.96429	1328.57	0.166667	TPM	FALSE	FALSE	FALSE	FALSE	Absent	FALSE	FALSE	FALSE	FALSE	-0.133333	6.09998
ACCCCACTA	3	0	5	7	1	1	14	0	0.357143	0.5	0.0714286	0.0714286	2.85714	1457.14	0.166667	TPL	FALSE	FALSE	FALSE	FALSE	Absent	FALSE	FALSE	FALSE	FALSE	0.5	6.09998
ACCCCACTG	7	0	0	17	2	0	19	0	0	0.894737	0.105263	0	3.10526	915.789	0.34641	TPL	FALSE	FALSE	FALSE	FALSE	Absent	FALSE	FALSE	FALSE	FALSE	0.5	6.09998
ACCCCAGAG	5	0	1	24	27	0	52	0	0.0192308	0.461538	0.519231	0	3.5	2148.46	0.188562	TPE	FALSE	FALSE	FALSE	FALSE	Absent	FALSE	FALSE	FALSE	FALSE	-1.93333	3.84997
ACCCCAGAT	5	0	0	13	2	0	15	0	0	0.866667	0.133333	0	3.13333	1000	0.221736	TPD	FALSE	FALSE	FALSE	FALSE	Absent	FALSE	FALSE	FALSE	FALSE	-1.93333	3.74997
ACCCCAGCA	3	0	2	26	0	1	29	0	0.0689655	0.896552	0	0.0344828	3	960	0.288675	TPA	FALSE	FALSE	FALSE	FALSE	Absent	FALSE	FALSE	FALSE	FALSE	-0.166667	6.09998
ACCCCAGGA	8	0	0	28	21	0	49	0	0	0.571429	0.428571	0	3.42857	1885.71	0.166667	TPG	FALSE	FALSE	FALSE	FALSE	Absent	FALSE	FALSE	FALSE	FALSE	-0.9	6.09998
ACCCCAGGC	2	0	1	0	33	0	34	0	0.0294118	0	0.970588	0	3.94118	3497.65	0.333333	TPG	FALSE	FALSE	FALSE	FALSE	Absent	FALSE	FALSE	FALSE	FALSE	-0.9	6.09998
ACCCCAGGG	20	41	2	21	12	0	76	0.539474	0.0263158	0.276316	0.157895	0	2.05263	748.158	0.191485	TPG	FALSE	FALSE	FALSE	FALSE	Absent	FALSE	FALSE	FALSE	FALSE	-0.9	6.09998
ACCCCAGTA	1	0	9	2	2	1	14	0	0.642857	0.142857	0.142857	0.0714286	2.64286	1534.29	0.372678	TPV	FALSE	FALSE	FALSE	FALSE	Absent	FALSE	FALSE	FALSE	FALSE	0.633333	6.09998
ACCCCATAA	1	18	1	0	0	0	19	0.947368	0.0526316	0	0	0	1.05263	25.2632	0.166667	TP*	TRUE	FALSE	TRUE	FALSE	Ochre (UAA)	FALSE	FALSE	FALSE	FALSE	-0.766667	6.09998
ACCCCATTA	15	0	8	6	0	1	15	0	0.533333	0.4	0	0.0666667	2.6	1104	0.166667	TPL	FALSE	FALSE	FALSE	FALSE	Absent	FALSE	FALSE	FALSE	FALSE	0.5	6.09998
ACCCCATTC	1	0	0	9	1	0	10	0	0	0.9	0.1	0	3.1	900	0.235702	TPF	FALSE	FALSE	FALSE	FALSE	Absent	FALSE	FALSE	FALSE	FALSE	0.166667	6.09998
ACCCCCAAT	2	0	15	5	0	1	21	0	0.714286	0.238095	0	0.047619	2.38095	800	0.256038	TPN	FALSE	FALSE	FALSE	FALSE	Absent	FALSE	FALSE	FALSE	FALSE	-1.93333	6.09998
ACCCCCAGA	7	0	2	7	1	0	10	0	0.2	0.7	0.1	0	2.9	804	0.166667	TPR	FALSE	FALSE	FALSE	FALSE	Absent	TRUE	FALSE	FALSE	FALSE	-2.26667	10.55
ACCCCCAGT	1	0	2	10	4	0	16	0	0.125	0.625	0.25	0	3.125	1290	0.128019	TPS	FALSE	FALSE	FALSE	FALSE	Absent	FALSE	FALSE	FALSE	FALSE	-1.03333	6.09998
ACCCCCATA	4	2	1	19	0	1	23	0.0869565	0.0434783	0.826087	0	0.0434783	2.86957	1024.35	0.0552771	TPI	FALSE	FALSE	FALSE	FALSE	Absent	FALSE	FALSE	FALSE	FALSE	0.733333	6.09998
ACCCCCCTA	5	0	0	3	33	0	36	0	0	0.0833333	0.916667	0	3.91667	3350	0.166667	TPL	FALSE	FALSE	FALSE	FALSE	Absent	FALSE	FALSE	FALSE	FALSE	0.5	6.09998
ACCCCCGGA	5	0	1	7	12	0	20	0	0.05	0.35	0.6	0	3.55	2376	0.166667	TPG	FALSE	FALSE	FALSE	FALSE	Absent	FALSE	FALSE	FALSE	FALSE	-0.9	6.09998
ACCCCCGGC	7	12	0	1	8	0	21	0.571429	0	0.047619	0.380952	0	2.2381	1411.43	0.333333	TPG	FALSE	FALSE	FALSE	FALSE	Absent	FALSE	FALSE	FALSE	FALSE	-0.9	6.09998
ACCCCCGTC	7	0	0	5	55	0	60	0	0	0.0833333	0.916667	0	3.91667	3350	0.235702	TPV	FALSE	FALSE	FALSE	FALSE	Absent	FALSE	FALSE	FALSE	FALSE	0.633333	6.09998
ACCCCCTGG	11	7	1	1	61	0	70	0.1	0.0142857	0.0142857	0.871429	0	3.65714	3149.43	0.191485	TPW	FALSE	FALSE	FALSE	FALSE	Absent	FALSE	FALSE	FALSE	FALSE	-1.06667	6.09998
ACCCCCTTG	3	0	0	1	31	0	32	0	0	0.03125	0.96875	0	3.96875	3506.25	0.191485	TPL	FALSE	FALSE	FALSE	FALSE	Absent	FALSE	FALSE	FALSE	FALSE	0.5	6.09998
ACCCCCTTT	4	0	0	0	20	0	20	0	0	0	1	0	4	3600	0.181046	TPF	FALSE	FALSE	FALSE	FALSE	Absent	FALSE	FALSE	FALSE	FALSE	0.166667	6.09998
ACCCCGAAA	3	0	3	26	3	1	33	0	0.0909091	0.787879	0.0909091	0.030303	3.06061	1174.55	0.469042	TPK	FALSE	FALSE	FALSE	FALSE	Absent	FALSE	FALSE	FALSE	FALSE	-2.06667	9.70002
ACCCCGAAG	22	0	3	22	31	21	77	0	0.038961	0.285714	0.402597	0.272727	3.90909	4898.18	0.26533	TPK	FALSE	FALSE	FALSE	FALSE	Absent	FALSE	FALSE	FALSE	FALSE	-2.06667	9.70002
ACCCCGATG	3	0	17	14	32	0	63	0	0.269841	0.222222	0.507937	0	3.2381	1994.29	0.22	TPM	FALSE	FALSE	FALSE	FALSE	Absent	FALSE	FALSE	FALSE	FALSE	-0.133333	6.09998
ACCCCGATT	1	0	4	7	3	5	19	0	0.210526	0.368421	0.157895	0.263158	3.47368	3972.63	0.254755	TPI	FALSE	FALSE	FALSE	FALSE	Absent	FALSE	FALSE	FALSE	FALSE	0.733333	6.09998
ACCCCGCAC	11	11	0	0	6	0	17	0.647059	0	0	0.352941	0	2.05882	1283.53	0.191485	TPH	FALSE	FALSE	FALSE	FALSE	Absent	FALSE	FALSE	FALSE	FALSE	-1.83333	7.55033
ACCCCGCAT	13	3	10	30	6	0	49	0.0612245	0.204082	0.612245	0.122449	0	2.79592	833.878	0.147083	TPH	FALSE	FALSE	FALSE	FALSE	Absent	FALSE	FALSE	FALSE	FALSE	-1.83333	7.55033
ACCCCGCGG	10	1	1	7	58	0	67	0.0149254	0.0149254	0.104478	0.865672	0	3.8209	3181.19	0.191485	TPR	FALSE	FALSE	FALSE	FALSE	Absent	FALSE	FALSE	FALSE	FALSE	-2.26667	10.55
ACCCCGCTG	6	15	0	1	25	0	41	0.365854	0	0.0243902	0.609756	0	2.87805	2217.07	0.397995	TPL	FALSE	FALSE	FALSE	FALSE	Absent	FALSE	FALSE	FALSE	FALSE	0.5	6.09998
ACCCCGCTT	2	0	1	9	0	0	10	0	0.1	0.9	0	0	2.9	552	0.147083	TPL	FALSE	FALSE	FALSE	FALSE	Absent	FALSE	FALSE	FALSE	FALSE	0.5	6.09998
ACCCCGGAA	10	1	0	37	0	0	38	0.0263158	0	0.973684	0	0	2.94737	584.737	0.382971	TPE	FALSE	FALSE	FALSE	FALSE	Absent	FALSE	FALSE	FALSE	FALSE	-1.93333	3.84997
ACCCCGGAC	2	25	0	1	13	0	39	0.641026	0	0.025641	0.333333	0	2.05128	1228.21	0.331662	TPD	FALSE	FALSE	FALSE	FALSE	Absent	FALSE	FALSE	FALSE	FALSE	-1.93333	3.74997
ACCCCGGAG	4	2	0	0	22	0	24	0.0833333	0	0	0.916667	0	3.75	3301.67	0.216641	TPE	FALSE	FALSE	FALSE	FALSE	Absent	FALSE	FALSE	FALSE	FALSE	-1.93333	3.84997
ACCCCGGAT	13	19	4	5	42	0	70	0.271429	0.0571429	0.0714286	0.6	0	3	2215.14	0.254755	TPD	FALSE	FALSE	FALSE	FALSE	Absent	FALSE	FALSE	FALSE	FALSE	-1.93333	3.74997
ACCCCGGCA	10	0	1	56	65	0	122	0	0.00819672	0.459016	0.532787	0	3.52459	2194.43	0.331662	TPA	FALSE	FALSE	FALSE	FALSE	Absent	FALSE	FALSE	FALSE	FALSE	-0.166667	6.09998
ACCCCGGCG	5	2	0	0	41	0	43	0.0465116	0	0	0.953488	0	3.86047	3433.49	0.187617	TPA	FALSE	FALSE	FALSE	FALSE	Absent	FALSE	FALSE	FALSE	FALSE	-0.166667	6.09998
ACCCCGGCT	1	1	0	2	7	0	10	0.1	0	0.2	0.7	0	3.5	2642	0.208006	TPA	FALSE	FALSE	FALSE	FALSE	Absent	FALSE	FALSE	FALSE	FALSE	-0.166667	6.09998
ACCCCGGGC	6	15	0	1	3	0	19	0.789474	0	0.0526316	0.157895	0	1.57895	615.789	0.382971	TPG	FALSE	FALSE	FALSE	FALSE	Absent	FALSE	FALSE	FALSE	FALSE	-0.9	6.09998
ACCCCGGGG	19	40	0	2	102	0	144	0.277778	0	0.0138889	0.708333	0	3.15278	2563.89	0.22	TPG	FALSE	FALSE	FALSE	FALSE	Absent	FALSE	FALSE	FALSE	FALSE	-0.9	6.09998
ACCCCGGGT	15	20	0	2	58	0	80	0.25	0	0.025	0.725	0	3.225	2630	0.294165	TPG	FALSE	FALSE	FALSE	FALSE	Absent	FALSE	FALSE	FALSE	FALSE	-0.9	6.09998
ACCCCGGTC	8	7	0	1	3	0	11	0.636364	0	0.0909091	0.272727	0	2	1049.09	0.270801	TPV	FALSE	FALSE	FALSE	FALSE	Absent	FALSE	FALSE	FALSE	FALSE	0.633333	6.09998
ACCCCGGTG	33	29	0	0	25	0	54	0.537037	0	0	0.462963	0	2.38889	1677.41	0.242212	TPV	FALSE	FALSE	FALSE	FALSE	Absent	FALSE	FALSE	FALSE	FALSE	0.633333	6.09998
ACCCCGTAG	4	0	0	0	18	0	18	0	0	0	1	0	4	3600	0.22	TP*	TRUE	TRUE	FALSE	FALSE	Amber (UAG)	FALSE	FALSE	FALSE	FALSE	-0.766667	6.09998
ACCCCGTGT	1	0	1	17	15	0	33	0	0.030303	0.515152	0.454545	0	3.42424	1949.09	0.147083	TPC	FALSE	FALSE	FALSE	FALSE	Absent	FALSE	FALSE	FALSE	FALSE	0.0666667	5.92254
ACCCCGTTA	5	0	4	13	7	0	24	0	0.166667	0.541667	0.291667	0	3.125	1395	0.191485	TPL	FALSE	FALSE	FALSE	FALSE	Absent	FALSE	FALSE	FALSE	FALSE	0.5	6.09998
ACCCCGTTC	7	16	0	1	1	0	18	0.888889	0	0.0555556	0.0555556	0	1.27778	251.111	0.270801	TPF	FALSE	FALSE	FALSE	FALSE	Absent	FALSE	FALSE	FALSE	FALSE	0.166667	6.09998
ACCCCGTTG	5	1	0	4	8	0	13	0.0769231	0	0.307692	0.615385	0	3.46154	2401.54	0.22	TPL	FALSE	FALSE	FALSE	FALSE	Absent	FALSE	FALSE	FALSE	FALSE	0.5	6.09998
ACCCCGTTT	4	0	4	0	15	1	20	0	0.2	0	0.75	0.05	3.65	3324	0.208006	TPF	FALSE	FALSE	FALSE	FALSE	Absent	FALSE	FALSE	FALSE	FALSE	0.166667	6.09998
ACCCCTACA	0	0	10	4	0	0	14	0	0.714286	0.285714	0	0	2.28571	257.143	0.128019	TPT	FALSE	FALSE	FALSE	FALSE	Absent	FALSE	FALSE	FALSE	FALSE	-1	6.09998
ACCCCTAGC	4	1	0	0	17	0	18	0.0555556	0	0	0.944444	0	3.83333	3401.11	0.128019	TPS	FALSE	FALSE	FALSE	FALSE	Absent	FALSE	FALSE	FALSE	FALSE	-1.03333	6.09998
ACCCCTAGG	7	1	0	25	25	1	52	0.0192308	0	0.480769	0.480769	0.0192308	3.48077	2250.38	0.147083	TPR	FALSE	FALSE	FALSE	FALSE	Absent	TRUE	FALSE	FALSE	FALSE	-2.26667	10.55
ACCCCTCAC	0	0	0	22	0	0	22	0	0	1	0	0	3	600	0.128019	TPH	FALSE	FALSE	FALSE	FALSE	Absent	FALSE	FALSE	FALSE	FALSE	-1.83333	7.55033
ACCCCTCTC	5	0	0	19	23	0	42	0	0	0.452381	0.547619	0	3.54762	2242.86	0.128019	TPL	FALSE	FALSE	FALSE	FALSE	Absent	FALSE	FALSE	FALSE	FALSE	0.5	6.09998
ACCCCTCTG	1	0	0	4	24	0	28	0	0	0.142857	0.857143	0	3.85714	3171.43	0.266083	TPL	FALSE	FALSE	FALSE	FALSE	Absent	FALSE	FALSE	FALSE	FALSE	0.5	6.09998
ACCCCTGCA	3	0	20	2	5	0	27	0	0.740741	0.0740741	0.185185	0	2.44444	800	0.221736	TPA	FALSE	FALSE	FALSE	FALSE	Absent	FALSE	FALSE	FALSE	FALSE	-0.166667	6.09998
ACCCCTGCG	4	1	0	30	1	0	32	0.03125	0	0.9375	0.03125	0	2.96875	675.625	0.125433	TPA	FALSE	FALSE	FALSE	FALSE	Absent	FALSE	FALSE	FALSE	FALSE	-0.166667	6.09998
ACCCCTGGA	3	0	0	11	7	0	18	0	0	0.611111	0.388889	0	3.38889	1766.67	0.128019	TPG	FALSE	FALSE	FALSE	FALSE	Absent	FALSE	FALSE	FALSE	FALSE	-0.9	6.09998
ACCCCTGGC	3	1	0	0	17	0	18	0.0555556	0	0	0.944444	0	3.83333	3401.11	0.256038	TPG	FALSE	FALSE	FALSE	FALSE	Absent	FALSE	FALSE	FALSE	FALSE	-0.9	6.09998
ACCCCTGGG	7	7	0	0	10	0	17	0.411765	0	0	0.588235	0	2.76471	2125.88	0.147083	TPG	FALSE	FALSE	FALSE	FALSE	Absent	FALSE	FALSE	FALSE	FALSE	-0.9	6.09998
ACCCCTTAA	1	13	0	0	2	0	15	0.866667	0	0	0.133333	0	1.4	497.333	0.0983333	TP*	TRUE	FALSE	TRUE	FALSE	Ochre (UAA)	FALSE	FALSE	FALSE	FALSE	-0.766667	6.09998
ACCCCTTAC	11	5	0	7	46	0	58	0.0862069	0	0.12069	0.793103	0	3.62069	2929.31	0.221736	TPY	FALSE	FALSE	FALSE	FALSE	Absent	FALSE	FALSE	FALSE	FALSE	-1.2	6.09322
ACCCCTTCA	1	10	0	0	0	0	10	1	0	0	0	0	1	20	0.128019	TPS	FALSE	FALSE	FALSE	FALSE	Absent	FALSE	FALSE	FALSE	FALSE	-1.03333	6.09998
ACCCCTTGG	8	0	0	33	0	0	33	0	0	1	0	0	3	600	0.147083	TPW	FALSE	FALSE	FALSE	FALSE	Absent	FALSE	FALSE	FALSE	FALSE	-1.06667	6.09998
ACCCCTTTA	2	0	1	2	10	0	13	0	0.0769231	0.153846	0.769231	0	3.69231	2870.77	0.128019	TPL	FALSE	FALSE	FALSE	FALSE	Absent	FALSE	FALSE	FALSE	FALSE	0.5	6.09998
ACCCGAAAA	8	0	11	4	20	0	35	0	0.314286	0.114286	0.571429	0	3.25714	2163.43	0.00816497	TRK	FALSE	FALSE	FALSE	FALSE	Absent	FALSE	FALSE	FALSE	FALSE	-3.03333	11.6518
ACCCGAAAC	7	5	0	7	20	1	33	0.151515	0	0.212121	0.606061	0.030303	3.36364	2675.76	0.00666667	TRN	FALSE	FALSE	FALSE	FALSE	Absent	FALSE	FALSE	FALSE	FALSE	-2.9	10.55
ACCCGAAAG	2	12	14	0	1	2	29	0.413793	0.482759	0	0.0344828	0.0689655	1.86207	1017.93	0.0046188	TRK	FALSE	FALSE	FALSE	FALSE	Absent	FALSE	FALSE	FALSE	FALSE	-3.03333	11.6518
ACCCGAACG	4	0	5	6	0	0	11	0	0.454545	0.545455	0	0	2.54545	381.818	0.00507718	TRT	FALSE	FALSE	FALSE	FALSE	Absent	FALSE	FALSE	FALSE	FALSE	-1.96667	10.55
ACCCGAACT	1	0	12	0	0	0	12	0	1	0	0	0	2	120	0.00362093	TRT	FALSE	FALSE	FALSE	FALSE	Absent	FALSE	FALSE	FALSE	FALSE	-1.96667	10.55
ACCCGAAGA	0	2	29	7	1	1	40	0.05	0.725	0.175	0.025	0.025	2.25	583	0.00333333	TRR	FALSE	FALSE	FALSE	FALSE	Absent	TRUE	FALSE	FALSE	FALSE	-3.23333	12.5001
ACCCGAAGG	16	2	18	43	39	0	102	0.0196078	0.176471	0.421569	0.382353	0	3.16667	1650.98	0.00382971	TRR	FALSE	FALSE	FALSE	FALSE	Absent	TRUE	FALSE	FALSE	FALSE	-3.23333	12.5001
ACCCGAAGT	3	0	3	22	8	0	33	0	0.0909091	0.666667	0.242424	0	3.15152	1283.64	0.00256038	TRS	FALSE	FALSE	FALSE	FALSE	Absent	FALSE	FALSE	FALSE	FALSE	-2	10.55
ACCCGAATA	2	1	15	8	0	2	26	0.0384615	0.576923	0.307692	0	0.0769231	2.5	1177.69	0.00110554	TRI	FALSE	FALSE	FALSE	FALSE	Absent	FALSE	FALSE	FALSE	FALSE	-0.233333	10.55
ACCCGAATT	6	0	4	7	0	2	13	0	0.307692	0.538462	0	0.153846	3	2206.15	0.00443471	TRI	FALSE	FALSE	FALSE	FALSE	Absent	FALSE	FALSE	FALSE	FALSE	-0.233333	10.55
ACCCGACGA	10	0	1	18	0	1	20	0	0.05	0.9	0	0.05	3.05	1146	6.66667e-05	TRR	FALSE	FALSE	FALSE	FALSE	Absent	FALSE	FALSE	FALSE	FALSE	-3.23333	12.5001
ACCCGACGG	7	0	1	33	54	0	88	0	0.0113636	0.375	0.613636	0	3.60227	2435.45	0.00333333	TRR	FALSE	FALSE	FALSE	FALSE	Absent	FALSE	FALSE	FALSE	FALSE	-3.23333	12.5001
ACCCGACGT	2	0	0	17	4	0	21	0	0	0.809524	0.190476	0	3.19048	1171.43	0.00666667	TRR	FALSE	FALSE	FALSE	FALSE	Absent	FALSE	FALSE	FALSE	FALSE	-3.23333	12.5001
ACCCGACTT	4	0	13	0	0	0	13	0	1	0	0	0	2	120	0.00256038	TRL	FALSE	FALSE	FALSE	FALSE	Absent	FALSE	FALSE	FALSE	FALSE	-0.466667	10.55
ACCCGAGAG	2	1	14	9	4	0	28	0.0357143	0.5	0.321429	0.142857	0	2.57143	767.857	0.00377124	TRE	FALSE	FALSE	FALSE	FALSE	Absent	FALSE	FALSE	FALSE	FALSE	-2.9	6.41014
ACCCGAGAT	13	7	8	37	6	1	59	0.118644	0.135593	0.627119	0.101695	0.0169492	2.76271	964.407	0.00443471	TRD	FALSE	FALSE	FALSE	FALSE	Absent	FALSE	FALSE	FALSE	FALSE	-2.9	6.33872
ACCCGAGCA	20	7	43	68	7	1	126	0.0555556	0.34127	0.539683	0.0555556	0.00793651	2.61905	661.111	0.0057735	TRA	FALSE	FALSE	FALSE	FALSE	Absent	FALSE	FALSE	FALSE	FALSE	-1.13333	10.55
ACCCGAGGA	13	1	21	55	7	0	84	0.0119048	0.25	0.654762	0.0833333	0	2.80952	723.095	0.00333333	TRG	FALSE	FALSE	FALSE	FALSE	Absent	FALSE	FALSE	FALSE	FALSE	-1.86667	10.55
ACCCGAGGC	19	2	1	36	57	0	96	0.0208333	0.0104167	0.375	0.59375	0	3.54167	2364.17	0.00666667	TRG	FALSE	FALSE	FALSE	FALSE	Absent	FALSE	FALSE	FALSE	FALSE	-1.86667	10.55
ACCCGAGGG	20	2	4	86	26	1	119	0.0168067	0.0336134	0.722689	0.218487	0.00840336	3.16807	1325.38	0.00382971	TRG	FALSE	FALSE	FALSE	FALSE	Absent	FALSE	FALSE	FALSE	FALSE	-1.86667	10.55
ACCCGAGGT	15	0	6	36	20	0	62	0	0.0967742	0.580645	0.322581	0	3.22581	1521.29	0.00512076	TRG	FALSE	FALSE	FALSE	FALSE	Absent	FALSE	FALSE	FALSE	FALSE	-1.86667	10.55
ACCCGAGTC	14	0	20	19	2	1	42	0	0.47619	0.452381	0.047619	0.0238095	2.61905	785.714	0.00471405	TRV	FALSE	FALSE	FALSE	FALSE	Absent	FALSE	FALSE	FALSE	FALSE	-0.333333	10.55
ACCCGAGTG	3	0	0	8	21	1	30	0	0	0.266667	0.7	0.0333333	3.76667	3080	0.00421637	TRV	FALSE	FALSE	FALSE	FALSE	Absent	FALSE	FALSE	FALSE	FALSE	-0.333333	10.55
ACCCGAGTT	8	0	15	25	1	0	41	0	0.365854	0.609756	0.0243902	0	2.65854	497.561	0.00362093	TRV	FALSE	FALSE	FALSE	FALSE	Absent	FALSE	FALSE	FALSE	FALSE	-0.333333	10.55
ACCCGATAG	5	9	1	1	11	0	22	0.409091	0.0454545	0.0454545	0.5	0	2.63636	1840.91	6.66667e-05	TR*	TRUE	TRUE	FALSE	FALSE	Amber (UAG)	FALSE	FALSE	FALSE	FALSE	-1.73333	10.55
ACCCGATAT	3	0	7	4	0	1	12	0	0.583333	0.333333	0	0.0833333	2.58333	1270	0.00443471	TRY	FALSE	FALSE	FALSE	FALSE	Absent	FALSE	FALSE	FALSE	FALSE	-2.16667	9.34882
ACCCGATCC	6	11	0	24	30	0	65	0.169231	0	0.369231	0.461538	0	3.12308	1886.46	0.00471405	TRS	FALSE	FALSE	FALSE	FALSE	Absent	FALSE	FALSE	FALSE	FALSE	-2	10.55
ACCCGATCT	2	0	3	8	0	0	11	0	0.272727	0.727273	0	0	2.72727	469.091	0.00362093	TRS	FALSE	FALSE	FALSE	FALSE	Absent	FALSE	FALSE	FALSE	FALSE	-2	10.55
ACCCGATGA	1	18	0	0	0	0	18	1	0	0	0	0	1	20	6.66667e-05	TR*	TRUE	FALSE	FALSE	TRUE	Opal (UGA	FALSE	FALSE	FALSE	FALSE	-1.73333	10.55
ACCCGATGC	5	0	12	2	0	0	14	0	0.857143	0.142857	0	0	2.14286	188.571	0.00333333	TRC	FALSE	FALSE	FALSE	FALSE	Absent	FALSE	FALSE	FALSE	FALSE	-0.9	8.54992
ACCCGATTC	4	0	19	1	7	0	27	0	0.703704	0.037037	0.259259	0	2.55556	1040	0.00471405	TRF	FALSE	FALSE	FALSE	FALSE	Absent	FALSE	FALSE	FALSE	FALSE	-0.8	10.55
ACCCGATTG	5	1	1	6	17	1	26	0.0384615	0.0384615	0.230769	0.653846	0.0384615	3.61538	2959.23	0.00382971	TRL	FALSE	FALSE	FALSE	FALSE	Absent	FALSE	FALSE	FALSE	FALSE	-0.466667	10.55
ACCCGATTT	2	0	11	21	1	0	33	0	0.333333	0.636364	0.030303	0	2.69697	530.909	0.00362093	TRF	FALSE	FALSE	FALSE	FALSE	Absent	FALSE	FALSE	FALSE	FALSE	-0.8	10.55
ACCCGCAAA	1	0	14	2	3	1	20	0	0.7	0.1	0.15	0.05	2.55	1284	0.69282	TRK	FALSE	FALSE	FALSE	FALSE	Absent	FALSE	FALSE	FALSE	FALSE	-3.03333	11.6518
ACCCGCAAC	12	0	0	16	37	0	53	0	0	0.301887	0.698113	0	3.69811	2694.34	0.565685	TRN	FALSE	FALSE	FALSE	FALSE	Absent	FALSE	FALSE	FALSE	FALSE	-2.9	10.55
ACCCGCAAG	2	0	6	51	1	44	102	0	0.0588235	0.5	0.00980392	0.431373	3.81373	5518.82	0.391918	TRK	FALSE	FALSE	FALSE	FALSE	Absent	FALSE	FALSE	FALSE	FALSE	-3.03333	11.6518
ACCCGCAAT	7	0	30	10	0	0	40	0	0.75	0.25	0	0	2.25	240	0.434511	TRN	FALSE	FALSE	FALSE	FALSE	Absent	FALSE	FALSE	FALSE	FALSE	-2.9	10.55
ACCCGCACG	2	1	3	23	11	1	39	0.025641	0.0769231	0.589744	0.282051	0.025641	3.20513	1686.67	0.430813	TRT	FALSE	FALSE	FALSE	FALSE	Absent	FALSE	FALSE	FALSE	FALSE	-1.96667	10.55
ACCCGCAGA	12	2	23	20	0	1	46	0.0434783	0.5	0.434783	0	0.0217391	2.45652	582.609	0.282843	TRR	FALSE	FALSE	FALSE	FALSE	Absent	TRUE	FALSE	FALSE	FALSE	-3.23333	12.5001
ACCCGCAGC	5	1	0	11	1	1	14	0.0714286	0	0.785714	0.0714286	0.0714286	3.07143	1587.14	0.282843	TRS	FALSE	FALSE	FALSE	FALSE	Absent	FALSE	FALSE	FALSE	FALSE	-2	10.55
ACCCGCAGG	6	0	1	13	17	2	33	0	0.030303	0.393939	0.515152	0.0606061	3.60606	2821.82	0.324962	TRR	FALSE	FALSE	FALSE	FALSE	Absent	TRUE	FALSE	FALSE	FALSE	-3.23333	12.5001
ACCCGCATG	8	0	0	19	2	1	22	0	0	0.863636	0.0909091	0.0454545	3.18182	1390.91	0.48	TRM	FALSE	FALSE	FALSE	FALSE	Absent	FALSE	FALSE	FALSE	FALSE	-1.1	10.55
ACCCGCATT	10	0	21	13	7	2	43	0	0.488372	0.302326	0.162791	0.0465116	2.76744	1384.19	0.376298	TRI	FALSE	FALSE	FALSE	FALSE	Absent	FALSE	FALSE	FALSE	FALSE	-0.233333	10.55
ACCCGCCAA	4	1	0	14	17	0	32	0.03125	0	0.4375	0.53125	0	3.46875	2175.62	0.4	TRQ	FALSE	FALSE	FALSE	FALSE	Absent	FALSE	FALSE	FALSE	FALSE	-2.9	10.55
ACCCGCCAT	0	0	0	0	13	0	13	0	0	0	1	0	4	3600	0.217256	TRH	FALSE	FALSE	FALSE	FALSE	Absent	FALSE	FALSE	FALSE	FALSE	-2.8	10.5518
ACCCGCCGG	6	39	3	7	56	0	105	0.371429	0.0285714	0.0666667	0.533333	0	2.7619	1970.86	0.282843	TRR	FALSE	FALSE	FALSE	FALSE	Absent	FALSE	FALSE	FALSE	FALSE	-3.23333	12.5001
ACCCGCCTT	3	0	1	1	14	0	16	0	0.0625	0.0625	0.875	0	3.8125	3195	0.217256	TRL	FALSE	FALSE	FALSE	FALSE	Absent	FALSE	FALSE	FALSE	FALSE	-0.466667	10.55
ACCCGCGAG	23	0	4	49	53	1	107	0	0.0373832	0.457944	0.495327	0.00934579	3.47664	2174.58	0.32	TRE	FALSE	FALSE	FALSE	FALSE	Absent	FALSE	FALSE	FALSE	FALSE	-2.9	6.41014
ACCCGCGCA	4	0	2	16	14	0	32	0	0.0625	0.5	0.4375	0	3.375	1882.5	0.489898	TRA	FALSE	FALSE	FALSE	FALSE	Absent	FALSE	FALSE	FALSE	FALSE	-1.13333	10.55
ACCCGCGCC	7	0	0	0	31	0	31	0	0	0	1	0	4	3600	0.4	TRA	FALSE	FALSE	FALSE	FALSE	Absent	FALSE	FALSE	FALSE	FALSE	-1.13333	10.55
ACCCGCGCT	15	0	7	2	37	0	46	0	0.152174	0.0434783	0.804348	0	3.65217	2940	0.307246	TRA	FALSE	FALSE	FALSE	FALSE	Absent	FALSE	FALSE	FALSE	FALSE	-1.13333	10.55
ACCCGCGGA	5	3	6	12	15	0	36	0.0833333	0.166667	0.333333	0.416667	0	3.08333	1721.67	0.282843	TRG	FALSE	FALSE	FALSE	FALSE	Absent	FALSE	FALSE	FALSE	FALSE	-1.86667	10.55
ACCCGCGGC	7	1	2	33	26	1	63	0.015873	0.031746	0.52381	0.412698	0.015873	3.38095	1994.6	0.565685	TRG	FALSE	FALSE	FALSE	FALSE	Absent	FALSE	FALSE	FALSE	FALSE	-1.86667	10.55
ACCCGCGGG	6	2	2	6	10	0	20	0.1	0.1	0.3	0.5	0	3.2	1994	0.324962	TRG	FALSE	FALSE	FALSE	FALSE	Absent	FALSE	FALSE	FALSE	FALSE	-1.86667	10.55
ACCCGCGGT	13	17	5	30	38	0	90	0.188889	0.0555556	0.333333	0.422222	0	2.98889	1730.44	0.434511	TRG	FALSE	FALSE	FALSE	FALSE	Absent	FALSE	FALSE	FALSE	FALSE	-1.86667	10.55
ACCCGCGTA	4	0	21	2	0	0	23	0	0.913043	0.0869565	0	0	2.08696	161.739	0.632456	TRV	FALSE	FALSE	FALSE	FALSE	Absent	FALSE	FALSE	FALSE	FALSE	-0.333333	10.55
ACCCGCGTT	4	0	6	19	1	2	28	0	0.214286	0.678571	0.0357143	0.0714286	2.96429	1418.57	0.307246	TRV	FALSE	FALSE	FALSE	FALSE	Absent	FALSE	FALSE	FALSE	FALSE	-0.333333	10.55
ACCCGCTAG	11	11	0	2	34	0	47	0.234043	0	0.0425532	0.723404	0	3.25532	2634.47	0.48	TR*	TRUE	TRUE	FALSE	FALSE	Amber (UAG)	FALSE	FALSE	FALSE	FALSE	-1.73333	10.55
ACCCGCTCC	5	0	4	9	21	0	34	0	0.117647	0.264706	0.617647	0	3.5	2396.47	0.4	TRS	FALSE	FALSE	FALSE	FALSE	Absent	FALSE	FALSE	FALSE	FALSE	-2	10.55
ACCCGCTCG	21	65	0	20	31	0	116	0.560345	0	0.172414	0.267241	0	2.14655	1076.72	0.324962	TRS	FALSE	FALSE	FALSE	FALSE	Absent	FALSE	FALSE	FALSE	FALSE	-2	10.55
ACCCGCTGG	5	1	4	39	29	0	73	0.0136986	0.0547945	0.534247	0.39726	0	3.31507	1757.53	0.324962	TRW	FALSE	FALSE	FALSE	FALSE	Absent	FALSE	FALSE	FALSE	FALSE	-2.03333	10.55
ACCCGCTGT	9	21	0	21	29	0	71	0.295775	0	0.295775	0.408451	0	2.8169	1653.8	0.217256	TRC	FALSE	FALSE	FALSE	FALSE	Absent	FALSE	FALSE	FALSE	FALSE	-0.9	8.54992
ACCCGCTTG	4	0	0	15	7	0	22	0	0	0.681818	0.318182	0	3.31818	1554.55	0.324962	TRL	FALSE	FALSE	FALSE	FALSE	Absent	FALSE	FALSE	FALSE	FALSE	-0.466667	10.55
ACCCGCTTT	8	5	5	11	12	0	33	0.151515	0.151515	0.333333	0.363636	0	2.90909	1530.3	0.307246	TRF	FALSE	FALSE	FALSE	FALSE	Absent	FALSE	FALSE	FALSE	FALSE	-0.8	10.55
ACCCGGAAA	12	9	3	8	5	0	25	0.36	0.12	0.32	0.2	0	2.36	933.6	0.408248	TRK	FALSE	FALSE	FALSE	FALSE	Absent	FALSE	FALSE	FALSE	FALSE	-3.03333	11.6518
ACCCGGAAC	4	8	5	1	1	0	15	0.533333	0.333333	0.0666667	0.0666667	0	1.66667	330.667	0.333333	TRN	FALSE	FALSE	FALSE	FALSE	Absent	FALSE	FALSE	FALSE	FALSE	-2.9	10.55
ACCCGGAAG	1	1	5	4	1	0	11	0.0909091	0.454545	0.363636	0.0909091	0	2.45455	601.818	0.23094	TRK	FALSE	FALSE	FALSE	FALSE	Absent	FALSE	FALSE	FALSE	FALSE	-3.03333	11.6518
ACCCGGACA	3	14	6	6	0	0	26	0.538462	0.230769	0.230769	0	0	1.69231	176.923	0.166667	TRT	FALSE	FALSE	FALSE	FALSE	Absent	FALSE	FALSE	FALSE	FALSE	-1.96667	10.55
ACCCGGACG	2	3	0	10	2	0	15	0.2	0	0.666667	0.133333	0	2.73333	884	0.253859	TRT	FALSE	FALSE	FALSE	FALSE	Absent	FALSE	FALSE	FALSE	FALSE	-1.96667	10.55
ACCCGGACT	10	27	0	8	1	0	36	0.75	0	0.222222	0.0277778	0	1.52778	248.333	0.181046	TRT	FALSE	FALSE	FALSE	FALSE	Absent	FALSE	FALSE	FALSE	FALSE	-1.96667	10.55
ACCCGGAGA	9	1	5	15	16	0	37	0.027027	0.135135	0.405405	0.432432	0	3.24324	1816.76	0.166667	TRR	FALSE	FALSE	FALSE	FALSE	Absent	TRUE	FALSE	FALSE	FALSE	-3.23333	12.5001
ACCCGGAGC	10	27	2	1	5	0	35	0.771429	0.0571429	0.0285714	0.142857	0	1.54286	553.714	0.166667	TRS	FALSE	FALSE	FALSE	FALSE	Absent	FALSE	FALSE	FALSE	FALSE	-2	10.55
ACCCGGAGG	12	9	2	15	2	1	29	0.310345	0.0689655	0.517241	0.0689655	0.0344828	2.44828	986.897	0.191485	TRR	FALSE	FALSE	FALSE	FALSE	Absent	TRUE	FALSE	FALSE	FALSE	-3.23333	12.5001
ACCCGGAGT	7	0	2	23	26	1	52	0	0.0384615	0.442308	0.5	0.0192308	3.5	2300.77	0.128019	TRS	FALSE	FALSE	FALSE	FALSE	Absent	FALSE	FALSE	FALSE	FALSE	-2	10.55
ACCCGGATA	2	1	5	2	3	2	13	0.0769231	0.384615	0.153846	0.230769	0.153846	3	2816.92	0.0552771	TRI	FALSE	FALSE	FALSE	FALSE	Absent	FALSE	FALSE	FALSE	FALSE	-0.233333	10.55
ACCCGGATG	3	2	0	2	10	0	14	0.142857	0	0.142857	0.714286	0	3.42857	2660	0.166667	TRM	FALSE	FALSE	FALSE	FALSE	Absent	FALSE	FALSE	FALSE	FALSE	-1.1	10.55
ACCCGGATT	14	4	11	8	9	1	33	0.121212	0.333333	0.242424	0.272727	0.030303	2.75758	1533.33	0.221736	TRI	FALSE	FALSE	FALSE	FALSE	Absent	FALSE	FALSE	FALSE	FALSE	-0.233333	10.55
ACCCGGCAA	6	0	3	45	7	0	55	0	0.0545455	0.818182	0.127273	0	3.07273	955.636	0.235702	TRQ	FALSE	FALSE	FALSE	FALSE	Absent	FALSE	FALSE	FALSE	FALSE	-2.9	10.55
ACCCGGCAG	5	1	4	9	12	3	29	0.0344828	0.137931	0.310345	0.413793	0.103448	3.41379	2934.48	0.270801	TRQ	FALSE	FALSE	FALSE	FALSE	Absent	FALSE	FALSE	FALSE	FALSE	-2.9	10.55
ACCCGGCCG	1	0	1	0	12	0	13	0	0.0769231	0	0.923077	0	3.84615	3332.31	0.191485	TRP	FALSE	FALSE	FALSE	FALSE	Absent	FALSE	FALSE	FALSE	FALSE	-2.26667	10.55
ACCCGGCGC	9	9	0	0	7	0	16	0.5625	0	0	0.4375	0	2.3125	1586.25	0.282843	TRR	FALSE	FALSE	FALSE	FALSE	Absent	FALSE	FALSE	FALSE	FALSE	-3.23333	12.5001
ACCCGGCGG	6	1	0	1	33	0	35	0.0285714	0	0.0285714	0.942857	0	3.88571	3412	0.166667	TRR	FALSE	FALSE	FALSE	FALSE	Absent	FALSE	FALSE	FALSE	FALSE	-3.23333	12.5001
ACCCGGCGT	12	7	0	1	15	1	24	0.291667	0	0.0416667	0.625	0.0416667	3.125	2780.83	0.333333	TRR	FALSE	FALSE	FALSE	FALSE	Absent	FALSE	FALSE	FALSE	FALSE	-3.23333	12.5001
ACCCGGCTC	0	0	0	6	10	0	16	0	0	0.375	0.625	0	3.625	2475	0.166667	TRL	FALSE	FALSE	FALSE	FALSE	Absent	FALSE	FALSE	FALSE	FALSE	-0.466667	10.55
ACCCGGCTG	3	1	0	1	9	0	11	0.0909091	0	0.0909091	0.818182	0	3.63636	3001.82	0.34641	TRL	FALSE	FALSE	FALSE	FALSE	Absent	FALSE	FALSE	FALSE	FALSE	-0.466667	10.55
ACCCGGCTT	3	0	3	8	11	0	22	0	0.136364	0.363636	0.5	0	3.36364	2034.55	0.128019	TRL	FALSE	FALSE	FALSE	FALSE	Absent	FALSE	FALSE	FALSE	FALSE	-0.466667	10.55
ACCCGGGAA	3	1	1	10	2	0	14	0.0714286	0.0714286	0.714286	0.142857	0	2.92857	952.857	0.333333	TRE	FALSE	FALSE	FALSE	FALSE	Absent	FALSE	FALSE	FALSE	FALSE	-2.9	6.41014
ACCCGGGAC	3	18	0	1	1	0	20	0.9	0	0.05	0.05	0	1.25	228	0.288675	TRD	FALSE	FALSE	FALSE	FALSE	Absent	FALSE	FALSE	FALSE	FALSE	-2.9	6.33872
ACCCGGGAG	15	21	9	28	43	0	101	0.207921	0.0891089	0.277228	0.425743	0	2.92079	1713.86	0.188562	TRE	FALSE	FALSE	FALSE	FALSE	Absent	FALSE	FALSE	FALSE	FALSE	-2.9	6.41014
ACCCGGGAT	12	1	0	12	33	0	46	0.0217391	0	0.26087	0.717391	0	3.67391	2739.57	0.221736	TRD	FALSE	FALSE	FALSE	FALSE	Absent	FALSE	FALSE	FALSE	FALSE	-2.9	6.33872
ACCCGGGCA	6	9	0	11	38	0	58	0.155172	0	0.189655	0.655172	0	3.34483	2475.52	0.288675	TRA	FALSE	FALSE	FALSE	FALSE	Absent	FALSE	FALSE	FALSE	FALSE	-1.13333	10.55
ACCCGGGCG	23	16	2	2	109	0	129	0.124031	0.0155039	0.0155039	0.844961	0	3.5814	3055.5	0.163299	TRA	FALSE	FALSE	FALSE	FALSE	Absent	FALSE	FALSE	FALSE	FALSE	-1.13333	10.55
ACCCGGGCT	6	2	1	28	16	0	47	0.0425532	0.0212766	0.595745	0.340426	0	3.23404	1586.38	0.181046	TRA	FALSE	FALSE	FALSE	FALSE	Absent	FALSE	FALSE	FALSE	FALSE	-1.13333	10.55
ACCCGGGGA	33	24	3	38	99	0	164	0.146341	0.0182927	0.231707	0.603659	0	3.29268	2317.32	0.166667	TRG	FALSE	FALSE	FALSE	FALSE	Absent	FALSE	FALSE	FALSE	FALSE	-1.86667	10.55
ACCCGGGGC	14	24	0	1	38	0	63	0.380952	0	0.015873	0.603175	0	2.84127	2188.57	0.333333	TRG	FALSE	FALSE	FALSE	FALSE	Absent	FALSE	FALSE	FALSE	FALSE	-1.86667	10.55
ACCCGGGGG	40	18	0	32	106	0	156	0.115385	0	0.205128	0.679487	0	3.44872	2571.54	0.191485	TRG	FALSE	FALSE	FALSE	FALSE	Absent	FALSE	FALSE	FALSE	FALSE	-1.86667	10.55
ACCCGGGGT	41	14	7	39	156	0	216	0.0648148	0.0324074	0.180556	0.722222	0	3.56019	2713.52	0.256038	TRG	FALSE	FALSE	FALSE	FALSE	Absent	FALSE	FALSE	FALSE	FALSE	-1.86667	10.55
ACCCGGGTA	10	1	1	10	54	0	66	0.0151515	0.0151515	0.151515	0.818182	0	3.77273	3038.48	0.372678	TRV	FALSE	FALSE	FALSE	FALSE	Absent	FALSE	FALSE	FALSE	FALSE	-0.333333	10.55
ACCCGGGTC	4	11	0	0	23	0	34	0.323529	0	0	0.676471	0	3.02941	2441.76	0.235702	TRV	FALSE	FALSE	FALSE	FALSE	Absent	FALSE	FALSE	FALSE	FALSE	-0.333333	10.55
ACCCGGGTG	19	20	1	10	70	1	102	0.196078	0.00980392	0.0980392	0.686275	0.00980392	3.30392	2652.16	0.210819	TRV	FALSE	FALSE	FALSE	FALSE	Absent	FALSE	FALSE	FALSE	FALSE	-0.333333	10.55
ACCCGGGTT	9	6	1	20	6	1	34	0.176471	0.0294118	0.588235	0.176471	0.0294118	2.85294	1348.24	0.181046	TRV	FALSE	FALSE	FALSE	FALSE	Absent	FALSE	FALSE	FALSE	FALSE	-0.333333	10.55
ACCCGGTAA	7	26	2	1	0	1	30	0.866667	0.0666667	0.0333333	0	0.0333333	1.26667	445.333	0.166667	TR*	TRUE	FALSE	TRUE	FALSE	Ochre (UAA)	FALSE	FALSE	FALSE	FALSE	-1.73333	10.55
ACCCGGTAG	13	23	0	3	28	0	54	0.425926	0	0.0555556	0.518519	0	2.66667	1908.52	0.166667	TR*	TRUE	TRUE	FALSE	FALSE	Amber (UAG)	FALSE	FALSE	FALSE	FALSE	-1.73333	10.55
ACCCGGTAT	10	10	3	55	6	1	75	0.133333	0.04	0.733333	0.08	0.0133333	2.8	895.467	0.221736	TRY	FALSE	FALSE	FALSE	FALSE	Absent	FALSE	FALSE	FALSE	FALSE	-2.16667	9.34882
ACCCGGTCA	12	19	1	8	35	0	63	0.301587	0.015873	0.126984	0.555556	0	2.93651	2084.13	0.166667	TRS	FALSE	FALSE	FALSE	FALSE	Absent	FALSE	FALSE	FALSE	FALSE	-2	10.55
ACCCGGTCT	8	0	0	11	20	0	31	0	0	0.354839	0.645161	0	3.64516	2535.48	0.181046	TRS	FALSE	FALSE	FALSE	FALSE	Absent	FALSE	FALSE	FALSE	FALSE	-2	10.55
ACCCGGTGA	10	68	0	4	4	0	76	0.894737	0	0.0526316	0.0526316	0	1.26316	238.947	0.166667	TR*	TRUE	FALSE	FALSE	TRUE	Opal (UGA	FALSE	FALSE	FALSE	FALSE	-1.73333	10.55
ACCCGGTGC	8	12	1	1	15	0	29	0.413793	0.0344828	0.0344828	0.517241	0	2.65517	1895.17	0.166667	TRC	FALSE	FALSE	FALSE	FALSE	Absent	FALSE	FALSE	FALSE	FALSE	-0.9	8.54992
ACCCGGTGG	6	6	1	7	7	0	21	0.285714	0.047619	0.333333	0.333333	0	2.71429	1411.43	0.191485	TRW	FALSE	FALSE	FALSE	FALSE	Absent	FALSE	FALSE	FALSE	FALSE	-2.03333	10.55
ACCCGGTGT	13	3	0	32	67	0	102	0.0294118	0	0.313725	0.656863	0	3.59804	2553.53	0.128019	TRC	FALSE	FALSE	FALSE	FALSE	Absent	FALSE	FALSE	FALSE	FALSE	-0.9	8.54992
ACCCGGTTA	27	5	1	47	3	1	57	0.0877193	0.0175439	0.824561	0.0526316	0.0175439	2.89474	898.596	0.166667	TRL	FALSE	FALSE	FALSE	FALSE	Absent	FALSE	FALSE	FALSE	FALSE	-0.466667	10.55
ACCCGGTTG	16	20	2	10	58	0	90	0.222222	0.0222222	0.111111	0.644444	0	3.17778	2393.78	0.191485	TRL	FALSE	FALSE	FALSE	FALSE	Absent	FALSE	FALSE	FALSE	FALSE	-0.466667	10.55
ACCCGGTTT	3	0	1	19	13	0	33	0	0.030303	0.575758	0.393939	0	3.36364	1767.27	0.181046	TRF	FALSE	FALSE	FALSE	FALSE	Absent	FALSE	FALSE	FALSE	FALSE	-0.8	10.55
ACCCGTAAA	2	0	2	2	1	30	35	0	0.0571429	0.0571429	0.0285714	0.857143	4.68571	10429.7	0.816497	TRK	FALSE	FALSE	FALSE	FALSE	Absent	FALSE	FALSE	FALSE	FALSE	-3.03333	11.6518
ACCCGTAAG	2	0	5	0	4	27	36	0	0.138889	0	0.111111	0.75	4.47222	9416.67	0.46188	TRK	FALSE	FALSE	FALSE	FALSE	Absent	FALSE	FALSE	FALSE	FALSE	-3.03333	11.6518
ACCCGTAAT	7	0	16	6	2	1	25	0	0.64	0.24	0.08	0.04	2.52	988.8	0.512076	TRN	FALSE	FALSE	FALSE	FALSE	Absent	FALSE	FALSE	FALSE	FALSE	-2.9	10.55
ACCCGTACG	0	1	1	10	1	56	69	0.0144928	0.0144928	0.144928	0.0144928	0.811594	4.5942	9880.29	0.507718	TRT	FALSE	FALSE	FALSE	FALSE	Absent	FALSE	FALSE	FALSE	FALSE	-1.96667	10.55
ACCCGTACT	0	0	15	0	0	0	15	0	1	0	0	0	2	120	0.362093	TRT	FALSE	FALSE	FALSE	FALSE	Absent	FALSE	FALSE	FALSE	FALSE	-1.96667	10.55
ACCCGTAGA	4	14	12	1	0	0	27	0.518519	0.444444	0.037037	0	0	1.51852	85.9259	0.333333	TRR	FALSE	FALSE	FALSE	FALSE	Absent	TRUE	FALSE	FALSE	FALSE	-3.23333	12.5001
ACCCGTAGG	6	1	11	1	3	0	16	0.0625	0.6875	0.0625	0.1875	0	2.375	796.25	0.382971	TRR	FALSE	FALSE	FALSE	FALSE	Absent	TRUE	FALSE	FALSE	FALSE	-3.23333	12.5001
ACCCGTAGT	2	0	1	12	3	0	16	0	0.0625	0.75	0.1875	0	3.125	1132.5	0.256038	TRS	FALSE	FALSE	FALSE	FALSE	Absent	FALSE	FALSE	FALSE	FALSE	-2	10.55
ACCCGTATA	5	1	17	0	1	3	22	0.0454545	0.772727	0	0.0454545	0.136364	2.45455	1893.64	0.110554	TRI	FALSE	FALSE	FALSE	FALSE	Absent	FALSE	FALSE	FALSE	FALSE	-0.233333	10.55
ACCCGTATG	1	2	0	5	7	0	14	0.142857	0	0.357143	0.5	0	3.21429	2017.14	0.666667	TRM	FALSE	FALSE	FALSE	FALSE	Absent	FALSE	FALSE	FALSE	FALSE	-1.1	10.55
ACCCGTATT	5	0	51	1	2	14	68	0	0.75	0.0147059	0.0294118	0.205882	2.69118	2675.29	0.443471	TRI	FALSE	FALSE	FALSE	FALSE	Absent	FALSE	FALSE	FALSE	FALSE	-0.233333	10.55
ACCCGTCAT	10	0	11	21	22	0	54	0	0.203704	0.388889	0.407407	0	3.2037	1724.44	0.256038	TRH	FALSE	FALSE	FALSE	FALSE	Absent	FALSE	FALSE	FALSE	FALSE	-2.8	10.5518
ACCCGTCCA	6	0	1	1	16	0	18	0	0.0555556	0.0555556	0.888889	0	3.83333	3240	0.333333	TRP	FALSE	FALSE	FALSE	FALSE	Absent	FALSE	FALSE	FALSE	FALSE	-2.26667	10.55
ACCCGTCGA	3	0	4	29	0	0	33	0	0.121212	0.878788	0	0	2.87879	541.818	0.00666667	TRR	FALSE	FALSE	FALSE	FALSE	Absent	FALSE	FALSE	FALSE	FALSE	-3.23333	12.5001
ACCCGTCGG	7	4	0	5	12	0	21	0.190476	0	0.238095	0.571429	0	3.19048	2203.81	0.333333	TRR	FALSE	FALSE	FALSE	FALSE	Absent	FALSE	FALSE	FALSE	FALSE	-3.23333	12.5001
ACCCGTCGT	6	0	4	12	28	0	44	0	0.0909091	0.272727	0.636364	0	3.54545	2465.45	0.666667	TRR	FALSE	FALSE	FALSE	FALSE	Absent	FALSE	FALSE	FALSE	FALSE	-3.23333	12.5001
ACCCGTCTA	3	0	0	2	10	1	13	0	0	0.153846	0.769231	0.0769231	3.92308	3784.62	0.333333	TRL	FALSE	FALSE	FALSE	FALSE	Absent	FALSE	FALSE	FALSE	FALSE	-0.466667	10.55
ACCCGTCTC	11	0	0	11	16	0	27	0	0	0.407407	0.592593	0	3.59259	2377.78	0.333333	TRL	FALSE	FALSE	FALSE	FALSE	Absent	FALSE	FALSE	FALSE	FALSE	-0.466667	10.55
ACCCGTCTG	10	1	1	23	16	0	41	0.0243902	0.0243902	0.560976	0.390244	0	3.31707	1744.88	0.69282	TRL	FALSE	FALSE	FALSE	FALSE	Absent	FALSE	FALSE	FALSE	FALSE	-0.466667	10.55
ACCCGTGAG	21	6	36	14	35	1	92	0.0652174	0.391304	0.152174	0.380435	0.0108696	2.88043	1639.57	0.377124	TRE	FALSE	FALSE	FALSE	FALSE	Absent	FALSE	FALSE	FALSE	FALSE	-2.9	6.41014
ACCCGTGAT	1	3	11	3	2	1	20	0.15	0.55	0.15	0.1	0.05	2.35	1119	0.443471	TRD	FALSE	FALSE	FALSE	FALSE	Absent	FALSE	FALSE	FALSE	FALSE	-2.9	6.33872
ACCCGTGCA	10	9	46	4	5	2	66	0.136364	0.69697	0.0606061	0.0757576	0.030303	2.16667	759.091	0.57735	TRA	FALSE	FALSE	FALSE	FALSE	Absent	FALSE	FALSE	FALSE	FALSE	-1.13333	10.55
ACCCGTGCG	12	2	5	18	3	0	28	0.0714286	0.178571	0.642857	0.107143	0	2.78571	794.286	0.326599	TRA	FALSE	FALSE	FALSE	FALSE	Absent	FALSE	FALSE	FALSE	FALSE	-1.13333	10.55
ACCCGTGGA	7	2	0	20	37	0	59	0.0338983	0	0.338983	0.627119	0	3.55932	2461.69	0.333333	TRG	FALSE	FALSE	FALSE	FALSE	Absent	FALSE	FALSE	FALSE	FALSE	-1.86667	10.55
ACCCGTGGC	14	12	11	22	44	0	89	0.134831	0.123596	0.247191	0.494382	0	3.10112	1945.62	0.666667	TRG	FALSE	FALSE	FALSE	FALSE	Absent	FALSE	FALSE	FALSE	FALSE	-1.86667	10.55
ACCCGTGGG	7	13	0	0	39	0	52	0.25	0	0	0.75	0	3.25	2705	0.382971	TRG	FALSE	FALSE	FALSE	FALSE	Absent	FALSE	FALSE	FALSE	FALSE	-1.86667	10.55
ACCCGTGGT	6	0	0	1	14	0	15	0	0	0.0666667	0.933333	0	3.93333	3400	0.512076	TRG	FALSE	FALSE	FALSE	FALSE	Absent	FALSE	FALSE	FALSE	FALSE	-1.86667	10.55
ACCCGTGTA	3	1	7	3	2	2	15	0.0666667	0.466667	0.2	0.133333	0.133333	2.8	2257.33	0.745356	TRV	FALSE	FALSE	FALSE	FALSE	Absent	FALSE	FALSE	FALSE	FALSE	-0.333333	10.55
ACCCGTGTC	3	0	0	3	0	15	18	0	0	0.166667	0	0.833333	4.66667	10100	0.471405	TRV	FALSE	FALSE	FALSE	FALSE	Absent	FALSE	FALSE	FALSE	FALSE	-0.333333	10.55
ACCCGTGTT	5	0	12	21	1	0	34	0	0.352941	0.617647	0.0294118	0	2.67647	518.824	0.362093	TRV	FALSE	FALSE	FALSE	FALSE	Absent	FALSE	FALSE	FALSE	FALSE	-0.333333	10.55
ACCCGTTAG	8	1	0	4	13	0	18	0.0555556	0	0.222222	0.722222	0	3.61111	2734.44	0.666667	TR*	TRUE	TRUE	FALSE	FALSE	Amber (UAG)	FALSE	FALSE	FALSE	FALSE	-1.73333	10.55
ACCCGTTCC	1	9	0	0	2	0	11	0.818182	0	0	0.181818	0	1.54545	670.909	0.471405	TRS	FALSE	FALSE	FALSE	FALSE	Absent	FALSE	FALSE	FALSE	FALSE	-2	10.55
ACCCGTTGA	11	46	0	5	8	0	59	0.779661	0	0.0847458	0.135593	0	1.57627	554.576	0.666667	TR*	TRUE	FALSE	FALSE	TRUE	Opal (UGA	FALSE	FALSE	FALSE	FALSE	-1.73333	10.55
ACCCGTTGC	5	0	12	4	1	0	17	0	0.705882	0.235294	0.0588235	0	2.35294	437.647	0.333333	TRC	FALSE	FALSE	FALSE	FALSE	Absent	FALSE	FALSE	FALSE	FALSE	-0.9	8.54992
ACCCGTTGG	15	5	0	4	5	0	14	0.357143	0	0.285714	0.357143	0	2.64286	1464.29	0.382971	TRW	FALSE	FALSE	FALSE	FALSE	Absent	FALSE	FALSE	FALSE	FALSE	-2.03333	10.55
ACCCGTTGT	27	9	9	60	14	0	92	0.0978261	0.0978261	0.652174	0.152174	0	2.8587	952.826	0.256038	TRC	FALSE	FALSE	FALSE	FALSE	Absent	FALSE	FALSE	FALSE	FALSE	-0.9	8.54992
ACCCGTTTG	5	1	22	1	5	0	29	0.0344828	0.758621	0.0344828	0.172414	0	2.34483	733.103	0.382971	TRL	FALSE	FALSE	FALSE	FALSE	Absent	FALSE	FALSE	FALSE	FALSE	-0.466667	10.55
ACCCTAAAG	10	0	7	1	2	0	10	0	0.7	0.1	0.2	0	2.5	864	0.23094	TLK	FALSE	FALSE	FALSE	FALSE	Absent	FALSE	FALSE	FALSE	FALSE	-0.266667	9.70002
ACCCTAAAT	0	0	4	1	0	5	10	0	0.4	0.1	0	0.5	3.6	6108	0.256038	TLN	FALSE	FALSE	FALSE	FALSE	Absent	FALSE	FALSE	FALSE	FALSE	-0.133333	6.09998
ACCCTAACA	16	7	31	47	8	1	94	0.0744681	0.329787	0.5	0.0851064	0.0106383	2.62766	775.106	0.166667	TLT	FALSE	FALSE	FALSE	FALSE	Absent	FALSE	FALSE	FALSE	FALSE	0.8	6.09998
ACCCTAACT	8	0	32	24	1	59	116	0	0.275862	0.206897	0.00862069	0.508621	3.75	6291.72	0.181046	TLT	FALSE	FALSE	FALSE	FALSE	Absent	FALSE	FALSE	FALSE	FALSE	0.8	6.09998
ACCCTAAGC	0	0	7	0	1	2	10	0	0.7	0	0.1	0.2	2.8	2844	0.166667	TLS	FALSE	FALSE	FALSE	FALSE	Absent	FALSE	FALSE	FALSE	FALSE	0.766667	6.09998
ACCCTAAGT	4	0	22	1	2	0	25	0	0.88	0.04	0.08	0	2.2	417.6	0.128019	TLS	FALSE	FALSE	FALSE	FALSE	Absent	FALSE	FALSE	FALSE	FALSE	0.766667	6.09998
ACCCTAATT	1	0	32	7	0	0	39	0	0.820513	0.179487	0	0	2.17949	206.154	0.221736	TLI	FALSE	FALSE	FALSE	FALSE	Absent	FALSE	FALSE	FALSE	FALSE	2.53333	6.09998
ACCCTACAG	9	1	0	21	12	0	34	0.0294118	0	0.617647	0.352941	0	3.29412	1641.76	0.270801	TLQ	FALSE	FALSE	FALSE	FALSE	Absent	FALSE	FALSE	FALSE	FALSE	-0.133333	6.09998
ACCCTACGG	10	0	0	24	9	0	33	0	0	0.727273	0.272727	0	3.27273	1418.18	0.166667	TLR	FALSE	FALSE	FALSE	FALSE	Absent	FALSE	FALSE	FALSE	FALSE	-0.466667	10.55
ACCCTACGT	4	4	0	1	13	0	18	0.222222	0	0.0555556	0.722222	0	3.27778	2637.78	0.333333	TLR	FALSE	FALSE	FALSE	FALSE	Absent	FALSE	FALSE	FALSE	FALSE	-0.466667	10.55
ACCCTACTA	13	1	0	41	14	3	59	0.0169492	0	0.694915	0.237288	0.0508475	3.30508	1881.69	0.166667	TLL	FALSE	FALSE	FALSE	FALSE	Absent	FALSE	FALSE	FALSE	FALSE	2.3	6.09998
ACCCTACTG	9	5	3	6	16	0	30	0.166667	0.1	0.2	0.533333	0	3.1	2055.33	0.34641	TLL	FALSE	FALSE	FALSE	FALSE	Absent	FALSE	FALSE	FALSE	FALSE	2.3	6.09998
ACCCTAGAT	7	0	12	15	15	0	42	0	0.285714	0.357143	0.357143	0	3.07143	1534.29	0.221736	TLD	FALSE	FALSE	FALSE	FALSE	Absent	FALSE	FALSE	FALSE	FALSE	-0.133333	3.74997
ACCCTAGCC	3	18	0	0	1	0	19	0.947368	0	0	0.0526316	0	1.15789	208.421	0.235702	TLA	FALSE	FALSE	FALSE	FALSE	Absent	FALSE	FALSE	FALSE	FALSE	1.63333	6.09998
ACCCTAGGA	7	2	1	2	3	2	10	0.2	0.1	0.2	0.3	0.2	3.2	3616	0.166667	TLG	FALSE	FALSE	FALSE	FALSE	Absent	FALSE	FALSE	FALSE	FALSE	0.9	6.09998
ACCCTAGGG	14	24	1	3	25	1	54	0.444444	0.0185185	0.0555556	0.462963	0.0185185	2.59259	1933.33	0.191485	TLG	FALSE	FALSE	FALSE	FALSE	Absent	FALSE	FALSE	FALSE	FALSE	0.9	6.09998
ACCCTAGGT	7	2	2	11	42	0	57	0.0350877	0.0350877	0.192982	0.736842	0	3.63158	2773.33	0.256038	TLG	FALSE	FALSE	FALSE	FALSE	Absent	FALSE	FALSE	FALSE	FALSE	0.9	6.09998
ACCCTAGTA	5	0	1	13	0	0	14	0	0.0714286	0.928571	0	0	2.92857	565.714	0.372678	TLV	FALSE	FALSE	FALSE	FALSE	Absent	FALSE	FALSE	FALSE	FALSE	2.43333	6.09998
ACCCTAGTT	18	11	25	31	8	1	76	0.144737	0.328947	0.407895	0.105263	0.0131579	2.51316	823.947	0.181046	TLV	FALSE	FALSE	FALSE	FALSE	Absent	FALSE	FALSE	FALSE	FALSE	2.43333	6.09998
ACCCTATAA	1	24	0	0	0	2	26	0.923077	0	0	0	0.0769231	1.30769	941.538	0.166667	TL*	TRUE	FALSE	TRUE	FALSE	Ochre (UAA)	FALSE	FALSE	FALSE	FALSE	1.03333	6.09998
ACCCTATAC	18	0	45	39	1	1	86	0	0.523256	0.453488	0.0116279	0.0116279	2.51163	516.279	0.288675	TLY	FALSE	FALSE	FALSE	FALSE	Absent	FALSE	FALSE	FALSE	FALSE	0.6	6.09322
ACCCTATAG	19	34	0	16	97	0	147	0.231293	0	0.108844	0.659864	0	3.19728	2445.44	0.166667	TL*	TRUE	TRUE	FALSE	FALSE	Amber (UAG)	FALSE	FALSE	FALSE	FALSE	1.03333	6.09998
ACCCTATAT	0	0	5	6	1	2	14	0	0.357143	0.428571	0.0714286	0.142857	3	2271.43	0.221736	TLY	FALSE	FALSE	FALSE	FALSE	Absent	FALSE	FALSE	FALSE	FALSE	0.6	6.09322
ACCCTATCC	5	1	0	10	10	9	30	0.0333333	0	0.333333	0.333333	0.3	3.86667	5000.67	0.235702	TLS	FALSE	FALSE	FALSE	FALSE	Absent	FALSE	FALSE	FALSE	FALSE	0.766667	6.09998
ACCCTATCG	3	0	15	0	0	0	15	0	1	0	0	0	2	120	0.191485	TLS	FALSE	FALSE	FALSE	FALSE	Absent	FALSE	FALSE	FALSE	FALSE	0.766667	6.09998
ACCCTATGA	3	1	2	0	26	2	31	0.0322581	0.0645161	0	0.83871	0.0645161	3.83871	3801.94	0.166667	TL*	TRUE	FALSE	FALSE	TRUE	Opal (UGA	FALSE	FALSE	FALSE	FALSE	1.03333	6.09998
ACCCTATGC	2	1	1	15	3	3	23	0.0434783	0.0434783	0.652174	0.130435	0.130435	3.26087	2432.17	0.166667	TLC	FALSE	FALSE	FALSE	FALSE	Absent	FALSE	FALSE	FALSE	FALSE	1.86667	5.92254
ACCCTATGG	12	0	4	33	1	2	40	0	0.1	0.825	0.025	0.05	3.025	1197	0.191485	TLW	FALSE	FALSE	FALSE	FALSE	Absent	FALSE	FALSE	FALSE	FALSE	0.733333	6.09998
ACCCTATGT	5	0	48	2	2	75	127	0	0.377953	0.015748	0.015748	0.590551	3.8189	7198.11	0.128019	TLC	FALSE	FALSE	FALSE	FALSE	Absent	FALSE	FALSE	FALSE	FALSE	1.86667	5.92254
ACCCTCAAG	3	2	5	0	2	1	10	0.2	0.5	0	0.2	0.1	2.5	1984	0.23094	TLK	FALSE	FALSE	FALSE	FALSE	Absent	FALSE	FALSE	FALSE	FALSE	-0.266667	9.70002
ACCCTCAAT	15	10	9	39	18	0	76	0.131579	0.118421	0.513158	0.236842	0	2.85526	1177.37	0.256038	TLN	FALSE	FALSE	FALSE	FALSE	Absent	FALSE	FALSE	FALSE	FALSE	-0.133333	6.09998
ACCCTCACA	2	0	14	0	0	0	14	0	1	0	0	0	2	120	0.166667	TLT	FALSE	FALSE	FALSE	FALSE	Absent	FALSE	FALSE	FALSE	FALSE	0.8	6.09998
ACCCTCAGA	2	0	7	3	1	0	11	0	0.636364	0.272727	0.0909091	0	2.45455	567.273	0.166667	TLR	FALSE	FALSE	FALSE	FALSE	Absent	TRUE	FALSE	FALSE	FALSE	-0.466667	10.55
ACCCTCAGG	5	0	2	2	19	0	23	0	0.0869565	0.0869565	0.826087	0	3.73913	3036.52	0.191485	TLR	FALSE	FALSE	FALSE	FALSE	Absent	TRUE	FALSE	FALSE	FALSE	-0.466667	10.55
ACCCTCATA	2	3	0	13	6	0	22	0.136364	0	0.590909	0.272727	0	3	1339.09	0.0552771	TLI	FALSE	FALSE	FALSE	FALSE	Absent	FALSE	FALSE	FALSE	FALSE	2.53333	6.09998
ACCCTCCAG	5	0	1	7	7	0	15	0	0.0666667	0.466667	0.466667	0	3.4	1968	0.270801	TLQ	FALSE	FALSE	FALSE	FALSE	Absent	FALSE	FALSE	FALSE	FALSE	-0.133333	6.09998
ACCCTCCAT	4	0	1	22	0	1	24	0	0.0416667	0.916667	0	0.0416667	3.04167	1055	0.128019	TLH	FALSE	FALSE	FALSE	FALSE	Absent	FALSE	FALSE	FALSE	FALSE	-0.0333333	7.55033
ACCCTCCCA	10	0	7	4	9	0	20	0	0.35	0.2	0.45	0	3.1	1782	0.166667	TLP	FALSE	FALSE	FALSE	FALSE	Absent	FALSE	FALSE	FALSE	FALSE	0.5	6.09998
ACCCTCCGT	13	0	0	8	105	0	113	0	0	0.0707965	0.929204	0	3.9292	3387.61	0.333333	TLR	FALSE	FALSE	FALSE	FALSE	Absent	FALSE	FALSE	FALSE	FALSE	-0.466667	10.55
ACCCTCCTG	10	12	0	7	52	0	71	0.169014	0	0.0985915	0.732394	0	3.39437	2699.15	0.34641	TLL	FALSE	FALSE	FALSE	FALSE	Absent	FALSE	FALSE	FALSE	FALSE	2.3	6.09998
ACCCTCCTT	3	0	0	9	4	0	13	0	0	0.692308	0.307692	0	3.30769	1523.08	0.128019	TLL	FALSE	FALSE	FALSE	FALSE	Absent	FALSE	FALSE	FALSE	FALSE	2.3	6.09998
ACCCTCGGA	2	15	0	6	28	0	49	0.306122	0	0.122449	0.571429	0	2.95918	2136.73	0.166667	TLG	FALSE	FALSE	FALSE	FALSE	Absent	FALSE	FALSE	FALSE	FALSE	0.9	6.09998
ACCCTCGGG	4	0	0	23	31	0	54	0	0	0.425926	0.574074	0	3.57407	2322.22	0.191485	TLG	FALSE	FALSE	FALSE	FALSE	Absent	FALSE	FALSE	FALSE	FALSE	0.9	6.09998
ACCCTCGGT	5	23	0	1	43	0	67	0.343284	0	0.0149254	0.641791	0	2.95522	2326.27	0.256038	TLG	FALSE	FALSE	FALSE	FALSE	Absent	FALSE	FALSE	FALSE	FALSE	0.9	6.09998
ACCCTCTCG	6	0	0	11	0	0	11	0	0	1	0	0	3	600	0.191485	TLS	FALSE	FALSE	FALSE	FALSE	Absent	FALSE	FALSE	FALSE	FALSE	0.766667	6.09998
ACCCTCTGT	3	0	0	15	4	0	19	0	0	0.789474	0.210526	0	3.21053	1231.58	0.128019	TLC	FALSE	FALSE	FALSE	FALSE	Absent	FALSE	FALSE	FALSE	FALSE	1.86667	5.92254
ACCCTCTTG	4	0	0	10	8	0	18	0	0	0.555556	0.444444	0	3.44444	1933.33	0.191485	TLL	FALSE	FALSE	FALSE	FALSE	Absent	FALSE	FALSE	FALSE	FALSE	2.3	6.09998
ACCCTCTTT	3	0	1	4	10	0	15	0	0.0666667	0.266667	0.666667	0	3.6	2568	0.181046	TLF	FALSE	FALSE	FALSE	FALSE	Absent	FALSE	FALSE	FALSE	FALSE	1.96667	6.09998
ACCCTGAAC	4	16	2	0	44	0	62	0.258065	0.0322581	0	0.709677	0	3.16129	2563.87	0.69282	TLN	FALSE	FALSE	FALSE	FALSE	Absent	FALSE	FALSE	FALSE	FALSE	-0.133333	6.09998
ACCCTGAAT	7	0	0	2	15	45	62	0	0	0.0322581	0.241935	0.725806	4.69355	9600	0.532165	TLN	FALSE	FALSE	FALSE	FALSE	Absent	FALSE	FALSE	FALSE	FALSE	-0.133333	6.09998
ACCCTGACA	3	0	0	16	0	1	17	0	0	0.941176	0	0.0588235	3.11765	1270.59	0.34641	TLT	FALSE	FALSE	FALSE	FALSE	Absent	FALSE	FALSE	FALSE	FALSE	0.8	6.09998
ACCCTGAGA	17	25	10	45	18	2	100	0.25	0.1	0.45	0.18	0.02	2.62	1175	0.34641	TLR	FALSE	FALSE	FALSE	FALSE	Absent	TRUE	FALSE	FALSE	FALSE	-0.466667	10.55
ACCCTGAGC	2	5	0	8	16	0	29	0.172414	0	0.275862	0.551724	0	3.2069	2155.17	0.34641	TLS	FALSE	FALSE	FALSE	FALSE	Absent	FALSE	FALSE	FALSE	FALSE	0.766667	6.09998
ACCCTGAGG	5	1	1	29	2	0	33	0.030303	0.030303	0.878788	0.0606061	0	2.9697	749.697	0.397995	TLR	FALSE	FALSE	FALSE	FALSE	Absent	TRUE	FALSE	FALSE	FALSE	-0.466667	10.55
ACCCTGAGT	7	0	1	3	15	0	19	0	0.0526316	0.157895	0.789474	0	3.73684	2943.16	0.266083	TLS	FALSE	FALSE	FALSE	FALSE	Absent	FALSE	FALSE	FALSE	FALSE	0.766667	6.09998
ACCCTGATC	11	1	2	17	12	0	32	0.03125	0.0625	0.53125	0.375	0	3.25	1676.88	0.6	TLI	FALSE	FALSE	FALSE	FALSE	Absent	FALSE	FALSE	FALSE	FALSE	2.53333	6.09998
ACCCTGATT	5	1	6	6	1	2	16	0.0625	0.375	0.375	0.0625	0.125	2.8125	1996.25	0.460869	TLI	FALSE	FALSE	FALSE	FALSE	Absent	FALSE	FALSE	FALSE	FALSE	2.53333	6.09998
ACCCTGCAA	1	0	1	10	0	0	11	0	0.0909091	0.909091	0	0	2.90909	556.364	0.489898	TLQ	FALSE	FALSE	FALSE	FALSE	Absent	FALSE	FALSE	FALSE	FALSE	-0.133333	6.09998
ACCCTGCAG	4	0	0	24	1	0	25	0	0	0.96	0.04	0	3.04	720	0.56285	TLQ	FALSE	FALSE	FALSE	FALSE	Absent	FALSE	FALSE	FALSE	FALSE	-0.133333	6.09998
ACCCTGCAT	5	0	0	0	16	1	17	0	0	0	0.941176	0.0588235	4.05882	4094.12	0.266083	TLH	FALSE	FALSE	FALSE	FALSE	Absent	FALSE	FALSE	FALSE	FALSE	-0.0333333	7.55033
ACCCTGCCC	8	2	5	6	35	0	48	0.0416667	0.104167	0.125	0.729167	0	3.54167	2713.33	0.34641	TLP	FALSE	FALSE	FALSE	FALSE	Absent	FALSE	FALSE	FALSE	FALSE	0.5	6.09998
ACCCTGCGC	0	0	1	21	21	1	44	0	0.0227273	0.477273	0.477273	0.0227273	3.5	2280	0.587878	TLR	FALSE	FALSE	FALSE	FALSE	Absent	FALSE	FALSE	FALSE	FALSE	-0.466667	10.55
ACCCTGCTC	7	5	0	0	12	0	17	0.294118	0	0	0.705882	0	3.11765	2547.06	0.34641	TLL	FALSE	FALSE	FALSE	FALSE	Absent	FALSE	FALSE	FALSE	FALSE	2.3	6.09998
ACCCTGGAA	24	34	2	41	33	0	110	0.309091	0.0181818	0.372727	0.3	0	2.66364	1312	0.69282	TLE	FALSE	FALSE	FALSE	FALSE	Absent	FALSE	FALSE	FALSE	FALSE	-0.133333	3.84997
ACCCTGGAG	24	8	10	34	71	0	123	0.0650407	0.0813008	0.276423	0.577236	0	3.36585	2254.96	0.391918	TLE	FALSE	FALSE	FALSE	FALSE	Absent	FALSE	FALSE	FALSE	FALSE	-0.133333	3.84997
ACCCTGGAT	4	1	0	3	37	0	41	0.0243902	0	0.0731707	0.902439	0	3.85366	3293.17	0.460869	TLD	FALSE	FALSE	FALSE	FALSE	Absent	FALSE	FALSE	FALSE	FALSE	-0.133333	3.74997
ACCCTGGCC	7	1	0	0	11	0	12	0.0833333	0	0	0.916667	0	3.75	3301.67	0.489898	TLA	FALSE	FALSE	FALSE	FALSE	Absent	FALSE	FALSE	FALSE	FALSE	1.63333	6.09998
ACCCTGGGA	4	0	0	2	12	0	14	0	0	0.142857	0.857143	0	3.85714	3171.43	0.34641	TLG	FALSE	FALSE	FALSE	FALSE	Absent	FALSE	FALSE	FALSE	FALSE	0.9	6.09998
ACCCTGGGC	17	38	3	6	3	0	50	0.76	0.06	0.12	0.06	0	1.48	310.4	0.69282	TLG	FALSE	FALSE	FALSE	FALSE	Absent	FALSE	FALSE	FALSE	FALSE	0.9	6.09998
ACCCTGGGG	22	1	0	6	33	1	41	0.0243902	0	0.146341	0.804878	0.0243902	3.80488	3278.54	0.397995	TLG	FALSE	FALSE	FALSE	FALSE	Absent	FALSE	FALSE	FALSE	FALSE	0.9	6.09998
ACCCTGGGT	20	25	4	5	57	0	91	0.274725	0.043956	0.0549451	0.626374	0	3.03297	2298.68	0.532165	TLG	FALSE	FALSE	FALSE	FALSE	Absent	FALSE	FALSE	FALSE	FALSE	0.9	6.09998
ACCCTGGTC	9	1	0	8	2	0	11	0.0909091	0	0.727273	0.181818	0	3	1092.73	0.489898	TLV	FALSE	FALSE	FALSE	FALSE	Absent	FALSE	FALSE	FALSE	FALSE	2.43333	6.09998
ACCCTGGTG	14	12	0	1	23	0	36	0.333333	0	0.0277778	0.638889	0	2.97222	2323.33	0.438178	TLV	FALSE	FALSE	FALSE	FALSE	Absent	FALSE	FALSE	FALSE	FALSE	2.43333	6.09998
ACCCTGTAA	8	46	0	7	0	0	53	0.867925	0	0.132075	0	0	1.26415	96.6038	0.72	TL*	TRUE	FALSE	TRUE	FALSE	Ochre (UAA)	FALSE	FALSE	FALSE	FALSE	1.03333	6.09998
ACCCTGTAG	5	0	0	2	18	0	20	0	0	0.1	0.9	0	3.9	3300	0.72	TL*	TRUE	TRUE	FALSE	FALSE	Amber (UAG)	FALSE	FALSE	FALSE	FALSE	1.03333	6.09998
ACCCTGTAT	3	0	2	14	4	5	25	0	0.08	0.56	0.16	0.2	3.48	3321.6	0.460869	TLY	FALSE	FALSE	FALSE	FALSE	Absent	FALSE	FALSE	FALSE	FALSE	0.6	6.09322
ACCCTGTCG	11	0	0	12	11	0	23	0	0	0.521739	0.478261	0	3.47826	2034.78	0.397995	TLS	FALSE	FALSE	FALSE	FALSE	Absent	FALSE	FALSE	FALSE	FALSE	0.766667	6.09998
ACCCTGTCT	8	0	1	26	29	0	56	0	0.0178571	0.464286	0.517857	0	3.5	2145	0.376298	TLS	FALSE	FALSE	FALSE	FALSE	Absent	FALSE	FALSE	FALSE	FALSE	0.766667	6.09998
ACCCTGTGA	6	17	0	1	2	0	20	0.85	0	0.05	0.1	0	1.4	407	0.72	TL*	TRUE	FALSE	FALSE	TRUE	Opal (UGA	FALSE	FALSE	FALSE	FALSE	1.03333	6.09998
ACCCTGTGC	14	8	0	1	78	0	87	0.091954	0	0.0114943	0.896552	0	3.71264	3236.32	0.34641	TLC	FALSE	FALSE	FALSE	FALSE	Absent	FALSE	FALSE	FALSE	FALSE	1.86667	5.92254
ACCCTGTGG	4	9	5	25	6	0	45	0.2	0.111111	0.555556	0.133333	0	2.62222	830.667	0.397995	TLW	FALSE	FALSE	FALSE	FALSE	Absent	FALSE	FALSE	FALSE	FALSE	0.733333	6.09998
ACCCTGTGT	6	0	10	6	19	1	36	0	0.277778	0.166667	0.527778	0.0277778	3.30556	2366.67	0.266083	TLC	FALSE	FALSE	FALSE	FALSE	Absent	FALSE	FALSE	FALSE	FALSE	1.86667	5.92254
ACCCTGTTA	8	0	1	14	1	2	18	0	0.0555556	0.777778	0.0555556	0.111111	3.22222	2006.67	0.34641	TLL	FALSE	FALSE	FALSE	FALSE	Absent	FALSE	FALSE	FALSE	FALSE	2.3	6.09998
ACCCTGTTG	3	0	0	20	5	0	25	0	0	0.8	0.2	0	3.2	1200	0.397995	TLL	FALSE	FALSE	FALSE	FALSE	Absent	FALSE	FALSE	FALSE	FALSE	2.3	6.09998
ACCCTTAAC	4	0	1	7	2	2	12	0	0.0833333	0.583333	0.166667	0.166667	3.41667	2960	0.256038	TLN	FALSE	FALSE	FALSE	FALSE	Absent	FALSE	FALSE	FALSE	FALSE	-0.133333	6.09998
ACCCTTAAG	12	0	0	17	31	1	49	0	0	0.346939	0.632653	0.0204082	3.67347	2730.61	0.177388	TLK	FALSE	FALSE	FALSE	FALSE	Absent	FALSE	FALSE	FALSE	FALSE	-0.266667	9.70002
ACCCTTAAT	3	0	2	9	6	0	17	0	0.117647	0.529412	0.352941	0	3.23529	1602.35	0.196667	TLN	FALSE	FALSE	FALSE	FALSE	Absent	FALSE	FALSE	FALSE	FALSE	-0.133333	6.09998
ACCCTTACG	11	0	0	13	31	2	46	0	0	0.282609	0.673913	0.0434783	3.76087	3117.39	0.194993	TLT	FALSE	FALSE	FALSE	FALSE	Absent	FALSE	FALSE	FALSE	FALSE	0.8	6.09998
ACCCTTACT	31	7	2	39	124	0	172	0.0406977	0.0116279	0.226744	0.72093	0	3.62791	2733.6	0.139064	TLT	FALSE	FALSE	FALSE	FALSE	Absent	FALSE	FALSE	FALSE	FALSE	0.8	6.09998
ACCCTTAGA	4	0	2	2	26	1	31	0	0.0645161	0.0645161	0.83871	0.0322581	3.83871	3452.9	0.128019	TLR	FALSE	FALSE	FALSE	FALSE	Absent	TRUE	FALSE	FALSE	FALSE	-0.466667	10.55
ACCCTTAGC	9	0	2	7	9	0	18	0	0.111111	0.388889	0.5	0	3.38889	2046.67	0.128019	TLS	FALSE	FALSE	FALSE	FALSE	Absent	FALSE	FALSE	FALSE	FALSE	0.766667	6.09998
ACCCTTATA	2	0	0	21	1	0	22	0	0	0.954545	0.0454545	0	3.04545	736.364	0.0424591	TLI	FALSE	FALSE	FALSE	FALSE	Absent	FALSE	FALSE	FALSE	FALSE	2.53333	6.09998
ACCCTTATG	1	11	0	0	2	0	13	0.846154	0	0	0.153846	0	1.46154	570.769	0.0983333	TLM	FALSE	FALSE	FALSE	FALSE	Absent	FALSE	FALSE	FALSE	FALSE	1.66667	6.09998
ACCCTTCAC	3	4	0	15	15	1	35	0.114286	0	0.428571	0.428571	0.0285714	3.25714	2145.14	0.128019	TLH	FALSE	FALSE	FALSE	FALSE	Absent	FALSE	FALSE	FALSE	FALSE	-0.0333333	7.55033
ACCCTTCAG	9	6	0	1	18	0	25	0.24	0	0.04	0.72	0	3.24	2620.8	0.208006	TLQ	FALSE	FALSE	FALSE	FALSE	Absent	FALSE	FALSE	FALSE	FALSE	-0.133333	6.09998
ACCCTTCAT	0	0	0	1	17	0	18	0	0	0.0555556	0.944444	0	3.94444	3433.33	0.0983333	TLH	FALSE	FALSE	FALSE	FALSE	Absent	FALSE	FALSE	FALSE	FALSE	-0.0333333	7.55033
ACCCTTCGG	0	0	1	0	19	0	20	0	0.05	0	0.95	0	3.9	3426	0.128019	TLR	FALSE	FALSE	FALSE	FALSE	Absent	FALSE	FALSE	FALSE	FALSE	-0.466667	10.55
ACCCTTCTA	7	15	0	0	20	0	35	0.428571	0	0	0.571429	0	2.71429	2065.71	0.128019	TLL	FALSE	FALSE	FALSE	FALSE	Absent	FALSE	FALSE	FALSE	FALSE	2.3	6.09998
ACCCTTCTG	5	0	0	0	21	0	21	0	0	0	1	0	4	3600	0.266083	TLL	FALSE	FALSE	FALSE	FALSE	Absent	FALSE	FALSE	FALSE	FALSE	2.3	6.09998
ACCCTTCTT	0	0	0	0	6	21	27	0	0	0	0.222222	0.777778	4.77778	10133.3	0.0983333	TLL	FALSE	FALSE	FALSE	FALSE	Absent	FALSE	FALSE	FALSE	FALSE	2.3	6.09998
ACCCTTGAA	16	8	0	17	51	13	89	0.0898876	0	0.191011	0.573034	0.146067	3.68539	3932.13	0.256038	TLE	FALSE	FALSE	FALSE	FALSE	Absent	FALSE	FALSE	FALSE	FALSE	-0.133333	3.84997
ACCCTTGAC	1	0	0	0	11	0	11	0	0	0	1	0	4	3600	0.221736	TLD	FALSE	FALSE	FALSE	FALSE	Absent	FALSE	FALSE	FALSE	FALSE	-0.133333	3.74997
ACCCTTGAG	10	9	0	0	12	0	21	0.428571	0	0	0.571429	0	2.71429	2065.71	0.144837	TLE	FALSE	FALSE	FALSE	FALSE	Absent	FALSE	FALSE	FALSE	FALSE	-0.133333	3.84997
ACCCTTGAT	11	26	0	1	35	1	63	0.412698	0	0.015873	0.555556	0.015873	2.7619	2208.25	0.170318	TLD	FALSE	FALSE	FALSE	FALSE	Absent	FALSE	FALSE	FALSE	FALSE	-0.133333	3.74997
ACCCTTGGA	5	10	0	0	3	0	13	0.769231	0	0	0.230769	0	1.69231	846.154	0.128019	TLG	FALSE	FALSE	FALSE	FALSE	Absent	FALSE	FALSE	FALSE	FALSE	0.9	6.09998
ACCCTTGGT	4	5	2	6	41	0	54	0.0925926	0.037037	0.111111	0.759259	0	3.53704	2806.3	0.196667	TLG	FALSE	FALSE	FALSE	FALSE	Absent	FALSE	FALSE	FALSE	FALSE	0.9	6.09998
ACCCTTGTA	2	1	0	1	9	1	12	0.0833333	0	0.0833333	0.75	0.0833333	3.75	3751.67	0.286259	TLV	FALSE	FALSE	FALSE	FALSE	Absent	FALSE	FALSE	FALSE	FALSE	2.43333	6.09998
ACCCTTGTC	9	20	0	0	1	0	21	0.952381	0	0	0.047619	0	1.14286	190.476	0.181046	TLV	FALSE	FALSE	FALSE	FALSE	Absent	FALSE	FALSE	FALSE	FALSE	2.43333	6.09998
ACCCTTGTT	8	3	0	0	8	1	12	0.25	0	0	0.666667	0.0833333	3.33333	3405	0.139064	TLV	FALSE	FALSE	FALSE	FALSE	Absent	FALSE	FALSE	FALSE	FALSE	2.43333	6.09998
ACCCTTTAA	1	15	0	0	1	0	16	0.9375	0	0	0.0625	0	1.1875	243.75	0.0983333	TL*	TRUE	FALSE	TRUE	FALSE	Ochre (UAA)	FALSE	FALSE	FALSE	FALSE	1.03333	6.09998
ACCCTTTAG	4	4	0	0	20	1	25	0.16	0	0	0.8	0.04	3.56	3363.2	0.0983333	TL*	TRUE	TRUE	FALSE	FALSE	Amber (UAG)	FALSE	FALSE	FALSE	FALSE	1.03333	6.09998
ACCCTTTAT	1	1	0	15	3	1	20	0.05	0	0.75	0.15	0.05	3.15	1591	0.170318	TLY	FALSE	FALSE	FALSE	FALSE	Absent	FALSE	FALSE	FALSE	FALSE	0.6	6.09322
ACCCTTTCA	3	9	0	13	8	0	30	0.3	0	0.433333	0.266667	0	2.66667	1226	0.128019	TLS	FALSE	FALSE	FALSE	FALSE	Absent	FALSE	FALSE	FALSE	FALSE	0.766667	6.09998
ACCCTTTGA	12	28	0	0	0	0	28	1	0	0	0	0	1	20	0.0983333	TL*	TRUE	FALSE	FALSE	TRUE	Opal (UGA	FALSE	FALSE	FALSE	FALSE	1.03333	6.09998
ACCCTTTGG	7	1	0	9	27	0	37	0.027027	0	0.243243	0.72973	0	3.67568	2773.51	0.147083	TLW	FALSE	FALSE	FALSE	FALSE	Absent	FALSE	FALSE	FALSE	FALSE	0.733333	6.09998
ACCCTTTGT	9	0	1	34	21	0	56	0	0.0178571	0.607143	0.375	0	3.35714	1716.43	0.0983333	TLC	FALSE	FALSE	FALSE	FALSE	Absent	FALSE	FALSE	FALSE	FALSE	1.86667	5.92254
ACCGAAAAA	3	1	12	0	1	2	16	0.0625	0.75	0	0.0625	0.125	2.4375	1816.25	0.816497	TEK	FALSE	FALSE	FALSE	FALSE	Absent	FALSE	FALSE	FALSE	FALSE	-2.7	6.40878
ACCGAAAAC	4	0	1	9	15	1	26	0	0.0384615	0.346154	0.576923	0.0384615	3.61538	2750.77	0.666667	TEN	FALSE	FALSE	FALSE	FALSE	Absent	FALSE	FALSE	FALSE	FALSE	-2.56667	3.84997
ACCGAAAAG	17	0	48	36	5	6	95	0	0.505263	0.378947	0.0526316	0.0631579	2.67368	1235.37	0.46188	TEK	FALSE	FALSE	FALSE	FALSE	Absent	FALSE	FALSE	FALSE	FALSE	-2.7	6.40878
ACCGAAACA	3	1	18	3	0	2	24	0.0416667	0.75	0.125	0	0.0833333	2.33333	1165.83	0.333333	TET	FALSE	FALSE	FALSE	FALSE	Absent	FALSE	FALSE	FALSE	FALSE	-1.63333	3.84997
ACCGAAAGA	6	2	30	9	9	71	121	0.0165289	0.247934	0.0743802	0.0743802	0.586777	3.96694	7383.8	0.333333	TER	FALSE	FALSE	FALSE	FALSE	Absent	TRUE	FALSE	FALSE	FALSE	-2.9	6.41014
ACCGAAAGC	7	17	39	18	2	1	77	0.220779	0.506494	0.233766	0.025974	0.012987	2.1039	454.805	0.333333	TES	FALSE	FALSE	FALSE	FALSE	Absent	FALSE	FALSE	FALSE	FALSE	-1.66667	3.84997
ACCGAAAGG	17	0	31	23	13	0	67	0	0.462687	0.343284	0.19403	0	2.73134	960	0.382971	TER	FALSE	FALSE	FALSE	FALSE	Absent	TRUE	FALSE	FALSE	FALSE	-2.9	6.41014
ACCGAAAGT	5	0	50	4	2	88	144	0	0.347222	0.0277778	0.0138889	0.611111	3.88889	7441.67	0.256038	TES	FALSE	FALSE	FALSE	FALSE	Absent	FALSE	FALSE	FALSE	FALSE	-1.66667	3.84997
ACCGAAATA	4	3	22	3	0	13	41	0.0731707	0.536585	0.0731707	0	0.317073	2.95122	3914.63	0.110554	TEI	FALSE	FALSE	FALSE	FALSE	Absent	FALSE	FALSE	FALSE	FALSE	0.1	3.84997
ACCGAAATC	6	1	8	17	1	0	27	0.037037	0.296296	0.62963	0.037037	0	2.66667	547.407	0.57735	TEI	FALSE	FALSE	FALSE	FALSE	Absent	FALSE	FALSE	FALSE	FALSE	0.1	3.84997
ACCGAAATT	6	1	24	7	1	15	48	0.0208333	0.5	0.145833	0.0208333	0.3125	3.10417	3972.92	0.443471	TEI	FALSE	FALSE	FALSE	FALSE	Absent	FALSE	FALSE	FALSE	FALSE	0.1	3.84997
ACCGAACAT	5	0	15	2	0	1	18	0	0.833333	0.111111	0	0.0555556	2.27778	833.333	0.256038	TEH	FALSE	FALSE	FALSE	FALSE	Absent	FALSE	FALSE	FALSE	FALSE	-2.46667	5.36348
ACCGAACGC	4	0	11	34	1	1	47	0	0.234043	0.723404	0.0212766	0.0212766	2.82979	794.043	0.565685	TER	FALSE	FALSE	FALSE	FALSE	Absent	FALSE	FALSE	FALSE	FALSE	-2.9	6.41014
ACCGAACGG	14	2	7	12	1	0	22	0.0909091	0.318182	0.545455	0.0454545	0	2.54545	530.909	0.333333	TER	FALSE	FALSE	FALSE	FALSE	Absent	FALSE	FALSE	FALSE	FALSE	-2.9	6.41014
ACCGAACGT	2	0	3	5	1	1	10	0	0.3	0.5	0.1	0.1	3	1896	0.666667	TER	FALSE	FALSE	FALSE	FALSE	Absent	FALSE	FALSE	FALSE	FALSE	-2.9	6.41014
ACCGAACTA	1	7	3	1	0	1	12	0.583333	0.25	0.0833333	0	0.0833333	1.75	1091.67	0.333333	TEL	FALSE	FALSE	FALSE	FALSE	Absent	FALSE	FALSE	FALSE	FALSE	-0.133333	3.84997
ACCGAAGAG	5	3	28	2	3	0	36	0.0833333	0.777778	0.0555556	0.0833333	0	2.13889	428.333	0.377124	TEE	FALSE	FALSE	FALSE	FALSE	Absent	FALSE	FALSE	FALSE	FALSE	-2.56667	3.6137
ACCGAAGAT	4	0	13	23	0	0	36	0	0.361111	0.638889	0	0	2.63889	426.667	0.443471	TED	FALSE	FALSE	FALSE	FALSE	Absent	FALSE	FALSE	FALSE	FALSE	-2.56667	3.55006
ACCGAAGCA	5	1	9	5	0	1	16	0.0625	0.5625	0.3125	0	0.0625	2.4375	1006.25	0.57735	TEA	FALSE	FALSE	FALSE	FALSE	Absent	FALSE	FALSE	FALSE	FALSE	-0.8	3.84997
ACCGAAGCT	10	0	15	15	8	1	39	0	0.384615	0.384615	0.205128	0.025641	2.87179	1323.08	0.362093	TEA	FALSE	FALSE	FALSE	FALSE	Absent	FALSE	FALSE	FALSE	FALSE	-0.8	3.84997
ACCGAAGGA	8	1	18	11	2	0	32	0.03125	0.5625	0.34375	0.0625	0	2.4375	499.375	0.333333	TEG	FALSE	FALSE	FALSE	FALSE	Absent	FALSE	FALSE	FALSE	FALSE	-1.53333	3.84997
ACCGAAGGC	19	6	11	13	7	0	37	0.162162	0.297297	0.351351	0.189189	0	2.56757	930.811	0.666667	TEG	FALSE	FALSE	FALSE	FALSE	Absent	FALSE	FALSE	FALSE	FALSE	-1.53333	3.84997
ACCGAAGGG	20	10	48	34	25	2	119	0.0840336	0.403361	0.285714	0.210084	0.0168067	2.67227	1179.5	0.382971	TEG	FALSE	FALSE	FALSE	FALSE	Absent	FALSE	FALSE	FALSE	FALSE	-1.53333	3.84997
ACCGAAGGT	15	1	46	14	3	0	64	0.015625	0.71875	0.21875	0.046875	0	2.29688	386.562	0.512076	TEG	FALSE	FALSE	FALSE	FALSE	Absent	FALSE	FALSE	FALSE	FALSE	-1.53333	3.84997
ACCGAAGTA	3	3	5	4	1	0	13	0.230769	0.384615	0.307692	0.0769231	0	2.23077	512.308	0.745356	TEV	FALSE	FALSE	FALSE	FALSE	Absent	FALSE	FALSE	FALSE	FALSE	7.40149e-17	3.84997
ACCGAAGTG	27	79	5	38	73	151	346	0.228324	0.0144509	0.109827	0.210983	0.436416	3.61272	6068.73	0.421637	TEV	FALSE	FALSE	FALSE	FALSE	Absent	FALSE	FALSE	FALSE	FALSE	7.40149e-17	3.84997
ACCGAAGTT	10	0	28	3	5	1	37	0	0.756757	0.0810811	0.135135	0.027027	2.43243	950.27	0.362093	TEV	FALSE	FALSE	FALSE	FALSE	Absent	FALSE	FALSE	FALSE	FALSE	7.40149e-17	3.84997
ACCGAATAA	4	6	1	1	0	2	10	0.6	0.1	0.1	0	0.2	2.1	2484	0.666667	TE*	TRUE	FALSE	TRUE	FALSE	Ochre (UAA)	FALSE	FALSE	FALSE	FALSE	-1.4	3.84997
ACCGAATAC	6	2	38	20	0	2	62	0.0322581	0.612903	0.322581	0	0.0322581	2.3871	654.839	0.57735	TEY	FALSE	FALSE	FALSE	FALSE	Absent	FALSE	FALSE	FALSE	FALSE	-1.83333	3.84997
ACCGAATAG	5	7	1	5	23	1	37	0.189189	0.027027	0.135135	0.621622	0.027027	3.27027	2650.27	0.666667	TE*	TRUE	TRUE	FALSE	FALSE	Amber (UAG)	FALSE	FALSE	FALSE	FALSE	-1.4	3.84997
ACCGAATCG	10	0	30	24	1	0	55	0	0.545455	0.436364	0.0181818	0	2.47273	392.727	0.382971	TES	FALSE	FALSE	FALSE	FALSE	Absent	FALSE	FALSE	FALSE	FALSE	-1.66667	3.84997
ACCGAATCT	4	0	11	12	10	1	34	0	0.323529	0.352941	0.294118	0.0294118	3.02941	1662.35	0.362093	TES	FALSE	FALSE	FALSE	FALSE	Absent	FALSE	FALSE	FALSE	FALSE	-1.66667	3.84997
ACCGAATGA	13	33	3	0	42	0	78	0.423077	0.0384615	0	0.538462	0	2.65385	1951.54	0.666667	TE*	TRUE	FALSE	FALSE	TRUE	Opal (UGA	FALSE	FALSE	FALSE	FALSE	-1.4	3.84997
ACCGAATGG	5	1	9	2	1	1	14	0.0714286	0.642857	0.142857	0.0714286	0.0714286	2.42857	1278.57	0.382971	TEW	FALSE	FALSE	FALSE	FALSE	Absent	FALSE	FALSE	FALSE	FALSE	-1.7	3.84997
ACCGAATGT	1	0	16	2	1	3	22	0	0.727273	0.0909091	0.0454545	0.136364	2.59091	1941.82	0.256038	TEC	FALSE	FALSE	FALSE	FALSE	Absent	FALSE	FALSE	FALSE	FALSE	-0.566667	3.84994
ACCGAATTA	3	3	2	2	0	3	10	0.3	0.2	0.2	0	0.3	2.8	3750	0.333333	TEL	FALSE	FALSE	FALSE	FALSE	Absent	FALSE	FALSE	FALSE	FALSE	-0.133333	3.84997
ACCGAATTC	7	0	3	10	1	2	16	0	0.1875	0.625	0.0625	0.125	3.125	2122.5	0.471405	TEF	FALSE	FALSE	FALSE	FALSE	Absent	FALSE	FALSE	FALSE	FALSE	-0.466667	3.84997
ACCGAATTG	5	12	21	19	4	2	58	0.206897	0.362069	0.327586	0.0689655	0.0344828	2.36207	906.207	0.382971	TEL	FALSE	FALSE	FALSE	FALSE	Absent	FALSE	FALSE	FALSE	FALSE	-0.133333	3.84997
ACCGAATTT	4	0	14	0	2	14	30	0	0.466667	0	0.0666667	0.466667	3.53333	5896	0.362093	TEF	FALSE	FALSE	FALSE	FALSE	Absent	FALSE	FALSE	FALSE	FALSE	-0.466667	3.84997
ACCGACAAG	22	0	85	45	28	1	159	0	0.534591	0.283019	0.176101	0.00628931	2.65409	943.396	0.4	TDK	FALSE	FALSE	FALSE	FALSE	Absent	FALSE	FALSE	FALSE	FALSE	-2.7	6.33737
ACCGACACG	7	0	0	20	30	1	51	0	0	0.392157	0.588235	0.0196078	3.62745	2588.24	0.439697	TDT	FALSE	FALSE	FALSE	FALSE	Absent	FALSE	FALSE	FALSE	FALSE	-1.63333	3.74997
ACCGACAGG	5	3	3	42	4	2	54	0.0555556	0.0555556	0.777778	0.0740741	0.037037	2.98148	1185.56	0.331662	TDR	FALSE	FALSE	FALSE	FALSE	Absent	TRUE	FALSE	FALSE	FALSE	-2.9	6.33872
ACCGACATC	15	1	11	24	7	21	64	0.015625	0.171875	0.375	0.109375	0.328125	3.5625	4577.19	0.5	TDI	FALSE	FALSE	FALSE	FALSE	Absent	FALSE	FALSE	FALSE	FALSE	0.1	3.74997
ACCGACATG	11	1	11	19	15	2	48	0.0208333	0.229167	0.395833	0.3125	0.0416667	3.125	1890.42	0.5	TDM	FALSE	FALSE	FALSE	FALSE	Absent	FALSE	FALSE	FALSE	FALSE	-0.766667	3.74997
ACCGACCCA	5	0	0	18	9	0	27	0	0	0.666667	0.333333	0	3.33333	1600	0.288675	TDP	FALSE	FALSE	FALSE	FALSE	Absent	FALSE	FALSE	FALSE	FALSE	-1.93333	3.74997
ACCGACCGA	7	0	0	2	11	0	13	0	0	0.153846	0.846154	0	3.84615	3138.46	0.0057735	TDR	FALSE	FALSE	FALSE	FALSE	Absent	FALSE	FALSE	FALSE	FALSE	-2.9	6.33872
ACCGACGAC	6	0	7	35	19	0	61	0	0.114754	0.57377	0.311475	0	3.19672	1479.34	0.5	TDD	FALSE	FALSE	FALSE	FALSE	Absent	FALSE	FALSE	FALSE	FALSE	-2.56667	3.4919
ACCGACGAG	17	12	26	77	11	0	126	0.0952381	0.206349	0.611111	0.0873016	0	2.69048	707.619	0.326599	TDE	FALSE	FALSE	FALSE	FALSE	Absent	FALSE	FALSE	FALSE	FALSE	-2.56667	3.55006
ACCGACGAT	10	0	13	33	2	0	48	0	0.270833	0.6875	0.0416667	0	2.77083	595	0.384057	TDD	FALSE	FALSE	FALSE	FALSE	Absent	FALSE	FALSE	FALSE	FALSE	-2.56667	3.4919
ACCGACGGA	5	0	2	17	8	0	27	0	0.0740741	0.62963	0.296296	0	3.22222	1453.33	0.288675	TDG	FALSE	FALSE	FALSE	FALSE	Absent	FALSE	FALSE	FALSE	FALSE	-1.53333	3.74997
ACCGACGGC	6	0	0	22	33	0	55	0	0	0.4	0.6	0	3.6	2400	0.57735	TDG	FALSE	FALSE	FALSE	FALSE	Absent	FALSE	FALSE	FALSE	FALSE	-1.53333	3.74997
ACCGACGGG	9	6	0	3	15	0	24	0.25	0	0.125	0.625	0	3.125	2330	0.331662	TDG	FALSE	FALSE	FALSE	FALSE	Absent	FALSE	FALSE	FALSE	FALSE	-1.53333	3.74997
ACCGACGGT	8	0	0	20	6	0	26	0	0	0.769231	0.230769	0	3.23077	1292.31	0.443471	TDG	FALSE	FALSE	FALSE	FALSE	Absent	FALSE	FALSE	FALSE	FALSE	-1.53333	3.74997
ACCGACGTA	13	1	0	10	11	0	22	0.0454545	0	0.454545	0.5	0	3.40909	2073.64	0.645497	TDV	FALSE	FALSE	FALSE	FALSE	Absent	FALSE	FALSE	FALSE	FALSE	7.40149e-17	3.74997
ACCGACGTC	13	6	0	29	50	0	85	0.0705882	0	0.341176	0.588235	0	3.44706	2323.76	0.408248	TDV	FALSE	FALSE	FALSE	FALSE	Absent	FALSE	FALSE	FALSE	FALSE	7.40149e-17	3.74997
ACCGACGTT	5	1	4	12	20	0	37	0.027027	0.108108	0.324324	0.540541	0	3.37838	2154.05	0.313581	TDV	FALSE	FALSE	FALSE	FALSE	Absent	FALSE	FALSE	FALSE	FALSE	7.40149e-17	3.74997
ACCGACTAC	3	0	2	17	6	0	25	0	0.08	0.68	0.24	0	3.16	1281.6	0.5	TDY	FALSE	FALSE	FALSE	FALSE	Absent	FALSE	FALSE	FALSE	FALSE	-1.83333	3.74997
ACCGACTAG	8	5	2	2	27	0	36	0.138889	0.0555556	0.0555556	0.75	0	3.41667	2742.78	0.5	TD*	TRUE	TRUE	FALSE	FALSE	Amber (UAG)	FALSE	FALSE	FALSE	FALSE	-1.4	3.74997
ACCGACTAT	9	2	83	30	1	0	116	0.0172414	0.715517	0.258621	0.00862069	0	2.25862	272.414	0.384057	TDY	FALSE	FALSE	FALSE	FALSE	Absent	FALSE	FALSE	FALSE	FALSE	-1.83333	3.74997
ACCGACTGC	6	0	0	16	15	0	31	0	0	0.516129	0.483871	0	3.48387	2051.61	0.288675	TDC	FALSE	FALSE	FALSE	FALSE	Absent	FALSE	FALSE	FALSE	FALSE	-0.566667	3.74999
ACCGACTGG	7	0	1	7	25	0	33	0	0.030303	0.212121	0.757576	0	3.72727	2858.18	0.331662	TDW	FALSE	FALSE	FALSE	FALSE	Absent	FALSE	FALSE	FALSE	FALSE	-1.7	3.74997
ACCGACTGT	5	1	6	22	6	0	35	0.0285714	0.171429	0.628571	0.171429	0	2.94286	1015.43	0.221736	TDC	FALSE	FALSE	FALSE	FALSE	Absent	FALSE	FALSE	FALSE	FALSE	-0.566667	3.74999
ACCGAGAAA	13	3	56	18	0	105	182	0.0164835	0.307692	0.0989011	0	0.576923	3.81319	7019.67	0.46188	TEK	FALSE	FALSE	FALSE	FALSE	Absent	FALSE	FALSE	FALSE	FALSE	-2.7	6.40878
ACCGAGAAG	8	0	19	12	5	0	36	0	0.527778	0.333333	0.138889	0	2.61111	763.333	0.261279	TEK	FALSE	FALSE	FALSE	FALSE	Absent	FALSE	FALSE	FALSE	FALSE	-2.7	6.40878
ACCGAGAAT	11	1	8	4	14	2	29	0.0344828	0.275862	0.137931	0.482759	0.0689655	3.27586	2682.07	0.289674	TEN	FALSE	FALSE	FALSE	FALSE	Absent	FALSE	FALSE	FALSE	FALSE	-2.56667	3.84997
ACCGAGACG	22	0	37	60	0	0	97	0	0.381443	0.618557	0	0	2.61856	416.907	0.287209	TET	FALSE	FALSE	FALSE	FALSE	Absent	FALSE	FALSE	FALSE	FALSE	-1.63333	3.84997
ACCGAGACT	7	0	23	24	3	0	50	0	0.46	0.48	0.06	0	2.6	559.2	0.204831	TET	FALSE	FALSE	FALSE	FALSE	Absent	FALSE	FALSE	FALSE	FALSE	-1.63333	3.84997
ACCGAGAGA	5	7	4	6	3	8	28	0.25	0.142857	0.214286	0.107143	0.285714	3.03571	3965	0.188562	TER	FALSE	FALSE	FALSE	FALSE	Absent	TRUE	FALSE	FALSE	FALSE	-2.9	6.41014
ACCGAGAGG	27	5	65	42	24	2	138	0.0362319	0.471014	0.304348	0.173913	0.0144928	2.65942	1039.86	0.216641	TER	FALSE	FALSE	FALSE	FALSE	Absent	TRUE	FALSE	FALSE	FALSE	-2.9	6.41014
ACCGAGAGT	7	0	52	6	1	2	61	0	0.852459	0.0983607	0.0163934	0.0327869	2.22951	613.77	0.144837	TES	FALSE	FALSE	FALSE	FALSE	Absent	FALSE	FALSE	FALSE	FALSE	-1.66667	3.84997
ACCGAGATA	9	3	56	20	4	144	227	0.0132159	0.246696	0.0881057	0.0176211	0.634361	4.01322	7758.5	0.0625389	TEI	FALSE	FALSE	FALSE	FALSE	Absent	FALSE	FALSE	FALSE	FALSE	0.1	3.84997
ACCGAGATC	2	1	9	2	3	1	16	0.0625	0.5625	0.125	0.1875	0.0625	2.625	1568.75	0.326599	TEI	FALSE	FALSE	FALSE	FALSE	Absent	FALSE	FALSE	FALSE	FALSE	0.1	3.84997
ACCGAGATG	23	5	5	48	31	1	90	0.0555556	0.0555556	0.533333	0.344444	0.0111111	3.2	1701.11	0.213333	TEM	FALSE	FALSE	FALSE	FALSE	Absent	FALSE	FALSE	FALSE	FALSE	-0.766667	3.84997
ACCGAGATT	2	0	20	3	2	60	85	0	0.235294	0.0352941	0.0235294	0.705882	4.2	8604.71	0.250865	TEI	FALSE	FALSE	FALSE	FALSE	Absent	FALSE	FALSE	FALSE	FALSE	0.1	3.84997
ACCGAGCAA	4	0	16	2	2	1	21	0	0.761905	0.0952381	0.0952381	0.047619	2.42857	1062.86	0.266667	TEQ	FALSE	FALSE	FALSE	FALSE	Absent	FALSE	FALSE	FALSE	FALSE	-2.56667	3.84997
ACCGAGCAG	4	2	1	7	1	0	11	0.181818	0.0909091	0.636364	0.0909091	0	2.63636	723.636	0.306377	TEQ	FALSE	FALSE	FALSE	FALSE	Absent	FALSE	FALSE	FALSE	FALSE	-2.56667	3.84997
ACCGAGCAT	8	0	24	3	2	0	29	0	0.827586	0.103448	0.0689655	0	2.24138	409.655	0.144837	TEH	FALSE	FALSE	FALSE	FALSE	Absent	FALSE	FALSE	FALSE	FALSE	-2.46667	5.36348
ACCGAGCCT	0	1	2	1	11	2	17	0.0588235	0.117647	0.0588235	0.647059	0.117647	3.64706	3791.76	0.144837	TEP	FALSE	FALSE	FALSE	FALSE	Absent	FALSE	FALSE	FALSE	FALSE	-1.93333	3.84997
ACCGAGCGC	8	1	38	9	13	0	61	0.0163934	0.622951	0.147541	0.213115	0	2.55738	930.82	0.32	TER	FALSE	FALSE	FALSE	FALSE	Absent	FALSE	FALSE	FALSE	FALSE	-2.9	6.41014
ACCGAGCGG	12	7	38	31	9	0	85	0.0823529	0.447059	0.364706	0.105882	0	2.49412	655.294	0.188562	TER	FALSE	FALSE	FALSE	FALSE	Absent	FALSE	FALSE	FALSE	FALSE	-2.9	6.41014
ACCGAGCGT	3	2	45	15	2	0	64	0.03125	0.703125	0.234375	0.03125	0	2.26562	338.125	0.377124	TER	FALSE	FALSE	FALSE	FALSE	Absent	FALSE	FALSE	FALSE	FALSE	-2.9	6.41014
ACCGAGCTA	21	0	39	89	46	1	175	0	0.222857	0.508571	0.262857	0.00571429	3.05143	1346.74	0.188562	TEL	FALSE	FALSE	FALSE	FALSE	Absent	FALSE	FALSE	FALSE	FALSE	-0.133333	3.84997
ACCGAGCTG	5	6	0	25	1	0	32	0.1875	0	0.78125	0.03125	0	2.65625	585	0.391918	TEL	FALSE	FALSE	FALSE	FALSE	Absent	FALSE	FALSE	FALSE	FALSE	-0.133333	3.84997
ACCGAGCTT	6	1	2	6	1	0	10	0.1	0.2	0.6	0.1	0	2.7	746	0.144837	TEL	FALSE	FALSE	FALSE	FALSE	Absent	FALSE	FALSE	FALSE	FALSE	-0.133333	3.84997
ACCGAGGAA	12	6	51	36	12	0	105	0.0571429	0.485714	0.342857	0.114286	0	2.51429	676.571	0.377124	TEE	FALSE	FALSE	FALSE	FALSE	Absent	FALSE	FALSE	FALSE	FALSE	-2.56667	3.6137
ACCGAGGAC	3	2	1	7	1	0	11	0.181818	0.0909091	0.636364	0.0909091	0	2.63636	723.636	0.326599	TED	FALSE	FALSE	FALSE	FALSE	Absent	FALSE	FALSE	FALSE	FALSE	-2.56667	3.55006
ACCGAGGAG	43	7	7	64	84	1	163	0.0429448	0.0429448	0.392638	0.515337	0.00613497	3.39877	2170.43	0.213333	TEE	FALSE	FALSE	FALSE	FALSE	Absent	FALSE	FALSE	FALSE	FALSE	-2.56667	3.6137
ACCGAGGAT	7	2	21	14	8	1	46	0.0434783	0.456522	0.304348	0.173913	0.0217391	2.67391	1125.22	0.250865	TED	FALSE	FALSE	FALSE	FALSE	Absent	FALSE	FALSE	FALSE	FALSE	-2.56667	3.55006
ACCGAGGCA	10	2	18	24	2	0	46	0.0434783	0.391304	0.521739	0.0434783	0	2.56522	517.391	0.326599	TEA	FALSE	FALSE	FALSE	FALSE	Absent	FALSE	FALSE	FALSE	FALSE	-0.8	3.84997
ACCGAGGCC	2	7	0	4	0	0	11	0.636364	0	0.363636	0	0	1.72727	230.909	0.266667	TEA	FALSE	FALSE	FALSE	FALSE	Absent	FALSE	FALSE	FALSE	FALSE	-0.8	3.84997
ACCGAGGCG	6	4	11	6	21	0	42	0.0952381	0.261905	0.142857	0.5	0	3.04762	1919.05	0.184752	TEA	FALSE	FALSE	FALSE	FALSE	Absent	FALSE	FALSE	FALSE	FALSE	-0.8	3.84997
ACCGAGGCT	18	9	14	71	35	0	129	0.0697674	0.108527	0.550388	0.271318	0	3.02326	1321.4	0.204831	TEA	FALSE	FALSE	FALSE	FALSE	Absent	FALSE	FALSE	FALSE	FALSE	-0.8	3.84997
ACCGAGGGA	27	5	61	41	44	2	153	0.0326797	0.398693	0.267974	0.287582	0.0130719	2.84967	1401.44	0.188562	TEG	FALSE	FALSE	FALSE	FALSE	Absent	FALSE	FALSE	FALSE	FALSE	-1.53333	3.84997
ACCGAGGGC	31	7	11	32	114	0	164	0.0426829	0.0670732	0.195122	0.695122	0	3.54268	2628.41	0.377124	TEG	FALSE	FALSE	FALSE	FALSE	Absent	FALSE	FALSE	FALSE	FALSE	-1.53333	3.84997
ACCGAGGGG	74	31	35	86	140	0	292	0.106164	0.119863	0.294521	0.479452	0	3.14726	1919.25	0.216641	TEG	FALSE	FALSE	FALSE	FALSE	Absent	FALSE	FALSE	FALSE	FALSE	-1.53333	3.84997
ACCGAGGGT	29	31	3	24	44	1	103	0.300971	0.0291262	0.23301	0.427184	0.00970874	2.81553	1803.69	0.289674	TEG	FALSE	FALSE	FALSE	FALSE	Absent	FALSE	FALSE	FALSE	FALSE	-1.53333	3.84997
ACCGAGGTA	11	2	9	18	3	2	34	0.0588235	0.264706	0.529412	0.0882353	0.0588235	2.82353	1374.12	0.421637	TEV	FALSE	FALSE	FALSE	FALSE	Absent	FALSE	FALSE	FALSE	FALSE	7.40149e-17	3.84997
ACCGAGGTG	20	8	1	8	28	0	45	0.177778	0.0222222	0.177778	0.622222	0	3.24444	2352.89	0.238514	TEV	FALSE	FALSE	FALSE	FALSE	Absent	FALSE	FALSE	FALSE	FALSE	7.40149e-17	3.84997
ACCGAGGTT	16	1	26	41	48	80	196	0.00510204	0.132653	0.209184	0.244898	0.408163	3.91837	5921.12	0.204831	TEV	FALSE	FALSE	FALSE	FALSE	Absent	FALSE	FALSE	FALSE	FALSE	7.40149e-17	3.84997
ACCGAGTAA	4	8	0	0	13	1	22	0.363636	0	0	0.590909	0.0454545	2.95455	2680	0.213333	TE*	TRUE	FALSE	TRUE	FALSE	Ochre (UAA)	FALSE	FALSE	FALSE	FALSE	-1.4	3.84997
ACCGAGTAC	15	1	8	27	36	0	72	0.0138889	0.111111	0.375	0.5	0	3.36111	2038.61	0.326599	TEY	FALSE	FALSE	FALSE	FALSE	Absent	FALSE	FALSE	FALSE	FALSE	-1.83333	3.84997
ACCGAGTAG	16	1	3	26	46	0	76	0.0131579	0.0394737	0.342105	0.605263	0	3.53947	2389.21	0.213333	TE*	TRUE	TRUE	FALSE	FALSE	Amber (UAG)	FALSE	FALSE	FALSE	FALSE	-1.4	3.84997
ACCGAGTAT	4	1	14	52	64	30	161	0.00621118	0.0869565	0.322981	0.397516	0.186335	3.67081	3871.43	0.250865	TEY	FALSE	FALSE	FALSE	FALSE	Absent	FALSE	FALSE	FALSE	FALSE	-1.83333	3.84997
ACCGAGTCG	5	2	14	3	3	0	22	0.0909091	0.636364	0.136364	0.136364	0	2.31818	650.909	0.216641	TES	FALSE	FALSE	FALSE	FALSE	Absent	FALSE	FALSE	FALSE	FALSE	-1.66667	3.84997
ACCGAGTGA	14	50	0	3	2	2	57	0.877193	0	0.0526316	0.0350877	0.0350877	1.35088	596.491	0.213333	TE*	TRUE	FALSE	FALSE	TRUE	Opal (UGA	FALSE	FALSE	FALSE	FALSE	-1.4	3.84997
ACCGAGTGC	8	2	5	18	2	0	27	0.0740741	0.185185	0.666667	0.0740741	0	2.74074	690.37	0.188562	TEC	FALSE	FALSE	FALSE	FALSE	Absent	FALSE	FALSE	FALSE	FALSE	-0.566667	3.84994
ACCGAGTGG	46	0	77	74	49	1	201	0	0.383085	0.368159	0.243781	0.00497512	2.87065	1204.18	0.216641	TEW	FALSE	FALSE	FALSE	FALSE	Absent	FALSE	FALSE	FALSE	FALSE	-1.7	3.84997
ACCGAGTGT	12	2	19	16	2	26	65	0.0307692	0.292308	0.246154	0.0307692	0.4	3.47692	5094.15	0.144837	TEC	FALSE	FALSE	FALSE	FALSE	Absent	FALSE	FALSE	FALSE	FALSE	-0.566667	3.84994
ACCGAGTTA	9	1	28	32	3	3	67	0.0149254	0.41791	0.477612	0.0447761	0.0447761	2.68657	1035.52	0.188562	TEL	FALSE	FALSE	FALSE	FALSE	Absent	FALSE	FALSE	FALSE	FALSE	-0.133333	3.84997
ACCGAGTTC	4	0	0	12	2	0	14	0	0	0.857143	0.142857	0	3.14286	1028.57	0.266667	TEF	FALSE	FALSE	FALSE	FALSE	Absent	FALSE	FALSE	FALSE	FALSE	-0.466667	3.84997
ACCGAGTTG	13	1	7	38	40	0	86	0.0116279	0.0813953	0.44186	0.465116	0	3.36047	1949.53	0.216641	TEL	FALSE	FALSE	FALSE	FALSE	Absent	FALSE	FALSE	FALSE	FALSE	-0.133333	3.84997
ACCGAGTTT	2	0	6	3	3	38	50	0	0.12	0.06	0.06	0.76	4.46	9386.4	0.204831	TEF	FALSE	FALSE	FALSE	FALSE	Absent	FALSE	FALSE	FALSE	FALSE	-0.466667	3.84997
ACCGATAAA	1	3	13	0	0	5	21	0.142857	0.619048	0	0	0.238095	2.57143	2934.29	0.543139	TDK	FALSE	FALSE	FALSE	FALSE	Absent	FALSE	FALSE	FALSE	FALSE	-2.7	6.33737
ACCGATAAG	7	0	36	17	3	5	61	0	0.590164	0.278689	0.0491803	0.0819672	2.62295	1398.69	0.307246	TDK	FALSE	FALSE	FALSE	FALSE	Absent	FALSE	FALSE	FALSE	FALSE	-2.7	6.33737
ACCGATACA	18	22	12	0	0	0	34	0.647059	0.352941	0	0	0	1.35294	55.2941	0.221736	TDT	FALSE	FALSE	FALSE	FALSE	Absent	FALSE	FALSE	FALSE	FALSE	-1.63333	3.74997
ACCGATAGA	15	1	48	26	10	3	88	0.0113636	0.545455	0.295455	0.113636	0.0340909	2.61364	1061.14	0.221736	TDR	FALSE	FALSE	FALSE	FALSE	Absent	TRUE	FALSE	FALSE	FALSE	-2.9	6.33872
ACCGATAGC	13	4	51	11	2	0	68	0.0588235	0.75	0.161765	0.0294118	0	2.16176	294.118	0.221736	TDS	FALSE	FALSE	FALSE	FALSE	Absent	FALSE	FALSE	FALSE	FALSE	-1.66667	3.74997
ACCGATAGG	8	1	1	26	33	0	61	0.0163934	0.0163934	0.42623	0.540984	0	3.4918	2205.57	0.254755	TDR	FALSE	FALSE	FALSE	FALSE	Absent	TRUE	FALSE	FALSE	FALSE	-2.9	6.33872
ACCGATAGT	1	0	20	3	3	4	30	0	0.666667	0.1	0.1	0.133333	2.7	2100	0.170318	TDS	FALSE	FALSE	FALSE	FALSE	Absent	FALSE	FALSE	FALSE	FALSE	-1.66667	3.74997
ACCGATATA	8	0	47	1	0	86	134	0	0.350746	0.00746269	0	0.641791	3.93284	7748.06	0.0735414	TDI	FALSE	FALSE	FALSE	FALSE	Absent	FALSE	FALSE	FALSE	FALSE	0.1	3.74997
ACCGATATC	5	0	22	0	1	1	24	0	0.916667	0	0.0416667	0.0416667	2.20833	760	0.384057	TDI	FALSE	FALSE	FALSE	FALSE	Absent	FALSE	FALSE	FALSE	FALSE	0.1	3.74997
ACCGATATG	12	0	58	28	1	23	110	0	0.527273	0.254545	0.00909091	0.209091	2.9	2757.82	0.295	TDM	FALSE	FALSE	FALSE	FALSE	Absent	FALSE	FALSE	FALSE	FALSE	-0.766667	3.74997
ACCGATATT	8	0	27	16	0	3	46	0	0.586957	0.347826	0	0.0652174	2.54348	1061.74	0.295	TDI	FALSE	FALSE	FALSE	FALSE	Absent	FALSE	FALSE	FALSE	FALSE	0.1	3.74997
ACCGATCAA	2	0	12	0	0	1	13	0	0.923077	0	0	0.0769231	2.23077	1033.85	0.313581	TDQ	FALSE	FALSE	FALSE	FALSE	Absent	FALSE	FALSE	FALSE	FALSE	-2.56667	3.74997
ACCGATCAG	2	0	5	5	12	0	22	0	0.227273	0.227273	0.545455	0	3.31818	2127.27	0.360278	TDQ	FALSE	FALSE	FALSE	FALSE	Absent	FALSE	FALSE	FALSE	FALSE	-2.56667	3.74997
ACCGATCAT	1	0	3	7	24	2	36	0	0.0833333	0.194444	0.666667	0.0555556	3.69444	3193.33	0.170318	TDH	FALSE	FALSE	FALSE	FALSE	Absent	FALSE	FALSE	FALSE	FALSE	-2.46667	5.29228
ACCGATCGA	0	0	16	2	2	0	20	0	0.8	0.1	0.1	0	2.3	516	0.00443471	TDR	FALSE	FALSE	FALSE	FALSE	Absent	FALSE	FALSE	FALSE	FALSE	-2.9	6.33872
ACCGATCGC	4	0	11	24	0	0	35	0	0.314286	0.685714	0	0	2.68571	449.143	0.376298	TDR	FALSE	FALSE	FALSE	FALSE	Absent	FALSE	FALSE	FALSE	FALSE	-2.9	6.33872
ACCGATCGG	11	16	9	39	40	0	104	0.153846	0.0865385	0.375	0.384615	0	2.99038	1623.08	0.221736	TDR	FALSE	FALSE	FALSE	FALSE	Absent	FALSE	FALSE	FALSE	FALSE	-2.9	6.33872
ACCGATCTG	9	8	0	0	23	0	31	0.258065	0	0	0.741935	0	3.22581	2676.13	0.460869	TDL	FALSE	FALSE	FALSE	FALSE	Absent	FALSE	FALSE	FALSE	FALSE	-0.133333	3.74997
ACCGATGAA	18	21	4	10	3	0	38	0.552632	0.105263	0.263158	0.0789474	0	1.86842	465.789	0.443471	TDE	FALSE	FALSE	FALSE	FALSE	Absent	FALSE	FALSE	FALSE	FALSE	-2.56667	3.55006
ACCGATGAC	0	2	0	13	0	0	15	0.133333	0	0.866667	0	0	2.73333	522.667	0.384057	TDD	FALSE	FALSE	FALSE	FALSE	Absent	FALSE	FALSE	FALSE	FALSE	-2.56667	3.4919
ACCGATGAT	5	0	32	2	2	1	37	0	0.864865	0.0540541	0.0540541	0.027027	2.24324	655.135	0.295	TDD	FALSE	FALSE	FALSE	FALSE	Absent	FALSE	FALSE	FALSE	FALSE	-2.56667	3.4919
ACCGATGCA	14	37	12	3	1	0	53	0.698113	0.226415	0.0566038	0.0188679	0	1.39623	143.019	0.384057	TDA	FALSE	FALSE	FALSE	FALSE	Absent	FALSE	FALSE	FALSE	FALSE	-0.8	3.74997
ACCGATGCG	7	1	26	1	6	0	34	0.0294118	0.764706	0.0294118	0.176471	0	2.35294	745.294	0.217256	TDA	FALSE	FALSE	FALSE	FALSE	Absent	FALSE	FALSE	FALSE	FALSE	-0.8	3.74997
ACCGATGCT	2	1	4	14	0	0	19	0.0526316	0.210526	0.736842	0	0	2.68421	468.421	0.240866	TDA	FALSE	FALSE	FALSE	FALSE	Absent	FALSE	FALSE	FALSE	FALSE	-0.8	3.74997
ACCGATGGA	15	2	28	24	7	2	63	0.031746	0.444444	0.380952	0.111111	0.031746	2.66667	1063.49	0.221736	TDG	FALSE	FALSE	FALSE	FALSE	Absent	FALSE	FALSE	FALSE	FALSE	-1.53333	3.74997
ACCGATGGC	18	0	4	18	19	0	41	0	0.097561	0.439024	0.463415	0	3.36585	1943.41	0.443471	TDG	FALSE	FALSE	FALSE	FALSE	Absent	FALSE	FALSE	FALSE	FALSE	-1.53333	3.74997
ACCGATGGG	24	20	1	36	41	0	98	0.204082	0.0102041	0.367347	0.418367	0	3	1731.84	0.254755	TDG	FALSE	FALSE	FALSE	FALSE	Absent	FALSE	FALSE	FALSE	FALSE	-1.53333	3.74997
ACCGATGGT	8	1	13	3	11	0	28	0.0357143	0.464286	0.107143	0.392857	0	2.85714	1535	0.340637	TDG	FALSE	FALSE	FALSE	FALSE	Absent	FALSE	FALSE	FALSE	FALSE	-1.53333	3.74997
ACCGATGTA	4	21	2	2	3	16	44	0.477273	0.0454545	0.0454545	0.0681818	0.363636	2.79545	4651.36	0.495816	TDV	FALSE	FALSE	FALSE	FALSE	Absent	FALSE	FALSE	FALSE	FALSE	7.40149e-17	3.74997
ACCGATGTC	9	0	0	49	24	1	74	0	0	0.662162	0.324324	0.0135135	3.35135	1727.03	0.313581	TDV	FALSE	FALSE	FALSE	FALSE	Absent	FALSE	FALSE	FALSE	FALSE	7.40149e-17	3.74997
ACCGATGTG	14	13	2	37	28	0	80	0.1625	0.025	0.4625	0.35	0	3	1543.75	0.280476	TDV	FALSE	FALSE	FALSE	FALSE	Absent	FALSE	FALSE	FALSE	FALSE	7.40149e-17	3.74997
ACCGATGTT	12	0	38	25	10	0	73	0	0.520548	0.342466	0.136986	0	2.61644	761.096	0.240866	TDV	FALSE	FALSE	FALSE	FALSE	Absent	FALSE	FALSE	FALSE	FALSE	7.40149e-17	3.74997
ACCGATTAA	25	117	1	2	2	0	122	0.959016	0.00819672	0.0163934	0.0163934	0	1.09016	89.0164	0.295	TD*	TRUE	FALSE	TRUE	FALSE	Ochre (UAA)	FALSE	FALSE	FALSE	FALSE	-1.4	3.74997
ACCGATTAC	5	1	9	1	2	1	14	0.0714286	0.642857	0.0714286	0.142857	0.0714286	2.5	1492.86	0.384057	TDY	FALSE	FALSE	FALSE	FALSE	Absent	FALSE	FALSE	FALSE	FALSE	-1.83333	3.74997
ACCGATTAG	1	1	1	1	9	1	13	0.0769231	0.0769231	0.0769231	0.692308	0.0769231	3.61538	3472.31	0.295	TD*	TRUE	TRUE	FALSE	FALSE	Amber (UAG)	FALSE	FALSE	FALSE	FALSE	-1.4	3.74997
ACCGATTCA	6	0	11	7	1	0	19	0	0.578947	0.368421	0.0526316	0	2.47368	480	0.221736	TDS	FALSE	FALSE	FALSE	FALSE	Absent	FALSE	FALSE	FALSE	FALSE	-1.66667	3.74997
ACCGATTCG	10	0	5	23	0	0	28	0	0.178571	0.821429	0	0	2.82143	514.286	0.254755	TDS	FALSE	FALSE	FALSE	FALSE	Absent	FALSE	FALSE	FALSE	FALSE	-1.66667	3.74997
ACCGATTCT	6	2	2	33	5	0	42	0.047619	0.047619	0.785714	0.119048	0	2.97619	906.667	0.240866	TDS	FALSE	FALSE	FALSE	FALSE	Absent	FALSE	FALSE	FALSE	FALSE	-1.66667	3.74997
ACCGATTGA	3	27	0	1	0	1	29	0.931034	0	0.0344828	0	0.0344828	1.2069	453.103	0.295	TD*	TRUE	FALSE	FALSE	TRUE	Opal (UGA	FALSE	FALSE	FALSE	FALSE	-1.4	3.74997
ACCGATTGG	7	1	6	2	3	0	12	0.0833333	0.5	0.166667	0.25	0	2.58333	1061.67	0.254755	TDW	FALSE	FALSE	FALSE	FALSE	Absent	FALSE	FALSE	FALSE	FALSE	-1.7	3.74997
ACCGATTGT	13	0	22	20	21	0	63	0	0.349206	0.31746	0.333333	0	2.98413	1432.38	0.170318	TDC	FALSE	FALSE	FALSE	FALSE	Absent	FALSE	FALSE	FALSE	FALSE	-0.566667	3.74999
ACCGATTTA	13	1	52	27	89	64	233	0.00429185	0.223176	0.11588	0.381974	0.274678	3.69957	4767.64	0.221736	TDL	FALSE	FALSE	FALSE	FALSE	Absent	FALSE	FALSE	FALSE	FALSE	-0.133333	3.74997
ACCGATTTG	8	1	30	16	2	1	50	0.02	0.6	0.32	0.04	0.02	2.44	648.4	0.254755	TDL	FALSE	FALSE	FALSE	FALSE	Absent	FALSE	FALSE	FALSE	FALSE	-0.133333	3.74997
ACCGATTTT	23	4	20	38	31	2	95	0.0421053	0.210526	0.4	0.326316	0.0210526	3.07368	1693.47	0.240866	TDF	FALSE	FALSE	FALSE	FALSE	Absent	FALSE	FALSE	FALSE	FALSE	-0.466667	3.74997
ACCGCAAAG	1	13	17	1	0	5	36	0.361111	0.472222	0.0277778	0	0.138889	2.08333	1747.22	0.4	TAK	FALSE	FALSE	FALSE	FALSE	Absent	FALSE	FALSE	FALSE	FALSE	-0.933333	9.70002
ACCGCAAAT	2	1	5	4	1	59	70	0.0142857	0.0714286	0.0571429	0.0142857	0.842857	4.6	10208.9	0.443471	TAN	FALSE	FALSE	FALSE	FALSE	Absent	FALSE	FALSE	FALSE	FALSE	-0.8	6.09998
ACCGCAACA	3	0	17	0	0	1	18	0	0.944444	0	0	0.0555556	2.16667	780	0.288675	TAT	FALSE	FALSE	FALSE	FALSE	Absent	FALSE	FALSE	FALSE	FALSE	0.133333	6.09998
ACCGCAACC	3	0	1	5	16	0	22	0	0.0454545	0.227273	0.727273	0	3.68182	2760	0.408248	TAT	FALSE	FALSE	FALSE	FALSE	Absent	FALSE	FALSE	FALSE	FALSE	0.133333	6.09998
ACCGCAACT	10	6	10	6	1	2	25	0.24	0.4	0.24	0.04	0.08	2.32	1300.8	0.313581	TAT	FALSE	FALSE	FALSE	FALSE	Absent	FALSE	FALSE	FALSE	FALSE	0.133333	6.09998
ACCGCAAGA	6	0	8	0	1	4	13	0	0.615385	0	0.0769231	0.307692	3.07692	4043.08	0.288675	TAR	FALSE	FALSE	FALSE	FALSE	Absent	TRUE	FALSE	FALSE	FALSE	-1.13333	10.55
ACCGCAAGC	16	0	12	17	0	0	29	0	0.413793	0.586207	0	0	2.58621	401.379	0.288675	TAS	FALSE	FALSE	FALSE	FALSE	Absent	FALSE	FALSE	FALSE	FALSE	0.1	6.09998
ACCGCAAGG	6	1	24	11	4	0	40	0.025	0.6	0.275	0.1	0	2.45	597.5	0.331662	TAR	FALSE	FALSE	FALSE	FALSE	Absent	TRUE	FALSE	FALSE	FALSE	-1.13333	10.55
ACCGCAAGT	8	0	12	4	0	0	16	0	0.75	0.25	0	0	2.25	240	0.221736	TAS	FALSE	FALSE	FALSE	FALSE	Absent	FALSE	FALSE	FALSE	FALSE	0.1	6.09998
ACCGCAATA	20	2	42	44	0	111	199	0.0100503	0.211055	0.221106	0	0.557789	3.88442	6851.66	0.0957427	TAI	FALSE	FALSE	FALSE	FALSE	Absent	FALSE	FALSE	FALSE	FALSE	1.86667	6.09998
ACCGCAATG	1	0	15	1	0	0	16	0	0.9375	0.0625	0	0	2.0625	150	0.5	TAM	FALSE	FALSE	FALSE	FALSE	Absent	FALSE	FALSE	FALSE	FALSE	1	6.09998
ACCGCACAA	2	0	42	0	1	2	45	0	0.933333	0	0.0222222	0.0444444	2.17778	725.333	0.408248	TAQ	FALSE	FALSE	FALSE	FALSE	Absent	FALSE	FALSE	FALSE	FALSE	-0.8	6.09998
ACCGCACAG	8	0	23	23	24	1	71	0	0.323944	0.323944	0.338028	0.0140845	3.04225	1619.15	0.469042	TAQ	FALSE	FALSE	FALSE	FALSE	Absent	FALSE	FALSE	FALSE	FALSE	-0.8	6.09998
ACCGCACGG	2	1	0	15	7	0	23	0.0434783	0	0.652174	0.304348	0	3.21739	1487.83	0.288675	TAR	FALSE	FALSE	FALSE	FALSE	Absent	FALSE	FALSE	FALSE	FALSE	-1.13333	10.55
ACCGCACGT	7	0	4	14	1	0	19	0	0.210526	0.736842	0.0526316	0	2.84211	656.842	0.57735	TAR	FALSE	FALSE	FALSE	FALSE	Absent	FALSE	FALSE	FALSE	FALSE	-1.13333	10.55
ACCGCACTA	8	0	11	24	12	1	48	0	0.229167	0.5	0.25	0.0208333	3.0625	1477.5	0.288675	TAL	FALSE	FALSE	FALSE	FALSE	Absent	FALSE	FALSE	FALSE	FALSE	1.63333	6.09998
ACCGCACTT	11	15	34	7	14	0	70	0.214286	0.485714	0.1	0.2	0	2.28571	842.571	0.221736	TAL	FALSE	FALSE	FALSE	FALSE	Absent	FALSE	FALSE	FALSE	FALSE	1.63333	6.09998
ACCGCAGAA	6	1	22	9	0	0	32	0.03125	0.6875	0.28125	0	0	2.25	251.875	0.57735	TAE	FALSE	FALSE	FALSE	FALSE	Absent	FALSE	FALSE	FALSE	FALSE	-0.8	3.84997
ACCGCAGAG	6	6	13	1	14	0	34	0.176471	0.382353	0.0294118	0.411765	0	2.67647	1549.41	0.326599	TAE	FALSE	FALSE	FALSE	FALSE	Absent	FALSE	FALSE	FALSE	FALSE	-0.8	3.84997
ACCGCAGAT	1	1	12	0	0	1	14	0.0714286	0.857143	0	0	0.0714286	2.14286	961.429	0.384057	TAD	FALSE	FALSE	FALSE	FALSE	Absent	FALSE	FALSE	FALSE	FALSE	-0.8	3.74997
ACCGCAGCG	8	3	18	0	0	0	21	0.142857	0.857143	0	0	0	1.85714	105.714	0.282843	TAA	FALSE	FALSE	FALSE	FALSE	Absent	FALSE	FALSE	FALSE	FALSE	0.966667	6.09998
ACCGCAGCT	1	7	14	1	4	0	26	0.269231	0.538462	0.0384615	0.153846	0	2.07692	646.923	0.313581	TAA	FALSE	FALSE	FALSE	FALSE	Absent	FALSE	FALSE	FALSE	FALSE	0.966667	6.09998
ACCGCAGGA	14	7	3	21	51	0	82	0.0853659	0.0365854	0.256098	0.621951	0	3.41463	2398.78	0.288675	TAG	FALSE	FALSE	FALSE	FALSE	Absent	FALSE	FALSE	FALSE	FALSE	0.233333	6.09998
ACCGCAGGC	33	2	7	57	12	0	78	0.025641	0.0897436	0.730769	0.153846	0	3.01282	1003.59	0.57735	TAG	FALSE	FALSE	FALSE	FALSE	Absent	FALSE	FALSE	FALSE	FALSE	0.233333	6.09998
ACCGCAGGG	13	8	1	30	33	0	72	0.111111	0.0138889	0.416667	0.458333	0	3.22222	1903.89	0.331662	TAG	FALSE	FALSE	FALSE	FALSE	Absent	FALSE	FALSE	FALSE	FALSE	0.233333	6.09998
ACCGCAGGT	0	0	3	3	9	0	15	0	0.2	0.2	0.6	0	3.4	2304	0.443471	TAG	FALSE	FALSE	FALSE	FALSE	Absent	FALSE	FALSE	FALSE	FALSE	0.233333	6.09998
ACCGCAGTA	24	0	55	52	2	26	135	0	0.407407	0.385185	0.0148148	0.192593	2.99259	2644.44	0.645497	TAV	FALSE	FALSE	FALSE	FALSE	Absent	FALSE	FALSE	FALSE	FALSE	1.76667	6.09998
ACCGCAGTT	5	0	28	2	0	0	30	0	0.933333	0.0666667	0	0	2.06667	152	0.313581	TAV	FALSE	FALSE	FALSE	FALSE	Absent	FALSE	FALSE	FALSE	FALSE	1.76667	6.09998
ACCGCATAA	12	34	0	0	0	1	35	0.971429	0	0	0	0.0285714	1.11429	362.286	0.5	TA*	TRUE	FALSE	TRUE	FALSE	Ochre (UAA)	FALSE	FALSE	FALSE	FALSE	0.366667	6.09998
ACCGCATAC	11	41	16	25	1	0	83	0.493976	0.192771	0.301205	0.0120482	0	1.83133	257.108	0.5	TAY	FALSE	FALSE	FALSE	FALSE	Absent	FALSE	FALSE	FALSE	FALSE	-0.0666667	6.09322
ACCGCATAG	9	0	1	7	2	0	10	0	0.1	0.7	0.2	0	3.1	1152	0.5	TA*	TRUE	TRUE	FALSE	FALSE	Amber (UAG)	FALSE	FALSE	FALSE	FALSE	0.366667	6.09998
ACCGCATCA	13	0	27	32	0	0	59	0	0.457627	0.542373	0	0	2.54237	380.339	0.288675	TAS	FALSE	FALSE	FALSE	FALSE	Absent	FALSE	FALSE	FALSE	FALSE	0.1	6.09998
ACCGCATCG	6	17	10	18	0	0	45	0.377778	0.222222	0.4	0	0	2.02222	274.222	0.331662	TAS	FALSE	FALSE	FALSE	FALSE	Absent	FALSE	FALSE	FALSE	FALSE	0.1	6.09998
ACCGCATGA	9	3	0	1	12	0	16	0.1875	0	0.0625	0.75	0	3.375	2741.25	0.5	TA*	TRUE	FALSE	FALSE	TRUE	Opal (UGA	FALSE	FALSE	FALSE	FALSE	0.366667	6.09998
ACCGCATGC	5	1	19	0	6	0	26	0.0384615	0.730769	0	0.230769	0	2.42308	919.231	0.288675	TAC	FALSE	FALSE	FALSE	FALSE	Absent	FALSE	FALSE	FALSE	FALSE	1.2	5.92254
ACCGCATGG	8	2	1	24	10	0	37	0.0540541	0.027027	0.648649	0.27027	0	3.13514	1366.49	0.331662	TAW	FALSE	FALSE	FALSE	FALSE	Absent	FALSE	FALSE	FALSE	FALSE	0.0666667	6.09998
ACCGCATTA	7	1	38	2	10	8	59	0.0169492	0.644068	0.0338983	0.169492	0.135593	2.76271	2335.25	0.288675	TAL	FALSE	FALSE	FALSE	FALSE	Absent	FALSE	FALSE	FALSE	FALSE	1.63333	6.09998
ACCGCATTT	5	14	49	8	0	23	94	0.148936	0.521277	0.0851064	0	0.244681	2.67021	3052.77	0.313581	TAF	FALSE	FALSE	FALSE	FALSE	Absent	FALSE	FALSE	FALSE	FALSE	1.3	6.09998
ACCGCCAAG	2	1	3	17	4	0	25	0.04	0.12	0.68	0.16	0	2.96	999.2	0.326599	TAK	FALSE	FALSE	FALSE	FALSE	Absent	FALSE	FALSE	FALSE	FALSE	-0.933333	9.70002
ACCGCCAAT	3	6	3	11	4	0	24	0.25	0.125	0.458333	0.166667	0	2.54167	895	0.362093	TAN	FALSE	FALSE	FALSE	FALSE	Absent	FALSE	FALSE	FALSE	FALSE	-0.8	6.09998
ACCGCCAGA	7	2	0	12	30	0	44	0.0454545	0	0.272727	0.681818	0	3.59091	2619.09	0.235702	TAR	FALSE	FALSE	FALSE	FALSE	Absent	TRUE	FALSE	FALSE	FALSE	-1.13333	10.55
ACCGCCAGG	3	2	6	3	12	0	23	0.0869565	0.26087	0.130435	0.521739	0	3.08696	1989.57	0.270801	TAR	FALSE	FALSE	FALSE	FALSE	Absent	TRUE	FALSE	FALSE	FALSE	-1.13333	10.55
ACCGCCAGT	13	11	0	24	26	1	62	0.177419	0	0.387097	0.419355	0.016129	3.09677	1939.03	0.181046	TAS	FALSE	FALSE	FALSE	FALSE	Absent	FALSE	FALSE	FALSE	FALSE	0.1	6.09998
ACCGCCCGG	12	27	0	2	3	0	32	0.84375	0	0.0625	0.09375	0	1.40625	391.875	0.235702	TAR	FALSE	FALSE	FALSE	FALSE	Absent	FALSE	FALSE	FALSE	FALSE	-1.13333	10.55
ACCGCCGAG	5	3	3	11	33	0	50	0.06	0.06	0.22	0.66	0	3.48	2516.4	0.266667	TAE	FALSE	FALSE	FALSE	FALSE	Absent	FALSE	FALSE	FALSE	FALSE	-0.8	3.84997
ACCGCCGAT	2	1	0	3	6	0	10	0.1	0	0.3	0.6	0	3.4	2342	0.313581	TAD	FALSE	FALSE	FALSE	FALSE	Absent	FALSE	FALSE	FALSE	FALSE	-0.8	3.74997
ACCGCCGCA	3	0	0	0	10	0	10	0	0	0	1	0	4	3600	0.408248	TAA	FALSE	FALSE	FALSE	FALSE	Absent	FALSE	FALSE	FALSE	FALSE	0.966667	6.09998
ACCGCCGCG	6	0	0	18	13	0	31	0	0	0.580645	0.419355	0	3.41935	1858.06	0.23094	TAA	FALSE	FALSE	FALSE	FALSE	Absent	FALSE	FALSE	FALSE	FALSE	0.966667	6.09998
ACCGCCGCT	56	36	4	35	142	0	217	0.165899	0.0184332	0.16129	0.654378	0	3.30415	2458.06	0.256038	TAA	FALSE	FALSE	FALSE	FALSE	Absent	FALSE	FALSE	FALSE	FALSE	0.966667	6.09998
ACCGCCGGA	3	1	0	6	24	2	33	0.030303	0	0.181818	0.727273	0.0606061	3.78788	3455.15	0.235702	TAG	FALSE	FALSE	FALSE	FALSE	Absent	FALSE	FALSE	FALSE	FALSE	0.233333	6.09998
ACCGCCGGC	8	15	0	2	14	0	31	0.483871	0	0.0645161	0.451613	0	2.48387	1674.19	0.471405	TAG	FALSE	FALSE	FALSE	FALSE	Absent	FALSE	FALSE	FALSE	FALSE	0.233333	6.09998
ACCGCCGGG	15	6	1	3	47	0	57	0.105263	0.0175439	0.0526316	0.824561	0	3.59649	3004.21	0.270801	TAG	FALSE	FALSE	FALSE	FALSE	Absent	FALSE	FALSE	FALSE	FALSE	0.233333	6.09998
ACCGCCGGT	5	0	1	6	15	0	22	0	0.0454545	0.272727	0.681818	0	3.63636	2623.64	0.362093	TAG	FALSE	FALSE	FALSE	FALSE	Absent	FALSE	FALSE	FALSE	FALSE	0.233333	6.09998
ACCGCCGTC	5	9	0	1	11	0	21	0.428571	0	0.047619	0.52381	0	2.66667	1922.86	0.333333	TAV	FALSE	FALSE	FALSE	FALSE	Absent	FALSE	FALSE	FALSE	FALSE	1.76667	6.09998
ACCGCCGTG	13	5	0	1	19	0	25	0.2	0	0.04	0.76	0	3.36	2764	0.298142	TAV	FALSE	FALSE	FALSE	FALSE	Absent	FALSE	FALSE	FALSE	FALSE	1.76667	6.09998
ACCGCCGTT	9	2	0	14	7	0	23	0.0869565	0	0.608696	0.304348	0	3.13043	1462.61	0.256038	TAV	FALSE	FALSE	FALSE	FALSE	Absent	FALSE	FALSE	FALSE	FALSE	1.76667	6.09998
ACCGCCTAA	8	19	0	0	11	0	30	0.633333	0	0	0.366667	0	2.1	1332.67	0.333333	TA*	TRUE	FALSE	TRUE	FALSE	Ochre (UAA)	FALSE	FALSE	FALSE	FALSE	0.366667	6.09998
ACCGCCTAC	41	4	2	35	134	0	175	0.0228571	0.0114286	0.2	0.765714	0	3.70857	2878.4	0.408248	TAY	FALSE	FALSE	FALSE	FALSE	Absent	FALSE	FALSE	FALSE	FALSE	-0.0666667	6.09322
ACCGCCTGA	2	18	0	0	1	0	19	0.947368	0	0	0.0526316	0	1.15789	208.421	0.333333	TA*	TRUE	FALSE	FALSE	TRUE	Opal (UGA	FALSE	FALSE	FALSE	FALSE	0.366667	6.09998
ACCGCCTGG	4	10	0	7	27	0	44	0.227273	0	0.159091	0.613636	0	3.15909	2309.09	0.270801	TAW	FALSE	FALSE	FALSE	FALSE	Absent	FALSE	FALSE	FALSE	FALSE	0.0666667	6.09998
ACCGCCTGT	6	6	0	0	12	0	18	0.333333	0	0	0.666667	0	3	2406.67	0.181046	TAC	FALSE	FALSE	FALSE	FALSE	Absent	FALSE	FALSE	FALSE	FALSE	1.2	5.92254
ACCGCCTTA	8	1	13	0	49	0	63	0.015873	0.206349	0	0.777778	0	3.53968	2825.08	0.235702	TAL	FALSE	FALSE	FALSE	FALSE	Absent	FALSE	FALSE	FALSE	FALSE	1.63333	6.09998
ACCGCCTTC	12	7	0	27	94	0	128	0.0546875	0	0.210938	0.734375	0	3.625	2771.41	0.333333	TAF	FALSE	FALSE	FALSE	FALSE	Absent	FALSE	FALSE	FALSE	FALSE	1.3	6.09998
ACCGCGAAA	3	3	3	2	2	0	10	0.3	0.3	0.2	0.2	0	2.3	882	0.4	TAK	FALSE	FALSE	FALSE	FALSE	Absent	FALSE	FALSE	FALSE	FALSE	-0.933333	9.70002
ACCGCGAAC	8	19	1	0	20	0	40	0.475	0.025	0	0.5	0	2.525	1812.5	0.326599	TAN	FALSE	FALSE	FALSE	FALSE	Absent	FALSE	FALSE	FALSE	FALSE	-0.8	6.09998
ACCGCGAAG	10	1	52	31	21	2	107	0.00934579	0.485981	0.28972	0.196262	0.0186916	2.72897	1163.18	0.226274	TAK	FALSE	FALSE	FALSE	FALSE	Absent	FALSE	FALSE	FALSE	FALSE	-0.933333	9.70002
ACCGCGAAT	5	1	1	1	12	3	18	0.0555556	0.0555556	0.0555556	0.666667	0.166667	3.83333	4441.11	0.250865	TAN	FALSE	FALSE	FALSE	FALSE	Absent	FALSE	FALSE	FALSE	FALSE	-0.8	6.09998
ACCGCGACC	15	3	0	0	44	0	47	0.0638298	0	0	0.93617	0	3.80851	3371.49	0.23094	TAT	FALSE	FALSE	FALSE	FALSE	Absent	FALSE	FALSE	FALSE	FALSE	0.133333	6.09998
ACCGCGACG	1	1	0	22	1	1	25	0.04	0	0.88	0.04	0.04	3.04	1152.8	0.24873	TAT	FALSE	FALSE	FALSE	FALSE	Absent	FALSE	FALSE	FALSE	FALSE	0.133333	6.09998
ACCGCGACT	5	0	5	4	1	0	10	0	0.5	0.4	0.1	0	2.6	660	0.177388	TAT	FALSE	FALSE	FALSE	FALSE	Absent	FALSE	FALSE	FALSE	FALSE	0.133333	6.09998
ACCGCGAGA	6	1	19	4	1	49	74	0.0135135	0.256757	0.0540541	0.0135135	0.662162	4.05405	8058.11	0.163299	TAR	FALSE	FALSE	FALSE	FALSE	Absent	TRUE	FALSE	FALSE	FALSE	-1.13333	10.55
ACCGCGAGC	6	0	0	2	11	1	14	0	0	0.142857	0.785714	0.0714286	3.92857	3771.43	0.163299	TAS	FALSE	FALSE	FALSE	FALSE	Absent	FALSE	FALSE	FALSE	FALSE	0.1	6.09998
ACCGCGAGG	3	2	8	4	5	0	19	0.105263	0.421053	0.210526	0.263158	0	2.63158	1126.32	0.187617	TAR	FALSE	FALSE	FALSE	FALSE	Absent	TRUE	FALSE	FALSE	FALSE	-1.13333	10.55
ACCGCGAGT	2	0	3	4	6	2	15	0	0.2	0.266667	0.4	0.133333	3.46667	3224	0.125433	TAS	FALSE	FALSE	FALSE	FALSE	Absent	FALSE	FALSE	FALSE	FALSE	0.1	6.09998
ACCGCGATA	6	10	0	0	1	1	12	0.833333	0	0	0.0833333	0.0833333	1.58333	1316.67	0.0541603	TAI	FALSE	FALSE	FALSE	FALSE	Absent	FALSE	FALSE	FALSE	FALSE	1.86667	6.09998
ACCGCGATC	11	1	28	7	10	0	46	0.0217391	0.608696	0.152174	0.217391	0	2.56522	947.391	0.282843	TAI	FALSE	FALSE	FALSE	FALSE	Absent	FALSE	FALSE	FALSE	FALSE	1.86667	6.09998
ACCGCGATG	8	0	3	21	6	0	30	0	0.1	0.7	0.2	0	3.1	1152	0.16	TAM	FALSE	FALSE	FALSE	FALSE	Absent	FALSE	FALSE	FALSE	FALSE	1	6.09998
ACCGCGATT	3	0	15	9	2	22	48	0	0.3125	0.1875	0.0416667	0.458333	3.64583	5800	0.217256	TAI	FALSE	FALSE	FALSE	FALSE	Absent	FALSE	FALSE	FALSE	FALSE	1.86667	6.09998
ACCGCGCAA	3	6	12	12	4	0	34	0.176471	0.352941	0.352941	0.117647	0	2.41176	681.176	0.23094	TAQ	FALSE	FALSE	FALSE	FALSE	Absent	FALSE	FALSE	FALSE	FALSE	-0.8	6.09998
ACCGCGCGG	21	1	0	46	36	0	83	0.0120482	0	0.554217	0.433735	0	3.40964	1894.22	0.163299	TAR	FALSE	FALSE	FALSE	FALSE	Absent	FALSE	FALSE	FALSE	FALSE	-1.13333	10.55
ACCGCGCGT	28	1	26	89	9	0	125	0.008	0.208	0.712	0.072	0	2.848	711.52	0.326599	TAR	FALSE	FALSE	FALSE	FALSE	Absent	FALSE	FALSE	FALSE	FALSE	-1.13333	10.55
ACCGCGCTA	1	10	0	2	5	0	17	0.588235	0	0.117647	0.294118	0	2.11765	1141.18	0.163299	TAL	FALSE	FALSE	FALSE	FALSE	Absent	FALSE	FALSE	FALSE	FALSE	1.63333	6.09998
ACCGCGCTG	10	0	0	11	5	0	16	0	0	0.6875	0.3125	0	3.3125	1537.5	0.339411	TAL	FALSE	FALSE	FALSE	FALSE	Absent	FALSE	FALSE	FALSE	FALSE	1.63333	6.09998
ACCGCGCTT	1	4	7	0	1	0	12	0.333333	0.583333	0	0.0833333	0	1.83333	376.667	0.125433	TAL	FALSE	FALSE	FALSE	FALSE	Absent	FALSE	FALSE	FALSE	FALSE	1.63333	6.09998
ACCGCGGAA	8	3	8	19	3	0	33	0.0909091	0.242424	0.575758	0.0909091	0	2.66667	703.636	0.326599	TAE	FALSE	FALSE	FALSE	FALSE	Absent	FALSE	FALSE	FALSE	FALSE	-0.8	3.84997
ACCGCGGAC	2	9	0	3	6	0	18	0.5	0	0.166667	0.333333	0	2.33333	1310	0.282843	TAD	FALSE	FALSE	FALSE	FALSE	Absent	FALSE	FALSE	FALSE	FALSE	-0.8	3.74997
ACCGCGGAG	18	52	1	46	90	1	190	0.273684	0.00526316	0.242105	0.473684	0.00526316	2.93158	1919.79	0.184752	TAE	FALSE	FALSE	FALSE	FALSE	Absent	FALSE	FALSE	FALSE	FALSE	-0.8	3.84997
ACCGCGGAT	8	1	2	29	2	0	34	0.0294118	0.0588235	0.852941	0.0588235	0	2.94118	731.176	0.217256	TAD	FALSE	FALSE	FALSE	FALSE	Absent	FALSE	FALSE	FALSE	FALSE	-0.8	3.74997
ACCGCGGCA	3	1	6	0	5	0	12	0.0833333	0.5	0	0.416667	0	2.75	1561.67	0.282843	TAA	FALSE	FALSE	FALSE	FALSE	Absent	FALSE	FALSE	FALSE	FALSE	0.966667	6.09998
ACCGCGGCC	16	17	0	10	63	0	90	0.188889	0	0.111111	0.7	0	3.32222	2590.44	0.23094	TAA	FALSE	FALSE	FALSE	FALSE	Absent	FALSE	FALSE	FALSE	FALSE	0.966667	6.09998
ACCGCGGCG	5	7	2	5	27	1	42	0.166667	0.047619	0.119048	0.642857	0.0238095	3.30952	2680.48	0.16	TAA	FALSE	FALSE	FALSE	FALSE	Absent	FALSE	FALSE	FALSE	FALSE	0.966667	6.09998
ACCGCGGGA	30	8	1	47	25	0	81	0.0987654	0.0123457	0.580247	0.308642	0	3.09877	1462.72	0.163299	TAG	FALSE	FALSE	FALSE	FALSE	Absent	FALSE	FALSE	FALSE	FALSE	0.233333	6.09998
ACCGCGGGC	11	3	0	4	15	0	22	0.136364	0	0.181818	0.681818	0	3.40909	2566.36	0.326599	TAG	FALSE	FALSE	FALSE	FALSE	Absent	FALSE	FALSE	FALSE	FALSE	0.233333	6.09998
ACCGCGGGG	64	59	3	23	108	26	219	0.269406	0.0136986	0.105023	0.493151	0.118721	3.17808	3270.05	0.187617	TAG	FALSE	FALSE	FALSE	FALSE	Absent	FALSE	FALSE	FALSE	FALSE	0.233333	6.09998
ACCGCGGGT	27	9	0	37	120	0	166	0.0542169	0	0.222892	0.722892	0	3.61446	2737.23	0.250865	TAG	FALSE	FALSE	FALSE	FALSE	Absent	FALSE	FALSE	FALSE	FALSE	0.233333	6.09998
ACCGCGGTA	25	9	3	20	78	1	111	0.0810811	0.027027	0.18018	0.702703	0.00900901	3.53153	2750.81	0.365148	TAV	FALSE	FALSE	FALSE	FALSE	Absent	FALSE	FALSE	FALSE	FALSE	1.76667	6.09998
ACCGCGGTC	5	0	0	8	27	0	35	0	0	0.228571	0.771429	0	3.77143	2914.29	0.23094	TAV	FALSE	FALSE	FALSE	FALSE	Absent	FALSE	FALSE	FALSE	FALSE	1.76667	6.09998
ACCGCGGTG	7	12	0	2	11	0	25	0.48	0	0.08	0.44	0	2.48	1641.6	0.206559	TAV	FALSE	FALSE	FALSE	FALSE	Absent	FALSE	FALSE	FALSE	FALSE	1.76667	6.09998
ACCGCGGTT	16	0	14	76	21	0	111	0	0.126126	0.684685	0.189189	0	3.06306	1107.03	0.177388	TAV	FALSE	FALSE	FALSE	FALSE	Absent	FALSE	FALSE	FALSE	FALSE	1.76667	6.09998
ACCGCGTAA	9	25	0	3	0	0	28	0.892857	0	0.107143	0	0	1.21429	82.1429	0.16	TA*	TRUE	FALSE	TRUE	FALSE	Ochre (UAA)	FALSE	FALSE	FALSE	FALSE	0.366667	6.09998
ACCGCGTAG	17	14	0	2	22	2	40	0.35	0	0.05	0.55	0.05	2.95	2617	0.16	TA*	TRUE	TRUE	FALSE	FALSE	Amber (UAG)	FALSE	FALSE	FALSE	FALSE	0.366667	6.09998
ACCGCGTAT	3	0	14	0	4	66	84	0	0.166667	0	0.047619	0.785714	4.45238	9620	0.217256	TAY	FALSE	FALSE	FALSE	FALSE	Absent	FALSE	FALSE	FALSE	FALSE	-0.0666667	6.09322
ACCGCGTCA	11	1	4	23	31	0	59	0.0169492	0.0677966	0.389831	0.525424	0	3.42373	2133.9	0.163299	TAS	FALSE	FALSE	FALSE	FALSE	Absent	FALSE	FALSE	FALSE	FALSE	0.1	6.09998
ACCGCGTCC	2	9	0	0	1	0	10	0.9	0	0	0.1	0	1.3	378	0.23094	TAS	FALSE	FALSE	FALSE	FALSE	Absent	FALSE	FALSE	FALSE	FALSE	0.1	6.09998
ACCGCGTGA	7	37	0	0	8	0	45	0.822222	0	0	0.177778	0	1.53333	656.444	0.16	TA*	TRUE	FALSE	FALSE	TRUE	Opal (UGA	FALSE	FALSE	FALSE	FALSE	0.366667	6.09998
ACCGCGTGC	28	5	1	18	105	0	129	0.0387597	0.00775194	0.139535	0.813953	0	3.72868	3015.66	0.163299	TAC	FALSE	FALSE	FALSE	FALSE	Absent	FALSE	FALSE	FALSE	FALSE	1.2	5.92254
ACCGCGTGG	12	2	8	3	36	0	49	0.0408163	0.163265	0.0612245	0.734694	0	3.4898	2702.04	0.187617	TAW	FALSE	FALSE	FALSE	FALSE	Absent	FALSE	FALSE	FALSE	FALSE	0.0666667	6.09998
ACCGCGTGT	10	1	24	15	5	0	45	0.0222222	0.533333	0.333333	0.111111	0	2.53333	664.444	0.125433	TAC	FALSE	FALSE	FALSE	FALSE	Absent	FALSE	FALSE	FALSE	FALSE	1.2	5.92254
ACCGCGTTG	17	8	0	2	44	0	54	0.148148	0	0.037037	0.814815	0	3.51852	2958.52	0.187617	TAL	FALSE	FALSE	FALSE	FALSE	Absent	FALSE	FALSE	FALSE	FALSE	1.63333	6.09998
ACCGCTAAA	3	1	9	1	1	87	99	0.010101	0.0909091	0.010101	0.010101	0.878788	4.65657	10599	0.443471	TAK	FALSE	FALSE	FALSE	FALSE	Absent	FALSE	FALSE	FALSE	FALSE	-0.933333	9.70002
ACCGCTAAG	9	20	16	29	1	0	66	0.30303	0.242424	0.439394	0.0151515	0	2.16667	353.333	0.250865	TAK	FALSE	FALSE	FALSE	FALSE	Absent	FALSE	FALSE	FALSE	FALSE	-0.933333	9.70002
ACCGCTAAT	12	1	41	19	27	2	90	0.0111111	0.455556	0.211111	0.3	0.0222222	2.86667	1528.22	0.278129	TAN	FALSE	FALSE	FALSE	FALSE	Absent	FALSE	FALSE	FALSE	FALSE	-0.8	6.09998
ACCGCTACA	10	0	23	11	5	1	40	0	0.575	0.275	0.125	0.025	2.6	984	0.181046	TAT	FALSE	FALSE	FALSE	FALSE	Absent	FALSE	FALSE	FALSE	FALSE	0.133333	6.09998
ACCGCTAGC	5	0	0	8	6	0	14	0	0	0.571429	0.428571	0	3.42857	1885.71	0.181046	TAS	FALSE	FALSE	FALSE	FALSE	Absent	FALSE	FALSE	FALSE	FALSE	0.1	6.09998
ACCGCTAGG	23	17	27	42	14	0	100	0.17	0.27	0.42	0.14	0	2.53	791.8	0.208006	TAR	FALSE	FALSE	FALSE	FALSE	Absent	TRUE	FALSE	FALSE	FALSE	-1.13333	10.55
ACCGCTAGT	1	13	8	0	0	0	21	0.619048	0.380952	0	0	0	1.38095	58.0952	0.139064	TAS	FALSE	FALSE	FALSE	FALSE	Absent	FALSE	FALSE	FALSE	FALSE	0.1	6.09998
ACCGCTATA	5	0	27	0	0	1	28	0	0.964286	0	0	0.0357143	2.10714	544.286	0.0600463	TAI	FALSE	FALSE	FALSE	FALSE	Absent	FALSE	FALSE	FALSE	FALSE	1.86667	6.09998
ACCGCTATC	3	0	0	8	5	0	13	0	0	0.615385	0.384615	0	3.38462	1753.85	0.313581	TAI	FALSE	FALSE	FALSE	FALSE	Absent	FALSE	FALSE	FALSE	FALSE	1.86667	6.09998
ACCGCTATT	1	0	13	3	0	1	17	0	0.764706	0.176471	0	0.0588235	2.35294	903.529	0.240866	TAI	FALSE	FALSE	FALSE	FALSE	Absent	FALSE	FALSE	FALSE	FALSE	1.86667	6.09998
ACCGCTCAC	8	1	0	23	0	0	24	0.0416667	0	0.958333	0	0	2.91667	575.833	0.181046	TAH	FALSE	FALSE	FALSE	FALSE	Absent	FALSE	FALSE	FALSE	FALSE	-0.7	7.55033
ACCGCTCAG	12	2	1	21	9	0	33	0.0606061	0.030303	0.636364	0.272727	0	3.12121	1368.48	0.294165	TAQ	FALSE	FALSE	FALSE	FALSE	Absent	FALSE	FALSE	FALSE	FALSE	-0.8	6.09998
ACCGCTCAT	6	0	1	20	0	0	21	0	0.047619	0.952381	0	0	2.95238	577.143	0.139064	TAH	FALSE	FALSE	FALSE	FALSE	Absent	FALSE	FALSE	FALSE	FALSE	-0.7	7.55033
ACCGCTCCA	4	26	0	0	24	0	50	0.52	0	0	0.48	0	2.44	1738.4	0.181046	TAP	FALSE	FALSE	FALSE	FALSE	Absent	FALSE	FALSE	FALSE	FALSE	-0.166667	6.09998
ACCGCTCCC	17	44	0	11	3	0	58	0.758621	0	0.189655	0.0517241	0	1.53448	315.172	0.181046	TAP	FALSE	FALSE	FALSE	FALSE	Absent	FALSE	FALSE	FALSE	FALSE	-0.166667	6.09998
ACCGCTCGA	6	0	0	17	23	0	40	0	0	0.425	0.575	0	3.575	2325	0.00362093	TAR	FALSE	FALSE	FALSE	FALSE	Absent	FALSE	FALSE	FALSE	FALSE	-1.13333	10.55
ACCGCTCGC	5	19	0	6	40	0	65	0.292308	0	0.0923077	0.615385	0	3.03077	2276.62	0.307246	TAR	FALSE	FALSE	FALSE	FALSE	Absent	FALSE	FALSE	FALSE	FALSE	-1.13333	10.55
ACCGCTCGT	9	0	0	11	43	0	54	0	0	0.203704	0.796296	0	3.7963	2988.89	0.362093	TAR	FALSE	FALSE	FALSE	FALSE	Absent	FALSE	FALSE	FALSE	FALSE	-1.13333	10.55
ACCGCTGAA	6	1	0	1	44	0	46	0.0217391	0	0.0217391	0.956522	0	3.91304	3456.96	0.362093	TAE	FALSE	FALSE	FALSE	FALSE	Absent	FALSE	FALSE	FALSE	FALSE	-0.8	3.84997
ACCGCTGAC	5	0	0	0	18	0	18	0	0	0	1	0	4	3600	0.313581	TAD	FALSE	FALSE	FALSE	FALSE	Absent	FALSE	FALSE	FALSE	FALSE	-0.8	3.74997
ACCGCTGAG	12	0	0	25	7	0	32	0	0	0.78125	0.21875	0	3.21875	1256.25	0.204831	TAE	FALSE	FALSE	FALSE	FALSE	Absent	FALSE	FALSE	FALSE	FALSE	-0.8	3.84997
ACCGCTGCA	4	0	4	5	10	0	19	0	0.210526	0.263158	0.526316	0	3.31579	2077.89	0.313581	TAA	FALSE	FALSE	FALSE	FALSE	Absent	FALSE	FALSE	FALSE	FALSE	0.966667	6.09998
ACCGCTGGA	11	2	0	36	13	0	51	0.0392157	0	0.705882	0.254902	0	3.17647	1341.96	0.181046	TAG	FALSE	FALSE	FALSE	FALSE	Absent	FALSE	FALSE	FALSE	FALSE	0.233333	6.09998
ACCGCTGGC	16	9	0	37	28	1	75	0.12	0	0.493333	0.373333	0.0133333	3.16	1802.4	0.362093	TAG	FALSE	FALSE	FALSE	FALSE	Absent	FALSE	FALSE	FALSE	FALSE	0.233333	6.09998
ACCGCTGGG	6	2	0	23	30	0	55	0.0363636	0	0.418182	0.545455	0	3.47273	2215.27	0.208006	TAG	FALSE	FALSE	FALSE	FALSE	Absent	FALSE	FALSE	FALSE	FALSE	0.233333	6.09998
ACCGCTGGT	18	18	0	29	31	0	78	0.230769	0	0.371795	0.397436	0	2.9359	1658.46	0.278129	TAG	FALSE	FALSE	FALSE	FALSE	Absent	FALSE	FALSE	FALSE	FALSE	0.233333	6.09998
ACCGCTGTA	13	14	12	29	23	0	78	0.179487	0.153846	0.371795	0.294872	0	2.78205	1306.67	0.404832	TAV	FALSE	FALSE	FALSE	FALSE	Absent	FALSE	FALSE	FALSE	FALSE	1.76667	6.09998
ACCGCTGTC	5	2	0	16	3	0	21	0.0952381	0	0.761905	0.142857	0	2.95238	973.333	0.256038	TAV	FALSE	FALSE	FALSE	FALSE	Absent	FALSE	FALSE	FALSE	FALSE	1.76667	6.09998
ACCGCTGTG	7	0	1	5	65	0	71	0	0.0140845	0.0704225	0.915493	0	3.90141	3339.72	0.229008	TAV	FALSE	FALSE	FALSE	FALSE	Absent	FALSE	FALSE	FALSE	FALSE	1.76667	6.09998
ACCGCTGTT	5	16	6	7	2	0	31	0.516129	0.193548	0.225806	0.0645161	0	1.83871	401.29	0.196667	TAV	FALSE	FALSE	FALSE	FALSE	Absent	FALSE	FALSE	FALSE	FALSE	1.76667	6.09998
ACCGCTTAA	12	32	0	1	0	0	33	0.969697	0	0.030303	0	0	1.06061	37.5758	0.196667	TA*	TRUE	FALSE	TRUE	FALSE	Ochre (UAA)	FALSE	FALSE	FALSE	FALSE	0.366667	6.09998
ACCGCTTAG	8	2	0	1	47	0	50	0.04	0	0.02	0.94	0	3.86	3396.8	0.196667	TA*	TRUE	TRUE	FALSE	FALSE	Amber (UAG)	FALSE	FALSE	FALSE	FALSE	0.366667	6.09998
ACCGCTTCA	2	0	0	11	1	0	12	0	0	0.916667	0.0833333	0	3.08333	850	0.181046	TAS	FALSE	FALSE	FALSE	FALSE	Absent	FALSE	FALSE	FALSE	FALSE	0.1	6.09998
ACCGCTTCC	5	0	0	0	14	0	14	0	0	0	1	0	4	3600	0.256038	TAS	FALSE	FALSE	FALSE	FALSE	Absent	FALSE	FALSE	FALSE	FALSE	0.1	6.09998
ACCGCTTCG	4	0	0	1	10	0	11	0	0	0.0909091	0.909091	0	3.90909	3327.27	0.208006	TAS	FALSE	FALSE	FALSE	FALSE	Absent	FALSE	FALSE	FALSE	FALSE	0.1	6.09998
ACCGCTTGC	7	1	1	15	1	0	18	0.0555556	0.0555556	0.833333	0.0555556	0	2.88889	707.778	0.181046	TAC	FALSE	FALSE	FALSE	FALSE	Absent	FALSE	FALSE	FALSE	FALSE	1.2	5.92254
ACCGCTTGG	8	11	9	15	15	1	51	0.215686	0.176471	0.294118	0.294118	0.0196078	2.72549	1496.08	0.208006	TAW	FALSE	FALSE	FALSE	FALSE	Absent	FALSE	FALSE	FALSE	FALSE	0.0666667	6.09998
ACCGCTTGT	14	11	0	1	77	0	89	0.123596	0	0.011236	0.865169	0	3.61798	3123.82	0.139064	TAC	FALSE	FALSE	FALSE	FALSE	Absent	FALSE	FALSE	FALSE	FALSE	1.2	5.92254
ACCGGAAAA	11	2	41	32	3	2	80	0.025	0.5125	0.4	0.0375	0.025	2.525	737	0.408248	TGK	FALSE	FALSE	FALSE	FALSE	Absent	FALSE	FALSE	FALSE	FALSE	-1.66667	9.70002
ACCGGAAAC	11	17	1	3	18	0	39	0.435897	0.025641	0.0769231	0.461538	0	2.5641	1719.49	0.333333	TGN	FALSE	FALSE	FALSE	FALSE	Absent	FALSE	FALSE	FALSE	FALSE	-1.53333	6.09998
ACCGGAAAG	17	6	58	41	27	3	135	0.0444444	0.42963	0.303704	0.2	0.0222222	2.72593	1221.33	0.23094	TGK	FALSE	FALSE	FALSE	FALSE	Absent	FALSE	FALSE	FALSE	FALSE	-1.66667	9.70002
ACCGGAAAT	8	17	10	34	24	2	87	0.195402	0.114943	0.390805	0.275862	0.0229885	2.81609	1521.15	0.256038	TGN	FALSE	FALSE	FALSE	FALSE	Absent	FALSE	FALSE	FALSE	FALSE	-1.53333	6.09998
ACCGGAACA	7	11	3	1	0	0	15	0.733333	0.2	0.0666667	0	0	1.33333	78.6667	0.166667	TGT	FALSE	FALSE	FALSE	FALSE	Absent	FALSE	FALSE	FALSE	FALSE	-0.6	6.09998
ACCGGAACC	3	5	0	20	0	0	25	0.2	0	0.8	0	0	2.6	484	0.235702	TGT	FALSE	FALSE	FALSE	FALSE	Absent	FALSE	FALSE	FALSE	FALSE	-0.6	6.09998
ACCGGAACG	8	9	45	29	4	0	87	0.103448	0.517241	0.333333	0.045977	0	2.32184	429.655	0.253859	TGT	FALSE	FALSE	FALSE	FALSE	Absent	FALSE	FALSE	FALSE	FALSE	-0.6	6.09998
ACCGGAAGA	6	0	10	7	5	0	22	0	0.454545	0.318182	0.227273	0	2.77273	1063.64	0.166667	TGR	FALSE	FALSE	FALSE	FALSE	Absent	TRUE	FALSE	FALSE	FALSE	-1.86667	10.55
ACCGGAAGC	6	2	3	13	34	0	52	0.0384615	0.0576923	0.25	0.653846	0	3.51923	2511.54	0.166667	TGS	FALSE	FALSE	FALSE	FALSE	Absent	FALSE	FALSE	FALSE	FALSE	-0.633333	6.09998
ACCGGAAGG	22	1	53	52	13	1	120	0.00833333	0.441667	0.433333	0.108333	0.00833333	2.66667	803.167	0.191485	TGR	FALSE	FALSE	FALSE	FALSE	Absent	TRUE	FALSE	FALSE	FALSE	-1.86667	10.55
ACCGGAAGT	10	3	14	4	5	60	86	0.0348837	0.162791	0.0465116	0.0581395	0.697674	4.22093	8629.53	0.128019	TGS	FALSE	FALSE	FALSE	FALSE	Absent	FALSE	FALSE	FALSE	FALSE	-0.633333	6.09998
ACCGGAATA	10	9	27	61	22	2	121	0.0743802	0.22314	0.504132	0.181818	0.0165289	2.84298	1183.64	0.0552771	TGI	FALSE	FALSE	FALSE	FALSE	Absent	FALSE	FALSE	FALSE	FALSE	1.13333	6.09998
ACCGGAATC	5	2	1	16	13	0	32	0.0625	0.03125	0.5	0.40625	0	3.25	1767.5	0.288675	TGI	FALSE	FALSE	FALSE	FALSE	Absent	FALSE	FALSE	FALSE	FALSE	1.13333	6.09998
ACCGGAATG	9	4	11	6	1	0	22	0.181818	0.5	0.272727	0.0454545	0	2.18182	390.909	0.166667	TGM	FALSE	FALSE	FALSE	FALSE	Absent	FALSE	FALSE	FALSE	FALSE	0.266667	6.09998
ACCGGAATT	4	2	29	8	3	2	44	0.0454545	0.659091	0.181818	0.0681818	0.0454545	2.40909	980	0.221736	TGI	FALSE	FALSE	FALSE	FALSE	Absent	FALSE	FALSE	FALSE	FALSE	1.13333	6.09998
ACCGGACAA	8	1	2	0	24	24	51	0.0196078	0.0392157	0	0.470588	0.470588	4.33333	7346.27	0.235702	TGQ	FALSE	FALSE	FALSE	FALSE	Absent	FALSE	FALSE	FALSE	FALSE	-1.53333	6.09998
ACCGGACAG	5	1	3	6	26	0	36	0.0277778	0.0833333	0.166667	0.722222	0	3.58333	2710.56	0.270801	TGQ	FALSE	FALSE	FALSE	FALSE	Absent	FALSE	FALSE	FALSE	FALSE	-1.53333	6.09998
ACCGGACCG	8	4	0	0	11	1	16	0.25	0	0	0.6875	0.0625	3.3125	3230	0.191485	TGP	FALSE	FALSE	FALSE	FALSE	Absent	FALSE	FALSE	FALSE	FALSE	-0.9	6.09998
ACCGGACCT	2	0	0	18	2	0	20	0	0	0.9	0.1	0	3.1	900	0.128019	TGP	FALSE	FALSE	FALSE	FALSE	Absent	FALSE	FALSE	FALSE	FALSE	-0.9	6.09998
ACCGGACGA	6	1	0	4	8	3	16	0.0625	0	0.25	0.5	0.1875	3.75	4201.25	0.00333333	TGR	FALSE	FALSE	FALSE	FALSE	Absent	FALSE	FALSE	FALSE	FALSE	-1.86667	10.55
ACCGGACGC	5	0	1	9	7	0	17	0	0.0588235	0.529412	0.411765	0	3.35294	1807.06	0.282843	TGR	FALSE	FALSE	FALSE	FALSE	Absent	FALSE	FALSE	FALSE	FALSE	-1.86667	10.55
ACCGGACGG	16	3	5	58	46	1	113	0.0265487	0.0442478	0.513274	0.40708	0.00884956	3.32743	1885.49	0.166667	TGR	FALSE	FALSE	FALSE	FALSE	Absent	FALSE	FALSE	FALSE	FALSE	-1.86667	10.55
ACCGGACGT	24	2	0	57	76	0	135	0.0148148	0	0.422222	0.562963	0	3.53333	2280.3	0.333333	TGR	FALSE	FALSE	FALSE	FALSE	Absent	FALSE	FALSE	FALSE	FALSE	-1.86667	10.55
ACCGGACTA	6	24	3	14	13	64	118	0.20339	0.0254237	0.118644	0.110169	0.542373	3.76271	6983.39	0.166667	TGL	FALSE	FALSE	FALSE	FALSE	Absent	FALSE	FALSE	FALSE	FALSE	0.9	6.09998
ACCGGACTC	1	0	1	10	8	0	19	0	0.0526316	0.526316	0.421053	0	3.36842	1837.89	0.166667	TGL	FALSE	FALSE	FALSE	FALSE	Absent	FALSE	FALSE	FALSE	FALSE	0.9	6.09998
ACCGGACTG	7	0	1	24	9	0	34	0	0.0294118	0.705882	0.264706	0	3.23529	1380	0.34641	TGL	FALSE	FALSE	FALSE	FALSE	Absent	FALSE	FALSE	FALSE	FALSE	0.9	6.09998
ACCGGACTT	20	0	11	52	11	0	74	0	0.148649	0.702703	0.148649	0	3	974.595	0.128019	TGL	FALSE	FALSE	FALSE	FALSE	Absent	FALSE	FALSE	FALSE	FALSE	0.9	6.09998
ACCGGAGAA	14	8	38	26	16	0	88	0.0909091	0.431818	0.295455	0.181818	0	2.56818	885.455	0.333333	TGE	FALSE	FALSE	FALSE	FALSE	Absent	FALSE	FALSE	FALSE	FALSE	-1.53333	3.84997
ACCGGAGAC	9	3	0	9	20	0	32	0.09375	0	0.28125	0.625	0	3.4375	2420.62	0.288675	TGD	FALSE	FALSE	FALSE	FALSE	Absent	FALSE	FALSE	FALSE	FALSE	-1.53333	3.74997
ACCGGAGAG	16	3	61	32	19	1	116	0.0258621	0.525862	0.275862	0.163793	0.00862069	2.60345	922.241	0.188562	TGE	FALSE	FALSE	FALSE	FALSE	Absent	FALSE	FALSE	FALSE	FALSE	-1.53333	3.84997
ACCGGAGAT	16	0	50	34	30	2	116	0	0.431034	0.293103	0.258621	0.0172414	2.86207	1365.52	0.221736	TGD	FALSE	FALSE	FALSE	FALSE	Absent	FALSE	FALSE	FALSE	FALSE	-1.53333	3.74997
ACCGGAGCA	3	7	6	20	1	0	34	0.205882	0.176471	0.588235	0.0294118	0	2.44118	484.118	0.288675	TGA	FALSE	FALSE	FALSE	FALSE	Absent	FALSE	FALSE	FALSE	FALSE	0.233333	6.09998
ACCGGAGCG	14	9	9	16	24	0	58	0.155172	0.155172	0.275862	0.413793	0	2.94828	1676.9	0.163299	TGA	FALSE	FALSE	FALSE	FALSE	Absent	FALSE	FALSE	FALSE	FALSE	0.233333	6.09998
ACCGGAGCT	7	1	2	12	7	0	22	0.0454545	0.0909091	0.545455	0.318182	0	3.13636	1484.55	0.181046	TGA	FALSE	FALSE	FALSE	FALSE	Absent	FALSE	FALSE	FALSE	FALSE	0.233333	6.09998
ACCGGAGGA	25	3	37	63	18	3	124	0.0241935	0.298387	0.508065	0.145161	0.0241935	2.84677	1154.03	0.166667	TGG	FALSE	FALSE	FALSE	FALSE	Absent	FALSE	FALSE	FALSE	FALSE	-0.5	6.09998
ACCGGAGGC	22	19	3	4	82	0	108	0.175926	0.0277778	0.037037	0.759259	0	3.37963	2762.41	0.333333	TGG	FALSE	FALSE	FALSE	FALSE	Absent	FALSE	FALSE	FALSE	FALSE	-0.5	6.09998
ACCGGAGGG	53	23	51	99	90	1	264	0.0871212	0.193182	0.375	0.340909	0.00378788	2.98106	1522.65	0.191485	TGG	FALSE	FALSE	FALSE	FALSE	Absent	FALSE	FALSE	FALSE	FALSE	-0.5	6.09998
ACCGGAGGT	29	3	51	24	53	47	178	0.0168539	0.286517	0.134831	0.297753	0.264045	3.50562	4356.07	0.256038	TGG	FALSE	FALSE	FALSE	FALSE	Absent	FALSE	FALSE	FALSE	FALSE	-0.5	6.09998
ACCGGAGTA	6	3	14	14	4	0	35	0.0857143	0.4	0.4	0.114286	0	2.54286	701.143	0.372678	TGV	FALSE	FALSE	FALSE	FALSE	Absent	FALSE	FALSE	FALSE	FALSE	1.03333	6.09998
ACCGGAGTC	21	34	4	40	35	0	113	0.300885	0.0353982	0.353982	0.309735	0	2.67257	1337.7	0.235702	TGV	FALSE	FALSE	FALSE	FALSE	Absent	FALSE	FALSE	FALSE	FALSE	1.03333	6.09998
ACCGGAGTG	11	11	0	4	11	0	26	0.423077	0	0.153846	0.423077	0	2.57692	1623.85	0.210819	TGV	FALSE	FALSE	FALSE	FALSE	Absent	FALSE	FALSE	FALSE	FALSE	1.03333	6.09998
ACCGGAGTT	10	1	24	61	7	2	95	0.0105263	0.252632	0.642105	0.0736842	0.0210526	2.84211	933.684	0.181046	TGV	FALSE	FALSE	FALSE	FALSE	Absent	FALSE	FALSE	FALSE	FALSE	1.03333	6.09998
ACCGGATAA	7	53	2	2	4	3	64	0.828125	0.03125	0.03125	0.0625	0.046875	1.46875	826.562	0.166667	TG*	TRUE	FALSE	TRUE	FALSE	Ochre (UAA)	FALSE	FALSE	FALSE	FALSE	-0.366667	6.09998
ACCGGATAC	2	4	6	2	4	2	18	0.222222	0.333333	0.111111	0.222222	0.111111	2.66667	2244.44	0.288675	TGY	FALSE	FALSE	FALSE	FALSE	Absent	FALSE	FALSE	FALSE	FALSE	-0.8	6.09322
ACCGGATAG	32	42	3	14	126	43	228	0.184211	0.0131579	0.0614035	0.552632	0.188596	3.54825	4294.74	0.166667	TG*	TRUE	TRUE	FALSE	FALSE	Amber (UAG)	FALSE	FALSE	FALSE	FALSE	-0.366667	6.09998
ACCGGATAT	13	1	28	15	9	0	53	0.0188679	0.528302	0.283019	0.169811	0	2.60377	844.906	0.221736	TGY	FALSE	FALSE	FALSE	FALSE	Absent	FALSE	FALSE	FALSE	FALSE	-0.8	6.09322
ACCGGATCA	1	0	1	5	6	0	12	0	0.0833333	0.416667	0.5	0	3.41667	2060	0.166667	TGS	FALSE	FALSE	FALSE	FALSE	Absent	FALSE	FALSE	FALSE	FALSE	-0.633333	6.09998
ACCGGATCT	7	1	2	4	13	0	20	0.05	0.1	0.2	0.65	0	3.45	2473	0.181046	TGS	FALSE	FALSE	FALSE	FALSE	Absent	FALSE	FALSE	FALSE	FALSE	-0.633333	6.09998
ACCGGATGA	3	12	2	1	0	1	16	0.75	0.125	0.0625	0	0.0625	1.5	817.5	0.166667	TG*	TRUE	FALSE	FALSE	TRUE	Opal (UGA	FALSE	FALSE	FALSE	FALSE	-0.366667	6.09998
ACCGGATGC	17	11	11	19	28	0	69	0.15942	0.15942	0.275362	0.405797	0	2.92754	1648.41	0.166667	TGC	FALSE	FALSE	FALSE	FALSE	Absent	FALSE	FALSE	FALSE	FALSE	0.466667	5.92254
ACCGGATGG	38	6	40	53	38	26	163	0.0368098	0.245399	0.325153	0.233129	0.159509	3.23313	2978.65	0.191485	TGW	FALSE	FALSE	FALSE	FALSE	Absent	FALSE	FALSE	FALSE	FALSE	-0.666667	6.09998
ACCGGATGT	19	15	56	27	32	1	131	0.114504	0.427481	0.206107	0.244275	0.00763359	2.60305	1148.24	0.128019	TGC	FALSE	FALSE	FALSE	FALSE	Absent	FALSE	FALSE	FALSE	FALSE	0.466667	5.92254
ACCGGATTA	9	2	64	8	4	30	108	0.0185185	0.592593	0.0740741	0.037037	0.277778	2.96296	3582.59	0.166667	TGL	FALSE	FALSE	FALSE	FALSE	Absent	FALSE	FALSE	FALSE	FALSE	0.9	6.09998
ACCGGATTC	11	0	16	19	34	0	69	0	0.231884	0.275362	0.492754	0	3.26087	1966.96	0.235702	TGF	FALSE	FALSE	FALSE	FALSE	Absent	FALSE	FALSE	FALSE	FALSE	0.566667	6.09998
ACCGGATTG	4	2	8	17	6	1	34	0.0588235	0.235294	0.5	0.176471	0.0294118	2.88235	1317.65	0.191485	TGL	FALSE	FALSE	FALSE	FALSE	Absent	FALSE	FALSE	FALSE	FALSE	0.9	6.09998
ACCGGATTT	22	2	54	44	15	20	135	0.0148148	0.4	0.325926	0.111111	0.148148	2.97778	2421.63	0.181046	TGF	FALSE	FALSE	FALSE	FALSE	Absent	FALSE	FALSE	FALSE	FALSE	0.566667	6.09998
ACCGGCAAA	5	0	15	2	1	1	19	0	0.789474	0.105263	0.0526316	0.0526316	2.36842	978.947	0.816497	TGK	FALSE	FALSE	FALSE	FALSE	Absent	FALSE	FALSE	FALSE	FALSE	-1.66667	9.70002
ACCGGCAAG	8	1	25	34	1	0	61	0.0163934	0.409836	0.557377	0.0163934	0	2.57377	442.951	0.46188	TGK	FALSE	FALSE	FALSE	FALSE	Absent	FALSE	FALSE	FALSE	FALSE	-1.66667	9.70002
ACCGGCAAT	9	0	32	1	13	0	46	0	0.695652	0.0217391	0.282609	0	2.58696	1113.91	0.512076	TGN	FALSE	FALSE	FALSE	FALSE	Absent	FALSE	FALSE	FALSE	FALSE	-1.53333	6.09998
ACCGGCACC	6	1	1	0	19	0	21	0.047619	0.047619	0	0.904762	0	3.7619	3263.81	0.471405	TGT	FALSE	FALSE	FALSE	FALSE	Absent	FALSE	FALSE	FALSE	FALSE	-0.6	6.09998
ACCGGCACG	5	1	1	7	2	1	12	0.0833333	0.0833333	0.583333	0.166667	0.0833333	3.08333	1961.67	0.507718	TGT	FALSE	FALSE	FALSE	FALSE	Absent	FALSE	FALSE	FALSE	FALSE	-0.6	6.09998
ACCGGCACT	7	5	14	7	3	0	29	0.172414	0.482759	0.241379	0.103448	0	2.27586	578.621	0.362093	TGT	FALSE	FALSE	FALSE	FALSE	Absent	FALSE	FALSE	FALSE	FALSE	-0.6	6.09998
ACCGGCAGA	16	8	30	27	0	2	67	0.119403	0.447761	0.402985	0	0.0298507	2.37313	656.119	0.333333	TGR	FALSE	FALSE	FALSE	FALSE	Absent	TRUE	FALSE	FALSE	FALSE	-1.86667	10.55
ACCGGCAGC	6	3	5	11	13	0	32	0.09375	0.15625	0.34375	0.40625	0	3.0625	1689.38	0.333333	TGS	FALSE	FALSE	FALSE	FALSE	Absent	FALSE	FALSE	FALSE	FALSE	-0.633333	6.09998
ACCGGCAGG	41	9	30	22	33	0	94	0.0957447	0.319149	0.234043	0.351064	0	2.84043	1444.47	0.382971	TGR	FALSE	FALSE	FALSE	FALSE	Absent	TRUE	FALSE	FALSE	FALSE	-1.86667	10.55
ACCGGCAGT	17	24	2	14	25	1	66	0.363636	0.030303	0.212121	0.378788	0.0151515	2.65152	1683.64	0.256038	TGS	FALSE	FALSE	FALSE	FALSE	Absent	FALSE	FALSE	FALSE	FALSE	-0.633333	6.09998
ACCGGCATA	14	1	6	7	1	48	63	0.015873	0.0952381	0.111111	0.015873	0.761905	4.4127	9278.41	0.110554	TGI	FALSE	FALSE	FALSE	FALSE	Absent	FALSE	FALSE	FALSE	FALSE	1.13333	6.09998
ACCGGCATC	11	0	5	19	17	0	41	0	0.121951	0.463415	0.414634	0	3.29268	1785.37	0.57735	TGI	FALSE	FALSE	FALSE	FALSE	Absent	FALSE	FALSE	FALSE	FALSE	1.13333	6.09998
ACCGGCATT	14	0	8	26	4	1	39	0	0.205128	0.666667	0.102564	0.025641	2.94872	1101.54	0.443471	TGI	FALSE	FALSE	FALSE	FALSE	Absent	FALSE	FALSE	FALSE	FALSE	1.13333	6.09998
ACCGGCCAA	7	0	0	3	11	1	15	0	0	0.2	0.733333	0.0666667	3.86667	3560	0.471405	TGQ	FALSE	FALSE	FALSE	FALSE	Absent	FALSE	FALSE	FALSE	FALSE	-1.53333	6.09998
ACCGGCCAC	5	12	2	2	6	11	33	0.363636	0.0606061	0.0606061	0.181818	0.333333	3.06061	4705.45	0.333333	TGH	FALSE	FALSE	FALSE	FALSE	Absent	FALSE	FALSE	FALSE	FALSE	-1.43333	7.55033
ACCGGCCGA	1	1	5	0	12	0	18	0.0555556	0.277778	0	0.666667	0	3.27778	2434.44	0.00666667	TGR	FALSE	FALSE	FALSE	FALSE	Absent	FALSE	FALSE	FALSE	FALSE	-1.86667	10.55
ACCGGCCGC	5	1	1	2	19	0	23	0.0434783	0.0434783	0.0869565	0.826087	0	3.69565	3032.17	0.565685	TGR	FALSE	FALSE	FALSE	FALSE	Absent	FALSE	FALSE	FALSE	FALSE	-1.86667	10.55
ACCGGCCGG	19	11	1	28	64	0	104	0.105769	0.00961538	0.269231	0.615385	0	3.39423	2380.19	0.333333	TGR	FALSE	FALSE	FALSE	FALSE	Absent	FALSE	FALSE	FALSE	FALSE	-1.86667	10.55
ACCGGCCGT	9	6	2	12	31	0	51	0.117647	0.0392157	0.235294	0.607843	0	3.33333	2336.47	0.666667	TGR	FALSE	FALSE	FALSE	FALSE	Absent	FALSE	FALSE	FALSE	FALSE	-1.86667	10.55
ACCGGCCTA	5	0	0	10	24	1	35	0	0	0.285714	0.685714	0.0285714	3.74286	2982.86	0.333333	TGL	FALSE	FALSE	FALSE	FALSE	Absent	FALSE	FALSE	FALSE	FALSE	0.9	6.09998
ACCGGCCTG	7	0	0	8	15	0	23	0	0	0.347826	0.652174	0	3.65217	2556.52	0.69282	TGL	FALSE	FALSE	FALSE	FALSE	Absent	FALSE	FALSE	FALSE	FALSE	0.9	6.09998
ACCGGCGAA	25	19	3	36	16	2	76	0.25	0.0394737	0.473684	0.210526	0.0263158	2.72368	1367.63	0.666667	TGE	FALSE	FALSE	FALSE	FALSE	Absent	FALSE	FALSE	FALSE	FALSE	-1.53333	3.84997
ACCGGCGAG	28	5	18	41	17	0	81	0.0617284	0.222222	0.506173	0.209877	0	2.8642	1087.16	0.377124	TGE	FALSE	FALSE	FALSE	FALSE	Absent	FALSE	FALSE	FALSE	FALSE	-1.53333	3.84997
ACCGGCGCA	7	1	4	1	13	1	20	0.05	0.2	0.05	0.65	0.05	3.45	2995	0.57735	TGA	FALSE	FALSE	FALSE	FALSE	Absent	FALSE	FALSE	FALSE	FALSE	0.233333	6.09998
ACCGGCGCG	34	19	0	45	89	0	153	0.124183	0	0.294118	0.581699	0	3.33333	2273.07	0.326599	TGA	FALSE	FALSE	FALSE	FALSE	Absent	FALSE	FALSE	FALSE	FALSE	0.233333	6.09998
ACCGGCGCT	10	1	0	18	38	0	57	0.0175439	0	0.315789	0.666667	0	3.63158	2589.82	0.362093	TGA	FALSE	FALSE	FALSE	FALSE	Absent	FALSE	FALSE	FALSE	FALSE	0.233333	6.09998
ACCGGCGGA	32	6	22	99	72	112	311	0.0192926	0.0707395	0.318328	0.231511	0.360129	3.84244	5354.86	0.333333	TGG	FALSE	FALSE	FALSE	FALSE	Absent	FALSE	FALSE	FALSE	FALSE	-0.5	6.09998
ACCGGCGGC	16	13	5	42	153	0	213	0.0610329	0.0234742	0.197183	0.71831	0	3.57277	2708.26	0.666667	TGG	FALSE	FALSE	FALSE	FALSE	Absent	FALSE	FALSE	FALSE	FALSE	-0.5	6.09998
ACCGGCGGG	30	29	0	64	61	2	156	0.185897	0	0.410256	0.391026	0.0128205	3.04487	1811.41	0.382971	TGG	FALSE	FALSE	FALSE	FALSE	Absent	FALSE	FALSE	FALSE	FALSE	-0.5	6.09998
ACCGGCGGT	27	10	4	50	38	1	103	0.0970874	0.038835	0.485437	0.368932	0.00970874	3.15534	1742.52	0.512076	TGG	FALSE	FALSE	FALSE	FALSE	Absent	FALSE	FALSE	FALSE	FALSE	-0.5	6.09998
ACCGGCGTA	7	2	1	6	25	4	38	0.0526316	0.0263158	0.157895	0.657895	0.105263	3.73684	3730.53	0.745356	TGV	FALSE	FALSE	FALSE	FALSE	Absent	FALSE	FALSE	FALSE	FALSE	1.03333	6.09998
ACCGGCGTC	23	12	2	3	96	0	113	0.106195	0.0176991	0.0265487	0.849558	0	3.61947	3078.58	0.471405	TGV	FALSE	FALSE	FALSE	FALSE	Absent	FALSE	FALSE	FALSE	FALSE	1.03333	6.09998
ACCGGCGTG	27	49	0	39	52	0	140	0.35	0	0.278571	0.371429	0	2.67143	1511.29	0.421637	TGV	FALSE	FALSE	FALSE	FALSE	Absent	FALSE	FALSE	FALSE	FALSE	1.03333	6.09998
ACCGGCGTT	4	0	11	6	4	0	21	0	0.52381	0.285714	0.190476	0	2.66667	920	0.362093	TGV	FALSE	FALSE	FALSE	FALSE	Absent	FALSE	FALSE	FALSE	FALSE	1.03333	6.09998
ACCGGCTAA	5	21	1	0	0	0	22	0.954545	0.0454545	0	0	0	1.04545	24.5455	0.666667	TG*	TRUE	FALSE	TRUE	FALSE	Ochre (UAA)	FALSE	FALSE	FALSE	FALSE	-0.366667	6.09998
ACCGGCTAC	9	0	6	4	37	0	47	0	0.12766	0.0851064	0.787234	0	3.65957	2900.43	0.57735	TGY	FALSE	FALSE	FALSE	FALSE	Absent	FALSE	FALSE	FALSE	FALSE	-0.8	6.09322
ACCGGCTAG	10	4	0	1	30	0	35	0.114286	0	0.0285714	0.857143	0	3.62857	3105.14	0.666667	TG*	TRUE	TRUE	FALSE	FALSE	Amber (UAG)	FALSE	FALSE	FALSE	FALSE	-0.366667	6.09998
ACCGGCTAT	9	1	29	5	15	1	51	0.0196078	0.568627	0.0980392	0.294118	0.0196078	2.72549	1421.57	0.443471	TGY	FALSE	FALSE	FALSE	FALSE	Absent	FALSE	FALSE	FALSE	FALSE	-0.8	6.09322
ACCGGCTCA	5	4	0	7	32	0	43	0.0930233	0	0.162791	0.744186	0	3.55814	2778.6	0.333333	TGS	FALSE	FALSE	FALSE	FALSE	Absent	FALSE	FALSE	FALSE	FALSE	-0.633333	6.09998
ACCGGCTCC	8	15	0	1	7	0	23	0.652174	0	0.0434783	0.304348	0	2	1134.78	0.471405	TGS	FALSE	FALSE	FALSE	FALSE	Absent	FALSE	FALSE	FALSE	FALSE	-0.633333	6.09998
ACCGGCTCG	3	15	0	0	31	0	46	0.326087	0	0	0.673913	0	3.02174	2432.61	0.382971	TGS	FALSE	FALSE	FALSE	FALSE	Absent	FALSE	FALSE	FALSE	FALSE	-0.633333	6.09998
ACCGGCTCT	3	2	0	5	26	1	34	0.0588235	0	0.147059	0.764706	0.0294118	3.70588	3195.29	0.362093	TGS	FALSE	FALSE	FALSE	FALSE	Absent	FALSE	FALSE	FALSE	FALSE	-0.633333	6.09998
ACCGGCTGA	7	22	0	1	3	1	27	0.814815	0	0.037037	0.111111	0.037037	1.55556	882.963	0.666667	TG*	TRUE	FALSE	FALSE	TRUE	Opal (UGA	FALSE	FALSE	FALSE	FALSE	-0.366667	6.09998
ACCGGCTGC	7	1	4	6	16	0	27	0.037037	0.148148	0.222222	0.592593	0	3.37037	2285.19	0.333333	TGC	FALSE	FALSE	FALSE	FALSE	Absent	FALSE	FALSE	FALSE	FALSE	0.466667	5.92254
ACCGGCTGG	4	3	0	25	15	1	44	0.0681818	0	0.568182	0.340909	0.0227273	3.25	1842.27	0.382971	TGW	FALSE	FALSE	FALSE	FALSE	Absent	FALSE	FALSE	FALSE	FALSE	-0.666667	6.09998
ACCGGCTGT	10	1	0	40	28	0	69	0.0144928	0	0.57971	0.405797	0	3.37681	1808.99	0.256038	TGC	FALSE	FALSE	FALSE	FALSE	Absent	FALSE	FALSE	FALSE	FALSE	0.466667	5.92254
ACCGGCTTC	6	0	1	5	5	0	11	0	0.0909091	0.454545	0.454545	0	3.36364	1920	0.471405	TGF	FALSE	FALSE	FALSE	FALSE	Absent	FALSE	FALSE	FALSE	FALSE	0.566667	6.09998
ACCGGCTTG	19	17	0	11	37	1	66	0.257576	0	0.166667	0.560606	0.0151515	3.07576	2305.15	0.382971	TGL	FALSE	FALSE	FALSE	FALSE	Absent	FALSE	FALSE	FALSE	FALSE	0.9	6.09998
ACCGGCTTT	7	0	21	5	4	0	30	0	0.7	0.166667	0.133333	0	2.43333	664	0.362093	TGF	FALSE	FALSE	FALSE	FALSE	Absent	FALSE	FALSE	FALSE	FALSE	0.566667	6.09998
ACCGGGAAA	19	5	47	30	13	0	95	0.0526316	0.494737	0.315789	0.136842	0	2.53684	742.526	0.469042	TGK	FALSE	FALSE	FALSE	FALSE	Absent	FALSE	FALSE	FALSE	FALSE	-1.66667	9.70002
ACCGGGAAC	2	2	1	1	25	0	29	0.0689655	0.0344828	0.0344828	0.862069	0	3.68966	3129.66	0.382971	TGN	FALSE	FALSE	FALSE	FALSE	Absent	FALSE	FALSE	FALSE	FALSE	-1.53333	6.09998
ACCGGGAAG	42	6	30	83	84	2	205	0.0292683	0.146341	0.404878	0.409756	0.0097561	3.22439	1853.27	0.26533	TGK	FALSE	FALSE	FALSE	FALSE	Absent	FALSE	FALSE	FALSE	FALSE	-1.66667	9.70002
ACCGGGAAT	21	17	2	29	117	0	165	0.10303	0.0121212	0.175758	0.709091	0	3.49091	2661.7	0.294165	TGN	FALSE	FALSE	FALSE	FALSE	Absent	FALSE	FALSE	FALSE	FALSE	-1.53333	6.09998
ACCGGGACA	7	2	0	8	28	1	39	0.0512821	0	0.205128	0.717949	0.025641	3.66667	3016.41	0.191485	TGT	FALSE	FALSE	FALSE	FALSE	Absent	FALSE	FALSE	FALSE	FALSE	-0.6	6.09998
ACCGGGACC	5	1	4	1	5	0	11	0.0909091	0.363636	0.0909091	0.454545	0	2.90909	1736.36	0.270801	TGT	FALSE	FALSE	FALSE	FALSE	Absent	FALSE	FALSE	FALSE	FALSE	-0.6	6.09998
ACCGGGACG	18	4	2	31	10	0	47	0.0851064	0.0425532	0.659574	0.212766	0	3	1168.51	0.291662	TGT	FALSE	FALSE	FALSE	FALSE	Absent	FALSE	FALSE	FALSE	FALSE	-0.6	6.09998
ACCGGGACT	0	2	0	11	2	0	15	0.133333	0	0.733333	0.133333	0	2.86667	922.667	0.208006	TGT	FALSE	FALSE	FALSE	FALSE	Absent	FALSE	FALSE	FALSE	FALSE	-0.6	6.09998
ACCGGGAGA	12	1	1	17	11	0	30	0.0333333	0.0333333	0.566667	0.366667	0	3.26667	1664.67	0.191485	TGR	FALSE	FALSE	FALSE	FALSE	Absent	TRUE	FALSE	FALSE	FALSE	-1.86667	10.55
ACCGGGAGC	19	32	1	8	52	0	93	0.344086	0.0107527	0.0860215	0.55914	0	2.86022	2072.69	0.191485	TGS	FALSE	FALSE	FALSE	FALSE	Absent	FALSE	FALSE	FALSE	FALSE	-0.633333	6.09998
ACCGGGAGG	53	16	25	93	73	78	285	0.0561404	0.0877193	0.326316	0.25614	0.273684	3.60351	4413.75	0.22	TGR	FALSE	FALSE	FALSE	FALSE	Absent	TRUE	FALSE	FALSE	FALSE	-1.86667	10.55
ACCGGGAGT	32	3	25	77	49	0	154	0.0194805	0.162338	0.5	0.318182	0	3.11688	1465.32	0.147083	TGS	FALSE	FALSE	FALSE	FALSE	Absent	FALSE	FALSE	FALSE	FALSE	-0.633333	6.09998
ACCGGGATA	5	9	25	20	8	0	62	0.145161	0.403226	0.322581	0.129032	0	2.43548	709.355	0.0635085	TGI	FALSE	FALSE	FALSE	FALSE	Absent	FALSE	FALSE	FALSE	FALSE	1.13333	6.09998
ACCGGGATC	6	2	1	6	5	1	15	0.133333	0.0666667	0.4	0.333333	0.0666667	3.13333	2250.67	0.331662	TGI	FALSE	FALSE	FALSE	FALSE	Absent	FALSE	FALSE	FALSE	FALSE	1.13333	6.09998
ACCGGGATG	21	1	13	24	42	2	82	0.0121951	0.158537	0.292683	0.512195	0.0243902	3.37805	2331.46	0.22	TGM	FALSE	FALSE	FALSE	FALSE	Absent	FALSE	FALSE	FALSE	FALSE	0.266667	6.09998
ACCGGGATT	25	33	18	80	65	1	197	0.167513	0.0913706	0.406091	0.329949	0.00507614	2.91371	1506.7	0.254755	TGI	FALSE	FALSE	FALSE	FALSE	Absent	FALSE	FALSE	FALSE	FALSE	1.13333	6.09998
ACCGGGCAA	11	0	14	5	16	1	36	0	0.388889	0.138889	0.444444	0.0277778	3.11111	2063.33	0.270801	TGQ	FALSE	FALSE	FALSE	FALSE	Absent	FALSE	FALSE	FALSE	FALSE	-1.53333	6.09998
ACCGGGCAC	9	54	1	24	44	0	123	0.439024	0.00813008	0.195122	0.357724	0	2.47154	1414.63	0.191485	TGH	FALSE	FALSE	FALSE	FALSE	Absent	FALSE	FALSE	FALSE	FALSE	-1.43333	7.55033
ACCGGGCAG	21	0	0	64	73	75	212	0	0	0.301887	0.34434	0.353774	4.05189	5666.04	0.311127	TGQ	FALSE	FALSE	FALSE	FALSE	Absent	FALSE	FALSE	FALSE	FALSE	-1.53333	6.09998
ACCGGGCAT	7	1	0	26	45	0	72	0.0138889	0	0.361111	0.625	0	3.59722	2466.94	0.147083	TGH	FALSE	FALSE	FALSE	FALSE	Absent	FALSE	FALSE	FALSE	FALSE	-1.43333	7.55033
ACCGGGCCA	13	20	0	12	36	0	68	0.294118	0	0.176471	0.529412	0	2.94118	2017.65	0.191485	TGP	FALSE	FALSE	FALSE	FALSE	Absent	FALSE	FALSE	FALSE	FALSE	-0.9	6.09998
ACCGGGCCC	6	6	0	16	21	0	43	0.139535	0	0.372093	0.488372	0	3.2093	1984.19	0.191485	TGP	FALSE	FALSE	FALSE	FALSE	Absent	FALSE	FALSE	FALSE	FALSE	-0.9	6.09998
ACCGGGCCG	11	5	0	10	38	1	54	0.0925926	0	0.185185	0.703704	0.0185185	3.55556	2868.52	0.22	TGP	FALSE	FALSE	FALSE	FALSE	Absent	FALSE	FALSE	FALSE	FALSE	-0.9	6.09998
ACCGGGCCT	3	4	0	3	7	0	14	0.285714	0	0.214286	0.5	0	2.92857	1934.29	0.147083	TGP	FALSE	FALSE	FALSE	FALSE	Absent	FALSE	FALSE	FALSE	FALSE	-0.9	6.09998
ACCGGGCGA	24	3	21	62	37	0	123	0.0243902	0.170732	0.504065	0.300813	0	3.0813	1406.34	0.00382971	TGR	FALSE	FALSE	FALSE	FALSE	Absent	FALSE	FALSE	FALSE	FALSE	-1.86667	10.55
ACCGGGCGC	9	4	0	11	57	0	72	0.0555556	0	0.152778	0.791667	0	3.68056	2942.78	0.324962	TGR	FALSE	FALSE	FALSE	FALSE	Absent	FALSE	FALSE	FALSE	FALSE	-1.86667	10.55
ACCGGGCGG	31	5	2	49	49	0	105	0.047619	0.0190476	0.466667	0.466667	0	3.35238	1963.24	0.191485	TGR	FALSE	FALSE	FALSE	FALSE	Absent	FALSE	FALSE	FALSE	FALSE	-1.86667	10.55
ACCGGGCGT	25	26	13	112	49	0	200	0.13	0.065	0.56	0.245	0	2.92	1228.4	0.382971	TGR	FALSE	FALSE	FALSE	FALSE	Absent	FALSE	FALSE	FALSE	FALSE	-1.86667	10.55
ACCGGGCTA	11	9	15	53	31	0	108	0.0833333	0.138889	0.490741	0.287037	0	2.98148	1346.11	0.191485	TGL	FALSE	FALSE	FALSE	FALSE	Absent	FALSE	FALSE	FALSE	FALSE	0.9	6.09998
ACCGGGCTC	9	1	0	8	27	1	37	0.027027	0	0.216216	0.72973	0.027027	3.72973	3081.62	0.191485	TGL	FALSE	FALSE	FALSE	FALSE	Absent	FALSE	FALSE	FALSE	FALSE	0.9	6.09998
ACCGGGCTG	38	34	3	66	81	1	185	0.183784	0.0162162	0.356757	0.437838	0.00540541	3.06486	1860.76	0.397995	TGL	FALSE	FALSE	FALSE	FALSE	Absent	FALSE	FALSE	FALSE	FALSE	0.9	6.09998
ACCGGGCTT	12	8	5	20	56	0	89	0.0898876	0.0561798	0.224719	0.629213	0	3.39326	2408.54	0.147083	TGL	FALSE	FALSE	FALSE	FALSE	Absent	FALSE	FALSE	FALSE	FALSE	0.9	6.09998
ACCGGGGAA	20	26	9	6	30	0	71	0.366197	0.126761	0.084507	0.422535	0	2.56338	1594.37	0.382971	TGE	FALSE	FALSE	FALSE	FALSE	Absent	FALSE	FALSE	FALSE	FALSE	-1.53333	3.84997
ACCGGGGAC	1	6	1	1	19	0	27	0.222222	0.037037	0.037037	0.703704	0	3.22222	2564.44	0.331662	TGD	FALSE	FALSE	FALSE	FALSE	Absent	FALSE	FALSE	FALSE	FALSE	-1.53333	3.74997
ACCGGGGAG	35	17	2	57	75	0	151	0.112583	0.013245	0.377483	0.496689	0	3.25828	2018.41	0.216641	TGE	FALSE	FALSE	FALSE	FALSE	Absent	FALSE	FALSE	FALSE	FALSE	-1.53333	3.84997
ACCGGGGAT	25	10	1	17	56	0	84	0.119048	0.0119048	0.202381	0.666667	0	3.41667	2525.24	0.254755	TGD	FALSE	FALSE	FALSE	FALSE	Absent	FALSE	FALSE	FALSE	FALSE	-1.53333	3.74997
ACCGGGGCA	26	4	0	6	38	0	48	0.0833333	0	0.125	0.791667	0	3.625	2926.67	0.331662	TGA	FALSE	FALSE	FALSE	FALSE	Absent	FALSE	FALSE	FALSE	FALSE	0.233333	6.09998
ACCGGGGCC	5	4	0	10	12	0	26	0.153846	0	0.384615	0.461538	0	3.15385	1895.38	0.270801	TGA	FALSE	FALSE	FALSE	FALSE	Absent	FALSE	FALSE	FALSE	FALSE	0.233333	6.09998
ACCGGGGCG	14	0	1	45	11	0	57	0	0.0175439	0.789474	0.192982	0	3.17544	1170.53	0.187617	TGA	FALSE	FALSE	FALSE	FALSE	Absent	FALSE	FALSE	FALSE	FALSE	0.233333	6.09998
ACCGGGGCT	12	3	9	25	30	0	67	0.0447761	0.134328	0.373134	0.447761	0	3.22388	1852.84	0.208006	TGA	FALSE	FALSE	FALSE	FALSE	Absent	FALSE	FALSE	FALSE	FALSE	0.233333	6.09998
ACCGGGGGA	60	21	40	89	77	1	228	0.0921053	0.175439	0.390351	0.337719	0.00438596	2.98684	1525.53	0.191485	TGG	FALSE	FALSE	FALSE	FALSE	Absent	FALSE	FALSE	FALSE	FALSE	-0.5	6.09998
ACCGGGGGC	46	46	5	11	63	0	125	0.368	0.04	0.088	0.504	0	2.728	1879.36	0.382971	TGG	FALSE	FALSE	FALSE	FALSE	Absent	FALSE	FALSE	FALSE	FALSE	-0.5	6.09998
ACCGGGGGG	130	46	29	319	387	0	781	0.0588988	0.0371319	0.408451	0.495519	0	3.34059	2034.57	0.22	TGG	FALSE	FALSE	FALSE	FALSE	Absent	FALSE	FALSE	FALSE	FALSE	-0.5	6.09998
ACCGGGGGT	87	37	31	125	258	0	451	0.0820399	0.0687361	0.277162	0.572062	0	3.33925	2235.61	0.294165	TGG	FALSE	FALSE	FALSE	FALSE	Absent	FALSE	FALSE	FALSE	FALSE	-0.5	6.09998
ACCGGGGTA	22	19	2	42	52	1	116	0.163793	0.0172414	0.362069	0.448276	0.00862069	3.12069	1939.83	0.428174	TGV	FALSE	FALSE	FALSE	FALSE	Absent	FALSE	FALSE	FALSE	FALSE	1.03333	6.09998
ACCGGGGTC	29	32	4	20	58	0	114	0.280702	0.0350877	0.175439	0.508772	0	2.91228	1946.67	0.270801	TGV	FALSE	FALSE	FALSE	FALSE	Absent	FALSE	FALSE	FALSE	FALSE	1.03333	6.09998
ACCGGGGTG	43	55	5	9	124	0	193	0.284974	0.0259067	0.0466321	0.642487	0	3.04663	2349.74	0.242212	TGV	FALSE	FALSE	FALSE	FALSE	Absent	FALSE	FALSE	FALSE	FALSE	1.03333	6.09998
ACCGGGGTT	33	4	9	55	76	0	144	0.0277778	0.0625	0.381944	0.527778	0	3.40972	2137.22	0.208006	TGV	FALSE	FALSE	FALSE	FALSE	Absent	FALSE	FALSE	FALSE	FALSE	1.03333	6.09998
ACCGGGTAA	8	13	0	0	1	0	14	0.928571	0	0	0.0714286	0	1.21429	275.714	0.22	TG*	TRUE	FALSE	TRUE	FALSE	Ochre (UAA)	FALSE	FALSE	FALSE	FALSE	-0.366667	6.09998
ACCGGGTAC	5	3	3	11	33	0	50	0.06	0.06	0.22	0.66	0	3.48	2516.4	0.331662	TGY	FALSE	FALSE	FALSE	FALSE	Absent	FALSE	FALSE	FALSE	FALSE	-0.8	6.09322
ACCGGGTAG	33	10	0	11	98	0	119	0.0840336	0	0.092437	0.823529	0	3.65546	3021.85	0.22	TG*	TRUE	TRUE	FALSE	FALSE	Amber (UAG)	FALSE	FALSE	FALSE	FALSE	-0.366667	6.09998
ACCGGGTAT	19	6	1	15	39	0	61	0.0983607	0.0163934	0.245902	0.639344	0	3.42623	2453.11	0.254755	TGY	FALSE	FALSE	FALSE	FALSE	Absent	FALSE	FALSE	FALSE	FALSE	-0.8	6.09322
ACCGGGTCA	21	36	7	14	14	0	71	0.507042	0.0985915	0.197183	0.197183	0	2.08451	850.141	0.191485	TGS	FALSE	FALSE	FALSE	FALSE	Absent	FALSE	FALSE	FALSE	FALSE	-0.633333	6.09998
ACCGGGTCG	5	2	0	29	5	0	36	0.0555556	0	0.805556	0.138889	0	3.02778	984.444	0.22	TGS	FALSE	FALSE	FALSE	FALSE	Absent	FALSE	FALSE	FALSE	FALSE	-0.633333	6.09998
ACCGGGTCT	2	6	0	8	1	0	15	0.4	0	0.533333	0.0666667	0	2.26667	568	0.208006	TGS	FALSE	FALSE	FALSE	FALSE	Absent	FALSE	FALSE	FALSE	FALSE	-0.633333	6.09998
ACCGGGTGA	27	56	16	29	9	0	110	0.509091	0.145455	0.263636	0.0818182	0	1.91818	480.364	0.22	TG*	TRUE	FALSE	FALSE	TRUE	Opal (UGA	FALSE	FALSE	FALSE	FALSE	-0.366667	6.09998
ACCGGGTGC	18	44	0	8	52	0	104	0.423077	0	0.0769231	0.5	0	2.65385	1854.62	0.191485	TGC	FALSE	FALSE	FALSE	FALSE	Absent	FALSE	FALSE	FALSE	FALSE	0.466667	5.92254
ACCGGGTGG	64	33	0	84	193	0	310	0.106452	0	0.270968	0.622581	0	3.40968	2406	0.22	TGW	FALSE	FALSE	FALSE	FALSE	Absent	FALSE	FALSE	FALSE	FALSE	-0.666667	6.09998
ACCGGGTGT	20	21	9	38	68	0	136	0.154412	0.0661765	0.279412	0.5	0	3.125	1978.68	0.147083	TGC	FALSE	FALSE	FALSE	FALSE	Absent	FALSE	FALSE	FALSE	FALSE	0.466667	5.92254
ACCGGGTTA	15	34	2	48	73	0	157	0.216561	0.0127389	0.305732	0.464968	0	3.01911	1863.18	0.191485	TGL	FALSE	FALSE	FALSE	FALSE	Absent	FALSE	FALSE	FALSE	FALSE	0.9	6.09998
ACCGGGTTC	31	103	3	7	129	0	242	0.42562	0.0123967	0.0289256	0.533058	0	2.66942	1946.36	0.270801	TGF	FALSE	FALSE	FALSE	FALSE	Absent	FALSE	FALSE	FALSE	FALSE	0.566667	6.09998
ACCGGGTTG	16	2	0	43	76	20	141	0.0141844	0	0.304965	0.539007	0.141844	3.79433	3825.82	0.22	TGL	FALSE	FALSE	FALSE	FALSE	Absent	FALSE	FALSE	FALSE	FALSE	0.9	6.09998
ACCGGGTTT	19	1	18	49	26	1	95	0.0105263	0.189474	0.515789	0.273684	0.0105263	3.08421	1444	0.208006	TGF	FALSE	FALSE	FALSE	FALSE	Absent	FALSE	FALSE	FALSE	FALSE	0.566667	6.09998
ACCGGTAAA	13	5	66	9	2	0	82	0.0609756	0.804878	0.109756	0.0243902	0	2.09756	251.463	0.627163	TGK	FALSE	FALSE	FALSE	FALSE	Absent	FALSE	FALSE	FALSE	FALSE	-1.66667	9.70002
ACCGGTAAC	6	5	9	1	19	0	34	0.147059	0.264706	0.0294118	0.558824	0	3	2064.12	0.512076	TGN	FALSE	FALSE	FALSE	FALSE	Absent	FALSE	FALSE	FALSE	FALSE	-1.53333	6.09998
ACCGGTAAG	28	5	79	37	67	0	188	0.0265957	0.420213	0.196809	0.356383	0	2.88298	1452.02	0.354777	TGK	FALSE	FALSE	FALSE	FALSE	Absent	FALSE	FALSE	FALSE	FALSE	-1.66667	9.70002
ACCGGTAAT	16	16	6	72	94	0	188	0.0851064	0.0319149	0.382979	0.5	0	3.29787	2035.32	0.393333	TGN	FALSE	FALSE	FALSE	FALSE	Absent	FALSE	FALSE	FALSE	FALSE	-1.53333	6.09998
ACCGGTACA	9	0	36	11	14	0	61	0	0.590164	0.180328	0.229508	0	2.63934	1005.25	0.256038	TGT	FALSE	FALSE	FALSE	FALSE	Absent	FALSE	FALSE	FALSE	FALSE	-0.6	6.09998
ACCGGTACG	4	1	15	3	4	0	23	0.0434783	0.652174	0.130435	0.173913	0	2.43478	783.478	0.389986	TGT	FALSE	FALSE	FALSE	FALSE	Absent	FALSE	FALSE	FALSE	FALSE	-0.6	6.09998
ACCGGTACT	4	0	0	10	1	0	11	0	0	0.909091	0.0909091	0	3.09091	872.727	0.278129	TGT	FALSE	FALSE	FALSE	FALSE	Absent	FALSE	FALSE	FALSE	FALSE	-0.6	6.09998
ACCGGTAGA	8	0	9	15	2	0	26	0	0.346154	0.576923	0.0769231	0	2.73077	664.615	0.256038	TGR	FALSE	FALSE	FALSE	FALSE	Absent	TRUE	FALSE	FALSE	FALSE	-1.86667	10.55
ACCGGTAGC	6	1	0	2	17	0	20	0.05	0	0.1	0.85	0	3.75	3121	0.256038	TGS	FALSE	FALSE	FALSE	FALSE	Absent	FALSE	FALSE	FALSE	FALSE	-0.633333	6.09998
ACCGGTAGG	8	23	46	14	54	0	137	0.167883	0.335766	0.10219	0.394161	0	2.72263	1523.94	0.294165	TGR	FALSE	FALSE	FALSE	FALSE	Absent	TRUE	FALSE	FALSE	FALSE	-1.86667	10.55
ACCGGTAGT	8	29	10	25	33	3	100	0.29	0.1	0.25	0.33	0.03	2.71	1715.8	0.196667	TGS	FALSE	FALSE	FALSE	FALSE	Absent	FALSE	FALSE	FALSE	FALSE	-0.633333	6.09998
ACCGGTATA	7	0	22	15	10	22	69	0	0.318841	0.217391	0.144928	0.318841	3.46377	4516.52	0.0849183	TGI	FALSE	FALSE	FALSE	FALSE	Absent	FALSE	FALSE	FALSE	FALSE	1.13333	6.09998
ACCGGTATG	21	1	16	55	15	0	87	0.0114943	0.183908	0.632184	0.172414	0	2.96552	1022.3	0.393333	TGM	FALSE	FALSE	FALSE	FALSE	Absent	FALSE	FALSE	FALSE	FALSE	0.266667	6.09998
ACCGGTATT	11	6	85	56	8	0	155	0.0387097	0.548387	0.36129	0.0516129	0	2.42581	469.161	0.340637	TGI	FALSE	FALSE	FALSE	FALSE	Absent	FALSE	FALSE	FALSE	FALSE	1.13333	6.09998
ACCGGTCAA	3	0	12	1	17	0	30	0	0.4	0.0333333	0.566667	0	3.16667	2108	0.362093	TGQ	FALSE	FALSE	FALSE	FALSE	Absent	FALSE	FALSE	FALSE	FALSE	-1.53333	6.09998
ACCGGTCAC	1	2	2	11	2	0	17	0.117647	0.117647	0.647059	0.117647	0	2.76471	828.235	0.256038	TGH	FALSE	FALSE	FALSE	FALSE	Absent	FALSE	FALSE	FALSE	FALSE	-1.43333	7.55033
ACCGGTCAG	7	8	1	4	14	0	27	0.296296	0.037037	0.148148	0.518519	0	2.88889	1965.93	0.416013	TGQ	FALSE	FALSE	FALSE	FALSE	Absent	FALSE	FALSE	FALSE	FALSE	-1.53333	6.09998
ACCGGTCAT	4	1	13	2	10	0	26	0.0384615	0.5	0.0769231	0.384615	0	2.80769	1491.54	0.196667	TGH	FALSE	FALSE	FALSE	FALSE	Absent	FALSE	FALSE	FALSE	FALSE	-1.43333	7.55033
ACCGGTCCA	1	0	0	12	19	0	31	0	0	0.387097	0.612903	0	3.6129	2438.71	0.256038	TGP	FALSE	FALSE	FALSE	FALSE	Absent	FALSE	FALSE	FALSE	FALSE	-0.9	6.09998
ACCGGTCCC	4	18	4	1	24	0	47	0.382979	0.0851064	0.0212766	0.510638	0	2.65957	1868.94	0.256038	TGP	FALSE	FALSE	FALSE	FALSE	Absent	FALSE	FALSE	FALSE	FALSE	-0.9	6.09998
ACCGGTCGA	12	2	13	31	1	0	47	0.0425532	0.276596	0.659574	0.0212766	0	2.65957	506.383	0.00512076	TGR	FALSE	FALSE	FALSE	FALSE	Absent	FALSE	FALSE	FALSE	FALSE	-1.86667	10.55
ACCGGTCGG	13	7	1	19	14	0	41	0.170732	0.0243902	0.463415	0.341463	0	2.97561	1513.66	0.256038	TGR	FALSE	FALSE	FALSE	FALSE	Absent	FALSE	FALSE	FALSE	FALSE	-1.86667	10.55
ACCGGTCGT	5	10	0	1	6	0	17	0.588235	0	0.0588235	0.352941	0	2.17647	1317.65	0.512076	TGR	FALSE	FALSE	FALSE	FALSE	Absent	FALSE	FALSE	FALSE	FALSE	-1.86667	10.55
ACCGGTCTA	5	0	0	9	23	0	32	0	0	0.28125	0.71875	0	3.71875	2756.25	0.256038	TGL	FALSE	FALSE	FALSE	FALSE	Absent	FALSE	FALSE	FALSE	FALSE	0.9	6.09998
ACCGGTCTC	10	11	0	9	30	0	50	0.22	0	0.18	0.6	0	3.16	2272.4	0.256038	TGL	FALSE	FALSE	FALSE	FALSE	Absent	FALSE	FALSE	FALSE	FALSE	0.9	6.09998
ACCGGTCTG	8	1	0	19	13	0	33	0.030303	0	0.575758	0.393939	0	3.33333	1764.24	0.532165	TGL	FALSE	FALSE	FALSE	FALSE	Absent	FALSE	FALSE	FALSE	FALSE	0.9	6.09998
ACCGGTCTT	4	0	2	16	10	1	29	0	0.0689655	0.551724	0.344828	0.0344828	3.34483	1994.48	0.196667	TGL	FALSE	FALSE	FALSE	FALSE	Absent	FALSE	FALSE	FALSE	FALSE	0.9	6.09998
ACCGGTGAA	12	30	1	0	39	2	72	0.416667	0.0138889	0	0.541667	0.0277778	2.75	2293.33	0.512076	TGE	FALSE	FALSE	FALSE	FALSE	Absent	FALSE	FALSE	FALSE	FALSE	-1.53333	3.84997
ACCGGTGAC	10	79	1	1	10	0	91	0.868132	0.010989	0.010989	0.10989	0	1.36264	420.879	0.443471	TGD	FALSE	FALSE	FALSE	FALSE	Absent	FALSE	FALSE	FALSE	FALSE	-1.53333	3.74997
ACCGGTGAG	22	2	0	17	63	0	82	0.0243902	0	0.207317	0.768293	0	3.71951	2890.73	0.289674	TGE	FALSE	FALSE	FALSE	FALSE	Absent	FALSE	FALSE	FALSE	FALSE	-1.53333	3.84997
ACCGGTGAT	7	3	7	2	41	0	53	0.0566038	0.132075	0.0377358	0.773585	0	3.5283	2824.53	0.340637	TGD	FALSE	FALSE	FALSE	FALSE	Absent	FALSE	FALSE	FALSE	FALSE	-1.53333	3.74997
ACCGGTGCA	18	3	2	58	17	0	80	0.0375	0.025	0.725	0.2125	0	3.1125	1203.75	0.443471	TGA	FALSE	FALSE	FALSE	FALSE	Absent	FALSE	FALSE	FALSE	FALSE	0.233333	6.09998
ACCGGTGCC	6	0	1	6	2	1	10	0	0.1	0.6	0.2	0.1	3.3	2292	0.362093	TGA	FALSE	FALSE	FALSE	FALSE	Absent	FALSE	FALSE	FALSE	FALSE	0.233333	6.09998
ACCGGTGCG	43	18	0	50	83	0	151	0.119205	0	0.331126	0.549669	0	3.31126	2179.87	0.250865	TGA	FALSE	FALSE	FALSE	FALSE	Absent	FALSE	FALSE	FALSE	FALSE	0.233333	6.09998
ACCGGTGCT	1	0	1	3	6	0	10	0	0.1	0.3	0.6	0	3.5	2352	0.278129	TGA	FALSE	FALSE	FALSE	FALSE	Absent	FALSE	FALSE	FALSE	FALSE	0.233333	6.09998
ACCGGTGGA	26	15	2	31	66	0	114	0.131579	0.0175439	0.27193	0.578947	0	3.29825	2252.11	0.256038	TGG	FALSE	FALSE	FALSE	FALSE	Absent	FALSE	FALSE	FALSE	FALSE	-0.5	6.09998
ACCGGTGGC	4	5	0	2	17	0	24	0.208333	0	0.0833333	0.708333	0	3.29167	2604.17	0.512076	TGG	FALSE	FALSE	FALSE	FALSE	Absent	FALSE	FALSE	FALSE	FALSE	-0.5	6.09998
ACCGGTGGG	57	42	8	65	155	3	273	0.153846	0.029304	0.238095	0.567766	0.010989	3.25275	2325.27	0.294165	TGG	FALSE	FALSE	FALSE	FALSE	Absent	FALSE	FALSE	FALSE	FALSE	-0.5	6.09998
ACCGGTGGT	70	100	7	60	169	0	336	0.297619	0.0208333	0.178571	0.502976	0	2.8869	1926.31	0.393333	TGG	FALSE	FALSE	FALSE	FALSE	Absent	FALSE	FALSE	FALSE	FALSE	-0.5	6.09998
ACCGGTGTA	15	17	5	76	78	1	177	0.0960452	0.0282486	0.429379	0.440678	0.00564972	3.23164	1917.18	0.572519	TGV	FALSE	FALSE	FALSE	FALSE	Absent	FALSE	FALSE	FALSE	FALSE	1.03333	6.09998
ACCGGTGTC	16	85	0	0	61	1	147	0.578231	0	0	0.414966	0.00680272	2.27211	1587.07	0.362093	TGV	FALSE	FALSE	FALSE	FALSE	Absent	FALSE	FALSE	FALSE	FALSE	1.03333	6.09998
ACCGGTGTG	25	1	5	53	133	73	265	0.00377358	0.0188679	0.2	0.501887	0.275472	4.02642	5234.79	0.323866	TGV	FALSE	FALSE	FALSE	FALSE	Absent	FALSE	FALSE	FALSE	FALSE	1.03333	6.09998
ACCGGTGTT	5	2	0	22	2	0	26	0.0769231	0	0.846154	0.0769231	0	2.92308	786.154	0.278129	TGV	FALSE	FALSE	FALSE	FALSE	Absent	FALSE	FALSE	FALSE	FALSE	1.03333	6.09998
ACCGGTTAA	5	27	0	0	24	0	51	0.529412	0	0	0.470588	0	2.41176	1704.71	0.393333	TG*	TRUE	FALSE	TRUE	FALSE	Ochre (UAA)	FALSE	FALSE	FALSE	FALSE	-0.366667	6.09998
ACCGGTTAC	10	1	5	15	100	0	121	0.00826446	0.0413223	0.123967	0.826446	0	3.7686	3054.71	0.443471	TGY	FALSE	FALSE	FALSE	FALSE	Absent	FALSE	FALSE	FALSE	FALSE	-0.8	6.09322
ACCGGTTAG	9	13	3	6	35	0	57	0.22807	0.0526316	0.105263	0.614035	0	3.10526	2284.56	0.393333	TG*	TRUE	TRUE	FALSE	FALSE	Amber (UAG)	FALSE	FALSE	FALSE	FALSE	-0.366667	6.09998
ACCGGTTAT	16	3	52	17	8	0	80	0.0375	0.65	0.2125	0.1	0	2.375	566.25	0.340637	TGY	FALSE	FALSE	FALSE	FALSE	Absent	FALSE	FALSE	FALSE	FALSE	-0.8	6.09322
ACCGGTTCC	20	10	0	5	56	0	71	0.140845	0	0.0704225	0.788732	0	3.50704	2884.51	0.362093	TGS	FALSE	FALSE	FALSE	FALSE	Absent	FALSE	FALSE	FALSE	FALSE	-0.633333	6.09998
ACCGGTTCG	34	4	0	17	45	0	66	0.0606061	0	0.257576	0.681818	0	3.56061	2610.3	0.294165	TGS	FALSE	FALSE	FALSE	FALSE	Absent	FALSE	FALSE	FALSE	FALSE	-0.633333	6.09998
ACCGGTTCT	4	7	0	18	32	0	57	0.122807	0	0.315789	0.561404	0	3.31579	2212.98	0.278129	TGS	FALSE	FALSE	FALSE	FALSE	Absent	FALSE	FALSE	FALSE	FALSE	-0.633333	6.09998
ACCGGTTGA	17	47	1	6	32	0	86	0.546512	0.0116279	0.0697674	0.372093	0	2.26744	1393.72	0.393333	TG*	TRUE	FALSE	FALSE	TRUE	Opal (UGA	FALSE	FALSE	FALSE	FALSE	-0.366667	6.09998
ACCGGTTGC	26	24	3	25	95	0	147	0.163265	0.0204082	0.170068	0.646259	0	3.29932	2434.29	0.256038	TGC	FALSE	FALSE	FALSE	FALSE	Absent	FALSE	FALSE	FALSE	FALSE	0.466667	5.92254
ACCGGTTGG	16	20	35	39	15	1	110	0.181818	0.318182	0.354545	0.136364	0.00909091	2.47273	854.545	0.294165	TGW	FALSE	FALSE	FALSE	FALSE	Absent	FALSE	FALSE	FALSE	FALSE	-0.666667	6.09998
ACCGGTTGT	14	3	59	17	10	0	89	0.0337079	0.662921	0.191011	0.11236	0	2.38202	599.326	0.196667	TGC	FALSE	FALSE	FALSE	FALSE	Absent	FALSE	FALSE	FALSE	FALSE	0.466667	5.92254
ACCGGTTTA	5	0	13	5	1	1	20	0	0.65	0.25	0.05	0.05	2.5	1008	0.256038	TGL	FALSE	FALSE	FALSE	FALSE	Absent	FALSE	FALSE	FALSE	FALSE	0.9	6.09998
ACCGGTTTC	3	12	1	1	3	0	17	0.705882	0.0588235	0.0588235	0.176471	0	1.70588	691.765	0.362093	TGF	FALSE	FALSE	FALSE	FALSE	Absent	FALSE	FALSE	FALSE	FALSE	0.566667	6.09998
ACCGGTTTG	17	3	0	26	14	0	43	0.0697674	0	0.604651	0.325581	0	3.18605	1536.28	0.294165	TGL	FALSE	FALSE	FALSE	FALSE	Absent	FALSE	FALSE	FALSE	FALSE	0.9	6.09998
ACCGGTTTT	11	0	14	1	3	0	18	0	0.777778	0.0555556	0.166667	0	2.38889	726.667	0.278129	TGF	FALSE	FALSE	FALSE	FALSE	Absent	FALSE	FALSE	FALSE	FALSE	0.566667	6.09998
ACCGTAAAA	9	7	35	0	4	80	126	0.0555556	0.277778	0	0.031746	0.634921	3.9127	7767.78	0.912871	TVK	FALSE	FALSE	FALSE	FALSE	Absent	FALSE	FALSE	FALSE	FALSE	-0.133333	9.70002
ACCGTAAAG	15	1	52	27	1	121	202	0.0049505	0.257426	0.133663	0.0049505	0.59901	3.93564	7317.13	0.516398	TVK	FALSE	FALSE	FALSE	FALSE	Absent	FALSE	FALSE	FALSE	FALSE	-0.133333	9.70002
ACCGTAAAT	3	0	19	3	0	4	26	0	0.730769	0.115385	0	0.153846	2.57692	2003.08	0.572519	TVN	FALSE	FALSE	FALSE	FALSE	Absent	FALSE	FALSE	FALSE	FALSE	7.40149e-17	6.09998
ACCGTAACG	3	0	8	4	0	1	13	0	0.615385	0.307692	0	0.0769231	2.53846	1181.54	0.567646	TVT	FALSE	FALSE	FALSE	FALSE	Absent	FALSE	FALSE	FALSE	FALSE	0.933333	6.09998
ACCGTAACT	3	0	1	14	1	1	17	0	0.0588235	0.823529	0.0588235	0.0588235	3.11765	1418.82	0.404832	TVT	FALSE	FALSE	FALSE	FALSE	Absent	FALSE	FALSE	FALSE	FALSE	0.933333	6.09998
ACCGTAAGA	7	1	17	2	1	46	67	0.0149254	0.253731	0.0298507	0.0149254	0.686567	4.10448	8341.19	0.372678	TVR	FALSE	FALSE	FALSE	FALSE	Absent	TRUE	FALSE	FALSE	FALSE	-0.333333	10.55
ACCGTAAGC	22	0	0	63	27	0	90	0	0	0.7	0.3	0	3.3	1500	0.372678	TVS	FALSE	FALSE	FALSE	FALSE	Absent	FALSE	FALSE	FALSE	FALSE	0.9	6.09998
ACCGTAAGG	29	2	54	53	17	52	178	0.011236	0.303371	0.297753	0.0955056	0.292135	3.35393	4064.72	0.428174	TVR	FALSE	FALSE	FALSE	FALSE	Absent	TRUE	FALSE	FALSE	FALSE	-0.333333	10.55
ACCGTAAGT	6	1	21	6	1	1	30	0.0333333	0.7	0.2	0.0333333	0.0333333	2.33333	724.667	0.286259	TVS	FALSE	FALSE	FALSE	FALSE	Absent	FALSE	FALSE	FALSE	FALSE	0.9	6.09998
ACCGTAATA	19	9	24	29	2	116	180	0.05	0.133333	0.161111	0.0111111	0.644444	4.06667	7887	0.123603	TVI	FALSE	FALSE	FALSE	FALSE	Absent	FALSE	FALSE	FALSE	FALSE	2.66667	6.09998
ACCGTAATG	2	0	14	1	0	2	17	0	0.823529	0.0588235	0	0.117647	2.41176	1545.88	0.833333	TVM	FALSE	FALSE	FALSE	FALSE	Absent	FALSE	FALSE	FALSE	FALSE	1.8	6.09998
ACCGTAATT	7	0	27	9	0	2	38	0	0.710526	0.236842	0	0.0526316	2.39474	858.947	0.495816	TVI	FALSE	FALSE	FALSE	FALSE	Absent	FALSE	FALSE	FALSE	FALSE	2.66667	6.09998
ACCGTACAA	14	0	32	17	4	16	69	0	0.463768	0.246377	0.057971	0.231884	3.05797	3194.78	0.527046	TVQ	FALSE	FALSE	FALSE	FALSE	Absent	FALSE	FALSE	FALSE	FALSE	7.40149e-17	6.09998
ACCGTACAG	7	0	17	11	9	1	38	0	0.447368	0.289474	0.236842	0.0263158	2.84211	1395.79	0.60553	TVQ	FALSE	FALSE	FALSE	FALSE	Absent	FALSE	FALSE	FALSE	FALSE	7.40149e-17	6.09998
ACCGTACAT	3	0	11	4	3	3	21	0	0.52381	0.190476	0.142857	0.142857	2.90476	2405.71	0.286259	TVH	FALSE	FALSE	FALSE	FALSE	Absent	FALSE	FALSE	FALSE	FALSE	0.1	7.55033
ACCGTACGA	2	1	4	0	0	7	12	0.0833333	0.333333	0	0	0.583333	3.66667	7041.67	0.00745356	TVR	FALSE	FALSE	FALSE	FALSE	Absent	FALSE	FALSE	FALSE	FALSE	-0.333333	10.55
ACCGTACGC	5	1	14	1	7	2	25	0.04	0.56	0.04	0.28	0.08	2.8	2060	0.632456	TVR	FALSE	FALSE	FALSE	FALSE	Absent	FALSE	FALSE	FALSE	FALSE	-0.333333	10.55
ACCGTACGG	4	0	10	14	1	0	25	0	0.4	0.56	0.04	0	2.64	528	0.372678	TVR	FALSE	FALSE	FALSE	FALSE	Absent	FALSE	FALSE	FALSE	FALSE	-0.333333	10.55
ACCGTACTA	9	0	27	18	29	2	76	0	0.355263	0.236842	0.381579	0.0263158	3.07895	1874.21	0.372678	TVL	FALSE	FALSE	FALSE	FALSE	Absent	FALSE	FALSE	FALSE	FALSE	2.43333	6.09998
ACCGTACTC	0	6	0	3	2	1	12	0.5	0	0.25	0.166667	0.0833333	2.33333	1760	0.372678	TVL	FALSE	FALSE	FALSE	FALSE	Absent	FALSE	FALSE	FALSE	FALSE	2.43333	6.09998
ACCGTACTG	12	0	0	40	12	0	52	0	0	0.769231	0.230769	0	3.23077	1292.31	0.774597	TVL	FALSE	FALSE	FALSE	FALSE	Absent	FALSE	FALSE	FALSE	FALSE	2.43333	6.09998
ACCGTAGAA	8	1	2	16	29	0	48	0.0208333	0.0416667	0.333333	0.604167	0	3.52083	2380.42	0.745356	TVE	FALSE	FALSE	FALSE	FALSE	Absent	FALSE	FALSE	FALSE	FALSE	7.40149e-17	3.84997
ACCGTAGAC	10	19	2	22	0	0	43	0.44186	0.0465116	0.511628	0	0	2.06977	321.395	0.645497	TVD	FALSE	FALSE	FALSE	FALSE	Absent	FALSE	FALSE	FALSE	FALSE	7.40149e-17	3.74997
ACCGTAGAG	10	2	48	20	3	1	74	0.027027	0.648649	0.27027	0.0405405	0.0135135	2.36486	548.649	0.421637	TVE	FALSE	FALSE	FALSE	FALSE	Absent	FALSE	FALSE	FALSE	FALSE	7.40149e-17	3.84997
ACCGTAGAT	9	0	67	70	15	1	153	0	0.437908	0.457516	0.0980392	0.00653595	2.6732	758.431	0.495816	TVD	FALSE	FALSE	FALSE	FALSE	Absent	FALSE	FALSE	FALSE	FALSE	7.40149e-17	3.74997
ACCGTAGCA	15	0	16	13	3	1	33	0	0.484848	0.393939	0.0909091	0.030303	2.66667	985.455	0.645497	TVA	FALSE	FALSE	FALSE	FALSE	Absent	FALSE	FALSE	FALSE	FALSE	1.76667	6.09998
ACCGTAGCG	13	5	27	14	5	0	51	0.0980392	0.529412	0.27451	0.0980392	0	2.37255	583.137	0.365148	TVA	FALSE	FALSE	FALSE	FALSE	Absent	FALSE	FALSE	FALSE	FALSE	1.76667	6.09998
ACCGTAGCT	3	1	24	15	0	1	41	0.0243902	0.585366	0.365854	0	0.0243902	2.41463	582.927	0.404832	TVA	FALSE	FALSE	FALSE	FALSE	Absent	FALSE	FALSE	FALSE	FALSE	1.76667	6.09998
ACCGTAGGA	30	2	154	65	8	1	230	0.00869565	0.669565	0.282609	0.0347826	0.00434783	2.35652	427.478	0.372678	TVG	FALSE	FALSE	FALSE	FALSE	Absent	FALSE	FALSE	FALSE	FALSE	1.03333	6.09998
ACCGTAGGC	7	1	3	21	17	1	43	0.0232558	0.0697674	0.488372	0.395349	0.0232558	3.32558	2004.19	0.745356	TVG	FALSE	FALSE	FALSE	FALSE	Absent	FALSE	FALSE	FALSE	FALSE	1.03333	6.09998
ACCGTAGGG	18	6	15	57	23	3	104	0.0576923	0.144231	0.548077	0.221154	0.0288462	3.01923	1489.62	0.428174	TVG	FALSE	FALSE	FALSE	FALSE	Absent	FALSE	FALSE	FALSE	FALSE	1.03333	6.09998
ACCGTAGGT	16	1	33	11	10	1	56	0.0178571	0.589286	0.196429	0.178571	0.0178571	2.58929	1046.07	0.572519	TVG	FALSE	FALSE	FALSE	FALSE	Absent	FALSE	FALSE	FALSE	FALSE	1.03333	6.09998
ACCGTAGTA	15	0	46	18	1	10	75	0	0.613333	0.24	0.0133333	0.133333	2.66667	1865.6	0.833333	TVV	FALSE	FALSE	FALSE	FALSE	Absent	FALSE	FALSE	FALSE	FALSE	2.56667	6.09998
ACCGTAGTC	11	0	4	10	2	1	17	0	0.235294	0.588235	0.117647	0.0588235	3	1510.59	0.527046	TVV	FALSE	FALSE	FALSE	FALSE	Absent	FALSE	FALSE	FALSE	FALSE	2.56667	6.09998
ACCGTAGTG	15	0	2	71	28	0	101	0	0.019802	0.70297	0.277228	0	3.25743	1422.18	0.471405	TVV	FALSE	FALSE	FALSE	FALSE	Absent	FALSE	FALSE	FALSE	FALSE	2.56667	6.09998
ACCGTAGTT	5	0	15	3	3	1	22	0	0.681818	0.136364	0.136364	0.0454545	2.54545	1200	0.404832	TVV	FALSE	FALSE	FALSE	FALSE	Absent	FALSE	FALSE	FALSE	FALSE	2.56667	6.09998
ACCGTATAA	5	31	0	0	0	4	35	0.885714	0	0	0	0.114286	1.45714	1389.14	0.833333	TV*	TRUE	FALSE	TRUE	FALSE	Ochre (UAA)	FALSE	FALSE	FALSE	FALSE	1.16667	6.09998
ACCGTATAC	2	1	13	3	1	1	19	0.0526316	0.684211	0.157895	0.0526316	0.0526316	2.36842	998.947	0.645497	TVY	FALSE	FALSE	FALSE	FALSE	Absent	FALSE	FALSE	FALSE	FALSE	0.733333	6.09322
ACCGTATAG	7	8	2	47	4	1	62	0.129032	0.0322581	0.758065	0.0645161	0.016129	2.80645	887.097	0.833333	TV*	TRUE	TRUE	FALSE	FALSE	Amber (UAG)	FALSE	FALSE	FALSE	FALSE	1.16667	6.09998
ACCGTATAT	5	1	23	0	1	3	28	0.0357143	0.821429	0	0.0357143	0.107143	2.35714	1513.57	0.495816	TVY	FALSE	FALSE	FALSE	FALSE	Absent	FALSE	FALSE	FALSE	FALSE	0.733333	6.09322
ACCGTATCA	6	0	28	0	1	2	31	0	0.903226	0	0.0322581	0.0645161	2.25806	998.71	0.372678	TVS	FALSE	FALSE	FALSE	FALSE	Absent	FALSE	FALSE	FALSE	FALSE	0.9	6.09998
ACCGTATCT	9	0	8	19	12	0	39	0	0.205128	0.487179	0.307692	0	3.10256	1424.62	0.404832	TVS	FALSE	FALSE	FALSE	FALSE	Absent	FALSE	FALSE	FALSE	FALSE	0.9	6.09998
ACCGTATGA	17	39	2	0	15	5	61	0.639344	0.0327869	0	0.245902	0.0819672	2.09836	1885.57	0.833333	TV*	TRUE	FALSE	FALSE	TRUE	Opal (UGA	FALSE	FALSE	FALSE	FALSE	1.16667	6.09998
ACCGTATGC	5	12	2	2	1	2	19	0.631579	0.105263	0.105263	0.0526316	0.105263	1.89474	1541.05	0.372678	TVC	FALSE	FALSE	FALSE	FALSE	Absent	FALSE	FALSE	FALSE	FALSE	2	5.92254
ACCGTATGG	34	10	86	25	4	42	167	0.0598802	0.51497	0.149701	0.0239521	0.251497	2.89222	3257.01	0.428174	TVW	FALSE	FALSE	FALSE	FALSE	Absent	FALSE	FALSE	FALSE	FALSE	0.866667	6.09998
ACCGTATGT	5	1	30	2	1	21	55	0.0181818	0.545455	0.0363636	0.0181818	0.381818	3.2	4734.91	0.286259	TVC	FALSE	FALSE	FALSE	FALSE	Absent	FALSE	FALSE	FALSE	FALSE	2	5.92254
ACCGTATTA	11	4	36	6	10	36	92	0.0434783	0.391304	0.0652174	0.108696	0.391304	3.41304	5173.91	0.372678	TVL	FALSE	FALSE	FALSE	FALSE	Absent	FALSE	FALSE	FALSE	FALSE	2.43333	6.09998
ACCGTATTC	2	0	0	10	0	1	11	0	0	0.909091	0	0.0909091	3.18182	1636.36	0.527046	TVF	FALSE	FALSE	FALSE	FALSE	Absent	FALSE	FALSE	FALSE	FALSE	2.1	6.09998
ACCGTATTG	11	2	13	21	9	1	46	0.0434783	0.282609	0.456522	0.195652	0.0217391	2.86957	1273.91	0.428174	TVL	FALSE	FALSE	FALSE	FALSE	Absent	FALSE	FALSE	FALSE	FALSE	2.43333	6.09998
ACCGTATTT	19	0	35	10	0	43	88	0	0.397727	0.113636	0	0.488636	3.57955	5979.55	0.404832	TVF	FALSE	FALSE	FALSE	FALSE	Absent	FALSE	FALSE	FALSE	FALSE	2.1	6.09998
ACCGTCAAC	5	22	0	7	13	0	42	0.52381	0	0.166667	0.309524	0	2.2619	1224.76	0.471405	TVN	FALSE	FALSE	FALSE	FALSE	Absent	FALSE	FALSE	FALSE	FALSE	7.40149e-17	6.09998
ACCGTCAAG	11	17	1	40	52	2	112	0.151786	0.00892857	0.357143	0.464286	0.0178571	3.1875	2104.11	0.326599	TVK	FALSE	FALSE	FALSE	FALSE	Absent	FALSE	FALSE	FALSE	FALSE	-0.133333	9.70002
ACCGTCACA	7	0	2	20	3	0	25	0	0.08	0.8	0.12	0	3.04	921.6	0.235702	TVT	FALSE	FALSE	FALSE	FALSE	Absent	FALSE	FALSE	FALSE	FALSE	0.933333	6.09998
ACCGTCACC	3	4	0	6	15	0	25	0.16	0	0.24	0.6	0	3.28	2307.2	0.333333	TVT	FALSE	FALSE	FALSE	FALSE	Absent	FALSE	FALSE	FALSE	FALSE	0.933333	6.09998
ACCGTCACG	13	1	0	33	24	0	58	0.0172414	0	0.568966	0.413793	0	3.37931	1831.38	0.359011	TVT	FALSE	FALSE	FALSE	FALSE	Absent	FALSE	FALSE	FALSE	FALSE	0.933333	6.09998
ACCGTCAGA	2	2	2	7	0	0	11	0.181818	0.181818	0.636364	0	0	2.45455	407.273	0.235702	TVR	FALSE	FALSE	FALSE	FALSE	Absent	TRUE	FALSE	FALSE	FALSE	-0.333333	10.55
ACCGTCAGG	16	10	1	23	17	1	52	0.192308	0.0192308	0.442308	0.326923	0.0192308	2.96154	1679.23	0.270801	TVR	FALSE	FALSE	FALSE	FALSE	Absent	TRUE	FALSE	FALSE	FALSE	-0.333333	10.55
ACCGTCAGT	14	1	0	12	37	0	50	0.02	0	0.24	0.74	0	3.7	2808.4	0.181046	TVS	FALSE	FALSE	FALSE	FALSE	Absent	FALSE	FALSE	FALSE	FALSE	0.9	6.09998
ACCGTCATA	7	13	0	31	3	1	48	0.270833	0	0.645833	0.0625	0.0208333	2.5625	867.917	0.0781736	TVI	FALSE	FALSE	FALSE	FALSE	Absent	FALSE	FALSE	FALSE	FALSE	2.66667	6.09998
ACCGTCCAT	2	1	0	1	14	0	16	0.0625	0	0.0625	0.875	0	3.75	3188.75	0.181046	TVH	FALSE	FALSE	FALSE	FALSE	Absent	FALSE	FALSE	FALSE	FALSE	0.1	7.55033
ACCGTCCCA	7	28	0	0	17	0	45	0.622222	0	0	0.377778	0	2.13333	1372.44	0.235702	TVP	FALSE	FALSE	FALSE	FALSE	Absent	FALSE	FALSE	FALSE	FALSE	0.633333	6.09998
ACCGTCCCT	3	36	1	0	1	0	38	0.947368	0.0263158	0	0.0263158	0	1.10526	116.842	0.181046	TVP	FALSE	FALSE	FALSE	FALSE	Absent	FALSE	FALSE	FALSE	FALSE	0.633333	6.09998
ACCGTCCGA	14	35	0	1	55	0	91	0.384615	0	0.010989	0.604396	0	2.83516	2190.11	0.00471405	TVR	FALSE	FALSE	FALSE	FALSE	Absent	FALSE	FALSE	FALSE	FALSE	-0.333333	10.55
ACCGTCCGG	20	44	4	1	31	0	80	0.55	0.05	0.0125	0.3875	0	2.2375	1419.5	0.235702	TVR	FALSE	FALSE	FALSE	FALSE	Absent	FALSE	FALSE	FALSE	FALSE	-0.333333	10.55
ACCGTCCTG	12	25	0	0	16	0	41	0.609756	0	0	0.390244	0	2.17073	1417.07	0.489898	TVL	FALSE	FALSE	FALSE	FALSE	Absent	FALSE	FALSE	FALSE	FALSE	2.43333	6.09998
ACCGTCGAA	18	1	0	8	59	0	68	0.0147059	0	0.117647	0.867647	0	3.83824	3194.41	0.471405	TVE	FALSE	FALSE	FALSE	FALSE	Absent	FALSE	FALSE	FALSE	FALSE	7.40149e-17	3.84997
ACCGTCGAC	3	0	0	2	10	0	12	0	0	0.166667	0.833333	0	3.83333	3100	0.408248	TVD	FALSE	FALSE	FALSE	FALSE	Absent	FALSE	FALSE	FALSE	FALSE	7.40149e-17	3.74997
ACCGTCGAG	10	2	1	20	4	1	28	0.0714286	0.0357143	0.714286	0.142857	0.0357143	3.03571	1377.14	0.266667	TVE	FALSE	FALSE	FALSE	FALSE	Absent	FALSE	FALSE	FALSE	FALSE	7.40149e-17	3.84997
ACCGTCGAT	19	2	0	32	34	0	68	0.0294118	0	0.470588	0.5	0	3.44118	2082.94	0.313581	TVD	FALSE	FALSE	FALSE	FALSE	Absent	FALSE	FALSE	FALSE	FALSE	7.40149e-17	3.74997
ACCGTCGCA	5	1	1	1	32	0	35	0.0285714	0.0285714	0.0285714	0.914286	0	3.82857	3312.57	0.408248	TVA	FALSE	FALSE	FALSE	FALSE	Absent	FALSE	FALSE	FALSE	FALSE	1.76667	6.09998
ACCGTCGCT	0	2	0	1	7	1	11	0.181818	0	0.0909091	0.636364	0.0909091	3.45455	3440	0.256038	TVA	FALSE	FALSE	FALSE	FALSE	Absent	FALSE	FALSE	FALSE	FALSE	1.76667	6.09998
ACCGTCGGA	3	2	2	5	22	2	33	0.0606061	0.0606061	0.151515	0.666667	0.0606061	3.60606	3226.67	0.235702	TVG	FALSE	FALSE	FALSE	FALSE	Absent	FALSE	FALSE	FALSE	FALSE	1.03333	6.09998
ACCGTCGGC	4	2	0	24	3	0	29	0.0689655	0	0.827586	0.103448	0	2.96552	870.345	0.471405	TVG	FALSE	FALSE	FALSE	FALSE	Absent	FALSE	FALSE	FALSE	FALSE	1.03333	6.09998
ACCGTCGGG	17	8	0	11	19	0	38	0.210526	0	0.289474	0.5	0	3.07895	1977.89	0.270801	TVG	FALSE	FALSE	FALSE	FALSE	Absent	FALSE	FALSE	FALSE	FALSE	1.03333	6.09998
ACCGTCGGT	5	10	0	4	5	0	19	0.526316	0	0.210526	0.263158	0	2.21053	1084.21	0.362093	TVG	FALSE	FALSE	FALSE	FALSE	Absent	FALSE	FALSE	FALSE	FALSE	1.03333	6.09998
ACCGTCGTG	11	2	0	8	20	0	30	0.0666667	0	0.266667	0.666667	0	3.53333	2561.33	0.298142	TVV	FALSE	FALSE	FALSE	FALSE	Absent	FALSE	FALSE	FALSE	FALSE	2.56667	6.09998
ACCGTCGTT	15	10	2	38	27	0	77	0.12987	0.025974	0.493506	0.350649	0	3.06494	1564.16	0.256038	TVV	FALSE	FALSE	FALSE	FALSE	Absent	FALSE	FALSE	FALSE	FALSE	2.56667	6.09998
ACCGTCTAG	4	2	0	0	11	0	13	0.153846	0	0	0.846154	0	3.53846	3049.23	0.333333	TV*	TRUE	TRUE	FALSE	FALSE	Amber (UAG)	FALSE	FALSE	FALSE	FALSE	1.16667	6.09998
ACCGTCTCG	2	0	1	5	7	0	13	0	0.0769231	0.384615	0.538462	0	3.46154	2178.46	0.270801	TVS	FALSE	FALSE	FALSE	FALSE	Absent	FALSE	FALSE	FALSE	FALSE	0.9	6.09998
ACCGTCTCT	0	1	0	9	29	0	39	0.025641	0	0.230769	0.74359	0	3.69231	2815.9	0.256038	TVS	FALSE	FALSE	FALSE	FALSE	Absent	FALSE	FALSE	FALSE	FALSE	0.9	6.09998
ACCGTCTGA	27	94	0	0	3	1	98	0.959184	0	0	0.0306122	0.0102041	1.13265	251.837	0.333333	TV*	TRUE	FALSE	FALSE	TRUE	Opal (UGA	FALSE	FALSE	FALSE	FALSE	1.16667	6.09998
ACCGTCTGC	28	1	1	18	46	0	66	0.0151515	0.0151515	0.272727	0.69697	0	3.65152	2674.85	0.235702	TVC	FALSE	FALSE	FALSE	FALSE	Absent	FALSE	FALSE	FALSE	FALSE	2	5.92254
ACCGTCTGG	2	12	0	8	16	1	37	0.324324	0	0.216216	0.432432	0.027027	2.83784	2017.3	0.270801	TVW	FALSE	FALSE	FALSE	FALSE	Absent	FALSE	FALSE	FALSE	FALSE	0.866667	6.09998
ACCGTCTGT	8	0	5	17	9	0	31	0	0.16129	0.548387	0.290323	0	3.12903	1393.55	0.181046	TVC	FALSE	FALSE	FALSE	FALSE	Absent	FALSE	FALSE	FALSE	FALSE	2	5.92254
ACCGTCTTA	3	1	0	11	0	0	12	0.0833333	0	0.916667	0	0	2.83333	551.667	0.235702	TVL	FALSE	FALSE	FALSE	FALSE	Absent	FALSE	FALSE	FALSE	FALSE	2.43333	6.09998
ACCGTCTTC	3	0	0	0	13	0	13	0	0	0	1	0	4	3600	0.333333	TVF	FALSE	FALSE	FALSE	FALSE	Absent	FALSE	FALSE	FALSE	FALSE	2.1	6.09998
ACCGTCTTG	5	0	1	7	9	0	17	0	0.0588235	0.411765	0.529412	0	3.47059	2160	0.270801	TVL	FALSE	FALSE	FALSE	FALSE	Absent	FALSE	FALSE	FALSE	FALSE	2.43333	6.09998
ACCGTCTTT	10	9	2	5	75	0	91	0.0989011	0.021978	0.0549451	0.824176	0	3.6044	3004.62	0.256038	TVF	FALSE	FALSE	FALSE	FALSE	Absent	FALSE	FALSE	FALSE	FALSE	2.1	6.09998
ACCGTGAAA	9	13	45	24	2	1	85	0.152941	0.529412	0.282353	0.0235294	0.0117647	2.21176	461.882	0.516398	TVK	FALSE	FALSE	FALSE	FALSE	Absent	FALSE	FALSE	FALSE	FALSE	-0.133333	9.70002
ACCGTGAAG	10	4	26	13	5	2	50	0.08	0.52	0.26	0.1	0.04	2.5	1060	0.292119	TVK	FALSE	FALSE	FALSE	FALSE	Absent	FALSE	FALSE	FALSE	FALSE	-0.133333	9.70002
ACCGTGAAT	6	1	6	26	32	2	67	0.0149254	0.0895522	0.38806	0.477612	0.0298507	3.41791	2321.49	0.323866	TVN	FALSE	FALSE	FALSE	FALSE	Absent	FALSE	FALSE	FALSE	FALSE	7.40149e-17	6.09998
ACCGTGACA	13	1	18	2	1	2	24	0.0416667	0.75	0.0833333	0.0416667	0.0833333	2.375	1290.83	0.210819	TVT	FALSE	FALSE	FALSE	FALSE	Absent	FALSE	FALSE	FALSE	FALSE	0.933333	6.09998
ACCGTGACG	4	14	1	11	5	0	31	0.451613	0.0322581	0.354839	0.16129	0	2.22581	806.452	0.321109	TVT	FALSE	FALSE	FALSE	FALSE	Absent	FALSE	FALSE	FALSE	FALSE	0.933333	6.09998
ACCGTGACT	5	17	8	25	0	0	50	0.34	0.16	0.5	0	0	2.16	326	0.229008	TVT	FALSE	FALSE	FALSE	FALSE	Absent	FALSE	FALSE	FALSE	FALSE	0.933333	6.09998
ACCGTGAGA	25	1	20	51	2	70	144	0.00694444	0.138889	0.354167	0.0138889	0.486111	3.83333	6112.64	0.210819	TVR	FALSE	FALSE	FALSE	FALSE	Absent	TRUE	FALSE	FALSE	FALSE	-0.333333	10.55
ACCGTGAGC	16	7	1	15	21	0	44	0.159091	0.0227273	0.340909	0.477273	0	3.13636	1928.64	0.210819	TVS	FALSE	FALSE	FALSE	FALSE	Absent	FALSE	FALSE	FALSE	FALSE	0.9	6.09998
ACCGTGAGG	23	1	53	55	27	2	138	0.00724638	0.384058	0.398551	0.195652	0.0144928	2.82609	1163.62	0.242212	TVR	FALSE	FALSE	FALSE	FALSE	Absent	TRUE	FALSE	FALSE	FALSE	-0.333333	10.55
ACCGTGAGT	15	55	51	50	44	0	200	0.275	0.255	0.25	0.22	0	2.415	978.1	0.161933	TVS	FALSE	FALSE	FALSE	FALSE	Absent	FALSE	FALSE	FALSE	FALSE	0.9	6.09998
ACCGTGATA	2	3	5	2	1	4	15	0.2	0.333333	0.133333	0.0666667	0.266667	2.86667	3564	0.0699206	TVI	FALSE	FALSE	FALSE	FALSE	Absent	FALSE	FALSE	FALSE	FALSE	2.66667	6.09998
ACCGTGATC	12	0	0	9	7	0	16	0	0	0.5625	0.4375	0	3.4375	1912.5	0.365148	TVI	FALSE	FALSE	FALSE	FALSE	Absent	FALSE	FALSE	FALSE	FALSE	2.66667	6.09998
ACCGTGATG	16	21	7	6	5	1	40	0.525	0.175	0.15	0.125	0.025	1.95	871.5	0.266667	TVM	FALSE	FALSE	FALSE	FALSE	Absent	FALSE	FALSE	FALSE	FALSE	1.8	6.09998
ACCGTGATT	12	4	36	7	23	3	73	0.0547945	0.493151	0.0958904	0.315068	0.0410959	2.79452	1745.21	0.280476	TVI	FALSE	FALSE	FALSE	FALSE	Absent	FALSE	FALSE	FALSE	FALSE	2.66667	6.09998
ACCGTGCAA	7	1	18	4	1	1	25	0.04	0.72	0.16	0.04	0.04	2.32	807.2	0.298142	TVQ	FALSE	FALSE	FALSE	FALSE	Absent	FALSE	FALSE	FALSE	FALSE	7.40149e-17	6.09998
ACCGTGCAC	9	6	1	3	39	0	49	0.122449	0.0204082	0.0612245	0.795918	0	3.53061	2906.94	0.210819	TVH	FALSE	FALSE	FALSE	FALSE	Absent	FALSE	FALSE	FALSE	FALSE	0.1	7.55033
ACCGTGCAG	11	1	34	6	1	0	42	0.0238095	0.809524	0.142857	0.0238095	0	2.16667	269.048	0.34254	TVQ	FALSE	FALSE	FALSE	FALSE	Absent	FALSE	FALSE	FALSE	FALSE	7.40149e-17	6.09998
ACCGTGCAT	6	0	28	29	1	2	60	0	0.466667	0.483333	0.0166667	0.0333333	2.61667	806	0.161933	TVH	FALSE	FALSE	FALSE	FALSE	Absent	FALSE	FALSE	FALSE	FALSE	0.1	7.55033
ACCGTGCCA	6	0	0	12	21	1	34	0	0	0.352941	0.617647	0.0294118	3.67647	2788.24	0.210819	TVP	FALSE	FALSE	FALSE	FALSE	Absent	FALSE	FALSE	FALSE	FALSE	0.633333	6.09998
ACCGTGCCC	4	11	0	0	34	0	45	0.244444	0	0	0.755556	0	3.26667	2724.89	0.210819	TVP	FALSE	FALSE	FALSE	FALSE	Absent	FALSE	FALSE	FALSE	FALSE	0.633333	6.09998
ACCGTGCCT	4	7	0	6	25	0	38	0.184211	0	0.157895	0.657895	0	3.28947	2466.84	0.161933	TVP	FALSE	FALSE	FALSE	FALSE	Absent	FALSE	FALSE	FALSE	FALSE	0.633333	6.09998
ACCGTGCGA	18	1	5	16	14	1	37	0.027027	0.135135	0.432432	0.378378	0.027027	3.24324	1962.7	0.00421637	TVR	FALSE	FALSE	FALSE	FALSE	Absent	FALSE	FALSE	FALSE	FALSE	-0.333333	10.55
ACCGTGCGG	27	3	30	52	2	0	87	0.0344828	0.344828	0.597701	0.0229885	0	2.6092	483.448	0.210819	TVR	FALSE	FALSE	FALSE	FALSE	Absent	FALSE	FALSE	FALSE	FALSE	-0.333333	10.55
ACCGTGCGT	11	2	11	7	2	0	22	0.0909091	0.5	0.318182	0.0909091	0	2.40909	580	0.421637	TVR	FALSE	FALSE	FALSE	FALSE	Absent	FALSE	FALSE	FALSE	FALSE	-0.333333	10.55
ACCGTGCTA	5	0	0	10	2	0	12	0	0	0.833333	0.166667	0	3.16667	1100	0.210819	TVL	FALSE	FALSE	FALSE	FALSE	Absent	FALSE	FALSE	FALSE	FALSE	2.43333	6.09998
ACCGTGCTC	14	18	0	22	43	23	106	0.169811	0	0.207547	0.40566	0.216981	3.5	4192.08	0.210819	TVL	FALSE	FALSE	FALSE	FALSE	Absent	FALSE	FALSE	FALSE	FALSE	2.43333	6.09998
ACCGTGCTG	6	0	0	9	8	0	17	0	0	0.529412	0.470588	0	3.47059	2011.76	0.438178	TVL	FALSE	FALSE	FALSE	FALSE	Absent	FALSE	FALSE	FALSE	FALSE	2.43333	6.09998
ACCGTGCTT	0	0	12	3	0	0	15	0	0.8	0.2	0	0	2.2	216	0.161933	TVL	FALSE	FALSE	FALSE	FALSE	Absent	FALSE	FALSE	FALSE	FALSE	2.43333	6.09998
ACCGTGGAA	19	3	25	37	24	0	89	0.0337079	0.280899	0.41573	0.269663	0	2.92135	1254.61	0.421637	TVE	FALSE	FALSE	FALSE	FALSE	Absent	FALSE	FALSE	FALSE	FALSE	7.40149e-17	3.84997
ACCGTGGAG	26	12	0	18	64	1	95	0.126316	0	0.189474	0.673684	0.0105263	3.44211	2667.79	0.238514	TVE	FALSE	FALSE	FALSE	FALSE	Absent	FALSE	FALSE	FALSE	FALSE	7.40149e-17	3.84997
ACCGTGGAT	43	5	4	22	58	80	169	0.0295858	0.0236686	0.130178	0.343195	0.473373	4.2071	6997.51	0.280476	TVD	FALSE	FALSE	FALSE	FALSE	Absent	FALSE	FALSE	FALSE	FALSE	7.40149e-17	3.74997
ACCGTGGCA	2	0	0	4	6	0	10	0	0	0.4	0.6	0	3.6	2400	0.365148	TVA	FALSE	FALSE	FALSE	FALSE	Absent	FALSE	FALSE	FALSE	FALSE	1.76667	6.09998
ACCGTGGCC	4	9	0	1	50	0	60	0.15	0	0.0166667	0.833333	0	3.53333	3013	0.298142	TVA	FALSE	FALSE	FALSE	FALSE	Absent	FALSE	FALSE	FALSE	FALSE	1.76667	6.09998
ACCGTGGCG	35	39	7	60	76	0	182	0.214286	0.0384615	0.32967	0.417582	0	2.95055	1710	0.206559	TVA	FALSE	FALSE	FALSE	FALSE	Absent	FALSE	FALSE	FALSE	FALSE	1.76667	6.09998
ACCGTGGCT	29	26	1	42	143	0	212	0.122642	0.00471698	0.198113	0.674528	0	3.42453	2550.19	0.229008	TVA	FALSE	FALSE	FALSE	FALSE	Absent	FALSE	FALSE	FALSE	FALSE	1.76667	6.09998
ACCGTGGGA	18	24	2	5	94	0	125	0.192	0.016	0.04	0.752	0	3.352	2736.96	0.210819	TVG	FALSE	FALSE	FALSE	FALSE	Absent	FALSE	FALSE	FALSE	FALSE	1.03333	6.09998
ACCGTGGGC	18	22	0	2	55	0	79	0.278481	0	0.0253165	0.696203	0	3.13924	2527.09	0.421637	TVG	FALSE	FALSE	FALSE	FALSE	Absent	FALSE	FALSE	FALSE	FALSE	1.03333	6.09998
ACCGTGGGG	43	147	8	4	96	63	318	0.462264	0.0251572	0.0125786	0.301887	0.198113	2.74843	3483.96	0.242212	TVG	FALSE	FALSE	FALSE	FALSE	Absent	FALSE	FALSE	FALSE	FALSE	1.03333	6.09998
ACCGTGGGT	37	67	1	3	28	0	99	0.676768	0.010101	0.030303	0.282828	0	1.91919	1051.11	0.323866	TVG	FALSE	FALSE	FALSE	FALSE	Absent	FALSE	FALSE	FALSE	FALSE	1.03333	6.09998
ACCGTGGTA	6	19	9	38	6	0	72	0.263889	0.125	0.527778	0.0833333	0	2.43056	636.944	0.471405	TVV	FALSE	FALSE	FALSE	FALSE	Absent	FALSE	FALSE	FALSE	FALSE	2.56667	6.09998
ACCGTGGTC	2	1	0	4	37	0	42	0.0238095	0	0.0952381	0.880952	0	3.83333	3229.05	0.298142	TVV	FALSE	FALSE	FALSE	FALSE	Absent	FALSE	FALSE	FALSE	FALSE	2.56667	6.09998
ACCGTGGTG	23	9	4	3	60	0	76	0.118421	0.0526316	0.0394737	0.789474	0	3.5	2874.47	0.266667	TVV	FALSE	FALSE	FALSE	FALSE	Absent	FALSE	FALSE	FALSE	FALSE	2.56667	6.09998
ACCGTGGTT	12	0	0	4	13	0	17	0	0	0.235294	0.764706	0	3.76471	2894.12	0.229008	TVV	FALSE	FALSE	FALSE	FALSE	Absent	FALSE	FALSE	FALSE	FALSE	2.56667	6.09998
ACCGTGTAA	12	35	2	0	2	0	39	0.897436	0.0512821	0	0.0512821	0	1.20513	208.718	0.266667	TV*	TRUE	FALSE	TRUE	FALSE	Ochre (UAA)	FALSE	FALSE	FALSE	FALSE	1.16667	6.09998
ACCGTGTAC	14	1	6	8	95	0	110	0.00909091	0.0545455	0.0727273	0.863636	0	3.79091	3159.45	0.365148	TVY	FALSE	FALSE	FALSE	FALSE	Absent	FALSE	FALSE	FALSE	FALSE	0.733333	6.09322
ACCGTGTAG	21	6	1	54	48	0	109	0.0550459	0.00917431	0.495413	0.440367	0	3.3211	1884.77	0.266667	TV*	TRUE	TRUE	FALSE	FALSE	Amber (UAG)	FALSE	FALSE	FALSE	FALSE	1.16667	6.09998
ACCGTGTAT	9	0	13	6	2	2	23	0	0.565217	0.26087	0.0869565	0.0869565	2.69565	1580.87	0.280476	TVY	FALSE	FALSE	FALSE	FALSE	Absent	FALSE	FALSE	FALSE	FALSE	0.733333	6.09322
ACCGTGTCA	8	1	4	11	2	0	18	0.0555556	0.222222	0.611111	0.111111	0	2.77778	794.444	0.210819	TVS	FALSE	FALSE	FALSE	FALSE	Absent	FALSE	FALSE	FALSE	FALSE	0.9	6.09998
ACCGTGTCG	21	45	18	47	18	0	128	0.351562	0.140625	0.367188	0.140625	0	2.29688	750.469	0.242212	TVS	FALSE	FALSE	FALSE	FALSE	Absent	FALSE	FALSE	FALSE	FALSE	0.9	6.09998
ACCGTGTCT	13	2	4	28	5	1	40	0.05	0.1	0.7	0.125	0.025	2.975	1183	0.229008	TVS	FALSE	FALSE	FALSE	FALSE	Absent	FALSE	FALSE	FALSE	FALSE	0.9	6.09998
ACCGTGTGA	11	5	1	3	2	0	11	0.454545	0.0909091	0.272727	0.181818	0	2.18182	838.182	0.266667	TV*	TRUE	FALSE	FALSE	TRUE	Opal (UGA	FALSE	FALSE	FALSE	FALSE	1.16667	6.09998
ACCGTGTGC	25	0	10	73	6	0	89	0	0.11236	0.820225	0.0674157	0	2.95506	748.315	0.210819	TVC	FALSE	FALSE	FALSE	FALSE	Absent	FALSE	FALSE	FALSE	FALSE	2	5.92254
ACCGTGTGG	43	3	17	94	28	0	142	0.0211268	0.119718	0.661972	0.197183	0	3.03521	1121.83	0.242212	TVW	FALSE	FALSE	FALSE	FALSE	Absent	FALSE	FALSE	FALSE	FALSE	0.866667	6.09998
ACCGTGTGT	28	13	45	19	9	1	87	0.149425	0.517241	0.218391	0.103448	0.0114943	2.31034	706.437	0.161933	TVC	FALSE	FALSE	FALSE	FALSE	Absent	FALSE	FALSE	FALSE	FALSE	2	5.92254
ACCGTGTTA	8	1	10	1	6	0	18	0.0555556	0.555556	0.0555556	0.333333	0	2.66667	1301.11	0.210819	TVL	FALSE	FALSE	FALSE	FALSE	Absent	FALSE	FALSE	FALSE	FALSE	2.43333	6.09998
ACCGTGTTC	20	9	1	40	81	0	131	0.0687023	0.00763359	0.305344	0.618321	0	3.47328	2411.45	0.298142	TVF	FALSE	FALSE	FALSE	FALSE	Absent	FALSE	FALSE	FALSE	FALSE	2.1	6.09998
ACCGTGTTG	20	17	6	53	12	0	88	0.193182	0.0681818	0.602273	0.136364	0	2.68182	864.318	0.242212	TVL	FALSE	FALSE	FALSE	FALSE	Absent	FALSE	FALSE	FALSE	FALSE	2.43333	6.09998
ACCGTGTTT	5	5	12	18	3	1	39	0.128205	0.307692	0.461538	0.0769231	0.025641	2.5641	901.026	0.229008	TVF	FALSE	FALSE	FALSE	FALSE	Absent	FALSE	FALSE	FALSE	FALSE	2.1	6.09998
ACCGTTAAC	6	0	5	13	13	0	31	0	0.16129	0.419355	0.419355	0	3.25806	1780.65	0.362093	TVN	FALSE	FALSE	FALSE	FALSE	Absent	FALSE	FALSE	FALSE	FALSE	7.40149e-17	6.09998
ACCGTTAAG	8	0	39	22	1	1	63	0	0.619048	0.349206	0.015873	0.015873	2.42857	531.429	0.250865	TVK	FALSE	FALSE	FALSE	FALSE	Absent	FALSE	FALSE	FALSE	FALSE	-0.133333	9.70002
ACCGTTAAT	7	10	12	15	8	2	47	0.212766	0.255319	0.319149	0.170213	0.0425532	2.57447	1349.79	0.278129	TVN	FALSE	FALSE	FALSE	FALSE	Absent	FALSE	FALSE	FALSE	FALSE	7.40149e-17	6.09998
ACCGTTACC	4	0	0	1	24	1	26	0	0	0.0384615	0.923077	0.0384615	4	3807.69	0.256038	TVT	FALSE	FALSE	FALSE	FALSE	Absent	FALSE	FALSE	FALSE	FALSE	0.933333	6.09998
ACCGTTACG	7	4	9	2	0	0	15	0.266667	0.6	0.133333	0	0	1.86667	157.333	0.275762	TVT	FALSE	FALSE	FALSE	FALSE	Absent	FALSE	FALSE	FALSE	FALSE	0.933333	6.09998
ACCGTTACT	11	0	2	46	7	1	56	0	0.0357143	0.821429	0.125	0.0178571	3.125	1161.43	0.196667	TVT	FALSE	FALSE	FALSE	FALSE	Absent	FALSE	FALSE	FALSE	FALSE	0.933333	6.09998
ACCGTTAGA	7	0	8	7	2	4	21	0	0.380952	0.333333	0.0952381	0.190476	3.09524	2874.29	0.181046	TVR	FALSE	FALSE	FALSE	FALSE	Absent	TRUE	FALSE	FALSE	FALSE	-0.333333	10.55
ACCGTTAGC	4	0	4	22	1	1	28	0	0.142857	0.785714	0.0357143	0.0357143	2.96429	1045.71	0.181046	TVS	FALSE	FALSE	FALSE	FALSE	Absent	FALSE	FALSE	FALSE	FALSE	0.9	6.09998
ACCGTTAGG	6	0	15	7	3	2	27	0	0.555556	0.259259	0.111111	0.0740741	2.7037	1511.11	0.208006	TVR	FALSE	FALSE	FALSE	FALSE	Absent	TRUE	FALSE	FALSE	FALSE	-0.333333	10.55
ACCGTTAGT	10	1	21	8	2	3	35	0.0285714	0.6	0.228571	0.0571429	0.0857143	2.57143	1444	0.139064	TVS	FALSE	FALSE	FALSE	FALSE	Absent	FALSE	FALSE	FALSE	FALSE	0.9	6.09998
ACCGTTATA	12	14	38	39	1	3	95	0.147368	0.4	0.410526	0.0105263	0.0315789	2.37895	714.105	0.0600463	TVI	FALSE	FALSE	FALSE	FALSE	Absent	FALSE	FALSE	FALSE	FALSE	2.66667	6.09998
ACCGTTATC	8	1	2	23	10	0	36	0.0277778	0.0555556	0.638889	0.277778	0	3.16667	1390.56	0.313581	TVI	FALSE	FALSE	FALSE	FALSE	Absent	FALSE	FALSE	FALSE	FALSE	2.66667	6.09998
ACCGTTATG	5	0	25	16	2	1	44	0	0.568182	0.363636	0.0454545	0.0227273	2.52273	722.727	0.196667	TVM	FALSE	FALSE	FALSE	FALSE	Absent	FALSE	FALSE	FALSE	FALSE	1.8	6.09998
ACCGTTATT	12	0	31	13	1	1	46	0	0.673913	0.282609	0.0217391	0.0217391	2.3913	589.565	0.240866	TVI	FALSE	FALSE	FALSE	FALSE	Absent	FALSE	FALSE	FALSE	FALSE	2.66667	6.09998
ACCGTTCAA	6	1	3	31	1	0	36	0.0277778	0.0833333	0.861111	0.0277778	0	2.88889	627.222	0.256038	TVQ	FALSE	FALSE	FALSE	FALSE	Absent	FALSE	FALSE	FALSE	FALSE	7.40149e-17	6.09998
ACCGTTCAC	4	0	1	1	24	0	26	0	0.0384615	0.0384615	0.923077	0	3.88462	3350.77	0.181046	TVH	FALSE	FALSE	FALSE	FALSE	Absent	FALSE	FALSE	FALSE	FALSE	0.1	7.55033
ACCGTTCAG	16	0	1	28	23	0	52	0	0.0192308	0.538462	0.442308	0	3.42308	1917.69	0.294165	TVQ	FALSE	FALSE	FALSE	FALSE	Absent	FALSE	FALSE	FALSE	FALSE	7.40149e-17	6.09998
ACCGTTCAT	12	0	3	34	16	1	54	0	0.0555556	0.62963	0.296296	0.0185185	3.27778	1673.33	0.139064	TVH	FALSE	FALSE	FALSE	FALSE	Absent	FALSE	FALSE	FALSE	FALSE	0.1	7.55033
ACCGTTCCA	1	2	1	0	8	0	11	0.181818	0.0909091	0	0.727273	0	3.27273	2632.73	0.181046	TVP	FALSE	FALSE	FALSE	FALSE	Absent	FALSE	FALSE	FALSE	FALSE	0.633333	6.09998
ACCGTTCCG	3	8	0	4	0	0	12	0.666667	0	0.333333	0	0	1.66667	213.333	0.208006	TVP	FALSE	FALSE	FALSE	FALSE	Absent	FALSE	FALSE	FALSE	FALSE	0.633333	6.09998
ACCGTTCCT	1	2	1	0	8	0	11	0.181818	0.0909091	0	0.727273	0	3.27273	2632.73	0.139064	TVP	FALSE	FALSE	FALSE	FALSE	Absent	FALSE	FALSE	FALSE	FALSE	0.633333	6.09998
ACCGTTCGA	18	5	14	26	38	1	84	0.0595238	0.166667	0.309524	0.452381	0.0119048	3.19048	1978.33	0.00362093	TVR	FALSE	FALSE	FALSE	FALSE	Absent	FALSE	FALSE	FALSE	FALSE	-0.333333	10.55
ACCGTTCGC	1	0	1	13	1	0	15	0	0.0666667	0.866667	0.0666667	0	3	768	0.307246	TVR	FALSE	FALSE	FALSE	FALSE	Absent	FALSE	FALSE	FALSE	FALSE	-0.333333	10.55
ACCGTTCGG	20	5	6	37	84	0	132	0.0378788	0.0454545	0.280303	0.636364	0	3.51515	2465.3	0.181046	TVR	FALSE	FALSE	FALSE	FALSE	Absent	FALSE	FALSE	FALSE	FALSE	-0.333333	10.55
ACCGTTCGT	13	1	1	16	59	0	77	0.012987	0.012987	0.207792	0.766234	0	3.72727	2884.94	0.362093	TVR	FALSE	FALSE	FALSE	FALSE	Absent	FALSE	FALSE	FALSE	FALSE	-0.333333	10.55
ACCGTTCTA	2	0	3	22	1	0	26	0	0.115385	0.846154	0.0384615	0	2.92308	660	0.181046	TVL	FALSE	FALSE	FALSE	FALSE	Absent	FALSE	FALSE	FALSE	FALSE	2.43333	6.09998
ACCGTTCTG	29	6	0	4	123	0	133	0.0451128	0	0.0300752	0.924812	0	3.83459	3348.27	0.376298	TVL	FALSE	FALSE	FALSE	FALSE	Absent	FALSE	FALSE	FALSE	FALSE	2.43333	6.09998
ACCGTTCTT	1	9	0	13	9	0	31	0.290323	0	0.419355	0.290323	0	2.70968	1302.58	0.139064	TVL	FALSE	FALSE	FALSE	FALSE	Absent	FALSE	FALSE	FALSE	FALSE	2.43333	6.09998
ACCGTTGAA	9	1	13	21	9	0	44	0.0227273	0.295455	0.477273	0.204545	0	2.86364	1058.64	0.362093	TVE	FALSE	FALSE	FALSE	FALSE	Absent	FALSE	FALSE	FALSE	FALSE	7.40149e-17	3.84997
ACCGTTGAC	1	9	0	6	4	59	78	0.115385	0	0.0769231	0.0512821	0.75641	4.33333	9310	0.313581	TVD	FALSE	FALSE	FALSE	FALSE	Absent	FALSE	FALSE	FALSE	FALSE	7.40149e-17	3.74997
ACCGTTGAG	14	0	15	30	27	0	72	0	0.208333	0.416667	0.375	0	3.16667	1625	0.204831	TVE	FALSE	FALSE	FALSE	FALSE	Absent	FALSE	FALSE	FALSE	FALSE	7.40149e-17	3.84997
ACCGTTGAT	6	0	0	20	11	0	31	0	0	0.645161	0.354839	0	3.35484	1664.52	0.240866	TVD	FALSE	FALSE	FALSE	FALSE	Absent	FALSE	FALSE	FALSE	FALSE	7.40149e-17	3.74997
ACCGTTGCA	10	0	1	30	2	0	33	0	0.030303	0.909091	0.0606061	0	3.0303	767.273	0.313581	TVA	FALSE	FALSE	FALSE	FALSE	Absent	FALSE	FALSE	FALSE	FALSE	1.76667	6.09998
ACCGTTGCC	5	0	0	10	17	2	29	0	0	0.344828	0.586207	0.0689655	3.72414	3144.83	0.256038	TVA	FALSE	FALSE	FALSE	FALSE	Absent	FALSE	FALSE	FALSE	FALSE	1.76667	6.09998
ACCGTTGCG	10	0	3	9	6	0	18	0	0.166667	0.5	0.333333	0	3.16667	1520	0.177388	TVA	FALSE	FALSE	FALSE	FALSE	Absent	FALSE	FALSE	FALSE	FALSE	1.76667	6.09998
ACCGTTGCT	7	0	0	9	3	0	12	0	0	0.75	0.25	0	3.25	1350	0.196667	TVA	FALSE	FALSE	FALSE	FALSE	Absent	FALSE	FALSE	FALSE	FALSE	1.76667	6.09998
ACCGTTGGA	13	1	26	20	22	0	69	0.0144928	0.376812	0.289855	0.318841	0	2.91304	1367.25	0.181046	TVG	FALSE	FALSE	FALSE	FALSE	Absent	FALSE	FALSE	FALSE	FALSE	1.03333	6.09998
ACCGTTGGC	19	0	0	4	38	0	42	0	0	0.0952381	0.904762	0	3.90476	3314.29	0.362093	TVG	FALSE	FALSE	FALSE	FALSE	Absent	FALSE	FALSE	FALSE	FALSE	1.03333	6.09998
ACCGTTGGG	41	32	11	96	78	0	217	0.147465	0.0506912	0.442396	0.359447	0	3.01382	1568.48	0.208006	TVG	FALSE	FALSE	FALSE	FALSE	Absent	FALSE	FALSE	FALSE	FALSE	1.03333	6.09998
ACCGTTGGT	12	0	12	31	5	0	48	0	0.25	0.645833	0.104167	0	2.85417	792.5	0.278129	TVG	FALSE	FALSE	FALSE	FALSE	Absent	FALSE	FALSE	FALSE	FALSE	1.03333	6.09998
ACCGTTGTA	8	1	9	2	12	1	25	0.04	0.36	0.08	0.48	0.04	3.12	2300	0.404832	TVV	FALSE	FALSE	FALSE	FALSE	Absent	FALSE	FALSE	FALSE	FALSE	2.56667	6.09998
ACCGTTGTG	12	2	1	51	69	0	123	0.0162602	0.00813008	0.414634	0.560976	0	3.52033	2269.59	0.229008	TVV	FALSE	FALSE	FALSE	FALSE	Absent	FALSE	FALSE	FALSE	FALSE	2.56667	6.09998
ACCGTTGTT	13	0	5	12	17	0	34	0	0.147059	0.352941	0.5	0	3.35294	2029.41	0.196667	TVV	FALSE	FALSE	FALSE	FALSE	Absent	FALSE	FALSE	FALSE	FALSE	2.56667	6.09998
ACCGTTTAA	8	9	1	0	1	1	12	0.75	0.0833333	0	0.0833333	0.0833333	1.66667	1325	0.196667	TV*	TRUE	FALSE	TRUE	FALSE	Ochre (UAA)	FALSE	FALSE	FALSE	FALSE	1.16667	6.09998
ACCGTTTAC	7	2	5	4	40	3	54	0.037037	0.0925926	0.0740741	0.740741	0.0555556	3.68519	3389.63	0.313581	TVY	FALSE	FALSE	FALSE	FALSE	Absent	FALSE	FALSE	FALSE	FALSE	0.733333	6.09322
ACCGTTTAG	15	0	5	18	54	0	77	0	0.0649351	0.233766	0.701299	0	3.63636	2672.73	0.196667	TV*	TRUE	TRUE	FALSE	FALSE	Amber (UAG)	FALSE	FALSE	FALSE	FALSE	1.16667	6.09998
ACCGTTTAT	4	0	8	1	4	2	15	0	0.533333	0.0666667	0.266667	0.133333	3	2664	0.240866	TVY	FALSE	FALSE	FALSE	FALSE	Absent	FALSE	FALSE	FALSE	FALSE	0.733333	6.09322
ACCGTTTCA	5	0	9	20	2	0	31	0	0.290323	0.645161	0.0645161	0	2.77419	654.194	0.181046	TVS	FALSE	FALSE	FALSE	FALSE	Absent	FALSE	FALSE	FALSE	FALSE	0.9	6.09998
ACCGTTTCC	5	7	0	0	51	0	58	0.12069	0	0	0.87931	0	3.63793	3167.93	0.256038	TVS	FALSE	FALSE	FALSE	FALSE	Absent	FALSE	FALSE	FALSE	FALSE	0.9	6.09998
ACCGTTTCG	6	0	1	15	3	0	19	0	0.0526316	0.789474	0.157895	0	3.10526	1048.42	0.208006	TVS	FALSE	FALSE	FALSE	FALSE	Absent	FALSE	FALSE	FALSE	FALSE	0.9	6.09998
ACCGTTTGA	5	14	0	1	2	3	20	0.7	0	0.05	0.1	0.15	2	2204	0.196667	TV*	TRUE	FALSE	FALSE	TRUE	Opal (UGA	FALSE	FALSE	FALSE	FALSE	1.16667	6.09998
ACCGTTTGC	18	4	3	18	54	0	79	0.0506329	0.0379747	0.227848	0.683544	0	3.5443	2603.04	0.181046	TVC	FALSE	FALSE	FALSE	FALSE	Absent	FALSE	FALSE	FALSE	FALSE	2	5.92254
ACCGTTTGG	13	37	17	16	8	0	78	0.474359	0.217949	0.205128	0.102564	0	1.9359	527.949	0.208006	TVW	FALSE	FALSE	FALSE	FALSE	Absent	FALSE	FALSE	FALSE	FALSE	0.866667	6.09998
ACCGTTTGT	4	2	24	2	0	1	29	0.0689655	0.827586	0.0689655	0	0.0344828	2.10345	555.862	0.139064	TVC	FALSE	FALSE	FALSE	FALSE	Absent	FALSE	FALSE	FALSE	FALSE	2	5.92254
ACCGTTTTC	6	5	0	10	65	0	80	0.0625	0	0.125	0.8125	0	3.6875	3001.25	0.256038	TVF	FALSE	FALSE	FALSE	FALSE	Absent	FALSE	FALSE	FALSE	FALSE	2.1	6.09998
ACCGTTTTG	18	0	35	24	32	3	94	0	0.37234	0.255319	0.340426	0.0319149	3.03191	1806.38	0.208006	TVL	FALSE	FALSE	FALSE	FALSE	Absent	FALSE	FALSE	FALSE	FALSE	2.43333	6.09998
ACCGTTTTT	1	0	6	2	0	2	10	0	0.6	0.2	0	0.2	2.8	2592	0.196667	TVF	FALSE	FALSE	FALSE	FALSE	Absent	FALSE	FALSE	FALSE	FALSE	2.1	6.09998
ACCTAAAAA	13	5	4	0	0	12	21	0.238095	0.190476	0	0	0.571429	3.47619	6884.76	1	T*K	TRUE	FALSE	TRUE	FALSE	Ochre (UAA)	FALSE	FALSE	FALSE	FALSE	-1.53333	9.70002
ACCTAAAAC	2	14	2	0	0	3	19	0.736842	0.105263	0	0	0.157895	1.73684	1922.11	0.666667	T*N	TRUE	FALSE	TRUE	FALSE	Ochre (UAA)	FALSE	FALSE	FALSE	FALSE	-1.4	6.09998
ACCTAAAAG	8	7	3	0	0	3	13	0.538462	0.230769	0	0	0.230769	2.15385	2807.69	0.32	T*K	TRUE	FALSE	TRUE	FALSE	Ochre (UAA)	FALSE	FALSE	FALSE	FALSE	-1.53333	9.70002
ACCTAAAAT	11	34	1	0	0	6	41	0.829268	0.0243902	0	0	0.146341	1.60976	1775.61	0.393333	T*N	TRUE	FALSE	TRUE	FALSE	Ochre (UAA)	FALSE	FALSE	FALSE	FALSE	-1.4	6.09998
ACCTAAACA	4	7	0	0	0	4	11	0.636364	0	0	0	0.363636	2.45455	4376.36	0.166667	T*T	TRUE	FALSE	TRUE	FALSE	Ochre (UAA)	FALSE	FALSE	FALSE	FALSE	-0.466667	6.09998
ACCTAAACC	5	17	0	1	0	1	19	0.894737	0	0.0526316	0	0.0526316	1.31579	681.053	0.333333	T*T	TRUE	FALSE	TRUE	FALSE	Ochre (UAA)	FALSE	FALSE	FALSE	FALSE	-0.466667	6.09998
ACCTAAAGA	1	4	1	1	1	3	10	0.4	0.1	0.1	0.1	0.3	2.8	4040	0.166667	T*R	TRUE	FALSE	TRUE	FALSE	Ochre (UAA)	TRUE	FALSE	FALSE	FALSE	-1.73333	10.55
ACCTAAAGC	6	10	2	4	0	1	17	0.588235	0.117647	0.235294	0	0.0588235	1.82353	872.941	0.166667	T*S	TRUE	FALSE	TRUE	FALSE	Ochre (UAA)	FALSE	FALSE	FALSE	FALSE	-0.5	6.09998
ACCTAAAGG	16	94	3	1	23	0	121	0.77686	0.0247934	0.00826446	0.190083	0	1.61157	707.769	0.22	T*R	TRUE	FALSE	TRUE	FALSE	Ochre (UAA)	TRUE	FALSE	FALSE	FALSE	-1.73333	10.55
ACCTAAAGT	12	26	2	0	1	4	33	0.787879	0.0606061	0	0.030303	0.121212	1.63636	1586.67	0.0983333	T*S	TRUE	FALSE	TRUE	FALSE	Ochre (UAA)	FALSE	FALSE	FALSE	FALSE	-0.5	6.09998
ACCTAAATA	2	36	3	2	0	6	47	0.765957	0.0638298	0.0425532	0	0.12766	1.65957	1580.43	0.0183333	T*I	TRUE	FALSE	TRUE	FALSE	Ochre (UAA)	FALSE	FALSE	FALSE	FALSE	1.26667	6.09998
ACCTAAATG	1	7	4	0	2	1	14	0.5	0.285714	0	0.142857	0.0714286	2	1415.71	NA	T*M	TRUE	FALSE	TRUE	FALSE	Ochre (UAA)	FALSE	FALSE	FALSE	FALSE	0.4	6.09998
ACCTAAATT	6	44	0	0	9	6	59	0.745763	0	0	0.152542	0.101695	1.86441	1784.41	0.295	T*I	TRUE	FALSE	TRUE	FALSE	Ochre (UAA)	FALSE	FALSE	FALSE	FALSE	1.26667	6.09998
ACCTAACAC	0	0	0	0	12	0	12	0	0	0	1	0	4	3600	0.166667	T*H	TRUE	FALSE	TRUE	FALSE	Ochre (UAA)	FALSE	FALSE	FALSE	FALSE	-1.3	7.55033
ACCTAACGG	1	4	7	0	0	0	11	0.363636	0.636364	0	0	0	1.63636	83.6364	0.166667	T*R	TRUE	FALSE	TRUE	FALSE	Ochre (UAA)	FALSE	FALSE	FALSE	FALSE	-1.73333	10.55
ACCTAAGAA	5	29	2	1	0	2	34	0.852941	0.0588235	0.0294118	0	0.0588235	1.35294	747.647	0.666667	T*E	TRUE	FALSE	TRUE	FALSE	Ochre (UAA)	FALSE	FALSE	FALSE	FALSE	-1.4	3.84997
ACCTAAGAG	11	53	2	0	7	2	64	0.828125	0.03125	0	0.109375	0.03125	1.48438	789.062	0.213333	T*E	TRUE	FALSE	TRUE	FALSE	Ochre (UAA)	FALSE	FALSE	FALSE	FALSE	-1.4	3.84997
ACCTAAGAT	3	7	0	2	0	1	10	0.7	0	0.2	0	0.1	1.8	1334	0.295	T*D	TRUE	FALSE	TRUE	FALSE	Ochre (UAA)	FALSE	FALSE	FALSE	FALSE	-1.4	3.74997
ACCTAAGCG	11	77	1	3	1	51	133	0.578947	0.0075188	0.0225564	0.0075188	0.383459	2.60902	4654.59	0.16	T*A	TRUE	FALSE	TRUE	FALSE	Ochre (UAA)	FALSE	FALSE	FALSE	FALSE	0.366667	6.09998
ACCTAAGCT	10	46	4	2	0	1	53	0.867925	0.0754717	0.0377358	0	0.0188679	1.22642	275.472	0.196667	T*A	TRUE	FALSE	TRUE	FALSE	Ochre (UAA)	FALSE	FALSE	FALSE	FALSE	0.366667	6.09998
ACCTAAGGA	6	59	0	2	5	0	66	0.893939	0	0.030303	0.0757576	0	1.28788	308.788	0.166667	T*G	TRUE	FALSE	TRUE	FALSE	Ochre (UAA)	FALSE	FALSE	FALSE	FALSE	-0.366667	6.09998
ACCTAAGGC	17	90	6	4	8	0	108	0.833333	0.0555556	0.037037	0.0740741	0	1.35185	312.222	0.666667	T*G	TRUE	FALSE	TRUE	FALSE	Ochre (UAA)	FALSE	FALSE	FALSE	FALSE	-0.366667	6.09998
ACCTAAGGG	9	22	0	3	6	0	31	0.709677	0	0.0967742	0.193548	0	1.77419	769.032	0.22	T*G	TRUE	FALSE	TRUE	FALSE	Ochre (UAA)	FALSE	FALSE	FALSE	FALSE	-0.366667	6.09998
ACCTAAGGT	9	19	1	1	1	0	22	0.863636	0.0454545	0.0454545	0.0454545	0	1.27273	213.636	0.393333	T*G	TRUE	FALSE	TRUE	FALSE	Ochre (UAA)	FALSE	FALSE	FALSE	FALSE	-0.366667	6.09998
ACCTAAGTA	6	17	10	1	0	6	34	0.5	0.294118	0.0294118	0	0.176471	2.05882	2180.59	0.833333	T*V	TRUE	FALSE	TRUE	FALSE	Ochre (UAA)	FALSE	FALSE	FALSE	FALSE	1.16667	6.09998
ACCTAAGTC	9	9	0	1	1	1	12	0.75	0	0.0833333	0.0833333	0.0833333	1.75	1365	0.333333	T*V	TRUE	FALSE	TRUE	FALSE	Ochre (UAA)	FALSE	FALSE	FALSE	FALSE	1.16667	6.09998
ACCTAAGTG	1	6	3	3	3	0	15	0.4	0.2	0.2	0.2	0	2.2	872	0.266667	T*V	TRUE	FALSE	TRUE	FALSE	Ochre (UAA)	FALSE	FALSE	FALSE	FALSE	1.16667	6.09998
ACCTAAGTT	15	52	2	1	5	1	61	0.852459	0.0327869	0.0163934	0.0819672	0.0163934	1.37705	522.623	0.196667	T*V	TRUE	FALSE	TRUE	FALSE	Ochre (UAA)	FALSE	FALSE	FALSE	FALSE	1.16667	6.09998
ACCTAATAA	4	6	1	0	2	3	12	0.5	0.0833333	0	0.166667	0.25	2.58333	3620	NA	T**	TRUE	FALSE	TRUE	FALSE	Ochre (UAA)	FALSE	FALSE	FALSE	FALSE	-0.233333	6.09998
ACCTAATAG	13	24	0	1	11	0	36	0.666667	0	0.0277778	0.305556	0	1.97222	1130	NA	T**	TRUE	TRUE	TRUE	FALSE	Ochre (UAA)	FALSE	FALSE	FALSE	FALSE	-0.233333	6.09998
ACCTAATAT	12	49	10	7	2	6	74	0.662162	0.135135	0.0945946	0.027027	0.0810811	1.72973	1156.49	0.295	T*Y	TRUE	FALSE	TRUE	FALSE	Ochre (UAA)	FALSE	FALSE	FALSE	FALSE	-0.666667	6.09322
ACCTAATCA	3	35	1	0	22	20	78	0.448718	0.0128205	0	0.282051	0.25641	2.88462	4102.82	0.166667	T*S	TRUE	FALSE	TRUE	FALSE	Ochre (UAA)	FALSE	FALSE	FALSE	FALSE	-0.5	6.09998
ACCTAATCT	6	34	0	0	0	0	34	1	0	0	0	0	1	20	0.196667	T*S	TRUE	FALSE	TRUE	FALSE	Ochre (UAA)	FALSE	FALSE	FALSE	FALSE	-0.5	6.09998
ACCTAATGC	10	86	8	0	1	0	95	0.905263	0.0842105	0	0.0105263	0	1.11579	66.1053	0.166667	T*C	TRUE	FALSE	TRUE	FALSE	Ochre (UAA)	FALSE	FALSE	FALSE	FALSE	0.6	5.92254
ACCTAATGG	16	48	4	3	3	2	60	0.8	0.0666667	0.05	0.05	0.0333333	1.45	634	0.22	T*W	TRUE	FALSE	TRUE	FALSE	Ochre (UAA)	FALSE	FALSE	FALSE	FALSE	-0.533333	6.09998
ACCTAATGT	2	5	2	0	0	4	11	0.454545	0.181818	0	0	0.363636	2.63636	4394.55	0.0983333	T*C	TRUE	FALSE	TRUE	FALSE	Ochre (UAA)	FALSE	FALSE	FALSE	FALSE	0.6	5.92254
ACCTAATTA	3	21	0	0	0	3	24	0.875	0	0	0	0.125	1.5	1517.5	0.166667	T*L	TRUE	FALSE	TRUE	FALSE	Ochre (UAA)	FALSE	FALSE	FALSE	FALSE	1.03333	6.09998
ACCTAATTC	7	28	1	1	0	1	31	0.903226	0.0322581	0.0322581	0	0.0322581	1.22581	428.387	0.333333	T*F	TRUE	FALSE	TRUE	FALSE	Ochre (UAA)	FALSE	FALSE	FALSE	FALSE	0.7	6.09998
ACCTAATTG	7	22	3	1	0	1	27	0.814815	0.111111	0.037037	0	0.037037	1.33333	496.296	0.22	T*L	TRUE	FALSE	TRUE	FALSE	Ochre (UAA)	FALSE	FALSE	FALSE	FALSE	1.03333	6.09998
ACCTAATTT	3	18	14	0	0	3	35	0.514286	0.4	0	0	0.0857143	1.74286	1086.86	0.196667	T*F	TRUE	FALSE	TRUE	FALSE	Ochre (UAA)	FALSE	FALSE	FALSE	FALSE	0.7	6.09998
ACCTACAAA	4	2	1	0	0	33	36	0.0555556	0.0277778	0	0	0.916667	4.69444	11004.4	0.707107	TYK	FALSE	FALSE	FALSE	FALSE	Absent	FALSE	FALSE	FALSE	FALSE	-1.96667	9.29829
ACCTACAAG	2	0	16	0	1	13	30	0	0.533333	0	0.0333333	0.433333	3.36667	5384	0.4	TYK	FALSE	FALSE	FALSE	FALSE	Absent	FALSE	FALSE	FALSE	FALSE	-1.96667	9.29829
ACCTACAAT	26	14	126	5	0	202	347	0.0403458	0.363112	0.0144092	0	0.582133	3.72046	7038.62	0.443471	TYN	FALSE	FALSE	FALSE	FALSE	Absent	FALSE	FALSE	FALSE	FALSE	-1.83333	6.09322
ACCTACACA	14	0	84	12	0	206	302	0	0.278146	0.0397351	0	0.682119	4.08609	8242.65	0.288675	TYT	FALSE	FALSE	FALSE	FALSE	Absent	FALSE	FALSE	FALSE	FALSE	-0.9	6.09322
ACCTACACC	17	1	12	45	16	21	95	0.0105263	0.126316	0.473684	0.168421	0.221053	3.46316	3558.53	0.408248	TYT	FALSE	FALSE	FALSE	FALSE	Absent	FALSE	FALSE	FALSE	FALSE	-0.9	6.09322
ACCTACACG	1	0	12	0	0	1	13	0	0.923077	0	0	0.0769231	2.23077	1033.85	0.439697	TYT	FALSE	FALSE	FALSE	FALSE	Absent	FALSE	FALSE	FALSE	FALSE	-0.9	6.09322
ACCTACAGA	2	2	1	1	0	32	36	0.0555556	0.0277778	0.0277778	0	0.888889	4.63889	10687.8	0.288675	TYR	FALSE	FALSE	FALSE	FALSE	Absent	TRUE	FALSE	FALSE	FALSE	-2.16667	9.34882
ACCTACAGC	10	0	71	2	3	1	77	0	0.922078	0.025974	0.038961	0.012987	2.14286	422.338	0.288675	TYS	FALSE	FALSE	FALSE	FALSE	Absent	FALSE	FALSE	FALSE	FALSE	-0.933333	6.09322
ACCTACAGG	6	0	35	0	1	1	37	0	0.945946	0	0.027027	0.027027	2.13514	535.135	0.331662	TYR	FALSE	FALSE	FALSE	FALSE	Absent	TRUE	FALSE	FALSE	FALSE	-2.16667	9.34882
ACCTACAGT	1	3	10	0	1	113	127	0.023622	0.0787402	0	0.00787402	0.889764	4.66142	10715.4	0.221736	TYS	FALSE	FALSE	FALSE	FALSE	Absent	FALSE	FALSE	FALSE	FALSE	-0.933333	6.09322
ACCTACATA	0	1	5	1	1	3	11	0.0909091	0.454545	0.0909091	0.0909091	0.272727	3	3710.91	0.0957427	TYI	FALSE	FALSE	FALSE	FALSE	Absent	FALSE	FALSE	FALSE	FALSE	0.833333	6.09322
ACCTACATG	4	1	21	0	0	2	24	0.0416667	0.875	0	0	0.0833333	2.20833	1105.83	0.5	TYM	FALSE	FALSE	FALSE	FALSE	Absent	FALSE	FALSE	FALSE	FALSE	-0.0333333	6.09322
ACCTACATT	0	1	3	0	2	8	14	0.0714286	0.214286	0	0.142857	0.571429	3.92857	7398.57	0.384057	TYI	FALSE	FALSE	FALSE	FALSE	Absent	FALSE	FALSE	FALSE	FALSE	0.833333	6.09322
ACCTACCAA	6	1	20	1	0	0	22	0.0454545	0.909091	0.0454545	0	0	2	137.273	0.408248	TYQ	FALSE	FALSE	FALSE	FALSE	Absent	FALSE	FALSE	FALSE	FALSE	-1.83333	6.09322
ACCTACCCA	0	0	14	0	1	1	16	0	0.875	0	0.0625	0.0625	2.3125	1080	0.288675	TYP	FALSE	FALSE	FALSE	FALSE	Absent	FALSE	FALSE	FALSE	FALSE	-1.2	6.09322
ACCTACCGC	3	1	5	14	23	0	43	0.0232558	0.116279	0.325581	0.534884	0	3.37209	2135.35	0.489898	TYR	FALSE	FALSE	FALSE	FALSE	Absent	FALSE	FALSE	FALSE	FALSE	-2.16667	9.34882
ACCTACCGG	0	4	0	20	0	0	24	0.166667	0	0.833333	0	0	2.66667	503.333	0.288675	TYR	FALSE	FALSE	FALSE	FALSE	Absent	FALSE	FALSE	FALSE	FALSE	-2.16667	9.34882
ACCTACCGT	11	0	38	4	1	2	45	0	0.844444	0.0888889	0.0222222	0.0444444	2.26667	768	0.57735	TYR	FALSE	FALSE	FALSE	FALSE	Absent	FALSE	FALSE	FALSE	FALSE	-2.16667	9.34882
ACCTACCTA	0	0	13	14	7	0	34	0	0.382353	0.411765	0.205882	0	2.82353	1034.12	0.288675	TYL	FALSE	FALSE	FALSE	FALSE	Absent	FALSE	FALSE	FALSE	FALSE	0.6	6.09322
ACCTACGAA	1	1	15	0	0	0	16	0.0625	0.9375	0	0	0	1.9375	113.75	0.57735	TYE	FALSE	FALSE	FALSE	FALSE	Absent	FALSE	FALSE	FALSE	FALSE	-1.83333	3.84997
ACCTACGAC	6	2	1	7	1	0	11	0.181818	0.0909091	0.636364	0.0909091	0	2.63636	723.636	0.5	TYD	FALSE	FALSE	FALSE	FALSE	Absent	FALSE	FALSE	FALSE	FALSE	-1.83333	3.74997
ACCTACGAG	5	1	8	0	1	1	11	0.0909091	0.727273	0	0.0909091	0.0909091	2.36364	1507.27	0.326599	TYE	FALSE	FALSE	FALSE	FALSE	Absent	FALSE	FALSE	FALSE	FALSE	-1.83333	3.84997
ACCTACGCA	2	0	9	0	1	2	12	0	0.75	0	0.0833333	0.166667	2.66667	2390	0.5	TYA	FALSE	FALSE	FALSE	FALSE	Absent	FALSE	FALSE	FALSE	FALSE	-0.0666667	6.09322
ACCTACGCG	7	1	8	1	0	0	10	0.1	0.8	0.1	0	0	2	158	0.282843	TYA	FALSE	FALSE	FALSE	FALSE	Absent	FALSE	FALSE	FALSE	FALSE	-0.0666667	6.09322
ACCTACGCT	8	0	25	1	0	0	26	0	0.961538	0.0384615	0	0	2.03846	138.462	0.313581	TYA	FALSE	FALSE	FALSE	FALSE	Absent	FALSE	FALSE	FALSE	FALSE	-0.0666667	6.09322
ACCTACGGA	20	28	15	14	28	0	85	0.329412	0.176471	0.164706	0.329412	0	2.49412	1312.47	0.288675	TYG	FALSE	FALSE	FALSE	FALSE	Absent	FALSE	FALSE	FALSE	FALSE	-0.8	6.09322
ACCTACGGG	16	31	3	0	37	0	71	0.43662	0.0422535	0	0.521127	0	2.60563	1889.86	0.331662	TYG	FALSE	FALSE	FALSE	FALSE	Absent	FALSE	FALSE	FALSE	FALSE	-0.8	6.09322
ACCTACGTA	2	1	9	2	4	11	27	0.037037	0.333333	0.0740741	0.148148	0.407407	3.55556	5507.41	0.645497	TYV	FALSE	FALSE	FALSE	FALSE	Absent	FALSE	FALSE	FALSE	FALSE	0.733333	6.09322
ACCTACGTC	23	1	31	57	32	0	121	0.00826446	0.256198	0.471074	0.264463	0	2.99174	1265.62	0.408248	TYV	FALSE	FALSE	FALSE	FALSE	Absent	FALSE	FALSE	FALSE	FALSE	0.733333	6.09322
ACCTACGTG	6	1	0	0	15	0	16	0.0625	0	0	0.9375	0	3.8125	3376.25	0.365148	TYV	FALSE	FALSE	FALSE	FALSE	Absent	FALSE	FALSE	FALSE	FALSE	0.733333	6.09322
ACCTACGTT	3	0	10	0	2	1	13	0	0.769231	0	0.153846	0.0769231	2.53846	1569.23	0.313581	TYV	FALSE	FALSE	FALSE	FALSE	Absent	FALSE	FALSE	FALSE	FALSE	0.733333	6.09322
ACCTACTAT	4	0	15	5	4	133	157	0	0.0955414	0.0318471	0.0254777	0.847134	4.6242	10287.9	0.384057	TYY	FALSE	FALSE	FALSE	FALSE	Absent	FALSE	FALSE	FALSE	FALSE	-1.1	6.08659
ACCTACTCC	2	0	0	3	8	0	11	0	0	0.272727	0.727273	0	3.72727	2781.82	0.408248	TYS	FALSE	FALSE	FALSE	FALSE	Absent	FALSE	FALSE	FALSE	FALSE	-0.933333	6.09322
ACCTACTCT	0	0	7	0	1	2	10	0	0.7	0	0.1	0.2	2.8	2844	0.313581	TYS	FALSE	FALSE	FALSE	FALSE	Absent	FALSE	FALSE	FALSE	FALSE	-0.933333	6.09322
ACCTACTGA	3	0	0	0	12	3	15	0	0	0	0.8	0.2	4.2	5280	0.5	TY*	TRUE	FALSE	FALSE	TRUE	Opal (UGA	FALSE	FALSE	FALSE	FALSE	-0.666667	6.09322
ACCTACTGC	8	1	15	9	2	2	29	0.0344828	0.517241	0.310345	0.0689655	0.0689655	2.62069	1324.83	0.288675	TYC	FALSE	FALSE	FALSE	FALSE	Absent	FALSE	FALSE	FALSE	FALSE	0.166667	5.91951
ACCTACTGG	4	1	14	0	1	1	17	0.0588235	0.823529	0	0.0588235	0.0588235	2.23529	1017.65	0.331662	TYW	FALSE	FALSE	FALSE	FALSE	Absent	FALSE	FALSE	FALSE	FALSE	-0.966667	6.09322
ACCTACTGT	6	0	11	4	1	166	182	0	0.0604396	0.021978	0.00549451	0.912088	4.76923	10985.3	0.221736	TYC	FALSE	FALSE	FALSE	FALSE	Absent	FALSE	FALSE	FALSE	FALSE	0.166667	5.91951
ACCTACTTA	0	0	4	4	0	2	10	0	0.4	0.4	0	0.2	3	2688	0.288675	TYL	FALSE	FALSE	FALSE	FALSE	Absent	FALSE	FALSE	FALSE	FALSE	0.6	6.09322
ACCTACTTG	13	0	24	22	0	7	53	0	0.45283	0.415094	0	0.132075	2.81132	1888.3	0.331662	TYL	FALSE	FALSE	FALSE	FALSE	Absent	FALSE	FALSE	FALSE	FALSE	0.6	6.09322
ACCTACTTT	4	0	38	6	0	30	74	0	0.513514	0.0810811	0	0.405405	3.2973	4975.14	0.313581	TYF	FALSE	FALSE	FALSE	FALSE	Absent	FALSE	FALSE	FALSE	FALSE	0.266667	6.09322
ACCTAGAAA	4	9	1	0	26	2	38	0.236842	0.0263158	0	0.684211	0.0526316	3.28947	3102.63	1	T*K	TRUE	TRUE	FALSE	FALSE	Amber (UAG)	FALSE	FALSE	FALSE	FALSE	-1.53333	9.70002
ACCTAGAAC	4	1	6	6	23	0	36	0.0277778	0.166667	0.166667	0.638889	0	3.41667	2420.56	0.666667	T*N	TRUE	TRUE	FALSE	FALSE	Amber (UAG)	FALSE	FALSE	FALSE	FALSE	-1.4	6.09998
ACCTAGAAG	2	2	0	2	3	4	11	0.181818	0	0.181818	0.272727	0.363636	3.63636	5458.18	0.32	T*K	TRUE	TRUE	FALSE	FALSE	Amber (UAG)	FALSE	FALSE	FALSE	FALSE	-1.53333	9.70002
ACCTAGAAT	3	2	1	9	1	0	13	0.153846	0.0769231	0.692308	0.0769231	0	2.69231	704.615	0.393333	T*N	TRUE	TRUE	FALSE	FALSE	Amber (UAG)	FALSE	FALSE	FALSE	FALSE	-1.4	6.09998
ACCTAGACA	3	1	1	6	11	0	19	0.0526316	0.0526316	0.315789	0.578947	0	3.42105	2281.05	0.166667	T*T	TRUE	TRUE	FALSE	FALSE	Amber (UAG)	FALSE	FALSE	FALSE	FALSE	-0.466667	6.09998
ACCTAGACT	10	0	2	1	22	0	25	0	0.08	0.04	0.88	0	3.8	3201.6	0.196667	T*T	TRUE	TRUE	FALSE	FALSE	Amber (UAG)	FALSE	FALSE	FALSE	FALSE	-0.466667	6.09998
ACCTAGAGA	14	2	1	15	50	0	68	0.0294118	0.0147059	0.220588	0.735294	0	3.66176	2781.76	0.166667	T*R	TRUE	TRUE	FALSE	FALSE	Amber (UAG)	TRUE	FALSE	FALSE	FALSE	-1.73333	10.55
ACCTAGAGC	21	48	1	1	84	0	134	0.358209	0.00746269	0.00746269	0.626866	0	2.90299	2269.25	0.166667	T*S	TRUE	TRUE	FALSE	FALSE	Amber (UAG)	FALSE	FALSE	FALSE	FALSE	-0.5	6.09998
ACCTAGAGG	15	14	2	3	52	0	71	0.197183	0.028169	0.0422535	0.732394	0	3.30986	2669.3	0.22	T*R	TRUE	TRUE	FALSE	FALSE	Amber (UAG)	TRUE	FALSE	FALSE	FALSE	-1.73333	10.55
ACCTAGAGT	10	9	1	1	6	0	17	0.529412	0.0588235	0.0588235	0.352941	0	2.23529	1323.53	0.0983333	T*S	TRUE	TRUE	FALSE	FALSE	Amber (UAG)	FALSE	FALSE	FALSE	FALSE	-0.5	6.09998
ACCTAGATA	2	1	1	4	1	8	15	0.0666667	0.0666667	0.266667	0.0666667	0.533333	3.93333	6809.33	0.0183333	T*I	TRUE	TRUE	FALSE	FALSE	Amber (UAG)	FALSE	FALSE	FALSE	FALSE	1.26667	6.09998
ACCTAGATG	6	2	2	11	15	1	31	0.0645161	0.0645161	0.354839	0.483871	0.0322581	3.35484	2350.97	NA	T*M	TRUE	TRUE	FALSE	FALSE	Amber (UAG)	FALSE	FALSE	FALSE	FALSE	0.4	6.09998
ACCTAGCAA	2	10	1	0	1	0	12	0.833333	0.0833333	0	0.0833333	0	1.33333	326.667	0.333333	T*Q	TRUE	TRUE	FALSE	FALSE	Amber (UAG)	FALSE	FALSE	FALSE	FALSE	-1.4	6.09998
ACCTAGCAG	5	6	9	4	62	0	81	0.0740741	0.111111	0.0493827	0.765432	0	3.50617	2800	0.44	T*Q	TRUE	TRUE	FALSE	FALSE	Amber (UAG)	FALSE	FALSE	FALSE	FALSE	-1.4	6.09998
ACCTAGCAT	0	14	0	1	1	1	17	0.823529	0	0.0588235	0.0588235	0.0588235	1.52941	969.412	0.0983333	T*H	TRUE	TRUE	FALSE	FALSE	Amber (UAG)	FALSE	FALSE	FALSE	FALSE	-1.3	7.55033
ACCTAGCCT	3	10	0	0	9	0	19	0.526316	0	0	0.473684	0	2.42105	1715.79	0.0983333	T*P	TRUE	TRUE	FALSE	FALSE	Amber (UAG)	FALSE	FALSE	FALSE	FALSE	-0.766667	6.09998
ACCTAGCGA	4	13	0	0	10	0	23	0.565217	0	0	0.434783	0	2.30435	1576.52	6.66667e-05	T*R	TRUE	TRUE	FALSE	FALSE	Amber (UAG)	FALSE	FALSE	FALSE	FALSE	-1.73333	10.55
ACCTAGCGG	9	15	9	3	27	0	54	0.277778	0.166667	0.0555556	0.5	0	2.77778	1858.89	0.166667	T*R	TRUE	TRUE	FALSE	FALSE	Amber (UAG)	FALSE	FALSE	FALSE	FALSE	-1.73333	10.55
ACCTAGCTG	11	45	0	3	14	0	62	0.725806	0	0.0483871	0.225806	0	1.77419	856.452	0.72	T*L	TRUE	TRUE	FALSE	FALSE	Amber (UAG)	FALSE	FALSE	FALSE	FALSE	1.03333	6.09998
ACCTAGCTT	16	20	0	9	74	0	103	0.194175	0	0.0873786	0.718447	0	3.3301	2642.72	0.0983333	T*L	TRUE	TRUE	FALSE	FALSE	Amber (UAG)	FALSE	FALSE	FALSE	FALSE	1.03333	6.09998
ACCTAGGAA	0	2	3	1	4	0	10	0.2	0.3	0.1	0.4	0	2.7	1540	0.666667	T*E	TRUE	TRUE	FALSE	FALSE	Amber (UAG)	FALSE	FALSE	FALSE	FALSE	-1.4	3.84997
ACCTAGGAG	3	0	0	13	19	0	32	0	0	0.40625	0.59375	0	3.59375	2381.25	0.213333	T*E	TRUE	TRUE	FALSE	FALSE	Amber (UAG)	FALSE	FALSE	FALSE	FALSE	-1.4	3.84997
ACCTAGGAT	4	2	1	1	14	1	19	0.105263	0.0526316	0.0526316	0.736842	0.0526316	3.57895	3324.21	0.295	T*D	TRUE	TRUE	FALSE	FALSE	Amber (UAG)	FALSE	FALSE	FALSE	FALSE	-1.4	3.74997
ACCTAGGCC	6	10	0	0	9	0	19	0.526316	0	0	0.473684	0	2.42105	1715.79	0.333333	T*A	TRUE	TRUE	FALSE	FALSE	Amber (UAG)	FALSE	FALSE	FALSE	FALSE	0.366667	6.09998
ACCTAGGCG	3	1	0	21	16	1	39	0.025641	0	0.538462	0.410256	0.025641	3.41026	2108.21	0.16	T*A	TRUE	TRUE	FALSE	FALSE	Amber (UAG)	FALSE	FALSE	FALSE	FALSE	0.366667	6.09998
ACCTAGGCT	3	2	0	11	3	0	16	0.125	0	0.6875	0.1875	0	2.9375	1090	0.196667	T*A	TRUE	TRUE	FALSE	FALSE	Amber (UAG)	FALSE	FALSE	FALSE	FALSE	0.366667	6.09998
ACCTAGGGA	10	17	0	11	10	0	38	0.447368	0	0.289474	0.263158	0	2.36842	1130	0.166667	T*G	TRUE	TRUE	FALSE	FALSE	Amber (UAG)	FALSE	FALSE	FALSE	FALSE	-0.366667	6.09998
ACCTAGGGC	7	11	0	6	21	0	38	0.289474	0	0.157895	0.552632	0	2.97368	2090	0.666667	T*G	TRUE	TRUE	FALSE	FALSE	Amber (UAG)	FALSE	FALSE	FALSE	FALSE	-0.366667	6.09998
ACCTAGGGG	26	31	0	34	123	0	188	0.164894	0	0.180851	0.654255	0	3.32447	2467.13	0.22	T*G	TRUE	TRUE	FALSE	FALSE	Amber (UAG)	FALSE	FALSE	FALSE	FALSE	-0.366667	6.09998
ACCTAGGGT	13	4	1	3	41	0	49	0.0816327	0.0204082	0.0612245	0.836735	0	3.65306	3053.06	0.393333	T*G	TRUE	TRUE	FALSE	FALSE	Amber (UAG)	FALSE	FALSE	FALSE	FALSE	-0.366667	6.09998
ACCTAGGTA	9	15	0	6	20	1	42	0.357143	0	0.142857	0.47619	0.0238095	2.80952	2092.86	0.833333	T*V	TRUE	TRUE	FALSE	FALSE	Amber (UAG)	FALSE	FALSE	FALSE	FALSE	1.16667	6.09998
ACCTAGGTC	10	11	3	0	67	2	83	0.13253	0.0361446	0	0.807229	0.0240964	3.55422	3202.17	0.333333	T*V	TRUE	TRUE	FALSE	FALSE	Amber (UAG)	FALSE	FALSE	FALSE	FALSE	1.16667	6.09998
ACCTAGGTG	10	48	0	2	7	0	57	0.842105	0	0.0350877	0.122807	0	1.4386	480	0.266667	T*V	TRUE	TRUE	FALSE	FALSE	Amber (UAG)	FALSE	FALSE	FALSE	FALSE	1.16667	6.09998
ACCTAGGTT	6	0	2	6	57	2	67	0	0.0298507	0.0895522	0.850746	0.0298507	3.8806	3478.21	0.196667	T*V	TRUE	TRUE	FALSE	FALSE	Amber (UAG)	FALSE	FALSE	FALSE	FALSE	1.16667	6.09998
ACCTAGTAA	30	158	15	4	0	0	177	0.892655	0.0847458	0.0225989	0	0	1.12994	41.5819	NA	T**	TRUE	TRUE	TRUE	FALSE	Ochre (UAA)	FALSE	FALSE	FALSE	FALSE	-0.233333	6.09998
ACCTAGTAC	4	11	0	2	3	0	16	0.6875	0	0.125	0.1875	0	1.8125	763.75	0.5	T*Y	TRUE	TRUE	FALSE	FALSE	Amber (UAG)	FALSE	FALSE	FALSE	FALSE	-0.666667	6.09322
ACCTAGTAG	8	41	1	21	12	1	76	0.539474	0.0131579	0.276316	0.157895	0.0131579	2.09211	904.474	NA	T**	TRUE	TRUE	FALSE	FALSE	Amber (UAG)	FALSE	FALSE	FALSE	FALSE	-0.233333	6.09998
ACCTAGTAT	1	1	1	2	5	2	11	0.0909091	0.0909091	0.181818	0.454545	0.181818	3.54545	3940	0.295	T*Y	TRUE	TRUE	FALSE	FALSE	Amber (UAG)	FALSE	FALSE	FALSE	FALSE	-0.666667	6.09322
ACCTAGTCA	2	2	0	0	11	0	13	0.153846	0	0	0.846154	0	3.53846	3049.23	0.166667	T*S	TRUE	TRUE	FALSE	FALSE	Amber (UAG)	FALSE	FALSE	FALSE	FALSE	-0.5	6.09998
ACCTAGTCG	1	3	1	0	12	0	16	0.1875	0.0625	0	0.75	0	3.3125	2711.25	0.22	T*S	TRUE	TRUE	FALSE	FALSE	Amber (UAG)	FALSE	FALSE	FALSE	FALSE	-0.5	6.09998
ACCTAGTCT	2	3	0	1	9	0	13	0.230769	0	0.0769231	0.692308	0	3.23077	2543.08	0.196667	T*S	TRUE	TRUE	FALSE	FALSE	Amber (UAG)	FALSE	FALSE	FALSE	FALSE	-0.5	6.09998
ACCTAGTGA	14	25	6	0	0	0	31	0.806452	0.193548	0	0	0	1.19355	39.3548	NA	T**	TRUE	TRUE	FALSE	TRUE	Opal (UGA	FALSE	FALSE	FALSE	FALSE	-0.233333	6.09998
ACCTAGTGC	17	21	0	0	1	0	22	0.954545	0	0	0.0454545	0	1.13636	182.727	0.166667	T*C	TRUE	TRUE	FALSE	FALSE	Amber (UAG)	FALSE	FALSE	FALSE	FALSE	0.6	5.92254
ACCTAGTGG	38	69	2	3	55	0	129	0.534884	0.0155039	0.0232558	0.426357	0	2.34109	1561.4	0.22	T*W	TRUE	TRUE	FALSE	FALSE	Amber (UAG)	FALSE	FALSE	FALSE	FALSE	-0.533333	6.09998
ACCTAGTGT	15	50	3	5	20	2	80	0.625	0.0375	0.0625	0.25	0.025	2.0125	1254.5	0.0983333	T*C	TRUE	TRUE	FALSE	FALSE	Amber (UAG)	FALSE	FALSE	FALSE	FALSE	0.6	5.92254
ACCTAGTTA	9	16	1	0	3	0	20	0.8	0.05	0	0.15	0	1.5	562	0.166667	T*L	TRUE	TRUE	FALSE	FALSE	Amber (UAG)	FALSE	FALSE	FALSE	FALSE	1.03333	6.09998
ACCTAGTTC	7	29	0	0	22	0	51	0.568627	0	0	0.431373	0	2.29412	1564.31	0.333333	T*F	TRUE	TRUE	FALSE	FALSE	Amber (UAG)	FALSE	FALSE	FALSE	FALSE	0.7	6.09998
ACCTAGTTG	3	44	0	2	4	0	50	0.88	0	0.04	0.08	0	1.32	329.6	0.22	T*L	TRUE	TRUE	FALSE	FALSE	Amber (UAG)	FALSE	FALSE	FALSE	FALSE	1.03333	6.09998
ACCTATAAA	6	7	72	2	1	192	274	0.0255474	0.262774	0.00729927	0.00364964	0.70073	4.09124	8458.32	0.543139	TYK	FALSE	FALSE	FALSE	FALSE	Absent	FALSE	FALSE	FALSE	FALSE	-1.96667	9.29829
ACCTATAAC	1	0	2	0	0	68	70	0	0.0285714	0	0	0.971429	4.91429	11660.6	0.443471	TYN	FALSE	FALSE	FALSE	FALSE	Absent	FALSE	FALSE	FALSE	FALSE	-1.83333	6.09322
ACCTATAAG	11	0	35	2	3	207	247	0	0.1417	0.00809717	0.0121457	0.838057	4.54656	10122.3	0.307246	TYK	FALSE	FALSE	FALSE	FALSE	Absent	FALSE	FALSE	FALSE	FALSE	-1.96667	9.29829
ACCTATAAT	0	0	3	12	0	9	24	0	0.125	0.5	0	0.375	3.625	4815	0.340637	TYN	FALSE	FALSE	FALSE	FALSE	Absent	FALSE	FALSE	FALSE	FALSE	-1.83333	6.09322
ACCTATACG	1	1	4	0	2	25	32	0.03125	0.125	0	0.0625	0.78125	4.4375	9615.62	0.337738	TYT	FALSE	FALSE	FALSE	FALSE	Absent	FALSE	FALSE	FALSE	FALSE	-0.9	6.09322
ACCTATACT	5	0	17	1	0	38	56	0	0.303571	0.0178571	0	0.678571	4.05357	8190	0.240866	TYT	FALSE	FALSE	FALSE	FALSE	Absent	FALSE	FALSE	FALSE	FALSE	-0.9	6.09322
ACCTATAGG	2	2	14	2	0	0	18	0.111111	0.777778	0.111111	0	0	2	162.222	0.254755	TYR	FALSE	FALSE	FALSE	FALSE	Absent	TRUE	FALSE	FALSE	FALSE	-2.16667	9.34882
ACCTATAGT	4	1	10	20	0	4	35	0.0285714	0.285714	0.571429	0	0.114286	2.88571	1749.14	0.170318	TYS	FALSE	FALSE	FALSE	FALSE	Absent	FALSE	FALSE	FALSE	FALSE	-0.933333	6.09322
ACCTATATA	6	2	41	10	2	35	90	0.0222222	0.455556	0.111111	0.0222222	0.388889	3.3	4868.44	0.0735414	TYI	FALSE	FALSE	FALSE	FALSE	Absent	FALSE	FALSE	FALSE	FALSE	0.833333	6.09322
ACCTATATC	4	5	22	10	0	2	39	0.128205	0.564103	0.25641	0	0.0512821	2.28205	839.487	0.384057	TYI	FALSE	FALSE	FALSE	FALSE	Absent	FALSE	FALSE	FALSE	FALSE	0.833333	6.09322
ACCTATATG	6	0	41	1	1	3	46	0	0.891304	0.0217391	0.0217391	0.0652174	2.26087	980.87	0.295	TYM	FALSE	FALSE	FALSE	FALSE	Absent	FALSE	FALSE	FALSE	FALSE	-0.0333333	6.09322
ACCTATATT	1	0	9	0	0	4	13	0	0.692308	0	0	0.307692	2.92308	3775.38	0.295	TYI	FALSE	FALSE	FALSE	FALSE	Absent	FALSE	FALSE	FALSE	FALSE	0.833333	6.09322
ACCTATCCT	8	0	4	16	3	0	23	0	0.173913	0.695652	0.130435	0	2.95652	907.826	0.170318	TYP	FALSE	FALSE	FALSE	FALSE	Absent	FALSE	FALSE	FALSE	FALSE	-1.2	6.09322
ACCTATCGA	4	6	0	0	0	7	13	0.461538	0	0	0	0.538462	3.15385	6470.77	0.00443471	TYR	FALSE	FALSE	FALSE	FALSE	Absent	FALSE	FALSE	FALSE	FALSE	-2.16667	9.34882
ACCTATCGG	21	0	29	51	14	0	94	0	0.308511	0.542553	0.148936	0	2.84043	898.723	0.221736	TYR	FALSE	FALSE	FALSE	FALSE	Absent	FALSE	FALSE	FALSE	FALSE	-2.16667	9.34882
ACCTATCGT	12	14	43	17	1	152	227	0.061674	0.189427	0.0748899	0.00440529	0.669604	4.03084	8120	0.443471	TYR	FALSE	FALSE	FALSE	FALSE	Absent	FALSE	FALSE	FALSE	FALSE	-2.16667	9.34882
ACCTATCTA	1	0	2	1	0	54	57	0	0.0350877	0.0175439	0	0.947368	4.85965	11383.2	0.221736	TYL	FALSE	FALSE	FALSE	FALSE	Absent	FALSE	FALSE	FALSE	FALSE	0.6	6.09322
ACCTATCTG	6	0	0	16	12	1	29	0	0	0.551724	0.413793	0.0344828	3.48276	2234.48	0.460869	TYL	FALSE	FALSE	FALSE	FALSE	Absent	FALSE	FALSE	FALSE	FALSE	0.6	6.09322
ACCTATCTT	5	0	2	24	0	7	33	0	0.0606061	0.727273	0	0.212121	3.36364	2989.09	0.170318	TYL	FALSE	FALSE	FALSE	FALSE	Absent	FALSE	FALSE	FALSE	FALSE	0.6	6.09322
ACCTATGAG	4	2	23	2	5	0	32	0.0625	0.71875	0.0625	0.15625	0	2.3125	687.5	0.250865	TYE	FALSE	FALSE	FALSE	FALSE	Absent	FALSE	FALSE	FALSE	FALSE	-1.83333	3.84997
ACCTATGAT	1	0	1	1	0	100	102	0	0.00980392	0.00980392	0	0.980392	4.95098	11771.8	0.295	TYD	FALSE	FALSE	FALSE	FALSE	Absent	FALSE	FALSE	FALSE	FALSE	-1.83333	3.74997
ACCTATGGA	3	0	7	3	2	0	12	0	0.583333	0.25	0.166667	0	2.58333	820	0.221736	TYG	FALSE	FALSE	FALSE	FALSE	Absent	FALSE	FALSE	FALSE	FALSE	-0.8	6.09322
ACCTATGGC	1	0	1	13	1	2	17	0	0.0588235	0.764706	0.0588235	0.117647	3.23529	2089.41	0.443471	TYG	FALSE	FALSE	FALSE	FALSE	Absent	FALSE	FALSE	FALSE	FALSE	-0.8	6.09322
ACCTATGGG	29	2	1	32	42	0	77	0.025974	0.012987	0.415584	0.545455	0	3.48052	2215.06	0.254755	TYG	FALSE	FALSE	FALSE	FALSE	Absent	FALSE	FALSE	FALSE	FALSE	-0.8	6.09322
ACCTATGGT	16	3	16	15	15	13	62	0.0483871	0.258065	0.241935	0.241935	0.209677	3.30645	3564.19	0.340637	TYG	FALSE	FALSE	FALSE	FALSE	Absent	FALSE	FALSE	FALSE	FALSE	-0.8	6.09322
ACCTATGTA	7	2	41	1	0	27	71	0.028169	0.577465	0.0140845	0	0.380282	3.12676	4641.69	0.495816	TYV	FALSE	FALSE	FALSE	FALSE	Absent	FALSE	FALSE	FALSE	FALSE	0.733333	6.09322
ACCTATGTC	7	0	46	0	0	22	68	0	0.676471	0	0	0.323529	2.97059	3963.53	0.313581	TYV	FALSE	FALSE	FALSE	FALSE	Absent	FALSE	FALSE	FALSE	FALSE	0.733333	6.09322
ACCTATGTG	9	1	2	17	2	2	24	0.0416667	0.0833333	0.708333	0.0833333	0.0833333	3.08333	1735.83	0.280476	TYV	FALSE	FALSE	FALSE	FALSE	Absent	FALSE	FALSE	FALSE	FALSE	0.733333	6.09322
ACCTATGTT	5	0	42	0	0	233	275	0	0.152727	0	0	0.847273	4.54182	10185.6	0.240866	TYV	FALSE	FALSE	FALSE	FALSE	Absent	FALSE	FALSE	FALSE	FALSE	0.733333	6.09322
ACCTATTAA	5	3	0	1	1	11	16	0.1875	0	0.0625	0.0625	0.6875	4.0625	8516.25	0.295	TY*	TRUE	FALSE	TRUE	FALSE	Ochre (UAA)	FALSE	FALSE	FALSE	FALSE	-0.666667	6.09322
ACCTATTAC	8	0	29	0	23	217	269	0	0.107807	0	0.0855019	0.806691	4.59108	10001	0.384057	TYY	FALSE	FALSE	FALSE	FALSE	Absent	FALSE	FALSE	FALSE	FALSE	-1.1	6.08659
ACCTATTAG	6	2	1	1	18	5	27	0.0740741	0.037037	0.037037	0.666667	0.185185	3.85185	4650.37	0.295	TY*	TRUE	TRUE	FALSE	FALSE	Amber (UAG)	FALSE	FALSE	FALSE	FALSE	-0.666667	6.09322
ACCTATTAT	2	0	8	0	1	4	13	0	0.615385	0	0.0769231	0.307692	3.07692	4043.08	0.295	TYY	FALSE	FALSE	FALSE	FALSE	Absent	FALSE	FALSE	FALSE	FALSE	-1.1	6.08659
ACCTATTCA	1	1	8	0	0	143	152	0.00657895	0.0526316	0	0	0.940789	4.81579	11295.9	0.221736	TYS	FALSE	FALSE	FALSE	FALSE	Absent	FALSE	FALSE	FALSE	FALSE	-0.933333	6.09322
ACCTATTCC	4	0	1	3	4	2	10	0	0.1	0.3	0.4	0.2	3.7	4032	0.313581	TYS	FALSE	FALSE	FALSE	FALSE	Absent	FALSE	FALSE	FALSE	FALSE	-0.933333	6.09322
ACCTATTCT	1	1	10	14	0	3	28	0.0357143	0.357143	0.5	0	0.107143	2.78571	1629.29	0.240866	TYS	FALSE	FALSE	FALSE	FALSE	Absent	FALSE	FALSE	FALSE	FALSE	-0.933333	6.09322
ACCTATTGA	2	8	0	0	1	1	10	0.8	0	0	0.1	0.1	1.7	1576	0.295	TY*	TRUE	FALSE	FALSE	TRUE	Opal (UGA	FALSE	FALSE	FALSE	FALSE	-0.666667	6.09322
ACCTATTGC	2	4	26	0	8	1	39	0.102564	0.666667	0	0.205128	0.025641	2.38462	1128.21	0.221736	TYC	FALSE	FALSE	FALSE	FALSE	Absent	FALSE	FALSE	FALSE	FALSE	0.166667	5.91951
ACCTATTGG	15	21	49	1	0	0	71	0.295775	0.690141	0.0140845	0	0	1.71831	97.1831	0.254755	TYW	FALSE	FALSE	FALSE	FALSE	Absent	FALSE	FALSE	FALSE	FALSE	-0.966667	6.09322
ACCTATTGT	2	0	28	5	0	0	33	0	0.848485	0.151515	0	0	2.15152	192.727	0.170318	TYC	FALSE	FALSE	FALSE	FALSE	Absent	FALSE	FALSE	FALSE	FALSE	0.166667	5.91951
ACCTATTTA	0	0	5	1	1	92	99	0	0.0505051	0.010101	0.010101	0.929293	4.81818	11200	0.221736	TYL	FALSE	FALSE	FALSE	FALSE	Absent	FALSE	FALSE	FALSE	FALSE	0.6	6.09322
ACCTATTTC	2	0	22	7	4	1	34	0	0.647059	0.205882	0.117647	0.0294118	2.52941	977.647	0.313581	TYF	FALSE	FALSE	FALSE	FALSE	Absent	FALSE	FALSE	FALSE	FALSE	0.266667	6.09322
ACCTATTTG	11	0	49	9	1	93	152	0	0.322368	0.0592105	0.00657895	0.611842	3.90789	7440	0.254755	TYL	FALSE	FALSE	FALSE	FALSE	Absent	FALSE	FALSE	FALSE	FALSE	0.6	6.09322
ACCTATTTT	1	0	27	9	2	3	41	0	0.658537	0.219512	0.0487805	0.0731707	2.53659	1264.39	0.240866	TYF	FALSE	FALSE	FALSE	FALSE	Absent	FALSE	FALSE	FALSE	FALSE	0.266667	6.09322
ACCTCAAAA	5	2	20	0	0	39	61	0.0327869	0.327869	0	0	0.639344	3.88525	7712.13	0.408248	TSK	FALSE	FALSE	FALSE	FALSE	Absent	FALSE	FALSE	FALSE	FALSE	-1.8	9.70002
ACCTCAAAT	4	0	10	6	0	1	17	0	0.588235	0.352941	0	0.0588235	2.52941	988.235	0.256038	TSN	FALSE	FALSE	FALSE	FALSE	Absent	FALSE	FALSE	FALSE	FALSE	-1.66667	6.09998
ACCTCAACA	4	0	26	11	0	0	37	0	0.702703	0.297297	0	0	2.2973	262.703	0.166667	TST	FALSE	FALSE	FALSE	FALSE	Absent	FALSE	FALSE	FALSE	FALSE	-0.733333	6.09998
ACCTCAAGA	2	3	8	1	0	3	15	0.2	0.533333	0.0666667	0	0.2	2.46667	2508	0.166667	TSR	FALSE	FALSE	FALSE	FALSE	Absent	TRUE	FALSE	FALSE	FALSE	-2	10.55
ACCTCAAGG	3	2	11	5	1	1	20	0.1	0.55	0.25	0.05	0.05	2.4	998	0.191485	TSR	FALSE	FALSE	FALSE	FALSE	Absent	TRUE	FALSE	FALSE	FALSE	-2	10.55
ACCTCAATA	7	1	24	30	0	7	62	0.016129	0.387097	0.483871	0	0.112903	2.80645	1691.94	0.0552771	TSI	FALSE	FALSE	FALSE	FALSE	Absent	FALSE	FALSE	FALSE	FALSE	1	6.09998
ACCTCAATG	3	7	1	1	3	0	12	0.583333	0.0833333	0.0833333	0.25	0	2	971.667	0.166667	TSM	FALSE	FALSE	FALSE	FALSE	Absent	FALSE	FALSE	FALSE	FALSE	0.133333	6.09998
ACCTCAATT	8	0	28	17	8	50	103	0	0.271845	0.165049	0.0776699	0.485437	3.7767	6236.5	0.221736	TSI	FALSE	FALSE	FALSE	FALSE	Absent	FALSE	FALSE	FALSE	FALSE	1	6.09998
ACCTCACAT	0	0	2	0	0	27	29	0	0.0689655	0	0	0.931034	4.7931	11180.7	0.128019	TSH	FALSE	FALSE	FALSE	FALSE	Absent	FALSE	FALSE	FALSE	FALSE	-1.56667	7.55033
ACCTCACGA	4	0	13	8	0	0	21	0	0.619048	0.380952	0	0	2.38095	302.857	0.00333333	TSR	FALSE	FALSE	FALSE	FALSE	Absent	FALSE	FALSE	FALSE	FALSE	-2	10.55
ACCTCACTA	2	0	24	1	1	2	28	0	0.857143	0.0357143	0.0357143	0.0714286	2.32143	1110	0.166667	TSL	FALSE	FALSE	FALSE	FALSE	Absent	FALSE	FALSE	FALSE	FALSE	0.766667	6.09998
ACCTCACTC	7	44	0	15	2	0	61	0.721311	0	0.245902	0.0327869	0	1.59016	280	0.166667	TSL	FALSE	FALSE	FALSE	FALSE	Absent	FALSE	FALSE	FALSE	FALSE	0.766667	6.09998
ACCTCAGAA	3	2	0	4	5	0	11	0.181818	0	0.363636	0.454545	0	3.09091	1858.18	0.333333	TSE	FALSE	FALSE	FALSE	FALSE	Absent	FALSE	FALSE	FALSE	FALSE	-1.66667	3.84997
ACCTCAGAG	6	1	15	6	0	1	23	0.0434783	0.652174	0.26087	0	0.0434783	2.34783	757.391	0.188562	TSE	FALSE	FALSE	FALSE	FALSE	Absent	FALSE	FALSE	FALSE	FALSE	-1.66667	3.84997
ACCTCAGAT	2	0	22	1	0	1	24	0	0.916667	0.0416667	0	0.0416667	2.16667	635	0.221736	TSD	FALSE	FALSE	FALSE	FALSE	Absent	FALSE	FALSE	FALSE	FALSE	-1.66667	3.74997
ACCTCAGCA	4	0	0	15	1	17	33	0	0	0.454545	0.030303	0.515152	4.06061	6563.64	0.288675	TSA	FALSE	FALSE	FALSE	FALSE	Absent	FALSE	FALSE	FALSE	FALSE	0.1	6.09998
ACCTCAGGA	10	1	22	2	0	0	25	0.04	0.88	0.08	0	0	2.04	154.4	0.166667	TSG	FALSE	FALSE	FALSE	FALSE	Absent	FALSE	FALSE	FALSE	FALSE	-0.633333	6.09998
ACCTCAGGC	12	0	3	48	26	0	77	0	0.038961	0.623377	0.337662	0	3.2987	1594.29	0.333333	TSG	FALSE	FALSE	FALSE	FALSE	Absent	FALSE	FALSE	FALSE	FALSE	-0.633333	6.09998
ACCTCAGGG	12	6	1	16	80	0	103	0.0582524	0.00970874	0.15534	0.776699	0	3.65049	2891.65	0.191485	TSG	FALSE	FALSE	FALSE	FALSE	Absent	FALSE	FALSE	FALSE	FALSE	-0.633333	6.09998
ACCTCAGGT	3	0	6	3	2	0	11	0	0.545455	0.272727	0.181818	0	2.63636	883.636	0.256038	TSG	FALSE	FALSE	FALSE	FALSE	Absent	FALSE	FALSE	FALSE	FALSE	-0.633333	6.09998
ACCTCAGTA	4	0	9	5	6	79	99	0	0.0909091	0.0505051	0.0606061	0.79798	4.56566	9835.15	0.372678	TSV	FALSE	FALSE	FALSE	FALSE	Absent	FALSE	FALSE	FALSE	FALSE	0.9	6.09998
ACCTCAGTG	13	7	3	11	15	0	36	0.194444	0.0833333	0.305556	0.416667	0	2.94444	1697.22	0.210819	TSV	FALSE	FALSE	FALSE	FALSE	Absent	FALSE	FALSE	FALSE	FALSE	0.9	6.09998
ACCTCATAC	5	0	9	1	0	43	53	0	0.169811	0.0188679	0	0.811321	4.45283	9767.55	0.288675	TSY	FALSE	FALSE	FALSE	FALSE	Absent	FALSE	FALSE	FALSE	FALSE	-0.933333	6.09322
ACCTCATAG	19	7	1	12	34	1	55	0.127273	0.0181818	0.218182	0.618182	0.0181818	3.38182	2579.27	0.166667	TS*	TRUE	TRUE	FALSE	FALSE	Amber (UAG)	FALSE	FALSE	FALSE	FALSE	-0.5	6.09998
ACCTCATCT	7	0	18	14	0	0	32	0	0.5625	0.4375	0	0	2.4375	330	0.181046	TSS	FALSE	FALSE	FALSE	FALSE	Absent	FALSE	FALSE	FALSE	FALSE	-0.766667	6.09998
ACCTCATGA	2	12	0	1	0	0	13	0.923077	0	0.0769231	0	0	1.15385	64.6154	0.166667	TS*	TRUE	FALSE	FALSE	TRUE	Opal (UGA	FALSE	FALSE	FALSE	FALSE	-0.5	6.09998
ACCTCATGC	6	0	18	16	0	0	34	0	0.529412	0.470588	0	0	2.47059	345.882	0.166667	TSC	FALSE	FALSE	FALSE	FALSE	Absent	FALSE	FALSE	FALSE	FALSE	0.333333	5.92254
ACCTCATGG	20	17	22	45	38	0	122	0.139344	0.180328	0.368852	0.311475	0	2.85246	1367.05	0.191485	TSW	FALSE	FALSE	FALSE	FALSE	Absent	FALSE	FALSE	FALSE	FALSE	-0.8	6.09998
ACCTCATGT	12	1	27	3	8	23	62	0.016129	0.435484	0.0483871	0.129032	0.370968	3.40323	4997.74	0.128019	TSC	FALSE	FALSE	FALSE	FALSE	Absent	FALSE	FALSE	FALSE	FALSE	0.333333	5.92254
ACCTCATTG	9	0	42	46	1	1	90	0	0.466667	0.511111	0.0111111	0.0111111	2.56667	536	0.191485	TSL	FALSE	FALSE	FALSE	FALSE	Absent	FALSE	FALSE	FALSE	FALSE	0.766667	6.09998
ACCTCATTT	2	0	7	0	0	45	52	0	0.134615	0	0	0.865385	4.59615	10400.8	0.181046	TSF	FALSE	FALSE	FALSE	FALSE	Absent	FALSE	FALSE	FALSE	FALSE	0.433333	6.09998
ACCTCCAAT	1	0	16	0	1	1	18	0	0.888889	0	0.0555556	0.0555556	2.27778	973.333	0.362093	TSN	FALSE	FALSE	FALSE	FALSE	Absent	FALSE	FALSE	FALSE	FALSE	-1.66667	6.09998
ACCTCCAGG	14	1	0	13	21	0	35	0.0285714	0	0.371429	0.6	0	3.54286	2383.43	0.270801	TSR	FALSE	FALSE	FALSE	FALSE	Absent	TRUE	FALSE	FALSE	FALSE	-2	10.55
ACCTCCAGT	7	3	0	3	19	0	25	0.12	0	0.12	0.76	0	3.52	2810.4	0.181046	TSS	FALSE	FALSE	FALSE	FALSE	Absent	FALSE	FALSE	FALSE	FALSE	-0.766667	6.09998
ACCTCCATA	16	0	25	16	5	0	46	0	0.543478	0.347826	0.108696	0	2.56522	665.217	0.0781736	TSI	FALSE	FALSE	FALSE	FALSE	Absent	FALSE	FALSE	FALSE	FALSE	1	6.09998
ACCTCCATT	1	0	15	9	0	0	24	0	0.625	0.375	0	0	2.375	300	0.313581	TSI	FALSE	FALSE	FALSE	FALSE	Absent	FALSE	FALSE	FALSE	FALSE	1	6.09998
ACCTCCCAG	4	0	0	9	16	0	25	0	0	0.36	0.64	0	3.64	2520	0.382971	TSQ	FALSE	FALSE	FALSE	FALSE	Absent	FALSE	FALSE	FALSE	FALSE	-1.66667	6.09998
ACCTCCCAT	1	0	0	9	7	0	16	0	0	0.5625	0.4375	0	3.4375	1912.5	0.181046	TSH	FALSE	FALSE	FALSE	FALSE	Absent	FALSE	FALSE	FALSE	FALSE	-1.56667	7.55033
ACCTCCCCC	3	12	0	0	10	0	22	0.545455	0	0	0.454545	0	2.36364	1647.27	0.235702	TSP	FALSE	FALSE	FALSE	FALSE	Absent	FALSE	FALSE	FALSE	FALSE	-1.03333	6.09998
ACCTCCCGT	5	0	3	9	0	0	12	0	0.25	0.75	0	0	2.75	480	0.471405	TSR	FALSE	FALSE	FALSE	FALSE	Absent	FALSE	FALSE	FALSE	FALSE	-2	10.55
ACCTCCCTC	1	0	0	0	19	0	19	0	0	0	1	0	4	3600	0.235702	TSL	FALSE	FALSE	FALSE	FALSE	Absent	FALSE	FALSE	FALSE	FALSE	0.766667	6.09998
ACCTCCGCT	7	28	0	1	45	0	74	0.378378	0	0.0135135	0.608108	0	2.85135	2204.86	0.256038	TSA	FALSE	FALSE	FALSE	FALSE	Absent	FALSE	FALSE	FALSE	FALSE	0.1	6.09998
ACCTCCGGG	7	38	0	3	13	24	78	0.487179	0	0.0384615	0.166667	0.307692	2.80769	4325.13	0.270801	TSG	FALSE	FALSE	FALSE	FALSE	Absent	FALSE	FALSE	FALSE	FALSE	-0.633333	6.09998
ACCTCCGTA	3	0	0	6	9	0	15	0	0	0.4	0.6	0	3.6	2400	0.527046	TSV	FALSE	FALSE	FALSE	FALSE	Absent	FALSE	FALSE	FALSE	FALSE	0.9	6.09998
ACCTCCTCC	0	16	0	0	11	0	27	0.592593	0	0	0.407407	0	2.22222	1478.52	0.333333	TSS	FALSE	FALSE	FALSE	FALSE	Absent	FALSE	FALSE	FALSE	FALSE	-0.766667	6.09998
ACCTCCTGT	15	6	4	16	25	0	51	0.117647	0.0784314	0.313725	0.490196	0	3.17647	1964.71	0.181046	TSC	FALSE	FALSE	FALSE	FALSE	Absent	FALSE	FALSE	FALSE	FALSE	0.333333	5.92254
ACCTCGAAC	1	1	0	1	9	0	11	0.0909091	0	0.0909091	0.818182	0	3.63636	3001.82	0.382971	TSN	FALSE	FALSE	FALSE	FALSE	Absent	FALSE	FALSE	FALSE	FALSE	-1.66667	6.09998
ACCTCGAAG	9	2	4	11	1	0	18	0.111111	0.222222	0.611111	0.0555556	0	2.61111	595.556	0.26533	TSK	FALSE	FALSE	FALSE	FALSE	Absent	FALSE	FALSE	FALSE	FALSE	-1.8	9.70002
ACCTCGATG	7	2	0	11	26	0	39	0.0512821	0	0.282051	0.666667	0	3.5641	2570.26	0.22	TSM	FALSE	FALSE	FALSE	FALSE	Absent	FALSE	FALSE	FALSE	FALSE	0.133333	6.09998
ACCTCGATT	10	0	38	47	65	0	150	0	0.253333	0.313333	0.433333	0	3.18	1778.4	0.254755	TSI	FALSE	FALSE	FALSE	FALSE	Absent	FALSE	FALSE	FALSE	FALSE	1	6.09998
ACCTCGCAT	13	21	0	0	9	0	30	0.7	0	0	0.3	0	1.9	1094	0.147083	TSH	FALSE	FALSE	FALSE	FALSE	Absent	FALSE	FALSE	FALSE	FALSE	-1.56667	7.55033
ACCTCGCGG	6	27	1	5	28	0	61	0.442623	0.0163934	0.0819672	0.459016	0	2.55738	1712.46	0.191485	TSR	FALSE	FALSE	FALSE	FALSE	Absent	FALSE	FALSE	FALSE	FALSE	-2	10.55
ACCTCGGAG	13	1	0	19	14	0	34	0.0294118	0	0.558824	0.411765	0	3.35294	1818.24	0.216641	TSE	FALSE	FALSE	FALSE	FALSE	Absent	FALSE	FALSE	FALSE	FALSE	-1.66667	3.84997
ACCTCGGAT	5	0	0	7	11	0	18	0	0	0.388889	0.611111	0	3.61111	2433.33	0.254755	TSD	FALSE	FALSE	FALSE	FALSE	Absent	FALSE	FALSE	FALSE	FALSE	-1.66667	3.74997
ACCTCGGCG	2	2	0	13	3	0	18	0.111111	0	0.722222	0.166667	0	2.94444	1035.56	0.187617	TSA	FALSE	FALSE	FALSE	FALSE	Absent	FALSE	FALSE	FALSE	FALSE	0.1	6.09998
ACCTCGGGC	5	3	1	2	5	0	11	0.272727	0.0909091	0.181818	0.454545	0	2.81818	1761.82	0.382971	TSG	FALSE	FALSE	FALSE	FALSE	Absent	FALSE	FALSE	FALSE	FALSE	-0.633333	6.09998
ACCTCGGGG	24	50	0	19	101	1	171	0.292398	0	0.111111	0.590643	0.00584795	3.01754	2269.01	0.22	TSG	FALSE	FALSE	FALSE	FALSE	Absent	FALSE	FALSE	FALSE	FALSE	-0.633333	6.09998
ACCTCGGGT	6	8	0	2	24	1	35	0.228571	0	0.0571429	0.685714	0.0285714	3.28571	2850.29	0.294165	TSG	FALSE	FALSE	FALSE	FALSE	Absent	FALSE	FALSE	FALSE	FALSE	-0.633333	6.09998
ACCTCGGTA	2	1	3	19	2	1	26	0.0384615	0.115385	0.730769	0.0769231	0.0384615	2.96154	1191.54	0.428174	TSV	FALSE	FALSE	FALSE	FALSE	Absent	FALSE	FALSE	FALSE	FALSE	0.9	6.09998
ACCTCGGTC	8	0	0	5	14	0	19	0	0	0.263158	0.736842	0	3.73684	2810.53	0.270801	TSV	FALSE	FALSE	FALSE	FALSE	Absent	FALSE	FALSE	FALSE	FALSE	0.9	6.09998
ACCTCGGTG	13	7	0	3	37	0	47	0.148936	0	0.0638298	0.787234	0	3.48936	2875.32	0.242212	TSV	FALSE	FALSE	FALSE	FALSE	Absent	FALSE	FALSE	FALSE	FALSE	0.9	6.09998
ACCTCGGTT	6	0	0	1	25	0	26	0	0	0.0384615	0.961538	0	3.96154	3484.62	0.208006	TSV	FALSE	FALSE	FALSE	FALSE	Absent	FALSE	FALSE	FALSE	FALSE	0.9	6.09998
ACCTCGTAA	4	13	0	0	0	0	13	1	0	0	0	0	1	20	0.22	TS*	TRUE	FALSE	TRUE	FALSE	Ochre (UAA)	FALSE	FALSE	FALSE	FALSE	-0.5	6.09998
ACCTCGTAG	14	3	2	0	21	0	26	0.115385	0.0769231	0	0.807692	0	3.5	2919.23	0.22	TS*	TRUE	TRUE	FALSE	FALSE	Amber (UAG)	FALSE	FALSE	FALSE	FALSE	-0.5	6.09998
ACCTCGTCG	16	40	0	0	2	0	42	0.952381	0	0	0.047619	0	1.14286	190.476	0.22	TSS	FALSE	FALSE	FALSE	FALSE	Absent	FALSE	FALSE	FALSE	FALSE	-0.766667	6.09998
ACCTCGTGA	2	5	0	0	5	0	10	0.5	0	0	0.5	0	2.5	1810	0.22	TS*	TRUE	FALSE	FALSE	TRUE	Opal (UGA	FALSE	FALSE	FALSE	FALSE	-0.5	6.09998
ACCTCGTGC	10	0	0	7	20	0	27	0	0	0.259259	0.740741	0	3.74074	2822.22	0.191485	TSC	FALSE	FALSE	FALSE	FALSE	Absent	FALSE	FALSE	FALSE	FALSE	0.333333	5.92254
ACCTCGTGG	28	31	7	24	96	0	158	0.196203	0.0443038	0.151899	0.607595	0	3.17089	2287.72	0.22	TSW	FALSE	FALSE	FALSE	FALSE	Absent	FALSE	FALSE	FALSE	FALSE	-0.8	6.09998
ACCTCGTGT	0	0	1	9	20	0	30	0	0.0333333	0.3	0.666667	0	3.63333	2584	0.147083	TSC	FALSE	FALSE	FALSE	FALSE	Absent	FALSE	FALSE	FALSE	FALSE	0.333333	5.92254
ACCTCGTTG	2	0	0	0	12	0	12	0	0	0	1	0	4	3600	0.22	TSL	FALSE	FALSE	FALSE	FALSE	Absent	FALSE	FALSE	FALSE	FALSE	0.766667	6.09998
ACCTCTAAA	1	0	6	2	0	22	30	0	0.2	0.0666667	0	0.733333	4.26667	8864	0.443471	TSK	FALSE	FALSE	FALSE	FALSE	Absent	FALSE	FALSE	FALSE	FALSE	-1.8	9.70002
ACCTCTACA	4	2	32	2	0	0	36	0.0555556	0.888889	0.0555556	0	0	2	141.111	0.181046	TST	FALSE	FALSE	FALSE	FALSE	Absent	FALSE	FALSE	FALSE	FALSE	-0.733333	6.09998
ACCTCTAGA	4	1	6	9	0	2	18	0.0555556	0.333333	0.5	0	0.111111	2.77778	1674.44	0.181046	TSR	FALSE	FALSE	FALSE	FALSE	Absent	TRUE	FALSE	FALSE	FALSE	-2	10.55
ACCTCTAGG	11	1	7	17	12	0	37	0.027027	0.189189	0.459459	0.324324	0	3.08108	1466.49	0.208006	TSR	FALSE	FALSE	FALSE	FALSE	Absent	TRUE	FALSE	FALSE	FALSE	-2	10.55
ACCTCTCAA	20	0	72	23	13	1	109	0	0.66055	0.211009	0.119266	0.00917431	2.47706	745.321	0.256038	TSQ	FALSE	FALSE	FALSE	FALSE	Absent	FALSE	FALSE	FALSE	FALSE	-1.66667	6.09998
ACCTCTCGA	4	0	18	3	0	0	21	0	0.857143	0.142857	0	0	2.14286	188.571	0.00362093	TSR	FALSE	FALSE	FALSE	FALSE	Absent	FALSE	FALSE	FALSE	FALSE	-2	10.55
ACCTCTCGG	8	0	0	55	1	0	56	0	0	0.982143	0.0178571	0	3.01786	653.571	0.181046	TSR	FALSE	FALSE	FALSE	FALSE	Absent	FALSE	FALSE	FALSE	FALSE	-2	10.55
ACCTCTCGT	7	34	0	14	6	0	54	0.62963	0	0.259259	0.111111	0	1.85185	568.148	0.362093	TSR	FALSE	FALSE	FALSE	FALSE	Absent	FALSE	FALSE	FALSE	FALSE	-2	10.55
ACCTCTGAC	10	0	0	23	26	0	49	0	0	0.469388	0.530612	0	3.53061	2191.84	0.313581	TSD	FALSE	FALSE	FALSE	FALSE	Absent	FALSE	FALSE	FALSE	FALSE	-1.66667	3.74997
ACCTCTGAG	3	1	6	12	14	0	33	0.030303	0.181818	0.363636	0.424242	0	3.18182	1767.88	0.204831	TSE	FALSE	FALSE	FALSE	FALSE	Absent	FALSE	FALSE	FALSE	FALSE	-1.66667	3.84997
ACCTCTGAT	3	0	31	17	2	0	50	0	0.62	0.34	0.04	0	2.42	422.4	0.240866	TSD	FALSE	FALSE	FALSE	FALSE	Absent	FALSE	FALSE	FALSE	FALSE	-1.66667	3.74997
ACCTCTGCG	5	6	1	14	1	0	22	0.272727	0.0454545	0.636364	0.0454545	0	2.45455	556.364	0.177388	TSA	FALSE	FALSE	FALSE	FALSE	Absent	FALSE	FALSE	FALSE	FALSE	0.1	6.09998
ACCTCTGGA	4	0	1	7	0	2	10	0	0.1	0.7	0	0.2	3.3	2832	0.181046	TSG	FALSE	FALSE	FALSE	FALSE	Absent	FALSE	FALSE	FALSE	FALSE	-0.633333	6.09998
ACCTCTGGC	13	17	1	28	19	0	65	0.261538	0.0153846	0.430769	0.292308	0	2.75385	1317.85	0.362093	TSG	FALSE	FALSE	FALSE	FALSE	Absent	FALSE	FALSE	FALSE	FALSE	-0.633333	6.09998
ACCTCTGGG	13	1	13	13	37	0	64	0.015625	0.203125	0.203125	0.578125	0	3.34375	2227.81	0.208006	TSG	FALSE	FALSE	FALSE	FALSE	Absent	FALSE	FALSE	FALSE	FALSE	-0.633333	6.09998
ACCTCTGTA	7	0	40	36	4	1	81	0	0.493827	0.444444	0.0493827	0.0123457	2.58025	651.852	0.404832	TSV	FALSE	FALSE	FALSE	FALSE	Absent	FALSE	FALSE	FALSE	FALSE	0.9	6.09998
ACCTCTGTC	7	2	9	3	1	1	16	0.125	0.5625	0.1875	0.0625	0.0625	2.375	1157.5	0.256038	TSV	FALSE	FALSE	FALSE	FALSE	Absent	FALSE	FALSE	FALSE	FALSE	0.9	6.09998
ACCTCTGTG	15	3	0	7	66	0	76	0.0394737	0	0.0921053	0.868421	0	3.78947	3182.37	0.229008	TSV	FALSE	FALSE	FALSE	FALSE	Absent	FALSE	FALSE	FALSE	FALSE	0.9	6.09998
ACCTCTGTT	5	0	20	1	4	0	25	0	0.8	0.04	0.16	0	2.36	696	0.196667	TSV	FALSE	FALSE	FALSE	FALSE	Absent	FALSE	FALSE	FALSE	FALSE	0.9	6.09998
ACCTCTTAT	1	0	11	0	0	50	61	0	0.180328	0	0	0.819672	4.45902	9857.7	0.240866	TSY	FALSE	FALSE	FALSE	FALSE	Absent	FALSE	FALSE	FALSE	FALSE	-0.933333	6.09322
ACCTCTTCA	1	26	0	0	0	0	26	1	0	0	0	0	1	20	0.181046	TSS	FALSE	FALSE	FALSE	FALSE	Absent	FALSE	FALSE	FALSE	FALSE	-0.766667	6.09998
ACCTCTTGG	16	17	43	41	14	0	115	0.147826	0.373913	0.356522	0.121739	0	2.45217	700	0.208006	TSW	FALSE	FALSE	FALSE	FALSE	Absent	FALSE	FALSE	FALSE	FALSE	-0.8	6.09998
ACCTCTTTA	1	9	5	1	4	1	20	0.45	0.25	0.05	0.2	0.05	2.15	1389	0.181046	TSL	FALSE	FALSE	FALSE	FALSE	Absent	FALSE	FALSE	FALSE	FALSE	0.766667	6.09998
ACCTCTTTC	5	0	18	12	16	0	46	0	0.391304	0.26087	0.347826	0	2.95652	1455.65	0.256038	TSF	FALSE	FALSE	FALSE	FALSE	Absent	FALSE	FALSE	FALSE	FALSE	0.433333	6.09998
ACCTCTTTG	7	0	9	12	2	0	23	0	0.391304	0.521739	0.0869565	0	2.69565	673.043	0.208006	TSL	FALSE	FALSE	FALSE	FALSE	Absent	FALSE	FALSE	FALSE	FALSE	0.766667	6.09998
ACCTGAAAA	9	16	2	0	0	1	19	0.842105	0.105263	0	0	0.0526316	1.31579	661.053	1	T*K	TRUE	FALSE	FALSE	TRUE	Opal (UGA	FALSE	FALSE	FALSE	FALSE	-1.53333	9.70002
ACCTGAAAG	8	38	3	3	0	0	44	0.863636	0.0681818	0.0681818	0	0	1.20455	66.3636	0.32	T*K	TRUE	FALSE	FALSE	TRUE	Opal (UGA	FALSE	FALSE	FALSE	FALSE	-1.53333	9.70002
ACCTGAAAT	5	7	1	0	5	0	13	0.538462	0.0769231	0	0.384615	0	2.23077	1404.62	0.393333	T*N	TRUE	FALSE	FALSE	TRUE	Opal (UGA	FALSE	FALSE	FALSE	FALSE	-1.4	6.09998
ACCTGAACA	5	5	2	1	1	1	10	0.5	0.2	0.1	0.1	0.1	2.1	1654	0.166667	T*T	TRUE	FALSE	FALSE	TRUE	Opal (UGA	FALSE	FALSE	FALSE	FALSE	-0.466667	6.09998
ACCTGAACC	1	14	0	0	0	0	14	1	0	0	0	0	1	20	0.333333	T*T	TRUE	FALSE	FALSE	TRUE	Opal (UGA	FALSE	FALSE	FALSE	FALSE	-0.466667	6.09998
ACCTGAAGA	5	7	1	1	10	0	19	0.368421	0.0526316	0.0526316	0.526316	0	2.73684	1940	0.166667	T*R	TRUE	FALSE	FALSE	TRUE	Opal (UGA	TRUE	FALSE	FALSE	FALSE	-1.73333	10.55
ACCTGAAGC	14	17	0	1	9	0	27	0.62963	0	0.037037	0.333333	0	2.07407	1234.81	0.166667	T*S	TRUE	FALSE	FALSE	TRUE	Opal (UGA	FALSE	FALSE	FALSE	FALSE	-0.5	6.09998
ACCTGAAGG	8	21	3	2	1	2	29	0.724138	0.103448	0.0689655	0.0344828	0.0689655	1.62069	1020	0.22	T*R	TRUE	FALSE	FALSE	TRUE	Opal (UGA	TRUE	FALSE	FALSE	FALSE	-1.73333	10.55
ACCTGAAGT	11	66	3	1	0	2	72	0.916667	0.0416667	0.0138889	0	0.0277778	1.18056	365	0.0983333	T*S	TRUE	FALSE	FALSE	TRUE	Opal (UGA	FALSE	FALSE	FALSE	FALSE	-0.5	6.09998
ACCTGAATA	1	6	1	1	1	2	11	0.545455	0.0909091	0.0909091	0.0909091	0.181818	2.27273	2585.45	0.0183333	T*I	TRUE	FALSE	FALSE	TRUE	Opal (UGA	FALSE	FALSE	FALSE	FALSE	1.26667	6.09998
ACCTGAATG	24	57	3	0	1	0	61	0.934426	0.0491803	0	0.0163934	0	1.09836	83.6066	NA	T*M	TRUE	FALSE	FALSE	TRUE	Opal (UGA	FALSE	FALSE	FALSE	FALSE	0.4	6.09998
ACCTGAATT	12	44	0	0	1	1	46	0.956522	0	0	0.0217391	0.0217391	1.15217	358.261	0.295	T*I	TRUE	FALSE	FALSE	TRUE	Opal (UGA	FALSE	FALSE	FALSE	FALSE	1.26667	6.09998
ACCTGACAA	3	6	1	0	9	5	21	0.285714	0.047619	0	0.428571	0.238095	3.28571	4411.43	0.333333	T*Q	TRUE	FALSE	FALSE	TRUE	Opal (UGA	FALSE	FALSE	FALSE	FALSE	-1.4	6.09998
ACCTGACAC	12	8	0	8	1	3	20	0.4	0	0.4	0.05	0.15	2.55	2228	0.166667	T*H	TRUE	FALSE	FALSE	TRUE	Opal (UGA	FALSE	FALSE	FALSE	FALSE	-1.3	7.55033
ACCTGACAT	4	8	1	0	0	2	11	0.727273	0.0909091	0	0	0.181818	1.81818	2207.27	0.0983333	T*H	TRUE	FALSE	FALSE	TRUE	Opal (UGA	FALSE	FALSE	FALSE	FALSE	-1.3	7.55033
ACCTGACGA	5	8	0	1	1	0	10	0.8	0	0.1	0.1	0	1.5	436	6.66667e-05	T*R	TRUE	FALSE	FALSE	TRUE	Opal (UGA	FALSE	FALSE	FALSE	FALSE	-1.73333	10.55
ACCTGACGC	22	21	0	2	5	28	56	0.375	0	0.0357143	0.0892857	0.5	3.33929	6350.36	0.48	T*R	TRUE	FALSE	FALSE	TRUE	Opal (UGA	FALSE	FALSE	FALSE	FALSE	-1.73333	10.55
ACCTGACGG	18	34	0	3	4	0	41	0.829268	0	0.0731707	0.097561	0	1.43902	411.707	0.166667	T*R	TRUE	FALSE	FALSE	TRUE	Opal (UGA	FALSE	FALSE	FALSE	FALSE	-1.73333	10.55
ACCTGACGT	27	144	9	3	7	0	163	0.883436	0.0552147	0.0184049	0.0429448	0	1.22086	189.939	0.666667	T*R	TRUE	FALSE	FALSE	TRUE	Opal (UGA	FALSE	FALSE	FALSE	FALSE	-1.73333	10.55
ACCTGACTG	6	18	0	0	1	1	20	0.9	0	0	0.05	0.05	1.35	798	0.72	T*L	TRUE	FALSE	FALSE	TRUE	Opal (UGA	FALSE	FALSE	FALSE	FALSE	1.03333	6.09998
ACCTGAGAA	19	34	4	1	19	0	58	0.586207	0.0689655	0.0172414	0.327586	0	2.08621	1209.66	0.666667	T*E	TRUE	FALSE	FALSE	TRUE	Opal (UGA	FALSE	FALSE	FALSE	FALSE	-1.4	3.84997
ACCTGAGAC	18	77	0	1	1	1	80	0.9625	0	0.0125	0.0125	0.0125	1.1125	221.75	0.5	T*D	TRUE	FALSE	FALSE	TRUE	Opal (UGA	FALSE	FALSE	FALSE	FALSE	-1.4	3.74997
ACCTGAGAG	40	109	3	19	7	1	139	0.784173	0.0215827	0.136691	0.0503597	0.00719424	1.47482	367.914	0.213333	T*E	TRUE	FALSE	FALSE	TRUE	Opal (UGA	FALSE	FALSE	FALSE	FALSE	-1.4	3.84997
ACCTGAGCG	4	16	0	4	7	0	27	0.592593	0	0.148148	0.259259	0	2.07407	1034.07	0.16	T*A	TRUE	FALSE	FALSE	TRUE	Opal (UGA	FALSE	FALSE	FALSE	FALSE	0.366667	6.09998
ACCTGAGCT	14	49	1	1	23	0	74	0.662162	0.0135135	0.0135135	0.310811	0	1.97297	1141.89	0.196667	T*A	TRUE	FALSE	FALSE	TRUE	Opal (UGA	FALSE	FALSE	FALSE	FALSE	0.366667	6.09998
ACCTGAGGA	9	21	3	1	12	2	39	0.538462	0.0769231	0.025641	0.307692	0.0512821	2.25641	1758.46	0.166667	T*G	TRUE	FALSE	FALSE	TRUE	Opal (UGA	FALSE	FALSE	FALSE	FALSE	-0.366667	6.09998
ACCTGAGGC	15	92	0	2	2	0	96	0.958333	0	0.0208333	0.0208333	0	1.10417	106.667	0.666667	T*G	TRUE	FALSE	FALSE	TRUE	Opal (UGA	FALSE	FALSE	FALSE	FALSE	-0.366667	6.09998
ACCTGAGGG	24	51	3	6	6	0	66	0.772727	0.0454545	0.0909091	0.0909091	0	1.5	402.727	0.22	T*G	TRUE	FALSE	FALSE	TRUE	Opal (UGA	FALSE	FALSE	FALSE	FALSE	-0.366667	6.09998
ACCTGAGGT	1	15	1	2	2	0	20	0.75	0.05	0.1	0.1	0	1.55	441	0.393333	T*G	TRUE	FALSE	FALSE	TRUE	Opal (UGA	FALSE	FALSE	FALSE	FALSE	-0.366667	6.09998
ACCTGAGTC	3	11	0	0	0	0	11	1	0	0	0	0	1	20	0.333333	T*V	TRUE	FALSE	FALSE	TRUE	Opal (UGA	FALSE	FALSE	FALSE	FALSE	1.16667	6.09998
ACCTGAGTG	14	63	0	1	6	0	70	0.9	0	0.0142857	0.0857143	0	1.28571	335.143	0.266667	T*V	TRUE	FALSE	FALSE	TRUE	Opal (UGA	FALSE	FALSE	FALSE	FALSE	1.16667	6.09998
ACCTGAGTT	6	23	8	3	2	0	36	0.638889	0.222222	0.0833333	0.0555556	0	1.55556	289.444	0.196667	T*V	TRUE	FALSE	FALSE	TRUE	Opal (UGA	FALSE	FALSE	FALSE	FALSE	1.16667	6.09998
ACCTGATAA	6	74	0	7	14	0	95	0.778947	0	0.0736842	0.147368	0	1.58947	590.316	NA	T**	TRUE	FALSE	TRUE	TRUE	Opal (UGA	FALSE	FALSE	FALSE	FALSE	-0.233333	6.09998
ACCTGATAG	10	35	0	3	8	3	49	0.714286	0	0.0612245	0.163265	0.0612245	1.85714	1373.47	NA	T**	TRUE	TRUE	FALSE	TRUE	Opal (UGA	FALSE	FALSE	FALSE	FALSE	-0.233333	6.09998
ACCTGATAT	4	7	2	0	1	1	11	0.636364	0.181818	0	0.0909091	0.0909091	1.81818	1452.73	0.295	T*Y	TRUE	FALSE	FALSE	TRUE	Opal (UGA	FALSE	FALSE	FALSE	FALSE	-0.666667	6.09322
ACCTGATCA	7	20	8	0	0	0	28	0.714286	0.285714	0	0	0	1.28571	48.5714	0.166667	T*S	TRUE	FALSE	FALSE	TRUE	Opal (UGA	FALSE	FALSE	FALSE	FALSE	-0.5	6.09998
ACCTGATCG	7	11	2	6	6	0	25	0.44	0.08	0.24	0.24	0	2.28	1026.4	0.22	T*S	TRUE	FALSE	FALSE	TRUE	Opal (UGA	FALSE	FALSE	FALSE	FALSE	-0.5	6.09998
ACCTGATGA	12	31	0	8	3	0	42	0.738095	0	0.190476	0.0714286	0	1.59524	386.19	NA	T**	TRUE	FALSE	FALSE	TRUE	Opal (UGA	FALSE	FALSE	FALSE	FALSE	-0.233333	6.09998
ACCTGATGG	12	27	1	0	0	0	28	0.964286	0.0357143	0	0	0	1.03571	23.5714	0.22	T*W	TRUE	FALSE	FALSE	TRUE	Opal (UGA	FALSE	FALSE	FALSE	FALSE	-0.533333	6.09998
ACCTGATGT	26	163	1	0	0	0	164	0.993902	0.00609756	0	0	0	1.0061	20.6098	0.0983333	T*C	TRUE	FALSE	FALSE	TRUE	Opal (UGA	FALSE	FALSE	FALSE	FALSE	0.6	5.92254
ACCTGATTC	8	32	0	0	0	0	32	1	0	0	0	0	1	20	0.333333	T*F	TRUE	FALSE	FALSE	TRUE	Opal (UGA	FALSE	FALSE	FALSE	FALSE	0.7	6.09998
ACCTGATTG	11	29	0	1	3	1	34	0.852941	0	0.0294118	0.0882353	0.0294118	1.44118	705.294	0.22	T*L	TRUE	FALSE	FALSE	TRUE	Opal (UGA	FALSE	FALSE	FALSE	FALSE	1.03333	6.09998
ACCTGATTT	5	8	2	0	1	0	11	0.727273	0.181818	0	0.0909091	0	1.45455	363.636	0.196667	T*F	TRUE	FALSE	FALSE	TRUE	Opal (UGA	FALSE	FALSE	FALSE	FALSE	0.7	6.09998
ACCTGCAAA	5	0	20	1	0	4	25	0	0.8	0.04	0	0.16	2.52	2040	0.408248	TCK	FALSE	FALSE	FALSE	FALSE	Absent	FALSE	FALSE	FALSE	FALSE	-0.7	8.54518
ACCTGCAAG	3	7	13	21	17	1	59	0.118644	0.220339	0.355932	0.288136	0.0169492	2.86441	1483.05	0.23094	TCK	FALSE	FALSE	FALSE	FALSE	Absent	FALSE	FALSE	FALSE	FALSE	-0.7	8.54518
ACCTGCACA	1	1	3	4	1	1	10	0.1	0.3	0.4	0.1	0.1	2.8	1838	0.166667	TCT	FALSE	FALSE	FALSE	FALSE	Absent	FALSE	FALSE	FALSE	FALSE	0.366667	5.92254
ACCTGCACT	8	0	15	31	6	0	52	0	0.288462	0.596154	0.115385	0	2.82692	807.692	0.181046	TCT	FALSE	FALSE	FALSE	FALSE	Absent	FALSE	FALSE	FALSE	FALSE	0.366667	5.92254
ACCTGCAGA	0	2	7	0	1	2	12	0.166667	0.583333	0	0.0833333	0.166667	2.5	2373.33	0.166667	TCR	FALSE	FALSE	FALSE	FALSE	Absent	TRUE	FALSE	FALSE	FALSE	-0.9	8.54992
ACCTGCAGG	9	0	2	8	1	0	11	0	0.181818	0.727273	0.0909091	0	2.90909	785.455	0.191485	TCR	FALSE	FALSE	FALSE	FALSE	Absent	TRUE	FALSE	FALSE	FALSE	-0.9	8.54992
ACCTGCAGT	5	6	8	10	2	0	26	0.230769	0.307692	0.384615	0.0769231	0	2.30769	549.231	0.128019	TCS	FALSE	FALSE	FALSE	FALSE	Absent	FALSE	FALSE	FALSE	FALSE	0.333333	5.92254
ACCTGCATA	4	0	25	1	0	2	28	0	0.892857	0.0357143	0	0.0714286	2.25	985.714	0.0552771	TCI	FALSE	FALSE	FALSE	FALSE	Absent	FALSE	FALSE	FALSE	FALSE	2.1	5.92254
ACCTGCATC	2	0	27	1	0	1	29	0	0.931034	0.0344828	0	0.0344828	2.13793	546.207	0.288675	TCI	FALSE	FALSE	FALSE	FALSE	Absent	FALSE	FALSE	FALSE	FALSE	2.1	5.92254
ACCTGCATG	15	0	58	55	2	0	115	0	0.504348	0.478261	0.0173913	0	2.51304	410.087	0.166667	TCM	FALSE	FALSE	FALSE	FALSE	Absent	FALSE	FALSE	FALSE	FALSE	1.23333	5.92254
ACCTGCCAA	9	1	10	7	3	0	21	0.047619	0.47619	0.333333	0.142857	0	2.57143	772.381	0.235702	TCQ	FALSE	FALSE	FALSE	FALSE	Absent	FALSE	FALSE	FALSE	FALSE	-0.566667	5.92254
ACCTGCCAG	7	13	13	17	19	0	62	0.209677	0.209677	0.274194	0.306452	0	2.67742	1297.1	0.270801	TCQ	FALSE	FALSE	FALSE	FALSE	Absent	FALSE	FALSE	FALSE	FALSE	-0.566667	5.92254
ACCTGCCTA	2	2	0	19	0	0	21	0.0952381	0	0.904762	0	0	2.80952	544.762	0.166667	TCL	FALSE	FALSE	FALSE	FALSE	Absent	FALSE	FALSE	FALSE	FALSE	1.86667	5.92254
ACCTGCCTG	2	0	0	11	9	0	20	0	0	0.55	0.45	0	3.45	1950	0.34641	TCL	FALSE	FALSE	FALSE	FALSE	Absent	FALSE	FALSE	FALSE	FALSE	1.86667	5.92254
ACCTGCCTT	3	2	0	7	2	0	11	0.181818	0	0.636364	0.181818	0	2.81818	1040	0.128019	TCL	FALSE	FALSE	FALSE	FALSE	Absent	FALSE	FALSE	FALSE	FALSE	1.86667	5.92254
ACCTGCGAG	5	2	1	8	3	0	14	0.142857	0.0714286	0.571429	0.214286	0	2.85714	1125.71	0.188562	TCE	FALSE	FALSE	FALSE	FALSE	Absent	FALSE	FALSE	FALSE	FALSE	-0.566667	3.84994
ACCTGCGCA	4	1	2	21	12	0	36	0.0277778	0.0555556	0.583333	0.333333	0	3.22222	1557.22	0.288675	TCA	FALSE	FALSE	FALSE	FALSE	Absent	FALSE	FALSE	FALSE	FALSE	1.2	5.92254
ACCTGCGCT	3	0	7	2	4	0	13	0	0.538462	0.153846	0.307692	0	2.76923	1264.62	0.181046	TCA	FALSE	FALSE	FALSE	FALSE	Absent	FALSE	FALSE	FALSE	FALSE	1.2	5.92254
ACCTGCGGA	17	73	7	14	1	1	96	0.760417	0.0729167	0.145833	0.0104167	0.0104167	1.4375	273.958	0.166667	TCG	FALSE	FALSE	FALSE	FALSE	Absent	FALSE	FALSE	FALSE	FALSE	0.466667	5.92254
ACCTGCGGC	10	1	1	40	1	0	43	0.0232558	0.0232558	0.930233	0.0232558	0	2.95349	645.116	0.333333	TCG	FALSE	FALSE	FALSE	FALSE	Absent	FALSE	FALSE	FALSE	FALSE	0.466667	5.92254
ACCTGCGGG	34	9	1	15	117	0	142	0.0633803	0.00704225	0.105634	0.823944	0	3.69014	3031.69	0.191485	TCG	FALSE	FALSE	FALSE	FALSE	Absent	FALSE	FALSE	FALSE	FALSE	0.466667	5.92254
ACCTGCGGT	4	7	0	8	4	0	19	0.368421	0	0.421053	0.210526	0	2.47368	1017.89	0.256038	TCG	FALSE	FALSE	FALSE	FALSE	Absent	FALSE	FALSE	FALSE	FALSE	0.466667	5.92254
ACCTGCGTG	10	7	0	2	63	0	72	0.0972222	0	0.0277778	0.875	0	3.68056	3168.61	0.210819	TCV	FALSE	FALSE	FALSE	FALSE	Absent	FALSE	FALSE	FALSE	FALSE	2	5.92254
ACCTGCGTT	3	0	1	9	4	0	14	0	0.0714286	0.642857	0.285714	0	3.21429	1422.86	0.181046	TCV	FALSE	FALSE	FALSE	FALSE	Absent	FALSE	FALSE	FALSE	FALSE	2	5.92254
ACCTGCTAC	3	1	16	0	0	1	18	0.0555556	0.888889	0	0	0.0555556	2.11111	774.444	0.288675	TCY	FALSE	FALSE	FALSE	FALSE	Absent	FALSE	FALSE	FALSE	FALSE	0.166667	5.91951
ACCTGCTAG	8	0	1	19	4	0	24	0	0.0416667	0.791667	0.166667	0	3.125	1080	0.166667	TC*	TRUE	TRUE	FALSE	FALSE	Amber (UAG)	FALSE	FALSE	FALSE	FALSE	0.6	5.92254
ACCTGCTAT	1	0	18	23	8	2	51	0	0.352941	0.45098	0.156863	0.0392157	2.88235	1348.24	0.221736	TCY	FALSE	FALSE	FALSE	FALSE	Absent	FALSE	FALSE	FALSE	FALSE	0.166667	5.91951
ACCTGCTCC	6	7	0	0	33	0	40	0.175	0	0	0.825	0	3.475	2973.5	0.235702	TCS	FALSE	FALSE	FALSE	FALSE	Absent	FALSE	FALSE	FALSE	FALSE	0.333333	5.92254
ACCTGCTCT	8	10	0	1	22	1	34	0.294118	0	0.0294118	0.647059	0.0294118	3.11765	2705.88	0.181046	TCS	FALSE	FALSE	FALSE	FALSE	Absent	FALSE	FALSE	FALSE	FALSE	0.333333	5.92254
ACCTGCTGC	21	12	12	35	5	0	64	0.1875	0.1875	0.546875	0.078125	0	2.51562	635.625	0.166667	TCC	FALSE	FALSE	FALSE	FALSE	Absent	FALSE	FALSE	FALSE	FALSE	1.43333	5.826
ACCTGCTGG	15	2	7	4	10	0	23	0.0869565	0.304348	0.173913	0.434783	0	2.95652	1707.83	0.191485	TCW	FALSE	FALSE	FALSE	FALSE	Absent	FALSE	FALSE	FALSE	FALSE	0.3	5.92254
ACCTGCTGT	5	1	3	2	6	0	12	0.0833333	0.25	0.166667	0.5	0	3.08333	1931.67	0.128019	TCC	FALSE	FALSE	FALSE	FALSE	Absent	FALSE	FALSE	FALSE	FALSE	1.43333	5.826
ACCTGCTTA	7	12	9	0	1	1	23	0.521739	0.391304	0	0.0434783	0.0434783	1.69565	735.652	0.166667	TCL	FALSE	FALSE	FALSE	FALSE	Absent	FALSE	FALSE	FALSE	FALSE	1.86667	5.92254
ACCTGCTTG	6	1	3	29	18	0	51	0.0196078	0.0588235	0.568627	0.352941	0	3.2549	1619.22	0.191485	TCL	FALSE	FALSE	FALSE	FALSE	Absent	FALSE	FALSE	FALSE	FALSE	1.86667	5.92254
ACCTGCTTT	1	0	13	1	7	1	22	0	0.590909	0.0454545	0.318182	0.0454545	2.81818	1789.09	0.181046	TCF	FALSE	FALSE	FALSE	FALSE	Absent	FALSE	FALSE	FALSE	FALSE	1.53333	5.92254
ACCTGGAAA	6	4	7	3	1	0	15	0.266667	0.466667	0.2	0.0666667	0	2.06667	421.333	0.469042	TWK	FALSE	FALSE	FALSE	FALSE	Absent	FALSE	FALSE	FALSE	FALSE	-1.83333	9.70002
ACCTGGAAG	9	17	20	23	15	0	75	0.226667	0.266667	0.306667	0.2	0	2.48	940.533	0.26533	TWK	FALSE	FALSE	FALSE	FALSE	Absent	FALSE	FALSE	FALSE	FALSE	-1.83333	9.70002
ACCTGGAAT	18	0	38	23	3	0	64	0	0.59375	0.359375	0.046875	0	2.45312	455.625	0.294165	TWN	FALSE	FALSE	FALSE	FALSE	Absent	FALSE	FALSE	FALSE	FALSE	-1.7	6.09998
ACCTGGACA	4	2	4	18	11	0	35	0.0571429	0.114286	0.514286	0.314286	0	3.08571	1454.86	0.191485	TWT	FALSE	FALSE	FALSE	FALSE	Absent	FALSE	FALSE	FALSE	FALSE	-0.766667	6.09998
ACCTGGACG	13	7	0	7	53	1	68	0.102941	0	0.102941	0.779412	0.0147059	3.60294	3046.18	0.291662	TWT	FALSE	FALSE	FALSE	FALSE	Absent	FALSE	FALSE	FALSE	FALSE	-0.766667	6.09998
ACCTGGACT	7	0	0	26	7	0	33	0	0	0.787879	0.212121	0	3.21212	1236.36	0.208006	TWT	FALSE	FALSE	FALSE	FALSE	Absent	FALSE	FALSE	FALSE	FALSE	-0.766667	6.09998
ACCTGGAGA	10	2	18	3	3	25	51	0.0392157	0.352941	0.0588235	0.0588235	0.490196	3.60784	6172.55	0.191485	TWR	FALSE	FALSE	FALSE	FALSE	Absent	TRUE	FALSE	FALSE	FALSE	-2.03333	10.55
ACCTGGAGC	12	28	4	17	18	0	67	0.41791	0.0597015	0.253731	0.268657	0	2.37313	1134.93	0.191485	TWS	FALSE	FALSE	FALSE	FALSE	Absent	FALSE	FALSE	FALSE	FALSE	-0.8	6.09998
ACCTGGAGG	24	4	40	47	20	2	113	0.0353982	0.353982	0.415929	0.176991	0.0176991	2.78761	1142.3	0.22	TWR	FALSE	FALSE	FALSE	FALSE	Absent	TRUE	FALSE	FALSE	FALSE	-2.03333	10.55
ACCTGGAGT	31	3	36	50	78	0	167	0.0179641	0.215569	0.299401	0.467066	0	3.21557	1887.31	0.147083	TWS	FALSE	FALSE	FALSE	FALSE	Absent	FALSE	FALSE	FALSE	FALSE	-0.8	6.09998
ACCTGGATA	15	0	23	79	19	2	123	0	0.186992	0.642276	0.154472	0.0162602	3	1159.02	0.0635085	TWI	FALSE	FALSE	FALSE	FALSE	Absent	FALSE	FALSE	FALSE	FALSE	0.966667	6.09998
ACCTGGATG	39	2	5	30	128	0	165	0.0121212	0.030303	0.181818	0.775758	0	3.72121	2905.7	0.22	TWM	FALSE	FALSE	FALSE	FALSE	Absent	FALSE	FALSE	FALSE	FALSE	0.1	6.09998
ACCTGGATT	12	9	28	22	16	0	75	0.12	0.373333	0.293333	0.213333	0	2.6	991.2	0.254755	TWI	FALSE	FALSE	FALSE	FALSE	Absent	FALSE	FALSE	FALSE	FALSE	0.966667	6.09998
ACCTGGCAG	7	8	12	14	12	1	47	0.170213	0.255319	0.297872	0.255319	0.0212766	2.70213	1387.23	0.311127	TWQ	FALSE	FALSE	FALSE	FALSE	Absent	FALSE	FALSE	FALSE	FALSE	-1.7	6.09998
ACCTGGCAT	10	0	60	5	10	1	76	0	0.789474	0.0657895	0.131579	0.0131579	2.36842	765.789	0.147083	TWH	FALSE	FALSE	FALSE	FALSE	Absent	FALSE	FALSE	FALSE	FALSE	-1.6	7.55033
ACCTGGCCA	1	2	0	0	45	0	47	0.0425532	0	0	0.957447	0	3.87234	3447.66	0.191485	TWP	FALSE	FALSE	FALSE	FALSE	Absent	FALSE	FALSE	FALSE	FALSE	-1.06667	6.09998
ACCTGGCCG	16	12	0	8	25	0	45	0.266667	0	0.177778	0.555556	0	3.02222	2112	0.22	TWP	FALSE	FALSE	FALSE	FALSE	Absent	FALSE	FALSE	FALSE	FALSE	-1.06667	6.09998
ACCTGGCCT	3	8	0	1	7	0	16	0.5	0	0.0625	0.4375	0	2.4375	1622.5	0.147083	TWP	FALSE	FALSE	FALSE	FALSE	Absent	FALSE	FALSE	FALSE	FALSE	-1.06667	6.09998
ACCTGGCGA	9	12	1	26	23	0	62	0.193548	0.016129	0.419355	0.370968	0	2.96774	1592.9	0.00382971	TWR	FALSE	FALSE	FALSE	FALSE	Absent	FALSE	FALSE	FALSE	FALSE	-2.03333	10.55
ACCTGGCGC	3	4	0	10	3	0	17	0.235294	0	0.588235	0.176471	0	2.70588	992.941	0.324962	TWR	FALSE	FALSE	FALSE	FALSE	Absent	FALSE	FALSE	FALSE	FALSE	-2.03333	10.55
ACCTGGCGG	20	10	14	76	37	0	137	0.0729927	0.10219	0.554745	0.270073	0	3.0219	1318.83	0.191485	TWR	FALSE	FALSE	FALSE	FALSE	Absent	FALSE	FALSE	FALSE	FALSE	-2.03333	10.55
ACCTGGCGT	7	0	4	19	37	0	60	0	0.0666667	0.316667	0.616667	0	3.55	2418	0.382971	TWR	FALSE	FALSE	FALSE	FALSE	Absent	FALSE	FALSE	FALSE	FALSE	-2.03333	10.55
ACCTGGCTC	4	8	0	1	1	0	10	0.8	0	0.1	0.1	0	1.5	436	0.191485	TWL	FALSE	FALSE	FALSE	FALSE	Absent	FALSE	FALSE	FALSE	FALSE	0.733333	6.09998
ACCTGGCTG	14	3	2	0	65	0	70	0.0428571	0.0285714	0	0.928571	0	3.81429	3347.14	0.397995	TWL	FALSE	FALSE	FALSE	FALSE	Absent	FALSE	FALSE	FALSE	FALSE	0.733333	6.09998
ACCTGGCTT	6	0	1	49	9	0	59	0	0.0169492	0.830508	0.152542	0	3.13559	1049.49	0.147083	TWL	FALSE	FALSE	FALSE	FALSE	Absent	FALSE	FALSE	FALSE	FALSE	0.733333	6.09998
ACCTGGGAA	13	4	1	15	33	0	53	0.0754717	0.0188679	0.283019	0.622642	0	3.45283	2415.09	0.382971	TWE	FALSE	FALSE	FALSE	FALSE	Absent	FALSE	FALSE	FALSE	FALSE	-1.7	3.84997
ACCTGGGAC	5	5	1	1	4	0	11	0.454545	0.0909091	0.0909091	0.363636	0	2.36364	1383.64	0.331662	TWD	FALSE	FALSE	FALSE	FALSE	Absent	FALSE	FALSE	FALSE	FALSE	-1.7	3.74997
ACCTGGGAG	39	6	11	42	155	0	214	0.0280374	0.0514019	0.196262	0.724299	0	3.61682	2731.96	0.216641	TWE	FALSE	FALSE	FALSE	FALSE	Absent	FALSE	FALSE	FALSE	FALSE	-1.7	3.84997
ACCTGGGAT	19	10	0	37	76	0	123	0.0813008	0	0.300813	0.617886	0	3.45528	2406.5	0.254755	TWD	FALSE	FALSE	FALSE	FALSE	Absent	FALSE	FALSE	FALSE	FALSE	-1.7	3.74997
ACCTGGGCA	6	0	1	11	5	0	17	0	0.0588235	0.647059	0.294118	0	3.23529	1454.12	0.331662	TWA	FALSE	FALSE	FALSE	FALSE	Absent	FALSE	FALSE	FALSE	FALSE	0.0666667	6.09998
ACCTGGGCC	5	3	0	0	14	0	17	0.176471	0	0	0.823529	0	3.47059	2968.24	0.270801	TWA	FALSE	FALSE	FALSE	FALSE	Absent	FALSE	FALSE	FALSE	FALSE	0.0666667	6.09998
ACCTGGGCG	34	21	0	24	186	0	231	0.0909091	0	0.103896	0.805195	0	3.62338	2962.86	0.187617	TWA	FALSE	FALSE	FALSE	FALSE	Absent	FALSE	FALSE	FALSE	FALSE	0.0666667	6.09998
ACCTGGGCT	7	2	0	3	28	0	33	0.0606061	0	0.0909091	0.848485	0	3.72727	3110.3	0.208006	TWA	FALSE	FALSE	FALSE	FALSE	Absent	FALSE	FALSE	FALSE	FALSE	0.0666667	6.09998
ACCTGGGGA	34	7	4	24	109	2	146	0.0479452	0.0273973	0.164384	0.746575	0.0136986	3.65068	2954.93	0.191485	TWG	FALSE	FALSE	FALSE	FALSE	Absent	FALSE	FALSE	FALSE	FALSE	-0.666667	6.09998
ACCTGGGGC	10	17	1	15	25	0	58	0.293103	0.0172414	0.258621	0.431034	0	2.82759	1714.83	0.382971	TWG	FALSE	FALSE	FALSE	FALSE	Absent	FALSE	FALSE	FALSE	FALSE	-0.666667	6.09998
ACCTGGGGG	44	38	0	33	115	0	186	0.204301	0	0.177419	0.61828	0	3.20968	2336.34	0.22	TWG	FALSE	FALSE	FALSE	FALSE	Absent	FALSE	FALSE	FALSE	FALSE	-0.666667	6.09998
ACCTGGGGT	35	7	4	60	118	54	243	0.0288066	0.0164609	0.246914	0.485597	0.222222	3.85597	4565.51	0.294165	TWG	FALSE	FALSE	FALSE	FALSE	Absent	FALSE	FALSE	FALSE	FALSE	-0.666667	6.09998
ACCTGGGTA	9	6	0	0	30	0	36	0.166667	0	0	0.833333	0	3.5	3003.33	0.428174	TWV	FALSE	FALSE	FALSE	FALSE	Absent	FALSE	FALSE	FALSE	FALSE	0.866667	6.09998
ACCTGGGTC	15	25	3	45	48	0	121	0.206612	0.0247934	0.371901	0.396694	0	2.95868	1658.35	0.270801	TWV	FALSE	FALSE	FALSE	FALSE	Absent	FALSE	FALSE	FALSE	FALSE	0.866667	6.09998
ACCTGGGTG	44	159	3	4	53	0	219	0.726027	0.0136986	0.0182648	0.242009	0	1.77626	898.356	0.242212	TWV	FALSE	FALSE	FALSE	FALSE	Absent	FALSE	FALSE	FALSE	FALSE	0.866667	6.09998
ACCTGGGTT	20	21	12	58	54	1	146	0.143836	0.0821918	0.39726	0.369863	0.00684932	3.0137	1664.79	0.208006	TWV	FALSE	FALSE	FALSE	FALSE	Absent	FALSE	FALSE	FALSE	FALSE	0.866667	6.09998
ACCTGGTAA	13	17	0	1	11	0	29	0.586207	0	0.0344828	0.37931	0	2.2069	1397.93	0.22	TW*	TRUE	FALSE	TRUE	FALSE	Ochre (UAA)	FALSE	FALSE	FALSE	FALSE	-0.533333	6.09998
ACCTGGTAC	7	2	8	14	37	0	61	0.0327869	0.131148	0.229508	0.606557	0	3.40984	2337.7	0.331662	TWY	FALSE	FALSE	FALSE	FALSE	Absent	FALSE	FALSE	FALSE	FALSE	-0.966667	6.09322
ACCTGGTAG	11	16	3	0	38	1	58	0.275862	0.0517241	0	0.655172	0.0172414	3.08621	2577.24	0.22	TW*	TRUE	TRUE	FALSE	FALSE	Amber (UAG)	FALSE	FALSE	FALSE	FALSE	-0.533333	6.09998
ACCTGGTAT	18	2	10	40	45	1	98	0.0204082	0.102041	0.408163	0.459184	0.0102041	3.33673	2033.06	0.254755	TWY	FALSE	FALSE	FALSE	FALSE	Absent	FALSE	FALSE	FALSE	FALSE	-0.966667	6.09322
ACCTGGTCC	14	12	0	0	4	0	16	0.75	0	0	0.25	0	1.75	915	0.270801	TWS	FALSE	FALSE	FALSE	FALSE	Absent	FALSE	FALSE	FALSE	FALSE	-0.8	6.09998
ACCTGGTCG	7	0	0	0	14	0	14	0	0	0	1	0	4	3600	0.22	TWS	FALSE	FALSE	FALSE	FALSE	Absent	FALSE	FALSE	FALSE	FALSE	-0.8	6.09998
ACCTGGTGA	11	45	0	0	4	0	49	0.918367	0	0	0.0816327	0	1.2449	312.245	0.22	TW*	TRUE	FALSE	FALSE	TRUE	Opal (UGA	FALSE	FALSE	FALSE	FALSE	-0.533333	6.09998
ACCTGGTGC	18	53	0	2	14	0	69	0.768116	0	0.0289855	0.202899	0	1.66667	763.188	0.191485	TWC	FALSE	FALSE	FALSE	FALSE	Absent	FALSE	FALSE	FALSE	FALSE	0.3	5.92254
ACCTGGTGG	24	46	0	31	63	0	140	0.328571	0	0.221429	0.45	0	2.79286	1759.43	0.22	TWW	FALSE	FALSE	FALSE	FALSE	Absent	FALSE	FALSE	FALSE	FALSE	-0.833333	6.09998
ACCTGGTGT	15	0	8	2	25	0	35	0	0.228571	0.0571429	0.714286	0	3.48571	2633.14	0.147083	TWC	FALSE	FALSE	FALSE	FALSE	Absent	FALSE	FALSE	FALSE	FALSE	0.3	5.92254
ACCTGGTTA	6	4	5	4	4	0	17	0.235294	0.294118	0.235294	0.235294	0	2.47059	1028.24	0.191485	TWL	FALSE	FALSE	FALSE	FALSE	Absent	FALSE	FALSE	FALSE	FALSE	0.733333	6.09998
ACCTGGTTG	32	22	7	53	87	1	170	0.129412	0.0411765	0.311765	0.511765	0.00588235	3.22353	2107.53	0.22	TWL	FALSE	FALSE	FALSE	FALSE	Absent	FALSE	FALSE	FALSE	FALSE	0.733333	6.09998
ACCTGGTTT	11	2	15	18	18	5	58	0.0344828	0.258621	0.310345	0.310345	0.0862069	3.15517	2369.66	0.208006	TWF	FALSE	FALSE	FALSE	FALSE	Absent	FALSE	FALSE	FALSE	FALSE	0.4	6.09998
ACCTGTAAC	1	2	3	43	0	0	48	0.0416667	0.0625	0.895833	0	0	2.85417	545.833	0.256038	TCN	FALSE	FALSE	FALSE	FALSE	Absent	FALSE	FALSE	FALSE	FALSE	-0.566667	5.92254
ACCTGTAAG	15	13	64	36	3	0	116	0.112069	0.551724	0.310345	0.0258621	0	2.25	347.759	0.177388	TCK	FALSE	FALSE	FALSE	FALSE	Absent	FALSE	FALSE	FALSE	FALSE	-0.7	8.54518
ACCTGTAAT	2	0	18	31	1	1	51	0	0.352941	0.607843	0.0196078	0.0196078	2.70588	712.941	0.196667	TCN	FALSE	FALSE	FALSE	FALSE	Absent	FALSE	FALSE	FALSE	FALSE	-0.566667	5.92254
ACCTGTACT	2	0	20	0	1	0	21	0	0.952381	0	0.047619	0	2.09524	285.714	0.139064	TCT	FALSE	FALSE	FALSE	FALSE	Absent	FALSE	FALSE	FALSE	FALSE	0.366667	5.92254
ACCTGTAGA	5	1	1	1	1	6	10	0.1	0.1	0.1	0.1	0.6	4	7634	0.128019	TCR	FALSE	FALSE	FALSE	FALSE	Absent	TRUE	FALSE	FALSE	FALSE	-0.9	8.54992
ACCTGTAGC	4	1	13	13	2	1	30	0.0333333	0.433333	0.433333	0.0666667	0.0333333	2.63333	952.667	0.128019	TCS	FALSE	FALSE	FALSE	FALSE	Absent	FALSE	FALSE	FALSE	FALSE	0.333333	5.92254
ACCTGTAGG	19	6	74	63	23	0	166	0.0361446	0.445783	0.379518	0.138554	0	2.62048	780.723	0.147083	TCR	FALSE	FALSE	FALSE	FALSE	Absent	TRUE	FALSE	FALSE	FALSE	-0.9	8.54992
ACCTGTAGT	28	1	40	55	2	66	164	0.00609756	0.243902	0.335366	0.0121951	0.402439	3.56098	5103.78	0.0983333	TCS	FALSE	FALSE	FALSE	FALSE	Absent	FALSE	FALSE	FALSE	FALSE	0.333333	5.92254
ACCTGTATG	7	0	37	4	0	0	41	0	0.902439	0.097561	0	0	2.09756	166.829	0.0983333	TCM	FALSE	FALSE	FALSE	FALSE	Absent	FALSE	FALSE	FALSE	FALSE	1.23333	5.92254
ACCTGTATT	2	0	29	10	1	3	43	0	0.674419	0.232558	0.0232558	0.0697674	2.48837	1141.4	0.170318	TCI	FALSE	FALSE	FALSE	FALSE	Absent	FALSE	FALSE	FALSE	FALSE	2.1	5.92254
ACCTGTCAA	3	1	7	11	7	2	28	0.0357143	0.25	0.392857	0.25	0.0714286	3.07143	2023.57	0.181046	TCQ	FALSE	FALSE	FALSE	FALSE	Absent	FALSE	FALSE	FALSE	FALSE	-0.566667	5.92254
ACCTGTCAC	3	2	8	9	7	0	26	0.0769231	0.307692	0.346154	0.269231	0	2.80769	1215.38	0.128019	TCH	FALSE	FALSE	FALSE	FALSE	Absent	FALSE	FALSE	FALSE	FALSE	-0.466667	7.35905
ACCTGTCAG	1	0	33	0	1	0	34	0	0.970588	0	0.0294118	0	2.05882	222.353	0.208006	TCQ	FALSE	FALSE	FALSE	FALSE	Absent	FALSE	FALSE	FALSE	FALSE	-0.566667	5.92254
ACCTGTCAT	4	3	18	0	4	0	25	0.12	0.72	0	0.16	0	2.2	664.8	0.0983333	TCH	FALSE	FALSE	FALSE	FALSE	Absent	FALSE	FALSE	FALSE	FALSE	-0.466667	7.35905
ACCTGTCCA	8	1	0	5	16	0	22	0.0454545	0	0.227273	0.727273	0	3.63636	2755.45	0.128019	TCP	FALSE	FALSE	FALSE	FALSE	Absent	FALSE	FALSE	FALSE	FALSE	0.0666667	5.92254
ACCTGTCCC	1	1	0	9	0	0	10	0.1	0	0.9	0	0	2.8	542	0.128019	TCP	FALSE	FALSE	FALSE	FALSE	Absent	FALSE	FALSE	FALSE	FALSE	0.0666667	5.92254
ACCTGTCGA	10	2	14	2	2	46	66	0.030303	0.212121	0.030303	0.030303	0.69697	4.15152	8516.97	0.00256038	TCR	FALSE	FALSE	FALSE	FALSE	Absent	FALSE	FALSE	FALSE	FALSE	-0.9	8.54992
ACCTGTCGC	3	11	0	1	12	0	24	0.458333	0	0.0416667	0.5	0	2.58333	1834.17	0.217256	TCR	FALSE	FALSE	FALSE	FALSE	Absent	FALSE	FALSE	FALSE	FALSE	-0.9	8.54992
ACCTGTCGT	8	0	25	3	0	4	32	0	0.78125	0.09375	0	0.125	2.46875	1650	0.256038	TCR	FALSE	FALSE	FALSE	FALSE	Absent	FALSE	FALSE	FALSE	FALSE	-0.9	8.54992
ACCTGTCTC	9	0	15	17	1	0	33	0	0.454545	0.515152	0.030303	0	2.57576	472.727	0.128019	TCL	FALSE	FALSE	FALSE	FALSE	Absent	FALSE	FALSE	FALSE	FALSE	1.86667	5.92254
ACCTGTCTT	29	10	13	64	37	0	124	0.0806452	0.104839	0.516129	0.298387	0	3.03226	1398.06	0.0983333	TCL	FALSE	FALSE	FALSE	FALSE	Absent	FALSE	FALSE	FALSE	FALSE	1.86667	5.92254
ACCTGTGAA	10	1	19	6	1	1	28	0.0357143	0.678571	0.214286	0.0357143	0.0357143	2.35714	767.857	0.256038	TCE	FALSE	FALSE	FALSE	FALSE	Absent	FALSE	FALSE	FALSE	FALSE	-0.566667	3.84994
ACCTGTGAC	4	4	0	5	2	0	11	0.363636	0	0.454545	0.181818	0	2.45455	934.545	0.221736	TCD	FALSE	FALSE	FALSE	FALSE	Absent	FALSE	FALSE	FALSE	FALSE	-0.566667	3.74999
ACCTGTGAG	26	1	41	61	63	0	166	0.0060241	0.246988	0.36747	0.379518	0	3.12048	1616.51	0.144837	TCE	FALSE	FALSE	FALSE	FALSE	Absent	FALSE	FALSE	FALSE	FALSE	-0.566667	3.84994
ACCTGTGAT	6	0	5	9	1	2	17	0	0.294118	0.529412	0.0588235	0.117647	3	1976.47	0.170318	TCD	FALSE	FALSE	FALSE	FALSE	Absent	FALSE	FALSE	FALSE	FALSE	-0.566667	3.74999
ACCTGTGCC	5	0	1	6	11	0	18	0	0.0555556	0.333333	0.611111	0	3.55556	2406.67	0.181046	TCA	FALSE	FALSE	FALSE	FALSE	Absent	FALSE	FALSE	FALSE	FALSE	1.2	5.92254
ACCTGTGCG	24	27	3	57	11	0	98	0.27551	0.0306122	0.581633	0.112245	0	2.53061	762.245	0.125433	TCA	FALSE	FALSE	FALSE	FALSE	Absent	FALSE	FALSE	FALSE	FALSE	1.2	5.92254
ACCTGTGGA	13	7	7	26	2	24	66	0.106061	0.106061	0.393939	0.030303	0.363636	3.43939	4723.94	0.128019	TCG	FALSE	FALSE	FALSE	FALSE	Absent	FALSE	FALSE	FALSE	FALSE	0.466667	5.92254
ACCTGTGGC	12	24	0	5	24	0	53	0.45283	0	0.0943396	0.45283	0	2.54717	1695.85	0.256038	TCG	FALSE	FALSE	FALSE	FALSE	Absent	FALSE	FALSE	FALSE	FALSE	0.466667	5.92254
ACCTGTGGG	10	33	2	7	97	0	139	0.23741	0.0143885	0.0503597	0.697842	0	3.20863	2548.92	0.147083	TCG	FALSE	FALSE	FALSE	FALSE	Absent	FALSE	FALSE	FALSE	FALSE	0.466667	5.92254
ACCTGTGGT	22	30	12	41	93	1	177	0.169492	0.0677966	0.231638	0.525424	0.00564972	3.12994	2109.83	0.196667	TCG	FALSE	FALSE	FALSE	FALSE	Absent	FALSE	FALSE	FALSE	FALSE	0.466667	5.92254
ACCTGTGTA	19	7	43	5	2	37	94	0.0744681	0.457447	0.0531915	0.0212766	0.393617	3.20213	4888.3	0.286259	TCV	FALSE	FALSE	FALSE	FALSE	Absent	FALSE	FALSE	FALSE	FALSE	2	5.92254
ACCTGTGTC	9	16	7	14	10	0	47	0.340426	0.148936	0.297872	0.212766	0	2.38298	969.362	0.181046	TCV	FALSE	FALSE	FALSE	FALSE	Absent	FALSE	FALSE	FALSE	FALSE	2	5.92254
ACCTGTGTG	8	8	4	12	8	0	32	0.25	0.125	0.375	0.25	0	2.625	1145	0.161933	TCV	FALSE	FALSE	FALSE	FALSE	Absent	FALSE	FALSE	FALSE	FALSE	2	5.92254
ACCTGTGTT	15	7	59	41	5	24	136	0.0514706	0.433824	0.301471	0.0367647	0.176471	2.85294	2483.97	0.139064	TCV	FALSE	FALSE	FALSE	FALSE	Absent	FALSE	FALSE	FALSE	FALSE	2	5.92254
ACCTGTTAA	6	16	0	1	15	0	32	0.5	0	0.03125	0.46875	0	2.46875	1716.25	0.0983333	TC*	TRUE	FALSE	TRUE	FALSE	Ochre (UAA)	FALSE	FALSE	FALSE	FALSE	0.6	5.92254
ACCTGTTAT	3	0	11	2	0	1	14	0	0.785714	0.142857	0	0.0714286	2.35714	1037.14	0.170318	TCY	FALSE	FALSE	FALSE	FALSE	Absent	FALSE	FALSE	FALSE	FALSE	0.166667	5.91951
ACCTGTTCG	4	1	15	4	0	0	20	0.05	0.75	0.2	0	0	2.15	211	0.147083	TCS	FALSE	FALSE	FALSE	FALSE	Absent	FALSE	FALSE	FALSE	FALSE	0.333333	5.92254
ACCTGTTGC	13	1	24	22	17	0	64	0.015625	0.375	0.34375	0.265625	0	2.85938	1207.81	0.128019	TCC	FALSE	FALSE	FALSE	FALSE	Absent	FALSE	FALSE	FALSE	FALSE	1.43333	5.826
ACCTGTTGG	21	0	43	32	6	1	82	0	0.52439	0.390244	0.0731707	0.0121951	2.57317	706.829	0.147083	TCW	FALSE	FALSE	FALSE	FALSE	Absent	FALSE	FALSE	FALSE	FALSE	0.3	5.92254
ACCTGTTGT	1	13	7	0	1	0	21	0.619048	0.333333	0	0.047619	0	1.47619	223.81	0.0983333	TCC	FALSE	FALSE	FALSE	FALSE	Absent	FALSE	FALSE	FALSE	FALSE	1.43333	5.826
ACCTGTTTA	3	0	42	9	0	19	70	0	0.6	0.128571	0	0.271429	2.94286	3406.29	0.128019	TCL	FALSE	FALSE	FALSE	FALSE	Absent	FALSE	FALSE	FALSE	FALSE	1.86667	5.92254
ACCTGTTTC	2	1	1	25	4	0	31	0.0322581	0.0322581	0.806452	0.129032	0	3.03226	952.903	0.181046	TCF	FALSE	FALSE	FALSE	FALSE	Absent	FALSE	FALSE	FALSE	FALSE	1.53333	5.92254
ACCTGTTTG	13	0	3	34	3	0	40	0	0.075	0.85	0.075	0	3	789	0.147083	TCL	FALSE	FALSE	FALSE	FALSE	Absent	FALSE	FALSE	FALSE	FALSE	1.86667	5.92254
ACCTGTTTT	2	1	6	10	1	0	18	0.0555556	0.333333	0.555556	0.0555556	0	2.61111	574.444	0.139064	TCF	FALSE	FALSE	FALSE	FALSE	Absent	FALSE	FALSE	FALSE	FALSE	1.53333	5.92254
ACCTTAAAA	4	2	10	2	2	7	23	0.0869565	0.434783	0.0869565	0.0869565	0.304348	3.08696	4071.3	0.408248	TLK	FALSE	FALSE	FALSE	FALSE	Absent	FALSE	FALSE	FALSE	FALSE	-0.266667	9.70002
ACCTTAAAG	6	0	14	1	0	4	19	0	0.736842	0.0526316	0	0.210526	2.68421	2646.32	0.23094	TLK	FALSE	FALSE	FALSE	FALSE	Absent	FALSE	FALSE	FALSE	FALSE	-0.266667	9.70002
ACCTTAAAT	11	1	49	7	20	77	154	0.00649351	0.318182	0.0454545	0.12987	0.5	3.7987	6533.12	0.256038	TLN	FALSE	FALSE	FALSE	FALSE	Absent	FALSE	FALSE	FALSE	FALSE	-0.133333	6.09998
ACCTTAACA	1	0	6	0	0	101	107	0	0.0560748	0	0	0.943925	4.83178	11333.8	0.166667	TLT	FALSE	FALSE	FALSE	FALSE	Absent	FALSE	FALSE	FALSE	FALSE	0.8	6.09998
ACCTTAACT	8	1	18	4	0	2	25	0.04	0.72	0.16	0	0.08	2.36	1143.2	0.181046	TLT	FALSE	FALSE	FALSE	FALSE	Absent	FALSE	FALSE	FALSE	FALSE	0.8	6.09998
ACCTTAAGA	10	2	32	13	0	5	52	0.0384615	0.615385	0.25	0	0.0961538	2.5	1378.46	0.166667	TLR	FALSE	FALSE	FALSE	FALSE	Absent	TRUE	FALSE	FALSE	FALSE	-0.466667	10.55
ACCTTAAGC	2	0	30	3	1	4	38	0	0.789474	0.0789474	0.0263158	0.105263	2.44737	1500	0.166667	TLS	FALSE	FALSE	FALSE	FALSE	Absent	FALSE	FALSE	FALSE	FALSE	0.766667	6.09998
ACCTTAAGG	15	32	35	14	6	0	87	0.367816	0.402299	0.16092	0.0689655	0	1.93103	400.46	0.191485	TLR	FALSE	FALSE	FALSE	FALSE	Absent	TRUE	FALSE	FALSE	FALSE	-0.466667	10.55
ACCTTAAGT	16	1	27	31	7	4	70	0.0142857	0.385714	0.442857	0.1	0.0571429	2.8	1358	0.128019	TLS	FALSE	FALSE	FALSE	FALSE	Absent	FALSE	FALSE	FALSE	FALSE	0.766667	6.09998
ACCTTAATA	16	0	100	15	0	6	121	0	0.826446	0.123967	0	0.0495868	2.27273	768.595	0.0552771	TLI	FALSE	FALSE	FALSE	FALSE	Absent	FALSE	FALSE	FALSE	FALSE	2.53333	6.09998
ACCTTAATC	4	0	6	1	0	17	24	0	0.25	0.0416667	0	0.708333	4.16667	8555	0.288675	TLI	FALSE	FALSE	FALSE	FALSE	Absent	FALSE	FALSE	FALSE	FALSE	2.53333	6.09998
ACCTTAATG	4	2	32	0	0	2	36	0.0555556	0.888889	0	0	0.0555556	2.11111	774.444	0.166667	TLM	FALSE	FALSE	FALSE	FALSE	Absent	FALSE	FALSE	FALSE	FALSE	1.66667	6.09998
ACCTTAATT	1	0	2	2	0	65	69	0	0.0289855	0.0289855	0	0.942029	4.85507	11325.2	0.221736	TLI	FALSE	FALSE	FALSE	FALSE	Absent	FALSE	FALSE	FALSE	FALSE	2.53333	6.09998
ACCTTACAA	2	0	20	0	12	2	34	0	0.588235	0	0.352941	0.0588235	2.88235	2047.06	0.235702	TLQ	FALSE	FALSE	FALSE	FALSE	Absent	FALSE	FALSE	FALSE	FALSE	-0.133333	6.09998
ACCTTACAC	2	7	2	0	0	1	10	0.7	0.2	0	0	0.1	1.6	1238	0.166667	TLH	FALSE	FALSE	FALSE	FALSE	Absent	FALSE	FALSE	FALSE	FALSE	-0.0333333	7.55033
ACCTTACAG	1	0	36	4	1	2	43	0	0.837209	0.0930233	0.0232558	0.0465116	2.27907	798.14	0.270801	TLQ	FALSE	FALSE	FALSE	FALSE	Absent	FALSE	FALSE	FALSE	FALSE	-0.133333	6.09998
ACCTTACCG	5	0	12	1	1	0	14	0	0.857143	0.0714286	0.0714286	0	2.21429	402.857	0.191485	TLP	FALSE	FALSE	FALSE	FALSE	Absent	FALSE	FALSE	FALSE	FALSE	0.5	6.09998
ACCTTACCT	3	1	18	0	0	1	20	0.05	0.9	0	0	0.05	2.1	709	0.128019	TLP	FALSE	FALSE	FALSE	FALSE	Absent	FALSE	FALSE	FALSE	FALSE	0.5	6.09998
ACCTTACTA	9	9	13	5	1	0	28	0.321429	0.464286	0.178571	0.0357143	0	1.92857	297.857	0.166667	TLL	FALSE	FALSE	FALSE	FALSE	Absent	FALSE	FALSE	FALSE	FALSE	2.3	6.09998
ACCTTACTC	12	0	11	32	3	17	63	0	0.174603	0.507937	0.047619	0.269841	3.4127	3735.24	0.166667	TLL	FALSE	FALSE	FALSE	FALSE	Absent	FALSE	FALSE	FALSE	FALSE	2.3	6.09998
ACCTTACTG	8	1	18	6	1	1	27	0.037037	0.666667	0.222222	0.037037	0.037037	2.37037	791.852	0.34641	TLL	FALSE	FALSE	FALSE	FALSE	Absent	FALSE	FALSE	FALSE	FALSE	2.3	6.09998
ACCTTAGAA	2	1	14	1	0	3	19	0.0526316	0.736842	0.0526316	0	0.157895	2.47368	2015.79	0.333333	TLE	FALSE	FALSE	FALSE	FALSE	Absent	FALSE	FALSE	FALSE	FALSE	-0.133333	3.84997
ACCTTAGAG	16	1	50	10	3	1	65	0.0153846	0.769231	0.153846	0.0461538	0.0153846	2.27692	535.692	0.188562	TLE	FALSE	FALSE	FALSE	FALSE	Absent	FALSE	FALSE	FALSE	FALSE	-0.133333	3.84997
ACCTTAGCA	4	0	9	0	1	1	11	0	0.818182	0	0.0909091	0.0909091	2.45455	1516.36	0.288675	TLA	FALSE	FALSE	FALSE	FALSE	Absent	FALSE	FALSE	FALSE	FALSE	1.63333	6.09998
ACCTTAGCG	6	1	38	0	9	1	49	0.0204082	0.77551	0	0.183673	0.0204082	2.40816	999.592	0.163299	TLA	FALSE	FALSE	FALSE	FALSE	Absent	FALSE	FALSE	FALSE	FALSE	1.63333	6.09998
ACCTTAGGA	6	14	12	1	0	1	28	0.5	0.428571	0.0357143	0	0.0357143	1.64286	511.429	0.166667	TLG	FALSE	FALSE	FALSE	FALSE	Absent	FALSE	FALSE	FALSE	FALSE	0.9	6.09998
ACCTTAGGG	14	3	0	17	18	0	38	0.0789474	0	0.447368	0.473684	0	3.31579	1975.26	0.191485	TLG	FALSE	FALSE	FALSE	FALSE	Absent	FALSE	FALSE	FALSE	FALSE	0.9	6.09998
ACCTTAGGT	12	3	9	25	4	2	43	0.0697674	0.209302	0.581395	0.0930233	0.0465116	2.83721	1268.37	0.256038	TLG	FALSE	FALSE	FALSE	FALSE	Absent	FALSE	FALSE	FALSE	FALSE	0.9	6.09998
ACCTTAGTA	12	6	53	0	0	5	64	0.09375	0.828125	0	0	0.078125	2.14062	1038.75	0.372678	TLV	FALSE	FALSE	FALSE	FALSE	Absent	FALSE	FALSE	FALSE	FALSE	2.43333	6.09998
ACCTTAGTC	2	0	24	2	9	1	36	0	0.666667	0.0555556	0.25	0.0277778	2.63889	1346.67	0.235702	TLV	FALSE	FALSE	FALSE	FALSE	Absent	FALSE	FALSE	FALSE	FALSE	2.43333	6.09998
ACCTTAGTG	4	0	2	15	16	0	33	0	0.0606061	0.454545	0.484848	0	3.42424	2025.45	0.210819	TLV	FALSE	FALSE	FALSE	FALSE	Absent	FALSE	FALSE	FALSE	FALSE	2.43333	6.09998
ACCTTAGTT	12	0	69	23	3	99	194	0	0.35567	0.118557	0.0154639	0.510309	3.68041	6293.2	0.181046	TLV	FALSE	FALSE	FALSE	FALSE	Absent	FALSE	FALSE	FALSE	FALSE	2.43333	6.09998
ACCTTATAT	3	0	16	0	17	0	33	0	0.484848	0	0.515152	0	3.0303	1912.73	0.221736	TLY	FALSE	FALSE	FALSE	FALSE	Absent	FALSE	FALSE	FALSE	FALSE	0.6	6.09322
ACCTTATCA	3	1	9	4	0	43	57	0.0175439	0.157895	0.0701754	0	0.754386	4.31579	9114.04	0.166667	TLS	FALSE	FALSE	FALSE	FALSE	Absent	FALSE	FALSE	FALSE	FALSE	0.766667	6.09998
ACCTTATCG	1	0	12	1	16	0	29	0	0.413793	0.0344828	0.551724	0	3.13793	2056.55	0.191485	TLS	FALSE	FALSE	FALSE	FALSE	Absent	FALSE	FALSE	FALSE	FALSE	0.766667	6.09998
ACCTTATCT	2	0	19	1	0	1	21	0	0.904762	0.047619	0	0.047619	2.19048	708.571	0.181046	TLS	FALSE	FALSE	FALSE	FALSE	Absent	FALSE	FALSE	FALSE	FALSE	0.766667	6.09998
ACCTTATGA	4	17	2	1	0	4	24	0.708333	0.0833333	0.0416667	0	0.166667	1.83333	2049.17	0.166667	TL*	TRUE	FALSE	FALSE	TRUE	Opal (UGA	FALSE	FALSE	FALSE	FALSE	1.03333	6.09998
ACCTTATGC	7	2	31	6	0	30	69	0.0289855	0.449275	0.0869565	0	0.434783	3.36232	5324.06	0.166667	TLC	FALSE	FALSE	FALSE	FALSE	Absent	FALSE	FALSE	FALSE	FALSE	1.86667	5.92254
ACCTTATGG	15	0	50	34	14	2	100	0	0.5	0.34	0.14	0.02	2.68	1008	0.191485	TLW	FALSE	FALSE	FALSE	FALSE	Absent	FALSE	FALSE	FALSE	FALSE	0.733333	6.09998
ACCTTATGT	13	2	32	10	1	157	202	0.00990099	0.158416	0.049505	0.0049505	0.777228	4.38119	9393.47	0.128019	TLC	FALSE	FALSE	FALSE	FALSE	Absent	FALSE	FALSE	FALSE	FALSE	1.86667	5.92254
ACCTTATTA	8	2	75	6	0	1	84	0.0238095	0.892857	0.0714286	0	0.0119048	2.08333	293.333	0.166667	TLL	FALSE	FALSE	FALSE	FALSE	Absent	FALSE	FALSE	FALSE	FALSE	2.3	6.09998
ACCTTATTG	4	0	41	7	1	0	49	0	0.836735	0.142857	0.0204082	0	2.18367	259.592	0.191485	TLL	FALSE	FALSE	FALSE	FALSE	Absent	FALSE	FALSE	FALSE	FALSE	2.3	6.09998
ACCTTATTT	1	1	19	3	0	53	76	0.0131579	0.25	0.0394737	0	0.697368	4.11842	8422.37	0.181046	TLF	FALSE	FALSE	FALSE	FALSE	Absent	FALSE	FALSE	FALSE	FALSE	1.96667	6.09998
ACCTTCAAG	10	0	14	3	16	6	39	0	0.358974	0.0769231	0.410256	0.153846	3.35897	3412.31	0.326599	TFK	FALSE	FALSE	FALSE	FALSE	Absent	FALSE	FALSE	FALSE	FALSE	-0.6	9.70002
ACCTTCACG	1	0	9	13	0	0	22	0	0.409091	0.590909	0	0	2.59091	403.636	0.359011	TFT	FALSE	FALSE	FALSE	FALSE	Absent	FALSE	FALSE	FALSE	FALSE	0.466667	6.09998
ACCTTCAGA	3	1	7	0	0	3	11	0.0909091	0.636364	0	0	0.272727	2.72727	3350.91	0.235702	TFR	FALSE	FALSE	FALSE	FALSE	Absent	TRUE	FALSE	FALSE	FALSE	-0.8	10.55
ACCTTCAGG	5	0	7	13	2	0	22	0	0.318182	0.590909	0.0909091	0	2.77273	720	0.270801	TFR	FALSE	FALSE	FALSE	FALSE	Absent	TRUE	FALSE	FALSE	FALSE	-0.8	10.55
ACCTTCAGT	5	0	2	17	8	1	28	0	0.0714286	0.607143	0.285714	0.0357143	3.28571	1830	0.181046	TFS	FALSE	FALSE	FALSE	FALSE	Absent	FALSE	FALSE	FALSE	FALSE	0.433333	6.09998
ACCTTCATG	9	0	8	8	10	2	28	0	0.285714	0.285714	0.357143	0.0714286	3.21429	2348.57	0.333333	TFM	FALSE	FALSE	FALSE	FALSE	Absent	FALSE	FALSE	FALSE	FALSE	1.33333	6.09998
ACCTTCATT	3	0	11	0	0	2	13	0	0.846154	0	0	0.153846	2.46154	1947.69	0.313581	TFI	FALSE	FALSE	FALSE	FALSE	Absent	FALSE	FALSE	FALSE	FALSE	2.2	6.09998
ACCTTCCAA	3	0	0	18	19	0	37	0	0	0.486486	0.513514	0	3.51351	2140.54	0.333333	TFQ	FALSE	FALSE	FALSE	FALSE	Absent	FALSE	FALSE	FALSE	FALSE	-0.466667	6.09998
ACCTTCCAC	2	0	7	5	21	0	33	0	0.212121	0.151515	0.636364	0	3.42424	2407.27	0.235702	TFH	FALSE	FALSE	FALSE	FALSE	Absent	FALSE	FALSE	FALSE	FALSE	-0.366667	7.55033
ACCTTCCAT	4	0	24	15	0	1	40	0	0.6	0.375	0	0.025	2.45	597	0.181046	TFH	FALSE	FALSE	FALSE	FALSE	Absent	FALSE	FALSE	FALSE	FALSE	-0.366667	7.55033
ACCTTCCCA	3	0	6	16	0	0	22	0	0.272727	0.727273	0	0	2.72727	469.091	0.235702	TFP	FALSE	FALSE	FALSE	FALSE	Absent	FALSE	FALSE	FALSE	FALSE	0.166667	6.09998
ACCTTCCCC	2	8	0	9	0	0	17	0.470588	0	0.529412	0	0	2.05882	327.059	0.235702	TFP	FALSE	FALSE	FALSE	FALSE	Absent	FALSE	FALSE	FALSE	FALSE	0.166667	6.09998
ACCTTCCGA	1	0	15	6	0	0	21	0	0.714286	0.285714	0	0	2.28571	257.143	0.00471405	TFR	FALSE	FALSE	FALSE	FALSE	Absent	FALSE	FALSE	FALSE	FALSE	-0.8	10.55
ACCTTCCGG	3	0	1	13	9	0	23	0	0.0434783	0.565217	0.391304	0	3.34783	1753.04	0.235702	TFR	FALSE	FALSE	FALSE	FALSE	Absent	FALSE	FALSE	FALSE	FALSE	-0.8	10.55
ACCTTCCGT	12	0	7	36	10	0	53	0	0.132075	0.679245	0.188679	0	3.0566	1102.64	0.471405	TFR	FALSE	FALSE	FALSE	FALSE	Absent	FALSE	FALSE	FALSE	FALSE	-0.8	10.55
ACCTTCCTC	10	5	0	3	24	0	32	0.15625	0	0.09375	0.75	0	3.4375	2759.38	0.235702	TFL	FALSE	FALSE	FALSE	FALSE	Absent	FALSE	FALSE	FALSE	FALSE	1.96667	6.09998
ACCTTCCTG	2	0	1	8	2	0	11	0	0.0909091	0.727273	0.181818	0	3.09091	1101.82	0.489898	TFL	FALSE	FALSE	FALSE	FALSE	Absent	FALSE	FALSE	FALSE	FALSE	1.96667	6.09998
ACCTTCGAC	7	0	4	2	9	0	15	0	0.266667	0.133333	0.6	0	3.33333	2272	0.408248	TFD	FALSE	FALSE	FALSE	FALSE	Absent	FALSE	FALSE	FALSE	FALSE	-0.466667	3.74997
ACCTTCGAG	10	8	11	52	11	0	82	0.097561	0.134146	0.634146	0.134146	0	2.80488	881.463	0.266667	TFE	FALSE	FALSE	FALSE	FALSE	Absent	FALSE	FALSE	FALSE	FALSE	-0.466667	3.84997
ACCTTCGAT	2	0	0	4	19	0	23	0	0	0.173913	0.826087	0	3.82609	3078.26	0.313581	TFD	FALSE	FALSE	FALSE	FALSE	Absent	FALSE	FALSE	FALSE	FALSE	-0.466667	3.74997
ACCTTCGCA	8	0	2	7	7	0	16	0	0.125	0.4375	0.4375	0	3.3125	1852.5	0.408248	TFA	FALSE	FALSE	FALSE	FALSE	Absent	FALSE	FALSE	FALSE	FALSE	1.3	6.09998
ACCTTCGCG	5	0	3	7	2	0	12	0	0.25	0.583333	0.166667	0	2.91667	980	0.23094	TFA	FALSE	FALSE	FALSE	FALSE	Absent	FALSE	FALSE	FALSE	FALSE	1.3	6.09998
ACCTTCGGG	9	7	0	35	16	0	58	0.12069	0	0.603448	0.275862	0	3.03448	1357.59	0.270801	TFG	FALSE	FALSE	FALSE	FALSE	Absent	FALSE	FALSE	FALSE	FALSE	0.566667	6.09998
ACCTTCGTA	3	0	0	15	8	1	24	0	0	0.625	0.333333	0.0416667	3.41667	2075	0.527046	TFV	FALSE	FALSE	FALSE	FALSE	Absent	FALSE	FALSE	FALSE	FALSE	2.1	6.09998
ACCTTCGTC	6	0	2	10	12	0	24	0	0.0833333	0.416667	0.5	0	3.41667	2060	0.333333	TFV	FALSE	FALSE	FALSE	FALSE	Absent	FALSE	FALSE	FALSE	FALSE	2.1	6.09998
ACCTTCGTT	3	1	13	0	1	0	15	0.0666667	0.866667	0	0.0666667	0	2.06667	345.333	0.256038	TFV	FALSE	FALSE	FALSE	FALSE	Absent	FALSE	FALSE	FALSE	FALSE	2.1	6.09998
ACCTTCTAA	5	31	1	1	0	1	34	0.911765	0.0294118	0.0294118	0	0.0294118	1.20588	392.353	0.333333	TF*	TRUE	FALSE	TRUE	FALSE	Ochre (UAA)	FALSE	FALSE	FALSE	FALSE	0.7	6.09998
ACCTTCTAG	7	18	1	0	1	0	20	0.9	0.05	0	0.05	0	1.2	204	0.333333	TF*	TRUE	TRUE	FALSE	FALSE	Amber (UAG)	FALSE	FALSE	FALSE	FALSE	0.7	6.09998
ACCTTCTCG	0	0	0	14	1	1	16	0	0	0.875	0.0625	0.0625	3.1875	1500	0.270801	TFS	FALSE	FALSE	FALSE	FALSE	Absent	FALSE	FALSE	FALSE	FALSE	0.433333	6.09998
ACCTTCTGA	4	22	10	0	2	0	34	0.647059	0.294118	0	0.0588235	0	1.47059	260	0.333333	TF*	TRUE	FALSE	FALSE	TRUE	Opal (UGA	FALSE	FALSE	FALSE	FALSE	0.7	6.09998
ACCTTCTGG	27	20	5	43	79	0	147	0.136054	0.0340136	0.292517	0.537415	0	3.23129	2117.01	0.270801	TFW	FALSE	FALSE	FALSE	FALSE	Absent	FALSE	FALSE	FALSE	FALSE	0.4	6.09998
ACCTTCTGT	11	3	0	17	18	1	39	0.0769231	0	0.435897	0.461538	0.025641	3.35897	2232.31	0.181046	TFC	FALSE	FALSE	FALSE	FALSE	Absent	FALSE	FALSE	FALSE	FALSE	1.53333	5.92254
ACCTTCTTA	4	1	1	0	19	0	21	0.047619	0.047619	0	0.904762	0	3.7619	3263.81	0.235702	TFL	FALSE	FALSE	FALSE	FALSE	Absent	FALSE	FALSE	FALSE	FALSE	1.96667	6.09998
ACCTTCTTG	7	8	0	3	9	0	20	0.4	0	0.15	0.45	0	2.65	1718	0.270801	TFL	FALSE	FALSE	FALSE	FALSE	Absent	FALSE	FALSE	FALSE	FALSE	1.96667	6.09998
ACCTTCTTT	3	0	0	5	15	0	20	0	0	0.25	0.75	0	3.75	2850	0.256038	TFF	FALSE	FALSE	FALSE	FALSE	Absent	FALSE	FALSE	FALSE	FALSE	1.63333	6.09998
ACCTTGAAG	14	0	36	7	3	32	78	0	0.461538	0.0897436	0.0384615	0.410256	3.39744	5170.77	0.26533	TLK	FALSE	FALSE	FALSE	FALSE	Absent	FALSE	FALSE	FALSE	FALSE	-0.266667	9.70002
ACCTTGAAT	9	0	10	21	9	1	41	0	0.243902	0.512195	0.219512	0.0243902	3.02439	1419.51	0.294165	TLN	FALSE	FALSE	FALSE	FALSE	Absent	FALSE	FALSE	FALSE	FALSE	-0.133333	6.09998
ACCTTGACG	11	0	6	7	24	0	37	0	0.162162	0.189189	0.648649	0	3.48649	2468.11	0.291662	TLT	FALSE	FALSE	FALSE	FALSE	Absent	FALSE	FALSE	FALSE	FALSE	0.8	6.09998
ACCTTGACT	6	0	0	17	3	0	20	0	0	0.85	0.15	0	3.15	1050	0.208006	TLT	FALSE	FALSE	FALSE	FALSE	Absent	FALSE	FALSE	FALSE	FALSE	0.8	6.09998
ACCTTGAGA	3	0	4	3	3	2	12	0	0.333333	0.25	0.25	0.166667	3.25	3090	0.191485	TLR	FALSE	FALSE	FALSE	FALSE	Absent	TRUE	FALSE	FALSE	FALSE	-0.466667	10.55
ACCTTGAGC	7	0	0	3	16	0	19	0	0	0.157895	0.842105	0	3.84211	3126.32	0.191485	TLS	FALSE	FALSE	FALSE	FALSE	Absent	FALSE	FALSE	FALSE	FALSE	0.766667	6.09998
ACCTTGAGG	12	11	7	5	2	1	26	0.423077	0.269231	0.192308	0.0769231	0.0384615	2.03846	894.615	0.22	TLR	FALSE	FALSE	FALSE	FALSE	Absent	TRUE	FALSE	FALSE	FALSE	-0.466667	10.55
ACCTTGAGT	3	17	14	1	1	0	33	0.515152	0.424242	0.030303	0.030303	0	1.57576	188.485	0.147083	TLS	FALSE	FALSE	FALSE	FALSE	Absent	FALSE	FALSE	FALSE	FALSE	0.766667	6.09998
ACCTTGATA	7	0	2	45	12	1	60	0	0.0333333	0.75	0.2	0.0166667	3.2	1374	0.0635085	TLI	FALSE	FALSE	FALSE	FALSE	Absent	FALSE	FALSE	FALSE	FALSE	2.53333	6.09998
ACCTTGATG	2	1	0	16	7	1	25	0.04	0	0.64	0.28	0.04	3.28	1872.8	0.22	TLM	FALSE	FALSE	FALSE	FALSE	Absent	FALSE	FALSE	FALSE	FALSE	1.66667	6.09998
ACCTTGATT	10	0	34	10	32	2	78	0	0.435897	0.128205	0.410256	0.025641	3.02564	1913.85	0.254755	TLI	FALSE	FALSE	FALSE	FALSE	Absent	FALSE	FALSE	FALSE	FALSE	2.53333	6.09998
ACCTTGCGG	5	2	0	1	21	0	24	0.0833333	0	0.0416667	0.875	0	3.70833	3176.67	0.191485	TLR	FALSE	FALSE	FALSE	FALSE	Absent	FALSE	FALSE	FALSE	FALSE	-0.466667	10.55
ACCTTGCTT	0	1	2	0	9	0	12	0.0833333	0.166667	0	0.75	0	3.41667	2721.67	0.147083	TLL	FALSE	FALSE	FALSE	FALSE	Absent	FALSE	FALSE	FALSE	FALSE	2.3	6.09998
ACCTTGGAA	8	28	0	10	5	0	43	0.651163	0	0.232558	0.116279	0	1.81395	571.163	0.382971	TLE	FALSE	FALSE	FALSE	FALSE	Absent	FALSE	FALSE	FALSE	FALSE	-0.133333	3.84997
ACCTTGGAC	4	17	0	0	19	0	36	0.472222	0	0	0.527778	0	2.58333	1909.44	0.331662	TLD	FALSE	FALSE	FALSE	FALSE	Absent	FALSE	FALSE	FALSE	FALSE	-0.133333	3.74997
ACCTTGGAG	3	14	0	12	18	0	44	0.318182	0	0.272727	0.409091	0	2.77273	1642.73	0.216641	TLE	FALSE	FALSE	FALSE	FALSE	Absent	FALSE	FALSE	FALSE	FALSE	-0.133333	3.84997
ACCTTGGAT	22	0	0	19	9	0	28	0	0	0.678571	0.321429	0	3.32143	1564.29	0.254755	TLD	FALSE	FALSE	FALSE	FALSE	Absent	FALSE	FALSE	FALSE	FALSE	-0.133333	3.74997
ACCTTGGCC	6	1	0	0	10	0	11	0.0909091	0	0	0.909091	0	3.72727	3274.55	0.270801	TLA	FALSE	FALSE	FALSE	FALSE	Absent	FALSE	FALSE	FALSE	FALSE	1.63333	6.09998
ACCTTGGCG	21	0	9	13	26	0	48	0	0.1875	0.270833	0.541667	0	3.35417	2135	0.187617	TLA	FALSE	FALSE	FALSE	FALSE	Absent	FALSE	FALSE	FALSE	FALSE	1.63333	6.09998
ACCTTGGCT	12	6	0	14	40	0	60	0.1	0	0.233333	0.666667	0	3.46667	2542	0.208006	TLA	FALSE	FALSE	FALSE	FALSE	Absent	FALSE	FALSE	FALSE	FALSE	1.63333	6.09998
ACCTTGGGA	15	37	0	10	15	0	62	0.596774	0	0.16129	0.241935	0	2.04839	979.677	0.191485	TLG	FALSE	FALSE	FALSE	FALSE	Absent	FALSE	FALSE	FALSE	FALSE	0.9	6.09998
ACCTTGGGC	22	18	0	4	92	0	114	0.157895	0	0.0350877	0.807018	0	3.49123	2929.47	0.382971	TLG	FALSE	FALSE	FALSE	FALSE	Absent	FALSE	FALSE	FALSE	FALSE	0.9	6.09998
ACCTTGGGG	32	45	4	41	124	0	214	0.21028	0.0186916	0.191589	0.579439	0	3.14019	2207.38	0.22	TLG	FALSE	FALSE	FALSE	FALSE	Absent	FALSE	FALSE	FALSE	FALSE	0.9	6.09998
ACCTTGGGT	17	4	0	10	66	0	80	0.05	0	0.125	0.825	0	3.725	3046	0.294165	TLG	FALSE	FALSE	FALSE	FALSE	Absent	FALSE	FALSE	FALSE	FALSE	0.9	6.09998
ACCTTGGTA	17	22	5	51	46	0	124	0.177419	0.0403226	0.41129	0.370968	0	2.97581	1590.65	0.428174	TLV	FALSE	FALSE	FALSE	FALSE	Absent	FALSE	FALSE	FALSE	FALSE	2.43333	6.09998
ACCTTGTAA	6	36	5	2	1	0	44	0.818182	0.113636	0.0454545	0.0227273	0	1.27273	139.091	0.22	TL*	TRUE	FALSE	TRUE	FALSE	Ochre (UAA)	FALSE	FALSE	FALSE	FALSE	1.03333	6.09998
ACCTTGTAC	5	2	0	11	1	1	15	0.133333	0	0.733333	0.0666667	0.0666667	2.93333	1482.67	0.331662	TLY	FALSE	FALSE	FALSE	FALSE	Absent	FALSE	FALSE	FALSE	FALSE	0.6	6.09322
ACCTTGTAG	6	2	0	29	10	1	42	0.047619	0	0.690476	0.238095	0.0238095	3.19048	1558.1	0.22	TL*	TRUE	TRUE	FALSE	FALSE	Amber (UAG)	FALSE	FALSE	FALSE	FALSE	1.03333	6.09998
ACCTTGTAT	5	0	13	22	3	1	39	0	0.333333	0.564103	0.0769231	0.025641	2.79487	963.077	0.254755	TLY	FALSE	FALSE	FALSE	FALSE	Absent	FALSE	FALSE	FALSE	FALSE	0.6	6.09322
ACCTTGTCA	3	0	0	4	23	0	27	0	0	0.148148	0.851852	0	3.85185	3155.56	0.191485	TLS	FALSE	FALSE	FALSE	FALSE	Absent	FALSE	FALSE	FALSE	FALSE	0.766667	6.09998
ACCTTGTCG	5	0	6	6	38	0	50	0	0.12	0.12	0.76	0	3.64	2822.4	0.22	TLS	FALSE	FALSE	FALSE	FALSE	Absent	FALSE	FALSE	FALSE	FALSE	0.766667	6.09998
ACCTTGTGA	8	2	0	1	8	0	11	0.181818	0	0.0909091	0.727273	0	3.36364	2676.36	0.22	TL*	TRUE	FALSE	FALSE	TRUE	Opal (UGA	FALSE	FALSE	FALSE	FALSE	1.03333	6.09998
ACCTTGTGG	18	3	0	27	13	0	43	0.0697674	0	0.627907	0.302326	0	3.16279	1466.51	0.22	TLW	FALSE	FALSE	FALSE	FALSE	Absent	FALSE	FALSE	FALSE	FALSE	0.733333	6.09998
ACCTTGTGT	11	1	1	1	10	0	13	0.0769231	0.0769231	0.0769231	0.769231	0	3.53846	2826.15	0.147083	TLC	FALSE	FALSE	FALSE	FALSE	Absent	FALSE	FALSE	FALSE	FALSE	1.86667	5.92254
ACCTTGTTA	2	0	5	1	8	0	14	0	0.357143	0.0714286	0.571429	0	3.21429	2142.86	0.191485	TLL	FALSE	FALSE	FALSE	FALSE	Absent	FALSE	FALSE	FALSE	FALSE	2.3	6.09998
ACCTTGTTC	26	2	0	35	82	21	140	0.0142857	0	0.25	0.585714	0.15	3.85714	4058.86	0.270801	TLF	FALSE	FALSE	FALSE	FALSE	Absent	FALSE	FALSE	FALSE	FALSE	1.96667	6.09998
ACCTTGTTG	14	0	4	38	15	0	57	0	0.0701754	0.666667	0.263158	0	3.19298	1355.79	0.22	TLL	FALSE	FALSE	FALSE	FALSE	Absent	FALSE	FALSE	FALSE	FALSE	2.3	6.09998
ACCTTGTTT	8	1	0	4	7	0	12	0.0833333	0	0.333333	0.583333	0	3.41667	2301.67	0.208006	TLF	FALSE	FALSE	FALSE	FALSE	Absent	FALSE	FALSE	FALSE	FALSE	1.96667	6.09998
ACCTTTAAA	2	1	6	0	1	49	57	0.0175439	0.105263	0	0.0175439	0.859649	4.59649	10391.9	0.443471	TFK	FALSE	FALSE	FALSE	FALSE	Absent	FALSE	FALSE	FALSE	FALSE	-0.6	9.70002
ACCTTTAAG	4	0	35	1	8	35	79	0	0.443038	0.0126582	0.101266	0.443038	3.5443	5741.77	0.250865	TFK	FALSE	FALSE	FALSE	FALSE	Absent	FALSE	FALSE	FALSE	FALSE	-0.6	9.70002
ACCTTTAAT	2	0	12	1	0	47	60	0	0.2	0.0166667	0	0.783333	4.36667	9434	0.278129	TFN	FALSE	FALSE	FALSE	FALSE	Absent	FALSE	FALSE	FALSE	FALSE	-0.466667	6.09998
ACCTTTACA	5	1	42	40	0	8	91	0.010989	0.461538	0.43956	0	0.0879121	2.69231	1374.29	0.181046	TFT	FALSE	FALSE	FALSE	FALSE	Absent	FALSE	FALSE	FALSE	FALSE	0.466667	6.09998
ACCTTTAGA	6	0	61	6	45	39	151	0	0.403974	0.0397351	0.298013	0.258278	3.4106	4244.5	0.181046	TFR	FALSE	FALSE	FALSE	FALSE	Absent	TRUE	FALSE	FALSE	FALSE	-0.8	10.55
ACCTTTAGC	6	0	20	1	3	99	123	0	0.162602	0.00813008	0.0243902	0.804878	4.47154	9770.73	0.181046	TFS	FALSE	FALSE	FALSE	FALSE	Absent	FALSE	FALSE	FALSE	FALSE	0.433333	6.09998
ACCTTTAGG	6	1	1	9	18	1	30	0.0333333	0.0333333	0.3	0.6	0.0333333	3.56667	2744.67	0.208006	TFR	FALSE	FALSE	FALSE	FALSE	Absent	TRUE	FALSE	FALSE	FALSE	-0.8	10.55
ACCTTTAGT	8	0	14	0	0	34	48	0	0.291667	0	0	0.708333	4.125	8535	0.139064	TFS	FALSE	FALSE	FALSE	FALSE	Absent	FALSE	FALSE	FALSE	FALSE	0.433333	6.09998
ACCTTTATC	3	0	18	19	9	5	51	0	0.352941	0.372549	0.176471	0.0980392	3.01961	2077.65	0.313581	TFI	FALSE	FALSE	FALSE	FALSE	Absent	FALSE	FALSE	FALSE	FALSE	2.2	6.09998
ACCTTTATG	2	0	13	6	0	2	21	0	0.619048	0.285714	0	0.0952381	2.57143	1388.57	0.196667	TFM	FALSE	FALSE	FALSE	FALSE	Absent	FALSE	FALSE	FALSE	FALSE	1.33333	6.09998
ACCTTTATT	2	0	6	0	0	8	14	0	0.428571	0	0	0.571429	3.71429	6908.57	0.240866	TFI	FALSE	FALSE	FALSE	FALSE	Absent	FALSE	FALSE	FALSE	FALSE	2.2	6.09998
ACCTTTCAA	1	0	7	6	0	1	14	0	0.5	0.428571	0	0.0714286	2.64286	1174.29	0.256038	TFQ	FALSE	FALSE	FALSE	FALSE	Absent	FALSE	FALSE	FALSE	FALSE	-0.466667	6.09998
ACCTTTCAC	3	0	16	0	0	0	16	0	1	0	0	0	2	120	0.181046	TFH	FALSE	FALSE	FALSE	FALSE	Absent	FALSE	FALSE	FALSE	FALSE	-0.366667	7.55033
ACCTTTCAG	23	0	29	48	11	4	92	0	0.315217	0.521739	0.119565	0.0434783	2.8913	1303.04	0.294165	TFQ	FALSE	FALSE	FALSE	FALSE	Absent	FALSE	FALSE	FALSE	FALSE	-0.466667	6.09998
ACCTTTCAT	2	1	45	0	0	1	47	0.0212766	0.957447	0	0	0.0212766	2.04255	370.638	0.139064	TFH	FALSE	FALSE	FALSE	FALSE	Absent	FALSE	FALSE	FALSE	FALSE	-0.366667	7.55033
ACCTTTCCA	1	1	7	1	10	1	20	0.05	0.35	0.05	0.5	0.05	3.15	2473	0.181046	TFP	FALSE	FALSE	FALSE	FALSE	Absent	FALSE	FALSE	FALSE	FALSE	0.166667	6.09998
ACCTTTCCC	1	0	0	1	9	0	10	0	0	0.1	0.9	0	3.9	3300	0.181046	TFP	FALSE	FALSE	FALSE	FALSE	Absent	FALSE	FALSE	FALSE	FALSE	0.166667	6.09998
ACCTTTCCT	7	0	23	37	0	12	72	0	0.319444	0.513889	0	0.166667	3.01389	2346.67	0.139064	TFP	FALSE	FALSE	FALSE	FALSE	Absent	FALSE	FALSE	FALSE	FALSE	0.166667	6.09998
ACCTTTCGA	13	20	23	21	1	1	66	0.30303	0.348485	0.318182	0.0151515	0.0151515	2.09091	475.152	0.00362093	TFR	FALSE	FALSE	FALSE	FALSE	Absent	FALSE	FALSE	FALSE	FALSE	-0.8	10.55
ACCTTTCGC	5	1	13	11	0	65	90	0.0111111	0.144444	0.122222	0	0.722222	4.27778	8757.56	0.307246	TFR	FALSE	FALSE	FALSE	FALSE	Absent	FALSE	FALSE	FALSE	FALSE	-0.8	10.55
ACCTTTCGG	7	5	18	17	2	0	42	0.119048	0.428571	0.404762	0.047619	0	2.38095	468.095	0.181046	TFR	FALSE	FALSE	FALSE	FALSE	Absent	FALSE	FALSE	FALSE	FALSE	-0.8	10.55
ACCTTTCGT	3	0	39	6	1	29	75	0	0.52	0.08	0.0133333	0.386667	3.26667	4798.4	0.362093	TFR	FALSE	FALSE	FALSE	FALSE	Absent	FALSE	FALSE	FALSE	FALSE	-0.8	10.55
ACCTTTCTA	3	0	11	1	0	23	35	0	0.314286	0.0285714	0	0.657143	4	7940.57	0.181046	TFL	FALSE	FALSE	FALSE	FALSE	Absent	FALSE	FALSE	FALSE	FALSE	1.96667	6.09998
ACCTTTCTC	5	0	46	13	0	3	62	0	0.741935	0.209677	0	0.0483871	2.35484	795.484	0.181046	TFL	FALSE	FALSE	FALSE	FALSE	Absent	FALSE	FALSE	FALSE	FALSE	1.96667	6.09998
ACCTTTCTG	0	0	0	17	1	1	19	0	0	0.894737	0.0526316	0.0526316	3.15789	1357.89	0.376298	TFL	FALSE	FALSE	FALSE	FALSE	Absent	FALSE	FALSE	FALSE	FALSE	1.96667	6.09998
ACCTTTCTT	3	1	2	2	1	4	10	0.1	0.2	0.2	0.1	0.4	3.5	5306	0.139064	TFL	FALSE	FALSE	FALSE	FALSE	Absent	FALSE	FALSE	FALSE	FALSE	1.96667	6.09998
ACCTTTGAA	7	16	0	0	0	0	16	1	0	0	0	0	1	20	0.362093	TFE	FALSE	FALSE	FALSE	FALSE	Absent	FALSE	FALSE	FALSE	FALSE	-0.466667	3.84997
ACCTTTGAC	3	0	11	1	0	0	12	0	0.916667	0.0833333	0	0	2.08333	160	0.313581	TFD	FALSE	FALSE	FALSE	FALSE	Absent	FALSE	FALSE	FALSE	FALSE	-0.466667	3.74997
ACCTTTGAG	7	6	26	9	5	0	46	0.130435	0.565217	0.195652	0.108696	0	2.28261	579.13	0.204831	TFE	FALSE	FALSE	FALSE	FALSE	Absent	FALSE	FALSE	FALSE	FALSE	-0.466667	3.84997
ACCTTTGAT	7	3	46	15	1	0	65	0.0461538	0.707692	0.230769	0.0153846	0	2.21538	279.692	0.240866	TFD	FALSE	FALSE	FALSE	FALSE	Absent	FALSE	FALSE	FALSE	FALSE	-0.466667	3.74997
ACCTTTGCC	3	0	0	4	9	0	13	0	0	0.307692	0.692308	0	3.69231	2676.92	0.256038	TFA	FALSE	FALSE	FALSE	FALSE	Absent	FALSE	FALSE	FALSE	FALSE	1.3	6.09998
ACCTTTGCG	15	2	0	30	6	2	40	0.05	0	0.75	0.15	0.05	3.15	1591	0.177388	TFA	FALSE	FALSE	FALSE	FALSE	Absent	FALSE	FALSE	FALSE	FALSE	1.3	6.09998
ACCTTTGCT	6	0	7	15	0	0	22	0	0.318182	0.681818	0	0	2.68182	447.273	0.196667	TFA	FALSE	FALSE	FALSE	FALSE	Absent	FALSE	FALSE	FALSE	FALSE	1.3	6.09998
ACCTTTGGA	5	1	11	2	2	1	17	0.0588235	0.647059	0.117647	0.117647	0.0588235	2.47059	1278.82	0.181046	TFG	FALSE	FALSE	FALSE	FALSE	Absent	FALSE	FALSE	FALSE	FALSE	0.566667	6.09998
ACCTTTGGC	7	2	16	24	17	0	59	0.0338983	0.271186	0.40678	0.288136	0	2.94915	1314.58	0.362093	TFG	FALSE	FALSE	FALSE	FALSE	Absent	FALSE	FALSE	FALSE	FALSE	0.566667	6.09998
ACCTTTGGG	18	2	3	31	12	1	49	0.0408163	0.0612245	0.632653	0.244898	0.0204082	3.14286	1514.29	0.208006	TFG	FALSE	FALSE	FALSE	FALSE	Absent	FALSE	FALSE	FALSE	FALSE	0.566667	6.09998
ACCTTTGGT	6	0	11	0	1	2	14	0	0.785714	0	0.0714286	0.142857	2.57143	2065.71	0.278129	TFG	FALSE	FALSE	FALSE	FALSE	Absent	FALSE	FALSE	FALSE	FALSE	0.566667	6.09998
ACCTTTGTA	10	1	2	18	0	1	22	0.0454545	0.0909091	0.818182	0	0.0454545	2.90909	1048.18	0.404832	TFV	FALSE	FALSE	FALSE	FALSE	Absent	FALSE	FALSE	FALSE	FALSE	2.1	6.09998
ACCTTTGTG	24	7	0	5	56	17	85	0.0823529	0	0.0588235	0.658824	0.2	3.89412	4808.71	0.229008	TFV	FALSE	FALSE	FALSE	FALSE	Absent	FALSE	FALSE	FALSE	FALSE	2.1	6.09998
ACCTTTGTT	3	1	6	20	8	0	35	0.0285714	0.171429	0.571429	0.228571	0	3	1186.86	0.196667	TFV	FALSE	FALSE	FALSE	FALSE	Absent	FALSE	FALSE	FALSE	FALSE	2.1	6.09998
ACCTTTTAA	0	8	0	0	2	1	11	0.727273	0	0	0.181818	0.0909091	1.90909	1760	0.196667	TF*	TRUE	FALSE	TRUE	FALSE	Ochre (UAA)	FALSE	FALSE	FALSE	FALSE	0.7	6.09998
ACCTTTTAC	2	0	0	2	0	15	17	0	0	0.117647	0	0.882353	4.76471	10658.8	0.313581	TFY	FALSE	FALSE	FALSE	FALSE	Absent	FALSE	FALSE	FALSE	FALSE	0.266667	6.09322
ACCTTTTAG	5	1	0	3	5	1	10	0.1	0	0.3	0.5	0.1	3.5	3182	0.196667	TF*	TRUE	TRUE	FALSE	FALSE	Amber (UAG)	FALSE	FALSE	FALSE	FALSE	0.7	6.09998
ACCTTTTAT	1	3	10	3	0	1	17	0.176471	0.588235	0.176471	0	0.0588235	2.17647	885.882	0.240866	TFY	FALSE	FALSE	FALSE	FALSE	Absent	FALSE	FALSE	FALSE	FALSE	0.266667	6.09322
ACCTTTTCA	7	4	20	0	3	56	83	0.0481928	0.240964	0	0.0361446	0.674699	4.04819	8256.39	0.181046	TFS	FALSE	FALSE	FALSE	FALSE	Absent	FALSE	FALSE	FALSE	FALSE	0.433333	6.09998
ACCTTTTCC	3	0	3	27	3	0	33	0	0.0909091	0.818182	0.0909091	0	3	829.091	0.256038	TFS	FALSE	FALSE	FALSE	FALSE	Absent	FALSE	FALSE	FALSE	FALSE	0.433333	6.09998
ACCTTTTCG	0	0	8	1	1	2	12	0	0.666667	0.0833333	0.0833333	0.166667	2.75	2430	0.208006	TFS	FALSE	FALSE	FALSE	FALSE	Absent	FALSE	FALSE	FALSE	FALSE	0.433333	6.09998
ACCTTTTCT	0	0	10	1	0	2	13	0	0.769231	0.0769231	0	0.153846	2.53846	1984.62	0.196667	TFS	FALSE	FALSE	FALSE	FALSE	Absent	FALSE	FALSE	FALSE	FALSE	0.433333	6.09998
ACCTTTTGA	0	11	0	0	1	2	14	0.785714	0	0	0.0714286	0.142857	1.78571	1987.14	0.196667	TF*	TRUE	FALSE	FALSE	TRUE	Opal (UGA	FALSE	FALSE	FALSE	FALSE	0.7	6.09998
ACCTTTTGG	2	2	25	7	0	55	89	0.0224719	0.280899	0.0786517	0	0.617978	3.91011	7497.08	0.208006	TFW	FALSE	FALSE	FALSE	FALSE	Absent	FALSE	FALSE	FALSE	FALSE	0.4	6.09998
ACCTTTTGT	8	0	45	17	0	33	95	0	0.473684	0.178947	0	0.347368	3.22105	4332.63	0.139064	TFC	FALSE	FALSE	FALSE	FALSE	Absent	FALSE	FALSE	FALSE	FALSE	1.53333	5.92254
ACCTTTTTA	2	1	11	0	4	14	30	0.0333333	0.366667	0	0.133333	0.466667	3.63333	6124.67	0.181046	TFL	FALSE	FALSE	FALSE	FALSE	Absent	FALSE	FALSE	FALSE	FALSE	1.96667	6.09998
ACCTTTTTG	4	0	17	4	6	3	30	0	0.566667	0.133333	0.2	0.1	2.83333	2068	0.208006	TFL	FALSE	FALSE	FALSE	FALSE	Absent	FALSE	FALSE	FALSE	FALSE	1.96667	6.09998
ACCTTTTTT	1	0	12	0	0	0	12	0	1	0	0	0	2	120	0.196667	TFF	FALSE	FALSE	FALSE	FALSE	Absent	FALSE	FALSE	FALSE	FALSE	1.63333	6.09998
ACGAAAAAA	4	4	13	2	1	97	117	0.034188	0.111111	0.017094	0.00854701	0.82906	4.48718	10003.8	1	TKK	FALSE	FALSE	FALSE	FALSE	Absent	FALSE	FALSE	FALSE	FALSE	-2.83333	10.8054
ACGAAAAAC	7	14	30	4	1	277	326	0.0429448	0.0920245	0.0122699	0.00306748	0.849693	4.52454	10226.6	0.816497	TKN	FALSE	FALSE	FALSE	FALSE	Absent	FALSE	FALSE	FALSE	FALSE	-2.7	9.70002
ACGAAAAAG	7	3	41	5	3	43	95	0.0315789	0.431579	0.0526316	0.0315789	0.452632	3.44211	5629.26	0.565685	TKK	FALSE	FALSE	FALSE	FALSE	Absent	FALSE	FALSE	FALSE	FALSE	-2.83333	10.8054
ACGAAAAAT	8	1	18	15	2	140	176	0.00568182	0.102273	0.0852273	0.0113636	0.795455	4.48864	9649.89	0.627163	TKN	FALSE	FALSE	FALSE	FALSE	Absent	FALSE	FALSE	FALSE	FALSE	-2.7	9.70002
ACGAAAACA	1	3	4	1	0	11	19	0.157895	0.210526	0.0526316	0	0.578947	3.63158	7007.37	0.408248	TKT	FALSE	FALSE	FALSE	FALSE	Absent	FALSE	FALSE	FALSE	FALSE	-1.76667	9.70002
ACGAAAACC	0	1	3	0	1	6	11	0.0909091	0.272727	0	0.0909091	0.545455	3.72727	6907.27	0.57735	TKT	FALSE	FALSE	FALSE	FALSE	Absent	FALSE	FALSE	FALSE	FALSE	-1.76667	9.70002
ACGAAAACG	13	2	22	3	3	3	33	0.0606061	0.666667	0.0909091	0.0909091	0.0909091	2.48485	1553.94	0.621825	TKT	FALSE	FALSE	FALSE	FALSE	Absent	FALSE	FALSE	FALSE	FALSE	-1.76667	9.70002
ACGAAAACT	1	0	8	3	0	9	20	0	0.4	0.15	0	0.45	3.5	5538	0.443471	TKT	FALSE	FALSE	FALSE	FALSE	Absent	FALSE	FALSE	FALSE	FALSE	-1.76667	9.70002
ACGAAAAGA	13	6	9	10	1	244	270	0.0222222	0.0333333	0.037037	0.0037037	0.903704	4.73333	10884.4	0.408248	TKR	FALSE	FALSE	FALSE	FALSE	Absent	TRUE	FALSE	FALSE	FALSE	-3.03333	11.6518
ACGAAAAGC	15	5	54	1	0	390	450	0.0111111	0.12	0.00222222	0	0.866667	4.59111	10416	0.408248	TKS	FALSE	FALSE	FALSE	FALSE	Absent	FALSE	FALSE	FALSE	FALSE	-1.8	9.70002
ACGAAAAGG	32	11	105	26	4	5	151	0.0728477	0.695364	0.172185	0.0264901	0.0331126	2.25166	680.927	0.469042	TKR	FALSE	FALSE	FALSE	FALSE	Absent	TRUE	FALSE	FALSE	FALSE	-3.03333	11.6518
ACGAAAAGT	11	3	47	4	2	123	179	0.0167598	0.26257	0.0223464	0.0111732	0.687151	4.08939	8331.28	0.313581	TKS	FALSE	FALSE	FALSE	FALSE	Absent	FALSE	FALSE	FALSE	FALSE	-1.8	9.70002
ACGAAAATA	31	1	109	13	7	216	346	0.00289017	0.315029	0.0375723	0.0202312	0.624277	3.94798	7624.57	0.135401	TKI	FALSE	FALSE	FALSE	FALSE	Absent	FALSE	FALSE	FALSE	FALSE	-0.0333333	9.70002
ACGAAAATC	11	6	46	12	1	241	306	0.0196078	0.150327	0.0392157	0.00326797	0.787582	4.38889	9504.71	0.707107	TKI	FALSE	FALSE	FALSE	FALSE	Absent	FALSE	FALSE	FALSE	FALSE	-0.0333333	9.70002
ACGAAAATG	28	13	88	32	3	3	139	0.0935252	0.633094	0.230216	0.0215827	0.0215827	2.2446	552.662	1	TKM	FALSE	FALSE	FALSE	FALSE	Absent	FALSE	FALSE	FALSE	FALSE	-0.9	9.70002
ACGAAAATT	1	1	17	6	0	21	45	0.0222222	0.377778	0.133333	0	0.466667	3.51111	5725.78	0.543139	TKI	FALSE	FALSE	FALSE	FALSE	Absent	FALSE	FALSE	FALSE	FALSE	-0.0333333	9.70002
ACGAAACAA	4	1	2	3	0	6	12	0.0833333	0.166667	0.25	0	0.5	3.66667	6171.67	0.57735	TKQ	FALSE	FALSE	FALSE	FALSE	Absent	FALSE	FALSE	FALSE	FALSE	-2.7	9.70002
ACGAAACAC	4	0	22	1	0	318	341	0	0.0645161	0.00293255	0	0.932551	4.80059	11200.1	0.408248	TKH	FALSE	FALSE	FALSE	FALSE	Absent	FALSE	FALSE	FALSE	FALSE	-2.6	9.702
ACGAAACAG	21	0	79	23	3	61	166	0	0.475904	0.138554	0.0180723	0.36747	3.27711	4614.94	0.663325	TKQ	FALSE	FALSE	FALSE	FALSE	Absent	FALSE	FALSE	FALSE	FALSE	-2.7	9.70002
ACGAAACAT	1	4	5	2	0	5	16	0.25	0.3125	0.125	0	0.3125	2.8125	3867.5	0.313581	TKH	FALSE	FALSE	FALSE	FALSE	Absent	FALSE	FALSE	FALSE	FALSE	-2.6	9.702
ACGAAACCA	10	0	40	3	1	3	47	0	0.851064	0.0638298	0.0212766	0.0638298	2.29787	982.979	0.408248	TKP	FALSE	FALSE	FALSE	FALSE	Absent	FALSE	FALSE	FALSE	FALSE	-2.06667	9.70002
ACGAAACCC	1	0	41	0	0	2	43	0	0.953488	0	0	0.0465116	2.13953	672.558	0.408248	TKP	FALSE	FALSE	FALSE	FALSE	Absent	FALSE	FALSE	FALSE	FALSE	-2.06667	9.70002
ACGAAACCG	4	1	6	0	0	53	60	0.0166667	0.1	0	0	0.883333	4.63333	10612.3	0.469042	TKP	FALSE	FALSE	FALSE	FALSE	Absent	FALSE	FALSE	FALSE	FALSE	-2.06667	9.70002
ACGAAACGA	18	0	70	46	33	50	199	0	0.351759	0.231156	0.165829	0.251256	3.31658	3792.96	0.00816497	TKR	FALSE	FALSE	FALSE	FALSE	Absent	FALSE	FALSE	FALSE	FALSE	-3.03333	11.6518
ACGAAACGC	12	2	36	8	1	140	187	0.0106952	0.192513	0.0427807	0.00534759	0.748663	4.28877	9052.19	0.69282	TKR	FALSE	FALSE	FALSE	FALSE	Absent	FALSE	FALSE	FALSE	FALSE	-3.03333	11.6518
ACGAAACGG	23	4	53	32	5	52	146	0.0273973	0.363014	0.219178	0.0342466	0.356164	3.32877	4572.88	0.408248	TKR	FALSE	FALSE	FALSE	FALSE	Absent	FALSE	FALSE	FALSE	FALSE	-3.03333	11.6518
ACGAAACGT	20	19	102	13	2	307	443	0.0428894	0.230248	0.0293454	0.00451467	0.693002	4.07449	8378.37	0.816497	TKR	FALSE	FALSE	FALSE	FALSE	Absent	FALSE	FALSE	FALSE	FALSE	-3.03333	11.6518
ACGAAACTA	5	1	38	18	1	11	69	0.0144928	0.550725	0.26087	0.0144928	0.15942	2.75362	2188.12	0.408248	TKL	FALSE	FALSE	FALSE	FALSE	Absent	FALSE	FALSE	FALSE	FALSE	-0.266667	9.70002
ACGAAACTC	4	0	16	2	0	124	142	0	0.112676	0.0140845	0	0.873239	4.6338	10500.8	0.408248	TKL	FALSE	FALSE	FALSE	FALSE	Absent	FALSE	FALSE	FALSE	FALSE	-0.266667	9.70002
ACGAAACTT	15	0	98	38	9	13	158	0	0.620253	0.240506	0.056962	0.0822785	2.60127	1411.14	0.313581	TKL	FALSE	FALSE	FALSE	FALSE	Absent	FALSE	FALSE	FALSE	FALSE	-0.266667	9.70002
ACGAAAGAA	4	3	53	7	1	18	82	0.0365854	0.646341	0.0853659	0.0121951	0.219512	2.73171	2807.56	0.816497	TKE	FALSE	FALSE	FALSE	FALSE	Absent	FALSE	FALSE	FALSE	FALSE	-2.7	6.40878
ACGAAAGAC	11	2	21	32	44	27	126	0.015873	0.166667	0.253968	0.349206	0.214286	3.57937	4001.27	0.707107	TKD	FALSE	FALSE	FALSE	FALSE	Absent	FALSE	FALSE	FALSE	FALSE	-2.7	6.33737
ACGAAAGAG	14	5	136	34	26	8	209	0.0239234	0.650718	0.162679	0.124402	0.0382775	2.50239	1083.35	0.46188	TKE	FALSE	FALSE	FALSE	FALSE	Absent	FALSE	FALSE	FALSE	FALSE	-2.7	6.40878
ACGAAAGAT	8	3	62	7	1	112	185	0.0162162	0.335135	0.0378378	0.00540541	0.605405	3.84865	7347.57	0.543139	TKD	FALSE	FALSE	FALSE	FALSE	Absent	FALSE	FALSE	FALSE	FALSE	-2.7	6.33737
ACGAAAGCA	2	1	7	0	1	7	16	0.0625	0.4375	0	0.0625	0.4375	3.375	5528.75	0.707107	TKA	FALSE	FALSE	FALSE	FALSE	Absent	FALSE	FALSE	FALSE	FALSE	-0.933333	9.70002
ACGAAAGCC	7	3	14	2	15	1	35	0.0857143	0.4	0.0571429	0.428571	0.0285714	2.91429	1969.71	0.57735	TKA	FALSE	FALSE	FALSE	FALSE	Absent	FALSE	FALSE	FALSE	FALSE	-0.933333	9.70002
ACGAAAGCG	9	14	38	36	3	29	120	0.116667	0.316667	0.3	0.025	0.241667	2.95833	3210.33	0.4	TKA	FALSE	FALSE	FALSE	FALSE	Absent	FALSE	FALSE	FALSE	FALSE	-0.933333	9.70002
ACGAAAGCT	3	1	17	3	2	31	54	0.0185185	0.314815	0.0555556	0.037037	0.574074	3.83333	7093.7	0.443471	TKA	FALSE	FALSE	FALSE	FALSE	Absent	FALSE	FALSE	FALSE	FALSE	-0.933333	9.70002
ACGAAAGGA	19	6	6	19	28	17	76	0.0789474	0.0789474	0.25	0.368421	0.223684	3.57895	4171.58	0.408248	TKG	FALSE	FALSE	FALSE	FALSE	Absent	FALSE	FALSE	FALSE	FALSE	-1.66667	9.70002
ACGAAAGGC	17	12	107	30	10	2	161	0.0745342	0.664596	0.186335	0.0621118	0.0124224	2.27329	565.714	0.816497	TKG	FALSE	FALSE	FALSE	FALSE	Absent	FALSE	FALSE	FALSE	FALSE	-1.66667	9.70002
ACGAAAGGG	19	6	33	40	8	5	92	0.0652174	0.358696	0.434783	0.0869565	0.0543478	2.70652	1270.43	0.469042	TKG	FALSE	FALSE	FALSE	FALSE	Absent	FALSE	FALSE	FALSE	FALSE	-1.66667	9.70002
ACGAAAGGT	48	4	153	25	5	701	888	0.0045045	0.172297	0.0281532	0.00563063	0.789414	4.40315	9530.9	0.627163	TKG	FALSE	FALSE	FALSE	FALSE	Absent	FALSE	FALSE	FALSE	FALSE	-1.66667	9.70002
ACGAAAGTA	7	3	11	8	10	18	50	0.06	0.22	0.16	0.2	0.36	3.58	5163.6	0.912871	TKV	FALSE	FALSE	FALSE	FALSE	Absent	FALSE	FALSE	FALSE	FALSE	-0.133333	9.70002
ACGAAAGTC	21	14	75	10	4	53	156	0.0897436	0.480769	0.0641026	0.025641	0.339744	3.04487	4267.18	0.57735	TKV	FALSE	FALSE	FALSE	FALSE	Absent	FALSE	FALSE	FALSE	FALSE	-0.133333	9.70002
ACGAAAGTG	12	15	9	1	34	8	67	0.223881	0.134328	0.0149254	0.507463	0.119403	3.16418	3289.25	0.516398	TKV	FALSE	FALSE	FALSE	FALSE	Absent	FALSE	FALSE	FALSE	FALSE	-0.133333	9.70002
ACGAAAGTT	19	1	106	23	3	194	327	0.0030581	0.324159	0.0703364	0.00917431	0.593272	3.86544	7233.46	0.443471	TKV	FALSE	FALSE	FALSE	FALSE	Absent	FALSE	FALSE	FALSE	FALSE	-0.133333	9.70002
ACGAAATAA	3	8	5	1	1	41	56	0.142857	0.0892857	0.0178571	0.0178571	0.732143	4.10714	8874.29	1	TK*	TRUE	FALSE	TRUE	FALSE	Ochre (UAA)	FALSE	FALSE	FALSE	FALSE	-1.53333	9.70002
ACGAAATAC	28	14	72	39	0	616	741	0.0188934	0.097166	0.0526316	0	0.831309	4.52767	10019.3	0.707107	TKY	FALSE	FALSE	FALSE	FALSE	Absent	FALSE	FALSE	FALSE	FALSE	-1.96667	9.29829
ACGAAATAG	9	6	14	37	4	5	66	0.0909091	0.212121	0.560606	0.0606061	0.0757576	2.81818	1490.91	1	TK*	TRUE	TRUE	FALSE	FALSE	Amber (UAG)	FALSE	FALSE	FALSE	FALSE	-1.53333	9.70002
ACGAAATAT	3	2	22	1	1	269	295	0.00677966	0.0745763	0.00338983	0.00338983	0.911864	4.73898	10965.7	0.543139	TKY	FALSE	FALSE	FALSE	FALSE	Absent	FALSE	FALSE	FALSE	FALSE	-1.96667	9.29829
ACGAAATCA	7	2	38	1	0	320	361	0.00554017	0.105263	0.00277008	0	0.886427	4.65651	10651.5	0.408248	TKS	FALSE	FALSE	FALSE	FALSE	Absent	FALSE	FALSE	FALSE	FALSE	-1.8	9.70002
ACGAAATCC	2	0	4	3	0	8	15	0	0.266667	0.2	0	0.533333	3.8	6552	0.57735	TKS	FALSE	FALSE	FALSE	FALSE	Absent	FALSE	FALSE	FALSE	FALSE	-1.8	9.70002
ACGAAATCG	6	2	41	3	0	1	47	0.0425532	0.87234	0.0638298	0	0.0212766	2.08511	399.149	0.469042	TKS	FALSE	FALSE	FALSE	FALSE	Absent	FALSE	FALSE	FALSE	FALSE	-1.8	9.70002
ACGAAATCT	20	10	65	26	13	127	241	0.0414938	0.26971	0.107884	0.0539419	0.526971	3.75519	6615.77	0.443471	TKS	FALSE	FALSE	FALSE	FALSE	Absent	FALSE	FALSE	FALSE	FALSE	-1.8	9.70002
ACGAAATGA	17	24	3	3	18	16	64	0.375	0.046875	0.046875	0.28125	0.25	2.98438	4053.75	1	TK*	TRUE	FALSE	FALSE	TRUE	Opal (UGA	FALSE	FALSE	FALSE	FALSE	-1.53333	9.70002
ACGAAATGC	12	2	16	3	1	229	251	0.00796813	0.063745	0.0119522	0.00398406	0.912351	4.749	10977.5	0.408248	TKC	FALSE	FALSE	FALSE	FALSE	Absent	FALSE	FALSE	FALSE	FALSE	-0.7	8.54518
ACGAAATGG	20	3	86	28	5	0	122	0.0245902	0.704918	0.229508	0.0409836	0	2.28689	370.328	0.469042	TKW	FALSE	FALSE	FALSE	FALSE	Absent	FALSE	FALSE	FALSE	FALSE	-1.83333	9.70002
ACGAAATGT	9	3	26	2	2	61	94	0.0319149	0.276596	0.0212766	0.0212766	0.648936	3.97872	7910.43	0.313581	TKC	FALSE	FALSE	FALSE	FALSE	Absent	FALSE	FALSE	FALSE	FALSE	-0.7	8.54518
ACGAAATTA	13	1	29	2	1	234	267	0.00374532	0.108614	0.00749064	0.00374532	0.876404	4.64045	10547.9	0.408248	TKL	FALSE	FALSE	FALSE	FALSE	Absent	FALSE	FALSE	FALSE	FALSE	-0.266667	9.70002
ACGAAATTC	4	0	15	6	0	101	122	0	0.122951	0.0491803	0	0.827869	4.53279	9978.69	0.57735	TKF	FALSE	FALSE	FALSE	FALSE	Absent	FALSE	FALSE	FALSE	FALSE	-0.6	9.70002
ACGAAATTG	24	5	97	5	5	56	168	0.0297619	0.577381	0.0297619	0.0297619	0.333333	3.05952	4194.88	0.469042	TKL	FALSE	FALSE	FALSE	FALSE	Absent	FALSE	FALSE	FALSE	FALSE	-0.266667	9.70002
ACGAAATTT	2	0	7	0	1	14	22	0	0.318182	0	0.0454545	0.636364	4	7838.18	0.443471	TKF	FALSE	FALSE	FALSE	FALSE	Absent	FALSE	FALSE	FALSE	FALSE	-0.6	9.70002
ACGAACAAA	3	0	13	4	0	11	28	0	0.464286	0.142857	0	0.392857	3.32143	4855.71	0.816497	TNK	FALSE	FALSE	FALSE	FALSE	Absent	FALSE	FALSE	FALSE	FALSE	-2.7	9.70002
ACGAACAAC	6	0	10	7	0	160	177	0	0.0564972	0.039548	0	0.903955	4.75141	10878	0.666667	TNN	FALSE	FALSE	FALSE	FALSE	Absent	FALSE	FALSE	FALSE	FALSE	-2.56667	6.09998
ACGAACAAG	6	2	6	2	0	46	56	0.0357143	0.107143	0.0357143	0	0.821429	4.46429	9892.14	0.46188	TNK	FALSE	FALSE	FALSE	FALSE	Absent	FALSE	FALSE	FALSE	FALSE	-2.7	9.70002
ACGAACAAT	4	0	8	2	0	94	104	0	0.0769231	0.0192308	0	0.903846	4.73077	10866.9	0.512076	TNN	FALSE	FALSE	FALSE	FALSE	Absent	FALSE	FALSE	FALSE	FALSE	-2.56667	6.09998
ACGAACACA	4	1	56	33	5	0	95	0.0105263	0.589474	0.347368	0.0526316	0	2.44211	468.842	0.333333	TNT	FALSE	FALSE	FALSE	FALSE	Absent	FALSE	FALSE	FALSE	FALSE	-1.63333	6.09998
ACGAACACG	2	0	38	3	0	74	115	0	0.330435	0.026087	0	0.643478	3.95652	7777.04	0.507718	TNT	FALSE	FALSE	FALSE	FALSE	Absent	FALSE	FALSE	FALSE	FALSE	-1.63333	6.09998
ACGAACAGA	5	3	17	26	1	9	56	0.0535714	0.303571	0.464286	0.0178571	0.160714	2.92857	2308.93	0.333333	TNR	FALSE	FALSE	FALSE	FALSE	Absent	TRUE	FALSE	FALSE	FALSE	-2.9	10.55
ACGAACAGG	5	2	24	4	3	1	34	0.0588235	0.705882	0.117647	0.0882353	0.0294118	2.32353	827.059	0.382971	TNR	FALSE	FALSE	FALSE	FALSE	Absent	TRUE	FALSE	FALSE	FALSE	-2.9	10.55
ACGAACAGT	7	0	4	10	1	9	24	0	0.166667	0.416667	0.0416667	0.375	3.625	4920	0.256038	TNS	FALSE	FALSE	FALSE	FALSE	Absent	FALSE	FALSE	FALSE	FALSE	-1.66667	6.09998
ACGAACATA	4	3	3	1	0	9	16	0.1875	0.1875	0.0625	0	0.5625	3.5625	6813.75	0.110554	TNI	FALSE	FALSE	FALSE	FALSE	Absent	FALSE	FALSE	FALSE	FALSE	0.1	6.09998
ACGAACATC	8	1	7	3	0	36	47	0.0212766	0.148936	0.0638298	0	0.765957	4.34043	9248.09	0.57735	TNI	FALSE	FALSE	FALSE	FALSE	Absent	FALSE	FALSE	FALSE	FALSE	0.1	6.09998
ACGAACATG	23	0	12	34	30	2	78	0	0.153846	0.435897	0.384615	0.025641	3.28205	1972.31	0.666667	TNM	FALSE	FALSE	FALSE	FALSE	Absent	FALSE	FALSE	FALSE	FALSE	-0.766667	6.09998
ACGAACATT	8	0	25	3	2	187	217	0	0.115207	0.0138249	0.00921659	0.861751	4.61751	10396.3	0.443471	TNI	FALSE	FALSE	FALSE	FALSE	Absent	FALSE	FALSE	FALSE	FALSE	0.1	6.09998
ACGAACCAA	4	36	1	2	0	1	40	0.9	0.025	0.05	0	0.025	1.225	351	0.471405	TNQ	FALSE	FALSE	FALSE	FALSE	Absent	FALSE	FALSE	FALSE	FALSE	-2.56667	6.09998
ACGAACCAG	8	0	13	27	0	0	40	0	0.325	0.675	0	0	2.675	444	0.541603	TNQ	FALSE	FALSE	FALSE	FALSE	Absent	FALSE	FALSE	FALSE	FALSE	-2.56667	6.09998
ACGAACCAT	4	0	26	17	0	3	46	0	0.565217	0.369565	0	0.0652174	2.56522	1072.17	0.256038	TNH	FALSE	FALSE	FALSE	FALSE	Absent	FALSE	FALSE	FALSE	FALSE	-2.46667	7.55033
ACGAACCGA	4	0	22	7	1	4	34	0	0.647059	0.205882	0.0294118	0.117647	2.61765	1718.82	0.00666667	TNR	FALSE	FALSE	FALSE	FALSE	Absent	FALSE	FALSE	FALSE	FALSE	-2.9	10.55
ACGAACCGC	3	0	31	5	2	2	40	0	0.775	0.125	0.05	0.05	2.375	948	0.565685	TNR	FALSE	FALSE	FALSE	FALSE	Absent	FALSE	FALSE	FALSE	FALSE	-2.9	10.55
ACGAACCGG	2	0	15	5	3	0	23	0	0.652174	0.217391	0.130435	0	2.47826	678.261	0.333333	TNR	FALSE	FALSE	FALSE	FALSE	Absent	FALSE	FALSE	FALSE	FALSE	-2.9	10.55
ACGAACCGT	4	0	45	10	6	50	111	0	0.405405	0.0900901	0.0540541	0.45045	3.54955	5702.7	0.666667	TNR	FALSE	FALSE	FALSE	FALSE	Absent	FALSE	FALSE	FALSE	FALSE	-2.9	10.55
ACGAACCTG	3	2	0	1	16	0	19	0.105263	0	0.0526316	0.842105	0	3.63158	3065.26	0.69282	TNL	FALSE	FALSE	FALSE	FALSE	Absent	FALSE	FALSE	FALSE	FALSE	-0.133333	6.09998
ACGAACCTT	17	0	59	37	0	2	98	0	0.602041	0.377551	0	0.0204082	2.43878	543.673	0.256038	TNL	FALSE	FALSE	FALSE	FALSE	Absent	FALSE	FALSE	FALSE	FALSE	-0.133333	6.09998
ACGAACGAA	2	0	13	1	0	1	15	0	0.866667	0.0666667	0	0.0666667	2.26667	944	0.666667	TNE	FALSE	FALSE	FALSE	FALSE	Absent	FALSE	FALSE	FALSE	FALSE	-2.56667	3.84997
ACGAACGAC	2	0	37	3	0	1	41	0	0.902439	0.0731707	0	0.0243902	2.14634	444.878	0.57735	TND	FALSE	FALSE	FALSE	FALSE	Absent	FALSE	FALSE	FALSE	FALSE	-2.56667	3.74997
ACGAACGAG	8	0	15	4	5	1	25	0	0.6	0.16	0.2	0.04	2.68	1368	0.377124	TNE	FALSE	FALSE	FALSE	FALSE	Absent	FALSE	FALSE	FALSE	FALSE	-2.56667	3.84997
ACGAACGAT	9	5	62	2	0	5	74	0.0675676	0.837838	0.027027	0	0.0675676	2.16216	928.919	0.443471	TND	FALSE	FALSE	FALSE	FALSE	Absent	FALSE	FALSE	FALSE	FALSE	-2.56667	3.74997
ACGAACGCA	9	5	12	2	3	27	49	0.102041	0.244898	0.0408163	0.0612245	0.55102	3.71429	6888.57	0.57735	TNA	FALSE	FALSE	FALSE	FALSE	Absent	FALSE	FALSE	FALSE	FALSE	-0.8	6.09998
ACGAACGCC	2	0	1	11	5	0	17	0	0.0588235	0.647059	0.294118	0	3.23529	1454.12	0.471405	TNA	FALSE	FALSE	FALSE	FALSE	Absent	FALSE	FALSE	FALSE	FALSE	-0.8	6.09998
ACGAACGCG	3	0	38	3	13	1	55	0	0.690909	0.0545455	0.236364	0.0181818	2.58182	1184.73	0.326599	TNA	FALSE	FALSE	FALSE	FALSE	Absent	FALSE	FALSE	FALSE	FALSE	-0.8	6.09998
ACGAACGCT	4	1	28	13	2	1	45	0.0222222	0.622222	0.288889	0.0444444	0.0222222	2.42222	675.111	0.362093	TNA	FALSE	FALSE	FALSE	FALSE	Absent	FALSE	FALSE	FALSE	FALSE	-0.8	6.09998
ACGAACGGA	15	15	3	7	27	2	54	0.277778	0.0555556	0.12963	0.5	0.037037	2.96296	2334.44	0.333333	TNG	FALSE	FALSE	FALSE	FALSE	Absent	FALSE	FALSE	FALSE	FALSE	-1.53333	6.09998
ACGAACGGC	16	9	5	48	32	0	94	0.0957447	0.0531915	0.510638	0.340426	0	3.09574	1540.21	0.666667	TNG	FALSE	FALSE	FALSE	FALSE	Absent	FALSE	FALSE	FALSE	FALSE	-1.53333	6.09998
ACGAACGGG	30	20	33	25	19	0	97	0.206186	0.340206	0.257732	0.195876	0	2.4433	904.742	0.382971	TNG	FALSE	FALSE	FALSE	FALSE	Absent	FALSE	FALSE	FALSE	FALSE	-1.53333	6.09998
ACGAACGGT	19	2	79	15	5	3	104	0.0192308	0.759615	0.144231	0.0480769	0.0288462	2.30769	697.308	0.512076	TNG	FALSE	FALSE	FALSE	FALSE	Absent	FALSE	FALSE	FALSE	FALSE	-1.53333	6.09998
ACGAACGTC	6	0	18	16	1	2	37	0	0.486486	0.432432	0.027027	0.0540541	2.64865	1063.78	0.471405	TNV	FALSE	FALSE	FALSE	FALSE	Absent	FALSE	FALSE	FALSE	FALSE	7.40149e-17	6.09998
ACGAACGTG	2	6	2	15	3	0	26	0.230769	0.0769231	0.576923	0.115385	0	2.57692	775.385	0.421637	TNV	FALSE	FALSE	FALSE	FALSE	Absent	FALSE	FALSE	FALSE	FALSE	7.40149e-17	6.09998
ACGAACGTT	25	1	90	46	9	145	291	0.00343643	0.309278	0.158076	0.0309278	0.498282	3.71134	6222.75	0.362093	TNV	FALSE	FALSE	FALSE	FALSE	Absent	FALSE	FALSE	FALSE	FALSE	7.40149e-17	6.09998
ACGAACTAA	5	16	0	2	1	4	23	0.695652	0	0.0869565	0.0434783	0.173913	2	2309.57	0.666667	TN*	TRUE	FALSE	TRUE	FALSE	Ochre (UAA)	FALSE	FALSE	FALSE	FALSE	-1.4	6.09998
ACGAACTAC	6	5	29	1	7	313	355	0.0140845	0.0816901	0.0028169	0.0197183	0.88169	4.67324	10663	0.57735	TNY	FALSE	FALSE	FALSE	FALSE	Absent	FALSE	FALSE	FALSE	FALSE	-1.83333	6.09322
ACGAACTAG	11	1	0	15	31	5	52	0.0192308	0	0.288462	0.596154	0.0961538	3.75	3473.46	0.666667	TN*	TRUE	TRUE	FALSE	FALSE	Amber (UAG)	FALSE	FALSE	FALSE	FALSE	-1.4	6.09998
ACGAACTAT	18	0	41	30	4	11	86	0	0.476744	0.348837	0.0465116	0.127907	2.82558	1968.84	0.443471	TNY	FALSE	FALSE	FALSE	FALSE	Absent	FALSE	FALSE	FALSE	FALSE	-1.83333	6.09322
ACGAACTCA	4	0	14	0	0	2	16	0	0.875	0	0	0.125	2.375	1605	0.333333	TNS	FALSE	FALSE	FALSE	FALSE	Absent	FALSE	FALSE	FALSE	FALSE	-1.66667	6.09998
ACGAACTCT	5	1	13	0	2	72	88	0.0113636	0.147727	0	0.0227273	0.818182	4.48864	9917.95	0.362093	TNS	FALSE	FALSE	FALSE	FALSE	Absent	FALSE	FALSE	FALSE	FALSE	-1.66667	6.09998
ACGAACTGA	4	12	0	1	13	1	27	0.444444	0	0.037037	0.481481	0.037037	2.66667	2208.89	0.666667	TN*	TRUE	FALSE	FALSE	TRUE	Opal (UGA	FALSE	FALSE	FALSE	FALSE	-1.4	6.09998
ACGAACTGC	7	2	4	34	0	3	43	0.0465116	0.0930233	0.790698	0	0.0697674	2.95349	1323.72	0.333333	TNC	FALSE	FALSE	FALSE	FALSE	Absent	FALSE	FALSE	FALSE	FALSE	-0.566667	5.92254
ACGAACTGG	28	3	70	46	6	1	126	0.0238095	0.555556	0.365079	0.047619	0.00793651	2.46032	552.857	0.382971	TNW	FALSE	FALSE	FALSE	FALSE	Absent	FALSE	FALSE	FALSE	FALSE	-1.7	6.09998
ACGAACTGT	19	2	34	41	1	0	78	0.025641	0.435897	0.525641	0.0128205	0	2.52564	414.359	0.256038	TNC	FALSE	FALSE	FALSE	FALSE	Absent	FALSE	FALSE	FALSE	FALSE	-0.566667	5.92254
ACGAACTTC	14	10	39	3	0	5	57	0.175439	0.684211	0.0526316	0	0.0877193	2.14035	1169.82	0.471405	TNF	FALSE	FALSE	FALSE	FALSE	Absent	FALSE	FALSE	FALSE	FALSE	-0.466667	6.09998
ACGAACTTG	8	4	10	11	5	2	32	0.125	0.3125	0.34375	0.15625	0.0625	2.71875	1558.75	0.382971	TNL	FALSE	FALSE	FALSE	FALSE	Absent	FALSE	FALSE	FALSE	FALSE	-0.133333	6.09998
ACGAACTTT	7	0	38	12	1	46	97	0	0.391753	0.123711	0.0103093	0.474227	3.56701	5849.07	0.362093	TNF	FALSE	FALSE	FALSE	FALSE	Absent	FALSE	FALSE	FALSE	FALSE	-0.466667	6.09998
ACGAAGAAA	45	6	155	46	11	75	293	0.0204778	0.52901	0.156997	0.0375427	0.255973	2.97952	3364.91	0.565685	TKK	FALSE	FALSE	FALSE	FALSE	Absent	FALSE	FALSE	FALSE	FALSE	-2.83333	10.8054
ACGAAGAAC	3	1	2	10	1	33	47	0.0212766	0.0425532	0.212766	0.0212766	0.702128	4.34043	8635.32	0.46188	TKN	FALSE	FALSE	FALSE	FALSE	Absent	FALSE	FALSE	FALSE	FALSE	-2.7	9.70002
ACGAAGAAG	19	11	34	6	3	35	89	0.123596	0.382022	0.0674157	0.0337079	0.393258	3.19101	4929.21	0.32	TKK	FALSE	FALSE	FALSE	FALSE	Absent	FALSE	FALSE	FALSE	FALSE	-2.83333	10.8054
ACGAAGAAT	28	0	82	22	20	15	139	0	0.589928	0.158273	0.143885	0.107914	2.76978	1978.71	0.354777	TKN	FALSE	FALSE	FALSE	FALSE	Absent	FALSE	FALSE	FALSE	FALSE	-2.7	9.70002
ACGAAGACA	15	0	56	30	7	1	94	0	0.595745	0.319149	0.0744681	0.0106383	2.5	658.723	0.23094	TKT	FALSE	FALSE	FALSE	FALSE	Absent	FALSE	FALSE	FALSE	FALSE	-1.76667	9.70002
ACGAAGACC	1	1	0	9	0	1	11	0.0909091	0	0.818182	0	0.0909091	3	1583.64	0.326599	TKT	FALSE	FALSE	FALSE	FALSE	Absent	FALSE	FALSE	FALSE	FALSE	-1.76667	9.70002
ACGAAGACG	3	2	26	3	3	1	35	0.0571429	0.742857	0.0857143	0.0857143	0.0285714	2.28571	793.143	0.351757	TKT	FALSE	FALSE	FALSE	FALSE	Absent	FALSE	FALSE	FALSE	FALSE	-1.76667	9.70002
ACGAAGACT	5	1	8	3	0	2	14	0.0714286	0.571429	0.214286	0	0.142857	2.57143	1912.86	0.250865	TKT	FALSE	FALSE	FALSE	FALSE	Absent	FALSE	FALSE	FALSE	FALSE	-1.76667	9.70002
ACGAAGAGA	10	6	41	12	0	41	100	0.06	0.41	0.12	0	0.41	3.29	5042.4	0.23094	TKR	FALSE	FALSE	FALSE	FALSE	Absent	TRUE	FALSE	FALSE	FALSE	-3.03333	11.6518
ACGAAGAGC	13	5	43	2	14	2	66	0.0757576	0.651515	0.030303	0.212121	0.030303	2.4697	1225.15	0.23094	TKS	FALSE	FALSE	FALSE	FALSE	Absent	FALSE	FALSE	FALSE	FALSE	-1.8	9.70002
ACGAAGAGG	39	2	97	42	23	19	183	0.010929	0.530055	0.229508	0.125683	0.103825	2.78142	1899.89	0.26533	TKR	FALSE	FALSE	FALSE	FALSE	Absent	TRUE	FALSE	FALSE	FALSE	-3.03333	11.6518
ACGAAGAGT	33	3	214	54	13	265	549	0.00546448	0.3898	0.0983607	0.0236794	0.482696	3.58834	5983.5	0.177388	TKS	FALSE	FALSE	FALSE	FALSE	Absent	FALSE	FALSE	FALSE	FALSE	-1.8	9.70002
ACGAAGATA	12	0	41	2	0	95	138	0	0.297101	0.0144928	0	0.688406	4.07971	8305.22	0.0765942	TKI	FALSE	FALSE	FALSE	FALSE	Absent	FALSE	FALSE	FALSE	FALSE	-0.0333333	9.70002
ACGAAGATC	5	0	21	3	4	3	31	0	0.677419	0.0967742	0.129032	0.0967742	2.64516	1765.16	0.4	TKI	FALSE	FALSE	FALSE	FALSE	Absent	FALSE	FALSE	FALSE	FALSE	-0.0333333	9.70002
ACGAAGATG	23	7	31	37	18	2	95	0.0736842	0.326316	0.389474	0.189474	0.0210526	2.75789	1209.05	0.32	TKM	FALSE	FALSE	FALSE	FALSE	Absent	FALSE	FALSE	FALSE	FALSE	-0.9	9.70002
ACGAAGATT	4	2	27	5	3	69	106	0.0188679	0.254717	0.0471698	0.0283019	0.650943	4.03774	7972.45	0.307246	TKI	FALSE	FALSE	FALSE	FALSE	Absent	FALSE	FALSE	FALSE	FALSE	-0.0333333	9.70002
ACGAAGCAA	9	0	22	12	0	9	43	0	0.511628	0.27907	0	0.209302	2.90698	2740.47	0.326599	TKQ	FALSE	FALSE	FALSE	FALSE	Absent	FALSE	FALSE	FALSE	FALSE	-2.7	9.70002
ACGAAGCAC	7	0	3	0	1	97	101	0	0.029703	0	0.00990099	0.960396	4.90099	11564	0.23094	TKH	FALSE	FALSE	FALSE	FALSE	Absent	FALSE	FALSE	FALSE	FALSE	-2.6	9.702
ACGAAGCAG	16	0	65	7	11	102	185	0	0.351351	0.0378378	0.0594595	0.551351	3.81081	6895.14	0.375233	TKQ	FALSE	FALSE	FALSE	FALSE	Absent	FALSE	FALSE	FALSE	FALSE	-2.7	9.70002
ACGAAGCAT	4	0	7	0	2	161	170	0	0.0411765	0	0.0117647	0.947059	4.86471	11412	0.177388	TKH	FALSE	FALSE	FALSE	FALSE	Absent	FALSE	FALSE	FALSE	FALSE	-2.6	9.702
ACGAAGCCA	9	1	18	0	0	4	23	0.0434783	0.782609	0	0	0.173913	2.47826	2181.74	0.23094	TKP	FALSE	FALSE	FALSE	FALSE	Absent	FALSE	FALSE	FALSE	FALSE	-2.06667	9.70002
ACGAAGCCG	5	8	10	16	0	1	35	0.228571	0.285714	0.457143	0	0.0285714	2.31429	656	0.26533	TKP	FALSE	FALSE	FALSE	FALSE	Absent	FALSE	FALSE	FALSE	FALSE	-2.06667	9.70002
ACGAAGCCT	0	2	1	2	1	4	10	0.2	0.1	0.2	0.1	0.4	3.4	5296	0.177388	TKP	FALSE	FALSE	FALSE	FALSE	Absent	FALSE	FALSE	FALSE	FALSE	-2.06667	9.70002
ACGAAGCGA	7	1	2	4	1	121	129	0.00775194	0.0155039	0.0310078	0.00775194	0.937984	4.85271	11304.3	0.0046188	TKR	FALSE	FALSE	FALSE	FALSE	Absent	FALSE	FALSE	FALSE	FALSE	-3.03333	11.6518
ACGAAGCGG	7	1	41	20	18	2	82	0.0121951	0.5	0.243902	0.219512	0.0243902	2.7439	1289.51	0.23094	TKR	FALSE	FALSE	FALSE	FALSE	Absent	FALSE	FALSE	FALSE	FALSE	-3.03333	11.6518
ACGAAGCGT	19	0	20	29	5	290	344	0	0.0581395	0.0843023	0.0145349	0.843023	4.64244	10226.2	0.46188	TKR	FALSE	FALSE	FALSE	FALSE	Absent	FALSE	FALSE	FALSE	FALSE	-3.03333	11.6518
ACGAAGCTA	0	1	3	2	0	11	17	0.0588235	0.176471	0.117647	0	0.647059	4	7857.65	0.23094	TKL	FALSE	FALSE	FALSE	FALSE	Absent	FALSE	FALSE	FALSE	FALSE	-0.266667	9.70002
ACGAAGCTC	11	11	35	27	13	2	88	0.125	0.397727	0.306818	0.147727	0.0227273	2.54545	1038.86	0.23094	TKL	FALSE	FALSE	FALSE	FALSE	Absent	FALSE	FALSE	FALSE	FALSE	-0.266667	9.70002
ACGAAGCTG	8	1	1	34	4	0	40	0.025	0.025	0.85	0.1	0	3.025	873.5	0.48	TKL	FALSE	FALSE	FALSE	FALSE	Absent	FALSE	FALSE	FALSE	FALSE	-0.266667	9.70002
ACGAAGCTT	3	0	3	1	1	16	21	0	0.142857	0.047619	0.047619	0.761905	4.42857	9360	0.177388	TKL	FALSE	FALSE	FALSE	FALSE	Absent	FALSE	FALSE	FALSE	FALSE	-0.266667	9.70002
ACGAAGGAA	17	3	56	6	24	11	100	0.03	0.56	0.06	0.24	0.11	2.84	2287.8	0.46188	TKE	FALSE	FALSE	FALSE	FALSE	Absent	FALSE	FALSE	FALSE	FALSE	-2.7	6.40878
ACGAAGGAC	3	4	1	1	9	5	20	0.2	0.05	0.05	0.45	0.25	3.5	4660	0.4	TKD	FALSE	FALSE	FALSE	FALSE	Absent	FALSE	FALSE	FALSE	FALSE	-2.7	6.33737
ACGAAGGAG	25	1	82	57	30	2	172	0.00581395	0.476744	0.331395	0.174419	0.0116279	2.7093	1023.6	0.261279	TKE	FALSE	FALSE	FALSE	FALSE	Absent	FALSE	FALSE	FALSE	FALSE	-2.7	6.40878
ACGAAGGAT	35	10	111	35	16	122	294	0.0340136	0.377551	0.119048	0.0544218	0.414966	3.43878	5292.93	0.307246	TKD	FALSE	FALSE	FALSE	FALSE	Absent	FALSE	FALSE	FALSE	FALSE	-2.7	6.33737
ACGAAGGCA	2	2	46	4	16	313	381	0.00524934	0.120735	0.0104987	0.0419948	0.821522	4.55381	10030.3	0.4	TKA	FALSE	FALSE	FALSE	FALSE	Absent	FALSE	FALSE	FALSE	FALSE	-0.933333	9.70002
ACGAAGGCC	7	0	5	10	27	1	43	0	0.116279	0.232558	0.627907	0.0232558	3.55814	2693.02	0.326599	TKA	FALSE	FALSE	FALSE	FALSE	Absent	FALSE	FALSE	FALSE	FALSE	-0.933333	9.70002
ACGAAGGCG	24	4	102	24	27	69	226	0.0176991	0.451327	0.106195	0.119469	0.30531	3.24336	4212.04	0.226274	TKA	FALSE	FALSE	FALSE	FALSE	Absent	FALSE	FALSE	FALSE	FALSE	-0.933333	9.70002
ACGAAGGCT	16	3	46	6	30	6	91	0.032967	0.505495	0.0659341	0.32967	0.0659341	2.89011	2078.9	0.250865	TKA	FALSE	FALSE	FALSE	FALSE	Absent	FALSE	FALSE	FALSE	FALSE	-0.933333	9.70002
ACGAAGGGA	60	24	9	127	161	2	323	0.0743034	0.0278638	0.393189	0.498452	0.00619195	3.33437	2109.47	0.23094	TKG	FALSE	FALSE	FALSE	FALSE	Absent	FALSE	FALSE	FALSE	FALSE	-1.66667	9.70002
ACGAAGGGC	39	24	132	95	43	3	297	0.0808081	0.444444	0.319865	0.144781	0.010101	2.55892	889.293	0.46188	TKG	FALSE	FALSE	FALSE	FALSE	Absent	FALSE	FALSE	FALSE	FALSE	-1.66667	9.70002
ACGAAGGGG	37	13	126	110	18	9	276	0.0471014	0.456522	0.398551	0.0652174	0.0326087	2.57971	920.942	0.26533	TKG	FALSE	FALSE	FALSE	FALSE	Absent	FALSE	FALSE	FALSE	FALSE	-1.66667	9.70002
ACGAAGGGT	32	2	29	43	33	11	118	0.0169492	0.245763	0.364407	0.279661	0.0932203	3.18644	2373.9	0.354777	TKG	FALSE	FALSE	FALSE	FALSE	Absent	FALSE	FALSE	FALSE	FALSE	-1.66667	9.70002
ACGAAGGTA	5	0	22	5	3	4	34	0	0.647059	0.147059	0.0882353	0.117647	2.67647	1895.29	0.516398	TKV	FALSE	FALSE	FALSE	FALSE	Absent	FALSE	FALSE	FALSE	FALSE	-0.133333	9.70002
ACGAAGGTC	3	1	29	15	3	1	49	0.0204082	0.591837	0.306122	0.0612245	0.0204082	2.46939	720.408	0.326599	TKV	FALSE	FALSE	FALSE	FALSE	Absent	FALSE	FALSE	FALSE	FALSE	-0.133333	9.70002
ACGAAGGTG	22	6	3	24	31	2	66	0.0909091	0.0454545	0.363636	0.469697	0.030303	3.30303	2280	0.292119	TKV	FALSE	FALSE	FALSE	FALSE	Absent	FALSE	FALSE	FALSE	FALSE	-0.133333	9.70002
ACGAAGGTT	35	8	125	27	6	352	518	0.015444	0.241313	0.0521236	0.011583	0.679537	4.09846	8256.68	0.250865	TKV	FALSE	FALSE	FALSE	FALSE	Absent	FALSE	FALSE	FALSE	FALSE	-0.133333	9.70002
ACGAAGTAA	10	54	5	1	1	6	67	0.80597	0.0746269	0.0149254	0.0149254	0.0895522	1.50746	1162.39	0.32	TK*	TRUE	FALSE	TRUE	FALSE	Ochre (UAA)	FALSE	FALSE	FALSE	FALSE	-1.53333	9.70002
ACGAAGTAC	7	2	7	4	3	4	20	0.1	0.35	0.2	0.15	0.2	3	3104	0.4	TKY	FALSE	FALSE	FALSE	FALSE	Absent	FALSE	FALSE	FALSE	FALSE	-1.96667	9.29829
ACGAAGTAG	22	19	5	29	45	19	117	0.162393	0.042735	0.247863	0.384615	0.162393	3.34188	3490.43	0.32	TK*	TRUE	TRUE	FALSE	FALSE	Amber (UAG)	FALSE	FALSE	FALSE	FALSE	-1.53333	9.70002
ACGAAGTAT	14	1	46	17	8	84	156	0.00641026	0.294872	0.108974	0.0512821	0.538462	3.82051	6747.05	0.307246	TKY	FALSE	FALSE	FALSE	FALSE	Absent	FALSE	FALSE	FALSE	FALSE	-1.96667	9.29829
ACGAAGTCA	11	4	65	0	1	3	73	0.0547945	0.890411	0	0.0136986	0.0410959	2.09589	650.411	0.23094	TKS	FALSE	FALSE	FALSE	FALSE	Absent	FALSE	FALSE	FALSE	FALSE	-1.8	9.70002
ACGAAGTCG	30	1	66	83	8	7	165	0.00606061	0.4	0.50303	0.0484848	0.0424242	2.72121	1033.58	0.26533	TKS	FALSE	FALSE	FALSE	FALSE	Absent	FALSE	FALSE	FALSE	FALSE	-1.8	9.70002
ACGAAGTCT	1	0	2	7	2	2	13	0	0.153846	0.538462	0.153846	0.153846	3.30769	2741.54	0.250865	TKS	FALSE	FALSE	FALSE	FALSE	Absent	FALSE	FALSE	FALSE	FALSE	-1.8	9.70002
ACGAAGTGA	35	28	1	5	116	2	152	0.184211	0.00657895	0.0328947	0.763158	0.0131579	3.41447	2929.47	0.32	TK*	TRUE	FALSE	FALSE	TRUE	Opal (UGA	FALSE	FALSE	FALSE	FALSE	-1.53333	9.70002
ACGAAGTGC	11	5	15	48	8	1	77	0.0649351	0.194805	0.623377	0.103896	0.012987	2.80519	928.571	0.23094	TKC	FALSE	FALSE	FALSE	FALSE	Absent	FALSE	FALSE	FALSE	FALSE	-0.7	8.54518
ACGAAGTGG	15	5	74	26	50	0	155	0.0322581	0.477419	0.167742	0.322581	0	2.78065	1319.87	0.26533	TKW	FALSE	FALSE	FALSE	FALSE	Absent	FALSE	FALSE	FALSE	FALSE	-1.83333	9.70002
ACGAAGTGT	13	2	16	12	9	3	42	0.047619	0.380952	0.285714	0.214286	0.0714286	2.88095	1846.67	0.177388	TKC	FALSE	FALSE	FALSE	FALSE	Absent	FALSE	FALSE	FALSE	FALSE	-0.7	8.54518
ACGAAGTTA	9	1	0	0	4	9	14	0.0714286	0	0	0.285714	0.642857	4.42857	8744.29	0.23094	TKL	FALSE	FALSE	FALSE	FALSE	Absent	FALSE	FALSE	FALSE	FALSE	-0.266667	9.70002
ACGAAGTTC	7	0	43	13	31	0	87	0	0.494253	0.149425	0.356322	0	2.86207	1431.72	0.326599	TKF	FALSE	FALSE	FALSE	FALSE	Absent	FALSE	FALSE	FALSE	FALSE	-0.6	9.70002
ACGAAGTTG	19	5	5	36	32	1	79	0.0632911	0.0632911	0.455696	0.405063	0.0126582	3.24051	1892.41	0.26533	TKL	FALSE	FALSE	FALSE	FALSE	Absent	FALSE	FALSE	FALSE	FALSE	-0.266667	9.70002
ACGAAGTTT	5	1	32	4	4	11	52	0.0192308	0.615385	0.0769231	0.0769231	0.211538	2.84615	2935.77	0.250865	TKF	FALSE	FALSE	FALSE	FALSE	Absent	FALSE	FALSE	FALSE	FALSE	-0.6	9.70002
ACGAATAAA	4	3	3	1	0	18	25	0.12	0.12	0.04	0	0.72	4.08	8680.8	0.627163	TNK	FALSE	FALSE	FALSE	FALSE	Absent	FALSE	FALSE	FALSE	FALSE	-2.7	9.70002
ACGAATAAC	8	0	22	2	0	11	35	0	0.628571	0.0571429	0	0.314286	3	3881.14	0.512076	TNN	FALSE	FALSE	FALSE	FALSE	Absent	FALSE	FALSE	FALSE	FALSE	-2.56667	6.09998
ACGAATAAG	13	1	84	4	21	62	172	0.00581395	0.488372	0.0232558	0.122093	0.360465	3.34302	4837.79	0.354777	TNK	FALSE	FALSE	FALSE	FALSE	Absent	FALSE	FALSE	FALSE	FALSE	-2.7	9.70002
ACGAATAAT	9	0	17	3	11	37	68	0	0.25	0.0441176	0.161765	0.544118	4	7168.24	0.393333	TNN	FALSE	FALSE	FALSE	FALSE	Absent	FALSE	FALSE	FALSE	FALSE	-2.56667	6.09998
ACGAATACA	1	3	10	1	0	3	17	0.176471	0.588235	0.0588235	0	0.176471	2.41176	2227.06	0.256038	TNT	FALSE	FALSE	FALSE	FALSE	Absent	FALSE	FALSE	FALSE	FALSE	-1.63333	6.09998
ACGAATACC	3	0	12	0	0	0	12	0	1	0	0	0	2	120	0.362093	TNT	FALSE	FALSE	FALSE	FALSE	Absent	FALSE	FALSE	FALSE	FALSE	-1.63333	6.09998
ACGAATACG	4	0	16	19	1	1	37	0	0.432432	0.513514	0.027027	0.027027	2.64865	781.622	0.389986	TNT	FALSE	FALSE	FALSE	FALSE	Absent	FALSE	FALSE	FALSE	FALSE	-1.63333	6.09998
ACGAATACT	5	1	24	0	0	64	89	0.011236	0.269663	0	0	0.719101	4.14607	8661.8	0.278129	TNT	FALSE	FALSE	FALSE	FALSE	Absent	FALSE	FALSE	FALSE	FALSE	-1.63333	6.09998
ACGAATAGA	21	3	86	19	2	329	439	0.00683371	0.1959	0.0432802	0.00455581	0.749431	4.29385	9059.18	0.256038	TNR	FALSE	FALSE	FALSE	FALSE	Absent	TRUE	FALSE	FALSE	FALSE	-2.9	10.55
ACGAATAGC	0	2	6	2	1	5	16	0.125	0.375	0.125	0.0625	0.3125	3.0625	4097.5	0.256038	TNS	FALSE	FALSE	FALSE	FALSE	Absent	FALSE	FALSE	FALSE	FALSE	-1.66667	6.09998
ACGAATAGG	16	3	33	19	9	6	70	0.0428571	0.471429	0.271429	0.128571	0.0857143	2.74286	1711.71	0.294165	TNR	FALSE	FALSE	FALSE	FALSE	Absent	TRUE	FALSE	FALSE	FALSE	-2.9	10.55
ACGAATAGT	7	1	30	6	3	15	55	0.0181818	0.545455	0.109091	0.0545455	0.272727	3.01818	3600.36	0.196667	TNS	FALSE	FALSE	FALSE	FALSE	Absent	FALSE	FALSE	FALSE	FALSE	-1.66667	6.09998
ACGAATATA	6	0	75	35	20	72	202	0	0.371287	0.173267	0.0990099	0.356436	3.44059	4782.18	0.0849183	TNI	FALSE	FALSE	FALSE	FALSE	Absent	FALSE	FALSE	FALSE	FALSE	0.1	6.09998
ACGAATATC	2	0	3	0	1	9	13	0	0.230769	0	0.0769231	0.692308	4.23077	8612.31	0.443471	TNI	FALSE	FALSE	FALSE	FALSE	Absent	FALSE	FALSE	FALSE	FALSE	0.1	6.09998
ACGAATATG	9	5	31	19	0	4	59	0.0847458	0.525424	0.322034	0	0.0677966	2.44068	1071.53	0.393333	TNM	FALSE	FALSE	FALSE	FALSE	Absent	FALSE	FALSE	FALSE	FALSE	-0.766667	6.09998
ACGAATATT	10	0	26	4	14	250	294	0	0.0884354	0.0136054	0.047619	0.85034	4.65986	10394.3	0.340637	TNI	FALSE	FALSE	FALSE	FALSE	Absent	FALSE	FALSE	FALSE	FALSE	0.1	6.09998
ACGAATCAA	10	2	18	7	2	32	61	0.0327869	0.295082	0.114754	0.0327869	0.52459	3.72131	6518.03	0.362093	TNQ	FALSE	FALSE	FALSE	FALSE	Absent	FALSE	FALSE	FALSE	FALSE	-2.56667	6.09998
ACGAATCAC	1	0	3	2	0	22	27	0	0.111111	0.0740741	0	0.814815	4.51852	9835.56	0.256038	TNH	FALSE	FALSE	FALSE	FALSE	Absent	FALSE	FALSE	FALSE	FALSE	-2.46667	7.55033
ACGAATCAG	17	5	58	11	0	4	78	0.0641026	0.74359	0.141026	0	0.0512821	2.23077	790.513	0.416013	TNQ	FALSE	FALSE	FALSE	FALSE	Absent	FALSE	FALSE	FALSE	FALSE	-2.56667	6.09998
ACGAATCAT	5	0	17	14	0	199	230	0	0.073913	0.0608696	0	0.865217	4.65652	10428	0.196667	TNH	FALSE	FALSE	FALSE	FALSE	Absent	FALSE	FALSE	FALSE	FALSE	-2.46667	7.55033
ACGAATCCT	2	0	15	8	1	4	28	0	0.535714	0.285714	0.0357143	0.142857	2.78571	2078.57	0.196667	TNP	FALSE	FALSE	FALSE	FALSE	Absent	FALSE	FALSE	FALSE	FALSE	-1.93333	6.09998
ACGAATCGA	6	11	13	3	1	85	113	0.0973451	0.115044	0.0265487	0.00884956	0.752212	4.20354	9090.09	0.00512076	TNR	FALSE	FALSE	FALSE	FALSE	Absent	FALSE	FALSE	FALSE	FALSE	-2.9	10.55
ACGAATCGC	5	0	18	15	0	4	37	0	0.486486	0.405405	0	0.108108	2.72973	1598.92	0.434511	TNR	FALSE	FALSE	FALSE	FALSE	Absent	FALSE	FALSE	FALSE	FALSE	-2.9	10.55
ACGAATCGG	36	8	120	56	13	81	278	0.028777	0.431655	0.201439	0.0467626	0.291367	3.14029	3837.99	0.256038	TNR	FALSE	FALSE	FALSE	FALSE	Absent	FALSE	FALSE	FALSE	FALSE	-2.9	10.55
ACGAATCGT	7	0	15	4	8	7	34	0	0.441176	0.117647	0.235294	0.205882	3.20588	3441.18	0.512076	TNR	FALSE	FALSE	FALSE	FALSE	Absent	FALSE	FALSE	FALSE	FALSE	-2.9	10.55
ACGAATCTA	3	0	39	3	1	153	196	0	0.19898	0.0153061	0.00510204	0.780612	4.36735	9418.78	0.256038	TNL	FALSE	FALSE	FALSE	FALSE	Absent	FALSE	FALSE	FALSE	FALSE	-0.133333	6.09998
ACGAATCTC	2	0	9	1	0	1	11	0	0.818182	0.0909091	0	0.0909091	2.36364	1243.64	0.256038	TNL	FALSE	FALSE	FALSE	FALSE	Absent	FALSE	FALSE	FALSE	FALSE	-0.133333	6.09998
ACGAATCTG	6	5	0	15	3	8	31	0.16129	0	0.483871	0.0967742	0.258065	3.29032	3738.71	0.532165	TNL	FALSE	FALSE	FALSE	FALSE	Absent	FALSE	FALSE	FALSE	FALSE	-0.133333	6.09998
ACGAATCTT	6	1	0	0	1	103	105	0.00952381	0	0	0.00952381	0.980952	4.95238	11805.9	0.196667	TNL	FALSE	FALSE	FALSE	FALSE	Absent	FALSE	FALSE	FALSE	FALSE	-0.133333	6.09998
ACGAATGAA	6	3	20	15	1	37	76	0.0394737	0.263158	0.197368	0.0131579	0.486842	3.64474	6040.26	0.512076	TNE	FALSE	FALSE	FALSE	FALSE	Absent	FALSE	FALSE	FALSE	FALSE	-2.56667	3.84997
ACGAATGAC	51	1	85	16	3	2759	2864	0.000349162	0.0296788	0.00558659	0.00104749	0.963338	4.89735	11570.7	0.443471	TND	FALSE	FALSE	FALSE	FALSE	Absent	FALSE	FALSE	FALSE	FALSE	-2.56667	3.74997
ACGAATGAG	14	5	39	30	5	13	92	0.0543478	0.423913	0.326087	0.0543478	0.141304	2.80435	2138.91	0.289674	TNE	FALSE	FALSE	FALSE	FALSE	Absent	FALSE	FALSE	FALSE	FALSE	-2.56667	3.84997
ACGAATGAT	17	0	79	54	1	86	220	0	0.359091	0.245455	0.00454545	0.390909	3.42727	4897.64	0.340637	TND	FALSE	FALSE	FALSE	FALSE	Absent	FALSE	FALSE	FALSE	FALSE	-2.56667	3.74997
ACGAATGCA	17	0	35	19	1	10	65	0	0.538462	0.292308	0.0153846	0.153846	2.78462	2141.54	0.443471	TNA	FALSE	FALSE	FALSE	FALSE	Absent	FALSE	FALSE	FALSE	FALSE	-0.8	6.09998
ACGAATGCC	0	1	0	4	3	36	44	0.0227273	0	0.0909091	0.0681818	0.818182	4.65909	10118.6	0.362093	TNA	FALSE	FALSE	FALSE	FALSE	Absent	FALSE	FALSE	FALSE	FALSE	-0.8	6.09998
ACGAATGCG	2	2	2	5	1	0	10	0.2	0.2	0.5	0.1	0	2.5	688	0.250865	TNA	FALSE	FALSE	FALSE	FALSE	Absent	FALSE	FALSE	FALSE	FALSE	-0.8	6.09998
ACGAATGCT	3	0	13	0	0	10	23	0	0.565217	0	0	0.434783	3.30435	5285.22	0.278129	TNA	FALSE	FALSE	FALSE	FALSE	Absent	FALSE	FALSE	FALSE	FALSE	-0.8	6.09998
ACGAATGGA	18	2	3	20	59	7	91	0.021978	0.032967	0.21978	0.648352	0.0769231	3.72527	3393.41	0.256038	TNG	FALSE	FALSE	FALSE	FALSE	Absent	FALSE	FALSE	FALSE	FALSE	-1.53333	6.09998
ACGAATGGC	20	2	54	19	15	3	93	0.0215054	0.580645	0.204301	0.16129	0.0322581	2.60215	1160.43	0.512076	TNG	FALSE	FALSE	FALSE	FALSE	Absent	FALSE	FALSE	FALSE	FALSE	-1.53333	6.09998
ACGAATGGG	34	9	12	122	49	2	194	0.0463918	0.0618557	0.628866	0.252577	0.0103093	3.11856	1418.66	0.294165	TNG	FALSE	FALSE	FALSE	FALSE	Absent	FALSE	FALSE	FALSE	FALSE	-1.53333	6.09998
ACGAATGGT	33	10	83	22	13	53	181	0.0552486	0.458564	0.121547	0.0718232	0.292818	3.0884	3901.44	0.393333	TNG	FALSE	FALSE	FALSE	FALSE	Absent	FALSE	FALSE	FALSE	FALSE	-1.53333	6.09998
ACGAATGTA	8	2	11	2	3	201	219	0.00913242	0.0502283	0.00913242	0.0136986	0.917808	4.78082	11074.7	0.572519	TNV	FALSE	FALSE	FALSE	FALSE	Absent	FALSE	FALSE	FALSE	FALSE	7.40149e-17	6.09998
ACGAATGTC	12	2	23	20	8	139	192	0.0104167	0.119792	0.104167	0.0416667	0.723958	4.34896	8914.58	0.362093	TNV	FALSE	FALSE	FALSE	FALSE	Absent	FALSE	FALSE	FALSE	FALSE	7.40149e-17	6.09998
ACGAATGTG	18	3	3	23	29	3	61	0.0491803	0.0491803	0.377049	0.47541	0.0491803	3.42623	2534.75	0.323866	TNV	FALSE	FALSE	FALSE	FALSE	Absent	FALSE	FALSE	FALSE	FALSE	7.40149e-17	6.09998
ACGAATGTT	11	0	90	2	5	354	451	0	0.199557	0.00443459	0.0110865	0.784922	4.38137	9485.59	0.278129	TNV	FALSE	FALSE	FALSE	FALSE	Absent	FALSE	FALSE	FALSE	FALSE	7.40149e-17	6.09998
ACGAATTAA	7	20	0	0	1	12	33	0.606061	0	0	0.030303	0.363636	2.54545	4484.85	0.393333	TN*	TRUE	FALSE	TRUE	FALSE	Ochre (UAA)	FALSE	FALSE	FALSE	FALSE	-1.4	6.09998
ACGAATTAC	9	1	40	5	2	217	265	0.00377358	0.150943	0.0188679	0.00754717	0.818868	4.48679	9883.09	0.443471	TNY	FALSE	FALSE	FALSE	FALSE	Absent	FALSE	FALSE	FALSE	FALSE	-1.83333	6.09322
ACGAATTAG	3	0	5	2	1	5	13	0	0.384615	0.153846	0.0769231	0.384615	3.46154	5030.77	0.393333	TN*	TRUE	TRUE	FALSE	FALSE	Amber (UAG)	FALSE	FALSE	FALSE	FALSE	-1.4	6.09998
ACGAATTAT	10	0	27	1	0	192	220	0	0.122727	0.00454545	0	0.872727	4.62273	10490.2	0.340637	TNY	FALSE	FALSE	FALSE	FALSE	Absent	FALSE	FALSE	FALSE	FALSE	-1.83333	6.09322
ACGAATTCA	4	0	26	6	1	1	34	0	0.764706	0.176471	0.0294118	0.0294118	2.32353	656.471	0.256038	TNS	FALSE	FALSE	FALSE	FALSE	Absent	FALSE	FALSE	FALSE	FALSE	-1.66667	6.09998
ACGAATTCC	7	29	16	23	15	7	90	0.322222	0.177778	0.255556	0.166667	0.0777778	2.5	1714.44	0.362093	TNS	FALSE	FALSE	FALSE	FALSE	Absent	FALSE	FALSE	FALSE	FALSE	-1.66667	6.09998
ACGAATTCG	0	0	5	1	2	3	11	0	0.454545	0.0909091	0.181818	0.272727	3.27273	4036.36	0.294165	TNS	FALSE	FALSE	FALSE	FALSE	Absent	FALSE	FALSE	FALSE	FALSE	-1.66667	6.09998
ACGAATTCT	2	1	2	1	0	46	50	0.02	0.04	0.02	0	0.92	4.76	11057.2	0.278129	TNS	FALSE	FALSE	FALSE	FALSE	Absent	FALSE	FALSE	FALSE	FALSE	-1.66667	6.09998
ACGAATTGA	12	36	7	0	11	6	60	0.6	0.116667	0	0.183333	0.1	2.06667	1886	0.393333	TN*	TRUE	FALSE	FALSE	TRUE	Opal (UGA	FALSE	FALSE	FALSE	FALSE	-1.4	6.09998
ACGAATTGC	3	1	13	1	2	8	25	0.04	0.52	0.04	0.08	0.32	3.12	4215.2	0.256038	TNC	FALSE	FALSE	FALSE	FALSE	Absent	FALSE	FALSE	FALSE	FALSE	-0.566667	5.92254
ACGAATTGG	34	12	119	36	6	18	191	0.0628272	0.623037	0.188482	0.0314136	0.0942408	2.4712	1433.09	0.294165	TNW	FALSE	FALSE	FALSE	FALSE	Absent	FALSE	FALSE	FALSE	FALSE	-1.7	6.09998
ACGAATTGT	18	0	53	28	6	17	104	0	0.509615	0.269231	0.0576923	0.163462	2.875	2391.92	0.196667	TNC	FALSE	FALSE	FALSE	FALSE	Absent	FALSE	FALSE	FALSE	FALSE	-0.566667	5.92254
ACGAATTTA	6	4	8	17	1	11	41	0.097561	0.195122	0.414634	0.0243902	0.268293	3.17073	3581.46	0.256038	TNL	FALSE	FALSE	FALSE	FALSE	Absent	FALSE	FALSE	FALSE	FALSE	-0.133333	6.09998
ACGAATTTC	4	7	16	0	0	237	260	0.0269231	0.0615385	0	0	0.911538	4.70769	10946.4	0.362093	TNF	FALSE	FALSE	FALSE	FALSE	Absent	FALSE	FALSE	FALSE	FALSE	-0.466667	6.09998
ACGAATTTG	9	6	6	4	4	6	26	0.230769	0.230769	0.153846	0.153846	0.230769	2.92308	3447.69	0.294165	TNL	FALSE	FALSE	FALSE	FALSE	Absent	FALSE	FALSE	FALSE	FALSE	-0.133333	6.09998
ACGAATTTT	8	1	17	14	6	40	78	0.0128205	0.217949	0.179487	0.0769231	0.512821	3.85897	6564.87	0.278129	TNF	FALSE	FALSE	FALSE	FALSE	Absent	FALSE	FALSE	FALSE	FALSE	-0.466667	6.09998
ACGACAAAA	2	0	5	2	0	4	11	0	0.454545	0.181818	0	0.363636	3.27273	4527.27	0.408248	TTK	FALSE	FALSE	FALSE	FALSE	Absent	FALSE	FALSE	FALSE	FALSE	-1.76667	9.70002
ACGACAAAC	14	0	26	1	1	1	29	0	0.896552	0.0344828	0.0344828	0.0344828	2.2069	666.207	0.333333	TTN	FALSE	FALSE	FALSE	FALSE	Absent	FALSE	FALSE	FALSE	FALSE	-1.63333	6.09998
ACGACAAAG	19	2	35	28	2	105	172	0.0116279	0.203488	0.162791	0.0116279	0.610465	4.00581	7489.77	0.23094	TTK	FALSE	FALSE	FALSE	FALSE	Absent	FALSE	FALSE	FALSE	FALSE	-1.76667	9.70002
ACGACAAAT	1	0	4	3	1	11	19	0	0.210526	0.157895	0.0526316	0.578947	4	7256.84	0.256038	TTN	FALSE	FALSE	FALSE	FALSE	Absent	FALSE	FALSE	FALSE	FALSE	-1.63333	6.09998
ACGACAACG	11	1	38	4	2	59	104	0.00961538	0.365385	0.0384615	0.0192308	0.567308	3.76923	6944.04	0.253859	TTT	FALSE	FALSE	FALSE	FALSE	Absent	FALSE	FALSE	FALSE	FALSE	-0.7	6.09998
ACGACAACT	3	4	6	2	0	132	144	0.0277778	0.0416667	0.0138889	0	0.916667	4.73611	11013.9	0.181046	TTT	FALSE	FALSE	FALSE	FALSE	Absent	FALSE	FALSE	FALSE	FALSE	-0.7	6.09998
ACGACAAGA	17	3	21	23	0	157	204	0.0147059	0.102941	0.112745	0	0.769608	4.40686	9315.59	0.166667	TTR	FALSE	FALSE	FALSE	FALSE	Absent	TRUE	FALSE	FALSE	FALSE	-1.96667	10.55
ACGACAAGC	9	1	13	5	0	0	19	0.0526316	0.684211	0.263158	0	0	2.21053	241.053	0.166667	TTS	FALSE	FALSE	FALSE	FALSE	Absent	FALSE	FALSE	FALSE	FALSE	-0.733333	6.09998
ACGACAAGG	13	1	18	14	2	1	36	0.0277778	0.5	0.388889	0.0555556	0.0277778	2.55556	827.222	0.191485	TTR	FALSE	FALSE	FALSE	FALSE	Absent	TRUE	FALSE	FALSE	FALSE	-1.96667	10.55
ACGACAAGT	15	1	52	5	7	20	85	0.0117647	0.611765	0.0588235	0.0823529	0.235294	2.91765	3228.94	0.128019	TTS	FALSE	FALSE	FALSE	FALSE	Absent	FALSE	FALSE	FALSE	FALSE	-0.733333	6.09998
ACGACAATA	2	1	3	1	0	7	12	0.0833333	0.25	0.0833333	0	0.583333	3.75	7081.67	0.0552771	TTI	FALSE	FALSE	FALSE	FALSE	Absent	FALSE	FALSE	FALSE	FALSE	1.03333	6.09998
ACGACAATG	3	0	20	1	1	2	24	0	0.833333	0.0416667	0.0416667	0.0833333	2.375	1275	0.166667	TTM	FALSE	FALSE	FALSE	FALSE	Absent	FALSE	FALSE	FALSE	FALSE	0.166667	6.09998
ACGACAATT	13	0	56	4	4	59	123	0	0.455285	0.0325203	0.0325203	0.479675	3.53659	5947.32	0.221736	TTI	FALSE	FALSE	FALSE	FALSE	Absent	FALSE	FALSE	FALSE	FALSE	1.03333	6.09998
ACGACACAG	5	4	27	1	3	23	58	0.0689655	0.465517	0.0172414	0.0517241	0.396552	3.24138	5012.41	0.270801	TTQ	FALSE	FALSE	FALSE	FALSE	Absent	FALSE	FALSE	FALSE	FALSE	-1.63333	6.09998
ACGACACAT	4	0	9	0	1	5	15	0	0.6	0	0.0666667	0.333333	3.13333	4312	0.128019	TTH	FALSE	FALSE	FALSE	FALSE	Absent	FALSE	FALSE	FALSE	FALSE	-1.53333	7.55033
ACGACACCG	17	15	0	12	23	62	112	0.133929	0	0.107143	0.205357	0.553571	4.04464	7449.11	0.191485	TTP	FALSE	FALSE	FALSE	FALSE	Absent	FALSE	FALSE	FALSE	FALSE	-1	6.09998
ACGACACGC	14	0	44	0	6	1	51	0	0.862745	0	0.117647	0.0196078	2.29412	762.353	0.282843	TTR	FALSE	FALSE	FALSE	FALSE	Absent	FALSE	FALSE	FALSE	FALSE	-1.96667	10.55
ACGACACGG	9	6	9	3	5	0	23	0.26087	0.391304	0.130435	0.217391	0	2.30435	913.043	0.166667	TTR	FALSE	FALSE	FALSE	FALSE	Absent	FALSE	FALSE	FALSE	FALSE	-1.96667	10.55
ACGACACGT	2	2	3	4	0	2	11	0.181818	0.272727	0.363636	0	0.181818	2.72727	2436.36	0.333333	TTR	FALSE	FALSE	FALSE	FALSE	Absent	FALSE	FALSE	FALSE	FALSE	-1.96667	10.55
ACGACACTC	10	0	14	4	0	0	18	0	0.777778	0.222222	0	0	2.22222	226.667	0.166667	TTL	FALSE	FALSE	FALSE	FALSE	Absent	FALSE	FALSE	FALSE	FALSE	0.8	6.09998
ACGACACTG	5	1	8	0	1	2	12	0.0833333	0.666667	0	0.0833333	0.166667	2.58333	2381.67	0.34641	TTL	FALSE	FALSE	FALSE	FALSE	Absent	FALSE	FALSE	FALSE	FALSE	0.8	6.09998
ACGACAGAA	5	0	25	6	3	10	44	0	0.568182	0.136364	0.0681818	0.227273	2.95455	3122.73	0.333333	TTE	FALSE	FALSE	FALSE	FALSE	Absent	FALSE	FALSE	FALSE	FALSE	-1.63333	3.84997
ACGACAGAC	1	1	10	1	17	3	32	0.03125	0.3125	0.03125	0.53125	0.09375	3.34375	3094.38	0.288675	TTD	FALSE	FALSE	FALSE	FALSE	Absent	FALSE	FALSE	FALSE	FALSE	-1.63333	3.74997
ACGACAGAG	23	1	40	4	38	2	85	0.0117647	0.470588	0.0470588	0.447059	0.0235294	3	1976.71	0.188562	TTE	FALSE	FALSE	FALSE	FALSE	Absent	FALSE	FALSE	FALSE	FALSE	-1.63333	3.84997
ACGACAGAT	11	0	24	1	26	2	53	0	0.45283	0.0188679	0.490566	0.0377358	3.11321	2284.53	0.221736	TTD	FALSE	FALSE	FALSE	FALSE	Absent	FALSE	FALSE	FALSE	FALSE	-1.63333	3.74997
ACGACAGCA	37	0	53	63	3	98	217	0	0.24424	0.290323	0.0138249	0.451613	3.67281	5672.63	0.288675	TTA	FALSE	FALSE	FALSE	FALSE	Absent	FALSE	FALSE	FALSE	FALSE	0.133333	6.09998
ACGACAGCG	16	0	39	36	43	0	118	0	0.330508	0.305085	0.364407	0	3.0339	1534.58	0.163299	TTA	FALSE	FALSE	FALSE	FALSE	Absent	FALSE	FALSE	FALSE	FALSE	0.133333	6.09998
ACGACAGCT	13	1	1	25	8	1	36	0.0277778	0.0277778	0.694444	0.222222	0.0277778	3.19444	1553.89	0.181046	TTA	FALSE	FALSE	FALSE	FALSE	Absent	FALSE	FALSE	FALSE	FALSE	0.133333	6.09998
ACGACAGGA	36	6	148	41	40	2	237	0.0253165	0.624473	0.172996	0.168776	0.00843882	2.51055	888.101	0.166667	TTG	FALSE	FALSE	FALSE	FALSE	Absent	FALSE	FALSE	FALSE	FALSE	-0.6	6.09998
ACGACAGGC	18	10	55	46	1	0	112	0.0892857	0.491071	0.410714	0.00892857	0	2.33929	339.286	0.333333	TTG	FALSE	FALSE	FALSE	FALSE	Absent	FALSE	FALSE	FALSE	FALSE	-0.6	6.09998
ACGACAGGG	20	5	18	50	8	1	82	0.0609756	0.219512	0.609756	0.097561	0.0121951	2.78049	890.976	0.191485	TTG	FALSE	FALSE	FALSE	FALSE	Absent	FALSE	FALSE	FALSE	FALSE	-0.6	6.09998
ACGACAGGT	22	2	69	13	4	2	90	0.0222222	0.766667	0.144444	0.0444444	0.0222222	2.27778	605.778	0.256038	TTG	FALSE	FALSE	FALSE	FALSE	Absent	FALSE	FALSE	FALSE	FALSE	-0.6	6.09998
ACGACAGTA	12	16	32	31	0	76	155	0.103226	0.206452	0.2	0	0.490323	3.56774	6030.71	0.372678	TTV	FALSE	FALSE	FALSE	FALSE	Absent	FALSE	FALSE	FALSE	FALSE	0.933333	6.09998
ACGACAGTG	4	2	1	5	16	1	25	0.08	0.04	0.2	0.64	0.04	3.52	2910.4	0.210819	TTV	FALSE	FALSE	FALSE	FALSE	Absent	FALSE	FALSE	FALSE	FALSE	0.933333	6.09998
ACGACAGTT	6	3	38	6	1	11	59	0.0508475	0.644068	0.101695	0.0169492	0.186441	2.64407	2437.63	0.181046	TTV	FALSE	FALSE	FALSE	FALSE	Absent	FALSE	FALSE	FALSE	FALSE	0.933333	6.09998
ACGACATAA	5	3	4	0	0	6	13	0.230769	0.307692	0	0	0.461538	3.15385	5580	0.166667	TT*	TRUE	FALSE	TRUE	FALSE	Ochre (UAA)	FALSE	FALSE	FALSE	FALSE	-0.466667	6.09998
ACGACATAC	0	0	5	1	0	42	48	0	0.104167	0.0208333	0	0.875	4.64583	10525	0.288675	TTY	FALSE	FALSE	FALSE	FALSE	Absent	FALSE	FALSE	FALSE	FALSE	-0.9	6.09322
ACGACATAT	2	1	32	2	2	37	74	0.0135135	0.432432	0.027027	0.027027	0.5	3.56757	6165.68	0.221736	TTY	FALSE	FALSE	FALSE	FALSE	Absent	FALSE	FALSE	FALSE	FALSE	-0.9	6.09322
ACGACATCA	5	10	3	13	1	4	31	0.322581	0.0967742	0.419355	0.0322581	0.129032	2.54839	1934.19	0.166667	TTS	FALSE	FALSE	FALSE	FALSE	Absent	FALSE	FALSE	FALSE	FALSE	-0.733333	6.09998
ACGACATCC	9	2	0	22	0	0	24	0.0833333	0	0.916667	0	0	2.83333	551.667	0.235702	TTS	FALSE	FALSE	FALSE	FALSE	Absent	FALSE	FALSE	FALSE	FALSE	-0.733333	6.09998
ACGACATCG	1	0	35	1	1	0	37	0	0.945946	0.027027	0.027027	0	2.08108	227.027	0.191485	TTS	FALSE	FALSE	FALSE	FALSE	Absent	FALSE	FALSE	FALSE	FALSE	-0.733333	6.09998
ACGACATCT	1	1	1	2	0	28	32	0.03125	0.03125	0.0625	0	0.875	4.65625	10541.9	0.181046	TTS	FALSE	FALSE	FALSE	FALSE	Absent	FALSE	FALSE	FALSE	FALSE	-0.733333	6.09998
ACGACATGA	7	21	1	2	0	2	26	0.807692	0.0384615	0.0769231	0	0.0769231	1.5	990	0.166667	TT*	TRUE	FALSE	FALSE	TRUE	Opal (UGA	FALSE	FALSE	FALSE	FALSE	-0.466667	6.09998
ACGACATGC	3	1	14	0	1	0	16	0.0625	0.875	0	0.0625	0	2.0625	331.25	0.166667	TTC	FALSE	FALSE	FALSE	FALSE	Absent	FALSE	FALSE	FALSE	FALSE	0.366667	5.92254
ACGACATGG	12	1	14	42	8	0	65	0.0153846	0.215385	0.646154	0.123077	0	2.87692	856.923	0.191485	TTW	FALSE	FALSE	FALSE	FALSE	Absent	FALSE	FALSE	FALSE	FALSE	-0.766667	6.09998
ACGACATGT	4	0	13	5	2	94	114	0	0.114035	0.0438596	0.0175439	0.824561	4.55263	9997.89	0.128019	TTC	FALSE	FALSE	FALSE	FALSE	Absent	FALSE	FALSE	FALSE	FALSE	0.366667	5.92254
ACGACATTC	2	0	39	7	10	2	58	0	0.672414	0.12069	0.172414	0.0344828	2.56897	1187.59	0.235702	TTF	FALSE	FALSE	FALSE	FALSE	Absent	FALSE	FALSE	FALSE	FALSE	0.466667	6.09998
ACGACATTG	0	0	13	1	0	0	14	0	0.928571	0.0714286	0	0	2.07143	154.286	0.191485	TTL	FALSE	FALSE	FALSE	FALSE	Absent	FALSE	FALSE	FALSE	FALSE	0.8	6.09998
ACGACATTT	16	1	48	24	0	2	75	0.0133333	0.64	0.32	0	0.0266667	2.38667	589.067	0.181046	TTF	FALSE	FALSE	FALSE	FALSE	Absent	FALSE	FALSE	FALSE	FALSE	0.466667	6.09998
ACGACCAAA	2	1	11	6	1	1	20	0.05	0.55	0.3	0.05	0.05	2.5	1027	0.57735	TTK	FALSE	FALSE	FALSE	FALSE	Absent	FALSE	FALSE	FALSE	FALSE	-1.76667	9.70002
ACGACCAAT	8	0	8	16	0	3	27	0	0.296296	0.592593	0	0.111111	2.92593	1724.44	0.362093	TTN	FALSE	FALSE	FALSE	FALSE	Absent	FALSE	FALSE	FALSE	FALSE	-1.63333	6.09998
ACGACCACA	7	0	8	17	2	0	27	0	0.296296	0.62963	0.0740741	0	2.77778	680	0.235702	TTT	FALSE	FALSE	FALSE	FALSE	Absent	FALSE	FALSE	FALSE	FALSE	-0.7	6.09998
ACGACCACG	3	0	17	2	1	1	21	0	0.809524	0.0952381	0.047619	0.047619	2.33333	897.143	0.359011	TTT	FALSE	FALSE	FALSE	FALSE	Absent	FALSE	FALSE	FALSE	FALSE	-0.7	6.09998
ACGACCAGA	1	13	2	3	1	0	19	0.684211	0.105263	0.157895	0.0526316	0	1.57895	310.526	0.235702	TTR	FALSE	FALSE	FALSE	FALSE	Absent	TRUE	FALSE	FALSE	FALSE	-1.96667	10.55
ACGACCAGG	21	0	19	24	0	0	43	0	0.44186	0.55814	0	0	2.55814	387.907	0.270801	TTR	FALSE	FALSE	FALSE	FALSE	Absent	TRUE	FALSE	FALSE	FALSE	-1.96667	10.55
ACGACCAGT	1	0	20	2	0	0	22	0	0.909091	0.0909091	0	0	2.09091	163.636	0.181046	TTS	FALSE	FALSE	FALSE	FALSE	Absent	FALSE	FALSE	FALSE	FALSE	-0.733333	6.09998
ACGACCCAG	2	2	6	3	1	0	12	0.166667	0.5	0.25	0.0833333	0	2.25	513.333	0.382971	TTQ	FALSE	FALSE	FALSE	FALSE	Absent	FALSE	FALSE	FALSE	FALSE	-1.63333	6.09998
ACGACCCCG	3	0	1	0	19	0	20	0	0.05	0	0.95	0	3.9	3426	0.270801	TTP	FALSE	FALSE	FALSE	FALSE	Absent	FALSE	FALSE	FALSE	FALSE	-1	6.09998
ACGACCCGC	9	1	0	11	33	0	45	0.0222222	0	0.244444	0.733333	0	3.68889	2787.11	0.4	TTR	FALSE	FALSE	FALSE	FALSE	Absent	FALSE	FALSE	FALSE	FALSE	-1.96667	10.55
ACGACCCGG	16	0	8	48	6	0	62	0	0.129032	0.774194	0.0967742	0	2.96774	828.387	0.235702	TTR	FALSE	FALSE	FALSE	FALSE	Absent	FALSE	FALSE	FALSE	FALSE	-1.96667	10.55
ACGACCCGT	2	0	0	5	9	0	14	0	0	0.357143	0.642857	0	3.64286	2528.57	0.471405	TTR	FALSE	FALSE	FALSE	FALSE	Absent	FALSE	FALSE	FALSE	FALSE	-1.96667	10.55
ACGACCCTT	4	0	0	0	37	1	38	0	0	0	0.973684	0.0263158	4.02632	3821.05	0.181046	TTL	FALSE	FALSE	FALSE	FALSE	Absent	FALSE	FALSE	FALSE	FALSE	0.8	6.09998
ACGACCGAA	5	0	0	30	3	0	33	0	0	0.909091	0.0909091	0	3.09091	872.727	0.471405	TTE	FALSE	FALSE	FALSE	FALSE	Absent	FALSE	FALSE	FALSE	FALSE	-1.63333	3.84997
ACGACCGAT	7	1	25	0	1	0	27	0.037037	0.925926	0	0.037037	0	2.03704	245.185	0.313581	TTD	FALSE	FALSE	FALSE	FALSE	Absent	FALSE	FALSE	FALSE	FALSE	-1.63333	3.74997
ACGACCGCG	16	0	29	23	4	1	57	0	0.508772	0.403509	0.0701754	0.0175439	2.59649	766.316	0.23094	TTA	FALSE	FALSE	FALSE	FALSE	Absent	FALSE	FALSE	FALSE	FALSE	0.133333	6.09998
ACGACCGGA	70	18	42	162	131	27	380	0.0473684	0.110526	0.426316	0.344737	0.0710526	3.28158	2363.68	0.235702	TTG	FALSE	FALSE	FALSE	FALSE	Absent	FALSE	FALSE	FALSE	FALSE	-0.6	6.09998
ACGACCGGC	6	1	1	34	40	0	76	0.0131579	0.0131579	0.447368	0.526316	0	3.48684	2165	0.471405	TTG	FALSE	FALSE	FALSE	FALSE	Absent	FALSE	FALSE	FALSE	FALSE	-0.6	6.09998
ACGACCGGG	5	4	1	11	14	0	30	0.133333	0.0333333	0.366667	0.466667	0	3.16667	1906.67	0.270801	TTG	FALSE	FALSE	FALSE	FALSE	Absent	FALSE	FALSE	FALSE	FALSE	-0.6	6.09998
ACGACCGGT	1	1	1	10	4	0	16	0.0625	0.0625	0.625	0.25	0	3.0625	1283.75	0.362093	TTG	FALSE	FALSE	FALSE	FALSE	Absent	FALSE	FALSE	FALSE	FALSE	-0.6	6.09998
ACGACCGTA	16	1	23	23	5	0	52	0.0192308	0.442308	0.442308	0.0961538	0	2.61538	665	0.527046	TTV	FALSE	FALSE	FALSE	FALSE	Absent	FALSE	FALSE	FALSE	FALSE	0.933333	6.09998
ACGACCTAT	4	0	24	6	0	32	62	0	0.387097	0.0967742	0	0.516129	3.64516	6298.06	0.313581	TTY	FALSE	FALSE	FALSE	FALSE	Absent	FALSE	FALSE	FALSE	FALSE	-0.9	6.09322
ACGACCTCA	3	0	7	16	7	1	31	0	0.225806	0.516129	0.225806	0.0322581	3.06452	1536.77	0.235702	TTS	FALSE	FALSE	FALSE	FALSE	Absent	FALSE	FALSE	FALSE	FALSE	-0.733333	6.09998
ACGACCTGA	4	17	0	1	1	0	19	0.894737	0	0.0526316	0.0526316	0	1.26316	238.947	0.333333	TT*	TRUE	FALSE	FALSE	TRUE	Opal (UGA	FALSE	FALSE	FALSE	FALSE	-0.466667	6.09998
ACGACCTGC	5	0	1	14	1	0	16	0	0.0625	0.875	0.0625	0	3	757.5	0.235702	TTC	FALSE	FALSE	FALSE	FALSE	Absent	FALSE	FALSE	FALSE	FALSE	0.366667	5.92254
ACGACCTGG	23	0	44	33	53	0	130	0	0.338462	0.253846	0.407692	0	3.06923	1660.62	0.270801	TTW	FALSE	FALSE	FALSE	FALSE	Absent	FALSE	FALSE	FALSE	FALSE	-0.766667	6.09998
ACGACCTTC	0	0	8	8	21	0	37	0	0.216216	0.216216	0.567568	0	3.35135	2198.92	0.333333	TTF	FALSE	FALSE	FALSE	FALSE	Absent	FALSE	FALSE	FALSE	FALSE	0.466667	6.09998
ACGACCTTG	10	0	0	20	0	0	20	0	0	1	0	0	3	600	0.270801	TTL	FALSE	FALSE	FALSE	FALSE	Absent	FALSE	FALSE	FALSE	FALSE	0.8	6.09998
ACGACGAAA	5	1	9	2	0	3	15	0.0666667	0.6	0.133333	0	0.2	2.66667	2553.33	0.621825	TTK	FALSE	FALSE	FALSE	FALSE	Absent	FALSE	FALSE	FALSE	FALSE	-1.76667	9.70002
ACGACGAAC	6	0	0	10	6	1	17	0	0	0.588235	0.352941	0.0588235	3.47059	2329.41	0.507718	TTN	FALSE	FALSE	FALSE	FALSE	Absent	FALSE	FALSE	FALSE	FALSE	-1.63333	6.09998
ACGACGAAG	2	0	40	3	1	24	68	0	0.588235	0.0441176	0.0147059	0.352941	3.13235	4385.29	0.351757	TTK	FALSE	FALSE	FALSE	FALSE	Absent	FALSE	FALSE	FALSE	FALSE	-1.76667	9.70002
ACGACGAAT	9	0	3	10	7	4	24	0	0.125	0.416667	0.291667	0.166667	3.5	3315	0.389986	TTN	FALSE	FALSE	FALSE	FALSE	Absent	FALSE	FALSE	FALSE	FALSE	-1.63333	6.09998
ACGACGACA	4	29	6	1	2	0	38	0.763158	0.157895	0.0263158	0.0526316	0	1.36842	239.474	0.253859	TTT	FALSE	FALSE	FALSE	FALSE	Absent	FALSE	FALSE	FALSE	FALSE	-0.7	6.09998
ACGACGACC	6	1	0	1	20	0	22	0.0454545	0	0.0454545	0.909091	0	3.81818	3300.91	0.359011	TTT	FALSE	FALSE	FALSE	FALSE	Absent	FALSE	FALSE	FALSE	FALSE	-0.7	6.09998
ACGACGACG	5	0	9	9	3	1	22	0	0.409091	0.409091	0.136364	0.0454545	2.81818	1330.91	0.386667	TTT	FALSE	FALSE	FALSE	FALSE	Absent	FALSE	FALSE	FALSE	FALSE	-0.7	6.09998
ACGACGAGA	16	2	35	18	1	5	61	0.0327869	0.57377	0.295082	0.0163934	0.0819672	2.54098	1289.18	0.253859	TTR	FALSE	FALSE	FALSE	FALSE	Absent	TRUE	FALSE	FALSE	FALSE	-1.96667	10.55
ACGACGAGC	12	1	16	18	3	2	40	0.025	0.4	0.45	0.075	0.05	2.725	1188.5	0.253859	TTS	FALSE	FALSE	FALSE	FALSE	Absent	FALSE	FALSE	FALSE	FALSE	-0.733333	6.09998
ACGACGAGG	30	1	53	59	29	2	144	0.00694444	0.368056	0.409722	0.201389	0.0138889	2.84722	1181.81	0.291662	TTR	FALSE	FALSE	FALSE	FALSE	Absent	TRUE	FALSE	FALSE	FALSE	-1.96667	10.55
ACGACGAGT	30	2	56	91	2	3	154	0.012987	0.363636	0.590909	0.012987	0.0194805	2.66234	678.961	0.194993	TTS	FALSE	FALSE	FALSE	FALSE	Absent	FALSE	FALSE	FALSE	FALSE	-0.733333	6.09998
ACGACGATA	19	7	56	15	5	212	295	0.0237288	0.189831	0.0508475	0.0169492	0.718644	4.21695	8738.51	0.0841955	TTI	FALSE	FALSE	FALSE	FALSE	Absent	FALSE	FALSE	FALSE	FALSE	1.03333	6.09998
ACGACGATG	14	0	15	27	16	2	60	0	0.25	0.45	0.266667	0.0333333	3.08333	1660	0.386667	TTM	FALSE	FALSE	FALSE	FALSE	Absent	FALSE	FALSE	FALSE	FALSE	0.166667	6.09998
ACGACGATT	9	0	31	1	0	1	33	0	0.939394	0.030303	0	0.030303	2.12121	494.545	0.337738	TTI	FALSE	FALSE	FALSE	FALSE	Absent	FALSE	FALSE	FALSE	FALSE	1.03333	6.09998
ACGACGCAA	2	0	13	0	0	0	13	0	1	0	0	0	2	120	0.359011	TTQ	FALSE	FALSE	FALSE	FALSE	Absent	FALSE	FALSE	FALSE	FALSE	-1.63333	6.09998
ACGACGCAC	8	0	14	17	0	0	31	0	0.451613	0.548387	0	0	2.54839	383.226	0.253859	TTH	FALSE	FALSE	FALSE	FALSE	Absent	FALSE	FALSE	FALSE	FALSE	-1.53333	7.55033
ACGACGCAT	4	0	62	0	0	2	64	0	0.96875	0	0	0.03125	2.09375	491.25	0.194993	TTH	FALSE	FALSE	FALSE	FALSE	Absent	FALSE	FALSE	FALSE	FALSE	-1.53333	7.55033
ACGACGCCA	3	0	0	12	1	1	14	0	0	0.857143	0.0714286	0.0714286	3.21429	1628.57	0.253859	TTP	FALSE	FALSE	FALSE	FALSE	Absent	FALSE	FALSE	FALSE	FALSE	-1	6.09998
ACGACGCCT	0	0	2	1	9	0	12	0	0.166667	0.0833333	0.75	0	3.58333	2770	0.194993	TTP	FALSE	FALSE	FALSE	FALSE	Absent	FALSE	FALSE	FALSE	FALSE	-1	6.09998
ACGACGCGA	4	1	13	2	1	0	17	0.0588235	0.764706	0.117647	0.0588235	0	2.17647	375.294	0.00507718	TTR	FALSE	FALSE	FALSE	FALSE	Absent	FALSE	FALSE	FALSE	FALSE	-1.96667	10.55
ACGACGCGC	7	1	0	2	18	0	21	0.047619	0	0.0952381	0.857143	0	3.7619	3143.81	0.430813	TTR	FALSE	FALSE	FALSE	FALSE	Absent	FALSE	FALSE	FALSE	FALSE	-1.96667	10.55
ACGACGCGG	13	1	14	24	23	0	62	0.016129	0.225806	0.387097	0.370968	0	3.1129	1595.16	0.253859	TTR	FALSE	FALSE	FALSE	FALSE	Absent	FALSE	FALSE	FALSE	FALSE	-1.96667	10.55
ACGACGCGT	13	0	61	15	3	0	79	0	0.772152	0.189873	0.0379747	0	2.26582	343.291	0.507718	TTR	FALSE	FALSE	FALSE	FALSE	Absent	FALSE	FALSE	FALSE	FALSE	-1.96667	10.55
ACGACGCTA	12	1	16	21	10	1	49	0.0204082	0.326531	0.428571	0.204082	0.0204082	2.87755	1276.33	0.253859	TTL	FALSE	FALSE	FALSE	FALSE	Absent	FALSE	FALSE	FALSE	FALSE	0.8	6.09998
ACGACGCTT	0	2	10	2	2	0	16	0.125	0.625	0.125	0.125	0	2.25	602.5	0.194993	TTL	FALSE	FALSE	FALSE	FALSE	Absent	FALSE	FALSE	FALSE	FALSE	0.8	6.09998
ACGACGGAA	4	1	20	4	2	0	27	0.037037	0.740741	0.148148	0.0740741	0	2.25926	445.185	0.507718	TTE	FALSE	FALSE	FALSE	FALSE	Absent	FALSE	FALSE	FALSE	FALSE	-1.63333	3.84997
ACGACGGAC	13	23	0	5	5	1	34	0.676471	0	0.147059	0.147059	0.0294118	1.85294	984.118	0.439697	TTD	FALSE	FALSE	FALSE	FALSE	Absent	FALSE	FALSE	FALSE	FALSE	-1.63333	3.74997
ACGACGGAG	17	2	14	15	26	1	58	0.0344828	0.241379	0.258621	0.448276	0.0172414	3.17241	2005.52	0.287209	TTE	FALSE	FALSE	FALSE	FALSE	Absent	FALSE	FALSE	FALSE	FALSE	-1.63333	3.84997
ACGACGGAT	45	0	59	74	43	0	176	0	0.335227	0.420455	0.244318	0	2.90909	1172.05	0.337738	TTD	FALSE	FALSE	FALSE	FALSE	Absent	FALSE	FALSE	FALSE	FALSE	-1.63333	3.74997
ACGACGGCA	4	0	19	4	0	0	23	0	0.826087	0.173913	0	0	2.17391	203.478	0.439697	TTA	FALSE	FALSE	FALSE	FALSE	Absent	FALSE	FALSE	FALSE	FALSE	0.133333	6.09998
ACGACGGCG	6	1	4	11	2	0	18	0.0555556	0.222222	0.611111	0.111111	0	2.77778	794.444	0.24873	TTA	FALSE	FALSE	FALSE	FALSE	Absent	FALSE	FALSE	FALSE	FALSE	0.133333	6.09998
ACGACGGGA	19	1	13	17	26	1	58	0.0172414	0.224138	0.293103	0.448276	0.0172414	3.22414	2023.79	0.253859	TTG	FALSE	FALSE	FALSE	FALSE	Absent	FALSE	FALSE	FALSE	FALSE	-0.6	6.09998
ACGACGGGC	27	11	6	51	83	0	151	0.0728477	0.0397351	0.337748	0.549669	0	3.36424	2187.68	0.507718	TTG	FALSE	FALSE	FALSE	FALSE	Absent	FALSE	FALSE	FALSE	FALSE	-0.6	6.09998
ACGACGGGG	46	24	0	86	142	0	252	0.0952381	0	0.34127	0.563492	0	3.37302	2235.24	0.291662	TTG	FALSE	FALSE	FALSE	FALSE	Absent	FALSE	FALSE	FALSE	FALSE	-0.6	6.09998
ACGACGGGT	37	3	3	60	102	0	168	0.0178571	0.0178571	0.357143	0.607143	0	3.55357	2402.5	0.389986	TTG	FALSE	FALSE	FALSE	FALSE	Absent	FALSE	FALSE	FALSE	FALSE	-0.6	6.09998
ACGACGGTA	5	0	4	13	3	0	20	0	0.2	0.65	0.15	0	2.95	954	0.567646	TTV	FALSE	FALSE	FALSE	FALSE	Absent	FALSE	FALSE	FALSE	FALSE	0.933333	6.09998
ACGACGGTC	24	8	3	35	26	1	73	0.109589	0.0410959	0.479452	0.356164	0.0136986	3.12329	1741.37	0.359011	TTV	FALSE	FALSE	FALSE	FALSE	Absent	FALSE	FALSE	FALSE	FALSE	0.933333	6.09998
ACGACGGTG	9	15	0	6	60	0	81	0.185185	0	0.0740741	0.740741	0	3.37037	2714.81	0.321109	TTV	FALSE	FALSE	FALSE	FALSE	Absent	FALSE	FALSE	FALSE	FALSE	0.933333	6.09998
ACGACGGTT	18	5	48	31	20	16	120	0.0416667	0.4	0.258333	0.166667	0.133333	2.95	2403.83	0.275762	TTV	FALSE	FALSE	FALSE	FALSE	Absent	FALSE	FALSE	FALSE	FALSE	0.933333	6.09998
ACGACGTAA	8	16	0	0	0	2	18	0.888889	0	0	0	0.111111	1.44444	1351.11	0.386667	TT*	TRUE	FALSE	TRUE	FALSE	Ochre (UAA)	FALSE	FALSE	FALSE	FALSE	-0.466667	6.09998
ACGACGTAT	8	0	13	1	3	2	19	0	0.684211	0.0526316	0.157895	0.105263	2.68421	1945.26	0.337738	TTY	FALSE	FALSE	FALSE	FALSE	Absent	FALSE	FALSE	FALSE	FALSE	-0.9	6.09322
ACGACGTCA	8	2	0	13	10	0	25	0.08	0	0.52	0.4	0	3.24	1753.6	0.253859	TTS	FALSE	FALSE	FALSE	FALSE	Absent	FALSE	FALSE	FALSE	FALSE	-0.733333	6.09998
ACGACGTCG	4	1	0	7	3	0	11	0.0909091	0	0.636364	0.272727	0	3.09091	1365.45	0.291662	TTS	FALSE	FALSE	FALSE	FALSE	Absent	FALSE	FALSE	FALSE	FALSE	-0.733333	6.09998
ACGACGTGA	5	21	0	2	0	2	25	0.84	0	0.08	0	0.08	1.48	1024.8	0.386667	TT*	TRUE	FALSE	FALSE	TRUE	Opal (UGA	FALSE	FALSE	FALSE	FALSE	-0.466667	6.09998
ACGACGTGC	3	2	0	7	9	31	49	0.0408163	0	0.142857	0.183673	0.632653	4.36735	8339.59	0.253859	TTC	FALSE	FALSE	FALSE	FALSE	Absent	FALSE	FALSE	FALSE	FALSE	0.366667	5.92254
ACGACGTGG	17	20	35	52	35	0	142	0.140845	0.246479	0.366197	0.246479	0	2.71831	1139.44	0.291662	TTW	FALSE	FALSE	FALSE	FALSE	Absent	FALSE	FALSE	FALSE	FALSE	-0.766667	6.09998
ACGACGTGT	18	28	31	14	4	0	77	0.363636	0.402597	0.181818	0.0519481	0	1.92208	351.688	0.194993	TTC	FALSE	FALSE	FALSE	FALSE	Absent	FALSE	FALSE	FALSE	FALSE	0.366667	5.92254
ACGACGTTA	18	1	1	29	39	2	72	0.0138889	0.0138889	0.402778	0.541667	0.0277778	3.55556	2526.94	0.253859	TTL	FALSE	FALSE	FALSE	FALSE	Absent	FALSE	FALSE	FALSE	FALSE	0.8	6.09998
ACGACGTTC	10	22	0	18	19	0	59	0.372881	0	0.305085	0.322034	0	2.57627	1349.83	0.359011	TTF	FALSE	FALSE	FALSE	FALSE	Absent	FALSE	FALSE	FALSE	FALSE	0.466667	6.09998
ACGACGTTG	5	3	0	4	6	0	13	0.230769	0	0.307692	0.461538	0	3	1850.77	0.291662	TTL	FALSE	FALSE	FALSE	FALSE	Absent	FALSE	FALSE	FALSE	FALSE	0.8	6.09998
ACGACGTTT	11	0	3	11	3	1	18	0	0.166667	0.611111	0.166667	0.0555556	3.11111	1653.33	0.275762	TTF	FALSE	FALSE	FALSE	FALSE	Absent	FALSE	FALSE	FALSE	FALSE	0.466667	6.09998
ACGACTAAA	4	0	47	37	1	126	211	0	0.222749	0.175355	0.00473934	0.597156	3.9763	7314.88	0.443471	TTK	FALSE	FALSE	FALSE	FALSE	Absent	FALSE	FALSE	FALSE	FALSE	-1.76667	9.70002
ACGACTAAC	5	0	24	1	0	1	26	0	0.923077	0.0384615	0	0.0384615	2.15385	595.385	0.362093	TTN	FALSE	FALSE	FALSE	FALSE	Absent	FALSE	FALSE	FALSE	FALSE	-1.63333	6.09998
ACGACTAAG	8	0	26	8	1	54	89	0	0.292135	0.0898876	0.011236	0.606742	3.93258	7410.34	0.250865	TTK	FALSE	FALSE	FALSE	FALSE	Absent	FALSE	FALSE	FALSE	FALSE	-1.76667	9.70002
ACGACTAAT	3	2	26	1	1	74	104	0.0192308	0.25	0.00961538	0.00961538	0.711538	4.14423	8609.23	0.278129	TTN	FALSE	FALSE	FALSE	FALSE	Absent	FALSE	FALSE	FALSE	FALSE	-1.63333	6.09998
ACGACTACA	1	0	1	0	1	72	74	0	0.0135135	0	0.0135135	0.972973	4.94595	11725.9	0.181046	TTT	FALSE	FALSE	FALSE	FALSE	Absent	FALSE	FALSE	FALSE	FALSE	-0.7	6.09998
ACGACTACG	17	1	43	22	38	21	125	0.008	0.344	0.176	0.304	0.168	3.28	3257.44	0.275762	TTT	FALSE	FALSE	FALSE	FALSE	Absent	FALSE	FALSE	FALSE	FALSE	-0.7	6.09998
ACGACTAGG	27	1	31	90	40	1	163	0.00613497	0.190184	0.552147	0.245399	0.00613497	3.05521	1311.29	0.208006	TTR	FALSE	FALSE	FALSE	FALSE	Absent	TRUE	FALSE	FALSE	FALSE	-1.96667	10.55
ACGACTAGT	15	5	43	13	9	148	218	0.0229358	0.197248	0.059633	0.0412844	0.678899	4.15596	8355.32	0.139064	TTS	FALSE	FALSE	FALSE	FALSE	Absent	FALSE	FALSE	FALSE	FALSE	-0.733333	6.09998
ACGACTATA	6	4	0	2	1	8	15	0.266667	0	0.133333	0.0666667	0.533333	3.6	6725.33	0.0600463	TTI	FALSE	FALSE	FALSE	FALSE	Absent	FALSE	FALSE	FALSE	FALSE	1.03333	6.09998
ACGACTATG	6	1	15	6	3	2	27	0.037037	0.555556	0.222222	0.111111	0.0740741	2.62963	1489.63	0.196667	TTM	FALSE	FALSE	FALSE	FALSE	Absent	FALSE	FALSE	FALSE	FALSE	0.166667	6.09998
ACGACTATT	1	0	15	1	1	8	25	0	0.6	0.04	0.04	0.32	3.08	4080	0.240866	TTI	FALSE	FALSE	FALSE	FALSE	Absent	FALSE	FALSE	FALSE	FALSE	1.03333	6.09998
ACGACTCAC	1	0	10	1	0	0	11	0	0.909091	0.0909091	0	0	2.09091	163.636	0.181046	TTH	FALSE	FALSE	FALSE	FALSE	Absent	FALSE	FALSE	FALSE	FALSE	-1.53333	7.55033
ACGACTCAG	2	1	16	0	1	1	19	0.0526316	0.842105	0	0.0526316	0.0526316	2.21053	923.158	0.294165	TTQ	FALSE	FALSE	FALSE	FALSE	Absent	FALSE	FALSE	FALSE	FALSE	-1.63333	6.09998
ACGACTCAT	6	0	43	12	6	84	145	0	0.296552	0.0827586	0.0413793	0.57931	3.90345	7185.93	0.139064	TTH	FALSE	FALSE	FALSE	FALSE	Absent	FALSE	FALSE	FALSE	FALSE	-1.53333	7.55033
ACGACTCCC	1	0	0	12	0	0	12	0	0	1	0	0	3	600	0.181046	TTP	FALSE	FALSE	FALSE	FALSE	Absent	FALSE	FALSE	FALSE	FALSE	-1	6.09998
ACGACTCGG	14	8	7	68	26	0	109	0.0733945	0.0642202	0.623853	0.238532	0	3.02752	1242.2	0.181046	TTR	FALSE	FALSE	FALSE	FALSE	Absent	FALSE	FALSE	FALSE	FALSE	-1.96667	10.55
ACGACTCGT	8	0	0	51	6	0	57	0	0	0.894737	0.105263	0	3.10526	915.789	0.362093	TTR	FALSE	FALSE	FALSE	FALSE	Absent	FALSE	FALSE	FALSE	FALSE	-1.96667	10.55
ACGACTCTT	5	0	0	21	0	1	22	0	0	0.954545	0	0.0454545	3.09091	1118.18	0.139064	TTL	FALSE	FALSE	FALSE	FALSE	Absent	FALSE	FALSE	FALSE	FALSE	0.8	6.09998
ACGACTGAA	9	0	10	13	2	0	25	0	0.4	0.52	0.08	0	2.68	648	0.362093	TTE	FALSE	FALSE	FALSE	FALSE	Absent	FALSE	FALSE	FALSE	FALSE	-1.63333	3.84997
ACGACTGAG	12	3	2	14	48	2	69	0.0434783	0.0289855	0.202899	0.695652	0.0289855	3.63768	2978.26	0.204831	TTE	FALSE	FALSE	FALSE	FALSE	Absent	FALSE	FALSE	FALSE	FALSE	-1.63333	3.84997
ACGACTGAT	3	1	0	16	23	0	40	0.025	0	0.4	0.575	0	3.525	2310.5	0.240866	TTD	FALSE	FALSE	FALSE	FALSE	Absent	FALSE	FALSE	FALSE	FALSE	-1.63333	3.74997
ACGACTGCA	2	1	15	1	0	2	19	0.0526316	0.789474	0.0526316	0	0.105263	2.31579	1390.53	0.313581	TTA	FALSE	FALSE	FALSE	FALSE	Absent	FALSE	FALSE	FALSE	FALSE	0.133333	6.09998
ACGACTGCC	5	0	8	5	0	0	13	0	0.615385	0.384615	0	0	2.38462	304.615	0.256038	TTA	FALSE	FALSE	FALSE	FALSE	Absent	FALSE	FALSE	FALSE	FALSE	0.133333	6.09998
ACGACTGCG	2	0	9	1	0	0	10	0	0.9	0.1	0	0	2.1	168	0.177388	TTA	FALSE	FALSE	FALSE	FALSE	Absent	FALSE	FALSE	FALSE	FALSE	0.133333	6.09998
ACGACTGCT	9	0	20	3	0	2	25	0	0.8	0.12	0	0.08	2.36	1128	0.196667	TTA	FALSE	FALSE	FALSE	FALSE	Absent	FALSE	FALSE	FALSE	FALSE	0.133333	6.09998
ACGACTGGA	17	1	3	36	9	0	49	0.0204082	0.0612245	0.734694	0.183673	0	3.08163	1109.8	0.181046	TTG	FALSE	FALSE	FALSE	FALSE	Absent	FALSE	FALSE	FALSE	FALSE	-0.6	6.09998
ACGACTGGC	8	0	3	29	14	0	46	0	0.0652174	0.630435	0.304348	0	3.23913	1481.74	0.362093	TTG	FALSE	FALSE	FALSE	FALSE	Absent	FALSE	FALSE	FALSE	FALSE	-0.6	6.09998
ACGACTGGG	18	1	20	39	25	2	87	0.0114943	0.229885	0.448276	0.287356	0.0229885	3.08046	1607.13	0.208006	TTG	FALSE	FALSE	FALSE	FALSE	Absent	FALSE	FALSE	FALSE	FALSE	-0.6	6.09998
ACGACTGGT	18	13	34	9	7	0	63	0.206349	0.539683	0.142857	0.111111	0	2.15873	554.603	0.278129	TTG	FALSE	FALSE	FALSE	FALSE	Absent	FALSE	FALSE	FALSE	FALSE	-0.6	6.09998
ACGACTGTA	15	1	25	47	3	1	77	0.012987	0.324675	0.61039	0.038961	0.012987	2.71429	701.558	0.404832	TTV	FALSE	FALSE	FALSE	FALSE	Absent	FALSE	FALSE	FALSE	FALSE	0.933333	6.09998
ACGACTGTC	6	0	25	2	1	3	31	0	0.806452	0.0645161	0.0322581	0.0967742	2.41935	1412.9	0.256038	TTV	FALSE	FALSE	FALSE	FALSE	Absent	FALSE	FALSE	FALSE	FALSE	0.933333	6.09998
ACGACTGTG	10	2	0	50	51	2	105	0.0190476	0	0.47619	0.485714	0.0190476	3.48571	2263.24	0.229008	TTV	FALSE	FALSE	FALSE	FALSE	Absent	FALSE	FALSE	FALSE	FALSE	0.933333	6.09998
ACGACTGTT	14	4	31	6	3	0	44	0.0909091	0.704545	0.136364	0.0681818	0	2.18182	413.636	0.196667	TTV	FALSE	FALSE	FALSE	FALSE	Absent	FALSE	FALSE	FALSE	FALSE	0.933333	6.09998
ACGACTTAA	3	19	1	0	0	3	23	0.826087	0.0434783	0	0	0.130435	1.56522	1586.96	0.196667	TT*	TRUE	FALSE	TRUE	FALSE	Ochre (UAA)	FALSE	FALSE	FALSE	FALSE	-0.466667	6.09998
ACGACTTAC	6	2	16	11	1	2	32	0.0625	0.5	0.34375	0.03125	0.0625	2.53125	1130	0.313581	TTY	FALSE	FALSE	FALSE	FALSE	Absent	FALSE	FALSE	FALSE	FALSE	-0.9	6.09322
ACGACTTAG	8	8	0	0	32	1	41	0.195122	0	0	0.780488	0.0243902	3.43902	3106.34	0.196667	TT*	TRUE	TRUE	FALSE	FALSE	Amber (UAG)	FALSE	FALSE	FALSE	FALSE	-0.466667	6.09998
ACGACTTAT	12	0	38	5	4	95	142	0	0.267606	0.0352113	0.028169	0.669014	4.09859	8182.82	0.240866	TTY	FALSE	FALSE	FALSE	FALSE	Absent	FALSE	FALSE	FALSE	FALSE	-0.9	6.09322
ACGACTTCC	5	0	1	6	32	0	39	0	0.025641	0.153846	0.820513	0	3.79487	3049.23	0.256038	TTS	FALSE	FALSE	FALSE	FALSE	Absent	FALSE	FALSE	FALSE	FALSE	-0.733333	6.09998
ACGACTTCT	2	0	21	1	0	1	23	0	0.913043	0.0434783	0	0.0434783	2.17391	657.391	0.196667	TTS	FALSE	FALSE	FALSE	FALSE	Absent	FALSE	FALSE	FALSE	FALSE	-0.733333	6.09998
ACGACTTGA	6	35	0	1	0	3	39	0.897436	0	0.025641	0	0.0769231	1.35897	956.41	0.196667	TT*	TRUE	FALSE	FALSE	TRUE	Opal (UGA	FALSE	FALSE	FALSE	FALSE	-0.466667	6.09998
ACGACTTGC	3	0	21	1	5	2	29	0	0.724138	0.0344828	0.172414	0.0689655	2.58621	1555.86	0.181046	TTC	FALSE	FALSE	FALSE	FALSE	Absent	FALSE	FALSE	FALSE	FALSE	0.366667	5.92254
ACGACTTGG	9	0	6	33	2	1	42	0	0.142857	0.785714	0.047619	0.0238095	2.95238	945.714	0.208006	TTW	FALSE	FALSE	FALSE	FALSE	Absent	FALSE	FALSE	FALSE	FALSE	-0.766667	6.09998
ACGACTTGT	2	0	2	2	4	4	12	0	0.166667	0.166667	0.333333	0.333333	3.83333	5320	0.139064	TTC	FALSE	FALSE	FALSE	FALSE	Absent	FALSE	FALSE	FALSE	FALSE	0.366667	5.92254
ACGACTTTA	2	0	10	0	0	55	65	0	0.153846	0	0	0.846154	4.53846	10172.3	0.181046	TTL	FALSE	FALSE	FALSE	FALSE	Absent	FALSE	FALSE	FALSE	FALSE	0.8	6.09998
ACGACTTTC	6	0	14	0	0	79	93	0	0.150538	0	0	0.849462	4.54839	10211.6	0.256038	TTF	FALSE	FALSE	FALSE	FALSE	Absent	FALSE	FALSE	FALSE	FALSE	0.466667	6.09998
ACGACTTTG	6	4	2	6	0	1	13	0.307692	0.153846	0.461538	0	0.0769231	2.38462	1224.62	0.208006	TTL	FALSE	FALSE	FALSE	FALSE	Absent	FALSE	FALSE	FALSE	FALSE	0.8	6.09998
ACGAGAAAA	20	6	103	41	2	9	161	0.0372671	0.639752	0.254658	0.0124224	0.0559006	2.40994	945.839	0.408248	TRK	FALSE	FALSE	FALSE	FALSE	Absent	TRUE	FALSE	FALSE	FALSE	-3.03333	11.6518
ACGAGAAAC	7	2	26	0	0	5	33	0.0606061	0.787879	0	0	0.151515	2.39394	1913.94	0.333333	TRN	FALSE	FALSE	FALSE	FALSE	Absent	TRUE	FALSE	FALSE	FALSE	-2.9	10.55
ACGAGAAAG	18	2	98	18	1	27	146	0.0136986	0.671233	0.123288	0.00684932	0.184932	2.67808	2398.63	0.23094	TRK	FALSE	FALSE	FALSE	FALSE	Absent	TRUE	FALSE	FALSE	FALSE	-3.03333	11.6518
ACGAGAAAT	17	2	65	7	71	118	263	0.00760456	0.247148	0.026616	0.269962	0.448669	3.90494	6401.67	0.256038	TRN	FALSE	FALSE	FALSE	FALSE	Absent	TRUE	FALSE	FALSE	FALSE	-2.9	10.55
ACGAGAACA	1	2	25	2	0	5	34	0.0588235	0.735294	0.0588235	0	0.147059	2.44118	1889.41	0.166667	TRT	FALSE	FALSE	FALSE	FALSE	Absent	TRUE	FALSE	FALSE	FALSE	-1.96667	10.55
ACGAGAACG	20	3	38	23	1	1	66	0.0454545	0.575758	0.348485	0.0151515	0.0151515	2.37879	515.455	0.253859	TRT	FALSE	FALSE	FALSE	FALSE	Absent	TRUE	FALSE	FALSE	FALSE	-1.96667	10.55
ACGAGAAGA	20	22	76	14	8	197	317	0.0694006	0.239748	0.044164	0.0252366	0.621451	3.88959	7604.92	0.166667	TRR	FALSE	FALSE	FALSE	FALSE	Absent	TRUE	TRUE	FALSE	FALSE	-3.23333	12.5001
ACGAGAAGC	12	2	74	8	2	4	90	0.0222222	0.822222	0.0888889	0.0222222	0.0444444	2.24444	765.778	0.166667	TRS	FALSE	FALSE	FALSE	FALSE	Absent	TRUE	FALSE	FALSE	FALSE	-2	10.55
ACGAGAAGG	67	22	175	145	45	4	391	0.056266	0.44757	0.370844	0.11509	0.0102302	2.57545	814.425	0.191485	TRR	FALSE	FALSE	FALSE	FALSE	Absent	TRUE	TRUE	FALSE	FALSE	-3.23333	12.5001
ACGAGAAGT	21	9	62	14	5	52	142	0.0633803	0.43662	0.0985915	0.0352113	0.366197	3.20423	4633.94	0.128019	TRS	FALSE	FALSE	FALSE	FALSE	Absent	TRUE	FALSE	FALSE	FALSE	-2	10.55
ACGAGAATA	10	3	53	8	2	214	280	0.0107143	0.189286	0.0285714	0.00714286	0.764286	4.325	9237.21	0.0552771	TRI	FALSE	FALSE	FALSE	FALSE	Absent	TRUE	FALSE	FALSE	FALSE	-0.233333	10.55
ACGAGAATC	17	6	102	14	1	65	188	0.0319149	0.542553	0.0744681	0.00531915	0.345745	3.09043	4278.51	0.288675	TRI	FALSE	FALSE	FALSE	FALSE	Absent	TRUE	FALSE	FALSE	FALSE	-0.233333	10.55
ACGAGAATG	27	41	71	45	14	26	197	0.208122	0.360406	0.228426	0.071066	0.13198	2.55838	2024.06	0.166667	TRM	FALSE	FALSE	FALSE	FALSE	Absent	TRUE	FALSE	FALSE	FALSE	-1.1	10.55
ACGAGAATT	16	1	48	6	2	145	202	0.0049505	0.237624	0.029703	0.00990099	0.717822	4.19802	8695.94	0.221736	TRI	FALSE	FALSE	FALSE	FALSE	Absent	TRUE	FALSE	FALSE	FALSE	-0.233333	10.55
ACGAGACAA	2	0	7	5	1	82	95	0	0.0736842	0.0526316	0.0105263	0.863158	4.66316	10436.2	0.235702	TRQ	FALSE	FALSE	FALSE	FALSE	Absent	TRUE	FALSE	FALSE	FALSE	-2.9	10.55
ACGAGACAG	15	0	32	48	5	4	89	0	0.359551	0.539326	0.0561798	0.0449438	2.78652	1108.31	0.270801	TRQ	FALSE	FALSE	FALSE	FALSE	Absent	TRUE	FALSE	FALSE	FALSE	-2.9	10.55
ACGAGACAT	9	1	38	23	6	5	73	0.0136986	0.520548	0.315068	0.0821918	0.0684932	2.67123	1369.59	0.128019	TRH	FALSE	FALSE	FALSE	FALSE	Absent	TRUE	FALSE	FALSE	FALSE	-2.8	10.5518
ACGAGACCG	1	3	3	1	1	3	11	0.272727	0.272727	0.0909091	0.0909091	0.272727	2.81818	3692.73	0.191485	TRP	FALSE	FALSE	FALSE	FALSE	Absent	TRUE	FALSE	FALSE	FALSE	-2.26667	10.55
ACGAGACGA	24	4	38	42	2	4	90	0.0444444	0.422222	0.466667	0.0222222	0.0444444	2.6	944.889	0.00333333	TRR	FALSE	FALSE	FALSE	FALSE	Absent	TRUE	FALSE	FALSE	FALSE	-3.23333	12.5001
ACGAGACGC	19	14	39	34	4	3	94	0.148936	0.414894	0.361702	0.0425532	0.0319149	2.39362	805.957	0.282843	TRR	FALSE	FALSE	FALSE	FALSE	Absent	TRUE	FALSE	FALSE	FALSE	-3.23333	12.5001
ACGAGACGG	20	7	42	80	54	0	183	0.0382514	0.229508	0.437158	0.295082	0	2.98907	1352.9	0.166667	TRR	FALSE	FALSE	FALSE	FALSE	Absent	TRUE	FALSE	FALSE	FALSE	-3.23333	12.5001
ACGAGACGT	21	10	10	58	15	2	95	0.105263	0.105263	0.610526	0.157895	0.0210526	2.88421	1202.11	0.333333	TRR	FALSE	FALSE	FALSE	FALSE	Absent	TRUE	FALSE	FALSE	FALSE	-3.23333	12.5001
ACGAGACTA	5	1	1	17	0	2	21	0.047619	0.047619	0.809524	0	0.0952381	3.04762	1635.24	0.166667	TRL	FALSE	FALSE	FALSE	FALSE	Absent	TRUE	FALSE	FALSE	FALSE	-0.466667	10.55
ACGAGACTC	5	1	2	1	0	183	187	0.00534759	0.0106952	0.00534759	0	0.97861	4.93583	11747.9	0.166667	TRL	FALSE	FALSE	FALSE	FALSE	Absent	TRUE	FALSE	FALSE	FALSE	-0.466667	10.55
ACGAGACTG	10	2	5	15	2	1	25	0.08	0.2	0.6	0.08	0.04	2.8	1153.6	0.34641	TRL	FALSE	FALSE	FALSE	FALSE	Absent	TRUE	FALSE	FALSE	FALSE	-0.466667	10.55
ACGAGAGAA	9	5	24	5	2	108	144	0.0347222	0.166667	0.0347222	0.0138889	0.75	4.27778	9091.53	0.333333	TRE	FALSE	FALSE	FALSE	FALSE	Absent	TRUE	FALSE	FALSE	FALSE	-2.9	6.41014
ACGAGAGAC	4	3	46	2	0	5	56	0.0535714	0.821429	0.0357143	0	0.0892857	2.25	1192.5	0.288675	TRD	FALSE	FALSE	FALSE	FALSE	Absent	TRUE	FALSE	FALSE	FALSE	-2.9	6.33872
ACGAGAGAG	35	9	110	72	17	68	276	0.0326087	0.398551	0.26087	0.0615942	0.246377	3.09058	3383.26	0.188562	TRE	FALSE	FALSE	FALSE	FALSE	Absent	TRUE	FALSE	FALSE	FALSE	-2.9	6.41014
ACGAGAGAT	38	2	119	37	14	12	184	0.0108696	0.646739	0.201087	0.076087	0.0652174	2.53804	1255	0.221736	TRD	FALSE	FALSE	FALSE	FALSE	Absent	TRUE	FALSE	FALSE	FALSE	-2.9	6.33872
ACGAGAGCA	14	13	35	5	7	321	381	0.0341207	0.0918635	0.0131234	0.0183727	0.84252	4.54331	10196	0.288675	TRA	FALSE	FALSE	FALSE	FALSE	Absent	TRUE	FALSE	FALSE	FALSE	-1.13333	10.55
ACGAGAGCC	3	1	11	2	3	0	17	0.0588235	0.647059	0.117647	0.176471	0	2.41176	784.706	0.235702	TRA	FALSE	FALSE	FALSE	FALSE	Absent	TRUE	FALSE	FALSE	FALSE	-1.13333	10.55
ACGAGAGCG	34	3	88	63	27	5	186	0.016129	0.473118	0.33871	0.145161	0.0268817	2.69355	1105.48	0.163299	TRA	FALSE	FALSE	FALSE	FALSE	Absent	TRUE	FALSE	FALSE	FALSE	-1.13333	10.55
ACGAGAGCT	14	0	31	15	5	5	56	0	0.553571	0.267857	0.0892857	0.0892857	2.71429	1620	0.181046	TRA	FALSE	FALSE	FALSE	FALSE	Absent	TRUE	FALSE	FALSE	FALSE	-1.13333	10.55
ACGAGAGGA	31	3	76	45	13	278	415	0.00722892	0.183133	0.108434	0.0313253	0.66988	4.17349	8238.51	0.166667	TRG	FALSE	FALSE	FALSE	FALSE	Absent	TRUE	FALSE	FALSE	FALSE	-1.86667	10.55
ACGAGAGGC	23	7	94	20	23	7	151	0.0463576	0.622517	0.13245	0.152318	0.0463576	2.5298	1259.74	0.333333	TRG	FALSE	FALSE	FALSE	FALSE	Absent	TRUE	FALSE	FALSE	FALSE	-1.86667	10.55
ACGAGAGGG	85	34	176	154	29	3	396	0.0858586	0.444444	0.388889	0.0732323	0.00757576	2.47222	642.929	0.191485	TRG	FALSE	FALSE	FALSE	FALSE	Absent	TRUE	FALSE	FALSE	FALSE	-1.86667	10.55
ACGAGAGGT	26	35	84	29	6	25	179	0.195531	0.469274	0.162011	0.0335196	0.139665	2.45251	1954.08	0.256038	TRG	FALSE	FALSE	FALSE	FALSE	Absent	TRUE	FALSE	FALSE	FALSE	-1.86667	10.55
ACGAGAGTA	13	8	46	9	13	49	125	0.064	0.368	0.072	0.104	0.392	3.392	5167.04	0.372678	TRV	FALSE	FALSE	FALSE	FALSE	Absent	TRUE	FALSE	FALSE	FALSE	-0.333333	10.55
ACGAGAGTC	16	2	90	7	4	249	352	0.00568182	0.255682	0.0198864	0.0113636	0.707386	4.15909	8572.27	0.235702	TRV	FALSE	FALSE	FALSE	FALSE	Absent	TRUE	FALSE	FALSE	FALSE	-0.333333	10.55
ACGAGAGTG	10	12	5	8	34	2	61	0.196721	0.0819672	0.131148	0.557377	0.0327869	3.14754	2492.46	0.210819	TRV	FALSE	FALSE	FALSE	FALSE	Absent	TRUE	FALSE	FALSE	FALSE	-0.333333	10.55
ACGAGAGTT	26	9	98	7	6	173	293	0.0307167	0.334471	0.0238908	0.0204778	0.590444	3.80546	7214.13	0.181046	TRV	FALSE	FALSE	FALSE	FALSE	Absent	TRUE	FALSE	FALSE	FALSE	-0.333333	10.55
ACGAGATAA	9	52	1	3	1	9	66	0.787879	0.0151515	0.0454545	0.0151515	0.136364	1.69697	1735.76	0.166667	TR*	TRUE	FALSE	TRUE	FALSE	Ochre (UAA)	TRUE	FALSE	FALSE	FALSE	-1.73333	10.55
ACGAGATAC	8	0	6	1	1	319	327	0	0.0183486	0.0030581	0.0030581	0.975535	4.93578	11721.5	0.288675	TRY	FALSE	FALSE	FALSE	FALSE	Absent	TRUE	FALSE	FALSE	FALSE	-2.16667	9.34882
ACGAGATAG	32	5	2	12	72	0	91	0.0549451	0.021978	0.131868	0.791209	0	3.65934	2931.21	0.166667	TR*	TRUE	TRUE	FALSE	FALSE	Amber (UAG)	TRUE	FALSE	FALSE	FALSE	-1.73333	10.55
ACGAGATAT	7	0	8	2	3	188	201	0	0.039801	0.00995025	0.0149254	0.935323	4.84577	11288.4	0.221736	TRY	FALSE	FALSE	FALSE	FALSE	Absent	TRUE	FALSE	FALSE	FALSE	-2.16667	9.34882
ACGAGATCA	9	0	26	0	6	5	37	0	0.702703	0	0.162162	0.135135	2.72973	2289.73	0.166667	TRS	FALSE	FALSE	FALSE	FALSE	Absent	TRUE	FALSE	FALSE	FALSE	-2	10.55
ACGAGATCC	0	0	0	5	1	4	10	0	0	0.5	0.1	0.4	3.9	5460	0.235702	TRS	FALSE	FALSE	FALSE	FALSE	Absent	TRUE	FALSE	FALSE	FALSE	-2	10.55
ACGAGATCG	10	4	31	20	3	0	58	0.0689655	0.534483	0.344828	0.0517241	0	2.37931	458.621	0.191485	TRS	FALSE	FALSE	FALSE	FALSE	Absent	TRUE	FALSE	FALSE	FALSE	-2	10.55
ACGAGATCT	2	2	8	0	4	3	17	0.117647	0.470588	0	0.235294	0.176471	2.88235	3023.53	0.181046	TRS	FALSE	FALSE	FALSE	FALSE	Absent	TRUE	FALSE	FALSE	FALSE	-2	10.55
ACGAGATGA	14	30	8	1	14	4	57	0.526316	0.140351	0.0175439	0.245614	0.0701754	2.19298	1764.21	0.166667	TR*	TRUE	FALSE	FALSE	TRUE	Opal (UGA	TRUE	FALSE	FALSE	FALSE	-1.73333	10.55
ACGAGATGC	11	5	36	6	2	76	125	0.04	0.288	0.048	0.016	0.608	3.864	7417.76	0.166667	TRC	FALSE	FALSE	FALSE	FALSE	Absent	TRUE	FALSE	FALSE	FALSE	-0.9	8.54992
ACGAGATGG	36	5	95	15	29	1	145	0.0344828	0.655172	0.103448	0.2	0.00689655	2.48966	944.138	0.191485	TRW	FALSE	FALSE	FALSE	FALSE	Absent	TRUE	FALSE	FALSE	FALSE	-2.03333	10.55
ACGAGATGT	34	21	112	21	6	59	219	0.0958904	0.511416	0.0958904	0.0273973	0.269406	2.86301	3452.33	0.128019	TRC	FALSE	FALSE	FALSE	FALSE	Absent	TRUE	FALSE	FALSE	FALSE	-0.9	8.54992
ACGAGATTA	20	20	5	3	0	48	76	0.263158	0.0657895	0.0394737	0	0.631579	3.67105	7615.79	0.166667	TRL	FALSE	FALSE	FALSE	FALSE	Absent	TRUE	FALSE	FALSE	FALSE	-0.466667	10.55
ACGAGATTC	29	0	129	73	5	276	483	0	0.267081	0.151139	0.010352	0.571429	3.88613	7017.14	0.235702	TRF	FALSE	FALSE	FALSE	FALSE	Absent	TRUE	FALSE	FALSE	FALSE	-0.8	10.55
ACGAGATTG	28	3	38	64	7	0	112	0.0267857	0.339286	0.571429	0.0625	0	2.66964	609.107	0.191485	TRL	FALSE	FALSE	FALSE	FALSE	Absent	TRUE	FALSE	FALSE	FALSE	-0.466667	10.55
ACGAGATTT	9	2	55	17	10	145	229	0.00873362	0.240175	0.0742358	0.0436681	0.633188	4.0524	7829	0.181046	TRF	FALSE	FALSE	FALSE	FALSE	Absent	TRUE	FALSE	FALSE	FALSE	-0.8	10.55
ACGAGCAAA	4	3	52	9	2	328	394	0.00761421	0.13198	0.0228426	0.00507614	0.832487	4.52284	10037.8	0.408248	TSK	FALSE	FALSE	FALSE	FALSE	Absent	FALSE	FALSE	FALSE	FALSE	-1.8	9.70002
ACGAGCAAC	31	0	141	42	8	85	276	0	0.51087	0.152174	0.0289855	0.307971	3.13406	3952.61	0.333333	TSN	FALSE	FALSE	FALSE	FALSE	Absent	FALSE	FALSE	FALSE	FALSE	-1.66667	6.09998
ACGAGCAAG	7	6	69	27	2	99	203	0.0295567	0.339901	0.133005	0.00985222	0.487685	3.58621	6008.87	0.23094	TSK	FALSE	FALSE	FALSE	FALSE	Absent	FALSE	FALSE	FALSE	FALSE	-1.8	9.70002
ACGAGCAAT	13	0	73	31	0	244	348	0	0.20977	0.0890805	0	0.701149	4.19253	8492.41	0.256038	TSN	FALSE	FALSE	FALSE	FALSE	Absent	FALSE	FALSE	FALSE	FALSE	-1.66667	6.09998
ACGAGCACA	1	0	14	1	1	6	22	0	0.636364	0.0454545	0.0454545	0.272727	2.95455	3540	0.166667	TST	FALSE	FALSE	FALSE	FALSE	Absent	FALSE	FALSE	FALSE	FALSE	-0.733333	6.09998
ACGAGCACG	15	0	91	2	2	0	95	0	0.957895	0.0210526	0.0210526	0	2.06316	203.368	0.253859	TST	FALSE	FALSE	FALSE	FALSE	Absent	FALSE	FALSE	FALSE	FALSE	-0.733333	6.09998
ACGAGCAGA	11	2	35	6	2	4	49	0.0408163	0.714286	0.122449	0.0408163	0.0816327	2.40816	1286.53	0.166667	TSR	FALSE	FALSE	FALSE	FALSE	Absent	TRUE	FALSE	FALSE	FALSE	-2	10.55
ACGAGCAGC	8	1	0	34	21	1	57	0.0175439	0	0.596491	0.368421	0.0175439	3.36842	1895.09	0.166667	TSS	FALSE	FALSE	FALSE	FALSE	Absent	FALSE	FALSE	FALSE	FALSE	-0.766667	6.09998
ACGAGCAGG	29	13	124	41	7	4	189	0.0687831	0.656085	0.216931	0.037037	0.021164	2.28571	597.566	0.191485	TSR	FALSE	FALSE	FALSE	FALSE	Absent	TRUE	FALSE	FALSE	FALSE	-2	10.55
ACGAGCAGT	15	1	35	10	1	2	49	0.0204082	0.714286	0.204082	0.0204082	0.0408163	2.34694	771.837	0.128019	TSS	FALSE	FALSE	FALSE	FALSE	Absent	FALSE	FALSE	FALSE	FALSE	-0.766667	6.09998
ACGAGCATA	5	0	9	19	3	6	37	0	0.243243	0.513514	0.0810811	0.162162	3.16216	2575.14	0.0552771	TSI	FALSE	FALSE	FALSE	FALSE	Absent	FALSE	FALSE	FALSE	FALSE	1	6.09998
ACGAGCATC	13	4	31	19	0	62	116	0.0344828	0.267241	0.163793	0	0.534483	3.73276	6544.83	0.288675	TSI	FALSE	FALSE	FALSE	FALSE	Absent	FALSE	FALSE	FALSE	FALSE	1	6.09998
ACGAGCATG	8	1	48	7	5	106	167	0.00598802	0.287425	0.0419162	0.0299401	0.634731	4	7784.31	0.166667	TSM	FALSE	FALSE	FALSE	FALSE	Absent	FALSE	FALSE	FALSE	FALSE	0.133333	6.09998
ACGAGCATT	10	0	37	2	0	127	166	0	0.222892	0.0120482	0	0.76506	4.30723	9214.7	0.221736	TSI	FALSE	FALSE	FALSE	FALSE	Absent	FALSE	FALSE	FALSE	FALSE	1	6.09998
ACGAGCCAG	0	0	0	19	8	1	28	0	0	0.678571	0.285714	0.0357143	3.35714	1864.29	0.270801	TSQ	FALSE	FALSE	FALSE	FALSE	Absent	FALSE	FALSE	FALSE	FALSE	-1.66667	6.09998
ACGAGCCGC	3	2	13	8	1	0	24	0.0833333	0.541667	0.333333	0.0416667	0	2.33333	416.667	0.282843	TSR	FALSE	FALSE	FALSE	FALSE	Absent	FALSE	FALSE	FALSE	FALSE	-2	10.55
ACGAGCCGG	33	1	15	107	56	0	179	0.00558659	0.0837989	0.597765	0.312849	0	3.21788	1495.08	0.166667	TSR	FALSE	FALSE	FALSE	FALSE	Absent	FALSE	FALSE	FALSE	FALSE	-2	10.55
ACGAGCCGT	10	0	6	28	5	0	39	0	0.153846	0.717949	0.128205	0	2.97436	910.769	0.333333	TSR	FALSE	FALSE	FALSE	FALSE	Absent	FALSE	FALSE	FALSE	FALSE	-2	10.55
ACGAGCCTA	11	1	0	28	24	0	53	0.0188679	0	0.528302	0.45283	0	3.41509	1947.55	0.166667	TSL	FALSE	FALSE	FALSE	FALSE	Absent	FALSE	FALSE	FALSE	FALSE	0.766667	6.09998
ACGAGCCTC	0	0	0	13	0	1	14	0	0	0.928571	0	0.0714286	3.14286	1414.29	0.166667	TSL	FALSE	FALSE	FALSE	FALSE	Absent	FALSE	FALSE	FALSE	FALSE	0.766667	6.09998
ACGAGCCTG	2	2	2	16	6	0	26	0.0769231	0.0769231	0.615385	0.230769	0	3	1210.77	0.34641	TSL	FALSE	FALSE	FALSE	FALSE	Absent	FALSE	FALSE	FALSE	FALSE	0.766667	6.09998
ACGAGCCTT	7	1	5	3	10	0	19	0.0526316	0.263158	0.157895	0.526316	0	3.15789	2022.11	0.128019	TSL	FALSE	FALSE	FALSE	FALSE	Absent	FALSE	FALSE	FALSE	FALSE	0.766667	6.09998
ACGAGCGAA	22	1	25	56	35	0	117	0.00854701	0.213675	0.478632	0.299145	0	3.06838	1389.91	0.333333	TSE	FALSE	FALSE	FALSE	FALSE	Absent	FALSE	FALSE	FALSE	FALSE	-1.66667	3.84997
ACGAGCGAC	23	5	4	35	40	1	85	0.0588235	0.0470588	0.411765	0.470588	0.0117647	3.32941	2089.18	0.288675	TSD	FALSE	FALSE	FALSE	FALSE	Absent	FALSE	FALSE	FALSE	FALSE	-1.66667	3.74997
ACGAGCGAG	26	11	103	56	15	3	188	0.0585106	0.547872	0.297872	0.0797872	0.0159574	2.44681	724.362	0.188562	TSE	FALSE	FALSE	FALSE	FALSE	Absent	FALSE	FALSE	FALSE	FALSE	-1.66667	3.84997
ACGAGCGAT	9	1	33	12	2	1	49	0.0204082	0.673469	0.244898	0.0408163	0.0204082	2.36735	620	0.221736	TSD	FALSE	FALSE	FALSE	FALSE	Absent	FALSE	FALSE	FALSE	FALSE	-1.66667	3.74997
ACGAGCGCA	17	7	22	52	1	1	83	0.0843373	0.26506	0.626506	0.0120482	0.0120482	2.60241	597.349	0.288675	TSA	FALSE	FALSE	FALSE	FALSE	Absent	FALSE	FALSE	FALSE	FALSE	0.1	6.09998
ACGAGCGCC	6	0	1	13	11	0	25	0	0.04	0.52	0.44	0	3.4	1900.8	0.235702	TSA	FALSE	FALSE	FALSE	FALSE	Absent	FALSE	FALSE	FALSE	FALSE	0.1	6.09998
ACGAGCGCG	32	4	39	80	30	72	225	0.0177778	0.173333	0.355556	0.133333	0.32	3.56444	4554.49	0.163299	TSA	FALSE	FALSE	FALSE	FALSE	Absent	FALSE	FALSE	FALSE	FALSE	0.1	6.09998
ACGAGCGGA	15	4	66	12	2	103	187	0.0213904	0.352941	0.0641711	0.0106952	0.550802	3.71658	6729.41	0.166667	TSG	FALSE	FALSE	FALSE	FALSE	Absent	FALSE	FALSE	FALSE	FALSE	-0.633333	6.09998
ACGAGCGGC	14	7	69	42	15	0	133	0.0526316	0.518797	0.315789	0.112782	0	2.48872	658.797	0.333333	TSG	FALSE	FALSE	FALSE	FALSE	Absent	FALSE	FALSE	FALSE	FALSE	-0.633333	6.09998
ACGAGCGGG	71	13	136	110	69	2	330	0.0393939	0.412121	0.333333	0.209091	0.00606061	2.7303	1075.7	0.191485	TSG	FALSE	FALSE	FALSE	FALSE	Absent	FALSE	FALSE	FALSE	FALSE	-0.633333	6.09998
ACGAGCGGT	30	11	116	13	8	36	184	0.0597826	0.630435	0.0706522	0.0434783	0.195652	2.68478	2623.59	0.256038	TSG	FALSE	FALSE	FALSE	FALSE	Absent	FALSE	FALSE	FALSE	FALSE	-0.633333	6.09998
ACGAGCGTA	7	1	6	0	1	3	11	0.0909091	0.545455	0	0.0909091	0.272727	2.90909	3667.27	0.372678	TSV	FALSE	FALSE	FALSE	FALSE	Absent	FALSE	FALSE	FALSE	FALSE	0.9	6.09998
ACGAGCGTC	19	0	39	12	10	0	61	0	0.639344	0.196721	0.163934	0	2.52459	784.918	0.235702	TSV	FALSE	FALSE	FALSE	FALSE	Absent	FALSE	FALSE	FALSE	FALSE	0.9	6.09998
ACGAGCGTG	19	3	2	24	68	2	99	0.030303	0.020202	0.242424	0.686869	0.020202	3.64646	2863.64	0.210819	TSV	FALSE	FALSE	FALSE	FALSE	Absent	FALSE	FALSE	FALSE	FALSE	0.9	6.09998
ACGAGCGTT	12	1	32	8	7	0	48	0.0208333	0.666667	0.166667	0.145833	0	2.4375	705.417	0.181046	TSV	FALSE	FALSE	FALSE	FALSE	Absent	FALSE	FALSE	FALSE	FALSE	0.9	6.09998
ACGAGCTAC	20	3	47	25	0	1	76	0.0394737	0.618421	0.328947	0	0.0131579	2.32895	430.263	0.288675	TSY	FALSE	FALSE	FALSE	FALSE	Absent	FALSE	FALSE	FALSE	FALSE	-0.933333	6.09322
ACGAGCTAG	22	56	3	2	85	1	147	0.380952	0.0204082	0.0136054	0.578231	0.00680272	2.80952	2181.5	0.166667	TS*	TRUE	TRUE	FALSE	FALSE	Amber (UAG)	FALSE	FALSE	FALSE	FALSE	-0.5	6.09998
ACGAGCTCA	1	0	8	0	4	1	13	0	0.615385	0	0.307692	0.0769231	2.84615	2104.62	0.166667	TSS	FALSE	FALSE	FALSE	FALSE	Absent	FALSE	FALSE	FALSE	FALSE	-0.766667	6.09998
ACGAGCTCC	5	6	7	0	16	0	29	0.206897	0.241379	0	0.551724	0	2.89655	2019.31	0.235702	TSS	FALSE	FALSE	FALSE	FALSE	Absent	FALSE	FALSE	FALSE	FALSE	-0.766667	6.09998
ACGAGCTCG	14	3	8	12	10	1	34	0.0882353	0.235294	0.352941	0.294118	0.0294118	2.94118	1653.53	0.191485	TSS	FALSE	FALSE	FALSE	FALSE	Absent	FALSE	FALSE	FALSE	FALSE	-0.766667	6.09998
ACGAGCTCT	2	1	0	14	2	0	17	0.0588235	0	0.823529	0.117647	0	3	918.824	0.181046	TSS	FALSE	FALSE	FALSE	FALSE	Absent	FALSE	FALSE	FALSE	FALSE	-0.766667	6.09998
ACGAGCTGA	20	42	2	3	11	1	59	0.711864	0.0338983	0.0508475	0.186441	0.0169492	1.76271	923.39	0.166667	TS*	TRUE	FALSE	FALSE	TRUE	Opal (UGA	FALSE	FALSE	FALSE	FALSE	-0.5	6.09998
ACGAGCTGC	8	1	31	6	6	2	46	0.0217391	0.673913	0.130435	0.130435	0.0434783	2.5	1150.87	0.166667	TSC	FALSE	FALSE	FALSE	FALSE	Absent	FALSE	FALSE	FALSE	FALSE	0.333333	5.92254
ACGAGCTGG	14	2	4	25	31	0	62	0.0322581	0.0645161	0.403226	0.5	0	3.37097	2050.32	0.191485	TSW	FALSE	FALSE	FALSE	FALSE	Absent	FALSE	FALSE	FALSE	FALSE	-0.8	6.09998
ACGAGCTGT	26	8	37	86	49	1	181	0.0441989	0.20442	0.475138	0.270718	0.00552486	2.98895	1351.38	0.128019	TSC	FALSE	FALSE	FALSE	FALSE	Absent	FALSE	FALSE	FALSE	FALSE	0.333333	5.92254
ACGAGCTTA	21	9	55	9	0	49	122	0.0737705	0.45082	0.0737705	0	0.401639	3.20492	4919.51	0.166667	TSL	FALSE	FALSE	FALSE	FALSE	Absent	FALSE	FALSE	FALSE	FALSE	0.766667	6.09998
ACGAGCTTC	13	0	0	6	20	0	26	0	0	0.230769	0.769231	0	3.76923	2907.69	0.235702	TSF	FALSE	FALSE	FALSE	FALSE	Absent	FALSE	FALSE	FALSE	FALSE	0.433333	6.09998
ACGAGCTTG	10	2	17	17	22	2	60	0.0333333	0.283333	0.283333	0.366667	0.0333333	3.08333	1924.67	0.191485	TSL	FALSE	FALSE	FALSE	FALSE	Absent	FALSE	FALSE	FALSE	FALSE	0.766667	6.09998
ACGAGCTTT	11	4	32	14	0	25	75	0.0533333	0.426667	0.186667	0	0.333333	3.13333	4164.27	0.181046	TSF	FALSE	FALSE	FALSE	FALSE	Absent	FALSE	FALSE	FALSE	FALSE	0.433333	6.09998
ACGAGGAAA	25	7	57	27	2	31	124	0.0564516	0.459677	0.217742	0.016129	0.25	2.94355	3245	0.469042	TRK	FALSE	FALSE	FALSE	FALSE	Absent	TRUE	FALSE	FALSE	FALSE	-3.03333	11.6518
ACGAGGAAC	11	2	9	55	16	1	83	0.0240964	0.108434	0.662651	0.192771	0.0120482	3.06024	1249.64	0.382971	TRN	FALSE	FALSE	FALSE	FALSE	Absent	TRUE	FALSE	FALSE	FALSE	-2.9	10.55
ACGAGGAAG	23	12	65	32	7	30	146	0.0821918	0.445205	0.219178	0.0479452	0.205479	2.84932	2824.93	0.26533	TRK	FALSE	FALSE	FALSE	FALSE	Absent	TRUE	FALSE	FALSE	FALSE	-3.03333	11.6518
ACGAGGAAT	32	15	79	79	32	26	231	0.0649351	0.341991	0.341991	0.138528	0.112554	2.89177	2096.88	0.294165	TRN	FALSE	FALSE	FALSE	FALSE	Absent	TRUE	FALSE	FALSE	FALSE	-2.9	10.55
ACGAGGACA	18	2	35	66	25	0	128	0.015625	0.273438	0.515625	0.195312	0	2.89062	1045.62	0.191485	TRT	FALSE	FALSE	FALSE	FALSE	Absent	TRUE	FALSE	FALSE	FALSE	-1.96667	10.55
ACGAGGACC	13	27	2	8	40	0	77	0.350649	0.025974	0.103896	0.519481	0	2.79221	1942.6	0.270801	TRT	FALSE	FALSE	FALSE	FALSE	Absent	TRUE	FALSE	FALSE	FALSE	-1.96667	10.55
ACGAGGACG	42	3	25	62	57	0	147	0.0204082	0.170068	0.421769	0.387755	0	3.17687	1669.8	0.291662	TRT	FALSE	FALSE	FALSE	FALSE	Absent	TRUE	FALSE	FALSE	FALSE	-1.96667	10.55
ACGAGGACT	13	1	25	25	21	2	74	0.0135135	0.337838	0.337838	0.283784	0.027027	2.97297	1589.46	0.208006	TRT	FALSE	FALSE	FALSE	FALSE	Absent	TRUE	FALSE	FALSE	FALSE	-1.96667	10.55
ACGAGGAGA	26	6	41	24	5	3	79	0.0759494	0.518987	0.303797	0.0632911	0.0379747	2.46835	929.62	0.191485	TRR	FALSE	FALSE	FALSE	FALSE	Absent	TRUE	TRUE	FALSE	FALSE	-3.23333	12.5001
ACGAGGAGC	42	42	21	83	19	2	167	0.251497	0.125749	0.497006	0.113772	0.011976	2.50898	871.617	0.191485	TRS	FALSE	FALSE	FALSE	FALSE	Absent	TRUE	FALSE	FALSE	FALSE	-2	10.55
ACGAGGAGG	85	16	154	243	118	1	532	0.0300752	0.289474	0.456767	0.221805	0.0018797	2.87594	1130.45	0.22	TRR	FALSE	FALSE	FALSE	FALSE	Absent	TRUE	TRUE	FALSE	FALSE	-3.23333	12.5001
ACGAGGAGT	45	26	143	42	24	68	303	0.0858086	0.471947	0.138614	0.0792079	0.224422	2.88449	3119.74	0.147083	TRS	FALSE	FALSE	FALSE	FALSE	Absent	TRUE	FALSE	FALSE	FALSE	-2	10.55
ACGAGGATA	19	21	13	9	3	8	54	0.388889	0.240741	0.166667	0.0555556	0.148148	2.33333	2114.44	0.0635085	TRI	FALSE	FALSE	FALSE	FALSE	Absent	TRUE	FALSE	FALSE	FALSE	-0.233333	10.55
ACGAGGATC	18	11	24	66	3	28	132	0.0833333	0.181818	0.5	0.0227273	0.212121	3.09848	2950.76	0.331662	TRI	FALSE	FALSE	FALSE	FALSE	Absent	TRUE	FALSE	FALSE	FALSE	-0.233333	10.55
ACGAGGATG	19	2	45	32	19	4	102	0.0196078	0.441176	0.313725	0.186275	0.0392157	2.78431	1382.75	0.22	TRM	FALSE	FALSE	FALSE	FALSE	Absent	TRUE	FALSE	FALSE	FALSE	-1.1	10.55
ACGAGGATT	6	3	52	11	8	1	75	0.04	0.693333	0.146667	0.106667	0.0133333	2.36	716	0.254755	TRI	FALSE	FALSE	FALSE	FALSE	Absent	TRUE	FALSE	FALSE	FALSE	-0.233333	10.55
ACGAGGCAA	9	2	32	3	1	2	40	0.05	0.8	0.075	0.025	0.05	2.225	832	0.270801	TRQ	FALSE	FALSE	FALSE	FALSE	Absent	TRUE	FALSE	FALSE	FALSE	-2.9	10.55
ACGAGGCAC	13	2	16	41	10	0	69	0.0289855	0.231884	0.594203	0.144928	0	2.85507	906.667	0.191485	TRH	FALSE	FALSE	FALSE	FALSE	Absent	TRUE	FALSE	FALSE	FALSE	-2.8	10.5518
ACGAGGCAG	29	0	55	59	18	1	133	0	0.413534	0.443609	0.135338	0.0075188	2.73684	893.233	0.311127	TRQ	FALSE	FALSE	FALSE	FALSE	Absent	TRUE	FALSE	FALSE	FALSE	-2.9	10.55
ACGAGGCAT	10	0	27	7	4	1	39	0	0.692308	0.179487	0.102564	0.025641	2.46154	867.692	0.147083	TRH	FALSE	FALSE	FALSE	FALSE	Absent	TRUE	FALSE	FALSE	FALSE	-2.8	10.5518
ACGAGGCCC	3	0	1	9	1	0	11	0	0.0909091	0.818182	0.0909091	0	3	829.091	0.191485	TRP	FALSE	FALSE	FALSE	FALSE	Absent	TRUE	FALSE	FALSE	FALSE	-2.26667	10.55
ACGAGGCCG	6	6	8	4	37	0	55	0.109091	0.145455	0.0727273	0.672727	0	3.30909	2485.09	0.22	TRP	FALSE	FALSE	FALSE	FALSE	Absent	TRUE	FALSE	FALSE	FALSE	-2.26667	10.55
ACGAGGCGA	21	8	92	51	5	1	157	0.0509554	0.585987	0.324841	0.0318471	0.00636943	2.35669	457.325	0.00382971	TRR	FALSE	FALSE	FALSE	FALSE	Absent	TRUE	FALSE	FALSE	FALSE	-3.23333	12.5001
ACGAGGCGC	15	3	18	20	7	0	48	0.0625	0.375	0.416667	0.145833	0	2.64583	821.25	0.324962	TRR	FALSE	FALSE	FALSE	FALSE	Absent	TRUE	FALSE	FALSE	FALSE	-3.23333	12.5001
ACGAGGCGG	44	9	61	74	23	1	168	0.0535714	0.363095	0.440476	0.136905	0.00595238	2.67857	873.214	0.191485	TRR	FALSE	FALSE	FALSE	FALSE	Absent	TRUE	FALSE	FALSE	FALSE	-3.23333	12.5001
ACGAGGCGT	76	39	27	163	49	3	281	0.13879	0.0960854	0.580071	0.174377	0.0106762	2.82206	1118.22	0.382971	TRR	FALSE	FALSE	FALSE	FALSE	Absent	TRUE	FALSE	FALSE	FALSE	-3.23333	12.5001
ACGAGGCTA	5	3	5	30	1	1	40	0.075	0.125	0.75	0.025	0.025	2.8	856.5	0.191485	TRL	FALSE	FALSE	FALSE	FALSE	Absent	TRUE	FALSE	FALSE	FALSE	-0.466667	10.55
ACGAGGCTC	5	1	7	3	4	0	15	0.0666667	0.466667	0.2	0.266667	0	2.66667	1137.33	0.191485	TRL	FALSE	FALSE	FALSE	FALSE	Absent	TRUE	FALSE	FALSE	FALSE	-0.466667	10.55
ACGAGGCTG	14	15	2	27	31	0	75	0.2	0.0266667	0.36	0.413333	0	2.98667	1711.2	0.397995	TRL	FALSE	FALSE	FALSE	FALSE	Absent	TRUE	FALSE	FALSE	FALSE	-0.466667	10.55
ACGAGGCTT	27	1	48	28	3	1	81	0.0123457	0.592593	0.345679	0.037037	0.0123457	2.44444	560.247	0.147083	TRL	FALSE	FALSE	FALSE	FALSE	Absent	TRUE	FALSE	FALSE	FALSE	-0.466667	10.55
ACGAGGGAA	41	61	21	100	77	1	260	0.234615	0.0807692	0.384615	0.296154	0.00384615	2.75385	1357.46	0.382971	TRE	FALSE	FALSE	FALSE	FALSE	Absent	TRUE	FALSE	FALSE	FALSE	-2.9	6.41014
ACGAGGGAC	26	10	0	44	117	0	171	0.0584795	0	0.25731	0.684211	0	3.56725	2618.71	0.331662	TRD	FALSE	FALSE	FALSE	FALSE	Absent	TRUE	FALSE	FALSE	FALSE	-2.9	6.33872
ACGAGGGAG	31	6	40	84	67	0	197	0.0304569	0.203046	0.426396	0.340102	0	3.07614	1505.18	0.216641	TRE	FALSE	FALSE	FALSE	FALSE	Absent	TRUE	FALSE	FALSE	FALSE	-2.9	6.41014
ACGAGGGAT	55	13	29	65	107	1	215	0.0604651	0.134884	0.302326	0.497674	0.00465116	3.25116	2046.23	0.254755	TRD	FALSE	FALSE	FALSE	FALSE	Absent	TRUE	FALSE	FALSE	FALSE	-2.9	6.33872
ACGAGGGCA	16	4	59	10	9	0	82	0.0487805	0.719512	0.121951	0.109756	0	2.29268	555.61	0.331662	TRA	FALSE	FALSE	FALSE	FALSE	Absent	TRUE	FALSE	FALSE	FALSE	-1.13333	10.55
ACGAGGGCC	7	2	3	11	40	0	56	0.0357143	0.0535714	0.196429	0.714286	0	3.58929	2696.43	0.270801	TRA	FALSE	FALSE	FALSE	FALSE	Absent	TRUE	FALSE	FALSE	FALSE	-1.13333	10.55
ACGAGGGCG	22	2	16	63	22	0	103	0.0194175	0.15534	0.61165	0.213592	0	3.01942	1154.95	0.187617	TRA	FALSE	FALSE	FALSE	FALSE	Absent	TRUE	FALSE	FALSE	FALSE	-1.13333	10.55
ACGAGGGCT	15	1	6	21	27	2	57	0.0175439	0.105263	0.368421	0.473684	0.0350877	3.40351	2360.35	0.208006	TRA	FALSE	FALSE	FALSE	FALSE	Absent	TRUE	FALSE	FALSE	FALSE	-1.13333	10.55
ACGAGGGGA	36	32	136	28	21	4	221	0.144796	0.615385	0.126697	0.0950226	0.0180995	2.22624	712.036	0.191485	TRG	FALSE	FALSE	FALSE	FALSE	Absent	TRUE	FALSE	FALSE	FALSE	-1.86667	10.55
ACGAGGGGC	48	24	26	79	63	0	192	0.125	0.135417	0.411458	0.328125	0	2.94271	1446.88	0.382971	TRG	FALSE	FALSE	FALSE	FALSE	Absent	TRUE	FALSE	FALSE	FALSE	-1.86667	10.55
ACGAGGGGG	103	86	61	180	153	1	481	0.178794	0.126819	0.37422	0.318087	0.002079	2.83784	1413.39	0.22	TRG	FALSE	FALSE	FALSE	FALSE	Absent	TRUE	FALSE	FALSE	FALSE	-1.86667	10.55
ACGAGGGGT	78	24	26	145	109	1	305	0.0786885	0.0852459	0.47541	0.357377	0.00327869	3.12131	1622.95	0.294165	TRG	FALSE	FALSE	FALSE	FALSE	Absent	TRUE	FALSE	FALSE	FALSE	-1.86667	10.55
ACGAGGGTA	12	3	22	24	13	2	64	0.046875	0.34375	0.375	0.203125	0.03125	2.82812	1373.44	0.428174	TRV	FALSE	FALSE	FALSE	FALSE	Absent	TRUE	FALSE	FALSE	FALSE	-0.333333	10.55
ACGAGGGTC	18	1	8	62	44	0	115	0.00869565	0.0695652	0.53913	0.382609	0	3.29565	1709.39	0.270801	TRV	FALSE	FALSE	FALSE	FALSE	Absent	TRUE	FALSE	FALSE	FALSE	-0.333333	10.55
ACGAGGGTG	40	15	21	37	77	21	171	0.0877193	0.122807	0.216374	0.450292	0.122807	3.39766	3241.05	0.242212	TRV	FALSE	FALSE	FALSE	FALSE	Absent	TRUE	FALSE	FALSE	FALSE	-0.333333	10.55
ACGAGGGTT	16	22	48	45	27	3	145	0.151724	0.331034	0.310345	0.186207	0.0206897	2.5931	1147.59	0.208006	TRV	FALSE	FALSE	FALSE	FALSE	Absent	TRUE	FALSE	FALSE	FALSE	-0.333333	10.55
ACGAGGTAA	10	66	4	1	9	1	81	0.814815	0.0493827	0.0123457	0.111111	0.0123457	1.45679	577.778	0.22	TR*	TRUE	FALSE	TRUE	FALSE	Ochre (UAA)	TRUE	FALSE	FALSE	FALSE	-1.73333	10.55
ACGAGGTAC	7	3	2	5	1	2	13	0.230769	0.153846	0.384615	0.0769231	0.153846	2.76923	2376.92	0.331662	TRY	FALSE	FALSE	FALSE	FALSE	Absent	TRUE	FALSE	FALSE	FALSE	-2.16667	9.34882
ACGAGGTAG	30	14	4	78	117	0	213	0.0657277	0.0187793	0.366197	0.549296	0	3.39906	2200.75	0.22	TR*	TRUE	TRUE	FALSE	FALSE	Amber (UAG)	TRUE	FALSE	FALSE	FALSE	-1.73333	10.55
ACGAGGTAT	32	0	90	14	25	24	153	0	0.588235	0.0915033	0.163399	0.156863	2.88889	2596.08	0.254755	TRY	FALSE	FALSE	FALSE	FALSE	Absent	TRUE	FALSE	FALSE	FALSE	-2.16667	9.34882
ACGAGGTCA	8	3	11	15	3	0	32	0.09375	0.34375	0.46875	0.09375	0	2.5625	661.875	0.191485	TRS	FALSE	FALSE	FALSE	FALSE	Absent	TRUE	FALSE	FALSE	FALSE	-2	10.55
ACGAGGTCC	19	51	7	10	47	0	115	0.443478	0.0608696	0.0869565	0.408696	0	2.46087	1539.65	0.270801	TRS	FALSE	FALSE	FALSE	FALSE	Absent	TRUE	FALSE	FALSE	FALSE	-2	10.55
ACGAGGTCG	17	1	7	38	28	45	119	0.00840336	0.0588235	0.319328	0.235294	0.378151	3.91597	5583.7	0.22	TRS	FALSE	FALSE	FALSE	FALSE	Absent	TRUE	FALSE	FALSE	FALSE	-2	10.55
ACGAGGTCT	3	0	8	10	7	1	26	0	0.307692	0.384615	0.269231	0.0384615	3.03846	1698.46	0.208006	TRS	FALSE	FALSE	FALSE	FALSE	Absent	TRUE	FALSE	FALSE	FALSE	-2	10.55
ACGAGGTGA	23	50	4	10	12	2	78	0.641026	0.0512821	0.128205	0.153846	0.025641	1.87179	957.436	0.22	TR*	TRUE	FALSE	FALSE	TRUE	Opal (UGA	TRUE	FALSE	FALSE	FALSE	-1.73333	10.55
ACGAGGTGC	51	4	48	91	51	63	257	0.0155642	0.18677	0.354086	0.198444	0.245136	3.47082	3891.21	0.191485	TRC	FALSE	FALSE	FALSE	FALSE	Absent	TRUE	FALSE	FALSE	FALSE	-0.9	8.54992
ACGAGGTGG	61	9	149	89	86	2	335	0.0268657	0.444776	0.265672	0.256716	0.00597015	2.77015	1209.13	0.22	TRW	FALSE	FALSE	FALSE	FALSE	Absent	TRUE	FALSE	FALSE	FALSE	-2.03333	10.55
ACGAGGTGT	67	41	123	87	32	25	308	0.133117	0.399351	0.282468	0.103896	0.0811688	2.60065	1568.12	0.147083	TRC	FALSE	FALSE	FALSE	FALSE	Absent	TRUE	FALSE	FALSE	FALSE	-0.9	8.54992
ACGAGGTTA	38	6	109	47	7	96	265	0.0226415	0.411321	0.177358	0.0264151	0.362264	3.29434	4598.49	0.191485	TRL	FALSE	FALSE	FALSE	FALSE	Absent	TRUE	FALSE	FALSE	FALSE	-0.466667	10.55
ACGAGGTTC	14	1	40	44	9	3	97	0.0103093	0.412371	0.453608	0.0927835	0.0309278	2.72165	1027.01	0.270801	TRF	FALSE	FALSE	FALSE	FALSE	Absent	TRUE	FALSE	FALSE	FALSE	-0.8	10.55
ACGAGGTTG	24	9	11	29	34	53	136	0.0661765	0.0808824	0.213235	0.25	0.389706	3.81618	5715.44	0.22	TRL	FALSE	FALSE	FALSE	FALSE	Absent	TRUE	FALSE	FALSE	FALSE	-0.466667	10.55
ACGAGGTTT	27	2	73	35	26	1	137	0.0145985	0.532847	0.255474	0.189781	0.00729927	2.64234	988.321	0.208006	TRF	FALSE	FALSE	FALSE	FALSE	Absent	TRUE	FALSE	FALSE	FALSE	-0.8	10.55
ACGAGTAAA	7	3	80	8	1	116	208	0.0144231	0.384615	0.0384615	0.00480769	0.557692	3.70673	6779.13	0.313581	TSK	FALSE	FALSE	FALSE	FALSE	Absent	FALSE	FALSE	FALSE	FALSE	-1.8	9.70002
ACGAGTAAC	13	0	33	3	0	3	39	0	0.846154	0.0769231	0	0.0769231	2.30769	1070.77	0.256038	TSN	FALSE	FALSE	FALSE	FALSE	Absent	FALSE	FALSE	FALSE	FALSE	-1.66667	6.09998
ACGAGTAAG	8	1	54	2	2	35	94	0.0106383	0.574468	0.0212766	0.0212766	0.37234	3.17021	4626.6	0.177388	TSK	FALSE	FALSE	FALSE	FALSE	Absent	FALSE	FALSE	FALSE	FALSE	-1.8	9.70002
ACGAGTAAT	0	2	7	2	0	2	13	0.153846	0.538462	0.153846	0	0.153846	2.46154	2006.15	0.196667	TSN	FALSE	FALSE	FALSE	FALSE	Absent	FALSE	FALSE	FALSE	FALSE	-1.66667	6.09998
ACGAGTACA	6	2	7	7	1	6	23	0.0869565	0.304348	0.304348	0.0434783	0.26087	3.08696	3507.83	0.128019	TST	FALSE	FALSE	FALSE	FALSE	Absent	FALSE	FALSE	FALSE	FALSE	-0.733333	6.09998
ACGAGTACG	1	0	18	2	2	1	23	0	0.782609	0.0869565	0.0869565	0.0434783	2.3913	980.87	0.194993	TST	FALSE	FALSE	FALSE	FALSE	Absent	FALSE	FALSE	FALSE	FALSE	-0.733333	6.09998
ACGAGTAGA	17	5	35	1	2	72	115	0.0434783	0.304348	0.00869565	0.0173913	0.626087	3.87826	7618.26	0.128019	TSR	FALSE	FALSE	FALSE	FALSE	Absent	TRUE	FALSE	FALSE	FALSE	-2	10.55
ACGAGTAGC	16	0	80	7	5	8	100	0	0.8	0.07	0.05	0.08	2.41	1278	0.128019	TSS	FALSE	FALSE	FALSE	FALSE	Absent	FALSE	FALSE	FALSE	FALSE	-0.766667	6.09998
ACGAGTAGG	43	5	199	73	7	144	428	0.0116822	0.464953	0.170561	0.0163551	0.336449	3.20093	4254.63	0.147083	TSR	FALSE	FALSE	FALSE	FALSE	Absent	TRUE	FALSE	FALSE	FALSE	-2	10.55
ACGAGTAGT	31	3	90	39	3	98	233	0.0128755	0.386266	0.167382	0.0128755	0.420601	3.44206	5240.6	0.0983333	TSS	FALSE	FALSE	FALSE	FALSE	Absent	FALSE	FALSE	FALSE	FALSE	-0.766667	6.09998
ACGAGTATA	19	3	69	20	25	8	125	0.024	0.552	0.16	0.2	0.064	2.728	1650.72	0.0424591	TSI	FALSE	FALSE	FALSE	FALSE	Absent	FALSE	FALSE	FALSE	FALSE	1	6.09998
ACGAGTATC	12	0	40	20	4	1	65	0	0.615385	0.307692	0.0615385	0.0153846	2.47692	664.615	0.221736	TSI	FALSE	FALSE	FALSE	FALSE	Absent	FALSE	FALSE	FALSE	FALSE	1	6.09998
ACGAGTATG	26	1	68	65	45	9	188	0.00531915	0.361702	0.345745	0.239362	0.0478723	2.96277	1687.13	0.0983333	TSM	FALSE	FALSE	FALSE	FALSE	Absent	FALSE	FALSE	FALSE	FALSE	0.133333	6.09998
ACGAGTATT	16	0	64	22	27	82	195	0	0.328205	0.112821	0.138462	0.420513	3.65128	5651.69	0.170318	TSI	FALSE	FALSE	FALSE	FALSE	Absent	FALSE	FALSE	FALSE	FALSE	1	6.09998
ACGAGTCAA	15	1	55	40	10	1	107	0.00934579	0.514019	0.373832	0.0934579	0.00934579	2.57944	734.766	0.181046	TSQ	FALSE	FALSE	FALSE	FALSE	Absent	FALSE	FALSE	FALSE	FALSE	-1.66667	6.09998
ACGAGTCAC	3	1	25	0	0	0	26	0.0384615	0.961538	0	0	0	1.96154	116.154	0.128019	TSH	FALSE	FALSE	FALSE	FALSE	Absent	FALSE	FALSE	FALSE	FALSE	-1.56667	7.55033
ACGAGTCAG	4	0	16	15	2	1	34	0	0.470588	0.441176	0.0588235	0.0294118	2.64706	885.882	0.208006	TSQ	FALSE	FALSE	FALSE	FALSE	Absent	FALSE	FALSE	FALSE	FALSE	-1.66667	6.09998
ACGAGTCAT	11	9	12	1	10	71	103	0.0873786	0.116505	0.00970874	0.0970874	0.68932	4.18447	8642.91	0.0983333	TSH	FALSE	FALSE	FALSE	FALSE	Absent	FALSE	FALSE	FALSE	FALSE	-1.56667	7.55033
ACGAGTCCC	1	1	1	31	1	0	34	0.0294118	0.0294118	0.911765	0.0294118	0	2.94118	657.059	0.128019	TSP	FALSE	FALSE	FALSE	FALSE	Absent	FALSE	FALSE	FALSE	FALSE	-1.03333	6.09998
ACGAGTCCG	4	1	0	1	19	0	21	0.047619	0	0.047619	0.904762	0	3.80952	3286.67	0.147083	TSP	FALSE	FALSE	FALSE	FALSE	Absent	FALSE	FALSE	FALSE	FALSE	-1.03333	6.09998
ACGAGTCGA	6	1	35	10	3	3	52	0.0192308	0.673077	0.192308	0.0576923	0.0576923	2.46154	1096.54	0.00256038	TSR	FALSE	FALSE	FALSE	FALSE	Absent	FALSE	FALSE	FALSE	FALSE	-2	10.55
ACGAGTCGC	8	3	4	6	33	2	48	0.0625	0.0833333	0.125	0.6875	0.0416667	3.5625	3061.25	0.217256	TSR	FALSE	FALSE	FALSE	FALSE	Absent	FALSE	FALSE	FALSE	FALSE	-2	10.55
ACGAGTCGG	19	9	82	5	5	26	127	0.0708661	0.645669	0.0393701	0.0393701	0.204724	2.66142	2700.94	0.128019	TSR	FALSE	FALSE	FALSE	FALSE	Absent	FALSE	FALSE	FALSE	FALSE	-2	10.55
ACGAGTCGT	13	16	15	5	0	1	37	0.432432	0.405405	0.135135	0	0.027027	1.78378	462.703	0.256038	TSR	FALSE	FALSE	FALSE	FALSE	Absent	FALSE	FALSE	FALSE	FALSE	-2	10.55
ACGAGTCTA	2	0	10	1	1	6	18	0	0.555556	0.0555556	0.0555556	0.333333	3.16667	4300	0.128019	TSL	FALSE	FALSE	FALSE	FALSE	Absent	FALSE	FALSE	FALSE	FALSE	0.766667	6.09998
ACGAGTCTG	14	0	10	24	20	5	59	0	0.169492	0.40678	0.338983	0.0847458	3.33898	2501.69	0.266083	TSL	FALSE	FALSE	FALSE	FALSE	Absent	FALSE	FALSE	FALSE	FALSE	0.766667	6.09998
ACGAGTGAA	28	1	153	56	13	19	242	0.00413223	0.632231	0.231405	0.053719	0.0785124	2.57025	1350.33	0.256038	TSE	FALSE	FALSE	FALSE	FALSE	Absent	FALSE	FALSE	FALSE	FALSE	-1.66667	3.84997
ACGAGTGAC	14	12	14	20	5	0	51	0.235294	0.27451	0.392157	0.0980392	0	2.35294	625.882	0.221736	TSD	FALSE	FALSE	FALSE	FALSE	Absent	FALSE	FALSE	FALSE	FALSE	-1.66667	3.74997
ACGAGTGAG	57	15	20	92	34	1	162	0.0925926	0.123457	0.567901	0.209877	0.00617284	2.91358	1187.04	0.144837	TSE	FALSE	FALSE	FALSE	FALSE	Absent	FALSE	FALSE	FALSE	FALSE	-1.66667	3.84997
ACGAGTGAT	25	5	93	39	4	106	247	0.0202429	0.376518	0.157895	0.0161943	0.42915	3.45749	5348.42	0.170318	TSD	FALSE	FALSE	FALSE	FALSE	Absent	FALSE	FALSE	FALSE	FALSE	-1.66667	3.74997
ACGAGTGCA	7	0	12	5	8	1	26	0	0.461538	0.192308	0.307692	0.0384615	2.92308	1740	0.221736	TSA	FALSE	FALSE	FALSE	FALSE	Absent	FALSE	FALSE	FALSE	FALSE	0.1	6.09998
ACGAGTGCC	14	2	6	37	16	0	61	0.0327869	0.0983607	0.606557	0.262295	0	3.09836	1320.66	0.181046	TSA	FALSE	FALSE	FALSE	FALSE	Absent	FALSE	FALSE	FALSE	FALSE	0.1	6.09998
ACGAGTGCG	4	1	14	30	3	1	49	0.0204082	0.285714	0.612245	0.0612245	0.0204082	2.77551	867.347	0.125433	TSA	FALSE	FALSE	FALSE	FALSE	Absent	FALSE	FALSE	FALSE	FALSE	0.1	6.09998
ACGAGTGCT	7	1	20	10	2	2	35	0.0285714	0.571429	0.285714	0.0571429	0.0571429	2.54286	1132	0.139064	TSA	FALSE	FALSE	FALSE	FALSE	Absent	FALSE	FALSE	FALSE	FALSE	0.1	6.09998
ACGAGTGGA	31	3	54	30	8	2	97	0.0309278	0.556701	0.309278	0.0824742	0.0206186	2.50515	797.32	0.128019	TSG	FALSE	FALSE	FALSE	FALSE	Absent	FALSE	FALSE	FALSE	FALSE	-0.633333	6.09998
ACGAGTGGC	38	28	7	78	84	2	199	0.140704	0.0351759	0.39196	0.422111	0.0100503	3.12563	1882.41	0.256038	TSG	FALSE	FALSE	FALSE	FALSE	Absent	FALSE	FALSE	FALSE	FALSE	-0.633333	6.09998
ACGAGTGGG	83	57	22	118	102	0	299	0.190635	0.0735786	0.394649	0.341137	0	2.88629	1477.53	0.147083	TSG	FALSE	FALSE	FALSE	FALSE	Absent	FALSE	FALSE	FALSE	FALSE	-0.633333	6.09998
ACGAGTGGT	43	5	37	78	46	4	170	0.0294118	0.217647	0.458824	0.270588	0.0235294	3.04118	1558.47	0.196667	TSG	FALSE	FALSE	FALSE	FALSE	Absent	FALSE	FALSE	FALSE	FALSE	-0.633333	6.09998
ACGAGTGTA	29	8	124	66	16	63	277	0.0288809	0.447653	0.238267	0.0577617	0.227437	3.00722	3134.44	0.286259	TSV	FALSE	FALSE	FALSE	FALSE	Absent	FALSE	FALSE	FALSE	FALSE	0.9	6.09998
ACGAGTGTC	34	4	29	37	29	68	167	0.0239521	0.173653	0.221557	0.173653	0.407186	3.76647	5665.63	0.181046	TSV	FALSE	FALSE	FALSE	FALSE	Absent	FALSE	FALSE	FALSE	FALSE	0.9	6.09998
ACGAGTGTG	9	18	4	13	23	2	60	0.3	0.0666667	0.216667	0.383333	0.0333333	2.78333	1924	0.161933	TSV	FALSE	FALSE	FALSE	FALSE	Absent	FALSE	FALSE	FALSE	FALSE	0.9	6.09998
ACGAGTGTT	12	1	66	32	9	136	244	0.00409836	0.270492	0.131148	0.0368852	0.557377	3.87295	6932.54	0.139064	TSV	FALSE	FALSE	FALSE	FALSE	Absent	FALSE	FALSE	FALSE	FALSE	0.9	6.09998
ACGAGTTAA	32	120	0	0	3	7	130	0.923077	0	0	0.0230769	0.0538462	1.28462	747.692	0.0983333	TS*	TRUE	FALSE	TRUE	FALSE	Ochre (UAA)	FALSE	FALSE	FALSE	FALSE	-0.5	6.09998
ACGAGTTAC	8	2	14	1	11	325	353	0.00566572	0.0396601	0.00283286	0.0311615	0.92068	4.82153	11166.9	0.221736	TSY	FALSE	FALSE	FALSE	FALSE	Absent	FALSE	FALSE	FALSE	FALSE	-0.933333	6.09322
ACGAGTTAG	13	5	3	3	27	3	41	0.121951	0.0731707	0.0731707	0.658537	0.0731707	3.4878	3303.9	0.0983333	TS*	TRUE	TRUE	FALSE	FALSE	Amber (UAG)	FALSE	FALSE	FALSE	FALSE	-0.5	6.09998
ACGAGTTAT	6	1	34	14	2	392	443	0.00225734	0.0767494	0.0316027	0.00451467	0.884876	4.693	10663	0.170318	TSY	FALSE	FALSE	FALSE	FALSE	Absent	FALSE	FALSE	FALSE	FALSE	-0.933333	6.09322
ACGAGTTCA	4	14	2	1	3	0	20	0.7	0.1	0.05	0.15	0	1.65	596	0.128019	TSS	FALSE	FALSE	FALSE	FALSE	Absent	FALSE	FALSE	FALSE	FALSE	-0.766667	6.09998
ACGAGTTCC	6	0	0	24	23	3	50	0	0	0.48	0.46	0.06	3.58	2664	0.181046	TSS	FALSE	FALSE	FALSE	FALSE	Absent	FALSE	FALSE	FALSE	FALSE	-0.766667	6.09998
ACGAGTTCG	12	1	51	29	4	0	85	0.0117647	0.6	0.341176	0.0470588	0	2.42353	446.353	0.147083	TSS	FALSE	FALSE	FALSE	FALSE	Absent	FALSE	FALSE	FALSE	FALSE	-0.766667	6.09998
ACGAGTTCT	4	0	21	6	6	7	40	0	0.525	0.15	0.15	0.175	2.975	2793	0.139064	TSS	FALSE	FALSE	FALSE	FALSE	Absent	FALSE	FALSE	FALSE	FALSE	-0.766667	6.09998
ACGAGTTGA	31	55	5	8	11	3	82	0.670732	0.0609756	0.097561	0.134146	0.0365854	1.80488	1001.22	0.0983333	TS*	TRUE	FALSE	FALSE	TRUE	Opal (UGA	FALSE	FALSE	FALSE	FALSE	-0.5	6.09998
ACGAGTTGC	10	0	31	20	6	2	59	0	0.525424	0.338983	0.101695	0.0338983	2.64407	1039.32	0.128019	TSC	FALSE	FALSE	FALSE	FALSE	Absent	FALSE	FALSE	FALSE	FALSE	0.333333	5.92254
ACGAGTTGG	56	43	125	100	44	1	313	0.13738	0.399361	0.319489	0.140575	0.00319489	2.47284	786.773	0.147083	TSW	FALSE	FALSE	FALSE	FALSE	Absent	FALSE	FALSE	FALSE	FALSE	-0.8	6.09998
ACGAGTTGT	63	7	178	154	16	282	637	0.010989	0.279435	0.241758	0.0251177	0.4427	3.60911	5581.63	0.0983333	TSC	FALSE	FALSE	FALSE	FALSE	Absent	FALSE	FALSE	FALSE	FALSE	0.333333	5.92254
ACGAGTTTA	2	3	9	8	0	27	47	0.0638298	0.191489	0.170213	0	0.574468	3.82979	7020	0.128019	TSL	FALSE	FALSE	FALSE	FALSE	Absent	FALSE	FALSE	FALSE	FALSE	0.766667	6.09998
ACGAGTTTC	3	0	16	4	1	24	45	0	0.355556	0.0888889	0.0222222	0.533333	3.73333	6576	0.181046	TSF	FALSE	FALSE	FALSE	FALSE	Absent	FALSE	FALSE	FALSE	FALSE	0.433333	6.09998
ACGAGTTTG	16	1	30	50	17	1	99	0.010101	0.30303	0.505051	0.171717	0.010101	2.86869	1078.99	0.147083	TSL	FALSE	FALSE	FALSE	FALSE	Absent	FALSE	FALSE	FALSE	FALSE	0.766667	6.09998
ACGAGTTTT	10	0	61	12	2	38	113	0	0.539823	0.106195	0.0176991	0.336283	3.15044	4227.61	0.139064	TSF	FALSE	FALSE	FALSE	FALSE	Absent	FALSE	FALSE	FALSE	FALSE	0.433333	6.09998
ACGATAAAA	11	4	42	12	2	38	98	0.0408163	0.428571	0.122449	0.0204082	0.387755	3.28571	4852.24	0.135401	TIK	FALSE	FALSE	FALSE	FALSE	Absent	FALSE	FALSE	FALSE	FALSE	-0.0333333	9.70002
ACGATAAAC	10	0	55	1	2	108	166	0	0.331325	0.0060241	0.0120482	0.650602	3.98193	7893.98	0.110554	TIN	FALSE	FALSE	FALSE	FALSE	Absent	FALSE	FALSE	FALSE	FALSE	0.1	6.09998
ACGATAAAG	37	5	156	24	2	229	416	0.0120192	0.375	0.0576923	0.00480769	0.550481	3.70673	6702.93	0.0765942	TIK	FALSE	FALSE	FALSE	FALSE	Absent	FALSE	FALSE	FALSE	FALSE	-0.0333333	9.70002
ACGATAAAT	16	1	50	7	1	51	110	0.00909091	0.454545	0.0636364	0.00909091	0.463636	3.46364	5689.27	0.0849183	TIN	FALSE	FALSE	FALSE	FALSE	Absent	FALSE	FALSE	FALSE	FALSE	0.1	6.09998
ACGATAACA	2	17	10	2	1	26	56	0.303571	0.178571	0.0357143	0.0178571	0.464286	3.16071	5684.64	0.0552771	TIT	FALSE	FALSE	FALSE	FALSE	Absent	FALSE	FALSE	FALSE	FALSE	1.03333	6.09998
ACGATAACC	9	1	20	4	0	2	27	0.037037	0.740741	0.148148	0	0.0740741	2.33333	1067.41	0.0781736	TIT	FALSE	FALSE	FALSE	FALSE	Absent	FALSE	FALSE	FALSE	FALSE	1.03333	6.09998
ACGATAACG	10	0	90	9	1	3	103	0	0.873786	0.0873786	0.00970874	0.0291262	2.19417	541.748	0.0841955	TIT	FALSE	FALSE	FALSE	FALSE	Absent	FALSE	FALSE	FALSE	FALSE	1.03333	6.09998
ACGATAACT	20	1	85	7	1	171	265	0.00377358	0.320755	0.0264151	0.00377358	0.645283	3.96604	7811.4	0.0600463	TIT	FALSE	FALSE	FALSE	FALSE	Absent	FALSE	FALSE	FALSE	FALSE	1.03333	6.09998
ACGATAAGA	30	2	95	8	2	235	342	0.00584795	0.277778	0.0233918	0.00584795	0.687135	4.09064	8314.15	0.0552771	TIR	FALSE	FALSE	FALSE	FALSE	Absent	TRUE	FALSE	FALSE	FALSE	-0.233333	10.55
ACGATAAGC	9	2	86	7	0	11	106	0.0188679	0.811321	0.0660377	0	0.103774	2.35849	1382.64	0.0552771	TIS	FALSE	FALSE	FALSE	FALSE	Absent	FALSE	FALSE	FALSE	FALSE	1	6.09998
ACGATAAGG	27	6	78	22	6	3	115	0.0521739	0.678261	0.191304	0.0521739	0.026087	2.32174	698.087	0.0635085	TIR	FALSE	FALSE	FALSE	FALSE	Absent	TRUE	FALSE	FALSE	FALSE	-0.233333	10.55
ACGATAAGT	6	1	18	5	4	57	85	0.0117647	0.211765	0.0588235	0.0470588	0.670588	4.15294	8277.41	0.0424591	TIS	FALSE	FALSE	FALSE	FALSE	Absent	FALSE	FALSE	FALSE	FALSE	1	6.09998
ACGATAATA	14	14	103	40	6	16	179	0.0782123	0.575419	0.223464	0.0335196	0.0893855	2.48045	1397.99	0.0183333	TII	FALSE	FALSE	FALSE	FALSE	Absent	FALSE	FALSE	FALSE	FALSE	2.76667	6.09998
ACGATAATC	13	1	53	11	7	33	105	0.00952381	0.504762	0.104762	0.0666667	0.314286	3.17143	4135.05	0.0957427	TII	FALSE	FALSE	FALSE	FALSE	Absent	FALSE	FALSE	FALSE	FALSE	2.76667	6.09998
ACGATAATG	5	1	15	5	4	5	30	0.0333333	0.5	0.166667	0.133333	0.166667	2.9	2640.67	0.0183333	TIM	FALSE	FALSE	FALSE	FALSE	Absent	FALSE	FALSE	FALSE	FALSE	1.9	6.09998
ACGATAATT	6	0	13	9	0	77	99	0	0.131313	0.0909091	0	0.777778	4.42424	9403.64	0.0735414	TII	FALSE	FALSE	FALSE	FALSE	Absent	FALSE	FALSE	FALSE	FALSE	2.76667	6.09998
ACGATACAA	4	0	21	2	7	11	41	0	0.512195	0.0487805	0.170732	0.268293	3.19512	3924.88	0.0781736	TIQ	FALSE	FALSE	FALSE	FALSE	Absent	FALSE	FALSE	FALSE	FALSE	0.1	6.09998
ACGATACAC	14	0	21	9	29	157	216	0	0.0972222	0.0416667	0.134259	0.726852	4.49074	9242.22	0.0552771	TIH	FALSE	FALSE	FALSE	FALSE	Absent	FALSE	FALSE	FALSE	FALSE	0.2	7.55033
ACGATACAG	24	2	26	23	59	2	112	0.0178571	0.232143	0.205357	0.526786	0.0178571	3.29464	2262.14	0.0898146	TIQ	FALSE	FALSE	FALSE	FALSE	Absent	FALSE	FALSE	FALSE	FALSE	0.1	6.09998
ACGATACAT	3	0	14	6	4	8	32	0	0.4375	0.1875	0.125	0.25	3.1875	3615	0.0424591	TIH	FALSE	FALSE	FALSE	FALSE	Absent	FALSE	FALSE	FALSE	FALSE	0.2	7.55033
ACGATACCA	3	1	7	1	0	1	10	0.1	0.7	0.1	0	0.1	2.3	1346	0.0552771	TIP	FALSE	FALSE	FALSE	FALSE	Absent	FALSE	FALSE	FALSE	FALSE	0.733333	6.09998
ACGATACCT	0	0	0	7	0	3	10	0	0	0.7	0	0.3	3.6	4020	0.0424591	TIP	FALSE	FALSE	FALSE	FALSE	Absent	FALSE	FALSE	FALSE	FALSE	0.733333	6.09998
ACGATACGA	14	1	50	10	0	22	83	0.0120482	0.60241	0.120482	0	0.26506	2.90361	3325.54	0.00110554	TIR	FALSE	FALSE	FALSE	FALSE	Absent	FALSE	FALSE	FALSE	FALSE	-0.233333	10.55
ACGATACGC	6	0	25	10	1	81	117	0	0.213675	0.0854701	0.00854701	0.692308	4.17949	8415.38	0.0938083	TIR	FALSE	FALSE	FALSE	FALSE	Absent	FALSE	FALSE	FALSE	FALSE	-0.233333	10.55
ACGATACGG	21	1	55	28	7	0	91	0.010989	0.604396	0.307692	0.0769231	0	2.45055	534.286	0.0552771	TIR	FALSE	FALSE	FALSE	FALSE	Absent	FALSE	FALSE	FALSE	FALSE	-0.233333	10.55
ACGATACGT	16	10	36	4	1	314	365	0.0273973	0.0986301	0.0109589	0.00273973	0.860274	4.56986	10352.1	0.110554	TIR	FALSE	FALSE	FALSE	FALSE	Absent	FALSE	FALSE	FALSE	FALSE	-0.233333	10.55
ACGATACTA	10	3	69	0	0	42	114	0.0263158	0.605263	0	0	0.368421	3.07895	4494.21	0.0552771	TIL	FALSE	FALSE	FALSE	FALSE	Absent	FALSE	FALSE	FALSE	FALSE	2.53333	6.09998
ACGATACTC	3	0	7	0	1	43	51	0	0.137255	0	0.0196078	0.843137	4.56863	10204.7	0.0552771	TIL	FALSE	FALSE	FALSE	FALSE	Absent	FALSE	FALSE	FALSE	FALSE	2.53333	6.09998
ACGATACTG	10	2	3	25	22	0	52	0.0384615	0.0576923	0.480769	0.423077	0	3.28846	1819.23	0.114891	TIL	FALSE	FALSE	FALSE	FALSE	Absent	FALSE	FALSE	FALSE	FALSE	2.53333	6.09998
ACGATACTT	4	0	8	1	0	22	31	0	0.258065	0.0322581	0	0.709677	4.16129	8566.45	0.0424591	TIL	FALSE	FALSE	FALSE	FALSE	Absent	FALSE	FALSE	FALSE	FALSE	2.53333	6.09998
ACGATAGAA	32	0	132	32	0	109	273	0	0.483516	0.117216	0	0.399267	3.31502	4919.56	0.110554	TIE	FALSE	FALSE	FALSE	FALSE	Absent	FALSE	FALSE	FALSE	FALSE	0.1	3.84997
ACGATAGAC	6	1	18	2	2	4	27	0.037037	0.666667	0.0740741	0.0740741	0.148148	2.62963	2169.63	0.0957427	TID	FALSE	FALSE	FALSE	FALSE	Absent	FALSE	FALSE	FALSE	FALSE	0.1	3.74997
ACGATAGAG	46	9	106	52	26	7	200	0.045	0.53	0.26	0.13	0.035	2.58	1108.5	0.0625389	TIE	FALSE	FALSE	FALSE	FALSE	Absent	FALSE	FALSE	FALSE	FALSE	0.1	3.84997
ACGATAGAT	11	0	62	19	3	13	97	0	0.639175	0.195876	0.0309278	0.134021	2.65979	1913.81	0.0735414	TID	FALSE	FALSE	FALSE	FALSE	Absent	FALSE	FALSE	FALSE	FALSE	0.1	3.74997
ACGATAGCA	5	1	25	1	2	9	38	0.0263158	0.657895	0.0263158	0.0526316	0.236842	2.81579	3126.84	0.0957427	TIA	FALSE	FALSE	FALSE	FALSE	Absent	FALSE	FALSE	FALSE	FALSE	1.86667	6.09998
ACGATAGCC	26	0	33	104	20	0	157	0	0.210191	0.66242	0.127389	0	2.9172	881.274	0.0781736	TIA	FALSE	FALSE	FALSE	FALSE	Absent	FALSE	FALSE	FALSE	FALSE	1.86667	6.09998
ACGATAGCG	25	0	98	33	3	50	184	0	0.532609	0.179348	0.0163043	0.271739	3.02717	3491.09	0.0541603	TIA	FALSE	FALSE	FALSE	FALSE	Absent	FALSE	FALSE	FALSE	FALSE	1.86667	6.09998
ACGATAGCT	10	0	19	22	0	158	199	0	0.0954774	0.110553	0	0.79397	4.49246	9605.43	0.0600463	TIA	FALSE	FALSE	FALSE	FALSE	Absent	FALSE	FALSE	FALSE	FALSE	1.86667	6.09998
ACGATAGGA	12	3	74	7	1	10	95	0.0315789	0.778947	0.0736842	0.0105263	0.105263	2.37895	1439.37	0.0552771	TIG	FALSE	FALSE	FALSE	FALSE	Absent	FALSE	FALSE	FALSE	FALSE	1.13333	6.09998
ACGATAGGC	23	2	100	21	6	45	174	0.0114943	0.574713	0.12069	0.0344828	0.258621	2.95402	3369.2	0.110554	TIG	FALSE	FALSE	FALSE	FALSE	Absent	FALSE	FALSE	FALSE	FALSE	1.13333	6.09998
ACGATAGGG	76	4	123	165	102	10	404	0.00990099	0.304455	0.408416	0.252475	0.0247525	2.97772	1487.72	0.0635085	TIG	FALSE	FALSE	FALSE	FALSE	Absent	FALSE	FALSE	FALSE	FALSE	1.13333	6.09998
ACGATAGGT	37	1	138	65	5	484	693	0.001443	0.199134	0.0937951	0.00721501	0.698413	4.20202	8487.13	0.0849183	TIG	FALSE	FALSE	FALSE	FALSE	Absent	FALSE	FALSE	FALSE	FALSE	1.13333	6.09998
ACGATAGTA	11	1	26	1	5	94	127	0.00787402	0.204724	0.00787402	0.0393701	0.740157	4.29921	9053.07	0.123603	TIV	FALSE	FALSE	FALSE	FALSE	Absent	FALSE	FALSE	FALSE	FALSE	2.66667	6.09998
ACGATAGTC	7	0	13	4	0	53	70	0	0.185714	0.0571429	0	0.757143	4.32857	9142.29	0.0781736	TIV	FALSE	FALSE	FALSE	FALSE	Absent	FALSE	FALSE	FALSE	FALSE	2.66667	6.09998
ACGATAGTG	12	24	1	9	39	1	74	0.324324	0.0135135	0.121622	0.527027	0.0135135	2.89189	2140.54	0.0699206	TIV	FALSE	FALSE	FALSE	FALSE	Absent	FALSE	FALSE	FALSE	FALSE	2.66667	6.09998
ACGATAGTT	30	1	86	43	28	167	325	0.00307692	0.264615	0.132308	0.0861538	0.513846	3.84308	6587.51	0.0600463	TIV	FALSE	FALSE	FALSE	FALSE	Absent	FALSE	FALSE	FALSE	FALSE	2.66667	6.09998
ACGATATAA	1	8	5	0	0	16	29	0.275862	0.172414	0	0	0.551724	3.37931	6646.9	0.0183333	TI*	TRUE	FALSE	TRUE	FALSE	Ochre (UAA)	FALSE	FALSE	FALSE	FALSE	1.26667	6.09998
ACGATATAC	1	3	6	1	2	11	23	0.130435	0.26087	0.0434783	0.0869565	0.478261	3.52174	6112.17	0.0957427	TIY	FALSE	FALSE	FALSE	FALSE	Absent	FALSE	FALSE	FALSE	FALSE	0.833333	6.09322
ACGATATAG	11	5	4	10	49	2	70	0.0714286	0.0571429	0.142857	0.7	0.0285714	3.55714	2956.86	0.0183333	TI*	TRUE	TRUE	FALSE	FALSE	Amber (UAG)	FALSE	FALSE	FALSE	FALSE	1.26667	6.09998
ACGATATAT	4	1	16	2	0	112	131	0.00763359	0.122137	0.0152672	0	0.854962	4.57252	10283.5	0.0735414	TIY	FALSE	FALSE	FALSE	FALSE	Absent	FALSE	FALSE	FALSE	FALSE	0.833333	6.09322
ACGATATCA	2	1	28	0	0	106	135	0.00740741	0.207407	0	0	0.785185	4.34815	9447.26	0.0552771	TIS	FALSE	FALSE	FALSE	FALSE	Absent	FALSE	FALSE	FALSE	FALSE	1	6.09998
ACGATATCC	7	0	14	8	1	0	23	0	0.608696	0.347826	0.0434783	0	2.43478	438.261	0.0781736	TIS	FALSE	FALSE	FALSE	FALSE	Absent	FALSE	FALSE	FALSE	FALSE	1	6.09998
ACGATATCG	6	0	34	2	4	2	42	0	0.809524	0.047619	0.0952381	0.047619	2.38095	1040	0.0635085	TIS	FALSE	FALSE	FALSE	FALSE	Absent	FALSE	FALSE	FALSE	FALSE	1	6.09998
ACGATATCT	3	0	33	4	2	152	191	0	0.172775	0.0209424	0.0104712	0.795812	4.42932	9620.73	0.0600463	TIS	FALSE	FALSE	FALSE	FALSE	Absent	FALSE	FALSE	FALSE	FALSE	1	6.09998
ACGATATGA	12	30	11	1	1	7	50	0.6	0.22	0.02	0.02	0.14	1.88	1802.4	0.0183333	TI*	TRUE	FALSE	FALSE	TRUE	Opal (UGA	FALSE	FALSE	FALSE	FALSE	1.26667	6.09998
ACGATATGC	3	0	19	23	0	30	72	0	0.263889	0.319444	0	0.416667	3.56944	5223.33	0.0552771	TIC	FALSE	FALSE	FALSE	FALSE	Absent	FALSE	FALSE	FALSE	FALSE	2.1	5.92254
ACGATATGG	21	3	63	6	32	0	104	0.0288462	0.605769	0.0576923	0.307692	0	2.64423	1215.58	0.0635085	TIW	FALSE	FALSE	FALSE	FALSE	Absent	FALSE	FALSE	FALSE	FALSE	0.966667	6.09998
ACGATATGT	31	57	94	33	9	113	306	0.186275	0.30719	0.107843	0.0294118	0.369281	3.08824	4642.55	0.0424591	TIC	FALSE	FALSE	FALSE	FALSE	Absent	FALSE	FALSE	FALSE	FALSE	2.1	5.92254
ACGATATTA	4	30	16	7	1	11	65	0.461538	0.246154	0.107692	0.0153846	0.169231	2.18462	2189.54	0.0552771	TIL	FALSE	FALSE	FALSE	FALSE	Absent	FALSE	FALSE	FALSE	FALSE	2.53333	6.09998
ACGATATTC	3	0	23	3	1	23	50	0	0.46	0.06	0.02	0.46	3.48	5683.2	0.0781736	TIF	FALSE	FALSE	FALSE	FALSE	Absent	FALSE	FALSE	FALSE	FALSE	2.2	6.09998
ACGATATTG	17	1	41	17	3	3	65	0.0153846	0.630769	0.261538	0.0461538	0.0461538	2.47692	952.923	0.0635085	TIL	FALSE	FALSE	FALSE	FALSE	Absent	FALSE	FALSE	FALSE	FALSE	2.53333	6.09998
ACGATATTT	4	1	60	7	1	69	138	0.00724638	0.434783	0.0507246	0.00724638	0.5	3.55797	6108.84	0.0600463	TIF	FALSE	FALSE	FALSE	FALSE	Absent	FALSE	FALSE	FALSE	FALSE	2.2	6.09998
ACGATCAAA	4	2	19	1	2	4	28	0.0714286	0.678571	0.0357143	0.0714286	0.142857	2.53571	2075.71	0.707107	TIK	FALSE	FALSE	FALSE	FALSE	Absent	FALSE	FALSE	FALSE	FALSE	-0.0333333	9.70002
ACGATCAAC	6	1	29	1	0	2	33	0.030303	0.878788	0.030303	0	0.0606061	2.18182	851.515	0.57735	TIN	FALSE	FALSE	FALSE	FALSE	Absent	FALSE	FALSE	FALSE	FALSE	0.1	6.09998
ACGATCAAG	13	1	26	2	3	225	257	0.00389105	0.101167	0.0077821	0.0116732	0.875486	4.6537	10564.7	0.4	TIK	FALSE	FALSE	FALSE	FALSE	Absent	FALSE	FALSE	FALSE	FALSE	-0.0333333	9.70002
ACGATCAAT	11	0	17	10	0	4	31	0	0.548387	0.322581	0	0.129032	2.70968	1807.74	0.443471	TIN	FALSE	FALSE	FALSE	FALSE	Absent	FALSE	FALSE	FALSE	FALSE	0.1	6.09998
ACGATCACA	15	16	2	4	45	0	67	0.238806	0.0298507	0.0597015	0.671642	0	3.16418	2462.09	0.288675	TIT	FALSE	FALSE	FALSE	FALSE	Absent	FALSE	FALSE	FALSE	FALSE	1.03333	6.09998
ACGATCACG	6	2	35	0	2	56	95	0.0210526	0.368421	0	0.0210526	0.589474	3.78947	7194.11	0.439697	TIT	FALSE	FALSE	FALSE	FALSE	Absent	FALSE	FALSE	FALSE	FALSE	1.03333	6.09998
ACGATCACT	1	2	7	1	1	2	13	0.153846	0.538462	0.0769231	0.0769231	0.153846	2.53846	2236.92	0.313581	TIT	FALSE	FALSE	FALSE	FALSE	Absent	FALSE	FALSE	FALSE	FALSE	1.03333	6.09998
ACGATCAGA	3	0	14	1	0	7	22	0	0.636364	0.0454545	0	0.318182	3	3921.82	0.288675	TIR	FALSE	FALSE	FALSE	FALSE	Absent	TRUE	FALSE	FALSE	FALSE	-0.233333	10.55
ACGATCAGC	5	2	7	1	2	0	12	0.166667	0.583333	0.0833333	0.166667	0	2.25	723.333	0.288675	TIS	FALSE	FALSE	FALSE	FALSE	Absent	FALSE	FALSE	FALSE	FALSE	1	6.09998
ACGATCAGG	24	4	32	4	10	1	51	0.0784314	0.627451	0.0784314	0.196078	0.0196078	2.45098	1065.1	0.331662	TIR	FALSE	FALSE	FALSE	FALSE	Absent	TRUE	FALSE	FALSE	FALSE	-0.233333	10.55
ACGATCAGT	11	0	32	2	4	2	40	0	0.8	0.05	0.1	0.05	2.4	1086	0.221736	TIS	FALSE	FALSE	FALSE	FALSE	Absent	FALSE	FALSE	FALSE	FALSE	1	6.09998
ACGATCATA	4	0	24	1	2	23	50	0	0.48	0.02	0.04	0.46	3.48	5733.6	0.0957427	TII	FALSE	FALSE	FALSE	FALSE	Absent	FALSE	FALSE	FALSE	FALSE	2.76667	6.09998
ACGATCATC	14	1	73	6	0	30	110	0.00909091	0.663636	0.0545455	0	0.272727	2.86364	3385.27	0.5	TII	FALSE	FALSE	FALSE	FALSE	Absent	FALSE	FALSE	FALSE	FALSE	2.76667	6.09998
ACGATCATG	15	1	36	33	6	1	77	0.012987	0.467532	0.428571	0.0779221	0.012987	2.61039	749.87	0.5	TIM	FALSE	FALSE	FALSE	FALSE	Absent	FALSE	FALSE	FALSE	FALSE	1.9	6.09998
ACGATCCAA	16	7	27	13	0	3	50	0.14	0.54	0.26	0	0.06	2.3	943.6	0.408248	TIQ	FALSE	FALSE	FALSE	FALSE	Absent	FALSE	FALSE	FALSE	FALSE	0.1	6.09998
ACGATCCAC	0	5	0	1	0	18	24	0.208333	0	0.0416667	0	0.75	4.08333	9029.17	0.288675	TIH	FALSE	FALSE	FALSE	FALSE	Absent	FALSE	FALSE	FALSE	FALSE	0.2	7.55033
ACGATCCAT	9	6	34	4	0	33	77	0.0779221	0.441558	0.0519481	0	0.428571	3.25974	5228.57	0.221736	TIH	FALSE	FALSE	FALSE	FALSE	Absent	FALSE	FALSE	FALSE	FALSE	0.2	7.55033
ACGATCCCA	4	1	17	4	0	1	23	0.0434783	0.73913	0.173913	0	0.0434783	2.26087	715.652	0.288675	TIP	FALSE	FALSE	FALSE	FALSE	Absent	FALSE	FALSE	FALSE	FALSE	0.733333	6.09998
ACGATCCCG	10	0	3	12	27	1	43	0	0.0697674	0.27907	0.627907	0.0232558	3.60465	2715.35	0.331662	TIP	FALSE	FALSE	FALSE	FALSE	Absent	FALSE	FALSE	FALSE	FALSE	0.733333	6.09998
ACGATCCGA	7	0	47	11	0	11	69	0	0.681159	0.15942	0	0.15942	2.63768	2090.43	0.0057735	TIR	FALSE	FALSE	FALSE	FALSE	Absent	FALSE	FALSE	FALSE	FALSE	-0.233333	10.55
ACGATCCGC	15	5	84	10	0	0	99	0.0505051	0.848485	0.10101	0	0	2.05051	163.434	0.489898	TIR	FALSE	FALSE	FALSE	FALSE	Absent	FALSE	FALSE	FALSE	FALSE	-0.233333	10.55
ACGATCCGG	19	5	27	29	30	0	91	0.0549451	0.296703	0.318681	0.32967	0	2.92308	1414.73	0.288675	TIR	FALSE	FALSE	FALSE	FALSE	Absent	FALSE	FALSE	FALSE	FALSE	-0.233333	10.55
ACGATCCGT	4	0	11	3	3	1	18	0	0.611111	0.166667	0.166667	0.0555556	2.66667	1440	0.57735	TIR	FALSE	FALSE	FALSE	FALSE	Absent	FALSE	FALSE	FALSE	FALSE	-0.233333	10.55
ACGATCGAA	0	1	5	2	1	3	12	0.0833333	0.416667	0.166667	0.0833333	0.25	3	3451.67	0.57735	TIE	FALSE	FALSE	FALSE	FALSE	Absent	FALSE	FALSE	FALSE	FALSE	0.1	3.84997
ACGATCGAC	3	1	20	2	2	1	26	0.0384615	0.769231	0.0769231	0.0769231	0.0384615	2.30769	877.692	0.5	TID	FALSE	FALSE	FALSE	FALSE	Absent	FALSE	FALSE	FALSE	FALSE	0.1	3.74997
ACGATCGAG	7	2	18	9	1	1	31	0.0645161	0.580645	0.290323	0.0322581	0.0322581	2.3871	748.387	0.326599	TIE	FALSE	FALSE	FALSE	FALSE	Absent	FALSE	FALSE	FALSE	FALSE	0.1	3.84997
ACGATCGAT	6	0	19	5	2	63	89	0	0.213483	0.0561798	0.0224719	0.707865	4.22472	8634.61	0.384057	TID	FALSE	FALSE	FALSE	FALSE	Absent	FALSE	FALSE	FALSE	FALSE	0.1	3.74997
ACGATCGCC	2	0	1	1	11	0	13	0	0.0769231	0.0769231	0.846154	0	3.76923	3101.54	0.408248	TIA	FALSE	FALSE	FALSE	FALSE	Absent	FALSE	FALSE	FALSE	FALSE	1.86667	6.09998
ACGATCGCG	24	1	25	13	4	2	45	0.0222222	0.555556	0.288889	0.0888889	0.0444444	2.57778	1093.78	0.282843	TIA	FALSE	FALSE	FALSE	FALSE	Absent	FALSE	FALSE	FALSE	FALSE	1.86667	6.09998
ACGATCGCT	10	2	13	7	80	1	103	0.0194175	0.126214	0.0679612	0.776699	0.00970874	3.63107	2968.93	0.313581	TIA	FALSE	FALSE	FALSE	FALSE	Absent	FALSE	FALSE	FALSE	FALSE	1.86667	6.09998
ACGATCGGA	19	8	111	6	2	218	345	0.0231884	0.321739	0.0173913	0.0057971	0.631884	3.90145	7652.99	0.288675	TIG	FALSE	FALSE	FALSE	FALSE	Absent	FALSE	FALSE	FALSE	FALSE	1.13333	6.09998
ACGATCGGC	11	4	60	30	2	1	97	0.0412371	0.618557	0.309278	0.0206186	0.0103093	2.34021	458.557	0.57735	TIG	FALSE	FALSE	FALSE	FALSE	Absent	FALSE	FALSE	FALSE	FALSE	1.13333	6.09998
ACGATCGGG	53	14	54	84	56	1	209	0.0669856	0.258373	0.401914	0.267943	0.00478469	2.88517	1295.5	0.331662	TIG	FALSE	FALSE	FALSE	FALSE	Absent	FALSE	FALSE	FALSE	FALSE	1.13333	6.09998
ACGATCGGT	40	5	129	33	3	172	342	0.0146199	0.377193	0.0964912	0.00877193	0.502924	3.60819	6170.12	0.443471	TIG	FALSE	FALSE	FALSE	FALSE	Absent	FALSE	FALSE	FALSE	FALSE	1.13333	6.09998
ACGATCGTA	13	1	18	17	5	42	83	0.0120482	0.216867	0.204819	0.060241	0.506024	3.83133	6438.31	0.645497	TIV	FALSE	FALSE	FALSE	FALSE	Absent	FALSE	FALSE	FALSE	FALSE	2.66667	6.09998
ACGATCGTC	20	0	12	28	57	1	98	0	0.122449	0.285714	0.581633	0.0102041	3.47959	2402.45	0.408248	TIV	FALSE	FALSE	FALSE	FALSE	Absent	FALSE	FALSE	FALSE	FALSE	2.66667	6.09998
ACGATCGTG	5	14	3	0	9	0	26	0.538462	0.115385	0	0.346154	0	2.15385	1270.77	0.365148	TIV	FALSE	FALSE	FALSE	FALSE	Absent	FALSE	FALSE	FALSE	FALSE	2.66667	6.09998
ACGATCGTT	23	0	56	14	61	2	133	0	0.421053	0.105263	0.458647	0.0150376	3.06767	1945.26	0.313581	TIV	FALSE	FALSE	FALSE	FALSE	Absent	FALSE	FALSE	FALSE	FALSE	2.66667	6.09998
ACGATCTAA	10	104	19	0	1	5	129	0.806202	0.147287	0	0.00775194	0.0387597	1.32558	526.822	0.5	TI*	TRUE	FALSE	TRUE	FALSE	Ochre (UAA)	FALSE	FALSE	FALSE	FALSE	1.26667	6.09998
ACGATCTAG	12	0	4	6	48	3	61	0	0.0655738	0.0983607	0.786885	0.0491803	3.81967	3489.84	0.5	TI*	TRUE	TRUE	FALSE	FALSE	Amber (UAG)	FALSE	FALSE	FALSE	FALSE	1.26667	6.09998
ACGATCTAT	6	0	14	0	2	304	320	0	0.04375	0	0.00625	0.95	4.8625	11427.8	0.384057	TIY	FALSE	FALSE	FALSE	FALSE	Absent	FALSE	FALSE	FALSE	FALSE	0.833333	6.09322
ACGATCTCA	2	1	34	0	0	113	148	0.00675676	0.22973	0	0	0.763514	4.28378	9189.86	0.288675	TIS	FALSE	FALSE	FALSE	FALSE	Absent	FALSE	FALSE	FALSE	FALSE	1	6.09998
ACGATCTCG	18	15	19	31	21	1	87	0.172414	0.218391	0.356322	0.241379	0.0114943	2.70115	1250.34	0.331662	TIS	FALSE	FALSE	FALSE	FALSE	Absent	FALSE	FALSE	FALSE	FALSE	1	6.09998
ACGATCTGA	22	50	3	4	14	6	77	0.649351	0.038961	0.0519481	0.181818	0.0779221	2	1638.44	0.5	TI*	TRUE	FALSE	FALSE	TRUE	Opal (UGA	FALSE	FALSE	FALSE	FALSE	1.26667	6.09998
ACGATCTGC	14	3	60	24	0	115	202	0.0148515	0.29703	0.118812	0	0.569307	3.81188	6938.91	0.288675	TIC	FALSE	FALSE	FALSE	FALSE	Absent	FALSE	FALSE	FALSE	FALSE	2.1	5.92254
ACGATCTGG	23	3	11	47	2	1	64	0.046875	0.171875	0.734375	0.03125	0.015625	2.79688	762.188	0.331662	TIW	FALSE	FALSE	FALSE	FALSE	Absent	FALSE	FALSE	FALSE	FALSE	0.966667	6.09998
ACGATCTGT	19	24	122	20	9	65	240	0.1	0.508333	0.0833333	0.0375	0.270833	2.87083	3498	0.221736	TIC	FALSE	FALSE	FALSE	FALSE	Absent	FALSE	FALSE	FALSE	FALSE	2.1	5.92254
ACGATCTTA	6	0	64	7	3	89	163	0	0.392638	0.0429448	0.0184049	0.546012	3.71779	6691.29	0.288675	TIL	FALSE	FALSE	FALSE	FALSE	Absent	FALSE	FALSE	FALSE	FALSE	2.53333	6.09998
ACGATCTTC	15	0	47	18	13	2	80	0	0.5875	0.225	0.1625	0.025	2.625	1090.5	0.408248	TIF	FALSE	FALSE	FALSE	FALSE	Absent	FALSE	FALSE	FALSE	FALSE	2.2	6.09998
ACGATCTTG	4	0	15	19	1	1	36	0	0.416667	0.527778	0.0277778	0.0277778	2.66667	800	0.331662	TIL	FALSE	FALSE	FALSE	FALSE	Absent	FALSE	FALSE	FALSE	FALSE	2.53333	6.09998
ACGATCTTT	1	1	3	3	2	8	17	0.0588235	0.176471	0.176471	0.117647	0.470588	3.76471	6198.82	0.313581	TIF	FALSE	FALSE	FALSE	FALSE	Absent	FALSE	FALSE	FALSE	FALSE	2.2	6.09998
ACGATGAAA	11	6	47	16	22	13	104	0.0576923	0.451923	0.153846	0.211538	0.125	2.89423	2409.23	1	TMK	FALSE	FALSE	FALSE	FALSE	Absent	FALSE	FALSE	FALSE	FALSE	-0.9	9.70002
ACGATGAAC	16	17	3	3	16	1	40	0.425	0.075	0.075	0.4	0.025	2.525	1802.5	0.666667	TMN	FALSE	FALSE	FALSE	FALSE	Absent	FALSE	FALSE	FALSE	FALSE	-0.766667	6.09998
ACGATGAAG	23	9	51	11	6	123	200	0.045	0.255	0.055	0.03	0.615	3.915	7552.5	0.32	TMK	FALSE	FALSE	FALSE	FALSE	Absent	FALSE	FALSE	FALSE	FALSE	-0.9	9.70002
ACGATGAAT	16	0	8	7	19	7	41	0	0.195122	0.170732	0.463415	0.170732	3.60976	3842.93	0.393333	TMN	FALSE	FALSE	FALSE	FALSE	Absent	FALSE	FALSE	FALSE	FALSE	-0.766667	6.09998
ACGATGACA	6	0	14	7	1	0	22	0	0.636364	0.318182	0.0454545	0	2.40909	430.909	0.166667	TMT	FALSE	FALSE	FALSE	FALSE	Absent	FALSE	FALSE	FALSE	FALSE	0.166667	6.09998
ACGATGACG	10	1	17	22	11	3	54	0.0185185	0.314815	0.407407	0.203704	0.0555556	2.96296	1682.59	0.386667	TMT	FALSE	FALSE	FALSE	FALSE	Absent	FALSE	FALSE	FALSE	FALSE	0.166667	6.09998
ACGATGACT	8	1	5	6	6	0	18	0.0555556	0.277778	0.333333	0.333333	0	2.94444	1434.44	0.196667	TMT	FALSE	FALSE	FALSE	FALSE	Absent	FALSE	FALSE	FALSE	FALSE	0.166667	6.09998
ACGATGAGA	24	7	126	18	5	113	269	0.0260223	0.468401	0.0669145	0.0185874	0.420074	3.33829	5204.68	0.166667	TMR	FALSE	FALSE	FALSE	FALSE	Absent	TRUE	FALSE	FALSE	FALSE	-1.1	10.55
ACGATGAGC	12	5	4	25	17	0	51	0.0980392	0.0784314	0.490196	0.333333	0	3.05882	1505.49	0.166667	TMS	FALSE	FALSE	FALSE	FALSE	Absent	FALSE	FALSE	FALSE	FALSE	0.133333	6.09998
ACGATGAGG	45	7	133	55	26	33	254	0.0275591	0.523622	0.216535	0.102362	0.129921	2.78346	2120.87	0.22	TMR	FALSE	FALSE	FALSE	FALSE	Absent	TRUE	FALSE	FALSE	FALSE	-1.1	10.55
ACGATGAGT	18	9	67	18	10	7	111	0.0810811	0.603604	0.162162	0.0900901	0.0630631	2.45045	1252.43	0.0983333	TMS	FALSE	FALSE	FALSE	FALSE	Absent	FALSE	FALSE	FALSE	FALSE	0.133333	6.09998
ACGATGATA	18	15	59	21	0	9	104	0.144231	0.567308	0.201923	0	0.0865385	2.31731	1230.58	0.0183333	TMI	FALSE	FALSE	FALSE	FALSE	Absent	FALSE	FALSE	FALSE	FALSE	1.9	6.09998
ACGATGATC	10	2	7	18	19	3	49	0.0408163	0.142857	0.367347	0.387755	0.0612245	3.28571	2368.98	0.5	TMI	FALSE	FALSE	FALSE	FALSE	Absent	FALSE	FALSE	FALSE	FALSE	1.9	6.09998
ACGATGATG	29	9	19	37	14	4	83	0.108434	0.228916	0.445783	0.168675	0.0481928	2.81928	1482.65	NA	TMM	FALSE	FALSE	FALSE	FALSE	Absent	FALSE	FALSE	FALSE	FALSE	1.03333	6.09998
ACGATGATT	13	2	43	46	3	6	100	0.02	0.43	0.46	0.03	0.06	2.68	1156	0.295	TMI	FALSE	FALSE	FALSE	FALSE	Absent	FALSE	FALSE	FALSE	FALSE	1.9	6.09998
ACGATGCAA	26	23	109	9	0	373	514	0.0447471	0.212062	0.0175097	0	0.725681	4.14981	8745.02	0.333333	TMQ	FALSE	FALSE	FALSE	FALSE	Absent	FALSE	FALSE	FALSE	FALSE	-0.766667	6.09998
ACGATGCAC	6	1	3	9	2	1	16	0.0625	0.1875	0.5625	0.125	0.0625	2.9375	1561.25	0.166667	TMH	FALSE	FALSE	FALSE	FALSE	Absent	FALSE	FALSE	FALSE	FALSE	-0.666667	7.55033
ACGATGCAG	8	1	42	2	1	162	208	0.00480769	0.201923	0.00961538	0.00480769	0.778846	4.35096	9393.56	0.44	TMQ	FALSE	FALSE	FALSE	FALSE	Absent	FALSE	FALSE	FALSE	FALSE	-0.766667	6.09998
ACGATGCAT	30	4	116	3	2	358	483	0.00828157	0.240166	0.00621118	0.00414079	0.741201	4.22981	8942.03	0.0983333	TMH	FALSE	FALSE	FALSE	FALSE	Absent	FALSE	FALSE	FALSE	FALSE	-0.666667	7.55033
ACGATGCCA	12	0	34	24	10	3	71	0	0.478873	0.338028	0.140845	0.0422535	2.74648	1274.37	0.166667	TMP	FALSE	FALSE	FALSE	FALSE	Absent	FALSE	FALSE	FALSE	FALSE	-0.133333	6.09998
ACGATGCCC	8	0	0	23	70	0	93	0	0	0.247312	0.752688	0	3.75269	2858.06	0.166667	TMP	FALSE	FALSE	FALSE	FALSE	Absent	FALSE	FALSE	FALSE	FALSE	-0.133333	6.09998
ACGATGCCG	5	0	12	1	5	0	18	0	0.666667	0.0555556	0.277778	0	2.61111	1113.33	0.22	TMP	FALSE	FALSE	FALSE	FALSE	Absent	FALSE	FALSE	FALSE	FALSE	-0.133333	6.09998
ACGATGCCT	8	0	0	8	2	1	11	0	0	0.727273	0.181818	0.0909091	3.36364	2181.82	0.0983333	TMP	FALSE	FALSE	FALSE	FALSE	Absent	FALSE	FALSE	FALSE	FALSE	-0.133333	6.09998
ACGATGCGA	16	1	52	29	15	21	118	0.00847458	0.440678	0.245763	0.127119	0.177966	3.02542	2793.73	6.66667e-05	TMR	FALSE	FALSE	FALSE	FALSE	Absent	FALSE	FALSE	FALSE	FALSE	-1.1	10.55
ACGATGCGC	2	4	0	4	3	0	11	0.363636	0	0.363636	0.272727	0	2.54545	1207.27	0.48	TMR	FALSE	FALSE	FALSE	FALSE	Absent	FALSE	FALSE	FALSE	FALSE	-1.1	10.55
ACGATGCGG	23	1	48	38	5	1	93	0.0107527	0.516129	0.408602	0.0537634	0.0107527	2.53763	629.892	0.166667	TMR	FALSE	FALSE	FALSE	FALSE	Absent	FALSE	FALSE	FALSE	FALSE	-1.1	10.55
ACGATGCGT	14	1	42	4	0	79	126	0.00793651	0.333333	0.031746	0	0.626984	3.90476	7583.02	0.666667	TMR	FALSE	FALSE	FALSE	FALSE	Absent	FALSE	FALSE	FALSE	FALSE	-1.1	10.55
ACGATGCTA	3	1	1	3	0	5	10	0.1	0.1	0.3	0	0.5	3.7	6194	0.166667	TML	FALSE	FALSE	FALSE	FALSE	Absent	FALSE	FALSE	FALSE	FALSE	1.66667	6.09998
ACGATGCTC	4	0	16	1	1	3	21	0	0.761905	0.047619	0.047619	0.142857	2.57143	2005.71	0.166667	TML	FALSE	FALSE	FALSE	FALSE	Absent	FALSE	FALSE	FALSE	FALSE	1.66667	6.09998
ACGATGCTG	17	0	2	59	5	4	70	0	0.0285714	0.842857	0.0714286	0.0571429	3.15714	1452	0.72	TML	FALSE	FALSE	FALSE	FALSE	Absent	FALSE	FALSE	FALSE	FALSE	1.66667	6.09998
ACGATGCTT	3	0	9	3	0	28	40	0	0.225	0.075	0	0.7	4.175	8472	0.0983333	TML	FALSE	FALSE	FALSE	FALSE	Absent	FALSE	FALSE	FALSE	FALSE	1.66667	6.09998
ACGATGGAA	32	8	77	56	60	20	221	0.0361991	0.348416	0.253394	0.271493	0.0904977	3.03167	2257.92	0.666667	TME	FALSE	FALSE	FALSE	FALSE	Absent	FALSE	FALSE	FALSE	FALSE	-0.766667	3.84997
ACGATGGAC	4	7	1	3	15	3	29	0.241379	0.0344828	0.103448	0.517241	0.103448	3.2069	3174.48	0.5	TMD	FALSE	FALSE	FALSE	FALSE	Absent	FALSE	FALSE	FALSE	FALSE	-0.766667	3.74997
ACGATGGAG	47	3	35	43	104	1	186	0.016129	0.188172	0.231183	0.55914	0.00537634	3.34946	2239.03	0.213333	TME	FALSE	FALSE	FALSE	FALSE	Absent	FALSE	FALSE	FALSE	FALSE	-0.766667	3.84997
ACGATGGAT	26	9	35	70	24	10	148	0.0608108	0.236486	0.472973	0.162162	0.0675676	2.93919	1707.97	0.295	TMD	FALSE	FALSE	FALSE	FALSE	Absent	FALSE	FALSE	FALSE	FALSE	-0.766667	3.74997
ACGATGGCA	19	2	38	34	14	0	88	0.0227273	0.431818	0.386364	0.159091	0	2.68182	856.818	0.5	TMA	FALSE	FALSE	FALSE	FALSE	Absent	FALSE	FALSE	FALSE	FALSE	1	6.09998
ACGATGGCC	9	0	1	17	72	0	90	0	0.0111111	0.188889	0.8	0	3.78889	2994.67	0.333333	TMA	FALSE	FALSE	FALSE	FALSE	Absent	FALSE	FALSE	FALSE	FALSE	1	6.09998
ACGATGGCG	32	3	90	25	80	0	198	0.0151515	0.454545	0.126263	0.40404	0	2.91919	1585.15	0.16	TMA	FALSE	FALSE	FALSE	FALSE	Absent	FALSE	FALSE	FALSE	FALSE	1	6.09998
ACGATGGCT	17	14	13	100	31	0	158	0.0886076	0.0822785	0.632911	0.196203	0	2.93671	1097.72	0.196667	TMA	FALSE	FALSE	FALSE	FALSE	Absent	FALSE	FALSE	FALSE	FALSE	1	6.09998
ACGATGGGA	50	1	4	70	75	2	152	0.00657895	0.0263158	0.460526	0.493421	0.0131579	3.48026	2213.82	0.166667	TMG	FALSE	FALSE	FALSE	FALSE	Absent	FALSE	FALSE	FALSE	FALSE	0.266667	6.09998
ACGATGGGC	37	20	9	44	114	0	187	0.106952	0.0481283	0.235294	0.609626	0	3.34759	2343.74	0.666667	TMG	FALSE	FALSE	FALSE	FALSE	Absent	FALSE	FALSE	FALSE	FALSE	0.266667	6.09998
ACGATGGGG	71	79	15	94	201	0	389	0.203085	0.0385604	0.241645	0.51671	0	3.07198	2013.83	0.22	TMG	FALSE	FALSE	FALSE	FALSE	Absent	FALSE	FALSE	FALSE	FALSE	0.266667	6.09998
ACGATGGGT	46	27	1	11	154	9	202	0.133663	0.0049505	0.0544554	0.762376	0.0445545	3.57921	3315.15	0.393333	TMG	FALSE	FALSE	FALSE	FALSE	Absent	FALSE	FALSE	FALSE	FALSE	0.266667	6.09998
ACGATGGTA	17	2	70	3	4	141	220	0.00909091	0.318182	0.0136364	0.0181818	0.640909	3.96364	7802.91	0.833333	TMV	FALSE	FALSE	FALSE	FALSE	Absent	FALSE	FALSE	FALSE	FALSE	1.8	6.09998
ACGATGGTC	27	2	35	26	3	2	68	0.0294118	0.514706	0.382353	0.0441176	0.0294118	2.52941	803.529	0.333333	TMV	FALSE	FALSE	FALSE	FALSE	Absent	FALSE	FALSE	FALSE	FALSE	1.8	6.09998
ACGATGGTG	34	28	0	14	136	2	180	0.155556	0	0.0777778	0.755556	0.0111111	3.46667	2903.11	0.266667	TMV	FALSE	FALSE	FALSE	FALSE	Absent	FALSE	FALSE	FALSE	FALSE	1.8	6.09998
ACGATGGTT	44	5	105	28	14	434	586	0.00853242	0.179181	0.0477816	0.0238908	0.740614	4.30887	9023.72	0.196667	TMV	FALSE	FALSE	FALSE	FALSE	Absent	FALSE	FALSE	FALSE	FALSE	1.8	6.09998
ACGATGTAA	12	74	2	0	0	2	78	0.948718	0.025641	0	0	0.025641	1.12821	329.744	NA	TM*	TRUE	FALSE	TRUE	FALSE	Ochre (UAA)	FALSE	FALSE	FALSE	FALSE	0.4	6.09998
ACGATGTAC	33	1	51	45	11	4	112	0.00892857	0.455357	0.401786	0.0982143	0.0357143	2.69643	1078.04	0.5	TMY	FALSE	FALSE	FALSE	FALSE	Absent	FALSE	FALSE	FALSE	FALSE	-0.0333333	6.09322
ACGATGTAG	36	3	5	39	52	1	100	0.03	0.05	0.39	0.52	0.01	3.43	2232.6	NA	TM*	TRUE	TRUE	FALSE	FALSE	Amber (UAG)	FALSE	FALSE	FALSE	FALSE	0.4	6.09998
ACGATGTAT	12	4	38	3	5	7	57	0.0701754	0.666667	0.0526316	0.0877193	0.122807	2.52632	1902.46	0.295	TMY	FALSE	FALSE	FALSE	FALSE	Absent	FALSE	FALSE	FALSE	FALSE	-0.0333333	6.09322
ACGATGTCA	13	2	36	9	4	0	51	0.0392157	0.705882	0.176471	0.0784314	0	2.29412	473.725	0.166667	TMS	FALSE	FALSE	FALSE	FALSE	Absent	FALSE	FALSE	FALSE	FALSE	0.133333	6.09998
ACGATGTCC	11	2	0	16	3	0	21	0.0952381	0	0.761905	0.142857	0	2.95238	973.333	0.333333	TMS	FALSE	FALSE	FALSE	FALSE	Absent	FALSE	FALSE	FALSE	FALSE	0.133333	6.09998
ACGATGTCG	8	1	39	28	0	0	68	0.0147059	0.573529	0.411765	0	0	2.39706	316.176	0.22	TMS	FALSE	FALSE	FALSE	FALSE	Absent	FALSE	FALSE	FALSE	FALSE	0.133333	6.09998
ACGATGTCT	26	0	46	7	2	0	55	0	0.836364	0.127273	0.0363636	0	2.2	307.636	0.196667	TMS	FALSE	FALSE	FALSE	FALSE	Absent	FALSE	FALSE	FALSE	FALSE	0.133333	6.09998
ACGATGTGA	19	34	3	0	0	3	40	0.85	0.075	0	0	0.075	1.375	926	NA	TM*	TRUE	FALSE	FALSE	TRUE	Opal (UGA	FALSE	FALSE	FALSE	FALSE	0.4	6.09998
ACGATGTGC	13	5	58	3	7	0	73	0.0684932	0.794521	0.0410959	0.0958904	0	2.16438	466.575	0.166667	TMC	FALSE	FALSE	FALSE	FALSE	Absent	FALSE	FALSE	FALSE	FALSE	1.23333	5.92254
ACGATGTGG	29	2	29	99	69	0	199	0.0100503	0.145729	0.497487	0.346734	0	3.1809	1564.42	0.22	TMW	FALSE	FALSE	FALSE	FALSE	Absent	FALSE	FALSE	FALSE	FALSE	0.1	6.09998
ACGATGTGT	18	19	50	43	5	11	128	0.148438	0.390625	0.335938	0.0390625	0.0859375	2.52344	1423.28	0.0983333	TMC	FALSE	FALSE	FALSE	FALSE	Absent	FALSE	FALSE	FALSE	FALSE	1.23333	5.92254
ACGATGTTA	6	18	31	49	0	175	273	0.0659341	0.113553	0.179487	0	0.641026	4.03663	7814.95	0.166667	TML	FALSE	FALSE	FALSE	FALSE	Absent	FALSE	FALSE	FALSE	FALSE	1.66667	6.09998
ACGATGTTC	23	8	7	28	22	1	66	0.121212	0.106061	0.424242	0.333333	0.0151515	3.01515	1651.52	0.333333	TMF	FALSE	FALSE	FALSE	FALSE	Absent	FALSE	FALSE	FALSE	FALSE	1.33333	6.09998
ACGATGTTG	37	19	31	57	34	2	143	0.132867	0.216783	0.398601	0.237762	0.013986	2.78322	1291.61	0.22	TML	FALSE	FALSE	FALSE	FALSE	Absent	FALSE	FALSE	FALSE	FALSE	1.66667	6.09998
ACGATGTTT	14	0	42	10	5	112	169	0	0.248521	0.0591716	0.0295858	0.662722	4.10651	8124.5	0.196667	TMF	FALSE	FALSE	FALSE	FALSE	Absent	FALSE	FALSE	FALSE	FALSE	1.33333	6.09998
ACGATTAAA	11	20	35	2	4	38	99	0.20202	0.353535	0.020202	0.040404	0.383838	3.05051	4810.1	0.543139	TIK	FALSE	FALSE	FALSE	FALSE	Absent	FALSE	FALSE	FALSE	FALSE	-0.0333333	9.70002
ACGATTAAC	5	0	27	1	0	17	45	0	0.6	0.0222222	0	0.377778	3.15556	4618.67	0.443471	TIN	FALSE	FALSE	FALSE	FALSE	Absent	FALSE	FALSE	FALSE	FALSE	0.1	6.09998
ACGATTAAG	11	1	30	5	2	96	134	0.00746269	0.223881	0.0373134	0.0149254	0.716418	4.20896	8700.15	0.307246	TIK	FALSE	FALSE	FALSE	FALSE	Absent	FALSE	FALSE	FALSE	FALSE	-0.0333333	9.70002
ACGATTAAT	17	0	71	22	2	114	209	0	0.339713	0.105263	0.00956938	0.545455	3.76077	6683.83	0.340637	TIN	FALSE	FALSE	FALSE	FALSE	Absent	FALSE	FALSE	FALSE	FALSE	0.1	6.09998
ACGATTACA	2	1	7	9	1	3	21	0.047619	0.333333	0.428571	0.047619	0.142857	2.90476	2183.81	0.221736	TIT	FALSE	FALSE	FALSE	FALSE	Absent	FALSE	FALSE	FALSE	FALSE	1.03333	6.09998
ACGATTACG	5	0	44	1	1	61	107	0	0.411215	0.00934579	0.00934579	0.570093	3.73832	6929.72	0.337738	TIT	FALSE	FALSE	FALSE	FALSE	Absent	FALSE	FALSE	FALSE	FALSE	1.03333	6.09998
ACGATTACT	7	0	26	0	1	7	34	0	0.764706	0	0.0294118	0.205882	2.67647	2668.24	0.240866	TIT	FALSE	FALSE	FALSE	FALSE	Absent	FALSE	FALSE	FALSE	FALSE	1.03333	6.09998
ACGATTAGA	10	2	58	6	0	36	102	0.0196078	0.568627	0.0588235	0	0.352941	3.09804	4339.22	0.221736	TIR	FALSE	FALSE	FALSE	FALSE	Absent	TRUE	FALSE	FALSE	FALSE	-0.233333	10.55
ACGATTAGC	9	12	8	9	0	94	123	0.097561	0.0650407	0.0731707	0	0.764228	4.26829	9224.39	0.221736	TIS	FALSE	FALSE	FALSE	FALSE	Absent	FALSE	FALSE	FALSE	FALSE	1	6.09998
ACGATTAGG	28	19	94	40	3	5	161	0.118012	0.583851	0.248447	0.0186335	0.0310559	2.26087	661.242	0.254755	TIR	FALSE	FALSE	FALSE	FALSE	Absent	TRUE	FALSE	FALSE	FALSE	-0.233333	10.55
ACGATTAGT	13	1	61	13	1	49	125	0.008	0.488	0.104	0.008	0.392	3.288	4853.92	0.170318	TIS	FALSE	FALSE	FALSE	FALSE	Absent	FALSE	FALSE	FALSE	FALSE	1	6.09998
ACGATTATA	7	4	51	14	1	41	111	0.036036	0.459459	0.126126	0.00900901	0.369369	3.21622	4596.4	0.0735414	TII	FALSE	FALSE	FALSE	FALSE	Absent	FALSE	FALSE	FALSE	FALSE	2.76667	6.09998
ACGATTATC	3	1	8	2	13	7	31	0.0322581	0.258065	0.0645161	0.419355	0.225806	3.54839	4289.68	0.384057	TII	FALSE	FALSE	FALSE	FALSE	Absent	FALSE	FALSE	FALSE	FALSE	2.76667	6.09998
ACGATTATG	17	0	73	28	15	62	178	0	0.410112	0.157303	0.0842697	0.348315	3.37079	4626.74	0.295	TIM	FALSE	FALSE	FALSE	FALSE	Absent	FALSE	FALSE	FALSE	FALSE	1.9	6.09998
ACGATTATT	11	2	35	15	2	16	70	0.0285714	0.5	0.214286	0.0285714	0.228571	2.92857	3034.86	0.295	TII	FALSE	FALSE	FALSE	FALSE	Absent	FALSE	FALSE	FALSE	FALSE	2.76667	6.09998
ACGATTCAA	12	1	50	4	0	137	192	0.00520833	0.260417	0.0208333	0	0.713542	4.15625	8606.35	0.313581	TIQ	FALSE	FALSE	FALSE	FALSE	Absent	FALSE	FALSE	FALSE	FALSE	0.1	6.09998
ACGATTCAC	18	1	74	4	11	136	226	0.00442478	0.327434	0.0176991	0.0486726	0.60177	3.91593	7446.46	0.221736	TIH	FALSE	FALSE	FALSE	FALSE	Absent	FALSE	FALSE	FALSE	FALSE	0.2	7.55033
ACGATTCAG	29	1	87	29	21	119	257	0.00389105	0.338521	0.11284	0.0817121	0.463035	3.66148	5958.99	0.360278	TIQ	FALSE	FALSE	FALSE	FALSE	Absent	FALSE	FALSE	FALSE	FALSE	0.1	6.09998
ACGATTCAT	11	7	36	4	14	172	233	0.0300429	0.154506	0.0171674	0.0600858	0.738197	4.32189	9104.12	0.170318	TIH	FALSE	FALSE	FALSE	FALSE	Absent	FALSE	FALSE	FALSE	FALSE	0.2	7.55033
ACGATTCCC	8	0	17	0	0	2	19	0	0.894737	0	0	0.105263	2.31579	1370.53	0.221736	TIP	FALSE	FALSE	FALSE	FALSE	Absent	FALSE	FALSE	FALSE	FALSE	0.733333	6.09998
ACGATTCCG	2	1	2	1	14	1	19	0.0526316	0.105263	0.0526316	0.736842	0.0526316	3.63158	3329.47	0.254755	TIP	FALSE	FALSE	FALSE	FALSE	Absent	FALSE	FALSE	FALSE	FALSE	0.733333	6.09998
ACGATTCGA	23	3	68	50	23	208	352	0.00852273	0.193182	0.142045	0.0653409	0.590909	4.03693	7434.72	0.00443471	TIR	FALSE	FALSE	FALSE	FALSE	Absent	FALSE	FALSE	FALSE	FALSE	-0.233333	10.55
ACGATTCGC	17	0	63	6	2	208	279	0	0.225806	0.0215054	0.00716846	0.74552	4.2724	9012.04	0.376298	TIR	FALSE	FALSE	FALSE	FALSE	Absent	FALSE	FALSE	FALSE	FALSE	-0.233333	10.55
ACGATTCGG	11	1	91	2	3	0	97	0.0103093	0.938144	0.0206186	0.0309278	0	2.07216	236.495	0.221736	TIR	FALSE	FALSE	FALSE	FALSE	Absent	FALSE	FALSE	FALSE	FALSE	-0.233333	10.55
ACGATTCGT	10	0	30	1	6	94	131	0	0.229008	0.00763359	0.0458015	0.717557	4.25191	8807.63	0.443471	TIR	FALSE	FALSE	FALSE	FALSE	Absent	FALSE	FALSE	FALSE	FALSE	-0.233333	10.55
ACGATTCTA	14	1	38	2	0	29	70	0.0142857	0.542857	0.0285714	0	0.414286	3.25714	5054	0.221736	TIL	FALSE	FALSE	FALSE	FALSE	Absent	FALSE	FALSE	FALSE	FALSE	2.53333	6.09998
ACGATTCTC	8	0	20	0	16	27	63	0	0.31746	0	0.253968	0.428571	3.79365	6095.24	0.221736	TIL	FALSE	FALSE	FALSE	FALSE	Absent	FALSE	FALSE	FALSE	FALSE	2.53333	6.09998
ACGATTCTG	14	3	2	24	8	0	37	0.0810811	0.0540541	0.648649	0.216216	0	3	1175.68	0.460869	TIL	FALSE	FALSE	FALSE	FALSE	Absent	FALSE	FALSE	FALSE	FALSE	2.53333	6.09998
ACGATTCTT	6	0	22	2	1	4	29	0	0.758621	0.0689655	0.0344828	0.137931	2.55172	1911.72	0.170318	TIL	FALSE	FALSE	FALSE	FALSE	Absent	FALSE	FALSE	FALSE	FALSE	2.53333	6.09998
ACGATTGAA	17	0	65	54	4	5	128	0	0.507812	0.421875	0.03125	0.0390625	2.60156	895.312	0.443471	TIE	FALSE	FALSE	FALSE	FALSE	Absent	FALSE	FALSE	FALSE	FALSE	0.1	3.84997
ACGATTGAC	15	3	31	19	4	9	66	0.0454545	0.469697	0.287879	0.0606061	0.136364	2.77273	2084.55	0.384057	TID	FALSE	FALSE	FALSE	FALSE	Absent	FALSE	FALSE	FALSE	FALSE	0.1	3.74997
ACGATTGAG	20	6	65	4	22	58	155	0.0387097	0.419355	0.0258065	0.141935	0.374194	3.39355	5067.87	0.250865	TIE	FALSE	FALSE	FALSE	FALSE	Absent	FALSE	FALSE	FALSE	FALSE	0.1	3.84997
ACGATTGAT	11	0	29	25	3	4	61	0	0.47541	0.409836	0.0491803	0.0655738	2.70492	1266.89	0.295	TID	FALSE	FALSE	FALSE	FALSE	Absent	FALSE	FALSE	FALSE	FALSE	0.1	3.74997
ACGATTGCA	15	0	38	3	2	0	43	0	0.883721	0.0697674	0.0465116	0	2.16279	315.349	0.384057	TIA	FALSE	FALSE	FALSE	FALSE	Absent	FALSE	FALSE	FALSE	FALSE	1.86667	6.09998
ACGATTGCG	6	0	22	17	1	0	40	0	0.55	0.425	0.025	0	2.475	411	0.217256	TIA	FALSE	FALSE	FALSE	FALSE	Absent	FALSE	FALSE	FALSE	FALSE	1.86667	6.09998
ACGATTGCT	22	0	92	23	2	99	216	0	0.425926	0.106481	0.00925926	0.458333	3.5	5648.33	0.240866	TIA	FALSE	FALSE	FALSE	FALSE	Absent	FALSE	FALSE	FALSE	FALSE	1.86667	6.09998
ACGATTGGA	13	1	50	30	6	5	92	0.0108696	0.543478	0.326087	0.0652174	0.0543478	2.6087	1148.04	0.221736	TIG	FALSE	FALSE	FALSE	FALSE	Absent	FALSE	FALSE	FALSE	FALSE	1.13333	6.09998
ACGATTGGC	6	9	33	5	2	0	49	0.183673	0.673469	0.102041	0.0408163	0	2	292.653	0.443471	TIG	FALSE	FALSE	FALSE	FALSE	Absent	FALSE	FALSE	FALSE	FALSE	1.13333	6.09998
ACGATTGGG	31	7	119	35	10	0	171	0.0409357	0.695906	0.204678	0.0584795	0	2.2807	417.661	0.254755	TIG	FALSE	FALSE	FALSE	FALSE	Absent	FALSE	FALSE	FALSE	FALSE	1.13333	6.09998
ACGATTGGT	21	3	86	32	16	76	213	0.0140845	0.403756	0.150235	0.0751174	0.356808	3.35681	4690.99	0.340637	TIG	FALSE	FALSE	FALSE	FALSE	Absent	FALSE	FALSE	FALSE	FALSE	1.13333	6.09998
ACGATTGTA	29	2	112	33	16	133	296	0.00675676	0.378378	0.111486	0.0540541	0.449324	3.56081	5698.92	0.495816	TIV	FALSE	FALSE	FALSE	FALSE	Absent	FALSE	FALSE	FALSE	FALSE	2.66667	6.09998
ACGATTGTC	18	0	83	21	6	2	112	0	0.741071	0.1875	0.0535714	0.0178571	2.34821	608.571	0.313581	TIV	FALSE	FALSE	FALSE	FALSE	Absent	FALSE	FALSE	FALSE	FALSE	2.66667	6.09998
ACGATTGTG	23	22	6	3	60	2	93	0.236559	0.0645161	0.0322581	0.645161	0.0215054	3.15054	2612.47	0.280476	TIV	FALSE	FALSE	FALSE	FALSE	Absent	FALSE	FALSE	FALSE	FALSE	2.66667	6.09998
ACGATTGTT	21	2	83	34	3	39	161	0.0124224	0.515528	0.21118	0.0186335	0.242236	2.96273	3162.73	0.240866	TIV	FALSE	FALSE	FALSE	FALSE	Absent	FALSE	FALSE	FALSE	FALSE	2.66667	6.09998
ACGATTTAA	4	7	11	21	13	6	58	0.12069	0.189655	0.362069	0.224138	0.103448	3	2290.69	0.295	TI*	TRUE	FALSE	TRUE	FALSE	Ochre (UAA)	FALSE	FALSE	FALSE	FALSE	1.26667	6.09998
ACGATTTAC	5	0	42	14	1	109	166	0	0.253012	0.0843373	0.0060241	0.656627	4.06627	7982.17	0.384057	TIY	FALSE	FALSE	FALSE	FALSE	Absent	FALSE	FALSE	FALSE	FALSE	0.833333	6.09322
ACGATTTAG	18	2	4	15	18	3	42	0.047619	0.0952381	0.357143	0.428571	0.0714286	3.38095	2626.67	0.295	TI*	TRUE	TRUE	FALSE	FALSE	Amber (UAG)	FALSE	FALSE	FALSE	FALSE	1.26667	6.09998
ACGATTTAT	2	1	3	5	0	21	30	0.0333333	0.1	0.166667	0	0.7	4.23333	8512.67	0.295	TIY	FALSE	FALSE	FALSE	FALSE	Absent	FALSE	FALSE	FALSE	FALSE	0.833333	6.09322
ACGATTTCA	20	32	35	20	12	2	101	0.316832	0.346535	0.19802	0.118812	0.019802	2.17822	832.079	0.221736	TIS	FALSE	FALSE	FALSE	FALSE	Absent	FALSE	FALSE	FALSE	FALSE	1	6.09998
ACGATTTCG	4	0	2	12	1	1	16	0	0.125	0.75	0.0625	0.0625	3.0625	1440	0.254755	TIS	FALSE	FALSE	FALSE	FALSE	Absent	FALSE	FALSE	FALSE	FALSE	1	6.09998
ACGATTTCT	2	0	4	1	0	5	10	0	0.4	0.1	0	0.5	3.6	6108	0.240866	TIS	FALSE	FALSE	FALSE	FALSE	Absent	FALSE	FALSE	FALSE	FALSE	1	6.09998
ACGATTTGA	24	68	2	9	31	6	116	0.586207	0.0172414	0.0775862	0.267241	0.0517241	2.18103	1643.1	0.295	TI*	TRUE	FALSE	FALSE	TRUE	Opal (UGA	FALSE	FALSE	FALSE	FALSE	1.26667	6.09998
ACGATTTGC	7	2	20	2	0	70	94	0.0212766	0.212766	0.0212766	0	0.744681	4.23404	8974.89	0.221736	TIC	FALSE	FALSE	FALSE	FALSE	Absent	FALSE	FALSE	FALSE	FALSE	2.1	5.92254
ACGATTTGG	14	5	63	12	12	50	142	0.0352113	0.443662	0.084507	0.084507	0.352113	3.27465	4634.23	0.254755	TIW	FALSE	FALSE	FALSE	FALSE	Absent	FALSE	FALSE	FALSE	FALSE	0.966667	6.09998
ACGATTTGT	31	0	107	37	0	27	171	0	0.625731	0.216374	0	0.157895	2.69006	2099.65	0.170318	TIC	FALSE	FALSE	FALSE	FALSE	Absent	FALSE	FALSE	FALSE	FALSE	2.1	5.92254
ACGATTTTA	6	2	23	10	0	3	38	0.0526316	0.605263	0.263158	0	0.0789474	2.44737	1178.95	0.221736	TIL	FALSE	FALSE	FALSE	FALSE	Absent	FALSE	FALSE	FALSE	FALSE	2.53333	6.09998
ACGATTTTC	2	0	11	4	1	90	106	0	0.103774	0.0377358	0.00943396	0.849057	4.60377	10257.7	0.313581	TIF	FALSE	FALSE	FALSE	FALSE	Absent	FALSE	FALSE	FALSE	FALSE	2.2	6.09998
ACGATTTTG	8	0	16	25	1	3	45	0	0.355556	0.555556	0.0222222	0.0666667	2.8	1256	0.254755	TIL	FALSE	FALSE	FALSE	FALSE	Absent	FALSE	FALSE	FALSE	FALSE	2.53333	6.09998
ACGATTTTT	6	7	53	1	1	68	130	0.0538462	0.407692	0.00769231	0.00769231	0.523077	3.53846	6359.23	0.240866	TIF	FALSE	FALSE	FALSE	FALSE	Absent	FALSE	FALSE	FALSE	FALSE	2.2	6.09998
ACGCAAAAA	15	61	49	57	0	2	169	0.360947	0.289941	0.337278	0	0.0118343	2.01183	386.391	0.57735	TQK	FALSE	FALSE	FALSE	FALSE	Absent	FALSE	FALSE	FALSE	FALSE	-2.7	9.70002
ACGCAAAAC	9	0	12	9	0	2	23	0	0.521739	0.391304	0	0.0869565	2.65217	1340.87	0.471405	TQN	FALSE	FALSE	FALSE	FALSE	Absent	FALSE	FALSE	FALSE	FALSE	-2.56667	6.09998
ACGCAAAAG	16	1	43	30	6	2	82	0.0121951	0.52439	0.365854	0.0731707	0.0243902	2.57317	838.78	0.326599	TQK	FALSE	FALSE	FALSE	FALSE	Absent	FALSE	FALSE	FALSE	FALSE	-2.7	9.70002
ACGCAAAAT	1	0	4	2	0	6	12	0	0.333333	0.166667	0	0.5	3.66667	6140	0.362093	TQN	FALSE	FALSE	FALSE	FALSE	Absent	FALSE	FALSE	FALSE	FALSE	-2.56667	6.09998
ACGCAAACA	4	2	10	3	1	1	17	0.117647	0.588235	0.176471	0.0588235	0.0588235	2.35294	1096.47	0.235702	TQT	FALSE	FALSE	FALSE	FALSE	Absent	FALSE	FALSE	FALSE	FALSE	-1.63333	6.09998
ACGCAAACC	4	0	3	10	0	0	13	0	0.230769	0.769231	0	0	2.76923	489.231	0.333333	TQT	FALSE	FALSE	FALSE	FALSE	Absent	FALSE	FALSE	FALSE	FALSE	-1.63333	6.09998
ACGCAAACT	15	0	5	39	17	1	62	0	0.0806452	0.629032	0.274194	0.016129	3.22581	1567.74	0.256038	TQT	FALSE	FALSE	FALSE	FALSE	Absent	FALSE	FALSE	FALSE	FALSE	-1.63333	6.09998
ACGCAAAGA	13	1	8	2	6	5	22	0.0454545	0.363636	0.0909091	0.272727	0.227273	3.27273	3808.18	0.235702	TQR	FALSE	FALSE	FALSE	FALSE	Absent	TRUE	FALSE	FALSE	FALSE	-2.9	10.55
ACGCAAAGC	3	6	6	4	0	7	23	0.26087	0.26087	0.173913	0	0.304348	2.82609	3793.04	0.235702	TQS	FALSE	FALSE	FALSE	FALSE	Absent	FALSE	FALSE	FALSE	FALSE	-1.66667	6.09998
ACGCAAAGG	10	3	14	31	2	2	52	0.0576923	0.269231	0.596154	0.0384615	0.0384615	2.73077	991.154	0.270801	TQR	FALSE	FALSE	FALSE	FALSE	Absent	TRUE	FALSE	FALSE	FALSE	-2.9	10.55
ACGCAAAGT	11	1	5	2	1	4	13	0.0769231	0.384615	0.153846	0.0769231	0.307692	3.15385	4109.23	0.181046	TQS	FALSE	FALSE	FALSE	FALSE	Absent	FALSE	FALSE	FALSE	FALSE	-1.66667	6.09998
ACGCAAATA	10	4	23	6	4	3	40	0.1	0.575	0.15	0.1	0.075	2.475	1421	0.0781736	TQI	FALSE	FALSE	FALSE	FALSE	Absent	FALSE	FALSE	FALSE	FALSE	0.1	6.09998
ACGCAAATC	3	0	35	4	1	48	88	0	0.397727	0.0454545	0.0113636	0.545455	3.70455	6661.36	0.408248	TQI	FALSE	FALSE	FALSE	FALSE	Absent	FALSE	FALSE	FALSE	FALSE	0.1	6.09998
ACGCAAATG	24	7	13	59	19	137	235	0.0297872	0.0553191	0.251064	0.0808511	0.582979	4.13191	7444.68	0.333333	TQM	FALSE	FALSE	FALSE	FALSE	Absent	FALSE	FALSE	FALSE	FALSE	-0.766667	6.09998
ACGCAAATT	9	0	7	23	0	7	37	0	0.189189	0.621622	0	0.189189	3.18919	2665.95	0.313581	TQI	FALSE	FALSE	FALSE	FALSE	Absent	FALSE	FALSE	FALSE	FALSE	0.1	6.09998
ACGCAACAA	4	0	3	17	1	0	21	0	0.142857	0.809524	0.047619	0	2.90476	674.286	0.333333	TQQ	FALSE	FALSE	FALSE	FALSE	Absent	FALSE	FALSE	FALSE	FALSE	-2.56667	6.09998
ACGCAACAG	3	1	6	9	7	1	24	0.0416667	0.25	0.375	0.291667	0.0416667	3.04167	1805.83	0.382971	TQQ	FALSE	FALSE	FALSE	FALSE	Absent	FALSE	FALSE	FALSE	FALSE	-2.56667	6.09998
ACGCAACAT	5	1	12	2	0	7	22	0.0454545	0.545455	0.0909091	0	0.318182	3	3939.09	0.181046	TQH	FALSE	FALSE	FALSE	FALSE	Absent	FALSE	FALSE	FALSE	FALSE	-2.46667	7.55033
ACGCAACCC	7	3	2	8	1	0	14	0.214286	0.142857	0.571429	0.0714286	0	2.5	621.429	0.235702	TQP	FALSE	FALSE	FALSE	FALSE	Absent	FALSE	FALSE	FALSE	FALSE	-1.93333	6.09998
ACGCAACGC	3	0	6	17	2	0	25	0	0.24	0.68	0.08	0	2.84	724.8	0.4	TQR	FALSE	FALSE	FALSE	FALSE	Absent	FALSE	FALSE	FALSE	FALSE	-2.9	10.55
ACGCAACGG	12	1	3	5	1	1	11	0.0909091	0.272727	0.454545	0.0909091	0.0909091	2.81818	1725.45	0.235702	TQR	FALSE	FALSE	FALSE	FALSE	Absent	FALSE	FALSE	FALSE	FALSE	-2.9	10.55
ACGCAACTC	22	14	22	114	27	3	180	0.0777778	0.122222	0.633333	0.15	0.0166667	2.90556	1136.22	0.235702	TQL	FALSE	FALSE	FALSE	FALSE	Absent	FALSE	FALSE	FALSE	FALSE	-0.133333	6.09998
ACGCAACTG	4	1	0	11	1	0	13	0.0769231	0	0.846154	0.0769231	0	2.92308	786.154	0.489898	TQL	FALSE	FALSE	FALSE	FALSE	Absent	FALSE	FALSE	FALSE	FALSE	-0.133333	6.09998
ACGCAAGAA	7	2	2	4	2	4	14	0.142857	0.142857	0.285714	0.142857	0.285714	3.28571	4134.29	0.471405	TQE	FALSE	FALSE	FALSE	FALSE	Absent	FALSE	FALSE	FALSE	FALSE	-2.56667	3.84997
ACGCAAGAG	7	3	2	3	7	1	16	0.1875	0.125	0.1875	0.4375	0.0625	3.0625	2456.25	0.266667	TQE	FALSE	FALSE	FALSE	FALSE	Absent	FALSE	FALSE	FALSE	FALSE	-2.56667	3.84997
ACGCAAGAT	10	1	12	50	1	1	65	0.0153846	0.184615	0.769231	0.0153846	0.0153846	2.83077	724	0.313581	TQD	FALSE	FALSE	FALSE	FALSE	Absent	FALSE	FALSE	FALSE	FALSE	-2.56667	3.74997
ACGCAAGCA	11	0	26	16	1	1	44	0	0.590909	0.363636	0.0227273	0.0227273	2.47727	643.636	0.408248	TQA	FALSE	FALSE	FALSE	FALSE	Absent	FALSE	FALSE	FALSE	FALSE	-0.8	6.09998
ACGCAAGCG	16	2	5	41	1	0	49	0.0408163	0.102041	0.836735	0.0204082	0	2.83673	588.571	0.23094	TQA	FALSE	FALSE	FALSE	FALSE	Absent	FALSE	FALSE	FALSE	FALSE	-0.8	6.09998
ACGCAAGCT	14	2	40	37	3	1	83	0.0240964	0.481928	0.445783	0.0361446	0.0120482	2.53012	600.482	0.256038	TQA	FALSE	FALSE	FALSE	FALSE	Absent	FALSE	FALSE	FALSE	FALSE	-0.8	6.09998
ACGCAAGGA	7	14	2	6	4	2	28	0.5	0.0714286	0.214286	0.142857	0.0714286	2.21429	1518.57	0.235702	TQG	FALSE	FALSE	FALSE	FALSE	Absent	FALSE	FALSE	FALSE	FALSE	-1.53333	6.09998
ACGCAAGGC	11	3	2	9	6	0	20	0.15	0.1	0.45	0.3	0	2.9	1365	0.471405	TQG	FALSE	FALSE	FALSE	FALSE	Absent	FALSE	FALSE	FALSE	FALSE	-1.53333	6.09998
ACGCAAGGG	27	10	2	29	43	0	84	0.119048	0.0238095	0.345238	0.511905	0	3.25	2055.24	0.270801	TQG	FALSE	FALSE	FALSE	FALSE	Absent	FALSE	FALSE	FALSE	FALSE	-1.53333	6.09998
ACGCAAGGT	14	1	47	71	14	0	133	0.0075188	0.353383	0.533835	0.105263	0	2.73684	741.805	0.362093	TQG	FALSE	FALSE	FALSE	FALSE	Absent	FALSE	FALSE	FALSE	FALSE	-1.53333	6.09998
ACGCAAGTA	13	0	39	5	0	1	45	0	0.866667	0.111111	0	0.0222222	2.17778	437.333	0.527046	TQV	FALSE	FALSE	FALSE	FALSE	Absent	FALSE	FALSE	FALSE	FALSE	7.40149e-17	6.09998
ACGCAAGTC	7	0	40	20	2	1	63	0	0.634921	0.31746	0.031746	0.015873	2.42857	571.429	0.333333	TQV	FALSE	FALSE	FALSE	FALSE	Absent	FALSE	FALSE	FALSE	FALSE	7.40149e-17	6.09998
ACGCAAGTG	8	4	0	3	14	0	21	0.190476	0	0.142857	0.666667	0	3.28571	2489.52	0.298142	TQV	FALSE	FALSE	FALSE	FALSE	Absent	FALSE	FALSE	FALSE	FALSE	7.40149e-17	6.09998
ACGCAAGTT	14	1	40	26	0	1	68	0.0147059	0.588235	0.382353	0	0.0147059	2.41176	476.765	0.256038	TQV	FALSE	FALSE	FALSE	FALSE	Absent	FALSE	FALSE	FALSE	FALSE	7.40149e-17	6.09998
ACGCAATAA	14	44	1	4	0	6	55	0.8	0.0181818	0.0727273	0	0.109091	1.6	1370.91	0.333333	TQ*	TRUE	FALSE	TRUE	FALSE	Ochre (UAA)	FALSE	FALSE	FALSE	FALSE	-1.4	6.09998
ACGCAATAC	10	2	22	1	0	73	98	0.0204082	0.22449	0.0102041	0	0.744898	4.22449	8972.24	0.408248	TQY	FALSE	FALSE	FALSE	FALSE	Absent	FALSE	FALSE	FALSE	FALSE	-1.83333	6.09322
ACGCAATAG	7	3	2	8	66	0	79	0.0379747	0.0253165	0.101266	0.835443	0	3.73418	3072.15	0.333333	TQ*	TRUE	TRUE	FALSE	FALSE	Amber (UAG)	FALSE	FALSE	FALSE	FALSE	-1.4	6.09998
ACGCAATAT	1	1	2	2	5	3	13	0.0769231	0.153846	0.153846	0.384615	0.230769	3.53846	4266.15	0.313581	TQY	FALSE	FALSE	FALSE	FALSE	Absent	FALSE	FALSE	FALSE	FALSE	-1.83333	6.09322
ACGCAATCA	8	0	11	15	1	1	28	0	0.392857	0.535714	0.0357143	0.0357143	2.71429	925.714	0.235702	TQS	FALSE	FALSE	FALSE	FALSE	Absent	FALSE	FALSE	FALSE	FALSE	-1.66667	6.09998
ACGCAATCG	2	0	14	4	2	0	20	0	0.7	0.2	0.1	0	2.4	564	0.270801	TQS	FALSE	FALSE	FALSE	FALSE	Absent	FALSE	FALSE	FALSE	FALSE	-1.66667	6.09998
ACGCAATCT	6	1	11	30	3	0	45	0.0222222	0.244444	0.666667	0.0666667	0	2.77778	669.778	0.256038	TQS	FALSE	FALSE	FALSE	FALSE	Absent	FALSE	FALSE	FALSE	FALSE	-1.66667	6.09998
ACGCAATGA	20	66	7	5	11	1	90	0.733333	0.0777778	0.0555556	0.122222	0.0111111	1.6	630.667	0.333333	TQ*	TRUE	FALSE	FALSE	TRUE	Opal (UGA	FALSE	FALSE	FALSE	FALSE	-1.4	6.09998
ACGCAATGC	11	14	30	6	7	1	58	0.241379	0.517241	0.103448	0.12069	0.0172414	2.15517	770.345	0.235702	TQC	FALSE	FALSE	FALSE	FALSE	Absent	FALSE	FALSE	FALSE	FALSE	-0.566667	5.92254
ACGCAATGG	28	1	16	89	16	0	122	0.00819672	0.131148	0.729508	0.131148	0	2.98361	925.738	0.270801	TQW	FALSE	FALSE	FALSE	FALSE	Absent	FALSE	FALSE	FALSE	FALSE	-1.7	6.09998
ACGCAATGT	22	0	24	59	22	10	115	0	0.208696	0.513043	0.191304	0.0869565	3.15652	2065.04	0.181046	TQC	FALSE	FALSE	FALSE	FALSE	Absent	FALSE	FALSE	FALSE	FALSE	-0.566667	5.92254
ACGCAATTA	6	2	3	30	2	2	39	0.0512821	0.0769231	0.769231	0.0512821	0.0512821	2.97436	1271.79	0.235702	TQL	FALSE	FALSE	FALSE	FALSE	Absent	FALSE	FALSE	FALSE	FALSE	-0.133333	6.09998
ACGCAATTC	6	1	18	10	17	1	47	0.0212766	0.382979	0.212766	0.361702	0.0212766	2.97872	1731.49	0.333333	TQF	FALSE	FALSE	FALSE	FALSE	Absent	FALSE	FALSE	FALSE	FALSE	-0.466667	6.09998
ACGCAATTG	9	1	8	4	31	1	45	0.0222222	0.177778	0.0888889	0.688889	0.0222222	3.51111	2821.78	0.270801	TQL	FALSE	FALSE	FALSE	FALSE	Absent	FALSE	FALSE	FALSE	FALSE	-0.133333	6.09998
ACGCAATTT	2	1	12	1	2	67	83	0.0120482	0.144578	0.0120482	0.0240964	0.807229	4.46988	9798.31	0.256038	TQF	FALSE	FALSE	FALSE	FALSE	Absent	FALSE	FALSE	FALSE	FALSE	-0.466667	6.09998
ACGCACAAA	7	1	11	19	1	3	35	0.0285714	0.314286	0.542857	0.0285714	0.0857143	2.82857	1495.43	0.408248	THK	FALSE	FALSE	FALSE	FALSE	Absent	FALSE	FALSE	FALSE	FALSE	-2.6	9.702
ACGCACAAC	2	2	0	0	7	1	10	0.2	0	0	0.7	0.1	3.5	3724	0.333333	THN	FALSE	FALSE	FALSE	FALSE	Absent	FALSE	FALSE	FALSE	FALSE	-2.46667	7.55033
ACGCACAAG	4	1	26	5	5	1	38	0.0263158	0.684211	0.131579	0.131579	0.0263158	2.44737	951.053	0.23094	THK	FALSE	FALSE	FALSE	FALSE	Absent	FALSE	FALSE	FALSE	FALSE	-2.6	9.702
ACGCACAAT	6	0	28	12	2	2	44	0	0.636364	0.272727	0.0454545	0.0454545	2.5	949.091	0.256038	THN	FALSE	FALSE	FALSE	FALSE	Absent	FALSE	FALSE	FALSE	FALSE	-2.46667	7.55033
ACGCACACA	6	0	18	4	1	2	25	0	0.72	0.16	0.04	0.08	2.48	1286.4	0.166667	THT	FALSE	FALSE	FALSE	FALSE	Absent	FALSE	FALSE	FALSE	FALSE	-1.53333	7.55033
ACGCACAGC	12	0	16	36	2	1	55	0	0.290909	0.654545	0.0363636	0.0181818	2.78182	776.727	0.166667	THS	FALSE	FALSE	FALSE	FALSE	Absent	FALSE	FALSE	FALSE	FALSE	-1.56667	7.55033
ACGCACAGG	2	14	3	1	6	1	25	0.56	0.12	0.04	0.24	0.04	2.08	1393.6	0.191485	THR	FALSE	FALSE	FALSE	FALSE	Absent	TRUE	FALSE	FALSE	FALSE	-2.8	10.5518
ACGCACAGT	19	0	36	45	14	2	97	0	0.371134	0.463918	0.14433	0.0206186	2.81443	1089.9	0.128019	THS	FALSE	FALSE	FALSE	FALSE	Absent	FALSE	FALSE	FALSE	FALSE	-1.56667	7.55033
ACGCACATA	1	2	10	6	0	1	19	0.105263	0.526316	0.315789	0	0.0526316	2.36842	886.316	0.0552771	THI	FALSE	FALSE	FALSE	FALSE	Absent	FALSE	FALSE	FALSE	FALSE	0.2	7.55033
ACGCACATG	7	1	4	12	27	1	45	0.0222222	0.0888889	0.266667	0.6	0.0222222	3.51111	2597.78	0.166667	THM	FALSE	FALSE	FALSE	FALSE	Absent	FALSE	FALSE	FALSE	FALSE	-0.666667	7.55033
ACGCACATT	4	1	3	2	12	2	20	0.05	0.15	0.1	0.6	0.1	3.55	3439	0.221736	THI	FALSE	FALSE	FALSE	FALSE	Absent	FALSE	FALSE	FALSE	FALSE	0.2	7.55033
ACGCACCAA	5	1	15	31	1	0	48	0.0208333	0.3125	0.645833	0.0208333	0	2.66667	500.417	0.235702	THQ	FALSE	FALSE	FALSE	FALSE	Absent	FALSE	FALSE	FALSE	FALSE	-2.46667	7.55033
ACGCACCCG	11	7	1	27	37	0	72	0.0972222	0.0138889	0.375	0.513889	0	3.30556	2078.61	0.191485	THP	FALSE	FALSE	FALSE	FALSE	Absent	FALSE	FALSE	FALSE	FALSE	-1.83333	7.55033
ACGCACCGC	19	0	15	24	33	0	72	0	0.208333	0.333333	0.458333	0	3.25	1875	0.282843	THR	FALSE	FALSE	FALSE	FALSE	Absent	FALSE	FALSE	FALSE	FALSE	-2.8	10.5518
ACGCACCGT	1	0	22	1	0	0	23	0	0.956522	0.0434783	0	0	2.04348	140.87	0.333333	THR	FALSE	FALSE	FALSE	FALSE	Absent	FALSE	FALSE	FALSE	FALSE	-2.8	10.5518
ACGCACCTG	6	36	5	5	123	0	169	0.213018	0.0295858	0.0295858	0.727811	0	3.27219	2645.68	0.34641	THL	FALSE	FALSE	FALSE	FALSE	Absent	FALSE	FALSE	FALSE	FALSE	-0.0333333	7.55033
ACGCACCTT	2	0	11	3	2	1	17	0	0.647059	0.176471	0.117647	0.0588235	2.58824	1312.94	0.128019	THL	FALSE	FALSE	FALSE	FALSE	Absent	FALSE	FALSE	FALSE	FALSE	-0.0333333	7.55033
ACGCACGAA	11	3	8	21	20	0	52	0.0576923	0.153846	0.403846	0.384615	0	3.11538	1646.54	0.333333	THE	FALSE	FALSE	FALSE	FALSE	Absent	FALSE	FALSE	FALSE	FALSE	-2.46667	5.36348
ACGCACGAG	8	4	22	12	5	0	43	0.0930233	0.511628	0.27907	0.116279	0	2.4186	649.302	0.188562	THE	FALSE	FALSE	FALSE	FALSE	Absent	FALSE	FALSE	FALSE	FALSE	-2.46667	5.36348
ACGCACGCG	4	2	3	19	1	0	25	0.08	0.12	0.76	0.04	0	2.76	616	0.163299	THA	FALSE	FALSE	FALSE	FALSE	Absent	FALSE	FALSE	FALSE	FALSE	-0.7	7.55033
ACGCACGCT	9	8	7	20	6	0	41	0.195122	0.170732	0.487805	0.146341	0	2.58537	843.902	0.181046	THA	FALSE	FALSE	FALSE	FALSE	Absent	FALSE	FALSE	FALSE	FALSE	-0.7	7.55033
ACGCACGGA	12	6	2	0	22	1	31	0.193548	0.0645161	0	0.709677	0.0322581	3.32258	2953.55	0.166667	THG	FALSE	FALSE	FALSE	FALSE	Absent	FALSE	FALSE	FALSE	FALSE	-1.43333	7.55033
ACGCACGGC	16	0	10	23	22	0	55	0	0.181818	0.418182	0.4	0	3.21818	1712.73	0.333333	THG	FALSE	FALSE	FALSE	FALSE	Absent	FALSE	FALSE	FALSE	FALSE	-1.43333	7.55033
ACGCACGGG	12	11	1	20	27	0	59	0.186441	0.0169492	0.338983	0.457627	0	3.0678	1856.61	0.191485	THG	FALSE	FALSE	FALSE	FALSE	Absent	FALSE	FALSE	FALSE	FALSE	-1.43333	7.55033
ACGCACGGT	14	0	10	4	20	0	34	0	0.294118	0.117647	0.588235	0	3.29412	2223.53	0.256038	THG	FALSE	FALSE	FALSE	FALSE	Absent	FALSE	FALSE	FALSE	FALSE	-1.43333	7.55033
ACGCACGTG	13	9	1	1	46	1	58	0.155172	0.0172414	0.0172414	0.793103	0.0172414	3.5	3077.59	0.210819	THV	FALSE	FALSE	FALSE	FALSE	Absent	FALSE	FALSE	FALSE	FALSE	0.1	7.55033
ACGCACGTT	3	0	24	1	7	0	32	0	0.75	0.03125	0.21875	0	2.46875	896.25	0.181046	THV	FALSE	FALSE	FALSE	FALSE	Absent	FALSE	FALSE	FALSE	FALSE	0.1	7.55033
ACGCACTAA	5	70	2	0	0	0	72	0.972222	0.0277778	0	0	0	1.02778	22.7778	0.166667	TH*	TRUE	FALSE	TRUE	FALSE	Ochre (UAA)	FALSE	FALSE	FALSE	FALSE	-1.3	7.55033
ACGCACTAC	4	0	0	0	10	1	11	0	0	0	0.909091	0.0909091	4.09091	4363.64	0.288675	THY	FALSE	FALSE	FALSE	FALSE	Absent	FALSE	FALSE	FALSE	FALSE	-1.73333	7.54233
ACGCACTAG	2	14	1	0	22	2	39	0.358974	0.025641	0	0.564103	0.0512821	2.92308	2656.41	0.166667	TH*	TRUE	TRUE	FALSE	FALSE	Amber (UAG)	FALSE	FALSE	FALSE	FALSE	-1.3	7.55033
ACGCACTAT	9	2	29	43	2	0	76	0.0263158	0.381579	0.565789	0.0263158	0	2.59211	480.526	0.221736	THY	FALSE	FALSE	FALSE	FALSE	Absent	FALSE	FALSE	FALSE	FALSE	-1.73333	7.54233
ACGCACTCA	5	0	23	20	8	0	51	0	0.45098	0.392157	0.156863	0	2.70588	854.118	0.166667	THS	FALSE	FALSE	FALSE	FALSE	Absent	FALSE	FALSE	FALSE	FALSE	-1.56667	7.55033
ACGCACTCT	3	0	22	1	2	0	25	0	0.88	0.04	0.08	0	2.2	417.6	0.181046	THS	FALSE	FALSE	FALSE	FALSE	Absent	FALSE	FALSE	FALSE	FALSE	-1.56667	7.55033
ACGCACTGC	6	1	18	1	0	1	21	0.047619	0.857143	0.047619	0	0.047619	2.14286	703.81	0.166667	THC	FALSE	FALSE	FALSE	FALSE	Absent	FALSE	FALSE	FALSE	FALSE	-0.466667	7.35905
ACGCACTGG	4	1	1	5	2	1	10	0.1	0.1	0.5	0.2	0.1	3.1	2234	0.191485	THW	FALSE	FALSE	FALSE	FALSE	Absent	FALSE	FALSE	FALSE	FALSE	-1.6	7.55033
ACGCACTGT	17	4	14	8	4	1	31	0.129032	0.451613	0.258065	0.129032	0.0322581	2.48387	1063.23	0.128019	THC	FALSE	FALSE	FALSE	FALSE	Absent	FALSE	FALSE	FALSE	FALSE	-0.466667	7.35905
ACGCACTTA	4	10	12	14	5	0	41	0.243902	0.292683	0.341463	0.121951	0	2.34146	683.902	0.166667	THL	FALSE	FALSE	FALSE	FALSE	Absent	FALSE	FALSE	FALSE	FALSE	-0.0333333	7.55033
ACGCACTTC	3	1	6	9	0	1	17	0.0588235	0.352941	0.529412	0	0.0588235	2.64706	1067.06	0.235702	THF	FALSE	FALSE	FALSE	FALSE	Absent	FALSE	FALSE	FALSE	FALSE	-0.366667	7.55033
ACGCACTTG	9	25	0	30	7	0	62	0.403226	0	0.483871	0.112903	0	2.30645	704.839	0.191485	THL	FALSE	FALSE	FALSE	FALSE	Absent	FALSE	FALSE	FALSE	FALSE	-0.0333333	7.55033
ACGCAGAAA	17	2	33	53	7	1	96	0.0208333	0.34375	0.552083	0.0729167	0.0104167	2.70833	760.417	0.663325	TQK	FALSE	FALSE	FALSE	FALSE	Absent	FALSE	FALSE	FALSE	FALSE	-2.7	9.70002
ACGCAGAAG	14	0	35	16	30	24	105	0	0.333333	0.152381	0.285714	0.228571	3.40952	3902.86	0.375233	TQK	FALSE	FALSE	FALSE	FALSE	Absent	FALSE	FALSE	FALSE	FALSE	-2.7	9.70002
ACGCAGAAT	6	0	3	3	5	4	15	0	0.2	0.2	0.333333	0.266667	3.66667	4544	0.416013	TQN	FALSE	FALSE	FALSE	FALSE	Absent	FALSE	FALSE	FALSE	FALSE	-2.56667	6.09998
ACGCAGACA	9	1	10	16	7	0	34	0.0294118	0.294118	0.470588	0.205882	0	2.85294	1059.41	0.270801	TQT	FALSE	FALSE	FALSE	FALSE	Absent	FALSE	FALSE	FALSE	FALSE	-1.63333	6.09998
ACGCAGACG	6	2	4	14	1	0	21	0.0952381	0.190476	0.666667	0.047619	0	2.66667	596.19	0.412472	TQT	FALSE	FALSE	FALSE	FALSE	Absent	FALSE	FALSE	FALSE	FALSE	-1.63333	6.09998
ACGCAGACT	6	0	0	21	1	1	23	0	0	0.913043	0.0434783	0.0434783	3.13043	1226.09	0.294165	TQT	FALSE	FALSE	FALSE	FALSE	Absent	FALSE	FALSE	FALSE	FALSE	-1.63333	6.09998
ACGCAGAGA	7	2	17	11	4	0	34	0.0588235	0.5	0.323529	0.117647	0	2.5	678.824	0.270801	TQR	FALSE	FALSE	FALSE	FALSE	Absent	TRUE	FALSE	FALSE	FALSE	-2.9	10.55
ACGCAGAGC	7	1	1	38	3	1	44	0.0227273	0.0227273	0.863636	0.0681818	0.0227273	3.04545	1039.55	0.270801	TQS	FALSE	FALSE	FALSE	FALSE	Absent	FALSE	FALSE	FALSE	FALSE	-1.66667	6.09998
ACGCAGAGG	4	2	1	31	6	1	41	0.0487805	0.0243902	0.756098	0.146341	0.0243902	3.07317	1277.07	0.311127	TQR	FALSE	FALSE	FALSE	FALSE	Absent	TRUE	FALSE	FALSE	FALSE	-2.9	10.55
ACGCAGAGT	5	0	14	4	16	3	37	0	0.378378	0.108108	0.432432	0.0810811	3.21622	2640	0.208006	TQS	FALSE	FALSE	FALSE	FALSE	Absent	FALSE	FALSE	FALSE	FALSE	-1.66667	6.09998
ACGCAGATA	20	8	38	50	13	1	110	0.0727273	0.345455	0.454545	0.118182	0.00909091	2.64545	850.182	0.0898146	TQI	FALSE	FALSE	FALSE	FALSE	Absent	FALSE	FALSE	FALSE	FALSE	0.1	6.09998
ACGCAGATC	3	0	6	2	8	3	19	0	0.315789	0.105263	0.421053	0.157895	3.42105	3511.58	0.469042	TQI	FALSE	FALSE	FALSE	FALSE	Absent	FALSE	FALSE	FALSE	FALSE	0.1	6.09998
ACGCAGATG	7	0	18	13	5	1	37	0	0.486486	0.351351	0.135135	0.027027	2.7027	1080	0.44	TQM	FALSE	FALSE	FALSE	FALSE	Absent	FALSE	FALSE	FALSE	FALSE	-0.766667	6.09998
ACGCAGATT	1	0	6	11	2	62	81	0	0.0740741	0.135802	0.0246914	0.765432	4.48148	9364.44	0.360278	TQI	FALSE	FALSE	FALSE	FALSE	Absent	FALSE	FALSE	FALSE	FALSE	0.1	6.09998
ACGCAGCAA	13	11	28	9	7	0	55	0.2	0.509091	0.163636	0.127273	0	2.21818	621.455	0.382971	TQQ	FALSE	FALSE	FALSE	FALSE	Absent	FALSE	FALSE	FALSE	FALSE	-2.56667	6.09998
ACGCAGCAG	13	0	13	78	32	0	123	0	0.105691	0.634146	0.260163	0	3.15447	1329.76	0.44	TQQ	FALSE	FALSE	FALSE	FALSE	Absent	FALSE	FALSE	FALSE	FALSE	-2.56667	6.09998
ACGCAGCAT	10	34	50	1	2	2	89	0.382022	0.561798	0.011236	0.0224719	0.0224719	1.74157	432.36	0.208006	TQH	FALSE	FALSE	FALSE	FALSE	Absent	FALSE	FALSE	FALSE	FALSE	-2.46667	7.55033
ACGCAGCGA	9	1	18	49	1	0	69	0.0144928	0.26087	0.710145	0.0144928	0	2.72464	509.855	0.00541603	TQR	FALSE	FALSE	FALSE	FALSE	Absent	FALSE	FALSE	FALSE	FALSE	-2.9	10.55
ACGCAGCGC	13	1	0	29	9	0	39	0.025641	0	0.74359	0.230769	0	3.17949	1277.44	0.459565	TQR	FALSE	FALSE	FALSE	FALSE	Absent	FALSE	FALSE	FALSE	FALSE	-2.9	10.55
ACGCAGCGG	10	4	10	18	6	1	39	0.102564	0.25641	0.461538	0.153846	0.025641	2.74359	1171.28	0.270801	TQR	FALSE	FALSE	FALSE	FALSE	Absent	FALSE	FALSE	FALSE	FALSE	-2.9	10.55
ACGCAGCGT	8	1	7	16	17	1	42	0.0238095	0.166667	0.380952	0.404762	0.0238095	3.2381	1991.9	0.541603	TQR	FALSE	FALSE	FALSE	FALSE	Absent	FALSE	FALSE	FALSE	FALSE	-2.9	10.55
ACGCAGCTC	6	5	1	2	3	1	12	0.416667	0.0833333	0.166667	0.25	0.0833333	2.5	2018.33	0.270801	TQL	FALSE	FALSE	FALSE	FALSE	Absent	FALSE	FALSE	FALSE	FALSE	-0.133333	6.09998
ACGCAGCTG	5	0	0	33	12	1	46	0	0	0.717391	0.26087	0.0217391	3.30435	1630.43	0.56285	TQL	FALSE	FALSE	FALSE	FALSE	Absent	FALSE	FALSE	FALSE	FALSE	-0.133333	6.09998
ACGCAGGAA	33	2	29	47	50	1	129	0.0155039	0.224806	0.364341	0.387597	0.00775194	3.14729	1734.26	0.541603	TQE	FALSE	FALSE	FALSE	FALSE	Absent	FALSE	FALSE	FALSE	FALSE	-2.56667	3.84997
ACGCAGGAC	5	3	5	1	8	0	17	0.176471	0.294118	0.0588235	0.470588	0	2.82353	1768.24	0.469042	TQD	FALSE	FALSE	FALSE	FALSE	Absent	FALSE	FALSE	FALSE	FALSE	-2.56667	3.74997
ACGCAGGAG	23	6	1	25	26	0	58	0.103448	0.0172414	0.431034	0.448276	0	3.22414	1876.55	0.306377	TQE	FALSE	FALSE	FALSE	FALSE	Absent	FALSE	FALSE	FALSE	FALSE	-2.56667	3.84997
ACGCAGGAT	30	3	15	25	39	0	82	0.0365854	0.182927	0.304878	0.47561	0	3.21951	1917.8	0.360278	TQD	FALSE	FALSE	FALSE	FALSE	Absent	FALSE	FALSE	FALSE	FALSE	-2.56667	3.74997
ACGCAGGCA	20	1	13	39	10	4	67	0.0149254	0.19403	0.58209	0.149254	0.0597015	3.04478	1626.57	0.469042	TQA	FALSE	FALSE	FALSE	FALSE	Absent	FALSE	FALSE	FALSE	FALSE	-0.8	6.09998
ACGCAGGCC	18	10	0	1	54	0	65	0.153846	0	0.0153846	0.830769	0	3.52308	3003.08	0.382971	TQA	FALSE	FALSE	FALSE	FALSE	Absent	FALSE	FALSE	FALSE	FALSE	-0.8	6.09998
ACGCAGGCG	17	6	8	28	7	1	50	0.12	0.16	0.56	0.14	0.02	2.78	1101.6	0.26533	TQA	FALSE	FALSE	FALSE	FALSE	Absent	FALSE	FALSE	FALSE	FALSE	-0.8	6.09998
ACGCAGGCT	19	0	0	17	16	0	33	0	0	0.515152	0.484848	0	3.48485	2054.55	0.294165	TQA	FALSE	FALSE	FALSE	FALSE	Absent	FALSE	FALSE	FALSE	FALSE	-0.8	6.09998
ACGCAGGGA	24	56	2	20	84	0	162	0.345679	0.0123457	0.123457	0.518519	0	2.81481	1949.14	0.270801	TQG	FALSE	FALSE	FALSE	FALSE	Absent	FALSE	FALSE	FALSE	FALSE	-1.53333	6.09998
ACGCAGGGC	17	2	0	32	44	1	79	0.0253165	0	0.405063	0.556962	0.0126582	3.53165	2400.51	0.541603	TQG	FALSE	FALSE	FALSE	FALSE	Absent	FALSE	FALSE	FALSE	FALSE	-1.53333	6.09998
ACGCAGGGG	28	16	18	74	69	2	179	0.0893855	0.100559	0.413408	0.385475	0.0111732	3.12849	1783.69	0.311127	TQG	FALSE	FALSE	FALSE	FALSE	Absent	FALSE	FALSE	FALSE	FALSE	-1.53333	6.09998
ACGCAGGGT	10	4	1	47	35	0	87	0.045977	0.0114943	0.54023	0.402299	0	3.29885	1774.71	0.416013	TQG	FALSE	FALSE	FALSE	FALSE	Absent	FALSE	FALSE	FALSE	FALSE	-1.53333	6.09998
ACGCAGGTA	26	9	35	84	49	2	179	0.0502793	0.195531	0.469274	0.273743	0.0111732	3	1425.59	0.60553	TQV	FALSE	FALSE	FALSE	FALSE	Absent	FALSE	FALSE	FALSE	FALSE	7.40149e-17	6.09998
ACGCAGGTC	8	1	1	5	8	1	16	0.0625	0.0625	0.3125	0.5	0.0625	3.4375	2746.25	0.382971	TQV	FALSE	FALSE	FALSE	FALSE	Absent	FALSE	FALSE	FALSE	FALSE	7.40149e-17	6.09998
ACGCAGGTG	36	12	1	10	49	1	73	0.164384	0.0136986	0.136986	0.671233	0.0136986	3.35616	2667.95	0.34254	TQV	FALSE	FALSE	FALSE	FALSE	Absent	FALSE	FALSE	FALSE	FALSE	7.40149e-17	6.09998
ACGCAGGTT	17	0	46	22	13	1	82	0	0.560976	0.268293	0.158537	0.0121951	2.62195	945.366	0.294165	TQV	FALSE	FALSE	FALSE	FALSE	Absent	FALSE	FALSE	FALSE	FALSE	7.40149e-17	6.09998
ACGCAGTAA	15	52	25	4	13	3	97	0.536082	0.257732	0.0412371	0.134021	0.0309278	1.86598	920	0.44	TQ*	TRUE	FALSE	TRUE	FALSE	Ochre (UAA)	FALSE	FALSE	FALSE	FALSE	-1.4	6.09998
ACGCAGTAC	18	1	21	19	2	0	43	0.0232558	0.488372	0.44186	0.0465116	0	2.51163	491.628	0.469042	TQY	FALSE	FALSE	FALSE	FALSE	Absent	FALSE	FALSE	FALSE	FALSE	-1.83333	6.09322
ACGCAGTAG	12	7	0	2	44	1	54	0.12963	0	0.037037	0.814815	0.0185185	3.59259	3180.37	0.44	TQ*	TRUE	TRUE	FALSE	FALSE	Amber (UAG)	FALSE	FALSE	FALSE	FALSE	-1.4	6.09998
ACGCAGTAT	11	8	25	14	57	0	104	0.0769231	0.240385	0.134615	0.548077	0	3.15385	2084.23	0.360278	TQY	FALSE	FALSE	FALSE	FALSE	Absent	FALSE	FALSE	FALSE	FALSE	-1.83333	6.09322
ACGCAGTCA	4	4	1	16	4	0	25	0.16	0.04	0.64	0.16	0	2.8	968	0.270801	TQS	FALSE	FALSE	FALSE	FALSE	Absent	FALSE	FALSE	FALSE	FALSE	-1.66667	6.09998
ACGCAGTCG	8	5	0	13	7	0	25	0.2	0	0.52	0.28	0	2.88	1324	0.311127	TQS	FALSE	FALSE	FALSE	FALSE	Absent	FALSE	FALSE	FALSE	FALSE	-1.66667	6.09998
ACGCAGTCT	19	16	7	24	89	30	166	0.0963855	0.0421687	0.144578	0.536145	0.180723	3.66265	4192.53	0.294165	TQS	FALSE	FALSE	FALSE	FALSE	Absent	FALSE	FALSE	FALSE	FALSE	-1.66667	6.09998
ACGCAGTGA	18	52	1	3	6	0	62	0.83871	0.016129	0.0483871	0.0967742	0	1.40323	396.129	0.44	TQ*	TRUE	FALSE	FALSE	TRUE	Opal (UGA	FALSE	FALSE	FALSE	FALSE	-1.4	6.09998
ACGCAGTGC	29	0	12	85	108	0	205	0	0.0585366	0.414634	0.526829	0	3.46829	2152.39	0.270801	TQC	FALSE	FALSE	FALSE	FALSE	Absent	FALSE	FALSE	FALSE	FALSE	-0.566667	5.92254
ACGCAGTGG	61	17	8	100	110	1	236	0.0720339	0.0338983	0.423729	0.466102	0.00423729	3.29661	1988.56	0.311127	TQW	FALSE	FALSE	FALSE	FALSE	Absent	FALSE	FALSE	FALSE	FALSE	-1.7	6.09998
ACGCAGTGT	38	0	76	64	19	1	160	0	0.475	0.4	0.11875	0.00625	2.65625	799.5	0.208006	TQC	FALSE	FALSE	FALSE	FALSE	Absent	FALSE	FALSE	FALSE	FALSE	-0.566667	5.92254
ACGCAGTTA	22	1	64	36	3	0	104	0.00961538	0.615385	0.346154	0.0288462	0	2.39423	385.577	0.270801	TQL	FALSE	FALSE	FALSE	FALSE	Absent	FALSE	FALSE	FALSE	FALSE	-0.133333	6.09998
ACGCAGTTG	18	0	8	0	14	1	23	0	0.347826	0	0.608696	0.0434783	3.34783	2754.78	0.311127	TQL	FALSE	FALSE	FALSE	FALSE	Absent	FALSE	FALSE	FALSE	FALSE	-0.133333	6.09998
ACGCAGTTT	18	1	55	52	30	0	138	0.00724638	0.398551	0.376812	0.217391	0	2.80435	1056.67	0.294165	TQF	FALSE	FALSE	FALSE	FALSE	Absent	FALSE	FALSE	FALSE	FALSE	-0.466667	6.09998
ACGCATAAA	15	29	66	25	13	0	133	0.218045	0.496241	0.18797	0.0977444	0	2.16541	528.571	0.313581	THK	FALSE	FALSE	FALSE	FALSE	Absent	FALSE	FALSE	FALSE	FALSE	-2.6	9.702
ACGCATAAG	17	0	39	46	9	2	96	0	0.40625	0.479167	0.09375	0.0208333	2.72917	923.75	0.177388	THK	FALSE	FALSE	FALSE	FALSE	Absent	FALSE	FALSE	FALSE	FALSE	-2.6	9.702
ACGCATAAT	19	2	40	40	2	5	89	0.0224719	0.449438	0.449438	0.0224719	0.0561798	2.64045	1079.1	0.196667	THN	FALSE	FALSE	FALSE	FALSE	Absent	FALSE	FALSE	FALSE	FALSE	-2.46667	7.55033
ACGCATACA	2	0	43	2	0	1	46	0	0.934783	0.0434783	0	0.0217391	2.1087	399.13	0.128019	THT	FALSE	FALSE	FALSE	FALSE	Absent	FALSE	FALSE	FALSE	FALSE	-1.53333	7.55033
ACGCATACG	12	0	29	10	4	0	43	0	0.674419	0.232558	0.0930233	0	2.4186	555.349	0.194993	THT	FALSE	FALSE	FALSE	FALSE	Absent	FALSE	FALSE	FALSE	FALSE	-1.53333	7.55033
ACGCATACT	7	3	34	5	1	41	84	0.0357143	0.404762	0.0595238	0.0119048	0.488095	3.5119	5985	0.139064	THT	FALSE	FALSE	FALSE	FALSE	Absent	FALSE	FALSE	FALSE	FALSE	-1.53333	7.55033
ACGCATAGA	0	1	9	1	1	4	16	0.0625	0.5625	0.0625	0.0625	0.25	2.875	3331.25	0.128019	THR	FALSE	FALSE	FALSE	FALSE	Absent	TRUE	FALSE	FALSE	FALSE	-2.8	10.5518
ACGCATAGC	8	0	5	20	2	4	31	0	0.16129	0.645161	0.0645161	0.129032	3.16129	2187.1	0.128019	THS	FALSE	FALSE	FALSE	FALSE	Absent	FALSE	FALSE	FALSE	FALSE	-1.56667	7.55033
ACGCATAGG	17	0	5	33	12	0	50	0	0.1	0.66	0.24	0	3.14	1272	0.147083	THR	FALSE	FALSE	FALSE	FALSE	Absent	TRUE	FALSE	FALSE	FALSE	-2.8	10.5518
ACGCATAGT	6	13	13	6	2	1	35	0.371429	0.371429	0.171429	0.0571429	0.0285714	2	703.429	0.0983333	THS	FALSE	FALSE	FALSE	FALSE	Absent	FALSE	FALSE	FALSE	FALSE	-1.56667	7.55033
ACGCATATA	4	0	10	1	1	2	14	0	0.714286	0.0714286	0.0714286	0.142857	2.64286	2100	0.0424591	THI	FALSE	FALSE	FALSE	FALSE	Absent	FALSE	FALSE	FALSE	FALSE	0.2	7.55033
ACGCATATC	6	0	36	2	0	29	67	0	0.537313	0.0298507	0	0.432836	3.32836	5276.42	0.221736	THI	FALSE	FALSE	FALSE	FALSE	Absent	FALSE	FALSE	FALSE	FALSE	0.2	7.55033
ACGCATATG	6	1	7	24	15	1	48	0.0208333	0.145833	0.5	0.3125	0.0208333	3.16667	1692.92	0.0983333	THM	FALSE	FALSE	FALSE	FALSE	Absent	FALSE	FALSE	FALSE	FALSE	-0.666667	7.55033
ACGCATATT	6	0	15	2	1	42	60	0	0.25	0.0333333	0.0166667	0.7	4.16667	8510	0.170318	THI	FALSE	FALSE	FALSE	FALSE	Absent	FALSE	FALSE	FALSE	FALSE	0.2	7.55033
ACGCATCAA	7	0	21	5	2	3	31	0	0.677419	0.16129	0.0645161	0.0967742	2.58065	1571.61	0.181046	THQ	FALSE	FALSE	FALSE	FALSE	Absent	FALSE	FALSE	FALSE	FALSE	-2.46667	7.55033
ACGCATCAC	14	6	18	19	22	0	65	0.0923077	0.276923	0.292308	0.338462	0	2.87692	1428.92	0.128019	THH	FALSE	FALSE	FALSE	FALSE	Absent	FALSE	FALSE	FALSE	FALSE	-2.36667	7.71436
ACGCATCAG	2	0	10	3	2	1	16	0	0.625	0.1875	0.125	0.0625	2.625	1387.5	0.208006	THQ	FALSE	FALSE	FALSE	FALSE	Absent	FALSE	FALSE	FALSE	FALSE	-2.46667	7.55033
ACGCATCAT	6	1	22	0	0	2	25	0.04	0.88	0	0	0.08	2.2	1066.4	0.0983333	THH	FALSE	FALSE	FALSE	FALSE	Absent	FALSE	FALSE	FALSE	FALSE	-2.36667	7.71436
ACGCATCCA	8	1	34	48	6	0	89	0.011236	0.382022	0.539326	0.0674157	0	2.66292	612.36	0.128019	THP	FALSE	FALSE	FALSE	FALSE	Absent	FALSE	FALSE	FALSE	FALSE	-1.83333	7.55033
ACGCATCGA	11	2	20	41	0	2	65	0.0307692	0.307692	0.630769	0	0.0307692	2.69231	785.231	0.00256038	THR	FALSE	FALSE	FALSE	FALSE	Absent	FALSE	FALSE	FALSE	FALSE	-2.8	10.5518
ACGCATCGG	10	1	15	11	33	0	60	0.0166667	0.25	0.183333	0.55	0	3.26667	2120.33	0.128019	THR	FALSE	FALSE	FALSE	FALSE	Absent	FALSE	FALSE	FALSE	FALSE	-2.8	10.5518
ACGCATCGT	18	9	10	22	13	0	54	0.166667	0.185185	0.407407	0.240741	0	2.72222	1136.67	0.256038	THR	FALSE	FALSE	FALSE	FALSE	Absent	FALSE	FALSE	FALSE	FALSE	-2.8	10.5518
ACGCATCTA	4	1	18	1	0	3	23	0.0434783	0.782609	0.0434783	0	0.130435	2.3913	1686.09	0.128019	THL	FALSE	FALSE	FALSE	FALSE	Absent	FALSE	FALSE	FALSE	FALSE	-0.0333333	7.55033
ACGCATCTC	7	0	5	21	0	0	26	0	0.192308	0.807692	0	0	2.80769	507.692	0.128019	THL	FALSE	FALSE	FALSE	FALSE	Absent	FALSE	FALSE	FALSE	FALSE	-0.0333333	7.55033
ACGCATCTG	8	0	2	1	10	0	13	0	0.153846	0.0769231	0.769231	0	3.61538	2833.85	0.266083	THL	FALSE	FALSE	FALSE	FALSE	Absent	FALSE	FALSE	FALSE	FALSE	-0.0333333	7.55033
ACGCATGAA	5	4	2	18	3	3	30	0.133333	0.0666667	0.6	0.1	0.1	2.96667	1930.67	0.256038	THE	FALSE	FALSE	FALSE	FALSE	Absent	FALSE	FALSE	FALSE	FALSE	-2.46667	5.36348
ACGCATGAC	13	1	2	4	10	6	23	0.0434783	0.0869565	0.173913	0.434783	0.26087	3.78261	4811.3	0.221736	THD	FALSE	FALSE	FALSE	FALSE	Absent	FALSE	FALSE	FALSE	FALSE	-2.46667	5.29228
ACGCATGAG	13	0	6	13	5	1	25	0	0.24	0.52	0.2	0.04	3.04	1540.8	0.144837	THE	FALSE	FALSE	FALSE	FALSE	Absent	FALSE	FALSE	FALSE	FALSE	-2.46667	5.36348
ACGCATGAT	10	5	7	12	2	1	27	0.185185	0.259259	0.444444	0.0740741	0.037037	2.51852	1012.59	0.170318	THD	FALSE	FALSE	FALSE	FALSE	Absent	FALSE	FALSE	FALSE	FALSE	-2.46667	5.29228
ACGCATGCA	2	0	19	8	0	118	145	0	0.131034	0.0551724	0	0.813793	4.49655	9814.34	0.221736	THA	FALSE	FALSE	FALSE	FALSE	Absent	FALSE	FALSE	FALSE	FALSE	-0.7	7.55033
ACGCATGCC	2	0	4	6	1	1	12	0	0.333333	0.5	0.0833333	0.0833333	2.91667	1640	0.181046	THA	FALSE	FALSE	FALSE	FALSE	Absent	FALSE	FALSE	FALSE	FALSE	-0.7	7.55033
ACGCATGCG	3	2	2	6	0	0	10	0.2	0.2	0.6	0	0	2.4	388	0.125433	THA	FALSE	FALSE	FALSE	FALSE	Absent	FALSE	FALSE	FALSE	FALSE	-0.7	7.55033
ACGCATGCT	6	0	0	19	2	6	27	0	0	0.703704	0.0740741	0.222222	3.51852	3355.56	0.139064	THA	FALSE	FALSE	FALSE	FALSE	Absent	FALSE	FALSE	FALSE	FALSE	-0.7	7.55033
ACGCATGGA	7	1	8	2	3	1	15	0.0666667	0.533333	0.133333	0.2	0.0666667	2.66667	1665.33	0.128019	THG	FALSE	FALSE	FALSE	FALSE	Absent	FALSE	FALSE	FALSE	FALSE	-1.43333	7.55033
ACGCATGGG	74	228	13	16	157	0	414	0.550725	0.031401	0.0386473	0.379227	0	2.24638	1403.19	0.147083	THG	FALSE	FALSE	FALSE	FALSE	Absent	FALSE	FALSE	FALSE	FALSE	-1.43333	7.55033
ACGCATGGT	5	2	2	0	12	0	16	0.125	0.125	0	0.75	0	3.375	2717.5	0.196667	THG	FALSE	FALSE	FALSE	FALSE	Absent	FALSE	FALSE	FALSE	FALSE	-1.43333	7.55033
ACGCATGTA	6	1	35	18	1	0	55	0.0181818	0.636364	0.327273	0.0181818	0	2.34545	338.545	0.286259	THV	FALSE	FALSE	FALSE	FALSE	Absent	FALSE	FALSE	FALSE	FALSE	0.1	7.55033
ACGCATGTC	6	6	72	16	1	1	96	0.0625	0.75	0.166667	0.0104167	0.0104167	2.15625	353.75	0.181046	THV	FALSE	FALSE	FALSE	FALSE	Absent	FALSE	FALSE	FALSE	FALSE	0.1	7.55033
ACGCATGTG	9	2	1	2	42	0	47	0.0425532	0.0212766	0.0425532	0.893617	0	3.78723	3245.96	0.161933	THV	FALSE	FALSE	FALSE	FALSE	Absent	FALSE	FALSE	FALSE	FALSE	0.1	7.55033
ACGCATGTT	14	2	16	14	3	20	55	0.0363636	0.290909	0.254545	0.0545455	0.363636	3.41818	4748.36	0.139064	THV	FALSE	FALSE	FALSE	FALSE	Absent	FALSE	FALSE	FALSE	FALSE	0.1	7.55033
ACGCATTAA	14	40	1	4	1	1	47	0.851064	0.0212766	0.0851064	0.0212766	0.0212766	1.34043	402.553	0.0983333	TH*	TRUE	FALSE	TRUE	FALSE	Ochre (UAA)	FALSE	FALSE	FALSE	FALSE	-1.3	7.55033
ACGCATTAC	27	1	69	33	19	77	199	0.00502513	0.346734	0.165829	0.0954774	0.386935	3.51256	5128.14	0.221736	THY	FALSE	FALSE	FALSE	FALSE	Absent	FALSE	FALSE	FALSE	FALSE	-1.73333	7.54233
ACGCATTAG	16	24	1	20	90	1	136	0.176471	0.00735294	0.147059	0.661765	0.00735294	3.31618	2563.24	0.0983333	TH*	TRUE	TRUE	FALSE	FALSE	Amber (UAG)	FALSE	FALSE	FALSE	FALSE	-1.3	7.55033
ACGCATTAT	1	1	6	0	2	2	11	0.0909091	0.545455	0	0.181818	0.181818	2.81818	2903.64	0.170318	THY	FALSE	FALSE	FALSE	FALSE	Absent	FALSE	FALSE	FALSE	FALSE	-1.73333	7.54233
ACGCATTCA	3	0	13	0	3	1	17	0	0.764706	0	0.176471	0.0588235	2.52941	1432.94	0.128019	THS	FALSE	FALSE	FALSE	FALSE	Absent	FALSE	FALSE	FALSE	FALSE	-1.56667	7.55033
ACGCATTCC	8	5	2	11	22	0	40	0.125	0.05	0.275	0.55	0	3.25	2153.5	0.181046	THS	FALSE	FALSE	FALSE	FALSE	Absent	FALSE	FALSE	FALSE	FALSE	-1.56667	7.55033
ACGCATTCT	1	0	20	8	4	1	33	0	0.606061	0.242424	0.121212	0.030303	2.57576	1018.18	0.139064	THS	FALSE	FALSE	FALSE	FALSE	Absent	FALSE	FALSE	FALSE	FALSE	-1.56667	7.55033
ACGCATTGA	6	17	0	0	11	3	31	0.548387	0	0	0.354839	0.0967742	2.45161	2449.68	0.0983333	TH*	TRUE	FALSE	FALSE	TRUE	Opal (UGA	FALSE	FALSE	FALSE	FALSE	-1.3	7.55033
ACGCATTGC	9	0	18	25	3	1	47	0	0.382979	0.531915	0.0638298	0.0212766	2.7234	850.213	0.128019	THC	FALSE	FALSE	FALSE	FALSE	Absent	FALSE	FALSE	FALSE	FALSE	-0.466667	7.35905
ACGCATTGG	52	26	52	120	61	1	260	0.1	0.2	0.461538	0.234615	0.00384615	2.84231	1193.69	0.147083	THW	FALSE	FALSE	FALSE	FALSE	Absent	FALSE	FALSE	FALSE	FALSE	-1.6	7.55033
ACGCATTGT	5	0	1	5	5	25	36	0	0.0277778	0.138889	0.138889	0.694444	4.5	8920	0.0983333	THC	FALSE	FALSE	FALSE	FALSE	Absent	FALSE	FALSE	FALSE	FALSE	-0.466667	7.35905
ACGCATTTC	2	0	9	4	0	3	16	0	0.5625	0.25	0	0.1875	2.8125	2467.5	0.181046	THF	FALSE	FALSE	FALSE	FALSE	Absent	FALSE	FALSE	FALSE	FALSE	-0.366667	7.55033
ACGCATTTG	12	0	15	20	1	0	36	0	0.416667	0.555556	0.0277778	0	2.61111	483.333	0.147083	THL	FALSE	FALSE	FALSE	FALSE	Absent	FALSE	FALSE	FALSE	FALSE	-0.0333333	7.55033
ACGCATTTT	4	0	9	0	3	42	54	0	0.166667	0	0.0555556	0.777778	4.44444	9553.33	0.139064	THF	FALSE	FALSE	FALSE	FALSE	Absent	FALSE	FALSE	FALSE	FALSE	-0.366667	7.55033
ACGCCAAAG	3	6	12	12	6	2	38	0.157895	0.315789	0.315789	0.157895	0.0526316	2.63158	1430.53	0.23094	TPK	FALSE	FALSE	FALSE	FALSE	Absent	FALSE	FALSE	FALSE	FALSE	-2.06667	9.70002
ACGCCAACT	4	0	0	13	1	1	15	0	0	0.866667	0.0666667	0.0666667	3.2	1560	0.181046	TPT	FALSE	FALSE	FALSE	FALSE	Absent	FALSE	FALSE	FALSE	FALSE	-1	6.09998
ACGCCAAGA	6	1	23	12	0	1	37	0.027027	0.621622	0.324324	0	0.027027	2.37838	594.054	0.166667	TPR	FALSE	FALSE	FALSE	FALSE	Absent	TRUE	FALSE	FALSE	FALSE	-2.26667	10.55
ACGCCAAGG	9	18	1	8	15	1	43	0.418605	0.0232558	0.186047	0.348837	0.0232558	2.53488	1657.67	0.191485	TPR	FALSE	FALSE	FALSE	FALSE	Absent	TRUE	FALSE	FALSE	FALSE	-2.26667	10.55
ACGCCAAGT	9	10	11	23	0	0	44	0.227273	0.25	0.522727	0	0	2.29545	348.182	0.128019	TPS	FALSE	FALSE	FALSE	FALSE	Absent	FALSE	FALSE	FALSE	FALSE	-1.03333	6.09998
ACGCCAATG	3	1	4	17	1	0	23	0.0434783	0.173913	0.73913	0.0434783	0	2.78261	621.739	0.166667	TPM	FALSE	FALSE	FALSE	FALSE	Absent	FALSE	FALSE	FALSE	FALSE	-0.133333	6.09998
ACGCCACAA	10	1	2	4	42	1	50	0.02	0.04	0.08	0.84	0.02	3.8	3317.2	0.235702	TPQ	FALSE	FALSE	FALSE	FALSE	Absent	FALSE	FALSE	FALSE	FALSE	-1.93333	6.09998
ACGCCACAG	6	5	0	22	28	27	82	0.0609756	0	0.268293	0.341463	0.329268	3.87805	5342.68	0.270801	TPQ	FALSE	FALSE	FALSE	FALSE	Absent	FALSE	FALSE	FALSE	FALSE	-1.93333	6.09998
ACGCCACCA	5	1	7	32	1	0	41	0.0243902	0.170732	0.780488	0.0243902	0	2.80488	577.073	0.166667	TPP	FALSE	FALSE	FALSE	FALSE	Absent	FALSE	FALSE	FALSE	FALSE	-1.3	6.09998
ACGCCACCC	5	11	0	7	39	0	57	0.192982	0	0.122807	0.684211	0	3.29825	2540.7	0.166667	TPP	FALSE	FALSE	FALSE	FALSE	Absent	FALSE	FALSE	FALSE	FALSE	-1.3	6.09998
ACGCCACCG	8	17	0	10	5	1	33	0.515152	0	0.30303	0.151515	0.030303	2.18182	1101.21	0.191485	TPP	FALSE	FALSE	FALSE	FALSE	Absent	FALSE	FALSE	FALSE	FALSE	-1.3	6.09998
ACGCCACGG	8	10	1	10	11	1	33	0.30303	0.030303	0.30303	0.333333	0.030303	2.75758	1755.15	0.166667	TPR	FALSE	FALSE	FALSE	FALSE	Absent	FALSE	FALSE	FALSE	FALSE	-2.26667	10.55
ACGCCACGT	6	1	0	2	9	0	12	0.0833333	0	0.166667	0.75	0	3.58333	2801.67	0.333333	TPR	FALSE	FALSE	FALSE	FALSE	Absent	FALSE	FALSE	FALSE	FALSE	-2.26667	10.55
ACGCCACTG	4	1	3	10	6	0	20	0.05	0.15	0.5	0.3	0	3.05	1399	0.34641	TPL	FALSE	FALSE	FALSE	FALSE	Absent	FALSE	FALSE	FALSE	FALSE	0.5	6.09998
ACGCCAGAA	9	0	1	7	40	0	48	0	0.0208333	0.145833	0.833333	0	3.8125	3090	0.333333	TPE	FALSE	FALSE	FALSE	FALSE	Absent	FALSE	FALSE	FALSE	FALSE	-1.93333	3.84997
ACGCCAGAC	10	0	1	0	11	0	12	0	0.0833333	0	0.916667	0	3.83333	3310	0.288675	TPD	FALSE	FALSE	FALSE	FALSE	Absent	FALSE	FALSE	FALSE	FALSE	-1.93333	3.74997
ACGCCAGAG	6	0	1	11	3	0	15	0	0.0666667	0.733333	0.2	0	3.13333	1168	0.188562	TPE	FALSE	FALSE	FALSE	FALSE	Absent	FALSE	FALSE	FALSE	FALSE	-1.93333	3.84997
ACGCCAGAT	7	0	1	0	11	0	12	0	0.0833333	0	0.916667	0	3.83333	3310	0.221736	TPD	FALSE	FALSE	FALSE	FALSE	Absent	FALSE	FALSE	FALSE	FALSE	-1.93333	3.74997
ACGCCAGCA	4	0	3	4	9	0	16	0	0.1875	0.25	0.5625	0	3.375	2197.5	0.288675	TPA	FALSE	FALSE	FALSE	FALSE	Absent	FALSE	FALSE	FALSE	FALSE	-0.166667	6.09998
ACGCCAGCC	4	0	0	2	49	0	51	0	0	0.0392157	0.960784	0	3.96078	3482.35	0.235702	TPA	FALSE	FALSE	FALSE	FALSE	Absent	FALSE	FALSE	FALSE	FALSE	-0.166667	6.09998
ACGCCAGGA	14	1	2	18	24	0	45	0.0222222	0.0444444	0.4	0.533333	0	3.44444	2165.78	0.166667	TPG	FALSE	FALSE	FALSE	FALSE	Absent	FALSE	FALSE	FALSE	FALSE	-0.9	6.09998
ACGCCAGGC	9	1	10	11	13	0	35	0.0285714	0.285714	0.314286	0.371429	0	3.02857	1560.57	0.333333	TPG	FALSE	FALSE	FALSE	FALSE	Absent	FALSE	FALSE	FALSE	FALSE	-0.9	6.09998
ACGCCAGGG	1	2	3	3	8	0	16	0.125	0.1875	0.1875	0.5	0	3.0625	1937.5	0.191485	TPG	FALSE	FALSE	FALSE	FALSE	Absent	FALSE	FALSE	FALSE	FALSE	-0.9	6.09998
ACGCCAGGT	23	0	3	61	45	1	110	0	0.0272727	0.554545	0.409091	0.00909091	3.4	1917.82	0.256038	TPG	FALSE	FALSE	FALSE	FALSE	Absent	FALSE	FALSE	FALSE	FALSE	-0.9	6.09998
ACGCCAGTG	17	26	0	0	72	0	98	0.265306	0	0	0.734694	0	3.20408	2650.2	0.210819	TPV	FALSE	FALSE	FALSE	FALSE	Absent	FALSE	FALSE	FALSE	FALSE	0.633333	6.09998
ACGCCATAT	25	1	1	15	6	1	24	0.0416667	0.0416667	0.625	0.25	0.0416667	3.20833	1780.83	0.221736	TPY	FALSE	FALSE	FALSE	FALSE	Absent	FALSE	FALSE	FALSE	FALSE	-1.2	6.09322
ACGCCATCT	7	1	0	31	21	0	53	0.0188679	0	0.584906	0.396226	0	3.35849	1777.74	0.181046	TPS	FALSE	FALSE	FALSE	FALSE	Absent	FALSE	FALSE	FALSE	FALSE	-1.03333	6.09998
ACGCCATGA	20	59	6	3	2	0	70	0.842857	0.0857143	0.0428571	0.0285714	0	1.25714	155.714	0.166667	TP*	TRUE	FALSE	FALSE	TRUE	Opal (UGA	FALSE	FALSE	FALSE	FALSE	-0.766667	6.09998
ACGCCATTA	10	0	3	30	0	1	34	0	0.0882353	0.882353	0	0.0294118	2.97059	892.941	0.166667	TPL	FALSE	FALSE	FALSE	FALSE	Absent	FALSE	FALSE	FALSE	FALSE	0.5	6.09998
ACGCCCAGC	8	35	0	3	1	0	39	0.897436	0	0.0769231	0.025641	0	1.23077	156.41	0.166667	TPS	FALSE	FALSE	FALSE	FALSE	Absent	FALSE	FALSE	FALSE	FALSE	-1.03333	6.09998
ACGCCCAGG	10	22	1	2	15	0	40	0.55	0.025	0.05	0.375	0	2.25	1394	0.191485	TPR	FALSE	FALSE	FALSE	FALSE	Absent	TRUE	FALSE	FALSE	FALSE	-2.26667	10.55
ACGCCCATT	3	0	0	0	11	0	11	0	0	0	1	0	4	3600	0.221736	TPI	FALSE	FALSE	FALSE	FALSE	Absent	FALSE	FALSE	FALSE	FALSE	0.733333	6.09998
ACGCCCGGA	2	1	3	5	7	0	16	0.0625	0.1875	0.3125	0.4375	0	3.125	1786.25	0.166667	TPG	FALSE	FALSE	FALSE	FALSE	Absent	FALSE	FALSE	FALSE	FALSE	-0.9	6.09998
ACGCCCGGC	9	19	0	1	34	0	54	0.351852	0	0.0185185	0.62963	0	2.92593	2284.81	0.333333	TPG	FALSE	FALSE	FALSE	FALSE	Absent	FALSE	FALSE	FALSE	FALSE	-0.9	6.09998
ACGCCCGGG	15	31	4	8	65	0	108	0.287037	0.037037	0.0740741	0.601852	0	2.99074	2221.3	0.191485	TPG	FALSE	FALSE	FALSE	FALSE	Absent	FALSE	FALSE	FALSE	FALSE	-0.9	6.09998
ACGCCCGGT	1	2	1	0	9	0	12	0.166667	0.0833333	0	0.75	0	3.33333	2713.33	0.256038	TPG	FALSE	FALSE	FALSE	FALSE	Absent	FALSE	FALSE	FALSE	FALSE	-0.9	6.09998
ACGCCCGTG	11	0	0	3	8	0	11	0	0	0.272727	0.727273	0	3.72727	2781.82	0.210819	TPV	FALSE	FALSE	FALSE	FALSE	Absent	FALSE	FALSE	FALSE	FALSE	0.633333	6.09998
ACGCCCTGG	7	7	1	1	4	0	13	0.538462	0.0769231	0.0769231	0.307692	0	2.15385	1173.85	0.191485	TPW	FALSE	FALSE	FALSE	FALSE	Absent	FALSE	FALSE	FALSE	FALSE	-1.06667	6.09998
ACGCCGAAA	5	2	1	10	7	0	20	0.1	0.05	0.5	0.35	0	3.1	1568	0.469042	TPK	FALSE	FALSE	FALSE	FALSE	Absent	FALSE	FALSE	FALSE	FALSE	-2.06667	9.70002
ACGCCGAAC	18	14	0	1	64	0	79	0.177215	0	0.0126582	0.810127	0	3.4557	2927.59	0.382971	TPN	FALSE	FALSE	FALSE	FALSE	Absent	FALSE	FALSE	FALSE	FALSE	-1.93333	6.09998
ACGCCGAAG	8	1	10	6	13	0	30	0.0333333	0.333333	0.2	0.433333	0	3.03333	1720.67	0.26533	TPK	FALSE	FALSE	FALSE	FALSE	Absent	FALSE	FALSE	FALSE	FALSE	-2.06667	9.70002
ACGCCGAGA	7	1	1	8	9	2	21	0.047619	0.047619	0.380952	0.428571	0.0952381	3.47619	2920.95	0.191485	TPR	FALSE	FALSE	FALSE	FALSE	Absent	TRUE	FALSE	FALSE	FALSE	-2.26667	10.55
ACGCCGAGC	15	7	1	10	55	1	74	0.0945946	0.0135135	0.135135	0.743243	0.0135135	3.56757	2922.43	0.191485	TPS	FALSE	FALSE	FALSE	FALSE	Absent	FALSE	FALSE	FALSE	FALSE	-1.03333	6.09998
ACGCCGAGG	20	23	2	22	44	1	92	0.25	0.0217391	0.23913	0.478261	0.0108696	2.97826	2003.26	0.22	TPR	FALSE	FALSE	FALSE	FALSE	Absent	TRUE	FALSE	FALSE	FALSE	-2.26667	10.55
ACGCCGAGT	7	0	1	3	17	0	21	0	0.047619	0.142857	0.809524	0	3.7619	3005.71	0.147083	TPS	FALSE	FALSE	FALSE	FALSE	Absent	FALSE	FALSE	FALSE	FALSE	-1.03333	6.09998
ACGCCGATC	12	1	0	12	9	1	23	0.0434783	0	0.521739	0.391304	0.0434783	3.3913	2244.35	0.331662	TPI	FALSE	FALSE	FALSE	FALSE	Absent	FALSE	FALSE	FALSE	FALSE	0.733333	6.09998
ACGCCGATG	3	0	1	19	1	0	21	0	0.047619	0.904762	0.047619	0	3	720	0.22	TPM	FALSE	FALSE	FALSE	FALSE	Absent	FALSE	FALSE	FALSE	FALSE	-0.133333	6.09998
ACGCCGCAA	16	1	5	40	30	0	76	0.0131579	0.0657895	0.526316	0.394737	0	3.30263	1745	0.270801	TPQ	FALSE	FALSE	FALSE	FALSE	Absent	FALSE	FALSE	FALSE	FALSE	-1.93333	6.09998
ACGCCGCCA	8	0	0	2	15	0	17	0	0	0.117647	0.882353	0	3.88235	3247.06	0.191485	TPP	FALSE	FALSE	FALSE	FALSE	Absent	FALSE	FALSE	FALSE	FALSE	-1.3	6.09998
ACGCCGCCG	6	1	0	3	30	0	34	0.0294118	0	0.0882353	0.882353	0	3.82353	3230	0.22	TPP	FALSE	FALSE	FALSE	FALSE	Absent	FALSE	FALSE	FALSE	FALSE	-1.3	6.09998
ACGCCGCGC	4	16	0	2	2	0	20	0.8	0	0.1	0.1	0	1.5	436	0.324962	TPR	FALSE	FALSE	FALSE	FALSE	Absent	FALSE	FALSE	FALSE	FALSE	-2.26667	10.55
ACGCCGCGG	9	1	3	3	32	0	39	0.025641	0.0769231	0.0769231	0.820513	0	3.69231	3009.74	0.191485	TPR	FALSE	FALSE	FALSE	FALSE	Absent	FALSE	FALSE	FALSE	FALSE	-2.26667	10.55
ACGCCGCGT	10	1	4	0	12	0	17	0.0588235	0.235294	0	0.705882	0	3.35294	2570.59	0.382971	TPR	FALSE	FALSE	FALSE	FALSE	Absent	FALSE	FALSE	FALSE	FALSE	-2.26667	10.55
ACGCCGCTA	3	0	2	10	9	0	21	0	0.0952381	0.47619	0.428571	0	3.33333	1840	0.191485	TPL	FALSE	FALSE	FALSE	FALSE	Absent	FALSE	FALSE	FALSE	FALSE	0.5	6.09998
ACGCCGCTT	4	0	0	12	2	0	14	0	0	0.857143	0.142857	0	3.14286	1028.57	0.147083	TPL	FALSE	FALSE	FALSE	FALSE	Absent	FALSE	FALSE	FALSE	FALSE	0.5	6.09998
ACGCCGGAA	11	10	0	3	27	1	41	0.243902	0	0.0731707	0.658537	0.0243902	3.21951	2712.2	0.382971	TPE	FALSE	FALSE	FALSE	FALSE	Absent	FALSE	FALSE	FALSE	FALSE	-1.93333	3.84997
ACGCCGGAC	1	2	0	0	13	0	15	0.133333	0	0	0.866667	0	3.6	3122.67	0.331662	TPD	FALSE	FALSE	FALSE	FALSE	Absent	FALSE	FALSE	FALSE	FALSE	-1.93333	3.74997
ACGCCGGAG	24	18	1	4	24	0	47	0.382979	0.0212766	0.0851064	0.510638	0	2.7234	1899.57	0.216641	TPE	FALSE	FALSE	FALSE	FALSE	Absent	FALSE	FALSE	FALSE	FALSE	-1.93333	3.84997
ACGCCGGAT	4	1	1	2	17	0	21	0.047619	0.047619	0.0952381	0.809524	0	3.66667	2978.1	0.254755	TPD	FALSE	FALSE	FALSE	FALSE	Absent	FALSE	FALSE	FALSE	FALSE	-1.93333	3.74997
ACGCCGGCA	2	0	0	19	11	0	30	0	0	0.633333	0.366667	0	3.36667	1700	0.331662	TPA	FALSE	FALSE	FALSE	FALSE	Absent	FALSE	FALSE	FALSE	FALSE	-0.166667	6.09998
ACGCCGGCG	21	21	1	12	128	0	162	0.12963	0.00617284	0.0740741	0.790123	0	3.52469	2892.22	0.187617	TPA	FALSE	FALSE	FALSE	FALSE	Absent	FALSE	FALSE	FALSE	FALSE	-0.166667	6.09998
ACGCCGGCT	3	0	3	28	25	0	56	0	0.0535714	0.5	0.446429	0	3.39286	1913.57	0.208006	TPA	FALSE	FALSE	FALSE	FALSE	Absent	FALSE	FALSE	FALSE	FALSE	-0.166667	6.09998
ACGCCGGGA	20	6	0	11	26	0	43	0.139535	0	0.255814	0.604651	0	3.32558	2333.02	0.191485	TPG	FALSE	FALSE	FALSE	FALSE	Absent	FALSE	FALSE	FALSE	FALSE	-0.9	6.09998
ACGCCGGGC	14	2	1	3	27	0	33	0.0606061	0.030303	0.0909091	0.818182	0	3.66667	3004.85	0.382971	TPG	FALSE	FALSE	FALSE	FALSE	Absent	FALSE	FALSE	FALSE	FALSE	-0.9	6.09998
ACGCCGGGG	42	27	0	28	257	0	312	0.0865385	0	0.0897436	0.823718	0	3.65064	3020.96	0.22	TPG	FALSE	FALSE	FALSE	FALSE	Absent	FALSE	FALSE	FALSE	FALSE	-0.9	6.09998
ACGCCGGGT	19	17	1	22	106	1	147	0.115646	0.00680272	0.14966	0.721088	0.00680272	3.4966	2770.48	0.294165	TPG	FALSE	FALSE	FALSE	FALSE	Absent	FALSE	FALSE	FALSE	FALSE	-0.9	6.09998
ACGCCGGTA	11	5	0	4	27	0	36	0.138889	0	0.111111	0.75	0	3.47222	2769.44	0.428174	TPV	FALSE	FALSE	FALSE	FALSE	Absent	FALSE	FALSE	FALSE	FALSE	0.633333	6.09998
ACGCCGGTC	14	9	8	1	43	0	61	0.147541	0.131148	0.0163934	0.704918	0	3.27869	2566.23	0.270801	TPV	FALSE	FALSE	FALSE	FALSE	Absent	FALSE	FALSE	FALSE	FALSE	0.633333	6.09998
ACGCCGGTG	20	115	11	6	52	0	184	0.625	0.0597826	0.0326087	0.282609	0	1.97283	1056.63	0.242212	TPV	FALSE	FALSE	FALSE	FALSE	Absent	FALSE	FALSE	FALSE	FALSE	0.633333	6.09998
ACGCCGGTT	14	9	1	24	61	0	95	0.0947368	0.0105263	0.252632	0.642105	0	3.44211	2466.32	0.208006	TPV	FALSE	FALSE	FALSE	FALSE	Absent	FALSE	FALSE	FALSE	FALSE	0.633333	6.09998
ACGCCGTAA	21	65	12	2	4	0	83	0.783133	0.144578	0.0240964	0.0481928	0	1.33735	220.964	0.22	TP*	TRUE	FALSE	TRUE	FALSE	Ochre (UAA)	FALSE	FALSE	FALSE	FALSE	-0.766667	6.09998
ACGCCGTAG	2	6	0	0	11	0	17	0.352941	0	0	0.647059	0	2.94118	2336.47	0.22	TP*	TRUE	TRUE	FALSE	FALSE	Amber (UAG)	FALSE	FALSE	FALSE	FALSE	-0.766667	6.09998
ACGCCGTAT	13	1	3	20	10	0	34	0.0294118	0.0882353	0.588235	0.294118	0	3.14706	1422.94	0.254755	TPY	FALSE	FALSE	FALSE	FALSE	Absent	FALSE	FALSE	FALSE	FALSE	-1.2	6.09322
ACGCCGTCA	4	0	1	34	9	0	44	0	0.0227273	0.772727	0.204545	0	3.18182	1202.73	0.191485	TPS	FALSE	FALSE	FALSE	FALSE	Absent	FALSE	FALSE	FALSE	FALSE	-1.03333	6.09998
ACGCCGTCG	7	5	0	19	10	0	34	0.147059	0	0.558824	0.294118	0	3	1397.06	0.22	TPS	FALSE	FALSE	FALSE	FALSE	Absent	FALSE	FALSE	FALSE	FALSE	-1.03333	6.09998
ACGCCGTGA	1	18	0	1	3	0	22	0.818182	0	0.0454545	0.136364	0	1.5	534.545	0.22	TP*	TRUE	FALSE	FALSE	TRUE	Opal (UGA	FALSE	FALSE	FALSE	FALSE	-0.766667	6.09998
ACGCCGTGG	17	20	0	19	59	0	98	0.204082	0	0.193878	0.602041	0	3.19388	2287.76	0.22	TPW	FALSE	FALSE	FALSE	FALSE	Absent	FALSE	FALSE	FALSE	FALSE	-1.06667	6.09998
ACGCCGTGT	1	14	0	0	7	0	21	0.666667	0	0	0.333333	0	2	1213.33	0.147083	TPC	FALSE	FALSE	FALSE	FALSE	Absent	FALSE	FALSE	FALSE	FALSE	0.0666667	5.92254
ACGCCGTTG	2	0	2	0	18	0	20	0	0.1	0	0.9	0	3.8	3252	0.22	TPL	FALSE	FALSE	FALSE	FALSE	Absent	FALSE	FALSE	FALSE	FALSE	0.5	6.09998
ACGCCTAAG	11	27	0	12	2	1	42	0.642857	0	0.285714	0.047619	0.0238095	1.80952	641.429	0.177388	TPK	FALSE	FALSE	FALSE	FALSE	Absent	FALSE	FALSE	FALSE	FALSE	-2.06667	9.70002
ACGCCTAAT	21	6	1	13	68	1	89	0.0674157	0.011236	0.146067	0.764045	0.011236	3.64045	2975.73	0.196667	TPN	FALSE	FALSE	FALSE	FALSE	Absent	FALSE	FALSE	FALSE	FALSE	-1.93333	6.09998
ACGCCTAGA	5	0	0	12	1	3	16	0	0	0.75	0.0625	0.1875	3.4375	2925	0.128019	TPR	FALSE	FALSE	FALSE	FALSE	Absent	TRUE	FALSE	FALSE	FALSE	-2.26667	10.55
ACGCCTAGG	15	4	0	57	6	0	67	0.0597015	0	0.850746	0.0895522	0	2.97015	834.03	0.147083	TPR	FALSE	FALSE	FALSE	FALSE	Absent	TRUE	FALSE	FALSE	FALSE	-2.26667	10.55
ACGCCTAGT	8	1	4	3	13	2	23	0.0434783	0.173913	0.130435	0.565217	0.0869565	3.47826	3178.26	0.0983333	TPS	FALSE	FALSE	FALSE	FALSE	Absent	FALSE	FALSE	FALSE	FALSE	-1.03333	6.09998
ACGCCTATC	2	1	0	13	0	0	14	0.0714286	0	0.928571	0	0	2.85714	558.571	0.221736	TPI	FALSE	FALSE	FALSE	FALSE	Absent	FALSE	FALSE	FALSE	FALSE	0.733333	6.09998
ACGCCTATG	4	12	1	11	59	0	83	0.144578	0.0120482	0.13253	0.710843	0	3.40964	2642.89	0.0983333	TPM	FALSE	FALSE	FALSE	FALSE	Absent	FALSE	FALSE	FALSE	FALSE	-0.133333	6.09998
ACGCCTCAA	14	1	0	22	35	1	59	0.0169492	0	0.372881	0.59322	0.0169492	3.59322	2563.05	0.181046	TPQ	FALSE	FALSE	FALSE	FALSE	Absent	FALSE	FALSE	FALSE	FALSE	-1.93333	6.09998
ACGCCTCAC	4	15	4	4	20	0	43	0.348837	0.0930233	0.0930233	0.465116	0	2.67442	1748.37	0.128019	TPH	FALSE	FALSE	FALSE	FALSE	Absent	FALSE	FALSE	FALSE	FALSE	-1.83333	7.55033
ACGCCTCAG	6	7	0	9	20	0	36	0.194444	0	0.25	0.555556	0	3.16667	2153.89	0.208006	TPQ	FALSE	FALSE	FALSE	FALSE	Absent	FALSE	FALSE	FALSE	FALSE	-1.93333	6.09998
ACGCCTCAT	11	0	1	17	40	0	58	0	0.0172414	0.293103	0.689655	0	3.67241	2660.69	0.0983333	TPH	FALSE	FALSE	FALSE	FALSE	Absent	FALSE	FALSE	FALSE	FALSE	-1.83333	7.55033
ACGCCTCCA	4	0	0	1	21	0	22	0	0	0.0454545	0.954545	0	3.95455	3463.64	0.128019	TPP	FALSE	FALSE	FALSE	FALSE	Absent	FALSE	FALSE	FALSE	FALSE	-1.3	6.09998
ACGCCTCCC	7	0	0	1	25	0	26	0	0	0.0384615	0.961538	0	3.96154	3484.62	0.128019	TPP	FALSE	FALSE	FALSE	FALSE	Absent	FALSE	FALSE	FALSE	FALSE	-1.3	6.09998
ACGCCTCGG	5	0	0	1	14	0	15	0	0	0.0666667	0.933333	0	3.93333	3400	0.128019	TPR	FALSE	FALSE	FALSE	FALSE	Absent	FALSE	FALSE	FALSE	FALSE	-2.26667	10.55
ACGCCTCTG	8	7	0	6	19	0	32	0.21875	0	0.1875	0.59375	0	3.15625	2254.38	0.266083	TPL	FALSE	FALSE	FALSE	FALSE	Absent	FALSE	FALSE	FALSE	FALSE	0.5	6.09998
ACGCCTGAA	8	20	0	14	15	0	49	0.408163	0	0.285714	0.306122	0	2.4898	1281.63	0.256038	TPE	FALSE	FALSE	FALSE	FALSE	Absent	FALSE	FALSE	FALSE	FALSE	-1.93333	3.84997
ACGCCTGAG	18	13	0	32	104	0	149	0.0872483	0	0.214765	0.697987	0	3.52349	2643.36	0.144837	TPE	FALSE	FALSE	FALSE	FALSE	Absent	FALSE	FALSE	FALSE	FALSE	-1.93333	3.84997
ACGCCTGAT	1	0	0	2	15	0	17	0	0	0.117647	0.882353	0	3.88235	3247.06	0.170318	TPD	FALSE	FALSE	FALSE	FALSE	Absent	FALSE	FALSE	FALSE	FALSE	-1.93333	3.74997
ACGCCTGCA	0	0	1	9	9	1	20	0	0.05	0.45	0.45	0.05	3.5	2496	0.221736	TPA	FALSE	FALSE	FALSE	FALSE	Absent	FALSE	FALSE	FALSE	FALSE	-0.166667	6.09998
ACGCCTGCG	5	2	1	5	4	0	12	0.166667	0.0833333	0.416667	0.333333	0	2.91667	1463.33	0.125433	TPA	FALSE	FALSE	FALSE	FALSE	Absent	FALSE	FALSE	FALSE	FALSE	-0.166667	6.09998
ACGCCTGCT	3	0	0	2	1	29	32	0	0	0.0625	0.03125	0.90625	4.84375	11025	0.139064	TPA	FALSE	FALSE	FALSE	FALSE	Absent	FALSE	FALSE	FALSE	FALSE	-0.166667	6.09998
ACGCCTGGA	28	19	9	38	70	0	136	0.139706	0.0661765	0.279412	0.514706	0	3.16912	2031.32	0.128019	TPG	FALSE	FALSE	FALSE	FALSE	Absent	FALSE	FALSE	FALSE	FALSE	-0.9	6.09998
ACGCCTGGC	1	0	0	17	4	0	21	0	0	0.809524	0.190476	0	3.19048	1171.43	0.256038	TPG	FALSE	FALSE	FALSE	FALSE	Absent	FALSE	FALSE	FALSE	FALSE	-0.9	6.09998
ACGCCTGGG	53	41	0	22	201	0	264	0.155303	0	0.0833333	0.761364	0	3.45076	2794.02	0.147083	TPG	FALSE	FALSE	FALSE	FALSE	Absent	FALSE	FALSE	FALSE	FALSE	-0.9	6.09998
ACGCCTGGT	13	1	0	10	36	0	47	0.0212766	0	0.212766	0.765957	0	3.7234	2885.53	0.196667	TPG	FALSE	FALSE	FALSE	FALSE	Absent	FALSE	FALSE	FALSE	FALSE	-0.9	6.09998
ACGCCTGTC	4	1	0	1	14	0	16	0.0625	0	0.0625	0.875	0	3.75	3188.75	0.181046	TPV	FALSE	FALSE	FALSE	FALSE	Absent	FALSE	FALSE	FALSE	FALSE	0.633333	6.09998
ACGCCTGTG	11	22	0	13	95	0	130	0.169231	0	0.1	0.730769	0	3.39231	2694.15	0.161933	TPV	FALSE	FALSE	FALSE	FALSE	Absent	FALSE	FALSE	FALSE	FALSE	0.633333	6.09998
ACGCCTGTT	7	10	0	23	12	0	45	0.222222	0	0.511111	0.266667	0	2.82222	1271.11	0.139064	TPV	FALSE	FALSE	FALSE	FALSE	Absent	FALSE	FALSE	FALSE	FALSE	0.633333	6.09998
ACGCCTTAG	9	8	0	0	3	0	11	0.727273	0	0	0.272727	0	1.81818	996.364	0.0983333	TP*	TRUE	TRUE	FALSE	FALSE	Amber (UAG)	FALSE	FALSE	FALSE	FALSE	-0.766667	6.09998
ACGCCTTCA	3	0	1	3	15	0	19	0	0.0526316	0.157895	0.789474	0	3.73684	2943.16	0.128019	TPS	FALSE	FALSE	FALSE	FALSE	Absent	FALSE	FALSE	FALSE	FALSE	-1.03333	6.09998
ACGCCTTGC	6	8	0	1	25	0	34	0.235294	0	0.0294118	0.735294	0	3.26471	2669.41	0.128019	TPC	FALSE	FALSE	FALSE	FALSE	Absent	FALSE	FALSE	FALSE	FALSE	0.0666667	5.92254
ACGCCTTGG	12	2	0	17	3	0	22	0.0909091	0	0.772727	0.136364	0	2.95455	956.364	0.147083	TPW	FALSE	FALSE	FALSE	FALSE	Absent	FALSE	FALSE	FALSE	FALSE	-1.06667	6.09998
ACGCCTTTA	4	0	0	1	27	0	28	0	0	0.0357143	0.964286	0	3.96429	3492.86	0.128019	TPL	FALSE	FALSE	FALSE	FALSE	Absent	FALSE	FALSE	FALSE	FALSE	0.5	6.09998
ACGCCTTTC	4	7	0	1	13	2	23	0.304348	0	0.0434783	0.565217	0.0869565	3.13043	3110.43	0.181046	TPF	FALSE	FALSE	FALSE	FALSE	Absent	FALSE	FALSE	FALSE	FALSE	0.166667	6.09998
ACGCCTTTT	1	8	0	7	5	0	20	0.4	0	0.35	0.25	0	2.45	1118	0.139064	TPF	FALSE	FALSE	FALSE	FALSE	Absent	FALSE	FALSE	FALSE	FALSE	0.166667	6.09998
ACGCGAAAA	5	2	13	1	0	2	18	0.111111	0.722222	0.0555556	0	0.111111	2.27778	1455.56	0.00816497	TRK	FALSE	FALSE	FALSE	FALSE	Absent	FALSE	FALSE	FALSE	FALSE	-3.03333	11.6518
ACGCGAAAC	3	1	3	17	1	0	22	0.0454545	0.136364	0.772727	0.0454545	0	2.81818	644.545	0.00666667	TRN	FALSE	FALSE	FALSE	FALSE	Absent	FALSE	FALSE	FALSE	FALSE	-2.9	10.55
ACGCGAAAG	6	1	6	6	4	2	19	0.0526316	0.315789	0.315789	0.210526	0.105263	3	2249.47	0.0046188	TRK	FALSE	FALSE	FALSE	FALSE	Absent	FALSE	FALSE	FALSE	FALSE	-3.03333	11.6518
ACGCGAAAT	9	5	44	65	27	2	143	0.034965	0.307692	0.454545	0.188811	0.013986	2.83916	1157.9	0.00512076	TRN	FALSE	FALSE	FALSE	FALSE	Absent	FALSE	FALSE	FALSE	FALSE	-2.9	10.55
ACGCGAACA	8	0	13	1	1	0	15	0	0.866667	0.0666667	0.0666667	0	2.2	384	0.00333333	TRT	FALSE	FALSE	FALSE	FALSE	Absent	FALSE	FALSE	FALSE	FALSE	-1.96667	10.55
ACGCGAACC	4	1	0	7	5	0	13	0.0769231	0	0.538462	0.384615	0	3.23077	1709.23	0.00471405	TRT	FALSE	FALSE	FALSE	FALSE	Absent	FALSE	FALSE	FALSE	FALSE	-1.96667	10.55
ACGCGAACG	16	20	1	8	2	0	31	0.645161	0.0322581	0.258065	0.0645161	0	1.74194	403.871	0.00507718	TRT	FALSE	FALSE	FALSE	FALSE	Absent	FALSE	FALSE	FALSE	FALSE	-1.96667	10.55
ACGCGAACT	7	2	5	6	2	0	15	0.133333	0.333333	0.4	0.133333	0	2.53333	762.667	0.00362093	TRT	FALSE	FALSE	FALSE	FALSE	Absent	FALSE	FALSE	FALSE	FALSE	-1.96667	10.55
ACGCGAAGA	20	2	11	24	4	2	43	0.0465116	0.255814	0.55814	0.0930233	0.0465116	2.83721	1259.53	0.00333333	TRR	FALSE	FALSE	FALSE	FALSE	Absent	TRUE	FALSE	FALSE	FALSE	-3.23333	12.5001
ACGCGAAGC	7	1	23	7	0	0	31	0.0322581	0.741935	0.225806	0	0	2.19355	225.161	0.00333333	TRS	FALSE	FALSE	FALSE	FALSE	Absent	FALSE	FALSE	FALSE	FALSE	-2	10.55
ACGCGAAGG	13	24	33	42	40	0	139	0.172662	0.23741	0.302158	0.28777	0	2.70504	1249.21	0.00382971	TRR	FALSE	FALSE	FALSE	FALSE	Absent	TRUE	FALSE	FALSE	FALSE	-3.23333	12.5001
ACGCGAAGT	9	0	18	28	2	0	48	0	0.375	0.583333	0.0416667	0	2.66667	545	0.00256038	TRS	FALSE	FALSE	FALSE	FALSE	Absent	FALSE	FALSE	FALSE	FALSE	-2	10.55
ACGCGAATA	12	15	44	16	2	2	79	0.189873	0.556962	0.202532	0.0253165	0.0253165	2.13924	587.089	0.00110554	TRI	FALSE	FALSE	FALSE	FALSE	Absent	FALSE	FALSE	FALSE	FALSE	-0.233333	10.55
ACGCGAATC	14	1	16	20	18	1	56	0.0178571	0.285714	0.357143	0.321429	0.0178571	3.03571	1620.36	0.0057735	TRI	FALSE	FALSE	FALSE	FALSE	Absent	FALSE	FALSE	FALSE	FALSE	-0.233333	10.55
ACGCGAATG	4	0	0	4	6	0	10	0	0	0.4	0.6	0	3.6	2400	6.66667e-05	TRM	FALSE	FALSE	FALSE	FALSE	Absent	FALSE	FALSE	FALSE	FALSE	-1.1	10.55
ACGCGAATT	13	0	19	8	9	1	37	0	0.513514	0.216216	0.243243	0.027027	2.78378	1391.35	0.00443471	TRI	FALSE	FALSE	FALSE	FALSE	Absent	FALSE	FALSE	FALSE	FALSE	-0.233333	10.55
ACGCGACAA	9	3	11	13	2	1	30	0.1	0.366667	0.433333	0.0666667	0.0333333	2.56667	946	0.00471405	TRQ	FALSE	FALSE	FALSE	FALSE	Absent	FALSE	FALSE	FALSE	FALSE	-2.9	10.55
ACGCGACAC	11	0	25	25	1	0	51	0	0.490196	0.490196	0.0196078	0	2.52941	423.529	0.00333333	TRH	FALSE	FALSE	FALSE	FALSE	Absent	FALSE	FALSE	FALSE	FALSE	-2.8	10.5518
ACGCGACAG	4	0	16	10	1	88	115	0	0.13913	0.0869565	0.00869565	0.765217	4.4	9282.78	0.00541603	TRQ	FALSE	FALSE	FALSE	FALSE	Absent	FALSE	FALSE	FALSE	FALSE	-2.9	10.55
ACGCGACAT	10	0	18	23	4	1	46	0	0.391304	0.5	0.0869565	0.0217391	2.73913	920.87	0.00256038	TRH	FALSE	FALSE	FALSE	FALSE	Absent	FALSE	FALSE	FALSE	FALSE	-2.8	10.5518
ACGCGACCC	9	0	0	11	0	0	11	0	0	1	0	0	3	600	0.00333333	TRP	FALSE	FALSE	FALSE	FALSE	Absent	FALSE	FALSE	FALSE	FALSE	-2.26667	10.55
ACGCGACCG	9	14	1	8	38	1	62	0.225806	0.016129	0.129032	0.612903	0.016129	3.17742	2483.87	0.00382971	TRP	FALSE	FALSE	FALSE	FALSE	Absent	FALSE	FALSE	FALSE	FALSE	-2.26667	10.55
ACGCGACGG	23	1	12	34	48	0	95	0.0105263	0.126316	0.357895	0.505263	0	3.35789	2049.05	0.00333333	TRR	FALSE	FALSE	FALSE	FALSE	Absent	FALSE	FALSE	FALSE	FALSE	-3.23333	12.5001
ACGCGACGT	8	1	0	4	4	1	10	0.1	0	0.4	0.4	0.1	3.4	2882	0.00666667	TRR	FALSE	FALSE	FALSE	FALSE	Absent	FALSE	FALSE	FALSE	FALSE	-3.23333	12.5001
ACGCGACTA	11	1	8	9	5	0	23	0.0434783	0.347826	0.391304	0.217391	0	2.78261	1060	0.00333333	TRL	FALSE	FALSE	FALSE	FALSE	Absent	FALSE	FALSE	FALSE	FALSE	-0.466667	10.55
ACGCGACTG	3	1	0	5	9	1	16	0.0625	0	0.3125	0.5625	0.0625	3.5625	2963.75	0.0069282	TRL	FALSE	FALSE	FALSE	FALSE	Absent	FALSE	FALSE	FALSE	FALSE	-0.466667	10.55
ACGCGACTT	1	5	0	7	12	2	26	0.192308	0	0.269231	0.461538	0.0769231	3.23077	2750	0.00256038	TRL	FALSE	FALSE	FALSE	FALSE	Absent	FALSE	FALSE	FALSE	FALSE	-0.466667	10.55
ACGCGAGAA	4	5	4	3	53	3	68	0.0735294	0.0588235	0.0441176	0.779412	0.0441176	3.66176	3370.29	0.00666667	TRE	FALSE	FALSE	FALSE	FALSE	Absent	FALSE	FALSE	FALSE	FALSE	-2.9	6.41014
ACGCGAGAG	14	5	11	7	11	1	35	0.142857	0.314286	0.2	0.314286	0.0285714	2.77143	1634.86	0.00377124	TRE	FALSE	FALSE	FALSE	FALSE	Absent	FALSE	FALSE	FALSE	FALSE	-2.9	6.41014
ACGCGAGAT	9	0	34	2	4	0	40	0	0.85	0.05	0.1	0	2.25	492	0.00443471	TRD	FALSE	FALSE	FALSE	FALSE	Absent	FALSE	FALSE	FALSE	FALSE	-2.9	6.33872
ACGCGAGCA	26	1	9	47	5	73	135	0.00740741	0.0666667	0.348148	0.037037	0.540741	4.03704	6839.26	0.0057735	TRA	FALSE	FALSE	FALSE	FALSE	Absent	FALSE	FALSE	FALSE	FALSE	-1.13333	10.55
ACGCGAGCC	3	3	0	6	3	0	12	0.25	0	0.5	0.25	0	2.75	1205	0.00471405	TRA	FALSE	FALSE	FALSE	FALSE	Absent	FALSE	FALSE	FALSE	FALSE	-1.13333	10.55
ACGCGAGCG	8	14	5	34	23	1	77	0.181818	0.0649351	0.441558	0.298701	0.012987	2.8961	1507.53	0.00326599	TRA	FALSE	FALSE	FALSE	FALSE	Absent	FALSE	FALSE	FALSE	FALSE	-1.13333	10.55
ACGCGAGCT	7	0	18	18	11	2	49	0	0.367347	0.367347	0.22449	0.0408163	2.93878	1562.45	0.00362093	TRA	FALSE	FALSE	FALSE	FALSE	Absent	FALSE	FALSE	FALSE	FALSE	-1.13333	10.55
ACGCGAGGA	25	2	4	44	9	0	59	0.0338983	0.0677966	0.745763	0.152542	0	3.01695	1005.42	0.00333333	TRG	FALSE	FALSE	FALSE	FALSE	Absent	FALSE	FALSE	FALSE	FALSE	-1.86667	10.55
ACGCGAGGC	34	6	5	70	95	1	177	0.0338983	0.0282486	0.39548	0.536723	0.00564972	3.45198	2241.36	0.00666667	TRG	FALSE	FALSE	FALSE	FALSE	Absent	FALSE	FALSE	FALSE	FALSE	-1.86667	10.55
ACGCGAGGG	42	52	4	104	70	1	231	0.225108	0.017316	0.450216	0.30303	0.004329	2.84416	1419.57	0.00382971	TRG	FALSE	FALSE	FALSE	FALSE	Absent	FALSE	FALSE	FALSE	FALSE	-1.86667	10.55
ACGCGAGGT	27	13	35	36	33	0	117	0.111111	0.299145	0.307692	0.282051	0	2.76068	1238.12	0.00512076	TRG	FALSE	FALSE	FALSE	FALSE	Absent	FALSE	FALSE	FALSE	FALSE	-1.86667	10.55
ACGCGAGTA	27	0	30	64	8	1	103	0	0.291262	0.621359	0.0776699	0.00970874	2.80583	803.883	0.00745356	TRV	FALSE	FALSE	FALSE	FALSE	Absent	FALSE	FALSE	FALSE	FALSE	-0.333333	10.55
ACGCGAGTC	18	1	36	65	35	0	137	0.00729927	0.262774	0.474453	0.255474	0	2.9781	1236.06	0.00471405	TRV	FALSE	FALSE	FALSE	FALSE	Absent	FALSE	FALSE	FALSE	FALSE	-0.333333	10.55
ACGCGAGTG	19	18	1	2	19	0	40	0.45	0.025	0.05	0.475	0	2.55	1752	0.00421637	TRV	FALSE	FALSE	FALSE	FALSE	Absent	FALSE	FALSE	FALSE	FALSE	-0.333333	10.55
ACGCGAGTT	7	8	53	22	4	0	87	0.091954	0.609195	0.252874	0.045977	0	2.25287	392.184	0.00362093	TRV	FALSE	FALSE	FALSE	FALSE	Absent	FALSE	FALSE	FALSE	FALSE	-0.333333	10.55
ACGCGATAA	13	62	1	2	3	0	68	0.911765	0.0147059	0.0294118	0.0441176	0	1.20588	196.471	6.66667e-05	TR*	TRUE	FALSE	TRUE	FALSE	Ochre (UAA)	FALSE	FALSE	FALSE	FALSE	-1.73333	10.55
ACGCGATAC	4	0	37	2	4	2	45	0	0.822222	0.0444444	0.0888889	0.0444444	2.35556	978.667	0.0057735	TRY	FALSE	FALSE	FALSE	FALSE	Absent	FALSE	FALSE	FALSE	FALSE	-2.16667	9.34882
ACGCGATAG	18	19	0	1	42	1	63	0.301587	0	0.015873	0.666667	0.015873	3.09524	2606.03	6.66667e-05	TR*	TRUE	TRUE	FALSE	FALSE	Amber (UAG)	FALSE	FALSE	FALSE	FALSE	-1.73333	10.55
ACGCGATAT	12	0	63	14	4	3	84	0	0.75	0.166667	0.047619	0.0357143	2.36905	790	0.00443471	TRY	FALSE	FALSE	FALSE	FALSE	Absent	FALSE	FALSE	FALSE	FALSE	-2.16667	9.34882
ACGCGATCA	9	1	37	10	2	1	51	0.0196078	0.72549	0.196078	0.0392157	0.0196078	2.31373	581.569	0.00333333	TRS	FALSE	FALSE	FALSE	FALSE	Absent	FALSE	FALSE	FALSE	FALSE	-2	10.55
ACGCGATCT	5	3	6	11	1	0	21	0.142857	0.285714	0.52381	0.047619	0	2.47619	522.857	0.00362093	TRS	FALSE	FALSE	FALSE	FALSE	Absent	FALSE	FALSE	FALSE	FALSE	-2	10.55
ACGCGATGA	8	29	0	2	2	1	34	0.852941	0	0.0588235	0.0588235	0.0294118	1.41176	617.059	6.66667e-05	TR*	TRUE	FALSE	FALSE	TRUE	Opal (UGA	FALSE	FALSE	FALSE	FALSE	-1.73333	10.55
ACGCGATGC	15	25	6	39	13	0	83	0.301205	0.0722892	0.46988	0.156627	0	2.48193	860.482	0.00333333	TRC	FALSE	FALSE	FALSE	FALSE	Absent	FALSE	FALSE	FALSE	FALSE	-0.9	8.54992
ACGCGATGG	46	10	11	87	32	1	141	0.070922	0.0780142	0.617021	0.22695	0.0070922	3.02128	1283.12	0.00382971	TRW	FALSE	FALSE	FALSE	FALSE	Absent	FALSE	FALSE	FALSE	FALSE	-2.03333	10.55
ACGCGATGT	11	1	2	26	8	2	39	0.025641	0.0512821	0.666667	0.205128	0.0512821	3.20513	1760.51	0.00256038	TRC	FALSE	FALSE	FALSE	FALSE	Absent	FALSE	FALSE	FALSE	FALSE	-0.9	8.54992
ACGCGATTA	6	0	28	12	24	2	66	0	0.424242	0.181818	0.363636	0.030303	3	1832.73	0.00333333	TRL	FALSE	FALSE	FALSE	FALSE	Absent	FALSE	FALSE	FALSE	FALSE	-0.466667	10.55
ACGCGATTC	1	1	6	1	2	0	10	0.1	0.6	0.1	0.2	0	2.4	854	0.00471405	TRF	FALSE	FALSE	FALSE	FALSE	Absent	FALSE	FALSE	FALSE	FALSE	-0.8	10.55
ACGCGATTG	6	3	11	22	6	0	42	0.0714286	0.261905	0.52381	0.142857	0	2.7381	861.429	0.00382971	TRL	FALSE	FALSE	FALSE	FALSE	Absent	FALSE	FALSE	FALSE	FALSE	-0.466667	10.55
ACGCGCAAA	1	4	7	8	1	1	21	0.190476	0.333333	0.380952	0.047619	0.047619	2.42857	1015.24	0.69282	TRK	FALSE	FALSE	FALSE	FALSE	Absent	FALSE	FALSE	FALSE	FALSE	-3.03333	11.6518
ACGCGCAAC	8	0	2	18	12	0	32	0	0.0625	0.5625	0.375	0	3.3125	1695	0.565685	TRN	FALSE	FALSE	FALSE	FALSE	Absent	FALSE	FALSE	FALSE	FALSE	-2.9	10.55
ACGCGCAAG	9	7	21	10	4	0	42	0.166667	0.5	0.238095	0.0952381	0	2.2619	549.048	0.391918	TRK	FALSE	FALSE	FALSE	FALSE	Absent	FALSE	FALSE	FALSE	FALSE	-3.03333	11.6518
ACGCGCAAT	8	0	19	0	1	0	20	0	0.95	0	0.05	0	2.1	294	0.434511	TRN	FALSE	FALSE	FALSE	FALSE	Absent	FALSE	FALSE	FALSE	FALSE	-2.9	10.55
ACGCGCACA	4	0	15	1	0	0	16	0	0.9375	0.0625	0	0	2.0625	150	0.282843	TRT	FALSE	FALSE	FALSE	FALSE	Absent	FALSE	FALSE	FALSE	FALSE	-1.96667	10.55
ACGCGCAGA	3	0	4	5	1	3	13	0	0.307692	0.384615	0.0769231	0.230769	3.23077	3313.85	0.282843	TRR	FALSE	FALSE	FALSE	FALSE	Absent	TRUE	FALSE	FALSE	FALSE	-3.23333	12.5001
ACGCGCAGC	9	3	7	4	52	0	66	0.0454545	0.106061	0.0606061	0.787879	0	3.59091	2886.36	0.282843	TRS	FALSE	FALSE	FALSE	FALSE	Absent	FALSE	FALSE	FALSE	FALSE	-2	10.55
ACGCGCAGG	24	35	19	48	44	1	147	0.238095	0.129252	0.326531	0.29932	0.00680272	2.70748	1375.37	0.324962	TRR	FALSE	FALSE	FALSE	FALSE	Absent	TRUE	FALSE	FALSE	FALSE	-3.23333	12.5001
ACGCGCAGT	24	1	3	61	31	0	96	0.0104167	0.03125	0.635417	0.322917	0	3.27083	1547.71	0.217256	TRS	FALSE	FALSE	FALSE	FALSE	Absent	FALSE	FALSE	FALSE	FALSE	-2	10.55
ACGCGCATA	17	2	33	33	15	1	84	0.0238095	0.392857	0.392857	0.178571	0.0119048	2.7619	1069.05	0.0938083	TRI	FALSE	FALSE	FALSE	FALSE	Absent	FALSE	FALSE	FALSE	FALSE	-0.233333	10.55
ACGCGCATG	17	0	16	43	17	0	76	0	0.210526	0.565789	0.223684	0	3.01316	1170	0.48	TRM	FALSE	FALSE	FALSE	FALSE	Absent	FALSE	FALSE	FALSE	FALSE	-1.1	10.55
ACGCGCCAG	3	15	1	4	2	0	22	0.681818	0.0454545	0.181818	0.0909091	0	1.68182	455.455	0.459565	TRQ	FALSE	FALSE	FALSE	FALSE	Absent	FALSE	FALSE	FALSE	FALSE	-2.9	10.55
ACGCGCCAT	8	0	3	28	31	0	62	0	0.0483871	0.451613	0.5	0	3.45161	2076.77	0.217256	TRH	FALSE	FALSE	FALSE	FALSE	Absent	FALSE	FALSE	FALSE	FALSE	-2.8	10.5518
ACGCGCCCG	8	19	5	7	35	0	66	0.287879	0.0757576	0.106061	0.530303	0	2.87879	1987.58	0.324962	TRP	FALSE	FALSE	FALSE	FALSE	Absent	FALSE	FALSE	FALSE	FALSE	-2.26667	10.55
ACGCGCCGC	8	1	1	15	11	0	28	0.0357143	0.0357143	0.535714	0.392857	0	3.28571	1740.71	0.48	TRR	FALSE	FALSE	FALSE	FALSE	Absent	FALSE	FALSE	FALSE	FALSE	-3.23333	12.5001
ACGCGCCGG	8	0	5	31	110	0	146	0	0.0342466	0.212329	0.753425	0	3.71918	2843.84	0.282843	TRR	FALSE	FALSE	FALSE	FALSE	Absent	FALSE	FALSE	FALSE	FALSE	-3.23333	12.5001
ACGCGCCGT	9	0	0	17	9	0	26	0	0	0.653846	0.346154	0	3.34615	1638.46	0.565685	TRR	FALSE	FALSE	FALSE	FALSE	Absent	FALSE	FALSE	FALSE	FALSE	-3.23333	12.5001
ACGCGCGAC	8	0	0	11	21	0	32	0	0	0.34375	0.65625	0	3.65625	2568.75	0.489898	TRD	FALSE	FALSE	FALSE	FALSE	Absent	FALSE	FALSE	FALSE	FALSE	-2.9	6.33872
ACGCGCGAG	35	21	1	86	29	0	137	0.153285	0.00729927	0.627737	0.211679	0	2.89781	1142.63	0.32	TRE	FALSE	FALSE	FALSE	FALSE	Absent	FALSE	FALSE	FALSE	FALSE	-2.9	6.41014
ACGCGCGAT	12	0	62	30	27	1	120	0	0.516667	0.25	0.225	0.00833333	2.725	1122	0.376298	TRD	FALSE	FALSE	FALSE	FALSE	Absent	FALSE	FALSE	FALSE	FALSE	-2.9	6.33872
ACGCGCGCA	9	0	24	31	16	2	73	0	0.328767	0.424658	0.219178	0.0273973	2.94521	1412.05	0.489898	TRA	FALSE	FALSE	FALSE	FALSE	Absent	FALSE	FALSE	FALSE	FALSE	-1.13333	10.55
ACGCGCGCG	13	2	0	24	17	1	44	0.0454545	0	0.545455	0.386364	0.0227273	3.34091	1991.82	0.277128	TRA	FALSE	FALSE	FALSE	FALSE	Absent	FALSE	FALSE	FALSE	FALSE	-1.13333	10.55
ACGCGCGGA	12	2	31	56	63	1	153	0.0130719	0.202614	0.366013	0.411765	0.00653595	3.19608	1804.97	0.282843	TRG	FALSE	FALSE	FALSE	FALSE	Absent	FALSE	FALSE	FALSE	FALSE	-1.86667	10.55
ACGCGCGGC	38	17	3	48	93	0	161	0.10559	0.0186335	0.298137	0.57764	0	3.34783	2262.73	0.565685	TRG	FALSE	FALSE	FALSE	FALSE	Absent	FALSE	FALSE	FALSE	FALSE	-1.86667	10.55
ACGCGCGGG	40	8	24	117	106	1	256	0.03125	0.09375	0.457031	0.414062	0.00390625	3.26562	1823.59	0.324962	TRG	FALSE	FALSE	FALSE	FALSE	Absent	FALSE	FALSE	FALSE	FALSE	-1.86667	10.55
ACGCGCGGT	39	7	36	102	90	1	236	0.029661	0.152542	0.432203	0.381356	0.00423729	3.17797	1701.95	0.434511	TRG	FALSE	FALSE	FALSE	FALSE	Absent	FALSE	FALSE	FALSE	FALSE	-1.86667	10.55
ACGCGCGTA	5	0	8	5	7	0	20	0	0.4	0.25	0.35	0	2.95	1458	0.632456	TRV	FALSE	FALSE	FALSE	FALSE	Absent	FALSE	FALSE	FALSE	FALSE	-0.333333	10.55
ACGCGCGTC	17	0	0	15	27	0	42	0	0	0.357143	0.642857	0	3.64286	2528.57	0.4	TRV	FALSE	FALSE	FALSE	FALSE	Absent	FALSE	FALSE	FALSE	FALSE	-0.333333	10.55
ACGCGCGTG	15	9	0	9	117	0	135	0.0666667	0	0.0666667	0.866667	0	3.73333	3161.33	0.357771	TRV	FALSE	FALSE	FALSE	FALSE	Absent	FALSE	FALSE	FALSE	FALSE	-0.333333	10.55
ACGCGCGTT	1	1	2	1	11	0	15	0.0666667	0.133333	0.0666667	0.733333	0	3.46667	2697.33	0.307246	TRV	FALSE	FALSE	FALSE	FALSE	Absent	FALSE	FALSE	FALSE	FALSE	-0.333333	10.55
ACGCGCTAA	4	15	0	1	1	0	17	0.882353	0	0.0588235	0.0588235	0	1.29412	264.706	0.48	TR*	TRUE	FALSE	TRUE	FALSE	Ochre (UAA)	FALSE	FALSE	FALSE	FALSE	-1.73333	10.55
ACGCGCTAC	13	0	0	30	6	0	36	0	0	0.833333	0.166667	0	3.16667	1100	0.489898	TRY	FALSE	FALSE	FALSE	FALSE	Absent	FALSE	FALSE	FALSE	FALSE	-2.16667	9.34882
ACGCGCTAG	15	18	1	16	40	1	76	0.236842	0.0131579	0.210526	0.526316	0.0131579	3.06579	2185.26	0.48	TR*	TRUE	TRUE	FALSE	FALSE	Amber (UAG)	FALSE	FALSE	FALSE	FALSE	-1.73333	10.55
ACGCGCTAT	11	0	20	9	6	0	35	0	0.571429	0.257143	0.171429	0	2.6	840	0.376298	TRY	FALSE	FALSE	FALSE	FALSE	Absent	FALSE	FALSE	FALSE	FALSE	-2.16667	9.34882
ACGCGCTCA	18	3	2	29	4	0	38	0.0789474	0.0526316	0.763158	0.105263	0	2.89474	844.737	0.282843	TRS	FALSE	FALSE	FALSE	FALSE	Absent	FALSE	FALSE	FALSE	FALSE	-2	10.55
ACGCGCTCC	3	1	0	1	30	1	33	0.030303	0	0.030303	0.909091	0.030303	3.90909	3655.15	0.4	TRS	FALSE	FALSE	FALSE	FALSE	Absent	FALSE	FALSE	FALSE	FALSE	-2	10.55
ACGCGCTGA	4	16	1	3	4	0	24	0.666667	0.0416667	0.125	0.166667	0	1.79167	693.333	0.48	TR*	TRUE	FALSE	FALSE	TRUE	Opal (UGA	FALSE	FALSE	FALSE	FALSE	-1.73333	10.55
ACGCGCTGC	25	0	9	29	44	0	82	0	0.109756	0.353659	0.536585	0	3.42683	2157.07	0.282843	TRC	FALSE	FALSE	FALSE	FALSE	Absent	FALSE	FALSE	FALSE	FALSE	-0.9	8.54992
ACGCGCTGG	17	1	0	33	37	0	71	0.0140845	0	0.464789	0.521127	0	3.49296	2155.21	0.324962	TRW	FALSE	FALSE	FALSE	FALSE	Absent	FALSE	FALSE	FALSE	FALSE	-2.03333	10.55
ACGCGCTGT	6	0	0	9	6	0	15	0	0	0.6	0.4	0	3.4	1800	0.217256	TRC	FALSE	FALSE	FALSE	FALSE	Absent	FALSE	FALSE	FALSE	FALSE	-0.9	8.54992
ACGCGCTTC	9	2	2	31	9	0	44	0.0454545	0.0454545	0.704545	0.204545	0	3.06818	1165.45	0.4	TRF	FALSE	FALSE	FALSE	FALSE	Absent	FALSE	FALSE	FALSE	FALSE	-0.8	10.55
ACGCGCTTG	7	1	1	14	4	1	21	0.047619	0.047619	0.666667	0.190476	0.047619	3.14286	1663.81	0.324962	TRL	FALSE	FALSE	FALSE	FALSE	Absent	FALSE	FALSE	FALSE	FALSE	-0.466667	10.55
ACGCGCTTT	8	0	8	54	44	0	106	0	0.0754717	0.509434	0.415094	0	3.33962	1809.06	0.307246	TRF	FALSE	FALSE	FALSE	FALSE	Absent	FALSE	FALSE	FALSE	FALSE	-0.8	10.55
ACGCGGAAA	10	2	56	19	3	2	82	0.0243902	0.682927	0.231707	0.0365854	0.0243902	2.35366	645.854	0.408248	TRK	FALSE	FALSE	FALSE	FALSE	Absent	FALSE	FALSE	FALSE	FALSE	-3.03333	11.6518
ACGCGGAAC	12	1	1	6	6	0	14	0.0714286	0.0714286	0.428571	0.428571	0	3.21429	1810	0.333333	TRN	FALSE	FALSE	FALSE	FALSE	Absent	FALSE	FALSE	FALSE	FALSE	-2.9	10.55
ACGCGGAAG	6	3	9	11	50	2	75	0.04	0.12	0.146667	0.666667	0.0266667	3.52	2823.2	0.23094	TRK	FALSE	FALSE	FALSE	FALSE	Absent	FALSE	FALSE	FALSE	FALSE	-3.03333	11.6518
ACGCGGAAT	6	1	9	15	17	3	45	0.0222222	0.2	0.333333	0.377778	0.0666667	3.26667	2384.44	0.256038	TRN	FALSE	FALSE	FALSE	FALSE	Absent	FALSE	FALSE	FALSE	FALSE	-2.9	10.55
ACGCGGACG	12	2	2	19	4	0	27	0.0740741	0.0740741	0.703704	0.148148	0	2.92593	965.926	0.253859	TRT	FALSE	FALSE	FALSE	FALSE	Absent	FALSE	FALSE	FALSE	FALSE	-1.96667	10.55
ACGCGGACT	5	0	9	3	2	0	14	0	0.642857	0.214286	0.142857	0	2.5	720	0.181046	TRT	FALSE	FALSE	FALSE	FALSE	Absent	FALSE	FALSE	FALSE	FALSE	-1.96667	10.55
ACGCGGAGA	8	5	14	8	9	1	37	0.135135	0.378378	0.216216	0.243243	0.027027	2.64865	1377.84	0.166667	TRR	FALSE	FALSE	FALSE	FALSE	Absent	TRUE	FALSE	FALSE	FALSE	-3.23333	12.5001
ACGCGGAGC	6	2	1	23	31	0	57	0.0350877	0.0175439	0.403509	0.54386	0	3.45614	2202.81	0.166667	TRS	FALSE	FALSE	FALSE	FALSE	Absent	FALSE	FALSE	FALSE	FALSE	-2	10.55
ACGCGGAGG	71	27	21	125	38	1	212	0.127358	0.0990566	0.589623	0.179245	0.00471698	2.83491	1070.09	0.191485	TRR	FALSE	FALSE	FALSE	FALSE	Absent	TRUE	FALSE	FALSE	FALSE	-3.23333	12.5001
ACGCGGAGT	40	0	30	85	31	40	186	0	0.16129	0.456989	0.166667	0.215054	3.43548	3474.19	0.128019	TRS	FALSE	FALSE	FALSE	FALSE	Absent	FALSE	FALSE	FALSE	FALSE	-2	10.55
ACGCGGATA	19	1	52	47	9	1	110	0.00909091	0.472727	0.427273	0.0818182	0.00909091	2.60909	716.909	0.0552771	TRI	FALSE	FALSE	FALSE	FALSE	Absent	FALSE	FALSE	FALSE	FALSE	-0.233333	10.55
ACGCGGATC	12	0	5	44	10	1	60	0	0.0833333	0.733333	0.166667	0.0166667	3.11667	1250	0.288675	TRI	FALSE	FALSE	FALSE	FALSE	Absent	FALSE	FALSE	FALSE	FALSE	-0.233333	10.55
ACGCGGATG	20	19	1	16	34	0	70	0.271429	0.0142857	0.228571	0.485714	0	2.92857	1892.86	0.166667	TRM	FALSE	FALSE	FALSE	FALSE	Absent	FALSE	FALSE	FALSE	FALSE	-1.1	10.55
ACGCGGATT	20	1	59	31	3	2	96	0.0104167	0.614583	0.322917	0.03125	0.0208333	2.4375	630.208	0.221736	TRI	FALSE	FALSE	FALSE	FALSE	Absent	FALSE	FALSE	FALSE	FALSE	-0.233333	10.55
ACGCGGCAA	7	0	9	2	4	0	15	0	0.6	0.133333	0.266667	0	2.66667	1112	0.235702	TRQ	FALSE	FALSE	FALSE	FALSE	Absent	FALSE	FALSE	FALSE	FALSE	-2.9	10.55
ACGCGGCAC	7	7	16	2	56	1	82	0.0853659	0.195122	0.0243902	0.682927	0.0121951	3.34146	2644.63	0.166667	TRH	FALSE	FALSE	FALSE	FALSE	Absent	FALSE	FALSE	FALSE	FALSE	-2.8	10.5518
ACGCGGCAG	30	6	14	90	111	2	223	0.0269058	0.0627803	0.403587	0.497758	0.00896861	3.3991	2149.78	0.270801	TRQ	FALSE	FALSE	FALSE	FALSE	Absent	FALSE	FALSE	FALSE	FALSE	-2.9	10.55
ACGCGGCAT	6	0	21	11	20	0	52	0	0.403846	0.211538	0.384615	0	2.98077	1560	0.128019	TRH	FALSE	FALSE	FALSE	FALSE	Absent	FALSE	FALSE	FALSE	FALSE	-2.8	10.5518
ACGCGGCCA	30	7	0	39	70	0	116	0.0603448	0	0.336207	0.603448	0	3.48276	2375.34	0.166667	TRP	FALSE	FALSE	FALSE	FALSE	Absent	FALSE	FALSE	FALSE	FALSE	-2.26667	10.55
ACGCGGCCC	2	2	0	21	3	0	26	0.0769231	0	0.807692	0.115385	0	2.96154	901.538	0.166667	TRP	FALSE	FALSE	FALSE	FALSE	Absent	FALSE	FALSE	FALSE	FALSE	-2.26667	10.55
ACGCGGCCG	10	0	0	6	43	1	50	0	0	0.12	0.86	0.02	3.9	3408	0.191485	TRP	FALSE	FALSE	FALSE	FALSE	Absent	FALSE	FALSE	FALSE	FALSE	-2.26667	10.55
ACGCGGCCT	3	0	0	34	18	0	52	0	0	0.653846	0.346154	0	3.34615	1638.46	0.128019	TRP	FALSE	FALSE	FALSE	FALSE	Absent	FALSE	FALSE	FALSE	FALSE	-2.26667	10.55
ACGCGGCGA	27	8	20	79	36	1	144	0.0555556	0.138889	0.548611	0.25	0.00694444	3.01389	1330.28	0.00333333	TRR	FALSE	FALSE	FALSE	FALSE	Absent	FALSE	FALSE	FALSE	FALSE	-3.23333	12.5001
ACGCGGCGC	10	8	9	16	6	1	40	0.2	0.225	0.4	0.15	0.025	2.575	1111	0.282843	TRR	FALSE	FALSE	FALSE	FALSE	Absent	FALSE	FALSE	FALSE	FALSE	-3.23333	12.5001
ACGCGGCGG	36	24	7	74	108	1	214	0.11215	0.0327103	0.345794	0.504673	0.0046729	3.25701	2086.54	0.166667	TRR	FALSE	FALSE	FALSE	FALSE	Absent	FALSE	FALSE	FALSE	FALSE	-3.23333	12.5001
ACGCGGCGT	7	1	6	7	8	0	22	0.0454545	0.272727	0.318182	0.363636	0	3	1533.64	0.333333	TRR	FALSE	FALSE	FALSE	FALSE	Absent	FALSE	FALSE	FALSE	FALSE	-3.23333	12.5001
ACGCGGCTA	23	2	0	7	30	1	40	0.05	0	0.175	0.75	0.025	3.7	3106	0.166667	TRL	FALSE	FALSE	FALSE	FALSE	Absent	FALSE	FALSE	FALSE	FALSE	-0.466667	10.55
ACGCGGCTC	11	25	1	5	129	0	160	0.15625	0.00625	0.03125	0.80625	0	3.4875	2925.12	0.166667	TRL	FALSE	FALSE	FALSE	FALSE	Absent	FALSE	FALSE	FALSE	FALSE	-0.466667	10.55
ACGCGGCTG	26	4	1	35	100	2	142	0.028169	0.00704225	0.246479	0.704225	0.0140845	3.66901	2853.52	0.34641	TRL	FALSE	FALSE	FALSE	FALSE	Absent	FALSE	FALSE	FALSE	FALSE	-0.466667	10.55
ACGCGGCTT	12	0	1	46	16	1	64	0	0.015625	0.71875	0.25	0.015625	3.26562	1520.62	0.128019	TRL	FALSE	FALSE	FALSE	FALSE	Absent	FALSE	FALSE	FALSE	FALSE	-0.466667	10.55
ACGCGGGAA	17	7	5	35	75	0	122	0.057377	0.0409836	0.286885	0.614754	0	3.45902	2391.31	0.333333	TRE	FALSE	FALSE	FALSE	FALSE	Absent	FALSE	FALSE	FALSE	FALSE	-2.9	6.41014
ACGCGGGAC	31	27	0	20	71	50	168	0.160714	0	0.119048	0.422619	0.297619	3.69643	5167.5	0.288675	TRD	FALSE	FALSE	FALSE	FALSE	Absent	FALSE	FALSE	FALSE	FALSE	-2.9	6.33872
ACGCGGGAG	44	16	5	108	143	2	274	0.0583942	0.0182482	0.394161	0.521898	0.00729927	3.40146	2206.28	0.188562	TRE	FALSE	FALSE	FALSE	FALSE	Absent	FALSE	FALSE	FALSE	FALSE	-2.9	6.41014
ACGCGGGAT	30	2	11	64	86	58	221	0.00904977	0.0497738	0.289593	0.38914	0.262443	3.84615	4730.14	0.221736	TRD	FALSE	FALSE	FALSE	FALSE	Absent	FALSE	FALSE	FALSE	FALSE	-2.9	6.33872
ACGCGGGCA	15	0	6	40	54	1	101	0	0.0594059	0.39604	0.534653	0.00990099	3.49505	2288.32	0.288675	TRA	FALSE	FALSE	FALSE	FALSE	Absent	FALSE	FALSE	FALSE	FALSE	-1.13333	10.55
ACGCGGGCC	4	11	0	35	30	1	77	0.142857	0	0.454545	0.38961	0.012987	3.12987	1834.03	0.235702	TRA	FALSE	FALSE	FALSE	FALSE	Absent	FALSE	FALSE	FALSE	FALSE	-1.13333	10.55
ACGCGGGCG	27	15	11	54	87	0	167	0.0898204	0.0658683	0.323353	0.520958	0	3.27545	2079.16	0.163299	TRA	FALSE	FALSE	FALSE	FALSE	Absent	FALSE	FALSE	FALSE	FALSE	-1.13333	10.55
ACGCGGGCT	14	3	7	59	45	4	118	0.0254237	0.059322	0.5	0.381356	0.0338983	3.33898	2087.29	0.181046	TRA	FALSE	FALSE	FALSE	FALSE	Absent	FALSE	FALSE	FALSE	FALSE	-1.13333	10.55
ACGCGGGGA	49	15	5	60	123	1	204	0.0735294	0.0245098	0.294118	0.602941	0.00490196	3.44118	2410.29	0.166667	TRG	FALSE	FALSE	FALSE	FALSE	Absent	FALSE	FALSE	FALSE	FALSE	-1.86667	10.55
ACGCGGGGC	54	4	6	46	155	1	212	0.0188679	0.0283019	0.216981	0.731132	0.00471698	3.67453	2822.64	0.333333	TRG	FALSE	FALSE	FALSE	FALSE	Absent	FALSE	FALSE	FALSE	FALSE	-1.86667	10.55
ACGCGGGGG	102	85	8	158	245	1	497	0.171026	0.0160966	0.317907	0.492958	0.00201207	3.13883	1994.89	0.191485	TRG	FALSE	FALSE	FALSE	FALSE	Absent	FALSE	FALSE	FALSE	FALSE	-1.86667	10.55
ACGCGGGGT	47	11	10	71	204	27	323	0.0340557	0.0309598	0.219814	0.631579	0.0835913	3.69969	3413.07	0.256038	TRG	FALSE	FALSE	FALSE	FALSE	Absent	FALSE	FALSE	FALSE	FALSE	-1.86667	10.55
ACGCGGGTA	21	0	1	63	47	0	111	0	0.00900901	0.567568	0.423423	0	3.41441	1865.95	0.372678	TRV	FALSE	FALSE	FALSE	FALSE	Absent	FALSE	FALSE	FALSE	FALSE	-0.333333	10.55
ACGCGGGTC	30	22	3	47	176	19	267	0.082397	0.011236	0.17603	0.659176	0.071161	3.62547	3335.58	0.235702	TRV	FALSE	FALSE	FALSE	FALSE	Absent	FALSE	FALSE	FALSE	FALSE	-0.333333	10.55
ACGCGGGTG	42	23	2	5	86	1	117	0.196581	0.017094	0.042735	0.735043	0.00854701	3.34188	2780.34	0.210819	TRV	FALSE	FALSE	FALSE	FALSE	Absent	FALSE	FALSE	FALSE	FALSE	-0.333333	10.55
ACGCGGGTT	12	4	2	28	30	0	64	0.0625	0.03125	0.4375	0.46875	0	3.3125	1955	0.181046	TRV	FALSE	FALSE	FALSE	FALSE	Absent	FALSE	FALSE	FALSE	FALSE	-0.333333	10.55
ACGCGGTAA	28	29	1	5	2	0	37	0.783784	0.027027	0.135135	0.0540541	0	1.45946	294.595	0.166667	TR*	TRUE	FALSE	TRUE	FALSE	Ochre (UAA)	FALSE	FALSE	FALSE	FALSE	-1.73333	10.55
ACGCGGTAC	11	0	1	24	17	0	42	0	0.0238095	0.571429	0.404762	0	3.38095	1802.86	0.288675	TRY	FALSE	FALSE	FALSE	FALSE	Absent	FALSE	FALSE	FALSE	FALSE	-2.16667	9.34882
ACGCGGTAG	35	30	1	21	113	0	165	0.181818	0.00606061	0.127273	0.684848	0	3.31515	2546.18	0.166667	TR*	TRUE	TRUE	FALSE	FALSE	Amber (UAG)	FALSE	FALSE	FALSE	FALSE	-1.73333	10.55
ACGCGGTAT	21	1	17	19	9	1	47	0.0212766	0.361702	0.404255	0.191489	0.0212766	2.82979	1231.06	0.221736	TRY	FALSE	FALSE	FALSE	FALSE	Absent	FALSE	FALSE	FALSE	FALSE	-2.16667	9.34882
ACGCGGTCA	8	29	0	2	5	0	36	0.805556	0	0.0555556	0.138889	0	1.52778	549.444	0.166667	TRS	FALSE	FALSE	FALSE	FALSE	Absent	FALSE	FALSE	FALSE	FALSE	-2	10.55
ACGCGGTCC	16	2	0	33	33	0	68	0.0294118	0	0.485294	0.485294	0	3.42647	2038.82	0.235702	TRS	FALSE	FALSE	FALSE	FALSE	Absent	FALSE	FALSE	FALSE	FALSE	-2	10.55
ACGCGGTCG	18	4	2	23	43	2	74	0.0540541	0.027027	0.310811	0.581081	0.027027	3.5	2607.03	0.191485	TRS	FALSE	FALSE	FALSE	FALSE	Absent	FALSE	FALSE	FALSE	FALSE	-2	10.55
ACGCGGTGA	39	128	1	6	14	0	149	0.85906	0.00671141	0.0402685	0.0939597	0	1.36913	380.403	0.166667	TR*	TRUE	FALSE	FALSE	TRUE	Opal (UGA	FALSE	FALSE	FALSE	FALSE	-1.73333	10.55
ACGCGGTGC	34	13	0	40	107	0	160	0.08125	0	0.25	0.66875	0	3.50625	2559.12	0.166667	TRC	FALSE	FALSE	FALSE	FALSE	Absent	FALSE	FALSE	FALSE	FALSE	-0.9	8.54992
ACGCGGTGG	79	36	21	204	163	0	424	0.0849057	0.0495283	0.481132	0.384434	0	3.16509	1680.28	0.191485	TRW	FALSE	FALSE	FALSE	FALSE	Absent	FALSE	FALSE	FALSE	FALSE	-2.03333	10.55
ACGCGGTGT	72	29	12	118	125	23	307	0.0944625	0.0390879	0.384365	0.407166	0.0749186	3.32899	2602.02	0.128019	TRC	FALSE	FALSE	FALSE	FALSE	Absent	FALSE	FALSE	FALSE	FALSE	-0.9	8.54992
ACGCGGTTA	21	82	54	38	13	0	187	0.438503	0.28877	0.203209	0.0695187	0	1.90374	415.615	0.166667	TRL	FALSE	FALSE	FALSE	FALSE	Absent	FALSE	FALSE	FALSE	FALSE	-0.466667	10.55
ACGCGGTTC	8	2	0	12	3	0	17	0.117647	0	0.705882	0.176471	0	2.94118	1061.18	0.235702	TRF	FALSE	FALSE	FALSE	FALSE	Absent	FALSE	FALSE	FALSE	FALSE	-0.8	10.55
ACGCGGTTG	25	11	0	51	25	0	87	0.126437	0	0.586207	0.287356	0	3.03448	1388.74	0.191485	TRL	FALSE	FALSE	FALSE	FALSE	Absent	FALSE	FALSE	FALSE	FALSE	-0.466667	10.55
ACGCGGTTT	29	10	69	39	42	1	161	0.0621118	0.428571	0.242236	0.26087	0.00621118	2.7205	1211.68	0.181046	TRF	FALSE	FALSE	FALSE	FALSE	Absent	FALSE	FALSE	FALSE	FALSE	-0.8	10.55
ACGCGTAAA	8	0	18	11	9	1	39	0	0.461538	0.282051	0.230769	0.025641	2.82051	1363.08	0.816497	TRK	FALSE	FALSE	FALSE	FALSE	Absent	FALSE	FALSE	FALSE	FALSE	-3.03333	11.6518
ACGCGTAAC	4	0	8	2	1	0	11	0	0.727273	0.181818	0.0909091	0	2.36364	523.636	0.666667	TRN	FALSE	FALSE	FALSE	FALSE	Absent	FALSE	FALSE	FALSE	FALSE	-2.9	10.55
ACGCGTAAG	32	7	31	53	47	1	139	0.0503597	0.223022	0.381295	0.338129	0.00719424	3.02878	1560.14	0.46188	TRK	FALSE	FALSE	FALSE	FALSE	Absent	FALSE	FALSE	FALSE	FALSE	-3.03333	11.6518
ACGCGTAAT	10	5	12	13	18	23	71	0.0704225	0.169014	0.183099	0.253521	0.323944	3.59155	4931.55	0.512076	TRN	FALSE	FALSE	FALSE	FALSE	Absent	FALSE	FALSE	FALSE	FALSE	-2.9	10.55
ACGCGTACC	2	10	0	8	1	0	19	0.526316	0	0.421053	0.0526316	0	2	452.632	0.471405	TRT	FALSE	FALSE	FALSE	FALSE	Absent	FALSE	FALSE	FALSE	FALSE	-1.96667	10.55
ACGCGTAGA	9	5	13	3	13	3	37	0.135135	0.351351	0.0810811	0.351351	0.0810811	2.89189	2331.35	0.333333	TRR	FALSE	FALSE	FALSE	FALSE	Absent	TRUE	FALSE	FALSE	FALSE	-3.23333	12.5001
ACGCGTAGC	1	0	21	23	19	0	63	0	0.333333	0.365079	0.301587	0	2.96825	1344.76	0.333333	TRS	FALSE	FALSE	FALSE	FALSE	Absent	FALSE	FALSE	FALSE	FALSE	-2	10.55
ACGCGTAGG	20	18	24	32	18	0	92	0.195652	0.26087	0.347826	0.195652	0	2.54348	948.261	0.382971	TRR	FALSE	FALSE	FALSE	FALSE	Absent	TRUE	FALSE	FALSE	FALSE	-3.23333	12.5001
ACGCGTAGT	12	2	52	36	7	0	97	0.0206186	0.536082	0.371134	0.0721649	0	2.49485	547.216	0.256038	TRS	FALSE	FALSE	FALSE	FALSE	Absent	FALSE	FALSE	FALSE	FALSE	-2	10.55
ACGCGTATA	6	0	45	16	1	2	64	0	0.703125	0.25	0.015625	0.03125	2.375	665.625	0.110554	TRI	FALSE	FALSE	FALSE	FALSE	Absent	FALSE	FALSE	FALSE	FALSE	-0.233333	10.55
ACGCGTATC	5	0	10	3	2	0	15	0	0.666667	0.2	0.133333	0	2.46667	680	0.57735	TRI	FALSE	FALSE	FALSE	FALSE	Absent	FALSE	FALSE	FALSE	FALSE	-0.233333	10.55
ACGCGTATG	6	0	3	16	21	0	40	0	0.075	0.4	0.525	0	3.45	2139	0.666667	TRM	FALSE	FALSE	FALSE	FALSE	Absent	FALSE	FALSE	FALSE	FALSE	-1.1	10.55
ACGCGTATT	5	1	26	7	10	3	47	0.0212766	0.553191	0.148936	0.212766	0.0638298	2.74468	1688.09	0.443471	TRI	FALSE	FALSE	FALSE	FALSE	Absent	FALSE	FALSE	FALSE	FALSE	-0.233333	10.55
ACGCGTCAA	15	17	8	1	15	0	41	0.414634	0.195122	0.0243902	0.365854	0	2.34146	1363.41	0.471405	TRQ	FALSE	FALSE	FALSE	FALSE	Absent	FALSE	FALSE	FALSE	FALSE	-2.9	10.55
ACGCGTCAG	34	16	16	45	36	0	113	0.141593	0.141593	0.39823	0.318584	0	2.89381	1405.66	0.541603	TRQ	FALSE	FALSE	FALSE	FALSE	Absent	FALSE	FALSE	FALSE	FALSE	-2.9	10.55
ACGCGTCAT	4	1	12	13	5	0	31	0.0322581	0.387097	0.419355	0.16129	0	2.70968	879.355	0.256038	TRH	FALSE	FALSE	FALSE	FALSE	Absent	FALSE	FALSE	FALSE	FALSE	-2.8	10.5518
ACGCGTCCC	3	4	0	0	15	0	19	0.210526	0	0	0.789474	0	3.36842	2846.32	0.333333	TRP	FALSE	FALSE	FALSE	FALSE	Absent	FALSE	FALSE	FALSE	FALSE	-2.26667	10.55
ACGCGTCCG	10	7	0	0	12	0	19	0.368421	0	0	0.631579	0	2.89474	2281.05	0.382971	TRP	FALSE	FALSE	FALSE	FALSE	Absent	FALSE	FALSE	FALSE	FALSE	-2.26667	10.55
ACGCGTCGA	7	2	7	25	2	0	36	0.0555556	0.194444	0.694444	0.0555556	0	2.75	641.111	0.00666667	TRR	FALSE	FALSE	FALSE	FALSE	Absent	FALSE	FALSE	FALSE	FALSE	-3.23333	12.5001
ACGCGTCGG	43	39	4	66	47	0	156	0.25	0.025641	0.423077	0.301282	0	2.77564	1346.54	0.333333	TRR	FALSE	FALSE	FALSE	FALSE	Absent	FALSE	FALSE	FALSE	FALSE	-3.23333	12.5001
ACGCGTCGT	6	0	3	14	3	0	20	0	0.15	0.7	0.15	0	3	978	0.666667	TRR	FALSE	FALSE	FALSE	FALSE	Absent	FALSE	FALSE	FALSE	FALSE	-3.23333	12.5001
ACGCGTCTC	14	6	5	11	27	0	49	0.122449	0.102041	0.22449	0.55102	0	3.20408	2133.06	0.333333	TRL	FALSE	FALSE	FALSE	FALSE	Absent	FALSE	FALSE	FALSE	FALSE	-0.466667	10.55
ACGCGTCTG	10	11	0	48	8	0	67	0.164179	0	0.716418	0.119403	0	2.79104	862.985	0.69282	TRL	FALSE	FALSE	FALSE	FALSE	Absent	FALSE	FALSE	FALSE	FALSE	-0.466667	10.55
ACGCGTCTT	0	0	4	2	3	1	10	0	0.4	0.2	0.3	0.1	3.1	2448	0.256038	TRL	FALSE	FALSE	FALSE	FALSE	Absent	FALSE	FALSE	FALSE	FALSE	-0.466667	10.55
ACGCGTGAA	12	1	10	5	16	0	32	0.03125	0.3125	0.15625	0.5	0	3.125	1931.88	0.666667	TRE	FALSE	FALSE	FALSE	FALSE	Absent	FALSE	FALSE	FALSE	FALSE	-2.9	6.41014
ACGCGTGAG	19	1	11	68	51	0	131	0.00763359	0.0839695	0.519084	0.389313	0	3.29008	1723.21	0.377124	TRE	FALSE	FALSE	FALSE	FALSE	Absent	FALSE	FALSE	FALSE	FALSE	-2.9	6.41014
ACGCGTGAT	14	0	17	16	7	2	42	0	0.404762	0.380952	0.166667	0.047619	2.85714	1448.57	0.443471	TRD	FALSE	FALSE	FALSE	FALSE	Absent	FALSE	FALSE	FALSE	FALSE	-2.9	6.33872
ACGCGTGCA	18	0	15	10	1	0	26	0	0.576923	0.384615	0.0384615	0	2.46154	438.462	0.57735	TRA	FALSE	FALSE	FALSE	FALSE	Absent	FALSE	FALSE	FALSE	FALSE	-1.13333	10.55
ACGCGTGCG	30	3	19	49	71	0	142	0.0211268	0.133803	0.34507	0.5	0	3.32394	2023.52	0.326599	TRA	FALSE	FALSE	FALSE	FALSE	Absent	FALSE	FALSE	FALSE	FALSE	-1.13333	10.55
ACGCGTGCT	3	0	12	8	8	1	29	0	0.413793	0.275862	0.275862	0.0344828	2.93103	1622.07	0.362093	TRA	FALSE	FALSE	FALSE	FALSE	Absent	FALSE	FALSE	FALSE	FALSE	-1.13333	10.55
ACGCGTGGA	40	14	22	20	94	0	150	0.0933333	0.146667	0.133333	0.626667	0	3.29333	2355.47	0.333333	TRG	FALSE	FALSE	FALSE	FALSE	Absent	FALSE	FALSE	FALSE	FALSE	-1.86667	10.55
ACGCGTGGC	20	1	1	14	30	1	47	0.0212766	0.0212766	0.297872	0.638298	0.0212766	3.61702	2734.89	0.666667	TRG	FALSE	FALSE	FALSE	FALSE	Absent	FALSE	FALSE	FALSE	FALSE	-1.86667	10.55
ACGCGTGGG	59	59	3	14	246	0	322	0.18323	0.00931677	0.0434783	0.763975	0	3.3882	2781.18	0.382971	TRG	FALSE	FALSE	FALSE	FALSE	Absent	FALSE	FALSE	FALSE	FALSE	-1.86667	10.55
ACGCGTGGT	45	14	17	52	200	0	283	0.04947	0.0600707	0.183746	0.706714	0	3.5477	2662.61	0.512076	TRG	FALSE	FALSE	FALSE	FALSE	Absent	FALSE	FALSE	FALSE	FALSE	-1.86667	10.55
ACGCGTGTA	6	3	11	13	14	0	41	0.0731707	0.268293	0.317073	0.341463	0	2.92683	1453.17	0.745356	TRV	FALSE	FALSE	FALSE	FALSE	Absent	FALSE	FALSE	FALSE	FALSE	-0.333333	10.55
ACGCGTGTC	9	5	12	10	1	0	28	0.178571	0.428571	0.357143	0.0357143	0	2.25	397.857	0.471405	TRV	FALSE	FALSE	FALSE	FALSE	Absent	FALSE	FALSE	FALSE	FALSE	-0.333333	10.55
ACGCGTGTG	33	65	0	5	117	19	206	0.315534	0	0.0242718	0.567961	0.092233	3.12136	3172.33	0.421637	TRV	FALSE	FALSE	FALSE	FALSE	Absent	FALSE	FALSE	FALSE	FALSE	-0.333333	10.55
ACGCGTGTT	21	0	54	22	20	0	96	0	0.5625	0.229167	0.208333	0	2.64583	955	0.362093	TRV	FALSE	FALSE	FALSE	FALSE	Absent	FALSE	FALSE	FALSE	FALSE	-0.333333	10.55
ACGCGTTAG	12	15	1	9	58	0	83	0.180723	0.0120482	0.108434	0.698795	0	3.3253	2585.78	0.666667	TR*	TRUE	TRUE	FALSE	FALSE	Amber (UAG)	FALSE	FALSE	FALSE	FALSE	-1.73333	10.55
ACGCGTTAT	20	0	76	5	5	36	122	0	0.622951	0.0409836	0.0409836	0.295082	3.0082	3787.87	0.443471	TRY	FALSE	FALSE	FALSE	FALSE	Absent	FALSE	FALSE	FALSE	FALSE	-2.16667	9.34882
ACGCGTTCA	4	0	14	11	11	0	36	0	0.388889	0.305556	0.305556	0	2.91667	1330	0.333333	TRS	FALSE	FALSE	FALSE	FALSE	Absent	FALSE	FALSE	FALSE	FALSE	-2	10.55
ACGCGTTCC	6	0	0	2	12	0	14	0	0	0.142857	0.857143	0	3.85714	3171.43	0.471405	TRS	FALSE	FALSE	FALSE	FALSE	Absent	FALSE	FALSE	FALSE	FALSE	-2	10.55
ACGCGTTCG	22	22	12	38	37	0	109	0.201835	0.110092	0.348624	0.33945	0	2.82569	1448.44	0.382971	TRS	FALSE	FALSE	FALSE	FALSE	Absent	FALSE	FALSE	FALSE	FALSE	-2	10.55
ACGCGTTCT	3	0	13	2	3	1	19	0	0.684211	0.105263	0.157895	0.0526316	2.57895	1345.26	0.362093	TRS	FALSE	FALSE	FALSE	FALSE	Absent	FALSE	FALSE	FALSE	FALSE	-2	10.55
ACGCGTTGA	34	92	2	8	18	1	121	0.760331	0.0165289	0.0661157	0.14876	0.00826446	1.6281	691.57	0.666667	TR*	TRUE	FALSE	FALSE	TRUE	Opal (UGA	FALSE	FALSE	FALSE	FALSE	-1.73333	10.55
ACGCGTTGC	27	1	6	9	26	0	42	0.0238095	0.142857	0.214286	0.619048	0	3.42857	2374.76	0.333333	TRC	FALSE	FALSE	FALSE	FALSE	Absent	FALSE	FALSE	FALSE	FALSE	-0.9	8.54992
ACGCGTTGG	9	2	30	32	11	0	75	0.0266667	0.4	0.426667	0.146667	0	2.69333	832.533	0.382971	TRW	FALSE	FALSE	FALSE	FALSE	Absent	FALSE	FALSE	FALSE	FALSE	-2.03333	10.55
ACGCGTTGT	57	11	39	113	64	0	227	0.0484581	0.171806	0.497797	0.281938	0	3.01322	1335.24	0.256038	TRC	FALSE	FALSE	FALSE	FALSE	Absent	FALSE	FALSE	FALSE	FALSE	-0.9	8.54992
ACGCGTTTA	4	1	16	2	3	0	22	0.0454545	0.727273	0.0909091	0.136364	0	2.31818	633.636	0.333333	TRL	FALSE	FALSE	FALSE	FALSE	Absent	FALSE	FALSE	FALSE	FALSE	-0.466667	10.55
ACGCGTTTC	7	1	15	2	18	0	36	0.0277778	0.416667	0.0555556	0.5	0	3.02778	1883.89	0.471405	TRF	FALSE	FALSE	FALSE	FALSE	Absent	FALSE	FALSE	FALSE	FALSE	-0.8	10.55
ACGCGTTTG	13	3	1	18	34	1	57	0.0526316	0.0175439	0.315789	0.596491	0.0175439	3.50877	2550.53	0.382971	TRL	FALSE	FALSE	FALSE	FALSE	Absent	FALSE	FALSE	FALSE	FALSE	-0.466667	10.55
ACGCGTTTT	7	12	15	20	9	1	57	0.210526	0.263158	0.350877	0.157895	0.0175439	2.50877	1025.26	0.362093	TRF	FALSE	FALSE	FALSE	FALSE	Absent	FALSE	FALSE	FALSE	FALSE	-0.8	10.55
ACGCTAAAA	13	3	7	18	1	2	31	0.0967742	0.225806	0.580645	0.0322581	0.0645161	2.74194	1267.74	0.408248	TLK	FALSE	FALSE	FALSE	FALSE	Absent	FALSE	FALSE	FALSE	FALSE	-0.266667	9.70002
ACGCTAAAG	11	2	28	1	1	2	34	0.0588235	0.823529	0.0294118	0.0294118	0.0588235	2.20588	929.412	0.23094	TLK	FALSE	FALSE	FALSE	FALSE	Absent	FALSE	FALSE	FALSE	FALSE	-0.266667	9.70002
ACGCTAAAT	3	1	11	9	1	2	24	0.0416667	0.458333	0.375	0.0416667	0.0833333	2.66667	1430.83	0.256038	TLN	FALSE	FALSE	FALSE	FALSE	Absent	FALSE	FALSE	FALSE	FALSE	-0.133333	6.09998
ACGCTAACA	6	1	2	1	16	0	20	0.05	0.1	0.05	0.8	0	3.6	2923	0.166667	TLT	FALSE	FALSE	FALSE	FALSE	Absent	FALSE	FALSE	FALSE	FALSE	0.8	6.09998
ACGCTAACT	5	0	3	13	7	3	26	0	0.115385	0.5	0.269231	0.115385	3.38462	2667.69	0.181046	TLT	FALSE	FALSE	FALSE	FALSE	Absent	FALSE	FALSE	FALSE	FALSE	0.8	6.09998
ACGCTAAGA	20	1	59	1	2	1	64	0.015625	0.921875	0.015625	0.03125	0.015625	2.10938	420.312	0.166667	TLR	FALSE	FALSE	FALSE	FALSE	Absent	TRUE	FALSE	FALSE	FALSE	-0.466667	10.55
ACGCTAAGC	19	13	3	39	5	0	60	0.216667	0.05	0.65	0.0833333	0	2.6	700.333	0.166667	TLS	FALSE	FALSE	FALSE	FALSE	Absent	FALSE	FALSE	FALSE	FALSE	0.766667	6.09998
ACGCTAAGG	23	5	14	105	30	0	154	0.0324675	0.0909091	0.681818	0.194805	0	3.03896	1121.95	0.191485	TLR	FALSE	FALSE	FALSE	FALSE	Absent	TRUE	FALSE	FALSE	FALSE	-0.466667	10.55
ACGCTAAGT	5	0	11	17	7	5	40	0	0.275	0.425	0.175	0.125	3.15	2418	0.128019	TLS	FALSE	FALSE	FALSE	FALSE	Absent	FALSE	FALSE	FALSE	FALSE	0.766667	6.09998
ACGCTAATA	3	2	4	3	0	5	14	0.142857	0.285714	0.214286	0	0.357143	3.14286	4451.43	0.0552771	TLI	FALSE	FALSE	FALSE	FALSE	Absent	FALSE	FALSE	FALSE	FALSE	2.53333	6.09998
ACGCTAATC	8	0	4	26	5	1	36	0	0.111111	0.722222	0.138889	0.0277778	3.08333	1280	0.288675	TLI	FALSE	FALSE	FALSE	FALSE	Absent	FALSE	FALSE	FALSE	FALSE	2.53333	6.09998
ACGCTAATG	23	2	13	41	38	2	96	0.0208333	0.135417	0.427083	0.395833	0.0208333	3.26042	1947.92	0.166667	TLM	FALSE	FALSE	FALSE	FALSE	Absent	FALSE	FALSE	FALSE	FALSE	1.66667	6.09998
ACGCTAATT	9	0	7	11	2	57	77	0	0.0909091	0.142857	0.025974	0.74026	4.41558	9073.25	0.221736	TLI	FALSE	FALSE	FALSE	FALSE	Absent	FALSE	FALSE	FALSE	FALSE	2.53333	6.09998
ACGCTACAA	7	0	13	22	0	3	38	0	0.342105	0.578947	0	0.0789474	2.81579	1335.79	0.235702	TLQ	FALSE	FALSE	FALSE	FALSE	Absent	FALSE	FALSE	FALSE	FALSE	-0.133333	6.09998
ACGCTACAG	10	0	15	21	20	1	57	0	0.263158	0.368421	0.350877	0.0175439	3.12281	1726.32	0.270801	TLQ	FALSE	FALSE	FALSE	FALSE	Absent	FALSE	FALSE	FALSE	FALSE	-0.133333	6.09998
ACGCTACAT	10	0	17	9	3	35	64	0	0.265625	0.140625	0.046875	0.546875	3.875	6847.5	0.128019	TLH	FALSE	FALSE	FALSE	FALSE	Absent	FALSE	FALSE	FALSE	FALSE	-0.0333333	7.55033
ACGCTACCA	3	0	2	16	34	0	52	0	0.0384615	0.307692	0.653846	0	3.61538	2543.08	0.166667	TLP	FALSE	FALSE	FALSE	FALSE	Absent	FALSE	FALSE	FALSE	FALSE	0.5	6.09998
ACGCTACGA	4	2	3	2	1	2	10	0.2	0.3	0.2	0.1	0.2	2.8	2920	0.00333333	TLR	FALSE	FALSE	FALSE	FALSE	Absent	FALSE	FALSE	FALSE	FALSE	-0.466667	10.55
ACGCTACGC	19	1	2	75	36	1	115	0.00869565	0.0173913	0.652174	0.313043	0.00869565	3.29565	1624.87	0.282843	TLR	FALSE	FALSE	FALSE	FALSE	Absent	FALSE	FALSE	FALSE	FALSE	-0.466667	10.55
ACGCTACGG	17	1	1	61	52	1	116	0.00862069	0.00862069	0.525862	0.448276	0.00862069	3.43966	2033.97	0.166667	TLR	FALSE	FALSE	FALSE	FALSE	Absent	FALSE	FALSE	FALSE	FALSE	-0.466667	10.55
ACGCTACGT	56	5	45	171	93	1	315	0.015873	0.142857	0.542857	0.295238	0.0031746	3.12698	1444.13	0.333333	TLR	FALSE	FALSE	FALSE	FALSE	Absent	FALSE	FALSE	FALSE	FALSE	-0.466667	10.55
ACGCTACTT	2	1	9	5	4	0	19	0.0526316	0.473684	0.263158	0.210526	0	2.63158	973.684	0.128019	TLL	FALSE	FALSE	FALSE	FALSE	Absent	FALSE	FALSE	FALSE	FALSE	2.3	6.09998
ACGCTAGAA	5	2	0	18	2	0	22	0.0909091	0	0.818182	0.0909091	0	2.90909	820	0.333333	TLE	FALSE	FALSE	FALSE	FALSE	Absent	FALSE	FALSE	FALSE	FALSE	-0.133333	3.84997
ACGCTAGAC	15	5	1	49	11	0	66	0.0757576	0.0151515	0.742424	0.166667	0	3	1048.79	0.288675	TLD	FALSE	FALSE	FALSE	FALSE	Absent	FALSE	FALSE	FALSE	FALSE	-0.133333	3.74997
ACGCTAGAG	21	3	7	70	137	0	217	0.0138249	0.0322581	0.322581	0.631336	0	3.57143	2470.51	0.188562	TLE	FALSE	FALSE	FALSE	FALSE	Absent	FALSE	FALSE	FALSE	FALSE	-0.133333	3.84997
ACGCTAGAT	3	2	3	25	10	1	41	0.0487805	0.0731707	0.609756	0.243902	0.0243902	3.12195	1546.34	0.221736	TLD	FALSE	FALSE	FALSE	FALSE	Absent	FALSE	FALSE	FALSE	FALSE	-0.133333	3.74997
ACGCTAGCA	7	1	22	31	2	0	56	0.0178571	0.392857	0.553571	0.0357143	0	2.60714	508.214	0.288675	TLA	FALSE	FALSE	FALSE	FALSE	Absent	FALSE	FALSE	FALSE	FALSE	1.63333	6.09998
ACGCTAGCC	11	3	1	9	5	0	18	0.166667	0.0555556	0.5	0.277778	0	2.88889	1310	0.235702	TLA	FALSE	FALSE	FALSE	FALSE	Absent	FALSE	FALSE	FALSE	FALSE	1.63333	6.09998
ACGCTAGCG	15	0	15	44	36	0	95	0	0.157895	0.463158	0.378947	0	3.22105	1661.05	0.163299	TLA	FALSE	FALSE	FALSE	FALSE	Absent	FALSE	FALSE	FALSE	FALSE	1.63333	6.09998
ACGCTAGCT	4	0	11	5	6	0	22	0	0.5	0.227273	0.272727	0	2.77273	1178.18	0.181046	TLA	FALSE	FALSE	FALSE	FALSE	Absent	FALSE	FALSE	FALSE	FALSE	1.63333	6.09998
ACGCTAGGA	5	3	8	8	7	2	28	0.107143	0.285714	0.285714	0.25	0.0714286	2.89286	1965	0.166667	TLG	FALSE	FALSE	FALSE	FALSE	Absent	FALSE	FALSE	FALSE	FALSE	0.9	6.09998
ACGCTAGGC	39	59	6	45	91	0	201	0.293532	0.0298507	0.223881	0.452736	0	2.83582	1773.63	0.333333	TLG	FALSE	FALSE	FALSE	FALSE	Absent	FALSE	FALSE	FALSE	FALSE	0.9	6.09998
ACGCTAGGG	32	14	4	40	90	0	148	0.0945946	0.027027	0.27027	0.608108	0	3.39189	2356.49	0.191485	TLG	FALSE	FALSE	FALSE	FALSE	Absent	FALSE	FALSE	FALSE	FALSE	0.9	6.09998
ACGCTAGGT	26	4	19	87	63	2	175	0.0228571	0.108571	0.497143	0.36	0.0114286	3.22857	1744.91	0.256038	TLG	FALSE	FALSE	FALSE	FALSE	Absent	FALSE	FALSE	FALSE	FALSE	0.9	6.09998
ACGCTAGTA	6	1	2	7	0	2	12	0.0833333	0.166667	0.583333	0	0.166667	3	2371.67	0.372678	TLV	FALSE	FALSE	FALSE	FALSE	Absent	FALSE	FALSE	FALSE	FALSE	2.43333	6.09998
ACGCTAGTC	4	0	12	11	3	1	27	0	0.444444	0.407407	0.111111	0.037037	2.74074	1142.22	0.235702	TLV	FALSE	FALSE	FALSE	FALSE	Absent	FALSE	FALSE	FALSE	FALSE	2.43333	6.09998
ACGCTATAA	5	21	2	1	0	0	24	0.875	0.0833333	0.0416667	0	0	1.16667	52.5	0.166667	TL*	TRUE	FALSE	TRUE	FALSE	Ochre (UAA)	FALSE	FALSE	FALSE	FALSE	1.03333	6.09998
ACGCTATAC	4	1	28	1	1	1	32	0.03125	0.875	0.03125	0.03125	0.03125	2.15625	611.875	0.288675	TLY	FALSE	FALSE	FALSE	FALSE	Absent	FALSE	FALSE	FALSE	FALSE	0.6	6.09322
ACGCTATAG	16	1	2	1	18	2	24	0.0416667	0.0833333	0.0416667	0.75	0.0833333	3.75	3735.83	0.166667	TL*	TRUE	TRUE	FALSE	FALSE	Amber (UAG)	FALSE	FALSE	FALSE	FALSE	1.03333	6.09998
ACGCTATAT	11	5	22	2	1	1	31	0.16129	0.709677	0.0645161	0.0322581	0.0322581	2.06452	630.323	0.221736	TLY	FALSE	FALSE	FALSE	FALSE	Absent	FALSE	FALSE	FALSE	FALSE	0.6	6.09322
ACGCTATCA	8	1	6	29	12	1	49	0.0204082	0.122449	0.591837	0.244898	0.0204082	3.12245	1496.73	0.166667	TLS	FALSE	FALSE	FALSE	FALSE	Absent	FALSE	FALSE	FALSE	FALSE	0.766667	6.09998
ACGCTATCG	7	1	1	42	6	0	50	0.02	0.02	0.84	0.12	0	3.06	938.8	0.191485	TLS	FALSE	FALSE	FALSE	FALSE	Absent	FALSE	FALSE	FALSE	FALSE	0.766667	6.09998
ACGCTATCT	4	0	1	20	46	0	67	0	0.0149254	0.298507	0.686567	0	3.67164	2652.54	0.181046	TLS	FALSE	FALSE	FALSE	FALSE	Absent	FALSE	FALSE	FALSE	FALSE	0.766667	6.09998
ACGCTATGA	24	91	0	2	0	2	95	0.957895	0	0.0210526	0	0.0210526	1.12632	284.421	0.166667	TL*	TRUE	FALSE	FALSE	TRUE	Opal (UGA	FALSE	FALSE	FALSE	FALSE	1.03333	6.09998
ACGCTATGC	13	3	18	15	1	41	78	0.0384615	0.230769	0.192308	0.0128205	0.525641	3.75641	6497.69	0.166667	TLC	FALSE	FALSE	FALSE	FALSE	Absent	FALSE	FALSE	FALSE	FALSE	1.86667	5.92254
ACGCTATGG	28	29	5	65	35	34	168	0.172619	0.0297619	0.386905	0.208333	0.202381	3.2381	3417.74	0.191485	TLW	FALSE	FALSE	FALSE	FALSE	Absent	FALSE	FALSE	FALSE	FALSE	0.733333	6.09998
ACGCTATGT	17	9	2	37	34	0	82	0.109756	0.0243902	0.45122	0.414634	0	3.17073	1768.54	0.128019	TLC	FALSE	FALSE	FALSE	FALSE	Absent	FALSE	FALSE	FALSE	FALSE	1.86667	5.92254
ACGCTATTA	11	4	17	32	6	3	62	0.0645161	0.274194	0.516129	0.0967742	0.0483871	2.79032	1272.9	0.166667	TLL	FALSE	FALSE	FALSE	FALSE	Absent	FALSE	FALSE	FALSE	FALSE	2.3	6.09998
ACGCTATTC	8	0	1	5	1	4	11	0	0.0909091	0.454545	0.0909091	0.363636	3.72727	4974.55	0.235702	TLF	FALSE	FALSE	FALSE	FALSE	Absent	FALSE	FALSE	FALSE	FALSE	1.96667	6.09998
ACGCTATTG	8	1	21	34	1	2	59	0.0169492	0.355932	0.576271	0.0169492	0.0338983	2.69492	856.61	0.191485	TLL	FALSE	FALSE	FALSE	FALSE	Absent	FALSE	FALSE	FALSE	FALSE	2.3	6.09998
ACGCTATTT	7	9	16	33	31	1	90	0.1	0.177778	0.366667	0.344444	0.0111111	2.98889	1616.67	0.181046	TLF	FALSE	FALSE	FALSE	FALSE	Absent	FALSE	FALSE	FALSE	FALSE	1.96667	6.09998
ACGCTCAAA	17	1	2	46	32	2	83	0.0120482	0.0240964	0.554217	0.385542	0.0240964	3.38554	2012.77	0.408248	TLK	FALSE	FALSE	FALSE	FALSE	Absent	FALSE	FALSE	FALSE	FALSE	-0.266667	9.70002
ACGCTCAAG	2	6	1	3	62	1	73	0.0821918	0.0136986	0.0410959	0.849315	0.0136986	3.69863	3249.86	0.23094	TLK	FALSE	FALSE	FALSE	FALSE	Absent	FALSE	FALSE	FALSE	FALSE	-0.266667	9.70002
ACGCTCAAT	1	1	2	2	4	2	11	0.0909091	0.181818	0.181818	0.363636	0.181818	3.36364	3623.64	0.256038	TLN	FALSE	FALSE	FALSE	FALSE	Absent	FALSE	FALSE	FALSE	FALSE	-0.133333	6.09998
ACGCTCACA	4	1	0	8	6	0	15	0.0666667	0	0.533333	0.4	0	3.26667	1761.33	0.166667	TLT	FALSE	FALSE	FALSE	FALSE	Absent	FALSE	FALSE	FALSE	FALSE	0.8	6.09998
ACGCTCACG	6	0	7	17	36	0	60	0	0.116667	0.283333	0.6	0	3.48333	2344	0.253859	TLT	FALSE	FALSE	FALSE	FALSE	Absent	FALSE	FALSE	FALSE	FALSE	0.8	6.09998
ACGCTCAGG	12	6	2	29	10	1	48	0.125	0.0416667	0.604167	0.208333	0.0208333	2.95833	1370	0.191485	TLR	FALSE	FALSE	FALSE	FALSE	Absent	TRUE	FALSE	FALSE	FALSE	-0.466667	10.55
ACGCTCAGT	3	2	1	2	14	0	19	0.105263	0.0526316	0.105263	0.736842	0	3.47368	2724.21	0.128019	TLS	FALSE	FALSE	FALSE	FALSE	Absent	FALSE	FALSE	FALSE	FALSE	0.766667	6.09998
ACGCTCATA	0	2	2	12	1	3	20	0.1	0.1	0.6	0.05	0.15	3.05	2354	0.0552771	TLI	FALSE	FALSE	FALSE	FALSE	Absent	FALSE	FALSE	FALSE	FALSE	2.53333	6.09998
ACGCTCATC	4	0	2	15	2	1	20	0	0.1	0.75	0.1	0.05	3.1	1422	0.288675	TLI	FALSE	FALSE	FALSE	FALSE	Absent	FALSE	FALSE	FALSE	FALSE	2.53333	6.09998
ACGCTCATG	2	0	2	19	3	0	24	0	0.0833333	0.791667	0.125	0	3.04167	935	0.166667	TLM	FALSE	FALSE	FALSE	FALSE	Absent	FALSE	FALSE	FALSE	FALSE	1.66667	6.09998
ACGCTCATT	7	6	8	0	18	2	34	0.176471	0.235294	0	0.529412	0.0588235	3.05882	2643.53	0.221736	TLI	FALSE	FALSE	FALSE	FALSE	Absent	FALSE	FALSE	FALSE	FALSE	2.53333	6.09998
ACGCTCCAG	3	0	0	7	27	0	34	0	0	0.205882	0.794118	0	3.79412	2982.35	0.270801	TLQ	FALSE	FALSE	FALSE	FALSE	Absent	FALSE	FALSE	FALSE	FALSE	-0.133333	6.09998
ACGCTCCCA	7	15	0	0	49	0	64	0.234375	0	0	0.765625	0	3.29688	2760.94	0.166667	TLP	FALSE	FALSE	FALSE	FALSE	Absent	FALSE	FALSE	FALSE	FALSE	0.5	6.09998
ACGCTCCGC	2	0	0	0	12	0	12	0	0	0	1	0	4	3600	0.282843	TLR	FALSE	FALSE	FALSE	FALSE	Absent	FALSE	FALSE	FALSE	FALSE	-0.466667	10.55
ACGCTCCGG	0	1	0	17	5	0	23	0.0434783	0	0.73913	0.217391	0	3.13043	1226.96	0.166667	TLR	FALSE	FALSE	FALSE	FALSE	Absent	FALSE	FALSE	FALSE	FALSE	-0.466667	10.55
ACGCTCCGT	8	3	2	0	38	0	43	0.0697674	0.0465116	0	0.883721	0	3.69767	3188.37	0.333333	TLR	FALSE	FALSE	FALSE	FALSE	Absent	FALSE	FALSE	FALSE	FALSE	-0.466667	10.55
ACGCTCCTG	6	4	9	1	0	0	14	0.285714	0.642857	0.0714286	0	0	1.78571	125.714	0.34641	TLL	FALSE	FALSE	FALSE	FALSE	Absent	FALSE	FALSE	FALSE	FALSE	2.3	6.09998
ACGCTCGAT	2	3	0	1	24	1	29	0.103448	0	0.0344828	0.827586	0.0344828	3.68966	3415.86	0.221736	TLD	FALSE	FALSE	FALSE	FALSE	Absent	FALSE	FALSE	FALSE	FALSE	-0.133333	3.74997
ACGCTCGCA	6	6	1	4	38	0	49	0.122449	0.0204082	0.0816327	0.77551	0	3.5102	2845.71	0.288675	TLA	FALSE	FALSE	FALSE	FALSE	Absent	FALSE	FALSE	FALSE	FALSE	1.63333	6.09998
ACGCTCGCG	9	13	5	5	49	0	72	0.180556	0.0694444	0.0694444	0.680556	0	3.25	2503.61	0.163299	TLA	FALSE	FALSE	FALSE	FALSE	Absent	FALSE	FALSE	FALSE	FALSE	1.63333	6.09998
ACGCTCGGA	5	0	0	4	8	0	12	0	0	0.333333	0.666667	0	3.66667	2600	0.166667	TLG	FALSE	FALSE	FALSE	FALSE	Absent	FALSE	FALSE	FALSE	FALSE	0.9	6.09998
ACGCTCGGG	27	63	0	26	70	0	159	0.396226	0	0.163522	0.440252	0	2.6478	1690.94	0.191485	TLG	FALSE	FALSE	FALSE	FALSE	Absent	FALSE	FALSE	FALSE	FALSE	0.9	6.09998
ACGCTCGGT	18	11	2	17	61	0	91	0.120879	0.021978	0.186813	0.67033	0	3.40659	2530.33	0.256038	TLG	FALSE	FALSE	FALSE	FALSE	Absent	FALSE	FALSE	FALSE	FALSE	0.9	6.09998
ACGCTCGTA	7	1	0	13	29	0	43	0.0232558	0	0.302326	0.674419	0	3.62791	2609.77	0.372678	TLV	FALSE	FALSE	FALSE	FALSE	Absent	FALSE	FALSE	FALSE	FALSE	2.43333	6.09998
ACGCTCGTC	6	0	0	8	24	0	32	0	0	0.25	0.75	0	3.75	2850	0.235702	TLV	FALSE	FALSE	FALSE	FALSE	Absent	FALSE	FALSE	FALSE	FALSE	2.43333	6.09998
ACGCTCGTG	10	20	0	0	16	0	36	0.555556	0	0	0.444444	0	2.33333	1611.11	0.210819	TLV	FALSE	FALSE	FALSE	FALSE	Absent	FALSE	FALSE	FALSE	FALSE	2.43333	6.09998
ACGCTCTAC	7	19	0	19	31	0	69	0.275362	0	0.275362	0.449275	0	2.89855	1788.12	0.288675	TLY	FALSE	FALSE	FALSE	FALSE	Absent	FALSE	FALSE	FALSE	FALSE	0.6	6.09322
ACGCTCTAG	6	16	1	0	8	0	25	0.64	0.04	0	0.32	0	2	1169.6	0.166667	TL*	TRUE	TRUE	FALSE	FALSE	Amber (UAG)	FALSE	FALSE	FALSE	FALSE	1.03333	6.09998
ACGCTCTAT	2	0	3	5	38	0	46	0	0.0652174	0.108696	0.826087	0	3.76087	3046.96	0.221736	TLY	FALSE	FALSE	FALSE	FALSE	Absent	FALSE	FALSE	FALSE	FALSE	0.6	6.09322
ACGCTCTCA	2	0	0	3	13	1	17	0	0	0.176471	0.764706	0.0588235	3.88235	3564.71	0.166667	TLS	FALSE	FALSE	FALSE	FALSE	Absent	FALSE	FALSE	FALSE	FALSE	0.766667	6.09998
ACGCTCTCT	8	1	0	28	54	0	83	0.0120482	0	0.337349	0.650602	0	3.62651	2544.82	0.181046	TLS	FALSE	FALSE	FALSE	FALSE	Absent	FALSE	FALSE	FALSE	FALSE	0.766667	6.09998
ACGCTCTGA	15	85	0	5	1	0	91	0.934066	0	0.0549451	0.010989	0	1.14286	91.2088	0.166667	TL*	TRUE	FALSE	FALSE	TRUE	Opal (UGA	FALSE	FALSE	FALSE	FALSE	1.03333	6.09998
ACGCTCTGC	10	23	0	5	11	0	39	0.589744	0	0.128205	0.282051	0	2.10256	1104.1	0.166667	TLC	FALSE	FALSE	FALSE	FALSE	Absent	FALSE	FALSE	FALSE	FALSE	1.86667	5.92254
ACGCTCTGG	23	33	1	26	85	0	145	0.227586	0.00689655	0.17931	0.586207	0	3.12414	2223.31	0.191485	TLW	FALSE	FALSE	FALSE	FALSE	Absent	FALSE	FALSE	FALSE	FALSE	0.733333	6.09998
ACGCTCTGT	5	2	3	0	17	0	22	0.0909091	0.136364	0	0.772727	0	3.45455	2800	0.128019	TLC	FALSE	FALSE	FALSE	FALSE	Absent	FALSE	FALSE	FALSE	FALSE	1.86667	5.92254
ACGCTCTTA	18	34	0	0	37	1	72	0.472222	0	0	0.513889	0.0138889	2.59722	2026.11	0.166667	TLL	FALSE	FALSE	FALSE	FALSE	Absent	FALSE	FALSE	FALSE	FALSE	2.3	6.09998
ACGCTCTTC	2	0	0	1	20	0	21	0	0	0.047619	0.952381	0	3.95238	3457.14	0.235702	TLF	FALSE	FALSE	FALSE	FALSE	Absent	FALSE	FALSE	FALSE	FALSE	1.96667	6.09998
ACGCTCTTG	7	6	0	2	10	0	18	0.333333	0	0.111111	0.555556	0	2.88889	2073.33	0.191485	TLL	FALSE	FALSE	FALSE	FALSE	Absent	FALSE	FALSE	FALSE	FALSE	2.3	6.09998
ACGCTCTTT	14	46	2	0	75	0	123	0.373984	0.0162602	0	0.609756	0	2.84553	2204.55	0.181046	TLF	FALSE	FALSE	FALSE	FALSE	Absent	FALSE	FALSE	FALSE	FALSE	1.96667	6.09998
ACGCTGAAA	5	4	2	12	1	0	19	0.210526	0.105263	0.631579	0.0526316	0	2.52632	585.263	0.848528	TLK	FALSE	FALSE	FALSE	FALSE	Absent	FALSE	FALSE	FALSE	FALSE	-0.266667	9.70002
ACGCTGAAC	21	4	6	35	30	0	75	0.0533333	0.08	0.466667	0.4	0	3.21333	1730.67	0.69282	TLN	FALSE	FALSE	FALSE	FALSE	Absent	FALSE	FALSE	FALSE	FALSE	-0.133333	6.09998
ACGCTGAAG	4	0	3	12	8	1	24	0	0.125	0.5	0.333333	0.0416667	3.29167	2015	0.48	TLK	FALSE	FALSE	FALSE	FALSE	Absent	FALSE	FALSE	FALSE	FALSE	-0.266667	9.70002
ACGCTGAAT	26	11	7	25	81	1	125	0.088	0.056	0.2	0.648	0.008	3.432	2557.28	0.532165	TLN	FALSE	FALSE	FALSE	FALSE	Absent	FALSE	FALSE	FALSE	FALSE	-0.133333	6.09998
ACGCTGACA	5	1	0	9	0	0	10	0.1	0	0.9	0	0	2.8	542	0.34641	TLT	FALSE	FALSE	FALSE	FALSE	Absent	FALSE	FALSE	FALSE	FALSE	0.8	6.09998
ACGCTGACT	2	0	0	0	27	1	28	0	0	0	0.964286	0.0357143	4.03571	3900	0.376298	TLT	FALSE	FALSE	FALSE	FALSE	Absent	FALSE	FALSE	FALSE	FALSE	0.8	6.09998
ACGCTGAGA	11	6	5	14	30	0	55	0.109091	0.0909091	0.254545	0.545455	0	3.23636	2129.45	0.34641	TLR	FALSE	FALSE	FALSE	FALSE	Absent	TRUE	FALSE	FALSE	FALSE	-0.466667	10.55
ACGCTGAGC	19	6	0	20	51	0	77	0.0779221	0	0.25974	0.662338	0	3.50649	2541.82	0.34641	TLS	FALSE	FALSE	FALSE	FALSE	Absent	FALSE	FALSE	FALSE	FALSE	0.766667	6.09998
ACGCTGAGG	27	9	1	36	95	2	143	0.0629371	0.00699301	0.251748	0.664336	0.013986	3.55944	2712.59	0.397995	TLR	FALSE	FALSE	FALSE	FALSE	Absent	TRUE	FALSE	FALSE	FALSE	-0.466667	10.55
ACGCTGAGT	22	1	6	43	29	1	80	0.0125	0.075	0.5375	0.3625	0.0125	3.2875	1786.75	0.266083	TLS	FALSE	FALSE	FALSE	FALSE	Absent	FALSE	FALSE	FALSE	FALSE	0.766667	6.09998
ACGCTGATA	10	4	1	51	22	0	78	0.0512821	0.0128205	0.653846	0.282051	0	3.16667	1410.26	0.114891	TLI	FALSE	FALSE	FALSE	FALSE	Absent	FALSE	FALSE	FALSE	FALSE	2.53333	6.09998
ACGCTGATG	8	1	0	37	4	1	43	0.0232558	0	0.860465	0.0930233	0.0232558	3.09302	1130.7	0.72	TLM	FALSE	FALSE	FALSE	FALSE	Absent	FALSE	FALSE	FALSE	FALSE	1.66667	6.09998
ACGCTGATT	3	2	3	15	15	0	35	0.0571429	0.0857143	0.428571	0.428571	0	3.22857	1811.43	0.460869	TLI	FALSE	FALSE	FALSE	FALSE	Absent	FALSE	FALSE	FALSE	FALSE	2.53333	6.09998
ACGCTGCAA	17	36	0	0	1	1	38	0.947368	0	0	0.0263158	0.0263158	1.18421	429.474	0.489898	TLQ	FALSE	FALSE	FALSE	FALSE	Absent	FALSE	FALSE	FALSE	FALSE	-0.133333	6.09998
ACGCTGCAC	18	1	2	41	28	1	73	0.0136986	0.0273973	0.561644	0.383562	0.0136986	3.35616	1885.75	0.34641	TLH	FALSE	FALSE	FALSE	FALSE	Absent	FALSE	FALSE	FALSE	FALSE	-0.0333333	7.55033
ACGCTGCAG	19	3	0	41	70	1	115	0.026087	0	0.356522	0.608696	0.00869565	3.57391	2510.09	0.56285	TLQ	FALSE	FALSE	FALSE	FALSE	Absent	FALSE	FALSE	FALSE	FALSE	-0.133333	6.09998
ACGCTGCAT	18	1	18	17	89	1	126	0.00793651	0.142857	0.134921	0.706349	0.00793651	3.56349	2736.35	0.266083	TLH	FALSE	FALSE	FALSE	FALSE	Absent	FALSE	FALSE	FALSE	FALSE	-0.0333333	7.55033
ACGCTGCCA	9	13	0	1	13	0	27	0.481481	0	0.037037	0.481481	0	2.51852	1765.19	0.34641	TLP	FALSE	FALSE	FALSE	FALSE	Absent	FALSE	FALSE	FALSE	FALSE	0.5	6.09998
ACGCTGCGC	11	1	1	3	10	0	15	0.0666667	0.0666667	0.2	0.666667	0	3.46667	2529.33	0.587878	TLR	FALSE	FALSE	FALSE	FALSE	Absent	FALSE	FALSE	FALSE	FALSE	-0.466667	10.55
ACGCTGCGG	50	10	3	68	103	0	184	0.0543478	0.0163043	0.369565	0.559783	0	3.43478	2240	0.34641	TLR	FALSE	FALSE	FALSE	FALSE	Absent	FALSE	FALSE	FALSE	FALSE	-0.466667	10.55
ACGCTGCGT	11	0	4	1	7	0	12	0	0.333333	0.0833333	0.583333	0	3.25	2190	0.69282	TLR	FALSE	FALSE	FALSE	FALSE	Absent	FALSE	FALSE	FALSE	FALSE	-0.466667	10.55
ACGCTGCTC	13	1	7	18	31	0	57	0.0175439	0.122807	0.315789	0.54386	0	3.38596	2162.46	0.34641	TLL	FALSE	FALSE	FALSE	FALSE	Absent	FALSE	FALSE	FALSE	FALSE	2.3	6.09998
ACGCTGCTG	9	2	0	24	12	0	38	0.0526316	0	0.631579	0.315789	0	3.21053	1516.84	0.72	TLL	FALSE	FALSE	FALSE	FALSE	Absent	FALSE	FALSE	FALSE	FALSE	2.3	6.09998
ACGCTGCTT	7	0	0	6	22	0	28	0	0	0.214286	0.785714	0	3.78571	2957.14	0.266083	TLL	FALSE	FALSE	FALSE	FALSE	Absent	FALSE	FALSE	FALSE	FALSE	2.3	6.09998
ACGCTGGAA	15	1	2	16	24	0	43	0.0232558	0.0465116	0.372093	0.55814	0	3.46512	2238.6	0.69282	TLE	FALSE	FALSE	FALSE	FALSE	Absent	FALSE	FALSE	FALSE	FALSE	-0.133333	3.84997
ACGCTGGAC	10	10	0	2	34	1	47	0.212766	0	0.0425532	0.723404	0.0212766	3.34043	2889.36	0.6	TLD	FALSE	FALSE	FALSE	FALSE	Absent	FALSE	FALSE	FALSE	FALSE	-0.133333	3.74997
ACGCTGGAG	50	11	0	68	225	0	304	0.0361842	0	0.223684	0.740132	0	3.66776	2799.41	0.391918	TLE	FALSE	FALSE	FALSE	FALSE	Absent	FALSE	FALSE	FALSE	FALSE	-0.133333	3.84997
ACGCTGGAT	43	14	6	34	175	25	254	0.0551181	0.023622	0.133858	0.688976	0.0984252	3.75197	3745.67	0.460869	TLD	FALSE	FALSE	FALSE	FALSE	Absent	FALSE	FALSE	FALSE	FALSE	-0.133333	3.74997
ACGCTGGCC	6	40	2	5	6	0	53	0.754717	0.0377358	0.0943396	0.113208	0	1.56604	483.774	0.489898	TLA	FALSE	FALSE	FALSE	FALSE	Absent	FALSE	FALSE	FALSE	FALSE	1.63333	6.09998
ACGCTGGCG	20	0	1	14	30	2	47	0	0.0212766	0.297872	0.638298	0.0425532	3.70213	2989.79	0.339411	TLA	FALSE	FALSE	FALSE	FALSE	Absent	FALSE	FALSE	FALSE	FALSE	1.63333	6.09998
ACGCTGGCT	13	6	1	19	9	1	36	0.166667	0.0277778	0.527778	0.25	0.0277778	2.94444	1556.67	0.376298	TLA	FALSE	FALSE	FALSE	FALSE	Absent	FALSE	FALSE	FALSE	FALSE	1.63333	6.09998
ACGCTGGGA	36	44	1	22	117	0	184	0.23913	0.00543478	0.119565	0.63587	0	3.15217	2366.3	0.34641	TLG	FALSE	FALSE	FALSE	FALSE	Absent	FALSE	FALSE	FALSE	FALSE	0.9	6.09998
ACGCTGGGC	22	7	1	5	22	0	35	0.2	0.0285714	0.142857	0.628571	0	3.2	2356	0.69282	TLG	FALSE	FALSE	FALSE	FALSE	Absent	FALSE	FALSE	FALSE	FALSE	0.9	6.09998
ACGCTGGGG	63	72	12	40	181	0	305	0.236066	0.0393443	0.131148	0.593443	0	3.08197	2224.52	0.397995	TLG	FALSE	FALSE	FALSE	FALSE	Absent	FALSE	FALSE	FALSE	FALSE	0.9	6.09998
ACGCTGGGT	33	57	7	11	179	1	255	0.223529	0.027451	0.0431373	0.701961	0.00392157	3.23529	2607.76	0.532165	TLG	FALSE	FALSE	FALSE	FALSE	Absent	FALSE	FALSE	FALSE	FALSE	0.9	6.09998
ACGCTGGTA	4	1	0	6	4	1	12	0.0833333	0	0.5	0.333333	0.0833333	3.33333	2501.67	0.774597	TLV	FALSE	FALSE	FALSE	FALSE	Absent	FALSE	FALSE	FALSE	FALSE	2.43333	6.09998
ACGCTGGTC	18	37	0	33	26	0	96	0.385417	0	0.34375	0.270833	0	2.5	1188.96	0.489898	TLV	FALSE	FALSE	FALSE	FALSE	Absent	FALSE	FALSE	FALSE	FALSE	2.43333	6.09998
ACGCTGGTG	15	19	0	7	10	0	36	0.527778	0	0.194444	0.277778	0	2.22222	1127.22	0.438178	TLV	FALSE	FALSE	FALSE	FALSE	Absent	FALSE	FALSE	FALSE	FALSE	2.43333	6.09998
ACGCTGGTT	18	12	8	74	54	1	149	0.0805369	0.0536913	0.496644	0.362416	0.00671141	3.16107	1691.28	0.376298	TLV	FALSE	FALSE	FALSE	FALSE	Absent	FALSE	FALSE	FALSE	FALSE	2.43333	6.09998
ACGCTGTAA	9	14	0	2	4	0	20	0.7	0	0.1	0.2	0	1.8	794	0.72	TL*	TRUE	FALSE	TRUE	FALSE	Ochre (UAA)	FALSE	FALSE	FALSE	FALSE	1.03333	6.09998
ACGCTGTAC	15	5	0	31	57	0	93	0.0537634	0	0.333333	0.612903	0	3.50538	2407.53	0.6	TLY	FALSE	FALSE	FALSE	FALSE	Absent	FALSE	FALSE	FALSE	FALSE	0.6	6.09322
ACGCTGTAG	21	36	0	2	135	2	175	0.205714	0	0.0114286	0.771429	0.0114286	3.38286	2925.26	0.72	TL*	TRUE	TRUE	FALSE	FALSE	Amber (UAG)	FALSE	FALSE	FALSE	FALSE	1.03333	6.09998
ACGCTGTAT	4	0	9	9	9	1	28	0	0.321429	0.321429	0.321429	0.0357143	3.07143	1817.14	0.460869	TLY	FALSE	FALSE	FALSE	FALSE	Absent	FALSE	FALSE	FALSE	FALSE	0.6	6.09322
ACGCTGTCA	4	6	0	5	14	0	25	0.24	0	0.2	0.56	0	3.08	2140.8	0.34641	TLS	FALSE	FALSE	FALSE	FALSE	Absent	FALSE	FALSE	FALSE	FALSE	0.766667	6.09998
ACGCTGTCC	5	1	0	1	9	0	11	0.0909091	0	0.0909091	0.818182	0	3.63636	3001.82	0.489898	TLS	FALSE	FALSE	FALSE	FALSE	Absent	FALSE	FALSE	FALSE	FALSE	0.766667	6.09998
ACGCTGTCG	7	1	0	4	5	0	10	0.1	0	0.4	0.5	0	3.3	2042	0.397995	TLS	FALSE	FALSE	FALSE	FALSE	Absent	FALSE	FALSE	FALSE	FALSE	0.766667	6.09998
ACGCTGTCT	1	16	0	9	4	0	29	0.551724	0	0.310345	0.137931	0	2.03448	693.793	0.376298	TLS	FALSE	FALSE	FALSE	FALSE	Absent	FALSE	FALSE	FALSE	FALSE	0.766667	6.09998
ACGCTGTGA	23	51	0	11	9	0	71	0.71831	0	0.15493	0.126761	0	1.69014	563.662	0.72	TL*	TRUE	FALSE	FALSE	TRUE	Opal (UGA	FALSE	FALSE	FALSE	FALSE	1.03333	6.09998
ACGCTGTGC	13	3	1	1	7	1	13	0.230769	0.0769231	0.0769231	0.538462	0.0769231	3.15385	2921.54	0.34641	TLC	FALSE	FALSE	FALSE	FALSE	Absent	FALSE	FALSE	FALSE	FALSE	1.86667	5.92254
ACGCTGTGG	26	4	0	47	65	0	116	0.0344828	0	0.405172	0.560345	0	3.49138	2261.03	0.397995	TLW	FALSE	FALSE	FALSE	FALSE	Absent	FALSE	FALSE	FALSE	FALSE	0.733333	6.09998
ACGCTGTGT	35	13	7	74	79	1	174	0.0747126	0.0402299	0.425287	0.454023	0.00574713	3.27586	1964.94	0.266083	TLC	FALSE	FALSE	FALSE	FALSE	Absent	FALSE	FALSE	FALSE	FALSE	1.86667	5.92254
ACGCTGTTA	12	1	6	4	16	0	27	0.037037	0.222222	0.148148	0.592593	0	3.2963	2249.63	0.34641	TLL	FALSE	FALSE	FALSE	FALSE	Absent	FALSE	FALSE	FALSE	FALSE	2.3	6.09998
ACGCTGTTC	6	0	0	11	13	1	25	0	0	0.44	0.52	0.04	3.6	2616	0.489898	TLF	FALSE	FALSE	FALSE	FALSE	Absent	FALSE	FALSE	FALSE	FALSE	1.96667	6.09998
ACGCTGTTG	13	13	1	32	57	0	103	0.126214	0.00970874	0.31068	0.553398	0	3.29126	2182.33	0.397995	TLL	FALSE	FALSE	FALSE	FALSE	Absent	FALSE	FALSE	FALSE	FALSE	2.3	6.09998
ACGCTGTTT	6	3	14	8	28	0	53	0.0566038	0.264151	0.150943	0.528302	0	3.15094	2025.28	0.376298	TLF	FALSE	FALSE	FALSE	FALSE	Absent	FALSE	FALSE	FALSE	FALSE	1.96667	6.09998
ACGCTTAAA	10	4	25	36	5	1	71	0.056338	0.352113	0.507042	0.0704225	0.0140845	2.6338	770.141	0.313581	TLK	FALSE	FALSE	FALSE	FALSE	Absent	FALSE	FALSE	FALSE	FALSE	-0.266667	9.70002
ACGCTTAAC	13	5	14	12	19	1	51	0.0980392	0.27451	0.235294	0.372549	0.0196078	2.94118	1752.55	0.256038	TLN	FALSE	FALSE	FALSE	FALSE	Absent	FALSE	FALSE	FALSE	FALSE	-0.133333	6.09998
ACGCTTAAG	9	0	19	15	1	2	37	0	0.513514	0.405405	0.027027	0.0540541	2.62162	1050.81	0.177388	TLK	FALSE	FALSE	FALSE	FALSE	Absent	FALSE	FALSE	FALSE	FALSE	-0.266667	9.70002
ACGCTTAAT	12	0	19	9	5	2	35	0	0.542857	0.257143	0.142857	0.0571429	2.71429	1419.43	0.196667	TLN	FALSE	FALSE	FALSE	FALSE	Absent	FALSE	FALSE	FALSE	FALSE	-0.133333	6.09998
ACGCTTACA	2	0	12	1	0	0	13	0	0.923077	0.0769231	0	0	2.07692	156.923	0.128019	TLT	FALSE	FALSE	FALSE	FALSE	Absent	FALSE	FALSE	FALSE	FALSE	0.8	6.09998
ACGCTTACC	2	1	0	10	0	0	11	0.0909091	0	0.909091	0	0	2.81818	547.273	0.181046	TLT	FALSE	FALSE	FALSE	FALSE	Absent	FALSE	FALSE	FALSE	FALSE	0.8	6.09998
ACGCTTACG	2	1	5	3	5	0	14	0.0714286	0.357143	0.214286	0.357143	0	2.85714	1458.57	0.194993	TLT	FALSE	FALSE	FALSE	FALSE	Absent	FALSE	FALSE	FALSE	FALSE	0.8	6.09998
ACGCTTAGA	8	1	41	11	3	4	60	0.0166667	0.683333	0.183333	0.05	0.0666667	2.46667	1172.33	0.128019	TLR	FALSE	FALSE	FALSE	FALSE	Absent	TRUE	FALSE	FALSE	FALSE	-0.466667	10.55
ACGCTTAGC	20	14	0	70	45	1	130	0.107692	0	0.538462	0.346154	0.00769231	3.14615	1663.69	0.128019	TLS	FALSE	FALSE	FALSE	FALSE	Absent	FALSE	FALSE	FALSE	FALSE	0.766667	6.09998
ACGCTTAGG	32	2	16	65	51	28	162	0.0123457	0.0987654	0.401235	0.314815	0.17284	3.53704	3460.25	0.147083	TLR	FALSE	FALSE	FALSE	FALSE	Absent	TRUE	FALSE	FALSE	FALSE	-0.466667	10.55
ACGCTTAGT	25	2	3	65	45	2	117	0.017094	0.025641	0.555556	0.384615	0.017094	3.35897	1926.5	0.0983333	TLS	FALSE	FALSE	FALSE	FALSE	Absent	FALSE	FALSE	FALSE	FALSE	0.766667	6.09998
ACGCTTATC	4	1	1	8	11	0	21	0.047619	0.047619	0.380952	0.52381	0	3.38095	2120.95	0.221736	TLI	FALSE	FALSE	FALSE	FALSE	Absent	FALSE	FALSE	FALSE	FALSE	2.53333	6.09998
ACGCTTATG	11	6	1	3	5	1	16	0.375	0.0625	0.1875	0.3125	0.0625	2.625	2002.5	0.0983333	TLM	FALSE	FALSE	FALSE	FALSE	Absent	FALSE	FALSE	FALSE	FALSE	1.66667	6.09998
ACGCTTATT	3	0	3	5	0	2	10	0	0.3	0.5	0	0.2	3.1	2736	0.170318	TLI	FALSE	FALSE	FALSE	FALSE	Absent	FALSE	FALSE	FALSE	FALSE	2.53333	6.09998
ACGCTTCAA	16	1	15	35	0	1	52	0.0192308	0.288462	0.673077	0	0.0192308	2.71154	669.615	0.181046	TLQ	FALSE	FALSE	FALSE	FALSE	Absent	FALSE	FALSE	FALSE	FALSE	-0.133333	6.09998
ACGCTTCAG	15	3	0	18	7	0	28	0.107143	0	0.642857	0.25	0	3.03571	1287.86	0.208006	TLQ	FALSE	FALSE	FALSE	FALSE	Absent	FALSE	FALSE	FALSE	FALSE	-0.133333	6.09998
ACGCTTCGA	11	0	0	31	28	0	59	0	0	0.525424	0.474576	0	3.47458	2023.73	0.00256038	TLR	FALSE	FALSE	FALSE	FALSE	Absent	FALSE	FALSE	FALSE	FALSE	-0.466667	10.55
ACGCTTCGC	6	5	1	17	20	1	44	0.113636	0.0227273	0.386364	0.454545	0.0227273	3.25	2145.91	0.217256	TLR	FALSE	FALSE	FALSE	FALSE	Absent	FALSE	FALSE	FALSE	FALSE	-0.466667	10.55
ACGCTTCGG	25	8	0	30	21	0	59	0.135593	0	0.508475	0.355932	0	3.08475	1589.15	0.128019	TLR	FALSE	FALSE	FALSE	FALSE	Absent	FALSE	FALSE	FALSE	FALSE	-0.466667	10.55
ACGCTTCGT	16	1	1	19	14	0	35	0.0285714	0.0285714	0.542857	0.4	0	3.31429	1769.71	0.256038	TLR	FALSE	FALSE	FALSE	FALSE	Absent	FALSE	FALSE	FALSE	FALSE	-0.466667	10.55
ACGCTTCTA	5	1	0	20	18	1	40	0.025	0	0.5	0.45	0.025	3.45	2220.5	0.128019	TLL	FALSE	FALSE	FALSE	FALSE	Absent	FALSE	FALSE	FALSE	FALSE	2.3	6.09998
ACGCTTCTG	21	6	0	22	215	0	243	0.0246914	0	0.090535	0.884774	0	3.83539	3240	0.266083	TLL	FALSE	FALSE	FALSE	FALSE	Absent	FALSE	FALSE	FALSE	FALSE	2.3	6.09998
ACGCTTCTT	1	0	0	0	10	0	10	0	0	0	1	0	4	3600	0.0983333	TLL	FALSE	FALSE	FALSE	FALSE	Absent	FALSE	FALSE	FALSE	FALSE	2.3	6.09998
ACGCTTGAA	1	0	0	0	12	1	13	0	0	0	0.923077	0.0769231	4.07692	4246.15	0.256038	TLE	FALSE	FALSE	FALSE	FALSE	Absent	FALSE	FALSE	FALSE	FALSE	-0.133333	3.84997
ACGCTTGAC	2	0	0	1	20	1	22	0	0	0.0454545	0.909091	0.0454545	4	3845.45	0.221736	TLD	FALSE	FALSE	FALSE	FALSE	Absent	FALSE	FALSE	FALSE	FALSE	-0.133333	3.74997
ACGCTTGAG	12	19	1	13	52	0	85	0.223529	0.0117647	0.152941	0.611765	0	3.15294	2300	0.144837	TLE	FALSE	FALSE	FALSE	FALSE	Absent	FALSE	FALSE	FALSE	FALSE	-0.133333	3.84997
ACGCTTGAT	19	2	0	8	52	0	62	0.0322581	0	0.129032	0.83871	0	3.77419	3097.42	0.170318	TLD	FALSE	FALSE	FALSE	FALSE	Absent	FALSE	FALSE	FALSE	FALSE	-0.133333	3.74997
ACGCTTGCC	12	8	0	3	8	0	19	0.421053	0	0.157895	0.421053	0	2.57895	1618.95	0.181046	TLA	FALSE	FALSE	FALSE	FALSE	Absent	FALSE	FALSE	FALSE	FALSE	1.63333	6.09998
ACGCTTGCG	10	3	1	10	13	1	28	0.107143	0.0357143	0.357143	0.464286	0.0357143	3.28571	2320.71	0.125433	TLA	FALSE	FALSE	FALSE	FALSE	Absent	FALSE	FALSE	FALSE	FALSE	1.63333	6.09998
ACGCTTGCT	8	1	2	11	7	0	21	0.047619	0.0952381	0.52381	0.333333	0	3.14286	1526.67	0.139064	TLA	FALSE	FALSE	FALSE	FALSE	Absent	FALSE	FALSE	FALSE	FALSE	1.63333	6.09998
ACGCTTGGA	7	6	7	10	2	1	26	0.230769	0.269231	0.384615	0.0769231	0.0384615	2.42308	1006.15	0.128019	TLG	FALSE	FALSE	FALSE	FALSE	Absent	FALSE	FALSE	FALSE	FALSE	0.9	6.09998
ACGCTTGGC	11	1	0	7	11	0	19	0.0526316	0	0.368421	0.578947	0	3.47368	2306.32	0.256038	TLG	FALSE	FALSE	FALSE	FALSE	Absent	FALSE	FALSE	FALSE	FALSE	0.9	6.09998
ACGCTTGGG	50	37	5	42	133	0	217	0.170507	0.0230415	0.193548	0.612903	0	3.24885	2328.76	0.147083	TLG	FALSE	FALSE	FALSE	FALSE	Absent	FALSE	FALSE	FALSE	FALSE	0.9	6.09998
ACGCTTGGT	26	0	2	69	108	0	179	0	0.0111732	0.385475	0.603352	0	3.59218	2404.69	0.196667	TLG	FALSE	FALSE	FALSE	FALSE	Absent	FALSE	FALSE	FALSE	FALSE	0.9	6.09998
ACGCTTGTA	14	0	22	17	16	2	57	0	0.385965	0.298246	0.280702	0.0350877	2.96491	1656.84	0.286259	TLV	FALSE	FALSE	FALSE	FALSE	Absent	FALSE	FALSE	FALSE	FALSE	2.43333	6.09998
ACGCTTGTC	8	10	4	0	12	21	47	0.212766	0.0851064	0	0.255319	0.446809	3.6383	6295.32	0.181046	TLV	FALSE	FALSE	FALSE	FALSE	Absent	FALSE	FALSE	FALSE	FALSE	2.43333	6.09998
ACGCTTGTG	15	9	1	0	12	0	22	0.409091	0.0454545	0	0.545455	0	2.68182	1977.27	0.161933	TLV	FALSE	FALSE	FALSE	FALSE	Absent	FALSE	FALSE	FALSE	FALSE	2.43333	6.09998
ACGCTTGTT	34	10	18	48	19	1	96	0.104167	0.1875	0.5	0.197917	0.0104167	2.82292	1162.08	0.139064	TLV	FALSE	FALSE	FALSE	FALSE	Absent	FALSE	FALSE	FALSE	FALSE	2.43333	6.09998
ACGCTTTAA	20	29	0	0	2	1	32	0.90625	0	0	0.0625	0.03125	1.3125	618.125	0.0983333	TL*	TRUE	FALSE	TRUE	FALSE	Ochre (UAA)	FALSE	FALSE	FALSE	FALSE	1.03333	6.09998
ACGCTTTAC	43	8	27	92	133	1	261	0.0306513	0.103448	0.35249	0.509579	0.00383142	3.35249	2104.98	0.221736	TLY	FALSE	FALSE	FALSE	FALSE	Absent	FALSE	FALSE	FALSE	FALSE	0.6	6.09322
ACGCTTTAG	9	2	0	1	8	0	11	0.181818	0	0.0909091	0.727273	0	3.36364	2676.36	0.0983333	TL*	TRUE	TRUE	FALSE	FALSE	Amber (UAG)	FALSE	FALSE	FALSE	FALSE	1.03333	6.09998
ACGCTTTAT	2	43	0	7	1	1	52	0.826923	0	0.134615	0.0192308	0.0192308	1.40385	397.308	0.170318	TLY	FALSE	FALSE	FALSE	FALSE	Absent	FALSE	FALSE	FALSE	FALSE	0.6	6.09322
ACGCTTTCC	2	1	0	1	8	0	10	0.1	0	0.1	0.8	0	3.6	2942	0.181046	TLS	FALSE	FALSE	FALSE	FALSE	Absent	FALSE	FALSE	FALSE	FALSE	0.766667	6.09998
ACGCTTTCG	10	17	2	16	19	0	54	0.314815	0.037037	0.296296	0.351852	0	2.68519	1455.19	0.147083	TLS	FALSE	FALSE	FALSE	FALSE	Absent	FALSE	FALSE	FALSE	FALSE	0.766667	6.09998
ACGCTTTGA	6	11	0	0	2	1	14	0.785714	0	0	0.142857	0.0714286	1.71429	1387.14	0.0983333	TL*	TRUE	FALSE	FALSE	TRUE	Opal (UGA	FALSE	FALSE	FALSE	FALSE	1.03333	6.09998
ACGCTTTGC	10	1	4	4	13	1	23	0.0434783	0.173913	0.173913	0.565217	0.0434783	3.3913	2682.61	0.128019	TLC	FALSE	FALSE	FALSE	FALSE	Absent	FALSE	FALSE	FALSE	FALSE	1.86667	5.92254
ACGCTTTGG	25	3	11	32	54	0	100	0.03	0.11	0.32	0.54	0	3.37	2149.8	0.147083	TLW	FALSE	FALSE	FALSE	FALSE	Absent	FALSE	FALSE	FALSE	FALSE	0.733333	6.09998
ACGCTTTGT	9	9	2	4	49	62	126	0.0714286	0.015873	0.031746	0.388889	0.492063	4.21429	7327.14	0.0983333	TLC	FALSE	FALSE	FALSE	FALSE	Absent	FALSE	FALSE	FALSE	FALSE	1.86667	5.92254
ACGCTTTTA	5	0	22	2	0	2	26	0	0.846154	0.0769231	0	0.0769231	2.30769	1070.77	0.128019	TLL	FALSE	FALSE	FALSE	FALSE	Absent	FALSE	FALSE	FALSE	FALSE	2.3	6.09998
ACGCTTTTC	10	1	9	15	7	0	32	0.03125	0.28125	0.46875	0.21875	0	2.875	1103.12	0.181046	TLF	FALSE	FALSE	FALSE	FALSE	Absent	FALSE	FALSE	FALSE	FALSE	1.96667	6.09998
ACGCTTTTG	1	2	0	10	2	1	15	0.133333	0	0.666667	0.133333	0.0666667	3	1682.67	0.147083	TLL	FALSE	FALSE	FALSE	FALSE	Absent	FALSE	FALSE	FALSE	FALSE	2.3	6.09998
ACGCTTTTT	2	1	2	4	3	1	11	0.0909091	0.181818	0.363636	0.272727	0.0909091	3.09091	2314.55	0.139064	TLF	FALSE	FALSE	FALSE	FALSE	Absent	FALSE	FALSE	FALSE	FALSE	1.96667	6.09998
ACGGAAAAA	21	7	46	54	1	5	113	0.0619469	0.40708	0.477876	0.00884956	0.0442478	2.56637	899.646	0.816497	TEK	FALSE	FALSE	FALSE	FALSE	Absent	FALSE	FALSE	FALSE	FALSE	-2.7	6.40878
ACGGAAAAC	4	3	16	16	0	1	36	0.0833333	0.444444	0.444444	0	0.0277778	2.44444	655	0.666667	TEN	FALSE	FALSE	FALSE	FALSE	Absent	FALSE	FALSE	FALSE	FALSE	-2.56667	3.84997
ACGGAAAAG	17	23	22	24	15	1	85	0.270588	0.258824	0.282353	0.176471	0.0117647	2.4	982.353	0.46188	TEK	FALSE	FALSE	FALSE	FALSE	Absent	FALSE	FALSE	FALSE	FALSE	-2.7	6.40878
ACGGAAAAT	5	1	43	11	2	3	60	0.0166667	0.716667	0.183333	0.0333333	0.05	2.38333	916.333	0.512076	TEN	FALSE	FALSE	FALSE	FALSE	Absent	FALSE	FALSE	FALSE	FALSE	-2.56667	3.84997
ACGGAAACA	13	1	37	8	0	1	47	0.0212766	0.787234	0.170213	0	0.0212766	2.21277	452.34	0.333333	TET	FALSE	FALSE	FALSE	FALSE	Absent	FALSE	FALSE	FALSE	FALSE	-1.63333	3.84997
ACGGAAACC	2	1	17	11	7	0	36	0.0277778	0.472222	0.305556	0.194444	0	2.66667	940.556	0.471405	TET	FALSE	FALSE	FALSE	FALSE	Absent	FALSE	FALSE	FALSE	FALSE	-1.63333	3.84997
ACGGAAACG	16	3	0	29	12	0	44	0.0681818	0	0.659091	0.272727	0	3.13636	1378.64	0.507718	TET	FALSE	FALSE	FALSE	FALSE	Absent	FALSE	FALSE	FALSE	FALSE	-1.63333	3.84997
ACGGAAACT	5	0	8	7	7	1	23	0	0.347826	0.304348	0.304348	0.0434783	3.04348	1841.74	0.362093	TET	FALSE	FALSE	FALSE	FALSE	Absent	FALSE	FALSE	FALSE	FALSE	-1.63333	3.84997
ACGGAAAGA	15	4	43	23	25	5	100	0.04	0.43	0.23	0.25	0.05	2.84	1690.4	0.333333	TER	FALSE	FALSE	FALSE	FALSE	Absent	TRUE	FALSE	FALSE	FALSE	-2.9	6.41014
ACGGAAAGC	14	21	12	21	45	2	101	0.207921	0.118812	0.207921	0.445545	0.019802	2.9505	1984.75	0.333333	TES	FALSE	FALSE	FALSE	FALSE	Absent	FALSE	FALSE	FALSE	FALSE	-1.66667	3.84997
ACGGAAAGG	16	6	19	10	13	1	49	0.122449	0.387755	0.204082	0.265306	0.0204082	2.67347	1371.43	0.382971	TER	FALSE	FALSE	FALSE	FALSE	Absent	TRUE	FALSE	FALSE	FALSE	-2.9	6.41014
ACGGAAAGT	17	2	12	28	9	61	112	0.0178571	0.107143	0.25	0.0803571	0.544643	4.02679	6988.21	0.256038	TES	FALSE	FALSE	FALSE	FALSE	Absent	FALSE	FALSE	FALSE	FALSE	-1.66667	3.84997
ACGGAAATA	19	1	44	49	4	8	106	0.00943396	0.415094	0.462264	0.0377358	0.0754717	2.75472	1368.87	0.110554	TEI	FALSE	FALSE	FALSE	FALSE	Absent	FALSE	FALSE	FALSE	FALSE	0.1	3.84997
ACGGAAATC	6	0	32	7	1	3	43	0	0.744186	0.162791	0.0232558	0.0697674	2.4186	1107.91	0.57735	TEI	FALSE	FALSE	FALSE	FALSE	Absent	FALSE	FALSE	FALSE	FALSE	0.1	3.84997
ACGGAAATG	8	5	4	31	29	1	70	0.0714286	0.0571429	0.442857	0.414286	0.0142857	3.24286	1936.86	0.666667	TEM	FALSE	FALSE	FALSE	FALSE	Absent	FALSE	FALSE	FALSE	FALSE	-0.766667	3.84997
ACGGAAATT	12	2	85	7	1	8	103	0.0194175	0.825243	0.0679612	0.00970874	0.0776699	2.30097	1107.18	0.443471	TEI	FALSE	FALSE	FALSE	FALSE	Absent	FALSE	FALSE	FALSE	FALSE	0.1	3.84997
ACGGAACAA	1	2	29	6	1	3	41	0.0487805	0.707317	0.146341	0.0243902	0.0731707	2.36585	1139.51	0.471405	TEQ	FALSE	FALSE	FALSE	FALSE	Absent	FALSE	FALSE	FALSE	FALSE	-2.56667	3.84997
ACGGAACAC	7	2	11	15	8	0	36	0.0555556	0.305556	0.416667	0.222222	0	2.80556	1087.78	0.333333	TEH	FALSE	FALSE	FALSE	FALSE	Absent	FALSE	FALSE	FALSE	FALSE	-2.46667	5.36348
ACGGAACAG	29	2	2	21	42	0	67	0.0298507	0.0298507	0.313433	0.626866	0	3.53731	2448.96	0.541603	TEQ	FALSE	FALSE	FALSE	FALSE	Absent	FALSE	FALSE	FALSE	FALSE	-2.56667	3.84997
ACGGAACAT	13	0	28	30	2	2	62	0	0.451613	0.483871	0.0322581	0.0322581	2.64516	847.742	0.256038	TEH	FALSE	FALSE	FALSE	FALSE	Absent	FALSE	FALSE	FALSE	FALSE	-2.46667	5.36348
ACGGAACCA	7	7	10	7	1	0	25	0.28	0.4	0.28	0.04	0	2.08	365.6	0.333333	TEP	FALSE	FALSE	FALSE	FALSE	Absent	FALSE	FALSE	FALSE	FALSE	-1.93333	3.84997
ACGGAACCC	10	0	17	22	11	0	50	0	0.34	0.44	0.22	0	2.88	1096.8	0.333333	TEP	FALSE	FALSE	FALSE	FALSE	Absent	FALSE	FALSE	FALSE	FALSE	-1.93333	3.84997
ACGGAACGA	7	2	3	4	18	2	29	0.0689655	0.103448	0.137931	0.62069	0.0689655	3.51724	3158.62	0.00666667	TER	FALSE	FALSE	FALSE	FALSE	Absent	FALSE	FALSE	FALSE	FALSE	-2.9	6.41014
ACGGAACGC	0	6	2	6	5	0	19	0.315789	0.105263	0.315789	0.263158	0	2.52632	1155.79	0.565685	TER	FALSE	FALSE	FALSE	FALSE	Absent	FALSE	FALSE	FALSE	FALSE	-2.9	6.41014
ACGGAACGG	39	62	12	130	71	0	275	0.225455	0.0436364	0.472727	0.258182	0	2.76364	1222.84	0.333333	TER	FALSE	FALSE	FALSE	FALSE	Absent	FALSE	FALSE	FALSE	FALSE	-2.9	6.41014
ACGGAACGT	19	11	34	23	29	2	99	0.111111	0.343434	0.232323	0.292929	0.020202	2.76768	1479.8	0.666667	TER	FALSE	FALSE	FALSE	FALSE	Absent	FALSE	FALSE	FALSE	FALSE	-2.9	6.41014
ACGGAACTA	10	0	38	10	6	8	62	0	0.612903	0.16129	0.0967742	0.129032	2.74194	2067.1	0.333333	TEL	FALSE	FALSE	FALSE	FALSE	Absent	FALSE	FALSE	FALSE	FALSE	-0.133333	3.84997
ACGGAACTG	31	0	0	64	91	0	155	0	0	0.412903	0.587097	0	3.5871	2361.29	0.69282	TEL	FALSE	FALSE	FALSE	FALSE	Absent	FALSE	FALSE	FALSE	FALSE	-0.133333	3.84997
ACGGAACTT	9	1	0	13	23	0	37	0.027027	0	0.351351	0.621622	0	3.56757	2449.19	0.256038	TEL	FALSE	FALSE	FALSE	FALSE	Absent	FALSE	FALSE	FALSE	FALSE	-0.133333	3.84997
ACGGAAGAA	14	8	3	6	21	1	39	0.205128	0.0769231	0.153846	0.538462	0.025641	3.10256	2351.79	0.666667	TEE	FALSE	FALSE	FALSE	FALSE	Absent	FALSE	FALSE	FALSE	FALSE	-2.56667	3.6137
ACGGAAGAC	9	0	0	0	55	0	55	0	0	0	1	0	4	3600	0.57735	TED	FALSE	FALSE	FALSE	FALSE	Absent	FALSE	FALSE	FALSE	FALSE	-2.56667	3.55006
ACGGAAGAG	40	7	7	15	140	0	169	0.0414201	0.0414201	0.0887574	0.828402	0	3.70414	3041.3	0.377124	TEE	FALSE	FALSE	FALSE	FALSE	Absent	FALSE	FALSE	FALSE	FALSE	-2.56667	3.6137
ACGGAAGAT	12	26	6	9	149	0	190	0.136842	0.0315789	0.0473684	0.784211	0	3.47895	2858.11	0.443471	TED	FALSE	FALSE	FALSE	FALSE	Absent	FALSE	FALSE	FALSE	FALSE	-2.56667	3.55006
ACGGAAGCA	19	3	2	20	59	0	84	0.0357143	0.0238095	0.238095	0.702381	0	3.60714	2675	0.57735	TEA	FALSE	FALSE	FALSE	FALSE	Absent	FALSE	FALSE	FALSE	FALSE	-0.8	3.84997
ACGGAAGCC	25	15	9	13	113	0	150	0.1	0.06	0.0866667	0.753333	0	3.49333	2773.2	0.471405	TEA	FALSE	FALSE	FALSE	FALSE	Absent	FALSE	FALSE	FALSE	FALSE	-0.8	3.84997
ACGGAAGCG	15	2	14	30	43	1	90	0.0222222	0.155556	0.333333	0.477778	0.0111111	3.3	2072.44	0.326599	TEA	FALSE	FALSE	FALSE	FALSE	Absent	FALSE	FALSE	FALSE	FALSE	-0.8	3.84997
ACGGAAGCT	10	0	8	30	15	3	56	0	0.142857	0.535714	0.267857	0.0535714	3.23214	1945.71	0.362093	TEA	FALSE	FALSE	FALSE	FALSE	Absent	FALSE	FALSE	FALSE	FALSE	-0.8	3.84997
ACGGAAGGA	30	21	7	33	51	0	112	0.1875	0.0625	0.294643	0.455357	0	3.01786	1827.32	0.333333	TEG	FALSE	FALSE	FALSE	FALSE	Absent	FALSE	FALSE	FALSE	FALSE	-1.53333	3.84997
ACGGAAGGC	25	37	1	24	41	0	103	0.359223	0.00970874	0.23301	0.398058	0	2.6699	1581.17	0.666667	TEG	FALSE	FALSE	FALSE	FALSE	Absent	FALSE	FALSE	FALSE	FALSE	-1.53333	3.84997
ACGGAAGGG	95	80	5	106	261	0	452	0.176991	0.0110619	0.234513	0.577434	0	3.21239	2224.34	0.382971	TEG	FALSE	FALSE	FALSE	FALSE	Absent	FALSE	FALSE	FALSE	FALSE	-1.53333	3.84997
ACGGAAGGT	68	26	5	42	238	0	311	0.0836013	0.0160772	0.135048	0.765273	0	3.58199	2839.61	0.512076	TEG	FALSE	FALSE	FALSE	FALSE	Absent	FALSE	FALSE	FALSE	FALSE	-1.53333	3.84997
ACGGAAGTA	22	4	38	42	32	1	117	0.034188	0.324786	0.358974	0.273504	0.00854701	2.89744	1342.22	0.745356	TEV	FALSE	FALSE	FALSE	FALSE	Absent	FALSE	FALSE	FALSE	FALSE	7.40149e-17	3.84997
ACGGAAGTC	10	2	2	10	3	0	17	0.117647	0.117647	0.588235	0.176471	0	2.82353	1004.71	0.471405	TEV	FALSE	FALSE	FALSE	FALSE	Absent	FALSE	FALSE	FALSE	FALSE	7.40149e-17	3.84997
ACGGAAGTG	13	5	3	9	23	2	42	0.119048	0.0714286	0.214286	0.547619	0.047619	3.33333	2682.38	0.421637	TEV	FALSE	FALSE	FALSE	FALSE	Absent	FALSE	FALSE	FALSE	FALSE	7.40149e-17	3.84997
ACGGAAGTT	30	8	37	76	56	3	180	0.0444444	0.205556	0.422222	0.311111	0.0166667	3.05	1598.89	0.362093	TEV	FALSE	FALSE	FALSE	FALSE	Absent	FALSE	FALSE	FALSE	FALSE	7.40149e-17	3.84997
ACGGAATAA	13	28	0	2	6	2	38	0.736842	0	0.0526316	0.157895	0.0526316	1.78947	1246.32	0.666667	TE*	TRUE	FALSE	TRUE	FALSE	Ochre (UAA)	FALSE	FALSE	FALSE	FALSE	-1.4	3.84997
ACGGAATAC	13	4	22	2	4	0	32	0.125	0.6875	0.0625	0.125	0	2.1875	572.5	0.57735	TEY	FALSE	FALSE	FALSE	FALSE	Absent	FALSE	FALSE	FALSE	FALSE	-1.83333	3.84997
ACGGAATAG	26	33	1	6	114	0	154	0.214286	0.00649351	0.038961	0.74026	0	3.30519	2693.38	0.666667	TE*	TRUE	TRUE	FALSE	FALSE	Amber (UAG)	FALSE	FALSE	FALSE	FALSE	-1.4	3.84997
ACGGAATAT	21	1	76	17	11	22	127	0.00787402	0.598425	0.133858	0.0866142	0.173228	2.8189	2542.83	0.443471	TEY	FALSE	FALSE	FALSE	FALSE	Absent	FALSE	FALSE	FALSE	FALSE	-1.83333	3.84997
ACGGAATCA	9	4	8	19	20	0	51	0.0784314	0.156863	0.372549	0.392157	0	3.07843	1655.69	0.333333	TES	FALSE	FALSE	FALSE	FALSE	Absent	FALSE	FALSE	FALSE	FALSE	-1.66667	3.84997
ACGGAATCC	6	1	0	24	8	0	33	0.030303	0	0.727273	0.242424	0	3.18182	1309.7	0.471405	TES	FALSE	FALSE	FALSE	FALSE	Absent	FALSE	FALSE	FALSE	FALSE	-1.66667	3.84997
ACGGAATCG	6	2	2	28	4	0	36	0.0555556	0.0555556	0.777778	0.111111	0	2.94444	874.444	0.382971	TES	FALSE	FALSE	FALSE	FALSE	Absent	FALSE	FALSE	FALSE	FALSE	-1.66667	3.84997
ACGGAATCT	2	2	24	3	3	1	33	0.0606061	0.727273	0.0909091	0.0909091	0.030303	2.30303	833.939	0.362093	TES	FALSE	FALSE	FALSE	FALSE	Absent	FALSE	FALSE	FALSE	FALSE	-1.66667	3.84997
ACGGAATGA	60	227	4	9	33	1	274	0.828467	0.0145985	0.0328467	0.120438	0.00364964	1.4562	515.401	0.666667	TE*	TRUE	FALSE	FALSE	TRUE	Opal (UGA	FALSE	FALSE	FALSE	FALSE	-1.4	3.84997
ACGGAATGC	20	10	16	17	1	0	44	0.227273	0.363636	0.386364	0.0227273	0	2.20455	361.818	0.333333	TEC	FALSE	FALSE	FALSE	FALSE	Absent	FALSE	FALSE	FALSE	FALSE	-0.566667	3.84994
ACGGAATGG	51	10	5	96	70	1	182	0.0549451	0.0274725	0.527473	0.384615	0.00549451	3.25824	1771.43	0.382971	TEW	FALSE	FALSE	FALSE	FALSE	Absent	FALSE	FALSE	FALSE	FALSE	-1.7	3.84997
ACGGAATGT	6	1	78	32	18	0	129	0.00775194	0.604651	0.248062	0.139535	0	2.51938	723.876	0.256038	TEC	FALSE	FALSE	FALSE	FALSE	Absent	FALSE	FALSE	FALSE	FALSE	-0.566667	3.84994
ACGGAATTA	20	6	58	17	3	5	89	0.0674157	0.651685	0.191011	0.0337079	0.0561798	2.35955	989.663	0.333333	TEL	FALSE	FALSE	FALSE	FALSE	Absent	FALSE	FALSE	FALSE	FALSE	-0.133333	3.84997
ACGGAATTC	7	3	26	23	3	3	58	0.0517241	0.448276	0.396552	0.0517241	0.0517241	2.60345	1099.66	0.471405	TEF	FALSE	FALSE	FALSE	FALSE	Absent	FALSE	FALSE	FALSE	FALSE	-0.466667	3.84997
ACGGAATTG	11	3	3	57	16	0	79	0.0379747	0.0379747	0.721519	0.202532	0	3.08861	1167.34	0.382971	TEL	FALSE	FALSE	FALSE	FALSE	Absent	FALSE	FALSE	FALSE	FALSE	-0.133333	3.84997
ACGGAATTT	16	2	41	35	29	3	110	0.0181818	0.372727	0.318182	0.263636	0.0272727	2.90909	1512.36	0.362093	TEF	FALSE	FALSE	FALSE	FALSE	Absent	FALSE	FALSE	FALSE	FALSE	-0.466667	3.84997
ACGGACAAA	17	0	57	36	1	3	97	0	0.587629	0.371134	0.0103093	0.0309278	2.48454	701.443	0.707107	TDK	FALSE	FALSE	FALSE	FALSE	Absent	FALSE	FALSE	FALSE	FALSE	-2.7	6.33737
ACGGACAAC	6	1	5	6	8	0	20	0.05	0.25	0.3	0.4	0	3.05	1651	0.57735	TDN	FALSE	FALSE	FALSE	FALSE	Absent	FALSE	FALSE	FALSE	FALSE	-2.56667	3.74997
ACGGACAAG	26	0	6	31	6	4	47	0	0.12766	0.659574	0.12766	0.0851064	3.17021	1891.91	0.4	TDK	FALSE	FALSE	FALSE	FALSE	Absent	FALSE	FALSE	FALSE	FALSE	-2.7	6.33737
ACGGACAAT	7	1	9	14	3	1	28	0.0357143	0.321429	0.5	0.107143	0.0357143	2.78571	1153.57	0.443471	TDN	FALSE	FALSE	FALSE	FALSE	Absent	FALSE	FALSE	FALSE	FALSE	-2.56667	3.74997
ACGGACACA	8	7	8	46	23	0	84	0.0833333	0.0952381	0.547619	0.27381	0	3.0119	1327.38	0.288675	TDT	FALSE	FALSE	FALSE	FALSE	Absent	FALSE	FALSE	FALSE	FALSE	-1.63333	3.74997
ACGGACACG	6	1	0	4	7	0	12	0.0833333	0	0.333333	0.583333	0	3.41667	2301.67	0.439697	TDT	FALSE	FALSE	FALSE	FALSE	Absent	FALSE	FALSE	FALSE	FALSE	-1.63333	3.74997
ACGGACACT	11	0	1	23	7	1	32	0	0.03125	0.71875	0.21875	0.03125	3.25	1597.5	0.313581	TDT	FALSE	FALSE	FALSE	FALSE	Absent	FALSE	FALSE	FALSE	FALSE	-1.63333	3.74997
ACGGACAGA	35	20	12	107	34	1	174	0.114943	0.0689655	0.614943	0.195402	0.00574713	2.90805	1151.95	0.288675	TDR	FALSE	FALSE	FALSE	FALSE	Absent	TRUE	FALSE	FALSE	FALSE	-2.9	6.33872
ACGGACAGC	4	3	1	4	2	0	10	0.3	0.1	0.4	0.2	0	2.5	978	0.288675	TDS	FALSE	FALSE	FALSE	FALSE	Absent	FALSE	FALSE	FALSE	FALSE	-1.66667	3.74997
ACGGACAGG	21	1	6	26	22	2	57	0.0175439	0.105263	0.45614	0.385965	0.0350877	3.31579	2097.19	0.331662	TDR	FALSE	FALSE	FALSE	FALSE	Absent	TRUE	FALSE	FALSE	FALSE	-2.9	6.33872
ACGGACAGT	12	2	5	36	12	2	57	0.0350877	0.0877193	0.631579	0.210526	0.0350877	3.12281	1569.12	0.221736	TDS	FALSE	FALSE	FALSE	FALSE	Absent	FALSE	FALSE	FALSE	FALSE	-1.66667	3.74997
ACGGACATA	7	55	1	7	3	0	66	0.833333	0.0151515	0.106061	0.0454545	0	1.36364	245.758	0.0957427	TDI	FALSE	FALSE	FALSE	FALSE	Absent	FALSE	FALSE	FALSE	FALSE	0.1	3.74997
ACGGACATC	7	1	15	6	17	2	41	0.0243902	0.365854	0.146341	0.414634	0.0487805	3.09756	2210.24	0.5	TDI	FALSE	FALSE	FALSE	FALSE	Absent	FALSE	FALSE	FALSE	FALSE	0.1	3.74997
ACGGACATG	10	6	0	35	7	0	48	0.125	0	0.729167	0.145833	0	2.89583	965	0.5	TDM	FALSE	FALSE	FALSE	FALSE	Absent	FALSE	FALSE	FALSE	FALSE	-0.766667	3.74997
ACGGACCAA	8	18	0	1	1	1	21	0.857143	0	0.047619	0.047619	0.047619	1.42857	788.571	0.408248	TDQ	FALSE	FALSE	FALSE	FALSE	Absent	FALSE	FALSE	FALSE	FALSE	-2.56667	3.74997
ACGGACCAC	4	0	4	18	18	0	40	0	0.1	0.45	0.45	0	3.35	1902	0.288675	TDH	FALSE	FALSE	FALSE	FALSE	Absent	FALSE	FALSE	FALSE	FALSE	-2.46667	5.29228
ACGGACCAG	5	2	0	29	10	0	41	0.0487805	0	0.707317	0.243902	0	3.14634	1303.41	0.469042	TDQ	FALSE	FALSE	FALSE	FALSE	Absent	FALSE	FALSE	FALSE	FALSE	-2.56667	3.74997
ACGGACCAT	18	14	0	5	52	2	73	0.191781	0	0.0684932	0.712329	0.0273973	3.38356	2938.08	0.221736	TDH	FALSE	FALSE	FALSE	FALSE	Absent	FALSE	FALSE	FALSE	FALSE	-2.46667	5.29228
ACGGACCCA	14	0	0	6	53	0	59	0	0	0.101695	0.898305	0	3.89831	3294.92	0.288675	TDP	FALSE	FALSE	FALSE	FALSE	Absent	FALSE	FALSE	FALSE	FALSE	-1.93333	3.74997
ACGGACCCC	2	1	0	1	13	0	15	0.0666667	0	0.0666667	0.866667	0	3.73333	3161.33	0.288675	TDP	FALSE	FALSE	FALSE	FALSE	Absent	FALSE	FALSE	FALSE	FALSE	-1.93333	3.74997
ACGGACCCT	2	0	1	10	0	0	11	0	0.0909091	0.909091	0	0	2.90909	556.364	0.221736	TDP	FALSE	FALSE	FALSE	FALSE	Absent	FALSE	FALSE	FALSE	FALSE	-1.93333	3.74997
ACGGACCGA	1	0	1	6	2	2	11	0	0.0909091	0.545455	0.181818	0.181818	3.45455	3174.55	0.0057735	TDR	FALSE	FALSE	FALSE	FALSE	Absent	FALSE	FALSE	FALSE	FALSE	-2.9	6.33872
ACGGACCGC	5	0	0	8	2	0	10	0	0	0.8	0.2	0	3.2	1200	0.489898	TDR	FALSE	FALSE	FALSE	FALSE	Absent	FALSE	FALSE	FALSE	FALSE	-2.9	6.33872
ACGGACCGG	18	3	1	30	78	1	113	0.0265487	0.00884956	0.265487	0.690265	0.00884956	3.64602	2752.04	0.288675	TDR	FALSE	FALSE	FALSE	FALSE	Absent	FALSE	FALSE	FALSE	FALSE	-2.9	6.33872
ACGGACCGT	15	20	1	24	38	0	83	0.240964	0.0120482	0.289157	0.457831	0	2.96386	1827.95	0.57735	TDR	FALSE	FALSE	FALSE	FALSE	Absent	FALSE	FALSE	FALSE	FALSE	-2.9	6.33872
ACGGACCTC	3	1	1	1	57	0	60	0.0166667	0.0166667	0.0166667	0.95	0	3.9	3432.33	0.288675	TDL	FALSE	FALSE	FALSE	FALSE	Absent	FALSE	FALSE	FALSE	FALSE	-0.133333	3.74997
ACGGACCTG	8	1	1	10	47	0	59	0.0169492	0.0169492	0.169492	0.79661	0	3.74576	2971.86	0.6	TDL	FALSE	FALSE	FALSE	FALSE	Absent	FALSE	FALSE	FALSE	FALSE	-0.133333	3.74997
ACGGACCTT	6	0	1	23	16	0	40	0	0.025	0.575	0.4	0	3.375	1788	0.221736	TDL	FALSE	FALSE	FALSE	FALSE	Absent	FALSE	FALSE	FALSE	FALSE	-0.133333	3.74997
ACGGACGAA	34	20	7	1	72	0	100	0.2	0.07	0.01	0.72	0	3.25	2610.4	0.57735	TDE	FALSE	FALSE	FALSE	FALSE	Absent	FALSE	FALSE	FALSE	FALSE	-2.56667	3.55006
ACGGACGAC	14	49	1	1	2	0	53	0.924528	0.0188679	0.0188679	0.0377358	0	1.16981	167.925	0.5	TDD	FALSE	FALSE	FALSE	FALSE	Absent	FALSE	FALSE	FALSE	FALSE	-2.56667	3.4919
ACGGACGAG	34	44	0	12	98	75	229	0.19214	0	0.0524017	0.427948	0.327511	3.69869	5506.03	0.326599	TDE	FALSE	FALSE	FALSE	FALSE	Absent	FALSE	FALSE	FALSE	FALSE	-2.56667	3.55006
ACGGACGAT	21	20	1	2	28	3	54	0.37037	0.0185185	0.037037	0.518519	0.0555556	2.87037	2565.19	0.384057	TDD	FALSE	FALSE	FALSE	FALSE	Absent	FALSE	FALSE	FALSE	FALSE	-2.56667	3.4919
ACGGACGCA	3	1	1	4	7	1	14	0.0714286	0.0714286	0.285714	0.5	0.0714286	3.42857	2838.57	0.5	TDA	FALSE	FALSE	FALSE	FALSE	Absent	FALSE	FALSE	FALSE	FALSE	-0.8	3.74997
ACGGACGCC	3	9	0	4	3	1	17	0.529412	0	0.235294	0.176471	0.0588235	2.23529	1492.94	0.408248	TDA	FALSE	FALSE	FALSE	FALSE	Absent	FALSE	FALSE	FALSE	FALSE	-0.8	3.74997
ACGGACGCG	12	10	1	24	10	2	47	0.212766	0.0212766	0.510638	0.212766	0.0425532	2.85106	1589.79	0.282843	TDA	FALSE	FALSE	FALSE	FALSE	Absent	FALSE	FALSE	FALSE	FALSE	-0.8	3.74997
ACGGACGCT	23	11	1	29	69	34	144	0.0763889	0.00694444	0.201389	0.479167	0.236111	3.79167	4681.53	0.313581	TDA	FALSE	FALSE	FALSE	FALSE	Absent	FALSE	FALSE	FALSE	FALSE	-0.8	3.74997
ACGGACGGA	42	18	1	88	88	1	196	0.0918367	0.00510204	0.44898	0.44898	0.00510204	3.27041	1949.39	0.288675	TDG	FALSE	FALSE	FALSE	FALSE	Absent	FALSE	FALSE	FALSE	FALSE	-1.53333	3.74997
ACGGACGGC	15	10	10	8	31	0	59	0.169492	0.169492	0.135593	0.525424	0	3.01695	1996.61	0.57735	TDG	FALSE	FALSE	FALSE	FALSE	Absent	FALSE	FALSE	FALSE	FALSE	-1.53333	3.74997
ACGGACGGG	58	48	2	91	108	0	249	0.192771	0.00803213	0.365462	0.433735	0	3.04016	1785.54	0.331662	TDG	FALSE	FALSE	FALSE	FALSE	Absent	FALSE	FALSE	FALSE	FALSE	-1.53333	3.74997
ACGGACGGT	24	7	0	31	48	0	86	0.0813953	0	0.360465	0.55814	0	3.39535	2227.21	0.443471	TDG	FALSE	FALSE	FALSE	FALSE	Absent	FALSE	FALSE	FALSE	FALSE	-1.53333	3.74997
ACGGACGTA	8	7	2	16	36	1	62	0.112903	0.0322581	0.258065	0.580645	0.016129	3.35484	2444.84	0.645497	TDV	FALSE	FALSE	FALSE	FALSE	Absent	FALSE	FALSE	FALSE	FALSE	7.40149e-17	3.74997
ACGGACGTC	16	3	1	6	63	0	73	0.0410959	0.0136986	0.0821918	0.863014	0	3.76712	3158.63	0.408248	TDV	FALSE	FALSE	FALSE	FALSE	Absent	FALSE	FALSE	FALSE	FALSE	7.40149e-17	3.74997
ACGGACGTG	65	68	3	1	123	0	195	0.348718	0.0153846	0.00512821	0.630769	0	2.91795	2282.67	0.365148	TDV	FALSE	FALSE	FALSE	FALSE	Absent	FALSE	FALSE	FALSE	FALSE	7.40149e-17	3.74997
ACGGACGTT	3	0	2	6	17	0	25	0	0.08	0.24	0.68	0	3.6	2601.6	0.313581	TDV	FALSE	FALSE	FALSE	FALSE	Absent	FALSE	FALSE	FALSE	FALSE	7.40149e-17	3.74997
ACGGACTAA	17	37	2	0	2	0	41	0.902439	0.0487805	0	0.0487805	0	1.19512	199.512	0.5	TD*	TRUE	FALSE	TRUE	FALSE	Ochre (UAA)	FALSE	FALSE	FALSE	FALSE	-1.4	3.74997
ACGGACTAC	10	2	40	38	12	1	93	0.0215054	0.430108	0.408602	0.129032	0.0107527	2.67742	890.753	0.5	TDY	FALSE	FALSE	FALSE	FALSE	Absent	FALSE	FALSE	FALSE	FALSE	-1.83333	3.74997
ACGGACTAG	1	14	0	3	26	0	43	0.325581	0	0.0697674	0.604651	0	2.95349	2225.12	0.5	TD*	TRUE	TRUE	FALSE	FALSE	Amber (UAG)	FALSE	FALSE	FALSE	FALSE	-1.4	3.74997
ACGGACTAT	25	13	84	63	24	2	186	0.0698925	0.451613	0.33871	0.129032	0.0107527	2.55914	852.366	0.384057	TDY	FALSE	FALSE	FALSE	FALSE	Absent	FALSE	FALSE	FALSE	FALSE	-1.83333	3.74997
ACGGACTCC	4	6	0	6	18	0	30	0.2	0	0.2	0.6	0	3.2	2284	0.408248	TDS	FALSE	FALSE	FALSE	FALSE	Absent	FALSE	FALSE	FALSE	FALSE	-1.66667	3.74997
ACGGACTCG	17	0	0	13	24	0	37	0	0	0.351351	0.648649	0	3.64865	2545.95	0.331662	TDS	FALSE	FALSE	FALSE	FALSE	Absent	FALSE	FALSE	FALSE	FALSE	-1.66667	3.74997
ACGGACTCT	3	0	14	1	4	0	19	0	0.736842	0.0526316	0.210526	0	2.47368	877.895	0.313581	TDS	FALSE	FALSE	FALSE	FALSE	Absent	FALSE	FALSE	FALSE	FALSE	-1.66667	3.74997
ACGGACTGA	28	55	0	2	5	1	63	0.873016	0	0.031746	0.0793651	0.015873	1.36508	512.698	0.5	TD*	TRUE	FALSE	FALSE	TRUE	Opal (UGA	FALSE	FALSE	FALSE	FALSE	-1.4	3.74997
ACGGACTGC	7	1	2	19	4	0	26	0.0384615	0.0769231	0.730769	0.153846	0	3	1002.31	0.288675	TDC	FALSE	FALSE	FALSE	FALSE	Absent	FALSE	FALSE	FALSE	FALSE	-0.566667	3.74999
ACGGACTGG	28	2	6	73	90	0	171	0.0116959	0.0350877	0.426901	0.526316	0	3.46784	2155.32	0.331662	TDW	FALSE	FALSE	FALSE	FALSE	Absent	FALSE	FALSE	FALSE	FALSE	-1.7	3.74997
ACGGACTGT	17	3	6	26	10	1	46	0.0652174	0.130435	0.565217	0.217391	0.0217391	3	1399.57	0.221736	TDC	FALSE	FALSE	FALSE	FALSE	Absent	FALSE	FALSE	FALSE	FALSE	-0.566667	3.74999
ACGGACTTA	27	14	19	48	4	1	86	0.162791	0.22093	0.55814	0.0465116	0.0116279	2.52326	671.628	0.288675	TDL	FALSE	FALSE	FALSE	FALSE	Absent	FALSE	FALSE	FALSE	FALSE	-0.133333	3.74997
ACGGACTTG	14	1	1	28	20	0	50	0.02	0.02	0.56	0.4	0	3.34	1778.8	0.331662	TDL	FALSE	FALSE	FALSE	FALSE	Absent	FALSE	FALSE	FALSE	FALSE	-0.133333	3.74997
ACGGACTTT	10	1	34	4	3	1	43	0.0232558	0.790698	0.0930233	0.0697674	0.0232558	2.27907	681.395	0.313581	TDF	FALSE	FALSE	FALSE	FALSE	Absent	FALSE	FALSE	FALSE	FALSE	-0.466667	3.74997
ACGGAGAAA	22	5	71	16	6	1	99	0.0505051	0.717172	0.161616	0.0606061	0.010101	2.26263	523.434	0.46188	TEK	FALSE	FALSE	FALSE	FALSE	Absent	FALSE	FALSE	FALSE	FALSE	-2.7	6.40878
ACGGAGAAC	22	2	2	6	86	0	96	0.0208333	0.0208333	0.0625	0.895833	0	3.83333	3265.42	0.377124	TEN	FALSE	FALSE	FALSE	FALSE	Absent	FALSE	FALSE	FALSE	FALSE	-2.56667	3.84997
ACGGAGAAG	26	12	30	29	53	4	128	0.09375	0.234375	0.226562	0.414062	0.03125	3.05469	2031.56	0.261279	TEK	FALSE	FALSE	FALSE	FALSE	Absent	FALSE	FALSE	FALSE	FALSE	-2.7	6.40878
ACGGAGAAT	23	6	48	25	15	1	95	0.0631579	0.505263	0.263158	0.157895	0.0105263	2.54737	914.526	0.289674	TEN	FALSE	FALSE	FALSE	FALSE	Absent	FALSE	FALSE	FALSE	FALSE	-2.56667	3.84997
ACGGAGACA	3	1	11	3	15	0	30	0.0333333	0.366667	0.1	0.5	0	3.06667	1904.67	0.188562	TET	FALSE	FALSE	FALSE	FALSE	Absent	FALSE	FALSE	FALSE	FALSE	-1.63333	3.84997
ACGGAGACG	16	0	5	28	21	0	54	0	0.0925926	0.518519	0.388889	0	3.2963	1722.22	0.287209	TET	FALSE	FALSE	FALSE	FALSE	Absent	FALSE	FALSE	FALSE	FALSE	-1.63333	3.84997
ACGGAGACT	40	24	1	137	15	0	177	0.135593	0.00564972	0.774011	0.0847458	0	2.80791	772.881	0.204831	TET	FALSE	FALSE	FALSE	FALSE	Absent	FALSE	FALSE	FALSE	FALSE	-1.63333	3.84997
ACGGAGAGA	23	26	15	26	30	1	98	0.265306	0.153061	0.265306	0.306122	0.0102041	2.64286	1407.35	0.188562	TER	FALSE	FALSE	FALSE	FALSE	Absent	TRUE	FALSE	FALSE	FALSE	-2.9	6.41014
ACGGAGAGC	29	58	3	34	36	0	131	0.442748	0.0229008	0.259542	0.274809	0	2.36641	1156.64	0.188562	TES	FALSE	FALSE	FALSE	FALSE	Absent	FALSE	FALSE	FALSE	FALSE	-1.66667	3.84997
ACGGAGAGG	83	18	27	115	157	1	318	0.0566038	0.0849057	0.361635	0.493711	0.00314465	3.30189	2043.4	0.216641	TER	FALSE	FALSE	FALSE	FALSE	Absent	TRUE	FALSE	FALSE	FALSE	-2.9	6.41014
ACGGAGAGT	33	3	20	52	29	0	104	0.0288462	0.192308	0.5	0.278846	0	3.02885	1327.5	0.144837	TES	FALSE	FALSE	FALSE	FALSE	Absent	FALSE	FALSE	FALSE	FALSE	-1.66667	3.84997
ACGGAGATA	28	4	109	46	21	3	183	0.0218579	0.595628	0.251366	0.114754	0.0163934	2.5082	832.568	0.0625389	TEI	FALSE	FALSE	FALSE	FALSE	Absent	FALSE	FALSE	FALSE	FALSE	0.1	3.84997
ACGGAGATC	10	2	8	27	5	0	42	0.047619	0.190476	0.642857	0.119048	0	2.83333	838.095	0.326599	TEI	FALSE	FALSE	FALSE	FALSE	Absent	FALSE	FALSE	FALSE	FALSE	0.1	3.84997
ACGGAGATG	19	5	2	35	27	0	69	0.0724638	0.0289855	0.507246	0.391304	0	3.21739	1717.97	0.213333	TEM	FALSE	FALSE	FALSE	FALSE	Absent	FALSE	FALSE	FALSE	FALSE	-0.766667	3.84997
ACGGAGATT	6	1	54	45	12	1	113	0.00884956	0.477876	0.39823	0.106195	0.00884956	2.62832	784.956	0.250865	TEI	FALSE	FALSE	FALSE	FALSE	Absent	FALSE	FALSE	FALSE	FALSE	0.1	3.84997
ACGGAGCAA	9	0	16	8	2	0	26	0	0.615385	0.307692	0.0769231	0	2.46154	535.385	0.266667	TEQ	FALSE	FALSE	FALSE	FALSE	Absent	FALSE	FALSE	FALSE	FALSE	-2.56667	3.84997
ACGGAGCAC	10	2	31	15	3	0	51	0.0392157	0.607843	0.294118	0.0588235	0	2.37255	461.961	0.188562	TEH	FALSE	FALSE	FALSE	FALSE	Absent	FALSE	FALSE	FALSE	FALSE	-2.46667	5.36348
ACGGAGCAG	21	10	4	52	31	0	97	0.103093	0.0412371	0.536082	0.319588	0	3.07216	1479.18	0.306377	TEQ	FALSE	FALSE	FALSE	FALSE	Absent	FALSE	FALSE	FALSE	FALSE	-2.56667	3.84997
ACGGAGCAT	9	0	48	20	5	0	73	0	0.657534	0.273973	0.0684932	0	2.41096	489.863	0.144837	TEH	FALSE	FALSE	FALSE	FALSE	Absent	FALSE	FALSE	FALSE	FALSE	-2.46667	5.36348
ACGGAGCCC	2	1	0	16	2	0	19	0.0526316	0	0.842105	0.105263	0	3	885.263	0.188562	TEP	FALSE	FALSE	FALSE	FALSE	Absent	FALSE	FALSE	FALSE	FALSE	-1.93333	3.84997
ACGGAGCCG	10	8	5	28	9	0	50	0.16	0.1	0.56	0.18	0	2.76	999.2	0.216641	TEP	FALSE	FALSE	FALSE	FALSE	Absent	FALSE	FALSE	FALSE	FALSE	-1.93333	3.84997
ACGGAGCGA	32	11	26	56	56	0	149	0.0738255	0.174497	0.375839	0.375839	0	3.05369	1600.94	0.00377124	TER	FALSE	FALSE	FALSE	FALSE	Absent	FALSE	FALSE	FALSE	FALSE	-2.9	6.41014
ACGGAGCGC	41	14	8	42	12	0	76	0.184211	0.105263	0.552632	0.157895	0	2.68421	916.316	0.32	TER	FALSE	FALSE	FALSE	FALSE	Absent	FALSE	FALSE	FALSE	FALSE	-2.9	6.41014
ACGGAGCGG	98	10	45	258	138	2	453	0.0220751	0.0993377	0.569536	0.304636	0.00441501	3.16998	1503.75	0.188562	TER	FALSE	FALSE	FALSE	FALSE	Absent	FALSE	FALSE	FALSE	FALSE	-2.9	6.41014
ACGGAGCGT	37	2	130	88	24	56	300	0.00666667	0.433333	0.293333	0.08	0.186667	3.00667	2756.13	0.377124	TER	FALSE	FALSE	FALSE	FALSE	Absent	FALSE	FALSE	FALSE	FALSE	-2.9	6.41014
ACGGAGCTA	30	29	44	34	53	72	232	0.125	0.189655	0.146552	0.228448	0.310345	3.40948	4659.74	0.188562	TEL	FALSE	FALSE	FALSE	FALSE	Absent	FALSE	FALSE	FALSE	FALSE	-0.133333	3.84997
ACGGAGCTC	3	8	0	5	5	0	18	0.444444	0	0.277778	0.277778	0	2.38889	1175.56	0.188562	TEL	FALSE	FALSE	FALSE	FALSE	Absent	FALSE	FALSE	FALSE	FALSE	-0.133333	3.84997
ACGGAGCTG	31	19	1	40	58	1	119	0.159664	0.00840336	0.336134	0.487395	0.00840336	3.17647	2061.34	0.391918	TEL	FALSE	FALSE	FALSE	FALSE	Absent	FALSE	FALSE	FALSE	FALSE	-0.133333	3.84997
ACGGAGCTT	10	1	29	8	5	22	65	0.0153846	0.446154	0.123077	0.0769231	0.338462	3.27692	4466.15	0.144837	TEL	FALSE	FALSE	FALSE	FALSE	Absent	FALSE	FALSE	FALSE	FALSE	-0.133333	3.84997
ACGGAGGAA	44	15	2	72	79	0	168	0.0892857	0.0119048	0.428571	0.470238	0	3.27976	1953.21	0.377124	TEE	FALSE	FALSE	FALSE	FALSE	Absent	FALSE	FALSE	FALSE	FALSE	-2.56667	3.6137
ACGGAGGAC	24	48	0	8	37	11	104	0.461538	0	0.0769231	0.355769	0.105769	2.64423	2605.38	0.326599	TED	FALSE	FALSE	FALSE	FALSE	Absent	FALSE	FALSE	FALSE	FALSE	-2.56667	3.55006
ACGGAGGAG	66	29	12	38	162	0	241	0.120332	0.0497925	0.157676	0.672199	0	3.38174	2522.9	0.213333	TEE	FALSE	FALSE	FALSE	FALSE	Absent	FALSE	FALSE	FALSE	FALSE	-2.56667	3.6137
ACGGAGGAT	23	21	2	7	91	10	131	0.160305	0.0152672	0.0534351	0.694656	0.0763359	3.51145	3453.89	0.250865	TED	FALSE	FALSE	FALSE	FALSE	Absent	FALSE	FALSE	FALSE	FALSE	-2.56667	3.55006
ACGGAGGCA	52	2	15	84	157	0	258	0.00775194	0.0581395	0.325581	0.608527	0	3.53488	2393.18	0.326599	TEA	FALSE	FALSE	FALSE	FALSE	Absent	FALSE	FALSE	FALSE	FALSE	-0.8	3.84997
ACGGAGGCC	32	31	12	2	87	0	132	0.234848	0.0909091	0.0151515	0.659091	0	3.09848	2397.42	0.266667	TEA	FALSE	FALSE	FALSE	FALSE	Absent	FALSE	FALSE	FALSE	FALSE	-0.8	3.84997
ACGGAGGCG	27	19	0	43	98	2	162	0.117284	0	0.265432	0.604938	0.0123457	3.39506	2487.53	0.184752	TEA	FALSE	FALSE	FALSE	FALSE	Absent	FALSE	FALSE	FALSE	FALSE	-0.8	3.84997
ACGGAGGCT	21	12	19	43	73	1	148	0.0810811	0.128378	0.290541	0.493243	0.00675676	3.21622	2048.11	0.204831	TEA	FALSE	FALSE	FALSE	FALSE	Absent	FALSE	FALSE	FALSE	FALSE	-0.8	3.84997
ACGGAGGGA	71	51	5	109	162	0	327	0.155963	0.0152905	0.333333	0.495413	0	3.1682	1988.44	0.188562	TEG	FALSE	FALSE	FALSE	FALSE	Absent	FALSE	FALSE	FALSE	FALSE	-1.53333	3.84997
ACGGAGGGC	88	72	2	22	205	37	338	0.213018	0.00591716	0.0650888	0.606509	0.109467	3.39349	3541.07	0.377124	TEG	FALSE	FALSE	FALSE	FALSE	Absent	FALSE	FALSE	FALSE	FALSE	-1.53333	3.84997
ACGGAGGGG	221	76	19	485	496	0	1076	0.070632	0.017658	0.450743	0.460967	0	3.30204	1933.46	0.216641	TEG	FALSE	FALSE	FALSE	FALSE	Absent	FALSE	FALSE	FALSE	FALSE	-1.53333	3.84997
ACGGAGGGT	71	21	6	151	204	1	383	0.0548303	0.0156658	0.394256	0.532637	0.00261097	3.41253	2188.36	0.289674	TEG	FALSE	FALSE	FALSE	FALSE	Absent	FALSE	FALSE	FALSE	FALSE	-1.53333	3.84997
ACGGAGGTA	39	8	101	84	36	0	229	0.0349345	0.441048	0.366812	0.157205	0	2.64629	839.651	0.421637	TEV	FALSE	FALSE	FALSE	FALSE	Absent	FALSE	FALSE	FALSE	FALSE	7.40149e-17	3.84997
ACGGAGGTC	22	21	16	98	61	3	199	0.105528	0.080402	0.492462	0.306533	0.0150754	3.04523	1591.66	0.266667	TEV	FALSE	FALSE	FALSE	FALSE	Absent	FALSE	FALSE	FALSE	FALSE	7.40149e-17	3.84997
ACGGAGGTG	54	93	1	10	240	2	346	0.268786	0.00289017	0.0289017	0.693642	0.00578035	3.16474	2589.54	0.238514	TEV	FALSE	FALSE	FALSE	FALSE	Absent	FALSE	FALSE	FALSE	FALSE	7.40149e-17	3.84997
ACGGAGGTT	7	5	22	12	34	59	132	0.0378788	0.166667	0.0909091	0.257576	0.44697	3.90909	6366.21	0.204831	TEV	FALSE	FALSE	FALSE	FALSE	Absent	FALSE	FALSE	FALSE	FALSE	7.40149e-17	3.84997
ACGGAGTAA	19	86	2	2	1	4	95	0.905263	0.0210526	0.0210526	0.0105263	0.0421053	1.26316	576.421	0.213333	TE*	TRUE	FALSE	TRUE	FALSE	Ochre (UAA)	FALSE	FALSE	FALSE	FALSE	-1.4	3.84997
ACGGAGTAC	17	7	47	13	12	0	79	0.0886076	0.594937	0.164557	0.151899	0	2.37975	718.734	0.326599	TEY	FALSE	FALSE	FALSE	FALSE	Absent	FALSE	FALSE	FALSE	FALSE	-1.83333	3.84997
ACGGAGTAG	27	32	0	4	64	1	101	0.316832	0	0.039604	0.633663	0.00990099	3.0198	2430.1	0.213333	TE*	TRUE	TRUE	FALSE	FALSE	Amber (UAG)	FALSE	FALSE	FALSE	FALSE	-1.4	3.84997
ACGGAGTAT	22	1	12	34	14	2	63	0.015873	0.190476	0.539683	0.222222	0.031746	3.06349	1527.94	0.250865	TEY	FALSE	FALSE	FALSE	FALSE	Absent	FALSE	FALSE	FALSE	FALSE	-1.83333	3.84997
ACGGAGTCA	14	4	11	35	0	93	143	0.027972	0.0769231	0.244755	0	0.65035	4.16783	7960.84	0.188562	TES	FALSE	FALSE	FALSE	FALSE	Absent	FALSE	FALSE	FALSE	FALSE	-1.66667	3.84997
ACGGAGTCC	5	7	0	3	2	0	12	0.583333	0	0.25	0.166667	0	2	761.667	0.266667	TES	FALSE	FALSE	FALSE	FALSE	Absent	FALSE	FALSE	FALSE	FALSE	-1.66667	3.84997
ACGGAGTCG	14	2	0	45	34	0	81	0.0246914	0	0.555556	0.419753	0	3.37037	1844.94	0.216641	TES	FALSE	FALSE	FALSE	FALSE	Absent	FALSE	FALSE	FALSE	FALSE	-1.66667	3.84997
ACGGAGTCT	16	2	0	11	7	1	21	0.0952381	0	0.52381	0.333333	0.047619	3.2381	2087.62	0.204831	TES	FALSE	FALSE	FALSE	FALSE	Absent	FALSE	FALSE	FALSE	FALSE	-1.66667	3.84997
ACGGAGTGA	71	190	8	14	4	1	217	0.875576	0.0368664	0.0645161	0.0184332	0.00460829	1.23963	182.304	0.213333	TE*	TRUE	FALSE	FALSE	TRUE	Opal (UGA	FALSE	FALSE	FALSE	FALSE	-1.4	3.84997
ACGGAGTGC	20	12	20	27	26	1	86	0.139535	0.232558	0.313953	0.302326	0.0116279	2.81395	1446.98	0.188562	TEC	FALSE	FALSE	FALSE	FALSE	Absent	FALSE	FALSE	FALSE	FALSE	-0.566667	3.84994
ACGGAGTGG	63	29	1	106	148	1	285	0.101754	0.00350877	0.37193	0.519298	0.00350877	3.3193	2137.19	0.216641	TEW	FALSE	FALSE	FALSE	FALSE	Absent	FALSE	FALSE	FALSE	FALSE	-1.7	3.84997
ACGGAGTGT	78	66	70	85	47	0	268	0.246269	0.261194	0.317164	0.175373	0	2.42164	857.91	0.144837	TEC	FALSE	FALSE	FALSE	FALSE	Absent	FALSE	FALSE	FALSE	FALSE	-0.566667	3.84994
ACGGAGTTA	45	12	81	58	28	13	192	0.0625	0.421875	0.302083	0.145833	0.0677083	2.73438	1570.62	0.188562	TEL	FALSE	FALSE	FALSE	FALSE	Absent	FALSE	FALSE	FALSE	FALSE	-0.133333	3.84997
ACGGAGTTC	12	2	1	10	20	2	35	0.0571429	0.0285714	0.285714	0.571429	0.0571429	3.54286	2918.86	0.266667	TEF	FALSE	FALSE	FALSE	FALSE	Absent	FALSE	FALSE	FALSE	FALSE	-0.466667	3.84997
ACGGAGTTG	33	54	0	20	86	0	160	0.3375	0	0.125	0.5375	0	2.8625	2016.75	0.216641	TEL	FALSE	FALSE	FALSE	FALSE	Absent	FALSE	FALSE	FALSE	FALSE	-0.133333	3.84997
ACGGAGTTT	18	0	39	18	12	16	85	0	0.458824	0.211765	0.141176	0.188235	3.05882	2949.18	0.204831	TEF	FALSE	FALSE	FALSE	FALSE	Absent	FALSE	FALSE	FALSE	FALSE	-0.466667	3.84997
ACGGATAAA	7	2	18	1	1	94	116	0.0172414	0.155172	0.00862069	0.00862069	0.810345	4.43966	9779.31	0.543139	TDK	FALSE	FALSE	FALSE	FALSE	Absent	FALSE	FALSE	FALSE	FALSE	-2.7	6.33737
ACGGATAAC	15	2	70	55	2	0	129	0.0155039	0.542636	0.426357	0.0155039	0	2.44186	377.054	0.443471	TDN	FALSE	FALSE	FALSE	FALSE	Absent	FALSE	FALSE	FALSE	FALSE	-2.56667	3.74997
ACGGATAAG	30	4	15	48	29	3	99	0.040404	0.151515	0.484848	0.292929	0.030303	3.12121	1728.08	0.307246	TDK	FALSE	FALSE	FALSE	FALSE	Absent	FALSE	FALSE	FALSE	FALSE	-2.7	6.33737
ACGGATAAT	13	1	37	29	5	4	76	0.0131579	0.486842	0.381579	0.0657895	0.0526316	2.65789	1156.05	0.340637	TDN	FALSE	FALSE	FALSE	FALSE	Absent	FALSE	FALSE	FALSE	FALSE	-2.56667	3.74997
ACGGATACA	12	0	13	29	10	1	53	0	0.245283	0.54717	0.188679	0.0188679	2.98113	1263.4	0.221736	TDT	FALSE	FALSE	FALSE	FALSE	Absent	FALSE	FALSE	FALSE	FALSE	-1.63333	3.74997
ACGGATACC	5	1	2	35	0	0	38	0.0263158	0.0526316	0.921053	0	0	2.89474	559.474	0.313581	TDT	FALSE	FALSE	FALSE	FALSE	Absent	FALSE	FALSE	FALSE	FALSE	-1.63333	3.74997
ACGGATACG	7	19	4	2	10	0	35	0.542857	0.114286	0.0571429	0.285714	0	2.08571	1087.43	0.337738	TDT	FALSE	FALSE	FALSE	FALSE	Absent	FALSE	FALSE	FALSE	FALSE	-1.63333	3.74997
ACGGATACT	9	0	15	0	16	0	31	0	0.483871	0	0.516129	0	3.03226	1916.13	0.240866	TDT	FALSE	FALSE	FALSE	FALSE	Absent	FALSE	FALSE	FALSE	FALSE	-1.63333	3.74997
ACGGATAGA	26	1	16	63	38	2	120	0.00833333	0.133333	0.525	0.316667	0.0166667	3.2	1671.17	0.221736	TDR	FALSE	FALSE	FALSE	FALSE	Absent	TRUE	FALSE	FALSE	FALSE	-2.9	6.33872
ACGGATAGC	9	3	11	16	21	0	51	0.0588235	0.215686	0.313725	0.411765	0	3.07843	1697.65	0.221736	TDS	FALSE	FALSE	FALSE	FALSE	Absent	FALSE	FALSE	FALSE	FALSE	-1.66667	3.74997
ACGGATAGG	41	17	39	75	41	0	172	0.0988372	0.226744	0.436047	0.238372	0	2.81395	1148.95	0.254755	TDR	FALSE	FALSE	FALSE	FALSE	Absent	TRUE	FALSE	FALSE	FALSE	-2.9	6.33872
ACGGATAGT	28	3	14	68	36	0	121	0.0247934	0.115702	0.561983	0.297521	0	3.13223	1422.64	0.170318	TDS	FALSE	FALSE	FALSE	FALSE	Absent	FALSE	FALSE	FALSE	FALSE	-1.66667	3.74997
ACGGATATA	12	1	38	19	0	5	63	0.015873	0.603175	0.301587	0	0.0793651	2.52381	1206.03	0.0735414	TDI	FALSE	FALSE	FALSE	FALSE	Absent	FALSE	FALSE	FALSE	FALSE	0.1	3.74997
ACGGATATC	1	2	3	3	0	2	10	0.2	0.3	0.3	0	0.2	2.7	2620	0.384057	TDI	FALSE	FALSE	FALSE	FALSE	Absent	FALSE	FALSE	FALSE	FALSE	0.1	3.74997
ACGGATATG	9	0	0	44	21	1	66	0	0	0.666667	0.318182	0.0151515	3.34848	1727.27	0.295	TDM	FALSE	FALSE	FALSE	FALSE	Absent	FALSE	FALSE	FALSE	FALSE	-0.766667	3.74997
ACGGATATT	17	4	47	11	1	28	91	0.043956	0.516484	0.120879	0.010989	0.307692	3.02198	3867.25	0.295	TDI	FALSE	FALSE	FALSE	FALSE	Absent	FALSE	FALSE	FALSE	FALSE	0.1	3.74997
ACGGATCAA	7	1	56	9	1	1	68	0.0147059	0.823529	0.132353	0.0147059	0.0147059	2.19118	407.941	0.313581	TDQ	FALSE	FALSE	FALSE	FALSE	Absent	FALSE	FALSE	FALSE	FALSE	-2.56667	3.74997
ACGGATCAC	3	17	23	2	0	2	44	0.386364	0.522727	0.0454545	0	0.0454545	1.79545	643.182	0.221736	TDH	FALSE	FALSE	FALSE	FALSE	Absent	FALSE	FALSE	FALSE	FALSE	-2.46667	5.29228
ACGGATCAG	7	10	21	25	41	0	97	0.103093	0.216495	0.257732	0.42268	0	3	1704.33	0.360278	TDQ	FALSE	FALSE	FALSE	FALSE	Absent	FALSE	FALSE	FALSE	FALSE	-2.56667	3.74997
ACGGATCAT	5	0	7	0	3	2	12	0	0.583333	0	0.25	0.166667	3	2970	0.170318	TDH	FALSE	FALSE	FALSE	FALSE	Absent	FALSE	FALSE	FALSE	FALSE	-2.46667	5.29228
ACGGATCCA	6	2	0	8	1	0	11	0.181818	0	0.727273	0.0909091	0	2.72727	767.273	0.221736	TDP	FALSE	FALSE	FALSE	FALSE	Absent	FALSE	FALSE	FALSE	FALSE	-1.93333	3.74997
ACGGATCCT	6	0	1	6	39	0	46	0	0.0217391	0.130435	0.847826	0	3.82609	3133.04	0.170318	TDP	FALSE	FALSE	FALSE	FALSE	Absent	FALSE	FALSE	FALSE	FALSE	-1.93333	3.74997
ACGGATCGA	10	1	1	23	68	1	94	0.0106383	0.0106383	0.244681	0.723404	0.0106383	3.71277	2880.21	0.00443471	TDR	FALSE	FALSE	FALSE	FALSE	Absent	FALSE	FALSE	FALSE	FALSE	-2.9	6.33872
ACGGATCGC	10	0	17	6	4	1	28	0	0.607143	0.214286	0.142857	0.0357143	2.60714	1144.29	0.376298	TDR	FALSE	FALSE	FALSE	FALSE	Absent	FALSE	FALSE	FALSE	FALSE	-2.9	6.33872
ACGGATCGG	35	10	0	133	42	1	186	0.0537634	0	0.715054	0.225806	0.00537634	3.12903	1307.53	0.221736	TDR	FALSE	FALSE	FALSE	FALSE	Absent	FALSE	FALSE	FALSE	FALSE	-2.9	6.33872
ACGGATCGT	16	0	79	17	8	0	104	0	0.759615	0.163462	0.0769231	0	2.31731	466.154	0.443471	TDR	FALSE	FALSE	FALSE	FALSE	Absent	FALSE	FALSE	FALSE	FALSE	-2.9	6.33872
ACGGATCTA	9	2	14	10	5	1	32	0.0625	0.4375	0.3125	0.15625	0.03125	2.65625	1178.75	0.221736	TDL	FALSE	FALSE	FALSE	FALSE	Absent	FALSE	FALSE	FALSE	FALSE	-0.133333	3.74997
ACGGATCTC	3	0	36	7	1	1	45	0	0.8	0.155556	0.0222222	0.0222222	2.26667	536	0.221736	TDL	FALSE	FALSE	FALSE	FALSE	Absent	FALSE	FALSE	FALSE	FALSE	-0.133333	3.74997
ACGGATCTG	33	22	0	58	72	0	152	0.144737	0	0.381579	0.473684	0	3.18421	1937.11	0.460869	TDL	FALSE	FALSE	FALSE	FALSE	Absent	FALSE	FALSE	FALSE	FALSE	-0.133333	3.74997
ACGGATCTT	11	0	14	46	15	0	75	0	0.186667	0.613333	0.2	0	3.01333	1110.4	0.170318	TDL	FALSE	FALSE	FALSE	FALSE	Absent	FALSE	FALSE	FALSE	FALSE	-0.133333	3.74997
ACGGATGAA	33	80	4	12	78	0	174	0.45977	0.0229885	0.0689655	0.448276	0	2.50575	1667.13	0.443471	TDE	FALSE	FALSE	FALSE	FALSE	Absent	FALSE	FALSE	FALSE	FALSE	-2.56667	3.55006
ACGGATGAC	19	31	2	0	5	2	40	0.775	0.05	0	0.125	0.05	1.625	1071.5	0.384057	TDD	FALSE	FALSE	FALSE	FALSE	Absent	FALSE	FALSE	FALSE	FALSE	-2.56667	3.4919
ACGGATGAG	31	52	0	23	57	1	133	0.390977	0	0.172932	0.428571	0.0075188	2.66165	1744.66	0.250865	TDE	FALSE	FALSE	FALSE	FALSE	Absent	FALSE	FALSE	FALSE	FALSE	-2.56667	3.55006
ACGGATGAT	20	16	1	6	86	0	109	0.146789	0.00917431	0.0550459	0.788991	0	3.48624	2877.43	0.295	TDD	FALSE	FALSE	FALSE	FALSE	Absent	FALSE	FALSE	FALSE	FALSE	-2.56667	3.4919
ACGGATGCA	7	3	0	33	0	0	36	0.0833333	0	0.916667	0	0	2.83333	551.667	0.384057	TDA	FALSE	FALSE	FALSE	FALSE	Absent	FALSE	FALSE	FALSE	FALSE	-0.8	3.74997
ACGGATGCG	17	21	16	25	38	0	100	0.21	0.16	0.25	0.38	0	2.8	1541.4	0.217256	TDA	FALSE	FALSE	FALSE	FALSE	Absent	FALSE	FALSE	FALSE	FALSE	-0.8	3.74997
ACGGATGCT	8	6	3	5	13	0	27	0.222222	0.111111	0.185185	0.481481	0	2.92593	1862.22	0.240866	TDA	FALSE	FALSE	FALSE	FALSE	Absent	FALSE	FALSE	FALSE	FALSE	-0.8	3.74997
ACGGATGGA	38	15	1	42	141	1	200	0.075	0.005	0.21	0.705	0.005	3.56	2726.1	0.221736	TDG	FALSE	FALSE	FALSE	FALSE	Absent	FALSE	FALSE	FALSE	FALSE	-1.53333	3.74997
ACGGATGGC	27	64	2	13	60	2	141	0.453901	0.0141844	0.0921986	0.425532	0.0141844	2.53191	1768.23	0.443471	TDG	FALSE	FALSE	FALSE	FALSE	Absent	FALSE	FALSE	FALSE	FALSE	-1.53333	3.74997
ACGGATGGG	104	73	2	107	434	114	730	0.1	0.00273973	0.146575	0.594521	0.156164	3.70411	4104.52	0.254755	TDG	FALSE	FALSE	FALSE	FALSE	Absent	FALSE	FALSE	FALSE	FALSE	-1.53333	3.74997
ACGGATGGT	27	1	4	60	73	0	138	0.00724638	0.0289855	0.434783	0.528986	0	3.48551	2168.84	0.340637	TDG	FALSE	FALSE	FALSE	FALSE	Absent	FALSE	FALSE	FALSE	FALSE	-1.53333	3.74997
ACGGATGTA	23	1	13	42	10	0	66	0.0151515	0.19697	0.636364	0.151515	0	2.92424	951.212	0.495816	TDV	FALSE	FALSE	FALSE	FALSE	Absent	FALSE	FALSE	FALSE	FALSE	7.40149e-17	3.74997
ACGGATGTC	16	6	1	16	29	1	53	0.113208	0.0188679	0.301887	0.54717	0.0188679	3.33962	2381.89	0.313581	TDV	FALSE	FALSE	FALSE	FALSE	Absent	FALSE	FALSE	FALSE	FALSE	7.40149e-17	3.74997
ACGGATGTG	36	12	1	6	135	3	157	0.0764331	0.00636943	0.0382166	0.859873	0.0191083	3.73885	3350.06	0.280476	TDV	FALSE	FALSE	FALSE	FALSE	Absent	FALSE	FALSE	FALSE	FALSE	7.40149e-17	3.74997
ACGGATGTT	8	1	7	20	36	1	65	0.0153846	0.107692	0.307692	0.553846	0.0153846	3.44615	2376.31	0.240866	TDV	FALSE	FALSE	FALSE	FALSE	Absent	FALSE	FALSE	FALSE	FALSE	7.40149e-17	3.74997
ACGGATTAA	4	24	6	0	0	1	31	0.774194	0.193548	0	0	0.0322581	1.32258	425.806	0.295	TD*	TRUE	FALSE	TRUE	FALSE	Ochre (UAA)	FALSE	FALSE	FALSE	FALSE	-1.4	3.74997
ACGGATTAC	12	5	15	47	3	1	71	0.0704225	0.211268	0.661972	0.0422535	0.0140845	2.71831	745.07	0.384057	TDY	FALSE	FALSE	FALSE	FALSE	Absent	FALSE	FALSE	FALSE	FALSE	-1.83333	3.74997
ACGGATTAG	16	10	0	15	33	1	59	0.169492	0	0.254237	0.559322	0.0169492	3.25424	2372.88	0.295	TD*	TRUE	TRUE	FALSE	FALSE	Amber (UAG)	FALSE	FALSE	FALSE	FALSE	-1.4	3.74997
ACGGATTAT	15	19	39	24	4	4	90	0.211111	0.433333	0.266667	0.0444444	0.0444444	2.27778	909.556	0.295	TDY	FALSE	FALSE	FALSE	FALSE	Absent	FALSE	FALSE	FALSE	FALSE	-1.83333	3.74997
ACGGATTCA	16	1	24	29	5	0	59	0.0169492	0.40678	0.491525	0.0847458	0	2.64407	649.153	0.221736	TDS	FALSE	FALSE	FALSE	FALSE	Absent	FALSE	FALSE	FALSE	FALSE	-1.66667	3.74997
ACGGATTCC	6	2	1	12	49	0	64	0.03125	0.015625	0.1875	0.765625	0	3.6875	2871.25	0.313581	TDS	FALSE	FALSE	FALSE	FALSE	Absent	FALSE	FALSE	FALSE	FALSE	-1.66667	3.74997
ACGGATTCG	14	9	2	39	27	1	78	0.115385	0.025641	0.5	0.346154	0.0128205	3.11538	1705.38	0.254755	TDS	FALSE	FALSE	FALSE	FALSE	Absent	FALSE	FALSE	FALSE	FALSE	-1.66667	3.74997
ACGGATTGA	30	101	1	12	6	1	121	0.834711	0.00826446	0.0991736	0.0495868	0.00826446	1.38843	354.876	0.295	TD*	TRUE	FALSE	FALSE	TRUE	Opal (UGA	FALSE	FALSE	FALSE	FALSE	-1.4	3.74997
ACGGATTGC	18	1	39	84	10	0	134	0.00746269	0.291045	0.626866	0.0746269	0	2.76866	679.851	0.221736	TDC	FALSE	FALSE	FALSE	FALSE	Absent	FALSE	FALSE	FALSE	FALSE	-0.566667	3.74999
ACGGATTGG	48	12	3	86	179	0	280	0.0428571	0.0107143	0.307143	0.639286	0	3.54286	2487.86	0.254755	TDW	FALSE	FALSE	FALSE	FALSE	Absent	FALSE	FALSE	FALSE	FALSE	-1.7	3.74997
ACGGATTGT	38	2	24	104	35	1	166	0.0120482	0.144578	0.626506	0.210843	0.0060241	3.05422	1224.82	0.170318	TDC	FALSE	FALSE	FALSE	FALSE	Absent	FALSE	FALSE	FALSE	FALSE	-0.566667	3.74999
ACGGATTTA	16	2	33	4	2	0	41	0.0487805	0.804878	0.097561	0.0487805	0	2.14634	331.707	0.221736	TDL	FALSE	FALSE	FALSE	FALSE	Absent	FALSE	FALSE	FALSE	FALSE	-0.133333	3.74997
ACGGATTTC	3	0	15	12	1	1	29	0	0.517241	0.413793	0.0344828	0.0344828	2.58621	848.276	0.313581	TDF	FALSE	FALSE	FALSE	FALSE	Absent	FALSE	FALSE	FALSE	FALSE	-0.466667	3.74997
ACGGATTTG	22	8	1	31	37	0	77	0.103896	0.012987	0.402597	0.480519	0	3.25974	1975.06	0.254755	TDL	FALSE	FALSE	FALSE	FALSE	Absent	FALSE	FALSE	FALSE	FALSE	-0.133333	3.74997
ACGGATTTT	20	6	99	51	21	2	179	0.0335196	0.553073	0.284916	0.117318	0.0111732	2.51955	794.413	0.240866	TDF	FALSE	FALSE	FALSE	FALSE	Absent	FALSE	FALSE	FALSE	FALSE	-0.466667	3.74997
ACGGCAAAA	19	1	45	2	2	25	75	0.0133333	0.6	0.0266667	0.0266667	0.333333	3.06667	4184.27	0.707107	TAK	FALSE	FALSE	FALSE	FALSE	Absent	FALSE	FALSE	FALSE	FALSE	-0.933333	9.70002
ACGGCAAAC	12	1	7	10	9	0	27	0.037037	0.259259	0.37037	0.333333	0	3	1454.07	0.57735	TAN	FALSE	FALSE	FALSE	FALSE	Absent	FALSE	FALSE	FALSE	FALSE	-0.8	6.09998
ACGGCAAAG	39	17	69	106	11	21	224	0.0758929	0.308036	0.473214	0.0491071	0.09375	2.77679	1624.2	0.4	TAK	FALSE	FALSE	FALSE	FALSE	Absent	FALSE	FALSE	FALSE	FALSE	-0.933333	9.70002
ACGGCAAAT	2	0	13	19	3	2	37	0	0.351351	0.513514	0.0810811	0.0540541	2.83784	1290.81	0.443471	TAN	FALSE	FALSE	FALSE	FALSE	Absent	FALSE	FALSE	FALSE	FALSE	-0.8	6.09998
ACGGCAACG	6	1	1	0	9	0	11	0.0909091	0.0909091	0	0.818182	0	3.54545	2958.18	0.439697	TAT	FALSE	FALSE	FALSE	FALSE	Absent	FALSE	FALSE	FALSE	FALSE	0.133333	6.09998
ACGGCAACT	20	0	25	36	6	1	68	0	0.367647	0.529412	0.0882353	0.0147059	2.75	855.882	0.313581	TAT	FALSE	FALSE	FALSE	FALSE	Absent	FALSE	FALSE	FALSE	FALSE	0.133333	6.09998
ACGGCAAGA	14	3	10	16	11	1	41	0.0731707	0.243902	0.390244	0.268293	0.0243902	2.92683	1523.41	0.288675	TAR	FALSE	FALSE	FALSE	FALSE	Absent	TRUE	FALSE	FALSE	FALSE	-1.13333	10.55
ACGGCAAGC	21	1	64	33	0	0	98	0.0102041	0.653061	0.336735	0	0	2.32653	280.612	0.288675	TAS	FALSE	FALSE	FALSE	FALSE	Absent	FALSE	FALSE	FALSE	FALSE	0.1	6.09998
ACGGCAAGG	26	14	27	36	53	1	131	0.10687	0.206107	0.274809	0.40458	0.00763359	3	1739.85	0.331662	TAR	FALSE	FALSE	FALSE	FALSE	Absent	TRUE	FALSE	FALSE	FALSE	-1.13333	10.55
ACGGCAAGT	6	4	26	33	12	0	75	0.0533333	0.346667	0.44	0.16	0	2.70667	882.667	0.221736	TAS	FALSE	FALSE	FALSE	FALSE	Absent	FALSE	FALSE	FALSE	FALSE	0.1	6.09998
ACGGCAATA	15	25	39	37	22	26	149	0.167785	0.261745	0.248322	0.147651	0.174497	2.89933	2809.26	0.0957427	TAI	FALSE	FALSE	FALSE	FALSE	Absent	FALSE	FALSE	FALSE	FALSE	1.86667	6.09998
ACGGCAATC	16	0	28	3	1	69	101	0	0.277228	0.029703	0.00990099	0.683168	4.09901	8284.75	0.5	TAI	FALSE	FALSE	FALSE	FALSE	Absent	FALSE	FALSE	FALSE	FALSE	1.86667	6.09998
ACGGCAATG	23	1	11	60	14	1	87	0.0114943	0.126437	0.689655	0.16092	0.0114943	3.03448	1146.44	0.5	TAM	FALSE	FALSE	FALSE	FALSE	Absent	FALSE	FALSE	FALSE	FALSE	1	6.09998
ACGGCAATT	22	0	35	67	2	3	107	0	0.327103	0.626168	0.0186916	0.0280374	2.74766	818.692	0.384057	TAI	FALSE	FALSE	FALSE	FALSE	Absent	FALSE	FALSE	FALSE	FALSE	1.86667	6.09998
ACGGCACAA	15	35	15	0	1	72	123	0.284553	0.121951	0	0.00813008	0.585366	3.4878	7073.98	0.408248	TAQ	FALSE	FALSE	FALSE	FALSE	Absent	FALSE	FALSE	FALSE	FALSE	-0.8	6.09998
ACGGCACAC	8	0	0	23	0	1	24	0	0	0.958333	0	0.0416667	3.08333	1075	0.288675	TAH	FALSE	FALSE	FALSE	FALSE	Absent	FALSE	FALSE	FALSE	FALSE	-0.7	7.55033
ACGGCACAG	8	3	10	8	10	0	31	0.0967742	0.322581	0.258065	0.322581	0	2.80645	1356.77	0.469042	TAQ	FALSE	FALSE	FALSE	FALSE	Absent	FALSE	FALSE	FALSE	FALSE	-0.8	6.09998
ACGGCACAT	24	0	43	14	32	42	131	0	0.328244	0.10687	0.244275	0.320611	3.55725	4830.23	0.221736	TAH	FALSE	FALSE	FALSE	FALSE	Absent	FALSE	FALSE	FALSE	FALSE	-0.7	7.55033
ACGGCACCA	11	3	3	0	15	0	21	0.142857	0.142857	0	0.714286	0	3.28571	2591.43	0.288675	TAP	FALSE	FALSE	FALSE	FALSE	Absent	FALSE	FALSE	FALSE	FALSE	-0.166667	6.09998
ACGGCACGA	19	0	86	2	10	0	98	0	0.877551	0.0204082	0.102041	0	2.22449	484.898	0.0057735	TAR	FALSE	FALSE	FALSE	FALSE	Absent	FALSE	FALSE	FALSE	FALSE	-1.13333	10.55
ACGGCACGC	44	4	22	34	55	0	115	0.0347826	0.191304	0.295652	0.478261	0	3.21739	1922.78	0.489898	TAR	FALSE	FALSE	FALSE	FALSE	Absent	FALSE	FALSE	FALSE	FALSE	-1.13333	10.55
ACGGCACGG	42	17	1	57	19	0	94	0.180851	0.0106383	0.606383	0.202128	0	2.82979	1096.38	0.288675	TAR	FALSE	FALSE	FALSE	FALSE	Absent	FALSE	FALSE	FALSE	FALSE	-1.13333	10.55
ACGGCACGT	4	2	2	15	3	1	23	0.0869565	0.0869565	0.652174	0.130435	0.0434783	2.95652	1394.78	0.57735	TAR	FALSE	FALSE	FALSE	FALSE	Absent	FALSE	FALSE	FALSE	FALSE	-1.13333	10.55
ACGGCACTG	16	37	0	3	43	0	83	0.445783	0	0.0361446	0.518072	0	2.62651	1895.66	0.6	TAL	FALSE	FALSE	FALSE	FALSE	Absent	FALSE	FALSE	FALSE	FALSE	1.63333	6.09998
ACGGCACTT	7	0	0	24	28	1	53	0	0	0.45283	0.528302	0.0188679	3.56604	2400	0.221736	TAL	FALSE	FALSE	FALSE	FALSE	Absent	FALSE	FALSE	FALSE	FALSE	1.63333	6.09998
ACGGCAGAA	19	2	18	62	32	0	114	0.0175439	0.157895	0.54386	0.280702	0	3.08772	1356.14	0.57735	TAE	FALSE	FALSE	FALSE	FALSE	Absent	FALSE	FALSE	FALSE	FALSE	-0.8	3.84997
ACGGCAGAC	13	0	0	16	43	2	61	0	0	0.262295	0.704918	0.0327869	3.77049	3088.52	0.5	TAD	FALSE	FALSE	FALSE	FALSE	Absent	FALSE	FALSE	FALSE	FALSE	-0.8	3.74997
ACGGCAGAG	23	0	15	87	62	0	164	0	0.0914634	0.530488	0.378049	0	3.28659	1690.24	0.326599	TAE	FALSE	FALSE	FALSE	FALSE	Absent	FALSE	FALSE	FALSE	FALSE	-0.8	3.84997
ACGGCAGAT	20	7	13	39	17	0	76	0.0921053	0.171053	0.513158	0.223684	0	2.86842	1135.53	0.384057	TAD	FALSE	FALSE	FALSE	FALSE	Absent	FALSE	FALSE	FALSE	FALSE	-0.8	3.74997
ACGGCAGCA	6	1	49	3	1	1	55	0.0181818	0.890909	0.0545455	0.0181818	0.0181818	2.12727	423.636	0.5	TAA	FALSE	FALSE	FALSE	FALSE	Absent	FALSE	FALSE	FALSE	FALSE	0.966667	6.09998
ACGGCAGCC	10	2	1	14	13	1	31	0.0645161	0.0322581	0.451613	0.419355	0.0322581	3.32258	2172.9	0.408248	TAA	FALSE	FALSE	FALSE	FALSE	Absent	FALSE	FALSE	FALSE	FALSE	0.966667	6.09998
ACGGCAGCG	25	1	61	30	15	0	107	0.00934579	0.570093	0.280374	0.140187	0	2.5514	741.495	0.282843	TAA	FALSE	FALSE	FALSE	FALSE	Absent	FALSE	FALSE	FALSE	FALSE	0.966667	6.09998
ACGGCAGCT	12	1	14	15	16	0	46	0.0217391	0.304348	0.326087	0.347826	0	3	1484.78	0.313581	TAA	FALSE	FALSE	FALSE	FALSE	Absent	FALSE	FALSE	FALSE	FALSE	0.966667	6.09998
ACGGCAGGA	41	17	6	62	103	0	188	0.0904255	0.0319149	0.329787	0.547872	0	3.33511	2175.85	0.288675	TAG	FALSE	FALSE	FALSE	FALSE	Absent	FALSE	FALSE	FALSE	FALSE	0.233333	6.09998
ACGGCAGGC	13	1	8	2	3	0	14	0.0714286	0.571429	0.142857	0.214286	0	2.5	927.143	0.57735	TAG	FALSE	FALSE	FALSE	FALSE	Absent	FALSE	FALSE	FALSE	FALSE	0.233333	6.09998
ACGGCAGGG	46	15	7	60	98	0	180	0.0833333	0.0388889	0.333333	0.544444	0	3.33889	2166.33	0.331662	TAG	FALSE	FALSE	FALSE	FALSE	Absent	FALSE	FALSE	FALSE	FALSE	0.233333	6.09998
ACGGCAGGT	27	7	86	88	31	0	212	0.0330189	0.40566	0.415094	0.146226	0	2.67453	824.811	0.443471	TAG	FALSE	FALSE	FALSE	FALSE	Absent	FALSE	FALSE	FALSE	FALSE	0.233333	6.09998
ACGGCAGTA	6	1	38	1	2	0	42	0.0238095	0.904762	0.0238095	0.047619	0	2.09524	294.762	0.645497	TAV	FALSE	FALSE	FALSE	FALSE	Absent	FALSE	FALSE	FALSE	FALSE	1.76667	6.09998
ACGGCAGTC	18	1	16	2	5	1	25	0.04	0.64	0.08	0.2	0.04	2.56	1325.6	0.408248	TAV	FALSE	FALSE	FALSE	FALSE	Absent	FALSE	FALSE	FALSE	FALSE	1.76667	6.09998
ACGGCAGTG	27	10	2	13	13	0	38	0.263158	0.0526316	0.342105	0.342105	0	2.76316	1448.42	0.365148	TAV	FALSE	FALSE	FALSE	FALSE	Absent	FALSE	FALSE	FALSE	FALSE	1.76667	6.09998
ACGGCAGTT	24	0	77	24	22	0	123	0	0.626016	0.195122	0.178862	0	2.55285	836.098	0.313581	TAV	FALSE	FALSE	FALSE	FALSE	Absent	FALSE	FALSE	FALSE	FALSE	1.76667	6.09998
ACGGCATAA	5	20	0	1	3	0	24	0.833333	0	0.0416667	0.125	0	1.45833	491.667	0.5	TA*	TRUE	FALSE	TRUE	FALSE	Ochre (UAA)	FALSE	FALSE	FALSE	FALSE	0.366667	6.09998
ACGGCATAG	15	28	0	22	16	0	66	0.424242	0	0.333333	0.242424	0	2.39394	1081.21	0.5	TA*	TRUE	TRUE	FALSE	FALSE	Amber (UAG)	FALSE	FALSE	FALSE	FALSE	0.366667	6.09998
ACGGCATAT	2	0	1	0	3	29	33	0	0.030303	0	0.0909091	0.878788	4.81818	10876.4	0.384057	TAY	FALSE	FALSE	FALSE	FALSE	Absent	FALSE	FALSE	FALSE	FALSE	-0.0666667	6.09322
ACGGCATCA	7	3	4	10	37	0	54	0.0555556	0.0740741	0.185185	0.685185	0	3.5	2587.78	0.288675	TAS	FALSE	FALSE	FALSE	FALSE	Absent	FALSE	FALSE	FALSE	FALSE	0.1	6.09998
ACGGCATCG	12	0	1	56	46	1	104	0	0.00961538	0.538462	0.442308	0.00961538	3.45192	2031.92	0.331662	TAS	FALSE	FALSE	FALSE	FALSE	Absent	FALSE	FALSE	FALSE	FALSE	0.1	6.09998
ACGGCATCT	3	0	23	22	9	0	54	0	0.425926	0.407407	0.166667	0	2.74074	895.556	0.313581	TAS	FALSE	FALSE	FALSE	FALSE	Absent	FALSE	FALSE	FALSE	FALSE	0.1	6.09998
ACGGCATGA	8	68	6	1	28	2	105	0.647619	0.0571429	0.00952381	0.266667	0.0190476	1.95238	1214.1	0.5	TA*	TRUE	FALSE	FALSE	TRUE	Opal (UGA	FALSE	FALSE	FALSE	FALSE	0.366667	6.09998
ACGGCATGC	10	14	17	17	2	0	50	0.28	0.34	0.34	0.04	0	2.14	394.4	0.288675	TAC	FALSE	FALSE	FALSE	FALSE	Absent	FALSE	FALSE	FALSE	FALSE	1.2	5.92254
ACGGCATGG	15	5	1	32	6	0	44	0.113636	0.0227273	0.727273	0.136364	0	2.88636	932.273	0.331662	TAW	FALSE	FALSE	FALSE	FALSE	Absent	FALSE	FALSE	FALSE	FALSE	0.0666667	6.09998
ACGGCATGT	15	0	38	7	0	1	46	0	0.826087	0.152174	0	0.0217391	2.21739	451.304	0.221736	TAC	FALSE	FALSE	FALSE	FALSE	Absent	FALSE	FALSE	FALSE	FALSE	1.2	5.92254
ACGGCATTA	3	2	15	1	6	40	64	0.03125	0.234375	0.015625	0.09375	0.625	4.04688	7875.62	0.288675	TAL	FALSE	FALSE	FALSE	FALSE	Absent	FALSE	FALSE	FALSE	FALSE	1.63333	6.09998
ACGGCATTC	8	0	17	1	2	0	20	0	0.85	0.05	0.1	0	2.25	492	0.408248	TAF	FALSE	FALSE	FALSE	FALSE	Absent	FALSE	FALSE	FALSE	FALSE	1.3	6.09998
ACGGCATTG	6	1	30	2	9	0	42	0.0238095	0.714286	0.047619	0.214286	0	2.45238	886.19	0.331662	TAL	FALSE	FALSE	FALSE	FALSE	Absent	FALSE	FALSE	FALSE	FALSE	1.63333	6.09998
ACGGCATTT	6	13	41	7	3	2	66	0.19697	0.621212	0.106061	0.0454545	0.030303	2.09091	669.394	0.313581	TAF	FALSE	FALSE	FALSE	FALSE	Absent	FALSE	FALSE	FALSE	FALSE	1.3	6.09998
ACGGCCAAC	7	1	1	3	58	0	63	0.015873	0.015873	0.047619	0.920635	0	3.87302	3345.08	0.471405	TAN	FALSE	FALSE	FALSE	FALSE	Absent	FALSE	FALSE	FALSE	FALSE	-0.8	6.09998
ACGGCCAAG	12	0	28	26	15	0	69	0	0.405797	0.376812	0.217391	0	2.81159	1057.39	0.326599	TAK	FALSE	FALSE	FALSE	FALSE	Absent	FALSE	FALSE	FALSE	FALSE	-0.933333	9.70002
ACGGCCAAT	9	15	16	25	0	0	56	0.267857	0.285714	0.446429	0	0	2.17857	307.5	0.362093	TAN	FALSE	FALSE	FALSE	FALSE	Absent	FALSE	FALSE	FALSE	FALSE	-0.8	6.09998
ACGGCCACA	2	9	1	2	7	42	61	0.147541	0.0163934	0.0327869	0.114754	0.688525	4.18033	8700	0.235702	TAT	FALSE	FALSE	FALSE	FALSE	Absent	FALSE	FALSE	FALSE	FALSE	0.133333	6.09998
ACGGCCACC	1	22	0	1	27	0	50	0.44	0	0.02	0.54	0	2.66	1964.8	0.333333	TAT	FALSE	FALSE	FALSE	FALSE	Absent	FALSE	FALSE	FALSE	FALSE	0.133333	6.09998
ACGGCCACG	18	3	6	50	17	0	76	0.0394737	0.0789474	0.657895	0.223684	0	3.06579	1210.26	0.359011	TAT	FALSE	FALSE	FALSE	FALSE	Absent	FALSE	FALSE	FALSE	FALSE	0.133333	6.09998
ACGGCCAGA	3	15	1	5	3	0	24	0.625	0.0416667	0.208333	0.125	0	1.83333	592.5	0.235702	TAR	FALSE	FALSE	FALSE	FALSE	Absent	TRUE	FALSE	FALSE	FALSE	-1.13333	10.55
ACGGCCAGC	7	0	2	14	1	0	17	0	0.117647	0.823529	0.0588235	0	2.94118	720	0.235702	TAS	FALSE	FALSE	FALSE	FALSE	Absent	FALSE	FALSE	FALSE	FALSE	0.1	6.09998
ACGGCCAGG	12	3	0	3	19	0	25	0.12	0	0.12	0.76	0	3.52	2810.4	0.270801	TAR	FALSE	FALSE	FALSE	FALSE	Absent	TRUE	FALSE	FALSE	FALSE	-1.13333	10.55
ACGGCCAGT	14	17	3	48	8	0	76	0.223684	0.0394737	0.631579	0.105263	0	2.61842	767.105	0.181046	TAS	FALSE	FALSE	FALSE	FALSE	Absent	FALSE	FALSE	FALSE	FALSE	0.1	6.09998
ACGGCCATC	0	0	0	22	13	0	35	0	0	0.628571	0.371429	0	3.37143	1714.29	0.408248	TAI	FALSE	FALSE	FALSE	FALSE	Absent	FALSE	FALSE	FALSE	FALSE	1.86667	6.09998
ACGGCCATG	5	12	1	6	16	0	35	0.342857	0.0285714	0.171429	0.457143	0	2.74286	1758.86	0.333333	TAM	FALSE	FALSE	FALSE	FALSE	Absent	FALSE	FALSE	FALSE	FALSE	1	6.09998
ACGGCCCAG	6	1	0	6	3	0	10	0.1	0	0.6	0.3	0	3.1	1442	0.382971	TAQ	FALSE	FALSE	FALSE	FALSE	Absent	FALSE	FALSE	FALSE	FALSE	-0.8	6.09998
ACGGCCCCC	14	0	0	0	10	0	10	0	0	0	1	0	4	3600	0.235702	TAP	FALSE	FALSE	FALSE	FALSE	Absent	FALSE	FALSE	FALSE	FALSE	-0.166667	6.09998
ACGGCCCCG	6	0	1	2	7	0	10	0	0.1	0.2	0.7	0	3.6	2652	0.270801	TAP	FALSE	FALSE	FALSE	FALSE	Absent	FALSE	FALSE	FALSE	FALSE	-0.166667	6.09998
ACGGCCCGT	19	57	0	5	45	0	107	0.53271	0	0.046729	0.420561	0	2.35514	1552.71	0.471405	TAR	FALSE	FALSE	FALSE	FALSE	Absent	FALSE	FALSE	FALSE	FALSE	-1.13333	10.55
ACGGCCGAA	2	3	0	0	16	0	19	0.157895	0	0	0.842105	0	3.52632	3034.74	0.471405	TAE	FALSE	FALSE	FALSE	FALSE	Absent	FALSE	FALSE	FALSE	FALSE	-0.8	3.84997
ACGGCCGAC	2	2	2	2	4	0	10	0.2	0.2	0.2	0.4	0	2.8	1588	0.408248	TAD	FALSE	FALSE	FALSE	FALSE	Absent	FALSE	FALSE	FALSE	FALSE	-0.8	3.74997
ACGGCCGAG	51	53	1	51	104	0	209	0.253589	0.00478469	0.244019	0.497608	0	2.98565	1943.44	0.266667	TAE	FALSE	FALSE	FALSE	FALSE	Absent	FALSE	FALSE	FALSE	FALSE	-0.8	3.84997
ACGGCCGAT	10	1	1	8	60	0	70	0.0142857	0.0142857	0.114286	0.857143	0	3.81429	3156.29	0.313581	TAD	FALSE	FALSE	FALSE	FALSE	Absent	FALSE	FALSE	FALSE	FALSE	-0.8	3.74997
ACGGCCGCA	11	7	0	11	13	0	31	0.225806	0	0.354839	0.419355	0	2.96774	1727.1	0.408248	TAA	FALSE	FALSE	FALSE	FALSE	Absent	FALSE	FALSE	FALSE	FALSE	0.966667	6.09998
ACGGCCGCC	9	18	3	5	18	0	44	0.409091	0.0681818	0.113636	0.409091	0	2.52273	1557.27	0.333333	TAA	FALSE	FALSE	FALSE	FALSE	Absent	FALSE	FALSE	FALSE	FALSE	0.966667	6.09998
ACGGCCGCG	8	1	0	34	53	0	88	0.0113636	0	0.386364	0.602273	0	3.57955	2400.23	0.23094	TAA	FALSE	FALSE	FALSE	FALSE	Absent	FALSE	FALSE	FALSE	FALSE	0.966667	6.09998
ACGGCCGCT	6	2	0	21	29	0	52	0.0384615	0	0.403846	0.557692	0	3.48077	2250.77	0.256038	TAA	FALSE	FALSE	FALSE	FALSE	Absent	FALSE	FALSE	FALSE	FALSE	0.966667	6.09998
ACGGCCGGA	13	2	1	36	34	0	73	0.0273973	0.0136986	0.493151	0.465753	0	3.39726	1974.79	0.235702	TAG	FALSE	FALSE	FALSE	FALSE	Absent	FALSE	FALSE	FALSE	FALSE	0.233333	6.09998
ACGGCCGGC	17	3	0	25	50	0	78	0.0384615	0	0.320513	0.641026	0	3.5641	2500.77	0.471405	TAG	FALSE	FALSE	FALSE	FALSE	Absent	FALSE	FALSE	FALSE	FALSE	0.233333	6.09998
ACGGCCGGG	42	88	1	51	215	0	355	0.247887	0.0028169	0.143662	0.605634	0	3.10704	2271.77	0.270801	TAG	FALSE	FALSE	FALSE	FALSE	Absent	FALSE	FALSE	FALSE	FALSE	0.233333	6.09998
ACGGCCGGT	33	43	19	22	93	0	177	0.242938	0.107345	0.124294	0.525424	0	2.9322	1983.84	0.362093	TAG	FALSE	FALSE	FALSE	FALSE	Absent	FALSE	FALSE	FALSE	FALSE	0.233333	6.09998
ACGGCCGTA	4	14	1	13	32	0	60	0.233333	0.0166667	0.216667	0.533333	0	3.05	2056.67	0.527046	TAV	FALSE	FALSE	FALSE	FALSE	Absent	FALSE	FALSE	FALSE	FALSE	1.76667	6.09998
ACGGCCGTC	23	4	0	4	71	0	79	0.0506329	0	0.0506329	0.898734	0	3.79747	3266.84	0.333333	TAV	FALSE	FALSE	FALSE	FALSE	Absent	FALSE	FALSE	FALSE	FALSE	1.76667	6.09998
ACGGCCGTG	12	19	0	1	104	0	124	0.153226	0	0.00806452	0.83871	0	3.53226	3027.26	0.298142	TAV	FALSE	FALSE	FALSE	FALSE	Absent	FALSE	FALSE	FALSE	FALSE	1.76667	6.09998
ACGGCCGTT	30	20	0	45	80	0	145	0.137931	0	0.310345	0.551724	0	3.27586	2175.17	0.256038	TAV	FALSE	FALSE	FALSE	FALSE	Absent	FALSE	FALSE	FALSE	FALSE	1.76667	6.09998
ACGGCCTAC	9	0	10	11	1	0	22	0	0.454545	0.5	0.0454545	0	2.59091	518.182	0.408248	TAY	FALSE	FALSE	FALSE	FALSE	Absent	FALSE	FALSE	FALSE	FALSE	-0.0666667	6.09322
ACGGCCTAG	17	16	0	8	49	0	73	0.219178	0	0.109589	0.671233	0	3.23288	2486.58	0.333333	TA*	TRUE	TRUE	FALSE	FALSE	Amber (UAG)	FALSE	FALSE	FALSE	FALSE	0.366667	6.09998
ACGGCCTAT	10	1	16	29	12	1	59	0.0169492	0.271186	0.491525	0.20339	0.0169492	2.9322	1263.39	0.313581	TAY	FALSE	FALSE	FALSE	FALSE	Absent	FALSE	FALSE	FALSE	FALSE	-0.0666667	6.09322
ACGGCCTCG	15	48	0	22	49	0	119	0.403361	0	0.184874	0.411765	0	2.60504	1601.34	0.270801	TAS	FALSE	FALSE	FALSE	FALSE	Absent	FALSE	FALSE	FALSE	FALSE	0.1	6.09998
ACGGCCTGA	14	41	0	0	1	0	42	0.97619	0	0	0.0238095	0	1.07143	105.238	0.333333	TA*	TRUE	FALSE	FALSE	TRUE	Opal (UGA	FALSE	FALSE	FALSE	FALSE	0.366667	6.09998
ACGGCCTGC	8	0	1	12	20	0	33	0	0.030303	0.363636	0.606061	0	3.57576	2403.64	0.235702	TAC	FALSE	FALSE	FALSE	FALSE	Absent	FALSE	FALSE	FALSE	FALSE	1.2	5.92254
ACGGCCTGG	35	18	0	17	56	0	91	0.197802	0	0.186813	0.615385	0	3.21978	2331.43	0.270801	TAW	FALSE	FALSE	FALSE	FALSE	Absent	FALSE	FALSE	FALSE	FALSE	0.0666667	6.09998
ACGGCCTGT	9	0	0	24	13	0	37	0	0	0.648649	0.351351	0	3.35135	1654.05	0.181046	TAC	FALSE	FALSE	FALSE	FALSE	Absent	FALSE	FALSE	FALSE	FALSE	1.2	5.92254
ACGGCCTTT	11	13	0	14	46	0	73	0.178082	0	0.191781	0.630137	0	3.27397	2387.12	0.256038	TAF	FALSE	FALSE	FALSE	FALSE	Absent	FALSE	FALSE	FALSE	FALSE	1.3	6.09998
ACGGCGAAA	16	5	49	23	8	22	107	0.046729	0.457944	0.214953	0.0747664	0.205607	2.93458	2921.31	0.4	TAK	FALSE	FALSE	FALSE	FALSE	Absent	FALSE	FALSE	FALSE	FALSE	-0.933333	9.70002
ACGGCGAAG	10	4	30	22	26	1	83	0.0481928	0.361446	0.26506	0.313253	0.0120482	2.87952	1475.66	0.226274	TAK	FALSE	FALSE	FALSE	FALSE	Absent	FALSE	FALSE	FALSE	FALSE	-0.933333	9.70002
ACGGCGAAT	15	10	9	20	14	5	58	0.172414	0.155172	0.344828	0.241379	0.0862069	2.91379	2132.41	0.250865	TAN	FALSE	FALSE	FALSE	FALSE	Absent	FALSE	FALSE	FALSE	FALSE	-0.8	6.09998
ACGGCGACA	5	0	2	24	9	0	35	0	0.0571429	0.685714	0.257143	0	3.2	1344	0.163299	TAT	FALSE	FALSE	FALSE	FALSE	Absent	FALSE	FALSE	FALSE	FALSE	0.133333	6.09998
ACGGCGACC	5	0	0	1	11	0	12	0	0	0.0833333	0.916667	0	3.91667	3350	0.23094	TAT	FALSE	FALSE	FALSE	FALSE	Absent	FALSE	FALSE	FALSE	FALSE	0.133333	6.09998
ACGGCGACG	0	2	0	3	8	0	13	0.153846	0	0.230769	0.615385	0	3.30769	2356.92	0.24873	TAT	FALSE	FALSE	FALSE	FALSE	Absent	FALSE	FALSE	FALSE	FALSE	0.133333	6.09998
ACGGCGACT	21	11	2	18	103	33	167	0.0658683	0.011976	0.107784	0.616766	0.197605	3.86826	4659.04	0.177388	TAT	FALSE	FALSE	FALSE	FALSE	Absent	FALSE	FALSE	FALSE	FALSE	0.133333	6.09998
ACGGCGAGA	26	8	43	21	28	0	100	0.08	0.43	0.21	0.28	0	2.69	1187.2	0.163299	TAR	FALSE	FALSE	FALSE	FALSE	Absent	TRUE	FALSE	FALSE	FALSE	-1.13333	10.55
ACGGCGAGC	7	7	2	20	36	2	67	0.104478	0.0298507	0.298507	0.537313	0.0298507	3.35821	2477.31	0.163299	TAS	FALSE	FALSE	FALSE	FALSE	Absent	FALSE	FALSE	FALSE	FALSE	0.1	6.09998
ACGGCGAGG	69	10	56	127	146	22	361	0.0277008	0.155125	0.351801	0.404432	0.0609418	3.31579	2417.51	0.187617	TAR	FALSE	FALSE	FALSE	FALSE	Absent	TRUE	FALSE	FALSE	FALSE	-1.13333	10.55
ACGGCGAGT	39	25	32	34	36	2	129	0.193798	0.248062	0.263566	0.27907	0.0155039	2.67442	1382.48	0.125433	TAS	FALSE	FALSE	FALSE	FALSE	Absent	FALSE	FALSE	FALSE	FALSE	0.1	6.09998
ACGGCGATA	20	38	39	21	1	0	99	0.383838	0.393939	0.212121	0.010101	0	1.84848	218.586	0.0541603	TAI	FALSE	FALSE	FALSE	FALSE	Absent	FALSE	FALSE	FALSE	FALSE	1.86667	6.09998
ACGGCGATC	10	5	5	8	6	0	24	0.208333	0.208333	0.333333	0.25	0	2.625	1129.17	0.282843	TAI	FALSE	FALSE	FALSE	FALSE	Absent	FALSE	FALSE	FALSE	FALSE	1.86667	6.09998
ACGGCGATG	51	5	12	111	115	2	245	0.0204082	0.0489796	0.453061	0.469388	0.00816327	3.39592	2065.88	0.16	TAM	FALSE	FALSE	FALSE	FALSE	Absent	FALSE	FALSE	FALSE	FALSE	1	6.09998
ACGGCGATT	17	2	72	25	5	0	104	0.0192308	0.692308	0.240385	0.0480769	0	2.31731	400.769	0.217256	TAI	FALSE	FALSE	FALSE	FALSE	Absent	FALSE	FALSE	FALSE	FALSE	1.86667	6.09998
ACGGCGCAA	16	0	27	28	13	0	68	0	0.397059	0.411765	0.191176	0	2.79412	982.941	0.23094	TAQ	FALSE	FALSE	FALSE	FALSE	Absent	FALSE	FALSE	FALSE	FALSE	-0.8	6.09998
ACGGCGCAC	11	3	0	13	4	0	20	0.15	0	0.65	0.2	0	2.9	1113	0.163299	TAH	FALSE	FALSE	FALSE	FALSE	Absent	FALSE	FALSE	FALSE	FALSE	-0.7	7.55033
ACGGCGCAG	37	4	4	30	90	0	128	0.03125	0.03125	0.234375	0.703125	0	3.60938	2676.25	0.26533	TAQ	FALSE	FALSE	FALSE	FALSE	Absent	FALSE	FALSE	FALSE	FALSE	-0.8	6.09998
ACGGCGCAT	14	2	19	6	6	1	34	0.0588235	0.558824	0.176471	0.176471	0.0294118	2.55882	1162.35	0.125433	TAH	FALSE	FALSE	FALSE	FALSE	Absent	FALSE	FALSE	FALSE	FALSE	-0.7	7.55033
ACGGCGCCC	5	2	0	1	21	0	24	0.0833333	0	0.0416667	0.875	0	3.70833	3176.67	0.163299	TAP	FALSE	FALSE	FALSE	FALSE	Absent	FALSE	FALSE	FALSE	FALSE	-0.166667	6.09998
ACGGCGCCG	8	31	0	3	25	0	59	0.525424	0	0.0508475	0.423729	0	2.37288	1566.44	0.187617	TAP	FALSE	FALSE	FALSE	FALSE	Absent	FALSE	FALSE	FALSE	FALSE	-0.166667	6.09998
ACGGCGCCT	19	39	1	11	19	47	117	0.333333	0.00854701	0.0940171	0.162393	0.401709	3.2906	5469.23	0.125433	TAP	FALSE	FALSE	FALSE	FALSE	Absent	FALSE	FALSE	FALSE	FALSE	-0.166667	6.09998
ACGGCGCGA	15	3	11	11	2	0	27	0.111111	0.407407	0.407407	0.0740741	0	2.44444	562.222	0.00326599	TAR	FALSE	FALSE	FALSE	FALSE	Absent	FALSE	FALSE	FALSE	FALSE	-1.13333	10.55
ACGGCGCGC	5	2	0	14	9	0	25	0.08	0	0.56	0.36	0	3.2	1633.6	0.277128	TAR	FALSE	FALSE	FALSE	FALSE	Absent	FALSE	FALSE	FALSE	FALSE	-1.13333	10.55
ACGGCGCGG	43	8	3	63	93	1	168	0.047619	0.0178571	0.375	0.553571	0.00595238	3.45238	2292.38	0.163299	TAR	FALSE	FALSE	FALSE	FALSE	Absent	FALSE	FALSE	FALSE	FALSE	-1.13333	10.55
ACGGCGCGT	42	10	22	146	52	1	231	0.04329	0.0952381	0.632035	0.225108	0.004329	3.05195	1253.85	0.326599	TAR	FALSE	FALSE	FALSE	FALSE	Absent	FALSE	FALSE	FALSE	FALSE	-1.13333	10.55
ACGGCGCTA	12	1	10	5	27	1	44	0.0227273	0.227273	0.113636	0.613636	0.0227273	3.38636	2577.73	0.163299	TAL	FALSE	FALSE	FALSE	FALSE	Absent	FALSE	FALSE	FALSE	FALSE	1.63333	6.09998
ACGGCGCTC	7	1	1	9	3	0	14	0.0714286	0.0714286	0.642857	0.214286	0	3	1167.14	0.163299	TAL	FALSE	FALSE	FALSE	FALSE	Absent	FALSE	FALSE	FALSE	FALSE	1.63333	6.09998
ACGGCGCTG	15	9	1	3	46	0	59	0.152542	0.0169492	0.0508475	0.779661	0	3.45763	2842.37	0.339411	TAL	FALSE	FALSE	FALSE	FALSE	Absent	FALSE	FALSE	FALSE	FALSE	1.63333	6.09998
ACGGCGCTT	16	1	1	34	26	0	62	0.016129	0.016129	0.548387	0.419355	0	3.37097	1840.97	0.125433	TAL	FALSE	FALSE	FALSE	FALSE	Absent	FALSE	FALSE	FALSE	FALSE	1.63333	6.09998
ACGGCGGAA	43	19	26	46	64	0	155	0.122581	0.167742	0.296774	0.412903	0	3	1687.1	0.326599	TAE	FALSE	FALSE	FALSE	FALSE	Absent	FALSE	FALSE	FALSE	FALSE	-0.8	3.84997
ACGGCGGAC	19	14	2	10	65	0	91	0.153846	0.021978	0.10989	0.714286	0	3.38462	2643.08	0.282843	TAD	FALSE	FALSE	FALSE	FALSE	Absent	FALSE	FALSE	FALSE	FALSE	-0.8	3.74997
ACGGCGGAG	91	70	61	193	184	0	508	0.137795	0.120079	0.379921	0.362205	0	2.96654	1549.06	0.184752	TAE	FALSE	FALSE	FALSE	FALSE	Absent	FALSE	FALSE	FALSE	FALSE	-0.8	3.84997
ACGGCGGAT	55	21	0	69	93	0	183	0.114754	0	0.377049	0.508197	0	3.27869	2058.03	0.217256	TAD	FALSE	FALSE	FALSE	FALSE	Absent	FALSE	FALSE	FALSE	FALSE	-0.8	3.74997
ACGGCGGCA	39	1	32	88	39	0	160	0.00625	0.2	0.55	0.24375	0	3.03125	1231.62	0.282843	TAA	FALSE	FALSE	FALSE	FALSE	Absent	FALSE	FALSE	FALSE	FALSE	0.966667	6.09998
ACGGCGGCC	13	5	1	8	48	0	62	0.0806452	0.016129	0.129032	0.774194	0	3.59677	2868.06	0.23094	TAA	FALSE	FALSE	FALSE	FALSE	Absent	FALSE	FALSE	FALSE	FALSE	0.966667	6.09998
ACGGCGGCG	15	7	0	23	40	0	70	0.1	0	0.328571	0.571429	0	3.37143	2256.29	0.16	TAA	FALSE	FALSE	FALSE	FALSE	Absent	FALSE	FALSE	FALSE	FALSE	0.966667	6.09998
ACGGCGGCT	11	2	3	22	33	0	60	0.0333333	0.05	0.366667	0.55	0	3.43333	2206.67	0.177388	TAA	FALSE	FALSE	FALSE	FALSE	Absent	FALSE	FALSE	FALSE	FALSE	0.966667	6.09998
ACGGCGGGA	49	69	18	74	101	0	262	0.263359	0.0687023	0.282443	0.385496	0	2.79008	1570.76	0.163299	TAG	FALSE	FALSE	FALSE	FALSE	Absent	FALSE	FALSE	FALSE	FALSE	0.233333	6.09998
ACGGCGGGC	38	66	2	44	176	0	288	0.229167	0.00694444	0.152778	0.611111	0	3.14583	2297.08	0.326599	TAG	FALSE	FALSE	FALSE	FALSE	Absent	FALSE	FALSE	FALSE	FALSE	0.233333	6.09998
ACGGCGGGG	124	112	9	195	378	1	695	0.161151	0.0129496	0.280576	0.543885	0.00143885	3.21151	2148.37	0.187617	TAG	FALSE	FALSE	FALSE	FALSE	Absent	FALSE	FALSE	FALSE	FALSE	0.233333	6.09998
ACGGCGGGT	107	63	11	122	349	22	567	0.111111	0.0194004	0.215168	0.61552	0.0388007	3.4515	2815.13	0.250865	TAG	FALSE	FALSE	FALSE	FALSE	Absent	FALSE	FALSE	FALSE	FALSE	0.233333	6.09998
ACGGCGGTA	28	7	35	55	39	0	136	0.0514706	0.257353	0.404412	0.286765	0	2.92647	1306.91	0.365148	TAV	FALSE	FALSE	FALSE	FALSE	Absent	FALSE	FALSE	FALSE	FALSE	1.76667	6.09998
ACGGCGGTC	27	18	3	86	51	1	159	0.113208	0.0188679	0.540881	0.320755	0.00628931	3.08805	1559.25	0.23094	TAV	FALSE	FALSE	FALSE	FALSE	Absent	FALSE	FALSE	FALSE	FALSE	1.76667	6.09998
ACGGCGGTG	67	36	2	36	137	1	212	0.169811	0.00943396	0.169811	0.646226	0.00471698	3.3066	2489.43	0.206559	TAV	FALSE	FALSE	FALSE	FALSE	Absent	FALSE	FALSE	FALSE	FALSE	1.76667	6.09998
ACGGCGGTT	21	8	57	25	42	1	133	0.0601504	0.428571	0.18797	0.315789	0.0075188	2.78195	1392.48	0.177388	TAV	FALSE	FALSE	FALSE	FALSE	Absent	FALSE	FALSE	FALSE	FALSE	1.76667	6.09998
ACGGCGTAA	22	54	2	2	12	0	70	0.771429	0.0285714	0.0285714	0.171429	0	1.6	653.143	0.16	TA*	TRUE	FALSE	TRUE	FALSE	Ochre (UAA)	FALSE	FALSE	FALSE	FALSE	0.366667	6.09998
ACGGCGTAC	15	4	0	25	21	0	50	0.08	0	0.5	0.42	0	3.26	1813.6	0.282843	TAY	FALSE	FALSE	FALSE	FALSE	Absent	FALSE	FALSE	FALSE	FALSE	-0.0666667	6.09322
ACGGCGTAG	41	60	4	27	72	1	164	0.365854	0.0243902	0.164634	0.439024	0.00609756	2.69512	1762.68	0.16	TA*	TRUE	TRUE	FALSE	FALSE	Amber (UAG)	FALSE	FALSE	FALSE	FALSE	0.366667	6.09998
ACGGCGTCA	20	0	6	13	32	22	73	0	0.0821918	0.178082	0.438356	0.30137	3.9589	5311.23	0.163299	TAS	FALSE	FALSE	FALSE	FALSE	Absent	FALSE	FALSE	FALSE	FALSE	0.1	6.09998
ACGGCGTCC	15	4	0	0	37	0	41	0.097561	0	0	0.902439	0	3.70732	3250.73	0.23094	TAS	FALSE	FALSE	FALSE	FALSE	Absent	FALSE	FALSE	FALSE	FALSE	0.1	6.09998
ACGGCGTCG	5	1	0	29	16	0	46	0.0217391	0	0.630435	0.347826	0	3.30435	1630.87	0.187617	TAS	FALSE	FALSE	FALSE	FALSE	Absent	FALSE	FALSE	FALSE	FALSE	0.1	6.09998
ACGGCGTCT	14	0	1	13	33	0	47	0	0.0212766	0.276596	0.702128	0	3.68085	2696.17	0.177388	TAS	FALSE	FALSE	FALSE	FALSE	Absent	FALSE	FALSE	FALSE	FALSE	0.1	6.09998
ACGGCGTGA	16	58	1	4	3	2	68	0.852941	0.0147059	0.0588235	0.0441176	0.0294118	1.38235	565.882	0.16	TA*	TRUE	FALSE	FALSE	TRUE	Opal (UGA	FALSE	FALSE	FALSE	FALSE	0.366667	6.09998
ACGGCGTGC	7	0	9	7	4	0	20	0	0.45	0.35	0.2	0	2.75	984	0.163299	TAC	FALSE	FALSE	FALSE	FALSE	Absent	FALSE	FALSE	FALSE	FALSE	1.2	5.92254
ACGGCGTGG	77	155	14	90	162	0	421	0.368171	0.0332542	0.213777	0.384798	0	2.6152	1524.89	0.187617	TAW	FALSE	FALSE	FALSE	FALSE	Absent	FALSE	FALSE	FALSE	FALSE	0.0666667	6.09998
ACGGCGTGT	20	2	37	33	32	0	104	0.0192308	0.355769	0.317308	0.307692	0	2.91346	1341.15	0.125433	TAC	FALSE	FALSE	FALSE	FALSE	Absent	FALSE	FALSE	FALSE	FALSE	1.2	5.92254
ACGGCGTTA	30	19	4	65	19	0	107	0.17757	0.0373832	0.607477	0.17757	0	2.78505	1011.78	0.163299	TAL	FALSE	FALSE	FALSE	FALSE	Absent	FALSE	FALSE	FALSE	FALSE	1.63333	6.09998
ACGGCGTTC	18	26	0	2	80	0	108	0.240741	0	0.0185185	0.740741	0	3.25926	2682.59	0.23094	TAF	FALSE	FALSE	FALSE	FALSE	Absent	FALSE	FALSE	FALSE	FALSE	1.3	6.09998
ACGGCGTTG	15	5	17	11	45	0	78	0.0641026	0.217949	0.141026	0.576923	0	3.23077	2188.97	0.187617	TAL	FALSE	FALSE	FALSE	FALSE	Absent	FALSE	FALSE	FALSE	FALSE	1.63333	6.09998
ACGGCGTTT	27	33	4	45	61	0	143	0.230769	0.027972	0.314685	0.426573	0	2.93706	1732.45	0.177388	TAF	FALSE	FALSE	FALSE	FALSE	Absent	FALSE	FALSE	FALSE	FALSE	1.3	6.09998
ACGGCTAAG	44	17	78	62	66	0	223	0.0762332	0.349776	0.278027	0.295964	0	2.79372	1275.78	0.250865	TAK	FALSE	FALSE	FALSE	FALSE	Absent	FALSE	FALSE	FALSE	FALSE	-0.933333	9.70002
ACGGCTAAT	5	1	7	6	11	0	25	0.04	0.28	0.24	0.44	0	3.08	1762.4	0.278129	TAN	FALSE	FALSE	FALSE	FALSE	Absent	FALSE	FALSE	FALSE	FALSE	-0.8	6.09998
ACGGCTACA	8	2	4	2	12	0	20	0.1	0.2	0.1	0.6	0	3.2	2246	0.181046	TAT	FALSE	FALSE	FALSE	FALSE	Absent	FALSE	FALSE	FALSE	FALSE	0.133333	6.09998
ACGGCTACG	5	0	0	18	7	0	25	0	0	0.72	0.28	0	3.28	1440	0.275762	TAT	FALSE	FALSE	FALSE	FALSE	Absent	FALSE	FALSE	FALSE	FALSE	0.133333	6.09998
ACGGCTAGA	14	3	1	32	14	1	51	0.0588235	0.0196078	0.627451	0.27451	0.0196078	3.17647	1603.53	0.181046	TAR	FALSE	FALSE	FALSE	FALSE	Absent	TRUE	FALSE	FALSE	FALSE	-1.13333	10.55
ACGGCTAGC	18	11	15	46	33	0	105	0.104762	0.142857	0.438095	0.314286	0	2.9619	1413.52	0.181046	TAS	FALSE	FALSE	FALSE	FALSE	Absent	FALSE	FALSE	FALSE	FALSE	0.1	6.09998
ACGGCTAGG	18	8	4	57	26	0	95	0.0842105	0.0421053	0.6	0.273684	0	3.06316	1352	0.208006	TAR	FALSE	FALSE	FALSE	FALSE	Absent	TRUE	FALSE	FALSE	FALSE	-1.13333	10.55
ACGGCTAGT	15	22	16	26	11	0	75	0.293333	0.213333	0.346667	0.146667	0	2.34667	767.467	0.139064	TAS	FALSE	FALSE	FALSE	FALSE	Absent	FALSE	FALSE	FALSE	FALSE	0.1	6.09998
ACGGCTATA	9	1	13	21	3	2	40	0.025	0.325	0.525	0.075	0.05	2.8	1224.5	0.0600463	TAI	FALSE	FALSE	FALSE	FALSE	Absent	FALSE	FALSE	FALSE	FALSE	1.86667	6.09998
ACGGCTATC	11	0	17	28	14	1	60	0	0.283333	0.466667	0.233333	0.0166667	2.98333	1354	0.313581	TAI	FALSE	FALSE	FALSE	FALSE	Absent	FALSE	FALSE	FALSE	FALSE	1.86667	6.09998
ACGGCTATG	16	0	2	11	9	0	22	0	0.0909091	0.5	0.409091	0	3.31818	1783.64	0.196667	TAM	FALSE	FALSE	FALSE	FALSE	Absent	FALSE	FALSE	FALSE	FALSE	1	6.09998
ACGGCTATT	12	0	36	46	14	1	97	0	0.371134	0.474227	0.14433	0.0103093	2.79381	972.371	0.240866	TAI	FALSE	FALSE	FALSE	FALSE	Absent	FALSE	FALSE	FALSE	FALSE	1.86667	6.09998
ACGGCTCAA	21	2	1	3	67	1	74	0.027027	0.0135135	0.0405405	0.905405	0.0135135	3.86486	3448.11	0.256038	TAQ	FALSE	FALSE	FALSE	FALSE	Absent	FALSE	FALSE	FALSE	FALSE	-0.8	6.09998
ACGGCTCAC	20	19	3	1	23	0	46	0.413043	0.0652174	0.0217391	0.5	0	2.6087	1829.13	0.181046	TAH	FALSE	FALSE	FALSE	FALSE	Absent	FALSE	FALSE	FALSE	FALSE	-0.7	7.55033
ACGGCTCAG	4	1	0	4	25	0	30	0.0333333	0	0.133333	0.833333	0	3.76667	3080.67	0.294165	TAQ	FALSE	FALSE	FALSE	FALSE	Absent	FALSE	FALSE	FALSE	FALSE	-0.8	6.09998
ACGGCTCAT	3	6	2	1	1	4	14	0.428571	0.142857	0.0714286	0.0714286	0.285714	2.64286	3754.29	0.139064	TAH	FALSE	FALSE	FALSE	FALSE	Absent	FALSE	FALSE	FALSE	FALSE	-0.7	7.55033
ACGGCTCCA	7	17	1	9	0	0	27	0.62963	0.037037	0.333333	0	0	1.7037	217.037	0.181046	TAP	FALSE	FALSE	FALSE	FALSE	Absent	FALSE	FALSE	FALSE	FALSE	-0.166667	6.09998
ACGGCTCCC	3	6	0	0	7	0	13	0.461538	0	0	0.538462	0	2.61538	1947.69	0.181046	TAP	FALSE	FALSE	FALSE	FALSE	Absent	FALSE	FALSE	FALSE	FALSE	-0.166667	6.09998
ACGGCTCGG	4	0	2	5	14	1	22	0	0.0909091	0.227273	0.636364	0.0454545	3.63636	2983.64	0.181046	TAR	FALSE	FALSE	FALSE	FALSE	Absent	FALSE	FALSE	FALSE	FALSE	-1.13333	10.55
ACGGCTCGT	20	25	0	6	63	0	94	0.265957	0	0.0638298	0.670213	0	3.1383	2456.38	0.362093	TAR	FALSE	FALSE	FALSE	FALSE	Absent	FALSE	FALSE	FALSE	FALSE	-1.13333	10.55
ACGGCTCTA	2	9	0	1	1	0	11	0.818182	0	0.0909091	0.0909091	0	1.45455	398.182	0.181046	TAL	FALSE	FALSE	FALSE	FALSE	Absent	FALSE	FALSE	FALSE	FALSE	1.63333	6.09998
ACGGCTCTG	4	17	0	0	5	0	22	0.772727	0	0	0.227273	0	1.68182	833.636	0.376298	TAL	FALSE	FALSE	FALSE	FALSE	Absent	FALSE	FALSE	FALSE	FALSE	1.63333	6.09998
ACGGCTCTT	6	34	0	6	28	0	68	0.5	0	0.0882353	0.411765	0	2.41176	1545.29	0.139064	TAL	FALSE	FALSE	FALSE	FALSE	Absent	FALSE	FALSE	FALSE	FALSE	1.63333	6.09998
ACGGCTGAA	4	0	3	5	23	0	31	0	0.0967742	0.16129	0.741935	0	3.64516	2779.35	0.362093	TAE	FALSE	FALSE	FALSE	FALSE	Absent	FALSE	FALSE	FALSE	FALSE	-0.8	3.84997
ACGGCTGAC	31	22	0	9	123	0	154	0.142857	0	0.0584416	0.798701	0	3.51299	2913.25	0.313581	TAD	FALSE	FALSE	FALSE	FALSE	Absent	FALSE	FALSE	FALSE	FALSE	-0.8	3.74997
ACGGCTGAG	23	5	2	63	61	0	131	0.0381679	0.0152672	0.480916	0.465649	0	3.37405	1967.48	0.204831	TAE	FALSE	FALSE	FALSE	FALSE	Absent	FALSE	FALSE	FALSE	FALSE	-0.8	3.84997
ACGGCTGAT	18	1	6	56	35	0	98	0.0102041	0.0612245	0.571429	0.357143	0	3.27551	1636.12	0.240866	TAD	FALSE	FALSE	FALSE	FALSE	Absent	FALSE	FALSE	FALSE	FALSE	-0.8	3.74997
ACGGCTGCA	13	1	0	53	24	0	78	0.0128205	0	0.679487	0.307692	0	3.28205	1515.64	0.313581	TAA	FALSE	FALSE	FALSE	FALSE	Absent	FALSE	FALSE	FALSE	FALSE	0.966667	6.09998
ACGGCTGCG	9	1	0	18	29	0	48	0.0208333	0	0.375	0.604167	0	3.5625	2400.42	0.177388	TAA	FALSE	FALSE	FALSE	FALSE	Absent	FALSE	FALSE	FALSE	FALSE	0.966667	6.09998
ACGGCTGCT	7	1	0	25	22	0	48	0.0208333	0	0.520833	0.458333	0	3.41667	1962.92	0.196667	TAA	FALSE	FALSE	FALSE	FALSE	Absent	FALSE	FALSE	FALSE	FALSE	0.966667	6.09998
ACGGCTGGA	45	2	4	89	41	0	136	0.0147059	0.0294118	0.654412	0.301471	0	3.24265	1481.76	0.181046	TAG	FALSE	FALSE	FALSE	FALSE	Absent	FALSE	FALSE	FALSE	FALSE	0.233333	6.09998
ACGGCTGGC	18	9	1	10	14	0	34	0.264706	0.0294118	0.294118	0.411765	0	2.85294	1667.65	0.362093	TAG	FALSE	FALSE	FALSE	FALSE	Absent	FALSE	FALSE	FALSE	FALSE	0.233333	6.09998
ACGGCTGGG	72	21	4	64	156	0	245	0.0857143	0.0163265	0.261224	0.636735	0	3.44898	2452.65	0.208006	TAG	FALSE	FALSE	FALSE	FALSE	Absent	FALSE	FALSE	FALSE	FALSE	0.233333	6.09998
ACGGCTGGT	35	10	10	85	87	0	192	0.0520833	0.0520833	0.442708	0.453125	0	3.29688	1904.17	0.278129	TAG	FALSE	FALSE	FALSE	FALSE	Absent	FALSE	FALSE	FALSE	FALSE	0.233333	6.09998
ACGGCTGTA	21	0	0	53	103	0	156	0	0	0.339744	0.660256	0	3.66026	2580.77	0.404832	TAV	FALSE	FALSE	FALSE	FALSE	Absent	FALSE	FALSE	FALSE	FALSE	1.76667	6.09998
ACGGCTGTC	6	0	0	6	17	0	23	0	0	0.26087	0.73913	0	3.73913	2817.39	0.256038	TAV	FALSE	FALSE	FALSE	FALSE	Absent	FALSE	FALSE	FALSE	FALSE	1.76667	6.09998
ACGGCTGTG	25	9	0	1	133	0	143	0.0629371	0	0.00699301	0.93007	0	3.8042	3353.71	0.229008	TAV	FALSE	FALSE	FALSE	FALSE	Absent	FALSE	FALSE	FALSE	FALSE	1.76667	6.09998
ACGGCTGTT	11	0	0	25	40	0	65	0	0	0.384615	0.615385	0	3.61538	2446.15	0.196667	TAV	FALSE	FALSE	FALSE	FALSE	Absent	FALSE	FALSE	FALSE	FALSE	1.76667	6.09998
ACGGCTTAA	15	85	1	0	4	0	90	0.944444	0.0111111	0	0.0444444	0	1.14444	180.222	0.196667	TA*	TRUE	FALSE	TRUE	FALSE	Ochre (UAA)	FALSE	FALSE	FALSE	FALSE	0.366667	6.09998
ACGGCTTAC	4	2	8	10	8	0	28	0.0714286	0.285714	0.357143	0.285714	0	2.85714	1278.57	0.313581	TAY	FALSE	FALSE	FALSE	FALSE	Absent	FALSE	FALSE	FALSE	FALSE	-0.0666667	6.09322
ACGGCTTAG	11	7	0	25	20	0	52	0.134615	0	0.480769	0.384615	0	3.11538	1675.77	0.196667	TA*	TRUE	TRUE	FALSE	FALSE	Amber (UAG)	FALSE	FALSE	FALSE	FALSE	0.366667	6.09998
ACGGCTTCA	6	21	0	0	2	0	23	0.913043	0	0	0.0869565	0	1.26087	331.304	0.181046	TAS	FALSE	FALSE	FALSE	FALSE	Absent	FALSE	FALSE	FALSE	FALSE	0.1	6.09998
ACGGCTTGA	16	70	0	1	12	81	164	0.426829	0	0.00609756	0.0731707	0.493902	3.20732	6202.44	0.196667	TA*	TRUE	FALSE	FALSE	TRUE	Opal (UGA	FALSE	FALSE	FALSE	FALSE	0.366667	6.09998
ACGGCTTGC	10	7	0	45	2	0	54	0.12963	0	0.833333	0.037037	0	2.77778	635.926	0.181046	TAC	FALSE	FALSE	FALSE	FALSE	Absent	FALSE	FALSE	FALSE	FALSE	1.2	5.92254
ACGGCTTGG	29	3	11	28	85	27	154	0.0194805	0.0714286	0.181818	0.551948	0.175325	3.79221	4208.96	0.208006	TAW	FALSE	FALSE	FALSE	FALSE	Absent	FALSE	FALSE	FALSE	FALSE	0.0666667	6.09998
ACGGCTTGT	9	3	1	11	7	1	23	0.130435	0.0434783	0.478261	0.304348	0.0434783	3.08696	1912.17	0.139064	TAC	FALSE	FALSE	FALSE	FALSE	Absent	FALSE	FALSE	FALSE	FALSE	1.2	5.92254
ACGGCTTTA	15	9	14	35	50	5	113	0.079646	0.123894	0.309735	0.442478	0.0442478	3.24779	2326.19	0.181046	TAL	FALSE	FALSE	FALSE	FALSE	Absent	FALSE	FALSE	FALSE	FALSE	1.63333	6.09998
ACGGCTTTC	12	0	6	34	21	47	108	0	0.0555556	0.314815	0.194444	0.435185	4.00926	6117.78	0.256038	TAF	FALSE	FALSE	FALSE	FALSE	Absent	FALSE	FALSE	FALSE	FALSE	1.3	6.09998
ACGGCTTTG	17	25	1	5	74	1	106	0.235849	0.00943396	0.0471698	0.698113	0.00943396	3.23585	2660.57	0.208006	TAL	FALSE	FALSE	FALSE	FALSE	Absent	FALSE	FALSE	FALSE	FALSE	1.63333	6.09998
ACGGCTTTT	5	2	1	30	39	1	73	0.0273973	0.0136986	0.410959	0.534247	0.0136986	3.49315	2336.44	0.196667	TAF	FALSE	FALSE	FALSE	FALSE	Absent	FALSE	FALSE	FALSE	FALSE	1.3	6.09998
ACGGGAAAA	35	2	23	71	104	0	200	0.01	0.115	0.355	0.52	0	3.385	2099	0.408248	TGK	FALSE	FALSE	FALSE	FALSE	Absent	FALSE	FALSE	FALSE	FALSE	-1.66667	9.70002
ACGGGAAAC	16	1	1	19	81	8	110	0.00909091	0.00909091	0.172727	0.736364	0.0727273	3.85455	3628.55	0.333333	TGN	FALSE	FALSE	FALSE	FALSE	Absent	FALSE	FALSE	FALSE	FALSE	-1.53333	6.09998
ACGGGAAAG	26	5	17	62	33	0	117	0.042735	0.145299	0.529915	0.282051	0	3.05128	1351.62	0.23094	TGK	FALSE	FALSE	FALSE	FALSE	Absent	FALSE	FALSE	FALSE	FALSE	-1.66667	9.70002
ACGGGAAAT	8	10	5	25	18	1	59	0.169492	0.0847458	0.423729	0.305085	0.0169492	2.91525	1569.49	0.256038	TGN	FALSE	FALSE	FALSE	FALSE	Absent	FALSE	FALSE	FALSE	FALSE	-1.53333	6.09998
ACGGGAACA	11	9	4	16	18	1	48	0.1875	0.0833333	0.333333	0.375	0.0208333	2.95833	1813.75	0.166667	TGT	FALSE	FALSE	FALSE	FALSE	Absent	FALSE	FALSE	FALSE	FALSE	-0.6	6.09998
ACGGGAACC	3	2	0	2	8	0	12	0.166667	0	0.166667	0.666667	0	3.33333	2503.33	0.235702	TGT	FALSE	FALSE	FALSE	FALSE	Absent	FALSE	FALSE	FALSE	FALSE	-0.6	6.09998
ACGGGAACG	21	13	1	45	70	0	129	0.100775	0.00775194	0.348837	0.542636	0	3.33333	2165.74	0.253859	TGT	FALSE	FALSE	FALSE	FALSE	Absent	FALSE	FALSE	FALSE	FALSE	-0.6	6.09998
ACGGGAACT	3	0	4	4	10	0	18	0	0.222222	0.222222	0.555556	0	3.33333	2160	0.181046	TGT	FALSE	FALSE	FALSE	FALSE	Absent	FALSE	FALSE	FALSE	FALSE	-0.6	6.09998
ACGGGAAGA	42	20	53	87	37	3	200	0.1	0.265	0.435	0.185	0.015	2.75	1140.8	0.166667	TGR	FALSE	FALSE	FALSE	FALSE	Absent	TRUE	FALSE	FALSE	FALSE	-1.86667	10.55
ACGGGAAGC	41	3	14	84	38	1	140	0.0214286	0.1	0.6	0.271429	0.00714286	3.14286	1435.29	0.166667	TGS	FALSE	FALSE	FALSE	FALSE	Absent	FALSE	FALSE	FALSE	FALSE	-0.633333	6.09998
ACGGGAAGG	78	20	28	107	128	0	283	0.0706714	0.0989399	0.378092	0.452297	0	3.21201	1868.41	0.191485	TGR	FALSE	FALSE	FALSE	FALSE	Absent	TRUE	FALSE	FALSE	FALSE	-1.86667	10.55
ACGGGAAGT	51	28	52	87	92	76	335	0.0835821	0.155224	0.259701	0.274627	0.226866	3.40597	3887.16	0.128019	TGS	FALSE	FALSE	FALSE	FALSE	Absent	FALSE	FALSE	FALSE	FALSE	-0.633333	6.09998
ACGGGAATA	17	2	7	10	57	0	76	0.0263158	0.0921053	0.131579	0.75	0	3.60526	2790.53	0.0552771	TGI	FALSE	FALSE	FALSE	FALSE	Absent	FALSE	FALSE	FALSE	FALSE	1.13333	6.09998
ACGGGAATC	20	2	9	68	16	6	101	0.019802	0.0891089	0.673267	0.158416	0.0594059	3.14851	1698.22	0.288675	TGI	FALSE	FALSE	FALSE	FALSE	Absent	FALSE	FALSE	FALSE	FALSE	1.13333	6.09998
ACGGGAATG	26	15	8	28	99	0	150	0.1	0.0533333	0.186667	0.66	0	3.40667	2496.4	0.166667	TGM	FALSE	FALSE	FALSE	FALSE	Absent	FALSE	FALSE	FALSE	FALSE	0.266667	6.09998
ACGGGAATT	24	12	25	89	54	2	182	0.0659341	0.137363	0.489011	0.296703	0.010989	3.04945	1511.21	0.221736	TGI	FALSE	FALSE	FALSE	FALSE	Absent	FALSE	FALSE	FALSE	FALSE	1.13333	6.09998
ACGGGACAA	3	2	1	25	4	0	32	0.0625	0.03125	0.78125	0.125	0	2.96875	923.75	0.235702	TGQ	FALSE	FALSE	FALSE	FALSE	Absent	FALSE	FALSE	FALSE	FALSE	-1.53333	6.09998
ACGGGACAC	6	4	0	20	28	0	52	0.0769231	0	0.384615	0.538462	0	3.38462	2170.77	0.166667	TGH	FALSE	FALSE	FALSE	FALSE	Absent	FALSE	FALSE	FALSE	FALSE	-1.43333	7.55033
ACGGGACAG	81	2	2	193	194	0	391	0.00511509	0.00511509	0.493606	0.496164	0	3.48082	2083.07	0.270801	TGQ	FALSE	FALSE	FALSE	FALSE	Absent	FALSE	FALSE	FALSE	FALSE	-1.53333	6.09998
ACGGGACAT	4	0	4	10	18	2	34	0	0.117647	0.294118	0.529412	0.0588235	3.52941	2802.35	0.128019	TGH	FALSE	FALSE	FALSE	FALSE	Absent	FALSE	FALSE	FALSE	FALSE	-1.43333	7.55033
ACGGGACCA	7	10	7	23	18	0	58	0.172414	0.12069	0.396552	0.310345	0	2.84483	1373.1	0.166667	TGP	FALSE	FALSE	FALSE	FALSE	Absent	FALSE	FALSE	FALSE	FALSE	-0.9	6.09998
ACGGGACCC	25	0	0	12	25	1	38	0	0	0.315789	0.657895	0.0263158	3.71053	2873.68	0.166667	TGP	FALSE	FALSE	FALSE	FALSE	Absent	FALSE	FALSE	FALSE	FALSE	-0.9	6.09998
ACGGGACCG	1	1	0	7	18	1	27	0.037037	0	0.259259	0.666667	0.037037	3.66667	3000.74	0.191485	TGP	FALSE	FALSE	FALSE	FALSE	Absent	FALSE	FALSE	FALSE	FALSE	-0.9	6.09998
ACGGGACCT	16	10	0	23	45	0	78	0.128205	0	0.294872	0.576923	0	3.32051	2256.41	0.128019	TGP	FALSE	FALSE	FALSE	FALSE	Absent	FALSE	FALSE	FALSE	FALSE	-0.9	6.09998
ACGGGACGA	25	7	2	89	12	1	111	0.0630631	0.018018	0.801802	0.108108	0.00900901	2.98198	981.802	0.00333333	TGR	FALSE	FALSE	FALSE	FALSE	Absent	FALSE	FALSE	FALSE	FALSE	-1.86667	10.55
ACGGGACGC	15	10	13	32	32	0	87	0.114943	0.149425	0.367816	0.367816	0	2.98851	1565.06	0.282843	TGR	FALSE	FALSE	FALSE	FALSE	Absent	FALSE	FALSE	FALSE	FALSE	-1.86667	10.55
ACGGGACGG	78	12	16	133	133	3	297	0.040404	0.0538721	0.447811	0.447811	0.010101	3.33333	2009.29	0.166667	TGR	FALSE	FALSE	FALSE	FALSE	Absent	FALSE	FALSE	FALSE	FALSE	-1.86667	10.55
ACGGGACGT	35	2	12	65	52	1	132	0.0151515	0.0909091	0.492424	0.393939	0.00757576	3.28788	1815.76	0.333333	TGR	FALSE	FALSE	FALSE	FALSE	Absent	FALSE	FALSE	FALSE	FALSE	-1.86667	10.55
ACGGGACTA	6	2	0	13	3	2	20	0.1	0	0.65	0.15	0.1	3.15	2132	0.166667	TGL	FALSE	FALSE	FALSE	FALSE	Absent	FALSE	FALSE	FALSE	FALSE	0.9	6.09998
ACGGGACTC	19	7	18	62	10	0	97	0.0721649	0.185567	0.639175	0.103093	0	2.7732	778.351	0.166667	TGL	FALSE	FALSE	FALSE	FALSE	Absent	FALSE	FALSE	FALSE	FALSE	0.9	6.09998
ACGGGACTG	49	16	4	61	174	0	255	0.0627451	0.0156863	0.239216	0.682353	0	3.54118	2603.14	0.34641	TGL	FALSE	FALSE	FALSE	FALSE	Absent	FALSE	FALSE	FALSE	FALSE	0.9	6.09998
ACGGGACTT	13	1	2	72	55	43	173	0.00578035	0.0115607	0.416185	0.317919	0.248555	3.79191	4378.38	0.128019	TGL	FALSE	FALSE	FALSE	FALSE	Absent	FALSE	FALSE	FALSE	FALSE	0.9	6.09998
ACGGGAGAA	32	6	13	72	36	2	129	0.0465116	0.100775	0.55814	0.27907	0.0155039	3.11628	1538.6	0.333333	TGE	FALSE	FALSE	FALSE	FALSE	Absent	FALSE	FALSE	FALSE	FALSE	-1.53333	3.84997
ACGGGAGAC	21	1	1	48	74	0	124	0.00806452	0.00806452	0.387097	0.596774	0	3.57258	2381.77	0.288675	TGD	FALSE	FALSE	FALSE	FALSE	Absent	FALSE	FALSE	FALSE	FALSE	-1.53333	3.74997
ACGGGAGAG	61	62	13	110	129	0	314	0.197452	0.0414013	0.350318	0.410828	0	2.97452	1698.09	0.188562	TGE	FALSE	FALSE	FALSE	FALSE	Absent	FALSE	FALSE	FALSE	FALSE	-1.53333	3.84997
ACGGGAGAT	20	28	19	37	18	1	103	0.271845	0.184466	0.359223	0.174757	0.00970874	2.46602	988.738	0.221736	TGD	FALSE	FALSE	FALSE	FALSE	Absent	FALSE	FALSE	FALSE	FALSE	-1.53333	3.74997
ACGGGAGCA	44	26	55	117	49	2	249	0.104418	0.220884	0.46988	0.196787	0.00803213	2.78313	1115.34	0.288675	TGA	FALSE	FALSE	FALSE	FALSE	Absent	FALSE	FALSE	FALSE	FALSE	0.233333	6.09998
ACGGGAGCC	14	1	0	38	39	11	89	0.011236	0	0.426966	0.438202	0.123596	3.66292	3317.08	0.235702	TGA	FALSE	FALSE	FALSE	FALSE	Absent	FALSE	FALSE	FALSE	FALSE	0.233333	6.09998
ACGGGAGCG	30	4	10	34	42	1	91	0.043956	0.10989	0.373626	0.461538	0.010989	3.28571	2031.65	0.163299	TGA	FALSE	FALSE	FALSE	FALSE	Absent	FALSE	FALSE	FALSE	FALSE	0.233333	6.09998
ACGGGAGCT	28	34	16	44	41	0	135	0.251852	0.118519	0.325926	0.303704	0	2.68148	1308.15	0.181046	TGA	FALSE	FALSE	FALSE	FALSE	Absent	FALSE	FALSE	FALSE	FALSE	0.233333	6.09998
ACGGGAGGA	59	61	32	137	73	1	304	0.200658	0.105263	0.450658	0.240132	0.00328947	2.74013	1190.99	0.166667	TGG	FALSE	FALSE	FALSE	FALSE	Absent	FALSE	FALSE	FALSE	FALSE	-0.5	6.09998
ACGGGAGGC	57	7	13	163	79	0	262	0.0267176	0.0496183	0.622137	0.301527	0	3.19847	1465.27	0.333333	TGG	FALSE	FALSE	FALSE	FALSE	Absent	FALSE	FALSE	FALSE	FALSE	-0.5	6.09998
ACGGGAGGG	196	77	19	365	390	0	851	0.0904818	0.0223267	0.428907	0.458284	0	3.25499	1911.66	0.191485	TGG	FALSE	FALSE	FALSE	FALSE	Absent	FALSE	FALSE	FALSE	FALSE	-0.5	6.09998
ACGGGAGGT	94	35	20	175	222	21	473	0.0739958	0.0422833	0.369979	0.469345	0.0443975	3.36786	2450.95	0.256038	TGG	FALSE	FALSE	FALSE	FALSE	Absent	FALSE	FALSE	FALSE	FALSE	-0.5	6.09998
ACGGGAGTA	26	28	6	71	35	1	141	0.198582	0.0425532	0.503546	0.248227	0.0070922	2.8227	1289.93	0.372678	TGV	FALSE	FALSE	FALSE	FALSE	Absent	FALSE	FALSE	FALSE	FALSE	1.03333	6.09998
ACGGGAGTC	31	3	23	54	43	2	125	0.024	0.184	0.432	0.344	0.016	3.144	1712.16	0.235702	TGV	FALSE	FALSE	FALSE	FALSE	Absent	FALSE	FALSE	FALSE	FALSE	1.03333	6.09998
ACGGGAGTG	63	66	9	19	169	0	263	0.250951	0.0342205	0.0722433	0.642586	0	3.10646	2365.78	0.210819	TGV	FALSE	FALSE	FALSE	FALSE	Absent	FALSE	FALSE	FALSE	FALSE	1.03333	6.09998
ACGGGAGTT	30	4	53	60	36	0	153	0.0261438	0.346405	0.392157	0.235294	0	2.8366	1124.44	0.181046	TGV	FALSE	FALSE	FALSE	FALSE	Absent	FALSE	FALSE	FALSE	FALSE	1.03333	6.09998
ACGGGATAA	18	52	0	8	19	1	80	0.65	0	0.1	0.2375	0.0125	1.9625	1078	0.166667	TG*	TRUE	FALSE	TRUE	FALSE	Ochre (UAA)	FALSE	FALSE	FALSE	FALSE	-0.366667	6.09998
ACGGGATAC	23	3	9	14	14	2	42	0.0714286	0.214286	0.333333	0.333333	0.047619	3.07143	1998.57	0.288675	TGY	FALSE	FALSE	FALSE	FALSE	Absent	FALSE	FALSE	FALSE	FALSE	-0.8	6.09322
ACGGGATAG	22	11	2	1	42	1	57	0.192982	0.0350877	0.0175439	0.736842	0.0175439	3.35088	2881.75	0.166667	TG*	TRUE	TRUE	FALSE	FALSE	Amber (UAG)	FALSE	FALSE	FALSE	FALSE	-0.366667	6.09998
ACGGGATAT	26	12	54	86	49	2	203	0.0591133	0.26601	0.423645	0.241379	0.00985222	2.87685	1274.48	0.221736	TGY	FALSE	FALSE	FALSE	FALSE	Absent	FALSE	FALSE	FALSE	FALSE	-0.8	6.09322
ACGGGATCA	22	30	12	20	112	0	174	0.172414	0.0689655	0.114943	0.643678	0	3.22989	2397.93	0.166667	TGS	FALSE	FALSE	FALSE	FALSE	Absent	FALSE	FALSE	FALSE	FALSE	-0.633333	6.09998
ACGGGATCC	22	3	1	14	103	2	123	0.0243902	0.00813008	0.113821	0.837398	0.0162602	3.81301	3279.51	0.235702	TGS	FALSE	FALSE	FALSE	FALSE	Absent	FALSE	FALSE	FALSE	FALSE	-0.633333	6.09998
ACGGGATCG	28	17	2	41	59	31	150	0.113333	0.0133333	0.273333	0.393333	0.206667	3.56667	4063.87	0.191485	TGS	FALSE	FALSE	FALSE	FALSE	Absent	FALSE	FALSE	FALSE	FALSE	-0.633333	6.09998
ACGGGATCT	11	3	3	16	39	0	61	0.0491803	0.0491803	0.262295	0.639344	0	3.4918	2465.9	0.181046	TGS	FALSE	FALSE	FALSE	FALSE	Absent	FALSE	FALSE	FALSE	FALSE	-0.633333	6.09998
ACGGGATGA	32	110	4	4	6	0	124	0.887097	0.0322581	0.0322581	0.0483871	0	1.24194	215.161	0.166667	TG*	TRUE	FALSE	FALSE	TRUE	Opal (UGA	FALSE	FALSE	FALSE	FALSE	-0.366667	6.09998
ACGGGATGC	20	9	4	40	18	1	72	0.125	0.0555556	0.555556	0.25	0.0138889	2.97222	1409.17	0.166667	TGC	FALSE	FALSE	FALSE	FALSE	Absent	FALSE	FALSE	FALSE	FALSE	0.466667	5.92254
ACGGGATGG	108	21	20	258	262	1	562	0.0373665	0.0355872	0.459075	0.466192	0.00177936	3.35943	1980.11	0.191485	TGW	FALSE	FALSE	FALSE	FALSE	Absent	FALSE	FALSE	FALSE	FALSE	-0.666667	6.09998
ACGGGATGT	31	29	10	46	51	1	137	0.211679	0.0729927	0.335766	0.372263	0.00729927	2.89051	1642.19	0.128019	TGC	FALSE	FALSE	FALSE	FALSE	Absent	FALSE	FALSE	FALSE	FALSE	0.466667	5.92254
ACGGGATTA	25	27	27	54	26	2	136	0.198529	0.198529	0.397059	0.191176	0.0147059	2.625	1130.74	0.166667	TGL	FALSE	FALSE	FALSE	FALSE	Absent	FALSE	FALSE	FALSE	FALSE	0.9	6.09998
ACGGGATTC	13	17	18	13	16	1	65	0.261538	0.276923	0.2	0.246154	0.0153846	2.47692	1229.23	0.235702	TGF	FALSE	FALSE	FALSE	FALSE	Absent	FALSE	FALSE	FALSE	FALSE	0.566667	6.09998
ACGGGATTG	31	9	1	47	15	0	72	0.125	0.0138889	0.652778	0.208333	0	2.94444	1145.83	0.191485	TGL	FALSE	FALSE	FALSE	FALSE	Absent	FALSE	FALSE	FALSE	FALSE	0.9	6.09998
ACGGGATTT	10	7	3	35	9	0	54	0.12963	0.0555556	0.648148	0.166667	0	2.85185	998.148	0.181046	TGF	FALSE	FALSE	FALSE	FALSE	Absent	FALSE	FALSE	FALSE	FALSE	0.566667	6.09998
ACGGGCAAA	6	8	22	18	11	1	60	0.133333	0.366667	0.3	0.183333	0.0166667	2.58333	1086.67	0.816497	TGK	FALSE	FALSE	FALSE	FALSE	Absent	FALSE	FALSE	FALSE	FALSE	-1.66667	9.70002
ACGGGCAAG	58	9	11	102	60	0	182	0.0494505	0.0604396	0.56044	0.32967	0	3.17033	1531.32	0.46188	TGK	FALSE	FALSE	FALSE	FALSE	Absent	FALSE	FALSE	FALSE	FALSE	-1.66667	9.70002
ACGGGCAAT	5	4	10	9	5	0	28	0.142857	0.357143	0.321429	0.178571	0	2.53571	881.429	0.512076	TGN	FALSE	FALSE	FALSE	FALSE	Absent	FALSE	FALSE	FALSE	FALSE	-1.53333	6.09998
ACGGGCACA	16	5	0	67	27	1	100	0.05	0	0.67	0.27	0.01	3.19	1495	0.333333	TGT	FALSE	FALSE	FALSE	FALSE	Absent	FALSE	FALSE	FALSE	FALSE	-0.6	6.09998
ACGGGCACC	13	5	0	8	9	17	39	0.128205	0	0.205128	0.230769	0.435897	3.84615	6187.18	0.471405	TGT	FALSE	FALSE	FALSE	FALSE	Absent	FALSE	FALSE	FALSE	FALSE	-0.6	6.09998
ACGGGCACG	13	1	1	18	3	0	23	0.0434783	0.0434783	0.782609	0.130435	0	3	945.217	0.507718	TGT	FALSE	FALSE	FALSE	FALSE	Absent	FALSE	FALSE	FALSE	FALSE	-0.6	6.09998
ACGGGCACT	6	4	0	6	12	0	22	0.181818	0	0.272727	0.545455	0	3.18182	2130.91	0.362093	TGT	FALSE	FALSE	FALSE	FALSE	Absent	FALSE	FALSE	FALSE	FALSE	-0.6	6.09998
ACGGGCAGA	23	8	7	30	27	0	72	0.111111	0.0972222	0.416667	0.375	0	3.05556	1613.89	0.333333	TGR	FALSE	FALSE	FALSE	FALSE	Absent	TRUE	FALSE	FALSE	FALSE	-1.86667	10.55
ACGGGCAGC	32	4	5	71	39	0	119	0.0336134	0.0420168	0.596639	0.327731	0	3.21849	1543.53	0.333333	TGS	FALSE	FALSE	FALSE	FALSE	Absent	FALSE	FALSE	FALSE	FALSE	-0.633333	6.09998
ACGGGCAGG	58	31	6	136	133	1	307	0.100977	0.019544	0.442997	0.433225	0.00325733	3.21824	1868.86	0.382971	TGR	FALSE	FALSE	FALSE	FALSE	Absent	TRUE	FALSE	FALSE	FALSE	-1.86667	10.55
ACGGGCAGT	57	22	27	147	132	0	328	0.0670732	0.0823171	0.448171	0.402439	0	3.18598	1728.9	0.256038	TGS	FALSE	FALSE	FALSE	FALSE	Absent	FALSE	FALSE	FALSE	FALSE	-0.633333	6.09998
ACGGGCATA	35	42	7	69	71	0	189	0.222222	0.037037	0.365079	0.375661	0	2.89418	1580.32	0.110554	TGI	FALSE	FALSE	FALSE	FALSE	Absent	FALSE	FALSE	FALSE	FALSE	1.13333	6.09998
ACGGGCATC	9	1	1	20	8	0	30	0.0333333	0.0333333	0.666667	0.266667	0	3.16667	1364.67	0.57735	TGI	FALSE	FALSE	FALSE	FALSE	Absent	FALSE	FALSE	FALSE	FALSE	1.13333	6.09998
ACGGGCATG	25	2	2	27	22	2	55	0.0363636	0.0363636	0.490909	0.4	0.0363636	3.36364	2176	0.666667	TGM	FALSE	FALSE	FALSE	FALSE	Absent	FALSE	FALSE	FALSE	FALSE	0.266667	6.09998
ACGGGCATT	12	1	9	53	49	1	113	0.00884956	0.079646	0.469027	0.433628	0.00884956	3.35398	1958.41	0.443471	TGI	FALSE	FALSE	FALSE	FALSE	Absent	FALSE	FALSE	FALSE	FALSE	1.13333	6.09998
ACGGGCCAA	4	19	0	2	2	0	23	0.826087	0	0.0869565	0.0869565	0	1.43478	381.739	0.471405	TGQ	FALSE	FALSE	FALSE	FALSE	Absent	FALSE	FALSE	FALSE	FALSE	-1.53333	6.09998
ACGGGCCAC	19	16	0	19	21	0	56	0.285714	0	0.339286	0.375	0	2.80357	1559.29	0.333333	TGH	FALSE	FALSE	FALSE	FALSE	Absent	FALSE	FALSE	FALSE	FALSE	-1.43333	7.55033
ACGGGCCAG	17	4	2	20	45	0	71	0.056338	0.028169	0.28169	0.633803	0	3.49296	2455.21	0.541603	TGQ	FALSE	FALSE	FALSE	FALSE	Absent	FALSE	FALSE	FALSE	FALSE	-1.53333	6.09998
ACGGGCCAT	11	7	0	12	24	1	44	0.159091	0	0.272727	0.545455	0.0227273	3.27273	2403.18	0.256038	TGH	FALSE	FALSE	FALSE	FALSE	Absent	FALSE	FALSE	FALSE	FALSE	-1.43333	7.55033
ACGGGCCCG	1	14	0	12	26	0	52	0.269231	0	0.230769	0.5	0	2.96154	1943.85	0.382971	TGP	FALSE	FALSE	FALSE	FALSE	Absent	FALSE	FALSE	FALSE	FALSE	-0.9	6.09998
ACGGGCCGA	14	1	0	7	10	1	19	0.0526316	0	0.368421	0.526316	0.0526316	3.52632	2748.42	0.00666667	TGR	FALSE	FALSE	FALSE	FALSE	Absent	FALSE	FALSE	FALSE	FALSE	-1.86667	10.55
ACGGGCCGC	8	2	0	51	23	0	76	0.0263158	0	0.671053	0.302632	0	3.25	1492.63	0.565685	TGR	FALSE	FALSE	FALSE	FALSE	Absent	FALSE	FALSE	FALSE	FALSE	-1.86667	10.55
ACGGGCCGG	29	9	0	64	71	0	144	0.0625	0	0.444444	0.493056	0	3.36806	2042.92	0.333333	TGR	FALSE	FALSE	FALSE	FALSE	Absent	FALSE	FALSE	FALSE	FALSE	-1.86667	10.55
ACGGGCCGT	46	30	0	44	130	0	204	0.147059	0	0.215686	0.637255	0	3.34314	2426.47	0.666667	TGR	FALSE	FALSE	FALSE	FALSE	Absent	FALSE	FALSE	FALSE	FALSE	-1.86667	10.55
ACGGGCCTA	21	1	2	18	60	0	81	0.0123457	0.0246914	0.222222	0.740741	0	3.69136	2803.21	0.333333	TGL	FALSE	FALSE	FALSE	FALSE	Absent	FALSE	FALSE	FALSE	FALSE	0.9	6.09998
ACGGGCCTC	21	23	13	5	53	0	94	0.244681	0.138298	0.0531915	0.56383	0	2.93617	2083.19	0.333333	TGL	FALSE	FALSE	FALSE	FALSE	Absent	FALSE	FALSE	FALSE	FALSE	0.9	6.09998
ACGGGCCTG	21	2	0	33	103	1	139	0.0143885	0	0.23741	0.741007	0.00719424	3.72662	2896.69	0.69282	TGL	FALSE	FALSE	FALSE	FALSE	Absent	FALSE	FALSE	FALSE	FALSE	0.9	6.09998
ACGGGCCTT	2	11	1	1	10	0	23	0.478261	0.0434783	0.0434783	0.434783	0	2.43478	1606.09	0.256038	TGL	FALSE	FALSE	FALSE	FALSE	Absent	FALSE	FALSE	FALSE	FALSE	0.9	6.09998
ACGGGCGAA	36	6	3	35	68	1	113	0.0530973	0.0265487	0.309735	0.60177	0.00884956	3.48673	2462.65	0.666667	TGE	FALSE	FALSE	FALSE	FALSE	Absent	FALSE	FALSE	FALSE	FALSE	-1.53333	3.84997
ACGGGCGAC	18	14	2	40	63	20	139	0.100719	0.0143885	0.28777	0.453237	0.143885	3.52518	3534.68	0.57735	TGD	FALSE	FALSE	FALSE	FALSE	Absent	FALSE	FALSE	FALSE	FALSE	-1.53333	3.74997
ACGGGCGAG	35	8	0	89	69	0	166	0.0481928	0	0.536145	0.415663	0	3.31928	1819.04	0.377124	TGE	FALSE	FALSE	FALSE	FALSE	Absent	FALSE	FALSE	FALSE	FALSE	-1.53333	3.84997
ACGGGCGAT	30	9	0	49	42	0	100	0.09	0	0.49	0.42	0	3.24	1807.8	0.443471	TGD	FALSE	FALSE	FALSE	FALSE	Absent	FALSE	FALSE	FALSE	FALSE	-1.53333	3.74997
ACGGGCGCA	28	12	5	50	7	0	74	0.162162	0.0675676	0.675676	0.0945946	0	2.7027	757.297	0.57735	TGA	FALSE	FALSE	FALSE	FALSE	Absent	FALSE	FALSE	FALSE	FALSE	0.233333	6.09998
ACGGGCGCC	27	9	0	70	48	0	127	0.0708661	0	0.551181	0.377953	0	3.23622	1692.76	0.471405	TGA	FALSE	FALSE	FALSE	FALSE	Absent	FALSE	FALSE	FALSE	FALSE	0.233333	6.09998
ACGGGCGCG	71	37	3	94	265	0	399	0.0927318	0.0075188	0.235589	0.66416	0	3.47118	2535.09	0.326599	TGA	FALSE	FALSE	FALSE	FALSE	Absent	FALSE	FALSE	FALSE	FALSE	0.233333	6.09998
ACGGGCGCT	20	3	5	28	90	0	126	0.0238095	0.0396825	0.222222	0.714286	0	3.62698	2710	0.362093	TGA	FALSE	FALSE	FALSE	FALSE	Absent	FALSE	FALSE	FALSE	FALSE	0.233333	6.09998
ACGGGCGGA	61	92	25	124	126	0	367	0.250681	0.0681199	0.337875	0.343324	0	2.77384	1451.88	0.333333	TGG	FALSE	FALSE	FALSE	FALSE	Absent	FALSE	FALSE	FALSE	FALSE	-0.5	6.09998
ACGGGCGGC	53	22	22	122	170	0	336	0.0654762	0.0654762	0.363095	0.505952	0	3.30952	2048.45	0.666667	TGG	FALSE	FALSE	FALSE	FALSE	Absent	FALSE	FALSE	FALSE	FALSE	-0.5	6.09998
ACGGGCGGG	103	52	9	244	275	1	581	0.0895009	0.0154905	0.419966	0.473322	0.00172117	3.28227	1980.24	0.382971	TGG	FALSE	FALSE	FALSE	FALSE	Absent	FALSE	FALSE	FALSE	FALSE	-0.5	6.09998
ACGGGCGGT	54	6	7	201	113	1	328	0.0182927	0.0213415	0.612805	0.344512	0.00304878	3.29268	1647.44	0.512076	TGG	FALSE	FALSE	FALSE	FALSE	Absent	FALSE	FALSE	FALSE	FALSE	-0.5	6.09998
ACGGGCGTA	26	9	13	13	27	0	62	0.145161	0.209677	0.209677	0.435484	0	2.93548	1721.61	0.745356	TGV	FALSE	FALSE	FALSE	FALSE	Absent	FALSE	FALSE	FALSE	FALSE	1.03333	6.09998
ACGGGCGTC	14	1	0	19	70	0	90	0.0111111	0	0.211111	0.777778	0	3.75556	2926.89	0.471405	TGV	FALSE	FALSE	FALSE	FALSE	Absent	FALSE	FALSE	FALSE	FALSE	1.03333	6.09998
ACGGGCGTG	32	9	4	33	126	0	172	0.0523256	0.0232558	0.19186	0.732558	0	3.60465	2756.16	0.421637	TGV	FALSE	FALSE	FALSE	FALSE	Absent	FALSE	FALSE	FALSE	FALSE	1.03333	6.09998
ACGGGCGTT	51	18	8	101	101	0	228	0.0789474	0.0350877	0.442982	0.442982	0	3.25	1866.32	0.362093	TGV	FALSE	FALSE	FALSE	FALSE	Absent	FALSE	FALSE	FALSE	FALSE	1.03333	6.09998
ACGGGCTAA	27	180	1	2	3	0	186	0.967742	0.00537634	0.0107527	0.016129	0	1.07527	84.5161	0.666667	TG*	TRUE	FALSE	TRUE	FALSE	Ochre (UAA)	FALSE	FALSE	FALSE	FALSE	-0.366667	6.09998
ACGGGCTAC	12	48	13	16	3	1	81	0.592593	0.160494	0.197531	0.037037	0.0123457	1.71605	431.111	0.57735	TGY	FALSE	FALSE	FALSE	FALSE	Absent	FALSE	FALSE	FALSE	FALSE	-0.8	6.09322
ACGGGCTAG	42	85	0	3	175	1	264	0.32197	0	0.0113636	0.662879	0.00378788	3.02652	2445.08	0.666667	TG*	TRUE	TRUE	FALSE	FALSE	Amber (UAG)	FALSE	FALSE	FALSE	FALSE	-0.366667	6.09998
ACGGGCTAT	13	13	19	22	51	0	105	0.12381	0.180952	0.209524	0.485714	0	3.05714	1898.48	0.443471	TGY	FALSE	FALSE	FALSE	FALSE	Absent	FALSE	FALSE	FALSE	FALSE	-0.8	6.09322
ACGGGCTCA	9	3	0	14	5	1	23	0.130435	0	0.608696	0.217391	0.0434783	3.04348	1672.17	0.333333	TGS	FALSE	FALSE	FALSE	FALSE	Absent	FALSE	FALSE	FALSE	FALSE	-0.633333	6.09998
ACGGGCTCC	32	45	0	0	101	43	189	0.238095	0	0	0.534392	0.227513	3.51323	4658.73	0.471405	TGS	FALSE	FALSE	FALSE	FALSE	Absent	FALSE	FALSE	FALSE	FALSE	-0.633333	6.09998
ACGGGCTCG	7	22	0	7	33	0	62	0.354839	0	0.112903	0.532258	0	2.82258	1990.97	0.382971	TGS	FALSE	FALSE	FALSE	FALSE	Absent	FALSE	FALSE	FALSE	FALSE	-0.633333	6.09998
ACGGGCTCT	10	1	0	10	37	0	48	0.0208333	0	0.208333	0.770833	0	3.72917	2900.42	0.362093	TGS	FALSE	FALSE	FALSE	FALSE	Absent	FALSE	FALSE	FALSE	FALSE	-0.633333	6.09998
ACGGGCTGA	22	56	0	5	9	0	70	0.8	0	0.0714286	0.128571	0	1.52857	521.714	0.666667	TG*	TRUE	FALSE	FALSE	TRUE	Opal (UGA	FALSE	FALSE	FALSE	FALSE	-0.366667	6.09998
ACGGGCTGC	37	14	0	61	96	1	172	0.0813953	0	0.354651	0.55814	0.00581395	3.40698	2293.49	0.333333	TGC	FALSE	FALSE	FALSE	FALSE	Absent	FALSE	FALSE	FALSE	FALSE	0.466667	5.92254
ACGGGCTGG	92	68	23	133	321	128	673	0.10104	0.0341753	0.197623	0.476969	0.190193	3.6211	4124.1	0.382971	TGW	FALSE	FALSE	FALSE	FALSE	Absent	FALSE	FALSE	FALSE	FALSE	-0.666667	6.09998
ACGGGCTGT	26	2	0	68	95	0	165	0.0121212	0	0.412121	0.575758	0	3.55152	2320.24	0.256038	TGC	FALSE	FALSE	FALSE	FALSE	Absent	FALSE	FALSE	FALSE	FALSE	0.466667	5.92254
ACGGGCTTA	19	16	1	60	47	0	124	0.129032	0.00806452	0.483871	0.379032	0	3.1129	1658.39	0.333333	TGL	FALSE	FALSE	FALSE	FALSE	Absent	FALSE	FALSE	FALSE	FALSE	0.9	6.09998
ACGGGCTTC	17	3	2	40	107	0	152	0.0197368	0.0131579	0.263158	0.703947	0	3.65132	2694.08	0.471405	TGF	FALSE	FALSE	FALSE	FALSE	Absent	FALSE	FALSE	FALSE	FALSE	0.566667	6.09998
ACGGGCTTG	36	33	3	70	107	4	217	0.152074	0.0138249	0.322581	0.493088	0.0184332	3.21198	2194.56	0.382971	TGL	FALSE	FALSE	FALSE	FALSE	Absent	FALSE	FALSE	FALSE	FALSE	0.9	6.09998
ACGGGCTTT	21	11	1	43	63	0	118	0.0932203	0.00847458	0.364407	0.533898	0	3.33898	2143.56	0.362093	TGF	FALSE	FALSE	FALSE	FALSE	Absent	FALSE	FALSE	FALSE	FALSE	0.566667	6.09998
ACGGGGAAA	48	7	3	91	69	23	193	0.0362694	0.015544	0.471503	0.357513	0.119171	3.50777	3002.59	0.469042	TGK	FALSE	FALSE	FALSE	FALSE	Absent	FALSE	FALSE	FALSE	FALSE	-1.66667	9.70002
ACGGGGAAC	21	46	0	6	50	0	102	0.45098	0	0.0588235	0.490196	0	2.58824	1809.02	0.382971	TGN	FALSE	FALSE	FALSE	FALSE	Absent	FALSE	FALSE	FALSE	FALSE	-1.53333	6.09998
ACGGGGAAG	45	16	2	109	120	2	249	0.064257	0.00803213	0.437751	0.481928	0.00803213	3.36145	2096.22	0.26533	TGK	FALSE	FALSE	FALSE	FALSE	Absent	FALSE	FALSE	FALSE	FALSE	-1.66667	9.70002
ACGGGGAAT	25	2	3	32	56	0	93	0.0215054	0.0322581	0.344086	0.602151	0	3.52688	2378.49	0.294165	TGN	FALSE	FALSE	FALSE	FALSE	Absent	FALSE	FALSE	FALSE	FALSE	-1.53333	6.09998
ACGGGGACA	21	7	7	19	21	4	58	0.12069	0.12069	0.327586	0.362069	0.0689655	3.13793	2344.48	0.191485	TGT	FALSE	FALSE	FALSE	FALSE	Absent	FALSE	FALSE	FALSE	FALSE	-0.6	6.09998
ACGGGGACC	39	37	0	2	90	0	129	0.286822	0	0.0155039	0.697674	0	3.12403	2526.67	0.270801	TGT	FALSE	FALSE	FALSE	FALSE	Absent	FALSE	FALSE	FALSE	FALSE	-0.6	6.09998
ACGGGGACG	70	39	11	119	147	0	316	0.123418	0.0348101	0.376582	0.46519	0	3.18354	1907.28	0.291662	TGT	FALSE	FALSE	FALSE	FALSE	Absent	FALSE	FALSE	FALSE	FALSE	-0.6	6.09998
ACGGGGACT	16	10	1	41	62	0	114	0.0877193	0.00877193	0.359649	0.54386	0	3.35965	2176.49	0.208006	TGT	FALSE	FALSE	FALSE	FALSE	Absent	FALSE	FALSE	FALSE	FALSE	-0.6	6.09998
ACGGGGAGA	44	28	21	107	134	2	292	0.0958904	0.0719178	0.366438	0.458904	0.00684932	3.2089	1964.66	0.191485	TGR	FALSE	FALSE	FALSE	FALSE	Absent	TRUE	FALSE	FALSE	FALSE	-1.86667	10.55
ACGGGGAGC	56	43	7	44	198	0	292	0.14726	0.0239726	0.150685	0.678082	0	3.35959	2537.33	0.191485	TGS	FALSE	FALSE	FALSE	FALSE	Absent	FALSE	FALSE	FALSE	FALSE	-0.633333	6.09998
ACGGGGAGG	192	46	23	301	352	0	722	0.0637119	0.031856	0.416898	0.487535	0	3.32825	2010.36	0.22	TGR	FALSE	FALSE	FALSE	FALSE	Absent	TRUE	FALSE	FALSE	FALSE	-1.86667	10.55
ACGGGGAGT	86	30	16	133	138	3	320	0.09375	0.05	0.415625	0.43125	0.009375	3.2125	1922.25	0.147083	TGS	FALSE	FALSE	FALSE	FALSE	Absent	FALSE	FALSE	FALSE	FALSE	-0.633333	6.09998
ACGGGGATA	39	10	12	74	97	1	194	0.0515464	0.0618557	0.381443	0.5	0.00515464	3.34536	2099.18	0.0635085	TGI	FALSE	FALSE	FALSE	FALSE	Absent	FALSE	FALSE	FALSE	FALSE	1.13333	6.09998
ACGGGGATC	23	7	2	50	77	1	137	0.0510949	0.0145985	0.364964	0.562044	0.00729927	3.45985	2332.7	0.331662	TGI	FALSE	FALSE	FALSE	FALSE	Absent	FALSE	FALSE	FALSE	FALSE	1.13333	6.09998
ACGGGGATG	69	36	11	68	177	0	292	0.123288	0.0376712	0.232877	0.606164	0	3.32192	2328.9	0.22	TGM	FALSE	FALSE	FALSE	FALSE	Absent	FALSE	FALSE	FALSE	FALSE	0.266667	6.09998
ACGGGGATT	14	0	9	35	68	0	112	0	0.0803571	0.3125	0.607143	0	3.52679	2382.86	0.254755	TGI	FALSE	FALSE	FALSE	FALSE	Absent	FALSE	FALSE	FALSE	FALSE	1.13333	6.09998
ACGGGGCAA	39	15	4	77	136	0	232	0.0646552	0.0172414	0.331897	0.586207	0	3.43966	2312.84	0.270801	TGQ	FALSE	FALSE	FALSE	FALSE	Absent	FALSE	FALSE	FALSE	FALSE	-1.53333	6.09998
ACGGGGCAC	29	4	0	13	71	0	88	0.0454545	0	0.147727	0.806818	0	3.71591	2994.09	0.191485	TGH	FALSE	FALSE	FALSE	FALSE	Absent	FALSE	FALSE	FALSE	FALSE	-1.43333	7.55033
ACGGGGCAG	59	48	1	199	210	0	458	0.104803	0.00218341	0.434498	0.458515	0	3.24672	1913.71	0.311127	TGQ	FALSE	FALSE	FALSE	FALSE	Absent	FALSE	FALSE	FALSE	FALSE	-1.53333	6.09998
ACGGGGCAT	16	2	8	24	48	0	82	0.0243902	0.097561	0.292683	0.585366	0	3.43902	2295.12	0.147083	TGH	FALSE	FALSE	FALSE	FALSE	Absent	FALSE	FALSE	FALSE	FALSE	-1.43333	7.55033
ACGGGGCCA	55	36	1	11	247	1	296	0.121622	0.00337838	0.0371622	0.834459	0.00337838	3.59459	3069.73	0.191485	TGP	FALSE	FALSE	FALSE	FALSE	Absent	FALSE	FALSE	FALSE	FALSE	-0.9	6.09998
ACGGGGCCC	20	39	4	18	41	0	102	0.382353	0.0392157	0.176471	0.401961	0	2.59804	1565.29	0.191485	TGP	FALSE	FALSE	FALSE	FALSE	Absent	FALSE	FALSE	FALSE	FALSE	-0.9	6.09998
ACGGGGCCG	24	27	8	11	117	0	163	0.165644	0.0490798	0.0674847	0.717791	0	3.33742	2633.74	0.22	TGP	FALSE	FALSE	FALSE	FALSE	Absent	FALSE	FALSE	FALSE	FALSE	-0.9	6.09998
ACGGGGCCT	9	2	0	34	35	0	71	0.028169	0	0.478873	0.492958	0	3.43662	2062.54	0.147083	TGP	FALSE	FALSE	FALSE	FALSE	Absent	FALSE	FALSE	FALSE	FALSE	-0.9	6.09998
ACGGGGCGA	32	41	0	84	60	1	186	0.22043	0	0.451613	0.322581	0.00537634	2.89247	1501.18	0.00382971	TGR	FALSE	FALSE	FALSE	FALSE	Absent	FALSE	FALSE	FALSE	FALSE	-1.86667	10.55
ACGGGGCGC	69	30	13	87	114	0	244	0.122951	0.0532787	0.356557	0.467213	0	3.16803	1904.75	0.324962	TGR	FALSE	FALSE	FALSE	FALSE	Absent	FALSE	FALSE	FALSE	FALSE	-1.86667	10.55
ACGGGGCGG	213	165	20	251	466	0	902	0.182927	0.0221729	0.278271	0.51663	0	3.1286	2033.15	0.191485	TGR	FALSE	FALSE	FALSE	FALSE	Absent	FALSE	FALSE	FALSE	FALSE	-1.86667	10.55
ACGGGGCGT	78	23	7	169	252	0	451	0.0509978	0.0155211	0.374723	0.558758	0	3.44124	2239.25	0.382971	TGR	FALSE	FALSE	FALSE	FALSE	Absent	FALSE	FALSE	FALSE	FALSE	-1.86667	10.55
ACGGGGCTA	40	4	1	50	126	1	182	0.021978	0.00549451	0.274725	0.692308	0.00549451	3.65385	2724.18	0.191485	TGL	FALSE	FALSE	FALSE	FALSE	Absent	FALSE	FALSE	FALSE	FALSE	0.9	6.09998
ACGGGGCTC	28	8	0	68	180	0	256	0.03125	0	0.265625	0.703125	0	3.64062	2691.25	0.191485	TGL	FALSE	FALSE	FALSE	FALSE	Absent	FALSE	FALSE	FALSE	FALSE	0.9	6.09998
ACGGGGCTG	61	64	20	95	215	0	394	0.162437	0.0507614	0.241117	0.545685	0	3.17005	2118.48	0.397995	TGL	FALSE	FALSE	FALSE	FALSE	Absent	FALSE	FALSE	FALSE	FALSE	0.9	6.09998
ACGGGGCTT	34	1	5	71	163	1	241	0.00414938	0.0207469	0.294606	0.676349	0.00414938	3.6556	2663.98	0.147083	TGL	FALSE	FALSE	FALSE	FALSE	Absent	FALSE	FALSE	FALSE	FALSE	0.9	6.09998
ACGGGGGAA	85	71	17	77	216	0	381	0.186352	0.0446194	0.2021	0.566929	0	3.14961	2171.29	0.382971	TGE	FALSE	FALSE	FALSE	FALSE	Absent	FALSE	FALSE	FALSE	FALSE	-1.53333	3.84997
ACGGGGGAC	65	173	0	4	140	0	317	0.545741	0	0.0126183	0.44164	0	2.35016	1608.39	0.331662	TGD	FALSE	FALSE	FALSE	FALSE	Absent	FALSE	FALSE	FALSE	FALSE	-1.53333	3.74997
ACGGGGGAG	128	74	35	187	648	43	987	0.0749747	0.035461	0.189463	0.656535	0.0435664	3.55826	3005.75	0.216641	TGE	FALSE	FALSE	FALSE	FALSE	Absent	FALSE	FALSE	FALSE	FALSE	-1.53333	3.84997
ACGGGGGAT	68	52	8	95	165	0	320	0.1625	0.025	0.296875	0.515625	0	3.16562	2040.62	0.254755	TGD	FALSE	FALSE	FALSE	FALSE	Absent	FALSE	FALSE	FALSE	FALSE	-1.53333	3.74997
ACGGGGGCA	58	7	3	66	129	0	205	0.0341463	0.0146341	0.321951	0.629268	0	3.54634	2460.98	0.331662	TGA	FALSE	FALSE	FALSE	FALSE	Absent	FALSE	FALSE	FALSE	FALSE	0.233333	6.09998
ACGGGGGCC	30	58	5	22	105	0	190	0.305263	0.0263158	0.115789	0.552632	0	2.91579	2068.21	0.270801	TGA	FALSE	FALSE	FALSE	FALSE	Absent	FALSE	FALSE	FALSE	FALSE	0.233333	6.09998
ACGGGGGCG	86	45	2	141	220	0	408	0.110294	0.00490196	0.345588	0.539216	0	3.31373	2151.32	0.187617	TGA	FALSE	FALSE	FALSE	FALSE	Absent	FALSE	FALSE	FALSE	FALSE	0.233333	6.09998
ACGGGGGCT	21	18	0	83	109	0	210	0.0857143	0	0.395238	0.519048	0	3.34762	2107.43	0.208006	TGA	FALSE	FALSE	FALSE	FALSE	Absent	FALSE	FALSE	FALSE	FALSE	0.233333	6.09998
ACGGGGGGA	145	141	15	289	367	1	813	0.173432	0.0184502	0.355474	0.451415	0.00123001	3.08856	1858.82	0.191485	TGG	FALSE	FALSE	FALSE	FALSE	Absent	FALSE	FALSE	FALSE	FALSE	-0.5	6.09998
ACGGGGGGC	188	171	25	70	716	3	985	0.173604	0.0253807	0.071066	0.726904	0.00304569	3.36041	2702.56	0.382971	TGG	FALSE	FALSE	FALSE	FALSE	Absent	FALSE	FALSE	FALSE	FALSE	-0.5	6.09998
ACGGGGGGG	281	165	29	532	888	52	1666	0.0990396	0.017407	0.319328	0.533013	0.0312125	3.37995	2489.06	0.22	TGG	FALSE	FALSE	FALSE	FALSE	Absent	FALSE	FALSE	FALSE	FALSE	-0.5	6.09998
ACGGGGGGT	137	81	34	289	403	1	808	0.100248	0.0420792	0.357673	0.498762	0.00123762	3.25866	2032.05	0.294165	TGG	FALSE	FALSE	FALSE	FALSE	Absent	FALSE	FALSE	FALSE	FALSE	-0.5	6.09998
ACGGGGGTA	99	47	1	142	200	1	391	0.120205	0.00255754	0.363171	0.511509	0.00255754	3.27366	2092.74	0.428174	TGV	FALSE	FALSE	FALSE	FALSE	Absent	FALSE	FALSE	FALSE	FALSE	1.03333	6.09998
ACGGGGGTC	92	35	0	169	379	44	627	0.0558214	0	0.269537	0.604466	0.0701754	3.63317	3181.02	0.270801	TGV	FALSE	FALSE	FALSE	FALSE	Absent	FALSE	FALSE	FALSE	FALSE	1.03333	6.09998
ACGGGGGTG	101	124	4	71	366	43	608	0.203947	0.00657895	0.116776	0.601974	0.0707237	3.32895	3090.72	0.242212	TGV	FALSE	FALSE	FALSE	FALSE	Absent	FALSE	FALSE	FALSE	FALSE	1.03333	6.09998
ACGGGGGTT	93	17	18	291	231	1	558	0.0304659	0.0322581	0.521505	0.413978	0.00179211	3.32437	1829.21	0.208006	TGV	FALSE	FALSE	FALSE	FALSE	Absent	FALSE	FALSE	FALSE	FALSE	1.03333	6.09998
ACGGGGTAA	68	202	14	7	16	4	243	0.831276	0.0576132	0.0288066	0.0658436	0.0164609	1.3786	475.391	0.22	TG*	TRUE	FALSE	TRUE	FALSE	Ochre (UAA)	FALSE	FALSE	FALSE	FALSE	-0.366667	6.09998
ACGGGGTAC	17	9	0	58	71	0	138	0.0652174	0	0.42029	0.514493	0	3.38406	2105.65	0.331662	TGY	FALSE	FALSE	FALSE	FALSE	Absent	FALSE	FALSE	FALSE	FALSE	-0.8	6.09322
ACGGGGTAG	68	161	0	27	218	0	406	0.396552	0	0.0665025	0.536946	0	2.74384	1980.84	0.22	TG*	TRUE	TRUE	FALSE	FALSE	Amber (UAG)	FALSE	FALSE	FALSE	FALSE	-0.366667	6.09998
ACGGGGTAT	53	71	2	68	175	4	320	0.221875	0.00625	0.2125	0.546875	0.0125	3.12188	2251.44	0.254755	TGY	FALSE	FALSE	FALSE	FALSE	Absent	FALSE	FALSE	FALSE	FALSE	-0.8	6.09322
ACGGGGTCA	32	11	10	34	217	62	334	0.0329341	0.0299401	0.101796	0.649701	0.185629	3.92515	4631.8	0.191485	TGS	FALSE	FALSE	FALSE	FALSE	Absent	FALSE	FALSE	FALSE	FALSE	-0.633333	6.09998
ACGGGGTCC	41	107	6	14	115	0	242	0.442149	0.0247934	0.0578512	0.475207	0	2.56612	1757.27	0.270801	TGS	FALSE	FALSE	FALSE	FALSE	Absent	FALSE	FALSE	FALSE	FALSE	-0.633333	6.09998
ACGGGGTCG	31	19	1	66	138	0	224	0.0848214	0.00446429	0.294643	0.616071	0	3.44196	2396.88	0.22	TGS	FALSE	FALSE	FALSE	FALSE	Absent	FALSE	FALSE	FALSE	FALSE	-0.633333	6.09998
ACGGGGTCT	23	15	0	88	81	0	184	0.0815217	0	0.478261	0.440217	0	3.27717	1873.37	0.208006	TGS	FALSE	FALSE	FALSE	FALSE	Absent	FALSE	FALSE	FALSE	FALSE	-0.633333	6.09998
ACGGGGTGA	69	220	2	4	33	0	259	0.849421	0.00772201	0.015444	0.127413	0	1.42085	485.869	0.22	TG*	TRUE	FALSE	FALSE	TRUE	Opal (UGA	FALSE	FALSE	FALSE	FALSE	-0.366667	6.09998
ACGGGGTGC	87	84	40	133	257	27	541	0.155268	0.0739372	0.245841	0.475046	0.0499076	3.19039	2468.54	0.191485	TGC	FALSE	FALSE	FALSE	FALSE	Absent	FALSE	FALSE	FALSE	FALSE	0.466667	5.92254
ACGGGGTGG	154	109	31	205	489	18	852	0.127934	0.036385	0.24061	0.573944	0.0211268	3.32394	2471.01	0.22	TGW	FALSE	FALSE	FALSE	FALSE	Absent	FALSE	FALSE	FALSE	FALSE	-0.666667	6.09998
ACGGGGTGT	96	21	8	173	214	0	416	0.0504808	0.0192308	0.415865	0.514423	0	3.39423	2104.76	0.147083	TGC	FALSE	FALSE	FALSE	FALSE	Absent	FALSE	FALSE	FALSE	FALSE	0.466667	5.92254
ACGGGGTTA	44	30	5	94	144	0	273	0.10989	0.018315	0.344322	0.527473	0	3.28938	2109.89	0.191485	TGL	FALSE	FALSE	FALSE	FALSE	Absent	FALSE	FALSE	FALSE	FALSE	0.9	6.09998
ACGGGGTTC	60	60	4	66	172	25	327	0.183486	0.0122324	0.201835	0.525994	0.0764526	3.29969	2937.25	0.270801	TGF	FALSE	FALSE	FALSE	FALSE	Absent	FALSE	FALSE	FALSE	FALSE	0.566667	6.09998
ACGGGGTTG	64	45	3	84	223	1	356	0.126404	0.00842697	0.235955	0.626404	0.00280899	3.37079	2433.88	0.22	TGL	FALSE	FALSE	FALSE	FALSE	Absent	FALSE	FALSE	FALSE	FALSE	0.9	6.09998
ACGGGGTTT	33	16	2	89	123	1	231	0.0692641	0.00865801	0.385281	0.532468	0.004329	3.39394	2202.42	0.208006	TGF	FALSE	FALSE	FALSE	FALSE	Absent	FALSE	FALSE	FALSE	FALSE	0.566667	6.09998
ACGGGTAAA	19	15	2	28	72	0	117	0.128205	0.017094	0.239316	0.615385	0	3.34188	2363.59	0.627163	TGK	FALSE	FALSE	FALSE	FALSE	Absent	FALSE	FALSE	FALSE	FALSE	-1.66667	9.70002
ACGGGTAAC	11	0	0	22	14	0	36	0	0	0.611111	0.388889	0	3.38889	1766.67	0.512076	TGN	FALSE	FALSE	FALSE	FALSE	Absent	FALSE	FALSE	FALSE	FALSE	-1.53333	6.09998
ACGGGTAAG	22	5	0	44	31	1	81	0.0617284	0	0.54321	0.382716	0.0123457	3.28395	1853.09	0.354777	TGK	FALSE	FALSE	FALSE	FALSE	Absent	FALSE	FALSE	FALSE	FALSE	-1.66667	9.70002
ACGGGTAAT	18	17	9	36	125	1	188	0.0904255	0.0478723	0.191489	0.664894	0.00531915	3.44681	2579.89	0.393333	TGN	FALSE	FALSE	FALSE	FALSE	Absent	FALSE	FALSE	FALSE	FALSE	-1.53333	6.09998
ACGGGTACA	13	3	1	10	80	0	94	0.0319149	0.0106383	0.106383	0.851064	0	3.7766	3129.57	0.256038	TGT	FALSE	FALSE	FALSE	FALSE	Absent	FALSE	FALSE	FALSE	FALSE	-0.6	6.09998
ACGGGTACC	9	25	0	9	79	1	114	0.219298	0	0.0789474	0.692982	0.00877193	3.27193	2651.75	0.362093	TGT	FALSE	FALSE	FALSE	FALSE	Absent	FALSE	FALSE	FALSE	FALSE	-0.6	6.09998
ACGGGTACG	44	3	1	80	96	0	180	0.0166667	0.00555556	0.444444	0.533333	0	3.49444	2187.67	0.389986	TGT	FALSE	FALSE	FALSE	FALSE	Absent	FALSE	FALSE	FALSE	FALSE	-0.6	6.09998
ACGGGTACT	10	1	1	18	58	0	78	0.0128205	0.0128205	0.230769	0.74359	0	3.70513	2817.18	0.278129	TGT	FALSE	FALSE	FALSE	FALSE	Absent	FALSE	FALSE	FALSE	FALSE	-0.6	6.09998
ACGGGTAGA	41	42	2	85	97	25	251	0.167331	0.00796813	0.338645	0.386454	0.0996016	3.24303	2793.94	0.256038	TGR	FALSE	FALSE	FALSE	FALSE	Absent	TRUE	FALSE	FALSE	FALSE	-1.86667	10.55
ACGGGTAGC	44	6	1	68	206	0	281	0.0213523	0.00355872	0.241993	0.733096	0	3.68683	2785.2	0.256038	TGS	FALSE	FALSE	FALSE	FALSE	Absent	FALSE	FALSE	FALSE	FALSE	-0.633333	6.09998
ACGGGTAGG	98	61	16	112	292	1	482	0.126556	0.033195	0.232365	0.605809	0.00207469	3.32365	2351.74	0.294165	TGR	FALSE	FALSE	FALSE	FALSE	Absent	TRUE	FALSE	FALSE	FALSE	-1.86667	10.55
ACGGGTAGT	43	20	3	41	181	0	245	0.0816327	0.0122449	0.167347	0.738776	0	3.56327	2763.1	0.196667	TGS	FALSE	FALSE	FALSE	FALSE	Absent	FALSE	FALSE	FALSE	FALSE	-0.633333	6.09998
ACGGGTATA	23	27	0	16	117	2	162	0.166667	0	0.0987654	0.722222	0.0123457	3.41358	2810.74	0.0849183	TGI	FALSE	FALSE	FALSE	FALSE	Absent	FALSE	FALSE	FALSE	FALSE	1.13333	6.09998
ACGGGTATC	17	39	4	18	21	1	83	0.46988	0.0481928	0.216867	0.253012	0.0120482	2.28916	1200.72	0.443471	TGI	FALSE	FALSE	FALSE	FALSE	Absent	FALSE	FALSE	FALSE	FALSE	1.13333	6.09998
ACGGGTATG	44	93	8	12	43	1	157	0.592357	0.0509554	0.0764331	0.273885	0.00636943	2.05096	1126.24	0.393333	TGM	FALSE	FALSE	FALSE	FALSE	Absent	FALSE	FALSE	FALSE	FALSE	0.266667	6.09998
ACGGGTATT	26	34	3	16	27	1	81	0.419753	0.037037	0.197531	0.333333	0.0123457	2.48148	1479.51	0.340637	TGI	FALSE	FALSE	FALSE	FALSE	Absent	FALSE	FALSE	FALSE	FALSE	1.13333	6.09998
ACGGGTCAA	40	35	4	55	97	0	191	0.183246	0.0209424	0.287958	0.507853	0	3.12042	2007.23	0.362093	TGQ	FALSE	FALSE	FALSE	FALSE	Absent	FALSE	FALSE	FALSE	FALSE	-1.53333	6.09998
ACGGGTCAC	48	21	12	75	109	0	217	0.0967742	0.0552995	0.345622	0.502304	0	3.25346	2024.24	0.256038	TGH	FALSE	FALSE	FALSE	FALSE	Absent	FALSE	FALSE	FALSE	FALSE	-1.43333	7.55033
ACGGGTCAG	17	12	5	46	53	0	116	0.103448	0.0431034	0.396552	0.456897	0	3.2069	1890	0.416013	TGQ	FALSE	FALSE	FALSE	FALSE	Absent	FALSE	FALSE	FALSE	FALSE	-1.53333	6.09998
ACGGGTCAT	11	14	5	34	75	15	143	0.0979021	0.034965	0.237762	0.524476	0.104895	3.5035	3295.66	0.196667	TGH	FALSE	FALSE	FALSE	FALSE	Absent	FALSE	FALSE	FALSE	FALSE	-1.43333	7.55033
ACGGGTCCC	17	10	0	34	37	0	81	0.123457	0	0.419753	0.45679	0	3.20988	1898.77	0.256038	TGP	FALSE	FALSE	FALSE	FALSE	Absent	FALSE	FALSE	FALSE	FALSE	-0.9	6.09998
ACGGGTCCG	5	1	0	2	12	0	15	0.0666667	0	0.133333	0.8	0	3.66667	2961.33	0.294165	TGP	FALSE	FALSE	FALSE	FALSE	Absent	FALSE	FALSE	FALSE	FALSE	-0.9	6.09998
ACGGGTCCT	9	1	1	4	12	0	18	0.0555556	0.0555556	0.222222	0.666667	0	3.5	2541.11	0.196667	TGP	FALSE	FALSE	FALSE	FALSE	Absent	FALSE	FALSE	FALSE	FALSE	-0.9	6.09998
ACGGGTCGA	15	1	13	51	15	0	80	0.0125	0.1625	0.6375	0.1875	0	3	1077.25	0.00512076	TGR	FALSE	FALSE	FALSE	FALSE	Absent	FALSE	FALSE	FALSE	FALSE	-1.86667	10.55
ACGGGTCGC	16	1	2	37	36	0	76	0.0131579	0.0263158	0.486842	0.473684	0	3.42105	2000.79	0.434511	TGR	FALSE	FALSE	FALSE	FALSE	Absent	FALSE	FALSE	FALSE	FALSE	-1.86667	10.55
ACGGGTCGG	68	73	0	148	144	29	394	0.185279	0	0.375635	0.365482	0.0736041	3.14213	2428.07	0.256038	TGR	FALSE	FALSE	FALSE	FALSE	Absent	FALSE	FALSE	FALSE	FALSE	-1.86667	10.55
ACGGGTCGT	41	27	3	59	91	0	180	0.15	0.0166667	0.327778	0.505556	0	3.18889	2021.67	0.512076	TGR	FALSE	FALSE	FALSE	FALSE	Absent	FALSE	FALSE	FALSE	FALSE	-1.86667	10.55
ACGGGTCTA	27	8	1	73	62	1	145	0.0551724	0.00689655	0.503448	0.427586	0.00689655	3.32414	1926.07	0.256038	TGL	FALSE	FALSE	FALSE	FALSE	Absent	FALSE	FALSE	FALSE	FALSE	0.9	6.09998
ACGGGTCTC	17	1	0	44	50	0	95	0.0105263	0	0.463158	0.526316	0	3.50526	2172.84	0.256038	TGL	FALSE	FALSE	FALSE	FALSE	Absent	FALSE	FALSE	FALSE	FALSE	0.9	6.09998
ACGGGTCTG	28	10	0	9	98	3	120	0.0833333	0	0.075	0.816667	0.025	3.7	3286.67	0.532165	TGL	FALSE	FALSE	FALSE	FALSE	Absent	FALSE	FALSE	FALSE	FALSE	0.9	6.09998
ACGGGTCTT	15	16	0	59	95	0	170	0.0941176	0	0.347059	0.558824	0	3.37059	2221.88	0.196667	TGL	FALSE	FALSE	FALSE	FALSE	Absent	FALSE	FALSE	FALSE	FALSE	0.9	6.09998
ACGGGTGAA	24	8	0	50	18	1	77	0.103896	0	0.649351	0.233766	0.012987	3.05195	1389.09	0.512076	TGE	FALSE	FALSE	FALSE	FALSE	Absent	FALSE	FALSE	FALSE	FALSE	-1.53333	3.84997
ACGGGTGAC	17	31	1	3	45	0	80	0.3875	0.0125	0.0375	0.5625	0	2.775	2056.75	0.443471	TGD	FALSE	FALSE	FALSE	FALSE	Absent	FALSE	FALSE	FALSE	FALSE	-1.53333	3.74997
ACGGGTGAG	73	31	2	158	214	0	405	0.0765432	0.00493827	0.390123	0.528395	0	3.37037	2138.42	0.289674	TGE	FALSE	FALSE	FALSE	FALSE	Absent	FALSE	FALSE	FALSE	FALSE	-1.53333	3.84997
ACGGGTGAT	53	28	8	119	176	0	331	0.0845921	0.0241692	0.359517	0.531722	0	3.33837	2134.5	0.340637	TGD	FALSE	FALSE	FALSE	FALSE	Absent	FALSE	FALSE	FALSE	FALSE	-1.53333	3.74997
ACGGGTGCA	28	2	2	32	39	36	111	0.018018	0.018018	0.288288	0.351351	0.324324	3.94595	5332.25	0.443471	TGA	FALSE	FALSE	FALSE	FALSE	Absent	FALSE	FALSE	FALSE	FALSE	0.233333	6.09998
ACGGGTGCC	28	15	10	13	78	0	116	0.12931	0.0862069	0.112069	0.672414	0	3.32759	2500.86	0.362093	TGA	FALSE	FALSE	FALSE	FALSE	Absent	FALSE	FALSE	FALSE	FALSE	0.233333	6.09998
ACGGGTGCG	27	40	2	19	88	0	149	0.268456	0.0134228	0.127517	0.590604	0	3.04027	2209.66	0.250865	TGA	FALSE	FALSE	FALSE	FALSE	Absent	FALSE	FALSE	FALSE	FALSE	0.233333	6.09998
ACGGGTGCT	18	1	2	34	36	0	73	0.0136986	0.0273973	0.465753	0.493151	0	3.43836	2058.36	0.278129	TGA	FALSE	FALSE	FALSE	FALSE	Absent	FALSE	FALSE	FALSE	FALSE	0.233333	6.09998
ACGGGTGGA	91	100	6	113	217	0	436	0.229358	0.0137615	0.259174	0.497706	0	3.02523	1953.49	0.256038	TGG	FALSE	FALSE	FALSE	FALSE	Absent	FALSE	FALSE	FALSE	FALSE	-0.5	6.09998
ACGGGTGGC	75	92	20	35	214	0	361	0.254848	0.0554017	0.0969529	0.592798	0	3.0277	2203.99	0.512076	TGG	FALSE	FALSE	FALSE	FALSE	Absent	FALSE	FALSE	FALSE	FALSE	-0.5	6.09998
ACGGGTGGG	165	107	36	162	356	0	661	0.161876	0.0544629	0.245083	0.538578	0	3.16036	2095.7	0.294165	TGG	FALSE	FALSE	FALSE	FALSE	Absent	FALSE	FALSE	FALSE	FALSE	-0.5	6.09998
ACGGGTGGT	107	47	4	176	350	0	577	0.0814558	0.00693241	0.305026	0.606586	0	3.43674	2369.19	0.393333	TGG	FALSE	FALSE	FALSE	FALSE	Absent	FALSE	FALSE	FALSE	FALSE	-0.5	6.09998
ACGGGTGTA	34	5	4	65	65	29	168	0.0297619	0.0238095	0.386905	0.386905	0.172619	3.64881	3699.88	0.572519	TGV	FALSE	FALSE	FALSE	FALSE	Absent	FALSE	FALSE	FALSE	FALSE	1.03333	6.09998
ACGGGTGTC	28	11	2	46	81	32	172	0.0639535	0.0116279	0.267442	0.47093	0.186047	3.70349	4091.05	0.362093	TGV	FALSE	FALSE	FALSE	FALSE	Absent	FALSE	FALSE	FALSE	FALSE	1.03333	6.09998
ACGGGTGTG	82	92	4	10	228	0	334	0.275449	0.011976	0.0299401	0.682635	0	3.11976	2482.4	0.323866	TGV	FALSE	FALSE	FALSE	FALSE	Absent	FALSE	FALSE	FALSE	FALSE	1.03333	6.09998
ACGGGTGTT	22	10	5	51	145	3	214	0.046729	0.0233645	0.238318	0.67757	0.0140187	3.58879	2754.21	0.278129	TGV	FALSE	FALSE	FALSE	FALSE	Absent	FALSE	FALSE	FALSE	FALSE	1.03333	6.09998
ACGGGTTAA	12	94	1	1	16	0	112	0.839286	0.00892857	0.00892857	0.142857	0	1.45536	537.5	0.393333	TG*	TRUE	FALSE	TRUE	FALSE	Ochre (UAA)	FALSE	FALSE	FALSE	FALSE	-0.366667	6.09998
ACGGGTTAC	32	18	13	42	77	0	150	0.12	0.0866667	0.28	0.513333	0	3.18667	2028.8	0.443471	TGY	FALSE	FALSE	FALSE	FALSE	Absent	FALSE	FALSE	FALSE	FALSE	-0.8	6.09322
ACGGGTTAG	23	15	11	10	120	0	156	0.0961538	0.0705128	0.0641026	0.769231	0	3.50641	2818.08	0.393333	TG*	TRUE	TRUE	FALSE	FALSE	Amber (UAG)	FALSE	FALSE	FALSE	FALSE	-0.366667	6.09998
ACGGGTTAT	12	30	9	5	132	2	178	0.168539	0.0505618	0.0280899	0.741573	0.011236	3.3764	2830.79	0.340637	TGY	FALSE	FALSE	FALSE	FALSE	Absent	FALSE	FALSE	FALSE	FALSE	-0.8	6.09322
ACGGGTTCA	22	0	8	48	19	0	75	0	0.106667	0.64	0.253333	0	3.14667	1308.8	0.256038	TGS	FALSE	FALSE	FALSE	FALSE	Absent	FALSE	FALSE	FALSE	FALSE	-0.633333	6.09998
ACGGGTTCC	10	15	0	19	47	0	81	0.185185	0	0.234568	0.580247	0	3.20988	2233.33	0.362093	TGS	FALSE	FALSE	FALSE	FALSE	Absent	FALSE	FALSE	FALSE	FALSE	-0.633333	6.09998
ACGGGTTCG	9	7	2	3	13	0	25	0.28	0.08	0.12	0.52	0	2.88	1959.2	0.294165	TGS	FALSE	FALSE	FALSE	FALSE	Absent	FALSE	FALSE	FALSE	FALSE	-0.633333	6.09998
ACGGGTTCT	9	7	0	34	36	2	79	0.0886076	0	0.43038	0.455696	0.0253165	3.32911	2204.3	0.278129	TGS	FALSE	FALSE	FALSE	FALSE	Absent	FALSE	FALSE	FALSE	FALSE	-0.633333	6.09998
ACGGGTTGA	65	136	8	13	48	76	281	0.483986	0.0284698	0.0462633	0.170819	0.270463	2.7153	3901.35	0.393333	TG*	TRUE	FALSE	FALSE	TRUE	Opal (UGA	FALSE	FALSE	FALSE	FALSE	-0.366667	6.09998
ACGGGTTGC	37	6	6	30	65	0	107	0.0560748	0.0560748	0.280374	0.607477	0	3.43925	2362.99	0.256038	TGC	FALSE	FALSE	FALSE	FALSE	Absent	FALSE	FALSE	FALSE	FALSE	0.466667	5.92254
ACGGGTTGG	108	38	16	188	326	0	568	0.0669014	0.028169	0.330986	0.573944	0	3.41197	2269.51	0.294165	TGW	FALSE	FALSE	FALSE	FALSE	Absent	FALSE	FALSE	FALSE	FALSE	-0.666667	6.09998
ACGGGTTGT	50	11	21	97	170	0	299	0.0367893	0.0702341	0.324415	0.568562	0	3.42475	2250.64	0.196667	TGC	FALSE	FALSE	FALSE	FALSE	Absent	FALSE	FALSE	FALSE	FALSE	0.466667	5.92254
ACGGGTTTA	22	19	5	42	69	5	140	0.135714	0.0357143	0.3	0.492857	0.0357143	3.25714	2389.86	0.256038	TGL	FALSE	FALSE	FALSE	FALSE	Absent	FALSE	FALSE	FALSE	FALSE	0.9	6.09998
ACGGGTTTC	7	10	0	6	19	1	36	0.277778	0	0.166667	0.527778	0.0277778	3.02778	2338.89	0.362093	TGF	FALSE	FALSE	FALSE	FALSE	Absent	FALSE	FALSE	FALSE	FALSE	0.566667	6.09998
ACGGGTTTG	52	14	8	68	141	1	232	0.0603448	0.0344828	0.293103	0.607759	0.00431034	3.46121	2420.86	0.294165	TGL	FALSE	FALSE	FALSE	FALSE	Absent	FALSE	FALSE	FALSE	FALSE	0.9	6.09998
ACGGGTTTT	35	18	1	62	211	1	293	0.0614334	0.00341297	0.211604	0.720137	0.00341297	3.60068	2762.05	0.278129	TGF	FALSE	FALSE	FALSE	FALSE	Absent	FALSE	FALSE	FALSE	FALSE	0.566667	6.09998
ACGGTAAAA	12	5	81	4	2	2	94	0.0531915	0.861702	0.0425532	0.0212766	0.0212766	2.09574	461.915	0.912871	TVK	FALSE	FALSE	FALSE	FALSE	Absent	FALSE	FALSE	FALSE	FALSE	-0.133333	9.70002
ACGGTAAAC	11	2	3	24	1	0	30	0.0666667	0.1	0.8	0.0333333	0	2.8	613.333	0.745356	TVN	FALSE	FALSE	FALSE	FALSE	Absent	FALSE	FALSE	FALSE	FALSE	7.40149e-17	6.09998
ACGGTAAAG	56	10	97	76	12	154	349	0.0286533	0.277937	0.217765	0.034384	0.441261	3.58166	5583.5	0.516398	TVK	FALSE	FALSE	FALSE	FALSE	Absent	FALSE	FALSE	FALSE	FALSE	-0.133333	9.70002
ACGGTAAAT	3	3	12	3	2	5	25	0.12	0.48	0.12	0.08	0.2	2.76	2820	0.572519	TVN	FALSE	FALSE	FALSE	FALSE	Absent	FALSE	FALSE	FALSE	FALSE	7.40149e-17	6.09998
ACGGTAACA	3	2	33	2	0	2	39	0.0512821	0.846154	0.0512821	0	0.0512821	2.15385	748.718	0.372678	TVT	FALSE	FALSE	FALSE	FALSE	Absent	FALSE	FALSE	FALSE	FALSE	0.933333	6.09998
ACGGTAACC	19	12	44	20	13	0	89	0.134831	0.494382	0.224719	0.146067	0	2.38202	722.697	0.527046	TVT	FALSE	FALSE	FALSE	FALSE	Absent	FALSE	FALSE	FALSE	FALSE	0.933333	6.09998
ACGGTAACG	9	5	19	3	6	0	33	0.151515	0.575758	0.0909091	0.181818	0	2.30303	781.212	0.567646	TVT	FALSE	FALSE	FALSE	FALSE	Absent	FALSE	FALSE	FALSE	FALSE	0.933333	6.09998
ACGGTAACT	18	2	43	35	8	2	90	0.0222222	0.477778	0.388889	0.0888889	0.0222222	2.61111	877.778	0.404832	TVT	FALSE	FALSE	FALSE	FALSE	Absent	FALSE	FALSE	FALSE	FALSE	0.933333	6.09998
ACGGTAAGA	18	4	85	16	8	151	264	0.0151515	0.32197	0.0606061	0.030303	0.57197	3.82197	7048.03	0.372678	TVR	FALSE	FALSE	FALSE	FALSE	Absent	TRUE	FALSE	FALSE	FALSE	-0.333333	10.55
ACGGTAAGC	10	4	8	7	3	1	23	0.173913	0.347826	0.304348	0.130435	0.0434783	2.52174	1219.13	0.372678	TVS	FALSE	FALSE	FALSE	FALSE	Absent	FALSE	FALSE	FALSE	FALSE	0.9	6.09998
ACGGTAAGG	75	28	204	113	96	2	443	0.0632054	0.460497	0.255079	0.216704	0.00451467	2.63883	1043.88	0.428174	TVR	FALSE	FALSE	FALSE	FALSE	Absent	TRUE	FALSE	FALSE	FALSE	-0.333333	10.55
ACGGTAAGT	27	3	112	45	11	154	325	0.00923077	0.344615	0.138462	0.0338462	0.473846	3.61846	5932.62	0.286259	TVS	FALSE	FALSE	FALSE	FALSE	Absent	FALSE	FALSE	FALSE	FALSE	0.9	6.09998
ACGGTAATA	24	6	71	18	0	31	126	0.047619	0.563492	0.142857	0	0.246032	2.83333	3106.67	0.123603	TVI	FALSE	FALSE	FALSE	FALSE	Absent	FALSE	FALSE	FALSE	FALSE	2.66667	6.09998
ACGGTAATC	13	1	95	17	3	3	119	0.00840336	0.798319	0.142857	0.0252101	0.0252101	2.2605	574.958	0.645497	TVI	FALSE	FALSE	FALSE	FALSE	Absent	FALSE	FALSE	FALSE	FALSE	2.66667	6.09998
ACGGTAATG	11	9	8	8	2	1	28	0.321429	0.285714	0.285714	0.0714286	0.0357143	2.21429	897.857	0.833333	TVM	FALSE	FALSE	FALSE	FALSE	Absent	FALSE	FALSE	FALSE	FALSE	1.8	6.09998
ACGGTAATT	25	1	75	17	2	112	207	0.00483092	0.362319	0.0821256	0.00966184	0.541063	3.71981	6620.39	0.495816	TVI	FALSE	FALSE	FALSE	FALSE	Absent	FALSE	FALSE	FALSE	FALSE	2.66667	6.09998
ACGGTACAA	5	0	16	10	1	51	78	0	0.205128	0.128205	0.0128205	0.653846	4.11538	7993.85	0.527046	TVQ	FALSE	FALSE	FALSE	FALSE	Absent	FALSE	FALSE	FALSE	FALSE	7.40149e-17	6.09998
ACGGTACAC	22	1	87	55	1	0	144	0.00694444	0.604167	0.381944	0.00694444	0	2.38889	326.806	0.372678	TVH	FALSE	FALSE	FALSE	FALSE	Absent	FALSE	FALSE	FALSE	FALSE	0.1	7.55033
ACGGTACAG	39	14	96	68	41	1	220	0.0636364	0.436364	0.309091	0.186364	0.00454545	2.63182	964.545	0.60553	TVQ	FALSE	FALSE	FALSE	FALSE	Absent	FALSE	FALSE	FALSE	FALSE	7.40149e-17	6.09998
ACGGTACAT	21	0	99	1	2	141	243	0	0.407407	0.00411523	0.00823045	0.580247	3.76132	7043.95	0.286259	TVH	FALSE	FALSE	FALSE	FALSE	Absent	FALSE	FALSE	FALSE	FALSE	0.1	7.55033
ACGGTACCC	3	0	4	18	1	0	23	0	0.173913	0.782609	0.0434783	0	2.86957	646.957	0.372678	TVP	FALSE	FALSE	FALSE	FALSE	Absent	FALSE	FALSE	FALSE	FALSE	0.633333	6.09998
ACGGTACCG	11	0	5	3	1	1	10	0	0.5	0.3	0.1	0.1	2.8	1800	0.428174	TVP	FALSE	FALSE	FALSE	FALSE	Absent	FALSE	FALSE	FALSE	FALSE	0.633333	6.09998
ACGGTACGA	20	2	51	25	24	118	220	0.00909091	0.231818	0.113636	0.109091	0.536364	3.93182	6925.27	0.00745356	TVR	FALSE	FALSE	FALSE	FALSE	Absent	FALSE	FALSE	FALSE	FALSE	-0.333333	10.55
ACGGTACGC	7	1	42	14	13	0	70	0.0142857	0.6	0.2	0.185714	0	2.55714	860.857	0.632456	TVR	FALSE	FALSE	FALSE	FALSE	Absent	FALSE	FALSE	FALSE	FALSE	-0.333333	10.55
ACGGTACGG	52	32	68	49	43	0	192	0.166667	0.354167	0.255208	0.223958	0	2.53646	1005.21	0.372678	TVR	FALSE	FALSE	FALSE	FALSE	Absent	FALSE	FALSE	FALSE	FALSE	-0.333333	10.55
ACGGTACGT	3	0	16	6	4	34	60	0	0.266667	0.1	0.0666667	0.566667	3.93333	7132	0.745356	TVR	FALSE	FALSE	FALSE	FALSE	Absent	FALSE	FALSE	FALSE	FALSE	-0.333333	10.55
ACGGTACTA	14	3	92	6	0	103	204	0.0147059	0.45098	0.0294118	0	0.504902	3.52941	6130.88	0.372678	TVL	FALSE	FALSE	FALSE	FALSE	Absent	FALSE	FALSE	FALSE	FALSE	2.43333	6.09998
ACGGTACTC	22	20	45	37	13	1	116	0.172414	0.387931	0.318966	0.112069	0.00862069	2.39655	748.276	0.372678	TVL	FALSE	FALSE	FALSE	FALSE	Absent	FALSE	FALSE	FALSE	FALSE	2.43333	6.09998
ACGGTACTG	20	0	14	13	28	0	55	0	0.254545	0.236364	0.509091	0	3.25455	2005.09	0.774597	TVL	FALSE	FALSE	FALSE	FALSE	Absent	FALSE	FALSE	FALSE	FALSE	2.43333	6.09998
ACGGTACTT	8	0	4	13	3	3	23	0	0.173913	0.565217	0.130435	0.130435	3.21739	2394.78	0.286259	TVL	FALSE	FALSE	FALSE	FALSE	Absent	FALSE	FALSE	FALSE	FALSE	2.43333	6.09998
ACGGTAGAA	16	2	72	13	3	5	95	0.0210526	0.757895	0.136842	0.0315789	0.0526316	2.33684	918.737	0.745356	TVE	FALSE	FALSE	FALSE	FALSE	Absent	FALSE	FALSE	FALSE	FALSE	7.40149e-17	3.84997
ACGGTAGAC	11	5	10	3	16	0	34	0.147059	0.294118	0.0882353	0.470588	0	2.88235	1785.29	0.645497	TVD	FALSE	FALSE	FALSE	FALSE	Absent	FALSE	FALSE	FALSE	FALSE	7.40149e-17	3.74997
ACGGTAGAG	20	7	37	71	48	0	163	0.0429448	0.226994	0.435583	0.294479	0	2.9816	1349.57	0.421637	TVE	FALSE	FALSE	FALSE	FALSE	Absent	FALSE	FALSE	FALSE	FALSE	7.40149e-17	3.84997
ACGGTAGAT	8	2	4	30	22	1	59	0.0338983	0.0677966	0.508475	0.372881	0.0169492	3.27119	1859.66	0.495816	TVD	FALSE	FALSE	FALSE	FALSE	Absent	FALSE	FALSE	FALSE	FALSE	7.40149e-17	3.74997
ACGGTAGCA	16	10	85	10	10	22	137	0.0729927	0.620438	0.0729927	0.0729927	0.160584	2.62774	2309.49	0.645497	TVA	FALSE	FALSE	FALSE	FALSE	Absent	FALSE	FALSE	FALSE	FALSE	1.76667	6.09998
ACGGTAGCC	11	0	1	37	4	0	42	0	0.0238095	0.880952	0.0952381	0	3.07143	874.286	0.527046	TVA	FALSE	FALSE	FALSE	FALSE	Absent	FALSE	FALSE	FALSE	FALSE	1.76667	6.09998
ACGGTAGCG	22	3	39	17	25	2	86	0.0348837	0.453488	0.197674	0.290698	0.0232558	2.81395	1499.3	0.365148	TVA	FALSE	FALSE	FALSE	FALSE	Absent	FALSE	FALSE	FALSE	FALSE	1.76667	6.09998
ACGGTAGCT	21	4	65	47	4	0	120	0.0333333	0.541667	0.391667	0.0333333	0	2.425	420.667	0.404832	TVA	FALSE	FALSE	FALSE	FALSE	Absent	FALSE	FALSE	FALSE	FALSE	1.76667	6.09998
ACGGTAGGA	81	35	321	65	8	1	430	0.0813953	0.746512	0.151163	0.0186047	0.00232558	2.11395	276.791	0.372678	TVG	FALSE	FALSE	FALSE	FALSE	Absent	FALSE	FALSE	FALSE	FALSE	1.03333	6.09998
ACGGTAGGC	59	17	53	102	89	0	261	0.0651341	0.203065	0.390805	0.340996	0	3.00766	1487.74	0.745356	TVG	FALSE	FALSE	FALSE	FALSE	Absent	FALSE	FALSE	FALSE	FALSE	1.03333	6.09998
ACGGTAGGG	74	20	85	79	141	1	326	0.0613497	0.260736	0.242331	0.432515	0.00306748	3.05521	1771.78	0.428174	TVG	FALSE	FALSE	FALSE	FALSE	Absent	FALSE	FALSE	FALSE	FALSE	1.03333	6.09998
ACGGTAGGT	83	4	149	101	36	43	333	0.012012	0.447447	0.303303	0.108108	0.129129	2.89489	2174.65	0.572519	TVG	FALSE	FALSE	FALSE	FALSE	Absent	FALSE	FALSE	FALSE	FALSE	1.03333	6.09998
ACGGTAGTA	26	5	113	40	3	123	284	0.0176056	0.397887	0.140845	0.0105634	0.433099	3.44366	5367.82	0.833333	TVV	FALSE	FALSE	FALSE	FALSE	Absent	FALSE	FALSE	FALSE	FALSE	2.56667	6.09998
ACGGTAGTC	42	3	96	75	34	1	209	0.0143541	0.45933	0.358852	0.162679	0.00478469	2.68421	913.78	0.527046	TVV	FALSE	FALSE	FALSE	FALSE	Absent	FALSE	FALSE	FALSE	FALSE	2.56667	6.09998
ACGGTAGTG	29	40	8	5	77	0	130	0.307692	0.0615385	0.0384615	0.592308	0	2.91538	2168.92	0.471405	TVV	FALSE	FALSE	FALSE	FALSE	Absent	FALSE	FALSE	FALSE	FALSE	2.56667	6.09998
ACGGTAGTT	23	1	120	10	22	29	182	0.00549451	0.659341	0.0549451	0.120879	0.159341	2.76923	2459.45	0.404832	TVV	FALSE	FALSE	FALSE	FALSE	Absent	FALSE	FALSE	FALSE	FALSE	2.56667	6.09998
ACGGTATAA	4	52	2	1	1	5	61	0.852459	0.0327869	0.0163934	0.0163934	0.0819672	1.44262	1073.44	0.833333	TV*	TRUE	FALSE	TRUE	FALSE	Ochre (UAA)	FALSE	FALSE	FALSE	FALSE	1.16667	6.09998
ACGGTATAC	5	26	10	8	4	0	48	0.541667	0.208333	0.166667	0.0833333	0	1.79167	435.833	0.645497	TVY	FALSE	FALSE	FALSE	FALSE	Absent	FALSE	FALSE	FALSE	FALSE	0.733333	6.09322
ACGGTATAG	13	24	1	38	64	0	127	0.188976	0.00787402	0.299213	0.503937	0	3.11811	1998.43	0.833333	TV*	TRUE	TRUE	FALSE	FALSE	Amber (UAG)	FALSE	FALSE	FALSE	FALSE	1.16667	6.09998
ACGGTATAT	20	9	153	7	7	120	296	0.0304054	0.516892	0.0236486	0.0236486	0.405405	3.25676	5026.82	0.495816	TVY	FALSE	FALSE	FALSE	FALSE	Absent	FALSE	FALSE	FALSE	FALSE	0.733333	6.09322
ACGGTATCA	10	0	41	13	5	0	59	0	0.694915	0.220339	0.0847458	0	2.38983	520.678	0.372678	TVS	FALSE	FALSE	FALSE	FALSE	Absent	FALSE	FALSE	FALSE	FALSE	0.9	6.09998
ACGGTATCC	15	13	1	45	71	1	131	0.0992366	0.00763359	0.343511	0.541985	0.00763359	3.35115	2251.76	0.527046	TVS	FALSE	FALSE	FALSE	FALSE	Absent	FALSE	FALSE	FALSE	FALSE	0.9	6.09998
ACGGTATCG	14	9	25	14	39	0	87	0.103448	0.287356	0.16092	0.448276	0	2.95402	1746.9	0.428174	TVS	FALSE	FALSE	FALSE	FALSE	Absent	FALSE	FALSE	FALSE	FALSE	0.9	6.09998
ACGGTATCT	5	1	10	4	6	0	21	0.047619	0.47619	0.190476	0.285714	0	2.71429	1200.95	0.404832	TVS	FALSE	FALSE	FALSE	FALSE	Absent	FALSE	FALSE	FALSE	FALSE	0.9	6.09998
ACGGTATGA	48	99	6	2	2	2	111	0.891892	0.0540541	0.018018	0.018018	0.018018	1.21622	316.216	0.833333	TV*	TRUE	FALSE	FALSE	TRUE	Opal (UGA	FALSE	FALSE	FALSE	FALSE	1.16667	6.09998
ACGGTATGC	30	7	27	68	18	3	123	0.0569106	0.219512	0.552846	0.146341	0.0243902	2.86179	1178.7	0.372678	TVC	FALSE	FALSE	FALSE	FALSE	Absent	FALSE	FALSE	FALSE	FALSE	2	5.92254
ACGGTATGG	42	5	20	106	58	0	189	0.026455	0.10582	0.560847	0.306878	0	3.14815	1454.5	0.428174	TVW	FALSE	FALSE	FALSE	FALSE	Absent	FALSE	FALSE	FALSE	FALSE	0.866667	6.09998
ACGGTATGT	17	2	10	24	70	1	107	0.0186916	0.0934579	0.224299	0.654206	0.00934579	3.54206	2613.46	0.286259	TVC	FALSE	FALSE	FALSE	FALSE	Absent	FALSE	FALSE	FALSE	FALSE	2	5.92254
ACGGTATTA	27	43	45	16	4	103	211	0.203791	0.21327	0.0758294	0.0189573	0.488152	3.37441	6001.23	0.372678	TVL	FALSE	FALSE	FALSE	FALSE	Absent	FALSE	FALSE	FALSE	FALSE	2.43333	6.09998
ACGGTATTC	31	2	47	45	54	67	215	0.00930233	0.218605	0.209302	0.251163	0.311628	3.63721	4795.72	0.527046	TVF	FALSE	FALSE	FALSE	FALSE	Absent	FALSE	FALSE	FALSE	FALSE	2.1	6.09998
ACGGTATTG	25	19	68	73	1	1	162	0.117284	0.419753	0.450617	0.00617284	0.00617284	2.3642	419.383	0.428174	TVL	FALSE	FALSE	FALSE	FALSE	Absent	FALSE	FALSE	FALSE	FALSE	2.43333	6.09998
ACGGTATTT	8	17	48	1	1	36	103	0.165049	0.466019	0.00970874	0.00970874	0.349515	2.91262	4294.17	0.404832	TVF	FALSE	FALSE	FALSE	FALSE	Absent	FALSE	FALSE	FALSE	FALSE	2.1	6.09998
ACGGTCAAA	24	8	63	14	4	61	150	0.0533333	0.42	0.0933333	0.0266667	0.406667	3.31333	5083.47	0.57735	TVK	FALSE	FALSE	FALSE	FALSE	Absent	FALSE	FALSE	FALSE	FALSE	-0.133333	9.70002
ACGGTCAAC	10	1	0	19	20	2	42	0.0238095	0	0.452381	0.47619	0.047619	3.52381	2557.62	0.471405	TVN	FALSE	FALSE	FALSE	FALSE	Absent	FALSE	FALSE	FALSE	FALSE	7.40149e-17	6.09998
ACGGTCAAG	30	2	49	21	11	57	140	0.0142857	0.35	0.15	0.0785714	0.407143	3.51429	5300.86	0.326599	TVK	FALSE	FALSE	FALSE	FALSE	Absent	FALSE	FALSE	FALSE	FALSE	-0.133333	9.70002
ACGGTCAAT	23	19	82	54	1	85	241	0.0788382	0.340249	0.224066	0.00414938	0.352697	3.21162	4424.15	0.362093	TVN	FALSE	FALSE	FALSE	FALSE	Absent	FALSE	FALSE	FALSE	FALSE	7.40149e-17	6.09998
ACGGTCACC	2	0	0	12	8	0	20	0	0	0.6	0.4	0	3.4	1800	0.333333	TVT	FALSE	FALSE	FALSE	FALSE	Absent	FALSE	FALSE	FALSE	FALSE	0.933333	6.09998
ACGGTCACG	4	3	9	1	2	0	15	0.2	0.6	0.0666667	0.133333	0	2.13333	596	0.359011	TVT	FALSE	FALSE	FALSE	FALSE	Absent	FALSE	FALSE	FALSE	FALSE	0.933333	6.09998
ACGGTCAGA	22	20	59	27	31	1	138	0.144928	0.427536	0.195652	0.224638	0.00724638	2.52174	1067.25	0.235702	TVR	FALSE	FALSE	FALSE	FALSE	Absent	TRUE	FALSE	FALSE	FALSE	-0.333333	10.55
ACGGTCAGC	24	3	28	53	29	0	113	0.0265487	0.247788	0.469027	0.256637	0	2.95575	1235.58	0.235702	TVS	FALSE	FALSE	FALSE	FALSE	Absent	FALSE	FALSE	FALSE	FALSE	0.9	6.09998
ACGGTCAGG	30	4	24	58	54	1	141	0.0283688	0.170213	0.411348	0.382979	0.0070922	3.17021	1731.63	0.270801	TVR	FALSE	FALSE	FALSE	FALSE	Absent	TRUE	FALSE	FALSE	FALSE	-0.333333	10.55
ACGGTCAGT	15	12	46	35	5	62	160	0.075	0.2875	0.21875	0.03125	0.3875	3.36875	4929.75	0.181046	TVS	FALSE	FALSE	FALSE	FALSE	Absent	FALSE	FALSE	FALSE	FALSE	0.9	6.09998
ACGGTCATA	29	5	144	23	10	2	184	0.0271739	0.782609	0.125	0.0543478	0.0108696	2.23913	495.543	0.0781736	TVI	FALSE	FALSE	FALSE	FALSE	Absent	FALSE	FALSE	FALSE	FALSE	2.66667	6.09998
ACGGTCATC	19	1	57	0	10	0	68	0.0147059	0.838235	0	0.147059	0	2.27941	630.294	0.408248	TVI	FALSE	FALSE	FALSE	FALSE	Absent	FALSE	FALSE	FALSE	FALSE	2.66667	6.09998
ACGGTCATG	10	0	10	12	9	1	32	0	0.3125	0.375	0.28125	0.03125	3.03125	1650	0.333333	TVM	FALSE	FALSE	FALSE	FALSE	Absent	FALSE	FALSE	FALSE	FALSE	1.8	6.09998
ACGGTCATT	22	18	95	19	3	118	253	0.0711462	0.375494	0.0750988	0.0118577	0.466403	3.42688	5731.07	0.313581	TVI	FALSE	FALSE	FALSE	FALSE	Absent	FALSE	FALSE	FALSE	FALSE	2.66667	6.09998
ACGGTCCAA	15	9	13	19	0	0	41	0.219512	0.317073	0.463415	0	0	2.2439	320.488	0.333333	TVQ	FALSE	FALSE	FALSE	FALSE	Absent	FALSE	FALSE	FALSE	FALSE	7.40149e-17	6.09998
ACGGTCCAG	13	2	3	31	15	0	51	0.0392157	0.0588235	0.607843	0.294118	0	3.15686	1431.37	0.382971	TVQ	FALSE	FALSE	FALSE	FALSE	Absent	FALSE	FALSE	FALSE	FALSE	7.40149e-17	6.09998
ACGGTCCAT	3	0	7	1	4	0	12	0	0.583333	0.0833333	0.333333	0	2.75	1320	0.181046	TVH	FALSE	FALSE	FALSE	FALSE	Absent	FALSE	FALSE	FALSE	FALSE	0.1	7.55033
ACGGTCCCA	22	0	8	39	27	0	74	0	0.108108	0.527027	0.364865	0	3.25676	1642.7	0.235702	TVP	FALSE	FALSE	FALSE	FALSE	Absent	FALSE	FALSE	FALSE	FALSE	0.633333	6.09998
ACGGTCCCC	5	0	0	13	7	0	20	0	0	0.65	0.35	0	3.35	1650	0.235702	TVP	FALSE	FALSE	FALSE	FALSE	Absent	FALSE	FALSE	FALSE	FALSE	0.633333	6.09998
ACGGTCCCG	7	0	0	7	55	0	62	0	0	0.112903	0.887097	0	3.8871	3261.29	0.270801	TVP	FALSE	FALSE	FALSE	FALSE	Absent	FALSE	FALSE	FALSE	FALSE	0.633333	6.09998
ACGGTCCCT	5	1	0	14	35	0	50	0.02	0	0.28	0.7	0	3.66	2688.4	0.181046	TVP	FALSE	FALSE	FALSE	FALSE	Absent	FALSE	FALSE	FALSE	FALSE	0.633333	6.09998
ACGGTCCGA	20	6	29	11	29	0	75	0.08	0.386667	0.146667	0.386667	0	2.84	1528	0.00471405	TVR	FALSE	FALSE	FALSE	FALSE	Absent	FALSE	FALSE	FALSE	FALSE	-0.333333	10.55
ACGGTCCGC	6	0	5	28	16	0	49	0	0.102041	0.571429	0.326531	0	3.22449	1530.61	0.4	TVR	FALSE	FALSE	FALSE	FALSE	Absent	FALSE	FALSE	FALSE	FALSE	-0.333333	10.55
ACGGTCCGG	48	39	8	53	103	0	203	0.192118	0.0394089	0.261084	0.507389	0	3.08374	1991.82	0.235702	TVR	FALSE	FALSE	FALSE	FALSE	Absent	FALSE	FALSE	FALSE	FALSE	-0.333333	10.55
ACGGTCCGT	10	2	13	28	19	0	62	0.0322581	0.209677	0.451613	0.306452	0	3.03226	1400	0.471405	TVR	FALSE	FALSE	FALSE	FALSE	Absent	FALSE	FALSE	FALSE	FALSE	-0.333333	10.55
ACGGTCCTA	7	0	13	2	3	0	18	0	0.722222	0.111111	0.166667	0	2.44444	753.333	0.235702	TVL	FALSE	FALSE	FALSE	FALSE	Absent	FALSE	FALSE	FALSE	FALSE	2.43333	6.09998
ACGGTCCTC	15	17	0	2	57	0	76	0.223684	0	0.0263158	0.75	0	3.30263	2720.26	0.235702	TVL	FALSE	FALSE	FALSE	FALSE	Absent	FALSE	FALSE	FALSE	FALSE	2.43333	6.09998
ACGGTCCTG	9	0	3	2	21	0	26	0	0.115385	0.0769231	0.807692	0	3.69231	2967.69	0.489898	TVL	FALSE	FALSE	FALSE	FALSE	Absent	FALSE	FALSE	FALSE	FALSE	2.43333	6.09998
ACGGTCCTT	7	2	3	4	38	0	47	0.0425532	0.0638298	0.0851064	0.808511	0	3.65957	2970.21	0.181046	TVL	FALSE	FALSE	FALSE	FALSE	Absent	FALSE	FALSE	FALSE	FALSE	2.43333	6.09998
ACGGTCGAA	9	1	21	10	23	0	55	0.0181818	0.381818	0.181818	0.418182	0	3	1660.73	0.471405	TVE	FALSE	FALSE	FALSE	FALSE	Absent	FALSE	FALSE	FALSE	FALSE	7.40149e-17	3.84997
ACGGTCGAC	8	3	2	23	6	1	35	0.0857143	0.0571429	0.657143	0.171429	0.0285714	3	1362.86	0.408248	TVD	FALSE	FALSE	FALSE	FALSE	Absent	FALSE	FALSE	FALSE	FALSE	7.40149e-17	3.74997
ACGGTCGAG	36	24	6	31	44	1	106	0.226415	0.0566038	0.292453	0.415094	0.00943396	2.92453	1794.34	0.266667	TVE	FALSE	FALSE	FALSE	FALSE	Absent	FALSE	FALSE	FALSE	FALSE	7.40149e-17	3.84997
ACGGTCGAT	24	1	30	25	8	0	64	0.015625	0.46875	0.390625	0.125	0	2.625	740.938	0.313581	TVD	FALSE	FALSE	FALSE	FALSE	Absent	FALSE	FALSE	FALSE	FALSE	7.40149e-17	3.74997
ACGGTCGCA	23	0	7	53	66	0	126	0	0.0555556	0.420635	0.52381	0	3.46825	2144.76	0.408248	TVA	FALSE	FALSE	FALSE	FALSE	Absent	FALSE	FALSE	FALSE	FALSE	1.76667	6.09998
ACGGTCGCG	29	1	0	51	94	0	146	0.00684932	0	0.349315	0.643836	0	3.63014	2527.53	0.23094	TVA	FALSE	FALSE	FALSE	FALSE	Absent	FALSE	FALSE	FALSE	FALSE	1.76667	6.09998
ACGGTCGCT	9	9	0	24	5	0	38	0.236842	0	0.631579	0.131579	0	2.65789	857.368	0.256038	TVA	FALSE	FALSE	FALSE	FALSE	Absent	FALSE	FALSE	FALSE	FALSE	1.76667	6.09998
ACGGTCGGA	16	4	49	33	16	1	103	0.038835	0.475728	0.320388	0.15534	0.00970874	2.62136	925.825	0.235702	TVG	FALSE	FALSE	FALSE	FALSE	Absent	FALSE	FALSE	FALSE	FALSE	1.03333	6.09998
ACGGTCGGC	34	5	3	58	86	0	152	0.0328947	0.0197368	0.381579	0.565789	0	3.48026	2268.82	0.471405	TVG	FALSE	FALSE	FALSE	FALSE	Absent	FALSE	FALSE	FALSE	FALSE	1.03333	6.09998
ACGGTCGGG	74	36	12	136	178	0	362	0.0994475	0.0331492	0.375691	0.491713	0	3.25967	2001.55	0.270801	TVG	FALSE	FALSE	FALSE	FALSE	Absent	FALSE	FALSE	FALSE	FALSE	1.03333	6.09998
ACGGTCGGT	55	17	47	104	62	0	230	0.073913	0.204348	0.452174	0.269565	0	2.91739	1267.74	0.362093	TVG	FALSE	FALSE	FALSE	FALSE	Absent	FALSE	FALSE	FALSE	FALSE	1.03333	6.09998
ACGGTCGTA	19	11	11	60	46	1	129	0.0852713	0.0852713	0.465116	0.356589	0.00775194	3.11628	1667.75	0.527046	TVV	FALSE	FALSE	FALSE	FALSE	Absent	FALSE	FALSE	FALSE	FALSE	2.56667	6.09998
ACGGTCGTC	17	3	1	22	6	0	32	0.09375	0.03125	0.6875	0.1875	0	2.96875	1093.12	0.333333	TVV	FALSE	FALSE	FALSE	FALSE	Absent	FALSE	FALSE	FALSE	FALSE	2.56667	6.09998
ACGGTCGTG	27	22	0	17	9	1	49	0.44898	0	0.346939	0.183673	0.0204082	2.32653	1123.27	0.298142	TVV	FALSE	FALSE	FALSE	FALSE	Absent	FALSE	FALSE	FALSE	FALSE	2.56667	6.09998
ACGGTCGTT	17	7	3	21	27	2	60	0.116667	0.05	0.35	0.45	0.0333333	3.23333	2238.33	0.256038	TVV	FALSE	FALSE	FALSE	FALSE	Absent	FALSE	FALSE	FALSE	FALSE	2.56667	6.09998
ACGGTCTAA	10	54	0	3	1	1	59	0.915254	0	0.0508475	0.0169492	0.0169492	1.22034	313.22	0.333333	TV*	TRUE	FALSE	TRUE	FALSE	Ochre (UAA)	FALSE	FALSE	FALSE	FALSE	1.16667	6.09998
ACGGTCTAC	4	0	13	19	3	0	35	0	0.371429	0.542857	0.0857143	0	2.71429	678.857	0.408248	TVY	FALSE	FALSE	FALSE	FALSE	Absent	FALSE	FALSE	FALSE	FALSE	0.733333	6.09322
ACGGTCTAG	32	22	0	5	67	0	94	0.234043	0	0.0531915	0.712766	0	3.24468	2602.55	0.333333	TV*	TRUE	TRUE	FALSE	FALSE	Amber (UAG)	FALSE	FALSE	FALSE	FALSE	1.16667	6.09998
ACGGTCTAT	11	1	26	13	7	64	111	0.00900901	0.234234	0.117117	0.0630631	0.576577	3.96396	7244.5	0.313581	TVY	FALSE	FALSE	FALSE	FALSE	Absent	FALSE	FALSE	FALSE	FALSE	0.733333	6.09322
ACGGTCTCC	5	4	0	18	46	0	68	0.0588235	0	0.264706	0.676471	0	3.55882	2595.29	0.333333	TVS	FALSE	FALSE	FALSE	FALSE	Absent	FALSE	FALSE	FALSE	FALSE	0.9	6.09998
ACGGTCTCG	26	8	9	24	85	0	126	0.0634921	0.0714286	0.190476	0.674603	0	3.47619	2552.7	0.270801	TVS	FALSE	FALSE	FALSE	FALSE	Absent	FALSE	FALSE	FALSE	FALSE	0.9	6.09998
ACGGTCTCT	5	0	7	5	8	0	20	0	0.35	0.25	0.4	0	3.05	1632	0.256038	TVS	FALSE	FALSE	FALSE	FALSE	Absent	FALSE	FALSE	FALSE	FALSE	0.9	6.09998
ACGGTCTGA	17	26	2	2	11	52	93	0.27957	0.0215054	0.0215054	0.11828	0.55914	3.65591	7156.56	0.333333	TV*	TRUE	FALSE	FALSE	TRUE	Opal (UGA	FALSE	FALSE	FALSE	FALSE	1.16667	6.09998
ACGGTCTGC	36	1	12	73	101	0	187	0.00534759	0.0641711	0.390374	0.540107	0	3.46524	2186.42	0.235702	TVC	FALSE	FALSE	FALSE	FALSE	Absent	FALSE	FALSE	FALSE	FALSE	2	5.92254
ACGGTCTGG	37	22	42	79	138	1	282	0.0780142	0.148936	0.280142	0.489362	0.0035461	3.19149	1991.77	0.270801	TVW	FALSE	FALSE	FALSE	FALSE	Absent	FALSE	FALSE	FALSE	FALSE	0.866667	6.09998
ACGGTCTGT	11	2	19	4	3	2	30	0.0666667	0.633333	0.133333	0.1	0.0666667	2.46667	1317.33	0.181046	TVC	FALSE	FALSE	FALSE	FALSE	Absent	FALSE	FALSE	FALSE	FALSE	2	5.92254
ACGGTCTTA	20	0	21	8	10	2	41	0	0.512195	0.195122	0.243902	0.0487805	2.82927	1641.95	0.235702	TVL	FALSE	FALSE	FALSE	FALSE	Absent	FALSE	FALSE	FALSE	FALSE	2.43333	6.09998
ACGGTCTTC	33	18	12	80	167	0	277	0.0649819	0.0433213	0.288809	0.602888	0	3.4296	2350.18	0.333333	TVF	FALSE	FALSE	FALSE	FALSE	Absent	FALSE	FALSE	FALSE	FALSE	2.1	6.09998
ACGGTCTTG	20	8	17	74	57	1	157	0.0509554	0.10828	0.471338	0.363057	0.00636943	3.16561	1680.25	0.270801	TVL	FALSE	FALSE	FALSE	FALSE	Absent	FALSE	FALSE	FALSE	FALSE	2.43333	6.09998
ACGGTCTTT	6	1	56	29	5	47	138	0.00724638	0.405797	0.210145	0.0362319	0.34058	3.2971	4392.32	0.256038	TVF	FALSE	FALSE	FALSE	FALSE	Absent	FALSE	FALSE	FALSE	FALSE	2.1	6.09998
ACGGTGAAA	25	16	1	3	43	3	66	0.242424	0.0151515	0.0454545	0.651515	0.0454545	3.24242	2924.85	0.516398	TVK	FALSE	FALSE	FALSE	FALSE	Absent	FALSE	FALSE	FALSE	FALSE	-0.133333	9.70002
ACGGTGAAC	1	5	1	2	2	0	10	0.5	0.1	0.2	0.2	0	2.1	862	0.421637	TVN	FALSE	FALSE	FALSE	FALSE	Absent	FALSE	FALSE	FALSE	FALSE	7.40149e-17	6.09998
ACGGTGAAG	50	5	5	65	101	0	176	0.0284091	0.0284091	0.369318	0.573864	0	3.48864	2291.48	0.292119	TVK	FALSE	FALSE	FALSE	FALSE	Absent	FALSE	FALSE	FALSE	FALSE	-0.133333	9.70002
ACGGTGAAT	32	185	2	5	37	0	229	0.80786	0.00873362	0.0218341	0.161572	0	1.53712	611.965	0.323866	TVN	FALSE	FALSE	FALSE	FALSE	Absent	FALSE	FALSE	FALSE	FALSE	7.40149e-17	6.09998
ACGGTGACA	16	1	0	1	16	0	18	0.0555556	0	0.0555556	0.888889	0	3.77778	3234.44	0.210819	TVT	FALSE	FALSE	FALSE	FALSE	Absent	FALSE	FALSE	FALSE	FALSE	0.933333	6.09998
ACGGTGACC	7	1	0	3	27	0	31	0.0322581	0	0.0967742	0.870968	0	3.80645	3194.19	0.298142	TVT	FALSE	FALSE	FALSE	FALSE	Absent	FALSE	FALSE	FALSE	FALSE	0.933333	6.09998
ACGGTGACG	17	14	1	35	75	0	125	0.112	0.008	0.28	0.6	0	3.368	2331.2	0.321109	TVT	FALSE	FALSE	FALSE	FALSE	Absent	FALSE	FALSE	FALSE	FALSE	0.933333	6.09998
ACGGTGACT	30	1	0	15	81	0	97	0.0103093	0	0.154639	0.835052	0	3.81443	3099.18	0.229008	TVT	FALSE	FALSE	FALSE	FALSE	Absent	FALSE	FALSE	FALSE	FALSE	0.933333	6.09998
ACGGTGAGA	60	18	30	67	37	1	153	0.117647	0.196078	0.437908	0.24183	0.00653595	2.82353	1237.65	0.210819	TVR	FALSE	FALSE	FALSE	FALSE	Absent	TRUE	FALSE	FALSE	FALSE	-0.333333	10.55
ACGGTGAGC	35	122	0	16	23	0	161	0.757764	0	0.0993789	0.142857	0	1.62733	589.068	0.210819	TVS	FALSE	FALSE	FALSE	FALSE	Absent	FALSE	FALSE	FALSE	FALSE	0.9	6.09998
ACGGTGAGG	131	18	24	177	250	6	475	0.0378947	0.0505263	0.372632	0.526316	0.0126316	3.42526	2276.72	0.242212	TVR	FALSE	FALSE	FALSE	FALSE	Absent	TRUE	FALSE	FALSE	FALSE	-0.333333	10.55
ACGGTGAGT	87	67	8	65	234	1	375	0.178667	0.0213333	0.173333	0.624	0.00266667	3.25067	2388.53	0.161933	TVS	FALSE	FALSE	FALSE	FALSE	Absent	FALSE	FALSE	FALSE	FALSE	0.9	6.09998
ACGGTGATA	20	17	8	40	46	4	115	0.147826	0.0695652	0.347826	0.4	0.0347826	3.10435	2077.39	0.0699206	TVI	FALSE	FALSE	FALSE	FALSE	Absent	FALSE	FALSE	FALSE	FALSE	2.66667	6.09998
ACGGTGATC	20	12	2	3	44	1	62	0.193548	0.0322581	0.0483871	0.709677	0.016129	3.32258	2785.16	0.365148	TVI	FALSE	FALSE	FALSE	FALSE	Absent	FALSE	FALSE	FALSE	FALSE	2.66667	6.09998
ACGGTGATG	97	13	8	108	213	0	342	0.0380117	0.0233918	0.315789	0.622807	0	3.52339	2435.15	0.266667	TVM	FALSE	FALSE	FALSE	FALSE	Absent	FALSE	FALSE	FALSE	FALSE	1.8	6.09998
ACGGTGATT	32	5	9	95	85	0	194	0.0257732	0.0463918	0.489691	0.438144	0	3.34021	1877.22	0.280476	TVI	FALSE	FALSE	FALSE	FALSE	Absent	FALSE	FALSE	FALSE	FALSE	2.66667	6.09998
ACGGTGCAA	9	3	30	11	3	1	48	0.0625	0.625	0.229167	0.0625	0.0208333	2.35417	688.75	0.298142	TVQ	FALSE	FALSE	FALSE	FALSE	Absent	FALSE	FALSE	FALSE	FALSE	7.40149e-17	6.09998
ACGGTGCAC	40	27	0	8	38	0	73	0.369863	0	0.109589	0.520548	0	2.78082	1947.12	0.210819	TVH	FALSE	FALSE	FALSE	FALSE	Absent	FALSE	FALSE	FALSE	FALSE	0.1	7.55033
ACGGTGCAG	46	3	53	79	85	0	220	0.0136364	0.240909	0.359091	0.386364	0	3.11818	1635.55	0.34254	TVQ	FALSE	FALSE	FALSE	FALSE	Absent	FALSE	FALSE	FALSE	FALSE	7.40149e-17	6.09998
ACGGTGCAT	22	4	16	29	41	0	90	0.0444444	0.177778	0.322222	0.455556	0	3.18889	1855.56	0.161933	TVH	FALSE	FALSE	FALSE	FALSE	Absent	FALSE	FALSE	FALSE	FALSE	0.1	7.55033
ACGGTGCCA	10	0	7	16	30	1	54	0	0.12963	0.296296	0.555556	0.0185185	3.46296	2415.56	0.210819	TVP	FALSE	FALSE	FALSE	FALSE	Absent	FALSE	FALSE	FALSE	FALSE	0.633333	6.09998
ACGGTGCCC	6	1	0	14	48	0	63	0.015873	0	0.222222	0.761905	0	3.73016	2876.51	0.210819	TVP	FALSE	FALSE	FALSE	FALSE	Absent	FALSE	FALSE	FALSE	FALSE	0.633333	6.09998
ACGGTGCCT	6	7	0	2	15	0	24	0.291667	0	0.0833333	0.625	0	3.04167	2305.83	0.161933	TVP	FALSE	FALSE	FALSE	FALSE	Absent	FALSE	FALSE	FALSE	FALSE	0.633333	6.09998
ACGGTGCGA	43	5	84	63	10	2	164	0.0304878	0.512195	0.384146	0.0609756	0.0121951	2.5122	658.415	0.00421637	TVR	FALSE	FALSE	FALSE	FALSE	Absent	FALSE	FALSE	FALSE	FALSE	-0.333333	10.55
ACGGTGCGC	29	34	10	3	72	0	119	0.285714	0.0840336	0.0252101	0.605042	0	2.94958	2209.08	0.357771	TVR	FALSE	FALSE	FALSE	FALSE	Absent	FALSE	FALSE	FALSE	FALSE	-0.333333	10.55
ACGGTGCGG	102	35	61	127	56	28	307	0.114007	0.198697	0.413681	0.18241	0.0912052	2.93811	2025.47	0.210819	TVR	FALSE	FALSE	FALSE	FALSE	Absent	FALSE	FALSE	FALSE	FALSE	-0.333333	10.55
ACGGTGCGT	61	6	91	130	83	0	310	0.0193548	0.293548	0.419355	0.267742	0	2.93548	1251.1	0.421637	TVR	FALSE	FALSE	FALSE	FALSE	Absent	FALSE	FALSE	FALSE	FALSE	-0.333333	10.55
ACGGTGCTA	6	1	27	28	6	19	81	0.0123457	0.333333	0.345679	0.0740741	0.234568	3.18519	3329.14	0.210819	TVL	FALSE	FALSE	FALSE	FALSE	Absent	FALSE	FALSE	FALSE	FALSE	2.43333	6.09998
ACGGTGCTC	44	71	10	45	185	0	311	0.228296	0.0321543	0.144695	0.594855	0	3.10611	2236.72	0.210819	TVL	FALSE	FALSE	FALSE	FALSE	Absent	FALSE	FALSE	FALSE	FALSE	2.43333	6.09998
ACGGTGCTG	20	3	1	53	15	1	73	0.0410959	0.0136986	0.726027	0.205479	0.0136986	3.13699	1342.19	0.438178	TVL	FALSE	FALSE	FALSE	FALSE	Absent	FALSE	FALSE	FALSE	FALSE	2.43333	6.09998
ACGGTGCTT	23	2	87	13	6	0	108	0.0185185	0.805556	0.12037	0.0555556	0	2.21296	369.259	0.161933	TVL	FALSE	FALSE	FALSE	FALSE	Absent	FALSE	FALSE	FALSE	FALSE	2.43333	6.09998
ACGGTGGAA	61	33	9	77	113	20	252	0.130952	0.0357143	0.305556	0.448413	0.0793651	3.30952	2756.9	0.421637	TVE	FALSE	FALSE	FALSE	FALSE	Absent	FALSE	FALSE	FALSE	FALSE	7.40149e-17	3.84997
ACGGTGGAC	55	161	1	4	22	16	204	0.789216	0.00490196	0.0196078	0.107843	0.0784314	1.68137	1357.55	0.365148	TVD	FALSE	FALSE	FALSE	FALSE	Absent	FALSE	FALSE	FALSE	FALSE	7.40149e-17	3.74997
ACGGTGGAG	112	90	7	55	332	5	489	0.184049	0.0143149	0.112474	0.678937	0.0102249	3.31697	2639.75	0.238514	TVE	FALSE	FALSE	FALSE	FALSE	Absent	FALSE	FALSE	FALSE	FALSE	7.40149e-17	3.84997
ACGGTGGAT	46	74	1	8	98	3	184	0.402174	0.00543478	0.0434783	0.532609	0.0163043	2.75543	2147.83	0.280476	TVD	FALSE	FALSE	FALSE	FALSE	Absent	FALSE	FALSE	FALSE	FALSE	7.40149e-17	3.74997
ACGGTGGCA	47	9	3	36	116	0	164	0.054878	0.0182927	0.219512	0.707317	0	3.57927	2681.34	0.365148	TVA	FALSE	FALSE	FALSE	FALSE	Absent	FALSE	FALSE	FALSE	FALSE	1.76667	6.09998
ACGGTGGCC	25	23	0	1	31	0	55	0.418182	0	0.0181818	0.563636	0	2.72727	2048.36	0.298142	TVA	FALSE	FALSE	FALSE	FALSE	Absent	FALSE	FALSE	FALSE	FALSE	1.76667	6.09998
ACGGTGGCG	59	46	0	94	121	81	342	0.134503	0	0.274854	0.353801	0.236842	3.55848	4283.39	0.206559	TVA	FALSE	FALSE	FALSE	FALSE	Absent	FALSE	FALSE	FALSE	FALSE	1.76667	6.09998
ACGGTGGCT	41	11	6	51	180	45	293	0.0375427	0.0204778	0.174061	0.614334	0.153584	3.82594	4162.25	0.229008	TVA	FALSE	FALSE	FALSE	FALSE	Absent	FALSE	FALSE	FALSE	FALSE	1.76667	6.09998
ACGGTGGGA	73	27	7	147	228	3	412	0.065534	0.0169903	0.356796	0.553398	0.00728155	3.4199	2297.04	0.210819	TVG	FALSE	FALSE	FALSE	FALSE	Absent	FALSE	FALSE	FALSE	FALSE	1.03333	6.09998
ACGGTGGGC	63	178	3	10	45	0	236	0.754237	0.0127119	0.0423729	0.190678	0	1.66949	728.475	0.421637	TVG	FALSE	FALSE	FALSE	FALSE	Absent	FALSE	FALSE	FALSE	FALSE	1.03333	6.09998
ACGGTGGGG	245	198	18	247	548	0	1011	0.195846	0.0178042	0.244313	0.542038	0	3.13254	2103.98	0.242212	TVG	FALSE	FALSE	FALSE	FALSE	Absent	FALSE	FALSE	FALSE	FALSE	1.03333	6.09998
ACGGTGGGT	83	79	12	29	265	1	386	0.204663	0.0310881	0.0751295	0.686528	0.00259067	3.2513	2555.49	0.323866	TVG	FALSE	FALSE	FALSE	FALSE	Absent	FALSE	FALSE	FALSE	FALSE	1.03333	6.09998
ACGGTGGTA	62	7	80	88	128	1	304	0.0230263	0.263158	0.289474	0.421053	0.00328947	3.11842	1760.99	0.471405	TVV	FALSE	FALSE	FALSE	FALSE	Absent	FALSE	FALSE	FALSE	FALSE	2.56667	6.09998
ACGGTGGTC	82	74	15	23	406	0	518	0.142857	0.0289575	0.0444015	0.783784	0	3.46911	2854.59	0.298142	TVV	FALSE	FALSE	FALSE	FALSE	Absent	FALSE	FALSE	FALSE	FALSE	2.56667	6.09998
ACGGTGGTG	82	57	1	23	207	0	288	0.197917	0.00347222	0.0798611	0.71875	0	3.31944	2639.79	0.266667	TVV	FALSE	FALSE	FALSE	FALSE	Absent	FALSE	FALSE	FALSE	FALSE	2.56667	6.09998
ACGGTGGTT	99	37	35	264	236	21	593	0.0623946	0.0590219	0.445194	0.397976	0.0354132	3.28499	2133.12	0.229008	TVV	FALSE	FALSE	FALSE	FALSE	Absent	FALSE	FALSE	FALSE	FALSE	2.56667	6.09998
ACGGTGTAA	17	48	0	1	6	0	55	0.872727	0	0.0181818	0.109091	0	1.36364	421.091	0.266667	TV*	TRUE	FALSE	TRUE	FALSE	Ochre (UAA)	FALSE	FALSE	FALSE	FALSE	1.16667	6.09998
ACGGTGTAC	31	67	9	8	75	0	159	0.421384	0.0566038	0.0503145	0.471698	0	2.57233	1743.52	0.365148	TVY	FALSE	FALSE	FALSE	FALSE	Absent	FALSE	FALSE	FALSE	FALSE	0.733333	6.09322
ACGGTGTAG	34	39	0	3	113	2	157	0.248408	0	0.0191083	0.719745	0.0127389	3.24841	2760.38	0.266667	TV*	TRUE	TRUE	FALSE	FALSE	Amber (UAG)	FALSE	FALSE	FALSE	FALSE	1.16667	6.09998
ACGGTGTAT	46	18	41	58	84	26	227	0.0792952	0.180617	0.255507	0.370044	0.114537	3.25991	2883.17	0.280476	TVY	FALSE	FALSE	FALSE	FALSE	Absent	FALSE	FALSE	FALSE	FALSE	0.733333	6.09322
ACGGTGTCA	23	4	45	62	45	0	156	0.025641	0.288462	0.397436	0.288462	0	2.94872	1312.05	0.210819	TVS	FALSE	FALSE	FALSE	FALSE	Absent	FALSE	FALSE	FALSE	FALSE	0.9	6.09998
ACGGTGTCC	21	91	0	17	86	0	194	0.469072	0	0.0876289	0.443299	0	2.50515	1657.84	0.298142	TVS	FALSE	FALSE	FALSE	FALSE	Absent	FALSE	FALSE	FALSE	FALSE	0.9	6.09998
ACGGTGTCG	35	9	1	49	130	1	190	0.0473684	0.00526316	0.257895	0.684211	0.00526316	3.59474	2682.63	0.242212	TVS	FALSE	FALSE	FALSE	FALSE	Absent	FALSE	FALSE	FALSE	FALSE	0.9	6.09998
ACGGTGTCT	31	16	0	34	71	0	121	0.132231	0	0.280992	0.586777	0	3.32231	2283.64	0.229008	TVS	FALSE	FALSE	FALSE	FALSE	Absent	FALSE	FALSE	FALSE	FALSE	0.9	6.09998
ACGGTGTGA	26	80	0	0	9	0	89	0.898876	0	0	0.101124	0	1.30337	382.022	0.266667	TV*	TRUE	FALSE	FALSE	TRUE	Opal (UGA	FALSE	FALSE	FALSE	FALSE	1.16667	6.09998
ACGGTGTGC	57	137	0	7	73	0	217	0.631336	0	0.0322581	0.336406	0	2.07373	1243.04	0.210819	TVC	FALSE	FALSE	FALSE	FALSE	Absent	FALSE	FALSE	FALSE	FALSE	2	5.92254
ACGGTGTGG	99	13	10	201	338	2	564	0.0230496	0.0177305	0.356383	0.599291	0.0035461	3.54255	2416.42	0.242212	TVW	FALSE	FALSE	FALSE	FALSE	Absent	FALSE	FALSE	FALSE	FALSE	0.866667	6.09998
ACGGTGTGT	68	15	14	183	112	2	326	0.0460123	0.0429448	0.56135	0.343558	0.00613497	3.22086	1653.31	0.161933	TVC	FALSE	FALSE	FALSE	FALSE	Absent	FALSE	FALSE	FALSE	FALSE	2	5.92254
ACGGTGTTA	31	12	98	69	14	17	210	0.0571429	0.466667	0.328571	0.0666667	0.0809524	2.64762	1465.71	0.210819	TVL	FALSE	FALSE	FALSE	FALSE	Absent	FALSE	FALSE	FALSE	FALSE	2.43333	6.09998
ACGGTGTTC	21	22	1	2	14	0	39	0.564103	0.025641	0.0512821	0.358974	0	2.20513	1337.44	0.298142	TVF	FALSE	FALSE	FALSE	FALSE	Absent	FALSE	FALSE	FALSE	FALSE	2.1	6.09998
ACGGTGTTG	57	40	3	102	141	0	286	0.13986	0.0104895	0.356643	0.493007	0	3.2028	1992.87	0.242212	TVL	FALSE	FALSE	FALSE	FALSE	Absent	FALSE	FALSE	FALSE	FALSE	2.43333	6.09998
ACGGTGTTT	16	3	30	27	13	0	73	0.0410959	0.410959	0.369863	0.178082	0	2.68493	913.151	0.229008	TVF	FALSE	FALSE	FALSE	FALSE	Absent	FALSE	FALSE	FALSE	FALSE	2.1	6.09998
ACGGTTAAA	9	3	62	0	4	65	134	0.0223881	0.462687	0	0.0298507	0.485075	3.49254	5984.33	0.443471	TVK	FALSE	FALSE	FALSE	FALSE	Absent	FALSE	FALSE	FALSE	FALSE	-0.133333	9.70002
ACGGTTAAC	19	20	7	49	37	2	115	0.173913	0.0608696	0.426087	0.321739	0.0173913	2.94783	1633.39	0.362093	TVN	FALSE	FALSE	FALSE	FALSE	Absent	FALSE	FALSE	FALSE	FALSE	7.40149e-17	6.09998
ACGGTTAAG	29	2	123	33	11	1	170	0.0117647	0.723529	0.194118	0.0647059	0.00588235	2.32941	507.059	0.250865	TVK	FALSE	FALSE	FALSE	FALSE	Absent	FALSE	FALSE	FALSE	FALSE	-0.133333	9.70002
ACGGTTAAT	14	2	69	15	1	97	184	0.0108696	0.375	0.0815217	0.00543478	0.527174	3.66304	6439.78	0.278129	TVN	FALSE	FALSE	FALSE	FALSE	Absent	FALSE	FALSE	FALSE	FALSE	7.40149e-17	6.09998
ACGGTTACA	17	16	76	33	3	0	128	0.125	0.59375	0.257812	0.0234375	0	2.17969	312.812	0.181046	TVT	FALSE	FALSE	FALSE	FALSE	Absent	FALSE	FALSE	FALSE	FALSE	0.933333	6.09998
ACGGTTACC	3	13	6	16	0	0	35	0.371429	0.171429	0.457143	0	0	2.08571	302.286	0.256038	TVT	FALSE	FALSE	FALSE	FALSE	Absent	FALSE	FALSE	FALSE	FALSE	0.933333	6.09998
ACGGTTACG	4	1	11	12	2	0	26	0.0384615	0.423077	0.461538	0.0769231	0	2.57692	605.385	0.275762	TVT	FALSE	FALSE	FALSE	FALSE	Absent	FALSE	FALSE	FALSE	FALSE	0.933333	6.09998
ACGGTTACT	8	0	25	3	3	3	34	0	0.735294	0.0882353	0.0882353	0.0882353	2.52941	1517.65	0.196667	TVT	FALSE	FALSE	FALSE	FALSE	Absent	FALSE	FALSE	FALSE	FALSE	0.933333	6.09998
ACGGTTAGA	42	24	80	96	9	188	397	0.0604534	0.201511	0.241814	0.02267	0.473552	3.64736	5934.71	0.181046	TVR	FALSE	FALSE	FALSE	FALSE	Absent	TRUE	FALSE	FALSE	FALSE	-0.333333	10.55
ACGGTTAGC	20	44	36	58	9	1	148	0.297297	0.243243	0.391892	0.0608108	0.00675676	2.23649	570.27	0.181046	TVS	FALSE	FALSE	FALSE	FALSE	Absent	FALSE	FALSE	FALSE	FALSE	0.9	6.09998
ACGGTTAGG	29	10	89	35	24	2	160	0.0625	0.55625	0.21875	0.15	0.0125	2.49375	889.25	0.208006	TVR	FALSE	FALSE	FALSE	FALSE	Absent	TRUE	FALSE	FALSE	FALSE	-0.333333	10.55
ACGGTTAGT	51	7	121	100	47	1	276	0.0253623	0.438406	0.362319	0.17029	0.00362319	2.68841	927.029	0.139064	TVS	FALSE	FALSE	FALSE	FALSE	Absent	FALSE	FALSE	FALSE	FALSE	0.9	6.09998
ACGGTTATA	19	12	93	13	9	2	129	0.0930233	0.72093	0.100775	0.0697674	0.0155039	2.1938	586.047	0.0600463	TVI	FALSE	FALSE	FALSE	FALSE	Absent	FALSE	FALSE	FALSE	FALSE	2.66667	6.09998
ACGGTTATC	21	21	64	58	5	37	185	0.113514	0.345946	0.313514	0.027027	0.2	2.85405	2729.19	0.313581	TVI	FALSE	FALSE	FALSE	FALSE	Absent	FALSE	FALSE	FALSE	FALSE	2.66667	6.09998
ACGGTTATG	39	9	48	53	4	65	179	0.0502793	0.268156	0.296089	0.0223464	0.363128	3.37989	4648.83	0.196667	TVM	FALSE	FALSE	FALSE	FALSE	Absent	FALSE	FALSE	FALSE	FALSE	1.8	6.09998
ACGGTTATT	19	1	87	13	8	30	139	0.00719424	0.625899	0.0935252	0.057554	0.215827	2.84892	2928.49	0.240866	TVI	FALSE	FALSE	FALSE	FALSE	Absent	FALSE	FALSE	FALSE	FALSE	2.66667	6.09998
ACGGTTCAA	11	3	53	6	1	46	109	0.0275229	0.486239	0.0550459	0.00917431	0.422018	3.31193	5189.17	0.256038	TVQ	FALSE	FALSE	FALSE	FALSE	Absent	FALSE	FALSE	FALSE	FALSE	7.40149e-17	6.09998
ACGGTTCAC	12	1	28	17	0	0	46	0.0217391	0.608696	0.369565	0	0	2.34783	295.217	0.181046	TVH	FALSE	FALSE	FALSE	FALSE	Absent	FALSE	FALSE	FALSE	FALSE	0.1	7.55033
ACGGTTCAG	16	10	18	27	27	0	82	0.121951	0.219512	0.329268	0.329268	0	2.86585	1411.71	0.294165	TVQ	FALSE	FALSE	FALSE	FALSE	Absent	FALSE	FALSE	FALSE	FALSE	7.40149e-17	6.09998
ACGGTTCAT	18	0	70	40	14	1	125	0	0.56	0.32	0.112	0.008	2.568	758.4	0.139064	TVH	FALSE	FALSE	FALSE	FALSE	Absent	FALSE	FALSE	FALSE	FALSE	0.1	7.55033
ACGGTTCCA	9	3	0	23	37	1	64	0.046875	0	0.359375	0.578125	0.015625	3.51562	2485.31	0.181046	TVP	FALSE	FALSE	FALSE	FALSE	Absent	FALSE	FALSE	FALSE	FALSE	0.633333	6.09998
ACGGTTCCC	16	9	1	0	52	0	62	0.145161	0.016129	0	0.83871	0	3.53226	3024.19	0.181046	TVP	FALSE	FALSE	FALSE	FALSE	Absent	FALSE	FALSE	FALSE	FALSE	0.633333	6.09998
ACGGTTCCG	3	16	2	1	11	0	30	0.533333	0.0666667	0.0333333	0.366667	0	2.23333	1358.67	0.208006	TVP	FALSE	FALSE	FALSE	FALSE	Absent	FALSE	FALSE	FALSE	FALSE	0.633333	6.09998
ACGGTTCGA	13	0	42	14	12	1	69	0	0.608696	0.202899	0.173913	0.0144928	2.5942	994.783	0.00362093	TVR	FALSE	FALSE	FALSE	FALSE	Absent	FALSE	FALSE	FALSE	FALSE	-0.333333	10.55
ACGGTTCGC	16	1	20	0	9	0	30	0.0333333	0.666667	0	0.3	0	2.56667	1160.67	0.307246	TVR	FALSE	FALSE	FALSE	FALSE	Absent	FALSE	FALSE	FALSE	FALSE	-0.333333	10.55
ACGGTTCGG	15	14	4	35	11	0	64	0.21875	0.0625	0.546875	0.171875	0	2.67188	958.75	0.181046	TVR	FALSE	FALSE	FALSE	FALSE	Absent	FALSE	FALSE	FALSE	FALSE	-0.333333	10.55
ACGGTTCGT	18	8	39	26	8	1	82	0.097561	0.47561	0.317073	0.097561	0.0121951	2.45122	746.829	0.362093	TVR	FALSE	FALSE	FALSE	FALSE	Absent	FALSE	FALSE	FALSE	FALSE	-0.333333	10.55
ACGGTTCTA	13	4	0	25	36	2	67	0.0597015	0	0.373134	0.537313	0.0298507	3.47761	2517.61	0.181046	TVL	FALSE	FALSE	FALSE	FALSE	Absent	FALSE	FALSE	FALSE	FALSE	2.43333	6.09998
ACGGTTCTC	12	0	10	5	13	0	28	0	0.357143	0.178571	0.464286	0	3.10714	1821.43	0.181046	TVL	FALSE	FALSE	FALSE	FALSE	Absent	FALSE	FALSE	FALSE	FALSE	2.43333	6.09998
ACGGTTCTG	16	4	0	10	61	2	77	0.0519481	0	0.12987	0.792208	0.025974	3.74026	3242.6	0.376298	TVL	FALSE	FALSE	FALSE	FALSE	Absent	FALSE	FALSE	FALSE	FALSE	2.43333	6.09998
ACGGTTCTT	9	13	0	32	30	0	75	0.173333	0	0.426667	0.4	0	3.05333	1699.47	0.139064	TVL	FALSE	FALSE	FALSE	FALSE	Absent	FALSE	FALSE	FALSE	FALSE	2.43333	6.09998
ACGGTTGAA	27	10	47	17	25	0	99	0.10101	0.474747	0.171717	0.252525	0	2.57576	1071.11	0.362093	TVE	FALSE	FALSE	FALSE	FALSE	Absent	FALSE	FALSE	FALSE	FALSE	7.40149e-17	3.84997
ACGGTTGAC	23	17	0	24	125	0	166	0.10241	0	0.144578	0.753012	0	3.54819	2799.64	0.313581	TVD	FALSE	FALSE	FALSE	FALSE	Absent	FALSE	FALSE	FALSE	FALSE	7.40149e-17	3.74997
ACGGTTGAG	30	2	84	61	41	28	216	0.00925926	0.388889	0.282407	0.189815	0.12963	3.04167	2455.19	0.204831	TVE	FALSE	FALSE	FALSE	FALSE	Absent	FALSE	FALSE	FALSE	FALSE	7.40149e-17	3.84997
ACGGTTGAT	36	7	93	109	87	1	297	0.023569	0.313131	0.367003	0.292929	0.003367	2.93939	1353.2	0.240866	TVD	FALSE	FALSE	FALSE	FALSE	Absent	FALSE	FALSE	FALSE	FALSE	7.40149e-17	3.74997
ACGGTTGCA	7	4	19	43	5	0	71	0.056338	0.267606	0.605634	0.0704225	0	2.69014	650.141	0.313581	TVA	FALSE	FALSE	FALSE	FALSE	Absent	FALSE	FALSE	FALSE	FALSE	1.76667	6.09998
ACGGTTGCG	8	10	9	27	11	2	59	0.169492	0.152542	0.457627	0.186441	0.0338983	2.76271	1374.24	0.177388	TVA	FALSE	FALSE	FALSE	FALSE	Absent	FALSE	FALSE	FALSE	FALSE	1.76667	6.09998
ACGGTTGCT	35	0	59	7	18	1	85	0	0.694118	0.0823529	0.211765	0.0117647	2.54118	1036.24	0.196667	TVA	FALSE	FALSE	FALSE	FALSE	Absent	FALSE	FALSE	FALSE	FALSE	1.76667	6.09998
ACGGTTGGA	40	11	92	63	23	0	189	0.0582011	0.486772	0.333333	0.121693	0	2.51852	697.672	0.181046	TVG	FALSE	FALSE	FALSE	FALSE	Absent	FALSE	FALSE	FALSE	FALSE	1.03333	6.09998
ACGGTTGGC	81	44	27	79	242	10	402	0.109453	0.0671642	0.196517	0.60199	0.0248756	3.36567	2593.83	0.362093	TVG	FALSE	FALSE	FALSE	FALSE	Absent	FALSE	FALSE	FALSE	FALSE	1.03333	6.09998
ACGGTTGGG	81	45	77	131	103	0	356	0.126404	0.216292	0.367978	0.289326	0	2.82022	1290.84	0.208006	TVG	FALSE	FALSE	FALSE	FALSE	Absent	FALSE	FALSE	FALSE	FALSE	1.03333	6.09998
ACGGTTGGT	68	28	102	101	22	2	255	0.109804	0.4	0.396078	0.0862745	0.00784314	2.48235	692.549	0.278129	TVG	FALSE	FALSE	FALSE	FALSE	Absent	FALSE	FALSE	FALSE	FALSE	1.03333	6.09998
ACGGTTGTA	24	7	61	60	29	3	160	0.04375	0.38125	0.375	0.18125	0.01875	2.75	1149.12	0.404832	TVV	FALSE	FALSE	FALSE	FALSE	Absent	FALSE	FALSE	FALSE	FALSE	2.56667	6.09998
ACGGTTGTC	20	1	56	59	15	1	132	0.00757576	0.424242	0.44697	0.113636	0.00757576	2.68939	819.242	0.256038	TVV	FALSE	FALSE	FALSE	FALSE	Absent	FALSE	FALSE	FALSE	FALSE	2.56667	6.09998
ACGGTTGTG	86	163	3	56	219	0	441	0.369615	0.00680272	0.126984	0.496599	0	2.75057	1872.15	0.229008	TVV	FALSE	FALSE	FALSE	FALSE	Absent	FALSE	FALSE	FALSE	FALSE	2.56667	6.09998
ACGGTTGTT	28	11	119	58	13	151	352	0.03125	0.338068	0.164773	0.0369318	0.428977	3.49432	5420.74	0.196667	TVV	FALSE	FALSE	FALSE	FALSE	Absent	FALSE	FALSE	FALSE	FALSE	2.56667	6.09998
ACGGTTTAA	11	41	1	4	0	0	46	0.891304	0.0217391	0.0869565	0	0	1.19565	72.6087	0.196667	TV*	TRUE	FALSE	TRUE	FALSE	Ochre (UAA)	FALSE	FALSE	FALSE	FALSE	1.16667	6.09998
ACGGTTTAC	12	15	46	43	11	2	117	0.128205	0.393162	0.367521	0.0940171	0.017094	2.47863	813.846	0.313581	TVY	FALSE	FALSE	FALSE	FALSE	Absent	FALSE	FALSE	FALSE	FALSE	0.733333	6.09322
ACGGTTTAG	32	7	5	47	69	1	129	0.0542636	0.0387597	0.364341	0.534884	0.00775194	3.4031	2242.95	0.196667	TV*	TRUE	TRUE	FALSE	FALSE	Amber (UAG)	FALSE	FALSE	FALSE	FALSE	1.16667	6.09998
ACGGTTTAT	11	2	58	4	10	109	183	0.010929	0.31694	0.0218579	0.0546448	0.595628	3.9071	7395.63	0.240866	TVY	FALSE	FALSE	FALSE	FALSE	Absent	FALSE	FALSE	FALSE	FALSE	0.733333	6.09322
ACGGTTTCA	28	1	8	29	72	2	112	0.00892857	0.0714286	0.258929	0.642857	0.0178571	3.58929	2692.68	0.181046	TVS	FALSE	FALSE	FALSE	FALSE	Absent	FALSE	FALSE	FALSE	FALSE	0.9	6.09998
ACGGTTTCC	5	10	2	10	5	0	27	0.37037	0.0740741	0.37037	0.185185	0	2.37037	905.185	0.256038	TVS	FALSE	FALSE	FALSE	FALSE	Absent	FALSE	FALSE	FALSE	FALSE	0.9	6.09998
ACGGTTTCG	11	9	4	19	30	0	62	0.145161	0.0645161	0.306452	0.483871	0	3.12903	1936.45	0.208006	TVS	FALSE	FALSE	FALSE	FALSE	Absent	FALSE	FALSE	FALSE	FALSE	0.9	6.09998
ACGGTTTCT	9	1	1	40	46	0	88	0.0113636	0.0113636	0.454545	0.522727	0	3.48864	2156.14	0.196667	TVS	FALSE	FALSE	FALSE	FALSE	Absent	FALSE	FALSE	FALSE	FALSE	0.9	6.09998
ACGGTTTGA	13	72	3	2	6	0	83	0.86747	0.0361446	0.0240964	0.0722892	0	1.3012	296.386	0.196667	TV*	TRUE	FALSE	FALSE	TRUE	Opal (UGA	FALSE	FALSE	FALSE	FALSE	1.16667	6.09998
ACGGTTTGC	57	38	57	79	94	0	268	0.141791	0.212687	0.294776	0.350746	0	2.85448	1467.91	0.181046	TVC	FALSE	FALSE	FALSE	FALSE	Absent	FALSE	FALSE	FALSE	FALSE	2	5.92254
ACGGTTTGG	43	12	114	98	44	1	269	0.0446097	0.423792	0.364312	0.163569	0.00371747	2.65799	903.792	0.208006	TVW	FALSE	FALSE	FALSE	FALSE	Absent	FALSE	FALSE	FALSE	FALSE	0.866667	6.09998
ACGGTTTGT	41	9	73	79	31	0	192	0.046875	0.380208	0.411458	0.161458	0	2.6875	874.688	0.139064	TVC	FALSE	FALSE	FALSE	FALSE	Absent	FALSE	FALSE	FALSE	FALSE	2	5.92254
ACGGTTTTA	7	1	57	17	3	4	82	0.0121951	0.695122	0.207317	0.0365854	0.0487805	2.41463	925.122	0.181046	TVL	FALSE	FALSE	FALSE	FALSE	Absent	FALSE	FALSE	FALSE	FALSE	2.43333	6.09998
ACGGTTTTC	15	2	73	17	12	0	104	0.0192308	0.701923	0.163462	0.115385	0	2.375	598.077	0.256038	TVF	FALSE	FALSE	FALSE	FALSE	Absent	FALSE	FALSE	FALSE	FALSE	2.1	6.09998
ACGGTTTTG	30	2	9	81	126	0	218	0.00917431	0.0412844	0.37156	0.577982	0	3.51835	2308.81	0.208006	TVL	FALSE	FALSE	FALSE	FALSE	Absent	FALSE	FALSE	FALSE	FALSE	2.43333	6.09998
ACGGTTTTT	9	1	50	18	16	4	89	0.011236	0.561798	0.202247	0.179775	0.0449438	2.68539	1375.51	0.196667	TVF	FALSE	FALSE	FALSE	FALSE	Absent	FALSE	FALSE	FALSE	FALSE	2.1	6.09998
ACGTAAAAA	20	43	6	1	5	5	60	0.716667	0.1	0.0166667	0.0833333	0.0833333	1.71667	1336.33	1	T*K	TRUE	FALSE	TRUE	FALSE	Ochre (UAA)	FALSE	FALSE	FALSE	FALSE	-1.53333	9.70002
ACGTAAAAC	2	9	4	0	1	2	16	0.5625	0.25	0	0.0625	0.125	1.9375	1766.25	0.666667	T*N	TRUE	FALSE	TRUE	FALSE	Ochre (UAA)	FALSE	FALSE	FALSE	FALSE	-1.4	6.09998
ACGTAAAAG	14	81	7	12	3	2	105	0.771429	0.0666667	0.114286	0.0285714	0.0190476	1.45714	423.429	0.32	T*K	TRUE	FALSE	TRUE	FALSE	Ochre (UAA)	FALSE	FALSE	FALSE	FALSE	-1.53333	9.70002
ACGTAAAAT	3	8	2	1	0	13	24	0.333333	0.0833333	0.0416667	0	0.541667	3.33333	6541.67	0.393333	T*N	TRUE	FALSE	TRUE	FALSE	Ochre (UAA)	FALSE	FALSE	FALSE	FALSE	-1.4	6.09998
ACGTAAACA	14	32	2	6	1	2	43	0.744186	0.0465116	0.139535	0.0232558	0.0465116	1.5814	746.047	0.166667	T*T	TRUE	FALSE	TRUE	FALSE	Ochre (UAA)	FALSE	FALSE	FALSE	FALSE	-0.466667	6.09998
ACGTAAACC	4	17	0	0	1	0	18	0.944444	0	0	0.0555556	0	1.16667	218.889	0.333333	T*T	TRUE	FALSE	TRUE	FALSE	Ochre (UAA)	FALSE	FALSE	FALSE	FALSE	-0.466667	6.09998
ACGTAAACT	7	17	0	1	0	2	20	0.85	0	0.05	0	0.1	1.5	1247	0.196667	T*T	TRUE	FALSE	TRUE	FALSE	Ochre (UAA)	FALSE	FALSE	FALSE	FALSE	-0.466667	6.09998
ACGTAAAGA	9	22	6	1	0	8	37	0.594595	0.162162	0.027027	0	0.216216	2.08108	2642.16	0.166667	T*R	TRUE	FALSE	TRUE	FALSE	Ochre (UAA)	TRUE	FALSE	FALSE	FALSE	-1.73333	10.55
ACGTAAAGC	14	42	0	2	2	2	48	0.875	0	0.0416667	0.0416667	0.0416667	1.375	692.5	0.166667	T*S	TRUE	FALSE	TRUE	FALSE	Ochre (UAA)	FALSE	FALSE	FALSE	FALSE	-0.5	6.09998
ACGTAAAGG	41	150	10	7	23	0	190	0.789474	0.0526316	0.0368421	0.121053	0	1.48947	480	0.22	T*R	TRUE	FALSE	TRUE	FALSE	Ochre (UAA)	TRUE	FALSE	FALSE	FALSE	-1.73333	10.55
ACGTAAAGT	6	43	7	3	1	3	57	0.754386	0.122807	0.0526316	0.0175439	0.0526316	1.49123	756.14	0.0983333	T*S	TRUE	FALSE	TRUE	FALSE	Ochre (UAA)	FALSE	FALSE	FALSE	FALSE	-0.5	6.09998
ACGTAAATA	14	19	8	2	10	5	44	0.431818	0.181818	0.0454545	0.227273	0.113636	2.40909	2239.55	0.0183333	T*I	TRUE	FALSE	TRUE	FALSE	Ochre (UAA)	FALSE	FALSE	FALSE	FALSE	1.26667	6.09998
ACGTAAATC	7	13	1	3	0	1	18	0.722222	0.0555556	0.166667	0	0.0555556	1.61111	787.778	0.5	T*I	TRUE	FALSE	TRUE	FALSE	Ochre (UAA)	FALSE	FALSE	FALSE	FALSE	1.26667	6.09998
ACGTAAATG	25	63	7	2	28	0	100	0.63	0.07	0.02	0.28	0	1.95	1041	NA	T*M	TRUE	FALSE	TRUE	FALSE	Ochre (UAA)	FALSE	FALSE	FALSE	FALSE	0.4	6.09998
ACGTAAATT	17	75	9	1	2	12	99	0.757576	0.0909091	0.010101	0.020202	0.121212	1.65657	1559.39	0.295	T*I	TRUE	FALSE	TRUE	FALSE	Ochre (UAA)	FALSE	FALSE	FALSE	FALSE	1.26667	6.09998
ACGTAACAA	1	6	5	1	0	4	16	0.375	0.3125	0.0625	0	0.25	2.4375	3082.5	0.333333	T*Q	TRUE	FALSE	TRUE	FALSE	Ochre (UAA)	FALSE	FALSE	FALSE	FALSE	-1.4	6.09998
ACGTAACAG	10	22	6	1	3	1	33	0.666667	0.181818	0.030303	0.0909091	0.030303	1.63636	744.242	0.44	T*Q	TRUE	FALSE	TRUE	FALSE	Ochre (UAA)	FALSE	FALSE	FALSE	FALSE	-1.4	6.09998
ACGTAACAT	13	58	1	0	1	2	62	0.935484	0.016129	0	0.016129	0.0322581	1.19355	465.806	0.0983333	T*H	TRUE	FALSE	TRUE	FALSE	Ochre (UAA)	FALSE	FALSE	FALSE	FALSE	-1.3	7.55033
ACGTAACCA	6	22	8	17	1	0	48	0.458333	0.166667	0.354167	0.0208333	0	1.9375	316.667	0.166667	T*P	TRUE	FALSE	TRUE	FALSE	Ochre (UAA)	FALSE	FALSE	FALSE	FALSE	-0.766667	6.09998
ACGTAACCC	2	31	1	0	19	0	51	0.607843	0.0196078	0	0.372549	0	2.13725	1355.69	0.166667	T*P	TRUE	FALSE	TRUE	FALSE	Ochre (UAA)	FALSE	FALSE	FALSE	FALSE	-0.766667	6.09998
ACGTAACCT	8	27	0	2	2	1	32	0.84375	0	0.0625	0.0625	0.03125	1.4375	654.375	0.0983333	T*P	TRUE	FALSE	TRUE	FALSE	Ochre (UAA)	FALSE	FALSE	FALSE	FALSE	-0.766667	6.09998
ACGTAACGC	5	27	1	2	0	0	30	0.9	0.0333333	0.0666667	0	0	1.16667	62	0.48	T*R	TRUE	FALSE	TRUE	FALSE	Ochre (UAA)	FALSE	FALSE	FALSE	FALSE	-1.73333	10.55
ACGTAACGG	28	219	3	1	1	1	225	0.973333	0.0133333	0.00444444	0.00444444	0.00444444	1.05333	93.0667	0.166667	T*R	TRUE	FALSE	TRUE	FALSE	Ochre (UAA)	FALSE	FALSE	FALSE	FALSE	-1.73333	10.55
ACGTAACGT	8	44	2	1	0	3	50	0.88	0.04	0.02	0	0.06	1.32	754.4	0.666667	T*R	TRUE	FALSE	TRUE	FALSE	Ochre (UAA)	FALSE	FALSE	FALSE	FALSE	-1.73333	10.55
ACGTAACTA	11	40	1	0	1	2	44	0.909091	0.0227273	0	0.0227273	0.0454545	1.27273	648.182	0.166667	T*L	TRUE	FALSE	TRUE	FALSE	Ochre (UAA)	FALSE	FALSE	FALSE	FALSE	1.03333	6.09998
ACGTAACTC	10	24	0	0	0	0	24	1	0	0	0	0	1	20	0.166667	T*L	TRUE	FALSE	TRUE	FALSE	Ochre (UAA)	FALSE	FALSE	FALSE	FALSE	1.03333	6.09998
ACGTAACTG	17	67	0	0	11	1	79	0.848101	0	0	0.139241	0.0126582	1.46835	670.127	0.72	T*L	TRUE	FALSE	TRUE	FALSE	Ochre (UAA)	FALSE	FALSE	FALSE	FALSE	1.03333	6.09998
ACGTAACTT	7	33	0	0	0	1	34	0.970588	0	0	0	0.0294118	1.11765	372.353	0.0983333	T*L	TRUE	FALSE	TRUE	FALSE	Ochre (UAA)	FALSE	FALSE	FALSE	FALSE	1.03333	6.09998
ACGTAAGAA	20	53	2	6	2	0	63	0.84127	0.031746	0.0952381	0.031746	0	1.31746	192.063	0.666667	T*E	TRUE	FALSE	TRUE	FALSE	Ochre (UAA)	FALSE	FALSE	FALSE	FALSE	-1.4	3.84997
ACGTAAGAG	18	86	0	1	3	1	91	0.945055	0	0.010989	0.032967	0.010989	1.16484	276.044	0.213333	T*E	TRUE	FALSE	TRUE	FALSE	Ochre (UAA)	FALSE	FALSE	FALSE	FALSE	-1.4	3.84997
ACGTAAGAT	12	170	1	1	4	5	181	0.939227	0.00552486	0.00552486	0.0220994	0.0276243	1.19337	433.812	0.295	T*D	TRUE	FALSE	TRUE	FALSE	Ochre (UAA)	FALSE	FALSE	FALSE	FALSE	-1.4	3.74997
ACGTAAGCA	9	14	1	5	42	0	62	0.225806	0.016129	0.0806452	0.677419	0	3.20968	2493.55	0.5	T*A	TRUE	FALSE	TRUE	FALSE	Ochre (UAA)	FALSE	FALSE	FALSE	FALSE	0.366667	6.09998
ACGTAAGCC	3	11	2	1	1	0	15	0.733333	0.133333	0.0666667	0.0666667	0	1.46667	310.667	0.333333	T*A	TRUE	FALSE	TRUE	FALSE	Ochre (UAA)	FALSE	FALSE	FALSE	FALSE	0.366667	6.09998
ACGTAAGCG	13	100	2	4	21	1	128	0.78125	0.015625	0.03125	0.164062	0.0078125	1.60156	720.625	0.16	T*A	TRUE	FALSE	TRUE	FALSE	Ochre (UAA)	FALSE	FALSE	FALSE	FALSE	0.366667	6.09998
ACGTAAGCT	8	62	1	2	5	2	72	0.861111	0.0138889	0.0277778	0.0694444	0.0277778	1.38889	618.889	0.196667	T*A	TRUE	FALSE	TRUE	FALSE	Ochre (UAA)	FALSE	FALSE	FALSE	FALSE	0.366667	6.09998
ACGTAAGGA	51	136	7	8	28	2	181	0.751381	0.038674	0.0441989	0.154696	0.0110497	1.63536	735.691	0.166667	T*G	TRUE	FALSE	TRUE	FALSE	Ochre (UAA)	FALSE	FALSE	FALSE	FALSE	-0.366667	6.09998
ACGTAAGGC	31	65	7	5	9	0	86	0.755814	0.0813953	0.0581395	0.104651	0	1.51163	436.512	0.666667	T*G	TRUE	FALSE	TRUE	FALSE	Ochre (UAA)	FALSE	FALSE	FALSE	FALSE	-0.366667	6.09998
ACGTAAGGG	74	278	3	27	49	1	358	0.776536	0.00837989	0.075419	0.136872	0.0027933	1.58101	588.045	0.22	T*G	TRUE	FALSE	TRUE	FALSE	Ochre (UAA)	FALSE	FALSE	FALSE	FALSE	-0.366667	6.09998
ACGTAAGGT	12	51	2	9	7	1	70	0.728571	0.0285714	0.128571	0.1	0.0142857	1.64286	626.571	0.393333	T*G	TRUE	FALSE	TRUE	FALSE	Ochre (UAA)	FALSE	FALSE	FALSE	FALSE	-0.366667	6.09998
ACGTAAGTA	18	36	8	2	8	8	62	0.580645	0.129032	0.0322581	0.129032	0.129032	2.09677	2059.35	0.833333	T*V	TRUE	FALSE	TRUE	FALSE	Ochre (UAA)	FALSE	FALSE	FALSE	FALSE	1.16667	6.09998
ACGTAAGTC	5	26	2	4	1	1	34	0.764706	0.0588235	0.117647	0.0294118	0.0294118	1.5	551.765	0.333333	T*V	TRUE	FALSE	TRUE	FALSE	Ochre (UAA)	FALSE	FALSE	FALSE	FALSE	1.16667	6.09998
ACGTAAGTG	28	89	3	3	13	0	108	0.824074	0.0277778	0.0277778	0.12037	0	1.44444	469.815	0.266667	T*V	TRUE	FALSE	TRUE	FALSE	Ochre (UAA)	FALSE	FALSE	FALSE	FALSE	1.16667	6.09998
ACGTAAGTT	14	65	2	2	3	2	74	0.878378	0.027027	0.027027	0.0405405	0.027027	1.31081	507.297	0.196667	T*V	TRUE	FALSE	TRUE	FALSE	Ochre (UAA)	FALSE	FALSE	FALSE	FALSE	1.16667	6.09998
ACGTAATAA	15	36	7	0	0	4	47	0.765957	0.148936	0	0	0.0851064	1.48936	1054.47	NA	T**	TRUE	FALSE	TRUE	FALSE	Ochre (UAA)	FALSE	FALSE	FALSE	FALSE	-0.233333	6.09998
ACGTAATAC	17	37	5	3	0	2	47	0.787234	0.106383	0.0638298	0	0.0425532	1.40426	577.447	0.5	T*Y	TRUE	FALSE	TRUE	FALSE	Ochre (UAA)	FALSE	FALSE	FALSE	FALSE	-0.666667	6.09322
ACGTAATAG	18	68	2	1	8	2	81	0.839506	0.0246914	0.0123457	0.0987654	0.0246914	1.44444	679.012	NA	T**	TRUE	TRUE	TRUE	FALSE	Ochre (UAA)	FALSE	FALSE	FALSE	FALSE	-0.233333	6.09998
ACGTAATAT	9	51	4	1	1	13	70	0.728571	0.0571429	0.0142857	0.0142857	0.185714	1.87143	2310	0.295	T*Y	TRUE	FALSE	TRUE	FALSE	Ochre (UAA)	FALSE	FALSE	FALSE	FALSE	-0.666667	6.09322
ACGTAATCG	21	53	7	4	1	0	65	0.815385	0.107692	0.0615385	0.0153846	0	1.27692	121.538	0.22	T*S	TRUE	FALSE	TRUE	FALSE	Ochre (UAA)	FALSE	FALSE	FALSE	FALSE	-0.5	6.09998
ACGTAATCT	7	41	2	3	0	3	49	0.836735	0.0408163	0.0612245	0	0.0612245	1.40816	793.061	0.196667	T*S	TRUE	FALSE	TRUE	FALSE	Ochre (UAA)	FALSE	FALSE	FALSE	FALSE	-0.5	6.09998
ACGTAATGA	37	157	2	0	12	3	174	0.902299	0.0114943	0	0.0689655	0.0172414	1.28736	474.598	NA	T**	TRUE	FALSE	TRUE	TRUE	Opal (UGA	FALSE	FALSE	FALSE	FALSE	-0.233333	6.09998
ACGTAATGC	16	62	10	1	5	27	105	0.590476	0.0952381	0.00952381	0.047619	0.257143	2.28571	3286.1	0.166667	T*C	TRUE	FALSE	TRUE	FALSE	Ochre (UAA)	FALSE	FALSE	FALSE	FALSE	0.6	5.92254
ACGTAATGG	50	119	4	1	12	0	136	0.875	0.0294118	0.00735294	0.0882353	0	1.30882	343.088	0.22	T*W	TRUE	FALSE	TRUE	FALSE	Ochre (UAA)	FALSE	FALSE	FALSE	FALSE	-0.533333	6.09998
ACGTAATGT	5	23	2	0	6	1	32	0.71875	0.0625	0	0.1875	0.03125	1.75	1071.88	0.0983333	T*C	TRUE	FALSE	TRUE	FALSE	Ochre (UAA)	FALSE	FALSE	FALSE	FALSE	0.6	5.92254
ACGTAATTA	12	33	3	5	9	5	55	0.6	0.0545455	0.0909091	0.163636	0.0909091	2.09091	1753.09	0.166667	T*L	TRUE	FALSE	TRUE	FALSE	Ochre (UAA)	FALSE	FALSE	FALSE	FALSE	1.03333	6.09998
ACGTAATTC	9	33	2	5	1	1	42	0.785714	0.047619	0.119048	0.0238095	0.0238095	1.45238	464.286	0.333333	T*F	TRUE	FALSE	TRUE	FALSE	Ochre (UAA)	FALSE	FALSE	FALSE	FALSE	0.7	6.09998
ACGTAATTG	32	99	2	3	4	1	109	0.908257	0.0183486	0.0275229	0.0366972	0.00917431	1.22018	279.083	0.22	T*L	TRUE	FALSE	TRUE	FALSE	Ochre (UAA)	FALSE	FALSE	FALSE	FALSE	1.03333	6.09998
ACGTAATTT	11	44	0	2	2	1	49	0.897959	0	0.0408163	0.0408163	0.0204082	1.28571	434.286	0.196667	T*F	TRUE	FALSE	TRUE	FALSE	Ochre (UAA)	FALSE	FALSE	FALSE	FALSE	0.7	6.09998
ACGTACAAA	9	1	52	15	1	10	79	0.0126582	0.658228	0.189873	0.0126582	0.126582	2.58228	1757.72	0.707107	TYK	FALSE	FALSE	FALSE	FALSE	Absent	FALSE	FALSE	FALSE	FALSE	-1.96667	9.29829
ACGTACAAG	13	0	35	10	3	55	103	0	0.339806	0.0970874	0.0291262	0.533981	3.75728	6611.65	0.4	TYK	FALSE	FALSE	FALSE	FALSE	Absent	FALSE	FALSE	FALSE	FALSE	-1.96667	9.29829
ACGTACAAT	16	4	85	9	0	671	769	0.00520156	0.110533	0.0117035	0	0.872562	4.62419	10491.1	0.443471	TYN	FALSE	FALSE	FALSE	FALSE	Absent	FALSE	FALSE	FALSE	FALSE	-1.83333	6.09322
ACGTACACA	8	1	9	5	2	102	119	0.00840336	0.0756303	0.0420168	0.0168067	0.857143	4.63866	10380.7	0.288675	TYT	FALSE	FALSE	FALSE	FALSE	Absent	FALSE	FALSE	FALSE	FALSE	-0.9	6.09322
ACGTACACG	6	0	18	0	1	0	19	0	0.947368	0	0.0526316	0	2.10526	303.158	0.439697	TYT	FALSE	FALSE	FALSE	FALSE	Absent	FALSE	FALSE	FALSE	FALSE	-0.9	6.09322
ACGTACACT	0	0	0	2	0	12	14	0	0	0.142857	0	0.857143	4.71429	10371.4	0.313581	TYT	FALSE	FALSE	FALSE	FALSE	Absent	FALSE	FALSE	FALSE	FALSE	-0.9	6.09322
ACGTACAGA	29	28	90	16	4	223	361	0.0775623	0.249307	0.0443213	0.0110803	0.617729	3.84211	7510.69	0.288675	TYR	FALSE	FALSE	FALSE	FALSE	Absent	TRUE	FALSE	FALSE	FALSE	-2.16667	9.34882
ACGTACAGC	10	0	13	10	4	0	27	0	0.481481	0.37037	0.148148	0	2.66667	813.333	0.288675	TYS	FALSE	FALSE	FALSE	FALSE	Absent	FALSE	FALSE	FALSE	FALSE	-0.933333	6.09322
ACGTACAGG	39	14	108	24	7	3	156	0.0897436	0.692308	0.153846	0.0448718	0.0192308	2.21154	569.487	0.331662	TYR	FALSE	FALSE	FALSE	FALSE	Absent	TRUE	FALSE	FALSE	FALSE	-2.16667	9.34882
ACGTACAGT	13	0	40	12	0	3	55	0	0.727273	0.218182	0	0.0545455	2.38182	872.727	0.221736	TYS	FALSE	FALSE	FALSE	FALSE	Absent	FALSE	FALSE	FALSE	FALSE	-0.933333	6.09322
ACGTACATA	6	1	14	7	1	10	33	0.030303	0.424242	0.212121	0.030303	0.30303	3.15152	3924.24	0.0957427	TYI	FALSE	FALSE	FALSE	FALSE	Absent	FALSE	FALSE	FALSE	FALSE	0.833333	6.09322
ACGTACATG	5	2	6	3	3	0	14	0.142857	0.428571	0.214286	0.214286	0	2.5	954.286	0.5	TYM	FALSE	FALSE	FALSE	FALSE	Absent	FALSE	FALSE	FALSE	FALSE	-0.0333333	6.09322
ACGTACATT	0	0	15	1	1	2	19	0	0.789474	0.0526316	0.0526316	0.105263	2.47368	1578.95	0.384057	TYI	FALSE	FALSE	FALSE	FALSE	Absent	FALSE	FALSE	FALSE	FALSE	0.833333	6.09322
ACGTACCAA	0	0	11	0	0	2	13	0	0.846154	0	0	0.153846	2.46154	1947.69	0.408248	TYQ	FALSE	FALSE	FALSE	FALSE	Absent	FALSE	FALSE	FALSE	FALSE	-1.83333	6.09322
ACGTACCAG	15	2	30	31	12	0	75	0.0266667	0.4	0.413333	0.16	0	2.70667	872.533	0.469042	TYQ	FALSE	FALSE	FALSE	FALSE	Absent	FALSE	FALSE	FALSE	FALSE	-1.83333	6.09322
ACGTACCCG	2	8	6	15	1	0	30	0.266667	0.2	0.5	0.0333333	0	2.3	449.333	0.331662	TYP	FALSE	FALSE	FALSE	FALSE	Absent	FALSE	FALSE	FALSE	FALSE	-1.2	6.09322
ACGTACCGA	7	0	27	1	1	0	29	0	0.931034	0.0344828	0.0344828	0	2.10345	256.552	0.0057735	TYR	FALSE	FALSE	FALSE	FALSE	Absent	FALSE	FALSE	FALSE	FALSE	-2.16667	9.34882
ACGTACCGC	2	1	7	2	0	1	11	0.0909091	0.636364	0.181818	0	0.0909091	2.36364	1278.18	0.489898	TYR	FALSE	FALSE	FALSE	FALSE	Absent	FALSE	FALSE	FALSE	FALSE	-2.16667	9.34882
ACGTACCTA	3	0	7	16	1	28	52	0	0.134615	0.307692	0.0192308	0.538462	3.96154	6731.54	0.288675	TYL	FALSE	FALSE	FALSE	FALSE	Absent	FALSE	FALSE	FALSE	FALSE	0.6	6.09322
ACGTACCTC	8	0	6	0	15	0	21	0	0.285714	0	0.714286	0	3.42857	2605.71	0.288675	TYL	FALSE	FALSE	FALSE	FALSE	Absent	FALSE	FALSE	FALSE	FALSE	0.6	6.09322
ACGTACCTG	18	0	3	17	74	0	94	0	0.0319149	0.180851	0.787234	0	3.75532	2946.38	0.6	TYL	FALSE	FALSE	FALSE	FALSE	Absent	FALSE	FALSE	FALSE	FALSE	0.6	6.09322
ACGTACGAA	9	3	32	0	1	2	38	0.0789474	0.842105	0	0.0263158	0.0526316	2.13158	828.947	0.57735	TYE	FALSE	FALSE	FALSE	FALSE	Absent	FALSE	FALSE	FALSE	FALSE	-1.83333	3.84997
ACGTACGAC	9	0	45	24	0	0	69	0	0.652174	0.347826	0	0	2.34783	286.957	0.5	TYD	FALSE	FALSE	FALSE	FALSE	Absent	FALSE	FALSE	FALSE	FALSE	-1.83333	3.74997
ACGTACGAG	4	0	7	10	0	1	18	0	0.388889	0.555556	0	0.0555556	2.72222	1046.67	0.326599	TYE	FALSE	FALSE	FALSE	FALSE	Absent	FALSE	FALSE	FALSE	FALSE	-1.83333	3.84997
ACGTACGAT	5	0	16	1	18	1	36	0	0.444444	0.0277778	0.5	0.0277778	3.11111	2203.33	0.384057	TYD	FALSE	FALSE	FALSE	FALSE	Absent	FALSE	FALSE	FALSE	FALSE	-1.83333	3.74997
ACGTACGCA	9	1	28	9	1	13	52	0.0192308	0.538462	0.173077	0.0192308	0.25	2.94231	3238.08	0.5	TYA	FALSE	FALSE	FALSE	FALSE	Absent	FALSE	FALSE	FALSE	FALSE	-0.0666667	6.09322
ACGTACGGA	9	4	5	0	21	1	31	0.129032	0.16129	0	0.677419	0.0322581	3.32258	2847.74	0.288675	TYG	FALSE	FALSE	FALSE	FALSE	Absent	FALSE	FALSE	FALSE	FALSE	-0.8	6.09322
ACGTACGGC	15	4	27	37	11	1	80	0.05	0.3375	0.4625	0.1375	0.0125	2.725	964	0.57735	TYG	FALSE	FALSE	FALSE	FALSE	Absent	FALSE	FALSE	FALSE	FALSE	-0.8	6.09322
ACGTACGGG	29	39	29	74	41	13	196	0.19898	0.147959	0.377551	0.209184	0.0663265	2.79592	1797.24	0.331662	TYG	FALSE	FALSE	FALSE	FALSE	Absent	FALSE	FALSE	FALSE	FALSE	-0.8	6.09322
ACGTACGGT	16	3	62	14	7	0	86	0.0348837	0.72093	0.162791	0.0813953	0	2.2907	477.907	0.443471	TYG	FALSE	FALSE	FALSE	FALSE	Absent	FALSE	FALSE	FALSE	FALSE	-0.8	6.09322
ACGTACGTA	9	9	39	6	4	71	129	0.0697674	0.302326	0.0465116	0.0310078	0.550388	3.68992	6781.86	0.645497	TYV	FALSE	FALSE	FALSE	FALSE	Absent	FALSE	FALSE	FALSE	FALSE	0.733333	6.09322
ACGTACGTC	22	0	21	50	31	0	102	0	0.205882	0.490196	0.303922	0	3.09804	1412.94	0.408248	TYV	FALSE	FALSE	FALSE	FALSE	Absent	FALSE	FALSE	FALSE	FALSE	0.733333	6.09322
ACGTACGTG	10	0	1	9	31	2	43	0	0.0232558	0.209302	0.72093	0.0465116	3.7907	3281.86	0.365148	TYV	FALSE	FALSE	FALSE	FALSE	Absent	FALSE	FALSE	FALSE	FALSE	0.733333	6.09322
ACGTACGTT	13	0	22	4	14	23	63	0	0.349206	0.0634921	0.222222	0.365079	3.60317	5260.95	0.313581	TYV	FALSE	FALSE	FALSE	FALSE	Absent	FALSE	FALSE	FALSE	FALSE	0.733333	6.09322
ACGTACTAA	3	3	2	2	1	3	11	0.272727	0.181818	0.181818	0.0909091	0.272727	2.90909	3736.36	0.5	TY*	TRUE	FALSE	TRUE	FALSE	Ochre (UAA)	FALSE	FALSE	FALSE	FALSE	-0.666667	6.09322
ACGTACTAC	3	0	9	0	1	2	12	0	0.75	0	0.0833333	0.166667	2.66667	2390	0.5	TYY	FALSE	FALSE	FALSE	FALSE	Absent	FALSE	FALSE	FALSE	FALSE	-1.1	6.08659
ACGTACTAG	2	1	2	1	7	0	11	0.0909091	0.181818	0.0909091	0.636364	0	3.27273	2369.09	0.5	TY*	TRUE	TRUE	FALSE	FALSE	Amber (UAG)	FALSE	FALSE	FALSE	FALSE	-0.666667	6.09322
ACGTACTAT	13	13	47	8	2	269	339	0.0383481	0.138643	0.0235988	0.00589971	0.79351	4.37758	9574.93	0.384057	TYY	FALSE	FALSE	FALSE	FALSE	Absent	FALSE	FALSE	FALSE	FALSE	-1.1	6.08659
ACGTACTCG	3	1	17	6	23	0	47	0.0212766	0.361702	0.12766	0.489362	0	3.08511	1882.13	0.331662	TYS	FALSE	FALSE	FALSE	FALSE	Absent	FALSE	FALSE	FALSE	FALSE	-0.933333	6.09322
ACGTACTCT	7	0	43	6	0	11	60	0	0.716667	0.1	0	0.183333	2.65	2346	0.313581	TYS	FALSE	FALSE	FALSE	FALSE	Absent	FALSE	FALSE	FALSE	FALSE	-0.933333	6.09322
ACGTACTGA	13	81	1	0	3	1	86	0.94186	0.0116279	0	0.0348837	0.0116279	1.16279	285.349	0.5	TY*	TRUE	FALSE	FALSE	TRUE	Opal (UGA	FALSE	FALSE	FALSE	FALSE	-0.666667	6.09322
ACGTACTGC	7	1	19	3	1	34	58	0.0172414	0.327586	0.0517241	0.0172414	0.586207	3.82759	7167.24	0.288675	TYC	FALSE	FALSE	FALSE	FALSE	Absent	FALSE	FALSE	FALSE	FALSE	0.166667	5.91951
ACGTACTGG	14	1	37	44	16	2	100	0.01	0.37	0.44	0.16	0.02	2.81	1124.6	0.331662	TYW	FALSE	FALSE	FALSE	FALSE	Absent	FALSE	FALSE	FALSE	FALSE	-0.966667	6.09322
ACGTACTGT	10	1	63	17	2	0	83	0.0120482	0.759036	0.204819	0.0240964	0	2.24096	300.964	0.221736	TYC	FALSE	FALSE	FALSE	FALSE	Absent	FALSE	FALSE	FALSE	FALSE	0.166667	5.91951
ACGTACTTA	9	1	37	1	20	0	59	0.0169492	0.627119	0.0169492	0.338983	0	2.67797	1306.1	0.288675	TYL	FALSE	FALSE	FALSE	FALSE	Absent	FALSE	FALSE	FALSE	FALSE	0.6	6.09322
ACGTACTTC	4	0	11	1	0	28	40	0	0.275	0.025	0	0.7	4.125	8448	0.408248	TYF	FALSE	FALSE	FALSE	FALSE	Absent	FALSE	FALSE	FALSE	FALSE	0.266667	6.09322
ACGTACTTG	6	12	0	10	0	1	23	0.521739	0	0.434783	0	0.0434783	2.04348	793.043	0.331662	TYL	FALSE	FALSE	FALSE	FALSE	Absent	FALSE	FALSE	FALSE	FALSE	0.6	6.09322
ACGTACTTT	6	0	19	8	14	100	141	0	0.134752	0.0567376	0.0992908	0.70922	4.38298	8918.3	0.313581	TYF	FALSE	FALSE	FALSE	FALSE	Absent	FALSE	FALSE	FALSE	FALSE	0.266667	6.09322
ACGTAGAAA	7	4	2	2	18	5	31	0.129032	0.0645161	0.0645161	0.580645	0.16129	3.58065	4074.84	1	T*K	TRUE	TRUE	FALSE	FALSE	Amber (UAG)	FALSE	FALSE	FALSE	FALSE	-1.53333	9.70002
ACGTAGAAC	7	13	1	1	19	1	35	0.371429	0.0285714	0.0285714	0.542857	0.0285714	2.82857	2325.14	0.666667	T*N	TRUE	TRUE	FALSE	FALSE	Amber (UAG)	FALSE	FALSE	FALSE	FALSE	-1.4	6.09998
ACGTAGAAG	28	30	16	47	56	1	150	0.2	0.106667	0.313333	0.373333	0.00666667	2.88	1628.8	0.32	T*K	TRUE	TRUE	FALSE	FALSE	Amber (UAG)	FALSE	FALSE	FALSE	FALSE	-1.53333	9.70002
ACGTAGAAT	32	5	1	10	77	12	105	0.047619	0.00952381	0.0952381	0.733333	0.114286	3.85714	4070.67	0.393333	T*N	TRUE	TRUE	FALSE	FALSE	Amber (UAG)	FALSE	FALSE	FALSE	FALSE	-1.4	6.09998
ACGTAGACA	8	3	0	1	49	1	54	0.0555556	0	0.0185185	0.907407	0.0185185	3.83333	3501.11	0.166667	T*T	TRUE	TRUE	FALSE	FALSE	Amber (UAG)	FALSE	FALSE	FALSE	FALSE	-0.466667	6.09998
ACGTAGACG	6	0	1	19	18	0	38	0	0.0263158	0.5	0.473684	0	3.44737	2008.42	0.386667	T*T	TRUE	TRUE	FALSE	FALSE	Amber (UAG)	FALSE	FALSE	FALSE	FALSE	-0.466667	6.09998
ACGTAGACT	13	0	4	9	46	1	60	0	0.0666667	0.15	0.766667	0.0166667	3.73333	3058	0.196667	T*T	TRUE	TRUE	FALSE	FALSE	Amber (UAG)	FALSE	FALSE	FALSE	FALSE	-0.466667	6.09998
ACGTAGAGA	23	10	4	44	33	3	94	0.106383	0.0425532	0.468085	0.351064	0.0319149	3.15957	1934.89	0.166667	T*R	TRUE	TRUE	FALSE	FALSE	Amber (UAG)	TRUE	FALSE	FALSE	FALSE	-1.73333	10.55
ACGTAGAGC	41	20	10	16	132	0	178	0.11236	0.0561798	0.0898876	0.741573	0	3.46067	2732.58	0.166667	T*S	TRUE	TRUE	FALSE	FALSE	Amber (UAG)	FALSE	FALSE	FALSE	FALSE	-0.5	6.09998
ACGTAGAGG	52	30	8	63	59	0	160	0.1875	0.05	0.39375	0.36875	0	2.94375	1573.5	0.22	T*R	TRUE	TRUE	FALSE	FALSE	Amber (UAG)	TRUE	FALSE	FALSE	FALSE	-1.73333	10.55
ACGTAGAGT	19	4	3	24	76	1	108	0.037037	0.0277778	0.222222	0.703704	0.00925926	3.62037	2781.85	0.0983333	T*S	TRUE	TRUE	FALSE	FALSE	Amber (UAG)	FALSE	FALSE	FALSE	FALSE	-0.5	6.09998
ACGTAGATA	13	1	2	12	22	2	39	0.025641	0.0512821	0.307692	0.564103	0.0512821	3.5641	2837.44	0.0183333	T*I	TRUE	TRUE	FALSE	FALSE	Amber (UAG)	FALSE	FALSE	FALSE	FALSE	1.26667	6.09998
ACGTAGATC	10	1	2	10	35	0	48	0.0208333	0.0416667	0.208333	0.729167	0	3.64583	2755.42	0.5	T*I	TRUE	TRUE	FALSE	FALSE	Amber (UAG)	FALSE	FALSE	FALSE	FALSE	1.26667	6.09998
ACGTAGATG	23	12	0	8	31	1	52	0.230769	0	0.153846	0.596154	0.0192308	3.17308	2473.85	NA	T*M	TRUE	TRUE	FALSE	FALSE	Amber (UAG)	FALSE	FALSE	FALSE	FALSE	0.4	6.09998
ACGTAGATT	5	2	2	5	13	2	24	0.0833333	0.0833333	0.208333	0.541667	0.0833333	3.45833	3086.67	0.295	T*I	TRUE	TRUE	FALSE	FALSE	Amber (UAG)	FALSE	FALSE	FALSE	FALSE	1.26667	6.09998
ACGTAGCAA	17	39	2	3	15	0	59	0.661017	0.0338983	0.0508475	0.254237	0	1.89831	963.051	0.333333	T*Q	TRUE	TRUE	FALSE	FALSE	Amber (UAG)	FALSE	FALSE	FALSE	FALSE	-1.4	6.09998
ACGTAGCAC	5	2	0	0	18	1	21	0.0952381	0	0	0.857143	0.047619	3.7619	3659.05	0.166667	T*H	TRUE	TRUE	FALSE	FALSE	Amber (UAG)	FALSE	FALSE	FALSE	FALSE	-1.3	7.55033
ACGTAGCAG	18	7	1	5	2	1	16	0.4375	0.0625	0.3125	0.125	0.0625	2.3125	1403.75	0.44	T*Q	TRUE	TRUE	FALSE	FALSE	Amber (UAG)	FALSE	FALSE	FALSE	FALSE	-1.4	6.09998
ACGTAGCAT	5	30	0	0	3	1	34	0.882353	0	0	0.0882353	0.0294118	1.38235	688.235	0.0983333	T*H	TRUE	TRUE	FALSE	FALSE	Amber (UAG)	FALSE	FALSE	FALSE	FALSE	-1.3	7.55033
ACGTAGCCA	5	1	0	0	25	0	26	0.0384615	0	0	0.961538	0	3.88462	3462.31	0.166667	T*P	TRUE	TRUE	FALSE	FALSE	Amber (UAG)	FALSE	FALSE	FALSE	FALSE	-0.766667	6.09998
ACGTAGCCG	7	7	0	1	3	0	11	0.636364	0	0.0909091	0.272727	0	2	1049.09	0.22	T*P	TRUE	TRUE	FALSE	FALSE	Amber (UAG)	FALSE	FALSE	FALSE	FALSE	-0.766667	6.09998
ACGTAGCCT	7	39	5	1	3	1	49	0.795918	0.102041	0.0204082	0.0612245	0.0204082	1.40816	505.714	0.0983333	T*P	TRUE	TRUE	FALSE	FALSE	Amber (UAG)	FALSE	FALSE	FALSE	FALSE	-0.766667	6.09998
ACGTAGCGA	16	12	1	4	46	1	64	0.1875	0.015625	0.0625	0.71875	0.015625	3.35938	2818.12	6.66667e-05	T*R	TRUE	TRUE	FALSE	FALSE	Amber (UAG)	FALSE	FALSE	FALSE	FALSE	-1.73333	10.55
ACGTAGCGC	4	4	2	8	4	1	19	0.210526	0.105263	0.421053	0.210526	0.0526316	2.78947	1658.95	0.48	T*R	TRUE	TRUE	FALSE	FALSE	Amber (UAG)	FALSE	FALSE	FALSE	FALSE	-1.73333	10.55
ACGTAGCGG	30	31	2	12	92	0	137	0.226277	0.0145985	0.0875912	0.671533	0	3.20438	2476.35	0.166667	T*R	TRUE	TRUE	FALSE	FALSE	Amber (UAG)	FALSE	FALSE	FALSE	FALSE	-1.73333	10.55
ACGTAGCGT	13	33	1	3	54	1	92	0.358696	0.0108696	0.0326087	0.586957	0.0108696	2.88043	2271.52	0.666667	T*R	TRUE	TRUE	FALSE	FALSE	Amber (UAG)	FALSE	FALSE	FALSE	FALSE	-1.73333	10.55
ACGTAGCTA	4	1	1	0	13	2	17	0.0588235	0.0588235	0	0.764706	0.117647	3.82353	4172.94	0.166667	T*L	TRUE	TRUE	FALSE	FALSE	Amber (UAG)	FALSE	FALSE	FALSE	FALSE	1.03333	6.09998
ACGTAGCTG	6	15	0	1	26	0	42	0.357143	0	0.0238095	0.619048	0	2.90476	2250	0.72	T*L	TRUE	TRUE	FALSE	FALSE	Amber (UAG)	FALSE	FALSE	FALSE	FALSE	1.03333	6.09998
ACGTAGCTT	6	6	0	3	35	1	45	0.133333	0	0.0666667	0.777778	0.0222222	3.55556	3109.33	0.0983333	T*L	TRUE	TRUE	FALSE	FALSE	Amber (UAG)	FALSE	FALSE	FALSE	FALSE	1.03333	6.09998
ACGTAGGAA	23	5	5	4	70	1	85	0.0588235	0.0588235	0.0470588	0.823529	0.0117647	3.67059	3142.35	0.666667	T*E	TRUE	TRUE	FALSE	FALSE	Amber (UAG)	FALSE	FALSE	FALSE	FALSE	-1.4	3.84997
ACGTAGGAC	13	4	0	3	60	1	68	0.0588235	0	0.0441176	0.882353	0.0147059	3.79412	3380.59	0.5	T*D	TRUE	TRUE	FALSE	FALSE	Amber (UAG)	FALSE	FALSE	FALSE	FALSE	-1.4	3.74997
ACGTAGGAG	40	13	1	8	156	0	178	0.0730337	0.00561798	0.0449438	0.876404	0	3.72472	3184.16	0.213333	T*E	TRUE	TRUE	FALSE	FALSE	Amber (UAG)	FALSE	FALSE	FALSE	FALSE	-1.4	3.84997
ACGTAGGAT	37	29	5	16	91	3	144	0.201389	0.0347222	0.111111	0.631944	0.0208333	3.23611	2599.86	0.295	T*D	TRUE	TRUE	FALSE	FALSE	Amber (UAG)	FALSE	FALSE	FALSE	FALSE	-1.4	3.74997
ACGTAGGCA	11	4	0	53	34	1	92	0.0434783	0	0.576087	0.369565	0.0108696	3.30435	1807.39	0.5	T*A	TRUE	TRUE	FALSE	FALSE	Amber (UAG)	FALSE	FALSE	FALSE	FALSE	0.366667	6.09998
ACGTAGGCC	14	35	0	0	13	0	48	0.729167	0	0	0.270833	0	1.8125	989.583	0.333333	T*A	TRUE	TRUE	FALSE	FALSE	Amber (UAG)	FALSE	FALSE	FALSE	FALSE	0.366667	6.09998
ACGTAGGCG	37	12	0	31	75	1	119	0.10084	0	0.260504	0.630252	0.00840336	3.44538	2528.07	0.16	T*A	TRUE	TRUE	FALSE	FALSE	Amber (UAG)	FALSE	FALSE	FALSE	FALSE	0.366667	6.09998
ACGTAGGCT	8	6	1	1	15	0	23	0.26087	0.0434783	0.0434783	0.652174	0	3.08696	2384.35	0.196667	T*A	TRUE	TRUE	FALSE	FALSE	Amber (UAG)	FALSE	FALSE	FALSE	FALSE	0.366667	6.09998
ACGTAGGGA	79	82	3	32	115	0	232	0.353448	0.012931	0.137931	0.49569	0	2.77586	1875.86	0.166667	T*G	TRUE	TRUE	FALSE	FALSE	Amber (UAG)	FALSE	FALSE	FALSE	FALSE	-0.366667	6.09998
ACGTAGGGC	48	35	9	24	140	2	210	0.166667	0.0428571	0.114286	0.666667	0.00952381	3.30952	2591.33	0.666667	T*G	TRUE	TRUE	FALSE	FALSE	Amber (UAG)	FALSE	FALSE	FALSE	FALSE	-0.366667	6.09998
ACGTAGGGG	137	183	30	75	273	0	561	0.326203	0.0534759	0.13369	0.486631	0	2.78075	1845.03	0.22	T*G	TRUE	TRUE	FALSE	FALSE	Amber (UAG)	FALSE	FALSE	FALSE	FALSE	-0.366667	6.09998
ACGTAGGGT	36	63	3	8	120	0	194	0.324742	0.0154639	0.0412371	0.618557	0	2.95361	2259.9	0.393333	T*G	TRUE	TRUE	FALSE	FALSE	Amber (UAG)	FALSE	FALSE	FALSE	FALSE	-0.366667	6.09998
ACGTAGGTA	14	3	1	18	26	1	49	0.0612245	0.0204082	0.367347	0.530612	0.0204082	3.42857	2379.18	0.833333	T*V	TRUE	TRUE	FALSE	FALSE	Amber (UAG)	FALSE	FALSE	FALSE	FALSE	1.16667	6.09998
ACGTAGGTC	14	20	1	51	34	0	106	0.188679	0.00943396	0.481132	0.320755	0	2.93396	1448.3	0.333333	T*V	TRUE	TRUE	FALSE	FALSE	Amber (UAG)	FALSE	FALSE	FALSE	FALSE	1.16667	6.09998
ACGTAGGTG	28	30	8	4	40	0	82	0.365854	0.097561	0.0487805	0.487805	0	2.65854	1804.39	0.266667	T*V	TRUE	TRUE	FALSE	FALSE	Amber (UAG)	FALSE	FALSE	FALSE	FALSE	1.16667	6.09998
ACGTAGGTT	30	9	2	37	173	0	221	0.040724	0.00904977	0.167421	0.782805	0	3.69231	2920.45	0.196667	T*V	TRUE	TRUE	FALSE	FALSE	Amber (UAG)	FALSE	FALSE	FALSE	FALSE	1.16667	6.09998
ACGTAGTAA	6	53	0	0	3	2	58	0.913793	0	0	0.0517241	0.0344828	1.2931	618.276	NA	T**	TRUE	TRUE	TRUE	FALSE	Ochre (UAA)	FALSE	FALSE	FALSE	FALSE	-0.233333	6.09998
ACGTAGTAC	21	35	1	2	19	0	57	0.614035	0.0175439	0.0350877	0.333333	0	2.08772	1235.44	0.5	T*Y	TRUE	TRUE	FALSE	FALSE	Amber (UAG)	FALSE	FALSE	FALSE	FALSE	-0.666667	6.09322
ACGTAGTAG	30	128	6	2	6	2	144	0.888889	0.0416667	0.0138889	0.0416667	0.0138889	1.25	347.778	NA	T**	TRUE	TRUE	FALSE	FALSE	Amber (UAG)	FALSE	FALSE	FALSE	FALSE	-0.233333	6.09998
ACGTAGTAT	4	7	4	1	3	5	20	0.35	0.2	0.05	0.15	0.25	2.75	3601	0.295	T*Y	TRUE	TRUE	FALSE	FALSE	Amber (UAG)	FALSE	FALSE	FALSE	FALSE	-0.666667	6.09322
ACGTAGTCA	17	18	8	1	25	0	52	0.346154	0.153846	0.0192308	0.480769	0	2.63462	1767.69	0.166667	T*S	TRUE	TRUE	FALSE	FALSE	Amber (UAG)	FALSE	FALSE	FALSE	FALSE	-0.5	6.09998
ACGTAGTCC	3	9	0	1	1	0	11	0.818182	0	0.0909091	0.0909091	0	1.45455	398.182	0.333333	T*S	TRUE	TRUE	FALSE	FALSE	Amber (UAG)	FALSE	FALSE	FALSE	FALSE	-0.5	6.09998
ACGTAGTCG	17	7	1	5	48	1	62	0.112903	0.016129	0.0806452	0.774194	0.016129	3.56452	3033.23	0.22	T*S	TRUE	TRUE	FALSE	FALSE	Amber (UAG)	FALSE	FALSE	FALSE	FALSE	-0.5	6.09998
ACGTAGTCT	2	13	0	2	25	2	42	0.309524	0	0.047619	0.595238	0.047619	3.07143	2749.05	0.196667	T*S	TRUE	TRUE	FALSE	FALSE	Amber (UAG)	FALSE	FALSE	FALSE	FALSE	-0.5	6.09998
ACGTAGTGA	14	62	0	2	4	1	69	0.898551	0	0.0289855	0.057971	0.0144928	1.28986	417.971	NA	T**	TRUE	TRUE	FALSE	TRUE	Opal (UGA	FALSE	FALSE	FALSE	FALSE	-0.233333	6.09998
ACGTAGTGC	10	32	0	1	26	0	59	0.542373	0	0.0169492	0.440678	0	2.35593	1607.46	0.166667	T*C	TRUE	TRUE	FALSE	FALSE	Amber (UAG)	FALSE	FALSE	FALSE	FALSE	0.6	5.92254
ACGTAGTGG	40	96	1	28	68	0	193	0.497409	0.00518135	0.145078	0.352332	0	2.35233	1366.01	0.22	T*W	TRUE	TRUE	FALSE	FALSE	Amber (UAG)	FALSE	FALSE	FALSE	FALSE	-0.533333	6.09998
ACGTAGTGT	18	36	0	6	32	2	76	0.473684	0	0.0789474	0.421053	0.0263158	2.52632	1888.42	0.0983333	T*C	TRUE	TRUE	FALSE	FALSE	Amber (UAG)	FALSE	FALSE	FALSE	FALSE	0.6	5.92254
ACGTAGTTA	9	16	2	8	51	1	78	0.205128	0.025641	0.102564	0.653846	0.0128205	3.24359	2576.41	0.166667	T*L	TRUE	TRUE	FALSE	FALSE	Amber (UAG)	FALSE	FALSE	FALSE	FALSE	1.03333	6.09998
ACGTAGTTC	11	16	1	1	54	2	74	0.216216	0.0135135	0.0135135	0.72973	0.027027	3.33784	2965.41	0.333333	T*F	TRUE	TRUE	FALSE	FALSE	Amber (UAG)	FALSE	FALSE	FALSE	FALSE	0.7	6.09998
ACGTAGTTG	12	39	0	0	19	0	58	0.672414	0	0	0.327586	0	1.98276	1192.76	0.22	T*L	TRUE	TRUE	FALSE	FALSE	Amber (UAG)	FALSE	FALSE	FALSE	FALSE	1.03333	6.09998
ACGTAGTTT	16	31	1	8	75	3	118	0.262712	0.00847458	0.0677966	0.635593	0.0254237	3.15254	2640.17	0.196667	T*F	TRUE	TRUE	FALSE	FALSE	Amber (UAG)	FALSE	FALSE	FALSE	FALSE	0.7	6.09998
ACGTATAAA	5	2	38	0	2	116	158	0.0126582	0.240506	0	0.0126582	0.734177	4.21519	8884.81	0.543139	TYK	FALSE	FALSE	FALSE	FALSE	Absent	FALSE	FALSE	FALSE	FALSE	-1.96667	9.29829
ACGTATAAG	17	2	75	2	1	52	132	0.0151515	0.568182	0.0151515	0.00757576	0.393939	3.19697	4832.12	0.307246	TYK	FALSE	FALSE	FALSE	FALSE	Absent	FALSE	FALSE	FALSE	FALSE	-1.96667	9.29829
ACGTATAAT	9	13	39	14	2	74	142	0.0915493	0.274648	0.0985915	0.0140845	0.521127	3.59859	6398.17	0.340637	TYN	FALSE	FALSE	FALSE	FALSE	Absent	FALSE	FALSE	FALSE	FALSE	-1.83333	6.09322
ACGTATACG	23	0	35	8	31	4	78	0	0.448718	0.102564	0.397436	0.0512821	3.05128	2161.54	0.337738	TYT	FALSE	FALSE	FALSE	FALSE	Absent	FALSE	FALSE	FALSE	FALSE	-0.9	6.09322
ACGTATACT	0	1	21	0	2	131	155	0.00645161	0.135484	0	0.0129032	0.845161	4.55484	10204.8	0.240866	TYT	FALSE	FALSE	FALSE	FALSE	Absent	FALSE	FALSE	FALSE	FALSE	-0.9	6.09322
ACGTATAGA	14	1	42	2	1	94	140	0.00714286	0.3	0.0142857	0.00714286	0.671429	4.03571	8127.57	0.221736	TYR	FALSE	FALSE	FALSE	FALSE	Absent	TRUE	FALSE	FALSE	FALSE	-2.16667	9.34882
ACGTATAGC	8	2	17	1	1	81	102	0.0196078	0.166667	0.00980392	0.00980392	0.794118	4.39216	9590.98	0.221736	TYS	FALSE	FALSE	FALSE	FALSE	Absent	FALSE	FALSE	FALSE	FALSE	-0.933333	6.09322
ACGTATAGG	32	15	76	121	18	1	231	0.0649351	0.329004	0.52381	0.0779221	0.004329	2.62771	687.532	0.254755	TYR	FALSE	FALSE	FALSE	FALSE	Absent	TRUE	FALSE	FALSE	FALSE	-2.16667	9.34882
ACGTATAGT	27	6	132	20	29	150	337	0.0178042	0.391691	0.0593472	0.0860534	0.445104	3.54896	5734.01	0.170318	TYS	FALSE	FALSE	FALSE	FALSE	Absent	FALSE	FALSE	FALSE	FALSE	-0.933333	6.09322
ACGTATATA	23	0	103	21	3	65	192	0	0.536458	0.109375	0.015625	0.338542	3.15625	4248.75	0.0735414	TYI	FALSE	FALSE	FALSE	FALSE	Absent	FALSE	FALSE	FALSE	FALSE	0.833333	6.09322
ACGTATATC	18	1	51	25	33	5	115	0.00869565	0.443478	0.217391	0.286957	0.0434783	2.91304	1738.61	0.384057	TYI	FALSE	FALSE	FALSE	FALSE	Absent	FALSE	FALSE	FALSE	FALSE	0.833333	6.09322
ACGTATATG	13	2	39	20	13	4	78	0.025641	0.5	0.25641	0.166667	0.0512821	2.71795	1429.74	0.295	TYM	FALSE	FALSE	FALSE	FALSE	Absent	FALSE	FALSE	FALSE	FALSE	-0.0333333	6.09322
ACGTATATT	9	1	26	18	1	105	151	0.00662252	0.172185	0.119205	0.00662252	0.695364	4.21192	8460.53	0.295	TYI	FALSE	FALSE	FALSE	FALSE	Absent	FALSE	FALSE	FALSE	FALSE	0.833333	6.09322
ACGTATCAA	11	0	30	31	9	5	75	0	0.4	0.413333	0.12	0.0666667	2.85333	1528	0.313581	TYQ	FALSE	FALSE	FALSE	FALSE	Absent	FALSE	FALSE	FALSE	FALSE	-1.83333	6.09322
ACGTATCAC	1	0	3	2	1	83	89	0	0.0337079	0.0224719	0.011236	0.932584	4.8427	11249	0.221736	TYH	FALSE	FALSE	FALSE	FALSE	Absent	FALSE	FALSE	FALSE	FALSE	-1.73333	7.54233
ACGTATCAG	7	1	32	59	1	1	94	0.0106383	0.340426	0.62766	0.0106383	0.0106383	2.67021	583.617	0.360278	TYQ	FALSE	FALSE	FALSE	FALSE	Absent	FALSE	FALSE	FALSE	FALSE	-1.83333	6.09322
ACGTATCAT	1	1	16	2	1	23	43	0.0232558	0.372093	0.0465116	0.0232558	0.534884	3.67442	6575.35	0.170318	TYH	FALSE	FALSE	FALSE	FALSE	Absent	FALSE	FALSE	FALSE	FALSE	-1.73333	7.54233
ACGTATCCC	6	0	27	4	1	2	34	0	0.794118	0.117647	0.0294118	0.0588235	2.35294	977.647	0.221736	TYP	FALSE	FALSE	FALSE	FALSE	Absent	FALSE	FALSE	FALSE	FALSE	-1.2	6.09322
ACGTATCCT	0	0	10	0	0	0	10	0	1	0	0	0	2	120	0.170318	TYP	FALSE	FALSE	FALSE	FALSE	Absent	FALSE	FALSE	FALSE	FALSE	-1.2	6.09322
ACGTATCGC	8	0	2	12	1	3	18	0	0.111111	0.666667	0.0555556	0.166667	3.27778	2613.33	0.376298	TYR	FALSE	FALSE	FALSE	FALSE	Absent	FALSE	FALSE	FALSE	FALSE	-2.16667	9.34882
ACGTATCGG	20	1	44	18	0	2	65	0.0153846	0.676923	0.276923	0	0.0307692	2.35385	616.923	0.221736	TYR	FALSE	FALSE	FALSE	FALSE	Absent	FALSE	FALSE	FALSE	FALSE	-2.16667	9.34882
ACGTATCGT	9	9	29	1	1	38	78	0.115385	0.371795	0.0128205	0.0128205	0.487179	3.38462	5946.92	0.443471	TYR	FALSE	FALSE	FALSE	FALSE	Absent	FALSE	FALSE	FALSE	FALSE	-2.16667	9.34882
ACGTATCTA	6	0	35	1	10	239	285	0	0.122807	0.00350877	0.0350877	0.838596	4.58947	10206.3	0.221736	TYL	FALSE	FALSE	FALSE	FALSE	Absent	FALSE	FALSE	FALSE	FALSE	0.6	6.09322
ACGTATCTG	2	0	8	0	1	1	10	0	0.8	0	0.1	0.1	2.5	1656	0.460869	TYL	FALSE	FALSE	FALSE	FALSE	Absent	FALSE	FALSE	FALSE	FALSE	0.6	6.09322
ACGTATCTT	14	1	70	16	1	283	371	0.00269542	0.188679	0.0431267	0.00269542	0.762803	4.33423	9211.91	0.170318	TYL	FALSE	FALSE	FALSE	FALSE	Absent	FALSE	FALSE	FALSE	FALSE	0.6	6.09322
ACGTATGAA	6	19	29	31	0	10	89	0.213483	0.325843	0.348315	0	0.11236	2.47191	1600.67	0.443471	TYE	FALSE	FALSE	FALSE	FALSE	Absent	FALSE	FALSE	FALSE	FALSE	-1.83333	3.84997
ACGTATGAC	12	30	21	27	22	1	101	0.29703	0.207921	0.267327	0.217822	0.00990099	2.43564	1094.26	0.384057	TYD	FALSE	FALSE	FALSE	FALSE	Absent	FALSE	FALSE	FALSE	FALSE	-1.83333	3.74997
ACGTATGAG	18	4	17	46	4	0	71	0.056338	0.239437	0.647887	0.056338	0	2.70423	621.408	0.250865	TYE	FALSE	FALSE	FALSE	FALSE	Absent	FALSE	FALSE	FALSE	FALSE	-1.83333	3.84997
ACGTATGAT	2	7	10	5	3	11	36	0.194444	0.277778	0.138889	0.0833333	0.305556	3.02778	4087.22	0.295	TYD	FALSE	FALSE	FALSE	FALSE	Absent	FALSE	FALSE	FALSE	FALSE	-1.83333	3.74997
ACGTATGCA	20	6	86	12	4	276	384	0.015625	0.223958	0.03125	0.0104167	0.71875	4.19271	8708.44	0.384057	TYA	FALSE	FALSE	FALSE	FALSE	Absent	FALSE	FALSE	FALSE	FALSE	-0.0666667	6.09322
ACGTATGCG	31	4	54	27	31	61	177	0.0225989	0.305085	0.152542	0.175141	0.344633	3.51412	4894.69	0.217256	TYA	FALSE	FALSE	FALSE	FALSE	Absent	FALSE	FALSE	FALSE	FALSE	-0.0666667	6.09322
ACGTATGCT	6	10	48	0	8	357	423	0.0236407	0.113475	0	0.0189125	0.843972	4.5461	10209.8	0.240866	TYA	FALSE	FALSE	FALSE	FALSE	Absent	FALSE	FALSE	FALSE	FALSE	-0.0666667	6.09322
ACGTATGGA	15	1	14	16	6	9	46	0.0217391	0.304348	0.347826	0.130435	0.195652	3.17391	3063.04	0.221736	TYG	FALSE	FALSE	FALSE	FALSE	Absent	FALSE	FALSE	FALSE	FALSE	-0.8	6.09322
ACGTATGGC	29	1	21	53	41	125	241	0.00414938	0.0871369	0.219917	0.170124	0.518672	4.11203	6979	0.443471	TYG	FALSE	FALSE	FALSE	FALSE	Absent	FALSE	FALSE	FALSE	FALSE	-0.8	6.09322
ACGTATGGG	49	14	8	61	213	2	298	0.0469799	0.0268456	0.204698	0.714765	0.00671141	3.60738	2780.67	0.254755	TYG	FALSE	FALSE	FALSE	FALSE	Absent	FALSE	FALSE	FALSE	FALSE	-0.8	6.09322
ACGTATGGT	84	10	170	73	68	27	348	0.0287356	0.488506	0.20977	0.195402	0.0775862	2.8046	1819.54	0.340637	TYG	FALSE	FALSE	FALSE	FALSE	Absent	FALSE	FALSE	FALSE	FALSE	-0.8	6.09322
ACGTATGTA	27	9	63	22	3	219	316	0.028481	0.199367	0.0696203	0.00949367	0.693038	4.13924	8416.9	0.495816	TYV	FALSE	FALSE	FALSE	FALSE	Absent	FALSE	FALSE	FALSE	FALSE	0.733333	6.09322
ACGTATGTC	14	0	28	27	5	29	89	0	0.314607	0.303371	0.0561798	0.325843	3.39326	4332.13	0.313581	TYV	FALSE	FALSE	FALSE	FALSE	Absent	FALSE	FALSE	FALSE	FALSE	0.733333	6.09322
ACGTATGTG	37	58	0	22	62	1	143	0.405594	0	0.153846	0.433566	0.00699301	2.63636	1745.17	0.280476	TYV	FALSE	FALSE	FALSE	FALSE	Absent	FALSE	FALSE	FALSE	FALSE	0.733333	6.09322
ACGTATGTT	18	1	48	40	5	38	132	0.00757576	0.363636	0.30303	0.0378788	0.287879	3.23485	3816.52	0.240866	TYV	FALSE	FALSE	FALSE	FALSE	Absent	FALSE	FALSE	FALSE	FALSE	0.733333	6.09322
ACGTATTAA	6	10	1	0	6	4	21	0.47619	0.047619	0	0.285714	0.190476	2.66667	3329.52	0.295	TY*	TRUE	FALSE	TRUE	FALSE	Ochre (UAA)	FALSE	FALSE	FALSE	FALSE	-0.666667	6.09322
ACGTATTAG	9	1	1	6	27	1	36	0.0277778	0.0277778	0.166667	0.75	0.0277778	3.72222	3137.22	0.295	TY*	TRUE	TRUE	FALSE	FALSE	Amber (UAG)	FALSE	FALSE	FALSE	FALSE	-0.666667	6.09322
ACGTATTAT	6	2	15	1	1	167	186	0.0107527	0.0806452	0.00537634	0.00537634	0.897849	4.69892	10806.7	0.295	TYY	FALSE	FALSE	FALSE	FALSE	Absent	FALSE	FALSE	FALSE	FALSE	-1.1	6.08659
ACGTATTCC	5	1	8	2	2	0	13	0.0769231	0.615385	0.153846	0.153846	0	2.38462	721.538	0.313581	TYS	FALSE	FALSE	FALSE	FALSE	Absent	FALSE	FALSE	FALSE	FALSE	-0.933333	6.09322
ACGTATTCG	8	0	27	6	0	1	34	0	0.794118	0.176471	0	0.0294118	2.26471	554.118	0.254755	TYS	FALSE	FALSE	FALSE	FALSE	Absent	FALSE	FALSE	FALSE	FALSE	-0.933333	6.09322
ACGTATTCT	6	18	36	1	0	150	205	0.0878049	0.17561	0.00487805	0	0.731707	4.1122	8806.24	0.240866	TYS	FALSE	FALSE	FALSE	FALSE	Absent	FALSE	FALSE	FALSE	FALSE	-0.933333	6.09322
ACGTATTGA	9	13	1	1	9	1	25	0.52	0.04	0.04	0.36	0.04	2.36	1815.2	0.295	TY*	TRUE	FALSE	FALSE	TRUE	Opal (UGA	FALSE	FALSE	FALSE	FALSE	-0.666667	6.09322
ACGTATTGC	15	1	38	17	1	13	70	0.0142857	0.542857	0.242857	0.0142857	0.185714	2.81429	2491.14	0.221736	TYC	FALSE	FALSE	FALSE	FALSE	Absent	FALSE	FALSE	FALSE	FALSE	0.166667	5.91951
ACGTATTGG	49	18	136	107	28	1	290	0.062069	0.468966	0.368966	0.0965517	0.00344828	2.51034	667.862	0.254755	TYW	FALSE	FALSE	FALSE	FALSE	Absent	FALSE	FALSE	FALSE	FALSE	-0.966667	6.09322
ACGTATTGT	10	2	35	29	6	20	92	0.0217391	0.380435	0.315217	0.0652174	0.217391	3.07609	3078.7	0.170318	TYC	FALSE	FALSE	FALSE	FALSE	Absent	FALSE	FALSE	FALSE	FALSE	0.166667	5.91951
ACGTATTTA	6	0	7	3	23	52	85	0	0.0823529	0.0352941	0.270588	0.611765	4.41176	8346.35	0.221736	TYL	FALSE	FALSE	FALSE	FALSE	Absent	FALSE	FALSE	FALSE	FALSE	0.6	6.09322
ACGTATTTC	16	14	54	8	9	79	164	0.0853659	0.329268	0.0487805	0.054878	0.481707	3.51829	6048.54	0.313581	TYF	FALSE	FALSE	FALSE	FALSE	Absent	FALSE	FALSE	FALSE	FALSE	0.266667	6.09322
ACGTATTTG	27	12	46	48	25	4	135	0.0888889	0.340741	0.355556	0.185185	0.0296296	2.72593	1278.22	0.254755	TYL	FALSE	FALSE	FALSE	FALSE	Absent	FALSE	FALSE	FALSE	FALSE	0.6	6.09322
ACGTATTTT	8	3	13	5	3	75	99	0.030303	0.131313	0.0505051	0.030303	0.757576	4.35354	9246.67	0.240866	TYF	FALSE	FALSE	FALSE	FALSE	Absent	FALSE	FALSE	FALSE	FALSE	0.266667	6.09322
ACGTCAAAA	10	0	4	5	19	12	40	0	0.1	0.125	0.475	0.3	3.975	5397	0.408248	TSK	FALSE	FALSE	FALSE	FALSE	Absent	FALSE	FALSE	FALSE	FALSE	-1.8	9.70002
ACGTCAAAC	14	0	25	53	11	1	90	0	0.277778	0.588889	0.122222	0.0111111	2.86667	960	0.333333	TSN	FALSE	FALSE	FALSE	FALSE	Absent	FALSE	FALSE	FALSE	FALSE	-1.66667	6.09998
ACGTCAAAG	12	2	48	91	21	0	162	0.0123457	0.296296	0.561728	0.12963	0	2.80864	839.506	0.23094	TSK	FALSE	FALSE	FALSE	FALSE	Absent	FALSE	FALSE	FALSE	FALSE	-1.8	9.70002
