## Supplementary tables for "Short translational ramp determines efficiency of protein synthesis" (part 12 of 86)

### Sheet: Experiment 1 Processed (continued)
Sequence	Reads_Plasmid	Reads_B1	Reads_B2	Reads_B3	Reads_B4	Reads_B5	total_bins	B1_ratio	B2_ratio	B3_ratio	B4_ratio	B5_ratio	Score	RFU	tAI	AA	Stop	Amber	Ochre	Opal	Stop_codon	Rare	Rare_2	Rare_3	RLI	hydrophobicity	charge
ACGTCAAAT	9	0	3	0	2	8	13	0	0.230769	0	0.153846	0.615385	4.15385	7966.15	0.256038	TSN	FALSE	FALSE	FALSE	FALSE	Absent	FALSE	FALSE	FALSE	FALSE	-1.66667	6.09998
ACGTCAACC	13	1	2	23	58	0	84	0.0119048	0.0238095	0.27381	0.690476	0	3.64286	2653.1	0.235702	TST	FALSE	FALSE	FALSE	FALSE	Absent	FALSE	FALSE	FALSE	FALSE	-0.733333	6.09998
ACGTCAACT	8	1	14	0	14	1	30	0.0333333	0.466667	0	0.466667	0.0333333	3	2136.67	0.181046	TST	FALSE	FALSE	FALSE	FALSE	Absent	FALSE	FALSE	FALSE	FALSE	-0.733333	6.09998
ACGTCAAGA	5	4	26	1	1	6	38	0.105263	0.684211	0.0263158	0.0263158	0.157895	2.44737	2089.47	0.166667	TSR	FALSE	FALSE	FALSE	FALSE	Absent	TRUE	FALSE	FALSE	FALSE	-2	10.55
ACGTCAAGC	1	3	1	6	0	2	12	0.25	0.0833333	0.5	0	0.166667	2.75	2315	0.166667	TSS	FALSE	FALSE	FALSE	FALSE	Absent	FALSE	FALSE	FALSE	FALSE	-0.766667	6.09998
ACGTCAAGG	18	13	31	36	6	25	111	0.117117	0.279279	0.324324	0.0540541	0.225225	2.99099	3127.75	0.191485	TSR	FALSE	FALSE	FALSE	FALSE	Absent	TRUE	FALSE	FALSE	FALSE	-2	10.55
ACGTCAAGT	19	0	55	12	9	92	168	0	0.327381	0.0714286	0.0535714	0.547619	3.82143	6846.43	0.128019	TSS	FALSE	FALSE	FALSE	FALSE	Absent	FALSE	FALSE	FALSE	FALSE	-0.766667	6.09998
ACGTCAATA	7	1	10	3	1	34	49	0.0204082	0.204082	0.0612245	0.0204082	0.693878	4.16327	8461.63	0.0552771	TSI	FALSE	FALSE	FALSE	FALSE	Absent	FALSE	FALSE	FALSE	FALSE	1	6.09998
ACGTCAATG	11	10	27	7	1	25	70	0.142857	0.385714	0.1	0.0142857	0.357143	3.05714	4446.29	0.166667	TSM	FALSE	FALSE	FALSE	FALSE	Absent	FALSE	FALSE	FALSE	FALSE	0.133333	6.09998
ACGTCAATT	10	1	63	9	1	341	415	0.00240964	0.151807	0.0216867	0.00240964	0.821687	4.48916	9900.19	0.221736	TSI	FALSE	FALSE	FALSE	FALSE	Absent	FALSE	FALSE	FALSE	FALSE	1	6.09998
ACGTCACAA	11	0	43	37	0	2	82	0	0.52439	0.45122	0	0.0243902	2.52439	626.341	0.235702	TSQ	FALSE	FALSE	FALSE	FALSE	Absent	FALSE	FALSE	FALSE	FALSE	-1.66667	6.09998
ACGTCACAC	13	0	9	1	1	1	12	0	0.75	0.0833333	0.0833333	0.0833333	2.5	1440	0.166667	TSH	FALSE	FALSE	FALSE	FALSE	Absent	FALSE	FALSE	FALSE	FALSE	-1.56667	7.55033
ACGTCACAG	17	2	91	22	12	0	127	0.015748	0.716535	0.173228	0.0944882	0	2.34646	530.394	0.270801	TSQ	FALSE	FALSE	FALSE	FALSE	Absent	FALSE	FALSE	FALSE	FALSE	-1.66667	6.09998
ACGTCACAT	8	0	39	0	30	162	231	0	0.168831	0	0.12987	0.701299	4.36364	8903.38	0.128019	TSH	FALSE	FALSE	FALSE	FALSE	Absent	FALSE	FALSE	FALSE	FALSE	-1.56667	7.55033
ACGTCACCA	12	2	8	11	3	0	24	0.0833333	0.333333	0.458333	0.125	0	2.625	766.667	0.166667	TSP	FALSE	FALSE	FALSE	FALSE	Absent	FALSE	FALSE	FALSE	FALSE	-1.03333	6.09998
ACGTCACGC	2	1	12	4	0	0	17	0.0588235	0.705882	0.235294	0	0	2.17647	227.059	0.282843	TSR	FALSE	FALSE	FALSE	FALSE	Absent	FALSE	FALSE	FALSE	FALSE	-2	10.55
ACGTCACGG	15	6	46	34	1	0	87	0.0689655	0.528736	0.390805	0.0114943	0	2.34483	340.69	0.166667	TSR	FALSE	FALSE	FALSE	FALSE	Absent	FALSE	FALSE	FALSE	FALSE	-2	10.55
ACGTCACGT	15	1	21	20	1	1	44	0.0227273	0.477273	0.454545	0.0227273	0.0227273	2.54545	685	0.333333	TSR	FALSE	FALSE	FALSE	FALSE	Absent	FALSE	FALSE	FALSE	FALSE	-2	10.55
ACGTCACTC	6	0	16	11	1	0	28	0	0.571429	0.392857	0.0357143	0	2.46429	432.857	0.166667	TSL	FALSE	FALSE	FALSE	FALSE	Absent	FALSE	FALSE	FALSE	FALSE	0.766667	6.09998
ACGTCACTT	2	1	16	3	1	2	23	0.0434783	0.695652	0.130435	0.0434783	0.0869565	2.43478	1362.61	0.128019	TSL	FALSE	FALSE	FALSE	FALSE	Absent	FALSE	FALSE	FALSE	FALSE	0.766667	6.09998
ACGTCAGAA	12	2	22	2	1	2	29	0.0689655	0.758621	0.0689655	0.0344828	0.0689655	2.27586	1085.52	0.333333	TSE	FALSE	FALSE	FALSE	FALSE	Absent	FALSE	FALSE	FALSE	FALSE	-1.66667	3.84997
ACGTCAGAG	8	3	4	8	0	1	16	0.1875	0.25	0.5	0	0.0625	2.5	1083.75	0.188562	TSE	FALSE	FALSE	FALSE	FALSE	Absent	FALSE	FALSE	FALSE	FALSE	-1.66667	3.84997
ACGTCAGAT	14	1	19	7	3	0	30	0.0333333	0.633333	0.233333	0.1	0	2.4	576.667	0.221736	TSD	FALSE	FALSE	FALSE	FALSE	Absent	FALSE	FALSE	FALSE	FALSE	-1.66667	3.74997
ACGTCAGCA	12	1	4	67	10	0	82	0.0121951	0.0487805	0.817073	0.121951	0	3.04878	935.366	0.288675	TSA	FALSE	FALSE	FALSE	FALSE	Absent	FALSE	FALSE	FALSE	FALSE	0.1	6.09998
ACGTCAGCC	9	0	0	5	16	0	21	0	0	0.238095	0.761905	0	3.7619	2885.71	0.235702	TSA	FALSE	FALSE	FALSE	FALSE	Absent	FALSE	FALSE	FALSE	FALSE	0.1	6.09998
ACGTCAGCG	11	3	38	45	13	0	99	0.030303	0.383838	0.454545	0.131313	0	2.68687	792.121	0.163299	TSA	FALSE	FALSE	FALSE	FALSE	Absent	FALSE	FALSE	FALSE	FALSE	0.1	6.09998
ACGTCAGCT	4	0	25	1	1	0	27	0	0.925926	0.037037	0.037037	0	2.11111	266.667	0.181046	TSA	FALSE	FALSE	FALSE	FALSE	Absent	FALSE	FALSE	FALSE	FALSE	0.1	6.09998
ACGTCAGGA	31	4	54	59	3	23	143	0.027972	0.377622	0.412587	0.020979	0.160839	2.90909	2299.02	0.166667	TSG	FALSE	FALSE	FALSE	FALSE	Absent	FALSE	FALSE	FALSE	FALSE	-0.633333	6.09998
ACGTCAGGC	27	2	11	15	4	0	32	0.0625	0.34375	0.46875	0.125	0	2.65625	773.75	0.333333	TSG	FALSE	FALSE	FALSE	FALSE	Absent	FALSE	FALSE	FALSE	FALSE	-0.633333	6.09998
ACGTCAGGG	29	45	10	19	29	1	104	0.432692	0.0961538	0.182692	0.278846	0.00961538	2.33654	1249.04	0.191485	TSG	FALSE	FALSE	FALSE	FALSE	Absent	FALSE	FALSE	FALSE	FALSE	-0.633333	6.09998
ACGTCAGGT	22	16	34	11	31	0	92	0.173913	0.369565	0.119565	0.336957	0	2.61957	1332.61	0.256038	TSG	FALSE	FALSE	FALSE	FALSE	Absent	FALSE	FALSE	FALSE	FALSE	-0.633333	6.09998
ACGTCAGTA	12	3	16	9	6	2	36	0.0833333	0.444444	0.25	0.166667	0.0555556	2.66667	1471.67	0.372678	TSV	FALSE	FALSE	FALSE	FALSE	Absent	FALSE	FALSE	FALSE	FALSE	0.9	6.09998
ACGTCAGTC	6	1	14	1	14	0	30	0.0333333	0.466667	0.0333333	0.466667	0	2.93333	1756.67	0.235702	TSV	FALSE	FALSE	FALSE	FALSE	Absent	FALSE	FALSE	FALSE	FALSE	0.9	6.09998
ACGTCAGTG	14	6	1	13	41	0	61	0.0983607	0.0163934	0.213115	0.672131	0	3.45902	2551.48	0.210819	TSV	FALSE	FALSE	FALSE	FALSE	Absent	FALSE	FALSE	FALSE	FALSE	0.9	6.09998
ACGTCAGTT	25	17	136	7	19	0	179	0.0949721	0.759777	0.0391061	0.106145	0	2.15642	498.659	0.181046	TSV	FALSE	FALSE	FALSE	FALSE	Absent	FALSE	FALSE	FALSE	FALSE	0.9	6.09998
ACGTCATAA	13	78	7	0	0	0	85	0.917647	0.0823529	0	0	0	1.08235	28.2353	0.166667	TS*	TRUE	FALSE	TRUE	FALSE	Ochre (UAA)	FALSE	FALSE	FALSE	FALSE	-0.5	6.09998
ACGTCATAG	7	5	0	23	13	0	41	0.121951	0	0.560976	0.317073	0	3.07317	1480.49	0.166667	TS*	TRUE	TRUE	FALSE	FALSE	Amber (UAG)	FALSE	FALSE	FALSE	FALSE	-0.5	6.09998
ACGTCATAT	5	5	18	0	1	155	179	0.027933	0.100559	0	0.00558659	0.865922	4.58101	10423.8	0.221736	TSY	FALSE	FALSE	FALSE	FALSE	Absent	FALSE	FALSE	FALSE	FALSE	-0.933333	6.09322
ACGTCATCA	9	0	21	4	5	0	30	0	0.7	0.133333	0.166667	0	2.46667	764	0.166667	TSS	FALSE	FALSE	FALSE	FALSE	Absent	FALSE	FALSE	FALSE	FALSE	-0.766667	6.09998
ACGTCATCG	1	3	0	8	3	0	14	0.214286	0	0.571429	0.214286	0	2.78571	1118.57	0.191485	TSS	FALSE	FALSE	FALSE	FALSE	Absent	FALSE	FALSE	FALSE	FALSE	-0.766667	6.09998
ACGTCATCT	19	33	7	19	47	2	108	0.305556	0.0648148	0.175926	0.435185	0.0185185	2.7963	1908.33	0.181046	TSS	FALSE	FALSE	FALSE	FALSE	Absent	FALSE	FALSE	FALSE	FALSE	-0.766667	6.09998
ACGTCATGA	20	18	0	0	0	0	18	1	0	0	0	0	1	20	0.166667	TS*	TRUE	FALSE	FALSE	TRUE	Opal (UGA	FALSE	FALSE	FALSE	FALSE	-0.5	6.09998
ACGTCATGC	8	1	35	10	1	0	47	0.0212766	0.744681	0.212766	0.0212766	0	2.23404	294.043	0.166667	TSC	FALSE	FALSE	FALSE	FALSE	Absent	FALSE	FALSE	FALSE	FALSE	0.333333	5.92254
ACGTCATGG	27	7	15	68	64	0	154	0.0454545	0.0974026	0.441558	0.415584	0	3.22727	1773.64	0.191485	TSW	FALSE	FALSE	FALSE	FALSE	Absent	FALSE	FALSE	FALSE	FALSE	-0.8	6.09998
ACGTCATGT	7	3	15	4	32	2	56	0.0535714	0.267857	0.0714286	0.571429	0.0357143	3.26786	2561.79	0.128019	TSC	FALSE	FALSE	FALSE	FALSE	Absent	FALSE	FALSE	FALSE	FALSE	0.333333	5.92254
ACGTCATTA	8	0	15	0	0	2	17	0	0.882353	0	0	0.117647	2.35294	1517.65	0.166667	TSL	FALSE	FALSE	FALSE	FALSE	Absent	FALSE	FALSE	FALSE	FALSE	0.766667	6.09998
ACGTCATTC	8	0	7	10	2	1	20	0	0.35	0.5	0.1	0.05	2.85	1302	0.235702	TSF	FALSE	FALSE	FALSE	FALSE	Absent	FALSE	FALSE	FALSE	FALSE	0.433333	6.09998
ACGTCATTG	4	5	0	26	32	0	63	0.0793651	0	0.412698	0.507937	0	3.34921	2077.78	0.191485	TSL	FALSE	FALSE	FALSE	FALSE	Absent	FALSE	FALSE	FALSE	FALSE	0.766667	6.09998
ACGTCATTT	8	3	34	12	8	46	103	0.0291262	0.330097	0.116505	0.0776699	0.446602	3.58252	5748.93	0.181046	TSF	FALSE	FALSE	FALSE	FALSE	Absent	FALSE	FALSE	FALSE	FALSE	0.433333	6.09998
ACGTCCAAC	5	0	1	9	7	0	17	0	0.0588235	0.529412	0.411765	0	3.35294	1807.06	0.471405	TSN	FALSE	FALSE	FALSE	FALSE	Absent	FALSE	FALSE	FALSE	FALSE	-1.66667	6.09998
ACGTCCAAG	8	0	13	50	32	1	96	0	0.135417	0.520833	0.333333	0.0104167	3.21875	1653.75	0.326599	TSK	FALSE	FALSE	FALSE	FALSE	Absent	FALSE	FALSE	FALSE	FALSE	-1.8	9.70002
ACGTCCAAT	2	3	1	13	1	2	20	0.15	0.05	0.65	0.05	0.1	2.9	1779	0.362093	TSN	FALSE	FALSE	FALSE	FALSE	Absent	FALSE	FALSE	FALSE	FALSE	-1.66667	6.09998
ACGTCCACC	2	4	0	1	13	0	18	0.222222	0	0.0555556	0.722222	0	3.27778	2637.78	0.333333	TST	FALSE	FALSE	FALSE	FALSE	Absent	FALSE	FALSE	FALSE	FALSE	-0.733333	6.09998
ACGTCCACG	15	5	0	42	45	0	92	0.0543478	0	0.456522	0.48913	0	3.38043	2035.87	0.359011	TST	FALSE	FALSE	FALSE	FALSE	Absent	FALSE	FALSE	FALSE	FALSE	-0.733333	6.09998
ACGTCCAGA	25	1	1	45	45	2	94	0.0106383	0.0106383	0.478723	0.478723	0.0212766	3.48936	2267.45	0.235702	TSR	FALSE	FALSE	FALSE	FALSE	Absent	TRUE	FALSE	FALSE	FALSE	-2	10.55
ACGTCCAGC	9	0	0	1	27	0	28	0	0	0.0357143	0.964286	0	3.96429	3492.86	0.235702	TSS	FALSE	FALSE	FALSE	FALSE	Absent	FALSE	FALSE	FALSE	FALSE	-0.766667	6.09998
ACGTCCAGG	11	1	2	12	20	0	35	0.0285714	0.0571429	0.342857	0.571429	0	3.45714	2270.29	0.270801	TSR	FALSE	FALSE	FALSE	FALSE	Absent	TRUE	FALSE	FALSE	FALSE	-2	10.55
ACGTCCATC	8	0	0	10	8	1	19	0	0	0.526316	0.421053	0.0526316	3.52632	2463.16	0.408248	TSI	FALSE	FALSE	FALSE	FALSE	Absent	FALSE	FALSE	FALSE	FALSE	1	6.09998
ACGTCCATT	15	5	1	22	67	0	95	0.0526316	0.0105263	0.231579	0.705263	0	3.58947	2680.21	0.313581	TSI	FALSE	FALSE	FALSE	FALSE	Absent	FALSE	FALSE	FALSE	FALSE	1	6.09998
ACGTCCCAA	2	0	0	8	3	0	11	0	0	0.727273	0.272727	0	3.27273	1418.18	0.333333	TSQ	FALSE	FALSE	FALSE	FALSE	Absent	FALSE	FALSE	FALSE	FALSE	-1.66667	6.09998
ACGTCCCAG	13	16	0	30	11	0	57	0.280702	0	0.526316	0.192982	0	2.63158	1016.14	0.382971	TSQ	FALSE	FALSE	FALSE	FALSE	Absent	FALSE	FALSE	FALSE	FALSE	-1.66667	6.09998
ACGTCCCCA	88	54	3	87	361	23	528	0.102273	0.00568182	0.164773	0.683712	0.0435606	3.56061	3085.68	0.235702	TSP	FALSE	FALSE	FALSE	FALSE	Absent	FALSE	FALSE	FALSE	FALSE	-1.03333	6.09998
ACGTCCCCC	3	1	0	1	9	0	11	0.0909091	0	0.0909091	0.818182	0	3.63636	3001.82	0.235702	TSP	FALSE	FALSE	FALSE	FALSE	Absent	FALSE	FALSE	FALSE	FALSE	-1.03333	6.09998
ACGTCCCCT	2	10	0	0	6	0	16	0.625	0	0	0.375	0	2.125	1362.5	0.181046	TSP	FALSE	FALSE	FALSE	FALSE	Absent	FALSE	FALSE	FALSE	FALSE	-1.03333	6.09998
ACGTCCCGC	4	0	1	26	1	0	28	0	0.0357143	0.928571	0.0357143	0	3	690	0.4	TSR	FALSE	FALSE	FALSE	FALSE	Absent	FALSE	FALSE	FALSE	FALSE	-2	10.55
ACGTCCCGG	14	15	0	41	24	0	80	0.1875	0	0.5125	0.3	0	2.925	1391.25	0.235702	TSR	FALSE	FALSE	FALSE	FALSE	Absent	FALSE	FALSE	FALSE	FALSE	-2	10.55
ACGTCCCTA	3	1	1	14	15	0	31	0.0322581	0.0322581	0.451613	0.483871	0	3.3871	2017.42	0.235702	TSL	FALSE	FALSE	FALSE	FALSE	Absent	FALSE	FALSE	FALSE	FALSE	0.766667	6.09998
ACGTCCCTT	4	0	0	0	17	0	17	0	0	0	1	0	4	3600	0.181046	TSL	FALSE	FALSE	FALSE	FALSE	Absent	FALSE	FALSE	FALSE	FALSE	0.766667	6.09998
ACGTCCGAC	10	1	0	14	9	0	24	0.0416667	0	0.583333	0.375	0	3.29167	1700.83	0.408248	TSD	FALSE	FALSE	FALSE	FALSE	Absent	FALSE	FALSE	FALSE	FALSE	-1.66667	3.74997
ACGTCCGAG	6	0	0	1	10	0	11	0	0	0.0909091	0.909091	0	3.90909	3327.27	0.266667	TSE	FALSE	FALSE	FALSE	FALSE	Absent	FALSE	FALSE	FALSE	FALSE	-1.66667	3.84997
ACGTCCGAT	8	7	0	3	27	0	37	0.189189	0	0.0810811	0.72973	0	3.35135	2679.46	0.313581	TSD	FALSE	FALSE	FALSE	FALSE	Absent	FALSE	FALSE	FALSE	FALSE	-1.66667	3.74997
ACGTCCGCT	8	4	0	2	23	0	29	0.137931	0	0.0689655	0.793103	0	3.51724	2899.31	0.256038	TSA	FALSE	FALSE	FALSE	FALSE	Absent	FALSE	FALSE	FALSE	FALSE	0.1	6.09998
ACGTCCGGA	21	6	6	9	27	0	48	0.125	0.125	0.1875	0.5625	0	3.1875	2155	0.235702	TSG	FALSE	FALSE	FALSE	FALSE	Absent	FALSE	FALSE	FALSE	FALSE	-0.633333	6.09998
ACGTCCGGG	26	14	0	23	56	0	93	0.150538	0	0.247312	0.602151	0	3.30108	2319.14	0.270801	TSG	FALSE	FALSE	FALSE	FALSE	Absent	FALSE	FALSE	FALSE	FALSE	-0.633333	6.09998
ACGTCCGGT	7	37	1	3	37	0	78	0.474359	0.0128205	0.0384615	0.474359	0	2.51282	1741.79	0.362093	TSG	FALSE	FALSE	FALSE	FALSE	Absent	FALSE	FALSE	FALSE	FALSE	-0.633333	6.09998
ACGTCCGTA	12	0	0	8	81	0	89	0	0	0.0898876	0.910112	0	3.91011	3330.34	0.527046	TSV	FALSE	FALSE	FALSE	FALSE	Absent	FALSE	FALSE	FALSE	FALSE	0.9	6.09998
ACGTCCGTC	3	1	7	1	3	0	12	0.0833333	0.583333	0.0833333	0.25	0	2.5	1021.67	0.333333	TSV	FALSE	FALSE	FALSE	FALSE	Absent	FALSE	FALSE	FALSE	FALSE	0.9	6.09998
ACGTCCGTG	20	14	1	2	15	0	32	0.4375	0.03125	0.0625	0.46875	0	2.5625	1737.5	0.298142	TSV	FALSE	FALSE	FALSE	FALSE	Absent	FALSE	FALSE	FALSE	FALSE	0.9	6.09998
ACGTCCGTT	8	0	1	15	13	1	30	0	0.0333333	0.5	0.433333	0.0333333	3.46667	2264	0.256038	TSV	FALSE	FALSE	FALSE	FALSE	Absent	FALSE	FALSE	FALSE	FALSE	0.9	6.09998
ACGTCCTAA	6	25	0	0	0	0	25	1	0	0	0	0	1	20	0.333333	TS*	TRUE	FALSE	TRUE	FALSE	Ochre (UAA)	FALSE	FALSE	FALSE	FALSE	-0.5	6.09998
ACGTCCTAG	8	11	0	2	29	1	43	0.255814	0	0.0465116	0.674419	0.0232558	3.2093	2740	0.333333	TS*	TRUE	TRUE	FALSE	FALSE	Amber (UAG)	FALSE	FALSE	FALSE	FALSE	-0.5	6.09998
ACGTCCTAT	9	9	0	19	24	1	53	0.169811	0	0.358491	0.45283	0.0188679	3.15094	2075.09	0.313581	TSY	FALSE	FALSE	FALSE	FALSE	Absent	FALSE	FALSE	FALSE	FALSE	-0.933333	6.09322
ACGTCCTCA	12	0	1	0	20	0	21	0	0.047619	0	0.952381	0	3.90476	3434.29	0.235702	TSS	FALSE	FALSE	FALSE	FALSE	Absent	FALSE	FALSE	FALSE	FALSE	-0.766667	6.09998
ACGTCCTGG	12	3	10	5	67	0	85	0.0352941	0.117647	0.0588235	0.788235	0	3.6	2887.76	0.270801	TSW	FALSE	FALSE	FALSE	FALSE	Absent	FALSE	FALSE	FALSE	FALSE	-0.8	6.09998
ACGTCCTGT	9	5	0	5	14	0	24	0.208333	0	0.208333	0.583333	0	3.16667	2229.17	0.181046	TSC	FALSE	FALSE	FALSE	FALSE	Absent	FALSE	FALSE	FALSE	FALSE	0.333333	5.92254
ACGTCCTTG	7	6	0	5	15	0	26	0.230769	0	0.192308	0.576923	0	3.11538	2196.92	0.270801	TSL	FALSE	FALSE	FALSE	FALSE	Absent	FALSE	FALSE	FALSE	FALSE	0.766667	6.09998
ACGTCCTTT	8	7	0	2	21	0	30	0.233333	0	0.0666667	0.7	0	3.23333	2564.67	0.256038	TSF	FALSE	FALSE	FALSE	FALSE	Absent	FALSE	FALSE	FALSE	FALSE	0.433333	6.09998
ACGTCGAAA	14	1	48	43	39	2	133	0.0075188	0.360902	0.323308	0.293233	0.0150376	2.94737	1473.53	0.469042	TSK	FALSE	FALSE	FALSE	FALSE	Absent	FALSE	FALSE	FALSE	FALSE	-1.8	9.70002
ACGTCGAAC	12	28	1	0	50	0	79	0.35443	0.0126582	0	0.632911	0	2.91139	2287.09	0.382971	TSN	FALSE	FALSE	FALSE	FALSE	Absent	FALSE	FALSE	FALSE	FALSE	-1.66667	6.09998
ACGTCGAAG	10	2	54	6	5	0	67	0.0298507	0.80597	0.0895522	0.0746269	0	2.20896	419.701	0.26533	TSK	FALSE	FALSE	FALSE	FALSE	Absent	FALSE	FALSE	FALSE	FALSE	-1.8	9.70002
ACGTCGAAT	7	3	1	13	0	0	17	0.176471	0.0588235	0.764706	0	0	2.58824	469.412	0.294165	TSN	FALSE	FALSE	FALSE	FALSE	Absent	FALSE	FALSE	FALSE	FALSE	-1.66667	6.09998
ACGTCGACG	9	2	1	2	10	0	15	0.133333	0.0666667	0.133333	0.666667	0	3.33333	2490.67	0.291662	TST	FALSE	FALSE	FALSE	FALSE	Absent	FALSE	FALSE	FALSE	FALSE	-0.733333	6.09998
ACGTCGAGA	7	3	26	8	2	81	120	0.025	0.216667	0.0666667	0.0166667	0.675	4.1	8226.5	0.191485	TSR	FALSE	FALSE	FALSE	FALSE	Absent	TRUE	FALSE	FALSE	FALSE	-2	10.55
ACGTCGAGC	3	2	1	4	6	0	13	0.153846	0.0769231	0.307692	0.461538	0	3.07692	1858.46	0.191485	TSS	FALSE	FALSE	FALSE	FALSE	Absent	FALSE	FALSE	FALSE	FALSE	-0.766667	6.09998
ACGTCGAGG	25	22	10	42	32	0	106	0.207547	0.0943396	0.396226	0.301887	0	2.79245	1340	0.22	TSR	FALSE	FALSE	FALSE	FALSE	Absent	TRUE	FALSE	FALSE	FALSE	-2	10.55
ACGTCGAGT	7	0	35	2	5	0	42	0	0.833333	0.047619	0.119048	0	2.28571	557.143	0.147083	TSS	FALSE	FALSE	FALSE	FALSE	Absent	FALSE	FALSE	FALSE	FALSE	-0.766667	6.09998
ACGTCGATC	22	2	0	18	61	0	81	0.0246914	0	0.222222	0.753086	0	3.7037	2844.94	0.331662	TSI	FALSE	FALSE	FALSE	FALSE	Absent	FALSE	FALSE	FALSE	FALSE	1	6.09998
ACGTCGATG	25	9	4	11	111	0	135	0.0666667	0.0296296	0.0814815	0.822222	0	3.65926	3013.78	0.22	TSM	FALSE	FALSE	FALSE	FALSE	Absent	FALSE	FALSE	FALSE	FALSE	0.133333	6.09998
ACGTCGATT	13	5	50	50	14	1	120	0.0416667	0.416667	0.416667	0.116667	0.00833333	2.63333	820.833	0.254755	TSI	FALSE	FALSE	FALSE	FALSE	Absent	FALSE	FALSE	FALSE	FALSE	1	6.09998
ACGTCGCAA	8	1	2	16	30	0	49	0.0204082	0.0408163	0.326531	0.612245	0	3.53061	2405.31	0.270801	TSQ	FALSE	FALSE	FALSE	FALSE	Absent	FALSE	FALSE	FALSE	FALSE	-1.66667	6.09998
ACGTCGCAG	12	1	7	14	53	0	75	0.0133333	0.0933333	0.186667	0.706667	0	3.58667	2667.47	0.311127	TSQ	FALSE	FALSE	FALSE	FALSE	Absent	FALSE	FALSE	FALSE	FALSE	-1.66667	6.09998
ACGTCGCAT	10	1	1	0	13	0	15	0.0666667	0.0666667	0	0.866667	0	3.66667	3129.33	0.147083	TSH	FALSE	FALSE	FALSE	FALSE	Absent	FALSE	FALSE	FALSE	FALSE	-1.56667	7.55033
ACGTCGCGA	5	3	0	0	12	0	15	0.2	0	0	0.8	0	3.4	2884	0.00382971	TSR	FALSE	FALSE	FALSE	FALSE	Absent	FALSE	FALSE	FALSE	FALSE	-2	10.55
ACGTCGCGG	10	13	3	31	7	0	54	0.240741	0.0555556	0.574074	0.12963	0	2.59259	822.593	0.191485	TSR	FALSE	FALSE	FALSE	FALSE	Absent	FALSE	FALSE	FALSE	FALSE	-2	10.55
ACGTCGCGT	21	0	6	22	67	0	95	0	0.0631579	0.231579	0.705263	0	3.64211	2685.47	0.382971	TSR	FALSE	FALSE	FALSE	FALSE	Absent	FALSE	FALSE	FALSE	FALSE	-2	10.55
ACGTCGCTG	8	3	0	0	8	0	11	0.272727	0	0	0.727273	0	3.18182	2623.64	0.397995	TSL	FALSE	FALSE	FALSE	FALSE	Absent	FALSE	FALSE	FALSE	FALSE	0.766667	6.09998
ACGTCGGAA	20	4	11	6	2	22	45	0.0888889	0.244444	0.133333	0.0444444	0.488889	3.6	6137.78	0.382971	TSE	FALSE	FALSE	FALSE	FALSE	Absent	FALSE	FALSE	FALSE	FALSE	-1.66667	3.84997
ACGTCGGAC	4	2	1	2	60	0	65	0.0307692	0.0153846	0.0307692	0.923077	0	3.84615	3344	0.331662	TSD	FALSE	FALSE	FALSE	FALSE	Absent	FALSE	FALSE	FALSE	FALSE	-1.66667	3.74997
ACGTCGGAG	23	2	3	26	29	1	61	0.0327869	0.0491803	0.42623	0.47541	0.0163934	3.39344	2170.49	0.216641	TSE	FALSE	FALSE	FALSE	FALSE	Absent	FALSE	FALSE	FALSE	FALSE	-1.66667	3.84997
ACGTCGGAT	3	4	1	9	12	1	27	0.148148	0.037037	0.333333	0.444444	0.037037	3.18519	2251.85	0.254755	TSD	FALSE	FALSE	FALSE	FALSE	Absent	FALSE	FALSE	FALSE	FALSE	-1.66667	3.74997
ACGTCGGCA	4	0	4	2	3	1	10	0	0.4	0.2	0.3	0.1	3.1	2448	0.331662	TSA	FALSE	FALSE	FALSE	FALSE	Absent	FALSE	FALSE	FALSE	FALSE	0.1	6.09998
ACGTCGGCC	6	22	2	0	21	0	45	0.488889	0.0444444	0	0.466667	0	2.44444	1695.11	0.270801	TSA	FALSE	FALSE	FALSE	FALSE	Absent	FALSE	FALSE	FALSE	FALSE	0.1	6.09998
ACGTCGGCG	34	31	0	19	107	0	157	0.197452	0	0.121019	0.681529	0	3.28662	2530.06	0.187617	TSA	FALSE	FALSE	FALSE	FALSE	Absent	FALSE	FALSE	FALSE	FALSE	0.1	6.09998
ACGTCGGCT	5	2	6	5	11	0	24	0.0833333	0.25	0.208333	0.458333	0	3.04167	1806.67	0.208006	TSA	FALSE	FALSE	FALSE	FALSE	Absent	FALSE	FALSE	FALSE	FALSE	0.1	6.09998
ACGTCGGGA	26	28	19	71	15	0	133	0.210526	0.142857	0.533835	0.112782	0	2.54887	747.669	0.191485	TSG	FALSE	FALSE	FALSE	FALSE	Absent	FALSE	FALSE	FALSE	FALSE	-0.633333	6.09998
ACGTCGGGC	26	4	6	16	96	30	152	0.0263158	0.0394737	0.105263	0.631579	0.197368	3.93421	4710.53	0.382971	TSG	FALSE	FALSE	FALSE	FALSE	Absent	FALSE	FALSE	FALSE	FALSE	-0.633333	6.09998
ACGTCGGGG	65	19	9	98	166	0	292	0.0650685	0.0308219	0.335616	0.568493	0	3.40753	2252.95	0.22	TSG	FALSE	FALSE	FALSE	FALSE	Absent	FALSE	FALSE	FALSE	FALSE	-0.633333	6.09998
ACGTCGGGT	30	14	1	51	78	0	144	0.0972222	0.00694444	0.354167	0.541667	0	3.34028	2165.28	0.294165	TSG	FALSE	FALSE	FALSE	FALSE	Absent	FALSE	FALSE	FALSE	FALSE	-0.633333	6.09998
ACGTCGGTA	19	2	29	57	3	0	91	0.021978	0.318681	0.626374	0.032967	0	2.67033	533.187	0.428174	TSV	FALSE	FALSE	FALSE	FALSE	Absent	FALSE	FALSE	FALSE	FALSE	0.9	6.09998
ACGTCGGTC	20	50	0	53	73	3	179	0.27933	0	0.296089	0.407821	0.0167598	2.88268	1852.51	0.270801	TSV	FALSE	FALSE	FALSE	FALSE	Absent	FALSE	FALSE	FALSE	FALSE	0.9	6.09998
ACGTCGGTG	28	2	3	2	25	0	32	0.0625	0.09375	0.0625	0.78125	0	3.5625	2862.5	0.242212	TSV	FALSE	FALSE	FALSE	FALSE	Absent	FALSE	FALSE	FALSE	FALSE	0.9	6.09998
ACGTCGGTT	4	1	36	1	6	0	44	0.0227273	0.818182	0.0227273	0.136364	0	2.27273	603.182	0.208006	TSV	FALSE	FALSE	FALSE	FALSE	Absent	FALSE	FALSE	FALSE	FALSE	0.9	6.09998
ACGTCGTAA	4	10	0	0	5	0	15	0.666667	0	0	0.333333	0	2	1213.33	0.22	TS*	TRUE	FALSE	TRUE	FALSE	Ochre (UAA)	FALSE	FALSE	FALSE	FALSE	-0.5	6.09998
ACGTCGTAC	4	0	0	2	13	0	15	0	0	0.133333	0.866667	0	3.86667	3200	0.331662	TSY	FALSE	FALSE	FALSE	FALSE	Absent	FALSE	FALSE	FALSE	FALSE	-0.933333	6.09322
ACGTCGTAG	12	18	5	0	23	0	46	0.391304	0.108696	0	0.5	0	2.6087	1820.87	0.22	TS*	TRUE	TRUE	FALSE	FALSE	Amber (UAG)	FALSE	FALSE	FALSE	FALSE	-0.5	6.09998
ACGTCGTAT	27	34	1	23	21	0	79	0.43038	0.0126582	0.291139	0.265823	0	2.39241	1141.77	0.254755	TSY	FALSE	FALSE	FALSE	FALSE	Absent	FALSE	FALSE	FALSE	FALSE	-0.933333	6.09322
ACGTCGTCA	15	10	5	5	65	0	85	0.117647	0.0588235	0.0588235	0.764706	0	3.47059	2797.65	0.191485	TSS	FALSE	FALSE	FALSE	FALSE	Absent	FALSE	FALSE	FALSE	FALSE	-0.766667	6.09998
ACGTCGTCG	9	9	0	3	63	0	75	0.12	0	0.04	0.84	0	3.6	3050.4	0.22	TSS	FALSE	FALSE	FALSE	FALSE	Absent	FALSE	FALSE	FALSE	FALSE	-0.766667	6.09998
ACGTCGTCT	4	0	0	16	19	0	35	0	0	0.457143	0.542857	0	3.54286	2228.57	0.208006	TSS	FALSE	FALSE	FALSE	FALSE	Absent	FALSE	FALSE	FALSE	FALSE	-0.766667	6.09998
ACGTCGTGA	12	22	11	1	4	0	38	0.578947	0.289474	0.0263158	0.105263	0	1.65789	441.053	0.22	TS*	TRUE	FALSE	FALSE	TRUE	Opal (UGA	FALSE	FALSE	FALSE	FALSE	-0.5	6.09998
ACGTCGTGC	20	8	0	10	75	17	110	0.0727273	0	0.0909091	0.681818	0.154545	3.84545	4365.09	0.191485	TSC	FALSE	FALSE	FALSE	FALSE	Absent	FALSE	FALSE	FALSE	FALSE	0.333333	5.92254
ACGTCGTGG	31	12	5	22	56	0	95	0.126316	0.0526316	0.231579	0.589474	0	3.28421	2269.89	0.22	TSW	FALSE	FALSE	FALSE	FALSE	Absent	FALSE	FALSE	FALSE	FALSE	-0.8	6.09998
ACGTCGTGT	20	2	15	61	7	0	85	0.0235294	0.176471	0.717647	0.0823529	0	2.85882	748.706	0.147083	TSC	FALSE	FALSE	FALSE	FALSE	Absent	FALSE	FALSE	FALSE	FALSE	0.333333	5.92254
ACGTCGTTA	3	3	0	4	3	0	10	0.3	0	0.4	0.3	0	2.7	1326	0.191485	TSL	FALSE	FALSE	FALSE	FALSE	Absent	FALSE	FALSE	FALSE	FALSE	0.766667	6.09998
ACGTCGTTC	4	2	0	6	9	0	17	0.117647	0	0.352941	0.529412	0	3.29412	2120	0.270801	TSF	FALSE	FALSE	FALSE	FALSE	Absent	FALSE	FALSE	FALSE	FALSE	0.433333	6.09998
ACGTCGTTG	25	7	1	14	82	0	104	0.0673077	0.00961538	0.134615	0.788462	0	3.64423	2921.73	0.22	TSL	FALSE	FALSE	FALSE	FALSE	Absent	FALSE	FALSE	FALSE	FALSE	0.766667	6.09998
ACGTCGTTT	16	1	11	18	48	1	79	0.0126582	0.139241	0.227848	0.607595	0.0126582	3.46835	2492.91	0.208006	TSF	FALSE	FALSE	FALSE	FALSE	Absent	FALSE	FALSE	FALSE	FALSE	0.433333	6.09998
ACGTCTAAA	8	0	35	0	7	4	46	0	0.76087	0	0.152174	0.0869565	2.56522	1682.61	0.443471	TSK	FALSE	FALSE	FALSE	FALSE	Absent	FALSE	FALSE	FALSE	FALSE	-1.8	9.70002
ACGTCTAAC	3	1	2	8	0	0	11	0.0909091	0.181818	0.727273	0	0	2.63636	460	0.362093	TSN	FALSE	FALSE	FALSE	FALSE	Absent	FALSE	FALSE	FALSE	FALSE	-1.66667	6.09998
ACGTCTAAG	12	1	53	46	0	2	102	0.00980392	0.519608	0.45098	0	0.0196078	2.5	568.431	0.250865	TSK	FALSE	FALSE	FALSE	FALSE	Absent	FALSE	FALSE	FALSE	FALSE	-1.8	9.70002
ACGTCTAAT	15	0	28	6	10	164	208	0	0.134615	0.0288462	0.0480769	0.788462	4.49038	9668.08	0.278129	TSN	FALSE	FALSE	FALSE	FALSE	Absent	FALSE	FALSE	FALSE	FALSE	-1.66667	6.09998
ACGTCTACG	1	1	11	3	0	0	15	0.0666667	0.733333	0.2	0	0	2.13333	209.333	0.275762	TST	FALSE	FALSE	FALSE	FALSE	Absent	FALSE	FALSE	FALSE	FALSE	-0.733333	6.09998
ACGTCTAGA	22	18	7	37	0	3	65	0.276923	0.107692	0.569231	0	0.0461538	2.43077	913.846	0.181046	TSR	FALSE	FALSE	FALSE	FALSE	Absent	TRUE	FALSE	FALSE	FALSE	-2	10.55
ACGTCTAGG	14	3	21	17	15	0	56	0.0535714	0.375	0.303571	0.267857	0	2.78571	1192.5	0.208006	TSR	FALSE	FALSE	FALSE	FALSE	Absent	TRUE	FALSE	FALSE	FALSE	-2	10.55
ACGTCTAGT	2	0	3	3	10	2	18	0	0.166667	0.166667	0.555556	0.111111	3.61111	3453.33	0.139064	TSS	FALSE	FALSE	FALSE	FALSE	Absent	FALSE	FALSE	FALSE	FALSE	-0.766667	6.09998
ACGTCTATA	7	0	7	0	0	6	13	0	0.538462	0	0	0.461538	3.38462	5603.08	0.0600463	TSI	FALSE	FALSE	FALSE	FALSE	Absent	FALSE	FALSE	FALSE	FALSE	1	6.09998
ACGTCTATC	10	1	48	15	2	0	66	0.0151515	0.727273	0.227273	0.030303	0	2.27273	333.03	0.313581	TSI	FALSE	FALSE	FALSE	FALSE	Absent	FALSE	FALSE	FALSE	FALSE	1	6.09998
ACGTCTATG	2	1	13	5	4	2	25	0.04	0.52	0.2	0.16	0.08	2.72	1719.2	0.196667	TSM	FALSE	FALSE	FALSE	FALSE	Absent	FALSE	FALSE	FALSE	FALSE	0.133333	6.09998
ACGTCTATT	14	3	17	89	6	23	138	0.0217391	0.123188	0.644928	0.0434783	0.166667	3.21014	2558.7	0.240866	TSI	FALSE	FALSE	FALSE	FALSE	Absent	FALSE	FALSE	FALSE	FALSE	1	6.09998
ACGTCTCAA	11	0	37	21	0	0	58	0	0.637931	0.362069	0	0	2.36207	293.793	0.256038	TSQ	FALSE	FALSE	FALSE	FALSE	Absent	FALSE	FALSE	FALSE	FALSE	-1.66667	6.09998
ACGTCTCAG	12	1	21	16	8	1	47	0.0212766	0.446809	0.340426	0.170213	0.0212766	2.7234	1126.38	0.294165	TSQ	FALSE	FALSE	FALSE	FALSE	Absent	FALSE	FALSE	FALSE	FALSE	-1.66667	6.09998
ACGTCTCAT	0	1	10	3	3	67	84	0.0119048	0.119048	0.0357143	0.0357143	0.797619	4.4881	9735.95	0.139064	TSH	FALSE	FALSE	FALSE	FALSE	Absent	FALSE	FALSE	FALSE	FALSE	-1.56667	7.55033
ACGTCTCCA	2	0	1	13	1	0	15	0	0.0666667	0.866667	0.0666667	0	3	768	0.181046	TSP	FALSE	FALSE	FALSE	FALSE	Absent	FALSE	FALSE	FALSE	FALSE	-1.03333	6.09998
ACGTCTCCT	1	0	0	0	11	1	12	0	0	0	0.916667	0.0833333	4.08333	4300	0.139064	TSP	FALSE	FALSE	FALSE	FALSE	Absent	FALSE	FALSE	FALSE	FALSE	-1.03333	6.09998
ACGTCTCGA	6	0	3	12	1	0	16	0	0.1875	0.75	0.0625	0	2.875	697.5	0.00362093	TSR	FALSE	FALSE	FALSE	FALSE	Absent	FALSE	FALSE	FALSE	FALSE	-2	10.55
ACGTCTCGG	10	2	0	28	10	0	40	0.05	0	0.7	0.25	0	3.15	1321	0.181046	TSR	FALSE	FALSE	FALSE	FALSE	Absent	FALSE	FALSE	FALSE	FALSE	-2	10.55
ACGTCTCTA	7	0	3	8	0	1	12	0	0.25	0.666667	0	0.0833333	2.91667	1430	0.181046	TSL	FALSE	FALSE	FALSE	FALSE	Absent	FALSE	FALSE	FALSE	FALSE	0.766667	6.09998
ACGTCTCTC	1	1	1	2	22	0	26	0.0384615	0.0384615	0.0769231	0.846154	0	3.73077	3097.69	0.181046	TSL	FALSE	FALSE	FALSE	FALSE	Absent	FALSE	FALSE	FALSE	FALSE	0.766667	6.09998
ACGTCTCTT	5	7	6	13	14	0	40	0.175	0.15	0.325	0.35	0	2.85	1476.5	0.139064	TSL	FALSE	FALSE	FALSE	FALSE	Absent	FALSE	FALSE	FALSE	FALSE	0.766667	6.09998
ACGTCTGAA	11	2	0	1	33	0	36	0.0555556	0	0.0277778	0.916667	0	3.80556	3317.78	0.362093	TSE	FALSE	FALSE	FALSE	FALSE	Absent	FALSE	FALSE	FALSE	FALSE	-1.66667	3.84997
ACGTCTGAC	3	0	0	5	9	0	14	0	0	0.357143	0.642857	0	3.64286	2528.57	0.313581	TSD	FALSE	FALSE	FALSE	FALSE	Absent	FALSE	FALSE	FALSE	FALSE	-1.66667	3.74997
ACGTCTGAG	12	14	1	40	6	0	61	0.229508	0.0163934	0.655738	0.0983607	0	2.62295	754.098	0.204831	TSE	FALSE	FALSE	FALSE	FALSE	Absent	FALSE	FALSE	FALSE	FALSE	-1.66667	3.84997
ACGTCTGAT	3	0	1	19	6	1	27	0	0.037037	0.703704	0.222222	0.037037	3.25926	1671.11	0.240866	TSD	FALSE	FALSE	FALSE	FALSE	Absent	FALSE	FALSE	FALSE	FALSE	-1.66667	3.74997
ACGTCTGCC	7	1	4	2	9	0	16	0.0625	0.25	0.125	0.5625	0	3.1875	2131.25	0.256038	TSA	FALSE	FALSE	FALSE	FALSE	Absent	FALSE	FALSE	FALSE	FALSE	0.1	6.09998
ACGTCTGCT	0	2	12	1	6	1	22	0.0909091	0.545455	0.0454545	0.272727	0.0454545	2.63636	1621.82	0.196667	TSA	FALSE	FALSE	FALSE	FALSE	Absent	FALSE	FALSE	FALSE	FALSE	0.1	6.09998
ACGTCTGGA	7	1	0	5	15	0	21	0.047619	0	0.238095	0.714286	0	3.61905	2715.24	0.181046	TSG	FALSE	FALSE	FALSE	FALSE	Absent	FALSE	FALSE	FALSE	FALSE	-0.633333	6.09998
ACGTCTGGC	8	0	1	18	54	0	73	0	0.0136986	0.246575	0.739726	0	3.72603	2812.6	0.362093	TSG	FALSE	FALSE	FALSE	FALSE	Absent	FALSE	FALSE	FALSE	FALSE	-0.633333	6.09998
ACGTCTGGG	26	7	3	34	60	90	194	0.0360825	0.0154639	0.175258	0.309278	0.463918	4.14948	6788.14	0.208006	TSG	FALSE	FALSE	FALSE	FALSE	Absent	FALSE	FALSE	FALSE	FALSE	-0.633333	6.09998
ACGTCTGGT	35	0	16	28	80	1	125	0	0.128	0.224	0.64	0.008	3.528	2549.76	0.278129	TSG	FALSE	FALSE	FALSE	FALSE	Absent	FALSE	FALSE	FALSE	FALSE	-0.633333	6.09998
ACGTCTGTA	19	4	29	15	3	1	52	0.0769231	0.557692	0.288462	0.0576923	0.0192308	2.38462	680	0.404832	TSV	FALSE	FALSE	FALSE	FALSE	Absent	FALSE	FALSE	FALSE	FALSE	0.9	6.09998
ACGTCTGTC	5	0	0	19	12	2	33	0	0	0.575758	0.363636	0.0606061	3.48485	2381.82	0.256038	TSV	FALSE	FALSE	FALSE	FALSE	Absent	FALSE	FALSE	FALSE	FALSE	0.9	6.09998
ACGTCTGTG	53	54	1	7	181	2	245	0.220408	0.00408163	0.0285714	0.738776	0.00816327	3.3102	2779.59	0.229008	TSV	FALSE	FALSE	FALSE	FALSE	Absent	FALSE	FALSE	FALSE	FALSE	0.9	6.09998
ACGTCTGTT	6	1	4	7	6	0	18	0.0555556	0.222222	0.388889	0.333333	0	3	1461.11	0.196667	TSV	FALSE	FALSE	FALSE	FALSE	Absent	FALSE	FALSE	FALSE	FALSE	0.9	6.09998
ACGTCTTAA	4	18	0	0	0	1	19	0.947368	0	0	0	0.0526316	1.21053	650.526	0.196667	TS*	TRUE	FALSE	TRUE	FALSE	Ochre (UAA)	FALSE	FALSE	FALSE	FALSE	-0.5	6.09998
ACGTCTTAC	8	1	54	32	1	0	88	0.0113636	0.613636	0.363636	0.0113636	0	2.375	332.955	0.313581	TSY	FALSE	FALSE	FALSE	FALSE	Absent	FALSE	FALSE	FALSE	FALSE	-0.933333	6.09322
ACGTCTTAG	8	3	0	5	5	0	13	0.230769	0	0.384615	0.384615	0	2.92308	1620	0.196667	TS*	TRUE	TRUE	FALSE	FALSE	Amber (UAG)	FALSE	FALSE	FALSE	FALSE	-0.5	6.09998
ACGTCTTAT	27	0	80	59	1	17	157	0	0.509554	0.375796	0.00636943	0.10828	2.71338	1608.92	0.240866	TSY	FALSE	FALSE	FALSE	FALSE	Absent	FALSE	FALSE	FALSE	FALSE	-0.933333	6.09322
ACGTCTTCA	4	0	3	7	1	0	11	0	0.272727	0.636364	0.0909091	0	2.81818	741.818	0.181046	TSS	FALSE	FALSE	FALSE	FALSE	Absent	FALSE	FALSE	FALSE	FALSE	-0.766667	6.09998
ACGTCTTCT	17	0	0	27	16	0	43	0	0	0.627907	0.372093	0	3.37209	1716.28	0.196667	TSS	FALSE	FALSE	FALSE	FALSE	Absent	FALSE	FALSE	FALSE	FALSE	-0.766667	6.09998
ACGTCTTGA	29	73	16	1	0	1	91	0.802198	0.175824	0.010989	0	0.010989	1.24176	175.604	0.196667	TS*	TRUE	FALSE	FALSE	TRUE	Opal (UGA	FALSE	FALSE	FALSE	FALSE	-0.5	6.09998
ACGTCTTGC	8	3	7	42	10	23	85	0.0352941	0.0823529	0.494118	0.117647	0.270588	3.50588	3977.65	0.181046	TSC	FALSE	FALSE	FALSE	FALSE	Absent	FALSE	FALSE	FALSE	FALSE	0.333333	5.92254
ACGTCTTGG	14	1	7	27	13	3	51	0.0196078	0.137255	0.529412	0.254902	0.0588235	3.19608	1958.04	0.208006	TSW	FALSE	FALSE	FALSE	FALSE	Absent	FALSE	FALSE	FALSE	FALSE	-0.8	6.09998
ACGTCTTGT	6	0	3	22	3	0	28	0	0.107143	0.785714	0.107143	0	3	870	0.139064	TSC	FALSE	FALSE	FALSE	FALSE	Absent	FALSE	FALSE	FALSE	FALSE	0.333333	5.92254
ACGTCTTTA	5	0	32	1	5	2	40	0	0.8	0.025	0.125	0.05	2.425	1161	0.181046	TSL	FALSE	FALSE	FALSE	FALSE	Absent	FALSE	FALSE	FALSE	FALSE	0.766667	6.09998
ACGTCTTTC	2	0	0	0	19	0	19	0	0	0	1	0	4	3600	0.256038	TSF	FALSE	FALSE	FALSE	FALSE	Absent	FALSE	FALSE	FALSE	FALSE	0.433333	6.09998
ACGTCTTTG	26	9	14	61	17	0	101	0.0891089	0.138614	0.60396	0.168317	0	2.85149	986.733	0.208006	TSL	FALSE	FALSE	FALSE	FALSE	Absent	FALSE	FALSE	FALSE	FALSE	0.766667	6.09998
ACGTCTTTT	4	1	6	3	4	0	14	0.0714286	0.428571	0.214286	0.285714	0	2.71429	1210	0.196667	TSF	FALSE	FALSE	FALSE	FALSE	Absent	FALSE	FALSE	FALSE	FALSE	0.433333	6.09998
ACGTGAAAA	13	34	7	0	9	3	53	0.641509	0.132075	0	0.169811	0.0566038	1.86792	1319.25	1	T*K	TRUE	FALSE	FALSE	TRUE	Opal (UGA	FALSE	FALSE	FALSE	FALSE	-1.53333	9.70002
ACGTGAAAC	11	49	2	5	12	0	68	0.720588	0.0294118	0.0735294	0.176471	0	1.70588	697.353	0.666667	T*N	TRUE	FALSE	FALSE	TRUE	Opal (UGA	FALSE	FALSE	FALSE	FALSE	-1.4	6.09998
ACGTGAAAG	59	115	6	18	51	1	191	0.602094	0.0314136	0.0942408	0.267016	0.0052356	2.04188	1096.44	0.32	T*K	TRUE	FALSE	FALSE	TRUE	Opal (UGA	FALSE	FALSE	FALSE	FALSE	-1.53333	9.70002
ACGTGAAAT	20	62	1	0	33	3	99	0.626263	0.010101	0	0.333333	0.030303	2.13131	1577.37	0.393333	T*N	TRUE	FALSE	FALSE	TRUE	Opal (UGA	FALSE	FALSE	FALSE	FALSE	-1.4	6.09998
ACGTGAACG	11	24	1	0	1	1	27	0.888889	0.037037	0	0.037037	0.037037	1.2963	600	0.386667	T*T	TRUE	FALSE	FALSE	TRUE	Opal (UGA	FALSE	FALSE	FALSE	FALSE	-0.466667	6.09998
ACGTGAACT	10	41	1	1	1	1	45	0.911111	0.0222222	0.0222222	0.0222222	0.0222222	1.22222	380.889	0.196667	T*T	TRUE	FALSE	FALSE	TRUE	Opal (UGA	FALSE	FALSE	FALSE	FALSE	-0.466667	6.09998
ACGTGAAGA	20	37	3	5	15	3	63	0.587302	0.047619	0.0793651	0.238095	0.047619	2.11111	1493.65	0.166667	T*R	TRUE	FALSE	FALSE	TRUE	Opal (UGA	TRUE	FALSE	FALSE	FALSE	-1.73333	10.55
ACGTGAAGC	9	20	3	3	16	0	42	0.47619	0.0714286	0.0714286	0.380952	0	2.35714	1432.38	0.166667	T*S	TRUE	FALSE	FALSE	TRUE	Opal (UGA	FALSE	FALSE	FALSE	FALSE	-0.5	6.09998
ACGTGAAGG	49	98	8	11	143	0	260	0.376923	0.0307692	0.0423077	0.55	0	2.76538	2016.62	0.22	T*R	TRUE	FALSE	FALSE	TRUE	Opal (UGA	TRUE	FALSE	FALSE	FALSE	-1.73333	10.55
ACGTGAAGT	33	97	3	19	25	0	144	0.673611	0.0208333	0.131944	0.173611	0	1.80556	720.139	0.0983333	T*S	TRUE	FALSE	FALSE	TRUE	Opal (UGA	FALSE	FALSE	FALSE	FALSE	-0.5	6.09998
ACGTGAATA	26	66	3	2	1	3	75	0.88	0.04	0.0266667	0.0133333	0.04	1.29333	566.4	0.0183333	T*I	TRUE	FALSE	FALSE	TRUE	Opal (UGA	FALSE	FALSE	FALSE	FALSE	1.26667	6.09998
ACGTGAATG	8	67	6	1	16	0	90	0.744444	0.0666667	0.0111111	0.177778	0	1.62222	669.556	NA	T*M	TRUE	FALSE	FALSE	TRUE	Opal (UGA	FALSE	FALSE	FALSE	FALSE	0.4	6.09998
ACGTGAATT	21	33	4	8	47	2	94	0.351064	0.0425532	0.0851064	0.5	0.0212766	2.79787	2118.51	0.295	T*I	TRUE	FALSE	FALSE	TRUE	Opal (UGA	FALSE	FALSE	FALSE	FALSE	1.26667	6.09998
ACGTGACAA	9	21	6	1	2	0	30	0.7	0.2	0.0333333	0.0666667	0	1.46667	298	0.333333	T*Q	TRUE	FALSE	FALSE	TRUE	Opal (UGA	FALSE	FALSE	FALSE	FALSE	-1.4	6.09998
ACGTGACAC	10	9	0	0	9	0	18	0.5	0	0	0.5	0	2.5	1810	0.166667	T*H	TRUE	FALSE	FALSE	TRUE	Opal (UGA	FALSE	FALSE	FALSE	FALSE	-1.3	7.55033
ACGTGACAG	23	50	1	2	3	0	56	0.892857	0.0178571	0.0357143	0.0535714	0	1.25	234.286	0.44	T*Q	TRUE	FALSE	FALSE	TRUE	Opal (UGA	FALSE	FALSE	FALSE	FALSE	-1.4	6.09998
ACGTGACAT	4	20	3	1	0	1	25	0.8	0.12	0.04	0	0.04	1.36	534.4	0.0983333	T*H	TRUE	FALSE	FALSE	TRUE	Opal (UGA	FALSE	FALSE	FALSE	FALSE	-1.3	7.55033
ACGTGACCA	1	16	0	1	2	0	19	0.842105	0	0.0526316	0.105263	0	1.42105	427.368	0.166667	T*P	TRUE	FALSE	FALSE	TRUE	Opal (UGA	FALSE	FALSE	FALSE	FALSE	-0.766667	6.09998
ACGTGACCC	10	9	29	13	14	0	65	0.138462	0.446154	0.2	0.215385	0	2.49231	951.692	0.166667	T*P	TRUE	FALSE	FALSE	TRUE	Opal (UGA	FALSE	FALSE	FALSE	FALSE	-0.766667	6.09998
ACGTGACCG	18	63	6	1	1	0	71	0.887324	0.084507	0.0140845	0.0140845	0	1.15493	87.0423	0.22	T*P	TRUE	FALSE	FALSE	TRUE	Opal (UGA	FALSE	FALSE	FALSE	FALSE	-0.766667	6.09998
ACGTGACGA	9	35	2	1	0	1	39	0.897436	0.0512821	0.025641	0	0.025641	1.20513	347.179	6.66667e-05	T*R	TRUE	FALSE	FALSE	TRUE	Opal (UGA	FALSE	FALSE	FALSE	FALSE	-1.73333	10.55
ACGTGACGC	16	71	1	5	0	0	77	0.922078	0.012987	0.0649351	0	0	1.14286	58.961	0.48	T*R	TRUE	FALSE	FALSE	TRUE	Opal (UGA	FALSE	FALSE	FALSE	FALSE	-1.73333	10.55
ACGTGACGG	49	166	13	20	8	1	208	0.798077	0.0625	0.0961538	0.0384615	0.00480769	1.38942	277.308	0.166667	T*R	TRUE	FALSE	FALSE	TRUE	Opal (UGA	FALSE	FALSE	FALSE	FALSE	-1.73333	10.55
ACGTGACTA	16	71	7	3	0	0	81	0.876543	0.0864198	0.037037	0	0	1.16049	50.1235	0.166667	T*L	TRUE	FALSE	FALSE	TRUE	Opal (UGA	FALSE	FALSE	FALSE	FALSE	1.03333	6.09998
ACGTGACTC	6	46	0	1	0	0	47	0.978723	0	0.0212766	0	0	1.04255	32.3404	0.166667	T*L	TRUE	FALSE	FALSE	TRUE	Opal (UGA	FALSE	FALSE	FALSE	FALSE	1.03333	6.09998
ACGTGACTG	15	45	1	7	2	0	55	0.818182	0.0181818	0.127273	0.0363636	0	1.38182	225.818	0.72	T*L	TRUE	FALSE	FALSE	TRUE	Opal (UGA	FALSE	FALSE	FALSE	FALSE	1.03333	6.09998
ACGTGACTT	18	31	0	0	1	2	34	0.911765	0	0	0.0294118	0.0588235	1.32353	830	0.0983333	T*L	TRUE	FALSE	FALSE	TRUE	Opal (UGA	FALSE	FALSE	FALSE	FALSE	1.03333	6.09998
ACGTGAGAA	13	28	2	3	1	2	36	0.777778	0.0555556	0.0833333	0.0277778	0.0555556	1.52778	838.889	0.666667	T*E	TRUE	FALSE	FALSE	TRUE	Opal (UGA	FALSE	FALSE	FALSE	FALSE	-1.4	3.84997
ACGTGAGAC	36	144	1	4	6	59	214	0.672897	0.0046729	0.0186916	0.0280374	0.275701	2.22897	3434.58	0.5	T*D	TRUE	FALSE	FALSE	TRUE	Opal (UGA	FALSE	FALSE	FALSE	FALSE	-1.4	3.74997
ACGTGAGAG	38	96	1	4	21	1	123	0.780488	0.00813008	0.0325203	0.170732	0.00813008	1.61789	748.293	0.213333	T*E	TRUE	FALSE	FALSE	TRUE	Opal (UGA	FALSE	FALSE	FALSE	FALSE	-1.4	3.84997
ACGTGAGAT	31	99	7	1	11	2	120	0.825	0.0583333	0.00833333	0.0916667	0.0166667	1.41667	558.5	0.295	T*D	TRUE	FALSE	FALSE	TRUE	Opal (UGA	FALSE	FALSE	FALSE	FALSE	-1.4	3.74997
ACGTGAGCA	13	22	1	2	24	1	50	0.44	0.02	0.04	0.48	0.02	2.62	2003.2	0.5	T*A	TRUE	FALSE	FALSE	TRUE	Opal (UGA	FALSE	FALSE	FALSE	FALSE	0.366667	6.09998
ACGTGAGCC	7	30	0	0	0	1	31	0.967742	0	0	0	0.0322581	1.12903	406.452	0.333333	T*A	TRUE	FALSE	FALSE	TRUE	Opal (UGA	FALSE	FALSE	FALSE	FALSE	0.366667	6.09998
ACGTGAGCG	48	262	3	18	77	0	360	0.727778	0.00833333	0.05	0.213889	0	1.75	815.556	0.16	T*A	TRUE	FALSE	FALSE	TRUE	Opal (UGA	FALSE	FALSE	FALSE	FALSE	0.366667	6.09998
ACGTGAGCT	11	21	3	0	18	0	42	0.5	0.0714286	0	0.428571	0	2.35714	1561.43	0.196667	T*A	TRUE	FALSE	FALSE	TRUE	Opal (UGA	FALSE	FALSE	FALSE	FALSE	0.366667	6.09998
ACGTGAGGA	31	139	2	4	9	36	190	0.731579	0.0105263	0.0210526	0.0473684	0.189474	1.95263	2472.74	0.166667	T*G	TRUE	FALSE	FALSE	TRUE	Opal (UGA	FALSE	FALSE	FALSE	FALSE	-0.366667	6.09998
ACGTGAGGC	25	76	2	4	9	1	92	0.826087	0.0217391	0.0434783	0.0978261	0.0108696	1.44565	527.826	0.666667	T*G	TRUE	FALSE	FALSE	TRUE	Opal (UGA	FALSE	FALSE	FALSE	FALSE	-0.366667	6.09998
ACGTGAGGG	160	443	19	21	121	0	604	0.733444	0.031457	0.0347682	0.200331	0	1.70199	760.497	0.22	T*G	TRUE	FALSE	FALSE	TRUE	Opal (UGA	FALSE	FALSE	FALSE	FALSE	-0.366667	6.09998
ACGTGAGGT	64	234	8	14	40	1	297	0.787879	0.026936	0.047138	0.13468	0.003367	1.53872	572.525	0.393333	T*G	TRUE	FALSE	FALSE	TRUE	Opal (UGA	FALSE	FALSE	FALSE	FALSE	-0.366667	6.09998
ACGTGAGTA	36	137	6	0	6	3	152	0.901316	0.0394737	0	0.0394737	0.0197368	1.23684	401.711	0.833333	T*V	TRUE	FALSE	FALSE	TRUE	Opal (UGA	FALSE	FALSE	FALSE	FALSE	1.16667	6.09998
ACGTGAGTC	17	63	2	0	2	1	68	0.926471	0.0294118	0	0.0294118	0.0147059	1.17647	304.412	0.333333	T*V	TRUE	FALSE	FALSE	TRUE	Opal (UGA	FALSE	FALSE	FALSE	FALSE	1.16667	6.09998
ACGTGAGTG	34	95	1	0	17	0	113	0.840708	0.00884956	0	0.150442	0	1.46018	559.469	0.266667	T*V	TRUE	FALSE	FALSE	TRUE	Opal (UGA	FALSE	FALSE	FALSE	FALSE	1.16667	6.09998
ACGTGAGTT	29	111	6	5	15	1	138	0.804348	0.0434783	0.0362319	0.108696	0.00724638	1.47101	521.304	0.196667	T*V	TRUE	FALSE	FALSE	TRUE	Opal (UGA	FALSE	FALSE	FALSE	FALSE	1.16667	6.09998
ACGTGATAA	1	29	1	1	0	2	33	0.878788	0.030303	0.030303	0	0.0606061	1.33333	766.667	NA	T**	TRUE	FALSE	TRUE	TRUE	Opal (UGA	FALSE	FALSE	FALSE	FALSE	-0.233333	6.09998
ACGTGATAC	8	11	1	5	0	1	18	0.611111	0.0555556	0.277778	0	0.0555556	1.83333	852.222	0.5	T*Y	TRUE	FALSE	FALSE	TRUE	Opal (UGA	FALSE	FALSE	FALSE	FALSE	-0.666667	6.09322
ACGTGATAG	24	117	3	17	13	1	151	0.774834	0.0198675	0.112583	0.0860927	0.00662252	1.5298	474.834	NA	T**	TRUE	TRUE	FALSE	TRUE	Opal (UGA	FALSE	FALSE	FALSE	FALSE	-0.233333	6.09998
ACGTGATAT	19	133	2	2	19	6	162	0.820988	0.0123457	0.0123457	0.117284	0.037037	1.53704	891.975	0.295	T*Y	TRUE	FALSE	FALSE	TRUE	Opal (UGA	FALSE	FALSE	FALSE	FALSE	-0.666667	6.09322
ACGTGATCA	24	30	0	0	0	1	31	0.967742	0	0	0	0.0322581	1.12903	406.452	0.166667	T*S	TRUE	FALSE	FALSE	TRUE	Opal (UGA	FALSE	FALSE	FALSE	FALSE	-0.5	6.09998
ACGTGATCC	1	5	3	1	2	1	12	0.416667	0.25	0.0833333	0.166667	0.0833333	2.25	1688.33	0.333333	T*S	TRUE	FALSE	FALSE	TRUE	Opal (UGA	FALSE	FALSE	FALSE	FALSE	-0.5	6.09998
ACGTGATCG	11	28	0	2	3	2	35	0.8	0	0.0571429	0.0857143	0.0571429	1.6	1044.57	0.22	T*S	TRUE	FALSE	FALSE	TRUE	Opal (UGA	FALSE	FALSE	FALSE	FALSE	-0.5	6.09998
ACGTGATCT	5	22	3	0	1	0	26	0.846154	0.115385	0	0.0384615	0	1.23077	169.231	0.196667	T*S	TRUE	FALSE	FALSE	TRUE	Opal (UGA	FALSE	FALSE	FALSE	FALSE	-0.5	6.09998
ACGTGATGA	34	100	1	0	17	0	118	0.847458	0.00847458	0	0.144068	0	1.44068	536.61	NA	T**	TRUE	FALSE	FALSE	TRUE	Opal (UGA	FALSE	FALSE	FALSE	FALSE	-0.233333	6.09998
ACGTGATGC	26	19	3	2	12	1	37	0.513514	0.0810811	0.0540541	0.324324	0.027027	2.27027	1544.32	0.166667	T*C	TRUE	FALSE	FALSE	TRUE	Opal (UGA	FALSE	FALSE	FALSE	FALSE	0.6	5.92254
ACGTGATGG	50	127	11	15	4	0	157	0.808917	0.0700637	0.0955414	0.0254777	0	1.33758	173.631	0.22	T*W	TRUE	FALSE	FALSE	TRUE	Opal (UGA	FALSE	FALSE	FALSE	FALSE	-0.533333	6.09998
ACGTGATGT	20	64	1	28	1	1	95	0.673684	0.0105263	0.294737	0.0105263	0.0105263	1.67368	355.789	0.0983333	T*C	TRUE	FALSE	FALSE	TRUE	Opal (UGA	FALSE	FALSE	FALSE	FALSE	0.6	5.92254
ACGTGATTA	9	49	0	2	1	2	54	0.907407	0	0.037037	0.0185185	0.037037	1.27778	551.481	0.166667	T*L	TRUE	FALSE	FALSE	TRUE	Opal (UGA	FALSE	FALSE	FALSE	FALSE	1.03333	6.09998
ACGTGATTC	5	30	1	1	0	4	36	0.833333	0.0277778	0.0277778	0	0.111111	1.52778	1370	0.333333	T*F	TRUE	FALSE	FALSE	TRUE	Opal (UGA	FALSE	FALSE	FALSE	FALSE	0.7	6.09998
ACGTGATTG	38	87	2	2	3	1	95	0.915789	0.0210526	0.0210526	0.0315789	0.0105263	1.2	273.474	0.22	T*L	TRUE	FALSE	FALSE	TRUE	Opal (UGA	FALSE	FALSE	FALSE	FALSE	1.03333	6.09998
ACGTGATTT	10	28	4	2	2	0	36	0.777778	0.111111	0.0555556	0.0555556	0	1.38889	262.222	0.196667	T*F	TRUE	FALSE	FALSE	TRUE	Opal (UGA	FALSE	FALSE	FALSE	FALSE	0.7	6.09998
ACGTGCAAA	31	9	46	36	36	223	350	0.0257143	0.131429	0.102857	0.102857	0.637143	4.19429	8094	0.408248	TCK	FALSE	FALSE	FALSE	FALSE	Absent	FALSE	FALSE	FALSE	FALSE	-0.7	8.54518
ACGTGCAAC	8	0	1	19	6	0	26	0	0.0384615	0.730769	0.230769	0	3.19231	1273.85	0.333333	TCN	FALSE	FALSE	FALSE	FALSE	Absent	FALSE	FALSE	FALSE	FALSE	-0.566667	5.92254
ACGTGCAAG	9	1	36	1	0	2	40	0.025	0.9	0.025	0	0.05	2.15	723.5	0.23094	TCK	FALSE	FALSE	FALSE	FALSE	Absent	FALSE	FALSE	FALSE	FALSE	-0.7	8.54518
ACGTGCAAT	12	1	68	2	2	2	75	0.0133333	0.906667	0.0266667	0.0266667	0.0266667	2.14667	541.067	0.256038	TCN	FALSE	FALSE	FALSE	FALSE	Absent	FALSE	FALSE	FALSE	FALSE	-0.566667	5.92254
ACGTGCACA	9	0	42	2	0	1	45	0	0.933333	0.0444444	0	0.0222222	2.11111	405.333	0.166667	TCT	FALSE	FALSE	FALSE	FALSE	Absent	FALSE	FALSE	FALSE	FALSE	0.366667	5.92254
ACGTGCACC	8	1	0	17	1	0	19	0.0526316	0	0.894737	0.0526316	0	2.94737	727.368	0.235702	TCT	FALSE	FALSE	FALSE	FALSE	Absent	FALSE	FALSE	FALSE	FALSE	0.366667	5.92254
ACGTGCACG	5	1	11	15	1	0	28	0.0357143	0.392857	0.535714	0.0357143	0	2.57143	497.857	0.253859	TCT	FALSE	FALSE	FALSE	FALSE	Absent	FALSE	FALSE	FALSE	FALSE	0.366667	5.92254
ACGTGCACT	9	1	40	9	0	25	75	0.0133333	0.533333	0.12	0	0.333333	3.10667	4136.27	0.181046	TCT	FALSE	FALSE	FALSE	FALSE	Absent	FALSE	FALSE	FALSE	FALSE	0.366667	5.92254
ACGTGCAGA	23	23	88	25	2	1	139	0.165468	0.633094	0.179856	0.0143885	0.00719424	2.06475	325.324	0.166667	TCR	FALSE	FALSE	FALSE	FALSE	Absent	TRUE	FALSE	FALSE	FALSE	-0.9	8.54992
ACGTGCAGC	7	1	17	27	27	0	72	0.0138889	0.236111	0.375	0.375	0	3.11111	1603.61	0.166667	TCS	FALSE	FALSE	FALSE	FALSE	Absent	FALSE	FALSE	FALSE	FALSE	0.333333	5.92254
ACGTGCAGG	34	21	52	36	26	0	135	0.155556	0.385185	0.266667	0.192593	0	2.4963	902.667	0.191485	TCR	FALSE	FALSE	FALSE	FALSE	Absent	TRUE	FALSE	FALSE	FALSE	-0.9	8.54992
ACGTGCAGT	25	2	59	26	15	2	104	0.0192308	0.567308	0.25	0.144231	0.0192308	2.57692	968.462	0.128019	TCS	FALSE	FALSE	FALSE	FALSE	Absent	FALSE	FALSE	FALSE	FALSE	0.333333	5.92254
ACGTGCATA	12	1	49	27	44	1	122	0.00819672	0.401639	0.221311	0.360656	0.00819672	2.95902	1577.87	0.0552771	TCI	FALSE	FALSE	FALSE	FALSE	Absent	FALSE	FALSE	FALSE	FALSE	2.1	5.92254
ACGTGCATC	14	1	12	19	3	0	35	0.0285714	0.342857	0.542857	0.0857143	0	2.68571	676	0.288675	TCI	FALSE	FALSE	FALSE	FALSE	Absent	FALSE	FALSE	FALSE	FALSE	2.1	5.92254
ACGTGCATG	14	2	13	37	10	0	62	0.0322581	0.209677	0.596774	0.16129	0	2.8871	964.516	0.166667	TCM	FALSE	FALSE	FALSE	FALSE	Absent	FALSE	FALSE	FALSE	FALSE	1.23333	5.92254
ACGTGCATT	33	10	81	56	4	26	177	0.0564972	0.457627	0.316384	0.0225989	0.146893	2.74576	2089.94	0.221736	TCI	FALSE	FALSE	FALSE	FALSE	Absent	FALSE	FALSE	FALSE	FALSE	2.1	5.92254
ACGTGCCAA	14	2	1	14	18	0	35	0.0571429	0.0285714	0.4	0.514286	0	3.37143	2096	0.235702	TCQ	FALSE	FALSE	FALSE	FALSE	Absent	FALSE	FALSE	FALSE	FALSE	-0.566667	5.92254
ACGTGCCAC	24	0	4	9	12	0	25	0	0.16	0.36	0.48	0	3.32	1963.2	0.166667	TCH	FALSE	FALSE	FALSE	FALSE	Absent	FALSE	FALSE	FALSE	FALSE	-0.466667	7.35905
ACGTGCCAG	7	1	2	5	49	2	59	0.0169492	0.0338983	0.0847458	0.830508	0.0338983	3.83051	3451.86	0.270801	TCQ	FALSE	FALSE	FALSE	FALSE	Absent	FALSE	FALSE	FALSE	FALSE	-0.566667	5.92254
ACGTGCCAT	9	0	11	27	4	1	43	0	0.255814	0.627907	0.0930233	0.0232558	2.88372	1021.4	0.128019	TCH	FALSE	FALSE	FALSE	FALSE	Absent	FALSE	FALSE	FALSE	FALSE	-0.466667	7.35905
ACGTGCCCA	6	1	1	14	6	0	22	0.0454545	0.0454545	0.636364	0.272727	0	3.13636	1370	0.166667	TCP	FALSE	FALSE	FALSE	FALSE	Absent	FALSE	FALSE	FALSE	FALSE	0.0666667	5.92254
ACGTGCCCC	6	10	3	1	24	0	38	0.263158	0.0789474	0.0263158	0.631579	0	3.02632	2304.21	0.166667	TCP	FALSE	FALSE	FALSE	FALSE	Absent	FALSE	FALSE	FALSE	FALSE	0.0666667	5.92254
ACGTGCCGA	4	1	12	12	2	0	27	0.037037	0.444444	0.444444	0.0740741	0	2.55556	587.407	0.00333333	TCR	FALSE	FALSE	FALSE	FALSE	Absent	FALSE	FALSE	FALSE	FALSE	-0.9	8.54992
ACGTGCCGC	3	1	0	15	4	0	20	0.05	0	0.75	0.2	0	3.1	1171	0.282843	TCR	FALSE	FALSE	FALSE	FALSE	Absent	FALSE	FALSE	FALSE	FALSE	-0.9	8.54992
ACGTGCCGG	17	18	0	14	48	0	80	0.225	0	0.175	0.6	0	3.15	2269.5	0.166667	TCR	FALSE	FALSE	FALSE	FALSE	Absent	FALSE	FALSE	FALSE	FALSE	-0.9	8.54992
ACGTGCCGT	1	0	0	53	25	0	78	0	0	0.679487	0.320513	0	3.32051	1561.54	0.333333	TCR	FALSE	FALSE	FALSE	FALSE	Absent	FALSE	FALSE	FALSE	FALSE	-0.9	8.54992
ACGTGCCTA	8	15	1	42	25	0	83	0.180723	0.0120482	0.506024	0.301205	0	2.92771	1393.01	0.166667	TCL	FALSE	FALSE	FALSE	FALSE	Absent	FALSE	FALSE	FALSE	FALSE	1.86667	5.92254
ACGTGCCTC	9	4	0	15	8	0	27	0.148148	0	0.555556	0.296296	0	3	1402.96	0.166667	TCL	FALSE	FALSE	FALSE	FALSE	Absent	FALSE	FALSE	FALSE	FALSE	1.86667	5.92254
ACGTGCCTG	10	1	5	20	51	0	77	0.012987	0.0649351	0.25974	0.662338	0	3.57143	2548.31	0.34641	TCL	FALSE	FALSE	FALSE	FALSE	Absent	FALSE	FALSE	FALSE	FALSE	1.86667	5.92254
ACGTGCCTT	20	4	8	18	45	0	75	0.0533333	0.106667	0.24	0.6	0	3.38667	2317.87	0.128019	TCL	FALSE	FALSE	FALSE	FALSE	Absent	FALSE	FALSE	FALSE	FALSE	1.86667	5.92254
ACGTGCGAA	78	5	52	172	54	19	302	0.0165563	0.172185	0.569536	0.178808	0.0629139	3.09934	1761.39	0.333333	TCE	FALSE	FALSE	FALSE	FALSE	Absent	FALSE	FALSE	FALSE	FALSE	-0.566667	3.84994
ACGTGCGAC	15	1	2	15	40	0	58	0.0172414	0.0344828	0.258621	0.689655	0	3.62069	2642.41	0.288675	TCD	FALSE	FALSE	FALSE	FALSE	Absent	FALSE	FALSE	FALSE	FALSE	-0.566667	3.74999
ACGTGCGAG	34	2	9	105	55	0	171	0.0116959	0.0526316	0.614035	0.321637	0	3.24561	1532.87	0.188562	TCE	FALSE	FALSE	FALSE	FALSE	Absent	FALSE	FALSE	FALSE	FALSE	-0.566667	3.84994
ACGTGCGAT	11	6	25	18	3	1	53	0.113208	0.471698	0.339623	0.0566038	0.0188679	2.39623	692.83	0.221736	TCD	FALSE	FALSE	FALSE	FALSE	Absent	FALSE	FALSE	FALSE	FALSE	-0.566667	3.74999
ACGTGCGCA	11	1	18	16	18	0	53	0.0188679	0.339623	0.301887	0.339623	0	2.96226	1444.91	0.288675	TCA	FALSE	FALSE	FALSE	FALSE	Absent	FALSE	FALSE	FALSE	FALSE	1.2	5.92254
ACGTGCGCC	9	2	0	3	13	0	18	0.111111	0	0.166667	0.722222	0	3.5	2702.22	0.235702	TCA	FALSE	FALSE	FALSE	FALSE	Absent	FALSE	FALSE	FALSE	FALSE	1.2	5.92254
ACGTGCGCG	15	3	10	2	28	0	43	0.0697674	0.232558	0.0465116	0.651163	0	3.27907	2401.4	0.163299	TCA	FALSE	FALSE	FALSE	FALSE	Absent	FALSE	FALSE	FALSE	FALSE	1.2	5.92254
ACGTGCGGA	49	3	73	43	37	0	156	0.0192308	0.467949	0.275641	0.237179	0	2.73077	1075.77	0.166667	TCG	FALSE	FALSE	FALSE	FALSE	Absent	FALSE	FALSE	FALSE	FALSE	0.466667	5.92254
ACGTGCGGC	24	3	5	37	50	0	95	0.0315789	0.0526316	0.389474	0.526316	0	3.41053	2135.37	0.333333	TCG	FALSE	FALSE	FALSE	FALSE	Absent	FALSE	FALSE	FALSE	FALSE	0.466667	5.92254
ACGTGCGGG	35	10	11	46	46	1	114	0.0877193	0.0964912	0.403509	0.403509	0.00877193	3.14912	1813.33	0.191485	TCG	FALSE	FALSE	FALSE	FALSE	Absent	FALSE	FALSE	FALSE	FALSE	0.466667	5.92254
ACGTGCGGT	22	3	12	48	23	1	87	0.0344828	0.137931	0.551724	0.264368	0.0114943	3.08046	1437.93	0.256038	TCG	FALSE	FALSE	FALSE	FALSE	Absent	FALSE	FALSE	FALSE	FALSE	0.466667	5.92254
ACGTGCGTA	28	21	134	83	12	0	250	0.084	0.536	0.332	0.048	0	2.344	438	0.372678	TCV	FALSE	FALSE	FALSE	FALSE	Absent	FALSE	FALSE	FALSE	FALSE	2	5.92254
ACGTGCGTC	17	1	7	46	29	0	83	0.0120482	0.0843373	0.554217	0.349398	0	3.24096	1600.72	0.235702	TCV	FALSE	FALSE	FALSE	FALSE	Absent	FALSE	FALSE	FALSE	FALSE	2	5.92254
ACGTGCGTG	18	20	17	17	94	1	149	0.134228	0.114094	0.114094	0.630872	0.00671141	3.26174	2436.51	0.210819	TCV	FALSE	FALSE	FALSE	FALSE	Absent	FALSE	FALSE	FALSE	FALSE	2	5.92254
ACGTGCGTT	13	1	67	31	5	0	104	0.00961538	0.644231	0.298077	0.0480769	0	2.38462	429.423	0.181046	TCV	FALSE	FALSE	FALSE	FALSE	Absent	FALSE	FALSE	FALSE	FALSE	2	5.92254
ACGTGCTAA	8	31	1	4	3	0	39	0.794872	0.025641	0.102564	0.0769231	0	1.46154	357.436	0.166667	TC*	TRUE	FALSE	TRUE	FALSE	Ochre (UAA)	FALSE	FALSE	FALSE	FALSE	0.6	5.92254
ACGTGCTAC	17	1	63	5	0	0	69	0.0144928	0.913043	0.0724638	0	0	2.05797	153.333	0.288675	TCY	FALSE	FALSE	FALSE	FALSE	Absent	FALSE	FALSE	FALSE	FALSE	0.166667	5.91951
ACGTGCTAG	12	10	0	1	44	0	55	0.181818	0	0.0181818	0.8	0	3.43636	2894.55	0.166667	TC*	TRUE	TRUE	FALSE	FALSE	Amber (UAG)	FALSE	FALSE	FALSE	FALSE	0.6	5.92254
ACGTGCTAT	13	1	35	28	2	200	266	0.0037594	0.131579	0.105263	0.0075188	0.75188	4.37218	9128.65	0.221736	TCY	FALSE	FALSE	FALSE	FALSE	Absent	FALSE	FALSE	FALSE	FALSE	0.166667	5.91951
ACGTGCTCA	10	0	18	30	6	0	54	0	0.333333	0.555556	0.111111	0	2.77778	773.333	0.166667	TCS	FALSE	FALSE	FALSE	FALSE	Absent	FALSE	FALSE	FALSE	FALSE	0.333333	5.92254
ACGTGCTCG	6	4	0	2	20	0	26	0.153846	0	0.0769231	0.769231	0	3.46154	2818.46	0.191485	TCS	FALSE	FALSE	FALSE	FALSE	Absent	FALSE	FALSE	FALSE	FALSE	0.333333	5.92254
ACGTGCTCT	14	0	3	2	8	4	17	0	0.176471	0.117647	0.470588	0.235294	3.76471	4609.41	0.181046	TCS	FALSE	FALSE	FALSE	FALSE	Absent	FALSE	FALSE	FALSE	FALSE	0.333333	5.92254
ACGTGCTGA	10	48	0	9	3	0	60	0.8	0	0.15	0.05	0	1.45	286	0.166667	TC*	TRUE	FALSE	FALSE	TRUE	Opal (UGA	FALSE	FALSE	FALSE	FALSE	0.6	5.92254
ACGTGCTGC	34	15	1	40	43	0	99	0.151515	0.010101	0.40404	0.434343	0	3.12121	1810.3	0.166667	TCC	FALSE	FALSE	FALSE	FALSE	Absent	FALSE	FALSE	FALSE	FALSE	1.43333	5.826
ACGTGCTGG	34	29	4	53	56	1	143	0.202797	0.027972	0.370629	0.391608	0.00699301	2.97203	1723.5	0.191485	TCW	FALSE	FALSE	FALSE	FALSE	Absent	FALSE	FALSE	FALSE	FALSE	0.3	5.92254
ACGTGCTGT	7	2	19	30	5	0	56	0.0357143	0.339286	0.535714	0.0892857	0	2.67857	684.286	0.128019	TCC	FALSE	FALSE	FALSE	FALSE	Absent	FALSE	FALSE	FALSE	FALSE	1.43333	5.826
ACGTGCTTA	17	8	37	12	2	0	59	0.135593	0.627119	0.20339	0.0338983	0	2.13559	322.034	0.166667	TCL	FALSE	FALSE	FALSE	FALSE	Absent	FALSE	FALSE	FALSE	FALSE	1.86667	5.92254
ACGTGCTTC	3	1	2	6	4	0	13	0.0769231	0.153846	0.461538	0.307692	0	3	1404.62	0.235702	TCF	FALSE	FALSE	FALSE	FALSE	Absent	FALSE	FALSE	FALSE	FALSE	1.53333	5.92254
ACGTGCTTG	23	0	4	23	50	1	78	0	0.0512821	0.294872	0.641026	0.0128205	3.61538	2644.62	0.191485	TCL	FALSE	FALSE	FALSE	FALSE	Absent	FALSE	FALSE	FALSE	FALSE	1.86667	5.92254
ACGTGCTTT	14	0	66	44	5	0	115	0	0.573913	0.382609	0.0434783	0	2.46957	454.957	0.181046	TCF	FALSE	FALSE	FALSE	FALSE	Absent	FALSE	FALSE	FALSE	FALSE	1.53333	5.92254
ACGTGGAAA	31	8	62	96	15	1	182	0.043956	0.340659	0.527473	0.0824176	0.00549451	2.66484	720.879	0.469042	TWK	FALSE	FALSE	FALSE	FALSE	Absent	FALSE	FALSE	FALSE	FALSE	-1.83333	9.70002
ACGTGGAAC	12	26	1	10	44	0	81	0.320988	0.0123457	0.123457	0.54321	0	2.88889	2037.53	0.382971	TWN	FALSE	FALSE	FALSE	FALSE	Absent	FALSE	FALSE	FALSE	FALSE	-1.7	6.09998
ACGTGGAAG	54	42	108	76	60	1	287	0.146341	0.376307	0.264808	0.209059	0.00348432	2.54704	1001.39	0.26533	TWK	FALSE	FALSE	FALSE	FALSE	Absent	FALSE	FALSE	FALSE	FALSE	-1.83333	9.70002
ACGTGGAAT	16	1	1	16	9	3	30	0.0333333	0.0333333	0.533333	0.3	0.1	3.4	2604.67	0.294165	TWN	FALSE	FALSE	FALSE	FALSE	Absent	FALSE	FALSE	FALSE	FALSE	-1.7	6.09998
ACGTGGACA	21	17	3	0	26	0	46	0.369565	0.0652174	0	0.565217	0	2.76087	2050	0.191485	TWT	FALSE	FALSE	FALSE	FALSE	Absent	FALSE	FALSE	FALSE	FALSE	-0.766667	6.09998
ACGTGGACC	17	14	0	21	43	0	78	0.179487	0	0.269231	0.551282	0	3.19231	2149.74	0.270801	TWT	FALSE	FALSE	FALSE	FALSE	Absent	FALSE	FALSE	FALSE	FALSE	-0.766667	6.09998
ACGTGGACG	49	13	1	64	121	55	254	0.0511811	0.00393701	0.251969	0.476378	0.216535	3.80315	4466.06	0.291662	TWT	FALSE	FALSE	FALSE	FALSE	Absent	FALSE	FALSE	FALSE	FALSE	-0.766667	6.09998
ACGTGGACT	11	43	1	13	17	1	75	0.573333	0.0133333	0.173333	0.226667	0.0133333	2.09333	1093.07	0.208006	TWT	FALSE	FALSE	FALSE	FALSE	Absent	FALSE	FALSE	FALSE	FALSE	-0.766667	6.09998
ACGTGGAGA	23	9	53	42	27	0	131	0.0687023	0.40458	0.320611	0.206107	0	2.66412	984.275	0.191485	TWR	FALSE	FALSE	FALSE	FALSE	Absent	TRUE	FALSE	FALSE	FALSE	-2.03333	10.55
ACGTGGAGC	36	19	10	67	54	0	150	0.126667	0.0666667	0.446667	0.36	0	3.04	1574.53	0.191485	TWS	FALSE	FALSE	FALSE	FALSE	Absent	FALSE	FALSE	FALSE	FALSE	-0.8	6.09998
ACGTGGAGG	90	50	36	107	146	31	370	0.135135	0.0972973	0.289189	0.394595	0.0837838	3.19459	2613.84	0.22	TWR	FALSE	FALSE	FALSE	FALSE	Absent	TRUE	FALSE	FALSE	FALSE	-2.03333	10.55
ACGTGGAGT	53	14	72	58	79	2	225	0.0622222	0.32	0.257778	0.351111	0.00888889	2.92444	1564.98	0.147083	TWS	FALSE	FALSE	FALSE	FALSE	Absent	FALSE	FALSE	FALSE	FALSE	-0.8	6.09998
ACGTGGATA	59	15	69	85	91	1	261	0.0574713	0.264368	0.32567	0.348659	0.00383142	2.97701	1529.43	0.0635085	TWI	FALSE	FALSE	FALSE	FALSE	Absent	FALSE	FALSE	FALSE	FALSE	0.966667	6.09998
ACGTGGATC	24	1	31	46	35	1	114	0.00877193	0.27193	0.403509	0.307018	0.00877193	3.03509	1485.44	0.331662	TWI	FALSE	FALSE	FALSE	FALSE	Absent	FALSE	FALSE	FALSE	FALSE	0.966667	6.09998
ACGTGGATG	38	10	27	17	60	4	118	0.0847458	0.228814	0.144068	0.508475	0.0338983	3.17797	2352.88	0.22	TWM	FALSE	FALSE	FALSE	FALSE	Absent	FALSE	FALSE	FALSE	FALSE	0.1	6.09998
ACGTGGATT	34	4	35	37	101	1	178	0.0224719	0.196629	0.207865	0.567416	0.00561798	3.33708	2258.88	0.254755	TWI	FALSE	FALSE	FALSE	FALSE	Absent	FALSE	FALSE	FALSE	FALSE	0.966667	6.09998
ACGTGGCAA	33	22	1	76	60	1	160	0.1375	0.00625	0.475	0.375	0.00625	3.10625	1713.5	0.270801	TWQ	FALSE	FALSE	FALSE	FALSE	Absent	FALSE	FALSE	FALSE	FALSE	-1.7	6.09998
ACGTGGCAC	5	2	0	6	5	1	14	0.142857	0	0.428571	0.357143	0.0714286	3.21429	2402.86	0.191485	TWH	FALSE	FALSE	FALSE	FALSE	Absent	FALSE	FALSE	FALSE	FALSE	-1.6	7.55033
ACGTGGCAG	35	8	3	25	187	1	224	0.0357143	0.0133929	0.111607	0.834821	0.00446429	3.75893	3128.21	0.311127	TWQ	FALSE	FALSE	FALSE	FALSE	Absent	FALSE	FALSE	FALSE	FALSE	-1.7	6.09998
ACGTGGCAT	41	24	12	67	92	0	195	0.123077	0.0615385	0.34359	0.471795	0	3.1641	1914.46	0.147083	TWH	FALSE	FALSE	FALSE	FALSE	Absent	FALSE	FALSE	FALSE	FALSE	-1.6	7.55033
ACGTGGCCA	24	40	9	2	70	0	121	0.330579	0.0743802	0.0165289	0.578512	0	2.84298	2108.1	0.191485	TWP	FALSE	FALSE	FALSE	FALSE	Absent	FALSE	FALSE	FALSE	FALSE	-1.06667	6.09998
ACGTGGCCC	9	1	0	8	58	0	67	0.0149254	0	0.119403	0.865672	0	3.83582	3188.36	0.191485	TWP	FALSE	FALSE	FALSE	FALSE	Absent	FALSE	FALSE	FALSE	FALSE	-1.06667	6.09998
ACGTGGCCG	14	1	0	25	34	0	60	0.0166667	0	0.416667	0.566667	0	3.53333	2290.33	0.22	TWP	FALSE	FALSE	FALSE	FALSE	Absent	FALSE	FALSE	FALSE	FALSE	-1.06667	6.09998
ACGTGGCCT	13	2	0	5	44	0	51	0.0392157	0	0.0980392	0.862745	0	3.78431	3165.49	0.147083	TWP	FALSE	FALSE	FALSE	FALSE	Absent	FALSE	FALSE	FALSE	FALSE	-1.06667	6.09998
ACGTGGCGA	38	60	12	92	67	3	234	0.25641	0.0512821	0.393162	0.286325	0.0128205	2.74786	1431.79	0.00382971	TWR	FALSE	FALSE	FALSE	FALSE	Absent	FALSE	FALSE	FALSE	FALSE	-2.03333	10.55
ACGTGGCGC	34	45	0	49	65	0	159	0.283019	0	0.308176	0.408805	0	2.84277	1662.26	0.324962	TWR	FALSE	FALSE	FALSE	FALSE	Absent	FALSE	FALSE	FALSE	FALSE	-2.03333	10.55
ACGTGGCGG	105	39	13	201	166	79	498	0.0783133	0.0261044	0.403614	0.333333	0.158635	3.46787	3350.48	0.191485	TWR	FALSE	FALSE	FALSE	FALSE	Absent	FALSE	FALSE	FALSE	FALSE	-2.03333	10.55
ACGTGGCGT	99	44	9	152	271	1	477	0.0922432	0.0188679	0.318658	0.568134	0.00209644	3.36897	2265.74	0.382971	TWR	FALSE	FALSE	FALSE	FALSE	Absent	FALSE	FALSE	FALSE	FALSE	-2.03333	10.55
ACGTGGCTA	19	15	5	38	109	1	168	0.0892857	0.0297619	0.22619	0.64881	0.00595238	3.45238	2548.21	0.191485	TWL	FALSE	FALSE	FALSE	FALSE	Absent	FALSE	FALSE	FALSE	FALSE	0.733333	6.09998
ACGTGGCTC	34	4	0	5	51	0	60	0.0666667	0	0.0833333	0.85	0	3.71667	3111.33	0.191485	TWL	FALSE	FALSE	FALSE	FALSE	Absent	FALSE	FALSE	FALSE	FALSE	0.733333	6.09998
ACGTGGCTG	20	7	1	42	109	5	164	0.0426829	0.00609756	0.256098	0.664634	0.0304878	3.63415	2913.78	0.397995	TWL	FALSE	FALSE	FALSE	FALSE	Absent	FALSE	FALSE	FALSE	FALSE	0.733333	6.09998
ACGTGGCTT	24	15	3	71	48	1	138	0.108696	0.0217391	0.514493	0.347826	0.00724638	3.12319	1652.61	0.147083	TWL	FALSE	FALSE	FALSE	FALSE	Absent	FALSE	FALSE	FALSE	FALSE	0.733333	6.09998
ACGTGGGAA	29	73	13	6	99	0	191	0.382199	0.0680628	0.0314136	0.518325	0	2.68586	1900.63	0.382971	TWE	FALSE	FALSE	FALSE	FALSE	Absent	FALSE	FALSE	FALSE	FALSE	-1.7	3.84997
ACGTGGGAC	37	96	0	1	58	0	155	0.619355	0	0.00645161	0.374194	0	2.13548	1363.35	0.331662	TWD	FALSE	FALSE	FALSE	FALSE	Absent	FALSE	FALSE	FALSE	FALSE	-1.7	3.74997
ACGTGGGAG	68	92	6	45	297	1	441	0.208617	0.0136054	0.102041	0.673469	0.00226757	3.24717	2518.73	0.216641	TWE	FALSE	FALSE	FALSE	FALSE	Absent	FALSE	FALSE	FALSE	FALSE	-1.7	3.84997
ACGTGGGAT	41	40	0	15	106	1	162	0.246914	0	0.0925926	0.654321	0.00617284	3.17284	2490.12	0.254755	TWD	FALSE	FALSE	FALSE	FALSE	Absent	FALSE	FALSE	FALSE	FALSE	-1.7	3.74997
ACGTGGGCA	35	35	3	20	110	0	168	0.208333	0.0178571	0.119048	0.654762	0	3.22024	2434.88	0.331662	TWA	FALSE	FALSE	FALSE	FALSE	Absent	FALSE	FALSE	FALSE	FALSE	0.0666667	6.09998
ACGTGGGCC	14	33	0	3	59	0	95	0.347368	0	0.0315789	0.621053	0	2.92632	2261.68	0.270801	TWA	FALSE	FALSE	FALSE	FALSE	Absent	FALSE	FALSE	FALSE	FALSE	0.0666667	6.09998
ACGTGGGCG	63	53	5	17	162	0	237	0.223629	0.021097	0.07173	0.683544	0	3.21519	2510.8	0.187617	TWA	FALSE	FALSE	FALSE	FALSE	Absent	FALSE	FALSE	FALSE	FALSE	0.0666667	6.09998
ACGTGGGCT	42	74	1	30	151	1	257	0.287938	0.00389105	0.116732	0.587549	0.00389105	3.01556	2238.13	0.208006	TWA	FALSE	FALSE	FALSE	FALSE	Absent	FALSE	FALSE	FALSE	FALSE	0.0666667	6.09998
ACGTGGGGA	110	261	6	25	315	135	742	0.351752	0.00808625	0.0336927	0.424528	0.181941	3.07682	3739.81	0.191485	TWG	FALSE	FALSE	FALSE	FALSE	Absent	FALSE	FALSE	FALSE	FALSE	-0.666667	6.09998
ACGTGGGGC	38	31	7	7	182	0	227	0.136564	0.030837	0.030837	0.801762	0	3.4978	2911.28	0.382971	TWG	FALSE	FALSE	FALSE	FALSE	Absent	FALSE	FALSE	FALSE	FALSE	-0.666667	6.09998
ACGTGGGGG	198	254	22	50	460	0	786	0.323155	0.0279898	0.0636132	0.585242	0	2.91094	2154.86	0.22	TWG	FALSE	FALSE	FALSE	FALSE	Absent	FALSE	FALSE	FALSE	FALSE	-0.666667	6.09998
ACGTGGGGT	136	148	8	14	339	0	509	0.290766	0.0157171	0.0275049	0.666012	0	3.06876	2421.85	0.294165	TWG	FALSE	FALSE	FALSE	FALSE	Absent	FALSE	FALSE	FALSE	FALSE	-0.666667	6.09998
ACGTGGGTA	124	178	1	4	64	42	289	0.615917	0.00346021	0.0138408	0.221453	0.145329	2.27682	2562.21	0.428174	TWV	FALSE	FALSE	FALSE	FALSE	Absent	FALSE	FALSE	FALSE	FALSE	0.866667	6.09998
ACGTGGGTC	28	76	0	18	116	0	210	0.361905	0	0.0857143	0.552381	0	2.82857	2047.24	0.270801	TWV	FALSE	FALSE	FALSE	FALSE	Absent	FALSE	FALSE	FALSE	FALSE	0.866667	6.09998
ACGTGGGTG	71	119	6	20	86	2	233	0.51073	0.0257511	0.0858369	0.369099	0.00858369	2.33906	1496.57	0.242212	TWV	FALSE	FALSE	FALSE	FALSE	Absent	FALSE	FALSE	FALSE	FALSE	0.866667	6.09998
ACGTGGGTT	47	86	2	7	32	0	127	0.677165	0.015748	0.0551181	0.251969	0	1.88189	955.591	0.208006	TWV	FALSE	FALSE	FALSE	FALSE	Absent	FALSE	FALSE	FALSE	FALSE	0.866667	6.09998
ACGTGGTAA	32	119	0	2	21	1	143	0.832168	0	0.013986	0.146853	0.00699301	1.4965	637.622	0.22	TW*	TRUE	FALSE	TRUE	FALSE	Ochre (UAA)	FALSE	FALSE	FALSE	FALSE	-0.533333	6.09998
ACGTGGTAC	10	5	6	7	6	0	24	0.208333	0.25	0.291667	0.25	0	2.58333	1109.17	0.331662	TWY	FALSE	FALSE	FALSE	FALSE	Absent	FALSE	FALSE	FALSE	FALSE	-0.966667	6.09322
ACGTGGTAG	87	33	10	7	192	0	242	0.136364	0.0413223	0.0289256	0.793388	0	3.47934	2881.24	0.22	TW*	TRUE	TRUE	FALSE	FALSE	Amber (UAG)	FALSE	FALSE	FALSE	FALSE	-0.533333	6.09998
ACGTGGTAT	37	1	39	63	21	2	126	0.00793651	0.309524	0.5	0.166667	0.015873	2.87302	1127.78	0.254755	TWY	FALSE	FALSE	FALSE	FALSE	Absent	FALSE	FALSE	FALSE	FALSE	-0.966667	6.09322
ACGTGGTCA	15	11	0	19	67	1	98	0.112245	0	0.193878	0.683673	0.0102041	3.47959	2702.24	0.191485	TWS	FALSE	FALSE	FALSE	FALSE	Absent	FALSE	FALSE	FALSE	FALSE	-0.8	6.09998
ACGTGGTCC	10	13	0	0	31	0	44	0.295455	0	0	0.704545	0	3.11364	2542.27	0.270801	TWS	FALSE	FALSE	FALSE	FALSE	Absent	FALSE	FALSE	FALSE	FALSE	-0.8	6.09998
ACGTGGTCG	20	2	0	7	27	1	37	0.0540541	0	0.189189	0.72973	0.027027	3.67568	3065.95	0.22	TWS	FALSE	FALSE	FALSE	FALSE	Absent	FALSE	FALSE	FALSE	FALSE	-0.8	6.09998
ACGTGGTCT	29	26	0	17	96	0	139	0.18705	0	0.122302	0.690647	0	3.31655	2563.45	0.208006	TWS	FALSE	FALSE	FALSE	FALSE	Absent	FALSE	FALSE	FALSE	FALSE	-0.8	6.09998
ACGTGGTGA	47	177	1	5	26	0	209	0.84689	0.00478469	0.0239234	0.124402	0	1.42584	479.713	0.22	TW*	TRUE	FALSE	FALSE	TRUE	Opal (UGA	FALSE	FALSE	FALSE	FALSE	-0.533333	6.09998
ACGTGGTGC	47	11	2	35	81	0	129	0.0852713	0.0155039	0.271318	0.627907	0	3.44186	2426.82	0.191485	TWC	FALSE	FALSE	FALSE	FALSE	Absent	FALSE	FALSE	FALSE	FALSE	0.3	5.92254
ACGTGGTGG	82	47	10	89	217	0	363	0.129477	0.0275482	0.245179	0.597796	0	3.31129	2305.07	0.22	TWW	FALSE	FALSE	FALSE	FALSE	Absent	FALSE	FALSE	FALSE	FALSE	-0.833333	6.09998
ACGTGGTGT	44	16	20	73	75	0	184	0.0869565	0.108696	0.396739	0.407609	0	3.125	1720.22	0.147083	TWC	FALSE	FALSE	FALSE	FALSE	Absent	FALSE	FALSE	FALSE	FALSE	0.3	5.92254
ACGTGGTTA	44	13	11	58	110	4	196	0.0663265	0.0561224	0.295918	0.561224	0.0204082	3.41327	2450.92	0.191485	TWL	FALSE	FALSE	FALSE	FALSE	Absent	FALSE	FALSE	FALSE	FALSE	0.733333	6.09998
ACGTGGTTC	9	13	0	12	32	1	58	0.224138	0	0.206897	0.551724	0.0172414	3.13793	2321.72	0.270801	TWF	FALSE	FALSE	FALSE	FALSE	Absent	FALSE	FALSE	FALSE	FALSE	0.4	6.09998
ACGTGGTTG	49	44	19	31	132	0	226	0.19469	0.0840708	0.137168	0.584071	0	3.11062	2198.94	0.22	TWL	FALSE	FALSE	FALSE	FALSE	Absent	FALSE	FALSE	FALSE	FALSE	0.733333	6.09998
ACGTGGTTT	30	4	32	48	61	1	146	0.0273973	0.219178	0.328767	0.417808	0.00684932	3.15753	1810.41	0.208006	TWF	FALSE	FALSE	FALSE	FALSE	Absent	FALSE	FALSE	FALSE	FALSE	0.4	6.09998
ACGTGTAAA	15	8	64	47	15	29	163	0.0490798	0.392638	0.288344	0.0920245	0.177914	2.95706	2687.36	0.313581	TCK	FALSE	FALSE	FALSE	FALSE	Absent	FALSE	FALSE	FALSE	FALSE	-0.7	8.54518
ACGTGTAAC	2	1	13	3	4	0	21	0.047619	0.619048	0.142857	0.190476	0	2.47619	846.667	0.256038	TCN	FALSE	FALSE	FALSE	FALSE	Absent	FALSE	FALSE	FALSE	FALSE	-0.566667	5.92254
ACGTGTAAG	17	3	50	8	4	0	65	0.0461538	0.769231	0.123077	0.0615385	0	2.2	388.615	0.177388	TCK	FALSE	FALSE	FALSE	FALSE	Absent	FALSE	FALSE	FALSE	FALSE	-0.7	8.54518
ACGTGTAAT	28	1	45	29	14	1	90	0.0111111	0.5	0.322222	0.155556	0.0111111	2.65556	946.889	0.196667	TCN	FALSE	FALSE	FALSE	FALSE	Absent	FALSE	FALSE	FALSE	FALSE	-0.566667	5.92254
ACGTGTACA	13	43	32	20	21	104	220	0.195455	0.145455	0.0909091	0.0954545	0.472727	3.50455	6092.27	0.128019	TCT	FALSE	FALSE	FALSE	FALSE	Absent	FALSE	FALSE	FALSE	FALSE	0.366667	5.92254
ACGTGTACC	16	1	4	21	17	1	44	0.0227273	0.0909091	0.477273	0.386364	0.0227273	3.29545	1961.36	0.181046	TCT	FALSE	FALSE	FALSE	FALSE	Absent	FALSE	FALSE	FALSE	FALSE	0.366667	5.92254
ACGTGTACG	27	0	55	36	1	2	94	0	0.585106	0.382979	0.0106383	0.0212766	2.46809	593.617	0.194993	TCT	FALSE	FALSE	FALSE	FALSE	Absent	FALSE	FALSE	FALSE	FALSE	0.366667	5.92254
ACGTGTACT	7	7	20	1	0	0	28	0.25	0.714286	0.0357143	0	0	1.78571	112.143	0.139064	TCT	FALSE	FALSE	FALSE	FALSE	Absent	FALSE	FALSE	FALSE	FALSE	0.366667	5.92254
ACGTGTAGA	30	14	82	36	14	34	180	0.0777778	0.455556	0.2	0.0777778	0.188889	2.84444	2722.89	0.128019	TCR	FALSE	FALSE	FALSE	FALSE	Absent	TRUE	FALSE	FALSE	FALSE	-0.9	8.54992
ACGTGTAGC	31	8	63	36	38	0	145	0.0551724	0.434483	0.248276	0.262069	0	2.71724	1145.66	0.128019	TCS	FALSE	FALSE	FALSE	FALSE	Absent	FALSE	FALSE	FALSE	FALSE	0.333333	5.92254
ACGTGTAGG	65	16	116	76	82	0	290	0.0551724	0.4	0.262069	0.282759	0	2.77241	1224.28	0.147083	TCR	FALSE	FALSE	FALSE	FALSE	Absent	TRUE	FALSE	FALSE	FALSE	-0.9	8.54992
ACGTGTAGT	66	1	84	85	14	3	187	0.00534759	0.449198	0.454545	0.0748663	0.0160428	2.64706	788.77	0.0983333	TCS	FALSE	FALSE	FALSE	FALSE	Absent	FALSE	FALSE	FALSE	FALSE	0.333333	5.92254
ACGTGTATA	40	4	102	15	6	96	223	0.0179372	0.457399	0.0672646	0.0269058	0.430493	3.39462	5358.39	0.0424591	TCI	FALSE	FALSE	FALSE	FALSE	Absent	FALSE	FALSE	FALSE	FALSE	2.1	5.92254
ACGTGTATC	19	2	49	25	2	1	79	0.0253165	0.620253	0.316456	0.0253165	0.0126582	2.37975	507.848	0.221736	TCI	FALSE	FALSE	FALSE	FALSE	Absent	FALSE	FALSE	FALSE	FALSE	2.1	5.92254
ACGTGTATG	42	13	49	96	62	0	220	0.0590909	0.222727	0.436364	0.281818	0	2.94091	1304.27	0.0983333	TCM	FALSE	FALSE	FALSE	FALSE	Absent	FALSE	FALSE	FALSE	FALSE	1.23333	5.92254
ACGTGTATT	17	4	55	12	12	77	160	0.025	0.34375	0.075	0.075	0.48125	3.64375	6131.75	0.170318	TCI	FALSE	FALSE	FALSE	FALSE	Absent	FALSE	FALSE	FALSE	FALSE	2.1	5.92254
ACGTGTCAA	24	2	235	18	3	2	260	0.00769231	0.903846	0.0692308	0.0115385	0.00769231	2.10769	284	0.181046	TCQ	FALSE	FALSE	FALSE	FALSE	Absent	FALSE	FALSE	FALSE	FALSE	-0.566667	5.92254
ACGTGTCAC	14	0	32	32	1	0	65	0	0.492308	0.492308	0.0153846	0	2.52308	409.846	0.128019	TCH	FALSE	FALSE	FALSE	FALSE	Absent	FALSE	FALSE	FALSE	FALSE	-0.466667	7.35905
ACGTGTCAG	11	10	24	11	6	0	51	0.196078	0.470588	0.215686	0.117647	0	2.2549	613.333	0.208006	TCQ	FALSE	FALSE	FALSE	FALSE	Absent	FALSE	FALSE	FALSE	FALSE	-0.566667	5.92254
ACGTGTCAT	11	0	22	2	0	0	24	0	0.916667	0.0833333	0	0	2.08333	160	0.0983333	TCH	FALSE	FALSE	FALSE	FALSE	Absent	FALSE	FALSE	FALSE	FALSE	-0.466667	7.35905
ACGTGTCCA	2	1	7	1	2	0	11	0.0909091	0.636364	0.0909091	0.181818	0	2.36364	787.273	0.128019	TCP	FALSE	FALSE	FALSE	FALSE	Absent	FALSE	FALSE	FALSE	FALSE	0.0666667	5.92254
ACGTGTCCG	7	0	1	13	7	1	22	0	0.0454545	0.590909	0.318182	0.0454545	3.36364	2050.91	0.147083	TCP	FALSE	FALSE	FALSE	FALSE	Absent	FALSE	FALSE	FALSE	FALSE	0.0666667	5.92254
ACGTGTCCT	10	0	20	23	20	0	63	0	0.31746	0.365079	0.31746	0	3	1400	0.0983333	TCP	FALSE	FALSE	FALSE	FALSE	Absent	FALSE	FALSE	FALSE	FALSE	0.0666667	5.92254
ACGTGTCGA	3	0	1	9	2	1	13	0	0.0769231	0.692308	0.153846	0.0769231	3.23077	1901.54	0.00256038	TCR	FALSE	FALSE	FALSE	FALSE	Absent	FALSE	FALSE	FALSE	FALSE	-0.9	8.54992
ACGTGTCGC	17	5	24	24	16	3	72	0.0694444	0.333333	0.333333	0.222222	0.0416667	2.83333	1541.39	0.217256	TCR	FALSE	FALSE	FALSE	FALSE	Absent	FALSE	FALSE	FALSE	FALSE	-0.9	8.54992
ACGTGTCGG	62	29	107	58	72	0	266	0.109023	0.402256	0.218045	0.270677	0	2.65038	1155.71	0.128019	TCR	FALSE	FALSE	FALSE	FALSE	Absent	FALSE	FALSE	FALSE	FALSE	-0.9	8.54992
ACGTGTCGT	48	2	82	22	20	49	175	0.0114286	0.468571	0.125714	0.114286	0.28	3.18286	3903.31	0.256038	TCR	FALSE	FALSE	FALSE	FALSE	Absent	FALSE	FALSE	FALSE	FALSE	-0.9	8.54992
ACGTGTCTA	26	1	106	27	16	78	228	0.00438596	0.464912	0.118421	0.0701754	0.342105	3.2807	4484.82	0.128019	TCL	FALSE	FALSE	FALSE	FALSE	Absent	FALSE	FALSE	FALSE	FALSE	1.86667	5.92254
ACGTGTCTC	21	2	43	17	4	126	192	0.0104167	0.223958	0.0885417	0.0208333	0.65625	4.08854	8030.21	0.128019	TCL	FALSE	FALSE	FALSE	FALSE	Absent	FALSE	FALSE	FALSE	FALSE	1.86667	5.92254
ACGTGTCTG	6	2	3	2	9	0	16	0.125	0.1875	0.125	0.5625	0	3.125	2125	0.266083	TCL	FALSE	FALSE	FALSE	FALSE	Absent	FALSE	FALSE	FALSE	FALSE	1.86667	5.92254
ACGTGTCTT	11	18	27	25	5	3	78	0.230769	0.346154	0.320513	0.0641026	0.0384615	2.33333	930.769	0.0983333	TCL	FALSE	FALSE	FALSE	FALSE	Absent	FALSE	FALSE	FALSE	FALSE	1.86667	5.92254
ACGTGTGAA	27	13	23	60	18	1	115	0.113043	0.2	0.521739	0.156522	0.00869565	2.74783	1007.13	0.256038	TCE	FALSE	FALSE	FALSE	FALSE	Absent	FALSE	FALSE	FALSE	FALSE	-0.566667	3.84994
ACGTGTGAC	17	3	1	10	32	0	46	0.0652174	0.0217391	0.217391	0.695652	0	3.54348	2638.7	0.221736	TCD	FALSE	FALSE	FALSE	FALSE	Absent	FALSE	FALSE	FALSE	FALSE	-0.566667	3.74999
ACGTGTGAG	34	53	62	107	61	0	283	0.187279	0.219081	0.378092	0.215548	0	2.62191	1032.86	0.144837	TCE	FALSE	FALSE	FALSE	FALSE	Absent	FALSE	FALSE	FALSE	FALSE	-0.566667	3.84994
ACGTGTGAT	18	5	87	3	7	18	120	0.0416667	0.725	0.025	0.0583333	0.15	2.55	2112.83	0.170318	TCD	FALSE	FALSE	FALSE	FALSE	Absent	FALSE	FALSE	FALSE	FALSE	-0.566667	3.74999
ACGTGTGCA	26	0	59	42	3	0	104	0	0.567308	0.403846	0.0288462	0	2.46154	414.231	0.221736	TCA	FALSE	FALSE	FALSE	FALSE	Absent	FALSE	FALSE	FALSE	FALSE	1.2	5.92254
ACGTGTGCC	25	0	0	33	7	0	40	0	0	0.825	0.175	0	3.175	1125	0.181046	TCA	FALSE	FALSE	FALSE	FALSE	Absent	FALSE	FALSE	FALSE	FALSE	1.2	5.92254
ACGTGTGCG	33	2	29	55	17	0	103	0.0194175	0.281553	0.533981	0.165049	0	2.84466	948.738	0.125433	TCA	FALSE	FALSE	FALSE	FALSE	Absent	FALSE	FALSE	FALSE	FALSE	1.2	5.92254
ACGTGTGCT	15	5	38	25	6	0	74	0.0675676	0.513514	0.337838	0.0810811	0	2.43243	557.568	0.139064	TCA	FALSE	FALSE	FALSE	FALSE	Absent	FALSE	FALSE	FALSE	FALSE	1.2	5.92254
ACGTGTGGA	63	5	38	87	72	2	204	0.0245098	0.186275	0.426471	0.352941	0.00980392	3.13725	1666.96	0.128019	TCG	FALSE	FALSE	FALSE	FALSE	Absent	FALSE	FALSE	FALSE	FALSE	0.466667	5.92254
ACGTGTGGC	41	20	0	14	98	36	168	0.119048	0	0.0833333	0.583333	0.214286	3.77381	4723.81	0.256038	TCG	FALSE	FALSE	FALSE	FALSE	Absent	FALSE	FALSE	FALSE	FALSE	0.466667	5.92254
ACGTGTGGG	91	47	3	154	252	0	456	0.10307	0.00657895	0.337719	0.552632	0	3.33991	2194.96	0.147083	TCG	FALSE	FALSE	FALSE	FALSE	Absent	FALSE	FALSE	FALSE	FALSE	0.466667	5.92254
ACGTGTGGT	80	92	11	91	187	1	382	0.240838	0.0287958	0.23822	0.489529	0.0026178	2.98429	1944.92	0.196667	TCG	FALSE	FALSE	FALSE	FALSE	Absent	FALSE	FALSE	FALSE	FALSE	0.466667	5.92254
ACGTGTGTA	26	18	51	20	2	2	93	0.193548	0.548387	0.215054	0.0215054	0.0215054	2.12903	534.194	0.286259	TCV	FALSE	FALSE	FALSE	FALSE	Absent	FALSE	FALSE	FALSE	FALSE	2	5.92254
ACGTGTGTC	14	4	66	14	5	2	91	0.043956	0.725275	0.153846	0.0549451	0.021978	2.28571	641.758	0.181046	TCV	FALSE	FALSE	FALSE	FALSE	Absent	FALSE	FALSE	FALSE	FALSE	2	5.92254
ACGTGTGTG	60	86	3	27	161	33	310	0.277419	0.00967742	0.0870968	0.519355	0.106452	3.16774	3206.06	0.161933	TCV	FALSE	FALSE	FALSE	FALSE	Absent	FALSE	FALSE	FALSE	FALSE	2	5.92254
ACGTGTGTT	26	8	48	20	24	92	192	0.0416667	0.25	0.104167	0.125	0.479167	3.75	6293.33	0.139064	TCV	FALSE	FALSE	FALSE	FALSE	Absent	FALSE	FALSE	FALSE	FALSE	2	5.92254
ACGTGTTAA	37	135	5	15	2	3	160	0.84375	0.03125	0.09375	0.0125	0.01875	1.33125	346.875	0.0983333	TC*	TRUE	FALSE	TRUE	FALSE	Ochre (UAA)	FALSE	FALSE	FALSE	FALSE	0.6	5.92254
ACGTGTTAC	9	0	31	0	7	0	38	0	0.815789	0	0.184211	0	2.36842	761.053	0.221736	TCY	FALSE	FALSE	FALSE	FALSE	Absent	FALSE	FALSE	FALSE	FALSE	0.166667	5.91951
ACGTGTTAG	57	39	5	13	90	3	150	0.26	0.0333333	0.0866667	0.6	0.02	3.08667	2461.2	0.0983333	TC*	TRUE	TRUE	FALSE	FALSE	Amber (UAG)	FALSE	FALSE	FALSE	FALSE	0.6	5.92254
ACGTGTTAT	23	2	35	48	44	1	130	0.0153846	0.269231	0.369231	0.338462	0.00769231	3.05385	1564.92	0.170318	TCY	FALSE	FALSE	FALSE	FALSE	Absent	FALSE	FALSE	FALSE	FALSE	0.166667	5.91951
ACGTGTTCA	5	4	15	0	4	0	23	0.173913	0.652174	0	0.173913	0	2.17391	707.826	0.128019	TCS	FALSE	FALSE	FALSE	FALSE	Absent	FALSE	FALSE	FALSE	FALSE	0.333333	5.92254
ACGTGTTCC	15	10	0	17	17	0	44	0.227273	0	0.386364	0.386364	0	2.93182	1627.27	0.181046	TCS	FALSE	FALSE	FALSE	FALSE	Absent	FALSE	FALSE	FALSE	FALSE	0.333333	5.92254
ACGTGTTCG	8	0	14	1	18	42	75	0	0.186667	0.0133333	0.24	0.56	4.17333	7614.4	0.147083	TCS	FALSE	FALSE	FALSE	FALSE	Absent	FALSE	FALSE	FALSE	FALSE	0.333333	5.92254
ACGTGTTCT	2	0	34	0	3	0	37	0	0.918919	0	0.0810811	0	2.16216	402.162	0.139064	TCS	FALSE	FALSE	FALSE	FALSE	Absent	FALSE	FALSE	FALSE	FALSE	0.333333	5.92254
ACGTGTTGA	14	43	0	0	1	1	45	0.955556	0	0	0.0222222	0.0222222	1.15556	365.778	0.0983333	TC*	TRUE	FALSE	FALSE	TRUE	Opal (UGA	FALSE	FALSE	FALSE	FALSE	0.6	5.92254
ACGTGTTGC	9	3	27	7	2	0	39	0.0769231	0.692308	0.179487	0.0512821	0	2.20513	376.923	0.128019	TCC	FALSE	FALSE	FALSE	FALSE	Absent	FALSE	FALSE	FALSE	FALSE	1.43333	5.826
ACGTGTTGG	36	24	12	130	52	0	218	0.110092	0.0550459	0.59633	0.238532	0	2.9633	1225.32	0.147083	TCW	FALSE	FALSE	FALSE	FALSE	Absent	FALSE	FALSE	FALSE	FALSE	0.3	5.92254
ACGTGTTGT	15	5	37	27	11	0	80	0.0625	0.4625	0.3375	0.1375	0	2.55	754.25	0.0983333	TCC	FALSE	FALSE	FALSE	FALSE	Absent	FALSE	FALSE	FALSE	FALSE	1.43333	5.826
ACGTGTTTA	3	14	27	7	0	53	101	0.138614	0.267327	0.0693069	0	0.524752	3.50495	6373.47	0.128019	TCL	FALSE	FALSE	FALSE	FALSE	Absent	FALSE	FALSE	FALSE	FALSE	1.86667	5.92254
ACGTGTTTC	7	1	29	29	1	45	105	0.00952381	0.27619	0.27619	0.00952381	0.428571	3.57143	5376.19	0.181046	TCF	FALSE	FALSE	FALSE	FALSE	Absent	FALSE	FALSE	FALSE	FALSE	1.53333	5.92254
ACGTGTTTG	37	2	13	55	55	0	125	0.016	0.104	0.44	0.44	0	3.304	1860.8	0.147083	TCL	FALSE	FALSE	FALSE	FALSE	Absent	FALSE	FALSE	FALSE	FALSE	1.86667	5.92254
ACGTGTTTT	10	1	28	6	4	34	73	0.0136986	0.383562	0.0821918	0.0547945	0.465753	3.57534	5881.92	0.139064	TCF	FALSE	FALSE	FALSE	FALSE	Absent	FALSE	FALSE	FALSE	FALSE	1.53333	5.92254
ACGTTAAAA	7	9	37	1	6	154	207	0.0434783	0.178744	0.00483092	0.0289855	0.743961	4.25121	9057.1	0.408248	TLK	FALSE	FALSE	FALSE	FALSE	Absent	FALSE	FALSE	FALSE	FALSE	-0.266667	9.70002
ACGTTAAAC	6	2	11	3	0	80	96	0.0208333	0.114583	0.03125	0	0.833333	4.51042	10032.9	0.333333	TLN	FALSE	FALSE	FALSE	FALSE	Absent	FALSE	FALSE	FALSE	FALSE	-0.133333	6.09998
ACGTTAAAG	8	3	40	8	1	85	137	0.0218978	0.291971	0.0583942	0.00729927	0.620438	3.91241	7542.04	0.23094	TLK	FALSE	FALSE	FALSE	FALSE	Absent	FALSE	FALSE	FALSE	FALSE	-0.266667	9.70002
ACGTTAAAT	3	0	33	0	4	11	48	0	0.6875	0	0.0833333	0.229167	2.85417	3132.5	0.256038	TLN	FALSE	FALSE	FALSE	FALSE	Absent	FALSE	FALSE	FALSE	FALSE	-0.133333	6.09998
ACGTTAACA	11	4	72	12	1	135	224	0.0178571	0.321429	0.0535714	0.00446429	0.602679	3.85268	7319.29	0.166667	TLT	FALSE	FALSE	FALSE	FALSE	Absent	FALSE	FALSE	FALSE	FALSE	0.8	6.09998
ACGTTAACC	9	1	7	32	1	0	41	0.0243902	0.170732	0.780488	0.0243902	0	2.80488	577.073	0.235702	TLT	FALSE	FALSE	FALSE	FALSE	Absent	FALSE	FALSE	FALSE	FALSE	0.8	6.09998
ACGTTAACG	19	0	52	9	13	1	75	0	0.693333	0.12	0.173333	0.0133333	2.50667	939.2	0.253859	TLT	FALSE	FALSE	FALSE	FALSE	Absent	FALSE	FALSE	FALSE	FALSE	0.8	6.09998
ACGTTAACT	9	13	10	0	1	1	25	0.52	0.4	0	0.04	0.04	1.68	682.4	0.181046	TLT	FALSE	FALSE	FALSE	FALSE	Absent	FALSE	FALSE	FALSE	FALSE	0.8	6.09998
ACGTTAAGA	38	3	117	57	48	182	407	0.00737101	0.287469	0.140049	0.117936	0.447174	3.71007	5909.34	0.166667	TLR	FALSE	FALSE	FALSE	FALSE	Absent	TRUE	FALSE	FALSE	FALSE	-0.466667	10.55
ACGTTAAGC	15	0	79	32	8	1	120	0	0.658333	0.266667	0.0666667	0.00833333	2.425	579	0.166667	TLS	FALSE	FALSE	FALSE	FALSE	Absent	FALSE	FALSE	FALSE	FALSE	0.766667	6.09998
ACGTTAAGG	31	4	112	94	12	0	222	0.018018	0.504505	0.423423	0.0540541	0	2.51351	509.55	0.191485	TLR	FALSE	FALSE	FALSE	FALSE	Absent	TRUE	FALSE	FALSE	FALSE	-0.466667	10.55
ACGTTAAGT	33	7	98	52	2	27	186	0.0376344	0.526882	0.27957	0.0107527	0.145161	2.69892	2012.37	0.128019	TLS	FALSE	FALSE	FALSE	FALSE	Absent	FALSE	FALSE	FALSE	FALSE	0.766667	6.09998
ACGTTAATA	13	5	53	38	0	49	145	0.0344828	0.365517	0.262069	0	0.337931	3.24138	4256.97	0.0552771	TLI	FALSE	FALSE	FALSE	FALSE	Absent	FALSE	FALSE	FALSE	FALSE	2.53333	6.09998
ACGTTAATC	15	38	63	39	13	3	156	0.24359	0.403846	0.25	0.0833333	0.0192308	2.23077	734.103	0.288675	TLI	FALSE	FALSE	FALSE	FALSE	Absent	FALSE	FALSE	FALSE	FALSE	2.53333	6.09998
ACGTTAATG	40	5	100	48	10	3	166	0.0301205	0.60241	0.289157	0.060241	0.0180723	2.43373	680.12	0.166667	TLM	FALSE	FALSE	FALSE	FALSE	Absent	FALSE	FALSE	FALSE	FALSE	1.66667	6.09998
ACGTTAATT	27	1	100	50	1	163	315	0.0031746	0.31746	0.15873	0.0031746	0.51746	3.71429	6354.35	0.221736	TLI	FALSE	FALSE	FALSE	FALSE	Absent	FALSE	FALSE	FALSE	FALSE	2.53333	6.09998
ACGTTACAA	7	1	50	2	1	237	291	0.00343643	0.171821	0.00687285	0.00343643	0.814433	4.45361	9810.38	0.235702	TLQ	FALSE	FALSE	FALSE	FALSE	Absent	FALSE	FALSE	FALSE	FALSE	-0.133333	6.09998
ACGTTACAG	28	0	31	35	22	0	88	0	0.352273	0.397727	0.25	0	2.89773	1180.91	0.270801	TLQ	FALSE	FALSE	FALSE	FALSE	Absent	FALSE	FALSE	FALSE	FALSE	-0.133333	6.09998
ACGTTACAT	4	0	19	0	1	2	22	0	0.863636	0	0.0454545	0.0909091	2.36364	1358.18	0.128019	TLH	FALSE	FALSE	FALSE	FALSE	Absent	FALSE	FALSE	FALSE	FALSE	-0.0333333	7.55033
ACGTTACCC	8	1	16	2	1	0	20	0.05	0.8	0.1	0.05	0	2.15	337	0.166667	TLP	FALSE	FALSE	FALSE	FALSE	Absent	FALSE	FALSE	FALSE	FALSE	0.5	6.09998
ACGTTACGA	17	2	45	3	0	4	54	0.037037	0.833333	0.0555556	0	0.0740741	2.24074	1022.96	0.00333333	TLR	FALSE	FALSE	FALSE	FALSE	Absent	FALSE	FALSE	FALSE	FALSE	-0.466667	10.55
ACGTTACGC	25	0	85	29	1	7	122	0	0.696721	0.237705	0.00819672	0.057377	2.42623	944.262	0.282843	TLR	FALSE	FALSE	FALSE	FALSE	Absent	FALSE	FALSE	FALSE	FALSE	-0.466667	10.55
ACGTTACGG	33	2	93	66	9	1	171	0.0116959	0.54386	0.385965	0.0526316	0.00584795	2.49708	556.725	0.166667	TLR	FALSE	FALSE	FALSE	FALSE	Absent	FALSE	FALSE	FALSE	FALSE	-0.466667	10.55
ACGTTACGT	6	0	19	4	20	1	44	0	0.431818	0.0909091	0.454545	0.0227273	3.06818	2015.45	0.333333	TLR	FALSE	FALSE	FALSE	FALSE	Absent	FALSE	FALSE	FALSE	FALSE	-0.466667	10.55
ACGTTACTA	3	3	4	1	0	59	67	0.0447761	0.0597015	0.0149254	0	0.880597	4.61194	10584.2	0.166667	TLL	FALSE	FALSE	FALSE	FALSE	Absent	FALSE	FALSE	FALSE	FALSE	2.3	6.09998
ACGTTACTC	6	0	13	5	0	3	21	0	0.619048	0.238095	0	0.142857	2.66667	1931.43	0.166667	TLL	FALSE	FALSE	FALSE	FALSE	Absent	FALSE	FALSE	FALSE	FALSE	2.3	6.09998
ACGTTACTG	7	8	2	1	6	3	20	0.4	0.1	0.05	0.3	0.15	2.7	2930	0.34641	TLL	FALSE	FALSE	FALSE	FALSE	Absent	FALSE	FALSE	FALSE	FALSE	2.3	6.09998
ACGTTACTT	9	0	26	11	1	94	132	0	0.19697	0.0833333	0.00757576	0.712121	4.23485	8646.36	0.128019	TLL	FALSE	FALSE	FALSE	FALSE	Absent	FALSE	FALSE	FALSE	FALSE	2.3	6.09998
ACGTTAGAA	32	2	84	101	12	3	202	0.00990099	0.415842	0.5	0.0594059	0.0148515	2.65347	742.178	0.333333	TLE	FALSE	FALSE	FALSE	FALSE	Absent	FALSE	FALSE	FALSE	FALSE	-0.133333	3.84997
ACGTTAGAC	8	4	1	4	1	2	12	0.333333	0.0833333	0.333333	0.0833333	0.166667	2.66667	2516.67	0.288675	TLD	FALSE	FALSE	FALSE	FALSE	Absent	FALSE	FALSE	FALSE	FALSE	-0.133333	3.74997
ACGTTAGAG	18	4	18	24	11	2	59	0.0677966	0.305085	0.40678	0.186441	0.0338983	2.81356	1360	0.188562	TLE	FALSE	FALSE	FALSE	FALSE	Absent	FALSE	FALSE	FALSE	FALSE	-0.133333	3.84997
ACGTTAGAT	5	2	35	2	2	69	110	0.0181818	0.318182	0.0181818	0.0181818	0.627273	3.91818	7642.18	0.221736	TLD	FALSE	FALSE	FALSE	FALSE	Absent	FALSE	FALSE	FALSE	FALSE	-0.133333	3.74997
ACGTTAGCA	5	1	6	3	14	1	25	0.04	0.24	0.12	0.56	0.04	3.32	2597.6	0.288675	TLA	FALSE	FALSE	FALSE	FALSE	Absent	FALSE	FALSE	FALSE	FALSE	1.63333	6.09998
ACGTTAGCC	9	2	6	24	13	0	45	0.0444444	0.133333	0.533333	0.288889	0	3.06667	1376.89	0.235702	TLA	FALSE	FALSE	FALSE	FALSE	Absent	FALSE	FALSE	FALSE	FALSE	1.63333	6.09998
ACGTTAGCG	14	2	35	22	2	0	61	0.0327869	0.57377	0.360656	0.0327869	0	2.39344	403.934	0.163299	TLA	FALSE	FALSE	FALSE	FALSE	Absent	FALSE	FALSE	FALSE	FALSE	1.63333	6.09998
ACGTTAGCT	16	1	33	10	10	81	135	0.00740741	0.244444	0.0740741	0.0740741	0.6	4.01481	7540.59	0.181046	TLA	FALSE	FALSE	FALSE	FALSE	Absent	FALSE	FALSE	FALSE	FALSE	1.63333	6.09998
ACGTTAGGA	63	12	58	56	47	0	173	0.0693642	0.33526	0.323699	0.271676	0	2.79769	1213.87	0.166667	TLG	FALSE	FALSE	FALSE	FALSE	Absent	FALSE	FALSE	FALSE	FALSE	0.9	6.09998
ACGTTAGGC	13	1	0	38	1	3	43	0.0232558	0	0.883721	0.0232558	0.0697674	3.11628	1451.63	0.333333	TLG	FALSE	FALSE	FALSE	FALSE	Absent	FALSE	FALSE	FALSE	FALSE	0.9	6.09998
ACGTTAGGG	70	6	28	157	180	1	372	0.016129	0.0752688	0.422043	0.483871	0.00268817	3.38172	2036.77	0.191485	TLG	FALSE	FALSE	FALSE	FALSE	Absent	FALSE	FALSE	FALSE	FALSE	0.9	6.09998
ACGTTAGGT	55	15	201	62	102	3	383	0.0391645	0.524804	0.16188	0.266319	0.0078329	2.67885	1213.63	0.256038	TLG	FALSE	FALSE	FALSE	FALSE	Absent	FALSE	FALSE	FALSE	FALSE	0.9	6.09998
ACGTTAGTA	20	7	77	10	5	4	103	0.0679612	0.747573	0.0970874	0.0485437	0.038835	2.24272	790.097	0.372678	TLV	FALSE	FALSE	FALSE	FALSE	Absent	FALSE	FALSE	FALSE	FALSE	2.43333	6.09998
ACGTTAGTC	20	1	72	24	7	174	278	0.00359712	0.258993	0.0863309	0.0251799	0.625899	4.01079	7684.39	0.235702	TLV	FALSE	FALSE	FALSE	FALSE	Absent	FALSE	FALSE	FALSE	FALSE	2.43333	6.09998
ACGTTAGTG	15	5	3	7	37	0	52	0.0961538	0.0576923	0.134615	0.711538	0	3.46154	2651.15	0.210819	TLV	FALSE	FALSE	FALSE	FALSE	Absent	FALSE	FALSE	FALSE	FALSE	2.43333	6.09998
ACGTTAGTT	19	0	106	7	1	140	254	0	0.417323	0.0275591	0.00393701	0.551181	3.68898	6694.96	0.181046	TLV	FALSE	FALSE	FALSE	FALSE	Absent	FALSE	FALSE	FALSE	FALSE	2.43333	6.09998
ACGTTATAA	1	16	2	0	1	4	23	0.695652	0.0869565	0	0.0434783	0.173913	1.91304	2267.83	0.166667	TL*	TRUE	FALSE	TRUE	FALSE	Ochre (UAA)	FALSE	FALSE	FALSE	FALSE	1.03333	6.09998
ACGTTATAC	6	2	59	7	26	94	188	0.0106383	0.31383	0.037234	0.138298	0.5	3.80319	6558.09	0.288675	TLY	FALSE	FALSE	FALSE	FALSE	Absent	FALSE	FALSE	FALSE	FALSE	0.6	6.09322
ACGTTATAG	10	3	12	9	31	0	55	0.0545455	0.218182	0.163636	0.563636	0	3.23636	2154.55	0.166667	TL*	TRUE	TRUE	FALSE	FALSE	Amber (UAG)	FALSE	FALSE	FALSE	FALSE	1.03333	6.09998
ACGTTATAT	3	2	24	1	6	231	264	0.00757576	0.0909091	0.00378788	0.0227273	0.875	4.66667	10595.2	0.221736	TLY	FALSE	FALSE	FALSE	FALSE	Absent	FALSE	FALSE	FALSE	FALSE	0.6	6.09322
ACGTTATCA	7	3	31	2	8	2	46	0.0652174	0.673913	0.0434783	0.173913	0.0434783	2.45652	1256.09	0.166667	TLS	FALSE	FALSE	FALSE	FALSE	Absent	FALSE	FALSE	FALSE	FALSE	0.766667	6.09998
ACGTTATCC	6	1	1	18	31	1	52	0.0192308	0.0192308	0.346154	0.596154	0.0192308	3.57692	2587.31	0.235702	TLS	FALSE	FALSE	FALSE	FALSE	Absent	FALSE	FALSE	FALSE	FALSE	0.766667	6.09998
ACGTTATCG	6	0	75	11	2	0	88	0	0.852273	0.125	0.0227273	0	2.17045	259.091	0.191485	TLS	FALSE	FALSE	FALSE	FALSE	Absent	FALSE	FALSE	FALSE	FALSE	0.766667	6.09998
ACGTTATCT	11	1	46	18	2	3	70	0.0142857	0.657143	0.257143	0.0285714	0.0428571	2.42857	850.571	0.181046	TLS	FALSE	FALSE	FALSE	FALSE	Absent	FALSE	FALSE	FALSE	FALSE	0.766667	6.09998
ACGTTATGA	23	65	1	2	3	3	74	0.878378	0.0135135	0.027027	0.0405405	0.0405405	1.35135	667.838	0.166667	TL*	TRUE	FALSE	FALSE	TRUE	Opal (UGA	FALSE	FALSE	FALSE	FALSE	1.03333	6.09998
ACGTTATGC	17	3	70	3	1	21	98	0.0306122	0.714286	0.0306122	0.0102041	0.214286	2.66327	2712.86	0.166667	TLC	FALSE	FALSE	FALSE	FALSE	Absent	FALSE	FALSE	FALSE	FALSE	1.86667	5.92254
ACGTTATGG	36	4	76	29	6	0	115	0.0347826	0.66087	0.252174	0.0521739	0	2.32174	419.13	0.191485	TLW	FALSE	FALSE	FALSE	FALSE	Absent	FALSE	FALSE	FALSE	FALSE	0.733333	6.09998
ACGTTATGT	23	1	66	69	9	1	146	0.00684932	0.452055	0.472603	0.0616438	0.00684932	2.60959	642.055	0.128019	TLC	FALSE	FALSE	FALSE	FALSE	Absent	FALSE	FALSE	FALSE	FALSE	1.86667	5.92254
ACGTTATTA	13	11	61	8	1	29	110	0.1	0.554545	0.0727273	0.00909091	0.263636	2.78182	3308.55	0.166667	TLL	FALSE	FALSE	FALSE	FALSE	Absent	FALSE	FALSE	FALSE	FALSE	2.3	6.09998
ACGTTATTC	8	4	4	8	1	1	18	0.222222	0.222222	0.444444	0.0555556	0.0555556	2.5	1164.44	0.235702	TLF	FALSE	FALSE	FALSE	FALSE	Absent	FALSE	FALSE	FALSE	FALSE	1.96667	6.09998
ACGTTATTG	22	2	31	18	12	0	63	0.031746	0.492063	0.285714	0.190476	0	2.63492	916.825	0.191485	TLL	FALSE	FALSE	FALSE	FALSE	Absent	FALSE	FALSE	FALSE	FALSE	2.3	6.09998
ACGTTATTT	6	5	2	2	8	11	28	0.178571	0.0714286	0.0714286	0.285714	0.392857	3.64286	5797.86	0.181046	TLF	FALSE	FALSE	FALSE	FALSE	Absent	FALSE	FALSE	FALSE	FALSE	1.96667	6.09998
ACGTTCAAA	7	1	8	0	0	52	61	0.0163934	0.131148	0	0	0.852459	4.54098	10245.6	0.57735	TFK	FALSE	FALSE	FALSE	FALSE	Absent	FALSE	FALSE	FALSE	FALSE	-0.6	9.70002
ACGTTCAAC	3	0	7	4	0	1	12	0	0.583333	0.333333	0	0.0833333	2.58333	1270	0.471405	TFN	FALSE	FALSE	FALSE	FALSE	Absent	FALSE	FALSE	FALSE	FALSE	-0.466667	6.09998
ACGTTCAAG	8	2	46	1	1	2	52	0.0384615	0.884615	0.0192308	0.0192308	0.0384615	2.13462	649.231	0.326599	TFK	FALSE	FALSE	FALSE	FALSE	Absent	FALSE	FALSE	FALSE	FALSE	-0.6	9.70002
ACGTTCAAT	9	1	21	3	5	3	33	0.030303	0.636364	0.0909091	0.151515	0.0909091	2.63636	1767.88	0.362093	TFN	FALSE	FALSE	FALSE	FALSE	Absent	FALSE	FALSE	FALSE	FALSE	-0.466667	6.09998
ACGTTCACA	23	0	26	30	1	0	57	0	0.45614	0.526316	0.0175439	0	2.5614	433.684	0.235702	TFT	FALSE	FALSE	FALSE	FALSE	Absent	FALSE	FALSE	FALSE	FALSE	0.466667	6.09998
ACGTTCACC	1	1	0	16	37	0	54	0.0185185	0	0.296296	0.685185	0	3.64815	2644.81	0.333333	TFT	FALSE	FALSE	FALSE	FALSE	Absent	FALSE	FALSE	FALSE	FALSE	0.466667	6.09998
ACGTTCACG	7	1	2	16	2	0	21	0.047619	0.0952381	0.761905	0.0952381	0	2.90476	812.381	0.359011	TFT	FALSE	FALSE	FALSE	FALSE	Absent	FALSE	FALSE	FALSE	FALSE	0.466667	6.09998
ACGTTCAGA	11	1	38	5	2	1	47	0.0212766	0.808511	0.106383	0.0425532	0.0212766	2.23404	569.787	0.235702	TFR	FALSE	FALSE	FALSE	FALSE	Absent	TRUE	FALSE	FALSE	FALSE	-0.8	10.55
ACGTTCAGC	14	3	1	10	7	0	21	0.142857	0.047619	0.47619	0.333333	0	3	1494.29	0.235702	TFS	FALSE	FALSE	FALSE	FALSE	Absent	FALSE	FALSE	FALSE	FALSE	0.433333	6.09998
ACGTTCAGG	26	21	4	41	85	1	152	0.138158	0.0263158	0.269737	0.559211	0.00657895	3.26974	2259.87	0.270801	TFR	FALSE	FALSE	FALSE	FALSE	Absent	TRUE	FALSE	FALSE	FALSE	-0.8	10.55
ACGTTCAGT	7	0	44	8	6	0	58	0	0.758621	0.137931	0.103448	0	2.34483	546.207	0.181046	TFS	FALSE	FALSE	FALSE	FALSE	Absent	FALSE	FALSE	FALSE	FALSE	0.433333	6.09998
ACGTTCATA	8	0	24	2	0	2	28	0	0.857143	0.0714286	0	0.0714286	2.28571	1002.86	0.0781736	TFI	FALSE	FALSE	FALSE	FALSE	Absent	FALSE	FALSE	FALSE	FALSE	2.2	6.09998
ACGTTCATC	7	2	33	17	11	0	63	0.031746	0.52381	0.269841	0.174603	0	2.5873	853.968	0.408248	TFI	FALSE	FALSE	FALSE	FALSE	Absent	FALSE	FALSE	FALSE	FALSE	2.2	6.09998
ACGTTCATG	19	7	41	47	47	0	142	0.0492958	0.288732	0.330986	0.330986	0	2.94366	1425.77	0.333333	TFM	FALSE	FALSE	FALSE	FALSE	Absent	FALSE	FALSE	FALSE	FALSE	1.33333	6.09998
ACGTTCATT	11	0	6	20	2	0	28	0	0.214286	0.714286	0.0714286	0	2.85714	711.429	0.313581	TFI	FALSE	FALSE	FALSE	FALSE	Absent	FALSE	FALSE	FALSE	FALSE	2.2	6.09998
ACGTTCCAC	5	0	33	23	6	0	62	0	0.532258	0.370968	0.0967742	0	2.56452	634.839	0.235702	TFH	FALSE	FALSE	FALSE	FALSE	Absent	FALSE	FALSE	FALSE	FALSE	-0.366667	7.55033
ACGTTCCCA	17	0	45	55	17	0	117	0	0.384615	0.470085	0.145299	0	2.76068	851.282	0.235702	TFP	FALSE	FALSE	FALSE	FALSE	Absent	FALSE	FALSE	FALSE	FALSE	0.166667	6.09998
ACGTTCCCG	11	20	1	9	5	0	35	0.571429	0.0285714	0.257143	0.142857	0	1.97143	683.429	0.270801	TFP	FALSE	FALSE	FALSE	FALSE	Absent	FALSE	FALSE	FALSE	FALSE	0.166667	6.09998
ACGTTCCCT	1	6	4	27	8	0	45	0.133333	0.0888889	0.6	0.177778	0	2.82222	1013.33	0.181046	TFP	FALSE	FALSE	FALSE	FALSE	Absent	FALSE	FALSE	FALSE	FALSE	0.166667	6.09998
ACGTTCCGC	41	1	18	38	20	0	77	0.012987	0.233766	0.493506	0.25974	0	3	1259.48	0.4	TFR	FALSE	FALSE	FALSE	FALSE	Absent	FALSE	FALSE	FALSE	FALSE	-0.8	10.55
ACGTTCCGG	17	1	1	12	36	0	50	0.02	0.02	0.24	0.72	0	3.66	2738.8	0.235702	TFR	FALSE	FALSE	FALSE	FALSE	Absent	FALSE	FALSE	FALSE	FALSE	-0.8	10.55
ACGTTCCGT	24	12	10	64	32	0	118	0.101695	0.0847458	0.542373	0.271186	0	2.98305	1313.9	0.471405	TFR	FALSE	FALSE	FALSE	FALSE	Absent	FALSE	FALSE	FALSE	FALSE	-0.8	10.55
ACGTTCCTA	9	0	22	35	7	0	64	0	0.34375	0.546875	0.109375	0	2.76562	763.125	0.235702	TFL	FALSE	FALSE	FALSE	FALSE	Absent	FALSE	FALSE	FALSE	FALSE	1.96667	6.09998
ACGTTCCTC	7	4	0	1	7	1	13	0.307692	0	0.0769231	0.538462	0.0769231	3.07692	2913.85	0.235702	TFL	FALSE	FALSE	FALSE	FALSE	Absent	FALSE	FALSE	FALSE	FALSE	1.96667	6.09998
ACGTTCCTG	10	10	0	10	45	1	66	0.151515	0	0.151515	0.681818	0.0151515	3.40909	2730.3	0.489898	TFL	FALSE	FALSE	FALSE	FALSE	Absent	FALSE	FALSE	FALSE	FALSE	1.96667	6.09998
ACGTTCCTT	1	1	1	5	6	1	14	0.0714286	0.0714286	0.357143	0.428571	0.0714286	3.35714	2624.29	0.181046	TFL	FALSE	FALSE	FALSE	FALSE	Absent	FALSE	FALSE	FALSE	FALSE	1.96667	6.09998
ACGTTCGAC	3	0	1	16	1	0	18	0	0.0555556	0.888889	0.0555556	0	3	740	0.408248	TFD	FALSE	FALSE	FALSE	FALSE	Absent	FALSE	FALSE	FALSE	FALSE	-0.466667	3.74997
ACGTTCGAG	23	0	28	39	14	0	81	0	0.345679	0.481481	0.17284	0	2.82716	952.593	0.266667	TFE	FALSE	FALSE	FALSE	FALSE	Absent	FALSE	FALSE	FALSE	FALSE	-0.466667	3.84997
ACGTTCGAT	7	0	15	1	1	0	17	0	0.882353	0.0588235	0.0588235	0	2.17647	352.941	0.313581	TFD	FALSE	FALSE	FALSE	FALSE	Absent	FALSE	FALSE	FALSE	FALSE	-0.466667	3.74997
ACGTTCGCA	13	1	30	5	8	0	44	0.0227273	0.681818	0.113636	0.181818	0	2.45455	805	0.408248	TFA	FALSE	FALSE	FALSE	FALSE	Absent	FALSE	FALSE	FALSE	FALSE	1.3	6.09998
ACGTTCGCG	14	17	10	5	13	0	45	0.377778	0.222222	0.111111	0.288889	0	2.31111	1140.89	0.23094	TFA	FALSE	FALSE	FALSE	FALSE	Absent	FALSE	FALSE	FALSE	FALSE	1.3	6.09998
ACGTTCGGA	49	12	58	133	23	1	227	0.0528634	0.255507	0.585903	0.101322	0.00440529	2.7489	800.881	0.235702	TFG	FALSE	FALSE	FALSE	FALSE	Absent	FALSE	FALSE	FALSE	FALSE	0.566667	6.09998
ACGTTCGGC	15	1	2	17	14	0	34	0.0294118	0.0588235	0.5	0.411765	0	3.29412	1790	0.471405	TFG	FALSE	FALSE	FALSE	FALSE	Absent	FALSE	FALSE	FALSE	FALSE	0.566667	6.09998
ACGTTCGGG	37	4	44	22	38	0	108	0.037037	0.407407	0.203704	0.351852	0	2.87037	1438.52	0.270801	TFG	FALSE	FALSE	FALSE	FALSE	Absent	FALSE	FALSE	FALSE	FALSE	0.566667	6.09998
ACGTTCGGT	11	0	27	6	19	0	52	0	0.519231	0.115385	0.365385	0	2.84615	1446.92	0.362093	TFG	FALSE	FALSE	FALSE	FALSE	Absent	FALSE	FALSE	FALSE	FALSE	0.566667	6.09998
ACGTTCGTA	11	0	57	1	1	0	59	0	0.966102	0.0169492	0.0169492	0	2.05085	187.119	0.527046	TFV	FALSE	FALSE	FALSE	FALSE	Absent	FALSE	FALSE	FALSE	FALSE	2.1	6.09998
ACGTTCGTC	13	0	5	13	1	0	19	0	0.263158	0.684211	0.0526316	0	2.78947	631.579	0.333333	TFV	FALSE	FALSE	FALSE	FALSE	Absent	FALSE	FALSE	FALSE	FALSE	2.1	6.09998
ACGTTCGTG	18	10	2	5	58	1	76	0.131579	0.0263158	0.0657895	0.763158	0.0131579	3.5	2950.53	0.298142	TFV	FALSE	FALSE	FALSE	FALSE	Absent	FALSE	FALSE	FALSE	FALSE	2.1	6.09998
ACGTTCGTT	20	1	67	30	19	0	117	0.00854701	0.57265	0.25641	0.162393	0	2.57265	807.35	0.256038	TFV	FALSE	FALSE	FALSE	FALSE	Absent	FALSE	FALSE	FALSE	FALSE	2.1	6.09998
ACGTTCTAA	17	91	0	0	2	2	95	0.957895	0	0	0.0210526	0.0210526	1.14737	347.579	0.333333	TF*	TRUE	FALSE	TRUE	FALSE	Ochre (UAA)	FALSE	FALSE	FALSE	FALSE	0.7	6.09998
ACGTTCTAC	8	0	24	11	0	63	98	0	0.244898	0.112245	0	0.642857	4.04082	7811.02	0.408248	TFY	FALSE	FALSE	FALSE	FALSE	Absent	FALSE	FALSE	FALSE	FALSE	0.266667	6.09322
ACGTTCTAG	8	27	0	1	59	0	87	0.310345	0	0.0114943	0.678161	0	3.05747	2454.48	0.333333	TF*	TRUE	TRUE	FALSE	FALSE	Amber (UAG)	FALSE	FALSE	FALSE	FALSE	0.7	6.09998
ACGTTCTAT	9	2	17	10	25	0	54	0.037037	0.314815	0.185185	0.462963	0	3.07407	1816.3	0.313581	TFY	FALSE	FALSE	FALSE	FALSE	Absent	FALSE	FALSE	FALSE	FALSE	0.266667	6.09322
ACGTTCTCA	7	0	29	8	7	0	44	0	0.659091	0.181818	0.159091	0	2.5	760.909	0.235702	TFS	FALSE	FALSE	FALSE	FALSE	Absent	FALSE	FALSE	FALSE	FALSE	0.433333	6.09998
ACGTTCTCC	3	0	0	1	20	1	22	0	0	0.0454545	0.909091	0.0454545	4	3845.45	0.333333	TFS	FALSE	FALSE	FALSE	FALSE	Absent	FALSE	FALSE	FALSE	FALSE	0.433333	6.09998
ACGTTCTCG	6	2	7	2	4	0	15	0.133333	0.466667	0.133333	0.266667	0	2.53333	1098.67	0.270801	TFS	FALSE	FALSE	FALSE	FALSE	Absent	FALSE	FALSE	FALSE	FALSE	0.433333	6.09998
ACGTTCTGA	11	10	1	0	2	0	13	0.769231	0.0769231	0	0.153846	0	1.53846	578.462	0.333333	TF*	TRUE	FALSE	FALSE	TRUE	Opal (UGA	FALSE	FALSE	FALSE	FALSE	0.7	6.09998
ACGTTCTGC	11	2	37	1	1	0	41	0.0487805	0.902439	0.0243902	0.0243902	0	2.02439	211.707	0.235702	TFC	FALSE	FALSE	FALSE	FALSE	Absent	FALSE	FALSE	FALSE	FALSE	1.53333	5.92254
ACGTTCTGG	2	0	8	20	6	0	34	0	0.235294	0.588235	0.176471	0	2.94118	1016.47	0.270801	TFW	FALSE	FALSE	FALSE	FALSE	Absent	FALSE	FALSE	FALSE	FALSE	0.4	6.09998
ACGTTCTGT	22	0	64	20	0	0	84	0	0.761905	0.238095	0	0	2.2381	234.286	0.181046	TFC	FALSE	FALSE	FALSE	FALSE	Absent	FALSE	FALSE	FALSE	FALSE	1.53333	5.92254
ACGTTCTTA	5	10	0	0	2	0	12	0.833333	0	0	0.166667	0	1.5	616.667	0.235702	TFL	FALSE	FALSE	FALSE	FALSE	Absent	FALSE	FALSE	FALSE	FALSE	1.96667	6.09998
ACGTTCTTC	8	0	22	4	0	0	26	0	0.846154	0.153846	0	0	2.15385	193.846	0.333333	TFF	FALSE	FALSE	FALSE	FALSE	Absent	FALSE	FALSE	FALSE	FALSE	1.63333	6.09998
ACGTTCTTG	26	12	3	58	33	0	106	0.113208	0.0283019	0.54717	0.311321	0	3.0566	1454.72	0.270801	TFL	FALSE	FALSE	FALSE	FALSE	Absent	FALSE	FALSE	FALSE	FALSE	1.96667	6.09998
ACGTTCTTT	1	0	0	1	14	1	16	0	0	0.0625	0.875	0.0625	4	3937.5	0.256038	TFF	FALSE	FALSE	FALSE	FALSE	Absent	FALSE	FALSE	FALSE	FALSE	1.63333	6.09998
ACGTTGAAA	12	3	33	8	14	0	58	0.0517241	0.568966	0.137931	0.241379	0	2.56897	1021.03	0.469042	TLK	FALSE	FALSE	FALSE	FALSE	Absent	FALSE	FALSE	FALSE	FALSE	-0.266667	9.70002
ACGTTGAAC	8	3	0	4	15	1	23	0.130435	0	0.173913	0.652174	0.0434783	3.47826	2976.52	0.382971	TLN	FALSE	FALSE	FALSE	FALSE	Absent	FALSE	FALSE	FALSE	FALSE	-0.133333	6.09998
ACGTTGAAG	33	5	41	40	16	1	103	0.0485437	0.398058	0.38835	0.15534	0.00970874	2.67961	957.476	0.26533	TLK	FALSE	FALSE	FALSE	FALSE	Absent	FALSE	FALSE	FALSE	FALSE	-0.266667	9.70002
ACGTTGAAT	11	7	4	19	43	1	74	0.0945946	0.0540541	0.256757	0.581081	0.0135135	3.36486	2416.49	0.294165	TLN	FALSE	FALSE	FALSE	FALSE	Absent	FALSE	FALSE	FALSE	FALSE	-0.133333	6.09998
ACGTTGACA	26	0	4	34	79	0	117	0	0.034188	0.290598	0.675214	0	3.64103	2609.23	0.191485	TLT	FALSE	FALSE	FALSE	FALSE	Absent	FALSE	FALSE	FALSE	FALSE	0.8	6.09998
ACGTTGACC	2	27	33	1	4	0	65	0.415385	0.507692	0.0153846	0.0615385	0	1.72308	300	0.270801	TLT	FALSE	FALSE	FALSE	FALSE	Absent	FALSE	FALSE	FALSE	FALSE	0.8	6.09998
ACGTTGAGA	44	64	88	77	55	4	288	0.222222	0.305556	0.267361	0.190972	0.0138889	2.46875	1055.69	0.191485	TLR	FALSE	FALSE	FALSE	FALSE	Absent	TRUE	FALSE	FALSE	FALSE	-0.466667	10.55
ACGTTGAGC	14	0	7	14	43	0	64	0	0.109375	0.21875	0.671875	0	3.5625	2563.12	0.191485	TLS	FALSE	FALSE	FALSE	FALSE	Absent	FALSE	FALSE	FALSE	FALSE	0.766667	6.09998
ACGTTGAGG	51	22	26	65	35	1	149	0.147651	0.174497	0.436242	0.234899	0.00671141	2.77852	1211.81	0.22	TLR	FALSE	FALSE	FALSE	FALSE	Absent	TRUE	FALSE	FALSE	FALSE	-0.466667	10.55
ACGTTGAGT	27	1	24	56	40	1	122	0.00819672	0.196721	0.459016	0.327869	0.00819672	3.13115	1577.87	0.147083	TLS	FALSE	FALSE	FALSE	FALSE	Absent	FALSE	FALSE	FALSE	FALSE	0.766667	6.09998
ACGTTGATA	11	3	9	50	2	1	65	0.0461538	0.138462	0.769231	0.0307692	0.0153846	2.83077	774.462	0.0635085	TLI	FALSE	FALSE	FALSE	FALSE	Absent	FALSE	FALSE	FALSE	FALSE	2.53333	6.09998
ACGTTGATC	6	0	1	13	9	0	23	0	0.0434783	0.565217	0.391304	0	3.34783	1753.04	0.331662	TLI	FALSE	FALSE	FALSE	FALSE	Absent	FALSE	FALSE	FALSE	FALSE	2.53333	6.09998
ACGTTGATG	18	10	16	21	40	2	89	0.11236	0.179775	0.235955	0.449438	0.0224719	3.08989	2053.03	0.22	TLM	FALSE	FALSE	FALSE	FALSE	Absent	FALSE	FALSE	FALSE	FALSE	1.66667	6.09998
ACGTTGATT	40	4	52	55	51	5	167	0.0239521	0.311377	0.329341	0.305389	0.0299401	3.00599	1694.13	0.254755	TLI	FALSE	FALSE	FALSE	FALSE	Absent	FALSE	FALSE	FALSE	FALSE	2.53333	6.09998
ACGTTGCAG	20	1	2	62	44	1	110	0.00909091	0.0181818	0.563636	0.4	0.00909091	3.38182	1889.64	0.311127	TLQ	FALSE	FALSE	FALSE	FALSE	Absent	FALSE	FALSE	FALSE	FALSE	-0.133333	6.09998
ACGTTGCAT	35	1	70	30	9	1	111	0.00900901	0.630631	0.27027	0.0810811	0.00900901	2.45045	638.018	0.147083	TLH	FALSE	FALSE	FALSE	FALSE	Absent	FALSE	FALSE	FALSE	FALSE	-0.0333333	7.55033
ACGTTGCCG	18	1	7	42	46	0	96	0.0104167	0.0729167	0.4375	0.479167	0	3.38542	1996.46	0.22	TLP	FALSE	FALSE	FALSE	FALSE	Absent	FALSE	FALSE	FALSE	FALSE	0.5	6.09998
ACGTTGCCT	4	10	8	7	6	0	31	0.322581	0.258065	0.225806	0.193548	0	2.29032	869.677	0.147083	TLP	FALSE	FALSE	FALSE	FALSE	Absent	FALSE	FALSE	FALSE	FALSE	0.5	6.09998
ACGTTGCGA	22	1	11	24	19	2	57	0.0175439	0.192982	0.421053	0.333333	0.0350877	3.17544	1897.19	0.00382971	TLR	FALSE	FALSE	FALSE	FALSE	Absent	FALSE	FALSE	FALSE	FALSE	-0.466667	10.55
ACGTTGCGC	11	14	0	6	0	0	20	0.7	0	0.3	0	0	1.6	194	0.324962	TLR	FALSE	FALSE	FALSE	FALSE	Absent	FALSE	FALSE	FALSE	FALSE	-0.466667	10.55
ACGTTGCGG	32	1	4	23	25	0	53	0.0188679	0.0754717	0.433962	0.471698	0	3.35849	1967.92	0.191485	TLR	FALSE	FALSE	FALSE	FALSE	Absent	FALSE	FALSE	FALSE	FALSE	-0.466667	10.55
ACGTTGCGT	29	0	15	40	8	0	63	0	0.238095	0.634921	0.126984	0	2.88889	866.667	0.382971	TLR	FALSE	FALSE	FALSE	FALSE	Absent	FALSE	FALSE	FALSE	FALSE	-0.466667	10.55
ACGTTGCTA	22	1	23	62	30	1	117	0.00854701	0.196581	0.529915	0.25641	0.00854701	3.05983	1367.35	0.191485	TLL	FALSE	FALSE	FALSE	FALSE	Absent	FALSE	FALSE	FALSE	FALSE	2.3	6.09998
ACGTTGCTC	3	0	0	5	6	0	11	0	0	0.454545	0.545455	0	3.54545	2236.36	0.191485	TLL	FALSE	FALSE	FALSE	FALSE	Absent	FALSE	FALSE	FALSE	FALSE	2.3	6.09998
ACGTTGCTG	15	9	0	7	15	0	31	0.290323	0	0.225806	0.483871	0	2.90323	1883.23	0.397995	TLL	FALSE	FALSE	FALSE	FALSE	Absent	FALSE	FALSE	FALSE	FALSE	2.3	6.09998
ACGTTGCTT	31	5	36	32	32	0	105	0.047619	0.342857	0.304762	0.304762	0	2.86667	1322.1	0.147083	TLL	FALSE	FALSE	FALSE	FALSE	Absent	FALSE	FALSE	FALSE	FALSE	2.3	6.09998
ACGTTGGAA	21	4	17	12	12	2	47	0.0851064	0.361702	0.255319	0.255319	0.0425532	2.80851	1628.09	0.382971	TLE	FALSE	FALSE	FALSE	FALSE	Absent	FALSE	FALSE	FALSE	FALSE	-0.133333	3.84997
ACGTTGGAC	21	24	0	24	30	0	78	0.307692	0	0.307692	0.384615	0	2.76923	1575.38	0.331662	TLD	FALSE	FALSE	FALSE	FALSE	Absent	FALSE	FALSE	FALSE	FALSE	-0.133333	3.74997
ACGTTGGAG	27	6	1	61	6	1	75	0.08	0.0133333	0.813333	0.08	0.0133333	2.93333	939.2	0.216641	TLE	FALSE	FALSE	FALSE	FALSE	Absent	FALSE	FALSE	FALSE	FALSE	-0.133333	3.84997
ACGTTGGAT	19	2	4	31	43	0	80	0.025	0.05	0.3875	0.5375	0	3.4375	2174	0.254755	TLD	FALSE	FALSE	FALSE	FALSE	Absent	FALSE	FALSE	FALSE	FALSE	-0.133333	3.74997
ACGTTGGCA	9	1	5	21	18	0	45	0.0222222	0.111111	0.466667	0.4	0	3.24444	1733.78	0.331662	TLA	FALSE	FALSE	FALSE	FALSE	Absent	FALSE	FALSE	FALSE	FALSE	1.63333	6.09998
ACGTTGGCC	13	6	0	3	6	0	15	0.4	0	0.2	0.4	0	2.6	1568	0.270801	TLA	FALSE	FALSE	FALSE	FALSE	Absent	FALSE	FALSE	FALSE	FALSE	1.63333	6.09998
ACGTTGGCG	40	10	0	33	82	28	153	0.0653595	0	0.215686	0.535948	0.183007	3.77124	4256.21	0.187617	TLA	FALSE	FALSE	FALSE	FALSE	Absent	FALSE	FALSE	FALSE	FALSE	1.63333	6.09998
ACGTTGGCT	3	1	0	20	38	1	60	0.0166667	0	0.333333	0.633333	0.0166667	3.63333	2680.33	0.208006	TLA	FALSE	FALSE	FALSE	FALSE	Absent	FALSE	FALSE	FALSE	FALSE	1.63333	6.09998
ACGTTGGGA	44	19	10	34	10	0	73	0.260274	0.136986	0.465753	0.136986	0	2.47945	794.247	0.191485	TLG	FALSE	FALSE	FALSE	FALSE	Absent	FALSE	FALSE	FALSE	FALSE	0.9	6.09998
ACGTTGGGC	68	104	23	133	199	1	460	0.226087	0.05	0.28913	0.432609	0.00217391	2.93478	1767.48	0.382971	TLG	FALSE	FALSE	FALSE	FALSE	Absent	FALSE	FALSE	FALSE	FALSE	0.9	6.09998
ACGTTGGGG	97	42	6	136	158	0	342	0.122807	0.0175439	0.397661	0.461988	0	3.19883	1906.32	0.22	TLG	FALSE	FALSE	FALSE	FALSE	Absent	FALSE	FALSE	FALSE	FALSE	0.9	6.09998
ACGTTGGGT	23	27	3	21	73	13	137	0.19708	0.0218978	0.153285	0.532847	0.0948905	3.30657	3155.47	0.294165	TLG	FALSE	FALSE	FALSE	FALSE	Absent	FALSE	FALSE	FALSE	FALSE	0.9	6.09998
ACGTTGGTA	21	40	40	10	4	2	96	0.416667	0.416667	0.104167	0.0416667	0.0208333	1.83333	520.833	0.428174	TLV	FALSE	FALSE	FALSE	FALSE	Absent	FALSE	FALSE	FALSE	FALSE	2.43333	6.09998
ACGTTGGTC	34	3	4	77	141	56	281	0.0106762	0.0142349	0.274021	0.501779	0.199288	3.86477	4364.2	0.270801	TLV	FALSE	FALSE	FALSE	FALSE	Absent	FALSE	FALSE	FALSE	FALSE	2.43333	6.09998
ACGTTGGTG	53	111	19	12	135	0	277	0.400722	0.0685921	0.0433213	0.487365	0	2.61733	1796.75	0.242212	TLV	FALSE	FALSE	FALSE	FALSE	Absent	FALSE	FALSE	FALSE	FALSE	2.43333	6.09998
ACGTTGGTT	43	3	82	87	19	1	192	0.015625	0.427083	0.453125	0.0989583	0.00520833	2.65104	742.188	0.208006	TLV	FALSE	FALSE	FALSE	FALSE	Absent	FALSE	FALSE	FALSE	FALSE	2.43333	6.09998
ACGTTGTAA	21	99	2	0	2	42	145	0.682759	0.0137931	0	0.0137931	0.289655	2.21379	3540.83	0.22	TL*	TRUE	FALSE	TRUE	FALSE	Ochre (UAA)	FALSE	FALSE	FALSE	FALSE	1.03333	6.09998
ACGTTGTAC	29	9	5	59	47	1	121	0.0743802	0.0413223	0.487603	0.38843	0.00826446	3.21488	1796.53	0.331662	TLY	FALSE	FALSE	FALSE	FALSE	Absent	FALSE	FALSE	FALSE	FALSE	0.6	6.09322
ACGTTGTAG	25	29	8	31	88	2	158	0.183544	0.0506329	0.196203	0.556962	0.0126582	3.16456	2284.43	0.22	TL*	TRUE	TRUE	FALSE	FALSE	Amber (UAG)	FALSE	FALSE	FALSE	FALSE	1.03333	6.09998
ACGTTGTAT	35	3	58	43	29	3	136	0.0220588	0.426471	0.316176	0.213235	0.0220588	2.78676	1273.68	0.254755	TLY	FALSE	FALSE	FALSE	FALSE	Absent	FALSE	FALSE	FALSE	FALSE	0.6	6.09322
ACGTTGTCA	10	1	0	16	53	1	71	0.0140845	0	0.225352	0.746479	0.0140845	3.74648	2991.83	0.191485	TLS	FALSE	FALSE	FALSE	FALSE	Absent	FALSE	FALSE	FALSE	FALSE	0.766667	6.09998
ACGTTGTCC	15	9	0	2	38	0	49	0.183673	0	0.0408163	0.77551	0	3.40816	2820	0.270801	TLS	FALSE	FALSE	FALSE	FALSE	Absent	FALSE	FALSE	FALSE	FALSE	0.766667	6.09998
ACGTTGTCG	24	7	0	30	52	0	89	0.0786517	0	0.337079	0.58427	0	3.42697	2307.19	0.22	TLS	FALSE	FALSE	FALSE	FALSE	Absent	FALSE	FALSE	FALSE	FALSE	0.766667	6.09998
ACGTTGTCT	8	5	0	10	2	0	17	0.294118	0	0.588235	0.117647	0	2.52941	782.353	0.208006	TLS	FALSE	FALSE	FALSE	FALSE	Absent	FALSE	FALSE	FALSE	FALSE	0.766667	6.09998
ACGTTGTGA	31	93	0	4	22	2	121	0.768595	0	0.0330579	0.181818	0.0165289	1.67769	888.099	0.22	TL*	TRUE	FALSE	FALSE	TRUE	Opal (UGA	FALSE	FALSE	FALSE	FALSE	1.03333	6.09998
ACGTTGTGC	51	10	11	58	88	14	181	0.0552486	0.0607735	0.320442	0.486188	0.0773481	3.46961	2879.12	0.191485	TLC	FALSE	FALSE	FALSE	FALSE	Absent	FALSE	FALSE	FALSE	FALSE	1.86667	5.92254
ACGTTGTGG	58	23	17	124	87	0	251	0.0916335	0.0677291	0.494024	0.346614	0	3.09562	1554.18	0.22	TLW	FALSE	FALSE	FALSE	FALSE	Absent	FALSE	FALSE	FALSE	FALSE	0.733333	6.09998
ACGTTGTGT	57	10	63	147	59	0	279	0.0358423	0.225806	0.526882	0.21147	0	2.91398	1105.23	0.147083	TLC	FALSE	FALSE	FALSE	FALSE	Absent	FALSE	FALSE	FALSE	FALSE	1.86667	5.92254
ACGTTGTTA	14	2	17	9	2	0	30	0.0666667	0.566667	0.3	0.0666667	0	2.36667	489.333	0.191485	TLL	FALSE	FALSE	FALSE	FALSE	Absent	FALSE	FALSE	FALSE	FALSE	2.3	6.09998
ACGTTGTTC	18	3	7	38	8	1	57	0.0526316	0.122807	0.666667	0.140351	0.0175439	2.94737	1131.58	0.270801	TLF	FALSE	FALSE	FALSE	FALSE	Absent	FALSE	FALSE	FALSE	FALSE	1.96667	6.09998
ACGTTGTTG	75	20	10	75	267	0	372	0.0537634	0.0268817	0.201613	0.717742	0	3.58333	2709.14	0.22	TLL	FALSE	FALSE	FALSE	FALSE	Absent	FALSE	FALSE	FALSE	FALSE	2.3	6.09998
ACGTTGTTT	19	0	24	35	26	0	85	0	0.282353	0.411765	0.305882	0	3.02353	1382.12	0.208006	TLF	FALSE	FALSE	FALSE	FALSE	Absent	FALSE	FALSE	FALSE	FALSE	1.96667	6.09998
ACGTTTAAA	18	1	58	10	2	104	175	0.00571429	0.331429	0.0571429	0.0114286	0.594286	3.85714	7246.74	0.443471	TFK	FALSE	FALSE	FALSE	FALSE	Absent	FALSE	FALSE	FALSE	FALSE	-0.6	9.70002
ACGTTTAAC	12	2	62	6	0	0	70	0.0285714	0.885714	0.0857143	0	0	2.05714	158.286	0.362093	TFN	FALSE	FALSE	FALSE	FALSE	Absent	FALSE	FALSE	FALSE	FALSE	-0.466667	6.09998
ACGTTTAAG	13	0	18	20	1	19	58	0	0.310345	0.344828	0.0172414	0.327586	3.36207	4237.24	0.250865	TFK	FALSE	FALSE	FALSE	FALSE	Absent	FALSE	FALSE	FALSE	FALSE	-0.6	9.70002
ACGTTTAAT	13	1	71	1	0	66	139	0.00719424	0.510791	0.00719424	0	0.47482	3.42446	5763.6	0.278129	TFN	FALSE	FALSE	FALSE	FALSE	Absent	FALSE	FALSE	FALSE	FALSE	-0.466667	6.09998
ACGTTTACA	12	4	53	20	5	1	83	0.0481928	0.638554	0.240964	0.060241	0.0120482	2.3494	583.614	0.181046	TFT	FALSE	FALSE	FALSE	FALSE	Absent	FALSE	FALSE	FALSE	FALSE	0.466667	6.09998
ACGTTTACC	9	0	26	14	15	0	55	0	0.472727	0.254545	0.272727	0	2.8	1191.27	0.256038	TFT	FALSE	FALSE	FALSE	FALSE	Absent	FALSE	FALSE	FALSE	FALSE	0.466667	6.09998
ACGTTTACG	1	0	11	2	1	0	14	0	0.785714	0.142857	0.0714286	0	2.28571	437.143	0.275762	TFT	FALSE	FALSE	FALSE	FALSE	Absent	FALSE	FALSE	FALSE	FALSE	0.466667	6.09998
ACGTTTACT	4	3	21	1	0	72	97	0.0309278	0.216495	0.0103093	0	0.742268	4.20619	8940	0.196667	TFT	FALSE	FALSE	FALSE	FALSE	Absent	FALSE	FALSE	FALSE	FALSE	0.466667	6.09998
ACGTTTAGA	9	1	39	7	1	95	143	0.00699301	0.272727	0.048951	0.00699301	0.664336	4.04895	8059.44	0.181046	TFR	FALSE	FALSE	FALSE	FALSE	Absent	TRUE	FALSE	FALSE	FALSE	-0.8	10.55
ACGTTTAGC	18	0	52	57	0	7	116	0	0.448276	0.491379	0	0.0603448	2.67241	1072.76	0.181046	TFS	FALSE	FALSE	FALSE	FALSE	Absent	FALSE	FALSE	FALSE	FALSE	0.433333	6.09998
ACGTTTAGG	30	6	47	51	10	1	115	0.0521739	0.408696	0.443478	0.0869565	0.00869565	2.5913	733.565	0.208006	TFR	FALSE	FALSE	FALSE	FALSE	Absent	TRUE	FALSE	FALSE	FALSE	-0.8	10.55
ACGTTTAGT	21	19	117	17	3	1	157	0.121019	0.745223	0.10828	0.0191083	0.00636943	2.04459	302.038	0.139064	TFS	FALSE	FALSE	FALSE	FALSE	Absent	FALSE	FALSE	FALSE	FALSE	0.433333	6.09998
ACGTTTATA	29	57	67	15	13	21	173	0.32948	0.387283	0.0867052	0.0751445	0.121387	2.27168	1832.25	0.0600463	TFI	FALSE	FALSE	FALSE	FALSE	Absent	FALSE	FALSE	FALSE	FALSE	2.2	6.09998
ACGTTTATC	17	2	31	16	10	0	59	0.0338983	0.525424	0.271186	0.169492	0	2.57627	836.61	0.313581	TFI	FALSE	FALSE	FALSE	FALSE	Absent	FALSE	FALSE	FALSE	FALSE	2.2	6.09998
ACGTTTATG	18	0	19	21	16	3	59	0	0.322034	0.355932	0.271186	0.0508475	3.05085	1838.64	0.196667	TFM	FALSE	FALSE	FALSE	FALSE	Absent	FALSE	FALSE	FALSE	FALSE	1.33333	6.09998
ACGTTTATT	14	0	62	13	1	84	160	0	0.3875	0.08125	0.00625	0.525	3.66875	6417.75	0.240866	TFI	FALSE	FALSE	FALSE	FALSE	Absent	FALSE	FALSE	FALSE	FALSE	2.2	6.09998
ACGTTTCAA	4	1	21	1	3	27	53	0.0188679	0.396226	0.0188679	0.0566038	0.509434	3.64151	6376.23	0.256038	TFQ	FALSE	FALSE	FALSE	FALSE	Absent	FALSE	FALSE	FALSE	FALSE	-0.466667	6.09998
ACGTTTCAC	7	1	30	0	0	34	65	0.0153846	0.461538	0	0	0.523077	3.55385	6332.62	0.181046	TFH	FALSE	FALSE	FALSE	FALSE	Absent	FALSE	FALSE	FALSE	FALSE	-0.366667	7.55033
ACGTTTCAG	10	6	19	19	2	1	47	0.12766	0.404255	0.404255	0.0425532	0.0212766	2.42553	702.128	0.294165	TFQ	FALSE	FALSE	FALSE	FALSE	Absent	FALSE	FALSE	FALSE	FALSE	-0.466667	6.09998
ACGTTTCAT	7	0	15	11	0	1	27	0	0.555556	0.407407	0	0.037037	2.51852	755.556	0.139064	TFH	FALSE	FALSE	FALSE	FALSE	Absent	FALSE	FALSE	FALSE	FALSE	-0.366667	7.55033
ACGTTTCCA	10	14	36	34	19	24	127	0.110236	0.283465	0.267717	0.149606	0.188976	3.02362	3003.15	0.181046	TFP	FALSE	FALSE	FALSE	FALSE	Absent	FALSE	FALSE	FALSE	FALSE	0.166667	6.09998
ACGTTTCCC	5	0	7	4	6	0	17	0	0.411765	0.235294	0.352941	0	2.94118	1461.18	0.181046	TFP	FALSE	FALSE	FALSE	FALSE	Absent	FALSE	FALSE	FALSE	FALSE	0.166667	6.09998
ACGTTTCCT	4	0	16	13	4	8	41	0	0.390244	0.317073	0.097561	0.195122	3.09756	2929.76	0.139064	TFP	FALSE	FALSE	FALSE	FALSE	Absent	FALSE	FALSE	FALSE	FALSE	0.166667	6.09998
ACGTTTCGA	5	0	40	1	1	134	176	0	0.227273	0.00568182	0.00568182	0.761364	4.30114	9187.5	0.00362093	TFR	FALSE	FALSE	FALSE	FALSE	Absent	FALSE	FALSE	FALSE	FALSE	-0.8	10.55
ACGTTTCGG	17	14	25	18	60	19	136	0.102941	0.183824	0.132353	0.441176	0.139706	3.33088	3368.24	0.181046	TFR	FALSE	FALSE	FALSE	FALSE	Absent	FALSE	FALSE	FALSE	FALSE	-0.8	10.55
ACGTTTCGT	21	0	56	36	2	61	155	0	0.36129	0.232258	0.0129032	0.393548	3.43871	4951.74	0.362093	TFR	FALSE	FALSE	FALSE	FALSE	Absent	FALSE	FALSE	FALSE	FALSE	-0.8	10.55
ACGTTTCTA	8	0	31	17	15	32	95	0	0.326316	0.178947	0.157895	0.336842	3.50526	4757.05	0.181046	TFL	FALSE	FALSE	FALSE	FALSE	Absent	FALSE	FALSE	FALSE	FALSE	1.96667	6.09998
ACGTTTCTG	13	2	5	24	22	1	54	0.037037	0.0925926	0.444444	0.407407	0.0185185	3.27778	1967.41	0.376298	TFL	FALSE	FALSE	FALSE	FALSE	Absent	FALSE	FALSE	FALSE	FALSE	1.96667	6.09998
ACGTTTCTT	3	0	7	6	6	4	23	0	0.304348	0.26087	0.26087	0.173913	3.30435	3219.13	0.139064	TFL	FALSE	FALSE	FALSE	FALSE	Absent	FALSE	FALSE	FALSE	FALSE	1.96667	6.09998
ACGTTTGAA	9	1	50	28	1	2	82	0.0121951	0.609756	0.341463	0.0121951	0.0243902	2.42683	614.878	0.362093	TFE	FALSE	FALSE	FALSE	FALSE	Absent	FALSE	FALSE	FALSE	FALSE	-0.466667	3.84997
ACGTTTGAC	9	0	10	13	1	0	24	0	0.416667	0.541667	0.0416667	0	2.625	525	0.313581	TFD	FALSE	FALSE	FALSE	FALSE	Absent	FALSE	FALSE	FALSE	FALSE	-0.466667	3.74997
ACGTTTGAG	8	3	2	10	2	1	18	0.166667	0.111111	0.555556	0.111111	0.0555556	2.77778	1416.67	0.204831	TFE	FALSE	FALSE	FALSE	FALSE	Absent	FALSE	FALSE	FALSE	FALSE	-0.466667	3.84997
ACGTTTGAT	23	0	27	54	4	0	85	0	0.317647	0.635294	0.0470588	0	2.72941	588.706	0.240866	TFD	FALSE	FALSE	FALSE	FALSE	Absent	FALSE	FALSE	FALSE	FALSE	-0.466667	3.74997
ACGTTTGCA	16	0	40	33	0	74	147	0	0.272109	0.22449	0	0.503401	3.73469	6208.16	0.313581	TFA	FALSE	FALSE	FALSE	FALSE	Absent	FALSE	FALSE	FALSE	FALSE	1.3	6.09998
ACGTTTGCC	9	0	2	12	17	0	31	0	0.0645161	0.387097	0.548387	0	3.48387	2214.19	0.256038	TFA	FALSE	FALSE	FALSE	FALSE	Absent	FALSE	FALSE	FALSE	FALSE	1.3	6.09998
ACGTTTGCT	6	1	16	20	9	47	93	0.0107527	0.172043	0.215054	0.0967742	0.505376	3.91398	6562.8	0.196667	TFA	FALSE	FALSE	FALSE	FALSE	Absent	FALSE	FALSE	FALSE	FALSE	1.3	6.09998
ACGTTTGGA	36	4	54	13	34	2	107	0.0373832	0.504673	0.121495	0.317757	0.0186916	2.7757	1502.43	0.181046	TFG	FALSE	FALSE	FALSE	FALSE	Absent	FALSE	FALSE	FALSE	FALSE	0.566667	6.09998
ACGTTTGGC	28	2	17	34	26	2	81	0.0246914	0.209877	0.419753	0.320988	0.0246914	3.11111	1729.38	0.362093	TFG	FALSE	FALSE	FALSE	FALSE	Absent	FALSE	FALSE	FALSE	FALSE	0.566667	6.09998
ACGTTTGGG	53	32	50	77	111	0	270	0.118519	0.185185	0.285185	0.411111	0	2.98889	1675.7	0.208006	TFG	FALSE	FALSE	FALSE	FALSE	Absent	FALSE	FALSE	FALSE	FALSE	0.566667	6.09998
ACGTTTGGT	63	7	118	62	24	1	212	0.0330189	0.556604	0.292453	0.113208	0.00471698	2.5	707.075	0.278129	TFG	FALSE	FALSE	FALSE	FALSE	Absent	FALSE	FALSE	FALSE	FALSE	0.566667	6.09998
ACGTTTGTA	8	2	41	4	6	0	53	0.0377358	0.773585	0.0754717	0.113208	0	2.26415	546.415	0.404832	TFV	FALSE	FALSE	FALSE	FALSE	Absent	FALSE	FALSE	FALSE	FALSE	2.1	6.09998
ACGTTTGTC	14	0	28	7	1	2	38	0	0.736842	0.184211	0.0263158	0.0526316	2.39474	925.263	0.256038	TFV	FALSE	FALSE	FALSE	FALSE	Absent	FALSE	FALSE	FALSE	FALSE	2.1	6.09998
ACGTTTGTG	27	11	5	10	45	0	71	0.15493	0.0704225	0.140845	0.633803	0	3.25352	2377.75	0.229008	TFV	FALSE	FALSE	FALSE	FALSE	Absent	FALSE	FALSE	FALSE	FALSE	2.1	6.09998
ACGTTTGTT	26	7	87	29	10	3	136	0.0514706	0.639706	0.213235	0.0735294	0.0220588	2.375	735.147	0.196667	TFV	FALSE	FALSE	FALSE	FALSE	Absent	FALSE	FALSE	FALSE	FALSE	2.1	6.09998
ACGTTTTAA	7	11	2	0	3	2	18	0.611111	0.111111	0	0.166667	0.111111	2.05556	1958.89	0.196667	TF*	TRUE	FALSE	TRUE	FALSE	Ochre (UAA)	FALSE	FALSE	FALSE	FALSE	0.7	6.09998
ACGTTTTAC	6	2	23	23	0	1	49	0.0408163	0.469388	0.469388	0	0.0204082	2.4898	583.673	0.313581	TFY	FALSE	FALSE	FALSE	FALSE	Absent	FALSE	FALSE	FALSE	FALSE	0.266667	6.09322
ACGTTTTAG	19	9	8	45	58	1	121	0.0743802	0.0661157	0.371901	0.479339	0.00826446	3.28099	2057.36	0.196667	TF*	TRUE	TRUE	FALSE	FALSE	Amber (UAG)	FALSE	FALSE	FALSE	FALSE	0.7	6.09998
ACGTTTTAT	17	4	124	10	18	275	431	0.00928074	0.287703	0.0232019	0.0417633	0.638051	4.0116	7855.59	0.240866	TFY	FALSE	FALSE	FALSE	FALSE	Absent	FALSE	FALSE	FALSE	FALSE	0.266667	6.09322
ACGTTTTCA	10	0	16	3	0	69	88	0	0.181818	0.0340909	0	0.784091	4.38636	9451.36	0.181046	TFS	FALSE	FALSE	FALSE	FALSE	Absent	FALSE	FALSE	FALSE	FALSE	0.433333	6.09998
ACGTTTTCG	13	2	18	46	15	0	81	0.0246914	0.222222	0.567901	0.185185	0	2.91358	1034.57	0.208006	TFS	FALSE	FALSE	FALSE	FALSE	Absent	FALSE	FALSE	FALSE	FALSE	0.433333	6.09998
ACGTTTTCT	15	8	46	8	6	109	177	0.0451977	0.259887	0.0451977	0.0338983	0.615819	3.91525	7571.07	0.196667	TFS	FALSE	FALSE	FALSE	FALSE	Absent	FALSE	FALSE	FALSE	FALSE	0.433333	6.09998
ACGTTTTGA	13	22	2	1	7	1	33	0.666667	0.0606061	0.030303	0.212121	0.030303	1.87879	1166.06	0.196667	TF*	TRUE	FALSE	FALSE	TRUE	Opal (UGA	FALSE	FALSE	FALSE	FALSE	0.7	6.09998
ACGTTTTGC	12	1	32	10	7	1	51	0.0196078	0.627451	0.196078	0.137255	0.0196078	2.5098	922.745	0.181046	TFC	FALSE	FALSE	FALSE	FALSE	Absent	FALSE	FALSE	FALSE	FALSE	1.53333	5.92254
ACGTTTTGG	21	2	61	39	9	1	112	0.0178571	0.544643	0.348214	0.0803571	0.00892857	2.51786	671.071	0.208006	TFW	FALSE	FALSE	FALSE	FALSE	Absent	FALSE	FALSE	FALSE	FALSE	0.4	6.09998
ACGTTTTGT	49	7	42	136	89	1	275	0.0254545	0.152727	0.494545	0.323636	0.00363636	3.12727	1524.29	0.139064	TFC	FALSE	FALSE	FALSE	FALSE	Absent	FALSE	FALSE	FALSE	FALSE	1.53333	5.92254
ACGTTTTTA	18	6	32	6	4	3	51	0.117647	0.627451	0.117647	0.0784314	0.0588235	2.33333	1136.47	0.181046	TFL	FALSE	FALSE	FALSE	FALSE	Absent	FALSE	FALSE	FALSE	FALSE	1.96667	6.09998
ACGTTTTTC	6	2	28	30	31	2	93	0.0215054	0.301075	0.322581	0.333333	0.0215054	3.03226	1688.17	0.256038	TFF	FALSE	FALSE	FALSE	FALSE	Absent	FALSE	FALSE	FALSE	FALSE	1.63333	6.09998
ACGTTTTTG	17	1	13	21	5	0	40	0.025	0.325	0.525	0.125	0	2.75	804.5	0.208006	TFL	FALSE	FALSE	FALSE	FALSE	Absent	FALSE	FALSE	FALSE	FALSE	1.96667	6.09998
ACGTTTTTT	7	1	9	7	3	32	52	0.0192308	0.173077	0.134615	0.0576923	0.615385	4.07692	7694.23	0.196667	TFF	FALSE	FALSE	FALSE	FALSE	Absent	FALSE	FALSE	FALSE	FALSE	1.63333	6.09998
ACTAAAAAA	6	2	48	0	1	55	106	0.0188679	0.45283	0	0.00943396	0.518868	3.5566	6315.09	1	TKK	FALSE	FALSE	FALSE	FALSE	Absent	FALSE	FALSE	FALSE	FALSE	-2.83333	10.8054
ACTAAAAAC	7	1	48	2	0	182	233	0.00429185	0.206009	0.00858369	0	0.781116	4.34764	9403.35	0.816497	TKN	FALSE	FALSE	FALSE	FALSE	Absent	FALSE	FALSE	FALSE	FALSE	-2.7	9.70002
ACTAAAAAG	6	4	19	4	0	291	318	0.0125786	0.0597484	0.0125786	0	0.915094	4.74528	10996.1	0.565685	TKK	FALSE	FALSE	FALSE	FALSE	Absent	FALSE	FALSE	FALSE	FALSE	-2.83333	10.8054
ACTAAAAAT	11	0	42	8	0	30	80	0	0.525	0.1	0	0.375	3.225	4623	0.627163	TKN	FALSE	FALSE	FALSE	FALSE	Absent	FALSE	FALSE	FALSE	FALSE	-2.7	9.70002
ACTAAAACA	11	1	36	0	17	150	204	0.00490196	0.176471	0	0.0833333	0.735294	4.36765	9144.8	0.408248	TKT	FALSE	FALSE	FALSE	FALSE	Absent	FALSE	FALSE	FALSE	FALSE	-1.76667	9.70002
ACTAAAACC	7	0	12	1	1	5	19	0	0.631579	0.0526316	0.0526316	0.263158	2.94737	3454.74	0.57735	TKT	FALSE	FALSE	FALSE	FALSE	Absent	FALSE	FALSE	FALSE	FALSE	-1.76667	9.70002
ACTAAAACG	1	0	20	1	1	120	142	0	0.140845	0.00704225	0.00704225	0.84507	4.55634	10187.3	0.621825	TKT	FALSE	FALSE	FALSE	FALSE	Absent	FALSE	FALSE	FALSE	FALSE	-1.76667	9.70002
ACTAAAACT	6	0	50	7	10	65	132	0	0.378788	0.0530303	0.0757576	0.492424	3.68182	6259.09	0.443471	TKT	FALSE	FALSE	FALSE	FALSE	Absent	FALSE	FALSE	FALSE	FALSE	-1.76667	9.70002
ACTAAAAGA	2	4	11	0	1	29	45	0.0888889	0.244444	0	0.0222222	0.644444	3.88889	7844.44	0.408248	TKR	FALSE	FALSE	FALSE	FALSE	Absent	TRUE	FALSE	FALSE	FALSE	-3.03333	11.6518
ACTAAAAGC	8	2	33	6	1	63	105	0.0190476	0.314286	0.0571429	0.00952381	0.6	3.85714	7306.67	0.408248	TKS	FALSE	FALSE	FALSE	FALSE	Absent	FALSE	FALSE	FALSE	FALSE	-1.8	9.70002
ACTAAAAGG	6	13	50	2	1	22	88	0.147727	0.568182	0.0227273	0.0113636	0.25	2.64773	3125.68	0.469042	TKR	FALSE	FALSE	FALSE	FALSE	Absent	TRUE	FALSE	FALSE	FALSE	-3.03333	11.6518
ACTAAAAGT	3	2	37	5	2	54	100	0.02	0.37	0.05	0.02	0.54	3.69	6626.8	0.313581	TKS	FALSE	FALSE	FALSE	FALSE	Absent	FALSE	FALSE	FALSE	FALSE	-1.8	9.70002
ACTAAAATA	4	1	12	0	1	62	76	0.0131579	0.157895	0	0.0131579	0.815789	4.46053	9856.05	0.135401	TKI	FALSE	FALSE	FALSE	FALSE	Absent	FALSE	FALSE	FALSE	FALSE	-0.0333333	9.70002
ACTAAAATC	4	2	9	0	0	31	42	0.047619	0.214286	0	0	0.738095	4.16667	8883.81	0.707107	TKI	FALSE	FALSE	FALSE	FALSE	Absent	FALSE	FALSE	FALSE	FALSE	-0.0333333	9.70002
ACTAAAATG	3	2	43	3	0	61	109	0.0183486	0.394495	0.0275229	0	0.559633	3.68807	6779.82	1	TKM	FALSE	FALSE	FALSE	FALSE	Absent	FALSE	FALSE	FALSE	FALSE	-0.9	9.70002
ACTAAAATT	5	0	43	1	0	35	79	0	0.544304	0.0126582	0	0.443038	3.34177	5389.37	0.543139	TKI	FALSE	FALSE	FALSE	FALSE	Absent	FALSE	FALSE	FALSE	FALSE	-0.0333333	9.70002
ACTAAACAA	26	1	209	9	13	320	552	0.00181159	0.378623	0.0163043	0.0235507	0.57971	3.80072	7096.56	0.57735	TKQ	FALSE	FALSE	FALSE	FALSE	Absent	FALSE	FALSE	FALSE	FALSE	-2.7	9.70002
ACTAAACAC	1	0	17	6	0	126	149	0	0.114094	0.0402685	0	0.845638	4.57718	10185.5	0.408248	TKH	FALSE	FALSE	FALSE	FALSE	Absent	FALSE	FALSE	FALSE	FALSE	-2.6	9.702
ACTAAACAG	5	1	13	1	1	74	90	0.0111111	0.144444	0.0111111	0.0111111	0.822222	4.48889	9930.89	0.663325	TKQ	FALSE	FALSE	FALSE	FALSE	Absent	FALSE	FALSE	FALSE	FALSE	-2.7	9.70002
ACTAAACAT	2	0	13	9	0	27	49	0	0.265306	0.183673	0	0.55102	3.83673	6754.29	0.313581	TKH	FALSE	FALSE	FALSE	FALSE	Absent	FALSE	FALSE	FALSE	FALSE	-2.6	9.702
ACTAAACCA	5	7	54	4	0	65	130	0.0538462	0.415385	0.0307692	0	0.5	3.47692	6069.38	0.408248	TKP	FALSE	FALSE	FALSE	FALSE	Absent	FALSE	FALSE	FALSE	FALSE	-2.06667	9.70002
ACTAAACCG	0	1	3	0	3	3	10	0.1	0.3	0	0.3	0.3	3.4	4718	0.469042	TKP	FALSE	FALSE	FALSE	FALSE	Absent	FALSE	FALSE	FALSE	FALSE	-2.06667	9.70002
ACTAAACCT	4	0	27	0	0	108	135	0	0.2	0	0	0.8	4.4	9624	0.313581	TKP	FALSE	FALSE	FALSE	FALSE	Absent	FALSE	FALSE	FALSE	FALSE	-2.06667	9.70002
ACTAAACGA	6	1	16	0	1	72	90	0.0111111	0.177778	0	0.0111111	0.8	4.41111	9661.56	0.00816497	TKR	FALSE	FALSE	FALSE	FALSE	Absent	FALSE	FALSE	FALSE	FALSE	-3.03333	11.6518
ACTAAACGC	13	0	80	7	1	372	460	0	0.173913	0.0152174	0.00217391	0.808696	4.44565	9742.17	0.69282	TKR	FALSE	FALSE	FALSE	FALSE	Absent	FALSE	FALSE	FALSE	FALSE	-3.03333	11.6518
ACTAAACGG	4	1	10	6	0	54	71	0.0140845	0.140845	0.084507	0	0.760563	4.35211	9194.65	0.408248	TKR	FALSE	FALSE	FALSE	FALSE	Absent	FALSE	FALSE	FALSE	FALSE	-3.03333	11.6518
ACTAAACGT	5	0	28	1	0	23	52	0	0.538462	0.0192308	0	0.442308	3.34615	5383.85	0.816497	TKR	FALSE	FALSE	FALSE	FALSE	Absent	FALSE	FALSE	FALSE	FALSE	-3.03333	11.6518
ACTAAACTA	5	1	29	6	0	127	163	0.00613497	0.177914	0.0368098	0	0.779141	4.3681	9393.25	0.408248	TKL	FALSE	FALSE	FALSE	FALSE	Absent	FALSE	FALSE	FALSE	FALSE	-0.266667	9.70002
ACTAAACTC	0	2	5	0	0	19	26	0.0769231	0.192308	0	0	0.730769	4.11538	8793.85	0.408248	TKL	FALSE	FALSE	FALSE	FALSE	Absent	FALSE	FALSE	FALSE	FALSE	-0.266667	9.70002
ACTAAACTG	5	1	10	11	0	8	30	0.0333333	0.333333	0.366667	0	0.266667	3.13333	3460.67	0.848528	TKL	FALSE	FALSE	FALSE	FALSE	Absent	FALSE	FALSE	FALSE	FALSE	-0.266667	9.70002
ACTAAACTT	10	0	22	34	0	130	186	0	0.11828	0.182796	0	0.698925	4.27957	8510.97	0.313581	TKL	FALSE	FALSE	FALSE	FALSE	Absent	FALSE	FALSE	FALSE	FALSE	-0.266667	9.70002
ACTAAAGAA	6	14	18	0	0	137	169	0.0828402	0.106509	0	0	0.810651	4.34911	9742.25	0.816497	TKE	FALSE	FALSE	FALSE	FALSE	Absent	FALSE	FALSE	FALSE	FALSE	-2.7	6.40878
ACTAAAGAC	9	1	18	21	0	3	43	0.0232558	0.418605	0.488372	0	0.0697674	2.67442	1180.93	0.707107	TKD	FALSE	FALSE	FALSE	FALSE	Absent	FALSE	FALSE	FALSE	FALSE	-2.7	6.33737
ACTAAAGAG	3	5	14	3	2	34	58	0.0862069	0.241379	0.0517241	0.0344828	0.586207	3.7931	7220.34	0.46188	TKE	FALSE	FALSE	FALSE	FALSE	Absent	FALSE	FALSE	FALSE	FALSE	-2.7	6.40878
ACTAAAGAT	4	1	53	2	2	89	147	0.00680272	0.360544	0.0136054	0.0136054	0.605442	3.85034	7365.85	0.543139	TKD	FALSE	FALSE	FALSE	FALSE	Absent	FALSE	FALSE	FALSE	FALSE	-2.7	6.33737
ACTAAAGCA	15	0	22	11	1	487	521	0	0.0422265	0.0211132	0.00191939	0.934741	4.82917	11241.5	0.707107	TKA	FALSE	FALSE	FALSE	FALSE	Absent	FALSE	FALSE	FALSE	FALSE	-0.933333	9.70002
ACTAAAGCC	2	2	2	13	1	2	20	0.1	0.1	0.65	0.05	0.1	2.95	1784	0.57735	TKA	FALSE	FALSE	FALSE	FALSE	Absent	FALSE	FALSE	FALSE	FALSE	-0.933333	9.70002
ACTAAAGCG	7	1	20	5	0	63	89	0.011236	0.224719	0.0561798	0	0.707865	4.16854	8555.28	0.4	TKA	FALSE	FALSE	FALSE	FALSE	Absent	FALSE	FALSE	FALSE	FALSE	-0.933333	9.70002
ACTAAAGCT	2	1	3	1	1	62	68	0.0147059	0.0441176	0.0147059	0.0147059	0.911765	4.76471	11008.5	0.443471	TKA	FALSE	FALSE	FALSE	FALSE	Absent	FALSE	FALSE	FALSE	FALSE	-0.933333	9.70002
ACTAAAGGA	13	2	52	10	7	103	174	0.0114943	0.298851	0.0574713	0.0402299	0.591954	3.9023	7318.85	0.408248	TKG	FALSE	FALSE	FALSE	FALSE	Absent	FALSE	FALSE	FALSE	FALSE	-1.66667	9.70002
ACTAAAGGC	9	3	39	2	4	23	71	0.0422535	0.549296	0.028169	0.056338	0.323944	3.07042	4173.8	0.816497	TKG	FALSE	FALSE	FALSE	FALSE	Absent	FALSE	FALSE	FALSE	FALSE	-1.66667	9.70002
ACTAAAGGG	64	16	189	43	14	0	262	0.0610687	0.721374	0.164122	0.0534351	0	2.20992	378.626	0.469042	TKG	FALSE	FALSE	FALSE	FALSE	Absent	FALSE	FALSE	FALSE	FALSE	-1.66667	9.70002
ACTAAAGGT	25	0	102	35	9	42	188	0	0.542553	0.18617	0.0478723	0.223404	2.95213	3030	0.627163	TKG	FALSE	FALSE	FALSE	FALSE	Absent	FALSE	FALSE	FALSE	FALSE	-1.66667	9.70002
ACTAAAGTA	5	2	5	0	0	101	108	0.0185185	0.0462963	0	0	0.935185	4.78704	11228.1	0.912871	TKV	FALSE	FALSE	FALSE	FALSE	Absent	FALSE	FALSE	FALSE	FALSE	-0.133333	9.70002
ACTAAAGTC	4	0	38	9	0	27	74	0	0.513514	0.121622	0	0.364865	3.21622	4512.97	0.57735	TKV	FALSE	FALSE	FALSE	FALSE	Absent	FALSE	FALSE	FALSE	FALSE	-0.133333	9.70002
ACTAAAGTT	6	2	40	8	16	19	85	0.0235294	0.470588	0.0941176	0.188235	0.223529	3.11765	3473.41	0.443471	TKV	FALSE	FALSE	FALSE	FALSE	Absent	FALSE	FALSE	FALSE	FALSE	-0.133333	9.70002
ACTAAATAA	9	51	4	0	0	23	78	0.653846	0.0512821	0	0	0.294872	2.23077	3557.69	1	TK*	TRUE	FALSE	TRUE	FALSE	Ochre (UAA)	FALSE	FALSE	FALSE	FALSE	-1.53333	9.70002
ACTAAATAC	4	0	20	3	0	13	36	0	0.555556	0.0833333	0	0.361111	3.16667	4450	0.707107	TKY	FALSE	FALSE	FALSE	FALSE	Absent	FALSE	FALSE	FALSE	FALSE	-1.96667	9.29829
ACTAAATAG	2	2	4	0	0	14	20	0.1	0.2	0	0	0.7	4	8426	1	TK*	TRUE	TRUE	FALSE	FALSE	Amber (UAG)	FALSE	FALSE	FALSE	FALSE	-1.53333	9.70002
ACTAAATAT	3	1	33	10	1	189	234	0.0042735	0.141026	0.042735	0.0042735	0.807692	4.47009	9750.34	0.543139	TKY	FALSE	FALSE	FALSE	FALSE	Absent	FALSE	FALSE	FALSE	FALSE	-1.96667	9.29829
ACTAAATCA	18	2	81	19	0	131	233	0.00858369	0.347639	0.0815451	0	0.562232	3.75966	6837.6	0.408248	TKS	FALSE	FALSE	FALSE	FALSE	Absent	FALSE	FALSE	FALSE	FALSE	-1.8	9.70002
ACTAAATCG	4	2	6	0	0	141	149	0.0134228	0.0402685	0	0	0.946309	4.8255	11360.8	0.469042	TKS	FALSE	FALSE	FALSE	FALSE	Absent	FALSE	FALSE	FALSE	FALSE	-1.8	9.70002
ACTAAATCT	2	0	4	1	0	127	132	0	0.030303	0.00757576	0	0.962121	4.89394	11553.6	0.443471	TKS	FALSE	FALSE	FALSE	FALSE	Absent	FALSE	FALSE	FALSE	FALSE	-1.8	9.70002
ACTAAATGA	11	10	5	0	1	9	25	0.4	0.2	0	0.04	0.36	2.76	4496	1	TK*	TRUE	FALSE	FALSE	TRUE	Opal (UGA	FALSE	FALSE	FALSE	FALSE	-1.53333	9.70002
ACTAAATGC	7	1	11	0	0	7	19	0.0526316	0.578947	0	0	0.368421	3.05263	4491.58	0.408248	TKC	FALSE	FALSE	FALSE	FALSE	Absent	FALSE	FALSE	FALSE	FALSE	-0.7	8.54518
ACTAAATGG	15	2	56	24	2	56	140	0.0142857	0.4	0.171429	0.0142857	0.4	3.38571	5002.57	0.469042	TKW	FALSE	FALSE	FALSE	FALSE	Absent	FALSE	FALSE	FALSE	FALSE	-1.83333	9.70002
ACTAAATGT	8	2	42	0	1	265	310	0.00645161	0.135484	0	0.00322581	0.854839	4.56452	10286.1	0.313581	TKC	FALSE	FALSE	FALSE	FALSE	Absent	FALSE	FALSE	FALSE	FALSE	-0.7	8.54518
ACTAAATTA	9	21	9	0	0	63	93	0.225806	0.0967742	0	0	0.677419	3.80645	8145.16	0.408248	TKL	FALSE	FALSE	FALSE	FALSE	Absent	FALSE	FALSE	FALSE	FALSE	-0.266667	9.70002
ACTAAATTC	2	0	3	1	2	6	12	0	0.25	0.0833333	0.166667	0.5	3.91667	6680	0.57735	TKF	FALSE	FALSE	FALSE	FALSE	Absent	FALSE	FALSE	FALSE	FALSE	-0.6	9.70002
ACTAAATTG	1	0	19	0	0	34	53	0	0.358491	0	0	0.641509	3.92453	7741.13	0.469042	TKL	FALSE	FALSE	FALSE	FALSE	Absent	FALSE	FALSE	FALSE	FALSE	-0.266667	9.70002
ACTAAATTT	6	0	55	0	6	283	344	0	0.159884	0	0.0174419	0.822674	4.50291	9954.07	0.443471	TKF	FALSE	FALSE	FALSE	FALSE	Absent	FALSE	FALSE	FALSE	FALSE	-0.6	9.70002
ACTAACAAA	3	1	31	15	0	42	89	0.011236	0.348315	0.168539	0	0.47191	3.57303	5806.07	0.816497	TNK	FALSE	FALSE	FALSE	FALSE	Absent	FALSE	FALSE	FALSE	FALSE	-2.7	9.70002
ACTAACAAC	2	2	9	0	0	154	165	0.0121212	0.0545455	0	0	0.933333	4.78788	11206.8	0.666667	TNN	FALSE	FALSE	FALSE	FALSE	Absent	FALSE	FALSE	FALSE	FALSE	-2.56667	6.09998
ACTAACAAG	4	0	23	1	0	208	232	0	0.0991379	0.00431034	0	0.896552	4.69397	10773.1	0.46188	TNK	FALSE	FALSE	FALSE	FALSE	Absent	FALSE	FALSE	FALSE	FALSE	-2.7	9.70002
ACTAACAAT	1	0	2	1	0	9	12	0	0.166667	0.0833333	0	0.75	4.33333	9070	0.512076	TNN	FALSE	FALSE	FALSE	FALSE	Absent	FALSE	FALSE	FALSE	FALSE	-2.56667	6.09998
ACTAACACA	6	1	26	5	6	4	42	0.0238095	0.619048	0.119048	0.142857	0.0952381	2.66667	1803.33	0.333333	TNT	FALSE	FALSE	FALSE	FALSE	Absent	FALSE	FALSE	FALSE	FALSE	-1.63333	6.09998
ACTAACAGA	2	1	12	1	0	135	149	0.00671141	0.0805369	0.00671141	0	0.90604	4.71812	10886.3	0.333333	TNR	FALSE	FALSE	FALSE	FALSE	Absent	TRUE	FALSE	FALSE	FALSE	-2.9	10.55
ACTAACAGC	6	0	7	24	0	4	35	0	0.2	0.685714	0	0.114286	3.02857	1806.86	0.333333	TNS	FALSE	FALSE	FALSE	FALSE	Absent	FALSE	FALSE	FALSE	FALSE	-1.66667	6.09998
ACTAACAGG	4	0	1	2	2	5	10	0	0.1	0.2	0.2	0.5	4.1	6852	0.382971	TNR	FALSE	FALSE	FALSE	FALSE	Absent	TRUE	FALSE	FALSE	FALSE	-2.9	10.55
ACTAACAGT	12	0	50	29	15	25	119	0	0.420168	0.243697	0.12605	0.210084	3.12605	3171.43	0.256038	TNS	FALSE	FALSE	FALSE	FALSE	Absent	FALSE	FALSE	FALSE	FALSE	-1.66667	6.09998
ACTAACATA	1	1	3	1	2	78	85	0.0117647	0.0352941	0.0117647	0.0235294	0.917647	4.8	11108	0.110554	TNI	FALSE	FALSE	FALSE	FALSE	Absent	FALSE	FALSE	FALSE	FALSE	0.1	6.09998
ACTAACATC	3	0	26	5	0	4	35	0	0.742857	0.142857	0	0.114286	2.48571	1546.29	0.57735	TNI	FALSE	FALSE	FALSE	FALSE	Absent	FALSE	FALSE	FALSE	FALSE	0.1	6.09998
ACTAACATG	2	1	3	4	0	2	10	0.1	0.3	0.4	0	0.2	2.9	2678	0.666667	TNM	FALSE	FALSE	FALSE	FALSE	Absent	FALSE	FALSE	FALSE	FALSE	-0.766667	6.09998
ACTAACATT	4	0	13	1	0	57	71	0	0.183099	0.0140845	0	0.802817	4.42254	9664.23	0.443471	TNI	FALSE	FALSE	FALSE	FALSE	Absent	FALSE	FALSE	FALSE	FALSE	0.1	6.09998
ACTAACCAC	6	5	18	0	0	70	93	0.0537634	0.193548	0	0	0.752688	4.2043	9056.56	0.333333	TNH	FALSE	FALSE	FALSE	FALSE	Absent	FALSE	FALSE	FALSE	FALSE	-2.46667	7.55033
ACTAACCAG	6	0	9	9	0	1	19	0	0.473684	0.473684	0	0.0526316	2.63158	972.632	0.541603	TNQ	FALSE	FALSE	FALSE	FALSE	Absent	FALSE	FALSE	FALSE	FALSE	-2.56667	6.09998
ACTAACCCA	2	0	8	9	0	1	18	0	0.444444	0.5	0	0.0555556	2.66667	1020	0.333333	TNP	FALSE	FALSE	FALSE	FALSE	Absent	FALSE	FALSE	FALSE	FALSE	-1.93333	6.09998
ACTAACCGC	2	0	19	4	0	1	24	0	0.791667	0.166667	0	0.0416667	2.29167	695	0.565685	TNR	FALSE	FALSE	FALSE	FALSE	Absent	FALSE	FALSE	FALSE	FALSE	-2.9	10.55
ACTAACCGG	6	0	4	0	28	1	33	0	0.121212	0	0.848485	0.030303	3.78788	3432.73	0.333333	TNR	FALSE	FALSE	FALSE	FALSE	Absent	FALSE	FALSE	FALSE	FALSE	-2.9	10.55
ACTAACCGT	2	0	13	5	2	1	21	0	0.619048	0.238095	0.0952381	0.047619	2.57143	1131.43	0.666667	TNR	FALSE	FALSE	FALSE	FALSE	Absent	FALSE	FALSE	FALSE	FALSE	-2.9	10.55
ACTAACCTT	0	0	16	5	0	0	21	0	0.761905	0.238095	0	0	2.2381	234.286	0.256038	TNL	FALSE	FALSE	FALSE	FALSE	Absent	FALSE	FALSE	FALSE	FALSE	-0.133333	6.09998
ACTAACGAA	1	2	3	0	1	23	29	0.0689655	0.103448	0	0.0344828	0.793103	4.37931	9655.17	0.666667	TNE	FALSE	FALSE	FALSE	FALSE	Absent	FALSE	FALSE	FALSE	FALSE	-2.56667	3.84997
ACTAACGAC	10	0	23	7	0	0	30	0	0.766667	0.233333	0	0	2.23333	232	0.57735	TND	FALSE	FALSE	FALSE	FALSE	Absent	FALSE	FALSE	FALSE	FALSE	-2.56667	3.74997
ACTAACGAG	2	2	32	2	1	7	44	0.0454545	0.727273	0.0454545	0.0227273	0.159091	2.52273	2106.36	0.377124	TNE	FALSE	FALSE	FALSE	FALSE	Absent	FALSE	FALSE	FALSE	FALSE	-2.56667	3.84997
ACTAACGAT	3	1	17	8	0	4	30	0.0333333	0.566667	0.266667	0	0.133333	2.63333	1828.67	0.443471	TND	FALSE	FALSE	FALSE	FALSE	Absent	FALSE	FALSE	FALSE	FALSE	-2.56667	3.74997
ACTAACGCA	1	0	9	1	0	186	196	0	0.0459184	0.00510204	0	0.94898	4.85204	11396.3	0.57735	TNA	FALSE	FALSE	FALSE	FALSE	Absent	FALSE	FALSE	FALSE	FALSE	-0.8	6.09998
ACTAACGCG	6	7	2	0	16	3	28	0.25	0.0714286	0	0.571429	0.107143	3.21429	3356.43	0.326599	TNA	FALSE	FALSE	FALSE	FALSE	Absent	FALSE	FALSE	FALSE	FALSE	-0.8	6.09998
ACTAACGCT	4	1	10	6	1	21	39	0.025641	0.25641	0.153846	0.025641	0.538462	3.79487	6677.44	0.362093	TNA	FALSE	FALSE	FALSE	FALSE	Absent	FALSE	FALSE	FALSE	FALSE	-0.8	6.09998
ACTAACGGA	12	1	24	2	1	20	48	0.0208333	0.5	0.0416667	0.0208333	0.416667	3.3125	5160.42	0.333333	TNG	FALSE	FALSE	FALSE	FALSE	Absent	FALSE	FALSE	FALSE	FALSE	-1.53333	6.09998
ACTAACGGC	1	0	33	5	0	0	38	0	0.868421	0.131579	0	0	2.13158	183.158	0.666667	TNG	FALSE	FALSE	FALSE	FALSE	Absent	FALSE	FALSE	FALSE	FALSE	-1.53333	6.09998
ACTAACGGG	10	7	2	4	13	0	26	0.269231	0.0769231	0.153846	0.5	0	2.88462	1906.92	0.382971	TNG	FALSE	FALSE	FALSE	FALSE	Absent	FALSE	FALSE	FALSE	FALSE	-1.53333	6.09998
ACTAACGTA	17	18	18	9	3	35	83	0.216867	0.216867	0.108434	0.0361446	0.421687	3.22892	5285.78	0.745356	TNV	FALSE	FALSE	FALSE	FALSE	Absent	FALSE	FALSE	FALSE	FALSE	7.40149e-17	6.09998
ACTAACGTC	6	0	24	2	13	0	39	0	0.615385	0.0512821	0.333333	0	2.71795	1304.62	0.471405	TNV	FALSE	FALSE	FALSE	FALSE	Absent	FALSE	FALSE	FALSE	FALSE	7.40149e-17	6.09998
ACTAACGTG	8	11	0	4	29	0	44	0.25	0	0.0909091	0.659091	0	3.15909	2432.27	0.421637	TNV	FALSE	FALSE	FALSE	FALSE	Absent	FALSE	FALSE	FALSE	FALSE	7.40149e-17	6.09998
ACTAACGTT	3	0	14	1	4	6	25	0	0.56	0.04	0.16	0.24	3.08	3547.2	0.362093	TNV	FALSE	FALSE	FALSE	FALSE	Absent	FALSE	FALSE	FALSE	FALSE	7.40149e-17	6.09998
ACTAACTAA	2	4	4	0	0	6	14	0.285714	0.285714	0	0	0.428571	3	5182.86	0.666667	TN*	TRUE	FALSE	TRUE	FALSE	Ochre (UAA)	FALSE	FALSE	FALSE	FALSE	-1.4	6.09998
ACTAACTAC	4	0	29	10	0	5	44	0	0.659091	0.227273	0	0.113636	2.56818	1579.09	0.57735	TNY	FALSE	FALSE	FALSE	FALSE	Absent	FALSE	FALSE	FALSE	FALSE	-1.83333	6.09322
ACTAACTAG	1	0	1	1	7	1	10	0	0.1	0.1	0.7	0.1	3.8	3792	0.666667	TN*	TRUE	TRUE	FALSE	FALSE	Amber (UAG)	FALSE	FALSE	FALSE	FALSE	-1.4	6.09998
ACTAACTAT	1	0	6	0	5	17	28	0	0.214286	0	0.178571	0.607143	4.17857	7954.29	0.443471	TNY	FALSE	FALSE	FALSE	FALSE	Absent	FALSE	FALSE	FALSE	FALSE	-1.83333	6.09322
ACTAACTCA	4	0	18	0	0	0	18	0	1	0	0	0	2	120	0.333333	TNS	FALSE	FALSE	FALSE	FALSE	Absent	FALSE	FALSE	FALSE	FALSE	-1.66667	6.09998
ACTAACTCG	2	0	29	1	1	1	32	0	0.90625	0.03125	0.03125	0.03125	2.1875	615	0.382971	TNS	FALSE	FALSE	FALSE	FALSE	Absent	FALSE	FALSE	FALSE	FALSE	-1.66667	6.09998
ACTAACTGA	7	9	2	0	7	2	20	0.45	0.1	0	0.35	0.1	2.55	2481	0.666667	TN*	TRUE	FALSE	FALSE	TRUE	Opal (UGA	FALSE	FALSE	FALSE	FALSE	-1.4	6.09998
ACTAACTGC	9	0	29	0	2	100	131	0	0.221374	0	0.0152672	0.763359	4.32061	9241.83	0.333333	TNC	FALSE	FALSE	FALSE	FALSE	Absent	FALSE	FALSE	FALSE	FALSE	-0.566667	5.92254
ACTAACTGG	16	1	54	36	27	0	118	0.00847458	0.457627	0.305085	0.228814	0	2.75424	1061.86	0.382971	TNW	FALSE	FALSE	FALSE	FALSE	Absent	FALSE	FALSE	FALSE	FALSE	-1.7	6.09998
ACTAACTGT	8	1	18	8	1	80	108	0.00925926	0.166667	0.0740741	0.00925926	0.740741	4.30556	8986.85	0.256038	TNC	FALSE	FALSE	FALSE	FALSE	Absent	FALSE	FALSE	FALSE	FALSE	-0.566667	5.92254
ACTAACTTC	6	2	6	4	0	8	20	0.1	0.3	0.2	0	0.4	3.3	4958	0.471405	TNF	FALSE	FALSE	FALSE	FALSE	Absent	FALSE	FALSE	FALSE	FALSE	-0.466667	6.09998
ACTAACTTG	7	0	18	1	7	1	27	0	0.666667	0.037037	0.259259	0.037037	2.66667	1480	0.382971	TNL	FALSE	FALSE	FALSE	FALSE	Absent	FALSE	FALSE	FALSE	FALSE	-0.133333	6.09998
ACTAACTTT	6	0	13	14	11	13	51	0	0.254902	0.27451	0.215686	0.254902	3.47059	4030.59	0.362093	TNF	FALSE	FALSE	FALSE	FALSE	Absent	FALSE	FALSE	FALSE	FALSE	-0.466667	6.09998
ACTAAGAAA	2	1	7	2	0	19	29	0.0344828	0.241379	0.0689655	0	0.655172	4	7933.1	0.565685	TKK	FALSE	FALSE	FALSE	FALSE	Absent	FALSE	FALSE	FALSE	FALSE	-2.83333	10.8054
ACTAAGAAG	16	4	68	41	0	60	173	0.0231214	0.393064	0.236994	0	0.346821	3.25434	4351.68	0.32	TKK	FALSE	FALSE	FALSE	FALSE	Absent	FALSE	FALSE	FALSE	FALSE	-2.83333	10.8054
ACTAAGAAT	6	0	11	1	0	19	31	0	0.354839	0.0322581	0	0.612903	3.87097	7416.77	0.354777	TKN	FALSE	FALSE	FALSE	FALSE	Absent	FALSE	FALSE	FALSE	FALSE	-2.7	9.70002
ACTAAGACA	4	3	3	2	0	128	136	0.0220588	0.0220588	0.0147059	0	0.941176	4.81618	11306	0.23094	TKT	FALSE	FALSE	FALSE	FALSE	Absent	FALSE	FALSE	FALSE	FALSE	-1.76667	9.70002
ACTAAGACG	8	1	6	4	2	89	102	0.00980392	0.0588235	0.0392157	0.0196078	0.872549	4.68627	10572	0.351757	TKT	FALSE	FALSE	FALSE	FALSE	Absent	FALSE	FALSE	FALSE	FALSE	-1.76667	9.70002
ACTAAGACT	16	2	36	16	9	5	68	0.0294118	0.529412	0.235294	0.132353	0.0735294	2.69118	1564.12	0.250865	TKT	FALSE	FALSE	FALSE	FALSE	Absent	FALSE	FALSE	FALSE	FALSE	-1.76667	9.70002
ACTAAGAGA	11	1	30	0	0	66	97	0.0103093	0.309278	0	0	0.680412	4.03093	8202.27	0.23094	TKR	FALSE	FALSE	FALSE	FALSE	Absent	TRUE	FALSE	FALSE	FALSE	-3.03333	11.6518
ACTAAGAGC	20	1	83	15	1	8	108	0.00925926	0.768519	0.138889	0.00925926	0.0740741	2.37037	1097.96	0.23094	TKS	FALSE	FALSE	FALSE	FALSE	Absent	FALSE	FALSE	FALSE	FALSE	-1.8	9.70002
ACTAAGAGG	17	11	58	19	1	3	92	0.119565	0.630435	0.206522	0.0108696	0.0326087	2.20652	632.391	0.26533	TKR	FALSE	FALSE	FALSE	FALSE	Absent	TRUE	FALSE	FALSE	FALSE	-3.03333	11.6518
ACTAAGAGT	3	2	11	2	3	19	37	0.0540541	0.297297	0.0540541	0.0810811	0.513514	3.7027	6523.24	0.177388	TKS	FALSE	FALSE	FALSE	FALSE	Absent	FALSE	FALSE	FALSE	FALSE	-1.8	9.70002
ACTAAGATA	4	1	14	4	0	118	137	0.00729927	0.10219	0.0291971	0	0.861314	4.60584	10365.7	0.0765942	TKI	FALSE	FALSE	FALSE	FALSE	Absent	FALSE	FALSE	FALSE	FALSE	-0.0333333	9.70002
ACTAAGATC	2	1	7	1	1	9	19	0.0526316	0.368421	0.0526316	0.0526316	0.473684	3.52632	5950.53	0.4	TKI	FALSE	FALSE	FALSE	FALSE	Absent	FALSE	FALSE	FALSE	FALSE	-0.0333333	9.70002
ACTAAGATG	18	1	44	34	14	6	99	0.010101	0.444444	0.343434	0.141414	0.0606061	2.79798	1495.96	0.32	TKM	FALSE	FALSE	FALSE	FALSE	Absent	FALSE	FALSE	FALSE	FALSE	-0.9	9.70002
ACTAAGATT	5	2	6	1	3	87	99	0.020202	0.0606061	0.010101	0.030303	0.878788	4.68687	10668.3	0.307246	TKI	FALSE	FALSE	FALSE	FALSE	Absent	FALSE	FALSE	FALSE	FALSE	-0.0333333	9.70002
ACTAAGCAA	3	10	25	2	0	146	183	0.0546448	0.136612	0.010929	0	0.797814	4.34973	9597.81	0.326599	TKQ	FALSE	FALSE	FALSE	FALSE	Absent	FALSE	FALSE	FALSE	FALSE	-2.7	9.70002
ACTAAGCAC	2	0	1	0	2	21	24	0	0.0416667	0	0.0833333	0.875	4.79167	10805	0.23094	TKH	FALSE	FALSE	FALSE	FALSE	Absent	FALSE	FALSE	FALSE	FALSE	-2.6	9.702
ACTAAGCAG	13	0	34	10	0	47	91	0	0.373626	0.10989	0	0.516484	3.65934	6308.57	0.375233	TKQ	FALSE	FALSE	FALSE	FALSE	Absent	FALSE	FALSE	FALSE	FALSE	-2.7	9.70002
ACTAAGCAT	8	0	41	0	6	134	181	0	0.226519	0	0.0331492	0.740331	4.28729	9030.5	0.177388	TKH	FALSE	FALSE	FALSE	FALSE	Absent	FALSE	FALSE	FALSE	FALSE	-2.6	9.702
ACTAAGCCG	4	0	10	0	0	1	11	0	0.909091	0	0	0.0909091	2.27273	1200	0.26533	TKP	FALSE	FALSE	FALSE	FALSE	Absent	FALSE	FALSE	FALSE	FALSE	-2.06667	9.70002
ACTAAGCGA	5	0	22	4	5	274	305	0	0.0721311	0.0131148	0.0163934	0.898361	4.74098	10855.9	0.0046188	TKR	FALSE	FALSE	FALSE	FALSE	Absent	FALSE	FALSE	FALSE	FALSE	-3.03333	11.6518
ACTAAGCGC	8	1	74	1	1	107	184	0.00543478	0.402174	0.00543478	0.00543478	0.581522	3.75543	7049.46	0.391918	TKR	FALSE	FALSE	FALSE	FALSE	Absent	FALSE	FALSE	FALSE	FALSE	-3.03333	11.6518
ACTAAGCGG	27	2	79	18	4	30	133	0.0150376	0.593985	0.135338	0.0300752	0.225564	2.85714	2967.82	0.23094	TKR	FALSE	FALSE	FALSE	FALSE	Absent	FALSE	FALSE	FALSE	FALSE	-3.03333	11.6518
ACTAAGCGT	24	1	74	4	38	149	266	0.0037594	0.278195	0.0150376	0.142857	0.56015	3.97744	7278.57	0.46188	TKR	FALSE	FALSE	FALSE	FALSE	Absent	FALSE	FALSE	FALSE	FALSE	-3.03333	11.6518
ACTAAGCTA	12	0	35	12	1	134	182	0	0.192308	0.0659341	0.00549451	0.736264	4.28571	8917.58	0.23094	TKL	FALSE	FALSE	FALSE	FALSE	Absent	FALSE	FALSE	FALSE	FALSE	-0.266667	9.70002
ACTAAGCTC	3	0	7	26	1	3	37	0	0.189189	0.702703	0.027027	0.0810811	3	1514.59	0.23094	TKL	FALSE	FALSE	FALSE	FALSE	Absent	FALSE	FALSE	FALSE	FALSE	-0.266667	9.70002
ACTAAGCTG	11	0	6	18	0	4	28	0	0.214286	0.642857	0	0.142857	3.07143	2125.71	0.48	TKL	FALSE	FALSE	FALSE	FALSE	Absent	FALSE	FALSE	FALSE	FALSE	-0.266667	9.70002
ACTAAGCTT	10	0	25	2	0	14	41	0	0.609756	0.0487805	0	0.341463	3.07317	4200	0.177388	TKL	FALSE	FALSE	FALSE	FALSE	Absent	FALSE	FALSE	FALSE	FALSE	-0.266667	9.70002
ACTAAGGAA	2	2	6	3	1	13	25	0.08	0.24	0.12	0.04	0.52	3.68	6486.4	0.46188	TKE	FALSE	FALSE	FALSE	FALSE	Absent	FALSE	FALSE	FALSE	FALSE	-2.7	6.40878
ACTAAGGAC	1	2	1	2	15	1	21	0.0952381	0.047619	0.0952381	0.714286	0.047619	3.57143	3207.62	0.4	TKD	FALSE	FALSE	FALSE	FALSE	Absent	FALSE	FALSE	FALSE	FALSE	-2.7	6.33737
ACTAAGGAG	5	3	12	3	6	1	25	0.12	0.48	0.12	0.24	0.04	2.6	1476	0.261279	TKE	FALSE	FALSE	FALSE	FALSE	Absent	FALSE	FALSE	FALSE	FALSE	-2.7	6.40878
ACTAAGGAT	25	25	45	45	36	10	161	0.15528	0.279503	0.279503	0.223602	0.0621118	2.75776	1754.66	0.307246	TKD	FALSE	FALSE	FALSE	FALSE	Absent	FALSE	FALSE	FALSE	FALSE	-2.7	6.33737
ACTAAGGCA	4	1	11	5	1	147	165	0.00606061	0.0666667	0.030303	0.00606061	0.890909	4.70909	10739	0.4	TKA	FALSE	FALSE	FALSE	FALSE	Absent	FALSE	FALSE	FALSE	FALSE	-0.933333	9.70002
ACTAAGGCC	6	3	1	17	0	1	22	0.136364	0.0454545	0.772727	0	0.0454545	2.77273	1017.27	0.326599	TKA	FALSE	FALSE	FALSE	FALSE	Absent	FALSE	FALSE	FALSE	FALSE	-0.933333	9.70002
ACTAAGGCG	4	12	16	22	1	1	52	0.230769	0.307692	0.423077	0.0192308	0.0192308	2.28846	595.385	0.226274	TKA	FALSE	FALSE	FALSE	FALSE	Absent	FALSE	FALSE	FALSE	FALSE	-0.933333	9.70002
ACTAAGGCT	7	0	45	5	5	72	127	0	0.354331	0.0393701	0.0393701	0.566929	3.8189	7011.02	0.250865	TKA	FALSE	FALSE	FALSE	FALSE	Absent	FALSE	FALSE	FALSE	FALSE	-0.933333	9.70002
ACTAAGGGA	17	9	78	53	10	5	155	0.0580645	0.503226	0.341935	0.0645161	0.0322581	2.50968	886.065	0.23094	TKG	FALSE	FALSE	FALSE	FALSE	Absent	FALSE	FALSE	FALSE	FALSE	-1.66667	9.70002
ACTAAGGGC	13	0	29	71	1	1	102	0	0.284314	0.696078	0.00980392	0.00980392	2.7451	604.706	0.46188	TKG	FALSE	FALSE	FALSE	FALSE	Absent	FALSE	FALSE	FALSE	FALSE	-1.66667	9.70002
ACTAAGGGG	29	18	118	29	4	3	172	0.104651	0.686047	0.168605	0.0232558	0.0174419	2.16279	478.605	0.26533	TKG	FALSE	FALSE	FALSE	FALSE	Absent	FALSE	FALSE	FALSE	FALSE	-1.66667	9.70002
ACTAAGGGT	16	2	10	22	6	2	42	0.047619	0.238095	0.52381	0.142857	0.047619	2.90476	1429.52	0.354777	TKG	FALSE	FALSE	FALSE	FALSE	Absent	FALSE	FALSE	FALSE	FALSE	-1.66667	9.70002
ACTAAGGTA	12	11	85	8	24	114	242	0.0454545	0.35124	0.0330579	0.0991736	0.471074	3.59917	6072.81	0.516398	TKV	FALSE	FALSE	FALSE	FALSE	Absent	FALSE	FALSE	FALSE	FALSE	-0.133333	9.70002
ACTAAGGTC	12	0	18	20	31	2	71	0	0.253521	0.28169	0.43662	0.028169	3.23944	2109.3	0.326599	TKV	FALSE	FALSE	FALSE	FALSE	Absent	FALSE	FALSE	FALSE	FALSE	-0.133333	9.70002
ACTAAGGTG	18	20	9	5	25	4	63	0.31746	0.142857	0.0793651	0.396825	0.0634921	2.74603	2261.59	0.292119	TKV	FALSE	FALSE	FALSE	FALSE	Absent	FALSE	FALSE	FALSE	FALSE	-0.133333	9.70002
ACTAAGGTT	15	17	120	7	1	108	253	0.0671937	0.474308	0.027668	0.00395257	0.426877	3.24901	5211.62	0.250865	TKV	FALSE	FALSE	FALSE	FALSE	Absent	FALSE	FALSE	FALSE	FALSE	-0.133333	9.70002
ACTAAGTAA	12	18	2	1	16	7	44	0.409091	0.0454545	0.0227273	0.363636	0.159091	2.81818	3245.45	0.32	TK*	TRUE	FALSE	TRUE	FALSE	Ochre (UAA)	FALSE	FALSE	FALSE	FALSE	-1.53333	9.70002
ACTAAGTAC	1	0	3	0	2	8	13	0	0.230769	0	0.153846	0.615385	4.15385	7966.15	0.4	TKY	FALSE	FALSE	FALSE	FALSE	Absent	FALSE	FALSE	FALSE	FALSE	-1.96667	9.29829
ACTAAGTAG	13	5	1	3	4	5	18	0.277778	0.0555556	0.166667	0.222222	0.277778	3.16667	4245.56	0.32	TK*	TRUE	TRUE	FALSE	FALSE	Amber (UAG)	FALSE	FALSE	FALSE	FALSE	-1.53333	9.70002
ACTAAGTAT	4	2	27	2	1	58	90	0.0222222	0.3	0.0222222	0.0111111	0.644444	3.95556	7823.11	0.307246	TKY	FALSE	FALSE	FALSE	FALSE	Absent	FALSE	FALSE	FALSE	FALSE	-1.96667	9.29829
ACTAAGTCA	1	2	15	0	2	5	24	0.0833333	0.625	0	0.0833333	0.208333	2.70833	2876.67	0.23094	TKS	FALSE	FALSE	FALSE	FALSE	Absent	FALSE	FALSE	FALSE	FALSE	-1.8	9.70002
ACTAAGTCG	4	3	21	1	4	59	88	0.0340909	0.238636	0.0113636	0.0454545	0.670455	4.07955	8245.23	0.26533	TKS	FALSE	FALSE	FALSE	FALSE	Absent	FALSE	FALSE	FALSE	FALSE	-1.8	9.70002
ACTAAGTCT	3	39	15	11	2	2	69	0.565217	0.217391	0.15942	0.0289855	0.0289855	1.73913	585.217	0.250865	TKS	FALSE	FALSE	FALSE	FALSE	Absent	FALSE	FALSE	FALSE	FALSE	-1.8	9.70002
ACTAAGTGA	4	11	2	1	2	7	23	0.478261	0.0869565	0.0434783	0.0869565	0.304348	2.65217	4011.3	0.32	TK*	TRUE	FALSE	FALSE	TRUE	Opal (UGA	FALSE	FALSE	FALSE	FALSE	-1.53333	9.70002
ACTAAGTGG	18	6	69	87	64	2	228	0.0263158	0.302632	0.381579	0.280702	0.00877193	2.94298	1381.58	0.26533	TKW	FALSE	FALSE	FALSE	FALSE	Absent	FALSE	FALSE	FALSE	FALSE	-1.83333	9.70002
ACTAAGTGT	15	1	35	29	2	334	401	0.00249377	0.0872818	0.0723192	0.00498753	0.832918	4.57855	10066.9	0.177388	TKC	FALSE	FALSE	FALSE	FALSE	Absent	FALSE	FALSE	FALSE	FALSE	-0.7	8.54518
ACTAAGTTA	2	1	39	0	1	166	207	0.00483092	0.188406	0	0.00483092	0.801932	4.41063	9663.29	0.23094	TKL	FALSE	FALSE	FALSE	FALSE	Absent	FALSE	FALSE	FALSE	FALSE	-0.266667	9.70002
ACTAAGTTC	2	0	23	8	1	2	34	0	0.676471	0.235294	0.0294118	0.0588235	2.47059	1034.12	0.326599	TKF	FALSE	FALSE	FALSE	FALSE	Absent	FALSE	FALSE	FALSE	FALSE	-0.6	9.70002
ACTAAGTTG	1	0	13	3	2	4	22	0	0.590909	0.136364	0.0909091	0.181818	2.86364	2661.82	0.26533	TKL	FALSE	FALSE	FALSE	FALSE	Absent	FALSE	FALSE	FALSE	FALSE	-0.266667	9.70002
ACTAAGTTT	9	18	39	2	1	282	342	0.0526316	0.114035	0.00584795	0.00292398	0.824561	4.43275	9923.51	0.250865	TKF	FALSE	FALSE	FALSE	FALSE	Absent	FALSE	FALSE	FALSE	FALSE	-0.6	9.70002
ACTAATAAA	2	1	6	2	0	27	36	0.0277778	0.166667	0.0555556	0	0.75	4.27778	9053.89	0.627163	TNK	FALSE	FALSE	FALSE	FALSE	Absent	FALSE	FALSE	FALSE	FALSE	-2.7	9.70002
ACTAATAAC	2	0	24	5	2	19	50	0	0.48	0.1	0.04	0.38	3.32	4821.6	0.512076	TNN	FALSE	FALSE	FALSE	FALSE	Absent	FALSE	FALSE	FALSE	FALSE	-2.56667	6.09998
ACTAATAAG	11	0	66	4	1	423	494	0	0.133603	0.00809717	0.00202429	0.856275	4.58097	10303.5	0.354777	TNK	FALSE	FALSE	FALSE	FALSE	Absent	FALSE	FALSE	FALSE	FALSE	-2.7	9.70002
ACTAATAAT	11	0	59	5	1	113	178	0	0.331461	0.0280899	0.00561798	0.634831	3.94382	7694.83	0.393333	TNN	FALSE	FALSE	FALSE	FALSE	Absent	FALSE	FALSE	FALSE	FALSE	-2.56667	6.09998
ACTAATACA	4	3	9	1	0	9	22	0.136364	0.409091	0.0454545	0	0.409091	3.13636	4988.18	0.256038	TNT	FALSE	FALSE	FALSE	FALSE	Absent	FALSE	FALSE	FALSE	FALSE	-1.63333	6.09998
ACTAATACG	0	1	1	0	0	8	10	0.1	0.1	0	0	0.8	4.3	9614	0.389986	TNT	FALSE	FALSE	FALSE	FALSE	Absent	FALSE	FALSE	FALSE	FALSE	-1.63333	6.09998
ACTAATACT	5	3	3	0	1	6	13	0.230769	0.230769	0	0.0769231	0.461538	3.30769	5847.69	0.278129	TNT	FALSE	FALSE	FALSE	FALSE	Absent	FALSE	FALSE	FALSE	FALSE	-1.63333	6.09998
ACTAATAGA	3	1	7	1	0	32	41	0.0243902	0.170732	0.0243902	0	0.780488	4.34146	9401.46	0.256038	TNR	FALSE	FALSE	FALSE	FALSE	Absent	TRUE	FALSE	FALSE	FALSE	-2.9	10.55
ACTAATAGC	0	0	3	1	0	17	21	0	0.142857	0.047619	0	0.809524	4.47619	9760	0.256038	TNS	FALSE	FALSE	FALSE	FALSE	Absent	FALSE	FALSE	FALSE	FALSE	-1.66667	6.09998
ACTAATAGG	11	2	29	11	0	7	49	0.0408163	0.591837	0.22449	0	0.142857	2.61224	1920.82	0.294165	TNR	FALSE	FALSE	FALSE	FALSE	Absent	TRUE	FALSE	FALSE	FALSE	-2.9	10.55
ACTAATAGT	12	0	38	3	1	12	54	0	0.703704	0.0555556	0.0185185	0.222222	2.75926	2851.11	0.196667	TNS	FALSE	FALSE	FALSE	FALSE	Absent	FALSE	FALSE	FALSE	FALSE	-1.66667	6.09998
ACTAATATA	12	0	56	2	0	107	165	0	0.339394	0.0121212	0	0.648485	3.95758	7829.82	0.0849183	TNI	FALSE	FALSE	FALSE	FALSE	Absent	FALSE	FALSE	FALSE	FALSE	0.1	6.09998
ACTAATATC	3	0	2	1	0	22	25	0	0.08	0.04	0	0.88	4.68	10593.6	0.443471	TNI	FALSE	FALSE	FALSE	FALSE	Absent	FALSE	FALSE	FALSE	FALSE	0.1	6.09998
ACTAATATG	2	2	33	25	1	63	124	0.016129	0.266129	0.201613	0.00806452	0.508065	3.72581	6279.03	0.393333	TNM	FALSE	FALSE	FALSE	FALSE	Absent	FALSE	FALSE	FALSE	FALSE	-0.766667	6.09998
ACTAATATT	4	0	17	1	0	28	46	0	0.369565	0.0217391	0	0.608696	3.84783	7361.74	0.340637	TNI	FALSE	FALSE	FALSE	FALSE	Absent	FALSE	FALSE	FALSE	FALSE	0.1	6.09998
ACTAATCAA	11	0	66	7	0	151	224	0	0.294643	0.03125	0	0.674107	4.05357	8143.39	0.362093	TNQ	FALSE	FALSE	FALSE	FALSE	Absent	FALSE	FALSE	FALSE	FALSE	-2.56667	6.09998
ACTAATCAC	7	0	29	0	0	69	98	0	0.295918	0	0	0.704082	4.11224	8484.49	0.256038	TNH	FALSE	FALSE	FALSE	FALSE	Absent	FALSE	FALSE	FALSE	FALSE	-2.46667	7.55033
ACTAATCAG	10	10	56	0	1	42	109	0.0917431	0.513761	0	0.00917431	0.385321	3.08257	4720.37	0.416013	TNQ	FALSE	FALSE	FALSE	FALSE	Absent	FALSE	FALSE	FALSE	FALSE	-2.56667	6.09998
ACTAATCAT	0	0	5	0	0	13	18	0	0.277778	0	0	0.722222	4.16667	8700	0.196667	TNH	FALSE	FALSE	FALSE	FALSE	Absent	FALSE	FALSE	FALSE	FALSE	-2.46667	7.55033
ACTAATCCA	5	3	17	0	4	11	35	0.0857143	0.485714	0	0.114286	0.314286	3.08571	4242.86	0.256038	TNP	FALSE	FALSE	FALSE	FALSE	Absent	FALSE	FALSE	FALSE	FALSE	-1.93333	6.09998
ACTAATCCT	12	0	20	11	1	38	70	0	0.285714	0.157143	0.0142857	0.542857	3.81429	6694.29	0.196667	TNP	FALSE	FALSE	FALSE	FALSE	Absent	FALSE	FALSE	FALSE	FALSE	-1.93333	6.09998
ACTAATCGA	3	1	8	0	0	159	168	0.00595238	0.047619	0	0	0.946429	4.83333	11363	0.00512076	TNR	FALSE	FALSE	FALSE	FALSE	Absent	FALSE	FALSE	FALSE	FALSE	-2.9	10.55
ACTAATCGC	6	0	34	2	0	20	56	0	0.607143	0.0357143	0	0.357143	3.10714	4380	0.434511	TNR	FALSE	FALSE	FALSE	FALSE	Absent	FALSE	FALSE	FALSE	FALSE	-2.9	10.55
ACTAATCGG	17	0	65	13	3	38	119	0	0.546218	0.109244	0.0252101	0.319328	3.11765	4053.78	0.256038	TNR	FALSE	FALSE	FALSE	FALSE	Absent	FALSE	FALSE	FALSE	FALSE	-2.9	10.55
ACTAATCGT	4	0	5	1	1	145	152	0	0.0328947	0.00657895	0.00657895	0.953947	4.88158	11478.9	0.512076	TNR	FALSE	FALSE	FALSE	FALSE	Absent	FALSE	FALSE	FALSE	FALSE	-2.9	10.55
ACTAATCTA	1	0	3	1	1	49	54	0	0.0555556	0.0185185	0.0185185	0.907407	4.77778	10973.3	0.256038	TNL	FALSE	FALSE	FALSE	FALSE	Absent	FALSE	FALSE	FALSE	FALSE	-0.133333	6.09998
ACTAATCTC	0	1	2	1	0	6	10	0.1	0.2	0.1	0	0.6	3.8	7286	0.256038	TNL	FALSE	FALSE	FALSE	FALSE	Absent	FALSE	FALSE	FALSE	FALSE	-0.133333	6.09998
ACTAATCTG	4	1	36	2	0	1	40	0.025	0.9	0.05	0	0.025	2.1	438.5	0.532165	TNL	FALSE	FALSE	FALSE	FALSE	Absent	FALSE	FALSE	FALSE	FALSE	-0.133333	6.09998
ACTAATCTT	1	0	2	0	0	13	15	0	0.133333	0	0	0.866667	4.6	10416	0.196667	TNL	FALSE	FALSE	FALSE	FALSE	Absent	FALSE	FALSE	FALSE	FALSE	-0.133333	6.09998
ACTAATGAA	15	1	102	0	0	204	307	0.00325733	0.332248	0	0	0.664495	3.99023	8013.88	0.512076	TNE	FALSE	FALSE	FALSE	FALSE	Absent	FALSE	FALSE	FALSE	FALSE	-2.56667	3.84997
ACTAATGAC	4	2	17	1	0	12	32	0.0625	0.53125	0.03125	0	0.375	3.09375	4583.75	0.443471	TND	FALSE	FALSE	FALSE	FALSE	Absent	FALSE	FALSE	FALSE	FALSE	-2.56667	3.74997
ACTAATGAG	5	0	23	7	5	84	119	0	0.193277	0.0588235	0.0420168	0.705882	4.2605	8680.34	0.289674	TNE	FALSE	FALSE	FALSE	FALSE	Absent	FALSE	FALSE	FALSE	FALSE	-2.56667	3.84997
ACTAATGAT	15	0	103	20	1	23	147	0	0.70068	0.136054	0.00680272	0.156463	2.61905	2067.76	0.340637	TND	FALSE	FALSE	FALSE	FALSE	Absent	FALSE	FALSE	FALSE	FALSE	-2.56667	3.74997
ACTAATGCA	6	0	26	5	0	7	38	0	0.684211	0.131579	0	0.184211	2.68421	2371.58	0.443471	TNA	FALSE	FALSE	FALSE	FALSE	Absent	FALSE	FALSE	FALSE	FALSE	-0.8	6.09998
ACTAATGCC	5	0	19	22	18	1	60	0	0.316667	0.366667	0.3	0.0166667	3.01667	1538	0.362093	TNA	FALSE	FALSE	FALSE	FALSE	Absent	FALSE	FALSE	FALSE	FALSE	-0.8	6.09998
ACTAATGCG	1	1	8	1	4	4	18	0.0555556	0.444444	0.0555556	0.222222	0.222222	3.11111	3554.44	0.250865	TNA	FALSE	FALSE	FALSE	FALSE	Absent	FALSE	FALSE	FALSE	FALSE	-0.8	6.09998
ACTAATGCT	6	0	15	0	0	444	459	0	0.0326797	0	0	0.96732	4.90196	11611.8	0.278129	TNA	FALSE	FALSE	FALSE	FALSE	Absent	FALSE	FALSE	FALSE	FALSE	-0.8	6.09998
ACTAATGGA	22	1	62	33	4	47	147	0.00680272	0.421769	0.22449	0.0272109	0.319728	3.23129	4120.14	0.256038	TNG	FALSE	FALSE	FALSE	FALSE	Absent	FALSE	FALSE	FALSE	FALSE	-1.53333	6.09998
ACTAATGGC	4	11	9	0	2	1	23	0.478261	0.391304	0	0.0869565	0.0434783	1.82609	891.304	0.512076	TNG	FALSE	FALSE	FALSE	FALSE	Absent	FALSE	FALSE	FALSE	FALSE	-1.53333	6.09998
ACTAATGGG	15	2	2	16	18	1	39	0.0512821	0.0512821	0.410256	0.461538	0.025641	3.35897	2222.56	0.294165	TNG	FALSE	FALSE	FALSE	FALSE	Absent	FALSE	FALSE	FALSE	FALSE	-1.53333	6.09998
ACTAATGGT	17	1	154	30	93	26	304	0.00328947	0.506579	0.0986842	0.305921	0.0855263	2.96382	2247.7	0.393333	TNG	FALSE	FALSE	FALSE	FALSE	Absent	FALSE	FALSE	FALSE	FALSE	-1.53333	6.09998
ACTAATGTA	8	7	21	2	3	353	386	0.0181347	0.0544041	0.00518135	0.00777202	0.914508	4.74611	11012.1	0.572519	TNV	FALSE	FALSE	FALSE	FALSE	Absent	FALSE	FALSE	FALSE	FALSE	7.40149e-17	6.09998
ACTAATGTC	9	0	50	3	7	70	130	0	0.384615	0.0230769	0.0538462	0.538462	3.74615	6715.38	0.362093	TNV	FALSE	FALSE	FALSE	FALSE	Absent	FALSE	FALSE	FALSE	FALSE	7.40149e-17	6.09998
ACTAATGTG	17	8	4	7	76	3	98	0.0816327	0.0408163	0.0714286	0.77551	0.0306122	3.63265	3208.57	0.323866	TNV	FALSE	FALSE	FALSE	FALSE	Absent	FALSE	FALSE	FALSE	FALSE	7.40149e-17	6.09998
ACTAATGTT	5	0	28	0	6	197	231	0	0.121212	0	0.025974	0.852814	4.61039	10341.8	0.278129	TNV	FALSE	FALSE	FALSE	FALSE	Absent	FALSE	FALSE	FALSE	FALSE	7.40149e-17	6.09998
ACTAATTAA	7	3	3	0	1	12	19	0.157895	0.157895	0	0.0526316	0.631579	3.84211	7790.53	0.393333	TN*	TRUE	FALSE	TRUE	FALSE	Ochre (UAA)	FALSE	FALSE	FALSE	FALSE	-1.4	6.09998
ACTAATTAC	4	1	21	1	0	447	470	0.00212766	0.0446809	0.00212766	0	0.951064	4.85319	11419.4	0.443471	TNY	FALSE	FALSE	FALSE	FALSE	Absent	FALSE	FALSE	FALSE	FALSE	-1.83333	6.09322
ACTAATTAG	4	1	0	4	1	4	10	0.1	0	0.4	0.1	0.4	3.7	5402	0.393333	TN*	TRUE	TRUE	FALSE	FALSE	Amber (UAG)	FALSE	FALSE	FALSE	FALSE	-1.4	6.09998
ACTAATTAT	2	0	10	0	3	25	38	0	0.263158	0	0.0789474	0.657895	4.13158	8210.53	0.340637	TNY	FALSE	FALSE	FALSE	FALSE	Absent	FALSE	FALSE	FALSE	FALSE	-1.83333	6.09322
ACTAATTCC	1	0	1	2	1	6	10	0	0.1	0.2	0.1	0.6	4.2	7692	0.362093	TNS	FALSE	FALSE	FALSE	FALSE	Absent	FALSE	FALSE	FALSE	FALSE	-1.66667	6.09998
ACTAATTCT	1	0	32	1	0	8	41	0	0.780488	0.0243902	0	0.195122	2.60976	2449.76	0.278129	TNS	FALSE	FALSE	FALSE	FALSE	Absent	FALSE	FALSE	FALSE	FALSE	-1.66667	6.09998
ACTAATTGA	3	2	2	0	0	6	10	0.2	0.2	0	0	0.6	3.6	7228	0.393333	TN*	TRUE	FALSE	FALSE	TRUE	Opal (UGA	FALSE	FALSE	FALSE	FALSE	-1.4	6.09998
ACTAATTGC	26	0	59	25	0	150	234	0	0.252137	0.106838	0	0.641026	4.02991	7786.67	0.256038	TNC	FALSE	FALSE	FALSE	FALSE	Absent	FALSE	FALSE	FALSE	FALSE	-0.566667	5.92254
ACTAATTGG	4	0	14	2	0	3	19	0	0.736842	0.105263	0	0.157895	2.57895	2046.32	0.294165	TNW	FALSE	FALSE	FALSE	FALSE	Absent	FALSE	FALSE	FALSE	FALSE	-1.7	6.09998
ACTAATTGT	2	0	33	6	11	10	60	0	0.55	0.1	0.183333	0.166667	2.96667	2786	0.196667	TNC	FALSE	FALSE	FALSE	FALSE	Absent	FALSE	FALSE	FALSE	FALSE	-0.566667	5.92254
ACTAATTTA	7	0	48	7	11	225	291	0	0.164948	0.024055	0.0378007	0.773196	4.41924	9448.66	0.256038	TNL	FALSE	FALSE	FALSE	FALSE	Absent	FALSE	FALSE	FALSE	FALSE	-0.133333	6.09998
ACTAATTTC	1	0	2	0	0	12	14	0	0.142857	0	0	0.857143	4.57143	10302.9	0.362093	TNF	FALSE	FALSE	FALSE	FALSE	Absent	FALSE	FALSE	FALSE	FALSE	-0.466667	6.09998
ACTAATTTG	8	0	12	0	0	9	21	0	0.571429	0	0	0.428571	3.28571	5211.43	0.294165	TNL	FALSE	FALSE	FALSE	FALSE	Absent	FALSE	FALSE	FALSE	FALSE	-0.133333	6.09998
ACTAATTTT	5	2	9	9	0	16	36	0.0555556	0.25	0.25	0	0.444444	3.52778	5514.44	0.278129	TNF	FALSE	FALSE	FALSE	FALSE	Absent	FALSE	FALSE	FALSE	FALSE	-0.466667	6.09998
ACTACAAAA	20	4	103	23	12	238	380	0.0105263	0.271053	0.0605263	0.0315789	0.626316	3.99211	7698.53	0.408248	TTK	FALSE	FALSE	FALSE	FALSE	Absent	FALSE	FALSE	FALSE	FALSE	-1.76667	9.70002
ACTACAAAG	3	0	8	3	0	38	49	0	0.163265	0.0612245	0	0.77551	4.38776	9362.45	0.23094	TTK	FALSE	FALSE	FALSE	FALSE	Absent	FALSE	FALSE	FALSE	FALSE	-1.76667	9.70002
ACTACAAAT	2	0	5	0	0	12	17	0	0.294118	0	0	0.705882	4.11765	8505.88	0.256038	TTN	FALSE	FALSE	FALSE	FALSE	Absent	FALSE	FALSE	FALSE	FALSE	-1.63333	6.09998
ACTACAACG	1	1	4	1	3	1	10	0.1	0.4	0.1	0.3	0.1	2.9	2390	0.253859	TTT	FALSE	FALSE	FALSE	FALSE	Absent	FALSE	FALSE	FALSE	FALSE	-0.7	6.09998
ACTACAACT	1	0	13	7	0	40	60	0	0.216667	0.116667	0	0.666667	4.11667	8096	0.181046	TTT	FALSE	FALSE	FALSE	FALSE	Absent	FALSE	FALSE	FALSE	FALSE	-0.7	6.09998
ACTACAAGA	5	10	6	2	0	134	152	0.0657895	0.0394737	0.0131579	0	0.881579	4.59211	10592.9	0.166667	TTR	FALSE	FALSE	FALSE	FALSE	Absent	TRUE	FALSE	FALSE	FALSE	-1.96667	10.55
ACTACAAGC	4	2	23	2	0	31	58	0.0344828	0.396552	0.0344828	0	0.534483	3.60345	6482.76	0.166667	TTS	FALSE	FALSE	FALSE	FALSE	Absent	FALSE	FALSE	FALSE	FALSE	-0.733333	6.09998
ACTACAAGG	16	1	58	12	0	2	73	0.0136986	0.794521	0.164384	0	0.0273973	2.23288	523.014	0.191485	TTR	FALSE	FALSE	FALSE	FALSE	Absent	TRUE	FALSE	FALSE	FALSE	-1.96667	10.55
ACTACAAGT	0	0	6	0	0	4	10	0	0.6	0	0	0.4	3.2	4872	0.128019	TTS	FALSE	FALSE	FALSE	FALSE	Absent	FALSE	FALSE	FALSE	FALSE	-0.733333	6.09998
ACTACAATA	1	0	0	2	0	12	14	0	0	0.142857	0	0.857143	4.71429	10371.4	0.0552771	TTI	FALSE	FALSE	FALSE	FALSE	Absent	FALSE	FALSE	FALSE	FALSE	1.03333	6.09998
ACTACAATC	1	0	6	0	0	4	10	0	0.6	0	0	0.4	3.2	4872	0.288675	TTI	FALSE	FALSE	FALSE	FALSE	Absent	FALSE	FALSE	FALSE	FALSE	1.03333	6.09998
ACTACAATG	3	1	23	2	0	124	150	0.00666667	0.153333	0.0133333	0	0.826667	4.48667	9946.53	0.166667	TTM	FALSE	FALSE	FALSE	FALSE	Absent	FALSE	FALSE	FALSE	FALSE	0.166667	6.09998
ACTACAATT	6	0	48	15	0	6	69	0	0.695652	0.217391	0	0.0869565	2.47826	1257.39	0.221736	TTI	FALSE	FALSE	FALSE	FALSE	Absent	FALSE	FALSE	FALSE	FALSE	1.03333	6.09998
ACTACACAA	7	1	12	0	0	3	16	0.0625	0.75	0	0	0.1875	2.5	2341.25	0.235702	TTQ	FALSE	FALSE	FALSE	FALSE	Absent	FALSE	FALSE	FALSE	FALSE	-1.63333	6.09998
ACTACACAG	6	0	26	1	1	0	28	0	0.928571	0.0357143	0.0357143	0	2.10714	261.429	0.270801	TTQ	FALSE	FALSE	FALSE	FALSE	Absent	FALSE	FALSE	FALSE	FALSE	-1.63333	6.09998
ACTACACAT	0	0	3	0	0	7	10	0	0.3	0	0	0.7	4.1	8436	0.128019	TTH	FALSE	FALSE	FALSE	FALSE	Absent	FALSE	FALSE	FALSE	FALSE	-1.53333	7.55033
ACTACACCA	0	2	7	0	0	2	11	0.181818	0.636364	0	0	0.181818	2.36364	2261.82	0.166667	TTP	FALSE	FALSE	FALSE	FALSE	Absent	FALSE	FALSE	FALSE	FALSE	-1	6.09998
ACTACACGA	0	1	1	1	0	165	168	0.00595238	0.00595238	0.00595238	0	0.982143	4.94643	11790.1	0.00333333	TTR	FALSE	FALSE	FALSE	FALSE	Absent	FALSE	FALSE	FALSE	FALSE	-1.96667	10.55
ACTACACGC	11	0	15	14	0	90	119	0	0.12605	0.117647	0	0.756303	4.38655	9161.34	0.282843	TTR	FALSE	FALSE	FALSE	FALSE	Absent	FALSE	FALSE	FALSE	FALSE	-1.96667	10.55
ACTACACGG	5	8	4	0	0	0	12	0.666667	0.333333	0	0	0	1.33333	53.3333	0.166667	TTR	FALSE	FALSE	FALSE	FALSE	Absent	FALSE	FALSE	FALSE	FALSE	-1.96667	10.55
ACTACACGT	5	0	26	1	0	0	27	0	0.962963	0.037037	0	0	2.03704	137.778	0.333333	TTR	FALSE	FALSE	FALSE	FALSE	Absent	FALSE	FALSE	FALSE	FALSE	-1.96667	10.55
ACTACACTA	1	0	5	0	0	66	71	0	0.0704225	0	0	0.929577	4.78873	11163.4	0.166667	TTL	FALSE	FALSE	FALSE	FALSE	Absent	FALSE	FALSE	FALSE	FALSE	0.8	6.09998
ACTACACTC	10	0	23	14	22	5	64	0	0.359375	0.21875	0.34375	0.078125	3.14062	2349.38	0.166667	TTL	FALSE	FALSE	FALSE	FALSE	Absent	FALSE	FALSE	FALSE	FALSE	0.8	6.09998
ACTACAGAA	4	0	4	1	0	6	11	0	0.363636	0.0909091	0	0.545455	3.72727	6643.64	0.333333	TTE	FALSE	FALSE	FALSE	FALSE	Absent	FALSE	FALSE	FALSE	FALSE	-1.63333	3.84997
ACTACAGAC	9	0	14	0	0	1	15	0	0.933333	0	0	0.0666667	2.2	912	0.288675	TTD	FALSE	FALSE	FALSE	FALSE	Absent	FALSE	FALSE	FALSE	FALSE	-1.63333	3.74997
ACTACAGAG	7	34	33	3	2	0	72	0.472222	0.458333	0.0416667	0.0277778	0	1.625	189.444	0.188562	TTE	FALSE	FALSE	FALSE	FALSE	Absent	FALSE	FALSE	FALSE	FALSE	-1.63333	3.84997
ACTACAGAT	0	0	12	0	1	5	18	0	0.666667	0	0.0555556	0.277778	2.94444	3613.33	0.221736	TTD	FALSE	FALSE	FALSE	FALSE	Absent	FALSE	FALSE	FALSE	FALSE	-1.63333	3.74997
ACTACAGCA	15	0	49	26	0	5	80	0	0.6125	0.325	0	0.0625	2.5125	1018.5	0.288675	TTA	FALSE	FALSE	FALSE	FALSE	Absent	FALSE	FALSE	FALSE	FALSE	0.133333	6.09998
ACTACAGGA	10	1	8	7	0	5	21	0.047619	0.380952	0.333333	0	0.238095	3	3103.81	0.166667	TTG	FALSE	FALSE	FALSE	FALSE	Absent	FALSE	FALSE	FALSE	FALSE	-0.6	6.09998
ACTACAGGG	18	0	3	11	14	0	28	0	0.107143	0.392857	0.5	0	3.39286	2048.57	0.191485	TTG	FALSE	FALSE	FALSE	FALSE	Absent	FALSE	FALSE	FALSE	FALSE	-0.6	6.09998
ACTACAGGT	5	0	31	2	3	1	37	0	0.837838	0.0540541	0.0810811	0.027027	2.2973	749.189	0.256038	TTG	FALSE	FALSE	FALSE	FALSE	Absent	FALSE	FALSE	FALSE	FALSE	-0.6	6.09998
ACTACAGTA	4	1	60	12	0	156	229	0.00436681	0.262009	0.0524017	0	0.681223	4.0917	8237.64	0.372678	TTV	FALSE	FALSE	FALSE	FALSE	Absent	FALSE	FALSE	FALSE	FALSE	0.933333	6.09998
ACTACAGTC	1	1	3	0	0	52	56	0.0178571	0.0535714	0	0	0.928571	4.76786	11149.6	0.235702	TTV	FALSE	FALSE	FALSE	FALSE	Absent	FALSE	FALSE	FALSE	FALSE	0.933333	6.09998
ACTACAGTG	5	1	1	10	4	0	16	0.0625	0.0625	0.625	0.25	0	3.0625	1283.75	0.210819	TTV	FALSE	FALSE	FALSE	FALSE	Absent	FALSE	FALSE	FALSE	FALSE	0.933333	6.09998
ACTACAGTT	1	0	3	1	3	5	12	0	0.25	0.0833333	0.25	0.416667	3.83333	5980	0.181046	TTV	FALSE	FALSE	FALSE	FALSE	Absent	FALSE	FALSE	FALSE	FALSE	0.933333	6.09998
ACTACATAA	14	25	3	4	0	7	39	0.641026	0.0769231	0.102564	0	0.179487	2	2237.44	0.166667	TT*	TRUE	FALSE	TRUE	FALSE	Ochre (UAA)	FALSE	FALSE	FALSE	FALSE	-0.466667	6.09998
ACTACATAC	1	0	2	0	0	54	56	0	0.0357143	0	0	0.964286	4.89286	11575.7	0.288675	TTY	FALSE	FALSE	FALSE	FALSE	Absent	FALSE	FALSE	FALSE	FALSE	-0.9	6.09322
ACTACATAG	3	0	2	6	3	3	14	0	0.142857	0.428571	0.214286	0.214286	3.5	3617.14	0.166667	TT*	TRUE	TRUE	FALSE	FALSE	Amber (UAG)	FALSE	FALSE	FALSE	FALSE	-0.466667	6.09998
ACTACATAT	2	0	3	1	0	13	17	0	0.176471	0.0588235	0	0.764706	4.35294	9232.94	0.221736	TTY	FALSE	FALSE	FALSE	FALSE	Absent	FALSE	FALSE	FALSE	FALSE	-0.9	6.09322
ACTACATCA	12	9	12	1	35	4	61	0.147541	0.196721	0.0163934	0.57377	0.0655738	3.21311	2888.85	0.166667	TTS	FALSE	FALSE	FALSE	FALSE	Absent	FALSE	FALSE	FALSE	FALSE	-0.733333	6.09998
ACTACATCG	4	0	13	9	2	0	24	0	0.541667	0.375	0.0833333	0	2.54167	590	0.191485	TTS	FALSE	FALSE	FALSE	FALSE	Absent	FALSE	FALSE	FALSE	FALSE	-0.733333	6.09998
ACTACATGA	8	22	0	1	4	9	36	0.611111	0	0.0277778	0.111111	0.25	2.38889	3428.89	0.166667	TT*	TRUE	FALSE	FALSE	TRUE	Opal (UGA	FALSE	FALSE	FALSE	FALSE	-0.466667	6.09998
ACTACATGC	0	49	2	1	0	33	85	0.576471	0.0235294	0.0117647	0	0.388235	2.6	4680.24	0.166667	TTC	FALSE	FALSE	FALSE	FALSE	Absent	FALSE	FALSE	FALSE	FALSE	0.366667	5.92254
ACTACATGG	14	8	28	47	7	0	90	0.0888889	0.311111	0.522222	0.0777778	0	2.58889	632.444	0.191485	TTW	FALSE	FALSE	FALSE	FALSE	Absent	FALSE	FALSE	FALSE	FALSE	-0.766667	6.09998
ACTACATGT	10	2	38	6	0	147	193	0.0103627	0.196891	0.0310881	0	0.761658	4.3057	9182.38	0.128019	TTC	FALSE	FALSE	FALSE	FALSE	Absent	FALSE	FALSE	FALSE	FALSE	0.366667	5.92254
ACTACATTA	0	0	1	1	0	10	12	0	0.0833333	0.0833333	0	0.833333	4.58333	10060	0.166667	TTL	FALSE	FALSE	FALSE	FALSE	Absent	FALSE	FALSE	FALSE	FALSE	0.8	6.09998
ACTACATTC	3	0	3	1	0	82	86	0	0.0348837	0.0116279	0	0.953488	4.87209	11453	0.235702	TTF	FALSE	FALSE	FALSE	FALSE	Absent	FALSE	FALSE	FALSE	FALSE	0.466667	6.09998
ACTACATTT	0	0	11	0	0	102	113	0	0.0973451	0	0	0.902655	4.70796	10843.5	0.181046	TTF	FALSE	FALSE	FALSE	FALSE	Absent	FALSE	FALSE	FALSE	FALSE	0.466667	6.09998
ACTACCAAG	4	0	14	1	1	3	19	0	0.736842	0.0526316	0.0526316	0.157895	2.63158	2204.21	0.326599	TTK	FALSE	FALSE	FALSE	FALSE	Absent	FALSE	FALSE	FALSE	FALSE	-1.76667	9.70002
ACTACCAAT	4	0	15	6	0	4	25	0	0.6	0.24	0	0.16	2.72	2136	0.362093	TTN	FALSE	FALSE	FALSE	FALSE	Absent	FALSE	FALSE	FALSE	FALSE	-1.63333	6.09998
ACTACCAGC	15	0	1	15	15	0	31	0	0.0322581	0.483871	0.483871	0	3.45161	2036.13	0.235702	TTS	FALSE	FALSE	FALSE	FALSE	Absent	FALSE	FALSE	FALSE	FALSE	-0.733333	6.09998
ACTACCATT	4	0	8	12	1	2	23	0	0.347826	0.521739	0.0434783	0.0869565	2.86957	1554.78	0.313581	TTI	FALSE	FALSE	FALSE	FALSE	Absent	FALSE	FALSE	FALSE	FALSE	1.03333	6.09998
ACTACCCAA	8	0	2	3	23	0	28	0	0.0714286	0.107143	0.821429	0	3.75	3030	0.333333	TTQ	FALSE	FALSE	FALSE	FALSE	Absent	FALSE	FALSE	FALSE	FALSE	-1.63333	6.09998
ACTACCCGA	3	64	0	1	0	0	65	0.984615	0	0.0153846	0	0	1.03077	28.9231	0.00471405	TTR	FALSE	FALSE	FALSE	FALSE	Absent	FALSE	FALSE	FALSE	FALSE	-1.96667	10.55
ACTACCCGC	5	0	1	13	15	0	29	0	0.0344828	0.448276	0.517241	0	3.48276	2135.17	0.4	TTR	FALSE	FALSE	FALSE	FALSE	Absent	FALSE	FALSE	FALSE	FALSE	-1.96667	10.55
ACTACCCTG	0	0	0	2	18	0	20	0	0	0.1	0.9	0	3.9	3300	0.489898	TTL	FALSE	FALSE	FALSE	FALSE	Absent	FALSE	FALSE	FALSE	FALSE	0.8	6.09998
ACTACCCTT	3	0	3	0	15	0	18	0	0.166667	0	0.833333	0	3.66667	3020	0.181046	TTL	FALSE	FALSE	FALSE	FALSE	Absent	FALSE	FALSE	FALSE	FALSE	0.8	6.09998
ACTACCGAT	10	1	1	10	0	1	13	0.0769231	0.0769231	0.769231	0	0.0769231	2.92308	1395.38	0.313581	TTD	FALSE	FALSE	FALSE	FALSE	Absent	FALSE	FALSE	FALSE	FALSE	-1.63333	3.74997
ACTACCGCG	1	0	4	7	1	0	12	0	0.333333	0.583333	0.0833333	0	2.75	690	0.23094	TTA	FALSE	FALSE	FALSE	FALSE	Absent	FALSE	FALSE	FALSE	FALSE	0.133333	6.09998
ACTACCGGA	4	0	5	27	1	1	34	0	0.147059	0.794118	0.0294118	0.0294118	2.94118	952.941	0.235702	TTG	FALSE	FALSE	FALSE	FALSE	Absent	FALSE	FALSE	FALSE	FALSE	-0.6	6.09998
ACTACCGGC	3	2	0	10	44	0	56	0.0357143	0	0.178571	0.785714	0	3.71429	2936.43	0.471405	TTG	FALSE	FALSE	FALSE	FALSE	Absent	FALSE	FALSE	FALSE	FALSE	-0.6	6.09998
ACTACCGGG	4	4	1	0	6	0	11	0.363636	0.0909091	0	0.545455	0	2.72727	1981.82	0.270801	TTG	FALSE	FALSE	FALSE	FALSE	Absent	FALSE	FALSE	FALSE	FALSE	-0.6	6.09998
ACTACCGGT	8	25	2	6	1	1	35	0.714286	0.0571429	0.171429	0.0285714	0.0285714	1.6	569.714	0.362093	TTG	FALSE	FALSE	FALSE	FALSE	Absent	FALSE	FALSE	FALSE	FALSE	-0.6	6.09998
ACTACCGTA	7	1	30	2	0	2	35	0.0285714	0.857143	0.0571429	0	0.0571429	2.2	823.429	0.527046	TTV	FALSE	FALSE	FALSE	FALSE	Absent	FALSE	FALSE	FALSE	FALSE	0.933333	6.09998
ACTACCGTG	18	2	0	0	68	0	70	0.0285714	0	0	0.971429	0	3.91429	3497.71	0.298142	TTV	FALSE	FALSE	FALSE	FALSE	Absent	FALSE	FALSE	FALSE	FALSE	0.933333	6.09998
ACTACCGTT	26	0	76	52	9	2	139	0	0.546763	0.374101	0.0647482	0.0143885	2.54676	695.827	0.256038	TTV	FALSE	FALSE	FALSE	FALSE	Absent	FALSE	FALSE	FALSE	FALSE	0.933333	6.09998
ACTACCTAG	4	0	2	0	7	1	10	0	0.2	0	0.7	0.1	3.7	3744	0.333333	TT*	TRUE	TRUE	FALSE	FALSE	Amber (UAG)	FALSE	FALSE	FALSE	FALSE	-0.466667	6.09998
ACTACCTAT	2	0	21	8	19	3	51	0	0.411765	0.156863	0.372549	0.0588235	3.07843	2190.59	0.313581	TTY	FALSE	FALSE	FALSE	FALSE	Absent	FALSE	FALSE	FALSE	FALSE	-0.9	6.09322
ACTACCTGA	6	8	0	0	0	2	10	0.8	0	0	0	0.2	1.8	2416	0.333333	TT*	TRUE	FALSE	FALSE	TRUE	Opal (UGA	FALSE	FALSE	FALSE	FALSE	-0.466667	6.09998
ACTACCTGC	2	1	2	12	2	1	18	0.0555556	0.111111	0.666667	0.111111	0.0555556	3	1481.11	0.235702	TTC	FALSE	FALSE	FALSE	FALSE	Absent	FALSE	FALSE	FALSE	FALSE	0.366667	5.92254
ACTACCTGG	5	1	3	23	13	0	40	0.025	0.075	0.575	0.325	0	3.2	1524.5	0.270801	TTW	FALSE	FALSE	FALSE	FALSE	Absent	FALSE	FALSE	FALSE	FALSE	-0.766667	6.09998
ACTACCTGT	2	0	4	8	0	0	12	0	0.333333	0.666667	0	0	2.66667	440	0.181046	TTC	FALSE	FALSE	FALSE	FALSE	Absent	FALSE	FALSE	FALSE	FALSE	0.366667	5.92254
ACTACGAAA	7	0	12	1	0	5	18	0	0.666667	0.0555556	0	0.277778	2.88889	3446.67	0.621825	TTK	FALSE	FALSE	FALSE	FALSE	Absent	FALSE	FALSE	FALSE	FALSE	-1.76667	9.70002
ACTACGAAG	1	1	23	1	0	2	27	0.037037	0.851852	0.037037	0	0.0740741	2.22222	1014.07	0.351757	TTK	FALSE	FALSE	FALSE	FALSE	Absent	FALSE	FALSE	FALSE	FALSE	-1.76667	9.70002
ACTACGAAT	7	1	40	19	0	12	72	0.0138889	0.555556	0.263889	0	0.166667	2.75	2225.28	0.389986	TTN	FALSE	FALSE	FALSE	FALSE	Absent	FALSE	FALSE	FALSE	FALSE	-1.63333	6.09998
ACTACGACA	7	1	6	10	0	3	20	0.05	0.3	0.5	0	0.15	2.9	2137	0.253859	TTT	FALSE	FALSE	FALSE	FALSE	Absent	FALSE	FALSE	FALSE	FALSE	-0.7	6.09998
ACTACGACG	19	0	49	37	1	1	88	0	0.556818	0.420455	0.0113636	0.0113636	2.47727	496.364	0.386667	TTT	FALSE	FALSE	FALSE	FALSE	Absent	FALSE	FALSE	FALSE	FALSE	-0.7	6.09998
ACTACGAGA	8	0	34	24	8	48	114	0	0.298246	0.210526	0.0701754	0.421053	3.61404	5467.37	0.253859	TTR	FALSE	FALSE	FALSE	FALSE	Absent	TRUE	FALSE	FALSE	FALSE	-1.96667	10.55
ACTACGAGG	12	5	59	9	1	37	111	0.045045	0.531532	0.0810811	0.00900901	0.333333	3.05405	4145.77	0.291662	TTR	FALSE	FALSE	FALSE	FALSE	Absent	TRUE	FALSE	FALSE	FALSE	-1.96667	10.55
ACTACGAGT	32	1	77	5	1	14	98	0.0102041	0.785714	0.0510204	0.0102041	0.142857	2.4898	1876.12	0.194993	TTS	FALSE	FALSE	FALSE	FALSE	Absent	FALSE	FALSE	FALSE	FALSE	-0.733333	6.09998
ACTACGATA	3	2	2	0	1	9	14	0.142857	0.142857	0	0.0714286	0.642857	3.92857	7991.43	0.0841955	TTI	FALSE	FALSE	FALSE	FALSE	Absent	FALSE	FALSE	FALSE	FALSE	1.03333	6.09998
ACTACGATG	5	1	5	3	1	1	11	0.0909091	0.454545	0.272727	0.0909091	0.0909091	2.63636	1638.18	0.386667	TTM	FALSE	FALSE	FALSE	FALSE	Absent	FALSE	FALSE	FALSE	FALSE	0.166667	6.09998
ACTACGATT	7	0	38	2	0	122	162	0	0.234568	0.0123457	0	0.753086	4.2716	9072.59	0.337738	TTI	FALSE	FALSE	FALSE	FALSE	Absent	FALSE	FALSE	FALSE	FALSE	1.03333	6.09998
ACTACGCAA	10	57	2	8	0	6	73	0.780822	0.0273973	0.109589	0	0.0821918	1.57534	1070.96	0.359011	TTQ	FALSE	FALSE	FALSE	FALSE	Absent	FALSE	FALSE	FALSE	FALSE	-1.63333	6.09998
ACTACGCAC	11	0	58	0	2	39	99	0	0.585859	0	0.020202	0.393939	3.22222	4870.3	0.253859	TTH	FALSE	FALSE	FALSE	FALSE	Absent	FALSE	FALSE	FALSE	FALSE	-1.53333	7.55033
ACTACGCAT	20	0	105	0	2	364	471	0	0.22293	0	0.00424628	0.772824	4.32696	9315.92	0.194993	TTH	FALSE	FALSE	FALSE	FALSE	Absent	FALSE	FALSE	FALSE	FALSE	-1.53333	7.55033
ACTACGCCC	3	3	1	0	23	0	27	0.111111	0.037037	0	0.851852	0	3.59259	3073.33	0.253859	TTP	FALSE	FALSE	FALSE	FALSE	Absent	FALSE	FALSE	FALSE	FALSE	-1	6.09998
ACTACGCGA	11	8	30	7	1	2	48	0.166667	0.625	0.145833	0.0208333	0.0416667	2.14583	740.833	0.00507718	TTR	FALSE	FALSE	FALSE	FALSE	Absent	FALSE	FALSE	FALSE	FALSE	-1.96667	10.55
ACTACGCGC	3	0	17	1	0	0	18	0	0.944444	0.0555556	0	0	2.05556	146.667	0.430813	TTR	FALSE	FALSE	FALSE	FALSE	Absent	FALSE	FALSE	FALSE	FALSE	-1.96667	10.55
ACTACGCGG	24	8	21	46	22	1	98	0.0816327	0.214286	0.469388	0.22449	0.0102041	2.86735	1239.59	0.253859	TTR	FALSE	FALSE	FALSE	FALSE	Absent	FALSE	FALSE	FALSE	FALSE	-1.96667	10.55
ACTACGCGT	8	0	16	14	3	1	34	0	0.470588	0.411765	0.0882353	0.0294118	2.67647	974.118	0.507718	TTR	FALSE	FALSE	FALSE	FALSE	Absent	FALSE	FALSE	FALSE	FALSE	-1.96667	10.55
ACTACGCTA	3	0	18	0	0	6	24	0	0.75	0	0	0.25	2.75	3090	0.253859	TTL	FALSE	FALSE	FALSE	FALSE	Absent	FALSE	FALSE	FALSE	FALSE	0.8	6.09998
ACTACGCTT	4	0	26	0	0	2	28	0	0.928571	0	0	0.0714286	2.21429	968.571	0.194993	TTL	FALSE	FALSE	FALSE	FALSE	Absent	FALSE	FALSE	FALSE	FALSE	0.8	6.09998
ACTACGGAA	20	1	34	20	22	2	79	0.0126582	0.43038	0.253165	0.278481	0.0253165	2.87342	1510.13	0.507718	TTE	FALSE	FALSE	FALSE	FALSE	Absent	FALSE	FALSE	FALSE	FALSE	-1.63333	3.84997
ACTACGGAC	2	1	1	8	0	0	10	0.1	0.1	0.8	0	0	2.7	494	0.439697	TTD	FALSE	FALSE	FALSE	FALSE	Absent	FALSE	FALSE	FALSE	FALSE	-1.63333	3.74997
ACTACGGAG	44	16	45	68	59	0	188	0.0851064	0.239362	0.361702	0.31383	0	2.90426	1377.23	0.287209	TTE	FALSE	FALSE	FALSE	FALSE	Absent	FALSE	FALSE	FALSE	FALSE	-1.63333	3.84997
ACTACGGAT	16	0	16	16	37	3	72	0	0.222222	0.222222	0.513889	0.0416667	3.375	2510	0.337738	TTD	FALSE	FALSE	FALSE	FALSE	Absent	FALSE	FALSE	FALSE	FALSE	-1.63333	3.74997
ACTACGGCA	4	7	26	1	2	14	50	0.14	0.52	0.02	0.04	0.28	2.8	3581.2	0.439697	TTA	FALSE	FALSE	FALSE	FALSE	Absent	FALSE	FALSE	FALSE	FALSE	0.133333	6.09998
ACTACGGCC	8	3	0	0	23	0	26	0.115385	0	0	0.884615	0	3.65385	3186.92	0.359011	TTA	FALSE	FALSE	FALSE	FALSE	Absent	FALSE	FALSE	FALSE	FALSE	0.133333	6.09998
ACTACGGCG	0	1	7	1	2	1	12	0.0833333	0.583333	0.0833333	0.166667	0.0833333	2.58333	1721.67	0.24873	TTA	FALSE	FALSE	FALSE	FALSE	Absent	FALSE	FALSE	FALSE	FALSE	0.133333	6.09998
ACTACGGCT	8	0	22	7	0	0	29	0	0.758621	0.241379	0	0	2.24138	235.862	0.275762	TTA	FALSE	FALSE	FALSE	FALSE	Absent	FALSE	FALSE	FALSE	FALSE	0.133333	6.09998
ACTACGGGA	15	5	27	34	3	2	71	0.0704225	0.380282	0.478873	0.0422535	0.028169	2.57746	824.507	0.253859	TTG	FALSE	FALSE	FALSE	FALSE	Absent	FALSE	FALSE	FALSE	FALSE	-0.6	6.09998
ACTACGGGC	5	6	1	5	33	1	46	0.130435	0.0217391	0.108696	0.717391	0.0217391	3.47826	2913.91	0.507718	TTG	FALSE	FALSE	FALSE	FALSE	Absent	FALSE	FALSE	FALSE	FALSE	-0.6	6.09998
ACTACGGGG	17	11	2	88	36	1	138	0.0797101	0.0144928	0.637681	0.26087	0.00724638	3.10145	1412.03	0.291662	TTG	FALSE	FALSE	FALSE	FALSE	Absent	FALSE	FALSE	FALSE	FALSE	-0.6	6.09998
ACTACGGGT	23	12	4	24	24	4	68	0.176471	0.0588235	0.352941	0.352941	0.0588235	3.05882	2198.82	0.389986	TTG	FALSE	FALSE	FALSE	FALSE	Absent	FALSE	FALSE	FALSE	FALSE	-0.6	6.09998
ACTACGGTA	6	0	16	4	1	159	180	0	0.0888889	0.0222222	0.00555556	0.883333	4.68333	10644	0.567646	TTV	FALSE	FALSE	FALSE	FALSE	Absent	FALSE	FALSE	FALSE	FALSE	0.933333	6.09998
ACTACGGTC	6	3	23	2	0	1	29	0.103448	0.793103	0.0689655	0	0.0344828	2.06897	552.414	0.359011	TTV	FALSE	FALSE	FALSE	FALSE	Absent	FALSE	FALSE	FALSE	FALSE	0.933333	6.09998
ACTACGGTG	28	91	7	11	16	1	126	0.722222	0.0555556	0.0873016	0.126984	0.00793651	1.64286	625.873	0.321109	TTV	FALSE	FALSE	FALSE	FALSE	Absent	FALSE	FALSE	FALSE	FALSE	0.933333	6.09998
ACTACGGTT	8	8	56	1	16	61	142	0.056338	0.394366	0.00704225	0.112676	0.429577	3.46479	5613.24	0.275762	TTV	FALSE	FALSE	FALSE	FALSE	Absent	FALSE	FALSE	FALSE	FALSE	0.933333	6.09998
ACTACGTAC	8	0	67	3	1	165	236	0	0.283898	0.0127119	0.00423729	0.699153	4.11864	8446.78	0.439697	TTY	FALSE	FALSE	FALSE	FALSE	Absent	FALSE	FALSE	FALSE	FALSE	-0.9	6.09322
ACTACGTAG	10	2	0	17	26	2	47	0.0425532	0	0.361702	0.553191	0.0425532	3.55319	2720	0.386667	TT*	TRUE	TRUE	FALSE	FALSE	Amber (UAG)	FALSE	FALSE	FALSE	FALSE	-0.466667	6.09998
ACTACGTAT	4	16	7	2	1	4	30	0.533333	0.233333	0.0666667	0.0333333	0.133333	2	1798.67	0.337738	TTY	FALSE	FALSE	FALSE	FALSE	Absent	FALSE	FALSE	FALSE	FALSE	-0.9	6.09322
ACTACGTCC	1	0	0	13	13	3	29	0	0	0.448276	0.448276	0.103448	3.65517	3124.14	0.359011	TTS	FALSE	FALSE	FALSE	FALSE	Absent	FALSE	FALSE	FALSE	FALSE	-0.733333	6.09998
ACTACGTCG	1	0	5	26	1	0	32	0	0.15625	0.8125	0.03125	0	2.875	618.75	0.291662	TTS	FALSE	FALSE	FALSE	FALSE	Absent	FALSE	FALSE	FALSE	FALSE	-0.733333	6.09998
ACTACGTCT	4	0	1	9	5	1	16	0	0.0625	0.5625	0.3125	0.0625	3.375	2220	0.275762	TTS	FALSE	FALSE	FALSE	FALSE	Absent	FALSE	FALSE	FALSE	FALSE	-0.733333	6.09998
ACTACGTGC	10	0	21	16	1	89	127	0	0.165354	0.125984	0.00787402	0.700787	4.24409	8533.23	0.253859	TTC	FALSE	FALSE	FALSE	FALSE	Absent	FALSE	FALSE	FALSE	FALSE	0.366667	5.92254
ACTACGTGG	17	3	57	28	1	2	91	0.032967	0.626374	0.307692	0.010989	0.021978	2.36264	563.736	0.291662	TTW	FALSE	FALSE	FALSE	FALSE	Absent	FALSE	FALSE	FALSE	FALSE	-0.766667	6.09998
ACTACGTGT	3	15	2	0	2	5	24	0.625	0.0833333	0	0.0833333	0.208333	2.16667	2822.5	0.194993	TTC	FALSE	FALSE	FALSE	FALSE	Absent	FALSE	FALSE	FALSE	FALSE	0.366667	5.92254
ACTACGTTA	1	1	5	2	0	3	11	0.0909091	0.454545	0.181818	0	0.272727	2.90909	3438.18	0.253859	TTL	FALSE	FALSE	FALSE	FALSE	Absent	FALSE	FALSE	FALSE	FALSE	0.8	6.09998
ACTACGTTC	10	0	6	9	5	6	26	0	0.230769	0.346154	0.192308	0.230769	3.42308	3696.92	0.359011	TTF	FALSE	FALSE	FALSE	FALSE	Absent	FALSE	FALSE	FALSE	FALSE	0.466667	6.09998
ACTACGTTT	12	0	19	0	5	238	262	0	0.0725191	0	0.019084	0.908397	4.76336	10978.2	0.275762	TTF	FALSE	FALSE	FALSE	FALSE	Absent	FALSE	FALSE	FALSE	FALSE	0.466667	6.09998
ACTACTAAA	8	2	17	0	0	20	39	0.0512821	0.435897	0	0	0.512821	3.48718	6207.18	0.443471	TTK	FALSE	FALSE	FALSE	FALSE	Absent	FALSE	FALSE	FALSE	FALSE	-1.76667	9.70002
ACTACTAAC	6	0	13	8	0	3	24	0	0.541667	0.333333	0	0.125	2.70833	1765	0.362093	TTN	FALSE	FALSE	FALSE	FALSE	Absent	FALSE	FALSE	FALSE	FALSE	-1.63333	6.09998
ACTACTAAG	1	0	9	0	1	9	19	0	0.473684	0	0.0526316	0.473684	3.52632	5930.53	0.250865	TTK	FALSE	FALSE	FALSE	FALSE	Absent	FALSE	FALSE	FALSE	FALSE	-1.76667	9.70002
ACTACTACA	0	5	8	0	1	52	66	0.0757576	0.121212	0	0.0151515	0.787879	4.31818	9525.15	0.181046	TTT	FALSE	FALSE	FALSE	FALSE	Absent	FALSE	FALSE	FALSE	FALSE	-0.7	6.09998
ACTACTACG	5	0	13	0	0	120	133	0	0.0977444	0	0	0.902256	4.70677	10838.8	0.275762	TTT	FALSE	FALSE	FALSE	FALSE	Absent	FALSE	FALSE	FALSE	FALSE	-0.7	6.09998
ACTACTAGA	4	0	20	1	0	52	73	0	0.273973	0.0136986	0	0.712329	4.15068	8589.04	0.181046	TTR	FALSE	FALSE	FALSE	FALSE	Absent	TRUE	FALSE	FALSE	FALSE	-1.96667	10.55
ACTACTAGC	21	2	65	6	5	63	141	0.0141844	0.460993	0.0425532	0.035461	0.446809	3.43972	5570.5	0.181046	TTS	FALSE	FALSE	FALSE	FALSE	Absent	FALSE	FALSE	FALSE	FALSE	-0.733333	6.09998
ACTACTAGG	14	0	41	32	10	93	176	0	0.232955	0.181818	0.0568182	0.528409	3.88068	6682.5	0.208006	TTR	FALSE	FALSE	FALSE	FALSE	Absent	TRUE	FALSE	FALSE	FALSE	-1.96667	10.55
ACTACTATA	1	8	3	1	0	20	32	0.25	0.09375	0.03125	0	0.625	3.65625	7535	0.0600463	TTI	FALSE	FALSE	FALSE	FALSE	Absent	FALSE	FALSE	FALSE	FALSE	1.03333	6.09998
ACTACTATG	6	0	25	26	1	52	104	0	0.240385	0.25	0.00961538	0.5	3.76923	6213.46	0.196667	TTM	FALSE	FALSE	FALSE	FALSE	Absent	FALSE	FALSE	FALSE	FALSE	0.166667	6.09998
ACTACTATT	2	0	1	0	0	149	150	0	0.00666667	0	0	0.993333	4.98	11920.8	0.240866	TTI	FALSE	FALSE	FALSE	FALSE	Absent	FALSE	FALSE	FALSE	FALSE	1.03333	6.09998
ACTACTCAA	3	0	30	0	1	56	87	0	0.344828	0	0.0114943	0.643678	3.95402	7806.9	0.256038	TTQ	FALSE	FALSE	FALSE	FALSE	Absent	FALSE	FALSE	FALSE	FALSE	-1.63333	6.09998
ACTACTCAG	0	0	2	0	63	1	66	0	0.030303	0	0.954545	0.0151515	3.95455	3621.82	0.294165	TTQ	FALSE	FALSE	FALSE	FALSE	Absent	FALSE	FALSE	FALSE	FALSE	-1.63333	6.09998
ACTACTCCA	2	3	0	25	4	0	32	0.09375	0	0.78125	0.125	0	2.9375	920.625	0.181046	TTP	FALSE	FALSE	FALSE	FALSE	Absent	FALSE	FALSE	FALSE	FALSE	-1	6.09998
ACTACTCGG	16	0	0	5	24	0	29	0	0	0.172414	0.827586	0	3.82759	3082.76	0.181046	TTR	FALSE	FALSE	FALSE	FALSE	Absent	FALSE	FALSE	FALSE	FALSE	-1.96667	10.55
ACTACTGAA	8	0	19	16	0	40	75	0	0.253333	0.213333	0	0.533333	3.81333	6558.4	0.362093	TTE	FALSE	FALSE	FALSE	FALSE	Absent	FALSE	FALSE	FALSE	FALSE	-1.63333	3.84997
ACTACTGAG	7	1	40	1	7	66	115	0.00869565	0.347826	0.00869565	0.0608696	0.573913	3.84348	7153.22	0.204831	TTE	FALSE	FALSE	FALSE	FALSE	Absent	FALSE	FALSE	FALSE	FALSE	-1.63333	3.84997
ACTACTGAT	5	0	11	4	0	2	17	0	0.647059	0.235294	0	0.117647	2.58824	1630.59	0.240866	TTD	FALSE	FALSE	FALSE	FALSE	Absent	FALSE	FALSE	FALSE	FALSE	-1.63333	3.74997
ACTACTGCA	8	0	1	1	0	73	75	0	0.0133333	0.0133333	0	0.973333	4.93333	11689.6	0.313581	TTA	FALSE	FALSE	FALSE	FALSE	Absent	FALSE	FALSE	FALSE	FALSE	0.133333	6.09998
ACTACTGCC	4	1	15	0	0	0	16	0.0625	0.9375	0	0	0	1.9375	113.75	0.256038	TTA	FALSE	FALSE	FALSE	FALSE	Absent	FALSE	FALSE	FALSE	FALSE	0.133333	6.09998
ACTACTGCT	4	0	28	0	1	78	107	0	0.261682	0	0.00934579	0.728972	4.20561	8812.71	0.196667	TTA	FALSE	FALSE	FALSE	FALSE	Absent	FALSE	FALSE	FALSE	FALSE	0.133333	6.09998
ACTACTGGA	21	23	87	65	9	26	210	0.109524	0.414286	0.309524	0.0428571	0.12381	2.65714	1877.62	0.181046	TTG	FALSE	FALSE	FALSE	FALSE	Absent	FALSE	FALSE	FALSE	FALSE	-0.6	6.09998
ACTACTGGG	4	1	12	4	1	1	19	0.0526316	0.631579	0.210526	0.0526316	0.0526316	2.42105	1024.21	0.208006	TTG	FALSE	FALSE	FALSE	FALSE	Absent	FALSE	FALSE	FALSE	FALSE	-0.6	6.09998
ACTACTGGT	12	0	34	19	2	0	55	0	0.618182	0.345455	0.0363636	0	2.41818	412.364	0.278129	TTG	FALSE	FALSE	FALSE	FALSE	Absent	FALSE	FALSE	FALSE	FALSE	-0.6	6.09998
ACTACTGTA	3	0	13	0	2	3	18	0	0.722222	0	0.111111	0.166667	2.72222	2486.67	0.404832	TTV	FALSE	FALSE	FALSE	FALSE	Absent	FALSE	FALSE	FALSE	FALSE	0.933333	6.09998
ACTACTGTC	7	0	29	0	0	23	52	0	0.557692	0	0	0.442308	3.32692	5374.62	0.256038	TTV	FALSE	FALSE	FALSE	FALSE	Absent	FALSE	FALSE	FALSE	FALSE	0.933333	6.09998
ACTACTGTG	15	0	5	20	21	0	46	0	0.108696	0.434783	0.456522	0	3.34783	1917.39	0.229008	TTV	FALSE	FALSE	FALSE	FALSE	Absent	FALSE	FALSE	FALSE	FALSE	0.933333	6.09998
ACTACTGTT	4	0	16	2	1	18	37	0	0.432432	0.0540541	0.027027	0.486486	3.56757	6019.46	0.196667	TTV	FALSE	FALSE	FALSE	FALSE	Absent	FALSE	FALSE	FALSE	FALSE	0.933333	6.09998
ACTACTTAC	5	0	5	0	0	41	46	0	0.108696	0	0	0.891304	4.67391	10708.7	0.313581	TTY	FALSE	FALSE	FALSE	FALSE	Absent	FALSE	FALSE	FALSE	FALSE	-0.9	6.09322
ACTACTTCG	4	1	1	15	14	0	31	0.0322581	0.0322581	0.483871	0.451613	0	3.35484	1920.65	0.208006	TTS	FALSE	FALSE	FALSE	FALSE	Absent	FALSE	FALSE	FALSE	FALSE	-0.733333	6.09998
ACTACTTCT	0	0	1	0	0	18	19	0	0.0526316	0	0	0.947368	4.84211	11374.7	0.196667	TTS	FALSE	FALSE	FALSE	FALSE	Absent	FALSE	FALSE	FALSE	FALSE	-0.733333	6.09998
ACTACTTGA	3	15	1	0	0	1	17	0.882353	0.0588235	0	0	0.0588235	1.29412	730.588	0.196667	TT*	TRUE	FALSE	FALSE	TRUE	Opal (UGA	FALSE	FALSE	FALSE	FALSE	-0.466667	6.09998
ACTACTTGC	2	0	22	0	0	1	23	0	0.956522	0	0	0.0434783	2.13043	636.522	0.181046	TTC	FALSE	FALSE	FALSE	FALSE	Absent	FALSE	FALSE	FALSE	FALSE	0.366667	5.92254
ACTACTTGG	1	0	8	5	1	1	15	0	0.533333	0.333333	0.0666667	0.0666667	2.66667	1304	0.208006	TTW	FALSE	FALSE	FALSE	FALSE	Absent	FALSE	FALSE	FALSE	FALSE	-0.766667	6.09998
ACTACTTGT	4	0	19	21	11	1	52	0	0.365385	0.403846	0.211538	0.0192308	2.88462	1278.46	0.139064	TTC	FALSE	FALSE	FALSE	FALSE	Absent	FALSE	FALSE	FALSE	FALSE	0.366667	5.92254
ACTACTTTA	4	0	26	0	0	164	190	0	0.136842	0	0	0.863158	4.58947	10374.3	0.181046	TTL	FALSE	FALSE	FALSE	FALSE	Absent	FALSE	FALSE	FALSE	FALSE	0.8	6.09998
ACTACTTTC	12	0	47	12	0	184	243	0	0.193416	0.0493827	0	0.757202	4.32099	9139.26	0.256038	TTF	FALSE	FALSE	FALSE	FALSE	Absent	FALSE	FALSE	FALSE	FALSE	0.466667	6.09998
ACTACTTTG	5	1	58	9	0	1	69	0.0144928	0.84058	0.130435	0	0.0144928	2.15942	353.333	0.208006	TTL	FALSE	FALSE	FALSE	FALSE	Absent	FALSE	FALSE	FALSE	FALSE	0.8	6.09998
ACTACTTTT	5	0	26	3	1	0	30	0	0.866667	0.1	0.0333333	0	2.16667	284	0.196667	TTF	FALSE	FALSE	FALSE	FALSE	Absent	FALSE	FALSE	FALSE	FALSE	0.466667	6.09998
ACTAGAAAA	9	11	23	1	1	75	111	0.0990991	0.207207	0.00900901	0.00900901	0.675676	3.95495	8172.79	0.408248	TRK	FALSE	FALSE	FALSE	FALSE	Absent	TRUE	FALSE	FALSE	FALSE	-3.03333	11.6518
ACTAGAAAC	3	2	11	5	3	4	25	0.08	0.44	0.2	0.12	0.16	2.84	2526.4	0.333333	TRN	FALSE	FALSE	FALSE	FALSE	Absent	TRUE	FALSE	FALSE	FALSE	-2.9	10.55
ACTAGAAAG	12	2	70	18	0	116	206	0.00970874	0.339806	0.0873786	0	0.563107	3.76699	6850.68	0.23094	TRK	FALSE	FALSE	FALSE	FALSE	Absent	TRUE	FALSE	FALSE	FALSE	-3.03333	11.6518
ACTAGAAAT	5	1	5	0	0	14	20	0.05	0.25	0	0	0.7	4.05	8431	0.256038	TRN	FALSE	FALSE	FALSE	FALSE	Absent	TRUE	FALSE	FALSE	FALSE	-2.9	10.55
ACTAGAACA	3	2	7	1	0	10	20	0.1	0.35	0.05	0	0.5	3.45	6074	0.166667	TRT	FALSE	FALSE	FALSE	FALSE	Absent	TRUE	FALSE	FALSE	FALSE	-1.96667	10.55
ACTAGAACC	3	0	21	1	0	2	24	0	0.875	0.0416667	0	0.0833333	2.29167	1130	0.235702	TRT	FALSE	FALSE	FALSE	FALSE	Absent	TRUE	FALSE	FALSE	FALSE	-1.96667	10.55
ACTAGAACT	3	8	3	0	1	5	17	0.470588	0.176471	0	0.0588235	0.294118	2.52941	3771.76	0.181046	TRT	FALSE	FALSE	FALSE	FALSE	Absent	TRUE	FALSE	FALSE	FALSE	-1.96667	10.55
ACTAGAAGA	1	4	19	4	1	21	49	0.0816327	0.387755	0.0816327	0.0204082	0.428571	3.32653	5313.47	0.166667	TRR	FALSE	FALSE	FALSE	FALSE	Absent	TRUE	TRUE	FALSE	FALSE	-3.23333	12.5001
ACTAGAAGC	3	1	24	13	1	6	45	0.0222222	0.533333	0.288889	0.0222222	0.133333	2.71111	1917.78	0.166667	TRS	FALSE	FALSE	FALSE	FALSE	Absent	TRUE	FALSE	FALSE	FALSE	-2	10.55
ACTAGAAGG	13	18	40	35	2	66	161	0.111801	0.248447	0.217391	0.0124224	0.409938	3.36025	5126.46	0.191485	TRR	FALSE	FALSE	FALSE	FALSE	Absent	TRUE	TRUE	FALSE	FALSE	-3.23333	12.5001
ACTAGAAGT	22	2	60	46	0	136	244	0.00819672	0.245902	0.188525	0	0.557377	3.85246	6831.31	0.128019	TRS	FALSE	FALSE	FALSE	FALSE	Absent	TRUE	FALSE	FALSE	FALSE	-2	10.55
ACTAGAATA	23	2	52	66	10	38	168	0.0119048	0.309524	0.392857	0.0595238	0.22619	3.17857	3201.67	0.0552771	TRI	FALSE	FALSE	FALSE	FALSE	Absent	TRUE	FALSE	FALSE	FALSE	-0.233333	10.55
ACTAGAATC	8	1	50	27	75	199	352	0.00284091	0.142045	0.0767045	0.213068	0.565341	4.19602	7614.26	0.288675	TRI	FALSE	FALSE	FALSE	FALSE	Absent	TRUE	FALSE	FALSE	FALSE	-0.233333	10.55
ACTAGAATG	3	0	9	6	0	4	19	0	0.473684	0.315789	0	0.210526	2.94737	2772.63	0.166667	TRM	FALSE	FALSE	FALSE	FALSE	Absent	TRUE	FALSE	FALSE	FALSE	-1.1	10.55
ACTAGAATT	4	2	5	8	0	9	24	0.0833333	0.208333	0.333333	0	0.375	3.375	4726.67	0.221736	TRI	FALSE	FALSE	FALSE	FALSE	Absent	TRUE	FALSE	FALSE	FALSE	-0.233333	10.55
ACTAGACAA	4	2	17	2	1	2	24	0.0833333	0.708333	0.0833333	0.0416667	0.0833333	2.33333	1286.67	0.235702	TRQ	FALSE	FALSE	FALSE	FALSE	Absent	TRUE	FALSE	FALSE	FALSE	-2.9	10.55
ACTAGACAG	8	0	42	23	9	2	76	0	0.552632	0.302632	0.118421	0.0263158	2.61842	990	0.270801	TRQ	FALSE	FALSE	FALSE	FALSE	Absent	TRUE	FALSE	FALSE	FALSE	-2.9	10.55
ACTAGACAT	2	0	8	1	1	114	124	0	0.0645161	0.00806452	0.00806452	0.919355	4.78226	11073.9	0.128019	TRH	FALSE	FALSE	FALSE	FALSE	Absent	TRUE	FALSE	FALSE	FALSE	-2.8	10.5518
ACTAGACCC	3	0	1	2	10	0	13	0	0.0769231	0.153846	0.769231	0	3.69231	2870.77	0.166667	TRP	FALSE	FALSE	FALSE	FALSE	Absent	TRUE	FALSE	FALSE	FALSE	-2.26667	10.55
ACTAGACGA	2	1	7	7	1	0	16	0.0625	0.4375	0.4375	0.0625	0	2.5	541.25	0.00333333	TRR	FALSE	FALSE	FALSE	FALSE	Absent	TRUE	FALSE	FALSE	FALSE	-3.23333	12.5001
ACTAGACGC	11	1	37	11	11	0	60	0.0166667	0.616667	0.183333	0.183333	0	2.53333	844.333	0.282843	TRR	FALSE	FALSE	FALSE	FALSE	Absent	TRUE	FALSE	FALSE	FALSE	-3.23333	12.5001
ACTAGACGG	20	2	19	42	9	0	72	0.0277778	0.263889	0.583333	0.125	0	2.80556	832.222	0.166667	TRR	FALSE	FALSE	FALSE	FALSE	Absent	TRUE	FALSE	FALSE	FALSE	-3.23333	12.5001
ACTAGACGT	31	8	12	97	33	2	152	0.0526316	0.0789474	0.638158	0.217105	0.0131579	3.05921	1332.89	0.333333	TRR	FALSE	FALSE	FALSE	FALSE	Absent	TRUE	FALSE	FALSE	FALSE	-3.23333	12.5001
ACTAGACTA	7	1	9	4	2	45	61	0.0163934	0.147541	0.0655738	0.0327869	0.737705	4.32787	9027.87	0.166667	TRL	FALSE	FALSE	FALSE	FALSE	Absent	TRUE	FALSE	FALSE	FALSE	-0.466667	10.55
ACTAGACTG	7	0	6	33	1	0	40	0	0.15	0.825	0.025	0	2.875	603	0.34641	TRL	FALSE	FALSE	FALSE	FALSE	Absent	TRUE	FALSE	FALSE	FALSE	-0.466667	10.55
ACTAGACTT	1	0	4	2	0	5	11	0	0.363636	0.181818	0	0.454545	3.54545	5607.27	0.128019	TRL	FALSE	FALSE	FALSE	FALSE	Absent	TRUE	FALSE	FALSE	FALSE	-0.466667	10.55
ACTAGAGAA	17	5	61	13	2	20	101	0.049505	0.60396	0.128713	0.019802	0.19802	2.71287	2598.22	0.333333	TRE	FALSE	FALSE	FALSE	FALSE	Absent	TRUE	FALSE	FALSE	FALSE	-2.9	6.41014
ACTAGAGAG	16	2	54	14	3	1	74	0.027027	0.72973	0.189189	0.0405405	0.0135135	2.28378	509.73	0.188562	TRE	FALSE	FALSE	FALSE	FALSE	Absent	TRUE	FALSE	FALSE	FALSE	-2.9	6.41014
ACTAGAGAT	5	1	85	2	0	6	94	0.0106383	0.904255	0.0212766	0	0.0638298	2.20213	887.447	0.221736	TRD	FALSE	FALSE	FALSE	FALSE	Absent	TRUE	FALSE	FALSE	FALSE	-2.9	6.33872
ACTAGAGCA	7	3	40	47	0	164	254	0.011811	0.15748	0.185039	0	0.645669	4.11024	7878.19	0.288675	TRA	FALSE	FALSE	FALSE	FALSE	Absent	TRUE	FALSE	FALSE	FALSE	-1.13333	10.55
ACTAGAGCG	9	4	43	6	1	45	99	0.040404	0.434343	0.0606061	0.010101	0.454545	3.40404	5580.2	0.163299	TRA	FALSE	FALSE	FALSE	FALSE	Absent	TRUE	FALSE	FALSE	FALSE	-1.13333	10.55
ACTAGAGCT	6	0	13	0	0	84	97	0	0.134021	0	0	0.865979	4.59794	10407.8	0.181046	TRA	FALSE	FALSE	FALSE	FALSE	Absent	TRUE	FALSE	FALSE	FALSE	-1.13333	10.55
ACTAGAGGA	12	3	35	4	67	10	119	0.0252101	0.294118	0.0336134	0.563025	0.0840336	3.38655	3091.26	0.166667	TRG	FALSE	FALSE	FALSE	FALSE	Absent	TRUE	FALSE	FALSE	FALSE	-1.86667	10.55
ACTAGAGGC	5	1	12	5	4	0	22	0.0454545	0.545455	0.227273	0.181818	0	2.54545	857.273	0.333333	TRG	FALSE	FALSE	FALSE	FALSE	Absent	TRUE	FALSE	FALSE	FALSE	-1.86667	10.55
ACTAGAGGG	30	22	164	60	4	1	251	0.0876494	0.653386	0.239044	0.0159363	0.00398406	2.19522	328.765	0.191485	TRG	FALSE	FALSE	FALSE	FALSE	Absent	TRUE	FALSE	FALSE	FALSE	-1.86667	10.55
ACTAGAGGT	18	3	92	3	4	251	353	0.00849858	0.260623	0.00849858	0.0113314	0.711048	4.15581	8609.92	0.256038	TRG	FALSE	FALSE	FALSE	FALSE	Absent	TRUE	FALSE	FALSE	FALSE	-1.86667	10.55
ACTAGAGTA	5	3	54	18	2	93	170	0.0176471	0.317647	0.105882	0.0117647	0.547059	3.75294	6709.06	0.372678	TRV	FALSE	FALSE	FALSE	FALSE	Absent	TRUE	FALSE	FALSE	FALSE	-0.333333	10.55
ACTAGAGTC	33	0	31	44	0	2	77	0	0.402597	0.571429	0	0.025974	2.64935	702.857	0.235702	TRV	FALSE	FALSE	FALSE	FALSE	Absent	TRUE	FALSE	FALSE	FALSE	-0.333333	10.55
ACTAGAGTG	10	2	9	18	8	3	40	0.05	0.225	0.45	0.2	0.075	3.025	1918	0.210819	TRV	FALSE	FALSE	FALSE	FALSE	Absent	TRUE	FALSE	FALSE	FALSE	-0.333333	10.55
ACTAGAGTT	5	3	30	2	0	212	247	0.0121457	0.121457	0.00809717	0	0.8583	4.57085	10319.3	0.181046	TRV	FALSE	FALSE	FALSE	FALSE	Absent	TRUE	FALSE	FALSE	FALSE	-0.333333	10.55
ACTAGATAA	7	12	6	0	0	12	30	0.4	0.2	0	0	0.4	2.8	4832	0.166667	TR*	TRUE	FALSE	TRUE	FALSE	Ochre (UAA)	TRUE	FALSE	FALSE	FALSE	-1.73333	10.55
ACTAGATAC	1	1	1	2	0	10	14	0.0714286	0.0714286	0.142857	0	0.714286	4.21429	8667.14	0.288675	TRY	FALSE	FALSE	FALSE	FALSE	Absent	TRUE	FALSE	FALSE	FALSE	-2.16667	9.34882
ACTAGATAG	5	1	4	18	14	2	39	0.025641	0.102564	0.461538	0.358974	0.0512821	3.30769	2197.44	0.166667	TR*	TRUE	TRUE	FALSE	FALSE	Amber (UAG)	TRUE	FALSE	FALSE	FALSE	-1.73333	10.55
ACTAGATAT	10	0	23	1	6	24	54	0	0.425926	0.0185185	0.111111	0.444444	3.57407	5795.56	0.221736	TRY	FALSE	FALSE	FALSE	FALSE	Absent	TRUE	FALSE	FALSE	FALSE	-2.16667	9.34882
ACTAGATCA	4	1	34	5	2	32	74	0.0135135	0.459459	0.0675676	0.027027	0.432432	3.40541	5382.43	0.166667	TRS	FALSE	FALSE	FALSE	FALSE	Absent	TRUE	FALSE	FALSE	FALSE	-2	10.55
ACTAGATCG	3	0	15	1	1	1	18	0	0.833333	0.0555556	0.0555556	0.0555556	2.33333	1000	0.191485	TRS	FALSE	FALSE	FALSE	FALSE	Absent	TRUE	FALSE	FALSE	FALSE	-2	10.55
ACTAGATCT	0	0	9	0	1	1	11	0	0.818182	0	0.0909091	0.0909091	2.45455	1516.36	0.181046	TRS	FALSE	FALSE	FALSE	FALSE	Absent	TRUE	FALSE	FALSE	FALSE	-2	10.55
ACTAGATGA	17	22	3	1	1	6	33	0.666667	0.0909091	0.030303	0.030303	0.181818	1.9697	2333.33	0.166667	TR*	TRUE	FALSE	FALSE	TRUE	Opal (UGA	TRUE	FALSE	FALSE	FALSE	-1.73333	10.55
ACTAGATGC	9	3	24	0	0	17	44	0.0681818	0.545455	0	0	0.386364	3.09091	4703.18	0.166667	TRC	FALSE	FALSE	FALSE	FALSE	Absent	TRUE	FALSE	FALSE	FALSE	-0.9	8.54992
ACTAGATGG	12	2	25	13	2	2	44	0.0454545	0.568182	0.295455	0.0454545	0.0454545	2.47727	955.455	0.191485	TRW	FALSE	FALSE	FALSE	FALSE	Absent	TRUE	FALSE	FALSE	FALSE	-2.03333	10.55
ACTAGATGT	32	13	69	32	7	253	374	0.0347594	0.184492	0.0855615	0.0187166	0.676471	4.11765	8259.2	0.128019	TRC	FALSE	FALSE	FALSE	FALSE	Absent	TRUE	FALSE	FALSE	FALSE	-0.9	8.54992
ACTAGATTA	7	1	32	1	1	59	94	0.0106383	0.340426	0.0106383	0.0106383	0.62766	3.90426	7617.66	0.166667	TRL	FALSE	FALSE	FALSE	FALSE	Absent	TRUE	FALSE	FALSE	FALSE	-0.466667	10.55
ACTAGATTC	8	1	15	1	0	161	178	0.00561798	0.0842697	0.00561798	0	0.904494	4.71348	10867.5	0.235702	TRF	FALSE	FALSE	FALSE	FALSE	Absent	TRUE	FALSE	FALSE	FALSE	-0.8	10.55
ACTAGATTG	15	8	118	17	0	54	197	0.0406091	0.598985	0.0862944	0	0.274112	2.86802	3413.81	0.191485	TRL	FALSE	FALSE	FALSE	FALSE	Absent	TRUE	FALSE	FALSE	FALSE	-0.466667	10.55
ACTAGATTT	5	1	15	5	2	56	79	0.0126582	0.189873	0.0632911	0.0253165	0.708861	4.22785	8658.48	0.181046	TRF	FALSE	FALSE	FALSE	FALSE	Absent	TRUE	FALSE	FALSE	FALSE	-0.8	10.55
ACTAGCAAA	8	15	6	1	1	3	26	0.576923	0.230769	0.0384615	0.0384615	0.115385	1.88462	1585.38	0.408248	TSK	FALSE	FALSE	FALSE	FALSE	Absent	FALSE	FALSE	FALSE	FALSE	-1.8	9.70002
ACTAGCAAC	25	1	36	25	7	1	70	0.0142857	0.514286	0.357143	0.1	0.0142857	2.58571	807.714	0.333333	TSN	FALSE	FALSE	FALSE	FALSE	Absent	FALSE	FALSE	FALSE	FALSE	-1.66667	6.09998
ACTAGCAAG	3	2	18	2	2	93	117	0.017094	0.153846	0.017094	0.017094	0.794872	4.4188	9629.06	0.23094	TSK	FALSE	FALSE	FALSE	FALSE	Absent	FALSE	FALSE	FALSE	FALSE	-1.8	9.70002
ACTAGCACG	7	1	65	4	12	55	137	0.00729927	0.474453	0.0291971	0.0875912	0.40146	3.40146	5207.45	0.253859	TST	FALSE	FALSE	FALSE	FALSE	Absent	FALSE	FALSE	FALSE	FALSE	-0.733333	6.09998
ACTAGCAGA	14	35	23	7	0	74	139	0.251799	0.165468	0.0503597	0	0.532374	3.39568	6443.6	0.166667	TSR	FALSE	FALSE	FALSE	FALSE	Absent	TRUE	FALSE	FALSE	FALSE	-2	10.55
ACTAGCAGC	14	2	75	18	0	33	128	0.015625	0.585938	0.140625	0	0.257812	2.89844	3248.75	0.166667	TSS	FALSE	FALSE	FALSE	FALSE	Absent	FALSE	FALSE	FALSE	FALSE	-0.766667	6.09998
ACTAGCAGG	15	1	50	5	1	76	133	0.0075188	0.37594	0.037594	0.0075188	0.571429	3.7594	6952.03	0.191485	TSR	FALSE	FALSE	FALSE	FALSE	Absent	TRUE	FALSE	FALSE	FALSE	-2	10.55
ACTAGCAGT	2	1	4	2	2	3	12	0.0833333	0.333333	0.166667	0.166667	0.25	3.16667	3741.67	0.128019	TSS	FALSE	FALSE	FALSE	FALSE	Absent	FALSE	FALSE	FALSE	FALSE	-0.766667	6.09998
ACTAGCATA	8	1	28	9	1	69	108	0.00925926	0.259259	0.0833333	0.00925926	0.638889	4.00926	7781.3	0.0552771	TSI	FALSE	FALSE	FALSE	FALSE	Absent	FALSE	FALSE	FALSE	FALSE	1	6.09998
ACTAGCATC	2	0	0	0	2	232	234	0	0	0	0.00854701	0.991453	4.99145	11928.2	0.288675	TSI	FALSE	FALSE	FALSE	FALSE	Absent	FALSE	FALSE	FALSE	FALSE	1	6.09998
ACTAGCATG	3	1	3	4	1	2	11	0.0909091	0.272727	0.363636	0.0909091	0.181818	3	2761.82	0.166667	TSM	FALSE	FALSE	FALSE	FALSE	Absent	FALSE	FALSE	FALSE	FALSE	0.133333	6.09998
ACTAGCATT	4	0	15	11	0	77	103	0	0.145631	0.106796	0	0.747573	4.34951	9052.43	0.221736	TSI	FALSE	FALSE	FALSE	FALSE	Absent	FALSE	FALSE	FALSE	FALSE	1	6.09998
ACTAGCCAA	5	2	9	6	1	0	18	0.111111	0.5	0.333333	0.0555556	0	2.33333	462.222	0.235702	TSQ	FALSE	FALSE	FALSE	FALSE	Absent	FALSE	FALSE	FALSE	FALSE	-1.66667	6.09998
ACTAGCCAG	12	50	12	53	6	0	121	0.413223	0.0991736	0.438017	0.0495868	0	2.12397	461.488	0.270801	TSQ	FALSE	FALSE	FALSE	FALSE	Absent	FALSE	FALSE	FALSE	FALSE	-1.66667	6.09998
ACTAGCCCA	12	3	0	0	65	0	68	0.0441176	0	0	0.955882	0	3.86765	3442.06	0.166667	TSP	FALSE	FALSE	FALSE	FALSE	Absent	FALSE	FALSE	FALSE	FALSE	-1.03333	6.09998
ACTAGCCGA	9	1	7	20	15	0	43	0.0232558	0.162791	0.465116	0.348837	0	3.13953	1554.88	0.00333333	TSR	FALSE	FALSE	FALSE	FALSE	Absent	FALSE	FALSE	FALSE	FALSE	-2	10.55
ACTAGCCGC	5	0	1	7	2	0	10	0	0.1	0.7	0.2	0	3.1	1152	0.282843	TSR	FALSE	FALSE	FALSE	FALSE	Absent	FALSE	FALSE	FALSE	FALSE	-2	10.55
ACTAGCCGG	15	9	3	15	36	0	63	0.142857	0.047619	0.238095	0.571429	0	3.2381	2208.57	0.166667	TSR	FALSE	FALSE	FALSE	FALSE	Absent	FALSE	FALSE	FALSE	FALSE	-2	10.55
ACTAGCCGT	4	0	21	1	0	0	22	0	0.954545	0.0454545	0	0	2.04545	141.818	0.333333	TSR	FALSE	FALSE	FALSE	FALSE	Absent	FALSE	FALSE	FALSE	FALSE	-2	10.55
ACTAGCCTG	19	1	1	34	80	0	116	0.00862069	0.00862069	0.293103	0.689655	0	3.66379	2659.83	0.34641	TSL	FALSE	FALSE	FALSE	FALSE	Absent	FALSE	FALSE	FALSE	FALSE	0.766667	6.09998
ACTAGCGAA	6	0	13	2	2	7	24	0	0.541667	0.0833333	0.0833333	0.291667	3.125	3915	0.333333	TSE	FALSE	FALSE	FALSE	FALSE	Absent	FALSE	FALSE	FALSE	FALSE	-1.66667	3.84997
ACTAGCGAG	10	10	27	43	16	0	96	0.104167	0.28125	0.447917	0.166667	0	2.67708	904.583	0.188562	TSE	FALSE	FALSE	FALSE	FALSE	Absent	FALSE	FALSE	FALSE	FALSE	-1.66667	3.84997
ACTAGCGAT	11	0	17	22	2	3	44	0	0.386364	0.5	0.0454545	0.0681818	2.79545	1328.18	0.221736	TSD	FALSE	FALSE	FALSE	FALSE	Absent	FALSE	FALSE	FALSE	FALSE	-1.66667	3.74997
ACTAGCGCA	1	0	8	1	1	21	31	0	0.258065	0.0322581	0.0322581	0.677419	4.12903	8295.48	0.288675	TSA	FALSE	FALSE	FALSE	FALSE	Absent	FALSE	FALSE	FALSE	FALSE	0.1	6.09998
ACTAGCGCG	9	0	27	5	1	1	34	0	0.794118	0.147059	0.0294118	0.0294118	2.29412	642.353	0.163299	TSA	FALSE	FALSE	FALSE	FALSE	Absent	FALSE	FALSE	FALSE	FALSE	0.1	6.09998
ACTAGCGCT	4	1	4	1	1	10	17	0.0588235	0.235294	0.0588235	0.0588235	0.588235	3.88235	7335.29	0.181046	TSA	FALSE	FALSE	FALSE	FALSE	Absent	FALSE	FALSE	FALSE	FALSE	0.1	6.09998
ACTAGCGGA	6	0	44	38	1	0	83	0	0.53012	0.457831	0.0120482	0	2.48193	381.687	0.166667	TSG	FALSE	FALSE	FALSE	FALSE	Absent	FALSE	FALSE	FALSE	FALSE	-0.633333	6.09998
ACTAGCGGC	17	1	41	42	1	0	85	0.0117647	0.482353	0.494118	0.0117647	0	2.50588	396.941	0.333333	TSG	FALSE	FALSE	FALSE	FALSE	Absent	FALSE	FALSE	FALSE	FALSE	-0.633333	6.09998
ACTAGCGGG	19	1	16	21	10	0	48	0.0208333	0.333333	0.4375	0.208333	0	2.83333	1052.92	0.191485	TSG	FALSE	FALSE	FALSE	FALSE	Absent	FALSE	FALSE	FALSE	FALSE	-0.633333	6.09998
ACTAGCGGT	32	1	54	67	13	3	138	0.00724638	0.391304	0.485507	0.0942029	0.0217391	2.73188	938.406	0.256038	TSG	FALSE	FALSE	FALSE	FALSE	Absent	FALSE	FALSE	FALSE	FALSE	-0.633333	6.09998
ACTAGCGTA	14	1	75	0	10	29	115	0.00869565	0.652174	0	0.0869565	0.252174	2.92174	3417.57	0.372678	TSV	FALSE	FALSE	FALSE	FALSE	Absent	FALSE	FALSE	FALSE	FALSE	0.9	6.09998
ACTAGCGTG	31	10	9	20	80	0	119	0.0840336	0.0756303	0.168067	0.672269	0	3.42857	2531.76	0.210819	TSV	FALSE	FALSE	FALSE	FALSE	Absent	FALSE	FALSE	FALSE	FALSE	0.9	6.09998
ACTAGCGTT	3	0	12	0	6	1	19	0	0.631579	0	0.315789	0.0526316	2.78947	1844.21	0.181046	TSV	FALSE	FALSE	FALSE	FALSE	Absent	FALSE	FALSE	FALSE	FALSE	0.9	6.09998
ACTAGCTAC	9	0	15	13	0	40	68	0	0.220588	0.191176	0	0.588235	3.95588	7200	0.288675	TSY	FALSE	FALSE	FALSE	FALSE	Absent	FALSE	FALSE	FALSE	FALSE	-0.933333	6.09322
ACTAGCTAG	7	1	1	11	22	0	35	0.0285714	0.0285714	0.314286	0.628571	0	3.54286	2455.43	0.166667	TS*	TRUE	TRUE	FALSE	FALSE	Amber (UAG)	FALSE	FALSE	FALSE	FALSE	-0.5	6.09998
ACTAGCTAT	1	0	9	0	2	42	53	0	0.169811	0	0.0377358	0.792453	4.45283	9665.66	0.221736	TSY	FALSE	FALSE	FALSE	FALSE	Absent	FALSE	FALSE	FALSE	FALSE	-0.933333	6.09322
ACTAGCTCG	4	0	1	3	6	0	10	0	0.1	0.3	0.6	0	3.5	2352	0.191485	TSS	FALSE	FALSE	FALSE	FALSE	Absent	FALSE	FALSE	FALSE	FALSE	-0.766667	6.09998
ACTAGCTGA	3	26	3	0	0	3	32	0.8125	0.09375	0	0	0.09375	1.46875	1152.5	0.166667	TS*	TRUE	FALSE	FALSE	TRUE	Opal (UGA	FALSE	FALSE	FALSE	FALSE	-0.5	6.09998
ACTAGCTGC	14	0	23	26	0	48	97	0	0.237113	0.268041	0	0.494845	3.75258	6127.42	0.166667	TSC	FALSE	FALSE	FALSE	FALSE	Absent	FALSE	FALSE	FALSE	FALSE	0.333333	5.92254
ACTAGCTGG	11	9	10	8	11	1	39	0.230769	0.25641	0.205128	0.282051	0.025641	2.61538	1481.54	0.191485	TSW	FALSE	FALSE	FALSE	FALSE	Absent	FALSE	FALSE	FALSE	FALSE	-0.8	6.09998
ACTAGCTGT	9	2	14	12	1	2	31	0.0645161	0.451613	0.387097	0.0322581	0.0645161	2.58065	1178.06	0.128019	TSC	FALSE	FALSE	FALSE	FALSE	Absent	FALSE	FALSE	FALSE	FALSE	0.333333	5.92254
ACTAGCTTA	22	8	72	30	4	211	325	0.0246154	0.221538	0.0923077	0.0123077	0.649231	4.04	7917.54	0.166667	TSL	FALSE	FALSE	FALSE	FALSE	Absent	FALSE	FALSE	FALSE	FALSE	0.766667	6.09998
ACTAGCTTG	12	0	34	33	10	2	79	0	0.43038	0.417722	0.126582	0.0253165	2.74684	1061.77	0.191485	TSL	FALSE	FALSE	FALSE	FALSE	Absent	FALSE	FALSE	FALSE	FALSE	0.766667	6.09998
ACTAGGAAA	20	2	51	24	1	47	125	0.016	0.408	0.192	0.008	0.376	3.32	4705.28	0.469042	TRK	FALSE	FALSE	FALSE	FALSE	Absent	TRUE	FALSE	FALSE	FALSE	-3.03333	11.6518
ACTAGGAAC	6	1	1	18	24	3	47	0.0212766	0.0212766	0.382979	0.510638	0.0638298	3.57447	2837.02	0.382971	TRN	FALSE	FALSE	FALSE	FALSE	Absent	TRUE	FALSE	FALSE	FALSE	-2.9	10.55
ACTAGGAAG	27	1	115	22	5	131	274	0.00364964	0.419708	0.080292	0.0182482	0.478102	3.54745	5901.53	0.26533	TRK	FALSE	FALSE	FALSE	FALSE	Absent	TRUE	FALSE	FALSE	FALSE	-3.03333	11.6518
ACTAGGAAT	10	1	24	19	20	1	65	0.0153846	0.369231	0.292308	0.307692	0.0153846	2.93846	1512.31	0.294165	TRN	FALSE	FALSE	FALSE	FALSE	Absent	TRUE	FALSE	FALSE	FALSE	-2.9	10.55
ACTAGGACA	2	0	12	0	2	1	15	0	0.8	0	0.133333	0.0666667	2.46667	1376	0.191485	TRT	FALSE	FALSE	FALSE	FALSE	Absent	TRUE	FALSE	FALSE	FALSE	-1.96667	10.55
ACTAGGACG	11	1	40	3	3	1	48	0.0208333	0.833333	0.0625	0.0625	0.0208333	2.22917	612.917	0.291662	TRT	FALSE	FALSE	FALSE	FALSE	Absent	TRUE	FALSE	FALSE	FALSE	-1.96667	10.55
ACTAGGACT	5	1	23	20	8	0	52	0.0192308	0.442308	0.384615	0.153846	0	2.67308	838.077	0.208006	TRT	FALSE	FALSE	FALSE	FALSE	Absent	TRUE	FALSE	FALSE	FALSE	-1.96667	10.55
ACTAGGAGA	16	5	59	19	2	3	88	0.0568182	0.670455	0.215909	0.0227273	0.0340909	2.30682	702.045	0.191485	TRR	FALSE	FALSE	FALSE	FALSE	Absent	TRUE	TRUE	FALSE	FALSE	-3.23333	12.5001
ACTAGGAGC	12	2	36	54	8	0	100	0.02	0.36	0.54	0.08	0	2.68	655.6	0.191485	TRS	FALSE	FALSE	FALSE	FALSE	Absent	TRUE	FALSE	FALSE	FALSE	-2	10.55
ACTAGGAGG	25	23	93	44	4	3	167	0.137725	0.556886	0.263473	0.0239521	0.0179641	2.22754	529.461	0.22	TRR	FALSE	FALSE	FALSE	FALSE	Absent	TRUE	TRUE	FALSE	FALSE	-3.23333	12.5001
ACTAGGAGT	36	3	157	59	5	10	234	0.0128205	0.67094	0.252137	0.0213675	0.042735	2.41026	821.795	0.147083	TRS	FALSE	FALSE	FALSE	FALSE	Absent	TRUE	FALSE	FALSE	FALSE	-2	10.55
ACTAGGATA	14	3	50	12	29	5	99	0.030303	0.505051	0.121212	0.292929	0.0505051	2.82828	1794.55	0.0635085	TRI	FALSE	FALSE	FALSE	FALSE	Absent	TRUE	FALSE	FALSE	FALSE	-0.233333	10.55
ACTAGGATC	23	8	10	46	7	3	74	0.108108	0.135135	0.621622	0.0945946	0.0405405	2.82432	1218.38	0.331662	TRI	FALSE	FALSE	FALSE	FALSE	Absent	TRUE	FALSE	FALSE	FALSE	-0.233333	10.55
ACTAGGATG	20	0	20	89	22	1	132	0	0.151515	0.674242	0.166667	0.00757576	3.0303	1113.64	0.22	TRM	FALSE	FALSE	FALSE	FALSE	Absent	TRUE	FALSE	FALSE	FALSE	-1.1	10.55
ACTAGGATT	9	1	52	7	4	3	67	0.0149254	0.776119	0.104478	0.0597015	0.0447761	2.34328	908.358	0.254755	TRI	FALSE	FALSE	FALSE	FALSE	Absent	TRUE	FALSE	FALSE	FALSE	-0.233333	10.55
ACTAGGCAA	6	1	9	4	2	2	18	0.0555556	0.5	0.222222	0.111111	0.111111	2.72222	1927.78	0.270801	TRQ	FALSE	FALSE	FALSE	FALSE	Absent	TRUE	FALSE	FALSE	FALSE	-2.9	10.55
ACTAGGCAC	7	2	20	56	0	80	158	0.0126582	0.126582	0.35443	0	0.506329	3.86076	6304.05	0.191485	TRH	FALSE	FALSE	FALSE	FALSE	Absent	TRUE	FALSE	FALSE	FALSE	-2.8	10.5518
ACTAGGCAG	5	2	6	1	4	1	14	0.142857	0.428571	0.0714286	0.285714	0.0714286	2.71429	1982.86	0.311127	TRQ	FALSE	FALSE	FALSE	FALSE	Absent	TRUE	FALSE	FALSE	FALSE	-2.9	10.55
ACTAGGCAT	34	2	78	47	13	2	142	0.0140845	0.549296	0.330986	0.0915493	0.0140845	2.54225	763.38	0.147083	TRH	FALSE	FALSE	FALSE	FALSE	Absent	TRUE	FALSE	FALSE	FALSE	-2.8	10.5518
ACTAGGCCA	15	1	0	12	57	0	70	0.0142857	0	0.171429	0.814286	0	3.78571	3034.57	0.191485	TRP	FALSE	FALSE	FALSE	FALSE	Absent	TRUE	FALSE	FALSE	FALSE	-2.26667	10.55
ACTAGGCCC	18	8	11	31	39	0	89	0.0898876	0.123596	0.348315	0.438202	0	3.13483	1803.15	0.191485	TRP	FALSE	FALSE	FALSE	FALSE	Absent	TRUE	FALSE	FALSE	FALSE	-2.26667	10.55
ACTAGGCCG	8	27	2	9	10	1	49	0.55102	0.0408163	0.183673	0.204082	0.0204082	2.10204	1105.71	0.22	TRP	FALSE	FALSE	FALSE	FALSE	Absent	TRUE	FALSE	FALSE	FALSE	-2.26667	10.55
ACTAGGCGA	9	1	40	8	14	1	64	0.015625	0.625	0.125	0.21875	0.015625	2.59375	1125.31	0.00382971	TRR	FALSE	FALSE	FALSE	FALSE	Absent	TRUE	FALSE	FALSE	FALSE	-3.23333	12.5001
ACTAGGCGC	23	50	92	34	16	0	192	0.260417	0.479167	0.177083	0.0833333	0	2.08333	468.958	0.324962	TRR	FALSE	FALSE	FALSE	FALSE	Absent	TRUE	FALSE	FALSE	FALSE	-3.23333	12.5001
ACTAGGCGG	32	15	41	62	63	0	181	0.0828729	0.226519	0.342541	0.348066	0	2.9558	1487.4	0.191485	TRR	FALSE	FALSE	FALSE	FALSE	Absent	TRUE	FALSE	FALSE	FALSE	-3.23333	12.5001
ACTAGGCGT	21	0	61	18	11	2	92	0	0.663043	0.195652	0.119565	0.0217391	2.5	888.261	0.382971	TRR	FALSE	FALSE	FALSE	FALSE	Absent	TRUE	FALSE	FALSE	FALSE	-3.23333	12.5001
ACTAGGCTA	28	0	64	32	0	7	103	0	0.621359	0.31068	0	0.0679612	2.51456	1076.5	0.191485	TRL	FALSE	FALSE	FALSE	FALSE	Absent	TRUE	FALSE	FALSE	FALSE	-0.466667	10.55
ACTAGGCTC	11	8	17	28	7	1	61	0.131148	0.278689	0.459016	0.114754	0.0163934	2.60656	921.311	0.191485	TRL	FALSE	FALSE	FALSE	FALSE	Absent	TRUE	FALSE	FALSE	FALSE	-0.466667	10.55
ACTAGGCTG	14	1	0	59	54	0	114	0.00877193	0	0.517544	0.473684	0	3.45614	2015.96	0.397995	TRL	FALSE	FALSE	FALSE	FALSE	Absent	TRUE	FALSE	FALSE	FALSE	-0.466667	10.55
ACTAGGCTT	18	1	35	37	14	1	88	0.0113636	0.397727	0.420455	0.159091	0.0113636	2.76136	1009.32	0.147083	TRL	FALSE	FALSE	FALSE	FALSE	Absent	TRUE	FALSE	FALSE	FALSE	-0.466667	10.55
ACTAGGGAA	38	1	10	34	92	1	138	0.00724638	0.0724638	0.246377	0.666667	0.00724638	3.5942	2643.62	0.382971	TRE	FALSE	FALSE	FALSE	FALSE	Absent	TRUE	FALSE	FALSE	FALSE	-2.9	6.41014
ACTAGGGAC	31	2	5	60	55	1	123	0.0162602	0.0406504	0.487805	0.447154	0.00813008	3.39024	2005.2	0.331662	TRD	FALSE	FALSE	FALSE	FALSE	Absent	TRUE	FALSE	FALSE	FALSE	-2.9	6.33872
ACTAGGGAG	25	3	7	77	45	1	133	0.0225564	0.0526316	0.578947	0.338346	0.0075188	3.25564	1662.41	0.216641	TRE	FALSE	FALSE	FALSE	FALSE	Absent	TRUE	FALSE	FALSE	FALSE	-2.9	6.41014
ACTAGGGAT	9	2	7	41	39	3	92	0.0217391	0.076087	0.445652	0.423913	0.0326087	3.36957	2194.35	0.254755	TRD	FALSE	FALSE	FALSE	FALSE	Absent	TRUE	FALSE	FALSE	FALSE	-2.9	6.33872
ACTAGGGCA	5	1	6	2	1	0	10	0.1	0.6	0.2	0.1	0	2.3	554	0.331662	TRA	FALSE	FALSE	FALSE	FALSE	Absent	TRUE	FALSE	FALSE	FALSE	-1.13333	10.55
ACTAGGGCC	9	9	0	19	53	0	81	0.111111	0	0.234568	0.654321	0	3.4321	2498.52	0.270801	TRA	FALSE	FALSE	FALSE	FALSE	Absent	TRUE	FALSE	FALSE	FALSE	-1.13333	10.55
ACTAGGGCG	22	3	38	36	4	1	82	0.0365854	0.463415	0.439024	0.0487805	0.0121951	2.53659	641.707	0.187617	TRA	FALSE	FALSE	FALSE	FALSE	Absent	TRUE	FALSE	FALSE	FALSE	-1.13333	10.55
ACTAGGGCT	10	0	76	2	4	1	83	0	0.915663	0.0240964	0.0481928	0.0120482	2.15663	442.41	0.208006	TRA	FALSE	FALSE	FALSE	FALSE	Absent	TRUE	FALSE	FALSE	FALSE	-1.13333	10.55
ACTAGGGGA	23	16	78	52	9	1	156	0.102564	0.5	0.333333	0.0576923	0.00641026	2.36538	546.667	0.191485	TRG	FALSE	FALSE	FALSE	FALSE	Absent	TRUE	FALSE	FALSE	FALSE	-1.86667	10.55
ACTAGGGGC	32	6	32	53	10	129	230	0.026087	0.13913	0.230435	0.0434783	0.56087	3.97391	7042.43	0.382971	TRG	FALSE	FALSE	FALSE	FALSE	Absent	TRUE	FALSE	FALSE	FALSE	-1.86667	10.55
ACTAGGGGG	51	44	116	117	73	36	386	0.11399	0.300518	0.303109	0.189119	0.0932642	2.84715	2020.21	0.22	TRG	FALSE	FALSE	FALSE	FALSE	Absent	TRUE	FALSE	FALSE	FALSE	-1.86667	10.55
ACTAGGGGT	68	21	23	102	138	0	284	0.0739437	0.0809859	0.359155	0.485915	0	3.25704	1975.99	0.294165	TRG	FALSE	FALSE	FALSE	FALSE	Absent	TRUE	FALSE	FALSE	FALSE	-1.86667	10.55
ACTAGGGTA	11	10	4	14	3	1	32	0.3125	0.125	0.4375	0.09375	0.03125	2.40625	996.25	0.428174	TRV	FALSE	FALSE	FALSE	FALSE	Absent	TRUE	FALSE	FALSE	FALSE	-0.333333	10.55
ACTAGGGTC	26	0	50	83	7	2	142	0	0.352113	0.584507	0.0492958	0.0140845	2.72535	739.437	0.270801	TRV	FALSE	FALSE	FALSE	FALSE	Absent	TRUE	FALSE	FALSE	FALSE	-0.333333	10.55
ACTAGGGTG	38	7	17	23	242	3	292	0.0239726	0.0582192	0.0787671	0.828767	0.010274	3.74315	3161.58	0.242212	TRV	FALSE	FALSE	FALSE	FALSE	Absent	TRUE	FALSE	FALSE	FALSE	-0.333333	10.55
ACTAGGGTT	39	11	1	83	28	105	228	0.0482456	0.00438596	0.364035	0.122807	0.460526	3.94298	6188.33	0.208006	TRV	FALSE	FALSE	FALSE	FALSE	Absent	TRUE	FALSE	FALSE	FALSE	-0.333333	10.55
ACTAGGTAA	12	69	15	1	0	1	86	0.802326	0.174419	0.0116279	0	0.0116279	1.24419	183.488	0.22	TR*	TRUE	FALSE	TRUE	FALSE	Ochre (UAA)	TRUE	FALSE	FALSE	FALSE	-1.73333	10.55
ACTAGGTAC	2	0	2	2	2	4	10	0	0.2	0.2	0.2	0.4	3.8	5664	0.331662	TRY	FALSE	FALSE	FALSE	FALSE	Absent	TRUE	FALSE	FALSE	FALSE	-2.16667	9.34882
ACTAGGTAG	9	13	3	9	9	2	36	0.361111	0.0833333	0.25	0.25	0.0555556	2.55556	1733.89	0.22	TR*	TRUE	TRUE	FALSE	FALSE	Amber (UAG)	TRUE	FALSE	FALSE	FALSE	-1.73333	10.55
ACTAGGTAT	10	0	40	7	0	24	71	0	0.56338	0.0985915	0	0.338028	3.11268	4183.1	0.254755	TRY	FALSE	FALSE	FALSE	FALSE	Absent	TRUE	FALSE	FALSE	FALSE	-2.16667	9.34882
ACTAGGTCA	10	0	22	16	10	1	49	0	0.44898	0.326531	0.204082	0.0204082	2.79592	1229.39	0.191485	TRS	FALSE	FALSE	FALSE	FALSE	Absent	TRUE	FALSE	FALSE	FALSE	-2	10.55
ACTAGGTCC	7	4	6	3	69	0	82	0.0487805	0.0731707	0.0365854	0.841463	0	3.67073	3060.98	0.270801	TRS	FALSE	FALSE	FALSE	FALSE	Absent	TRUE	FALSE	FALSE	FALSE	-2	10.55
ACTAGGTCG	5	2	20	24	57	2	105	0.0190476	0.190476	0.228571	0.542857	0.0190476	3.35238	2343.24	0.22	TRS	FALSE	FALSE	FALSE	FALSE	Absent	TRUE	FALSE	FALSE	FALSE	-2	10.55
ACTAGGTCT	5	0	33	1	2	0	36	0	0.916667	0.0277778	0.0555556	0	2.13889	326.667	0.208006	TRS	FALSE	FALSE	FALSE	FALSE	Absent	TRUE	FALSE	FALSE	FALSE	-2	10.55
ACTAGGTGA	15	49	7	1	2	1	60	0.816667	0.116667	0.0166667	0.0333333	0.0166667	1.31667	360.333	0.22	TR*	TRUE	FALSE	FALSE	TRUE	Opal (UGA	TRUE	FALSE	FALSE	FALSE	-1.73333	10.55
ACTAGGTGC	20	1	28	25	35	1	90	0.0111111	0.311111	0.277778	0.388889	0.0111111	3.07778	1737.56	0.191485	TRC	FALSE	FALSE	FALSE	FALSE	Absent	TRUE	FALSE	FALSE	FALSE	-0.9	8.54992
ACTAGGTGG	37	18	62	47	12	0	139	0.129496	0.446043	0.338129	0.0863309	0	2.38129	569.784	0.22	TRW	FALSE	FALSE	FALSE	FALSE	Absent	TRUE	FALSE	FALSE	FALSE	-2.03333	10.55
ACTAGGTGT	39	14	93	102	10	0	219	0.0639269	0.424658	0.465753	0.0456621	0	2.49315	496.073	0.147083	TRC	FALSE	FALSE	FALSE	FALSE	Absent	TRUE	FALSE	FALSE	FALSE	-0.9	8.54992
ACTAGGTTA	12	1	32	24	6	43	106	0.00943396	0.301887	0.226415	0.0566038	0.40566	3.54717	5243.96	0.191485	TRL	FALSE	FALSE	FALSE	FALSE	Absent	TRUE	FALSE	FALSE	FALSE	-0.466667	10.55
ACTAGGTTC	16	0	12	20	0	2	34	0	0.352941	0.588235	0	0.0588235	2.76471	1101.18	0.270801	TRF	FALSE	FALSE	FALSE	FALSE	Absent	TRUE	FALSE	FALSE	FALSE	-0.8	10.55
ACTAGGTTG	19	8	37	28	16	0	89	0.0898876	0.41573	0.314607	0.179775	0	2.58427	887.64	0.22	TRL	FALSE	FALSE	FALSE	FALSE	Absent	TRUE	FALSE	FALSE	FALSE	-0.466667	10.55
ACTAGGTTT	4	0	22	0	4	3	29	0	0.758621	0	0.137931	0.103448	2.58621	1828.97	0.208006	TRF	FALSE	FALSE	FALSE	FALSE	Absent	TRUE	FALSE	FALSE	FALSE	-0.8	10.55
ACTAGTAAA	6	0	11	2	1	132	146	0	0.0753425	0.0136986	0.00684932	0.90411	4.73973	10891.2	0.313581	TSK	FALSE	FALSE	FALSE	FALSE	Absent	FALSE	FALSE	FALSE	FALSE	-1.8	9.70002
ACTAGTAAC	7	3	21	16	7	32	79	0.0379747	0.265823	0.202532	0.0886076	0.405063	3.55696	5333.92	0.256038	TSN	FALSE	FALSE	FALSE	FALSE	Absent	FALSE	FALSE	FALSE	FALSE	-1.66667	6.09998
ACTAGTAAG	9	2	47	4	0	136	189	0.010582	0.248677	0.021164	0	0.719577	4.16931	8677.67	0.177388	TSK	FALSE	FALSE	FALSE	FALSE	Absent	FALSE	FALSE	FALSE	FALSE	-1.8	9.70002
ACTAGTAAT	2	0	4	2	0	30	36	0	0.111111	0.0555556	0	0.833333	4.55556	10046.7	0.196667	TSN	FALSE	FALSE	FALSE	FALSE	Absent	FALSE	FALSE	FALSE	FALSE	-1.66667	6.09998
ACTAGTACA	12	0	72	6	1	405	484	0	0.14876	0.0123967	0.00206612	0.836777	4.52686	10074	0.128019	TST	FALSE	FALSE	FALSE	FALSE	Absent	FALSE	FALSE	FALSE	FALSE	-0.733333	6.09998
ACTAGTACG	11	1	46	9	70	3	129	0.00775194	0.356589	0.0697674	0.542636	0.0232558	3.21705	2317.36	0.194993	TST	FALSE	FALSE	FALSE	FALSE	Absent	FALSE	FALSE	FALSE	FALSE	-0.733333	6.09998
ACTAGTACT	7	0	23	4	3	90	120	0	0.191667	0.0333333	0.025	0.75	4.33333	9133	0.139064	TST	FALSE	FALSE	FALSE	FALSE	Absent	FALSE	FALSE	FALSE	FALSE	-0.733333	6.09998
ACTAGTAGA	11	15	39	32	0	367	453	0.0331126	0.0860927	0.0706402	0	0.810155	4.46799	9775.23	0.128019	TSR	FALSE	FALSE	FALSE	FALSE	Absent	TRUE	FALSE	FALSE	FALSE	-2	10.55
ACTAGTAGC	2	2	59	4	0	4	69	0.0289855	0.855072	0.057971	0	0.057971	2.2029	833.623	0.128019	TSS	FALSE	FALSE	FALSE	FALSE	Absent	FALSE	FALSE	FALSE	FALSE	-0.766667	6.09998
ACTAGTAGG	27	4	98	65	20	79	266	0.0150376	0.368421	0.244361	0.075188	0.296992	3.27068	4025.71	0.147083	TSR	FALSE	FALSE	FALSE	FALSE	Absent	TRUE	FALSE	FALSE	FALSE	-2	10.55
ACTAGTAGT	6	0	9	33	2	2	46	0	0.195652	0.717391	0.0434783	0.0434783	2.93478	1132.17	0.0983333	TSS	FALSE	FALSE	FALSE	FALSE	Absent	FALSE	FALSE	FALSE	FALSE	-0.766667	6.09998
ACTAGTATA	5	0	29	4	0	19	52	0	0.557692	0.0769231	0	0.365385	3.17308	4497.69	0.0424591	TSI	FALSE	FALSE	FALSE	FALSE	Absent	FALSE	FALSE	FALSE	FALSE	1	6.09998
ACTAGTATC	8	0	41	10	0	9	60	0	0.683333	0.166667	0	0.15	2.61667	1982	0.221736	TSI	FALSE	FALSE	FALSE	FALSE	Absent	FALSE	FALSE	FALSE	FALSE	1	6.09998
ACTAGTATG	5	0	32	3	0	51	86	0	0.372093	0.0348837	0	0.593023	3.81395	7181.86	0.0983333	TSM	FALSE	FALSE	FALSE	FALSE	Absent	FALSE	FALSE	FALSE	FALSE	0.133333	6.09998
ACTAGTATT	10	0	35	0	1	152	188	0	0.18617	0	0.00531915	0.808511	4.43617	9743.62	0.170318	TSI	FALSE	FALSE	FALSE	FALSE	Absent	FALSE	FALSE	FALSE	FALSE	1	6.09998
ACTAGTCAA	7	0	6	20	20	1	47	0	0.12766	0.425532	0.425532	0.0212766	3.34043	2057.87	0.181046	TSQ	FALSE	FALSE	FALSE	FALSE	Absent	FALSE	FALSE	FALSE	FALSE	-1.66667	6.09998
ACTAGTCAC	5	1	5	25	24	1	56	0.0178571	0.0892857	0.446429	0.428571	0.0178571	3.33929	2036.07	0.128019	TSH	FALSE	FALSE	FALSE	FALSE	Absent	FALSE	FALSE	FALSE	FALSE	-1.56667	7.55033
ACTAGTCAG	9	0	32	36	15	1	84	0	0.380952	0.428571	0.178571	0.0119048	2.82143	1088.57	0.208006	TSQ	FALSE	FALSE	FALSE	FALSE	Absent	FALSE	FALSE	FALSE	FALSE	-1.66667	6.09998
ACTAGTCAT	14	0	54	41	22	8	125	0	0.432	0.328	0.176	0.064	2.872	1650.24	0.0983333	TSH	FALSE	FALSE	FALSE	FALSE	Absent	FALSE	FALSE	FALSE	FALSE	-1.56667	7.55033
ACTAGTCCA	3	1	1	7	2	2	13	0.0769231	0.0769231	0.538462	0.153846	0.153846	3.23077	2733.85	0.128019	TSP	FALSE	FALSE	FALSE	FALSE	Absent	FALSE	FALSE	FALSE	FALSE	-1.03333	6.09998
ACTAGTCCC	7	17	2	24	39	0	82	0.207317	0.0243902	0.292683	0.47561	0	3.03659	1894.88	0.128019	TSP	FALSE	FALSE	FALSE	FALSE	Absent	FALSE	FALSE	FALSE	FALSE	-1.03333	6.09998
ACTAGTCCG	4	0	1	1	21	0	23	0	0.0434783	0.0434783	0.913043	0	3.86957	3318.26	0.147083	TSP	FALSE	FALSE	FALSE	FALSE	Absent	FALSE	FALSE	FALSE	FALSE	-1.03333	6.09998
ACTAGTCGA	4	5	2	1	0	6	14	0.357143	0.142857	0.0714286	0	0.428571	3	5210	0.00256038	TSR	FALSE	FALSE	FALSE	FALSE	Absent	FALSE	FALSE	FALSE	FALSE	-2	10.55
ACTAGTCGG	10	0	103	17	1	0	121	0	0.85124	0.140496	0.00826446	0	2.15702	216.198	0.128019	TSR	FALSE	FALSE	FALSE	FALSE	Absent	FALSE	FALSE	FALSE	FALSE	-2	10.55
ACTAGTCGT	13	4	36	31	1	12	84	0.047619	0.428571	0.369048	0.0119048	0.142857	2.77381	2030.95	0.256038	TSR	FALSE	FALSE	FALSE	FALSE	Absent	FALSE	FALSE	FALSE	FALSE	-2	10.55
ACTAGTCTA	3	0	35	1	1	175	212	0	0.165094	0.00471698	0.00471698	0.825472	4.49057	9945.28	0.128019	TSL	FALSE	FALSE	FALSE	FALSE	Absent	FALSE	FALSE	FALSE	FALSE	0.766667	6.09998
ACTAGTCTC	4	0	17	15	8	74	114	0	0.149123	0.131579	0.0701754	0.649123	4.2193	8138.95	0.128019	TSL	FALSE	FALSE	FALSE	FALSE	Absent	FALSE	FALSE	FALSE	FALSE	0.766667	6.09998
ACTAGTCTG	7	0	4	50	2	1	57	0	0.0701754	0.877193	0.0350877	0.0175439	3	871.579	0.266083	TSL	FALSE	FALSE	FALSE	FALSE	Absent	FALSE	FALSE	FALSE	FALSE	0.766667	6.09998
ACTAGTCTT	10	0	23	23	20	91	157	0	0.146497	0.146497	0.127389	0.579618	4.14013	7519.49	0.0983333	TSL	FALSE	FALSE	FALSE	FALSE	Absent	FALSE	FALSE	FALSE	FALSE	0.766667	6.09998
ACTAGTGAA	35	34	132	29	13	111	319	0.106583	0.413793	0.0909091	0.0407524	0.347962	3.10972	4428.59	0.256038	TSE	FALSE	FALSE	FALSE	FALSE	Absent	FALSE	FALSE	FALSE	FALSE	-1.66667	3.84997
ACTAGTGAC	3	0	1	8	11	1	21	0	0.047619	0.380952	0.52381	0.047619	3.57143	2691.43	0.221736	TSD	FALSE	FALSE	FALSE	FALSE	Absent	FALSE	FALSE	FALSE	FALSE	-1.66667	3.74997
ACTAGTGAG	11	0	58	3	4	64	129	0	0.449612	0.0232558	0.0310078	0.496124	3.57364	6133.02	0.144837	TSE	FALSE	FALSE	FALSE	FALSE	Absent	FALSE	FALSE	FALSE	FALSE	-1.66667	3.84997
ACTAGTGAT	6	7	8	4	0	23	42	0.166667	0.190476	0.0952381	0	0.547619	3.57143	6654.76	0.170318	TSD	FALSE	FALSE	FALSE	FALSE	Absent	FALSE	FALSE	FALSE	FALSE	-1.66667	3.74997
ACTAGTGCA	38	0	149	47	7	102	305	0	0.488525	0.154098	0.0229508	0.334426	3.20328	4246.82	0.221736	TSA	FALSE	FALSE	FALSE	FALSE	Absent	FALSE	FALSE	FALSE	FALSE	0.1	6.09998
ACTAGTGCC	19	0	17	15	39	0	71	0	0.239437	0.211268	0.549296	0	3.30986	2132.96	0.181046	TSA	FALSE	FALSE	FALSE	FALSE	Absent	FALSE	FALSE	FALSE	FALSE	0.1	6.09998
ACTAGTGCG	19	0	92	11	48	118	269	0	0.342007	0.0408922	0.178439	0.438662	3.71375	5971.9	0.125433	TSA	FALSE	FALSE	FALSE	FALSE	Absent	FALSE	FALSE	FALSE	FALSE	0.1	6.09998
ACTAGTGCT	6	0	47	8	5	347	407	0	0.115479	0.019656	0.012285	0.85258	4.60197	10300.8	0.139064	TSA	FALSE	FALSE	FALSE	FALSE	Absent	FALSE	FALSE	FALSE	FALSE	0.1	6.09998
ACTAGTGGA	16	19	83	11	9	58	180	0.105556	0.461111	0.0611111	0.05	0.322222	3.02222	4140.78	0.128019	TSG	FALSE	FALSE	FALSE	FALSE	Absent	FALSE	FALSE	FALSE	FALSE	-0.633333	6.09998
ACTAGTGGC	25	2	4	97	141	0	244	0.00819672	0.0163934	0.397541	0.577869	0	3.54508	2320.98	0.256038	TSG	FALSE	FALSE	FALSE	FALSE	Absent	FALSE	FALSE	FALSE	FALSE	-0.633333	6.09998
ACTAGTGGG	39	5	26	78	50	0	159	0.0314465	0.163522	0.490566	0.314465	0	3.08805	1446.67	0.147083	TSG	FALSE	FALSE	FALSE	FALSE	Absent	FALSE	FALSE	FALSE	FALSE	-0.633333	6.09998
ACTAGTGGT	37	9	59	79	8	3	158	0.056962	0.373418	0.5	0.0506329	0.0189873	2.60127	756.076	0.196667	TSG	FALSE	FALSE	FALSE	FALSE	Absent	FALSE	FALSE	FALSE	FALSE	-0.633333	6.09998
ACTAGTGTA	3	0	14	0	3	6	23	0	0.608696	0	0.130435	0.26087	3.04348	3673.04	0.286259	TSV	FALSE	FALSE	FALSE	FALSE	Absent	FALSE	FALSE	FALSE	FALSE	0.9	6.09998
ACTAGTGTC	8	1	16	6	1	9	33	0.030303	0.484848	0.181818	0.030303	0.272727	3.0303	3549.7	0.181046	TSV	FALSE	FALSE	FALSE	FALSE	Absent	FALSE	FALSE	FALSE	FALSE	0.9	6.09998
ACTAGTGTG	12	0	2	6	51	1	60	0	0.0333333	0.1	0.85	0.0166667	3.85	3324	0.161933	TSV	FALSE	FALSE	FALSE	FALSE	Absent	FALSE	FALSE	FALSE	FALSE	0.9	6.09998
ACTAGTGTT	3	2	11	2	21	57	93	0.0215054	0.11828	0.0215054	0.225806	0.612903	4.29032	8195.27	0.139064	TSV	FALSE	FALSE	FALSE	FALSE	Absent	FALSE	FALSE	FALSE	FALSE	0.9	6.09998
ACTAGTTAA	10	11	2	2	0	7	22	0.5	0.0909091	0.0909091	0	0.318182	2.54545	3893.64	0.0983333	TS*	TRUE	FALSE	TRUE	FALSE	Ochre (UAA)	FALSE	FALSE	FALSE	FALSE	-0.5	6.09998
ACTAGTTAC	1	1	10	1	0	3	15	0.0666667	0.666667	0.0666667	0	0.2	2.6	2521.33	0.221736	TSY	FALSE	FALSE	FALSE	FALSE	Absent	FALSE	FALSE	FALSE	FALSE	-0.933333	6.09322
ACTAGTTAG	19	11	18	19	120	5	173	0.0635838	0.104046	0.109827	0.693642	0.0289017	3.52023	2923.58	0.0983333	TS*	TRUE	TRUE	FALSE	FALSE	Amber (UAG)	FALSE	FALSE	FALSE	FALSE	-0.5	6.09998
ACTAGTTAT	12	3	45	8	7	243	306	0.00980392	0.147059	0.0261438	0.0228758	0.794118	4.44444	9645.29	0.170318	TSY	FALSE	FALSE	FALSE	FALSE	Absent	FALSE	FALSE	FALSE	FALSE	-0.933333	6.09322
ACTAGTTCA	2	0	16	0	0	0	16	0	1	0	0	0	2	120	0.128019	TSS	FALSE	FALSE	FALSE	FALSE	Absent	FALSE	FALSE	FALSE	FALSE	-0.766667	6.09998
ACTAGTTCG	11	5	6	6	6	2	25	0.2	0.24	0.24	0.24	0.08	2.76	2000.8	0.147083	TSS	FALSE	FALSE	FALSE	FALSE	Absent	FALSE	FALSE	FALSE	FALSE	-0.766667	6.09998
ACTAGTTCT	7	0	40	4	0	22	66	0	0.606061	0.0606061	0	0.333333	3.06061	4109.09	0.139064	TSS	FALSE	FALSE	FALSE	FALSE	Absent	FALSE	FALSE	FALSE	FALSE	-0.766667	6.09998
ACTAGTTGA	11	41	4	2	0	3	50	0.82	0.08	0.04	0	0.06	1.4	770	0.0983333	TS*	TRUE	FALSE	FALSE	TRUE	Opal (UGA	FALSE	FALSE	FALSE	FALSE	-0.5	6.09998
ACTAGTTGC	3	0	5	4	0	3	12	0	0.416667	0.333333	0	0.25	3.08333	3250	0.128019	TSC	FALSE	FALSE	FALSE	FALSE	Absent	FALSE	FALSE	FALSE	FALSE	0.333333	5.92254
ACTAGTTGG	12	0	25	9	9	67	110	0	0.227273	0.0818182	0.0818182	0.609091	4.07273	7680	0.147083	TSW	FALSE	FALSE	FALSE	FALSE	Absent	FALSE	FALSE	FALSE	FALSE	-0.8	6.09998
ACTAGTTGT	47	0	135	52	3	30	220	0	0.613636	0.236364	0.0136364	0.136364	2.67273	1900.91	0.0983333	TSC	FALSE	FALSE	FALSE	FALSE	Absent	FALSE	FALSE	FALSE	FALSE	0.333333	5.92254
ACTAGTTTA	1	1	6	2	3	6	18	0.0555556	0.333333	0.111111	0.166667	0.333333	3.38889	4707.78	0.128019	TSL	FALSE	FALSE	FALSE	FALSE	Absent	FALSE	FALSE	FALSE	FALSE	0.766667	6.09998
ACTAGTTTC	25	0	36	40	0	108	184	0	0.195652	0.217391	0	0.586957	3.97826	7197.39	0.181046	TSF	FALSE	FALSE	FALSE	FALSE	Absent	FALSE	FALSE	FALSE	FALSE	0.433333	6.09998
ACTAGTTTG	12	6	24	5	3	3	41	0.146341	0.585366	0.121951	0.0731707	0.0731707	2.34146	1287.8	0.147083	TSL	FALSE	FALSE	FALSE	FALSE	Absent	FALSE	FALSE	FALSE	FALSE	0.766667	6.09998
ACTAGTTTT	1	0	16	1	1	8	26	0	0.615385	0.0384615	0.0384615	0.307692	3.03846	3927.69	0.139064	TSF	FALSE	FALSE	FALSE	FALSE	Absent	FALSE	FALSE	FALSE	FALSE	0.433333	6.09998
ACTATAAAA	8	15	10	1	0	25	51	0.294118	0.196078	0.0196078	0	0.490196	3.19608	5923.53	0.135401	TIK	FALSE	FALSE	FALSE	FALSE	Absent	FALSE	FALSE	FALSE	FALSE	-0.0333333	9.70002
ACTATAAAC	8	1	18	1	0	95	115	0.00869565	0.156522	0.00869565	0	0.826087	4.47826	9937.22	0.110554	TIN	FALSE	FALSE	FALSE	FALSE	Absent	FALSE	FALSE	FALSE	FALSE	0.1	6.09998
ACTATAAAG	3	1	23	2	1	89	116	0.00862069	0.198276	0.0172414	0.00862069	0.767241	4.32759	9272.24	0.0765942	TIK	FALSE	FALSE	FALSE	FALSE	Absent	FALSE	FALSE	FALSE	FALSE	-0.0333333	9.70002
ACTATAAAT	1	4	16	0	0	11	31	0.129032	0.516129	0	0	0.354839	2.93548	4322.58	0.0849183	TIN	FALSE	FALSE	FALSE	FALSE	Absent	FALSE	FALSE	FALSE	FALSE	0.1	6.09998
ACTATAACA	4	0	18	0	0	9	27	0	0.666667	0	0	0.333333	3	4080	0.0552771	TIT	FALSE	FALSE	FALSE	FALSE	Absent	FALSE	FALSE	FALSE	FALSE	1.03333	6.09998
ACTATAACG	1	0	15	2	0	1	18	0	0.833333	0.111111	0	0.0555556	2.27778	833.333	0.0841955	TIT	FALSE	FALSE	FALSE	FALSE	Absent	FALSE	FALSE	FALSE	FALSE	1.03333	6.09998
ACTATAACT	4	0	30	9	0	58	97	0	0.309278	0.0927835	0	0.597938	3.8866	7268.04	0.0600463	TIT	FALSE	FALSE	FALSE	FALSE	Absent	FALSE	FALSE	FALSE	FALSE	1.03333	6.09998
ACTATAAGA	2	2	9	1	1	20	33	0.0606061	0.272727	0.030303	0.030303	0.606061	3.84848	7433.94	0.0552771	TIR	FALSE	FALSE	FALSE	FALSE	Absent	TRUE	FALSE	FALSE	FALSE	-0.233333	10.55
ACTATAAGC	0	0	5	3	1	8	17	0	0.294118	0.176471	0.0588235	0.470588	3.70588	6000	0.0552771	TIS	FALSE	FALSE	FALSE	FALSE	Absent	FALSE	FALSE	FALSE	FALSE	1	6.09998
ACTATAAGG	26	4	91	44	33	8	180	0.0222222	0.505556	0.244444	0.183333	0.0444444	2.72222	1401.11	0.0635085	TIR	FALSE	FALSE	FALSE	FALSE	Absent	TRUE	FALSE	FALSE	FALSE	-0.233333	10.55
ACTATAAGT	5	0	27	2	1	128	158	0	0.170886	0.0126582	0.00632911	0.810127	4.4557	9772.41	0.0424591	TIS	FALSE	FALSE	FALSE	FALSE	Absent	FALSE	FALSE	FALSE	FALSE	1	6.09998
ACTATAATA	4	0	17	21	0	94	132	0	0.128788	0.159091	0	0.712121	4.29545	8656.36	0.0183333	TII	FALSE	FALSE	FALSE	FALSE	Absent	FALSE	FALSE	FALSE	FALSE	2.76667	6.09998
ACTATAATC	5	0	29	9	16	8	62	0	0.467742	0.145161	0.258065	0.129032	3.04839	2620.65	0.0957427	TII	FALSE	FALSE	FALSE	FALSE	Absent	FALSE	FALSE	FALSE	FALSE	2.76667	6.09998
ACTATAATG	15	2	38	41	10	8	99	0.020202	0.383838	0.414141	0.10101	0.0808081	2.83838	1628.28	0.0183333	TIM	FALSE	FALSE	FALSE	FALSE	Absent	FALSE	FALSE	FALSE	FALSE	1.9	6.09998
ACTATAATT	5	0	23	3	0	18	44	0	0.522727	0.0681818	0	0.409091	3.29545	5012.73	0.0735414	TII	FALSE	FALSE	FALSE	FALSE	Absent	FALSE	FALSE	FALSE	FALSE	2.76667	6.09998
ACTATACAA	7	1	4	0	0	82	87	0.0114943	0.045977	0	0	0.942529	4.81609	11316.1	0.0781736	TIQ	FALSE	FALSE	FALSE	FALSE	Absent	FALSE	FALSE	FALSE	FALSE	0.1	6.09998
ACTATACAC	3	1	16	0	0	4	21	0.047619	0.761905	0	0	0.190476	2.52381	2378.1	0.0552771	TIH	FALSE	FALSE	FALSE	FALSE	Absent	FALSE	FALSE	FALSE	FALSE	0.2	7.55033
ACTATACAG	5	0	24	7	4	5	40	0	0.6	0.175	0.1	0.125	2.75	2037	0.0898146	TIQ	FALSE	FALSE	FALSE	FALSE	Absent	FALSE	FALSE	FALSE	FALSE	0.1	6.09998
ACTATACCT	1	0	3	1	0	46	50	0	0.06	0.02	0	0.92	4.78	11059.2	0.0424591	TIP	FALSE	FALSE	FALSE	FALSE	Absent	FALSE	FALSE	FALSE	FALSE	0.733333	6.09998
ACTATACGA	1	0	5	0	0	9	14	0	0.357143	0	0	0.642857	3.92857	7757.14	0.00110554	TIR	FALSE	FALSE	FALSE	FALSE	Absent	FALSE	FALSE	FALSE	FALSE	-0.233333	10.55
ACTATACGC	6	0	5	2	1	52	60	0	0.0833333	0.0333333	0.0166667	0.866667	4.66667	10490	0.0938083	TIR	FALSE	FALSE	FALSE	FALSE	Absent	FALSE	FALSE	FALSE	FALSE	-0.233333	10.55
ACTATACGG	10	0	55	10	16	3	84	0	0.654762	0.119048	0.190476	0.0357143	2.60714	1264.29	0.0552771	TIR	FALSE	FALSE	FALSE	FALSE	Absent	FALSE	FALSE	FALSE	FALSE	-0.233333	10.55
ACTATACGT	3	0	24	4	1	104	133	0	0.180451	0.0300752	0.0075188	0.781955	4.39098	9450.23	0.110554	TIR	FALSE	FALSE	FALSE	FALSE	Absent	FALSE	FALSE	FALSE	FALSE	-0.233333	10.55
ACTATACTA	2	0	4	3	0	32	39	0	0.102564	0.0769231	0	0.820513	4.53846	9904.62	0.0552771	TIL	FALSE	FALSE	FALSE	FALSE	Absent	FALSE	FALSE	FALSE	FALSE	2.53333	6.09998
ACTATACTC	0	0	3	1	1	8	13	0	0.230769	0.0769231	0.0769231	0.615385	4.07692	7735.38	0.0552771	TIL	FALSE	FALSE	FALSE	FALSE	Absent	FALSE	FALSE	FALSE	FALSE	2.53333	6.09998
ACTATACTG	3	15	39	30	1	3	88	0.170455	0.443182	0.340909	0.0113636	0.0340909	2.29545	711.136	0.114891	TIL	FALSE	FALSE	FALSE	FALSE	Absent	FALSE	FALSE	FALSE	FALSE	2.53333	6.09998
ACTATACTT	5	0	19	0	0	194	213	0	0.0892019	0	0	0.910798	4.73239	10940.3	0.0424591	TIL	FALSE	FALSE	FALSE	FALSE	Absent	FALSE	FALSE	FALSE	FALSE	2.53333	6.09998
ACTATAGAA	11	2	27	4	0	20	53	0.0377358	0.509434	0.0754717	0	0.377358	3.16981	4635.47	0.110554	TIE	FALSE	FALSE	FALSE	FALSE	Absent	FALSE	FALSE	FALSE	FALSE	0.1	3.84997
ACTATAGAC	9	1	36	10	0	36	83	0.0120482	0.433735	0.120482	0	0.433735	3.40964	5329.4	0.0957427	TID	FALSE	FALSE	FALSE	FALSE	Absent	FALSE	FALSE	FALSE	FALSE	0.1	3.74997
ACTATAGAG	15	1	52	33	2	2	90	0.0111111	0.577778	0.366667	0.0222222	0.0222222	2.46667	636.222	0.0625389	TIE	FALSE	FALSE	FALSE	FALSE	Absent	FALSE	FALSE	FALSE	FALSE	0.1	3.84997
ACTATAGAT	3	0	24	1	0	15	40	0	0.6	0.025	0	0.375	3.15	4587	0.0735414	TID	FALSE	FALSE	FALSE	FALSE	Absent	FALSE	FALSE	FALSE	FALSE	0.1	3.74997
ACTATAGCA	7	13	10	4	1	228	256	0.0507812	0.0390625	0.015625	0.00390625	0.890625	4.64453	10716.6	0.0957427	TIA	FALSE	FALSE	FALSE	FALSE	Absent	FALSE	FALSE	FALSE	FALSE	1.86667	6.09998
ACTATAGCG	13	0	31	19	6	24	80	0	0.3875	0.2375	0.075	0.3	3.2875	4059	0.0541603	TIA	FALSE	FALSE	FALSE	FALSE	Absent	FALSE	FALSE	FALSE	FALSE	1.86667	6.09998
ACTATAGCT	13	0	42	13	1	126	182	0	0.230769	0.0714286	0.00549451	0.692308	4.15934	8398.02	0.0600463	TIA	FALSE	FALSE	FALSE	FALSE	Absent	FALSE	FALSE	FALSE	FALSE	1.86667	6.09998
ACTATAGGA	8	2	39	10	1	218	270	0.00740741	0.144444	0.037037	0.0037037	0.807407	4.45926	9741.93	0.0552771	TIG	FALSE	FALSE	FALSE	FALSE	Absent	FALSE	FALSE	FALSE	FALSE	1.13333	6.09998
ACTATAGGC	16	0	34	38	1	2	75	0	0.453333	0.506667	0.0133333	0.0266667	2.61333	726.4	0.110554	TIG	FALSE	FALSE	FALSE	FALSE	Absent	FALSE	FALSE	FALSE	FALSE	1.13333	6.09998
ACTATAGGG	21	7	116	41	3	1	168	0.0416667	0.690476	0.244048	0.0178571	0.00595238	2.25595	365.833	0.0635085	TIG	FALSE	FALSE	FALSE	FALSE	Absent	FALSE	FALSE	FALSE	FALSE	1.13333	6.09998
ACTATAGGT	9	1	33	44	6	9	93	0.0107527	0.354839	0.473118	0.0645161	0.0967742	2.88172	1720.22	0.0849183	TIG	FALSE	FALSE	FALSE	FALSE	Absent	FALSE	FALSE	FALSE	FALSE	1.13333	6.09998
ACTATAGTA	7	1	55	0	5	102	163	0.00613497	0.337423	0	0.0306748	0.625767	3.93252	7660.25	0.123603	TIV	FALSE	FALSE	FALSE	FALSE	Absent	FALSE	FALSE	FALSE	FALSE	2.66667	6.09998
ACTATAGTC	6	0	4	3	3	4	14	0	0.285714	0.214286	0.214286	0.285714	3.5	4362.86	0.0781736	TIV	FALSE	FALSE	FALSE	FALSE	Absent	FALSE	FALSE	FALSE	FALSE	2.66667	6.09998
ACTATAGTG	5	0	5	19	5	3	32	0	0.15625	0.59375	0.15625	0.09375	3.1875	2062.5	0.0699206	TIV	FALSE	FALSE	FALSE	FALSE	Absent	FALSE	FALSE	FALSE	FALSE	2.66667	6.09998
ACTATAGTT	3	0	31	1	0	41	73	0	0.424658	0.0136986	0	0.561644	3.69863	6798.9	0.0600463	TIV	FALSE	FALSE	FALSE	FALSE	Absent	FALSE	FALSE	FALSE	FALSE	2.66667	6.09998
ACTATATAA	7	12	2	1	12	12	39	0.307692	0.0512821	0.025641	0.307692	0.307692	3.25641	4827.69	0.0183333	TI*	TRUE	FALSE	TRUE	FALSE	Ochre (UAA)	FALSE	FALSE	FALSE	FALSE	1.26667	6.09998
ACTATATAC	2	0	22	0	0	136	158	0	0.139241	0	0	0.860759	4.58228	10345.8	0.0957427	TIY	FALSE	FALSE	FALSE	FALSE	Absent	FALSE	FALSE	FALSE	FALSE	0.833333	6.09322
ACTATATAG	6	6	4	17	5	3	35	0.171429	0.114286	0.485714	0.142857	0.0857143	2.85714	1851.43	0.0183333	TI*	TRUE	TRUE	FALSE	FALSE	Amber (UAG)	FALSE	FALSE	FALSE	FALSE	1.26667	6.09998
ACTATATAT	9	0	37	2	0	22	61	0	0.606557	0.0327869	0	0.360656	3.11475	4420.33	0.0735414	TIY	FALSE	FALSE	FALSE	FALSE	Absent	FALSE	FALSE	FALSE	FALSE	0.833333	6.09322
ACTATATCA	2	1	5	0	0	21	27	0.037037	0.185185	0	0	0.777778	4.2963	9356.3	0.0552771	TIS	FALSE	FALSE	FALSE	FALSE	Absent	FALSE	FALSE	FALSE	FALSE	1	6.09998
ACTATATCG	2	0	8	0	1	1	10	0	0.8	0	0.1	0.1	2.5	1656	0.0635085	TIS	FALSE	FALSE	FALSE	FALSE	Absent	FALSE	FALSE	FALSE	FALSE	1	6.09998
ACTATATCT	4	0	41	0	0	30	71	0	0.577465	0	0	0.422535	3.26761	5139.72	0.0600463	TIS	FALSE	FALSE	FALSE	FALSE	Absent	FALSE	FALSE	FALSE	FALSE	1	6.09998
ACTATATGA	8	32	5	4	1	11	53	0.603774	0.0943396	0.0754717	0.0188679	0.207547	2.13208	2627.17	0.0183333	TI*	TRUE	FALSE	FALSE	TRUE	Opal (UGA	FALSE	FALSE	FALSE	FALSE	1.26667	6.09998
ACTATATGC	9	0	43	29	0	168	240	0	0.179167	0.120833	0	0.7	4.22083	8494	0.0552771	TIC	FALSE	FALSE	FALSE	FALSE	Absent	FALSE	FALSE	FALSE	FALSE	2.1	5.92254
ACTATATGG	15	8	93	5	1	53	160	0.05	0.58125	0.03125	0.00625	0.33125	2.9875	4087	0.0635085	TIW	FALSE	FALSE	FALSE	FALSE	Absent	FALSE	FALSE	FALSE	FALSE	0.966667	6.09998
ACTATATGT	16	0	92	10	13	209	324	0	0.283951	0.0308642	0.0401235	0.645062	4.0463	7937.78	0.0424591	TIC	FALSE	FALSE	FALSE	FALSE	Absent	FALSE	FALSE	FALSE	FALSE	2.1	5.92254
ACTATATTA	5	2	27	0	2	114	145	0.0137931	0.186207	0	0.0137931	0.786207	4.37241	9506.76	0.0552771	TIL	FALSE	FALSE	FALSE	FALSE	Absent	FALSE	FALSE	FALSE	FALSE	2.53333	6.09998
ACTATATTC	2	1	21	0	0	145	167	0.00598802	0.125749	0	0	0.868263	4.5988	10434.4	0.0781736	TIF	FALSE	FALSE	FALSE	FALSE	Absent	FALSE	FALSE	FALSE	FALSE	2.2	6.09998
ACTATATTG	5	2	18	1	1	45	67	0.0298507	0.268657	0.0149254	0.0149254	0.671642	4.02985	8155.22	0.0635085	TIL	FALSE	FALSE	FALSE	FALSE	Absent	FALSE	FALSE	FALSE	FALSE	2.53333	6.09998
ACTATATTT	6	2	27	29	5	114	177	0.0112994	0.152542	0.163842	0.0282486	0.644068	4.14124	7947.34	0.0600463	TIF	FALSE	FALSE	FALSE	FALSE	Absent	FALSE	FALSE	FALSE	FALSE	2.2	6.09998
ACTATCAAA	9	0	46	3	0	64	113	0	0.40708	0.0265487	0	0.566372	3.72566	6861.24	0.707107	TIK	FALSE	FALSE	FALSE	FALSE	Absent	FALSE	FALSE	FALSE	FALSE	-0.0333333	9.70002
ACTATCAAG	3	2	13	2	0	9	26	0.0769231	0.5	0.0769231	0	0.346154	3.03846	4261.54	0.4	TIK	FALSE	FALSE	FALSE	FALSE	Absent	FALSE	FALSE	FALSE	FALSE	-0.0333333	9.70002
ACTATCAAT	3	0	13	2	0	10	25	0	0.52	0.08	0	0.4	3.28	4910.4	0.443471	TIN	FALSE	FALSE	FALSE	FALSE	Absent	FALSE	FALSE	FALSE	FALSE	0.1	6.09998
ACTATCACA	2	2	10	0	1	3	16	0.125	0.625	0	0.0625	0.1875	2.5625	2552.5	0.288675	TIT	FALSE	FALSE	FALSE	FALSE	Absent	FALSE	FALSE	FALSE	FALSE	1.03333	6.09998
ACTATCACT	8	0	8	2	1	48	59	0	0.135593	0.0338983	0.0169492	0.813559	4.50847	9860.34	0.313581	TIT	FALSE	FALSE	FALSE	FALSE	Absent	FALSE	FALSE	FALSE	FALSE	1.03333	6.09998
ACTATCAGA	3	0	14	1	1	125	141	0	0.0992908	0.0070922	0.0070922	0.886525	4.68085	10680	0.288675	TIR	FALSE	FALSE	FALSE	FALSE	Absent	TRUE	FALSE	FALSE	FALSE	-0.233333	10.55
ACTATCAGC	4	0	49	3	0	51	103	0	0.475728	0.0291262	0	0.495146	3.51456	6016.31	0.288675	TIS	FALSE	FALSE	FALSE	FALSE	Absent	FALSE	FALSE	FALSE	FALSE	1	6.09998
ACTATCAGG	4	1	12	1	0	0	14	0.0714286	0.857143	0.0714286	0	0	2	147.143	0.331662	TIR	FALSE	FALSE	FALSE	FALSE	Absent	TRUE	FALSE	FALSE	FALSE	-0.233333	10.55
ACTATCAGT	12	0	12	1	0	5	18	0	0.666667	0.0555556	0	0.277778	2.88889	3446.67	0.221736	TIS	FALSE	FALSE	FALSE	FALSE	Absent	FALSE	FALSE	FALSE	FALSE	1	6.09998
ACTATCATA	4	0	18	2	0	5	25	0	0.72	0.08	0	0.2	2.68	2534.4	0.0957427	TII	FALSE	FALSE	FALSE	FALSE	Absent	FALSE	FALSE	FALSE	FALSE	2.76667	6.09998
ACTATCATC	3	0	8	1	1	7	17	0	0.470588	0.0588235	0.0588235	0.411765	3.41176	5244.71	0.5	TII	FALSE	FALSE	FALSE	FALSE	Absent	FALSE	FALSE	FALSE	FALSE	2.76667	6.09998
ACTATCATG	17	0	25	46	2	13	86	0	0.290698	0.534884	0.0232558	0.151163	3.03488	2253.49	0.5	TIM	FALSE	FALSE	FALSE	FALSE	Absent	FALSE	FALSE	FALSE	FALSE	1.9	6.09998
ACTATCATT	14	0	78	4	0	67	149	0	0.52349	0.0268456	0	0.449664	3.37584	5474.9	0.384057	TII	FALSE	FALSE	FALSE	FALSE	Absent	FALSE	FALSE	FALSE	FALSE	2.76667	6.09998
ACTATCCAC	10	0	22	14	0	1	37	0	0.594595	0.378378	0	0.027027	2.45946	622.703	0.288675	TIH	FALSE	FALSE	FALSE	FALSE	Absent	FALSE	FALSE	FALSE	FALSE	0.2	7.55033
ACTATCCGA	0	0	3	2	0	5	10	0	0.3	0.2	0	0.5	3.7	6156	0.0057735	TIR	FALSE	FALSE	FALSE	FALSE	Absent	FALSE	FALSE	FALSE	FALSE	-0.233333	10.55
ACTATCCGC	10	0	12	23	2	0	37	0	0.324324	0.621622	0.0540541	0	2.72973	606.486	0.489898	TIR	FALSE	FALSE	FALSE	FALSE	Absent	FALSE	FALSE	FALSE	FALSE	-0.233333	10.55
ACTATCCGG	5	0	4	11	3	0	18	0	0.222222	0.611111	0.166667	0	2.94444	993.333	0.288675	TIR	FALSE	FALSE	FALSE	FALSE	Absent	FALSE	FALSE	FALSE	FALSE	-0.233333	10.55
ACTATCCGT	6	0	10	0	1	1	12	0	0.833333	0	0.0833333	0.0833333	2.41667	1400	0.57735	TIR	FALSE	FALSE	FALSE	FALSE	Absent	FALSE	FALSE	FALSE	FALSE	-0.233333	10.55
ACTATCCTA	7	0	10	3	7	4	24	0	0.416667	0.125	0.291667	0.166667	3.20833	3175	0.288675	TIL	FALSE	FALSE	FALSE	FALSE	Absent	FALSE	FALSE	FALSE	FALSE	2.53333	6.09998
ACTATCGAA	3	0	12	5	0	1	18	0	0.666667	0.277778	0	0.0555556	2.44444	913.333	0.57735	TIE	FALSE	FALSE	FALSE	FALSE	Absent	FALSE	FALSE	FALSE	FALSE	0.1	3.84997
ACTATCGAG	7	0	17	5	3	1	26	0	0.653846	0.192308	0.115385	0.0384615	2.53846	1070.77	0.326599	TIE	FALSE	FALSE	FALSE	FALSE	Absent	FALSE	FALSE	FALSE	FALSE	0.1	3.84997
ACTATCGAT	10	0	44	24	0	6	74	0	0.594595	0.324324	0	0.0810811	2.56757	1238.92	0.384057	TID	FALSE	FALSE	FALSE	FALSE	Absent	FALSE	FALSE	FALSE	FALSE	0.1	3.74997
ACTATCGCA	5	1	20	6	0	77	104	0.00961538	0.192308	0.0576923	0	0.740385	4.26923	8942.5	0.5	TIA	FALSE	FALSE	FALSE	FALSE	Absent	FALSE	FALSE	FALSE	FALSE	1.86667	6.09998
ACTATCGCC	5	8	0	13	1	0	22	0.363636	0	0.590909	0.0454545	0	2.31818	525.455	0.408248	TIA	FALSE	FALSE	FALSE	FALSE	Absent	FALSE	FALSE	FALSE	FALSE	1.86667	6.09998
ACTATCGGA	4	1	32	2	0	86	121	0.00826446	0.264463	0.0165289	0	0.710744	4.1405	8570.74	0.288675	TIG	FALSE	FALSE	FALSE	FALSE	Absent	FALSE	FALSE	FALSE	FALSE	1.13333	6.09998
ACTATCGGC	4	0	21	28	1	1	51	0	0.411765	0.54902	0.0196078	0.0196078	2.64706	684.706	0.57735	TIG	FALSE	FALSE	FALSE	FALSE	Absent	FALSE	FALSE	FALSE	FALSE	1.13333	6.09998
ACTATCGGG	22	0	31	48	17	0	96	0	0.322917	0.5	0.177083	0	2.85417	976.25	0.331662	TIG	FALSE	FALSE	FALSE	FALSE	Absent	FALSE	FALSE	FALSE	FALSE	1.13333	6.09998
ACTATCGGT	23	3	45	40	28	42	158	0.0189873	0.28481	0.253165	0.177215	0.265823	3.38608	4014.3	0.443471	TIG	FALSE	FALSE	FALSE	FALSE	Absent	FALSE	FALSE	FALSE	FALSE	1.13333	6.09998
ACTATCGTA	9	1	38	0	1	82	122	0.00819672	0.311475	0	0.00819672	0.672131	4.02459	8132.62	0.645497	TIV	FALSE	FALSE	FALSE	FALSE	Absent	FALSE	FALSE	FALSE	FALSE	2.66667	6.09998
ACTATCGTC	16	0	23	39	41	0	103	0	0.223301	0.378641	0.398058	0	3.17476	1686.99	0.408248	TIV	FALSE	FALSE	FALSE	FALSE	Absent	FALSE	FALSE	FALSE	FALSE	2.66667	6.09998
ACTATCGTG	3	1	7	9	4	4	25	0.04	0.28	0.36	0.16	0.16	3.12	2746.4	0.365148	TIV	FALSE	FALSE	FALSE	FALSE	Absent	FALSE	FALSE	FALSE	FALSE	2.66667	6.09998
ACTATCGTT	5	0	43	0	0	161	204	0	0.210784	0	0	0.789216	4.36765	9495.88	0.313581	TIV	FALSE	FALSE	FALSE	FALSE	Absent	FALSE	FALSE	FALSE	FALSE	2.66667	6.09998
ACTATCTAC	2	0	16	0	0	21	37	0	0.432432	0	0	0.567568	3.7027	6862.7	0.5	TIY	FALSE	FALSE	FALSE	FALSE	Absent	FALSE	FALSE	FALSE	FALSE	0.833333	6.09322
ACTATCTAG	14	0	0	15	58	3	76	0	0	0.197368	0.763158	0.0394737	3.84211	3339.47	0.5	TI*	TRUE	TRUE	FALSE	FALSE	Amber (UAG)	FALSE	FALSE	FALSE	FALSE	1.26667	6.09998
ACTATCTAT	1	1	24	1	3	99	128	0.0078125	0.1875	0.0078125	0.0234375	0.773438	4.36719	9392.97	0.384057	TIY	FALSE	FALSE	FALSE	FALSE	Absent	FALSE	FALSE	FALSE	FALSE	0.833333	6.09322
ACTATCTGA	20	3	56	52	0	2	113	0.0265487	0.495575	0.460177	0	0.0176991	2.48673	548.496	0.5	TI*	TRUE	FALSE	FALSE	TRUE	Opal (UGA	FALSE	FALSE	FALSE	FALSE	1.26667	6.09998
ACTATCTGC	6	0	13	1	0	26	40	0	0.325	0.025	0	0.65	3.975	7854	0.288675	TIC	FALSE	FALSE	FALSE	FALSE	Absent	FALSE	FALSE	FALSE	FALSE	2.1	5.92254
ACTATCTGT	2	0	23	1	5	20	49	0	0.469388	0.0204082	0.102041	0.408163	3.44898	5333.88	0.221736	TIC	FALSE	FALSE	FALSE	FALSE	Absent	FALSE	FALSE	FALSE	FALSE	2.1	5.92254
ACTATCTTA	5	6	30	1	1	2	40	0.15	0.75	0.025	0.025	0.05	2.075	798	0.288675	TIL	FALSE	FALSE	FALSE	FALSE	Absent	FALSE	FALSE	FALSE	FALSE	2.53333	6.09998
ACTATCTTG	4	0	25	4	0	4	33	0	0.757576	0.121212	0	0.121212	2.48485	1618.18	0.331662	TIL	FALSE	FALSE	FALSE	FALSE	Absent	FALSE	FALSE	FALSE	FALSE	2.53333	6.09998
ACTATGAAA	9	1	44	9	0	10	64	0.015625	0.6875	0.140625	0	0.15625	2.59375	2042.19	1	TMK	FALSE	FALSE	FALSE	FALSE	Absent	FALSE	FALSE	FALSE	FALSE	-0.9	9.70002
ACTATGAAC	2	1	1	9	2	2	15	0.0666667	0.0666667	0.6	0.133333	0.133333	3.2	2449.33	0.666667	TMN	FALSE	FALSE	FALSE	FALSE	Absent	FALSE	FALSE	FALSE	FALSE	-0.766667	6.09998
ACTATGAAG	17	1	97	15	5	319	437	0.00228833	0.221968	0.0343249	0.0114416	0.729977	4.24485	8848.19	0.32	TMK	FALSE	FALSE	FALSE	FALSE	Absent	FALSE	FALSE	FALSE	FALSE	-0.9	9.70002
ACTATGAAT	18	0	48	11	1	72	132	0	0.363636	0.0833333	0.00757576	0.545455	3.73485	6666.36	0.393333	TMN	FALSE	FALSE	FALSE	FALSE	Absent	FALSE	FALSE	FALSE	FALSE	-0.766667	6.09998
ACTATGACA	3	2	4	5	0	2	13	0.153846	0.307692	0.384615	0	0.153846	2.69231	2116.92	0.166667	TMT	FALSE	FALSE	FALSE	FALSE	Absent	FALSE	FALSE	FALSE	FALSE	0.166667	6.09998
ACTATGACG	9	0	19	37	0	0	56	0	0.339286	0.660714	0	0	2.66071	437.143	0.386667	TMT	FALSE	FALSE	FALSE	FALSE	Absent	FALSE	FALSE	FALSE	FALSE	0.166667	6.09998
ACTATGACT	10	0	16	10	9	4	39	0	0.410256	0.25641	0.230769	0.102564	3.02564	2264.62	0.196667	TMT	FALSE	FALSE	FALSE	FALSE	Absent	FALSE	FALSE	FALSE	FALSE	0.166667	6.09998
ACTATGAGA	11	5	49	5	1	289	349	0.0143266	0.140401	0.0143266	0.00286533	0.82808	4.48997	9973.01	0.166667	TMR	FALSE	FALSE	FALSE	FALSE	Absent	TRUE	FALSE	FALSE	FALSE	-1.1	10.55
ACTATGAGC	3	0	3	4	0	5	12	0	0.25	0.333333	0	0.416667	3.58333	5230	0.166667	TMS	FALSE	FALSE	FALSE	FALSE	Absent	FALSE	FALSE	FALSE	FALSE	0.133333	6.09998
ACTATGAGG	29	13	115	50	0	45	223	0.058296	0.515695	0.224215	0	0.201794	2.7713	2619.1	0.22	TMR	FALSE	FALSE	FALSE	FALSE	Absent	TRUE	FALSE	FALSE	FALSE	-1.1	10.55
ACTATGAGT	24	35	59	52	1	23	170	0.205882	0.347059	0.305882	0.00588235	0.135294	2.51765	1874	0.0983333	TMS	FALSE	FALSE	FALSE	FALSE	Absent	FALSE	FALSE	FALSE	FALSE	0.133333	6.09998
ACTATGATA	12	1	28	2	1	170	202	0.0049505	0.138614	0.00990099	0.0049505	0.841584	4.5396	10139.5	0.0183333	TMI	FALSE	FALSE	FALSE	FALSE	Absent	FALSE	FALSE	FALSE	FALSE	1.9	6.09998
ACTATGATC	4	0	19	8	0	1	28	0	0.678571	0.285714	0	0.0357143	2.39286	681.429	0.5	TMI	FALSE	FALSE	FALSE	FALSE	Absent	FALSE	FALSE	FALSE	FALSE	1.9	6.09998
ACTATGATG	12	0	51	13	9	9	82	0	0.621951	0.158537	0.109756	0.109756	2.70732	1881.95	NA	TMM	FALSE	FALSE	FALSE	FALSE	Absent	FALSE	FALSE	FALSE	FALSE	1.03333	6.09998
ACTATGATT	3	6	12	3	1	25	47	0.12766	0.255319	0.0638298	0.0212766	0.531915	3.57447	6531.06	0.295	TMI	FALSE	FALSE	FALSE	FALSE	Absent	FALSE	FALSE	FALSE	FALSE	1.9	6.09998
ACTATGCAA	12	2	26	1	1	153	183	0.010929	0.142077	0.00546448	0.00546448	0.836066	4.51366	10073	0.333333	TMQ	FALSE	FALSE	FALSE	FALSE	Absent	FALSE	FALSE	FALSE	FALSE	-0.766667	6.09998
ACTATGCAC	0	0	0	1	1	32	34	0	0	0.0294118	0.0294118	0.941176	4.91176	11417.6	0.166667	TMH	FALSE	FALSE	FALSE	FALSE	Absent	FALSE	FALSE	FALSE	FALSE	-0.666667	7.55033
ACTATGCAG	16	1	64	41	3	129	238	0.00420168	0.268908	0.172269	0.012605	0.542017	3.81933	6685.29	0.44	TMQ	FALSE	FALSE	FALSE	FALSE	Absent	FALSE	FALSE	FALSE	FALSE	-0.766667	6.09998
ACTATGCAT	8	13	21	1	1	9	45	0.288889	0.466667	0.0222222	0.0222222	0.2	2.37778	2555.11	0.0983333	TMH	FALSE	FALSE	FALSE	FALSE	Absent	FALSE	FALSE	FALSE	FALSE	-0.666667	7.55033
ACTATGCCA	7	0	14	22	2	3	41	0	0.341463	0.536585	0.0487805	0.0731707	2.85366	1416.59	0.166667	TMP	FALSE	FALSE	FALSE	FALSE	Absent	FALSE	FALSE	FALSE	FALSE	-0.133333	6.09998
ACTATGCGA	13	1	52	10	0	85	148	0.00675676	0.351351	0.0675676	0	0.574324	3.78378	6974.73	6.66667e-05	TMR	FALSE	FALSE	FALSE	FALSE	Absent	FALSE	FALSE	FALSE	FALSE	-1.1	10.55
ACTATGCGC	8	1	43	4	1	12	61	0.0163934	0.704918	0.0655738	0.0163934	0.196721	2.67213	2543.93	0.48	TMR	FALSE	FALSE	FALSE	FALSE	Absent	FALSE	FALSE	FALSE	FALSE	-1.1	10.55
ACTATGCGG	11	2	47	11	1	1	62	0.0322581	0.758065	0.177419	0.016129	0.016129	2.22581	449.677	0.166667	TMR	FALSE	FALSE	FALSE	FALSE	Absent	FALSE	FALSE	FALSE	FALSE	-1.1	10.55
ACTATGCGT	11	1	40	1	0	245	287	0.00348432	0.139373	0.00348432	0	0.853659	4.56098	10262.8	0.666667	TMR	FALSE	FALSE	FALSE	FALSE	Absent	FALSE	FALSE	FALSE	FALSE	-1.1	10.55
ACTATGCTA	3	0	32	2	2	48	84	0	0.380952	0.0238095	0.0238095	0.571429	3.78571	7002.86	0.166667	TML	FALSE	FALSE	FALSE	FALSE	Absent	FALSE	FALSE	FALSE	FALSE	1.66667	6.09998
ACTATGCTC	5	0	12	37	1	40	90	0	0.133333	0.411111	0.0111111	0.444444	3.76667	5636	0.166667	TML	FALSE	FALSE	FALSE	FALSE	Absent	FALSE	FALSE	FALSE	FALSE	1.66667	6.09998
ACTATGCTG	5	1	1	13	29	3	47	0.0212766	0.0212766	0.276596	0.617021	0.0638298	3.68085	3156.17	0.72	TML	FALSE	FALSE	FALSE	FALSE	Absent	FALSE	FALSE	FALSE	FALSE	1.66667	6.09998
ACTATGCTT	6	0	55	1	1	68	125	0	0.44	0.008	0.008	0.544	3.656	6614.4	0.0983333	TML	FALSE	FALSE	FALSE	FALSE	Absent	FALSE	FALSE	FALSE	FALSE	1.66667	6.09998
ACTATGGAA	9	3	4	9	4	4	24	0.125	0.166667	0.375	0.166667	0.166667	3.08333	2847.5	0.666667	TME	FALSE	FALSE	FALSE	FALSE	Absent	FALSE	FALSE	FALSE	FALSE	-0.766667	3.84997
ACTATGGAC	21	11	17	46	55	0	129	0.0852713	0.131783	0.356589	0.426357	0	3.12403	1766.36	0.5	TMD	FALSE	FALSE	FALSE	FALSE	Absent	FALSE	FALSE	FALSE	FALSE	-0.766667	3.74997
ACTATGGAG	20	7	37	21	11	3	79	0.0886076	0.468354	0.265823	0.139241	0.0379747	2.56962	1174.43	0.213333	TME	FALSE	FALSE	FALSE	FALSE	Absent	FALSE	FALSE	FALSE	FALSE	-0.766667	3.84997
ACTATGGAT	9	9	4	34	9	2	58	0.155172	0.0689655	0.586207	0.155172	0.0344828	2.84483	1335.52	0.295	TMD	FALSE	FALSE	FALSE	FALSE	Absent	FALSE	FALSE	FALSE	FALSE	-0.766667	3.74997
ACTATGGCA	4	0	18	0	0	102	120	0	0.15	0	0	0.85	4.55	10218	0.5	TMA	FALSE	FALSE	FALSE	FALSE	Absent	FALSE	FALSE	FALSE	FALSE	1	6.09998
ACTATGGCG	6	0	22	15	4	0	41	0	0.536585	0.365854	0.097561	0	2.56098	635.122	0.16	TMA	FALSE	FALSE	FALSE	FALSE	Absent	FALSE	FALSE	FALSE	FALSE	1	6.09998
ACTATGGGA	22	6	4	33	29	3	75	0.08	0.0533333	0.44	0.386667	0.04	3.25333	2144	0.166667	TMG	FALSE	FALSE	FALSE	FALSE	Absent	FALSE	FALSE	FALSE	FALSE	0.266667	6.09998
ACTATGGGC	16	0	0	14	28	0	42	0	0	0.333333	0.666667	0	3.66667	2600	0.666667	TMG	FALSE	FALSE	FALSE	FALSE	Absent	FALSE	FALSE	FALSE	FALSE	0.266667	6.09998
ACTATGGGG	38	41	7	67	137	1	253	0.162055	0.027668	0.264822	0.541502	0.00395257	3.19763	2162.29	0.22	TMG	FALSE	FALSE	FALSE	FALSE	Absent	FALSE	FALSE	FALSE	FALSE	0.266667	6.09998
ACTATGGGT	29	39	12	13	70	3	137	0.284672	0.0875912	0.0948905	0.510949	0.0218978	2.89781	2175.33	0.393333	TMG	FALSE	FALSE	FALSE	FALSE	Absent	FALSE	FALSE	FALSE	FALSE	0.266667	6.09998
ACTATGGTA	43	5	98	35	0	61	199	0.0251256	0.492462	0.175879	0	0.306533	3.07035	3843.52	0.833333	TMV	FALSE	FALSE	FALSE	FALSE	Absent	FALSE	FALSE	FALSE	FALSE	1.8	6.09998
ACTATGGTC	0	1	15	16	4	0	36	0.0277778	0.416667	0.444444	0.111111	0	2.63889	717.222	0.333333	TMV	FALSE	FALSE	FALSE	FALSE	Absent	FALSE	FALSE	FALSE	FALSE	1.8	6.09998
ACTATGGTG	21	6	6	15	79	1	107	0.0560748	0.0560748	0.140187	0.738318	0.00934579	3.58879	2862.06	0.266667	TMV	FALSE	FALSE	FALSE	FALSE	Absent	FALSE	FALSE	FALSE	FALSE	1.8	6.09998
ACTATGGTT	12	7	41	26	20	6	100	0.07	0.41	0.26	0.2	0.06	2.77	1646.6	0.196667	TMV	FALSE	FALSE	FALSE	FALSE	Absent	FALSE	FALSE	FALSE	FALSE	1.8	6.09998
ACTATGTAA	11	30	1	11	3	6	51	0.588235	0.0196078	0.215686	0.0588235	0.117647	2.09804	1767.06	NA	TM*	TRUE	FALSE	TRUE	FALSE	Ochre (UAA)	FALSE	FALSE	FALSE	FALSE	0.4	6.09998
ACTATGTAC	5	2	30	6	1	44	83	0.0240964	0.361446	0.0722892	0.0120482	0.53012	3.66265	6492.05	0.5	TMY	FALSE	FALSE	FALSE	FALSE	Absent	FALSE	FALSE	FALSE	FALSE	-0.0333333	6.09322
ACTATGTAG	8	1	3	4	42	2	52	0.0192308	0.0576923	0.0769231	0.807692	0.0384615	3.78846	3422.69	NA	TM*	TRUE	TRUE	FALSE	FALSE	Amber (UAG)	FALSE	FALSE	FALSE	FALSE	0.4	6.09998
ACTATGTAT	4	0	30	15	39	103	187	0	0.160428	0.0802139	0.208556	0.550802	4.14973	7427.81	0.295	TMY	FALSE	FALSE	FALSE	FALSE	Absent	FALSE	FALSE	FALSE	FALSE	-0.0333333	6.09322
ACTATGTCA	8	0	30	0	10	41	81	0	0.37037	0	0.123457	0.506173	3.76543	6562.96	0.166667	TMS	FALSE	FALSE	FALSE	FALSE	Absent	FALSE	FALSE	FALSE	FALSE	0.133333	6.09998
ACTATGTCC	11	6	1	19	48	1	75	0.08	0.0133333	0.253333	0.64	0.0133333	3.49333	2619.2	0.333333	TMS	FALSE	FALSE	FALSE	FALSE	Absent	FALSE	FALSE	FALSE	FALSE	0.133333	6.09998
ACTATGTCG	1	0	39	9	2	1	51	0	0.764706	0.176471	0.0392157	0.0196078	2.31373	574.118	0.22	TMS	FALSE	FALSE	FALSE	FALSE	Absent	FALSE	FALSE	FALSE	FALSE	0.133333	6.09998
ACTATGTCT	14	0	20	44	0	3	67	0	0.298507	0.656716	0	0.0447761	2.79104	967.164	0.196667	TMS	FALSE	FALSE	FALSE	FALSE	Absent	FALSE	FALSE	FALSE	FALSE	0.133333	6.09998
ACTATGTGA	24	100	2	1	12	3	118	0.847458	0.0169492	0.00847458	0.101695	0.0254237	1.44068	695.254	NA	TM*	TRUE	FALSE	FALSE	TRUE	Opal (UGA	FALSE	FALSE	FALSE	FALSE	0.4	6.09998
ACTATGTGC	7	0	23	2	0	90	115	0	0.2	0.0173913	0	0.782609	4.36522	9425.74	0.166667	TMC	FALSE	FALSE	FALSE	FALSE	Absent	FALSE	FALSE	FALSE	FALSE	1.23333	5.92254
ACTATGTGG	12	3	50	50	18	4	125	0.024	0.4	0.4	0.144	0.032	2.76	1190.88	0.22	TMW	FALSE	FALSE	FALSE	FALSE	Absent	FALSE	FALSE	FALSE	FALSE	0.1	6.09998
ACTATGTGT	11	1	53	10	1	195	260	0.00384615	0.203846	0.0384615	0.00384615	0.75	4.29231	9061.46	0.0983333	TMC	FALSE	FALSE	FALSE	FALSE	Absent	FALSE	FALSE	FALSE	FALSE	1.23333	5.92254
ACTATGTTA	20	9	60	35	0	6	110	0.0818182	0.545455	0.318182	0	0.0545455	2.4	912.545	0.166667	TML	FALSE	FALSE	FALSE	FALSE	Absent	FALSE	FALSE	FALSE	FALSE	1.66667	6.09998
ACTATGTTC	2	0	1	2	1	7	11	0	0.0909091	0.181818	0.0909091	0.636364	4.27273	8083.64	0.333333	TMF	FALSE	FALSE	FALSE	FALSE	Absent	FALSE	FALSE	FALSE	FALSE	1.33333	6.09998
ACTATGTTG	7	1	2	16	6	2	27	0.037037	0.0740741	0.592593	0.222222	0.0740741	3.22222	2054.07	0.22	TML	FALSE	FALSE	FALSE	FALSE	Absent	FALSE	FALSE	FALSE	FALSE	1.66667	6.09998
ACTATGTTT	9	1	15	1	1	238	256	0.00390625	0.0585938	0.00390625	0.00390625	0.929688	4.79688	11179.8	0.196667	TMF	FALSE	FALSE	FALSE	FALSE	Absent	FALSE	FALSE	FALSE	FALSE	1.33333	6.09998
ACTATTAAA	3	25	10	1	1	109	146	0.171233	0.0684932	0.00684932	0.00684932	0.746575	4.08904	8999.32	0.543139	TIK	FALSE	FALSE	FALSE	FALSE	Absent	FALSE	FALSE	FALSE	FALSE	-0.0333333	9.70002
ACTATTAAC	0	0	7	0	0	5	12	0	0.583333	0	0	0.416667	3.25	5070	0.443471	TIN	FALSE	FALSE	FALSE	FALSE	Absent	FALSE	FALSE	FALSE	FALSE	0.1	6.09998
ACTATTAAG	19	0	104	26	3	23	156	0	0.666667	0.166667	0.0192308	0.147436	2.64744	2018.46	0.307246	TIK	FALSE	FALSE	FALSE	FALSE	Absent	FALSE	FALSE	FALSE	FALSE	-0.0333333	9.70002
ACTATTAAT	1	0	8	1	0	14	23	0	0.347826	0.0434783	0	0.608696	3.86957	7372.17	0.340637	TIN	FALSE	FALSE	FALSE	FALSE	Absent	FALSE	FALSE	FALSE	FALSE	0.1	6.09998
ACTATTACA	6	0	39	0	0	81	120	0	0.325	0	0	0.675	4.025	8139	0.221736	TIT	FALSE	FALSE	FALSE	FALSE	Absent	FALSE	FALSE	FALSE	FALSE	1.03333	6.09998
ACTATTACG	8	0	72	13	6	54	145	0	0.496552	0.0896552	0.0413793	0.372414	3.28966	4731.31	0.337738	TIT	FALSE	FALSE	FALSE	FALSE	Absent	FALSE	FALSE	FALSE	FALSE	1.03333	6.09998
ACTATTACT	1	0	4	0	1	7	12	0	0.333333	0	0.0833333	0.583333	3.91667	7340	0.240866	TIT	FALSE	FALSE	FALSE	FALSE	Absent	FALSE	FALSE	FALSE	FALSE	1.03333	6.09998
ACTATTAGA	7	0	38	26	0	147	211	0	0.180095	0.123223	0	0.696682	4.21327	8455.73	0.221736	TIR	FALSE	FALSE	FALSE	FALSE	Absent	TRUE	FALSE	FALSE	FALSE	-0.233333	10.55
ACTATTAGC	5	7	5	0	1	178	191	0.0366492	0.026178	0	0.0052356	0.931937	4.76963	11206	0.221736	TIS	FALSE	FALSE	FALSE	FALSE	Absent	FALSE	FALSE	FALSE	FALSE	1	6.09998
ACTATTAGG	13	0	35	10	1	121	167	0	0.209581	0.0598802	0.00598802	0.724551	4.24551	8777.25	0.254755	TIR	FALSE	FALSE	FALSE	FALSE	Absent	TRUE	FALSE	FALSE	FALSE	-0.233333	10.55
ACTATTAGT	12	14	28	2	2	43	89	0.157303	0.314607	0.0224719	0.0224719	0.483146	3.35955	5933.03	0.170318	TIS	FALSE	FALSE	FALSE	FALSE	Absent	FALSE	FALSE	FALSE	FALSE	1	6.09998
ACTATTATA	14	1	58	18	0	109	186	0.00537634	0.311828	0.0967742	0	0.586022	3.84946	7127.85	0.0735414	TII	FALSE	FALSE	FALSE	FALSE	Absent	FALSE	FALSE	FALSE	FALSE	2.76667	6.09998
ACTATTATC	0	0	4	3	0	16	23	0	0.173913	0.130435	0	0.695652	4.21739	8446.96	0.384057	TII	FALSE	FALSE	FALSE	FALSE	Absent	FALSE	FALSE	FALSE	FALSE	2.76667	6.09998
ACTATTATG	30	2	84	63	8	255	412	0.00485437	0.203883	0.152913	0.0194175	0.618932	4.04369	7613.4	0.295	TIM	FALSE	FALSE	FALSE	FALSE	Absent	FALSE	FALSE	FALSE	FALSE	1.9	6.09998
ACTATTATT	2	0	21	2	1	21	45	0	0.466667	0.0444444	0.0222222	0.466667	3.48889	5762.67	0.295	TII	FALSE	FALSE	FALSE	FALSE	Absent	FALSE	FALSE	FALSE	FALSE	2.76667	6.09998
ACTATTCAA	4	0	60	7	0	174	241	0	0.248963	0.0290456	0	0.721992	4.19502	8711.2	0.313581	TIQ	FALSE	FALSE	FALSE	FALSE	Absent	FALSE	FALSE	FALSE	FALSE	0.1	6.09998
ACTATTCAG	11	0	65	0	0	210	275	0	0.236364	0	0	0.763636	4.29091	9192	0.360278	TIQ	FALSE	FALSE	FALSE	FALSE	Absent	FALSE	FALSE	FALSE	FALSE	0.1	6.09998
ACTATTCAT	12	0	58	6	5	7	76	0	0.763158	0.0789474	0.0657895	0.0921053	2.48684	1481.05	0.170318	TIH	FALSE	FALSE	FALSE	FALSE	Absent	FALSE	FALSE	FALSE	FALSE	0.2	7.55033
ACTATTCGA	15	0	30	1	0	7	38	0	0.789474	0.0263158	0	0.184211	2.57895	2321.05	0.00443471	TIR	FALSE	FALSE	FALSE	FALSE	Absent	FALSE	FALSE	FALSE	FALSE	-0.233333	10.55
ACTATTCGG	24	0	94	36	47	36	213	0	0.441315	0.169014	0.220657	0.169014	3.11737	2976.9	0.221736	TIR	FALSE	FALSE	FALSE	FALSE	Absent	FALSE	FALSE	FALSE	FALSE	-0.233333	10.55
ACTATTCGT	2	0	12	2	3	114	131	0	0.0916031	0.0152672	0.0229008	0.870229	4.67176	10545.3	0.443471	TIR	FALSE	FALSE	FALSE	FALSE	Absent	FALSE	FALSE	FALSE	FALSE	-0.233333	10.55
ACTATTCTA	1	0	2	1	0	11	14	0	0.142857	0.0714286	0	0.785714	4.42857	9488.57	0.221736	TIL	FALSE	FALSE	FALSE	FALSE	Absent	FALSE	FALSE	FALSE	FALSE	2.53333	6.09998
ACTATTCTC	8	5	33	8	0	2	48	0.104167	0.6875	0.166667	0	0.0416667	2.1875	684.583	0.221736	TIL	FALSE	FALSE	FALSE	FALSE	Absent	FALSE	FALSE	FALSE	FALSE	2.53333	6.09998
ACTATTCTG	5	0	20	15	0	4	39	0	0.512821	0.384615	0	0.102564	2.69231	1523.08	0.460869	TIL	FALSE	FALSE	FALSE	FALSE	Absent	FALSE	FALSE	FALSE	FALSE	2.53333	6.09998
ACTATTCTT	0	1	1	1	3	10	16	0.0625	0.0625	0.0625	0.1875	0.625	4.25	8221.25	0.170318	TIL	FALSE	FALSE	FALSE	FALSE	Absent	FALSE	FALSE	FALSE	FALSE	2.53333	6.09998
ACTATTGAA	5	1	10	1	0	7	19	0.0526316	0.526316	0.0526316	0	0.368421	3.10526	4516.84	0.443471	TIE	FALSE	FALSE	FALSE	FALSE	Absent	FALSE	FALSE	FALSE	FALSE	0.1	3.84997
ACTATTGAC	9	0	9	25	0	0	34	0	0.264706	0.735294	0	0	2.73529	472.941	0.384057	TID	FALSE	FALSE	FALSE	FALSE	Absent	FALSE	FALSE	FALSE	FALSE	0.1	3.74997
ACTATTGAG	3	0	9	0	3	6	18	0	0.5	0	0.166667	0.333333	3.33333	4660	0.250865	TIE	FALSE	FALSE	FALSE	FALSE	Absent	FALSE	FALSE	FALSE	FALSE	0.1	3.84997
ACTATTGAT	5	0	24	2	0	33	59	0	0.40678	0.0338983	0	0.559322	3.71186	6781.02	0.295	TID	FALSE	FALSE	FALSE	FALSE	Absent	FALSE	FALSE	FALSE	FALSE	0.1	3.74997
ACTATTGCA	4	0	7	2	0	89	98	0	0.0714286	0.0204082	0	0.908163	4.7449	10918.8	0.384057	TIA	FALSE	FALSE	FALSE	FALSE	Absent	FALSE	FALSE	FALSE	FALSE	1.86667	6.09998
ACTATTGCC	2	0	8	32	2	0	42	0	0.190476	0.761905	0.047619	0	2.85714	651.429	0.313581	TIA	FALSE	FALSE	FALSE	FALSE	Absent	FALSE	FALSE	FALSE	FALSE	1.86667	6.09998
ACTATTGCG	29	1	46	11	30	51	139	0.00719424	0.330935	0.0791367	0.215827	0.366906	3.60432	5267.19	0.217256	TIA	FALSE	FALSE	FALSE	FALSE	Absent	FALSE	FALSE	FALSE	FALSE	1.86667	6.09998
ACTATTGCT	4	0	37	0	0	209	246	0	0.150407	0	0	0.849593	4.54878	10213.2	0.240866	TIA	FALSE	FALSE	FALSE	FALSE	Absent	FALSE	FALSE	FALSE	FALSE	1.86667	6.09998
ACTATTGGA	13	2	43	41	0	40	126	0.015873	0.34127	0.325397	0	0.31746	3.2619	4046.03	0.221736	TIG	FALSE	FALSE	FALSE	FALSE	Absent	FALSE	FALSE	FALSE	FALSE	1.13333	6.09998
ACTATTGGC	4	0	8	1	0	1	10	0	0.8	0.1	0	0.1	2.4	1356	0.443471	TIG	FALSE	FALSE	FALSE	FALSE	Absent	FALSE	FALSE	FALSE	FALSE	1.13333	6.09998
ACTATTGGG	32	12	67	110	20	1	210	0.0571429	0.319048	0.52381	0.0952381	0.0047619	2.67143	753.714	0.254755	TIG	FALSE	FALSE	FALSE	FALSE	Absent	FALSE	FALSE	FALSE	FALSE	1.13333	6.09998
ACTATTGGT	21	14	36	7	2	39	98	0.142857	0.367347	0.0714286	0.0204082	0.397959	3.16327	4938.78	0.340637	TIG	FALSE	FALSE	FALSE	FALSE	Absent	FALSE	FALSE	FALSE	FALSE	1.13333	6.09998
ACTATTGTA	13	1	29	5	2	119	156	0.00641026	0.185897	0.0320513	0.0128205	0.762821	4.33974	9241.67	0.495816	TIV	FALSE	FALSE	FALSE	FALSE	Absent	FALSE	FALSE	FALSE	FALSE	2.66667	6.09998
ACTATTGTC	9	0	13	8	0	16	37	0	0.351351	0.216216	0	0.432432	3.51351	5361.08	0.313581	TIV	FALSE	FALSE	FALSE	FALSE	Absent	FALSE	FALSE	FALSE	FALSE	2.66667	6.09998
ACTATTGTG	14	10	9	24	27	1	71	0.140845	0.126761	0.338028	0.380282	0.0140845	3	1758.87	0.280476	TIV	FALSE	FALSE	FALSE	FALSE	Absent	FALSE	FALSE	FALSE	FALSE	2.66667	6.09998
ACTATTGTT	3	1	21	0	1	6	29	0.0344828	0.724138	0	0.0344828	0.206897	2.65517	2694.48	0.240866	TIV	FALSE	FALSE	FALSE	FALSE	Absent	FALSE	FALSE	FALSE	FALSE	2.66667	6.09998
ACTATTTAA	5	19	2	0	2	10	33	0.575758	0.0606061	0	0.0606061	0.30303	2.45455	3873.33	0.295	TI*	TRUE	FALSE	TRUE	FALSE	Ochre (UAA)	FALSE	FALSE	FALSE	FALSE	1.26667	6.09998
ACTATTTAC	6	1	27	0	0	125	153	0.00653595	0.176471	0	0	0.816993	4.44444	9825.23	0.384057	TIY	FALSE	FALSE	FALSE	FALSE	Absent	FALSE	FALSE	FALSE	FALSE	0.833333	6.09322
ACTATTTAG	7	8	2	7	110	2	129	0.0620155	0.0155039	0.0542636	0.852713	0.0155039	3.74419	3291.47	0.295	TI*	TRUE	TRUE	FALSE	FALSE	Amber (UAG)	FALSE	FALSE	FALSE	FALSE	1.26667	6.09998
ACTATTTAT	9	0	43	1	4	45	93	0	0.462366	0.0107527	0.0430108	0.483871	3.54839	6023.23	0.295	TIY	FALSE	FALSE	FALSE	FALSE	Absent	FALSE	FALSE	FALSE	FALSE	0.833333	6.09322
ACTATTTCA	3	2	15	6	0	42	65	0.0307692	0.230769	0.0923077	0	0.646154	4	7837.54	0.221736	TIS	FALSE	FALSE	FALSE	FALSE	Absent	FALSE	FALSE	FALSE	FALSE	1	6.09998
ACTATTTCG	10	0	38	4	14	0	56	0	0.678571	0.0714286	0.25	0	2.57143	1024.29	0.254755	TIS	FALSE	FALSE	FALSE	FALSE	Absent	FALSE	FALSE	FALSE	FALSE	1	6.09998
ACTATTTGA	10	43	7	0	3	5	58	0.741379	0.12069	0	0.0517241	0.0862069	1.62069	1250	0.295	TI*	TRUE	FALSE	FALSE	TRUE	Opal (UGA	FALSE	FALSE	FALSE	FALSE	1.26667	6.09998
ACTATTTGC	4	0	36	12	0	45	93	0	0.387097	0.129032	0	0.483871	3.58065	5930.32	0.221736	TIC	FALSE	FALSE	FALSE	FALSE	Absent	FALSE	FALSE	FALSE	FALSE	2.1	5.92254
ACTATTTGG	17	0	34	9	45	1	89	0	0.382022	0.101124	0.505618	0.011236	3.14607	2061.57	0.254755	TIW	FALSE	FALSE	FALSE	FALSE	Absent	FALSE	FALSE	FALSE	FALSE	0.966667	6.09998
ACTATTTGT	1	0	32	2	4	111	149	0	0.214765	0.0134228	0.0268456	0.744966	4.30201	9070.07	0.170318	TIC	FALSE	FALSE	FALSE	FALSE	Absent	FALSE	FALSE	FALSE	FALSE	2.1	5.92254
ACTATTTTA	10	2	41	16	1	11	71	0.028169	0.577465	0.225352	0.0140845	0.15493	2.69014	2114.93	0.221736	TIL	FALSE	FALSE	FALSE	FALSE	Absent	FALSE	FALSE	FALSE	FALSE	2.53333	6.09998
ACTATTTTC	15	0	64	21	0	20	105	0	0.609524	0.2	0	0.190476	2.77143	2478.86	0.313581	TIF	FALSE	FALSE	FALSE	FALSE	Absent	FALSE	FALSE	FALSE	FALSE	2.2	6.09998
ACTATTTTG	18	0	63	27	3	15	108	0	0.583333	0.25	0.0277778	0.138889	2.72222	1986.67	0.254755	TIL	FALSE	FALSE	FALSE	FALSE	Absent	FALSE	FALSE	FALSE	FALSE	2.53333	6.09998
ACTATTTTT	2	0	39	1	0	34	74	0	0.527027	0.0135135	0	0.459459	3.39189	5584.86	0.240866	TIF	FALSE	FALSE	FALSE	FALSE	Absent	FALSE	FALSE	FALSE	FALSE	2.2	6.09998
ACTCAAAAA	5	1	23	10	1	186	221	0.00452489	0.104072	0.0452489	0.00452489	0.841629	4.57466	10155.6	0.57735	TQK	FALSE	FALSE	FALSE	FALSE	Absent	FALSE	FALSE	FALSE	FALSE	-2.7	9.70002
ACTCAAAAC	0	0	4	1	1	5	11	0	0.363636	0.0909091	0.0909091	0.454545	3.63636	5880	0.471405	TQN	FALSE	FALSE	FALSE	FALSE	Absent	FALSE	FALSE	FALSE	FALSE	-2.56667	6.09998
ACTCAAAAG	1	0	4	1	2	12	19	0	0.210526	0.0526316	0.105263	0.631579	4.15789	8014.74	0.326599	TQK	FALSE	FALSE	FALSE	FALSE	Absent	FALSE	FALSE	FALSE	FALSE	-2.7	9.70002
ACTCAAAAT	2	0	3	1	0	11	15	0	0.2	0.0666667	0	0.733333	4.26667	8864	0.362093	TQN	FALSE	FALSE	FALSE	FALSE	Absent	FALSE	FALSE	FALSE	FALSE	-2.56667	6.09998
ACTCAAACA	11	10	11	1	17	6	45	0.222222	0.244444	0.0222222	0.377778	0.133333	2.95556	3007.11	0.235702	TQT	FALSE	FALSE	FALSE	FALSE	Absent	FALSE	FALSE	FALSE	FALSE	-1.63333	6.09998
ACTCAAACC	2	0	6	3	2	1	12	0	0.5	0.25	0.166667	0.0833333	2.83333	1810	0.333333	TQT	FALSE	FALSE	FALSE	FALSE	Absent	FALSE	FALSE	FALSE	FALSE	-1.63333	6.09998
ACTCAAACT	4	0	11	2	0	5	18	0	0.611111	0.111111	0	0.277778	2.94444	3473.33	0.256038	TQT	FALSE	FALSE	FALSE	FALSE	Absent	FALSE	FALSE	FALSE	FALSE	-1.63333	6.09998
ACTCAAAGA	2	3	4	0	0	6	13	0.230769	0.307692	0	0	0.461538	3.15385	5580	0.235702	TQR	FALSE	FALSE	FALSE	FALSE	Absent	TRUE	FALSE	FALSE	FALSE	-2.9	10.55
ACTCAAAGC	4	1	12	0	1	5	19	0.0526316	0.631579	0	0.0526316	0.263158	2.84211	3424.21	0.235702	TQS	FALSE	FALSE	FALSE	FALSE	Absent	FALSE	FALSE	FALSE	FALSE	-1.66667	6.09998
ACTCAAAGG	4	0	36	7	0	95	138	0	0.26087	0.0507246	0	0.688406	4.11594	8322.61	0.270801	TQR	FALSE	FALSE	FALSE	FALSE	Absent	TRUE	FALSE	FALSE	FALSE	-2.9	10.55
ACTCAAAGT	10	0	11	2	0	4	17	0	0.647059	0.117647	0	0.235294	2.82353	2971.76	0.181046	TQS	FALSE	FALSE	FALSE	FALSE	Absent	FALSE	FALSE	FALSE	FALSE	-1.66667	6.09998
ACTCAAATA	3	1	11	0	0	12	24	0.0416667	0.458333	0	0	0.5	3.45833	6055.83	0.0781736	TQI	FALSE	FALSE	FALSE	FALSE	Absent	FALSE	FALSE	FALSE	FALSE	0.1	6.09998
ACTCAAATC	4	1	14	1	1	192	209	0.00478469	0.0669856	0.00478469	0.00478469	0.91866	4.76555	11052.2	0.408248	TQI	FALSE	FALSE	FALSE	FALSE	Absent	FALSE	FALSE	FALSE	FALSE	0.1	6.09998
ACTCAAATG	2	0	10	2	0	1	13	0	0.769231	0.153846	0	0.0769231	2.38462	1107.69	0.333333	TQM	FALSE	FALSE	FALSE	FALSE	Absent	FALSE	FALSE	FALSE	FALSE	-0.766667	6.09998
ACTCAAATT	11	1	70	8	0	153	232	0.00431034	0.301724	0.0344828	0	0.659483	4.00862	7970.78	0.313581	TQI	FALSE	FALSE	FALSE	FALSE	Absent	FALSE	FALSE	FALSE	FALSE	0.1	6.09998
ACTCAACAC	2	1	20	22	0	2	45	0.0222222	0.444444	0.488889	0	0.0444444	2.6	880.444	0.235702	TQH	FALSE	FALSE	FALSE	FALSE	Absent	FALSE	FALSE	FALSE	FALSE	-2.46667	7.55033
ACTCAACAT	3	0	18	0	11	282	311	0	0.0578778	0	0.0353698	0.906752	4.791	11015.3	0.181046	TQH	FALSE	FALSE	FALSE	FALSE	Absent	FALSE	FALSE	FALSE	FALSE	-2.46667	7.55033
ACTCAACCA	3	0	20	1	0	1	22	0	0.909091	0.0454545	0	0.0454545	2.18182	681.818	0.235702	TQP	FALSE	FALSE	FALSE	FALSE	Absent	FALSE	FALSE	FALSE	FALSE	-1.93333	6.09998
ACTCAACCG	1	0	14	5	12	1	32	0	0.4375	0.15625	0.375	0.03125	3	1871.25	0.270801	TQP	FALSE	FALSE	FALSE	FALSE	Absent	FALSE	FALSE	FALSE	FALSE	-1.93333	6.09998
ACTCAACGG	9	0	58	24	2	1	85	0	0.682353	0.282353	0.0235294	0.0117647	2.36471	477.176	0.235702	TQR	FALSE	FALSE	FALSE	FALSE	Absent	FALSE	FALSE	FALSE	FALSE	-2.9	10.55
ACTCAACGT	1	1	3	3	0	6	13	0.0769231	0.230769	0.230769	0	0.461538	3.53846	5706.15	0.471405	TQR	FALSE	FALSE	FALSE	FALSE	Absent	FALSE	FALSE	FALSE	FALSE	-2.9	10.55
ACTCAACTC	5	0	12	8	0	93	113	0	0.106195	0.0707965	0	0.823009	4.53982	9931.33	0.235702	TQL	FALSE	FALSE	FALSE	FALSE	Absent	FALSE	FALSE	FALSE	FALSE	-0.133333	6.09998
ACTCAACTG	10	0	7	13	5	2	27	0	0.259259	0.481481	0.185185	0.0740741	3.07407	1875.56	0.489898	TQL	FALSE	FALSE	FALSE	FALSE	Absent	FALSE	FALSE	FALSE	FALSE	-0.133333	6.09998
ACTCAACTT	3	0	3	0	1	46	50	0	0.06	0	0.02	0.92	4.8	11119.2	0.181046	TQL	FALSE	FALSE	FALSE	FALSE	Absent	FALSE	FALSE	FALSE	FALSE	-0.133333	6.09998
ACTCAAGAA	11	0	55	16	8	79	158	0	0.348101	0.101266	0.0506329	0.5	3.70253	6284.81	0.471405	TQE	FALSE	FALSE	FALSE	FALSE	Absent	FALSE	FALSE	FALSE	FALSE	-2.56667	3.84997
ACTCAAGAG	7	2	29	3	2	2	38	0.0526316	0.763158	0.0789474	0.0526316	0.0526316	2.28947	961.053	0.266667	TQE	FALSE	FALSE	FALSE	FALSE	Absent	FALSE	FALSE	FALSE	FALSE	-2.56667	3.84997
ACTCAAGAT	0	2	11	3	1	5	22	0.0909091	0.5	0.136364	0.0454545	0.227273	2.81818	3034.55	0.313581	TQD	FALSE	FALSE	FALSE	FALSE	Absent	FALSE	FALSE	FALSE	FALSE	-2.56667	3.74997
ACTCAAGCA	4	2	19	0	0	71	92	0.0217391	0.206522	0	0	0.771739	4.29348	9286.09	0.408248	TQA	FALSE	FALSE	FALSE	FALSE	Absent	FALSE	FALSE	FALSE	FALSE	-0.8	6.09998
ACTCAAGCG	7	1	20	19	2	0	42	0.0238095	0.47619	0.452381	0.047619	0	2.52381	500.476	0.23094	TQA	FALSE	FALSE	FALSE	FALSE	Absent	FALSE	FALSE	FALSE	FALSE	-0.8	6.09998
ACTCAAGCT	12	0	39	3	5	22	69	0	0.565217	0.0434783	0.0724638	0.318841	3.14493	4180.87	0.256038	TQA	FALSE	FALSE	FALSE	FALSE	Absent	FALSE	FALSE	FALSE	FALSE	-0.8	6.09998
ACTCAAGGA	1	0	4	5	21	3	33	0	0.121212	0.151515	0.636364	0.0909091	3.69697	3487.27	0.235702	TQG	FALSE	FALSE	FALSE	FALSE	Absent	FALSE	FALSE	FALSE	FALSE	-1.53333	6.09998
ACTCAAGGC	4	1	12	2	0	4	19	0.0526316	0.631579	0.105263	0	0.210526	2.68421	2666.32	0.471405	TQG	FALSE	FALSE	FALSE	FALSE	Absent	FALSE	FALSE	FALSE	FALSE	-1.53333	6.09998
ACTCAAGGG	36	27	64	71	13	1	176	0.153409	0.363636	0.403409	0.0738636	0.00568182	2.41477	622.841	0.270801	TQG	FALSE	FALSE	FALSE	FALSE	Absent	FALSE	FALSE	FALSE	FALSE	-1.53333	6.09998
ACTCAAGGT	22	1	66	25	2	68	162	0.00617284	0.407407	0.154321	0.0123457	0.419753	3.4321	5223.09	0.362093	TQG	FALSE	FALSE	FALSE	FALSE	Absent	FALSE	FALSE	FALSE	FALSE	-1.53333	6.09998
ACTCAAGTA	2	1	15	1	0	48	65	0.0153846	0.230769	0.0153846	0	0.738462	4.21538	8898.77	0.527046	TQV	FALSE	FALSE	FALSE	FALSE	Absent	FALSE	FALSE	FALSE	FALSE	7.40149e-17	6.09998
ACTCAAGTC	7	0	29	1	1	227	258	0	0.112403	0.00387597	0.00387597	0.879845	4.65116	10587.9	0.333333	TQV	FALSE	FALSE	FALSE	FALSE	Absent	FALSE	FALSE	FALSE	FALSE	7.40149e-17	6.09998
ACTCAAGTG	17	6	0	11	54	4	75	0.08	0	0.146667	0.72	0.0533333	3.66667	3321.6	0.298142	TQV	FALSE	FALSE	FALSE	FALSE	Absent	FALSE	FALSE	FALSE	FALSE	7.40149e-17	6.09998
ACTCAAGTT	7	0	27	36	2	7	72	0	0.375	0.5	0.0277778	0.0972222	2.84722	1611.67	0.256038	TQV	FALSE	FALSE	FALSE	FALSE	Absent	FALSE	FALSE	FALSE	FALSE	7.40149e-17	6.09998
ACTCAATAA	5	9	2	0	0	8	19	0.473684	0.105263	0	0	0.421053	2.78947	5074.74	0.333333	TQ*	TRUE	FALSE	TRUE	FALSE	Ochre (UAA)	FALSE	FALSE	FALSE	FALSE	-1.4	6.09998
ACTCAATAC	13	1	38	0	0	188	227	0.00440529	0.167401	0	0	0.828194	4.48018	9958.5	0.408248	TQY	FALSE	FALSE	FALSE	FALSE	Absent	FALSE	FALSE	FALSE	FALSE	-1.83333	6.09322
ACTCAATAG	4	4	4	5	9	1	23	0.173913	0.173913	0.217391	0.391304	0.0434783	2.95652	2085.22	0.333333	TQ*	TRUE	TRUE	FALSE	FALSE	Amber (UAG)	FALSE	FALSE	FALSE	FALSE	-1.4	6.09998
ACTCAATAT	3	0	6	2	2	33	43	0	0.139535	0.0465116	0.0465116	0.767442	4.44186	9421.4	0.313581	TQY	FALSE	FALSE	FALSE	FALSE	Absent	FALSE	FALSE	FALSE	FALSE	-1.83333	6.09322
ACTCAATCA	10	6	33	22	0	1	62	0.0967742	0.532258	0.354839	0	0.016129	2.30645	472.258	0.235702	TQS	FALSE	FALSE	FALSE	FALSE	Absent	FALSE	FALSE	FALSE	FALSE	-1.66667	6.09998
ACTCAATCG	4	0	19	1	0	77	97	0	0.195876	0.0103093	0	0.793814	4.39175	9555.46	0.270801	TQS	FALSE	FALSE	FALSE	FALSE	Absent	FALSE	FALSE	FALSE	FALSE	-1.66667	6.09998
ACTCAATCT	4	0	13	0	0	7	20	0	0.65	0	0	0.35	3.05	4278	0.256038	TQS	FALSE	FALSE	FALSE	FALSE	Absent	FALSE	FALSE	FALSE	FALSE	-1.66667	6.09998
ACTCAATGA	4	35	0	1	1	11	48	0.729167	0	0.0208333	0.0208333	0.229167	2.02083	2852.08	0.333333	TQ*	TRUE	FALSE	FALSE	TRUE	Opal (UGA	FALSE	FALSE	FALSE	FALSE	-1.4	6.09998
ACTCAATGC	2	0	14	17	0	2	33	0	0.424242	0.515152	0	0.0606061	2.69697	1087.27	0.235702	TQC	FALSE	FALSE	FALSE	FALSE	Absent	FALSE	FALSE	FALSE	FALSE	-0.566667	5.92254
ACTCAATGG	3	2	12	2	1	0	17	0.117647	0.705882	0.117647	0.0588235	0	2.11765	369.412	0.270801	TQW	FALSE	FALSE	FALSE	FALSE	Absent	FALSE	FALSE	FALSE	FALSE	-1.7	6.09998
ACTCAATGT	1	0	4	0	0	38	42	0	0.0952381	0	0	0.904762	4.71429	10868.6	0.181046	TQC	FALSE	FALSE	FALSE	FALSE	Absent	FALSE	FALSE	FALSE	FALSE	-0.566667	5.92254
ACTCAATTA	0	0	2	0	0	42	44	0	0.0454545	0	0	0.954545	4.86364	11460	0.235702	TQL	FALSE	FALSE	FALSE	FALSE	Absent	FALSE	FALSE	FALSE	FALSE	-0.133333	6.09998
ACTCAATTC	2	0	13	0	0	78	91	0	0.142857	0	0	0.857143	4.57143	10302.9	0.333333	TQF	FALSE	FALSE	FALSE	FALSE	Absent	FALSE	FALSE	FALSE	FALSE	-0.466667	6.09998
ACTCAATTG	5	0	11	1	1	2	15	0	0.733333	0.0666667	0.0666667	0.133333	2.6	1968	0.270801	TQL	FALSE	FALSE	FALSE	FALSE	Absent	FALSE	FALSE	FALSE	FALSE	-0.133333	6.09998
ACTCAATTT	4	2	2	0	0	7	11	0.181818	0.181818	0	0	0.636364	3.72727	7661.82	0.256038	TQF	FALSE	FALSE	FALSE	FALSE	Absent	FALSE	FALSE	FALSE	FALSE	-0.466667	6.09998
ACTCACAAA	3	1	14	0	0	2	17	0.0588235	0.823529	0	0	0.117647	2.29412	1511.76	0.408248	THK	FALSE	FALSE	FALSE	FALSE	Absent	FALSE	FALSE	FALSE	FALSE	-2.6	9.702
ACTCACAAG	4	0	6	1	0	115	122	0	0.0491803	0.00819672	0	0.942623	4.83607	11322.3	0.23094	THK	FALSE	FALSE	FALSE	FALSE	Absent	FALSE	FALSE	FALSE	FALSE	-2.6	9.702
ACTCACACG	2	0	12	0	0	0	12	0	1	0	0	0	2	120	0.253859	THT	FALSE	FALSE	FALSE	FALSE	Absent	FALSE	FALSE	FALSE	FALSE	-1.53333	7.55033
ACTCACAGA	1	0	10	0	1	2	13	0	0.769231	0	0.0769231	0.153846	2.61538	2215.38	0.166667	THR	FALSE	FALSE	FALSE	FALSE	Absent	TRUE	FALSE	FALSE	FALSE	-2.8	10.5518
ACTCACAGC	6	0	26	4	0	2	32	0	0.8125	0.125	0	0.0625	2.3125	922.5	0.166667	THS	FALSE	FALSE	FALSE	FALSE	Absent	FALSE	FALSE	FALSE	FALSE	-1.56667	7.55033
ACTCACAGG	4	0	6	6	1	1	14	0	0.428571	0.428571	0.0714286	0.0714286	2.78571	1422.86	0.191485	THR	FALSE	FALSE	FALSE	FALSE	Absent	TRUE	FALSE	FALSE	FALSE	-2.8	10.5518
ACTCACAGT	7	0	29	4	1	1	35	0	0.828571	0.114286	0.0285714	0.0285714	2.25714	613.714	0.128019	THS	FALSE	FALSE	FALSE	FALSE	Absent	FALSE	FALSE	FALSE	FALSE	-1.56667	7.55033
ACTCACATT	4	1	6	0	0	56	63	0.015873	0.0952381	0	0	0.888889	4.65079	10678.4	0.221736	THI	FALSE	FALSE	FALSE	FALSE	Absent	FALSE	FALSE	FALSE	FALSE	0.2	7.55033
ACTCACCAT	7	1	2	18	0	0	21	0.047619	0.0952381	0.857143	0	0	2.80952	526.667	0.128019	THH	FALSE	FALSE	FALSE	FALSE	Absent	FALSE	FALSE	FALSE	FALSE	-2.36667	7.71436
ACTCACCGA	3	0	0	17	14	0	31	0	0	0.548387	0.451613	0	3.45161	1954.84	0.00333333	THR	FALSE	FALSE	FALSE	FALSE	Absent	FALSE	FALSE	FALSE	FALSE	-2.8	10.5518
ACTCACCGG	3	0	2	8	4	0	14	0	0.142857	0.571429	0.285714	0	3.14286	1388.57	0.166667	THR	FALSE	FALSE	FALSE	FALSE	Absent	FALSE	FALSE	FALSE	FALSE	-2.8	10.5518
ACTCACGAA	4	1	25	1	0	0	27	0.037037	0.925926	0.037037	0	0	2	134.074	0.333333	THE	FALSE	FALSE	FALSE	FALSE	Absent	FALSE	FALSE	FALSE	FALSE	-2.46667	5.36348
ACTCACGAG	3	0	49	1	3	1	54	0	0.907407	0.0185185	0.0555556	0.0185185	2.18519	542.222	0.188562	THE	FALSE	FALSE	FALSE	FALSE	Absent	FALSE	FALSE	FALSE	FALSE	-2.46667	5.36348
ACTCACGCA	6	0	15	1	1	1	18	0	0.833333	0.0555556	0.0555556	0.0555556	2.33333	1000	0.288675	THA	FALSE	FALSE	FALSE	FALSE	Absent	FALSE	FALSE	FALSE	FALSE	-0.7	7.55033
ACTCACGCC	4	0	0	0	22	0	22	0	0	0	1	0	4	3600	0.235702	THA	FALSE	FALSE	FALSE	FALSE	Absent	FALSE	FALSE	FALSE	FALSE	-0.7	7.55033
ACTCACGCG	7	0	1	22	4	0	27	0	0.037037	0.814815	0.148148	0	3.11111	1026.67	0.163299	THA	FALSE	FALSE	FALSE	FALSE	Absent	FALSE	FALSE	FALSE	FALSE	-0.7	7.55033
ACTCACGGC	15	0	13	21	6	0	40	0	0.325	0.525	0.15	0	2.825	894	0.333333	THG	FALSE	FALSE	FALSE	FALSE	Absent	FALSE	FALSE	FALSE	FALSE	-1.43333	7.55033
ACTCACGGG	7	1	2	12	8	0	23	0.0434783	0.0869565	0.521739	0.347826	0	3.17391	1576.52	0.191485	THG	FALSE	FALSE	FALSE	FALSE	Absent	FALSE	FALSE	FALSE	FALSE	-1.43333	7.55033
ACTCACGGT	5	0	12	30	29	0	71	0	0.169014	0.422535	0.408451	0	3.23944	1744.23	0.256038	THG	FALSE	FALSE	FALSE	FALSE	Absent	FALSE	FALSE	FALSE	FALSE	-1.43333	7.55033
ACTCACGTA	0	1	9	0	1	123	134	0.00746269	0.0671642	0	0.00746269	0.91791	4.76119	11050	0.372678	THV	FALSE	FALSE	FALSE	FALSE	Absent	FALSE	FALSE	FALSE	FALSE	0.1	7.55033
ACTCACGTC	2	0	9	4	0	0	13	0	0.692308	0.307692	0	0	2.30769	267.692	0.235702	THV	FALSE	FALSE	FALSE	FALSE	Absent	FALSE	FALSE	FALSE	FALSE	0.1	7.55033
ACTCACGTG	4	24	0	3	5	1	33	0.727273	0	0.0909091	0.151515	0.030303	1.75758	978.182	0.210819	THV	FALSE	FALSE	FALSE	FALSE	Absent	FALSE	FALSE	FALSE	FALSE	0.1	7.55033
ACTCACGTT	5	0	12	1	3	1	17	0	0.705882	0.0588235	0.176471	0.0588235	2.58824	1461.18	0.181046	THV	FALSE	FALSE	FALSE	FALSE	Absent	FALSE	FALSE	FALSE	FALSE	0.1	7.55033
ACTCACTAA	11	31	1	0	0	2	34	0.911765	0.0294118	0	0	0.0588235	1.26471	727.647	0.166667	TH*	TRUE	FALSE	TRUE	FALSE	Ochre (UAA)	FALSE	FALSE	FALSE	FALSE	-1.3	7.55033
ACTCACTAG	3	0	1	0	7	2	10	0	0.1	0	0.7	0.2	4	4932	0.166667	TH*	TRUE	TRUE	FALSE	FALSE	Amber (UAG)	FALSE	FALSE	FALSE	FALSE	-1.3	7.55033
ACTCACTAT	0	0	1	1	0	96	98	0	0.0102041	0.0102041	0	0.979592	4.94898	11762.4	0.221736	THY	FALSE	FALSE	FALSE	FALSE	Absent	FALSE	FALSE	FALSE	FALSE	-1.73333	7.54233
ACTCACTCG	9	0	0	0	60	0	60	0	0	0	1	0	4	3600	0.191485	THS	FALSE	FALSE	FALSE	FALSE	Absent	FALSE	FALSE	FALSE	FALSE	-1.56667	7.55033
ACTCACTGA	6	24	6	0	0	1	31	0.774194	0.193548	0	0	0.0322581	1.32258	425.806	0.166667	TH*	TRUE	FALSE	FALSE	TRUE	Opal (UGA	FALSE	FALSE	FALSE	FALSE	-1.3	7.55033
ACTCACTGC	12	1	40	3	1	174	219	0.00456621	0.182648	0.0136986	0.00456621	0.794521	4.40183	9580.91	0.166667	THC	FALSE	FALSE	FALSE	FALSE	Absent	FALSE	FALSE	FALSE	FALSE	-0.466667	7.35905
ACTCACTGG	5	0	18	12	1	36	67	0	0.268657	0.179104	0.0149254	0.537313	3.8209	6641.19	0.191485	THW	FALSE	FALSE	FALSE	FALSE	Absent	FALSE	FALSE	FALSE	FALSE	-1.6	7.55033
ACTCACTGT	6	0	2	0	3	87	92	0	0.0217391	0	0.0326087	0.945652	4.90217	11467.8	0.128019	THC	FALSE	FALSE	FALSE	FALSE	Absent	FALSE	FALSE	FALSE	FALSE	-0.466667	7.35905
ACTCACTTA	2	1	1	0	0	25	27	0.037037	0.037037	0	0	0.925926	4.74074	11116.3	0.166667	THL	FALSE	FALSE	FALSE	FALSE	Absent	FALSE	FALSE	FALSE	FALSE	-0.0333333	7.55033
ACTCACTTG	2	3	8	4	1	1	17	0.176471	0.470588	0.235294	0.0588235	0.0588235	2.35294	1118.82	0.191485	THL	FALSE	FALSE	FALSE	FALSE	Absent	FALSE	FALSE	FALSE	FALSE	-0.0333333	7.55033
ACTCAGAAA	3	1	19	1	1	55	77	0.012987	0.246753	0.012987	0.012987	0.714286	4.16883	8655.84	0.663325	TQK	FALSE	FALSE	FALSE	FALSE	Absent	FALSE	FALSE	FALSE	FALSE	-2.7	9.70002
ACTCAGAAG	10	1	20	13	1	4	39	0.025641	0.512821	0.333333	0.025641	0.102564	2.66667	1585.13	0.375233	TQK	FALSE	FALSE	FALSE	FALSE	Absent	FALSE	FALSE	FALSE	FALSE	-2.7	9.70002
ACTCAGAAT	10	0	20	1	1	21	43	0	0.465116	0.0232558	0.0232558	0.488372	3.53488	6013.95	0.416013	TQN	FALSE	FALSE	FALSE	FALSE	Absent	FALSE	FALSE	FALSE	FALSE	-2.56667	6.09998
ACTCAGACA	2	0	17	1	1	2	21	0	0.809524	0.047619	0.047619	0.0952381	2.42857	1440	0.270801	TQT	FALSE	FALSE	FALSE	FALSE	Absent	FALSE	FALSE	FALSE	FALSE	-1.63333	6.09998
ACTCAGACG	7	0	29	1	0	50	80	0	0.3625	0.0125	0	0.625	3.8875	7551	0.412472	TQT	FALSE	FALSE	FALSE	FALSE	Absent	FALSE	FALSE	FALSE	FALSE	-1.63333	6.09998
ACTCAGACT	17	1	53	27	0	1	82	0.0121951	0.646341	0.329268	0	0.0121951	2.35366	421.707	0.294165	TQT	FALSE	FALSE	FALSE	FALSE	Absent	FALSE	FALSE	FALSE	FALSE	-1.63333	6.09998
ACTCAGAGA	13	0	55	15	20	194	284	0	0.193662	0.0528169	0.0704225	0.683099	4.24296	8505.63	0.270801	TQR	FALSE	FALSE	FALSE	FALSE	Absent	TRUE	FALSE	FALSE	FALSE	-2.9	10.55
ACTCAGAGG	9	2	32	7	1	1	43	0.0465116	0.744186	0.162791	0.0232558	0.0232558	2.23256	550.698	0.311127	TQR	FALSE	FALSE	FALSE	FALSE	Absent	TRUE	FALSE	FALSE	FALSE	-2.9	10.55
ACTCAGAGT	16	0	33	32	3	3	71	0	0.464789	0.450704	0.0422535	0.0422535	2.66197	985.352	0.208006	TQS	FALSE	FALSE	FALSE	FALSE	Absent	FALSE	FALSE	FALSE	FALSE	-1.66667	6.09998
ACTCAGATA	5	2	21	4	0	57	84	0.0238095	0.25	0.047619	0	0.678571	4.05952	8201.9	0.0898146	TQI	FALSE	FALSE	FALSE	FALSE	Absent	FALSE	FALSE	FALSE	FALSE	0.1	6.09998
ACTCAGATC	9	0	4	21	1	2	28	0	0.142857	0.75	0.0357143	0.0714286	3.03571	1452.86	0.469042	TQI	FALSE	FALSE	FALSE	FALSE	Absent	FALSE	FALSE	FALSE	FALSE	0.1	6.09998
ACTCAGATG	18	0	18	65	30	1	114	0	0.157895	0.570175	0.263158	0.00877193	3.12281	1413.68	0.44	TQM	FALSE	FALSE	FALSE	FALSE	Absent	FALSE	FALSE	FALSE	FALSE	-0.766667	6.09998
ACTCAGATT	2	0	10	4	0	8	22	0	0.454545	0.181818	0	0.363636	3.27273	4527.27	0.360278	TQI	FALSE	FALSE	FALSE	FALSE	Absent	FALSE	FALSE	FALSE	FALSE	0.1	6.09998
ACTCAGCAA	5	7	50	24	0	3	84	0.0833333	0.595238	0.285714	0	0.0357143	2.30952	673.095	0.382971	TQQ	FALSE	FALSE	FALSE	FALSE	Absent	FALSE	FALSE	FALSE	FALSE	-2.56667	6.09998
ACTCAGCAC	2	1	25	0	0	65	91	0.010989	0.274725	0	0	0.714286	4.13187	8604.62	0.270801	TQH	FALSE	FALSE	FALSE	FALSE	Absent	FALSE	FALSE	FALSE	FALSE	-2.46667	7.55033
ACTCAGCAT	3	0	6	1	1	91	99	0	0.0606061	0.010101	0.010101	0.919192	4.78788	11080	0.208006	TQH	FALSE	FALSE	FALSE	FALSE	Absent	FALSE	FALSE	FALSE	FALSE	-2.46667	7.55033
ACTCAGCCC	4	1	0	0	14	0	15	0.0666667	0	0	0.933333	0	3.8	3361.33	0.270801	TQP	FALSE	FALSE	FALSE	FALSE	Absent	FALSE	FALSE	FALSE	FALSE	-1.93333	6.09998
ACTCAGCCG	5	0	1	12	20	0	33	0	0.030303	0.363636	0.606061	0	3.57576	2403.64	0.311127	TQP	FALSE	FALSE	FALSE	FALSE	Absent	FALSE	FALSE	FALSE	FALSE	-1.93333	6.09998
ACTCAGCGA	13	0	48	1	15	188	252	0	0.190476	0.00396825	0.0595238	0.746032	4.36111	9191.9	0.00541603	TQR	FALSE	FALSE	FALSE	FALSE	Absent	FALSE	FALSE	FALSE	FALSE	-2.9	10.55
ACTCAGCGC	9	4	56	3	1	2	66	0.0606061	0.848485	0.0454545	0.0151515	0.030303	2.10606	548.485	0.459565	TQR	FALSE	FALSE	FALSE	FALSE	Absent	FALSE	FALSE	FALSE	FALSE	-2.9	10.55
ACTCAGCGG	14	1	30	40	17	1	89	0.011236	0.337079	0.449438	0.191011	0.011236	2.85393	1132.81	0.270801	TQR	FALSE	FALSE	FALSE	FALSE	Absent	FALSE	FALSE	FALSE	FALSE	-2.9	10.55
ACTCAGCTC	5	0	2	6	3	1	12	0	0.166667	0.5	0.25	0.0833333	3.25	2220	0.270801	TQL	FALSE	FALSE	FALSE	FALSE	Absent	FALSE	FALSE	FALSE	FALSE	-0.133333	6.09998
ACTCAGCTG	6	0	8	10	49	0	67	0	0.119403	0.149254	0.731343	0	3.61194	2736.72	0.56285	TQL	FALSE	FALSE	FALSE	FALSE	Absent	FALSE	FALSE	FALSE	FALSE	-0.133333	6.09998
ACTCAGCTT	37	9	114	154	17	27	321	0.0280374	0.35514	0.479751	0.0529595	0.0841121	2.80997	1531.03	0.208006	TQL	FALSE	FALSE	FALSE	FALSE	Absent	FALSE	FALSE	FALSE	FALSE	-0.133333	6.09998
ACTCAGGAA	11	41	93	27	0	5	166	0.246988	0.560241	0.162651	0	0.0301205	2.00602	531.205	0.541603	TQE	FALSE	FALSE	FALSE	FALSE	Absent	FALSE	FALSE	FALSE	FALSE	-2.56667	3.84997
ACTCAGGAC	16	1	1	11	0	1	14	0.0714286	0.0714286	0.785714	0	0.0714286	2.92857	1338.57	0.469042	TQD	FALSE	FALSE	FALSE	FALSE	Absent	FALSE	FALSE	FALSE	FALSE	-2.56667	3.74997
ACTCAGGAG	8	0	7	24	13	1	45	0	0.155556	0.533333	0.288889	0.0222222	3.17778	1645.33	0.306377	TQE	FALSE	FALSE	FALSE	FALSE	Absent	FALSE	FALSE	FALSE	FALSE	-2.56667	3.84997
ACTCAGGAT	6	2	9	6	2	4	23	0.0869565	0.391304	0.26087	0.0869565	0.173913	2.86957	2605.22	0.360278	TQD	FALSE	FALSE	FALSE	FALSE	Absent	FALSE	FALSE	FALSE	FALSE	-2.56667	3.74997
ACTCAGGCA	2	1	21	5	1	155	183	0.00546448	0.114754	0.0273224	0.00546448	0.846995	4.57377	10213.9	0.469042	TQA	FALSE	FALSE	FALSE	FALSE	Absent	FALSE	FALSE	FALSE	FALSE	-0.8	6.09998
ACTCAGGCC	7	0	3	7	4	0	14	0	0.214286	0.5	0.285714	0	3.07143	1354.29	0.382971	TQA	FALSE	FALSE	FALSE	FALSE	Absent	FALSE	FALSE	FALSE	FALSE	-0.8	6.09998
ACTCAGGCG	13	7	2	25	14	0	48	0.145833	0.0416667	0.520833	0.291667	0	2.95833	1370.42	0.26533	TQA	FALSE	FALSE	FALSE	FALSE	Absent	FALSE	FALSE	FALSE	FALSE	-0.8	6.09998
ACTCAGGCT	3	2	2	3	3	2	12	0.166667	0.166667	0.25	0.25	0.166667	3.08333	3073.33	0.294165	TQA	FALSE	FALSE	FALSE	FALSE	Absent	FALSE	FALSE	FALSE	FALSE	-0.8	6.09998
ACTCAGGGA	23	24	6	20	16	3	69	0.347826	0.0869565	0.289855	0.231884	0.0434783	2.53623	1547.83	0.270801	TQG	FALSE	FALSE	FALSE	FALSE	Absent	FALSE	FALSE	FALSE	FALSE	-1.53333	6.09998
ACTCAGGGC	7	1	5	4	3	0	13	0.0769231	0.384615	0.307692	0.230769	0	2.69231	1063.08	0.541603	TQG	FALSE	FALSE	FALSE	FALSE	Absent	FALSE	FALSE	FALSE	FALSE	-1.53333	6.09998
ACTCAGGGG	30	11	17	52	120	1	201	0.0547264	0.0845771	0.258706	0.597015	0.00497512	3.41294	2375.42	0.311127	TQG	FALSE	FALSE	FALSE	FALSE	Absent	FALSE	FALSE	FALSE	FALSE	-1.53333	6.09998
ACTCAGGGT	19	8	12	38	14	21	93	0.0860215	0.129032	0.408602	0.150538	0.225806	3.30108	3513.98	0.416013	TQG	FALSE	FALSE	FALSE	FALSE	Absent	FALSE	FALSE	FALSE	FALSE	-1.53333	6.09998
ACTCAGGTA	8	0	24	1	15	83	123	0	0.195122	0.00813008	0.121951	0.674797	4.27642	8564.88	0.60553	TQV	FALSE	FALSE	FALSE	FALSE	Absent	FALSE	FALSE	FALSE	FALSE	7.40149e-17	6.09998
ACTCAGGTC	22	0	49	35	1	43	128	0	0.382812	0.273438	0.0078125	0.335938	3.29688	4269.38	0.382971	TQV	FALSE	FALSE	FALSE	FALSE	Absent	FALSE	FALSE	FALSE	FALSE	7.40149e-17	6.09998
ACTCAGGTG	3	3	1	9	12	1	26	0.115385	0.0384615	0.346154	0.461538	0.0384615	3.26923	2337.69	0.34254	TQV	FALSE	FALSE	FALSE	FALSE	Absent	FALSE	FALSE	FALSE	FALSE	7.40149e-17	6.09998
ACTCAGGTT	41	0	96	41	29	30	196	0	0.489796	0.209184	0.147959	0.153061	2.96429	2553.67	0.294165	TQV	FALSE	FALSE	FALSE	FALSE	Absent	FALSE	FALSE	FALSE	FALSE	7.40149e-17	6.09998
ACTCAGTAA	8	59	1	0	0	4	64	0.921875	0.015625	0	0	0.0625	1.26562	770.312	0.44	TQ*	TRUE	FALSE	TRUE	FALSE	Ochre (UAA)	FALSE	FALSE	FALSE	FALSE	-1.4	6.09998
ACTCAGTAC	3	2	5	0	0	100	107	0.0186916	0.046729	0	0	0.934579	4.78505	11220.9	0.469042	TQY	FALSE	FALSE	FALSE	FALSE	Absent	FALSE	FALSE	FALSE	FALSE	-1.83333	6.09322
ACTCAGTAG	2	0	0	0	40	1	41	0	0	0	0.97561	0.0243902	4.02439	3804.88	0.44	TQ*	TRUE	TRUE	FALSE	FALSE	Amber (UAG)	FALSE	FALSE	FALSE	FALSE	-1.4	6.09998
ACTCAGTAT	6	7	28	0	1	269	305	0.0229508	0.0918033	0	0.00327869	0.881967	4.62951	10606.9	0.360278	TQY	FALSE	FALSE	FALSE	FALSE	Absent	FALSE	FALSE	FALSE	FALSE	-1.83333	6.09322
ACTCAGTCA	5	0	34	8	1	25	68	0	0.5	0.117647	0.0147059	0.367647	3.25	4595.29	0.270801	TQS	FALSE	FALSE	FALSE	FALSE	Absent	FALSE	FALSE	FALSE	FALSE	-1.66667	6.09998
ACTCAGTCC	1	0	0	16	0	0	16	0	0	1	0	0	3	600	0.382971	TQS	FALSE	FALSE	FALSE	FALSE	Absent	FALSE	FALSE	FALSE	FALSE	-1.66667	6.09998
ACTCAGTCG	7	0	2	9	25	0	36	0	0.0555556	0.25	0.694444	0	3.63889	2656.67	0.311127	TQS	FALSE	FALSE	FALSE	FALSE	Absent	FALSE	FALSE	FALSE	FALSE	-1.66667	6.09998
ACTCAGTCT	10	2	9	20	25	3	59	0.0338983	0.152542	0.338983	0.423729	0.0508475	3.30508	2357.97	0.294165	TQS	FALSE	FALSE	FALSE	FALSE	Absent	FALSE	FALSE	FALSE	FALSE	-1.66667	6.09998
ACTCAGTGA	4	6	2	1	1	4	14	0.428571	0.142857	0.0714286	0.0714286	0.285714	2.64286	3754.29	0.44	TQ*	TRUE	FALSE	FALSE	TRUE	Opal (UGA	FALSE	FALSE	FALSE	FALSE	-1.4	6.09998
ACTCAGTGC	11	0	25	14	1	0	40	0	0.625	0.35	0.025	0	2.4	375	0.270801	TQC	FALSE	FALSE	FALSE	FALSE	Absent	FALSE	FALSE	FALSE	FALSE	-0.566667	5.92254
ACTCAGTGG	22	4	78	45	13	18	158	0.0253165	0.493671	0.28481	0.0822785	0.113924	2.76582	1893.92	0.311127	TQW	FALSE	FALSE	FALSE	FALSE	Absent	FALSE	FALSE	FALSE	FALSE	-1.7	6.09998
ACTCAGTGT	8	0	24	3	1	58	86	0	0.27907	0.0348837	0.0116279	0.674419	4.0814	8189.3	0.208006	TQC	FALSE	FALSE	FALSE	FALSE	Absent	FALSE	FALSE	FALSE	FALSE	-0.566667	5.92254
ACTCAGTTA	1	1	18	1	1	85	106	0.00943396	0.169811	0.00943396	0.00943396	0.801887	4.42453	9682.83	0.270801	TQL	FALSE	FALSE	FALSE	FALSE	Absent	FALSE	FALSE	FALSE	FALSE	-0.133333	6.09998
ACTCAGTTC	1	11	0	4	0	0	15	0.733333	0	0.266667	0	0	1.53333	174.667	0.382971	TQF	FALSE	FALSE	FALSE	FALSE	Absent	FALSE	FALSE	FALSE	FALSE	-0.466667	6.09998
ACTCAGTTG	12	3	4	21	16	3	47	0.0638298	0.0851064	0.446809	0.340426	0.0638298	3.25532	2271.06	0.311127	TQL	FALSE	FALSE	FALSE	FALSE	Absent	FALSE	FALSE	FALSE	FALSE	-0.133333	6.09998
ACTCAGTTT	0	0	3	2	3	4	12	0	0.25	0.166667	0.25	0.333333	3.66667	5030	0.294165	TQF	FALSE	FALSE	FALSE	FALSE	Absent	FALSE	FALSE	FALSE	FALSE	-0.466667	6.09998
ACTCATAAA	1	0	4	1	0	31	36	0	0.111111	0.0277778	0	0.861111	4.61111	10363.3	0.313581	THK	FALSE	FALSE	FALSE	FALSE	Absent	FALSE	FALSE	FALSE	FALSE	-2.6	9.702
ACTCATAAG	11	1	44	2	2	343	392	0.00255102	0.112245	0.00510204	0.00510204	0.875	4.63776	10534.9	0.177388	THK	FALSE	FALSE	FALSE	FALSE	Absent	FALSE	FALSE	FALSE	FALSE	-2.6	9.702
ACTCATAAT	5	0	16	0	1	6	23	0	0.695652	0	0.0434783	0.26087	2.86957	3370.43	0.196667	THN	FALSE	FALSE	FALSE	FALSE	Absent	FALSE	FALSE	FALSE	FALSE	-2.46667	7.55033
ACTCATAGA	5	1	4	2	0	37	44	0.0227273	0.0909091	0.0454545	0	0.840909	4.54545	10129.5	0.128019	THR	FALSE	FALSE	FALSE	FALSE	Absent	TRUE	FALSE	FALSE	FALSE	-2.8	10.5518
ACTCATAGT	1	0	13	2	1	13	29	0	0.448276	0.0689655	0.0344828	0.448276	3.48276	5598.62	0.0983333	THS	FALSE	FALSE	FALSE	FALSE	Absent	FALSE	FALSE	FALSE	FALSE	-1.56667	7.55033
ACTCATATA	7	0	30	6	0	134	170	0	0.176471	0.0352941	0	0.788235	4.4	9501.18	0.0424591	THI	FALSE	FALSE	FALSE	FALSE	Absent	FALSE	FALSE	FALSE	FALSE	0.2	7.55033
ACTCATATC	0	0	5	1	1	4	11	0	0.454545	0.0909091	0.0909091	0.363636	3.36364	4800	0.221736	THI	FALSE	FALSE	FALSE	FALSE	Absent	FALSE	FALSE	FALSE	FALSE	0.2	7.55033
ACTCATATG	14	12	40	21	0	26	99	0.121212	0.40404	0.212121	0	0.262626	2.87879	3329.7	0.0983333	THM	FALSE	FALSE	FALSE	FALSE	Absent	FALSE	FALSE	FALSE	FALSE	-0.666667	7.55033
ACTCATATT	1	0	9	0	2	8	19	0	0.473684	0	0.105263	0.421053	3.47368	5488.42	0.170318	THI	FALSE	FALSE	FALSE	FALSE	Absent	FALSE	FALSE	FALSE	FALSE	0.2	7.55033
ACTCATCAA	5	0	7	1	0	187	195	0	0.0358974	0.00512821	0	0.958974	4.88205	11515.1	0.181046	THQ	FALSE	FALSE	FALSE	FALSE	Absent	FALSE	FALSE	FALSE	FALSE	-2.46667	7.55033
ACTCATCAC	15	0	32	7	0	266	305	0	0.104918	0.0229508	0	0.872131	4.63934	10491.9	0.128019	THH	FALSE	FALSE	FALSE	FALSE	Absent	FALSE	FALSE	FALSE	FALSE	-2.36667	7.71436
ACTCATCAG	8	0	21	5	3	2	31	0	0.677419	0.16129	0.0967742	0.0645161	2.54839	1300.65	0.208006	THQ	FALSE	FALSE	FALSE	FALSE	Absent	FALSE	FALSE	FALSE	FALSE	-2.46667	7.55033
ACTCATCCA	4	0	18	2	0	1	21	0	0.857143	0.0952381	0	0.047619	2.2381	731.429	0.128019	THP	FALSE	FALSE	FALSE	FALSE	Absent	FALSE	FALSE	FALSE	FALSE	-1.83333	7.55033
ACTCATCCT	8	0	0	17	1	1	19	0	0	0.894737	0.0526316	0.0526316	3.15789	1357.89	0.0983333	THP	FALSE	FALSE	FALSE	FALSE	Absent	FALSE	FALSE	FALSE	FALSE	-1.83333	7.55033
ACTCATCGG	15	5	38	11	8	0	62	0.0806452	0.612903	0.177419	0.129032	0	2.35484	646.129	0.128019	THR	FALSE	FALSE	FALSE	FALSE	Absent	FALSE	FALSE	FALSE	FALSE	-2.8	10.5518
ACTCATCGT	1	2	11	1	0	27	41	0.0487805	0.268293	0.0243902	0	0.658537	3.95122	7950.24	0.256038	THR	FALSE	FALSE	FALSE	FALSE	Absent	FALSE	FALSE	FALSE	FALSE	-2.8	10.5518
ACTCATCTA	5	0	15	10	0	3	28	0	0.535714	0.357143	0	0.107143	2.67857	1564.29	0.128019	THL	FALSE	FALSE	FALSE	FALSE	Absent	FALSE	FALSE	FALSE	FALSE	-0.0333333	7.55033
ACTCATGAA	5	23	6	1	0	1	31	0.741935	0.193548	0.0322581	0	0.0322581	1.3871	444.516	0.256038	THE	FALSE	FALSE	FALSE	FALSE	Absent	FALSE	FALSE	FALSE	FALSE	-2.46667	5.36348
ACTCATGAC	8	0	51	2	0	0	53	0	0.962264	0.0377358	0	0	2.03774	138.113	0.221736	THD	FALSE	FALSE	FALSE	FALSE	Absent	FALSE	FALSE	FALSE	FALSE	-2.46667	5.29228
ACTCATGAG	13	0	45	31	2	1	79	0	0.56962	0.392405	0.0253165	0.0126582	2.48101	546.835	0.144837	THE	FALSE	FALSE	FALSE	FALSE	Absent	FALSE	FALSE	FALSE	FALSE	-2.46667	5.36348
ACTCATGAT	4	0	8	2	0	8	18	0	0.444444	0.111111	0	0.444444	3.44444	5453.33	0.170318	THD	FALSE	FALSE	FALSE	FALSE	Absent	FALSE	FALSE	FALSE	FALSE	-2.46667	5.29228
ACTCATGCA	2	0	35	9	0	3	47	0	0.744681	0.191489	0	0.0638298	2.38298	970.213	0.221736	THA	FALSE	FALSE	FALSE	FALSE	Absent	FALSE	FALSE	FALSE	FALSE	-0.7	7.55033
ACTCATGCC	2	0	15	0	1	1	17	0	0.882353	0	0.0588235	0.0588235	2.29412	1023.53	0.181046	THA	FALSE	FALSE	FALSE	FALSE	Absent	FALSE	FALSE	FALSE	FALSE	-0.7	7.55033
ACTCATGCT	3	0	0	1	0	260	261	0	0	0.00383142	0	0.996169	4.99234	11956.3	0.139064	THA	FALSE	FALSE	FALSE	FALSE	Absent	FALSE	FALSE	FALSE	FALSE	-0.7	7.55033
ACTCATGGA	14	7	0	16	6	2	31	0.225806	0	0.516129	0.193548	0.0645161	2.87097	1785.16	0.128019	THG	FALSE	FALSE	FALSE	FALSE	Absent	FALSE	FALSE	FALSE	FALSE	-1.43333	7.55033
ACTCATGGC	6	1	16	8	9	3	37	0.027027	0.432432	0.216216	0.243243	0.0810811	2.91892	2030.81	0.256038	THG	FALSE	FALSE	FALSE	FALSE	Absent	FALSE	FALSE	FALSE	FALSE	-1.43333	7.55033
ACTCATGGG	8	12	0	1	16	0	29	0.413793	0	0.0344828	0.551724	0	2.72414	2015.17	0.147083	THG	FALSE	FALSE	FALSE	FALSE	Absent	FALSE	FALSE	FALSE	FALSE	-1.43333	7.55033
ACTCATGTA	4	0	0	0	0	109	109	0	0	0	0	1	5	12000	0.286259	THV	FALSE	FALSE	FALSE	FALSE	Absent	FALSE	FALSE	FALSE	FALSE	0.1	7.55033
ACTCATGTC	4	0	7	0	0	185	192	0	0.0364583	0	0	0.963542	4.89062	11566.9	0.181046	THV	FALSE	FALSE	FALSE	FALSE	Absent	FALSE	FALSE	FALSE	FALSE	0.1	7.55033
ACTCATGTG	3	0	1	2	13	0	16	0	0.0625	0.125	0.8125	0	3.75	3007.5	0.161933	THV	FALSE	FALSE	FALSE	FALSE	Absent	FALSE	FALSE	FALSE	FALSE	0.1	7.55033
ACTCATGTT	11	0	42	16	2	92	152	0	0.276316	0.105263	0.0131579	0.605263	3.94737	7406.84	0.139064	THV	FALSE	FALSE	FALSE	FALSE	Absent	FALSE	FALSE	FALSE	FALSE	0.1	7.55033
ACTCATTAA	7	31	1	0	0	3	35	0.885714	0.0285714	0	0	0.0857143	1.37143	1049.71	0.0983333	TH*	TRUE	FALSE	TRUE	FALSE	Ochre (UAA)	FALSE	FALSE	FALSE	FALSE	-1.3	7.55033
ACTCATTAG	1	5	2	1	3	2	13	0.384615	0.153846	0.0769231	0.230769	0.153846	2.61538	2749.23	0.0983333	TH*	TRUE	TRUE	FALSE	FALSE	Amber (UAG)	FALSE	FALSE	FALSE	FALSE	-1.3	7.55033
ACTCATTAT	5	1	12	0	0	220	233	0.00429185	0.0515021	0	0	0.944206	4.82833	11336.7	0.170318	THY	FALSE	FALSE	FALSE	FALSE	Absent	FALSE	FALSE	FALSE	FALSE	-1.73333	7.54233
ACTCATTCC	6	0	8	23	5	1	37	0	0.216216	0.621622	0.135135	0.027027	2.97297	1209.73	0.181046	THS	FALSE	FALSE	FALSE	FALSE	Absent	FALSE	FALSE	FALSE	FALSE	-1.56667	7.55033
ACTCATTGA	6	26	0	1	0	2	29	0.896552	0	0.0344828	0	0.0689655	1.34483	866.207	0.0983333	TH*	TRUE	FALSE	FALSE	TRUE	Opal (UGA	FALSE	FALSE	FALSE	FALSE	-1.3	7.55033
ACTCATTGG	5	1	7	1	1	49	59	0.0169492	0.118644	0.0169492	0.0169492	0.830508	4.52542	10051.9	0.147083	THW	FALSE	FALSE	FALSE	FALSE	Absent	FALSE	FALSE	FALSE	FALSE	-1.6	7.55033
ACTCATTTA	2	0	0	0	0	69	69	0	0	0	0	1	5	12000	0.128019	THL	FALSE	FALSE	FALSE	FALSE	Absent	FALSE	FALSE	FALSE	FALSE	-0.0333333	7.55033
ACTCATTTC	1	0	2	0	0	8	10	0	0.2	0	0	0.8	4.4	9624	0.181046	THF	FALSE	FALSE	FALSE	FALSE	Absent	FALSE	FALSE	FALSE	FALSE	-0.366667	7.55033
ACTCATTTG	9	1	70	7	0	122	200	0.005	0.35	0.035	0	0.61	3.86	7383.1	0.147083	THL	FALSE	FALSE	FALSE	FALSE	Absent	FALSE	FALSE	FALSE	FALSE	-0.0333333	7.55033
ACTCATTTT	2	0	13	1	0	55	69	0	0.188406	0.0144928	0	0.797101	4.4058	9596.52	0.139064	THF	FALSE	FALSE	FALSE	FALSE	Absent	FALSE	FALSE	FALSE	FALSE	-0.366667	7.55033
ACTCCAAAA	2	0	35	3	17	0	55	0	0.636364	0.0545455	0.309091	0	2.67273	1221.82	0.408248	TPK	FALSE	FALSE	FALSE	FALSE	Absent	FALSE	FALSE	FALSE	FALSE	-2.06667	9.70002
ACTCCAACC	3	0	11	22	0	0	33	0	0.333333	0.666667	0	0	2.66667	440	0.235702	TPT	FALSE	FALSE	FALSE	FALSE	Absent	FALSE	FALSE	FALSE	FALSE	-1	6.09998
ACTCCAAGA	3	0	34	1	1	0	36	0	0.944444	0.0277778	0.0277778	0	2.08333	230	0.166667	TPR	FALSE	FALSE	FALSE	FALSE	Absent	TRUE	FALSE	FALSE	FALSE	-2.26667	10.55
ACTCCAAGC	5	0	9	22	4	1	36	0	0.25	0.611111	0.111111	0.0277778	2.91667	1130	0.166667	TPS	FALSE	FALSE	FALSE	FALSE	Absent	FALSE	FALSE	FALSE	FALSE	-1.03333	6.09998
ACTCCAAGG	15	1	2	13	12	0	28	0.0357143	0.0714286	0.464286	0.428571	0	3.28571	1830.71	0.191485	TPR	FALSE	FALSE	FALSE	FALSE	Absent	TRUE	FALSE	FALSE	FALSE	-2.26667	10.55
ACTCCAAGT	7	0	19	2	1	0	22	0	0.863636	0.0909091	0.0454545	0	2.18182	321.818	0.128019	TPS	FALSE	FALSE	FALSE	FALSE	Absent	FALSE	FALSE	FALSE	FALSE	-1.03333	6.09998
ACTCCAATA	3	0	21	0	1	17	39	0	0.538462	0	0.025641	0.435897	3.35897	5387.69	0.0552771	TPI	FALSE	FALSE	FALSE	FALSE	Absent	FALSE	FALSE	FALSE	FALSE	0.733333	6.09998
ACTCCAATC	2	0	2	0	0	115	117	0	0.017094	0	0	0.982906	4.94872	11796.9	0.288675	TPI	FALSE	FALSE	FALSE	FALSE	Absent	FALSE	FALSE	FALSE	FALSE	0.733333	6.09998
ACTCCACCG	2	1	1	9	0	0	11	0.0909091	0.0909091	0.818182	0	0	2.72727	503.636	0.191485	TPP	FALSE	FALSE	FALSE	FALSE	Absent	FALSE	FALSE	FALSE	FALSE	-1.3	6.09998
ACTCCACGT	8	0	18	8	1	20	47	0	0.382979	0.170213	0.0212766	0.425532	3.48936	5331.06	0.333333	TPR	FALSE	FALSE	FALSE	FALSE	Absent	FALSE	FALSE	FALSE	FALSE	-2.26667	10.55
ACTCCACTC	3	0	5	5	4	0	14	0	0.357143	0.357143	0.285714	0	2.92857	1285.71	0.166667	TPL	FALSE	FALSE	FALSE	FALSE	Absent	FALSE	FALSE	FALSE	FALSE	0.5	6.09998
ACTCCAGAA	10	10	23	21	18	0	72	0.138889	0.319444	0.291667	0.25	0	2.65278	1116.11	0.333333	TPE	FALSE	FALSE	FALSE	FALSE	Absent	FALSE	FALSE	FALSE	FALSE	-1.93333	3.84997
ACTCCAGAT	1	0	21	13	0	1	35	0	0.6	0.371429	0	0.0285714	2.45714	637.714	0.221736	TPD	FALSE	FALSE	FALSE	FALSE	Absent	FALSE	FALSE	FALSE	FALSE	-1.93333	3.74997
ACTCCAGGC	2	1	1	4	6	0	12	0.0833333	0.0833333	0.333333	0.5	0	3.25	2011.67	0.333333	TPG	FALSE	FALSE	FALSE	FALSE	Absent	FALSE	FALSE	FALSE	FALSE	-0.9	6.09998
ACTCCAGGG	12	9	1	5	13	0	28	0.321429	0.0357143	0.178571	0.464286	0	2.78571	1789.29	0.191485	TPG	FALSE	FALSE	FALSE	FALSE	Absent	FALSE	FALSE	FALSE	FALSE	-0.9	6.09998
ACTCCAGGT	17	9	31	9	92	2	143	0.0629371	0.216783	0.0629371	0.643357	0.013986	3.32867	2548.95	0.256038	TPG	FALSE	FALSE	FALSE	FALSE	Absent	FALSE	FALSE	FALSE	FALSE	-0.9	6.09998
ACTCCAGTA	6	0	19	0	3	2	24	0	0.791667	0	0.125	0.0833333	2.5	1545	0.372678	TPV	FALSE	FALSE	FALSE	FALSE	Absent	FALSE	FALSE	FALSE	FALSE	0.633333	6.09998
ACTCCAGTT	3	0	25	1	0	116	142	0	0.176056	0.00704225	0	0.816901	4.45775	9828.17	0.181046	TPV	FALSE	FALSE	FALSE	FALSE	Absent	FALSE	FALSE	FALSE	FALSE	0.633333	6.09998
ACTCCATAC	10	0	26	1	0	2	29	0	0.896552	0.0344828	0	0.0689655	2.24138	955.862	0.288675	TPY	FALSE	FALSE	FALSE	FALSE	Absent	FALSE	FALSE	FALSE	FALSE	-1.2	6.09322
ACTCCATCA	4	0	16	0	5	34	55	0	0.290909	0	0.0909091	0.618182	4.03636	7780.36	0.166667	TPS	FALSE	FALSE	FALSE	FALSE	Absent	FALSE	FALSE	FALSE	FALSE	-1.03333	6.09998
ACTCCATGT	24	9	32	42	18	21	122	0.0737705	0.262295	0.344262	0.147541	0.172131	3.08197	2836.23	0.128019	TPC	FALSE	FALSE	FALSE	FALSE	Absent	FALSE	FALSE	FALSE	FALSE	0.0666667	5.92254
ACTCCATTA	18	0	24	20	0	1	45	0	0.533333	0.444444	0	0.0222222	2.51111	597.333	0.166667	TPL	FALSE	FALSE	FALSE	FALSE	Absent	FALSE	FALSE	FALSE	FALSE	0.5	6.09998
ACTCCATTT	2	0	10	6	0	1	17	0	0.588235	0.352941	0	0.0588235	2.52941	988.235	0.181046	TPF	FALSE	FALSE	FALSE	FALSE	Absent	FALSE	FALSE	FALSE	FALSE	0.166667	6.09998
ACTCCCAAG	6	0	6	39	1	0	46	0	0.130435	0.847826	0.0217391	0	2.8913	602.609	0.23094	TPK	FALSE	FALSE	FALSE	FALSE	Absent	FALSE	FALSE	FALSE	FALSE	-2.06667	9.70002
ACTCCCCGG	7	5	0	0	31	0	36	0.138889	0	0	0.861111	0	3.58333	3102.78	0.166667	TPR	FALSE	FALSE	FALSE	FALSE	Absent	FALSE	FALSE	FALSE	FALSE	-2.26667	10.55
ACTCCCCTG	3	6	0	0	60	0	66	0.0909091	0	0	0.909091	0	3.72727	3274.55	0.34641	TPL	FALSE	FALSE	FALSE	FALSE	Absent	FALSE	FALSE	FALSE	FALSE	0.5	6.09998
ACTCCCGAG	13	1	0	9	35	0	45	0.0222222	0	0.2	0.777778	0	3.73333	2920.44	0.188562	TPE	FALSE	FALSE	FALSE	FALSE	Absent	FALSE	FALSE	FALSE	FALSE	-1.93333	3.84997
ACTCCCGAT	2	0	1	0	8	1	10	0	0.1	0	0.8	0.1	3.9	4092	0.221736	TPD	FALSE	FALSE	FALSE	FALSE	Absent	FALSE	FALSE	FALSE	FALSE	-1.93333	3.74997
ACTCCCGCA	3	0	0	0	41	0	41	0	0	0	1	0	4	3600	0.288675	TPA	FALSE	FALSE	FALSE	FALSE	Absent	FALSE	FALSE	FALSE	FALSE	-0.166667	6.09998
ACTCCCGGG	19	39	3	3	41	1	87	0.448276	0.0344828	0.0344828	0.471264	0.0114943	2.56322	1868.28	0.191485	TPG	FALSE	FALSE	FALSE	FALSE	Absent	FALSE	FALSE	FALSE	FALSE	-0.9	6.09998
ACTCCCGGT	5	0	0	11	20	0	31	0	0	0.354839	0.645161	0	3.64516	2535.48	0.256038	TPG	FALSE	FALSE	FALSE	FALSE	Absent	FALSE	FALSE	FALSE	FALSE	-0.9	6.09998
ACTCCCGTT	4	0	2	7	39	0	48	0	0.0416667	0.145833	0.8125	0	3.77083	3017.5	0.181046	TPV	FALSE	FALSE	FALSE	FALSE	Absent	FALSE	FALSE	FALSE	FALSE	0.633333	6.09998
ACTCCCTAG	4	9	4	0	14	0	27	0.333333	0.148148	0	0.518519	0	2.7037	1891.11	0.166667	TP*	TRUE	TRUE	FALSE	FALSE	Amber (UAG)	FALSE	FALSE	FALSE	FALSE	-0.766667	6.09998
ACTCCCTCA	1	1	0	0	9	0	10	0.1	0	0	0.9	0	3.7	3242	0.166667	TPS	FALSE	FALSE	FALSE	FALSE	Absent	FALSE	FALSE	FALSE	FALSE	-1.03333	6.09998
ACTCCCTGG	7	0	0	13	43	0	56	0	0	0.232143	0.767857	0	3.76786	2903.57	0.191485	TPW	FALSE	FALSE	FALSE	FALSE	Absent	FALSE	FALSE	FALSE	FALSE	-1.06667	6.09998
ACTCCCTTC	7	1	0	2	11	0	14	0.0714286	0	0.142857	0.785714	0	3.64286	2915.71	0.235702	TPF	FALSE	FALSE	FALSE	FALSE	Absent	FALSE	FALSE	FALSE	FALSE	0.166667	6.09998
ACTCCGAAA	1	0	1	1	8	2	12	0	0.0833333	0.0833333	0.666667	0.166667	3.91667	4460	0.469042	TPK	FALSE	FALSE	FALSE	FALSE	Absent	FALSE	FALSE	FALSE	FALSE	-2.06667	9.70002
ACTCCGAAG	1	19	25	1	0	0	45	0.422222	0.555556	0.0222222	0	0	1.6	88.4444	0.26533	TPK	FALSE	FALSE	FALSE	FALSE	Absent	FALSE	FALSE	FALSE	FALSE	-2.06667	9.70002
ACTCCGACG	12	0	13	15	23	0	51	0	0.254902	0.294118	0.45098	0	3.19608	1830.59	0.291662	TPT	FALSE	FALSE	FALSE	FALSE	Absent	FALSE	FALSE	FALSE	FALSE	-1	6.09998
ACTCCGAGA	16	4	65	32	20	0	121	0.0330579	0.53719	0.264463	0.165289	0	2.56198	818.843	0.191485	TPR	FALSE	FALSE	FALSE	FALSE	Absent	TRUE	FALSE	FALSE	FALSE	-2.26667	10.55
ACTCCGAGC	0	0	2	0	8	0	10	0	0.2	0	0.8	0	3.6	2904	0.191485	TPS	FALSE	FALSE	FALSE	FALSE	Absent	FALSE	FALSE	FALSE	FALSE	-1.03333	6.09998
ACTCCGAGG	3	0	3	5	14	0	22	0	0.136364	0.227273	0.636364	0	3.5	2443.64	0.22	TPR	FALSE	FALSE	FALSE	FALSE	Absent	TRUE	FALSE	FALSE	FALSE	-2.26667	10.55
ACTCCGAGT	6	0	7	4	2	1	14	0	0.5	0.285714	0.142857	0.0714286	2.78571	1602.86	0.147083	TPS	FALSE	FALSE	FALSE	FALSE	Absent	FALSE	FALSE	FALSE	FALSE	-1.03333	6.09998
ACTCCGATC	10	9	0	24	12	0	45	0.2	0	0.533333	0.266667	0	2.86667	1284	0.331662	TPI	FALSE	FALSE	FALSE	FALSE	Absent	FALSE	FALSE	FALSE	FALSE	0.733333	6.09998
ACTCCGATG	2	0	0	32	15	0	47	0	0	0.680851	0.319149	0	3.31915	1557.45	0.22	TPM	FALSE	FALSE	FALSE	FALSE	Absent	FALSE	FALSE	FALSE	FALSE	-0.133333	6.09998
ACTCCGCAA	7	0	0	11	0	0	11	0	0	1	0	0	3	600	0.270801	TPQ	FALSE	FALSE	FALSE	FALSE	Absent	FALSE	FALSE	FALSE	FALSE	-1.93333	6.09998
ACTCCGCGG	14	0	3	4	5	1	13	0	0.230769	0.307692	0.384615	0.0769231	3.30769	2520	0.191485	TPR	FALSE	FALSE	FALSE	FALSE	Absent	FALSE	FALSE	FALSE	FALSE	-2.26667	10.55
ACTCCGCGT	1	0	0	1	19	0	20	0	0	0.05	0.95	0	3.95	3450	0.382971	TPR	FALSE	FALSE	FALSE	FALSE	Absent	FALSE	FALSE	FALSE	FALSE	-2.26667	10.55
ACTCCGCTC	12	1	0	5	19	1	26	0.0384615	0	0.192308	0.730769	0.0384615	3.73077	3208.46	0.191485	TPL	FALSE	FALSE	FALSE	FALSE	Absent	FALSE	FALSE	FALSE	FALSE	0.5	6.09998
ACTCCGCTG	1	0	1	18	11	0	30	0	0.0333333	0.6	0.366667	0	3.33333	1684	0.397995	TPL	FALSE	FALSE	FALSE	FALSE	Absent	FALSE	FALSE	FALSE	FALSE	0.5	6.09998
ACTCCGCTT	6	0	4	1	9	0	14	0	0.285714	0.0714286	0.642857	0	3.35714	2391.43	0.147083	TPL	FALSE	FALSE	FALSE	FALSE	Absent	FALSE	FALSE	FALSE	FALSE	0.5	6.09998
ACTCCGGAG	2	0	1	2	15	0	18	0	0.0555556	0.111111	0.833333	0	3.77778	3073.33	0.216641	TPE	FALSE	FALSE	FALSE	FALSE	Absent	FALSE	FALSE	FALSE	FALSE	-1.93333	3.84997
ACTCCGGAT	2	0	0	21	1	0	22	0	0	0.954545	0.0454545	0	3.04545	736.364	0.254755	TPD	FALSE	FALSE	FALSE	FALSE	Absent	FALSE	FALSE	FALSE	FALSE	-1.93333	3.74997
ACTCCGGCG	1	2	0	31	1	0	34	0.0588235	0	0.911765	0.0294118	0	2.91176	654.118	0.187617	TPA	FALSE	FALSE	FALSE	FALSE	Absent	FALSE	FALSE	FALSE	FALSE	-0.166667	6.09998
ACTCCGGCT	6	0	0	18	1	0	19	0	0	0.947368	0.0526316	0	3.05263	757.895	0.208006	TPA	FALSE	FALSE	FALSE	FALSE	Absent	FALSE	FALSE	FALSE	FALSE	-0.166667	6.09998
ACTCCGGGA	10	3	2	15	8	0	28	0.107143	0.0714286	0.535714	0.285714	0	3	1360.71	0.191485	TPG	FALSE	FALSE	FALSE	FALSE	Absent	FALSE	FALSE	FALSE	FALSE	-0.9	6.09998
ACTCCGGGG	33	33	11	1	88	84	217	0.152074	0.0506912	0.00460829	0.40553	0.387097	3.82488	6116.96	0.22	TPG	FALSE	FALSE	FALSE	FALSE	Absent	FALSE	FALSE	FALSE	FALSE	-0.9	6.09998
ACTCCGGGT	13	10	0	6	25	1	42	0.238095	0	0.142857	0.595238	0.0238095	3.16667	2519.05	0.294165	TPG	FALSE	FALSE	FALSE	FALSE	Absent	FALSE	FALSE	FALSE	FALSE	-0.9	6.09998
ACTCCGGTA	8	11	0	4	0	0	15	0.733333	0	0.266667	0	0	1.53333	174.667	0.428174	TPV	FALSE	FALSE	FALSE	FALSE	Absent	FALSE	FALSE	FALSE	FALSE	0.633333	6.09998
ACTCCGGTG	2	3	0	0	6	4	13	0.230769	0	0	0.461538	0.307692	3.61538	5358.46	0.242212	TPV	FALSE	FALSE	FALSE	FALSE	Absent	FALSE	FALSE	FALSE	FALSE	0.633333	6.09998
ACTCCGTAG	2	0	0	37	9	0	46	0	0	0.804348	0.195652	0	3.19565	1186.96	0.22	TP*	TRUE	TRUE	FALSE	FALSE	Amber (UAG)	FALSE	FALSE	FALSE	FALSE	-0.766667	6.09998
ACTCCGTAT	3	0	28	0	0	0	28	0	1	0	0	0	2	120	0.254755	TPY	FALSE	FALSE	FALSE	FALSE	Absent	FALSE	FALSE	FALSE	FALSE	-1.2	6.09322
ACTCCGTCG	0	2	1	2	5	0	10	0.2	0.1	0.2	0.5	0	3	1936	0.22	TPS	FALSE	FALSE	FALSE	FALSE	Absent	FALSE	FALSE	FALSE	FALSE	-1.03333	6.09998
ACTCCGTCT	12	0	0	6	15	0	21	0	0	0.285714	0.714286	0	3.71429	2742.86	0.208006	TPS	FALSE	FALSE	FALSE	FALSE	Absent	FALSE	FALSE	FALSE	FALSE	-1.03333	6.09998
ACTCCGTGG	8	0	0	22	12	0	34	0	0	0.647059	0.352941	0	3.35294	1658.82	0.22	TPW	FALSE	FALSE	FALSE	FALSE	Absent	FALSE	FALSE	FALSE	FALSE	-1.06667	6.09998
ACTCCGTGT	0	0	2	0	13	0	15	0	0.133333	0	0.866667	0	3.73333	3136	0.147083	TPC	FALSE	FALSE	FALSE	FALSE	Absent	FALSE	FALSE	FALSE	FALSE	0.0666667	5.92254
ACTCCGTTG	5	11	0	33	10	0	54	0.203704	0	0.611111	0.185185	0	2.77778	1037.41	0.22	TPL	FALSE	FALSE	FALSE	FALSE	Absent	FALSE	FALSE	FALSE	FALSE	0.5	6.09998
ACTCCTAAG	9	0	43	20	0	0	63	0	0.68254	0.31746	0	0	2.31746	272.381	0.177388	TPK	FALSE	FALSE	FALSE	FALSE	Absent	FALSE	FALSE	FALSE	FALSE	-2.06667	9.70002
ACTCCTAAT	3	0	17	2	0	3	22	0	0.772727	0.0909091	0	0.136364	2.5	1783.64	0.196667	TPN	FALSE	FALSE	FALSE	FALSE	Absent	FALSE	FALSE	FALSE	FALSE	-1.93333	6.09998
ACTCCTATC	2	0	11	9	0	0	20	0	0.55	0.45	0	0	2.45	336	0.221736	TPI	FALSE	FALSE	FALSE	FALSE	Absent	FALSE	FALSE	FALSE	FALSE	0.733333	6.09998
ACTCCTATG	4	0	1	19	12	0	32	0	0.03125	0.59375	0.375	0	3.34375	1710	0.0983333	TPM	FALSE	FALSE	FALSE	FALSE	Absent	FALSE	FALSE	FALSE	FALSE	-0.133333	6.09998
ACTCCTCAG	11	0	0	0	11	0	11	0	0	0	1	0	4	3600	0.208006	TPQ	FALSE	FALSE	FALSE	FALSE	Absent	FALSE	FALSE	FALSE	FALSE	-1.93333	6.09998
ACTCCTCTT	1	0	0	1	11	1	13	0	0	0.0769231	0.846154	0.0769231	4	4015.38	0.0983333	TPL	FALSE	FALSE	FALSE	FALSE	Absent	FALSE	FALSE	FALSE	FALSE	0.5	6.09998
ACTCCTGAC	4	0	3	1	38	0	42	0	0.0714286	0.0238095	0.904762	0	3.83333	3280	0.221736	TPD	FALSE	FALSE	FALSE	FALSE	Absent	FALSE	FALSE	FALSE	FALSE	-1.93333	3.74997
ACTCCTGCG	1	0	0	1	10	0	11	0	0	0.0909091	0.909091	0	3.90909	3327.27	0.125433	TPA	FALSE	FALSE	FALSE	FALSE	Absent	FALSE	FALSE	FALSE	FALSE	-0.166667	6.09998
ACTCCTGGA	5	0	20	8	1	0	29	0	0.689655	0.275862	0.0344828	0	2.34483	372.414	0.128019	TPG	FALSE	FALSE	FALSE	FALSE	Absent	FALSE	FALSE	FALSE	FALSE	-0.9	6.09998
ACTCCTGGG	7	1	0	19	5	1	26	0.0384615	0	0.730769	0.192308	0.0384615	3.19231	1593.08	0.147083	TPG	FALSE	FALSE	FALSE	FALSE	Absent	FALSE	FALSE	FALSE	FALSE	-0.9	6.09998
ACTCCTGGT	18	0	1	39	54	1	95	0	0.0105263	0.410526	0.568421	0.0105263	3.57895	2420.21	0.196667	TPG	FALSE	FALSE	FALSE	FALSE	Absent	FALSE	FALSE	FALSE	FALSE	-0.9	6.09998
ACTCCTGTG	3	4	0	1	13	0	18	0.222222	0	0.0555556	0.722222	0	3.27778	2637.78	0.161933	TPV	FALSE	FALSE	FALSE	FALSE	Absent	FALSE	FALSE	FALSE	FALSE	0.633333	6.09998
ACTCCTTAA	5	19	0	0	0	0	19	1	0	0	0	0	1	20	0.0983333	TP*	TRUE	FALSE	TRUE	FALSE	Ochre (UAA)	FALSE	FALSE	FALSE	FALSE	-0.766667	6.09998
ACTCCTTCC	6	14	21	10	29	8	82	0.170732	0.256098	0.121951	0.353659	0.097561	2.95122	2551.22	0.181046	TPS	FALSE	FALSE	FALSE	FALSE	Absent	FALSE	FALSE	FALSE	FALSE	-1.03333	6.09998
ACTCCTTGA	9	39	2	2	0	0	43	0.906977	0.0465116	0.0465116	0	0	1.13953	51.6279	0.0983333	TP*	TRUE	FALSE	FALSE	TRUE	Opal (UGA	FALSE	FALSE	FALSE	FALSE	-0.766667	6.09998
ACTCCTTGG	7	0	1	3	9	0	13	0	0.0769231	0.230769	0.692308	0	3.61538	2640	0.147083	TPW	FALSE	FALSE	FALSE	FALSE	Absent	FALSE	FALSE	FALSE	FALSE	-1.06667	6.09998
ACTCCTTTC	1	7	0	4	2	0	13	0.538462	0	0.307692	0.153846	0	2.07692	749.231	0.181046	TPF	FALSE	FALSE	FALSE	FALSE	Absent	FALSE	FALSE	FALSE	FALSE	0.166667	6.09998
ACTCCTTTG	17	8	1	4	42	0	55	0.145455	0.0181818	0.0727273	0.763636	0	3.45455	2797.82	0.147083	TPL	FALSE	FALSE	FALSE	FALSE	Absent	FALSE	FALSE	FALSE	FALSE	0.5	6.09998
ACTCGAAAA	7	1	26	2	1	2	32	0.03125	0.8125	0.0625	0.03125	0.0625	2.28125	998.125	0.00816497	TRK	FALSE	FALSE	FALSE	FALSE	Absent	FALSE	FALSE	FALSE	FALSE	-3.03333	11.6518
ACTCGAAAC	1	2	3	9	10	0	24	0.0833333	0.125	0.375	0.416667	0	3.125	1741.67	0.00666667	TRN	FALSE	FALSE	FALSE	FALSE	Absent	FALSE	FALSE	FALSE	FALSE	-2.9	10.55
ACTCGAAAG	7	1	24	8	2	1	36	0.0277778	0.666667	0.222222	0.0555556	0.0277778	2.38889	747.222	0.0046188	TRK	FALSE	FALSE	FALSE	FALSE	Absent	FALSE	FALSE	FALSE	FALSE	-3.03333	11.6518
ACTCGAAAT	8	0	23	8	43	31	105	0	0.219048	0.0761905	0.409524	0.295238	3.78095	5089.14	0.00512076	TRN	FALSE	FALSE	FALSE	FALSE	Absent	FALSE	FALSE	FALSE	FALSE	-2.9	10.55
ACTCGAACA	3	0	11	5	0	2	18	0	0.611111	0.277778	0	0.111111	2.61111	1573.33	0.00333333	TRT	FALSE	FALSE	FALSE	FALSE	Absent	FALSE	FALSE	FALSE	FALSE	-1.96667	10.55
ACTCGAACT	1	0	17	0	0	3	20	0	0.85	0	0	0.15	2.45	1902	0.00362093	TRT	FALSE	FALSE	FALSE	FALSE	Absent	FALSE	FALSE	FALSE	FALSE	-1.96667	10.55
ACTCGAAGA	2	0	37	6	0	81	124	0	0.298387	0.0483871	0	0.653226	4.00806	7903.55	0.00333333	TRR	FALSE	FALSE	FALSE	FALSE	Absent	TRUE	FALSE	FALSE	FALSE	-3.23333	12.5001
ACTCGAAGC	11	16	41	35	0	1	93	0.172043	0.44086	0.376344	0	0.0107527	2.23656	411.183	0.00333333	TRS	FALSE	FALSE	FALSE	FALSE	Absent	FALSE	FALSE	FALSE	FALSE	-2	10.55
ACTCGAAGG	11	15	58	38	29	0	140	0.107143	0.414286	0.271429	0.207143	0	2.57857	960.429	0.00382971	TRR	FALSE	FALSE	FALSE	FALSE	Absent	TRUE	FALSE	FALSE	FALSE	-3.23333	12.5001
ACTCGAAGT	3	0	31	16	7	0	54	0	0.574074	0.296296	0.12963	0	2.55556	713.333	0.00256038	TRS	FALSE	FALSE	FALSE	FALSE	Absent	FALSE	FALSE	FALSE	FALSE	-2	10.55
ACTCGAATA	2	2	8	1	0	9	20	0.1	0.4	0.05	0	0.45	3.3	5480	0.00110554	TRI	FALSE	FALSE	FALSE	FALSE	Absent	FALSE	FALSE	FALSE	FALSE	-0.233333	10.55
ACTCGAATC	10	0	18	10	0	1	29	0	0.62069	0.344828	0	0.0344828	2.44828	695.172	0.0057735	TRI	FALSE	FALSE	FALSE	FALSE	Absent	FALSE	FALSE	FALSE	FALSE	-0.233333	10.55
ACTCGAATG	5	1	20	8	0	1	30	0.0333333	0.666667	0.266667	0	0.0333333	2.33333	640.667	6.66667e-05	TRM	FALSE	FALSE	FALSE	FALSE	Absent	FALSE	FALSE	FALSE	FALSE	-1.1	10.55
ACTCGAATT	2	0	14	1	1	2	18	0	0.777778	0.0555556	0.0555556	0.111111	2.5	1660	0.00443471	TRI	FALSE	FALSE	FALSE	FALSE	Absent	FALSE	FALSE	FALSE	FALSE	-0.233333	10.55
ACTCGACAA	1	0	17	0	0	1	18	0	0.944444	0	0	0.0555556	2.16667	780	0.00471405	TRQ	FALSE	FALSE	FALSE	FALSE	Absent	FALSE	FALSE	FALSE	FALSE	-2.9	10.55
ACTCGACCC	2	1	0	0	10	0	11	0.0909091	0	0	0.909091	0	3.72727	3274.55	0.00333333	TRP	FALSE	FALSE	FALSE	FALSE	Absent	FALSE	FALSE	FALSE	FALSE	-2.26667	10.55
ACTCGACGA	5	1	21	12	0	0	34	0.0294118	0.617647	0.352941	0	0	2.32353	286.471	6.66667e-05	TRR	FALSE	FALSE	FALSE	FALSE	Absent	FALSE	FALSE	FALSE	FALSE	-3.23333	12.5001
ACTCGACGC	2	1	25	2	1	0	29	0.0344828	0.862069	0.0689655	0.0344828	0	2.10345	269.655	0.00565685	TRR	FALSE	FALSE	FALSE	FALSE	Absent	FALSE	FALSE	FALSE	FALSE	-3.23333	12.5001
ACTCGACGG	10	2	2	19	11	0	34	0.0588235	0.0588235	0.558824	0.323529	0	3.14706	1508.24	0.00333333	TRR	FALSE	FALSE	FALSE	FALSE	Absent	FALSE	FALSE	FALSE	FALSE	-3.23333	12.5001
ACTCGACTA	6	0	2	8	0	1	11	0	0.181818	0.727273	0	0.0909091	3	1549.09	0.00333333	TRL	FALSE	FALSE	FALSE	FALSE	Absent	FALSE	FALSE	FALSE	FALSE	-0.466667	10.55
ACTCGATAA	3	5	1	0	0	4	10	0.5	0.1	0	0	0.4	2.7	4822	6.66667e-05	TR*	TRUE	FALSE	TRUE	FALSE	Ochre (UAA)	FALSE	FALSE	FALSE	FALSE	-1.73333	10.55
ACTCGATAC	5	0	50	17	0	0	67	0	0.746269	0.253731	0	0	2.25373	241.791	0.0057735	TRY	FALSE	FALSE	FALSE	FALSE	Absent	FALSE	FALSE	FALSE	FALSE	-2.16667	9.34882
ACTCGATAG	17	45	0	1	41	2	89	0.505618	0	0.011236	0.460674	0.0224719	2.49438	1944.94	6.66667e-05	TR*	TRUE	TRUE	FALSE	FALSE	Amber (UAG)	FALSE	FALSE	FALSE	FALSE	-1.73333	10.55
ACTCGATAT	5	0	42	0	0	218	260	0	0.161538	0	0	0.838462	4.51538	10080.9	0.00443471	TRY	FALSE	FALSE	FALSE	FALSE	Absent	FALSE	FALSE	FALSE	FALSE	-2.16667	9.34882
ACTCGATCG	3	0	1	11	1	0	13	0	0.0769231	0.846154	0.0769231	0	3	793.846	0.00382971	TRS	FALSE	FALSE	FALSE	FALSE	Absent	FALSE	FALSE	FALSE	FALSE	-2	10.55
ACTCGATCT	1	4	14	13	1	0	32	0.125	0.4375	0.40625	0.03125	0	2.34375	411.25	0.00362093	TRS	FALSE	FALSE	FALSE	FALSE	Absent	FALSE	FALSE	FALSE	FALSE	-2	10.55
ACTCGATGA	6	41	2	0	0	4	47	0.87234	0.0425532	0	0	0.0851064	1.38298	1043.83	6.66667e-05	TR*	TRUE	FALSE	FALSE	TRUE	Opal (UGA	FALSE	FALSE	FALSE	FALSE	-1.73333	10.55
ACTCGATGC	2	0	24	5	12	1	42	0	0.571429	0.119048	0.285714	0.0238095	2.7619	1454.29	0.00333333	TRC	FALSE	FALSE	FALSE	FALSE	Absent	FALSE	FALSE	FALSE	FALSE	-0.9	8.54992
ACTCGATGG	12	0	71	21	1	1	94	0	0.755319	0.223404	0.0106383	0.0106383	2.2766	390.638	0.00382971	TRW	FALSE	FALSE	FALSE	FALSE	Absent	FALSE	FALSE	FALSE	FALSE	-2.03333	10.55
ACTCGATTA	10	0	22	8	1	150	181	0	0.121547	0.0441989	0.00552486	0.828729	4.54144	10005.7	0.00333333	TRL	FALSE	FALSE	FALSE	FALSE	Absent	FALSE	FALSE	FALSE	FALSE	-0.466667	10.55
ACTCGATTC	7	0	4	0	6	0	10	0	0.4	0	0.6	0	3.2	2208	0.00471405	TRF	FALSE	FALSE	FALSE	FALSE	Absent	FALSE	FALSE	FALSE	FALSE	-0.8	10.55
ACTCGCACT	3	0	0	5	19	0	24	0	0	0.208333	0.791667	0	3.79167	2975	0.307246	TRT	FALSE	FALSE	FALSE	FALSE	Absent	FALSE	FALSE	FALSE	FALSE	-1.96667	10.55
ACTCGCAGG	13	2	2	9	20	0	33	0.0606061	0.0606061	0.272727	0.606061	0	3.42424	2353.94	0.324962	TRR	FALSE	FALSE	FALSE	FALSE	Absent	TRUE	FALSE	FALSE	FALSE	-3.23333	12.5001
ACTCGCAGT	2	0	1	8	1	0	10	0	0.1	0.8	0.1	0	3	852	0.217256	TRS	FALSE	FALSE	FALSE	FALSE	Absent	FALSE	FALSE	FALSE	FALSE	-2	10.55
ACTCGCATA	4	1	3	1	7	0	12	0.0833333	0.25	0.0833333	0.583333	0	3.16667	2181.67	0.0938083	TRI	FALSE	FALSE	FALSE	FALSE	Absent	FALSE	FALSE	FALSE	FALSE	-0.233333	10.55
ACTCGCATG	3	3	4	3	5	0	15	0.2	0.266667	0.2	0.333333	0	2.66667	1356	0.48	TRM	FALSE	FALSE	FALSE	FALSE	Absent	FALSE	FALSE	FALSE	FALSE	-1.1	10.55
ACTCGCATT	2	0	5	4	1	3	13	0	0.384615	0.307692	0.0769231	0.230769	3.15385	3276.92	0.376298	TRI	FALSE	FALSE	FALSE	FALSE	Absent	FALSE	FALSE	FALSE	FALSE	-0.233333	10.55
ACTCGCCAC	3	0	1	1	9	0	11	0	0.0909091	0.0909091	0.818182	0	3.72727	3010.91	0.282843	TRH	FALSE	FALSE	FALSE	FALSE	Absent	FALSE	FALSE	FALSE	FALSE	-2.8	10.5518
ACTCGCCGG	5	8	7	2	20	0	37	0.216216	0.189189	0.0540541	0.540541	0	2.91892	2005.41	0.282843	TRR	FALSE	FALSE	FALSE	FALSE	Absent	FALSE	FALSE	FALSE	FALSE	-3.23333	12.5001
ACTCGCCGT	2	7	0	1	5	0	13	0.538462	0	0.0769231	0.384615	0	2.30769	1441.54	0.565685	TRR	FALSE	FALSE	FALSE	FALSE	Absent	FALSE	FALSE	FALSE	FALSE	-3.23333	12.5001
ACTCGCGAG	7	1	0	6	22	0	29	0.0344828	0	0.206897	0.758621	0	3.68966	2855.86	0.32	TRE	FALSE	FALSE	FALSE	FALSE	Absent	FALSE	FALSE	FALSE	FALSE	-2.9	6.41014
ACTCGCGAT	6	0	2	8	22	0	32	0	0.0625	0.25	0.6875	0	3.625	2632.5	0.376298	TRD	FALSE	FALSE	FALSE	FALSE	Absent	FALSE	FALSE	FALSE	FALSE	-2.9	6.33872
ACTCGCGCG	7	0	2	9	8	0	19	0	0.105263	0.473684	0.421053	0	3.31579	1812.63	0.277128	TRA	FALSE	FALSE	FALSE	FALSE	Absent	FALSE	FALSE	FALSE	FALSE	-1.13333	10.55
ACTCGCGCT	5	31	1	9	15	0	56	0.553571	0.0178571	0.160714	0.267857	0	2.14286	1073.93	0.307246	TRA	FALSE	FALSE	FALSE	FALSE	Absent	FALSE	FALSE	FALSE	FALSE	-1.13333	10.55
ACTCGCGGA	3	24	2	19	2	0	47	0.510638	0.0425532	0.404255	0.0425532	0	1.97872	411.064	0.282843	TRG	FALSE	FALSE	FALSE	FALSE	Absent	FALSE	FALSE	FALSE	FALSE	-1.86667	10.55
ACTCGCGGG	25	12	0	20	71	0	103	0.116505	0	0.194175	0.68932	0	3.45631	2600.39	0.324962	TRG	FALSE	FALSE	FALSE	FALSE	Absent	FALSE	FALSE	FALSE	FALSE	-1.86667	10.55
ACTCGCGGT	8	0	1	3	88	0	92	0	0.0108696	0.0326087	0.956522	0	3.94565	3464.35	0.434511	TRG	FALSE	FALSE	FALSE	FALSE	Absent	FALSE	FALSE	FALSE	FALSE	-1.86667	10.55
ACTCGCGTG	5	9	1	1	26	0	37	0.243243	0.027027	0.027027	0.702703	0	3.18919	2554.05	0.357771	TRV	FALSE	FALSE	FALSE	FALSE	Absent	FALSE	FALSE	FALSE	FALSE	-0.333333	10.55
ACTCGCGTT	6	0	1	2	17	0	20	0	0.05	0.1	0.85	0	3.8	3126	0.307246	TRV	FALSE	FALSE	FALSE	FALSE	Absent	FALSE	FALSE	FALSE	FALSE	-0.333333	10.55
ACTCGCTAG	8	6	1	4	39	0	50	0.12	0.02	0.08	0.78	0	3.52	2860.8	0.48	TR*	TRUE	TRUE	FALSE	FALSE	Amber (UAG)	FALSE	FALSE	FALSE	FALSE	-1.73333	10.55
ACTCGCTCA	2	13	0	0	1	0	14	0.928571	0	0	0.0714286	0	1.21429	275.714	0.282843	TRS	FALSE	FALSE	FALSE	FALSE	Absent	FALSE	FALSE	FALSE	FALSE	-2	10.55
ACTCGCTTA	18	30	0	10	8	0	48	0.625	0	0.208333	0.166667	0	1.91667	737.5	0.282843	TRL	FALSE	FALSE	FALSE	FALSE	Absent	FALSE	FALSE	FALSE	FALSE	-0.466667	10.55
ACTCGCTTG	1	9	0	0	11	0	20	0.45	0	0	0.55	0	2.65	1989	0.324962	TRL	FALSE	FALSE	FALSE	FALSE	Absent	FALSE	FALSE	FALSE	FALSE	-0.466667	10.55
ACTCGCTTT	8	19	5	5	37	0	66	0.287879	0.0757576	0.0757576	0.560606	0	2.90909	2078.48	0.307246	TRF	FALSE	FALSE	FALSE	FALSE	Absent	FALSE	FALSE	FALSE	FALSE	-0.8	10.55
ACTCGGAAA	8	2	27	0	1	2	32	0.0625	0.84375	0	0.03125	0.0625	2.1875	965	0.408248	TRK	FALSE	FALSE	FALSE	FALSE	Absent	FALSE	FALSE	FALSE	FALSE	-3.03333	11.6518
ACTCGGAAG	12	2	18	19	0	0	39	0.0512821	0.461538	0.487179	0	0	2.4359	348.718	0.23094	TRK	FALSE	FALSE	FALSE	FALSE	Absent	FALSE	FALSE	FALSE	FALSE	-3.03333	11.6518
ACTCGGAAT	1	2	4	2	2	2	12	0.166667	0.333333	0.166667	0.166667	0.166667	2.83333	2743.33	0.256038	TRN	FALSE	FALSE	FALSE	FALSE	Absent	FALSE	FALSE	FALSE	FALSE	-2.9	10.55
ACTCGGACA	5	0	32	20	0	0	52	0	0.615385	0.384615	0	0	2.38462	304.615	0.166667	TRT	FALSE	FALSE	FALSE	FALSE	Absent	FALSE	FALSE	FALSE	FALSE	-1.96667	10.55
ACTCGGACG	4	1	1	26	2	0	30	0.0333333	0.0333333	0.866667	0.0666667	0	2.96667	764.667	0.253859	TRT	FALSE	FALSE	FALSE	FALSE	Absent	FALSE	FALSE	FALSE	FALSE	-1.96667	10.55
ACTCGGAGA	4	1	22	0	0	1	24	0.0416667	0.916667	0	0	0.0416667	2.08333	610.833	0.166667	TRR	FALSE	FALSE	FALSE	FALSE	Absent	TRUE	FALSE	FALSE	FALSE	-3.23333	12.5001
ACTCGGAGC	8	1	15	17	2	0	35	0.0285714	0.428571	0.485714	0.0571429	0	2.57143	549.143	0.166667	TRS	FALSE	FALSE	FALSE	FALSE	Absent	FALSE	FALSE	FALSE	FALSE	-2	10.55
ACTCGGAGG	18	10	40	13	10	2	75	0.133333	0.533333	0.173333	0.133333	0.0266667	2.38667	970.667	0.191485	TRR	FALSE	FALSE	FALSE	FALSE	Absent	TRUE	FALSE	FALSE	FALSE	-3.23333	12.5001
ACTCGGAGT	24	0	79	30	0	27	136	0	0.580882	0.220588	0	0.198529	2.81618	2584.41	0.128019	TRS	FALSE	FALSE	FALSE	FALSE	Absent	FALSE	FALSE	FALSE	FALSE	-2	10.55
ACTCGGATA	25	8	41	23	0	0	72	0.111111	0.569444	0.319444	0	0	2.20833	262.222	0.0552771	TRI	FALSE	FALSE	FALSE	FALSE	Absent	FALSE	FALSE	FALSE	FALSE	-0.233333	10.55
ACTCGGATC	2	0	13	1	1	0	15	0	0.866667	0.0666667	0.0666667	0	2.2	384	0.288675	TRI	FALSE	FALSE	FALSE	FALSE	Absent	FALSE	FALSE	FALSE	FALSE	-0.233333	10.55
ACTCGGATG	7	6	2	7	2	0	17	0.352941	0.117647	0.411765	0.117647	0	2.29412	691.765	0.166667	TRM	FALSE	FALSE	FALSE	FALSE	Absent	FALSE	FALSE	FALSE	FALSE	-1.1	10.55
ACTCGGATT	12	4	49	24	2	3	82	0.0487805	0.597561	0.292683	0.0243902	0.0365854	2.40244	775.122	0.221736	TRI	FALSE	FALSE	FALSE	FALSE	Absent	FALSE	FALSE	FALSE	FALSE	-0.233333	10.55
ACTCGGCAA	3	11	39	3	1	0	54	0.203704	0.722222	0.0555556	0.0185185	0	1.88889	190.741	0.235702	TRQ	FALSE	FALSE	FALSE	FALSE	Absent	FALSE	FALSE	FALSE	FALSE	-2.9	10.55
ACTCGGCAC	4	0	8	4	3	0	15	0	0.533333	0.266667	0.2	0	2.66667	944	0.166667	TRH	FALSE	FALSE	FALSE	FALSE	Absent	FALSE	FALSE	FALSE	FALSE	-2.8	10.5518
ACTCGGCAG	17	6	46	19	2	1	74	0.0810811	0.621622	0.256757	0.027027	0.0135135	2.27027	489.73	0.270801	TRQ	FALSE	FALSE	FALSE	FALSE	Absent	FALSE	FALSE	FALSE	FALSE	-2.9	10.55
ACTCGGCAT	9	4	22	0	3	0	29	0.137931	0.758621	0	0.103448	0	2.06897	466.207	0.128019	TRH	FALSE	FALSE	FALSE	FALSE	Absent	FALSE	FALSE	FALSE	FALSE	-2.8	10.5518
ACTCGGCGA	11	19	16	9	7	0	51	0.372549	0.313725	0.176471	0.137255	0	2.07843	645.098	0.00333333	TRR	FALSE	FALSE	FALSE	FALSE	Absent	FALSE	FALSE	FALSE	FALSE	-3.23333	12.5001
ACTCGGCGG	10	3	2	28	11	0	44	0.0681818	0.0454545	0.636364	0.25	0	3.06818	1288.64	0.166667	TRR	FALSE	FALSE	FALSE	FALSE	Absent	FALSE	FALSE	FALSE	FALSE	-3.23333	12.5001
ACTCGGCGT	6	0	31	15	77	0	123	0	0.252033	0.121951	0.626016	0	3.37398	2357.07	0.333333	TRR	FALSE	FALSE	FALSE	FALSE	Absent	FALSE	FALSE	FALSE	FALSE	-3.23333	12.5001
ACTCGGCTA	3	0	12	1	0	0	13	0	0.923077	0.0769231	0	0	2.07692	156.923	0.166667	TRL	FALSE	FALSE	FALSE	FALSE	Absent	FALSE	FALSE	FALSE	FALSE	-0.466667	10.55
ACTCGGCTG	4	1	0	19	7	0	27	0.037037	0	0.703704	0.259259	0	3.18519	1356.3	0.34641	TRL	FALSE	FALSE	FALSE	FALSE	Absent	FALSE	FALSE	FALSE	FALSE	-0.466667	10.55
ACTCGGCTT	4	0	11	15	0	0	26	0	0.423077	0.576923	0	0	2.57692	396.923	0.128019	TRL	FALSE	FALSE	FALSE	FALSE	Absent	FALSE	FALSE	FALSE	FALSE	-0.466667	10.55
ACTCGGGAA	19	10	52	28	26	24	140	0.0714286	0.371429	0.2	0.185714	0.171429	3.01429	2891.71	0.333333	TRE	FALSE	FALSE	FALSE	FALSE	Absent	FALSE	FALSE	FALSE	FALSE	-2.9	6.41014
ACTCGGGAC	9	1	1	5	4	0	11	0.0909091	0.0909091	0.454545	0.363636	0	3.09091	1594.55	0.288675	TRD	FALSE	FALSE	FALSE	FALSE	Absent	FALSE	FALSE	FALSE	FALSE	-2.9	6.33872
ACTCGGGAG	23	15	16	57	36	0	124	0.120968	0.129032	0.459677	0.290323	0	2.91935	1338.87	0.188562	TRE	FALSE	FALSE	FALSE	FALSE	Absent	FALSE	FALSE	FALSE	FALSE	-2.9	6.41014
ACTCGGGAT	15	2	20	38	23	2	85	0.0235294	0.235294	0.447059	0.270588	0.0235294	3.03529	1553.41	0.221736	TRD	FALSE	FALSE	FALSE	FALSE	Absent	FALSE	FALSE	FALSE	FALSE	-2.9	6.33872
ACTCGGGCA	10	0	22	2	11	2	37	0	0.594595	0.0540541	0.297297	0.0540541	2.81081	1822.7	0.288675	TRA	FALSE	FALSE	FALSE	FALSE	Absent	FALSE	FALSE	FALSE	FALSE	-1.13333	10.55
ACTCGGGCC	16	4	0	3	7	0	14	0.285714	0	0.214286	0.5	0	2.92857	1934.29	0.235702	TRA	FALSE	FALSE	FALSE	FALSE	Absent	FALSE	FALSE	FALSE	FALSE	-1.13333	10.55
ACTCGGGCG	3	8	8	0	18	12	46	0.173913	0.173913	0	0.391304	0.26087	3.3913	4563.48	0.163299	TRA	FALSE	FALSE	FALSE	FALSE	Absent	FALSE	FALSE	FALSE	FALSE	-1.13333	10.55
ACTCGGGCT	8	0	18	5	5	0	28	0	0.642857	0.178571	0.178571	0	2.53571	827.143	0.181046	TRA	FALSE	FALSE	FALSE	FALSE	Absent	FALSE	FALSE	FALSE	FALSE	-1.13333	10.55
ACTCGGGGA	16	4	37	15	11	1	68	0.0588235	0.544118	0.220588	0.161765	0.0147059	2.52941	957.647	0.166667	TRG	FALSE	FALSE	FALSE	FALSE	Absent	FALSE	FALSE	FALSE	FALSE	-1.86667	10.55
ACTCGGGGC	13	5	0	7	44	0	56	0.0892857	0	0.125	0.785714	0	3.60714	2905.36	0.333333	TRG	FALSE	FALSE	FALSE	FALSE	Absent	FALSE	FALSE	FALSE	FALSE	-1.86667	10.55
ACTCGGGGG	44	23	5	97	91	0	216	0.106481	0.0231481	0.449074	0.421296	0	3.18519	1791.02	0.191485	TRG	FALSE	FALSE	FALSE	FALSE	Absent	FALSE	FALSE	FALSE	FALSE	-1.86667	10.55
ACTCGGGGT	8	2	1	28	16	0	47	0.0425532	0.0212766	0.595745	0.340426	0	3.23404	1586.38	0.256038	TRG	FALSE	FALSE	FALSE	FALSE	Absent	FALSE	FALSE	FALSE	FALSE	-1.86667	10.55
ACTCGGGTA	11	5	2	18	76	17	118	0.0423729	0.0169492	0.152542	0.644068	0.144068	3.83051	4141.86	0.372678	TRV	FALSE	FALSE	FALSE	FALSE	Absent	FALSE	FALSE	FALSE	FALSE	-0.333333	10.55
ACTCGGGTC	13	0	6	29	55	0	90	0	0.0666667	0.322222	0.611111	0	3.54444	2401.33	0.235702	TRV	FALSE	FALSE	FALSE	FALSE	Absent	FALSE	FALSE	FALSE	FALSE	-0.333333	10.55
ACTCGGGTG	8	11	1	3	14	0	29	0.37931	0.0344828	0.103448	0.482759	0	2.68966	1811.72	0.210819	TRV	FALSE	FALSE	FALSE	FALSE	Absent	FALSE	FALSE	FALSE	FALSE	-0.333333	10.55
ACTCGGGTT	5	1	0	22	21	0	44	0.0227273	0	0.5	0.477273	0	3.43182	2018.64	0.181046	TRV	FALSE	FALSE	FALSE	FALSE	Absent	FALSE	FALSE	FALSE	FALSE	-0.333333	10.55
ACTCGGTAA	13	51	1	0	5	3	60	0.85	0.0166667	0	0.0833333	0.05	1.46667	919	0.166667	TR*	TRUE	FALSE	TRUE	FALSE	Ochre (UAA)	FALSE	FALSE	FALSE	FALSE	-1.73333	10.55
ACTCGGTAG	3	1	1	29	14	0	45	0.0222222	0.0222222	0.644444	0.311111	0	3.24444	1509.78	0.166667	TR*	TRUE	TRUE	FALSE	FALSE	Amber (UAG)	FALSE	FALSE	FALSE	FALSE	-1.73333	10.55
ACTCGGTAT	10	1	27	26	6	67	127	0.00787402	0.212598	0.204724	0.0472441	0.527559	3.87402	6649.29	0.221736	TRY	FALSE	FALSE	FALSE	FALSE	Absent	FALSE	FALSE	FALSE	FALSE	-2.16667	9.34882
ACTCGGTCA	15	61	0	1	16	0	78	0.782051	0	0.0128205	0.205128	0	1.64103	761.795	0.166667	TRS	FALSE	FALSE	FALSE	FALSE	Absent	FALSE	FALSE	FALSE	FALSE	-2	10.55
ACTCGGTCG	3	17	1	6	19	1	44	0.386364	0.0227273	0.136364	0.431818	0.0227273	2.68182	1919.55	0.191485	TRS	FALSE	FALSE	FALSE	FALSE	Absent	FALSE	FALSE	FALSE	FALSE	-2	10.55
ACTCGGTCT	6	1	0	12	22	1	36	0.0277778	0	0.333333	0.611111	0.0277778	3.61111	2733.89	0.181046	TRS	FALSE	FALSE	FALSE	FALSE	Absent	FALSE	FALSE	FALSE	FALSE	-2	10.55
ACTCGGTGA	7	40	1	0	17	0	58	0.689655	0.0172414	0	0.293103	0	1.89655	1071.03	0.166667	TR*	TRUE	FALSE	FALSE	TRUE	Opal (UGA	FALSE	FALSE	FALSE	FALSE	-1.73333	10.55
ACTCGGTGC	0	1	1	3	13	0	18	0.0555556	0.0555556	0.166667	0.722222	0	3.55556	2707.78	0.166667	TRC	FALSE	FALSE	FALSE	FALSE	Absent	FALSE	FALSE	FALSE	FALSE	-0.9	8.54992
ACTCGGTGG	12	15	3	20	30	0	68	0.220588	0.0441176	0.294118	0.441176	0	2.95588	1774.41	0.191485	TRW	FALSE	FALSE	FALSE	FALSE	Absent	FALSE	FALSE	FALSE	FALSE	-2.03333	10.55
ACTCGGTGT	5	0	10	2	2	1	15	0	0.666667	0.133333	0.133333	0.0666667	2.6	1440	0.128019	TRC	FALSE	FALSE	FALSE	FALSE	Absent	FALSE	FALSE	FALSE	FALSE	-0.9	8.54992
ACTCGGTTA	25	15	36	23	57	3	134	0.11194	0.268657	0.171642	0.425373	0.0223881	2.97761	1937.46	0.166667	TRL	FALSE	FALSE	FALSE	FALSE	Absent	FALSE	FALSE	FALSE	FALSE	-0.466667	10.55
ACTCGGTTC	1	1	1	12	9	0	23	0.0434783	0.0434783	0.521739	0.391304	0	3.26087	1727.83	0.235702	TRF	FALSE	FALSE	FALSE	FALSE	Absent	FALSE	FALSE	FALSE	FALSE	-0.8	10.55
ACTCGGTTG	14	1	1	5	7	0	14	0.0714286	0.0714286	0.357143	0.5	0	3.28571	2024.29	0.191485	TRL	FALSE	FALSE	FALSE	FALSE	Absent	FALSE	FALSE	FALSE	FALSE	-0.466667	10.55
ACTCGGTTT	8	0	26	9	1	0	36	0	0.722222	0.25	0.0277778	0	2.30556	336.667	0.181046	TRF	FALSE	FALSE	FALSE	FALSE	Absent	FALSE	FALSE	FALSE	FALSE	-0.8	10.55
ACTCGTAAA	0	1	3	1	4	128	137	0.00729927	0.0218978	0.00729927	0.0291971	0.934307	4.86131	11323.9	0.816497	TRK	FALSE	FALSE	FALSE	FALSE	Absent	FALSE	FALSE	FALSE	FALSE	-3.03333	11.6518
ACTCGTAAC	10	1	6	11	21	0	39	0.025641	0.153846	0.282051	0.538462	0	3.33333	2126.67	0.666667	TRN	FALSE	FALSE	FALSE	FALSE	Absent	FALSE	FALSE	FALSE	FALSE	-2.9	10.55
ACTCGTAAG	6	0	13	5	2	4	24	0	0.541667	0.208333	0.0833333	0.166667	2.875	2490	0.46188	TRK	FALSE	FALSE	FALSE	FALSE	Absent	FALSE	FALSE	FALSE	FALSE	-3.03333	11.6518
ACTCGTAAT	9	0	24	2	1	303	330	0	0.0727273	0.00606061	0.0030303	0.918182	4.76667	11041.5	0.512076	TRN	FALSE	FALSE	FALSE	FALSE	Absent	FALSE	FALSE	FALSE	FALSE	-2.9	10.55
ACTCGTACA	6	0	39	0	1	80	120	0	0.325	0	0.00833333	0.666667	4.01667	8069	0.333333	TRT	FALSE	FALSE	FALSE	FALSE	Absent	FALSE	FALSE	FALSE	FALSE	-1.96667	10.55
ACTCGTACG	12	0	32	57	10	0	99	0	0.323232	0.575758	0.10101	0	2.77778	747.879	0.507718	TRT	FALSE	FALSE	FALSE	FALSE	Absent	FALSE	FALSE	FALSE	FALSE	-1.96667	10.55
ACTCGTACT	2	0	10	0	3	2	15	0	0.666667	0	0.2	0.133333	2.8	2400	0.362093	TRT	FALSE	FALSE	FALSE	FALSE	Absent	FALSE	FALSE	FALSE	FALSE	-1.96667	10.55
ACTCGTAGA	2	2	24	23	0	133	182	0.010989	0.131868	0.126374	0	0.730769	4.30769	8861.1	0.333333	TRR	FALSE	FALSE	FALSE	FALSE	Absent	TRUE	FALSE	FALSE	FALSE	-3.23333	12.5001
ACTCGTAGC	6	0	9	13	23	0	45	0	0.2	0.288889	0.511111	0	3.31111	2037.33	0.333333	TRS	FALSE	FALSE	FALSE	FALSE	Absent	FALSE	FALSE	FALSE	FALSE	-2	10.55
ACTCGTAGG	4	1	37	7	1	0	46	0.0217391	0.804348	0.152174	0.0217391	0	2.17391	266.522	0.382971	TRR	FALSE	FALSE	FALSE	FALSE	Absent	TRUE	FALSE	FALSE	FALSE	-3.23333	12.5001
ACTCGTAGT	11	10	3	12	6	2	33	0.30303	0.0909091	0.363636	0.181818	0.0606061	2.60606	1616.97	0.256038	TRS	FALSE	FALSE	FALSE	FALSE	Absent	FALSE	FALSE	FALSE	FALSE	-2	10.55
ACTCGTATA	2	1	3	1	1	5	11	0.0909091	0.272727	0.0909091	0.0909091	0.454545	3.54545	5870.91	0.110554	TRI	FALSE	FALSE	FALSE	FALSE	Absent	FALSE	FALSE	FALSE	FALSE	-0.233333	10.55
ACTCGTATC	8	1	20	1	1	0	23	0.0434783	0.869565	0.0434783	0.0434783	0	2.08696	287.826	0.57735	TRI	FALSE	FALSE	FALSE	FALSE	Absent	FALSE	FALSE	FALSE	FALSE	-0.233333	10.55
ACTCGTATG	11	0	40	40	4	0	84	0	0.47619	0.47619	0.047619	0	2.57143	514.286	0.666667	TRM	FALSE	FALSE	FALSE	FALSE	Absent	FALSE	FALSE	FALSE	FALSE	-1.1	10.55
ACTCGTATT	16	0	62	17	1	0	80	0	0.775	0.2125	0.0125	0	2.2375	265.5	0.443471	TRI	FALSE	FALSE	FALSE	FALSE	Absent	FALSE	FALSE	FALSE	FALSE	-0.233333	10.55
ACTCGTCAC	2	4	3	1	26	0	34	0.117647	0.0882353	0.0294118	0.764706	0	3.44118	2783.53	0.333333	TRH	FALSE	FALSE	FALSE	FALSE	Absent	FALSE	FALSE	FALSE	FALSE	-2.8	10.5518
ACTCGTCAG	12	1	0	2	17	0	20	0.05	0	0.1	0.85	0	3.75	3121	0.541603	TRQ	FALSE	FALSE	FALSE	FALSE	Absent	FALSE	FALSE	FALSE	FALSE	-2.9	10.55
ACTCGTCGA	2	8	0	4	54	0	66	0.121212	0	0.0606061	0.818182	0	3.57576	2984.24	0.00666667	TRR	FALSE	FALSE	FALSE	FALSE	Absent	FALSE	FALSE	FALSE	FALSE	-3.23333	12.5001
ACTCGTCGG	5	0	1	1	22	0	24	0	0.0416667	0.0416667	0.916667	0	3.875	3330	0.333333	TRR	FALSE	FALSE	FALSE	FALSE	Absent	FALSE	FALSE	FALSE	FALSE	-3.23333	12.5001
ACTCGTCGT	12	1	2	7	30	0	40	0.025	0.05	0.175	0.75	0	3.65	2811.5	0.666667	TRR	FALSE	FALSE	FALSE	FALSE	Absent	FALSE	FALSE	FALSE	FALSE	-3.23333	12.5001
ACTCGTCTC	7	2	4	1	5	1	13	0.153846	0.307692	0.0769231	0.384615	0.0769231	2.92308	2393.85	0.333333	TRL	FALSE	FALSE	FALSE	FALSE	Absent	FALSE	FALSE	FALSE	FALSE	-0.466667	10.55
ACTCGTCTG	2	4	0	1	6	0	11	0.363636	0	0.0909091	0.545455	0	2.81818	2025.45	0.69282	TRL	FALSE	FALSE	FALSE	FALSE	Absent	FALSE	FALSE	FALSE	FALSE	-0.466667	10.55
ACTCGTGAC	4	0	0	17	54	0	71	0	0	0.239437	0.760563	0	3.76056	2881.69	0.57735	TRD	FALSE	FALSE	FALSE	FALSE	Absent	FALSE	FALSE	FALSE	FALSE	-2.9	6.33872
ACTCGTGAG	3	4	14	11	5	2	36	0.111111	0.388889	0.305556	0.138889	0.0555556	2.63889	1398.89	0.377124	TRE	FALSE	FALSE	FALSE	FALSE	Absent	FALSE	FALSE	FALSE	FALSE	-2.9	6.41014
ACTCGTGAT	9	2	3	7	1	53	66	0.030303	0.0454545	0.106061	0.0151515	0.80303	4.51515	9760.61	0.443471	TRD	FALSE	FALSE	FALSE	FALSE	Absent	FALSE	FALSE	FALSE	FALSE	-2.9	6.33872
ACTCGTGCC	7	0	0	8	5	0	13	0	0	0.615385	0.384615	0	3.38462	1753.85	0.471405	TRA	FALSE	FALSE	FALSE	FALSE	Absent	FALSE	FALSE	FALSE	FALSE	-1.13333	10.55
ACTCGTGCG	9	0	13	17	27	0	57	0	0.22807	0.298246	0.473684	0	3.24561	1911.58	0.326599	TRA	FALSE	FALSE	FALSE	FALSE	Absent	FALSE	FALSE	FALSE	FALSE	-1.13333	10.55
ACTCGTGCT	7	1	1	0	39	0	41	0.0243902	0.0243902	0	0.95122	0	3.87805	3427.8	0.362093	TRA	FALSE	FALSE	FALSE	FALSE	Absent	FALSE	FALSE	FALSE	FALSE	-1.13333	10.55
ACTCGTGGA	15	2	28	7	14	0	51	0.0392157	0.54902	0.137255	0.27451	0	2.64706	1137.25	0.333333	TRG	FALSE	FALSE	FALSE	FALSE	Absent	FALSE	FALSE	FALSE	FALSE	-1.86667	10.55
ACTCGTGGC	18	0	1	23	42	0	66	0	0.0151515	0.348485	0.636364	0	3.62121	2501.82	0.666667	TRG	FALSE	FALSE	FALSE	FALSE	Absent	FALSE	FALSE	FALSE	FALSE	-1.86667	10.55
ACTCGTGGG	12	10	9	14	28	0	61	0.163934	0.147541	0.229508	0.459016	0	2.98361	1811.15	0.382971	TRG	FALSE	FALSE	FALSE	FALSE	Absent	FALSE	FALSE	FALSE	FALSE	-1.86667	10.55
ACTCGTGGT	5	0	1	24	15	0	40	0	0.025	0.6	0.375	0	3.35	1713	0.512076	TRG	FALSE	FALSE	FALSE	FALSE	Absent	FALSE	FALSE	FALSE	FALSE	-1.86667	10.55
ACTCGTGTA	11	9	14	34	4	1	62	0.145161	0.225806	0.548387	0.0645161	0.016129	2.58065	784.839	0.745356	TRV	FALSE	FALSE	FALSE	FALSE	Absent	FALSE	FALSE	FALSE	FALSE	-0.333333	10.55
ACTCGTGTG	9	1	1	10	28	0	40	0.025	0.025	0.25	0.7	0	3.625	2673.5	0.421637	TRV	FALSE	FALSE	FALSE	FALSE	Absent	FALSE	FALSE	FALSE	FALSE	-0.333333	10.55
ACTCGTTAC	0	0	18	0	2	0	20	0	0.9	0	0.1	0	2.2	468	0.57735	TRY	FALSE	FALSE	FALSE	FALSE	Absent	FALSE	FALSE	FALSE	FALSE	-2.16667	9.34882
ACTCGTTAG	10	14	0	7	71	0	92	0.152174	0	0.076087	0.771739	0	3.46739	2826.96	0.666667	TR*	TRUE	TRUE	FALSE	FALSE	Amber (UAG)	FALSE	FALSE	FALSE	FALSE	-1.73333	10.55
ACTCGTTCG	9	1	1	3	27	0	32	0.03125	0.03125	0.09375	0.84375	0	3.75	3098.12	0.382971	TRS	FALSE	FALSE	FALSE	FALSE	Absent	FALSE	FALSE	FALSE	FALSE	-2	10.55
ACTCGTTCT	2	11	3	0	22	0	36	0.305556	0.0833333	0	0.611111	0	2.91667	2216.11	0.362093	TRS	FALSE	FALSE	FALSE	FALSE	Absent	FALSE	FALSE	FALSE	FALSE	-2	10.55
ACTCGTTGC	13	1	0	12	21	0	34	0.0294118	0	0.352941	0.617647	0	3.55882	2435.88	0.333333	TRC	FALSE	FALSE	FALSE	FALSE	Absent	FALSE	FALSE	FALSE	FALSE	-0.9	8.54992
ACTCGTTGG	17	1	28	49	5	0	83	0.0120482	0.337349	0.590361	0.060241	0	2.6988	611.807	0.382971	TRW	FALSE	FALSE	FALSE	FALSE	Absent	FALSE	FALSE	FALSE	FALSE	-2.03333	10.55
ACTCGTTTA	1	0	23	0	0	0	23	0	1	0	0	0	2	120	0.333333	TRL	FALSE	FALSE	FALSE	FALSE	Absent	FALSE	FALSE	FALSE	FALSE	-0.466667	10.55
ACTCGTTTC	4	0	1	24	11	0	36	0	0.0277778	0.666667	0.305556	0	3.27778	1503.33	0.471405	TRF	FALSE	FALSE	FALSE	FALSE	Absent	FALSE	FALSE	FALSE	FALSE	-0.8	10.55
ACTCTAAAA	2	0	9	0	0	68	77	0	0.116883	0	0	0.883117	4.64935	10611.4	0.408248	TLK	FALSE	FALSE	FALSE	FALSE	Absent	FALSE	FALSE	FALSE	FALSE	-0.266667	9.70002
ACTCTAAAC	0	0	1	0	0	10	11	0	0.0909091	0	0	0.909091	4.72727	10920	0.333333	TLN	FALSE	FALSE	FALSE	FALSE	Absent	FALSE	FALSE	FALSE	FALSE	-0.133333	6.09998
ACTCTAAAG	3	0	31	3	0	51	85	0	0.364706	0.0352941	0	0.6	3.83529	7264.94	0.23094	TLK	FALSE	FALSE	FALSE	FALSE	Absent	FALSE	FALSE	FALSE	FALSE	-0.266667	9.70002
ACTCTAAAT	5	1	7	1	0	69	78	0.0128205	0.0897436	0.0128205	0	0.884615	4.65385	10634.1	0.256038	TLN	FALSE	FALSE	FALSE	FALSE	Absent	FALSE	FALSE	FALSE	FALSE	-0.133333	6.09998
ACTCTAACA	2	0	2	2	0	7	11	0	0.181818	0.181818	0	0.636364	4.09091	7767.27	0.166667	TLT	FALSE	FALSE	FALSE	FALSE	Absent	FALSE	FALSE	FALSE	FALSE	0.8	6.09998
ACTCTAACC	5	0	20	0	0	1	21	0	0.952381	0	0	0.047619	2.14286	685.714	0.235702	TLT	FALSE	FALSE	FALSE	FALSE	Absent	FALSE	FALSE	FALSE	FALSE	0.8	6.09998
ACTCTAACT	2	0	5	0	0	17	22	0	0.227273	0	0	0.772727	4.31818	9300	0.181046	TLT	FALSE	FALSE	FALSE	FALSE	Absent	FALSE	FALSE	FALSE	FALSE	0.8	6.09998
ACTCTAAGA	9	4	54	13	1	201	273	0.014652	0.197802	0.047619	0.003663	0.736264	4.24908	8900.95	0.166667	TLR	FALSE	FALSE	FALSE	FALSE	Absent	TRUE	FALSE	FALSE	FALSE	-0.466667	10.55
ACTCTAAGC	3	2	17	6	0	4	29	0.0689655	0.586207	0.206897	0	0.137931	2.55172	1851.03	0.166667	TLS	FALSE	FALSE	FALSE	FALSE	Absent	FALSE	FALSE	FALSE	FALSE	0.766667	6.09998
ACTCTAAGT	5	0	4	0	1	6	11	0	0.363636	0	0.0909091	0.545455	3.81818	6916.36	0.128019	TLS	FALSE	FALSE	FALSE	FALSE	Absent	FALSE	FALSE	FALSE	FALSE	0.766667	6.09998
ACTCTAATA	2	0	3	3	1	11	18	0	0.166667	0.166667	0.0555556	0.611111	4.11111	7653.33	0.0552771	TLI	FALSE	FALSE	FALSE	FALSE	Absent	FALSE	FALSE	FALSE	FALSE	2.53333	6.09998
ACTCTAATC	3	0	20	4	1	2	27	0	0.740741	0.148148	0.037037	0.0740741	2.44444	1200	0.288675	TLI	FALSE	FALSE	FALSE	FALSE	Absent	FALSE	FALSE	FALSE	FALSE	2.53333	6.09998
ACTCTAATG	1	0	19	13	0	0	32	0	0.59375	0.40625	0	0	2.40625	315	0.166667	TLM	FALSE	FALSE	FALSE	FALSE	Absent	FALSE	FALSE	FALSE	FALSE	1.66667	6.09998
ACTCTAATT	4	1	25	1	7	284	318	0.00314465	0.0786164	0.00314465	0.0220126	0.893082	4.72327	10807.6	0.221736	TLI	FALSE	FALSE	FALSE	FALSE	Absent	FALSE	FALSE	FALSE	FALSE	2.53333	6.09998
ACTCTACAC	18	0	128	4	0	82	214	0	0.598131	0.0186916	0	0.383178	3.16822	4681.12	0.166667	TLH	FALSE	FALSE	FALSE	FALSE	Absent	FALSE	FALSE	FALSE	FALSE	-0.0333333	7.55033
ACTCTACAG	4	0	33	11	0	2	46	0	0.717391	0.23913	0	0.0434783	2.36957	751.304	0.270801	TLQ	FALSE	FALSE	FALSE	FALSE	Absent	FALSE	FALSE	FALSE	FALSE	-0.133333	6.09998
ACTCTACAT	0	0	10	0	0	4	14	0	0.714286	0	0	0.285714	2.85714	3514.29	0.128019	TLH	FALSE	FALSE	FALSE	FALSE	Absent	FALSE	FALSE	FALSE	FALSE	-0.0333333	7.55033
ACTCTACCA	9	1	46	1	0	59	107	0.00934579	0.429907	0.00934579	0	0.551402	3.65421	6674.21	0.166667	TLP	FALSE	FALSE	FALSE	FALSE	Absent	FALSE	FALSE	FALSE	FALSE	0.5	6.09998
ACTCTACCG	3	0	16	5	1	0	22	0	0.727273	0.227273	0.0454545	0	2.31818	387.273	0.191485	TLP	FALSE	FALSE	FALSE	FALSE	Absent	FALSE	FALSE	FALSE	FALSE	0.5	6.09998
ACTCTACGA	5	0	28	17	0	1	46	0	0.608696	0.369565	0	0.0217391	2.43478	555.652	0.00333333	TLR	FALSE	FALSE	FALSE	FALSE	Absent	FALSE	FALSE	FALSE	FALSE	-0.466667	10.55
ACTCTACGG	3	1	11	2	23	0	37	0.027027	0.297297	0.0540541	0.621622	0	3.27027	2306.49	0.166667	TLR	FALSE	FALSE	FALSE	FALSE	Absent	FALSE	FALSE	FALSE	FALSE	-0.466667	10.55
ACTCTACGT	4	1	13	3	2	1	20	0.05	0.65	0.15	0.1	0.05	2.45	1129	0.333333	TLR	FALSE	FALSE	FALSE	FALSE	Absent	FALSE	FALSE	FALSE	FALSE	-0.466667	10.55
ACTCTACTA	0	10	2	0	0	3	15	0.666667	0.133333	0	0	0.2	1.93333	2429.33	0.166667	TLL	FALSE	FALSE	FALSE	FALSE	Absent	FALSE	FALSE	FALSE	FALSE	2.3	6.09998
ACTCTACTG	3	0	7	12	5	0	24	0	0.291667	0.5	0.208333	0	2.91667	1085	0.34641	TLL	FALSE	FALSE	FALSE	FALSE	Absent	FALSE	FALSE	FALSE	FALSE	2.3	6.09998
ACTCTACTT	2	0	14	1	2	19	36	0	0.388889	0.0277778	0.0555556	0.527778	3.72222	6596.67	0.128019	TLL	FALSE	FALSE	FALSE	FALSE	Absent	FALSE	FALSE	FALSE	FALSE	2.3	6.09998
ACTCTAGAA	1	1	4	2	0	5	12	0.0833333	0.333333	0.166667	0	0.416667	3.33333	5141.67	0.333333	TLE	FALSE	FALSE	FALSE	FALSE	Absent	FALSE	FALSE	FALSE	FALSE	-0.133333	3.84997
ACTCTAGAC	6	0	7	14	0	0	21	0	0.333333	0.666667	0	0	2.66667	440	0.288675	TLD	FALSE	FALSE	FALSE	FALSE	Absent	FALSE	FALSE	FALSE	FALSE	-0.133333	3.74997
ACTCTAGAG	11	0	26	3	1	0	30	0	0.866667	0.1	0.0333333	0	2.16667	284	0.188562	TLE	FALSE	FALSE	FALSE	FALSE	Absent	FALSE	FALSE	FALSE	FALSE	-0.133333	3.84997
ACTCTAGAT	5	1	51	7	0	62	121	0.00826446	0.421488	0.0578512	0	0.512397	3.58678	6234.21	0.221736	TLD	FALSE	FALSE	FALSE	FALSE	Absent	FALSE	FALSE	FALSE	FALSE	-0.133333	3.74997
ACTCTAGCA	8	14	13	1	1	40	69	0.202899	0.188406	0.0144928	0.0144928	0.57971	3.57971	7044.06	0.288675	TLA	FALSE	FALSE	FALSE	FALSE	Absent	FALSE	FALSE	FALSE	FALSE	1.63333	6.09998
ACTCTAGCT	9	2	31	10	2	2	47	0.0425532	0.659574	0.212766	0.0425532	0.0425532	2.38298	871.489	0.181046	TLA	FALSE	FALSE	FALSE	FALSE	Absent	FALSE	FALSE	FALSE	FALSE	1.63333	6.09998
ACTCTAGGA	9	2	26	17	1	2	48	0.0416667	0.541667	0.354167	0.0208333	0.0416667	2.47917	853.333	0.166667	TLG	FALSE	FALSE	FALSE	FALSE	Absent	FALSE	FALSE	FALSE	FALSE	0.9	6.09998
ACTCTAGGC	13	11	11	25	15	1	63	0.174603	0.174603	0.396825	0.238095	0.015873	2.74603	1310.16	0.333333	TLG	FALSE	FALSE	FALSE	FALSE	Absent	FALSE	FALSE	FALSE	FALSE	0.9	6.09998
ACTCTAGGG	23	26	31	89	47	1	194	0.134021	0.159794	0.458763	0.242268	0.00515464	2.82474	1231.13	0.191485	TLG	FALSE	FALSE	FALSE	FALSE	Absent	FALSE	FALSE	FALSE	FALSE	0.9	6.09998
ACTCTAGGT	17	0	26	66	4	3	99	0	0.262626	0.666667	0.040404	0.030303	2.83838	940.606	0.256038	TLG	FALSE	FALSE	FALSE	FALSE	Absent	FALSE	FALSE	FALSE	FALSE	0.9	6.09998
ACTCTAGTA	30	27	149	16	4	114	310	0.0870968	0.480645	0.0516129	0.0129032	0.367742	3.09355	4549.74	0.372678	TLV	FALSE	FALSE	FALSE	FALSE	Absent	FALSE	FALSE	FALSE	FALSE	2.43333	6.09998
ACTCTAGTC	14	4	70	19	13	2	108	0.037037	0.648148	0.175926	0.12037	0.0185185	2.43519	839.63	0.235702	TLV	FALSE	FALSE	FALSE	FALSE	Absent	FALSE	FALSE	FALSE	FALSE	2.43333	6.09998
ACTCTAGTG	3	1	1	2	17	21	42	0.0238095	0.0238095	0.047619	0.404762	0.5	4.33333	7489.05	0.210819	TLV	FALSE	FALSE	FALSE	FALSE	Absent	FALSE	FALSE	FALSE	FALSE	2.43333	6.09998
ACTCTAGTT	7	5	62	11	2	79	159	0.0314465	0.389937	0.0691824	0.0125786	0.496855	3.55346	6096.48	0.181046	TLV	FALSE	FALSE	FALSE	FALSE	Absent	FALSE	FALSE	FALSE	FALSE	2.43333	6.09998
ACTCTATAA	1	19	2	13	1	5	40	0.475	0.05	0.325	0.025	0.125	2.275	1800.5	0.166667	TL*	TRUE	FALSE	TRUE	FALSE	Ochre (UAA)	FALSE	FALSE	FALSE	FALSE	1.03333	6.09998
ACTCTATAC	9	0	52	0	0	70	122	0	0.42623	0	0	0.57377	3.72131	6936.39	0.288675	TLY	FALSE	FALSE	FALSE	FALSE	Absent	FALSE	FALSE	FALSE	FALSE	0.6	6.09322
ACTCTATAT	7	1	64	13	9	276	363	0.00275482	0.176309	0.0358127	0.0247934	0.760331	4.36364	9255.92	0.221736	TLY	FALSE	FALSE	FALSE	FALSE	Absent	FALSE	FALSE	FALSE	FALSE	0.6	6.09322
ACTCTATGG	4	8	34	13	1	29	85	0.0941176	0.4	0.152941	0.0117647	0.341176	3.10588	4278.12	0.191485	TLW	FALSE	FALSE	FALSE	FALSE	Absent	FALSE	FALSE	FALSE	FALSE	0.733333	6.09998
ACTCTATTA	5	0	10	10	0	4	24	0	0.416667	0.416667	0	0.166667	2.91667	2300	0.166667	TLL	FALSE	FALSE	FALSE	FALSE	Absent	FALSE	FALSE	FALSE	FALSE	2.3	6.09998
ACTCTATTG	4	0	25	0	0	0	25	0	1	0	0	0	2	120	0.191485	TLL	FALSE	FALSE	FALSE	FALSE	Absent	FALSE	FALSE	FALSE	FALSE	2.3	6.09998
ACTCTATTT	3	0	14	1	0	8	23	0	0.608696	0.0434783	0	0.347826	3.08696	4273.04	0.181046	TLF	FALSE	FALSE	FALSE	FALSE	Absent	FALSE	FALSE	FALSE	FALSE	1.96667	6.09998
ACTCTCAAA	1	0	2	2	0	56	60	0	0.0333333	0.0333333	0	0.933333	4.83333	11224	0.408248	TLK	FALSE	FALSE	FALSE	FALSE	Absent	FALSE	FALSE	FALSE	FALSE	-0.266667	9.70002
ACTCTCAAC	4	1	18	4	0	70	93	0.0107527	0.193548	0.0430108	0	0.752688	4.29032	9081.51	0.333333	TLN	FALSE	FALSE	FALSE	FALSE	Absent	FALSE	FALSE	FALSE	FALSE	-0.133333	6.09998
ACTCTCAAG	8	0	23	3	1	25	52	0	0.442308	0.0576923	0.0192308	0.480769	3.53846	5926.15	0.23094	TLK	FALSE	FALSE	FALSE	FALSE	Absent	FALSE	FALSE	FALSE	FALSE	-0.266667	9.70002
ACTCTCAAT	8	0	62	1	1	419	483	0	0.128364	0.00207039	0.00207039	0.867495	4.6087	10434	0.256038	TLN	FALSE	FALSE	FALSE	FALSE	Absent	FALSE	FALSE	FALSE	FALSE	-0.133333	6.09998
ACTCTCAGA	4	1	31	6	0	51	89	0.011236	0.348315	0.0674157	0	0.573034	3.77528	6958.88	0.166667	TLR	FALSE	FALSE	FALSE	FALSE	Absent	TRUE	FALSE	FALSE	FALSE	-0.466667	10.55
ACTCTCAGC	12	1	36	31	0	39	107	0.00934579	0.336449	0.28972	0	0.364486	3.37383	4588.22	0.166667	TLS	FALSE	FALSE	FALSE	FALSE	Absent	FALSE	FALSE	FALSE	FALSE	0.766667	6.09998
ACTCTCAGG	2	1	8	3	1	0	13	0.0769231	0.615385	0.230769	0.0769231	0	2.30769	490.769	0.191485	TLR	FALSE	FALSE	FALSE	FALSE	Absent	TRUE	FALSE	FALSE	FALSE	-0.466667	10.55
ACTCTCAGT	3	0	65	4	1	0	70	0	0.928571	0.0571429	0.0142857	0	2.08571	197.143	0.128019	TLS	FALSE	FALSE	FALSE	FALSE	Absent	FALSE	FALSE	FALSE	FALSE	0.766667	6.09998
ACTCTCATA	4	0	19	0	14	7	40	0	0.475	0	0.35	0.175	3.225	3417	0.0552771	TLI	FALSE	FALSE	FALSE	FALSE	Absent	FALSE	FALSE	FALSE	FALSE	2.53333	6.09998
ACTCTCATG	6	0	14	1	1	0	16	0	0.875	0.0625	0.0625	0	2.1875	367.5	0.166667	TLM	FALSE	FALSE	FALSE	FALSE	Absent	FALSE	FALSE	FALSE	FALSE	1.66667	6.09998
ACTCTCCCC	3	0	0	1	31	0	32	0	0	0.03125	0.96875	0	3.96875	3506.25	0.166667	TLP	FALSE	FALSE	FALSE	FALSE	Absent	FALSE	FALSE	FALSE	FALSE	0.5	6.09998
ACTCTCCCG	3	0	0	9	54	0	63	0	0	0.142857	0.857143	0	3.85714	3171.43	0.191485	TLP	FALSE	FALSE	FALSE	FALSE	Absent	FALSE	FALSE	FALSE	FALSE	0.5	6.09998
ACTCTCCGA	4	0	0	3	7	0	10	0	0	0.3	0.7	0	3.7	2700	0.00333333	TLR	FALSE	FALSE	FALSE	FALSE	Absent	FALSE	FALSE	FALSE	FALSE	-0.466667	10.55
ACTCTCCGG	6	0	0	22	13	0	35	0	0	0.628571	0.371429	0	3.37143	1714.29	0.166667	TLR	FALSE	FALSE	FALSE	FALSE	Absent	FALSE	FALSE	FALSE	FALSE	-0.466667	10.55
ACTCTCCGT	5	0	0	0	22	0	22	0	0	0	1	0	4	3600	0.333333	TLR	FALSE	FALSE	FALSE	FALSE	Absent	FALSE	FALSE	FALSE	FALSE	-0.466667	10.55
ACTCTCCTA	7	3	1	7	21	0	32	0.09375	0.03125	0.21875	0.65625	0	3.4375	2499.38	0.166667	TLL	FALSE	FALSE	FALSE	FALSE	Absent	FALSE	FALSE	FALSE	FALSE	2.3	6.09998
ACTCTCCTT	10	7	0	0	15	0	22	0.318182	0	0	0.681818	0	3.04545	2460.91	0.128019	TLL	FALSE	FALSE	FALSE	FALSE	Absent	FALSE	FALSE	FALSE	FALSE	2.3	6.09998
ACTCTCGAA	1	1	10	1	1	0	13	0.0769231	0.769231	0.0769231	0.0769231	0	2.15385	416.923	0.333333	TLE	FALSE	FALSE	FALSE	FALSE	Absent	FALSE	FALSE	FALSE	FALSE	-0.133333	3.84997
ACTCTCGAC	12	9	15	29	0	0	53	0.169811	0.283019	0.54717	0	0	2.37736	365.66	0.288675	TLD	FALSE	FALSE	FALSE	FALSE	Absent	FALSE	FALSE	FALSE	FALSE	-0.133333	3.74997
ACTCTCGAT	7	0	54	12	1	67	134	0	0.402985	0.0895522	0.00746269	0.5	3.60448	6128.96	0.221736	TLD	FALSE	FALSE	FALSE	FALSE	Absent	FALSE	FALSE	FALSE	FALSE	-0.133333	3.74997
ACTCTCGGA	0	0	14	9	2	0	25	0	0.56	0.36	0.08	0	2.52	571.2	0.166667	TLG	FALSE	FALSE	FALSE	FALSE	Absent	FALSE	FALSE	FALSE	FALSE	0.9	6.09998
ACTCTCGGG	7	1	0	11	0	141	153	0.00653595	0	0.0718954	0	0.921569	4.83007	11102.1	0.191485	TLG	FALSE	FALSE	FALSE	FALSE	Absent	FALSE	FALSE	FALSE	FALSE	0.9	6.09998
ACTCTCGGT	7	0	0	14	16	1	31	0	0	0.451613	0.516129	0.0322581	3.58065	2516.13	0.256038	TLG	FALSE	FALSE	FALSE	FALSE	Absent	FALSE	FALSE	FALSE	FALSE	0.9	6.09998
ACTCTCGTA	7	0	15	22	0	0	37	0	0.405405	0.594595	0	0	2.59459	405.405	0.372678	TLV	FALSE	FALSE	FALSE	FALSE	Absent	FALSE	FALSE	FALSE	FALSE	2.43333	6.09998
ACTCTCGTC	0	0	1	13	5	0	19	0	0.0526316	0.684211	0.263158	0	3.21053	1364.21	0.235702	TLV	FALSE	FALSE	FALSE	FALSE	Absent	FALSE	FALSE	FALSE	FALSE	2.43333	6.09998
ACTCTCGTT	3	0	8	10	21	1	40	0	0.2	0.25	0.525	0.025	3.375	2364	0.181046	TLV	FALSE	FALSE	FALSE	FALSE	Absent	FALSE	FALSE	FALSE	FALSE	2.43333	6.09998
ACTCTCTAC	0	0	7	5	0	24	36	0	0.194444	0.138889	0	0.666667	4.13889	8106.67	0.288675	TLY	FALSE	FALSE	FALSE	FALSE	Absent	FALSE	FALSE	FALSE	FALSE	0.6	6.09322
ACTCTCTAG	2	2	2	2	6	2	14	0.142857	0.142857	0.142857	0.428571	0.142857	3.28571	3362.86	0.166667	TL*	TRUE	TRUE	FALSE	FALSE	Amber (UAG)	FALSE	FALSE	FALSE	FALSE	1.03333	6.09998
ACTCTCTAT	9	0	23	14	0	55	92	0	0.25	0.152174	0	0.597826	3.94565	7295.22	0.221736	TLY	FALSE	FALSE	FALSE	FALSE	Absent	FALSE	FALSE	FALSE	FALSE	0.6	6.09322
ACTCTCTCA	4	4	5	21	6	0	36	0.111111	0.138889	0.583333	0.166667	0	2.80556	968.889	0.166667	TLS	FALSE	FALSE	FALSE	FALSE	Absent	FALSE	FALSE	FALSE	FALSE	0.766667	6.09998
ACTCTCTCC	5	0	0	14	15	0	29	0	0	0.482759	0.517241	0	3.51724	2151.72	0.235702	TLS	FALSE	FALSE	FALSE	FALSE	Absent	FALSE	FALSE	FALSE	FALSE	0.766667	6.09998
ACTCTCTCT	4	0	0	15	15	0	30	0	0	0.5	0.5	0	3.5	2100	0.181046	TLS	FALSE	FALSE	FALSE	FALSE	Absent	FALSE	FALSE	FALSE	FALSE	0.766667	6.09998
ACTCTCTGG	4	1	1	35	0	1	38	0.0263158	0.0263158	0.921053	0	0.0263158	2.97368	872.105	0.191485	TLW	FALSE	FALSE	FALSE	FALSE	Absent	FALSE	FALSE	FALSE	FALSE	0.733333	6.09998
ACTCTCTTA	5	0	10	4	1	13	28	0	0.357143	0.142857	0.0357143	0.464286	3.60714	5828.57	0.166667	TLL	FALSE	FALSE	FALSE	FALSE	Absent	FALSE	FALSE	FALSE	FALSE	2.3	6.09998
ACTCTCTTG	9	1	27	10	1	0	39	0.025641	0.692308	0.25641	0.025641	0	2.28205	329.744	0.191485	TLL	FALSE	FALSE	FALSE	FALSE	Absent	FALSE	FALSE	FALSE	FALSE	2.3	6.09998
ACTCTCTTT	4	1	10	16	1	0	28	0.0357143	0.357143	0.571429	0.0357143	0	2.60714	515	0.181046	TLF	FALSE	FALSE	FALSE	FALSE	Absent	FALSE	FALSE	FALSE	FALSE	1.96667	6.09998
ACTCTGAAA	7	1	30	3	0	6	40	0.025	0.75	0.075	0	0.15	2.5	1935.5	0.848528	TLK	FALSE	FALSE	FALSE	FALSE	Absent	FALSE	FALSE	FALSE	FALSE	-0.266667	9.70002
ACTCTGAAG	5	0	52	15	1	0	68	0	0.764706	0.220588	0.0147059	0	2.25	277.059	0.48	TLK	FALSE	FALSE	FALSE	FALSE	Absent	FALSE	FALSE	FALSE	FALSE	-0.266667	9.70002
ACTCTGAAT	5	4	17	20	8	2	51	0.0784314	0.333333	0.392157	0.156863	0.0392157	2.7451	1312.16	0.532165	TLN	FALSE	FALSE	FALSE	FALSE	Absent	FALSE	FALSE	FALSE	FALSE	-0.133333	6.09998
ACTCTGAGA	5	1	39	1	0	10	51	0.0196078	0.764706	0.0196078	0	0.196078	2.58824	2456.86	0.34641	TLR	FALSE	FALSE	FALSE	FALSE	Absent	TRUE	FALSE	FALSE	FALSE	-0.466667	10.55
ACTCTGAGC	1	2	0	22	0	0	24	0.0833333	0	0.916667	0	0	2.83333	551.667	0.34641	TLS	FALSE	FALSE	FALSE	FALSE	Absent	FALSE	FALSE	FALSE	FALSE	0.766667	6.09998
ACTCTGAGG	12	1	36	50	15	1	103	0.00970874	0.349515	0.485437	0.145631	0.00970874	2.79612	974.175	0.397995	TLR	FALSE	FALSE	FALSE	FALSE	Absent	TRUE	FALSE	FALSE	FALSE	-0.466667	10.55
ACTCTGAGT	26	0	48	32	4	3	87	0	0.551724	0.367816	0.045977	0.0344828	2.56322	866.207	0.266083	TLS	FALSE	FALSE	FALSE	FALSE	Absent	FALSE	FALSE	FALSE	FALSE	0.766667	6.09998
ACTCTGATA	4	1	16	0	0	4	21	0.047619	0.761905	0	0	0.190476	2.52381	2378.1	0.114891	TLI	FALSE	FALSE	FALSE	FALSE	Absent	FALSE	FALSE	FALSE	FALSE	2.53333	6.09998
ACTCTGATC	3	5	14	2	0	0	21	0.238095	0.666667	0.0952381	0	0	1.85714	141.905	0.6	TLI	FALSE	FALSE	FALSE	FALSE	Absent	FALSE	FALSE	FALSE	FALSE	2.53333	6.09998
ACTCTGATT	4	0	24	11	0	37	72	0	0.333333	0.152778	0	0.513889	3.69444	6298.33	0.460869	TLI	FALSE	FALSE	FALSE	FALSE	Absent	FALSE	FALSE	FALSE	FALSE	2.53333	6.09998
ACTCTGCAA	7	0	14	28	0	114	156	0	0.0897436	0.179487	0	0.730769	4.37179	8887.69	0.489898	TLQ	FALSE	FALSE	FALSE	FALSE	Absent	FALSE	FALSE	FALSE	FALSE	-0.133333	6.09998
ACTCTGCAG	6	1	16	3	0	1	21	0.047619	0.761905	0.142857	0	0.047619	2.2381	749.524	0.56285	TLQ	FALSE	FALSE	FALSE	FALSE	Absent	FALSE	FALSE	FALSE	FALSE	-0.133333	6.09998
ACTCTGCAT	7	0	9	2	1	48	60	0	0.15	0.0333333	0.0166667	0.8	4.46667	9698	0.266083	TLH	FALSE	FALSE	FALSE	FALSE	Absent	FALSE	FALSE	FALSE	FALSE	-0.0333333	7.55033
ACTCTGCCA	4	1	1	11	5	1	19	0.0526316	0.0526316	0.578947	0.263158	0.0526316	3.21053	1933.68	0.34641	TLP	FALSE	FALSE	FALSE	FALSE	Absent	FALSE	FALSE	FALSE	FALSE	0.5	6.09998
ACTCTGCCT	10	5	3	0	29	0	37	0.135135	0.0810811	0	0.783784	0	3.43243	2834.05	0.266083	TLP	FALSE	FALSE	FALSE	FALSE	Absent	FALSE	FALSE	FALSE	FALSE	0.5	6.09998
ACTCTGCGC	3	0	1	15	5	0	21	0	0.047619	0.714286	0.238095	0	3.19048	1291.43	0.587878	TLR	FALSE	FALSE	FALSE	FALSE	Absent	FALSE	FALSE	FALSE	FALSE	-0.466667	10.55
ACTCTGCGG	7	0	9	0	31	0	40	0	0.225	0	0.775	0	3.55	2817	0.34641	TLR	FALSE	FALSE	FALSE	FALSE	Absent	FALSE	FALSE	FALSE	FALSE	-0.466667	10.55
ACTCTGCGT	10	6	31	5	14	2	58	0.103448	0.534483	0.0862069	0.241379	0.0344828	2.56897	1400.69	0.69282	TLR	FALSE	FALSE	FALSE	FALSE	Absent	FALSE	FALSE	FALSE	FALSE	-0.466667	10.55
ACTCTGCTA	5	0	21	0	2	1	24	0	0.875	0	0.0833333	0.0416667	2.29167	905	0.34641	TLL	FALSE	FALSE	FALSE	FALSE	Absent	FALSE	FALSE	FALSE	FALSE	2.3	6.09998
ACTCTGCTC	4	0	0	12	3	0	15	0	0	0.8	0.2	0	3.2	1200	0.34641	TLL	FALSE	FALSE	FALSE	FALSE	Absent	FALSE	FALSE	FALSE	FALSE	2.3	6.09998
ACTCTGCTT	11	0	31	9	6	89	135	0	0.22963	0.0666667	0.0444444	0.659259	4.13333	8138.67	0.266083	TLL	FALSE	FALSE	FALSE	FALSE	Absent	FALSE	FALSE	FALSE	FALSE	2.3	6.09998
ACTCTGGAA	21	8	4	84	39	0	135	0.0592593	0.0296296	0.622222	0.288889	0	3.14074	1418.07	0.69282	TLE	FALSE	FALSE	FALSE	FALSE	Absent	FALSE	FALSE	FALSE	FALSE	-0.133333	3.84997
ACTCTGGAC	10	3	0	6	7	0	16	0.1875	0	0.375	0.4375	0	3.0625	1803.75	0.6	TLD	FALSE	FALSE	FALSE	FALSE	Absent	FALSE	FALSE	FALSE	FALSE	-0.133333	3.74997
ACTCTGGAG	9	1	2	4	3	1	11	0.0909091	0.181818	0.363636	0.272727	0.0909091	3.09091	2314.55	0.391918	TLE	FALSE	FALSE	FALSE	FALSE	Absent	FALSE	FALSE	FALSE	FALSE	-0.133333	3.84997
ACTCTGGAT	2	3	2	2	2	2	11	0.272727	0.181818	0.181818	0.181818	0.181818	2.81818	2972.73	0.460869	TLD	FALSE	FALSE	FALSE	FALSE	Absent	FALSE	FALSE	FALSE	FALSE	-0.133333	3.74997
ACTCTGGCA	2	1	1	14	7	0	23	0.0434783	0.0434783	0.608696	0.304348	0	3.17391	1466.96	0.6	TLA	FALSE	FALSE	FALSE	FALSE	Absent	FALSE	FALSE	FALSE	FALSE	1.63333	6.09998
ACTCTGGCG	6	0	0	1	24	1	26	0	0	0.0384615	0.923077	0.0384615	4	3807.69	0.339411	TLA	FALSE	FALSE	FALSE	FALSE	Absent	FALSE	FALSE	FALSE	FALSE	1.63333	6.09998
ACTCTGGCT	19	0	7	39	41	1	88	0	0.0795455	0.443182	0.465909	0.0113636	3.40909	2089.09	0.376298	TLA	FALSE	FALSE	FALSE	FALSE	Absent	FALSE	FALSE	FALSE	FALSE	1.63333	6.09998
ACTCTGGGA	15	2	17	9	4	0	32	0.0625	0.53125	0.28125	0.125	0	2.46875	683.75	0.34641	TLG	FALSE	FALSE	FALSE	FALSE	Absent	FALSE	FALSE	FALSE	FALSE	0.9	6.09998
ACTCTGGGC	13	22	4	3	41	0	70	0.314286	0.0571429	0.0428571	0.585714	0	2.9	2147.43	0.69282	TLG	FALSE	FALSE	FALSE	FALSE	Absent	FALSE	FALSE	FALSE	FALSE	0.9	6.09998
ACTCTGGGG	9	38	3	20	8	0	69	0.550725	0.0434783	0.289855	0.115942	0	1.97101	607.536	0.397995	TLG	FALSE	FALSE	FALSE	FALSE	Absent	FALSE	FALSE	FALSE	FALSE	0.9	6.09998
ACTCTGGGT	24	10	1	12	53	0	76	0.131579	0.0131579	0.157895	0.697368	0	3.42105	2609.47	0.532165	TLG	FALSE	FALSE	FALSE	FALSE	Absent	FALSE	FALSE	FALSE	FALSE	0.9	6.09998
ACTCTGGTA	25	7	18	38	107	1	171	0.0409357	0.105263	0.222222	0.625731	0.00584795	3.45029	2469.59	0.774597	TLV	FALSE	FALSE	FALSE	FALSE	Absent	FALSE	FALSE	FALSE	FALSE	2.43333	6.09998
ACTCTGGTG	12	30	3	1	14	0	48	0.625	0.0625	0.0208333	0.291667	0	1.97917	1082.5	0.438178	TLV	FALSE	FALSE	FALSE	FALSE	Absent	FALSE	FALSE	FALSE	FALSE	2.43333	6.09998
ACTCTGGTT	8	0	2	15	0	0	17	0	0.117647	0.882353	0	0	2.88235	543.529	0.376298	TLV	FALSE	FALSE	FALSE	FALSE	Absent	FALSE	FALSE	FALSE	FALSE	2.43333	6.09998
ACTCTGTAC	14	0	14	8	1	3	26	0	0.538462	0.307692	0.0384615	0.115385	2.73077	1772.31	0.6	TLY	FALSE	FALSE	FALSE	FALSE	Absent	FALSE	FALSE	FALSE	FALSE	0.6	6.09322
ACTCTGTCG	1	1	8	5	8	0	22	0.0454545	0.363636	0.227273	0.363636	0	2.90909	1490	0.397995	TLS	FALSE	FALSE	FALSE	FALSE	Absent	FALSE	FALSE	FALSE	FALSE	0.766667	6.09998
ACTCTGTCT	19	0	14	14	30	0	58	0	0.241379	0.241379	0.517241	0	3.27586	2035.86	0.376298	TLS	FALSE	FALSE	FALSE	FALSE	Absent	FALSE	FALSE	FALSE	FALSE	0.766667	6.09998
ACTCTGTGA	2	7	2	1	1	0	11	0.636364	0.181818	0.0909091	0.0909091	0	1.63636	416.364	0.72	TL*	TRUE	FALSE	FALSE	TRUE	Opal (UGA	FALSE	FALSE	FALSE	FALSE	1.03333	6.09998
ACTCTGTGC	5	0	4	35	0	0	39	0	0.102564	0.897436	0	0	2.89744	550.769	0.34641	TLC	FALSE	FALSE	FALSE	FALSE	Absent	FALSE	FALSE	FALSE	FALSE	1.86667	5.92254
ACTCTGTGG	6	5	5	18	0	0	28	0.178571	0.178571	0.642857	0	0	2.46429	410.714	0.397995	TLW	FALSE	FALSE	FALSE	FALSE	Absent	FALSE	FALSE	FALSE	FALSE	0.733333	6.09998
ACTCTGTGT	32	11	61	66	22	1	161	0.068323	0.378882	0.409938	0.136646	0.00621118	2.63354	859.255	0.266083	TLC	FALSE	FALSE	FALSE	FALSE	Absent	FALSE	FALSE	FALSE	FALSE	1.86667	5.92254
ACTCTGTTA	8	8	7	0	0	0	15	0.533333	0.466667	0	0	0	1.46667	66.6667	0.34641	TLL	FALSE	FALSE	FALSE	FALSE	Absent	FALSE	FALSE	FALSE	FALSE	2.3	6.09998
ACTCTGTTG	19	0	2	43	22	0	67	0	0.0298507	0.641791	0.328358	0	3.29851	1570.75	0.397995	TLL	FALSE	FALSE	FALSE	FALSE	Absent	FALSE	FALSE	FALSE	FALSE	2.3	6.09998
ACTCTGTTT	1	1	2	5	16	1	25	0.04	0.08	0.2	0.64	0.04	3.56	2914.4	0.376298	TLF	FALSE	FALSE	FALSE	FALSE	Absent	FALSE	FALSE	FALSE	FALSE	1.96667	6.09998
ACTCTTAAA	2	0	4	1	0	59	64	0	0.0625	0.015625	0	0.921875	4.78125	11079.4	0.313581	TLK	FALSE	FALSE	FALSE	FALSE	Absent	FALSE	FALSE	FALSE	FALSE	-0.266667	9.70002
ACTCTTAAG	12	5	52	29	18	136	240	0.0208333	0.216667	0.120833	0.075	0.566667	3.95	7168.92	0.177388	TLK	FALSE	FALSE	FALSE	FALSE	Absent	FALSE	FALSE	FALSE	FALSE	-0.266667	9.70002
ACTCTTAAT	0	0	2	3	0	8	13	0	0.153846	0.230769	0	0.615385	4.07692	7541.54	0.196667	TLN	FALSE	FALSE	FALSE	FALSE	Absent	FALSE	FALSE	FALSE	FALSE	-0.133333	6.09998
ACTCTTACA	5	0	26	1	0	2	29	0	0.896552	0.0344828	0	0.0689655	2.24138	955.862	0.128019	TLT	FALSE	FALSE	FALSE	FALSE	Absent	FALSE	FALSE	FALSE	FALSE	0.8	6.09998
ACTCTTAGA	2	4	35	11	1	6	57	0.0701754	0.614035	0.192982	0.0175439	0.105263	2.47368	1517.19	0.128019	TLR	FALSE	FALSE	FALSE	FALSE	Absent	TRUE	FALSE	FALSE	FALSE	-0.466667	10.55
ACTCTTAGC	4	9	4	2	10	0	25	0.36	0.16	0.08	0.4	0	2.52	1514.4	0.128019	TLS	FALSE	FALSE	FALSE	FALSE	Absent	FALSE	FALSE	FALSE	FALSE	0.766667	6.09998
ACTCTTAGG	19	0	20	58	13	1	92	0	0.217391	0.630435	0.141304	0.0108696	2.94565	1043.48	0.147083	TLR	FALSE	FALSE	FALSE	FALSE	Absent	TRUE	FALSE	FALSE	FALSE	-0.466667	10.55
ACTCTTAGT	4	0	19	5	5	15	44	0	0.431818	0.113636	0.113636	0.340909	3.36364	4620	0.0983333	TLS	FALSE	FALSE	FALSE	FALSE	Absent	FALSE	FALSE	FALSE	FALSE	0.766667	6.09998
ACTCTTATA	2	0	9	0	0	4	13	0	0.692308	0	0	0.307692	2.92308	3775.38	0.0424591	TLI	FALSE	FALSE	FALSE	FALSE	Absent	FALSE	FALSE	FALSE	FALSE	2.53333	6.09998
ACTCTTATG	3	2	24	6	0	26	58	0.0344828	0.413793	0.103448	0	0.448276	3.41379	5491.72	0.0983333	TLM	FALSE	FALSE	FALSE	FALSE	Absent	FALSE	FALSE	FALSE	FALSE	1.66667	6.09998
ACTCTTATT	3	0	12	7	23	33	75	0	0.16	0.0933333	0.306667	0.44	4.02667	6459.2	0.170318	TLI	FALSE	FALSE	FALSE	FALSE	Absent	FALSE	FALSE	FALSE	FALSE	2.53333	6.09998
ACTCTTCAG	3	6	11	1	5	0	23	0.26087	0.478261	0.0434783	0.217391	0	2.21739	871.304	0.208006	TLQ	FALSE	FALSE	FALSE	FALSE	Absent	FALSE	FALSE	FALSE	FALSE	-0.133333	6.09998
ACTCTTCCT	5	0	15	5	38	13	71	0	0.211268	0.0704225	0.535211	0.183099	3.69014	4191.55	0.0983333	TLP	FALSE	FALSE	FALSE	FALSE	Absent	FALSE	FALSE	FALSE	FALSE	0.5	6.09998
ACTCTTCGG	15	2	3	6	81	0	92	0.0217391	0.0326087	0.0652174	0.880435	0	3.80435	3213.04	0.128019	TLR	FALSE	FALSE	FALSE	FALSE	Absent	FALSE	FALSE	FALSE	FALSE	-0.466667	10.55
ACTCTTCGT	3	11	1	6	3	0	21	0.52381	0.047619	0.285714	0.142857	0	2.04762	701.905	0.256038	TLR	FALSE	FALSE	FALSE	FALSE	Absent	FALSE	FALSE	FALSE	FALSE	-0.466667	10.55
ACTCTTCTG	0	0	11	2	1	0	14	0	0.785714	0.142857	0.0714286	0	2.28571	437.143	0.266083	TLL	FALSE	FALSE	FALSE	FALSE	Absent	FALSE	FALSE	FALSE	FALSE	2.3	6.09998
ACTCTTGAA	8	1	4	15	0	2	22	0.0454545	0.181818	0.681818	0	0.0909091	2.90909	1522.73	0.256038	TLE	FALSE	FALSE	FALSE	FALSE	Absent	FALSE	FALSE	FALSE	FALSE	-0.133333	3.84997
ACTCTTGAG	5	0	23	2	3	0	28	0	0.821429	0.0714286	0.107143	0	2.28571	527.143	0.144837	TLE	FALSE	FALSE	FALSE	FALSE	Absent	FALSE	FALSE	FALSE	FALSE	-0.133333	3.84997
ACTCTTGAT	13	0	22	5	1	0	28	0	0.785714	0.178571	0.0357143	0	2.25	330	0.170318	TLD	FALSE	FALSE	FALSE	FALSE	Absent	FALSE	FALSE	FALSE	FALSE	-0.133333	3.74997
ACTCTTGCA	18	0	3	34	35	8	80	0	0.0375	0.425	0.4375	0.1	3.6	3034.5	0.221736	TLA	FALSE	FALSE	FALSE	FALSE	Absent	FALSE	FALSE	FALSE	FALSE	1.63333	6.09998
ACTCTTGCG	1	0	10	0	1	0	11	0	0.909091	0	0.0909091	0	2.18182	436.364	0.125433	TLA	FALSE	FALSE	FALSE	FALSE	Absent	FALSE	FALSE	FALSE	FALSE	1.63333	6.09998
ACTCTTGCT	14	3	34	29	9	1	76	0.0394737	0.447368	0.381579	0.118421	0.0131579	2.61842	867.632	0.139064	TLA	FALSE	FALSE	FALSE	FALSE	Absent	FALSE	FALSE	FALSE	FALSE	1.63333	6.09998
ACTCTTGGA	23	13	54	33	84	10	194	0.0670103	0.278351	0.170103	0.43299	0.0515464	3.12371	2314.12	0.128019	TLG	FALSE	FALSE	FALSE	FALSE	Absent	FALSE	FALSE	FALSE	FALSE	0.9	6.09998
ACTCTTGGC	11	0	10	23	8	0	41	0	0.243902	0.560976	0.195122	0	2.95122	1068.29	0.256038	TLG	FALSE	FALSE	FALSE	FALSE	Absent	FALSE	FALSE	FALSE	FALSE	0.9	6.09998
ACTCTTGGG	15	7	7	23	10	0	47	0.148936	0.148936	0.489362	0.212766	0	2.76596	1080.43	0.147083	TLG	FALSE	FALSE	FALSE	FALSE	Absent	FALSE	FALSE	FALSE	FALSE	0.9	6.09998
ACTCTTGGT	9	5	5	17	6	0	33	0.151515	0.151515	0.515152	0.181818	0	2.72727	984.848	0.196667	TLG	FALSE	FALSE	FALSE	FALSE	Absent	FALSE	FALSE	FALSE	FALSE	0.9	6.09998
ACTCTTGTG	15	8	0	3	46	0	57	0.140351	0	0.0526316	0.807018	0	3.52632	2939.65	0.161933	TLV	FALSE	FALSE	FALSE	FALSE	Absent	FALSE	FALSE	FALSE	FALSE	2.43333	6.09998
ACTCTTGTT	12	0	26	25	19	2	72	0	0.361111	0.347222	0.263889	0.0277778	2.95833	1535	0.139064	TLV	FALSE	FALSE	FALSE	FALSE	Absent	FALSE	FALSE	FALSE	FALSE	2.43333	6.09998
ACTCTTTAA	8	43	2	1	1	0	47	0.914894	0.0425532	0.0212766	0.0212766	0	1.14894	112.766	0.0983333	TL*	TRUE	FALSE	TRUE	FALSE	Ochre (UAA)	FALSE	FALSE	FALSE	FALSE	1.03333	6.09998
ACTCTTTAT	2	0	22	1	1	26	50	0	0.44	0.02	0.02	0.52	3.62	6376.8	0.170318	TLY	FALSE	FALSE	FALSE	FALSE	Absent	FALSE	FALSE	FALSE	FALSE	0.6	6.09322
ACTCTTTCA	3	0	10	1	0	29	40	0	0.25	0.025	0	0.725	4.2	8745	0.128019	TLS	FALSE	FALSE	FALSE	FALSE	Absent	FALSE	FALSE	FALSE	FALSE	0.766667	6.09998
ACTCTTTCG	10	0	1	18	21	0	40	0	0.025	0.45	0.525	0	3.5	2163	0.147083	TLS	FALSE	FALSE	FALSE	FALSE	Absent	FALSE	FALSE	FALSE	FALSE	0.766667	6.09998
ACTCTTTGA	3	22	1	0	1	2	26	0.846154	0.0384615	0	0.0384615	0.0769231	1.46154	1083.08	0.0983333	TL*	TRUE	FALSE	FALSE	TRUE	Opal (UGA	FALSE	FALSE	FALSE	FALSE	1.03333	6.09998
ACTCTTTGC	5	0	1	16	10	1	28	0	0.0357143	0.571429	0.357143	0.0357143	3.39286	2061.43	0.128019	TLC	FALSE	FALSE	FALSE	FALSE	Absent	FALSE	FALSE	FALSE	FALSE	1.86667	5.92254
ACTCTTTGG	5	1	12	8	15	33	69	0.0144928	0.173913	0.115942	0.217391	0.478261	3.97101	6612.46	0.147083	TLW	FALSE	FALSE	FALSE	FALSE	Absent	FALSE	FALSE	FALSE	FALSE	0.733333	6.09998
ACTCTTTGT	9	0	13	9	1	2	25	0	0.52	0.36	0.04	0.08	2.68	1382.4	0.0983333	TLC	FALSE	FALSE	FALSE	FALSE	Absent	FALSE	FALSE	FALSE	FALSE	1.86667	5.92254
ACTCTTTTA	2	4	19	0	0	0	23	0.173913	0.826087	0	0	0	1.82609	102.609	0.128019	TLL	FALSE	FALSE	FALSE	FALSE	Absent	FALSE	FALSE	FALSE	FALSE	2.3	6.09998
ACTCTTTTT	3	0	22	13	0	47	82	0	0.268293	0.158537	0	0.573171	3.87805	7005.37	0.139064	TLF	FALSE	FALSE	FALSE	FALSE	Absent	FALSE	FALSE	FALSE	FALSE	1.96667	6.09998
ACTGAAAAA	3	3	14	4	0	77	98	0.0306122	0.142857	0.0408163	0	0.785714	4.36735	9470.82	0.816497	TEK	FALSE	FALSE	FALSE	FALSE	Absent	FALSE	FALSE	FALSE	FALSE	-2.7	6.40878
ACTGAAAAG	5	3	26	19	1	70	119	0.0252101	0.218487	0.159664	0.00840336	0.588235	3.91597	7211.6	0.46188	TEK	FALSE	FALSE	FALSE	FALSE	Absent	FALSE	FALSE	FALSE	FALSE	-2.7	6.40878
ACTGAAAAT	2	0	15	2	1	20	38	0	0.394737	0.0526316	0.0263158	0.526316	3.68421	6489.47	0.512076	TEN	FALSE	FALSE	FALSE	FALSE	Absent	FALSE	FALSE	FALSE	FALSE	-2.56667	3.84997
ACTGAAACA	9	1	26	4	1	5	37	0.027027	0.702703	0.108108	0.027027	0.135135	2.54054	1868.65	0.333333	TET	FALSE	FALSE	FALSE	FALSE	Absent	FALSE	FALSE	FALSE	FALSE	-1.63333	3.84997
ACTGAAACC	8	0	3	12	29	1	45	0	0.0666667	0.266667	0.644444	0.0222222	3.62222	2754.67	0.471405	TET	FALSE	FALSE	FALSE	FALSE	Absent	FALSE	FALSE	FALSE	FALSE	-1.63333	3.84997
ACTGAAACG	9	12	29	25	0	2	68	0.176471	0.426471	0.367647	0	0.0294118	2.27941	628.235	0.507718	TET	FALSE	FALSE	FALSE	FALSE	Absent	FALSE	FALSE	FALSE	FALSE	-1.63333	3.84997
ACTGAAACT	0	0	8	3	0	3	14	0	0.571429	0.214286	0	0.214286	2.85714	2768.57	0.362093	TET	FALSE	FALSE	FALSE	FALSE	Absent	FALSE	FALSE	FALSE	FALSE	-1.63333	3.84997
ACTGAAAGA	18	7	62	0	3	193	265	0.0264151	0.233962	0	0.0113208	0.728302	4.18113	8808.98	0.333333	TER	FALSE	FALSE	FALSE	FALSE	Absent	TRUE	FALSE	FALSE	FALSE	-2.9	6.41014
ACTGAAAGC	12	2	58	12	1	3	76	0.0263158	0.763158	0.157895	0.0131579	0.0394737	2.27632	707.895	0.333333	TES	FALSE	FALSE	FALSE	FALSE	Absent	FALSE	FALSE	FALSE	FALSE	-1.66667	3.84997
ACTGAAAGG	11	6	30	60	9	2	107	0.0560748	0.280374	0.560748	0.0841121	0.0186916	2.72897	898.318	0.382971	TER	FALSE	FALSE	FALSE	FALSE	Absent	TRUE	FALSE	FALSE	FALSE	-2.9	6.41014
ACTGAAAGT	22	1	129	44	2	57	233	0.00429185	0.553648	0.188841	0.00858369	0.244635	2.93562	3146.35	0.256038	TES	FALSE	FALSE	FALSE	FALSE	Absent	FALSE	FALSE	FALSE	FALSE	-1.66667	3.84997
ACTGAAATA	6	1	25	6	1	94	127	0.00787402	0.19685	0.0472441	0.00787402	0.740157	4.27559	8962.36	0.110554	TEI	FALSE	FALSE	FALSE	FALSE	Absent	FALSE	FALSE	FALSE	FALSE	0.1	3.84997
ACTGAAATC	5	1	9	1	2	190	203	0.00492611	0.044335	0.00492611	0.00985222	0.935961	4.82759	11275.4	0.57735	TEI	FALSE	FALSE	FALSE	FALSE	Absent	FALSE	FALSE	FALSE	FALSE	0.1	3.84997
ACTGAAATG	1	0	12	1	0	2	15	0	0.8	0.0666667	0	0.133333	2.46667	1736	0.666667	TEM	FALSE	FALSE	FALSE	FALSE	Absent	FALSE	FALSE	FALSE	FALSE	-0.766667	3.84997
ACTGAAATT	7	12	40	1	1	292	346	0.0346821	0.115607	0.00289017	0.00289017	0.843931	4.50578	10153.9	0.443471	TEI	FALSE	FALSE	FALSE	FALSE	Absent	FALSE	FALSE	FALSE	FALSE	0.1	3.84997
ACTGAACAA	8	1	26	3	0	55	85	0.0117647	0.305882	0.0352941	0	0.647059	3.96471	7822.82	0.471405	TEQ	FALSE	FALSE	FALSE	FALSE	Absent	FALSE	FALSE	FALSE	FALSE	-2.56667	3.84997
ACTGAACAC	4	0	15	2	0	0	17	0	0.882353	0.117647	0	0	2.11765	176.471	0.333333	TEH	FALSE	FALSE	FALSE	FALSE	Absent	FALSE	FALSE	FALSE	FALSE	-2.46667	5.36348
ACTGAACAG	13	0	39	11	3	3	56	0	0.696429	0.196429	0.0535714	0.0535714	2.46429	1037.14	0.541603	TEQ	FALSE	FALSE	FALSE	FALSE	Absent	FALSE	FALSE	FALSE	FALSE	-2.56667	3.84997
ACTGAACAT	7	0	41	3	0	5	49	0	0.836735	0.0612245	0	0.102041	2.36735	1361.63	0.256038	TEH	FALSE	FALSE	FALSE	FALSE	Absent	FALSE	FALSE	FALSE	FALSE	-2.46667	5.36348
ACTGAACCG	10	1	4	41	6	0	52	0.0192308	0.0769231	0.788462	0.115385	0	3	898.077	0.382971	TEP	FALSE	FALSE	FALSE	FALSE	Absent	FALSE	FALSE	FALSE	FALSE	-1.93333	3.84997
ACTGAACCT	3	0	7	2	2	0	11	0	0.636364	0.181818	0.181818	0	2.54545	840	0.256038	TEP	FALSE	FALSE	FALSE	FALSE	Absent	FALSE	FALSE	FALSE	FALSE	-1.93333	3.84997
ACTGAACGA	10	2	22	2	0	4	30	0.0666667	0.733333	0.0666667	0	0.133333	2.4	1729.33	0.00666667	TER	FALSE	FALSE	FALSE	FALSE	Absent	FALSE	FALSE	FALSE	FALSE	-2.9	6.41014
ACTGAACGC	9	1	49	21	0	2	73	0.0136986	0.671233	0.287671	0	0.0273973	2.35616	582.192	0.565685	TER	FALSE	FALSE	FALSE	FALSE	Absent	FALSE	FALSE	FALSE	FALSE	-2.9	6.41014
ACTGAACGG	35	21	19	67	56	37	200	0.105	0.095	0.335	0.28	0.185	3.345	3442.5	0.333333	TER	FALSE	FALSE	FALSE	FALSE	Absent	FALSE	FALSE	FALSE	FALSE	-2.9	6.41014
ACTGAACGT	8	0	59	14	2	1	76	0	0.776316	0.184211	0.0263158	0.0131579	2.27632	456.316	0.666667	TER	FALSE	FALSE	FALSE	FALSE	Absent	FALSE	FALSE	FALSE	FALSE	-2.9	6.41014
ACTGAACTC	8	5	12	33	0	0	50	0.1	0.24	0.66	0	0	2.56	426.8	0.333333	TEL	FALSE	FALSE	FALSE	FALSE	Absent	FALSE	FALSE	FALSE	FALSE	-0.133333	3.84997
ACTGAACTG	7	2	4	5	9	2	22	0.0909091	0.181818	0.227273	0.409091	0.0909091	3.22727	2723.64	0.69282	TEL	FALSE	FALSE	FALSE	FALSE	Absent	FALSE	FALSE	FALSE	FALSE	-0.133333	3.84997
ACTGAACTT	2	1	3	13	7	9	33	0.030303	0.0909091	0.393939	0.212121	0.272727	3.60606	4284.24	0.256038	TEL	FALSE	FALSE	FALSE	FALSE	Absent	FALSE	FALSE	FALSE	FALSE	-0.133333	3.84997
ACTGAAGAA	16	1	35	19	1	4	60	0.0166667	0.583333	0.316667	0.0166667	0.0666667	2.53333	1120.33	0.666667	TEE	FALSE	FALSE	FALSE	FALSE	Absent	FALSE	FALSE	FALSE	FALSE	-2.56667	3.6137
ACTGAAGAC	1	0	5	3	1	2	11	0	0.454545	0.272727	0.0909091	0.181818	3	2727.27	0.57735	TED	FALSE	FALSE	FALSE	FALSE	Absent	FALSE	FALSE	FALSE	FALSE	-2.56667	3.55006
ACTGAAGAG	6	5	32	17	7	3	64	0.078125	0.5	0.265625	0.109375	0.046875	2.54688	1177.19	0.377124	TEE	FALSE	FALSE	FALSE	FALSE	Absent	FALSE	FALSE	FALSE	FALSE	-2.56667	3.6137
ACTGAAGAT	9	3	26	19	10	2	60	0.05	0.433333	0.316667	0.166667	0.0333333	2.7	1243	0.443471	TED	FALSE	FALSE	FALSE	FALSE	Absent	FALSE	FALSE	FALSE	FALSE	-2.56667	3.55006
ACTGAAGCA	4	1	9	1	3	1	15	0.0666667	0.6	0.0666667	0.2	0.0666667	2.6	1633.33	0.57735	TEA	FALSE	FALSE	FALSE	FALSE	Absent	FALSE	FALSE	FALSE	FALSE	-0.8	3.84997
ACTGAAGCC	2	1	2	1	7	0	11	0.0909091	0.181818	0.0909091	0.636364	0	3.27273	2369.09	0.471405	TEA	FALSE	FALSE	FALSE	FALSE	Absent	FALSE	FALSE	FALSE	FALSE	-0.8	3.84997
ACTGAAGCG	27	2	113	42	7	2	166	0.0120482	0.680723	0.253012	0.0421687	0.0120482	2.36145	530.12	0.326599	TEA	FALSE	FALSE	FALSE	FALSE	Absent	FALSE	FALSE	FALSE	FALSE	-0.8	3.84997
ACTGAAGGA	29	13	52	63	4	2	134	0.0970149	0.38806	0.470149	0.0298507	0.0149254	2.47761	617.164	0.333333	TEG	FALSE	FALSE	FALSE	FALSE	Absent	FALSE	FALSE	FALSE	FALSE	-1.53333	3.84997
ACTGAAGGC	24	6	32	24	16	46	124	0.0483871	0.258065	0.193548	0.129032	0.370968	3.51613	5064.19	0.666667	TEG	FALSE	FALSE	FALSE	FALSE	Absent	FALSE	FALSE	FALSE	FALSE	-1.53333	3.84997
ACTGAAGGG	67	22	122	91	114	48	397	0.0554156	0.307305	0.229219	0.287154	0.120907	3.11083	2660.15	0.382971	TEG	FALSE	FALSE	FALSE	FALSE	Absent	FALSE	FALSE	FALSE	FALSE	-1.53333	3.84997
ACTGAAGGT	7	2	41	7	7	2	59	0.0338983	0.694915	0.118644	0.118644	0.0338983	2.42373	989.153	0.512076	TEG	FALSE	FALSE	FALSE	FALSE	Absent	FALSE	FALSE	FALSE	FALSE	-1.53333	3.84997
ACTGAAGTA	7	1	40	0	32	18	91	0.010989	0.43956	0	0.351648	0.197802	3.28571	3692.53	0.745356	TEV	FALSE	FALSE	FALSE	FALSE	Absent	FALSE	FALSE	FALSE	FALSE	7.40149e-17	3.84997
ACTGAAGTC	6	0	35	3	1	2	41	0	0.853659	0.0731707	0.0243902	0.0487805	2.26829	819.512	0.471405	TEV	FALSE	FALSE	FALSE	FALSE	Absent	FALSE	FALSE	FALSE	FALSE	7.40149e-17	3.84997
ACTGAAGTG	13	16	3	35	34	40	128	0.125	0.0234375	0.273438	0.265625	0.3125	3.61719	4875.62	0.421637	TEV	FALSE	FALSE	FALSE	FALSE	Absent	FALSE	FALSE	FALSE	FALSE	7.40149e-17	3.84997
ACTGAAGTT	9	1	33	17	4	3	58	0.0172414	0.568966	0.293103	0.0689655	0.0517241	2.56897	1113.45	0.362093	TEV	FALSE	FALSE	FALSE	FALSE	Absent	FALSE	FALSE	FALSE	FALSE	7.40149e-17	3.84997
ACTGAATAA	14	48	6	1	0	9	64	0.75	0.09375	0.015625	0	0.140625	1.6875	1723.12	0.666667	TE*	TRUE	FALSE	TRUE	FALSE	Ochre (UAA)	FALSE	FALSE	FALSE	FALSE	-1.4	3.84997
ACTGAATAC	2	1	7	3	1	78	90	0.0111111	0.0777778	0.0333333	0.0111111	0.866667	4.64444	10469.6	0.57735	TEY	FALSE	FALSE	FALSE	FALSE	Absent	FALSE	FALSE	FALSE	FALSE	-1.83333	3.84997
ACTGAATAG	8	4	1	6	4	3	18	0.222222	0.0555556	0.333333	0.222222	0.166667	3.05556	3011.11	0.666667	TE*	TRUE	TRUE	FALSE	FALSE	Amber (UAG)	FALSE	FALSE	FALSE	FALSE	-1.4	3.84997
ACTGAATAT	5	0	29	1	2	159	191	0	0.151832	0.0052356	0.0104712	0.832461	4.52356	10048.6	0.443471	TEY	FALSE	FALSE	FALSE	FALSE	Absent	FALSE	FALSE	FALSE	FALSE	-1.83333	3.84997
ACTGAATCA	10	14	22	7	17	2	62	0.225806	0.354839	0.112903	0.274194	0.0322581	2.53226	1489.03	0.333333	TES	FALSE	FALSE	FALSE	FALSE	Absent	FALSE	FALSE	FALSE	FALSE	-1.66667	3.84997
ACTGAATCC	1	1	0	9	2	2	14	0.0714286	0	0.642857	0.142857	0.142857	3.28571	2615.71	0.471405	TES	FALSE	FALSE	FALSE	FALSE	Absent	FALSE	FALSE	FALSE	FALSE	-1.66667	3.84997
ACTGAATCG	0	0	29	4	3	1	37	0	0.783784	0.108108	0.0810811	0.027027	2.35135	775.135	0.382971	TES	FALSE	FALSE	FALSE	FALSE	Absent	FALSE	FALSE	FALSE	FALSE	-1.66667	3.84997
ACTGAATCT	7	0	22	1	0	46	69	0	0.318841	0.0144928	0	0.666667	4.01449	8046.96	0.362093	TES	FALSE	FALSE	FALSE	FALSE	Absent	FALSE	FALSE	FALSE	FALSE	-1.66667	3.84997
ACTGAATGA	10	19	2	1	4	4	30	0.633333	0.0666667	0.0333333	0.133333	0.133333	2.06667	2120.67	0.666667	TE*	TRUE	FALSE	FALSE	TRUE	Opal (UGA	FALSE	FALSE	FALSE	FALSE	-1.4	3.84997
ACTGAATGC	2	2	5	4	1	2	14	0.142857	0.357143	0.285714	0.0714286	0.142857	2.71429	2188.57	0.333333	TEC	FALSE	FALSE	FALSE	FALSE	Absent	FALSE	FALSE	FALSE	FALSE	-0.566667	3.84994
ACTGAATGG	24	41	116	18	22	37	234	0.175214	0.495726	0.0769231	0.0940171	0.15812	2.5641	2345.04	0.382971	TEW	FALSE	FALSE	FALSE	FALSE	Absent	FALSE	FALSE	FALSE	FALSE	-1.7	3.84997
ACTGAATGT	8	0	58	11	0	14	83	0	0.698795	0.13253	0	0.168675	2.63855	2187.47	0.256038	TEC	FALSE	FALSE	FALSE	FALSE	Absent	FALSE	FALSE	FALSE	FALSE	-0.566667	3.84994
ACTGAATTA	4	4	22	0	0	6	32	0.125	0.6875	0	0	0.1875	2.4375	2335	0.333333	TEL	FALSE	FALSE	FALSE	FALSE	Absent	FALSE	FALSE	FALSE	FALSE	-0.133333	3.84997
ACTGAATTC	8	0	45	0	1	108	154	0	0.292208	0	0.00649351	0.701299	4.11688	8474.03	0.471405	TEF	FALSE	FALSE	FALSE	FALSE	Absent	FALSE	FALSE	FALSE	FALSE	-0.466667	3.84997
ACTGAATTG	13	0	52	60	5	4	121	0	0.429752	0.495868	0.0413223	0.0330579	2.67769	894.545	0.382971	TEL	FALSE	FALSE	FALSE	FALSE	Absent	FALSE	FALSE	FALSE	FALSE	-0.133333	3.84997
ACTGAATTT	6	0	24	7	4	3	38	0	0.631579	0.184211	0.105263	0.0789474	2.63158	1512.63	0.362093	TEF	FALSE	FALSE	FALSE	FALSE	Absent	FALSE	FALSE	FALSE	FALSE	-0.466667	3.84997
ACTGACAAA	14	3	82	44	2	4	135	0.0222222	0.607407	0.325926	0.0148148	0.0296296	2.42222	677.778	0.707107	TDK	FALSE	FALSE	FALSE	FALSE	Absent	FALSE	FALSE	FALSE	FALSE	-2.7	6.33737
ACTGACAAC	9	1	19	31	27	1	79	0.0126582	0.240506	0.392405	0.341772	0.0126582	3.10127	1646.84	0.57735	TDN	FALSE	FALSE	FALSE	FALSE	Absent	FALSE	FALSE	FALSE	FALSE	-2.56667	3.74997
ACTGACAAG	11	0	41	22	1	3	67	0	0.61194	0.328358	0.0149254	0.0447761	2.49254	861.493	0.4	TDK	FALSE	FALSE	FALSE	FALSE	Absent	FALSE	FALSE	FALSE	FALSE	-2.7	6.33737
ACTGACAAT	4	1	16	4	0	3	24	0.0416667	0.666667	0.166667	0	0.125	2.5	1680.83	0.443471	TDN	FALSE	FALSE	FALSE	FALSE	Absent	FALSE	FALSE	FALSE	FALSE	-2.56667	3.74997
ACTGACACG	34	14	9	96	32	0	151	0.0927152	0.0596026	0.635762	0.211921	0	2.96689	1153.38	0.439697	TDT	FALSE	FALSE	FALSE	FALSE	Absent	FALSE	FALSE	FALSE	FALSE	-1.63333	3.74997
ACTGACAGA	19	6	64	35	22	3	130	0.0461538	0.492308	0.269231	0.169231	0.0230769	2.63077	1107.69	0.288675	TDR	FALSE	FALSE	FALSE	FALSE	Absent	TRUE	FALSE	FALSE	FALSE	-2.9	6.33872
ACTGACAGC	20	3	31	42	29	0	105	0.0285714	0.295238	0.4	0.27619	0	2.92381	1270.29	0.288675	TDS	FALSE	FALSE	FALSE	FALSE	Absent	FALSE	FALSE	FALSE	FALSE	-1.66667	3.74997
ACTGACAGG	18	2	20	19	1	1	43	0.0465116	0.465116	0.44186	0.0232558	0.0232558	2.51163	684.651	0.331662	TDR	FALSE	FALSE	FALSE	FALSE	Absent	TRUE	FALSE	FALSE	FALSE	-2.9	6.33872
ACTGACAGT	13	1	83	14	3	1	102	0.00980392	0.813725	0.137255	0.0294118	0.00980392	2.21569	403.725	0.221736	TDS	FALSE	FALSE	FALSE	FALSE	Absent	FALSE	FALSE	FALSE	FALSE	-1.66667	3.74997
ACTGACATA	7	0	22	0	0	21	43	0	0.511628	0	0	0.488372	3.46512	5921.86	0.0957427	TDI	FALSE	FALSE	FALSE	FALSE	Absent	FALSE	FALSE	FALSE	FALSE	0.1	3.74997
ACTGACATC	4	0	2	20	0	0	22	0	0.0909091	0.909091	0	0	2.90909	556.364	0.5	TDI	FALSE	FALSE	FALSE	FALSE	Absent	FALSE	FALSE	FALSE	FALSE	0.1	3.74997
ACTGACATG	19	0	17	46	21	0	84	0	0.202381	0.547619	0.25	0	3.04762	1252.86	0.5	TDM	FALSE	FALSE	FALSE	FALSE	Absent	FALSE	FALSE	FALSE	FALSE	-0.766667	3.74997
ACTGACATT	1	0	4	3	0	3	10	0	0.4	0.3	0	0.3	3.2	3828	0.384057	TDI	FALSE	FALSE	FALSE	FALSE	Absent	FALSE	FALSE	FALSE	FALSE	0.1	3.74997
ACTGACCAC	8	4	0	17	0	0	21	0.190476	0	0.809524	0	0	2.61905	489.524	0.288675	TDH	FALSE	FALSE	FALSE	FALSE	Absent	FALSE	FALSE	FALSE	FALSE	-2.46667	5.29228
ACTGACCAG	8	0	1	0	39	0	40	0	0.025	0	0.975	0	3.95	3513	0.469042	TDQ	FALSE	FALSE	FALSE	FALSE	Absent	FALSE	FALSE	FALSE	FALSE	-2.56667	3.74997
ACTGACCGA	9	1	5	53	18	0	77	0.012987	0.0649351	0.688312	0.233766	0	3.14286	1262.6	0.0057735	TDR	FALSE	FALSE	FALSE	FALSE	Absent	FALSE	FALSE	FALSE	FALSE	-2.9	6.33872
ACTGACCGC	1	0	1	4	5	0	10	0	0.1	0.4	0.5	0	3.4	2052	0.489898	TDR	FALSE	FALSE	FALSE	FALSE	Absent	FALSE	FALSE	FALSE	FALSE	-2.9	6.33872
ACTGACCTT	4	0	0	9	1	0	10	0	0	0.9	0.1	0	3.1	900	0.221736	TDL	FALSE	FALSE	FALSE	FALSE	Absent	FALSE	FALSE	FALSE	FALSE	-0.133333	3.74997
ACTGACGAA	2	2	2	3	4	1	12	0.166667	0.166667	0.25	0.333333	0.0833333	3	2373.33	0.57735	TDE	FALSE	FALSE	FALSE	FALSE	Absent	FALSE	FALSE	FALSE	FALSE	-2.56667	3.55006
ACTGACGAC	15	3	1	14	27	0	45	0.0666667	0.0222222	0.311111	0.6	0	3.44444	2350.67	0.5	TDD	FALSE	FALSE	FALSE	FALSE	Absent	FALSE	FALSE	FALSE	FALSE	-2.56667	3.4919
ACTGACGAT	2	0	6	3	1	0	10	0	0.6	0.3	0.1	0	2.5	612	0.384057	TDD	FALSE	FALSE	FALSE	FALSE	Absent	FALSE	FALSE	FALSE	FALSE	-2.56667	3.4919
ACTGACGCA	8	0	5	0	30	0	35	0	0.142857	0	0.857143	0	3.71429	3102.86	0.5	TDA	FALSE	FALSE	FALSE	FALSE	Absent	FALSE	FALSE	FALSE	FALSE	-0.8	3.74997
ACTGACGCC	9	2	1	28	5	0	36	0.0555556	0.0277778	0.777778	0.138889	0	3	971.111	0.408248	TDA	FALSE	FALSE	FALSE	FALSE	Absent	FALSE	FALSE	FALSE	FALSE	-0.8	3.74997
ACTGACGCG	4	0	1	16	1	0	18	0	0.0555556	0.888889	0.0555556	0	3	740	0.282843	TDA	FALSE	FALSE	FALSE	FALSE	Absent	FALSE	FALSE	FALSE	FALSE	-0.8	3.74997
ACTGACGGA	5	3	9	16	1	0	29	0.103448	0.310345	0.551724	0.0344828	0	2.51724	494.483	0.288675	TDG	FALSE	FALSE	FALSE	FALSE	Absent	FALSE	FALSE	FALSE	FALSE	-1.53333	3.74997
ACTGACGGC	9	0	9	36	11	0	56	0	0.160714	0.642857	0.196429	0	3.03571	1112.14	0.57735	TDG	FALSE	FALSE	FALSE	FALSE	Absent	FALSE	FALSE	FALSE	FALSE	-1.53333	3.74997
ACTGACGGG	23	10	5	58	71	0	144	0.0694444	0.0347222	0.402778	0.493056	0	3.31944	2022.22	0.331662	TDG	FALSE	FALSE	FALSE	FALSE	Absent	FALSE	FALSE	FALSE	FALSE	-1.53333	3.74997
ACTGACGGT	14	6	5	9	16	0	36	0.166667	0.138889	0.25	0.444444	0	2.97222	1770	0.443471	TDG	FALSE	FALSE	FALSE	FALSE	Absent	FALSE	FALSE	FALSE	FALSE	-1.53333	3.74997
ACTGACGTA	16	8	1	36	18	0	63	0.126984	0.015873	0.571429	0.285714	0	3.01587	1375.87	0.645497	TDV	FALSE	FALSE	FALSE	FALSE	Absent	FALSE	FALSE	FALSE	FALSE	7.40149e-17	3.74997
ACTGACGTC	11	0	1	34	15	0	50	0	0.02	0.68	0.3	0	3.28	1490.4	0.408248	TDV	FALSE	FALSE	FALSE	FALSE	Absent	FALSE	FALSE	FALSE	FALSE	7.40149e-17	3.74997
ACTGACGTG	17	46	0	5	23	0	74	0.621622	0	0.0675676	0.310811	0	2.06757	1171.89	0.365148	TDV	FALSE	FALSE	FALSE	FALSE	Absent	FALSE	FALSE	FALSE	FALSE	7.40149e-17	3.74997
ACTGACGTT	4	0	3	3	11	1	18	0	0.166667	0.166667	0.611111	0.0555556	3.55556	2986.67	0.313581	TDV	FALSE	FALSE	FALSE	FALSE	Absent	FALSE	FALSE	FALSE	FALSE	7.40149e-17	3.74997
ACTGACTAA	4	10	0	0	0	1	11	0.909091	0	0	0	0.0909091	1.36364	1109.09	0.5	TD*	TRUE	FALSE	TRUE	FALSE	Ochre (UAA)	FALSE	FALSE	FALSE	FALSE	-1.4	3.74997
ACTGACTAC	3	0	11	1	1	2	15	0	0.733333	0.0666667	0.0666667	0.133333	2.6	1968	0.5	TDY	FALSE	FALSE	FALSE	FALSE	Absent	FALSE	FALSE	FALSE	FALSE	-1.83333	3.74997
ACTGACTAG	3	1	0	3	12	0	16	0.0625	0	0.1875	0.75	0	3.625	2813.75	0.5	TD*	TRUE	TRUE	FALSE	FALSE	Amber (UAG)	FALSE	FALSE	FALSE	FALSE	-1.4	3.74997
ACTGACTAT	0	0	8	1	2	26	37	0	0.216216	0.027027	0.0540541	0.702703	4.24324	8669.19	0.384057	TDY	FALSE	FALSE	FALSE	FALSE	Absent	FALSE	FALSE	FALSE	FALSE	-1.83333	3.74997
ACTGACTCA	6	0	6	30	7	1	44	0	0.136364	0.681818	0.159091	0.0227273	3.06818	1270.91	0.288675	TDS	FALSE	FALSE	FALSE	FALSE	Absent	FALSE	FALSE	FALSE	FALSE	-1.66667	3.74997
ACTGACTCC	28	19	1	46	112	0	178	0.106742	0.00561798	0.258427	0.629213	0	3.41011	2423.03	0.408248	TDS	FALSE	FALSE	FALSE	FALSE	Absent	FALSE	FALSE	FALSE	FALSE	-1.66667	3.74997
ACTGACTGA	6	23	1	0	0	2	26	0.884615	0.0384615	0	0	0.0769231	1.34615	945.385	0.5	TD*	TRUE	FALSE	FALSE	TRUE	Opal (UGA	FALSE	FALSE	FALSE	FALSE	-1.4	3.74997
ACTGACTGC	8	0	22	1	0	1	24	0	0.916667	0.0416667	0	0.0416667	2.16667	635	0.288675	TDC	FALSE	FALSE	FALSE	FALSE	Absent	FALSE	FALSE	FALSE	FALSE	-0.566667	3.74999
ACTGACTGG	14	1	25	20	25	2	73	0.0136986	0.342466	0.273973	0.342466	0.0273973	3.0274	1767.4	0.331662	TDW	FALSE	FALSE	FALSE	FALSE	Absent	FALSE	FALSE	FALSE	FALSE	-1.7	3.74997
ACTGACTGT	7	1	3	26	10	2	42	0.0238095	0.0714286	0.619048	0.238095	0.047619	3.21429	1809.05	0.221736	TDC	FALSE	FALSE	FALSE	FALSE	Absent	FALSE	FALSE	FALSE	FALSE	-0.566667	3.74999
ACTGACTTA	6	0	21	6	0	61	88	0	0.238636	0.0681818	0	0.693182	4.14773	8387.73	0.288675	TDL	FALSE	FALSE	FALSE	FALSE	Absent	FALSE	FALSE	FALSE	FALSE	-0.133333	3.74997
ACTGACTTC	0	0	6	2	1	1	10	0	0.6	0.2	0.1	0.1	2.7	1752	0.408248	TDF	FALSE	FALSE	FALSE	FALSE	Absent	FALSE	FALSE	FALSE	FALSE	-0.466667	3.74997
ACTGACTTG	3	1	1	45	24	1	72	0.0138889	0.0138889	0.625	0.333333	0.0138889	3.31944	1743.61	0.331662	TDL	FALSE	FALSE	FALSE	FALSE	Absent	FALSE	FALSE	FALSE	FALSE	-0.133333	3.74997
ACTGACTTT	5	4	12	3	2	2	23	0.173913	0.521739	0.130435	0.0869565	0.0869565	2.3913	1500.87	0.313581	TDF	FALSE	FALSE	FALSE	FALSE	Absent	FALSE	FALSE	FALSE	FALSE	-0.466667	3.74997
ACTGAGAAA	24	3	137	14	0	259	413	0.00726392	0.331719	0.0338983	0	0.627119	3.90799	7585.71	0.46188	TEK	FALSE	FALSE	FALSE	FALSE	Absent	FALSE	FALSE	FALSE	FALSE	-2.7	6.40878
ACTGAGAAC	13	0	3	13	9	2	27	0	0.111111	0.481481	0.333333	0.0740741	3.37037	2391.11	0.377124	TEN	FALSE	FALSE	FALSE	FALSE	Absent	FALSE	FALSE	FALSE	FALSE	-2.56667	3.84997
ACTGAGAAG	17	4	69	10	3	214	300	0.0133333	0.23	0.0333333	0.01	0.713333	4.18	8643.87	0.261279	TEK	FALSE	FALSE	FALSE	FALSE	Absent	FALSE	FALSE	FALSE	FALSE	-2.7	6.40878
ACTGAGAAT	14	0	38	34	23	111	206	0	0.184466	0.165049	0.11165	0.538835	4.00485	6989.13	0.289674	TEN	FALSE	FALSE	FALSE	FALSE	Absent	FALSE	FALSE	FALSE	FALSE	-2.56667	3.84997
ACTGAGACA	5	0	6	2	2	1	11	0	0.545455	0.181818	0.181818	0.0909091	2.81818	1920	0.188562	TET	FALSE	FALSE	FALSE	FALSE	Absent	FALSE	FALSE	FALSE	FALSE	-1.63333	3.84997
ACTGAGACC	9	1	1	0	12	0	14	0.0714286	0.0714286	0	0.857143	0	3.64286	3095.71	0.266667	TET	FALSE	FALSE	FALSE	FALSE	Absent	FALSE	FALSE	FALSE	FALSE	-1.63333	3.84997
ACTGAGACG	9	1	16	25	12	2	56	0.0178571	0.285714	0.446429	0.214286	0.0357143	2.96429	1502.5	0.287209	TET	FALSE	FALSE	FALSE	FALSE	Absent	FALSE	FALSE	FALSE	FALSE	-1.63333	3.84997
ACTGAGACT	4	0	20	5	2	0	27	0	0.740741	0.185185	0.0740741	0	2.33333	466.667	0.204831	TET	FALSE	FALSE	FALSE	FALSE	Absent	FALSE	FALSE	FALSE	FALSE	-1.63333	3.84997
ACTGAGAGA	24	1	50	31	6	56	144	0.00694444	0.347222	0.215278	0.0416667	0.388889	3.45833	4987.64	0.188562	TER	FALSE	FALSE	FALSE	FALSE	Absent	TRUE	FALSE	FALSE	FALSE	-2.9	6.41014
ACTGAGAGC	28	1	57	55	13	1	127	0.00787402	0.448819	0.433071	0.102362	0.00787402	2.65354	776.85	0.188562	TES	FALSE	FALSE	FALSE	FALSE	Absent	FALSE	FALSE	FALSE	FALSE	-1.66667	3.84997
ACTGAGAGG	46	16	139	69	38	45	307	0.0521173	0.452769	0.224756	0.123779	0.14658	2.85993	2394.79	0.216641	TER	FALSE	FALSE	FALSE	FALSE	Absent	TRUE	FALSE	FALSE	FALSE	-2.9	6.41014
ACTGAGAGT	16	11	71	26	5	7	120	0.0916667	0.591667	0.216667	0.0416667	0.0583333	2.38333	1052.83	0.144837	TES	FALSE	FALSE	FALSE	FALSE	Absent	FALSE	FALSE	FALSE	FALSE	-1.66667	3.84997
ACTGAGATA	3	3	19	1	1	13	37	0.0810811	0.513514	0.027027	0.027027	0.351351	3.05405	4392.97	0.0625389	TEI	FALSE	FALSE	FALSE	FALSE	Absent	FALSE	FALSE	FALSE	FALSE	0.1	3.84997
ACTGAGATC	9	6	15	18	17	3	59	0.101695	0.254237	0.305085	0.288136	0.0508475	2.9322	1863.05	0.326599	TEI	FALSE	FALSE	FALSE	FALSE	Absent	FALSE	FALSE	FALSE	FALSE	0.1	3.84997
ACTGAGATG	25	0	26	64	89	8	187	0	0.139037	0.342246	0.475936	0.0427807	3.42246	2448.77	0.213333	TEM	FALSE	FALSE	FALSE	FALSE	Absent	FALSE	FALSE	FALSE	FALSE	-0.766667	3.84997
ACTGAGATT	24	4	117	1	18	200	340	0.0117647	0.344118	0.00294118	0.0529412	0.588235	3.86176	7292.71	0.250865	TEI	FALSE	FALSE	FALSE	FALSE	Absent	FALSE	FALSE	FALSE	FALSE	0.1	3.84997
ACTGAGCAA	29	16	120	107	3	8	254	0.0629921	0.472441	0.42126	0.011811	0.0314961	2.47638	731.181	0.266667	TEQ	FALSE	FALSE	FALSE	FALSE	Absent	FALSE	FALSE	FALSE	FALSE	-2.56667	3.84997
ACTGAGCAT	24	8	85	23	2	75	193	0.0414508	0.440415	0.119171	0.0103627	0.388601	3.26425	4825.7	0.144837	TEH	FALSE	FALSE	FALSE	FALSE	Absent	FALSE	FALSE	FALSE	FALSE	-2.46667	5.36348
ACTGAGCCA	3	2	1	12	3	0	18	0.111111	0.0555556	0.666667	0.166667	0	2.88889	1008.89	0.188562	TEP	FALSE	FALSE	FALSE	FALSE	Absent	FALSE	FALSE	FALSE	FALSE	-1.93333	3.84997
ACTGAGCGA	18	36	66	10	5	95	212	0.169811	0.311321	0.0471698	0.0235849	0.448113	3.26887	5531.32	0.00377124	TER	FALSE	FALSE	FALSE	FALSE	Absent	FALSE	FALSE	FALSE	FALSE	-2.9	6.41014
ACTGAGCGC	6	4	13	10	1	0	28	0.142857	0.464286	0.357143	0.0357143	0	2.28571	401.429	0.32	TER	FALSE	FALSE	FALSE	FALSE	Absent	FALSE	FALSE	FALSE	FALSE	-2.9	6.41014
ACTGAGCGG	17	7	136	82	31	0	256	0.0273438	0.53125	0.320312	0.121094	0	2.53516	692.422	0.188562	TER	FALSE	FALSE	FALSE	FALSE	Absent	FALSE	FALSE	FALSE	FALSE	-2.9	6.41014
ACTGAGCGT	21	0	33	19	10	59	121	0	0.272727	0.157025	0.0826446	0.487603	3.78512	6275.7	0.377124	TER	FALSE	FALSE	FALSE	FALSE	Absent	FALSE	FALSE	FALSE	FALSE	-2.9	6.41014
ACTGAGCTA	7	5	16	10	4	3	38	0.131579	0.421053	0.263158	0.105263	0.0789474	2.57895	1537.37	0.188562	TEL	FALSE	FALSE	FALSE	FALSE	Absent	FALSE	FALSE	FALSE	FALSE	-0.133333	3.84997
ACTGAGCTG	10	0	3	3	8	1	15	0	0.2	0.2	0.533333	0.0666667	3.46667	2864	0.391918	TEL	FALSE	FALSE	FALSE	FALSE	Absent	FALSE	FALSE	FALSE	FALSE	-0.133333	3.84997
ACTGAGCTT	24	8	21	38	19	0	86	0.0930233	0.244186	0.44186	0.22093	0	2.7907	1091.63	0.144837	TEL	FALSE	FALSE	FALSE	FALSE	Absent	FALSE	FALSE	FALSE	FALSE	-0.133333	3.84997
ACTGAGGAA	21	8	43	24	13	0	88	0.0909091	0.488636	0.272727	0.147727	0	2.47727	755.909	0.377124	TEE	FALSE	FALSE	FALSE	FALSE	Absent	FALSE	FALSE	FALSE	FALSE	-2.56667	3.6137
ACTGAGGAC	20	2	5	10	26	0	43	0.0465116	0.116279	0.232558	0.604651	0	3.39535	2331.16	0.326599	TED	FALSE	FALSE	FALSE	FALSE	Absent	FALSE	FALSE	FALSE	FALSE	-2.56667	3.55006
ACTGAGGAG	61	6	96	65	55	3	225	0.0266667	0.426667	0.288889	0.244444	0.0133333	2.79111	1265.07	0.213333	TEE	FALSE	FALSE	FALSE	FALSE	Absent	FALSE	FALSE	FALSE	FALSE	-2.56667	3.6137
ACTGAGGAT	29	1	34	14	32	23	104	0.00961538	0.326923	0.134615	0.307692	0.221154	3.40385	3881.73	0.250865	TED	FALSE	FALSE	FALSE	FALSE	Absent	FALSE	FALSE	FALSE	FALSE	-2.56667	3.55006
ACTGAGGCA	7	1	58	4	22	0	85	0.0117647	0.682353	0.0470588	0.258824	0	2.55294	1042.12	0.326599	TEA	FALSE	FALSE	FALSE	FALSE	Absent	FALSE	FALSE	FALSE	FALSE	-0.8	3.84997
ACTGAGGCC	17	27	0	4	43	0	74	0.364865	0	0.0540541	0.581081	0	2.85135	2131.62	0.266667	TEA	FALSE	FALSE	FALSE	FALSE	Absent	FALSE	FALSE	FALSE	FALSE	-0.8	3.84997
ACTGAGGCG	20	0	18	7	20	0	45	0	0.4	0.155556	0.444444	0	3.04444	1741.33	0.184752	TEA	FALSE	FALSE	FALSE	FALSE	Absent	FALSE	FALSE	FALSE	FALSE	-0.8	3.84997
ACTGAGGCT	7	1	15	18	3	0	37	0.027027	0.405405	0.486486	0.0810811	0	2.62162	632.973	0.204831	TEA	FALSE	FALSE	FALSE	FALSE	Absent	FALSE	FALSE	FALSE	FALSE	-0.8	3.84997
ACTGAGGGA	58	6	45	118	63	2	234	0.025641	0.192308	0.504274	0.269231	0.00854701	3.04274	1397.95	0.188562	TEG	FALSE	FALSE	FALSE	FALSE	Absent	FALSE	FALSE	FALSE	FALSE	-1.53333	3.84997
ACTGAGGGC	20	8	35	45	44	1	133	0.0601504	0.263158	0.338346	0.330827	0.0075188	2.96241	1516.99	0.377124	TEG	FALSE	FALSE	FALSE	FALSE	Absent	FALSE	FALSE	FALSE	FALSE	-1.53333	3.84997
ACTGAGGGG	149	26	30	225	177	48	506	0.0513834	0.0592885	0.444664	0.349802	0.0948617	3.37747	2672.57	0.216641	TEG	FALSE	FALSE	FALSE	FALSE	Absent	FALSE	FALSE	FALSE	FALSE	-1.53333	3.84997
ACTGAGGGT	31	16	24	55	19	1	115	0.13913	0.208696	0.478261	0.165217	0.00869565	2.69565	1013.91	0.289674	TEG	FALSE	FALSE	FALSE	FALSE	Absent	FALSE	FALSE	FALSE	FALSE	-1.53333	3.84997
ACTGAGGTA	8	3	37	16	6	1	63	0.047619	0.587302	0.253968	0.0952381	0.015873	2.44444	757.143	0.421637	TEV	FALSE	FALSE	FALSE	FALSE	Absent	FALSE	FALSE	FALSE	FALSE	7.40149e-17	3.84997
ACTGAGGTC	8	5	39	7	6	1	58	0.0862069	0.672414	0.12069	0.103448	0.0172414	2.2931	734.138	0.266667	TEV	FALSE	FALSE	FALSE	FALSE	Absent	FALSE	FALSE	FALSE	FALSE	7.40149e-17	3.84997
ACTGAGGTG	41	50	3	4	83	3	143	0.34965	0.020979	0.027972	0.58042	0.020979	2.9021	2367.55	0.238514	TEV	FALSE	FALSE	FALSE	FALSE	Absent	FALSE	FALSE	FALSE	FALSE	7.40149e-17	3.84997
ACTGAGGTT	31	3	67	25	21	1	117	0.025641	0.57265	0.213675	0.179487	0.00854701	2.57265	946.154	0.204831	TEV	FALSE	FALSE	FALSE	FALSE	Absent	FALSE	FALSE	FALSE	FALSE	7.40149e-17	3.84997
ACTGAGTAA	9	7	1	0	8	2	18	0.388889	0.0555556	0	0.444444	0.111111	2.83333	2947.78	0.213333	TE*	TRUE	FALSE	TRUE	FALSE	Ochre (UAA)	FALSE	FALSE	FALSE	FALSE	-1.4	3.84997
ACTGAGTAC	1	0	20	0	1	0	21	0	0.952381	0	0.047619	0	2.09524	285.714	0.326599	TEY	FALSE	FALSE	FALSE	FALSE	Absent	FALSE	FALSE	FALSE	FALSE	-1.83333	3.84997
ACTGAGTAG	21	3	5	15	35	21	79	0.0379747	0.0632911	0.189873	0.443038	0.265823	3.83544	4907.09	0.213333	TE*	TRUE	TRUE	FALSE	FALSE	Amber (UAG)	FALSE	FALSE	FALSE	FALSE	-1.4	3.84997
ACTGAGTAT	2	1	20	3	2	2	28	0.0357143	0.714286	0.107143	0.0714286	0.0714286	2.42857	1265	0.250865	TEY	FALSE	FALSE	FALSE	FALSE	Absent	FALSE	FALSE	FALSE	FALSE	-1.83333	3.84997
ACTGAGTCA	9	1	19	1	0	0	21	0.047619	0.904762	0.047619	0	0	2	138.095	0.188562	TES	FALSE	FALSE	FALSE	FALSE	Absent	FALSE	FALSE	FALSE	FALSE	-1.66667	3.84997
ACTGAGTCG	20	1	10	37	8	1	57	0.0175439	0.175439	0.649123	0.140351	0.0175439	2.96491	1126.67	0.216641	TES	FALSE	FALSE	FALSE	FALSE	Absent	FALSE	FALSE	FALSE	FALSE	-1.66667	3.84997
ACTGAGTCT	4	1	4	21	1	1	28	0.0357143	0.142857	0.75	0.0357143	0.0357143	2.89286	1025	0.204831	TES	FALSE	FALSE	FALSE	FALSE	Absent	FALSE	FALSE	FALSE	FALSE	-1.66667	3.84997
ACTGAGTGA	10	52	4	3	3	5	67	0.776119	0.0597015	0.0447761	0.0447761	0.0746269	1.58209	1106.27	0.213333	TE*	TRUE	FALSE	FALSE	TRUE	Opal (UGA	FALSE	FALSE	FALSE	FALSE	-1.4	3.84997
ACTGAGTGC	63	5	91	120	8	40	264	0.0189394	0.344697	0.454545	0.030303	0.151515	2.95076	2241.74	0.188562	TEC	FALSE	FALSE	FALSE	FALSE	Absent	FALSE	FALSE	FALSE	FALSE	-0.566667	3.84994
ACTGAGTGG	58	33	70	90	85	55	333	0.0990991	0.21021	0.27027	0.255255	0.165165	3.17718	3090.27	0.216641	TEW	FALSE	FALSE	FALSE	FALSE	Absent	FALSE	FALSE	FALSE	FALSE	-1.7	3.84997
ACTGAGTGT	39	52	43	41	16	17	169	0.307692	0.254438	0.242604	0.0946746	0.100592	2.42604	1730.18	0.144837	TEC	FALSE	FALSE	FALSE	FALSE	Absent	FALSE	FALSE	FALSE	FALSE	-0.566667	3.84994
ACTGAGTTA	20	13	92	22	3	1	131	0.0992366	0.70229	0.167939	0.0229008	0.00763359	2.1374	361.069	0.188562	TEL	FALSE	FALSE	FALSE	FALSE	Absent	FALSE	FALSE	FALSE	FALSE	-0.133333	3.84997
ACTGAGTTC	9	3	1	12	14	0	30	0.1	0.0333333	0.4	0.466667	0	3.23333	1926	0.266667	TEF	FALSE	FALSE	FALSE	FALSE	Absent	FALSE	FALSE	FALSE	FALSE	-0.466667	3.84997
ACTGAGTTG	21	0	1	33	70	4	108	0	0.00925926	0.305556	0.648148	0.037037	3.71296	2962.22	0.216641	TEL	FALSE	FALSE	FALSE	FALSE	Absent	FALSE	FALSE	FALSE	FALSE	-0.133333	3.84997
ACTGAGTTT	9	0	11	2	3	3	19	0	0.578947	0.105263	0.157895	0.157895	2.89474	2595.79	0.204831	TEF	FALSE	FALSE	FALSE	FALSE	Absent	FALSE	FALSE	FALSE	FALSE	-0.466667	3.84997
ACTGATAAA	7	2	28	4	0	54	88	0.0227273	0.318182	0.0454545	0	0.613636	3.86364	7429.55	0.543139	TDK	FALSE	FALSE	FALSE	FALSE	Absent	FALSE	FALSE	FALSE	FALSE	-2.7	6.33737
ACTGATAAC	12	53	32	9	0	5	99	0.535354	0.323232	0.0909091	0	0.0505051	1.70707	710.101	0.443471	TDN	FALSE	FALSE	FALSE	FALSE	Absent	FALSE	FALSE	FALSE	FALSE	-2.56667	3.74997
ACTGATAAG	2	3	6	4	0	5	18	0.166667	0.333333	0.222222	0	0.277778	2.88889	3510	0.307246	TDK	FALSE	FALSE	FALSE	FALSE	Absent	FALSE	FALSE	FALSE	FALSE	-2.7	6.33737
ACTGATAAT	8	7	53	3	1	57	121	0.0578512	0.438017	0.0247934	0.00826446	0.471074	3.39669	5751.24	0.340637	TDN	FALSE	FALSE	FALSE	FALSE	Absent	FALSE	FALSE	FALSE	FALSE	-2.56667	3.74997
ACTGATACA	3	0	38	15	2	59	114	0	0.333333	0.131579	0.0175439	0.517544	3.7193	6392.63	0.221736	TDT	FALSE	FALSE	FALSE	FALSE	Absent	FALSE	FALSE	FALSE	FALSE	-1.63333	3.74997
ACTGATACT	5	0	13	1	0	5	19	0	0.684211	0.0526316	0	0.263158	2.84211	3271.58	0.240866	TDT	FALSE	FALSE	FALSE	FALSE	Absent	FALSE	FALSE	FALSE	FALSE	-1.63333	3.74997
ACTGATAGA	4	1	6	5	0	12	24	0.0416667	0.25	0.208333	0	0.5	3.66667	6155.83	0.221736	TDR	FALSE	FALSE	FALSE	FALSE	Absent	TRUE	FALSE	FALSE	FALSE	-2.9	6.33872
ACTGATAGC	10	1	25	2	0	4	32	0.03125	0.78125	0.0625	0	0.125	2.40625	1631.88	0.221736	TDS	FALSE	FALSE	FALSE	FALSE	Absent	FALSE	FALSE	FALSE	FALSE	-1.66667	3.74997
ACTGATAGG	15	15	28	19	10	1	73	0.205479	0.383562	0.260274	0.136986	0.0136986	2.36986	863.836	0.254755	TDR	FALSE	FALSE	FALSE	FALSE	Absent	TRUE	FALSE	FALSE	FALSE	-2.9	6.33872
ACTGATAGT	2	0	76	17	2	3	98	0	0.77551	0.173469	0.0204082	0.0306122	2.30612	637.959	0.170318	TDS	FALSE	FALSE	FALSE	FALSE	Absent	FALSE	FALSE	FALSE	FALSE	-1.66667	3.74997
ACTGATATA	2	1	14	2	0	10	27	0.037037	0.518519	0.0740741	0	0.37037	3.14815	4551.85	0.0735414	TDI	FALSE	FALSE	FALSE	FALSE	Absent	FALSE	FALSE	FALSE	FALSE	0.1	3.74997
ACTGATATC	11	0	34	2	1	122	159	0	0.213836	0.0125786	0.00628931	0.767296	4.32704	9263.4	0.384057	TDI	FALSE	FALSE	FALSE	FALSE	Absent	FALSE	FALSE	FALSE	FALSE	0.1	3.74997
ACTGATATG	13	5	37	18	12	1	73	0.0684932	0.506849	0.246575	0.164384	0.0136986	2.54795	966.301	0.295	TDM	FALSE	FALSE	FALSE	FALSE	Absent	FALSE	FALSE	FALSE	FALSE	-0.766667	3.74997
ACTGATATT	10	0	61	44	0	12	117	0	0.521368	0.376068	0	0.102564	2.68376	1518.97	0.295	TDI	FALSE	FALSE	FALSE	FALSE	Absent	FALSE	FALSE	FALSE	FALSE	0.1	3.74997
ACTGATCAA	4	0	31	14	0	0	45	0	0.688889	0.311111	0	0	2.31111	269.333	0.313581	TDQ	FALSE	FALSE	FALSE	FALSE	Absent	FALSE	FALSE	FALSE	FALSE	-2.56667	3.74997
ACTGATCAC	4	0	0	8	0	2	10	0	0	0.8	0	0.2	3.4	2880	0.221736	TDH	FALSE	FALSE	FALSE	FALSE	Absent	FALSE	FALSE	FALSE	FALSE	-2.46667	5.29228
ACTGATCAG	36	0	80	40	21	41	182	0	0.43956	0.21978	0.115385	0.225275	3.12637	3303.3	0.360278	TDQ	FALSE	FALSE	FALSE	FALSE	Absent	FALSE	FALSE	FALSE	FALSE	-2.56667	3.74997
ACTGATCAT	6	13	12	2	16	34	77	0.168831	0.155844	0.025974	0.207792	0.441558	3.5974	6084.42	0.170318	TDH	FALSE	FALSE	FALSE	FALSE	Absent	FALSE	FALSE	FALSE	FALSE	-2.46667	5.29228
ACTGATCCG	11	0	9	16	59	1	85	0	0.105882	0.188235	0.694118	0.0117647	3.61176	2765.65	0.254755	TDP	FALSE	FALSE	FALSE	FALSE	Absent	FALSE	FALSE	FALSE	FALSE	-1.93333	3.74997
ACTGATCCT	25	0	48	38	26	0	112	0	0.428571	0.339286	0.232143	0	2.80357	1090.71	0.170318	TDP	FALSE	FALSE	FALSE	FALSE	Absent	FALSE	FALSE	FALSE	FALSE	-1.93333	3.74997
ACTGATCGA	4	1	5	2	0	15	23	0.0434783	0.217391	0.0869565	0	0.652174	4	7905.22	0.00443471	TDR	FALSE	FALSE	FALSE	FALSE	Absent	FALSE	FALSE	FALSE	FALSE	-2.9	6.33872
ACTGATCGG	6	2	6	2	2	0	12	0.166667	0.5	0.166667	0.166667	0	2.33333	763.333	0.221736	TDR	FALSE	FALSE	FALSE	FALSE	Absent	FALSE	FALSE	FALSE	FALSE	-2.9	6.33872
ACTGATCGT	9	4	31	10	2	2	49	0.0816327	0.632653	0.204082	0.0408163	0.0408163	2.32653	836.735	0.443471	TDR	FALSE	FALSE	FALSE	FALSE	Absent	FALSE	FALSE	FALSE	FALSE	-2.9	6.33872
ACTGATCTC	6	0	44	0	2	14	60	0	0.733333	0	0.0333333	0.233333	2.76667	3008	0.221736	TDL	FALSE	FALSE	FALSE	FALSE	Absent	FALSE	FALSE	FALSE	FALSE	-0.133333	3.74997
ACTGATCTT	4	0	2	2	1	6	11	0	0.181818	0.181818	0.0909091	0.545455	4	7003.64	0.170318	TDL	FALSE	FALSE	FALSE	FALSE	Absent	FALSE	FALSE	FALSE	FALSE	-0.133333	3.74997
ACTGATGAA	13	28	38	3	0	3	72	0.388889	0.527778	0.0416667	0	0.0416667	1.77778	596.111	0.443471	TDE	FALSE	FALSE	FALSE	FALSE	Absent	FALSE	FALSE	FALSE	FALSE	-2.56667	3.55006
ACTGATGAC	4	9	1	9	2	48	69	0.130435	0.0144928	0.130435	0.0289855	0.695652	4.14493	8534.78	0.384057	TDD	FALSE	FALSE	FALSE	FALSE	Absent	FALSE	FALSE	FALSE	FALSE	-2.56667	3.4919
ACTGATGAG	10	5	4	2	6	0	17	0.294118	0.235294	0.117647	0.352941	0	2.52941	1375.29	0.250865	TDE	FALSE	FALSE	FALSE	FALSE	Absent	FALSE	FALSE	FALSE	FALSE	-2.56667	3.55006
ACTGATGAT	19	8	27	8	3	0	46	0.173913	0.586957	0.173913	0.0652174	0	2.13043	413.043	0.295	TDD	FALSE	FALSE	FALSE	FALSE	Absent	FALSE	FALSE	FALSE	FALSE	-2.56667	3.4919
ACTGATGCA	5	18	22	1	0	1	42	0.428571	0.52381	0.0238095	0	0.0238095	1.66667	371.429	0.384057	TDA	FALSE	FALSE	FALSE	FALSE	Absent	FALSE	FALSE	FALSE	FALSE	-0.8	3.74997
ACTGATGGA	14	43	51	11	3	1	109	0.394495	0.46789	0.100917	0.0275229	0.00917431	1.78899	333.761	0.221736	TDG	FALSE	FALSE	FALSE	FALSE	Absent	FALSE	FALSE	FALSE	FALSE	-1.53333	3.74997
ACTGATGGC	17	0	2	44	14	0	60	0	0.0333333	0.733333	0.233333	0	3.2	1284	0.443471	TDG	FALSE	FALSE	FALSE	FALSE	Absent	FALSE	FALSE	FALSE	FALSE	-1.53333	3.74997
ACTGATGGG	47	29	10	27	188	1	255	0.113725	0.0392157	0.105882	0.737255	0.00392157	3.47843	2771.69	0.254755	TDG	FALSE	FALSE	FALSE	FALSE	Absent	FALSE	FALSE	FALSE	FALSE	-1.53333	3.74997
ACTGATGGT	41	18	132	18	19	27	214	0.0841121	0.616822	0.0841121	0.088785	0.126168	2.55607	1959.81	0.340637	TDG	FALSE	FALSE	FALSE	FALSE	Absent	FALSE	FALSE	FALSE	FALSE	-1.53333	3.74997
ACTGATGTA	8	1	22	8	3	2	36	0.0277778	0.611111	0.222222	0.0833333	0.0555556	2.52778	1173.89	0.495816	TDV	FALSE	FALSE	FALSE	FALSE	Absent	FALSE	FALSE	FALSE	FALSE	7.40149e-17	3.74997
ACTGATGTG	16	12	2	2	23	0	39	0.307692	0.0512821	0.0512821	0.589744	0	2.92308	2166.15	0.280476	TDV	FALSE	FALSE	FALSE	FALSE	Absent	FALSE	FALSE	FALSE	FALSE	7.40149e-17	3.74997
ACTGATGTT	2	0	5	24	3	2	34	0	0.147059	0.705882	0.0882353	0.0588235	3.05882	1464.71	0.240866	TDV	FALSE	FALSE	FALSE	FALSE	Absent	FALSE	FALSE	FALSE	FALSE	7.40149e-17	3.74997
ACTGATTAA	12	21	2	2	3	2	30	0.7	0.0666667	0.0666667	0.1	0.0666667	1.76667	1222	0.295	TD*	TRUE	FALSE	TRUE	FALSE	Ochre (UAA)	FALSE	FALSE	FALSE	FALSE	-1.4	3.74997
ACTGATTAC	5	0	10	1	0	53	64	0	0.15625	0.015625	0	0.828125	4.5	9965.62	0.384057	TDY	FALSE	FALSE	FALSE	FALSE	Absent	FALSE	FALSE	FALSE	FALSE	-1.83333	3.74997
ACTGATTAG	12	2	1	2	15	1	21	0.0952381	0.047619	0.0952381	0.714286	0.047619	3.57143	3207.62	0.295	TD*	TRUE	TRUE	FALSE	FALSE	Amber (UAG)	FALSE	FALSE	FALSE	FALSE	-1.4	3.74997
ACTGATTAT	11	2	52	4	1	1	60	0.0333333	0.866667	0.0666667	0.0166667	0.0166667	2.11667	404.667	0.295	TDY	FALSE	FALSE	FALSE	FALSE	Absent	FALSE	FALSE	FALSE	FALSE	-1.83333	3.74997
ACTGATTCA	8	1	36	20	25	1	83	0.0120482	0.433735	0.240964	0.301205	0.0120482	2.86747	1425.78	0.221736	TDS	FALSE	FALSE	FALSE	FALSE	Absent	FALSE	FALSE	FALSE	FALSE	-1.66667	3.74997
ACTGATTCG	6	0	27	35	1	0	63	0	0.428571	0.555556	0.015873	0	2.5873	441.905	0.254755	TDS	FALSE	FALSE	FALSE	FALSE	Absent	FALSE	FALSE	FALSE	FALSE	-1.66667	3.74997
ACTGATTCT	11	8	12	20	0	1	41	0.195122	0.292683	0.487805	0	0.0243902	2.36585	624.39	0.240866	TDS	FALSE	FALSE	FALSE	FALSE	Absent	FALSE	FALSE	FALSE	FALSE	-1.66667	3.74997
ACTGATTGA	21	68	0	5	20	3	96	0.708333	0	0.0520833	0.208333	0.03125	1.85417	1170.42	0.295	TD*	TRUE	FALSE	FALSE	TRUE	Opal (UGA	FALSE	FALSE	FALSE	FALSE	-1.4	3.74997
ACTGATTGC	7	9	34	1	0	3	47	0.191489	0.723404	0.0212766	0	0.0638298	2.02128	869.362	0.221736	TDC	FALSE	FALSE	FALSE	FALSE	Absent	FALSE	FALSE	FALSE	FALSE	-0.566667	3.74999
ACTGATTGG	31	7	174	24	11	0	216	0.0324074	0.805556	0.111111	0.0509259	0	2.18056	347.315	0.254755	TDW	FALSE	FALSE	FALSE	FALSE	Absent	FALSE	FALSE	FALSE	FALSE	-1.7	3.74997
ACTGATTGT	20	2	39	22	4	2	69	0.0289855	0.565217	0.318841	0.057971	0.0289855	2.49275	816.232	0.170318	TDC	FALSE	FALSE	FALSE	FALSE	Absent	FALSE	FALSE	FALSE	FALSE	-0.566667	3.74999
ACTGATTTA	7	0	40	4	0	39	83	0	0.481928	0.0481928	0	0.46988	3.45783	5725.3	0.221736	TDL	FALSE	FALSE	FALSE	FALSE	Absent	FALSE	FALSE	FALSE	FALSE	-0.133333	3.74997
ACTGATTTC	2	0	38	12	0	3	53	0	0.716981	0.226415	0	0.0566038	2.39623	901.132	0.313581	TDF	FALSE	FALSE	FALSE	FALSE	Absent	FALSE	FALSE	FALSE	FALSE	-0.466667	3.74997
ACTGATTTG	9	3	23	17	0	2	45	0.0666667	0.511111	0.377778	0	0.0444444	2.44444	822.667	0.254755	TDL	FALSE	FALSE	FALSE	FALSE	Absent	FALSE	FALSE	FALSE	FALSE	-0.133333	3.74997
ACTGCAAAA	13	2	94	5	0	98	199	0.0100503	0.472362	0.0251256	0	0.492462	3.49246	5981.51	0.707107	TAK	FALSE	FALSE	FALSE	FALSE	Absent	FALSE	FALSE	FALSE	FALSE	-0.933333	9.70002
ACTGCAAAC	4	0	43	0	1	3	47	0	0.914894	0	0.0212766	0.0638298	2.23404	952.34	0.57735	TAN	FALSE	FALSE	FALSE	FALSE	Absent	FALSE	FALSE	FALSE	FALSE	-0.8	6.09998
ACTGCAAAG	7	11	7	2	4	11	35	0.314286	0.2	0.0571429	0.114286	0.314286	2.91429	4247.43	0.4	TAK	FALSE	FALSE	FALSE	FALSE	Absent	FALSE	FALSE	FALSE	FALSE	-0.933333	9.70002
ACTGCAAAT	14	0	88	2	0	35	125	0	0.704	0.016	0	0.28	2.856	3454.08	0.443471	TAN	FALSE	FALSE	FALSE	FALSE	Absent	FALSE	FALSE	FALSE	FALSE	-0.8	6.09998
ACTGCAACA	2	0	35	1	1	33	70	0	0.5	0.0142857	0.0142857	0.471429	3.45714	5777.14	0.288675	TAT	FALSE	FALSE	FALSE	FALSE	Absent	FALSE	FALSE	FALSE	FALSE	0.133333	6.09998
ACTGCAACT	4	2	32	5	0	2	41	0.0487805	0.780488	0.121951	0	0.0487805	2.21951	753.171	0.313581	TAT	FALSE	FALSE	FALSE	FALSE	Absent	FALSE	FALSE	FALSE	FALSE	0.133333	6.09998
ACTGCAAGA	8	2	54	2	0	52	110	0.0181818	0.490909	0.0181818	0	0.472727	3.41818	5742.91	0.288675	TAR	FALSE	FALSE	FALSE	FALSE	Absent	TRUE	FALSE	FALSE	FALSE	-1.13333	10.55
ACTGCAAGC	5	1	24	28	0	3	56	0.0178571	0.428571	0.5	0	0.0535714	2.64286	994.643	0.288675	TAS	FALSE	FALSE	FALSE	FALSE	Absent	FALSE	FALSE	FALSE	FALSE	0.1	6.09998
ACTGCAAGG	11	1	7	19	0	0	27	0.037037	0.259259	0.703704	0	0	2.66667	454.074	0.331662	TAR	FALSE	FALSE	FALSE	FALSE	Absent	TRUE	FALSE	FALSE	FALSE	-1.13333	10.55
ACTGCAAGT	2	4	10	15	0	2	31	0.129032	0.322581	0.483871	0	0.0645161	2.54839	1105.81	0.221736	TAS	FALSE	FALSE	FALSE	FALSE	Absent	FALSE	FALSE	FALSE	FALSE	0.1	6.09998
ACTGCAATA	3	1	10	0	1	4	16	0.0625	0.625	0	0.0625	0.25	2.8125	3301.25	0.0957427	TAI	FALSE	FALSE	FALSE	FALSE	Absent	FALSE	FALSE	FALSE	FALSE	1.86667	6.09998
ACTGCAATC	3	0	12	2	0	15	29	0	0.413793	0.0689655	0	0.517241	3.62069	6297.93	0.5	TAI	FALSE	FALSE	FALSE	FALSE	Absent	FALSE	FALSE	FALSE	FALSE	1.86667	6.09998
ACTGCAATG	3	1	19	6	1	1	28	0.0357143	0.678571	0.214286	0.0357143	0.0357143	2.35714	767.857	0.5	TAM	FALSE	FALSE	FALSE	FALSE	Absent	FALSE	FALSE	FALSE	FALSE	1	6.09998
ACTGCAATT	3	1	28	18	0	3	50	0.02	0.56	0.36	0	0.06	2.52	1003.6	0.384057	TAI	FALSE	FALSE	FALSE	FALSE	Absent	FALSE	FALSE	FALSE	FALSE	1.86667	6.09998
ACTGCACAA	1	2	7	0	0	1	10	0.2	0.7	0	0	0.1	2.1	1288	0.408248	TAQ	FALSE	FALSE	FALSE	FALSE	Absent	FALSE	FALSE	FALSE	FALSE	-0.8	6.09998
ACTGCACAG	1	0	2	7	7	0	16	0	0.125	0.4375	0.4375	0	3.3125	1852.5	0.469042	TAQ	FALSE	FALSE	FALSE	FALSE	Absent	FALSE	FALSE	FALSE	FALSE	-0.8	6.09998
ACTGCACCA	5	0	23	21	11	0	55	0	0.418182	0.381818	0.2	0	2.78182	999.273	0.288675	TAP	FALSE	FALSE	FALSE	FALSE	Absent	FALSE	FALSE	FALSE	FALSE	-0.166667	6.09998
ACTGCACCT	4	0	2	13	1	0	16	0	0.125	0.8125	0.0625	0	2.9375	727.5	0.221736	TAP	FALSE	FALSE	FALSE	FALSE	Absent	FALSE	FALSE	FALSE	FALSE	-0.166667	6.09998
ACTGCACGA	4	2	1	4	3	0	10	0.2	0.1	0.4	0.3	0	2.8	1336	0.0057735	TAR	FALSE	FALSE	FALSE	FALSE	Absent	FALSE	FALSE	FALSE	FALSE	-1.13333	10.55
ACTGCACGC	10	2	27	1	1	0	31	0.0645161	0.870968	0.0322581	0.0322581	0	2.03226	241.29	0.489898	TAR	FALSE	FALSE	FALSE	FALSE	Absent	FALSE	FALSE	FALSE	FALSE	-1.13333	10.55
ACTGCACGG	13	1	7	31	15	1	55	0.0181818	0.127273	0.563636	0.272727	0.0181818	3.14545	1553.82	0.288675	TAR	FALSE	FALSE	FALSE	FALSE	Absent	FALSE	FALSE	FALSE	FALSE	-1.13333	10.55
ACTGCACGT	2	1	55	0	0	1	57	0.0175439	0.964912	0	0	0.0175439	2.03509	326.667	0.57735	TAR	FALSE	FALSE	FALSE	FALSE	Absent	FALSE	FALSE	FALSE	FALSE	-1.13333	10.55
ACTGCACTC	1	0	32	1	0	1	34	0	0.941176	0.0294118	0	0.0294118	2.11765	483.529	0.288675	TAL	FALSE	FALSE	FALSE	FALSE	Absent	FALSE	FALSE	FALSE	FALSE	1.63333	6.09998
ACTGCACTG	4	14	12	5	6	1	38	0.368421	0.315789	0.131579	0.157895	0.0263158	2.15789	1008.42	0.6	TAL	FALSE	FALSE	FALSE	FALSE	Absent	FALSE	FALSE	FALSE	FALSE	1.63333	6.09998
ACTGCACTT	6	2	10	4	0	2	18	0.111111	0.555556	0.222222	0	0.111111	2.44444	1535.56	0.221736	TAL	FALSE	FALSE	FALSE	FALSE	Absent	FALSE	FALSE	FALSE	FALSE	1.63333	6.09998
ACTGCAGAA	4	6	12	37	39	0	94	0.0638298	0.12766	0.393617	0.414894	0	3.15957	1746.38	0.57735	TAE	FALSE	FALSE	FALSE	FALSE	Absent	FALSE	FALSE	FALSE	FALSE	-0.8	3.84997
ACTGCAGAG	19	6	17	23	18	0	64	0.09375	0.265625	0.359375	0.28125	0	2.82812	1261.88	0.326599	TAE	FALSE	FALSE	FALSE	FALSE	Absent	FALSE	FALSE	FALSE	FALSE	-0.8	3.84997
ACTGCAGAT	4	13	37	13	2	0	65	0.2	0.569231	0.2	0.0307692	0	2.06154	303.077	0.384057	TAD	FALSE	FALSE	FALSE	FALSE	Absent	FALSE	FALSE	FALSE	FALSE	-0.8	3.74997
ACTGCAGCA	3	3	20	3	7	2	35	0.0857143	0.571429	0.0857143	0.2	0.0571429	2.57143	1527.43	0.5	TAA	FALSE	FALSE	FALSE	FALSE	Absent	FALSE	FALSE	FALSE	FALSE	0.966667	6.09998
ACTGCAGCC	1	16	1	0	0	0	17	0.941176	0.0588235	0	0	0	1.05882	25.8824	0.408248	TAA	FALSE	FALSE	FALSE	FALSE	Absent	FALSE	FALSE	FALSE	FALSE	0.966667	6.09998
ACTGCAGCG	16	1	47	17	2	0	67	0.0149254	0.701493	0.253731	0.0298507	0	2.29851	344.179	0.282843	TAA	FALSE	FALSE	FALSE	FALSE	Absent	FALSE	FALSE	FALSE	FALSE	0.966667	6.09998
ACTGCAGCT	10	0	0	8	2	0	10	0	0	0.8	0.2	0	3.2	1200	0.313581	TAA	FALSE	FALSE	FALSE	FALSE	Absent	FALSE	FALSE	FALSE	FALSE	0.966667	6.09998
ACTGCAGGA	28	50	4	27	27	2	110	0.454545	0.0363636	0.245455	0.245455	0.0181818	2.33636	1262.55	0.288675	TAG	FALSE	FALSE	FALSE	FALSE	Absent	FALSE	FALSE	FALSE	FALSE	0.233333	6.09998
ACTGCAGGC	8	1	20	14	1	1	37	0.027027	0.540541	0.378378	0.027027	0.027027	2.48649	714.054	0.57735	TAG	FALSE	FALSE	FALSE	FALSE	Absent	FALSE	FALSE	FALSE	FALSE	0.233333	6.09998
ACTGCAGGG	23	17	3	33	79	0	132	0.128788	0.0227273	0.25	0.598485	0	3.31818	2309.85	0.331662	TAG	FALSE	FALSE	FALSE	FALSE	Absent	FALSE	FALSE	FALSE	FALSE	0.233333	6.09998
ACTGCAGGT	37	1	80	73	49	1	204	0.00490196	0.392157	0.357843	0.240196	0.00490196	2.84804	1185.39	0.443471	TAG	FALSE	FALSE	FALSE	FALSE	Absent	FALSE	FALSE	FALSE	FALSE	0.233333	6.09998
ACTGCAGTA	4	1	25	1	1	25	53	0.0188679	0.471698	0.0188679	0.0188679	0.471698	3.45283	5796.6	0.645497	TAV	FALSE	FALSE	FALSE	FALSE	Absent	FALSE	FALSE	FALSE	FALSE	1.76667	6.09998
ACTGCAGTC	15	1	19	21	3	1	45	0.0222222	0.422222	0.466667	0.0666667	0.0222222	2.64444	837.778	0.408248	TAV	FALSE	FALSE	FALSE	FALSE	Absent	FALSE	FALSE	FALSE	FALSE	1.76667	6.09998
ACTGCAGTG	9	0	2	4	64	1	71	0	0.028169	0.056338	0.901408	0.0140845	3.90141	3451.27	0.365148	TAV	FALSE	FALSE	FALSE	FALSE	Absent	FALSE	FALSE	FALSE	FALSE	1.76667	6.09998
ACTGCAGTT	0	0	4	3	6	2	15	0	0.266667	0.2	0.4	0.133333	3.4	3192	0.313581	TAV	FALSE	FALSE	FALSE	FALSE	Absent	FALSE	FALSE	FALSE	FALSE	1.76667	6.09998
ACTGCATAC	3	0	25	2	0	127	154	0	0.162338	0.012987	0	0.824675	4.48701	9923.38	0.5	TAY	FALSE	FALSE	FALSE	FALSE	Absent	FALSE	FALSE	FALSE	FALSE	-0.0666667	6.09322
ACTGCATAG	20	4	4	14	57	0	79	0.0506329	0.0506329	0.177215	0.721519	0	3.56962	2710.89	0.5	TA*	TRUE	TRUE	FALSE	FALSE	Amber (UAG)	FALSE	FALSE	FALSE	FALSE	0.366667	6.09998
ACTGCATAT	0	0	2	3	3	3	11	0	0.181818	0.272727	0.272727	0.272727	3.63636	4440	0.384057	TAY	FALSE	FALSE	FALSE	FALSE	Absent	FALSE	FALSE	FALSE	FALSE	-0.0666667	6.09322
ACTGCATCA	14	0	42	22	1	0	65	0	0.646154	0.338462	0.0153846	0	2.36923	336	0.288675	TAS	FALSE	FALSE	FALSE	FALSE	Absent	FALSE	FALSE	FALSE	FALSE	0.1	6.09998
ACTGCATCC	3	7	1	10	10	0	28	0.25	0.0357143	0.357143	0.357143	0	2.82143	1509.29	0.408248	TAS	FALSE	FALSE	FALSE	FALSE	Absent	FALSE	FALSE	FALSE	FALSE	0.1	6.09998
ACTGCATGA	16	76	1	2	1	0	80	0.95	0.0125	0.025	0.0125	0	1.1	80.5	0.5	TA*	TRUE	FALSE	FALSE	TRUE	Opal (UGA	FALSE	FALSE	FALSE	FALSE	0.366667	6.09998
ACTGCATGC	8	8	26	13	0	0	47	0.170213	0.553191	0.276596	0	0	2.10638	235.745	0.288675	TAC	FALSE	FALSE	FALSE	FALSE	Absent	FALSE	FALSE	FALSE	FALSE	1.2	5.92254
ACTGCATGG	16	39	2	27	47	1	116	0.336207	0.0172414	0.232759	0.405172	0.00862069	2.73276	1710.52	0.331662	TAW	FALSE	FALSE	FALSE	FALSE	Absent	FALSE	FALSE	FALSE	FALSE	0.0666667	6.09998
ACTGCATGT	6	0	29	3	6	0	38	0	0.763158	0.0789474	0.157895	0	2.39474	707.368	0.221736	TAC	FALSE	FALSE	FALSE	FALSE	Absent	FALSE	FALSE	FALSE	FALSE	1.2	5.92254
ACTGCATTC	10	1	36	31	0	0	68	0.0147059	0.529412	0.455882	0	0	2.44118	337.353	0.408248	TAF	FALSE	FALSE	FALSE	FALSE	Absent	FALSE	FALSE	FALSE	FALSE	1.3	6.09998
ACTGCATTG	16	18	22	35	0	0	75	0.24	0.293333	0.466667	0	0	2.22667	320	0.331662	TAL	FALSE	FALSE	FALSE	FALSE	Absent	FALSE	FALSE	FALSE	FALSE	1.63333	6.09998
ACTGCATTT	4	1	16	14	0	1	32	0.03125	0.5	0.4375	0	0.03125	2.5	698.125	0.313581	TAF	FALSE	FALSE	FALSE	FALSE	Absent	FALSE	FALSE	FALSE	FALSE	1.3	6.09998
ACTGCCAAA	2	3	14	1	0	1	19	0.157895	0.736842	0.0526316	0	0.0526316	2.05263	754.737	0.57735	TAK	FALSE	FALSE	FALSE	FALSE	Absent	FALSE	FALSE	FALSE	FALSE	-0.933333	9.70002
ACTGCCAAT	7	1	14	4	0	0	19	0.0526316	0.736842	0.210526	0	0	2.15789	215.789	0.362093	TAN	FALSE	FALSE	FALSE	FALSE	Absent	FALSE	FALSE	FALSE	FALSE	-0.8	6.09998
ACTGCCACA	4	0	15	0	0	0	15	0	1	0	0	0	2	120	0.235702	TAT	FALSE	FALSE	FALSE	FALSE	Absent	FALSE	FALSE	FALSE	FALSE	0.133333	6.09998
ACTGCCACG	11	6	0	5	31	0	42	0.142857	0	0.119048	0.738095	0	3.45238	2731.43	0.359011	TAT	FALSE	FALSE	FALSE	FALSE	Absent	FALSE	FALSE	FALSE	FALSE	0.133333	6.09998
ACTGCCACT	3	1	42	0	0	0	43	0.0232558	0.976744	0	0	0	1.97674	117.674	0.256038	TAT	FALSE	FALSE	FALSE	FALSE	Absent	FALSE	FALSE	FALSE	FALSE	0.133333	6.09998
ACTGCCAGA	23	2	25	51	9	1	88	0.0227273	0.284091	0.579545	0.102273	0.0113636	2.79545	886.818	0.235702	TAR	FALSE	FALSE	FALSE	FALSE	Absent	TRUE	FALSE	FALSE	FALSE	-1.13333	10.55
ACTGCCAGC	1	0	4	2	3	1	10	0	0.4	0.2	0.3	0.1	3.1	2448	0.235702	TAS	FALSE	FALSE	FALSE	FALSE	Absent	FALSE	FALSE	FALSE	FALSE	0.1	6.09998
ACTGCCAGG	13	1	0	15	2	0	18	0.0555556	0	0.833333	0.111111	0	3	901.111	0.270801	TAR	FALSE	FALSE	FALSE	FALSE	Absent	TRUE	FALSE	FALSE	FALSE	-1.13333	10.55
ACTGCCAGT	8	9	10	1	1	0	21	0.428571	0.47619	0.047619	0.047619	0	1.71429	265.714	0.181046	TAS	FALSE	FALSE	FALSE	FALSE	Absent	FALSE	FALSE	FALSE	FALSE	0.1	6.09998
ACTGCCATA	4	2	16	0	0	0	18	0.111111	0.888889	0	0	0	1.88889	108.889	0.0781736	TAI	FALSE	FALSE	FALSE	FALSE	Absent	FALSE	FALSE	FALSE	FALSE	1.86667	6.09998
ACTGCCATG	6	1	8	21	21	0	51	0.0196078	0.156863	0.411765	0.411765	0	3.21569	1748.63	0.333333	TAM	FALSE	FALSE	FALSE	FALSE	Absent	FALSE	FALSE	FALSE	FALSE	1	6.09998
ACTGCCCAA	8	0	0	37	0	1	38	0	0	0.973684	0	0.0263158	3.05263	900	0.333333	TAQ	FALSE	FALSE	FALSE	FALSE	Absent	FALSE	FALSE	FALSE	FALSE	-0.8	6.09998
ACTGCCCAT	2	4	6	0	0	0	10	0.4	0.6	0	0	0	1.6	80	0.181046	TAH	FALSE	FALSE	FALSE	FALSE	Absent	FALSE	FALSE	FALSE	FALSE	-0.7	7.55033
ACTGCCCGA	17	27	0	14	24	0	65	0.415385	0	0.215385	0.369231	0	2.53846	1466.77	0.00471405	TAR	FALSE	FALSE	FALSE	FALSE	Absent	FALSE	FALSE	FALSE	FALSE	-1.13333	10.55
ACTGCCCGG	3	1	0	4	9	0	14	0.0714286	0	0.285714	0.642857	0	3.5	2487.14	0.235702	TAR	FALSE	FALSE	FALSE	FALSE	Absent	FALSE	FALSE	FALSE	FALSE	-1.13333	10.55
ACTGCCGAA	10	1	0	21	72	0	94	0.0106383	0	0.223404	0.765957	0	3.74468	2891.7	0.471405	TAE	FALSE	FALSE	FALSE	FALSE	Absent	FALSE	FALSE	FALSE	FALSE	-0.8	3.84997
ACTGCCGAG	2	3	7	4	1	0	15	0.2	0.466667	0.266667	0.0666667	0	2.2	460	0.266667	TAE	FALSE	FALSE	FALSE	FALSE	Absent	FALSE	FALSE	FALSE	FALSE	-0.8	3.84997
ACTGCCGAT	3	0	8	2	4	1	15	0	0.533333	0.133333	0.266667	0.0666667	2.86667	1904	0.313581	TAD	FALSE	FALSE	FALSE	FALSE	Absent	FALSE	FALSE	FALSE	FALSE	-0.8	3.74997
ACTGCCGCA	7	1	9	10	3	0	23	0.0434783	0.391304	0.434783	0.130435	0	2.65217	778.261	0.408248	TAA	FALSE	FALSE	FALSE	FALSE	Absent	FALSE	FALSE	FALSE	FALSE	0.966667	6.09998
ACTGCCGCG	5	7	4	19	8	0	38	0.184211	0.105263	0.5	0.210526	0	2.73684	1074.21	0.23094	TAA	FALSE	FALSE	FALSE	FALSE	Absent	FALSE	FALSE	FALSE	FALSE	0.966667	6.09998
ACTGCCGGA	3	2	0	1	17	0	20	0.1	0	0.05	0.85	0	3.65	3092	0.235702	TAG	FALSE	FALSE	FALSE	FALSE	Absent	FALSE	FALSE	FALSE	FALSE	0.233333	6.09998
ACTGCCGGC	7	24	2	4	29	0	59	0.40678	0.0338983	0.0677966	0.491525	0	2.64407	1822.37	0.471405	TAG	FALSE	FALSE	FALSE	FALSE	Absent	FALSE	FALSE	FALSE	FALSE	0.233333	6.09998
ACTGCCGGG	18	1	1	15	70	0	87	0.0114943	0.0114943	0.172414	0.804598	0	3.77011	3001.61	0.270801	TAG	FALSE	FALSE	FALSE	FALSE	Absent	FALSE	FALSE	FALSE	FALSE	0.233333	6.09998
ACTGCCGGT	22	23	5	10	71	0	109	0.211009	0.0458716	0.0917431	0.651376	0	3.18349	2409.72	0.362093	TAG	FALSE	FALSE	FALSE	FALSE	Absent	FALSE	FALSE	FALSE	FALSE	0.233333	6.09998
ACTGCCGTG	8	9	1	4	2	0	16	0.5625	0.0625	0.25	0.125	0	1.9375	618.75	0.298142	TAV	FALSE	FALSE	FALSE	FALSE	Absent	FALSE	FALSE	FALSE	FALSE	1.76667	6.09998
ACTGCCGTT	2	1	1	17	1	0	20	0.05	0.05	0.85	0.05	0	2.9	697	0.256038	TAV	FALSE	FALSE	FALSE	FALSE	Absent	FALSE	FALSE	FALSE	FALSE	1.76667	6.09998
ACTGCCTAG	7	17	1	1	2	0	21	0.809524	0.047619	0.047619	0.0952381	0	1.42857	393.333	0.333333	TA*	TRUE	TRUE	FALSE	FALSE	Amber (UAG)	FALSE	FALSE	FALSE	FALSE	0.366667	6.09998
ACTGCCTAT	5	0	0	42	14	0	56	0	0	0.75	0.25	0	3.25	1350	0.313581	TAY	FALSE	FALSE	FALSE	FALSE	Absent	FALSE	FALSE	FALSE	FALSE	-0.0666667	6.09322
ACTGCCTCA	1	1	0	22	0	0	23	0.0434783	0	0.956522	0	0	2.91304	574.783	0.235702	TAS	FALSE	FALSE	FALSE	FALSE	Absent	FALSE	FALSE	FALSE	FALSE	0.1	6.09998
ACTGCCTGG	7	0	10	31	1	0	42	0	0.238095	0.738095	0.0238095	0	2.78571	557.143	0.270801	TAW	FALSE	FALSE	FALSE	FALSE	Absent	FALSE	FALSE	FALSE	FALSE	0.0666667	6.09998
ACTGCCTGT	12	6	0	5	56	0	67	0.0895522	0	0.0746269	0.835821	0	3.65672	3055.52	0.181046	TAC	FALSE	FALSE	FALSE	FALSE	Absent	FALSE	FALSE	FALSE	FALSE	1.2	5.92254
ACTGCCTTG	3	0	2	19	7	0	28	0	0.0714286	0.678571	0.25	0	3.17857	1315.71	0.270801	TAL	FALSE	FALSE	FALSE	FALSE	Absent	FALSE	FALSE	FALSE	FALSE	1.63333	6.09998
ACTGCCTTT	10	0	0	24	14	0	38	0	0	0.631579	0.368421	0	3.36842	1705.26	0.256038	TAF	FALSE	FALSE	FALSE	FALSE	Absent	FALSE	FALSE	FALSE	FALSE	1.3	6.09998
ACTGCGAAA	11	2	36	15	21	29	103	0.0194175	0.349515	0.145631	0.203883	0.281553	3.37864	4242.33	0.4	TAK	FALSE	FALSE	FALSE	FALSE	Absent	FALSE	FALSE	FALSE	FALSE	-0.933333	9.70002
ACTGCGAAG	12	0	42	31	12	0	85	0	0.494118	0.364706	0.141176	0	2.64706	786.353	0.226274	TAK	FALSE	FALSE	FALSE	FALSE	Absent	FALSE	FALSE	FALSE	FALSE	-0.933333	9.70002
ACTGCGACA	10	1	30	5	0	0	36	0.0277778	0.833333	0.138889	0	0	2.11111	183.889	0.163299	TAT	FALSE	FALSE	FALSE	FALSE	Absent	FALSE	FALSE	FALSE	FALSE	0.133333	6.09998
ACTGCGAGA	11	1	56	7	30	42	136	0.00735294	0.411765	0.0514706	0.220588	0.308824	3.41176	4580.44	0.163299	TAR	FALSE	FALSE	FALSE	FALSE	Absent	TRUE	FALSE	FALSE	FALSE	-1.13333	10.55
ACTGCGAGC	18	1	27	30	1	0	59	0.0169492	0.457627	0.508475	0.0169492	0	2.52542	421.356	0.163299	TAS	FALSE	FALSE	FALSE	FALSE	Absent	FALSE	FALSE	FALSE	FALSE	0.1	6.09998
ACTGCGAGG	15	2	18	40	5	1	66	0.030303	0.272727	0.606061	0.0757576	0.0151515	2.77273	851.515	0.187617	TAR	FALSE	FALSE	FALSE	FALSE	Absent	TRUE	FALSE	FALSE	FALSE	-1.13333	10.55
ACTGCGAGT	11	1	31	4	1	1	38	0.0263158	0.815789	0.105263	0.0263158	0.0263158	2.21053	572.105	0.125433	TAS	FALSE	FALSE	FALSE	FALSE	Absent	FALSE	FALSE	FALSE	FALSE	0.1	6.09998
ACTGCGATA	4	45	4	1	0	4	54	0.833333	0.0740741	0.0185185	0	0.0740741	1.40741	925.556	0.0541603	TAI	FALSE	FALSE	FALSE	FALSE	Absent	FALSE	FALSE	FALSE	FALSE	1.86667	6.09998
ACTGCGATC	10	0	15	28	1	0	44	0	0.340909	0.636364	0.0227273	0	2.68182	504.545	0.282843	TAI	FALSE	FALSE	FALSE	FALSE	Absent	FALSE	FALSE	FALSE	FALSE	1.86667	6.09998
ACTGCGATG	10	1	0	25	3	0	29	0.0344828	0	0.862069	0.103448	0	3.03448	890.345	0.16	TAM	FALSE	FALSE	FALSE	FALSE	Absent	FALSE	FALSE	FALSE	FALSE	1	6.09998
ACTGCGATT	8	0	14	3	8	0	25	0	0.56	0.12	0.32	0	2.76	1291.2	0.217256	TAI	FALSE	FALSE	FALSE	FALSE	Absent	FALSE	FALSE	FALSE	FALSE	1.86667	6.09998
ACTGCGCAA	6	1	49	10	2	0	62	0.016129	0.790323	0.16129	0.0322581	0	2.20968	308.065	0.23094	TAQ	FALSE	FALSE	FALSE	FALSE	Absent	FALSE	FALSE	FALSE	FALSE	-0.8	6.09998
ACTGCGCAC	4	1	41	1	1	0	44	0.0227273	0.931818	0.0227273	0.0227273	0	2.04545	207.727	0.163299	TAH	FALSE	FALSE	FALSE	FALSE	Absent	FALSE	FALSE	FALSE	FALSE	-0.7	7.55033
ACTGCGCAG	6	2	0	18	0	0	20	0.1	0	0.9	0	0	2.8	542	0.26533	TAQ	FALSE	FALSE	FALSE	FALSE	Absent	FALSE	FALSE	FALSE	FALSE	-0.8	6.09998
ACTGCGCCA	3	1	4	0	11	0	16	0.0625	0.25	0	0.6875	0	3.3125	2506.25	0.163299	TAP	FALSE	FALSE	FALSE	FALSE	Absent	FALSE	FALSE	FALSE	FALSE	-0.166667	6.09998
ACTGCGCCC	1	0	0	23	1	0	24	0	0	0.958333	0.0416667	0	3.04167	725	0.163299	TAP	FALSE	FALSE	FALSE	FALSE	Absent	FALSE	FALSE	FALSE	FALSE	-0.166667	6.09998
ACTGCGCCT	10	8	1	10	92	0	111	0.0720721	0.00900901	0.0900901	0.828829	0	3.67568	3040.36	0.125433	TAP	FALSE	FALSE	FALSE	FALSE	Absent	FALSE	FALSE	FALSE	FALSE	-0.166667	6.09998
ACTGCGCGA	9	14	37	5	3	0	59	0.237288	0.627119	0.0847458	0.0508475	0	1.94915	313.898	0.00326599	TAR	FALSE	FALSE	FALSE	FALSE	Absent	FALSE	FALSE	FALSE	FALSE	-1.13333	10.55
ACTGCGCGC	0	0	2	7	1	0	10	0	0.2	0.7	0.1	0	2.9	804	0.277128	TAR	FALSE	FALSE	FALSE	FALSE	Absent	FALSE	FALSE	FALSE	FALSE	-1.13333	10.55
ACTGCGCGG	76	19	8	104	71	0	202	0.0940594	0.039604	0.514851	0.351485	0	3.12376	1580.89	0.163299	TAR	FALSE	FALSE	FALSE	FALSE	Absent	FALSE	FALSE	FALSE	FALSE	-1.13333	10.55
ACTGCGCGT	8	1	24	6	7	0	38	0.0263158	0.631579	0.157895	0.184211	0	2.5	834.211	0.326599	TAR	FALSE	FALSE	FALSE	FALSE	Absent	FALSE	FALSE	FALSE	FALSE	-1.13333	10.55
ACTGCGCTC	9	7	4	30	1	0	42	0.166667	0.0952381	0.714286	0.0238095	0	2.59524	529.048	0.163299	TAL	FALSE	FALSE	FALSE	FALSE	Absent	FALSE	FALSE	FALSE	FALSE	1.63333	6.09998
ACTGCGCTG	15	24	1	4	34	0	63	0.380952	0.015873	0.0634921	0.539683	0	2.7619	1990.48	0.339411	TAL	FALSE	FALSE	FALSE	FALSE	Absent	FALSE	FALSE	FALSE	FALSE	1.63333	6.09998
ACTGCGGAA	9	0	19	13	0	0	32	0	0.59375	0.40625	0	0	2.40625	315	0.326599	TAE	FALSE	FALSE	FALSE	FALSE	Absent	FALSE	FALSE	FALSE	FALSE	-0.8	3.84997
ACTGCGGAC	4	2	0	14	4	0	20	0.1	0	0.7	0.2	0	3	1142	0.282843	TAD	FALSE	FALSE	FALSE	FALSE	Absent	FALSE	FALSE	FALSE	FALSE	-0.8	3.74997
ACTGCGGAG	13	7	7	46	55	1	116	0.0603448	0.0603448	0.396552	0.474138	0.00862069	3.31034	2056.72	0.184752	TAE	FALSE	FALSE	FALSE	FALSE	Absent	FALSE	FALSE	FALSE	FALSE	-0.8	3.84997
ACTGCGGAT	29	3	35	35	21	0	94	0.0319149	0.37234	0.37234	0.223404	0	2.78723	1072.98	0.217256	TAD	FALSE	FALSE	FALSE	FALSE	Absent	FALSE	FALSE	FALSE	FALSE	-0.8	3.74997
ACTGCGGCC	10	4	0	21	25	0	50	0.08	0	0.42	0.5	0	3.34	2053.6	0.23094	TAA	FALSE	FALSE	FALSE	FALSE	Absent	FALSE	FALSE	FALSE	FALSE	0.966667	6.09998
ACTGCGGCG	11	16	14	3	3	0	36	0.444444	0.388889	0.0833333	0.0833333	0	1.80556	405.556	0.16	TAA	FALSE	FALSE	FALSE	FALSE	Absent	FALSE	FALSE	FALSE	FALSE	0.966667	6.09998
ACTGCGGCT	10	6	4	36	6	0	52	0.115385	0.0769231	0.692308	0.115385	0	2.80769	842.308	0.177388	TAA	FALSE	FALSE	FALSE	FALSE	Absent	FALSE	FALSE	FALSE	FALSE	0.966667	6.09998
ACTGCGGGA	10	5	30	10	22	0	67	0.0746269	0.447761	0.149254	0.328358	0	2.73134	1326.87	0.163299	TAG	FALSE	FALSE	FALSE	FALSE	Absent	FALSE	FALSE	FALSE	FALSE	0.233333	6.09998
ACTGCGGGC	36	1	25	82	44	0	152	0.00657895	0.164474	0.539474	0.289474	0	3.11184	1385.66	0.326599	TAG	FALSE	FALSE	FALSE	FALSE	Absent	FALSE	FALSE	FALSE	FALSE	0.233333	6.09998
ACTGCGGGG	48	44	25	49	153	2	273	0.161172	0.0915751	0.179487	0.56044	0.00732601	3.16117	2227.4	0.187617	TAG	FALSE	FALSE	FALSE	FALSE	Absent	FALSE	FALSE	FALSE	FALSE	0.233333	6.09998
ACTGCGGGT	61	16	2	82	77	0	177	0.0903955	0.0112994	0.463277	0.435028	0	3.24294	1847.23	0.250865	TAG	FALSE	FALSE	FALSE	FALSE	Absent	FALSE	FALSE	FALSE	FALSE	0.233333	6.09998
ACTGCGGTA	12	0	10	18	11	0	39	0	0.25641	0.461538	0.282051	0	3.02564	1323.08	0.365148	TAV	FALSE	FALSE	FALSE	FALSE	Absent	FALSE	FALSE	FALSE	FALSE	1.76667	6.09998
ACTGCGGTC	9	11	6	27	21	0	65	0.169231	0.0923077	0.415385	0.323077	0	2.89231	1426.77	0.23094	TAV	FALSE	FALSE	FALSE	FALSE	Absent	FALSE	FALSE	FALSE	FALSE	1.76667	6.09998
ACTGCGGTG	14	38	0	4	50	0	92	0.413043	0	0.0434783	0.543478	0	2.71739	1990.87	0.206559	TAV	FALSE	FALSE	FALSE	FALSE	Absent	FALSE	FALSE	FALSE	FALSE	1.76667	6.09998
ACTGCGGTT	4	2	15	11	3	0	31	0.0645161	0.483871	0.354839	0.0967742	0	2.48387	620.645	0.177388	TAV	FALSE	FALSE	FALSE	FALSE	Absent	FALSE	FALSE	FALSE	FALSE	1.76667	6.09998
ACTGCGTAA	15	14	0	0	1	0	15	0.933333	0	0	0.0666667	0	1.2	258.667	0.16	TA*	TRUE	FALSE	TRUE	FALSE	Ochre (UAA)	FALSE	FALSE	FALSE	FALSE	0.366667	6.09998
ACTGCGTAG	2	3	0	3	15	0	21	0.142857	0	0.142857	0.714286	0	3.42857	2660	0.16	TA*	TRUE	TRUE	FALSE	FALSE	Amber (UAG)	FALSE	FALSE	FALSE	FALSE	0.366667	6.09998
ACTGCGTAT	1	0	7	4	2	1	14	0	0.5	0.285714	0.142857	0.0714286	2.78571	1602.86	0.217256	TAY	FALSE	FALSE	FALSE	FALSE	Absent	FALSE	FALSE	FALSE	FALSE	-0.0666667	6.09322
ACTGCGTCA	1	0	7	2	8	0	17	0	0.411765	0.117647	0.470588	0	3.05882	1814.12	0.163299	TAS	FALSE	FALSE	FALSE	FALSE	Absent	FALSE	FALSE	FALSE	FALSE	0.1	6.09998
ACTGCGTCC	7	0	0	3	43	0	46	0	0	0.0652174	0.934783	0	3.93478	3404.35	0.23094	TAS	FALSE	FALSE	FALSE	FALSE	Absent	FALSE	FALSE	FALSE	FALSE	0.1	6.09998
ACTGCGTCG	13	1	0	20	9	0	30	0.0333333	0	0.666667	0.3	0	3.23333	1480.67	0.187617	TAS	FALSE	FALSE	FALSE	FALSE	Absent	FALSE	FALSE	FALSE	FALSE	0.1	6.09998
ACTGCGTCT	4	0	0	5	12	0	17	0	0	0.294118	0.705882	0	3.70588	2717.65	0.177388	TAS	FALSE	FALSE	FALSE	FALSE	Absent	FALSE	FALSE	FALSE	FALSE	0.1	6.09998
ACTGCGTGA	4	0	2	0	9	0	11	0	0.181818	0	0.818182	0	3.63636	2967.27	0.16	TA*	TRUE	FALSE	FALSE	TRUE	Opal (UGA	FALSE	FALSE	FALSE	FALSE	0.366667	6.09998
ACTGCGTGC	15	0	28	2	2	2	34	0	0.823529	0.0588235	0.0588235	0.0588235	2.35294	1051.76	0.163299	TAC	FALSE	FALSE	FALSE	FALSE	Absent	FALSE	FALSE	FALSE	FALSE	1.2	5.92254
ACTGCGTGG	34	20	25	48	45	0	138	0.144928	0.181159	0.347826	0.326087	0	2.85507	1407.25	0.187617	TAW	FALSE	FALSE	FALSE	FALSE	Absent	FALSE	FALSE	FALSE	FALSE	0.0666667	6.09998
ACTGCGTGT	16	1	30	39	35	0	105	0.00952381	0.285714	0.371429	0.333333	0	3.02857	1457.33	0.125433	TAC	FALSE	FALSE	FALSE	FALSE	Absent	FALSE	FALSE	FALSE	FALSE	1.2	5.92254
ACTGCGTTA	6	0	6	8	1	0	15	0	0.4	0.533333	0.0666667	0	2.66667	608	0.163299	TAL	FALSE	FALSE	FALSE	FALSE	Absent	FALSE	FALSE	FALSE	FALSE	1.63333	6.09998
ACTGCGTTC	9	13	1	10	27	0	51	0.254902	0.0196078	0.196078	0.529412	0	3	2030.98	0.23094	TAF	FALSE	FALSE	FALSE	FALSE	Absent	FALSE	FALSE	FALSE	FALSE	1.3	6.09998
ACTGCGTTG	9	4	0	1	12	0	17	0.235294	0	0.0588235	0.705882	0	3.23529	2581.18	0.187617	TAL	FALSE	FALSE	FALSE	FALSE	Absent	FALSE	FALSE	FALSE	FALSE	1.63333	6.09998
ACTGCGTTT	2	1	4	1	18	0	24	0.0416667	0.166667	0.0416667	0.75	0	3.5	2745.83	0.177388	TAF	FALSE	FALSE	FALSE	FALSE	Absent	FALSE	FALSE	FALSE	FALSE	1.3	6.09998
ACTGCTAAA	2	1	11	1	0	2	15	0.0666667	0.733333	0.0666667	0	0.133333	2.4	1729.33	0.443471	TAK	FALSE	FALSE	FALSE	FALSE	Absent	FALSE	FALSE	FALSE	FALSE	-0.933333	9.70002
ACTGCTAAC	3	0	43	4	0	1	48	0	0.895833	0.0833333	0	0.0208333	2.14583	407.5	0.362093	TAN	FALSE	FALSE	FALSE	FALSE	Absent	FALSE	FALSE	FALSE	FALSE	-0.8	6.09998
ACTGCTAAG	3	1	22	2	3	0	28	0.0357143	0.785714	0.0714286	0.107143	0	2.25	523.571	0.250865	TAK	FALSE	FALSE	FALSE	FALSE	Absent	FALSE	FALSE	FALSE	FALSE	-0.933333	9.70002
ACTGCTAAT	7	2	13	9	6	1	31	0.0645161	0.419355	0.290323	0.193548	0.0322581	2.70968	1309.68	0.278129	TAN	FALSE	FALSE	FALSE	FALSE	Absent	FALSE	FALSE	FALSE	FALSE	-0.8	6.09998
ACTGCTACA	12	20	9	16	15	1	61	0.327869	0.147541	0.262295	0.245902	0.0163934	2.47541	1263.61	0.181046	TAT	FALSE	FALSE	FALSE	FALSE	Absent	FALSE	FALSE	FALSE	FALSE	0.133333	6.09998
ACTGCTACG	1	0	7	20	0	0	27	0	0.259259	0.740741	0	0	2.74074	475.556	0.275762	TAT	FALSE	FALSE	FALSE	FALSE	Absent	FALSE	FALSE	FALSE	FALSE	0.133333	6.09998
ACTGCTACT	1	0	17	1	0	0	18	0	0.944444	0.0555556	0	0	2.05556	146.667	0.196667	TAT	FALSE	FALSE	FALSE	FALSE	Absent	FALSE	FALSE	FALSE	FALSE	0.133333	6.09998
ACTGCTAGG	16	12	25	51	7	0	95	0.126316	0.263158	0.536842	0.0736842	0	2.55789	621.474	0.208006	TAR	FALSE	FALSE	FALSE	FALSE	Absent	TRUE	FALSE	FALSE	FALSE	-1.13333	10.55
ACTGCTAGT	12	14	62	6	2	1	85	0.164706	0.729412	0.0705882	0.0235294	0.0117647	1.98824	359.059	0.139064	TAS	FALSE	FALSE	FALSE	FALSE	Absent	FALSE	FALSE	FALSE	FALSE	0.1	6.09998
ACTGCTATC	9	0	26	14	0	0	40	0	0.65	0.35	0	0	2.35	288	0.313581	TAI	FALSE	FALSE	FALSE	FALSE	Absent	FALSE	FALSE	FALSE	FALSE	1.86667	6.09998
ACTGCTATG	5	0	38	2	0	1	41	0	0.926829	0.0487805	0	0.0243902	2.12195	433.171	0.196667	TAM	FALSE	FALSE	FALSE	FALSE	Absent	FALSE	FALSE	FALSE	FALSE	1	6.09998
ACTGCTATT	2	0	23	5	0	1	29	0	0.793103	0.172414	0	0.0344828	2.27586	612.414	0.240866	TAI	FALSE	FALSE	FALSE	FALSE	Absent	FALSE	FALSE	FALSE	FALSE	1.86667	6.09998
ACTGCTCAT	2	0	1	8	1	0	10	0	0.1	0.8	0.1	0	3	852	0.139064	TAH	FALSE	FALSE	FALSE	FALSE	Absent	FALSE	FALSE	FALSE	FALSE	-0.7	7.55033
ACTGCTCCC	4	12	0	1	3	0	16	0.75	0	0.0625	0.1875	0	1.6875	727.5	0.181046	TAP	FALSE	FALSE	FALSE	FALSE	Absent	FALSE	FALSE	FALSE	FALSE	-0.166667	6.09998
ACTGCTCGA	8	0	0	0	16	0	16	0	0	0	1	0	4	3600	0.00362093	TAR	FALSE	FALSE	FALSE	FALSE	Absent	FALSE	FALSE	FALSE	FALSE	-1.13333	10.55
ACTGCTCGT	11	3	0	29	15	0	47	0.0638298	0	0.617021	0.319149	0	3.19149	1520.43	0.362093	TAR	FALSE	FALSE	FALSE	FALSE	Absent	FALSE	FALSE	FALSE	FALSE	-1.13333	10.55
ACTGCTCTA	7	17	0	10	3	1	31	0.548387	0	0.322581	0.0967742	0.0322581	2.06452	940	0.181046	TAL	FALSE	FALSE	FALSE	FALSE	Absent	FALSE	FALSE	FALSE	FALSE	1.63333	6.09998
ACTGCTCTG	7	13	0	1	61	0	75	0.173333	0	0.0133333	0.813333	0	3.46667	2939.47	0.376298	TAL	FALSE	FALSE	FALSE	FALSE	Absent	FALSE	FALSE	FALSE	FALSE	1.63333	6.09998
ACTGCTCTT	18	4	4	10	48	0	66	0.0606061	0.0606061	0.151515	0.727273	0	3.54545	2717.58	0.139064	TAL	FALSE	FALSE	FALSE	FALSE	Absent	FALSE	FALSE	FALSE	FALSE	1.63333	6.09998
ACTGCTGAA	2	1	2	0	14	0	17	0.0588235	0.117647	0	0.823529	0	3.58824	2980	0.362093	TAE	FALSE	FALSE	FALSE	FALSE	Absent	FALSE	FALSE	FALSE	FALSE	-0.8	3.84997
ACTGCTGAG	21	0	1	13	72	0	86	0	0.0116279	0.151163	0.837209	0	3.82558	3106.05	0.204831	TAE	FALSE	FALSE	FALSE	FALSE	Absent	FALSE	FALSE	FALSE	FALSE	-0.8	3.84997
ACTGCTGAT	20	5	2	48	94	0	149	0.033557	0.0134228	0.322148	0.630872	0	3.55034	2466.71	0.240866	TAD	FALSE	FALSE	FALSE	FALSE	Absent	FALSE	FALSE	FALSE	FALSE	-0.8	3.74997
ACTGCTGCC	4	0	1	7	5	0	13	0	0.0769231	0.538462	0.384615	0	3.30769	1716.92	0.256038	TAA	FALSE	FALSE	FALSE	FALSE	Absent	FALSE	FALSE	FALSE	FALSE	0.966667	6.09998
ACTGCTGCG	10	0	0	18	2	0	20	0	0	0.9	0.1	0	3.1	900	0.177388	TAA	FALSE	FALSE	FALSE	FALSE	Absent	FALSE	FALSE	FALSE	FALSE	0.966667	6.09998
ACTGCTGCT	10	0	2	28	39	0	69	0	0.0289855	0.405797	0.565217	0	3.53623	2281.74	0.196667	TAA	FALSE	FALSE	FALSE	FALSE	Absent	FALSE	FALSE	FALSE	FALSE	0.966667	6.09998
ACTGCTGGC	12	2	1	6	7	0	16	0.125	0.0625	0.375	0.4375	0	3.125	1810	0.362093	TAG	FALSE	FALSE	FALSE	FALSE	Absent	FALSE	FALSE	FALSE	FALSE	0.233333	6.09998
ACTGCTGGG	23	28	5	63	56	0	152	0.184211	0.0328947	0.414474	0.368421	0	2.96711	1582.63	0.208006	TAG	FALSE	FALSE	FALSE	FALSE	Absent	FALSE	FALSE	FALSE	FALSE	0.233333	6.09998
ACTGCTGGT	25	32	30	55	26	0	143	0.223776	0.20979	0.384615	0.181818	0	2.52448	914.965	0.278129	TAG	FALSE	FALSE	FALSE	FALSE	Absent	FALSE	FALSE	FALSE	FALSE	0.233333	6.09998
ACTGCTGTA	2	3	0	4	2	1	10	0.3	0	0.4	0.2	0.1	2.8	2166	0.404832	TAV	FALSE	FALSE	FALSE	FALSE	Absent	FALSE	FALSE	FALSE	FALSE	1.76667	6.09998
ACTGCTGTG	16	5	1	1	43	0	50	0.1	0.02	0.02	0.86	0	3.64	3112.4	0.229008	TAV	FALSE	FALSE	FALSE	FALSE	Absent	FALSE	FALSE	FALSE	FALSE	1.76667	6.09998
ACTGCTGTT	12	0	8	17	24	0	49	0	0.163265	0.346939	0.489796	0	3.32653	1991.02	0.196667	TAV	FALSE	FALSE	FALSE	FALSE	Absent	FALSE	FALSE	FALSE	FALSE	1.76667	6.09998
ACTGCTTAA	4	1	1	0	10	0	12	0.0833333	0.0833333	0	0.833333	0	3.58333	3011.67	0.196667	TA*	TRUE	FALSE	TRUE	FALSE	Ochre (UAA)	FALSE	FALSE	FALSE	FALSE	0.366667	6.09998
ACTGCTTAC	4	0	2	8	2	0	12	0	0.166667	0.666667	0.166667	0	3	1020	0.313581	TAY	FALSE	FALSE	FALSE	FALSE	Absent	FALSE	FALSE	FALSE	FALSE	-0.0666667	6.09322
ACTGCTTAG	17	20	0	6	113	0	139	0.143885	0	0.0431655	0.81295	0	3.52518	2955.4	0.196667	TA*	TRUE	TRUE	FALSE	FALSE	Amber (UAG)	FALSE	FALSE	FALSE	FALSE	0.366667	6.09998
ACTGCTTAT	10	1	19	4	11	3	38	0.0263158	0.5	0.105263	0.289474	0.0789474	2.89474	2113.16	0.240866	TAY	FALSE	FALSE	FALSE	FALSE	Absent	FALSE	FALSE	FALSE	FALSE	-0.0666667	6.09322
ACTGCTTGG	5	2	4	2	9	0	17	0.117647	0.235294	0.117647	0.529412	0	3.05882	2007.06	0.208006	TAW	FALSE	FALSE	FALSE	FALSE	Absent	FALSE	FALSE	FALSE	FALSE	0.0666667	6.09998
ACTGCTTTA	3	0	19	0	1	1	21	0	0.904762	0	0.047619	0.047619	2.2381	851.429	0.181046	TAL	FALSE	FALSE	FALSE	FALSE	Absent	FALSE	FALSE	FALSE	FALSE	1.63333	6.09998
ACTGCTTTC	0	0	11	0	0	1	12	0	0.916667	0	0	0.0833333	2.25	1110	0.256038	TAF	FALSE	FALSE	FALSE	FALSE	Absent	FALSE	FALSE	FALSE	FALSE	1.3	6.09998
ACTGCTTTT	1	0	2	7	2	0	11	0	0.181818	0.636364	0.181818	0	3	1058.18	0.196667	TAF	FALSE	FALSE	FALSE	FALSE	Absent	FALSE	FALSE	FALSE	FALSE	1.3	6.09998
ACTGGAAAA	16	1	42	15	3	32	93	0.0107527	0.451613	0.16129	0.0322581	0.344086	3.24731	4396.34	0.408248	TGK	FALSE	FALSE	FALSE	FALSE	Absent	FALSE	FALSE	FALSE	FALSE	-1.66667	9.70002
ACTGGAAAC	14	4	47	12	2	0	65	0.0615385	0.723077	0.184615	0.0307692	0	2.18462	309.538	0.333333	TGN	FALSE	FALSE	FALSE	FALSE	Absent	FALSE	FALSE	FALSE	FALSE	-1.53333	6.09998
ACTGGAAAG	34	10	63	94	0	0	167	0.0598802	0.377246	0.562874	0	0	2.50299	384.192	0.23094	TGK	FALSE	FALSE	FALSE	FALSE	Absent	FALSE	FALSE	FALSE	FALSE	-1.66667	9.70002
ACTGGAAAT	6	1	47	5	1	6	60	0.0166667	0.783333	0.0833333	0.0166667	0.1	2.4	1404.33	0.256038	TGN	FALSE	FALSE	FALSE	FALSE	Absent	FALSE	FALSE	FALSE	FALSE	-1.53333	6.09998
ACTGGAACA	8	1	21	17	1	2	42	0.0238095	0.5	0.404762	0.0238095	0.047619	2.57143	960.476	0.166667	TGT	FALSE	FALSE	FALSE	FALSE	Absent	FALSE	FALSE	FALSE	FALSE	-0.6	6.09998
ACTGGAACC	3	5	2	8	12	2	29	0.172414	0.0689655	0.275862	0.413793	0.0689655	3.13793	2494.48	0.235702	TGT	FALSE	FALSE	FALSE	FALSE	Absent	FALSE	FALSE	FALSE	FALSE	-0.6	6.09998
ACTGGAACG	8	1	50	0	8	0	59	0.0169492	0.847458	0	0.135593	0	2.25424	590.169	0.253859	TGT	FALSE	FALSE	FALSE	FALSE	Absent	FALSE	FALSE	FALSE	FALSE	-0.6	6.09998
ACTGGAAGA	34	29	141	75	6	54	305	0.095082	0.462295	0.245902	0.0196721	0.177049	2.72131	2400.33	0.166667	TGR	FALSE	FALSE	FALSE	FALSE	Absent	TRUE	FALSE	FALSE	FALSE	-1.86667	10.55
ACTGGAAGC	4	4	4	3	3	0	14	0.285714	0.285714	0.214286	0.214286	0	2.35714	940	0.166667	TGS	FALSE	FALSE	FALSE	FALSE	Absent	FALSE	FALSE	FALSE	FALSE	-0.633333	6.09998
ACTGGAAGG	13	4	28	29	9	2	72	0.0555556	0.388889	0.402778	0.125	0.0277778	2.68056	1072.78	0.191485	TGR	FALSE	FALSE	FALSE	FALSE	Absent	TRUE	FALSE	FALSE	FALSE	-1.86667	10.55
ACTGGAAGT	15	1	51	28	9	3	92	0.0108696	0.554348	0.304348	0.0978261	0.0326087	2.58696	992.826	0.128019	TGS	FALSE	FALSE	FALSE	FALSE	Absent	FALSE	FALSE	FALSE	FALSE	-0.633333	6.09998
ACTGGAATA	5	1	27	15	2	108	153	0.00653595	0.176471	0.0980392	0.0130719	0.705882	4.23529	8597.78	0.0552771	TGI	FALSE	FALSE	FALSE	FALSE	Absent	FALSE	FALSE	FALSE	FALSE	1.13333	6.09998
ACTGGAATC	2	0	17	6	0	0	23	0	0.73913	0.26087	0	0	2.26087	245.217	0.288675	TGI	FALSE	FALSE	FALSE	FALSE	Absent	FALSE	FALSE	FALSE	FALSE	1.13333	6.09998
ACTGGAATG	20	3	58	67	19	0	147	0.0204082	0.394558	0.455782	0.129252	0	2.69388	786.531	0.166667	TGM	FALSE	FALSE	FALSE	FALSE	Absent	FALSE	FALSE	FALSE	FALSE	0.266667	6.09998
ACTGGAATT	10	1	76	2	16	47	142	0.00704225	0.535211	0.0140845	0.112676	0.330986	3.22535	4450.28	0.221736	TGI	FALSE	FALSE	FALSE	FALSE	Absent	FALSE	FALSE	FALSE	FALSE	1.13333	6.09998
ACTGGACAA	6	9	9	1	1	0	20	0.45	0.45	0.05	0.05	0	1.7	273	0.235702	TGQ	FALSE	FALSE	FALSE	FALSE	Absent	FALSE	FALSE	FALSE	FALSE	-1.53333	6.09998
ACTGGACAC	14	0	0	14	9	0	23	0	0	0.608696	0.391304	0	3.3913	1773.91	0.166667	TGH	FALSE	FALSE	FALSE	FALSE	Absent	FALSE	FALSE	FALSE	FALSE	-1.43333	7.55033
ACTGGACAG	10	3	7	13	4	0	27	0.111111	0.259259	0.481481	0.148148	0	2.66667	855.556	0.270801	TGQ	FALSE	FALSE	FALSE	FALSE	Absent	FALSE	FALSE	FALSE	FALSE	-1.53333	6.09998
ACTGGACAT	14	1	5	19	8	65	98	0.0102041	0.0510204	0.193878	0.0816327	0.663265	4.33673	8375.71	0.128019	TGH	FALSE	FALSE	FALSE	FALSE	Absent	FALSE	FALSE	FALSE	FALSE	-1.43333	7.55033
ACTGGACCC	10	14	0	21	2	0	37	0.378378	0	0.567568	0.0540541	0	2.2973	542.703	0.166667	TGP	FALSE	FALSE	FALSE	FALSE	Absent	FALSE	FALSE	FALSE	FALSE	-0.9	6.09998
ACTGGACGA	24	8	12	33	29	0	82	0.097561	0.146341	0.402439	0.353659	0	3.0122	1534.15	0.00333333	TGR	FALSE	FALSE	FALSE	FALSE	Absent	FALSE	FALSE	FALSE	FALSE	-1.86667	10.55
ACTGGACGC	8	0	3	31	21	0	55	0	0.0545455	0.563636	0.381818	0	3.32727	1719.27	0.282843	TGR	FALSE	FALSE	FALSE	FALSE	Absent	FALSE	FALSE	FALSE	FALSE	-1.86667	10.55
ACTGGACGG	31	3	22	67	33	0	125	0.024	0.176	0.536	0.264	0	3.04	1293.6	0.166667	TGR	FALSE	FALSE	FALSE	FALSE	Absent	FALSE	FALSE	FALSE	FALSE	-1.86667	10.55
ACTGGACGT	17	33	15	91	40	0	179	0.184358	0.0837989	0.50838	0.223464	0	2.77095	1123.24	0.333333	TGR	FALSE	FALSE	FALSE	FALSE	Absent	FALSE	FALSE	FALSE	FALSE	-1.86667	10.55
ACTGGACTA	1	1	0	12	12	2	27	0.037037	0	0.444444	0.444444	0.0740741	3.51852	2756.3	0.166667	TGL	FALSE	FALSE	FALSE	FALSE	Absent	FALSE	FALSE	FALSE	FALSE	0.9	6.09998
ACTGGACTC	22	0	11	52	13	0	76	0	0.144737	0.684211	0.171053	0	3.02632	1043.68	0.166667	TGL	FALSE	FALSE	FALSE	FALSE	Absent	FALSE	FALSE	FALSE	FALSE	0.9	6.09998
ACTGGACTG	11	2	2	26	34	0	64	0.03125	0.03125	0.40625	0.53125	0	3.4375	2160.62	0.34641	TGL	FALSE	FALSE	FALSE	FALSE	Absent	FALSE	FALSE	FALSE	FALSE	0.9	6.09998
ACTGGACTT	6	0	9	15	16	3	43	0	0.209302	0.348837	0.372093	0.0697674	3.30233	2411.16	0.128019	TGL	FALSE	FALSE	FALSE	FALSE	Absent	FALSE	FALSE	FALSE	FALSE	0.9	6.09998
ACTGGAGAA	14	4	27	42	10	3	86	0.0465116	0.313953	0.488372	0.116279	0.0348837	2.77907	1168.84	0.333333	TGE	FALSE	FALSE	FALSE	FALSE	Absent	FALSE	FALSE	FALSE	FALSE	-1.53333	3.84997
ACTGGAGAC	23	2	7	12	7	0	28	0.0714286	0.25	0.428571	0.25	0	2.85714	1188.57	0.288675	TGD	FALSE	FALSE	FALSE	FALSE	Absent	FALSE	FALSE	FALSE	FALSE	-1.53333	3.74997
ACTGGAGAG	27	10	59	48	55	0	172	0.0581395	0.343023	0.27907	0.319767	0	2.86047	1360.93	0.188562	TGE	FALSE	FALSE	FALSE	FALSE	Absent	FALSE	FALSE	FALSE	FALSE	-1.53333	3.84997
ACTGGAGAT	23	0	33	29	7	3	72	0	0.458333	0.402778	0.0972222	0.0416667	2.72222	1146.67	0.221736	TGD	FALSE	FALSE	FALSE	FALSE	Absent	FALSE	FALSE	FALSE	FALSE	-1.53333	3.74997
ACTGGAGCA	17	16	80	22	12	67	197	0.0812183	0.406091	0.111675	0.0609137	0.340102	3.17259	4417.87	0.288675	TGA	FALSE	FALSE	FALSE	FALSE	Absent	FALSE	FALSE	FALSE	FALSE	0.233333	6.09998
ACTGGAGCC	9	2	4	10	6	0	22	0.0909091	0.181818	0.454545	0.272727	0	2.90909	1278.18	0.235702	TGA	FALSE	FALSE	FALSE	FALSE	Absent	FALSE	FALSE	FALSE	FALSE	0.233333	6.09998
ACTGGAGCG	15	47	36	16	26	1	126	0.373016	0.285714	0.126984	0.206349	0.00793651	2.19048	956.032	0.163299	TGA	FALSE	FALSE	FALSE	FALSE	Absent	FALSE	FALSE	FALSE	FALSE	0.233333	6.09998
ACTGGAGCT	4	17	31	2	3	0	53	0.320755	0.584906	0.0377358	0.0566038	0	1.83019	303.019	0.181046	TGA	FALSE	FALSE	FALSE	FALSE	Absent	FALSE	FALSE	FALSE	FALSE	0.233333	6.09998
ACTGGAGGA	29	9	105	42	9	0	165	0.0545455	0.636364	0.254545	0.0545455	0	2.30909	426.545	0.166667	TGG	FALSE	FALSE	FALSE	FALSE	Absent	FALSE	FALSE	FALSE	FALSE	-0.5	6.09998
ACTGGAGGC	20	5	37	23	21	2	88	0.0568182	0.420455	0.261364	0.238636	0.0227273	2.75	1340.23	0.333333	TGG	FALSE	FALSE	FALSE	FALSE	Absent	FALSE	FALSE	FALSE	FALSE	-0.5	6.09998
ACTGGAGGG	74	15	103	116	74	1	309	0.0485437	0.333333	0.375405	0.239482	0.00323625	2.81553	1167.18	0.191485	TGG	FALSE	FALSE	FALSE	FALSE	Absent	FALSE	FALSE	FALSE	FALSE	-0.5	6.09998
ACTGGAGGT	40	0	80	106	69	1	256	0	0.3125	0.414062	0.269531	0.00390625	2.96484	1303.12	0.256038	TGG	FALSE	FALSE	FALSE	FALSE	Absent	FALSE	FALSE	FALSE	FALSE	-0.5	6.09998
ACTGGAGTA	15	2	38	52	8	3	103	0.0194175	0.368932	0.504854	0.0776699	0.0291262	2.72816	976.699	0.372678	TGV	FALSE	FALSE	FALSE	FALSE	Absent	FALSE	FALSE	FALSE	FALSE	1.03333	6.09998
ACTGGAGTG	25	0	6	21	72	3	102	0	0.0588235	0.205882	0.705882	0.0294118	3.70588	3024.71	0.210819	TGV	FALSE	FALSE	FALSE	FALSE	Absent	FALSE	FALSE	FALSE	FALSE	1.03333	6.09998
ACTGGAGTT	14	0	44	21	8	135	208	0	0.211538	0.100962	0.0384615	0.649038	4.125	8012.88	0.181046	TGV	FALSE	FALSE	FALSE	FALSE	Absent	FALSE	FALSE	FALSE	FALSE	1.03333	6.09998
ACTGGATAA	6	93	6	1	2	1	103	0.902913	0.0582524	0.00970874	0.0194175	0.00970874	1.17476	217.282	0.166667	TG*	TRUE	FALSE	TRUE	FALSE	Ochre (UAA)	FALSE	FALSE	FALSE	FALSE	-0.366667	6.09998
ACTGGATAC	8	0	18	15	3	0	36	0	0.5	0.416667	0.0833333	0	2.58333	610	0.288675	TGY	FALSE	FALSE	FALSE	FALSE	Absent	FALSE	FALSE	FALSE	FALSE	-0.8	6.09322
ACTGGATAG	16	15	7	36	73	1	132	0.113636	0.0530303	0.272727	0.55303	0.00757576	3.28788	2254.09	0.166667	TG*	TRUE	TRUE	FALSE	FALSE	Amber (UAG)	FALSE	FALSE	FALSE	FALSE	-0.366667	6.09998
ACTGGATAT	9	3	14	2	30	4	53	0.0566038	0.264151	0.0377358	0.566038	0.0754717	3.33962	2998.87	0.221736	TGY	FALSE	FALSE	FALSE	FALSE	Absent	FALSE	FALSE	FALSE	FALSE	-0.8	6.09322
ACTGGATCA	10	1	27	17	23	2	70	0.0142857	0.385714	0.242857	0.328571	0.0285714	2.97143	1718	0.166667	TGS	FALSE	FALSE	FALSE	FALSE	Absent	FALSE	FALSE	FALSE	FALSE	-0.633333	6.09998
ACTGGATCC	6	0	1	5	42	0	48	0	0.0208333	0.104167	0.875	0	3.85417	3215	0.235702	TGS	FALSE	FALSE	FALSE	FALSE	Absent	FALSE	FALSE	FALSE	FALSE	-0.633333	6.09998
ACTGGATCG	10	0	23	5	1	0	29	0	0.793103	0.172414	0.0344828	0	2.24138	322.759	0.191485	TGS	FALSE	FALSE	FALSE	FALSE	Absent	FALSE	FALSE	FALSE	FALSE	-0.633333	6.09998
ACTGGATCT	8	1	21	37	14	0	73	0.0136986	0.287671	0.506849	0.191781	0	2.87671	1029.32	0.181046	TGS	FALSE	FALSE	FALSE	FALSE	Absent	FALSE	FALSE	FALSE	FALSE	-0.633333	6.09998
ACTGGATGA	17	41	4	2	15	0	62	0.66129	0.0645161	0.0322581	0.241935	0	1.85484	911.29	0.166667	TG*	TRUE	FALSE	FALSE	TRUE	Opal (UGA	FALSE	FALSE	FALSE	FALSE	-0.366667	6.09998
ACTGGATGC	8	1	8	10	3	12	34	0.0294118	0.235294	0.294118	0.0882353	0.352941	3.5	4758.24	0.166667	TGC	FALSE	FALSE	FALSE	FALSE	Absent	FALSE	FALSE	FALSE	FALSE	0.466667	5.92254
ACTGGATGG	37	7	65	54	26	1	153	0.0457516	0.424837	0.352941	0.169935	0.00653595	2.66667	953.856	0.191485	TGW	FALSE	FALSE	FALSE	FALSE	Absent	FALSE	FALSE	FALSE	FALSE	-0.666667	6.09998
ACTGGATGT	28	2	59	36	29	2	128	0.015625	0.460938	0.28125	0.226562	0.015625	2.76562	1227.5	0.128019	TGC	FALSE	FALSE	FALSE	FALSE	Absent	FALSE	FALSE	FALSE	FALSE	0.466667	5.92254
ACTGGATTA	4	1	3	3	1	5	13	0.0769231	0.230769	0.230769	0.0769231	0.384615	3.46154	5060	0.166667	TGL	FALSE	FALSE	FALSE	FALSE	Absent	FALSE	FALSE	FALSE	FALSE	0.9	6.09998
ACTGGATTC	12	1	41	0	0	1	43	0.0232558	0.953488	0	0	0.0232558	2.04651	393.953	0.235702	TGF	FALSE	FALSE	FALSE	FALSE	Absent	FALSE	FALSE	FALSE	FALSE	0.566667	6.09998
ACTGGATTG	24	12	16	59	59	1	147	0.0816327	0.108844	0.401361	0.401361	0.00680272	3.14286	1782.04	0.191485	TGL	FALSE	FALSE	FALSE	FALSE	Absent	FALSE	FALSE	FALSE	FALSE	0.9	6.09998
ACTGGATTT	31	1	79	35	25	110	250	0.004	0.316	0.14	0.1	0.44	3.656	5762	0.181046	TGF	FALSE	FALSE	FALSE	FALSE	Absent	FALSE	FALSE	FALSE	FALSE	0.566667	6.09998
ACTGGCAAA	1	1	16	0	1	43	61	0.0163934	0.262295	0	0.0163934	0.704918	4.13115	8549.84	0.816497	TGK	FALSE	FALSE	FALSE	FALSE	Absent	FALSE	FALSE	FALSE	FALSE	-1.66667	9.70002
ACTGGCAAG	23	7	65	30	11	0	113	0.0619469	0.575221	0.265487	0.0973451	0	2.39823	580	0.46188	TGK	FALSE	FALSE	FALSE	FALSE	Absent	FALSE	FALSE	FALSE	FALSE	-1.66667	9.70002
ACTGGCAAT	24	0	99	105	1	1	206	0	0.480583	0.509709	0.00485437	0.00485437	2.53398	439.223	0.512076	TGN	FALSE	FALSE	FALSE	FALSE	Absent	FALSE	FALSE	FALSE	FALSE	-1.53333	6.09998
ACTGGCACC	9	1	1	3	22	59	86	0.0116279	0.0116279	0.0348837	0.255814	0.686047	4.59302	9176.05	0.471405	TGT	FALSE	FALSE	FALSE	FALSE	Absent	FALSE	FALSE	FALSE	FALSE	-0.6	6.09998
ACTGGCACG	23	1	27	41	38	1	108	0.00925926	0.25	0.37963	0.351852	0.00925926	3.10185	1635.74	0.507718	TGT	FALSE	FALSE	FALSE	FALSE	Absent	FALSE	FALSE	FALSE	FALSE	-0.6	6.09998
ACTGGCAGA	23	7	64	34	3	0	108	0.0648148	0.592593	0.314815	0.0277778	0	2.30556	361.296	0.333333	TGR	FALSE	FALSE	FALSE	FALSE	Absent	TRUE	FALSE	FALSE	FALSE	-1.86667	10.55
ACTGGCAGC	26	2	78	18	5	1	104	0.0192308	0.75	0.173077	0.0480769	0.00961538	2.27885	482.692	0.333333	TGS	FALSE	FALSE	FALSE	FALSE	Absent	FALSE	FALSE	FALSE	FALSE	-0.633333	6.09998
ACTGGCAGG	31	19	25	21	50	0	115	0.165217	0.217391	0.182609	0.434783	0	2.88696	1704.17	0.382971	TGR	FALSE	FALSE	FALSE	FALSE	Absent	TRUE	FALSE	FALSE	FALSE	-1.86667	10.55
ACTGGCAGT	12	10	5	36	8	0	59	0.169492	0.0847458	0.610169	0.135593	0	2.71186	867.797	0.256038	TGS	FALSE	FALSE	FALSE	FALSE	Absent	FALSE	FALSE	FALSE	FALSE	-0.633333	6.09998
ACTGGCATA	18	1	38	10	4	2	55	0.0181818	0.690909	0.181818	0.0727273	0.0363636	2.41818	890.545	0.110554	TGI	FALSE	FALSE	FALSE	FALSE	Absent	FALSE	FALSE	FALSE	FALSE	1.13333	6.09998
ACTGGCATC	3	0	8	0	2	0	10	0	0.8	0	0.2	0	2.4	816	0.57735	TGI	FALSE	FALSE	FALSE	FALSE	Absent	FALSE	FALSE	FALSE	FALSE	1.13333	6.09998
ACTGGCATG	20	0	23	38	21	1	83	0	0.277108	0.457831	0.253012	0.0120482	3	1363.37	0.666667	TGM	FALSE	FALSE	FALSE	FALSE	Absent	FALSE	FALSE	FALSE	FALSE	0.266667	6.09998
ACTGGCATT	25	0	38	45	13	98	194	0	0.195876	0.231959	0.0670103	0.505155	3.88144	6465.77	0.443471	TGI	FALSE	FALSE	FALSE	FALSE	Absent	FALSE	FALSE	FALSE	FALSE	1.13333	6.09998
ACTGGCCAA	3	2	1	30	6	0	39	0.0512821	0.025641	0.769231	0.153846	0	3.02564	1019.49	0.471405	TGQ	FALSE	FALSE	FALSE	FALSE	Absent	FALSE	FALSE	FALSE	FALSE	-1.53333	6.09998
ACTGGCCAC	5	1	0	19	0	0	20	0.05	0	0.95	0	0	2.9	571	0.333333	TGH	FALSE	FALSE	FALSE	FALSE	Absent	FALSE	FALSE	FALSE	FALSE	-1.43333	7.55033
ACTGGCCAG	22	17	1	40	47	0	105	0.161905	0.00952381	0.380952	0.447619	0	3.11429	1844.38	0.541603	TGQ	FALSE	FALSE	FALSE	FALSE	Absent	FALSE	FALSE	FALSE	FALSE	-1.53333	6.09998
ACTGGCCAT	12	3	1	13	3	0	20	0.15	0.05	0.65	0.15	0	2.8	939	0.256038	TGH	FALSE	FALSE	FALSE	FALSE	Absent	FALSE	FALSE	FALSE	FALSE	-1.43333	7.55033
ACTGGCCCA	17	20	6	1	17	0	44	0.454545	0.136364	0.0227273	0.386364	0	2.34091	1430	0.333333	TGP	FALSE	FALSE	FALSE	FALSE	Absent	FALSE	FALSE	FALSE	FALSE	-0.9	6.09998
ACTGGCCCG	1	12	0	1	19	0	32	0.375	0	0.03125	0.59375	0	2.84375	2163.75	0.382971	TGP	FALSE	FALSE	FALSE	FALSE	Absent	FALSE	FALSE	FALSE	FALSE	-0.9	6.09998
ACTGGCCGA	7	1	0	18	11	0	30	0.0333333	0	0.6	0.366667	0	3.3	1680.67	0.00666667	TGR	FALSE	FALSE	FALSE	FALSE	Absent	FALSE	FALSE	FALSE	FALSE	-1.86667	10.55
ACTGGCCGG	15	5	8	11	32	0	56	0.0892857	0.142857	0.196429	0.571429	0	3.25	2193.93	0.333333	TGR	FALSE	FALSE	FALSE	FALSE	Absent	FALSE	FALSE	FALSE	FALSE	-1.86667	10.55
ACTGGCCGT	6	2	0	8	26	0	36	0.0555556	0	0.222222	0.722222	0	3.61111	2734.44	0.666667	TGR	FALSE	FALSE	FALSE	FALSE	Absent	FALSE	FALSE	FALSE	FALSE	-1.86667	10.55
ACTGGCCTA	7	0	0	0	16	0	16	0	0	0	1	0	4	3600	0.333333	TGL	FALSE	FALSE	FALSE	FALSE	Absent	FALSE	FALSE	FALSE	FALSE	0.9	6.09998
ACTGGCCTG	7	3	1	2	34	1	41	0.0731707	0.0243902	0.0487805	0.829268	0.0243902	3.70732	3311.71	0.69282	TGL	FALSE	FALSE	FALSE	FALSE	Absent	FALSE	FALSE	FALSE	FALSE	0.9	6.09998
ACTGGCCTT	8	10	4	9	16	0	39	0.25641	0.102564	0.230769	0.410256	0	2.79487	1632.82	0.256038	TGL	FALSE	FALSE	FALSE	FALSE	Absent	FALSE	FALSE	FALSE	FALSE	0.9	6.09998
ACTGGCGAA	6	1	13	24	5	1	44	0.0227273	0.295455	0.545455	0.113636	0.0227273	2.81818	1045	0.666667	TGE	FALSE	FALSE	FALSE	FALSE	Absent	FALSE	FALSE	FALSE	FALSE	-1.53333	3.84997
ACTGGCGAC	2	9	0	15	2	0	26	0.346154	0	0.576923	0.0769231	0	2.38462	630	0.57735	TGD	FALSE	FALSE	FALSE	FALSE	Absent	FALSE	FALSE	FALSE	FALSE	-1.53333	3.74997
ACTGGCGAG	30	3	7	48	57	0	115	0.026087	0.0608696	0.417391	0.495652	0	3.38261	2042.61	0.377124	TGE	FALSE	FALSE	FALSE	FALSE	Absent	FALSE	FALSE	FALSE	FALSE	-1.53333	3.84997
ACTGGCGAT	21	3	10	44	29	55	141	0.0212766	0.070922	0.312057	0.205674	0.390071	3.87234	5617.45	0.443471	TGD	FALSE	FALSE	FALSE	FALSE	Absent	FALSE	FALSE	FALSE	FALSE	-1.53333	3.74997
ACTGGCGCA	16	0	24	17	2	0	43	0	0.55814	0.395349	0.0465116	0	2.48837	471.628	0.57735	TGA	FALSE	FALSE	FALSE	FALSE	Absent	FALSE	FALSE	FALSE	FALSE	0.233333	6.09998
ACTGGCGCC	16	37	3	36	25	0	101	0.366337	0.029703	0.356436	0.247525	0	2.48515	1115.84	0.471405	TGA	FALSE	FALSE	FALSE	FALSE	Absent	FALSE	FALSE	FALSE	FALSE	0.233333	6.09998
ACTGGCGCG	11	1	9	23	6	1	40	0.025	0.225	0.575	0.15	0.025	2.925	1212.5	0.326599	TGA	FALSE	FALSE	FALSE	FALSE	Absent	FALSE	FALSE	FALSE	FALSE	0.233333	6.09998
ACTGGCGCT	4	0	11	7	3	0	21	0	0.52381	0.333333	0.142857	0	2.61905	777.143	0.362093	TGA	FALSE	FALSE	FALSE	FALSE	Absent	FALSE	FALSE	FALSE	FALSE	0.233333	6.09998
ACTGGCGGA	32	15	6	71	47	0	139	0.107914	0.0431655	0.510791	0.338129	0	3.07914	1531.08	0.333333	TGG	FALSE	FALSE	FALSE	FALSE	Absent	FALSE	FALSE	FALSE	FALSE	-0.5	6.09998
ACTGGCGGC	41	2	8	69	52	1	132	0.0151515	0.0606061	0.522727	0.393939	0.00757576	3.31818	1830.3	0.666667	TGG	FALSE	FALSE	FALSE	FALSE	Absent	FALSE	FALSE	FALSE	FALSE	-0.5	6.09998
ACTGGCGGG	102	22	19	173	196	144	554	0.0397112	0.034296	0.312274	0.353791	0.259928	3.75993	4585.05	0.382971	TGG	FALSE	FALSE	FALSE	FALSE	Absent	FALSE	FALSE	FALSE	FALSE	-0.5	6.09998
ACTGGCGGT	24	3	8	47	84	0	142	0.0211268	0.056338	0.330986	0.591549	0	3.49296	2335.35	0.512076	TGG	FALSE	FALSE	FALSE	FALSE	Absent	FALSE	FALSE	FALSE	FALSE	-0.5	6.09998
ACTGGCGTA	24	0	19	49	44	0	112	0	0.169643	0.4375	0.392857	0	3.22321	1697.14	0.745356	TGV	FALSE	FALSE	FALSE	FALSE	Absent	FALSE	FALSE	FALSE	FALSE	1.03333	6.09998
ACTGGCGTC	30	11	0	46	156	0	213	0.0516432	0	0.215962	0.732394	0	3.62911	2767.23	0.471405	TGV	FALSE	FALSE	FALSE	FALSE	Absent	FALSE	FALSE	FALSE	FALSE	1.03333	6.09998
ACTGGCGTG	23	3	2	7	96	3	111	0.027027	0.018018	0.0630631	0.864865	0.027027	3.84685	3478.38	0.421637	TGV	FALSE	FALSE	FALSE	FALSE	Absent	FALSE	FALSE	FALSE	FALSE	1.03333	6.09998
ACTGGCGTT	13	0	14	24	52	0	90	0	0.155556	0.266667	0.577778	0	3.42222	2258.67	0.362093	TGV	FALSE	FALSE	FALSE	FALSE	Absent	FALSE	FALSE	FALSE	FALSE	1.03333	6.09998
ACTGGCTAA	11	54	0	0	0	0	54	1	0	0	0	0	1	20	0.666667	TG*	TRUE	FALSE	TRUE	FALSE	Ochre (UAA)	FALSE	FALSE	FALSE	FALSE	-0.366667	6.09998
ACTGGCTAC	1	1	18	0	0	0	19	0.0526316	0.947368	0	0	0	1.94737	114.737	0.57735	TGY	FALSE	FALSE	FALSE	FALSE	Absent	FALSE	FALSE	FALSE	FALSE	-0.8	6.09322
ACTGGCTAG	16	20	3	7	72	0	102	0.196078	0.0294118	0.0686275	0.705882	0	3.28431	2589.8	0.666667	TG*	TRUE	TRUE	FALSE	FALSE	Amber (UAG)	FALSE	FALSE	FALSE	FALSE	-0.366667	6.09998
ACTGGCTCA	12	0	1	14	7	26	48	0	0.0208333	0.291667	0.145833	0.541667	4.20833	7202.5	0.333333	TGS	FALSE	FALSE	FALSE	FALSE	Absent	FALSE	FALSE	FALSE	FALSE	-0.633333	6.09998
ACTGGCTCG	4	1	0	24	10	0	35	0.0285714	0	0.685714	0.285714	0	3.22857	1440.57	0.382971	TGS	FALSE	FALSE	FALSE	FALSE	Absent	FALSE	FALSE	FALSE	FALSE	-0.633333	6.09998
ACTGGCTGA	15	47	6	0	11	0	64	0.734375	0.09375	0	0.171875	0	1.60938	644.688	0.666667	TG*	TRUE	FALSE	FALSE	TRUE	Opal (UGA	FALSE	FALSE	FALSE	FALSE	-0.366667	6.09998
ACTGGCTGC	13	0	10	21	16	1	48	0	0.208333	0.4375	0.333333	0.0208333	3.16667	1737.5	0.333333	TGC	FALSE	FALSE	FALSE	FALSE	Absent	FALSE	FALSE	FALSE	FALSE	0.466667	5.92254
ACTGGCTGG	46	3	7	60	102	1	173	0.017341	0.0404624	0.346821	0.589595	0.00578035	3.52601	2405.2	0.382971	TGW	FALSE	FALSE	FALSE	FALSE	Absent	FALSE	FALSE	FALSE	FALSE	-0.666667	6.09998
ACTGGCTGT	40	17	10	75	83	2	187	0.0909091	0.0534759	0.40107	0.44385	0.0106952	3.22995	1975.08	0.256038	TGC	FALSE	FALSE	FALSE	FALSE	Absent	FALSE	FALSE	FALSE	FALSE	0.466667	5.92254
ACTGGCTTA	5	18	15	10	8	1	52	0.346154	0.288462	0.192308	0.153846	0.0192308	2.21154	941.538	0.333333	TGL	FALSE	FALSE	FALSE	FALSE	Absent	FALSE	FALSE	FALSE	FALSE	0.9	6.09998
ACTGGCTTG	16	1	11	10	2	1	25	0.04	0.44	0.4	0.08	0.04	2.64	1061.6	0.382971	TGL	FALSE	FALSE	FALSE	FALSE	Absent	FALSE	FALSE	FALSE	FALSE	0.9	6.09998
ACTGGCTTT	9	1	4	26	17	0	48	0.0208333	0.0833333	0.541667	0.354167	0	3.22917	1610.42	0.362093	TGF	FALSE	FALSE	FALSE	FALSE	Absent	FALSE	FALSE	FALSE	FALSE	0.566667	6.09998
ACTGGGAAA	19	8	31	45	11	0	95	0.0842105	0.326316	0.473684	0.115789	0	2.62105	741.895	0.469042	TGK	FALSE	FALSE	FALSE	FALSE	Absent	FALSE	FALSE	FALSE	FALSE	-1.66667	9.70002
ACTGGGAAC	3	1	2	5	3	0	11	0.0909091	0.181818	0.454545	0.272727	0	2.90909	1278.18	0.382971	TGN	FALSE	FALSE	FALSE	FALSE	Absent	FALSE	FALSE	FALSE	FALSE	-1.53333	6.09998
ACTGGGAAG	44	22	19	134	73	21	269	0.0817844	0.070632	0.498141	0.271375	0.0780669	3.19331	2222.75	0.26533	TGK	FALSE	FALSE	FALSE	FALSE	Absent	FALSE	FALSE	FALSE	FALSE	-1.66667	9.70002
ACTGGGAAT	15	7	32	51	12	0	102	0.0686275	0.313725	0.5	0.117647	0	2.66667	762.549	0.294165	TGN	FALSE	FALSE	FALSE	FALSE	Absent	FALSE	FALSE	FALSE	FALSE	-1.53333	6.09998
ACTGGGACA	9	2	0	23	22	1	48	0.0416667	0	0.479167	0.458333	0.0208333	3.41667	2188.33	0.191485	TGT	FALSE	FALSE	FALSE	FALSE	Absent	FALSE	FALSE	FALSE	FALSE	-0.6	6.09998
ACTGGGACC	2	14	0	0	12	0	26	0.538462	0	0	0.461538	0	2.38462	1672.31	0.270801	TGT	FALSE	FALSE	FALSE	FALSE	Absent	FALSE	FALSE	FALSE	FALSE	-0.6	6.09998
ACTGGGACG	7	5	0	19	28	0	52	0.0961538	0	0.365385	0.538462	0	3.34615	2159.62	0.291662	TGT	FALSE	FALSE	FALSE	FALSE	Absent	FALSE	FALSE	FALSE	FALSE	-0.6	6.09998
ACTGGGACT	18	1	6	15	24	1	47	0.0212766	0.12766	0.319149	0.510638	0.0212766	3.38298	2300.85	0.208006	TGT	FALSE	FALSE	FALSE	FALSE	Absent	FALSE	FALSE	FALSE	FALSE	-0.6	6.09998
ACTGGGAGA	25	3	26	32	23	0	84	0.0357143	0.309524	0.380952	0.27381	0	2.89286	1252.14	0.191485	TGR	FALSE	FALSE	FALSE	FALSE	Absent	TRUE	FALSE	FALSE	FALSE	-1.86667	10.55
ACTGGGAGC	22	2	0	95	88	0	185	0.0108108	0	0.513514	0.475676	0	3.45405	2020.76	0.191485	TGS	FALSE	FALSE	FALSE	FALSE	Absent	FALSE	FALSE	FALSE	FALSE	-0.633333	6.09998
ACTGGGAGG	93	36	88	158	132	0	414	0.0869565	0.21256	0.381643	0.318841	0	2.93237	1404.06	0.22	TGR	FALSE	FALSE	FALSE	FALSE	Absent	TRUE	FALSE	FALSE	FALSE	-1.86667	10.55
ACTGGGAGT	66	19	24	124	93	0	260	0.0730769	0.0923077	0.476923	0.357692	0	3.11923	1586.38	0.147083	TGS	FALSE	FALSE	FALSE	FALSE	Absent	FALSE	FALSE	FALSE	FALSE	-0.633333	6.09998
ACTGGGATA	13	4	4	22	10	2	42	0.0952381	0.0952381	0.52381	0.238095	0.047619	3.04762	1756.19	0.0635085	TGI	FALSE	FALSE	FALSE	FALSE	Absent	FALSE	FALSE	FALSE	FALSE	1.13333	6.09998
ACTGGGATC	34	13	4	82	121	0	220	0.0590909	0.0181818	0.372727	0.55	0	3.41364	2207	0.331662	TGI	FALSE	FALSE	FALSE	FALSE	Absent	FALSE	FALSE	FALSE	FALSE	1.13333	6.09998
ACTGGGATG	24	14	6	39	39	0	98	0.142857	0.0612245	0.397959	0.397959	0	3.05102	1681.63	0.22	TGM	FALSE	FALSE	FALSE	FALSE	Absent	FALSE	FALSE	FALSE	FALSE	0.266667	6.09998
ACTGGGATT	20	8	14	65	23	0	110	0.0727273	0.127273	0.590909	0.209091	0	2.93636	1124	0.254755	TGI	FALSE	FALSE	FALSE	FALSE	Absent	FALSE	FALSE	FALSE	FALSE	1.13333	6.09998
ACTGGGCAA	11	10	3	5	22	0	40	0.25	0.075	0.125	0.55	0	2.975	2069	0.270801	TGQ	FALSE	FALSE	FALSE	FALSE	Absent	FALSE	FALSE	FALSE	FALSE	-1.53333	6.09998
ACTGGGCAC	8	0	1	31	5	0	37	0	0.027027	0.837838	0.135135	0	3.10811	992.432	0.191485	TGH	FALSE	FALSE	FALSE	FALSE	Absent	FALSE	FALSE	FALSE	FALSE	-1.43333	7.55033
ACTGGGCAG	35	12	23	76	108	0	219	0.0547945	0.105023	0.347032	0.493151	0	3.27854	1997.26	0.311127	TGQ	FALSE	FALSE	FALSE	FALSE	Absent	FALSE	FALSE	FALSE	FALSE	-1.53333	6.09998
ACTGGGCAT	10	1	1	21	10	0	33	0.030303	0.030303	0.636364	0.30303	0	3.21212	1476.97	0.147083	TGH	FALSE	FALSE	FALSE	FALSE	Absent	FALSE	FALSE	FALSE	FALSE	-1.43333	7.55033
ACTGGGCCA	10	4	0	0	7	0	11	0.363636	0	0	0.636364	0	2.90909	2298.18	0.191485	TGP	FALSE	FALSE	FALSE	FALSE	Absent	FALSE	FALSE	FALSE	FALSE	-0.9	6.09998
ACTGGGCCT	19	1	2	21	44	0	68	0.0147059	0.0294118	0.308824	0.647059	0	3.58824	2518.53	0.147083	TGP	FALSE	FALSE	FALSE	FALSE	Absent	FALSE	FALSE	FALSE	FALSE	-0.9	6.09998
ACTGGGCGA	19	2	15	56	16	0	89	0.0224719	0.168539	0.629213	0.179775	0	2.96629	1045.39	0.00382971	TGR	FALSE	FALSE	FALSE	FALSE	Absent	FALSE	FALSE	FALSE	FALSE	-1.86667	10.55
ACTGGGCGC	16	0	11	51	14	0	76	0	0.144737	0.671053	0.184211	0	3.03947	1083.16	0.324962	TGR	FALSE	FALSE	FALSE	FALSE	Absent	FALSE	FALSE	FALSE	FALSE	-1.86667	10.55
ACTGGGCGG	116	50	11	199	305	1	566	0.0883392	0.0194346	0.35159	0.538869	0.00176678	3.34629	2176.18	0.191485	TGR	FALSE	FALSE	FALSE	FALSE	Absent	FALSE	FALSE	FALSE	FALSE	-1.86667	10.55
ACTGGGCGT	44	3	8	76	41	1	129	0.0232558	0.0620155	0.589147	0.317829	0.00775194	3.22481	1598.6	0.382971	TGR	FALSE	FALSE	FALSE	FALSE	Absent	FALSE	FALSE	FALSE	FALSE	-1.86667	10.55
ACTGGGCTA	17	1	7	48	24	0	80	0.0125	0.0875	0.6	0.3	0	3.1875	1450.75	0.191485	TGL	FALSE	FALSE	FALSE	FALSE	Absent	FALSE	FALSE	FALSE	FALSE	0.9	6.09998
ACTGGGCTC	21	1	4	15	9	0	29	0.0344828	0.137931	0.517241	0.310345	0	3.10345	1444.83	0.191485	TGL	FALSE	FALSE	FALSE	FALSE	Absent	FALSE	FALSE	FALSE	FALSE	0.9	6.09998
ACTGGGCTG	26	22	9	38	78	0	147	0.14966	0.0612245	0.258503	0.530612	0	3.17007	2075.65	0.397995	TGL	FALSE	FALSE	FALSE	FALSE	Absent	FALSE	FALSE	FALSE	FALSE	0.9	6.09998
ACTGGGCTT	14	1	10	54	11	0	76	0.0131579	0.131579	0.710526	0.144737	0	2.98684	963.421	0.147083	TGL	FALSE	FALSE	FALSE	FALSE	Absent	FALSE	FALSE	FALSE	FALSE	0.9	6.09998
ACTGGGGAA	16	4	4	53	14	0	75	0.0533333	0.0533333	0.706667	0.186667	0	3.02667	1103.47	0.382971	TGE	FALSE	FALSE	FALSE	FALSE	Absent	FALSE	FALSE	FALSE	FALSE	-1.53333	3.84997
ACTGGGGAC	28	16	1	68	82	0	167	0.0958084	0.00598802	0.407186	0.491018	0	3.29341	2014.61	0.331662	TGD	FALSE	FALSE	FALSE	FALSE	Absent	FALSE	FALSE	FALSE	FALSE	-1.53333	3.74997
ACTGGGGAG	60	19	15	136	72	0	242	0.0785124	0.0619835	0.561983	0.297521	0	3.07851	1417.27	0.216641	TGE	FALSE	FALSE	FALSE	FALSE	Absent	FALSE	FALSE	FALSE	FALSE	-1.53333	3.84997
ACTGGGGAT	39	2	11	128	48	1	190	0.0105263	0.0578947	0.673684	0.252632	0.00526316	3.18421	1384	0.254755	TGD	FALSE	FALSE	FALSE	FALSE	Absent	FALSE	FALSE	FALSE	FALSE	-1.53333	3.74997
ACTGGGGCA	15	30	1	5	6	0	42	0.714286	0.0238095	0.119048	0.142857	0	1.69048	602.857	0.331662	TGA	FALSE	FALSE	FALSE	FALSE	Absent	FALSE	FALSE	FALSE	FALSE	0.233333	6.09998
ACTGGGGCC	25	18	5	26	77	0	126	0.142857	0.0396825	0.206349	0.611111	0	3.28571	2331.43	0.270801	TGA	FALSE	FALSE	FALSE	FALSE	Absent	FALSE	FALSE	FALSE	FALSE	0.233333	6.09998
ACTGGGGCG	30	7	1	165	66	0	239	0.0292887	0.0041841	0.690377	0.276151	0	3.21339	1409.46	0.187617	TGA	FALSE	FALSE	FALSE	FALSE	Absent	FALSE	FALSE	FALSE	FALSE	0.233333	6.09998
ACTGGGGCT	33	31	1	56	55	0	143	0.216783	0.00699301	0.391608	0.384615	0	2.94406	1624.76	0.208006	TGA	FALSE	FALSE	FALSE	FALSE	Absent	FALSE	FALSE	FALSE	FALSE	0.233333	6.09998
ACTGGGGGA	67	48	20	139	96	0	303	0.158416	0.0660066	0.458746	0.316832	0	2.93399	1426.93	0.191485	TGG	FALSE	FALSE	FALSE	FALSE	Absent	FALSE	FALSE	FALSE	FALSE	-0.5	6.09998
ACTGGGGGC	61	48	5	111	113	0	277	0.173285	0.0180505	0.400722	0.407942	0	3.04332	1714.66	0.382971	TGG	FALSE	FALSE	FALSE	FALSE	Absent	FALSE	FALSE	FALSE	FALSE	-0.5	6.09998
ACTGGGGGG	149	146	57	358	525	0	1086	0.134438	0.0524862	0.32965	0.483425	0	3.16206	1947.11	0.22	TGG	FALSE	FALSE	FALSE	FALSE	Absent	FALSE	FALSE	FALSE	FALSE	-0.5	6.09998
ACTGGGGGT	67	42	12	102	133	0	289	0.145329	0.0415225	0.352941	0.460208	0	3.12803	1876.4	0.294165	TGG	FALSE	FALSE	FALSE	FALSE	Absent	FALSE	FALSE	FALSE	FALSE	-0.5	6.09998
ACTGGGGTA	90	30	28	128	195	0	381	0.0787402	0.0734908	0.335958	0.511811	0	3.28084	2054.49	0.428174	TGV	FALSE	FALSE	FALSE	FALSE	Absent	FALSE	FALSE	FALSE	FALSE	1.03333	6.09998
ACTGGGGTC	42	36	5	41	96	0	178	0.202247	0.0280899	0.230337	0.539326	0	3.10674	2087.19	0.270801	TGV	FALSE	FALSE	FALSE	FALSE	Absent	FALSE	FALSE	FALSE	FALSE	1.03333	6.09998
ACTGGGGTG	56	53	6	40	102	1	202	0.262376	0.029703	0.19802	0.50495	0.0049505	2.9604	2004.85	0.242212	TGV	FALSE	FALSE	FALSE	FALSE	Absent	FALSE	FALSE	FALSE	FALSE	1.03333	6.09998
ACTGGGGTT	40	11	7	140	260	1	419	0.026253	0.0167064	0.334129	0.620525	0.00238663	3.55609	2465.54	0.208006	TGV	FALSE	FALSE	FALSE	FALSE	Absent	FALSE	FALSE	FALSE	FALSE	1.03333	6.09998
ACTGGGTAA	33	110	12	1	9	0	132	0.833333	0.0909091	0.00757576	0.0681818	0	1.31061	277.576	0.22	TG*	TRUE	FALSE	TRUE	FALSE	Ochre (UAA)	FALSE	FALSE	FALSE	FALSE	-0.366667	6.09998
ACTGGGTAC	23	41	0	7	84	0	132	0.310606	0	0.0530303	0.636364	0	3.01515	2328.94	0.331662	TGY	FALSE	FALSE	FALSE	FALSE	Absent	FALSE	FALSE	FALSE	FALSE	-0.8	6.09322
ACTGGGTAG	27	73	0	31	116	0	220	0.331818	0	0.140909	0.527273	0	2.86364	1989.36	0.22	TG*	TRUE	TRUE	FALSE	FALSE	Amber (UAG)	FALSE	FALSE	FALSE	FALSE	-0.366667	6.09998
ACTGGGTAT	25	18	4	39	112	0	173	0.104046	0.0231214	0.225434	0.647399	0	3.41618	2470.75	0.254755	TGY	FALSE	FALSE	FALSE	FALSE	Absent	FALSE	FALSE	FALSE	FALSE	-0.8	6.09322
ACTGGGTCA	19	18	1	38	41	0	98	0.183673	0.0102041	0.387755	0.418367	0	3.04082	1743.67	0.191485	TGS	FALSE	FALSE	FALSE	FALSE	Absent	FALSE	FALSE	FALSE	FALSE	-0.633333	6.09998
ACTGGGTCC	5	9	0	19	60	0	88	0.102273	0	0.215909	0.681818	0	3.47727	2586.14	0.270801	TGS	FALSE	FALSE	FALSE	FALSE	Absent	FALSE	FALSE	FALSE	FALSE	-0.633333	6.09998
ACTGGGTCG	21	46	3	95	46	1	191	0.240838	0.0157068	0.497382	0.240838	0.0052356	2.75393	1234.97	0.22	TGS	FALSE	FALSE	FALSE	FALSE	Absent	FALSE	FALSE	FALSE	FALSE	-0.633333	6.09998
ACTGGGTCT	16	21	0	8	51	0	80	0.2625	0	0.1	0.6375	0	3.1125	2360.25	0.208006	TGS	FALSE	FALSE	FALSE	FALSE	Absent	FALSE	FALSE	FALSE	FALSE	-0.633333	6.09998
ACTGGGTGA	53	162	4	9	50	1	226	0.716814	0.0176991	0.039823	0.221239	0.00442478	1.77876	889.912	0.22	TG*	TRUE	FALSE	FALSE	TRUE	Opal (UGA	FALSE	FALSE	FALSE	FALSE	-0.366667	6.09998
ACTGGGTGC	26	7	0	21	59	0	87	0.0804598	0	0.241379	0.678161	0	3.51724	2587.82	0.191485	TGC	FALSE	FALSE	FALSE	FALSE	Absent	FALSE	FALSE	FALSE	FALSE	0.466667	5.92254
ACTGGGTGG	97	93	2	115	357	1	568	0.163732	0.00352113	0.202465	0.628521	0.00176056	3.30106	2408.98	0.22	TGW	FALSE	FALSE	FALSE	FALSE	Absent	FALSE	FALSE	FALSE	FALSE	-0.666667	6.09998
ACTGGGTGT	66	16	7	106	216	1	346	0.0462428	0.0202312	0.306358	0.624277	0.00289017	3.51734	2469.25	0.147083	TGC	FALSE	FALSE	FALSE	FALSE	Absent	FALSE	FALSE	FALSE	FALSE	0.466667	5.92254
ACTGGGTTA	16	4	3	49	43	0	99	0.040404	0.030303	0.494949	0.434343	0	3.32323	1865.05	0.191485	TGL	FALSE	FALSE	FALSE	FALSE	Absent	FALSE	FALSE	FALSE	FALSE	0.9	6.09998
ACTGGGTTC	36	21	3	43	174	0	241	0.0871369	0.0124481	0.178423	0.721992	0	3.53527	2709.46	0.270801	TGF	FALSE	FALSE	FALSE	FALSE	Absent	FALSE	FALSE	FALSE	FALSE	0.566667	6.09998
ACTGGGTTG	14	13	0	48	22	0	83	0.156627	0	0.578313	0.26506	0	2.95181	1304.34	0.22	TGL	FALSE	FALSE	FALSE	FALSE	Absent	FALSE	FALSE	FALSE	FALSE	0.9	6.09998
ACTGGGTTT	17	11	1	9	31	0	52	0.211538	0.0192308	0.173077	0.596154	0	3.15385	2256.54	0.208006	TGF	FALSE	FALSE	FALSE	FALSE	Absent	FALSE	FALSE	FALSE	FALSE	0.566667	6.09998
ACTGGTAAA	20	1	62	15	8	54	140	0.00714286	0.442857	0.107143	0.0571429	0.385714	3.37143	4951.86	0.627163	TGK	FALSE	FALSE	FALSE	FALSE	Absent	FALSE	FALSE	FALSE	FALSE	-1.66667	9.70002
ACTGGTAAC	8	1	8	21	22	1	53	0.0188679	0.150943	0.396226	0.415094	0.0188679	3.26415	1976.98	0.512076	TGN	FALSE	FALSE	FALSE	FALSE	Absent	FALSE	FALSE	FALSE	FALSE	-1.53333	6.09998
ACTGGTAAG	28	2	96	19	4	1	122	0.0163934	0.786885	0.155738	0.0327869	0.00819672	2.22951	404.59	0.354777	TGK	FALSE	FALSE	FALSE	FALSE	Absent	FALSE	FALSE	FALSE	FALSE	-1.66667	9.70002
ACTGGTAAT	16	37	44	33	26	77	217	0.170507	0.202765	0.152074	0.119816	0.354839	3.28571	4808.39	0.393333	TGN	FALSE	FALSE	FALSE	FALSE	Absent	FALSE	FALSE	FALSE	FALSE	-1.53333	6.09998
ACTGGTACA	9	0	15	0	1	39	55	0	0.272727	0	0.0181818	0.709091	4.16364	8607.27	0.256038	TGT	FALSE	FALSE	FALSE	FALSE	Absent	FALSE	FALSE	FALSE	FALSE	-0.6	6.09998
ACTGGTACC	7	0	0	15	27	0	42	0	0	0.357143	0.642857	0	3.64286	2528.57	0.362093	TGT	FALSE	FALSE	FALSE	FALSE	Absent	FALSE	FALSE	FALSE	FALSE	-0.6	6.09998
ACTGGTACG	21	0	77	28	2	0	107	0	0.719626	0.261682	0.0186916	0	2.29907	310.654	0.389986	TGT	FALSE	FALSE	FALSE	FALSE	Absent	FALSE	FALSE	FALSE	FALSE	-0.6	6.09998
ACTGGTACT	5	1	30	5	3	0	39	0.025641	0.769231	0.128205	0.0769231	0	2.25641	446.667	0.278129	TGT	FALSE	FALSE	FALSE	FALSE	Absent	FALSE	FALSE	FALSE	FALSE	-0.6	6.09998
ACTGGTAGA	27	5	78	82	9	2	176	0.0284091	0.443182	0.465909	0.0511364	0.0113636	2.57386	653.75	0.256038	TGR	FALSE	FALSE	FALSE	FALSE	Absent	TRUE	FALSE	FALSE	FALSE	-1.86667	10.55
ACTGGTAGC	8	8	14	15	35	0	72	0.111111	0.194444	0.208333	0.486111	0	3.06944	1900.56	0.256038	TGS	FALSE	FALSE	FALSE	FALSE	Absent	FALSE	FALSE	FALSE	FALSE	-0.633333	6.09998
ACTGGTAGG	40	25	106	40	42	1	214	0.116822	0.495327	0.186916	0.196262	0.0046729	2.47664	936.542	0.294165	TGR	FALSE	FALSE	FALSE	FALSE	Absent	TRUE	FALSE	FALSE	FALSE	-1.86667	10.55
ACTGGTAGT	40	6	121	61	25	1	214	0.0280374	0.565421	0.285047	0.116822	0.0046729	2.50467	716.075	0.196667	TGS	FALSE	FALSE	FALSE	FALSE	Absent	FALSE	FALSE	FALSE	FALSE	-0.633333	6.09998
ACTGGTATA	4	0	6	7	0	0	13	0	0.461538	0.538462	0	0	2.53846	378.462	0.0849183	TGI	FALSE	FALSE	FALSE	FALSE	Absent	FALSE	FALSE	FALSE	FALSE	1.13333	6.09998
ACTGGTATC	36	8	49	189	13	0	259	0.030888	0.189189	0.72973	0.0501931	0	2.79923	641.853	0.443471	TGI	FALSE	FALSE	FALSE	FALSE	Absent	FALSE	FALSE	FALSE	FALSE	1.13333	6.09998
ACTGGTATG	4	0	12	11	4	1	28	0	0.428571	0.392857	0.142857	0.0357143	2.78571	1230	0.393333	TGM	FALSE	FALSE	FALSE	FALSE	Absent	FALSE	FALSE	FALSE	FALSE	0.266667	6.09998
ACTGGTATT	3	1	15	38	3	1	58	0.0172414	0.258621	0.655172	0.0517241	0.0172414	2.7931	817.586	0.340637	TGI	FALSE	FALSE	FALSE	FALSE	Absent	FALSE	FALSE	FALSE	FALSE	1.13333	6.09998
ACTGGTCAA	6	12	20	1	0	1	34	0.352941	0.588235	0.0294118	0	0.0294118	1.76471	448.235	0.362093	TGQ	FALSE	FALSE	FALSE	FALSE	Absent	FALSE	FALSE	FALSE	FALSE	-1.53333	6.09998
ACTGGTCAC	7	0	12	8	1	0	21	0	0.571429	0.380952	0.047619	0	2.47619	468.571	0.256038	TGH	FALSE	FALSE	FALSE	FALSE	Absent	FALSE	FALSE	FALSE	FALSE	-1.43333	7.55033
ACTGGTCAG	19	34	106	53	9	32	234	0.145299	0.452991	0.226496	0.0384615	0.136752	2.56838	1972.65	0.416013	TGQ	FALSE	FALSE	FALSE	FALSE	Absent	FALSE	FALSE	FALSE	FALSE	-1.53333	6.09998
ACTGGTCAT	4	0	8	2	3	88	101	0	0.0792079	0.019802	0.029703	0.871287	4.69307	10583.8	0.196667	TGH	FALSE	FALSE	FALSE	FALSE	Absent	FALSE	FALSE	FALSE	FALSE	-1.43333	7.55033
ACTGGTCGA	12	8	15	6	40	0	69	0.115942	0.217391	0.0869565	0.57971	0	3.13043	2167.54	0.00512076	TGR	FALSE	FALSE	FALSE	FALSE	Absent	FALSE	FALSE	FALSE	FALSE	-1.86667	10.55
ACTGGTCGC	19	3	0	12	18	0	33	0.0909091	0	0.363636	0.545455	0	3.36364	2183.64	0.434511	TGR	FALSE	FALSE	FALSE	FALSE	Absent	FALSE	FALSE	FALSE	FALSE	-1.86667	10.55
ACTGGTCGG	9	2	10	25	15	0	52	0.0384615	0.192308	0.480769	0.288462	0	3.01923	1350.77	0.256038	TGR	FALSE	FALSE	FALSE	FALSE	Absent	FALSE	FALSE	FALSE	FALSE	-1.86667	10.55
ACTGGTCGT	20	13	4	23	22	1	63	0.206349	0.0634921	0.365079	0.349206	0.015873	2.90476	1678.41	0.512076	TGR	FALSE	FALSE	FALSE	FALSE	Absent	FALSE	FALSE	FALSE	FALSE	-1.86667	10.55
ACTGGTCTA	3	1	9	5	1	1	17	0.0588235	0.529412	0.294118	0.0588235	0.0588235	2.52941	1158.82	0.256038	TGL	FALSE	FALSE	FALSE	FALSE	Absent	FALSE	FALSE	FALSE	FALSE	0.9	6.09998
ACTGGTCTC	8	0	18	9	18	0	45	0	0.4	0.2	0.4	0	3	1608	0.256038	TGL	FALSE	FALSE	FALSE	FALSE	Absent	FALSE	FALSE	FALSE	FALSE	0.9	6.09998
ACTGGTCTG	13	17	6	8	6	0	37	0.459459	0.162162	0.216216	0.162162	0	2.08108	742.162	0.532165	TGL	FALSE	FALSE	FALSE	FALSE	Absent	FALSE	FALSE	FALSE	FALSE	0.9	6.09998
ACTGGTGAA	20	10	10	47	43	0	110	0.0909091	0.0909091	0.427273	0.390909	0	3.11818	1676.36	0.512076	TGE	FALSE	FALSE	FALSE	FALSE	Absent	FALSE	FALSE	FALSE	FALSE	-1.53333	3.84997
ACTGGTGAC	11	2	3	4	17	2	28	0.0714286	0.107143	0.142857	0.607143	0.0714286	3.5	3142.86	0.443471	TGD	FALSE	FALSE	FALSE	FALSE	Absent	FALSE	FALSE	FALSE	FALSE	-1.53333	3.74997
ACTGGTGAG	62	44	40	123	66	0	273	0.161172	0.14652	0.450549	0.241758	0	2.77289	1161.47	0.289674	TGE	FALSE	FALSE	FALSE	FALSE	Absent	FALSE	FALSE	FALSE	FALSE	-1.53333	3.84997
ACTGGTGAT	7	0	3	5	6	1	15	0	0.2	0.333333	0.4	0.0666667	3.33333	2464	0.340637	TGD	FALSE	FALSE	FALSE	FALSE	Absent	FALSE	FALSE	FALSE	FALSE	-1.53333	3.74997
ACTGGTGCA	8	1	16	2	2	0	21	0.047619	0.761905	0.0952381	0.0952381	0	2.2381	492.381	0.443471	TGA	FALSE	FALSE	FALSE	FALSE	Absent	FALSE	FALSE	FALSE	FALSE	0.233333	6.09998
ACTGGTGCC	14	12	13	6	39	0	70	0.171429	0.185714	0.0857143	0.557143	0	3.02857	2082.86	0.362093	TGA	FALSE	FALSE	FALSE	FALSE	Absent	FALSE	FALSE	FALSE	FALSE	0.233333	6.09998
ACTGGTGCG	17	1	55	35	5	0	96	0.0104167	0.572917	0.364583	0.0520833	0	2.45833	475.208	0.250865	TGA	FALSE	FALSE	FALSE	FALSE	Absent	FALSE	FALSE	FALSE	FALSE	0.233333	6.09998
ACTGGTGCT	15	14	82	31	2	0	129	0.108527	0.635659	0.24031	0.0155039	0	2.16279	278.45	0.278129	TGA	FALSE	FALSE	FALSE	FALSE	Absent	FALSE	FALSE	FALSE	FALSE	0.233333	6.09998
ACTGGTGGA	20	9	40	19	21	0	89	0.101124	0.449438	0.213483	0.235955	0	2.58427	1033.48	0.256038	TGG	FALSE	FALSE	FALSE	FALSE	Absent	FALSE	FALSE	FALSE	FALSE	-0.5	6.09998
ACTGGTGGC	23	27	1	3	46	0	77	0.350649	0.012987	0.038961	0.597403	0	2.88312	2182.6	0.512076	TGG	FALSE	FALSE	FALSE	FALSE	Absent	FALSE	FALSE	FALSE	FALSE	-0.5	6.09998
ACTGGTGGG	115	18	22	216	209	1	466	0.0386266	0.0472103	0.463519	0.448498	0.00214592	3.32833	1924.89	0.294165	TGG	FALSE	FALSE	FALSE	FALSE	Absent	FALSE	FALSE	FALSE	FALSE	-0.5	6.09998
ACTGGTGGT	54	29	26	124	80	0	259	0.111969	0.100386	0.478764	0.30888	0	2.98456	1413.51	0.393333	TGG	FALSE	FALSE	FALSE	FALSE	Absent	FALSE	FALSE	FALSE	FALSE	-0.5	6.09998
ACTGGTGTA	34	21	63	40	5	0	129	0.162791	0.488372	0.310078	0.0387597	0	2.22481	387.442	0.572519	TGV	FALSE	FALSE	FALSE	FALSE	Absent	FALSE	FALSE	FALSE	FALSE	1.03333	6.09998
ACTGGTGTC	34	1	0	48	36	48	133	0.0075188	0	0.360902	0.270677	0.360902	3.97744	5521.95	0.362093	TGV	FALSE	FALSE	FALSE	FALSE	Absent	FALSE	FALSE	FALSE	FALSE	1.03333	6.09998
ACTGGTGTG	22	4	1	13	38	0	56	0.0714286	0.0178571	0.232143	0.678571	0	3.51786	2585.71	0.323866	TGV	FALSE	FALSE	FALSE	FALSE	Absent	FALSE	FALSE	FALSE	FALSE	1.03333	6.09998
ACTGGTGTT	14	2	21	11	18	1	53	0.0377358	0.396226	0.207547	0.339623	0.0188679	2.90566	1621.89	0.278129	TGV	FALSE	FALSE	FALSE	FALSE	Absent	FALSE	FALSE	FALSE	FALSE	1.03333	6.09998
ACTGGTTAA	8	9	1	0	3	1	14	0.642857	0.0714286	0	0.214286	0.0714286	2	1650	0.393333	TG*	TRUE	FALSE	TRUE	FALSE	Ochre (UAA)	FALSE	FALSE	FALSE	FALSE	-0.366667	6.09998
ACTGGTTAC	8	0	42	21	2	0	65	0	0.646154	0.323077	0.0307692	0	2.38462	382.154	0.443471	TGY	FALSE	FALSE	FALSE	FALSE	Absent	FALSE	FALSE	FALSE	FALSE	-0.8	6.09322
ACTGGTTAG	11	34	6	3	37	1	81	0.419753	0.0740741	0.037037	0.45679	0.0123457	2.5679	1832.1	0.393333	TG*	TRUE	TRUE	FALSE	FALSE	Amber (UAG)	FALSE	FALSE	FALSE	FALSE	-0.366667	6.09998
ACTGGTTAT	21	8	66	8	11	119	212	0.0377358	0.311321	0.0377358	0.0518868	0.561321	3.78774	6983.4	0.340637	TGY	FALSE	FALSE	FALSE	FALSE	Absent	FALSE	FALSE	FALSE	FALSE	-0.8	6.09322
ACTGGTTCA	11	4	54	5	1	0	64	0.0625	0.84375	0.078125	0.015625	0	2.04688	205.625	0.256038	TGS	FALSE	FALSE	FALSE	FALSE	Absent	FALSE	FALSE	FALSE	FALSE	-0.633333	6.09998
ACTGGTTCG	31	0	48	57	49	0	154	0	0.311688	0.37013	0.318182	0	3.00649	1404.94	0.294165	TGS	FALSE	FALSE	FALSE	FALSE	Absent	FALSE	FALSE	FALSE	FALSE	-0.633333	6.09998
ACTGGTTCT	5	2	13	4	0	3	22	0.0909091	0.590909	0.181818	0	0.136364	2.5	1818.18	0.278129	TGS	FALSE	FALSE	FALSE	FALSE	Absent	FALSE	FALSE	FALSE	FALSE	-0.633333	6.09998
ACTGGTTGA	23	124	3	0	1	1	129	0.96124	0.0232558	0	0.00775194	0.00775194	1.07752	142.946	0.393333	TG*	TRUE	FALSE	FALSE	TRUE	Opal (UGA	FALSE	FALSE	FALSE	FALSE	-0.366667	6.09998
ACTGGTTGC	15	0	11	43	1	0	55	0	0.2	0.781818	0.0181818	0	2.81818	558.545	0.256038	TGC	FALSE	FALSE	FALSE	FALSE	Absent	FALSE	FALSE	FALSE	FALSE	0.466667	5.92254
ACTGGTTGG	32	7	164	37	6	36	250	0.028	0.656	0.148	0.024	0.144	2.6	1982.48	0.294165	TGW	FALSE	FALSE	FALSE	FALSE	Absent	FALSE	FALSE	FALSE	FALSE	-0.666667	6.09998
ACTGGTTGT	29	8	61	33	30	0	132	0.0606061	0.462121	0.25	0.227273	0	2.64394	1024.85	0.196667	TGC	FALSE	FALSE	FALSE	FALSE	Absent	FALSE	FALSE	FALSE	FALSE	0.466667	5.92254
ACTGGTTTA	11	0	22	15	2	0	39	0	0.564103	0.384615	0.0512821	0	2.48718	483.077	0.256038	TGL	FALSE	FALSE	FALSE	FALSE	Absent	FALSE	FALSE	FALSE	FALSE	0.9	6.09998
ACTGGTTTC	7	1	15	11	13	1	41	0.0243902	0.365854	0.268293	0.317073	0.0243902	2.95122	1639.51	0.362093	TGF	FALSE	FALSE	FALSE	FALSE	Absent	FALSE	FALSE	FALSE	FALSE	0.566667	6.09998
ACTGGTTTG	24	0	28	36	5	2	71	0	0.394366	0.507042	0.0704225	0.028169	2.73239	943.099	0.294165	TGL	FALSE	FALSE	FALSE	FALSE	Absent	FALSE	FALSE	FALSE	FALSE	0.9	6.09998
ACTGGTTTT	9	6	41	15	10	44	116	0.0517241	0.353448	0.12931	0.0862069	0.37931	3.38793	4983.1	0.278129	TGF	FALSE	FALSE	FALSE	FALSE	Absent	FALSE	FALSE	FALSE	FALSE	0.566667	6.09998
ACTGTAAAA	7	0	13	0	0	46	59	0	0.220339	0	0	0.779661	4.33898	9382.37	0.912871	TVK	FALSE	FALSE	FALSE	FALSE	Absent	FALSE	FALSE	FALSE	FALSE	-0.133333	9.70002
ACTGTAAAC	16	1	46	1	1	5	54	0.0185185	0.851852	0.0185185	0.0185185	0.0925926	2.31481	1291.48	0.745356	TVN	FALSE	FALSE	FALSE	FALSE	Absent	FALSE	FALSE	FALSE	FALSE	7.40149e-17	6.09998
ACTGTAAAG	21	2	67	23	20	163	275	0.00727273	0.243636	0.0836364	0.0727273	0.592727	4	7454.11	0.516398	TVK	FALSE	FALSE	FALSE	FALSE	Absent	FALSE	FALSE	FALSE	FALSE	-0.133333	9.70002
ACTGTAAAT	1	1	6	2	1	18	28	0.0357143	0.214286	0.0714286	0.0357143	0.642857	4.03571	7912.14	0.572519	TVN	FALSE	FALSE	FALSE	FALSE	Absent	FALSE	FALSE	FALSE	FALSE	7.40149e-17	6.09998
ACTGTAACA	5	1	41	6	0	272	320	0.003125	0.128125	0.01875	0	0.85	4.56562	10226.7	0.372678	TVT	FALSE	FALSE	FALSE	FALSE	Absent	FALSE	FALSE	FALSE	FALSE	0.933333	6.09998
ACTGTAACG	0	1	5	6	0	3	15	0.0666667	0.333333	0.4	0	0.2	2.93333	2681.33	0.567646	TVT	FALSE	FALSE	FALSE	FALSE	Absent	FALSE	FALSE	FALSE	FALSE	0.933333	6.09998
ACTGTAACT	7	12	12	3	12	281	320	0.0375	0.0375	0.009375	0.0375	0.878125	4.68125	10683.4	0.404832	TVT	FALSE	FALSE	FALSE	FALSE	Absent	FALSE	FALSE	FALSE	FALSE	0.933333	6.09998
ACTGTAAGA	10	1	58	7	12	63	141	0.0070922	0.411348	0.0496454	0.0851064	0.446809	3.55319	5747.38	0.372678	TVR	FALSE	FALSE	FALSE	FALSE	Absent	TRUE	FALSE	FALSE	FALSE	-0.333333	10.55
ACTGTAAGC	7	10	10	3	0	2	25	0.4	0.4	0.12	0	0.08	1.96	1088	0.372678	TVS	FALSE	FALSE	FALSE	FALSE	Absent	FALSE	FALSE	FALSE	FALSE	0.9	6.09998
ACTGTAAGG	42	2	115	91	9	30	247	0.00809717	0.465587	0.368421	0.0364372	0.121457	2.79757	1865.75	0.428174	TVR	FALSE	FALSE	FALSE	FALSE	Absent	TRUE	FALSE	FALSE	FALSE	-0.333333	10.55
ACTGTAAGT	11	1	59	22	13	89	184	0.00543478	0.320652	0.119565	0.0706522	0.483696	3.70652	6169.02	0.286259	TVS	FALSE	FALSE	FALSE	FALSE	Absent	FALSE	FALSE	FALSE	FALSE	0.9	6.09998
ACTGTAATA	6	2	47	1	1	45	96	0.0208333	0.489583	0.0104167	0.0104167	0.46875	3.41667	5727.92	0.123603	TVI	FALSE	FALSE	FALSE	FALSE	Absent	FALSE	FALSE	FALSE	FALSE	2.66667	6.09998
ACTGTAATC	9	0	57	12	7	5	81	0	0.703704	0.148148	0.0864198	0.0617284	2.50617	1225.19	0.645497	TVI	FALSE	FALSE	FALSE	FALSE	Absent	FALSE	FALSE	FALSE	FALSE	2.66667	6.09998
ACTGTAATG	28	13	88	12	32	2	147	0.0884354	0.598639	0.0816327	0.217687	0.0136054	2.46939	1069.52	0.833333	TVM	FALSE	FALSE	FALSE	FALSE	Absent	FALSE	FALSE	FALSE	FALSE	1.8	6.09998
ACTGTAATT	8	23	43	33	2	5	106	0.216981	0.40566	0.311321	0.0188679	0.0471698	2.27358	873.774	0.495816	TVI	FALSE	FALSE	FALSE	FALSE	Absent	FALSE	FALSE	FALSE	FALSE	2.66667	6.09998
ACTGTACAA	4	0	10	8	0	4	22	0	0.454545	0.363636	0	0.181818	2.90909	2454.55	0.527046	TVQ	FALSE	FALSE	FALSE	FALSE	Absent	FALSE	FALSE	FALSE	FALSE	7.40149e-17	6.09998
ACTGTACAC	4	0	26	0	1	196	223	0	0.116592	0	0.0044843	0.878924	4.64574	10577.2	0.372678	TVH	FALSE	FALSE	FALSE	FALSE	Absent	FALSE	FALSE	FALSE	FALSE	0.1	7.55033
ACTGTACAG	10	0	22	2	1	189	214	0	0.102804	0.00934579	0.0046729	0.883178	4.66822	10632.9	0.60553	TVQ	FALSE	FALSE	FALSE	FALSE	Absent	FALSE	FALSE	FALSE	FALSE	7.40149e-17	6.09998
ACTGTACAT	6	0	5	6	0	136	147	0	0.0340136	0.0408163	0	0.92517	4.81633	11130.6	0.286259	TVH	FALSE	FALSE	FALSE	FALSE	Absent	FALSE	FALSE	FALSE	FALSE	0.1	7.55033
ACTGTACGA	10	0	31	3	0	211	245	0	0.126531	0.0122449	0	0.861224	4.59592	10357.2	0.00745356	TVR	FALSE	FALSE	FALSE	FALSE	Absent	FALSE	FALSE	FALSE	FALSE	-0.333333	10.55
ACTGTACGG	7	2	26	3	3	1	35	0.0571429	0.742857	0.0857143	0.0857143	0.0285714	2.28571	793.143	0.372678	TVR	FALSE	FALSE	FALSE	FALSE	Absent	FALSE	FALSE	FALSE	FALSE	-0.333333	10.55
ACTGTACGT	41	56	117	53	17	4	247	0.226721	0.473684	0.214575	0.0688259	0.0161943	2.17409	632.227	0.745356	TVR	FALSE	FALSE	FALSE	FALSE	Absent	FALSE	FALSE	FALSE	FALSE	-0.333333	10.55
ACTGTACTA	9	1	38	78	4	59	180	0.00555556	0.211111	0.433333	0.0222222	0.327778	3.45556	4298.78	0.372678	TVL	FALSE	FALSE	FALSE	FALSE	Absent	FALSE	FALSE	FALSE	FALSE	2.43333	6.09998
ACTGTACTC	2	0	6	21	0	2	29	0	0.206897	0.724138	0	0.0689655	2.93103	1286.9	0.372678	TVL	FALSE	FALSE	FALSE	FALSE	Absent	FALSE	FALSE	FALSE	FALSE	2.43333	6.09998
ACTGTACTG	9	8	30	3	3	0	44	0.181818	0.681818	0.0681818	0.0681818	0	2.02273	371.818	0.774597	TVL	FALSE	FALSE	FALSE	FALSE	Absent	FALSE	FALSE	FALSE	FALSE	2.43333	6.09998
ACTGTACTT	8	0	41	9	10	209	269	0	0.152416	0.0334572	0.0371747	0.776952	4.43866	9495.61	0.286259	TVL	FALSE	FALSE	FALSE	FALSE	Absent	FALSE	FALSE	FALSE	FALSE	2.43333	6.09998
ACTGTAGAA	4	1	53	3	0	5	62	0.016129	0.854839	0.0483871	0	0.0806452	2.27419	1099.68	0.745356	TVE	FALSE	FALSE	FALSE	FALSE	Absent	FALSE	FALSE	FALSE	FALSE	7.40149e-17	3.84997
ACTGTAGAC	16	0	21	35	1	1	58	0	0.362069	0.603448	0.0172414	0.0172414	2.68966	674.483	0.645497	TVD	FALSE	FALSE	FALSE	FALSE	Absent	FALSE	FALSE	FALSE	FALSE	7.40149e-17	3.74997
ACTGTAGAG	19	15	29	33	11	31	119	0.12605	0.243697	0.277311	0.092437	0.260504	3.11765	3656.97	0.421637	TVE	FALSE	FALSE	FALSE	FALSE	Absent	FALSE	FALSE	FALSE	FALSE	7.40149e-17	3.84997
ACTGTAGAT	8	0	53	3	1	8	65	0	0.815385	0.0461538	0.0153846	0.123077	2.44615	1657.85	0.495816	TVD	FALSE	FALSE	FALSE	FALSE	Absent	FALSE	FALSE	FALSE	FALSE	7.40149e-17	3.74997
ACTGTAGCA	32	141	52	19	2	43	257	0.548638	0.202335	0.07393	0.0077821	0.167315	2.0428	2115.41	0.645497	TVA	FALSE	FALSE	FALSE	FALSE	Absent	FALSE	FALSE	FALSE	FALSE	1.76667	6.09998
ACTGTAGCC	10	1	18	5	13	0	37	0.027027	0.486486	0.135135	0.351351	0	2.81081	1404.86	0.527046	TVA	FALSE	FALSE	FALSE	FALSE	Absent	FALSE	FALSE	FALSE	FALSE	1.76667	6.09998
ACTGTAGCG	14	20	63	14	3	89	189	0.10582	0.333333	0.0740741	0.015873	0.470899	3.4127	5794.5	0.365148	TVA	FALSE	FALSE	FALSE	FALSE	Absent	FALSE	FALSE	FALSE	FALSE	1.76667	6.09998
ACTGTAGCT	8	1	27	2	3	95	128	0.0078125	0.210938	0.015625	0.0234375	0.742188	4.28125	9025.47	0.404832	TVA	FALSE	FALSE	FALSE	FALSE	Absent	FALSE	FALSE	FALSE	FALSE	1.76667	6.09998
ACTGTAGGA	23	2	25	5	29	58	119	0.0168067	0.210084	0.0420168	0.243697	0.487395	3.97479	6776.81	0.372678	TVG	FALSE	FALSE	FALSE	FALSE	Absent	FALSE	FALSE	FALSE	FALSE	1.03333	6.09998
ACTGTAGGC	15	0	32	28	13	0	73	0	0.438356	0.383562	0.178082	0	2.73973	923.836	0.745356	TVG	FALSE	FALSE	FALSE	FALSE	Absent	FALSE	FALSE	FALSE	FALSE	1.03333	6.09998
ACTGTAGGG	23	4	60	50	17	1	132	0.030303	0.454545	0.378788	0.128788	0.00757576	2.62879	836.97	0.428174	TVG	FALSE	FALSE	FALSE	FALSE	Absent	FALSE	FALSE	FALSE	FALSE	1.03333	6.09998
ACTGTAGGT	27	0	92	44	13	1	150	0	0.613333	0.293333	0.0866667	0.00666667	2.48667	641.6	0.572519	TVG	FALSE	FALSE	FALSE	FALSE	Absent	FALSE	FALSE	FALSE	FALSE	1.03333	6.09998
ACTGTAGTA	6	0	25	10	3	29	67	0	0.373134	0.149254	0.0447761	0.432836	3.53731	5489.55	0.833333	TVV	FALSE	FALSE	FALSE	FALSE	Absent	FALSE	FALSE	FALSE	FALSE	2.56667	6.09998
ACTGTAGTC	2	1	5	2	1	1	10	0.1	0.5	0.2	0.1	0.1	2.6	1742	0.527046	TVV	FALSE	FALSE	FALSE	FALSE	Absent	FALSE	FALSE	FALSE	FALSE	2.56667	6.09998
ACTGTAGTG	8	2	5	0	44	1	52	0.0384615	0.0961538	0	0.846154	0.0192308	3.71154	3289.23	0.471405	TVV	FALSE	FALSE	FALSE	FALSE	Absent	FALSE	FALSE	FALSE	FALSE	2.56667	6.09998
ACTGTAGTT	9	0	66	24	4	47	141	0	0.468085	0.170213	0.0283688	0.333333	3.22695	4260.43	0.404832	TVV	FALSE	FALSE	FALSE	FALSE	Absent	FALSE	FALSE	FALSE	FALSE	2.56667	6.09998
ACTGTATAA	18	69	7	1	1	1	79	0.873418	0.0886076	0.0126582	0.0126582	0.0126582	1.20253	233.165	0.833333	TV*	TRUE	FALSE	TRUE	FALSE	Ochre (UAA)	FALSE	FALSE	FALSE	FALSE	1.16667	6.09998
ACTGTATAC	15	0	26	29	2	101	158	0	0.164557	0.183544	0.0126582	0.639241	4.12658	7846.33	0.645497	TVY	FALSE	FALSE	FALSE	FALSE	Absent	FALSE	FALSE	FALSE	FALSE	0.733333	6.09322
ACTGTATAG	18	8	2	11	39	3	63	0.126984	0.031746	0.174603	0.619048	0.047619	3.42857	2911.11	0.833333	TV*	TRUE	TRUE	FALSE	FALSE	Amber (UAG)	FALSE	FALSE	FALSE	FALSE	1.16667	6.09998
ACTGTATAT	5	1	33	4	13	10	61	0.0163934	0.540984	0.0655738	0.213115	0.163934	2.96721	2839.02	0.495816	TVY	FALSE	FALSE	FALSE	FALSE	Absent	FALSE	FALSE	FALSE	FALSE	0.733333	6.09322
ACTGTATCA	2	1	2	1	3	3	10	0.1	0.2	0.1	0.3	0.3	3.5	4766	0.372678	TVS	FALSE	FALSE	FALSE	FALSE	Absent	FALSE	FALSE	FALSE	FALSE	0.9	6.09998
ACTGTATCC	6	0	0	0	23	0	23	0	0	0	1	0	4	3600	0.527046	TVS	FALSE	FALSE	FALSE	FALSE	Absent	FALSE	FALSE	FALSE	FALSE	0.9	6.09998
ACTGTATCG	14	1	36	7	1	0	45	0.0222222	0.8	0.155556	0.0222222	0	2.17778	269.778	0.428174	TVS	FALSE	FALSE	FALSE	FALSE	Absent	FALSE	FALSE	FALSE	FALSE	0.9	6.09998
ACTGTATCT	4	1	12	26	10	1	50	0.02	0.24	0.52	0.2	0.02	2.96	1301.2	0.404832	TVS	FALSE	FALSE	FALSE	FALSE	Absent	FALSE	FALSE	FALSE	FALSE	0.9	6.09998
ACTGTATGA	16	72	1	2	3	5	83	0.86747	0.0120482	0.0240964	0.0361446	0.060241	1.40964	886.265	0.833333	TV*	TRUE	FALSE	FALSE	TRUE	Opal (UGA	FALSE	FALSE	FALSE	FALSE	1.16667	6.09998
ACTGTATGC	22	0	103	4	1	61	169	0	0.609467	0.0236686	0.00591716	0.360947	3.11834	4440	0.372678	TVC	FALSE	FALSE	FALSE	FALSE	Absent	FALSE	FALSE	FALSE	FALSE	2	5.92254
ACTGTATGG	10	2	75	6	6	24	113	0.0176991	0.663717	0.0530973	0.0530973	0.212389	2.77876	2851.68	0.428174	TVW	FALSE	FALSE	FALSE	FALSE	Absent	FALSE	FALSE	FALSE	FALSE	0.866667	6.09998
ACTGTATGT	18	7	31	18	1	110	167	0.0419162	0.185629	0.107784	0.00598802	0.658683	4.05389	8013.53	0.286259	TVC	FALSE	FALSE	FALSE	FALSE	Absent	FALSE	FALSE	FALSE	FALSE	2	5.92254
ACTGTATTA	14	0	58	6	0	84	148	0	0.391892	0.0405405	0	0.567568	3.74324	6882.16	0.372678	TVL	FALSE	FALSE	FALSE	FALSE	Absent	FALSE	FALSE	FALSE	FALSE	2.43333	6.09998
ACTGTATTC	9	0	38	25	14	13	90	0	0.422222	0.277778	0.155556	0.144444	3.02222	2510.67	0.527046	TVF	FALSE	FALSE	FALSE	FALSE	Absent	FALSE	FALSE	FALSE	FALSE	2.1	6.09998
ACTGTATTG	19	1	74	28	8	3	114	0.00877193	0.649123	0.245614	0.0701754	0.0263158	2.45614	793.86	0.428174	TVL	FALSE	FALSE	FALSE	FALSE	Absent	FALSE	FALSE	FALSE	FALSE	2.43333	6.09998
ACTGTATTT	9	1	28	23	2	57	111	0.00900901	0.252252	0.207207	0.018018	0.513514	3.77477	6381.8	0.404832	TVF	FALSE	FALSE	FALSE	FALSE	Absent	FALSE	FALSE	FALSE	FALSE	2.1	6.09998
ACTGTCAAA	11	1	47	8	2	1	59	0.0169492	0.79661	0.135593	0.0338983	0.0169492	2.23729	502.712	0.57735	TVK	FALSE	FALSE	FALSE	FALSE	Absent	FALSE	FALSE	FALSE	FALSE	-0.133333	9.70002
ACTGTCAAG	5	0	7	3	1	19	30	0	0.233333	0.1	0.0333333	0.633333	4.06667	7808	0.326599	TVK	FALSE	FALSE	FALSE	FALSE	Absent	FALSE	FALSE	FALSE	FALSE	-0.133333	9.70002
ACTGTCAAT	4	0	11	6	0	4	21	0	0.52381	0.285714	0	0.190476	2.85714	2520	0.362093	TVN	FALSE	FALSE	FALSE	FALSE	Absent	FALSE	FALSE	FALSE	FALSE	7.40149e-17	6.09998
ACTGTCACG	4	0	43	0	2	54	99	0	0.434343	0	0.020202	0.545455	3.67677	6670.3	0.359011	TVT	FALSE	FALSE	FALSE	FALSE	Absent	FALSE	FALSE	FALSE	FALSE	0.933333	6.09998
ACTGTCACT	12	1	21	9	0	2	33	0.030303	0.636364	0.272727	0	0.0606061	2.42424	967.879	0.256038	TVT	FALSE	FALSE	FALSE	FALSE	Absent	FALSE	FALSE	FALSE	FALSE	0.933333	6.09998
ACTGTCAGA	1	0	23	1	0	64	88	0	0.261364	0.0113636	0	0.727273	4.19318	8765.45	0.235702	TVR	FALSE	FALSE	FALSE	FALSE	Absent	TRUE	FALSE	FALSE	FALSE	-0.333333	10.55
ACTGTCAGC	6	1	24	17	0	0	42	0.0238095	0.571429	0.404762	0	0	2.38095	311.905	0.235702	TVS	FALSE	FALSE	FALSE	FALSE	Absent	FALSE	FALSE	FALSE	FALSE	0.9	6.09998
ACTGTCAGG	9	1	29	17	2	0	49	0.0204082	0.591837	0.346939	0.0408163	0	2.40816	426.531	0.270801	TVR	FALSE	FALSE	FALSE	FALSE	Absent	TRUE	FALSE	FALSE	FALSE	-0.333333	10.55
ACTGTCAGT	20	1	59	11	1	3	75	0.0133333	0.786667	0.146667	0.0133333	0.04	2.28	710.667	0.181046	TVS	FALSE	FALSE	FALSE	FALSE	Absent	FALSE	FALSE	FALSE	FALSE	0.9	6.09998
ACTGTCATA	11	1	52	5	2	4	64	0.015625	0.8125	0.078125	0.03125	0.0625	2.3125	1007.19	0.0781736	TVI	FALSE	FALSE	FALSE	FALSE	Absent	FALSE	FALSE	FALSE	FALSE	2.66667	6.09998
ACTGTCATG	4	0	14	6	9	1	30	0	0.466667	0.2	0.3	0.0333333	2.9	1656	0.333333	TVM	FALSE	FALSE	FALSE	FALSE	Absent	FALSE	FALSE	FALSE	FALSE	1.8	6.09998
ACTGTCATT	12	0	25	19	5	1	50	0	0.5	0.38	0.1	0.02	2.64	888	0.313581	TVI	FALSE	FALSE	FALSE	FALSE	Absent	FALSE	FALSE	FALSE	FALSE	2.66667	6.09998
ACTGTCCAG	11	2	2	3	5	1	13	0.153846	0.153846	0.230769	0.384615	0.0769231	3.07692	2467.69	0.382971	TVQ	FALSE	FALSE	FALSE	FALSE	Absent	FALSE	FALSE	FALSE	FALSE	7.40149e-17	6.09998
ACTGTCCCA	8	2	1	27	1	0	31	0.0645161	0.0322581	0.870968	0.0322581	0	2.87097	643.871	0.235702	TVP	FALSE	FALSE	FALSE	FALSE	Absent	FALSE	FALSE	FALSE	FALSE	0.633333	6.09998
ACTGTCCCG	7	0	0	0	28	0	28	0	0	0	1	0	4	3600	0.270801	TVP	FALSE	FALSE	FALSE	FALSE	Absent	FALSE	FALSE	FALSE	FALSE	0.633333	6.09998
ACTGTCCCT	3	9	0	0	2	0	11	0.818182	0	0	0.181818	0	1.54545	670.909	0.181046	TVP	FALSE	FALSE	FALSE	FALSE	Absent	FALSE	FALSE	FALSE	FALSE	0.633333	6.09998
ACTGTCCGA	7	6	0	2	4	1	13	0.461538	0	0.153846	0.307692	0.0769231	2.53846	2132.31	0.00471405	TVR	FALSE	FALSE	FALSE	FALSE	Absent	FALSE	FALSE	FALSE	FALSE	-0.333333	10.55
ACTGTCCGC	9	7	1	9	3	0	20	0.35	0.05	0.45	0.15	0	2.4	823	0.4	TVR	FALSE	FALSE	FALSE	FALSE	Absent	FALSE	FALSE	FALSE	FALSE	-0.333333	10.55
ACTGTCCGG	7	17	0	7	43	0	67	0.253731	0	0.104478	0.641791	0	3.13433	2378.21	0.235702	TVR	FALSE	FALSE	FALSE	FALSE	Absent	FALSE	FALSE	FALSE	FALSE	-0.333333	10.55
ACTGTCCGT	4	0	1	4	5	0	10	0	0.1	0.4	0.5	0	3.4	2052	0.471405	TVR	FALSE	FALSE	FALSE	FALSE	Absent	FALSE	FALSE	FALSE	FALSE	-0.333333	10.55
ACTGTCCTA	15	43	0	25	61	1	130	0.330769	0	0.192308	0.469231	0.00769231	2.82308	1903.54	0.235702	TVL	FALSE	FALSE	FALSE	FALSE	Absent	FALSE	FALSE	FALSE	FALSE	2.43333	6.09998
ACTGTCCTT	12	5	1	38	73	0	117	0.042735	0.00854701	0.324786	0.623932	0	3.52991	2442.91	0.181046	TVL	FALSE	FALSE	FALSE	FALSE	Absent	FALSE	FALSE	FALSE	FALSE	2.43333	6.09998
ACTGTCGAA	14	6	23	19	25	22	95	0.0631579	0.242105	0.2	0.263158	0.231579	3.35789	3876.63	0.471405	TVE	FALSE	FALSE	FALSE	FALSE	Absent	FALSE	FALSE	FALSE	FALSE	7.40149e-17	3.84997
ACTGTCGAC	15	16	0	6	39	1	62	0.258065	0	0.0967742	0.629032	0.016129	3.14516	2521.29	0.408248	TVD	FALSE	FALSE	FALSE	FALSE	Absent	FALSE	FALSE	FALSE	FALSE	7.40149e-17	3.74997
ACTGTCGAG	13	1	13	12	6	0	32	0.03125	0.40625	0.375	0.1875	0	2.71875	949.375	0.266667	TVE	FALSE	FALSE	FALSE	FALSE	Absent	FALSE	FALSE	FALSE	FALSE	7.40149e-17	3.84997
ACTGTCGAT	34	5	71	33	78	0	187	0.026738	0.379679	0.176471	0.417112	0	2.98396	1653.58	0.313581	TVD	FALSE	FALSE	FALSE	FALSE	Absent	FALSE	FALSE	FALSE	FALSE	7.40149e-17	3.74997
ACTGTCGCG	0	1	4	2	2	1	10	0.1	0.4	0.2	0.2	0.1	2.8	2090	0.23094	TVA	FALSE	FALSE	FALSE	FALSE	Absent	FALSE	FALSE	FALSE	FALSE	1.76667	6.09998
ACTGTCGGA	14	10	54	1	7	0	72	0.138889	0.75	0.0138889	0.0972222	0	2.06944	451.111	0.235702	TVG	FALSE	FALSE	FALSE	FALSE	Absent	FALSE	FALSE	FALSE	FALSE	1.03333	6.09998
ACTGTCGGC	22	5	25	35	7	3	75	0.0666667	0.333333	0.466667	0.0933333	0.04	2.70667	1137.33	0.471405	TVG	FALSE	FALSE	FALSE	FALSE	Absent	FALSE	FALSE	FALSE	FALSE	1.03333	6.09998
ACTGTCGGG	17	4	44	61	12	1	122	0.0327869	0.360656	0.5	0.0983607	0.00819672	2.68852	796.393	0.270801	TVG	FALSE	FALSE	FALSE	FALSE	Absent	FALSE	FALSE	FALSE	FALSE	1.03333	6.09998
ACTGTCGGT	50	6	57	100	42	1	206	0.0291262	0.276699	0.485437	0.203883	0.00485437	2.87864	1117.28	0.362093	TVG	FALSE	FALSE	FALSE	FALSE	Absent	FALSE	FALSE	FALSE	FALSE	1.03333	6.09998
ACTGTCGTA	34	5	95	83	21	2	206	0.0242718	0.461165	0.402913	0.101942	0.00970874	2.61165	781.068	0.527046	TVV	FALSE	FALSE	FALSE	FALSE	Absent	FALSE	FALSE	FALSE	FALSE	2.56667	6.09998
ACTGTCGTC	15	2	12	32	69	0	115	0.0173913	0.104348	0.278261	0.6	0	3.46087	2339.83	0.333333	TVV	FALSE	FALSE	FALSE	FALSE	Absent	FALSE	FALSE	FALSE	FALSE	2.56667	6.09998
ACTGTCGTG	16	5	2	23	29	1	60	0.0833333	0.0333333	0.383333	0.483333	0.0166667	3.31667	2175.67	0.298142	TVV	FALSE	FALSE	FALSE	FALSE	Absent	FALSE	FALSE	FALSE	FALSE	2.56667	6.09998
ACTGTCGTT	20	1	51	28	3	35	118	0.00847458	0.432203	0.237288	0.0254237	0.29661	3.16949	3845.25	0.256038	TVV	FALSE	FALSE	FALSE	FALSE	Absent	FALSE	FALSE	FALSE	FALSE	2.56667	6.09998
ACTGTCTAA	11	27	2	1	2	0	32	0.84375	0.0625	0.03125	0.0625	0	1.3125	268.125	0.333333	TV*	TRUE	FALSE	TRUE	FALSE	Ochre (UAA)	FALSE	FALSE	FALSE	FALSE	1.16667	6.09998
ACTGTCTAG	13	4	1	7	14	1	27	0.148148	0.037037	0.259259	0.518519	0.037037	3.25926	2474.07	0.333333	TV*	TRUE	TRUE	FALSE	FALSE	Amber (UAG)	FALSE	FALSE	FALSE	FALSE	1.16667	6.09998
ACTGTCTCA	4	1	6	17	25	0	49	0.0204082	0.122449	0.346939	0.510204	0	3.34694	2060	0.235702	TVS	FALSE	FALSE	FALSE	FALSE	Absent	FALSE	FALSE	FALSE	FALSE	0.9	6.09998
ACTGTCTCC	2	17	0	0	31	0	48	0.354167	0	0	0.645833	0	2.9375	2332.08	0.333333	TVS	FALSE	FALSE	FALSE	FALSE	Absent	FALSE	FALSE	FALSE	FALSE	0.9	6.09998
ACTGTCTCG	16	1	3	56	36	0	96	0.0104167	0.03125	0.583333	0.375	0	3.32292	1703.96	0.270801	TVS	FALSE	FALSE	FALSE	FALSE	Absent	FALSE	FALSE	FALSE	FALSE	0.9	6.09998
ACTGTCTCT	6	0	1	8	12	0	21	0	0.047619	0.380952	0.571429	0	3.52381	2291.43	0.256038	TVS	FALSE	FALSE	FALSE	FALSE	Absent	FALSE	FALSE	FALSE	FALSE	0.9	6.09998
ACTGTCTGA	10	1	2	10	3	2	18	0.0555556	0.111111	0.555556	0.166667	0.111111	3.16667	2281.11	0.333333	TV*	TRUE	FALSE	FALSE	TRUE	Opal (UGA	FALSE	FALSE	FALSE	FALSE	1.16667	6.09998
ACTGTCTGC	2	0	9	2	4	0	15	0	0.6	0.133333	0.266667	0	2.66667	1112	0.235702	TVC	FALSE	FALSE	FALSE	FALSE	Absent	FALSE	FALSE	FALSE	FALSE	2	5.92254
ACTGTCTGG	42	4	17	80	70	0	171	0.0233918	0.0994152	0.467836	0.409357	0	3.26316	1766.78	0.270801	TVW	FALSE	FALSE	FALSE	FALSE	Absent	FALSE	FALSE	FALSE	FALSE	0.866667	6.09998
ACTGTCTGT	19	1	23	6	27	2	59	0.0169492	0.389831	0.101695	0.457627	0.0338983	3.10169	2162.37	0.181046	TVC	FALSE	FALSE	FALSE	FALSE	Absent	FALSE	FALSE	FALSE	FALSE	2	5.92254
ACTGTCTTA	4	2	5	27	0	0	34	0.0588235	0.147059	0.794118	0	0	2.73529	495.294	0.235702	TVL	FALSE	FALSE	FALSE	FALSE	Absent	FALSE	FALSE	FALSE	FALSE	2.43333	6.09998
ACTGTCTTC	11	13	5	40	11	0	69	0.188406	0.0724638	0.57971	0.15942	0	2.71014	934.203	0.333333	TVF	FALSE	FALSE	FALSE	FALSE	Absent	FALSE	FALSE	FALSE	FALSE	2.1	6.09998
ACTGTCTTG	12	1	8	59	19	0	87	0.0114943	0.091954	0.678161	0.218391	0	3.10345	1204.37	0.270801	TVL	FALSE	FALSE	FALSE	FALSE	Absent	FALSE	FALSE	FALSE	FALSE	2.43333	6.09998
ACTGTCTTT	13	0	24	24	15	3	66	0	0.363636	0.363636	0.227273	0.0454545	2.95455	1625.45	0.256038	TVF	FALSE	FALSE	FALSE	FALSE	Absent	FALSE	FALSE	FALSE	FALSE	2.1	6.09998
ACTGTGAAA	28	9	80	4	2	163	258	0.0348837	0.310078	0.0155039	0.00775194	0.631783	3.89147	7656.51	0.516398	TVK	FALSE	FALSE	FALSE	FALSE	Absent	FALSE	FALSE	FALSE	FALSE	-0.133333	9.70002
ACTGTGAAC	23	7	3	1	20	0	31	0.225806	0.0967742	0.0322581	0.645161	0	3.09677	2358.06	0.421637	TVN	FALSE	FALSE	FALSE	FALSE	Absent	FALSE	FALSE	FALSE	FALSE	7.40149e-17	6.09998
ACTGTGAAG	10	3	51	18	3	27	102	0.0294118	0.5	0.176471	0.0294118	0.264706	3	3448.82	0.292119	TVK	FALSE	FALSE	FALSE	FALSE	Absent	FALSE	FALSE	FALSE	FALSE	-0.133333	9.70002
ACTGTGAAT	8	6	13	6	1	2	28	0.214286	0.464286	0.214286	0.0357143	0.0714286	2.28571	1174.29	0.323866	TVN	FALSE	FALSE	FALSE	FALSE	Absent	FALSE	FALSE	FALSE	FALSE	7.40149e-17	6.09998
ACTGTGACA	15	2	53	36	2	2	95	0.0210526	0.557895	0.378947	0.0210526	0.0210526	2.46316	623.158	0.210819	TVT	FALSE	FALSE	FALSE	FALSE	Absent	FALSE	FALSE	FALSE	FALSE	0.933333	6.09998
ACTGTGACG	4	0	24	2	1	0	27	0	0.888889	0.0740741	0.037037	0	2.14815	284.444	0.321109	TVT	FALSE	FALSE	FALSE	FALSE	Absent	FALSE	FALSE	FALSE	FALSE	0.933333	6.09998
ACTGTGACT	12	1	41	20	13	0	75	0.0133333	0.546667	0.266667	0.173333	0	2.6	849.867	0.229008	TVT	FALSE	FALSE	FALSE	FALSE	Absent	FALSE	FALSE	FALSE	FALSE	0.933333	6.09998
ACTGTGAGA	16	3	137	7	2	62	211	0.014218	0.649289	0.0331754	0.00947867	0.293839	2.91943	3658.29	0.210819	TVR	FALSE	FALSE	FALSE	FALSE	Absent	TRUE	FALSE	FALSE	FALSE	-0.333333	10.55
ACTGTGAGC	8	3	3	7	28	1	42	0.0714286	0.0714286	0.166667	0.666667	0.0238095	3.5	2795.71	0.210819	TVS	FALSE	FALSE	FALSE	FALSE	Absent	FALSE	FALSE	FALSE	FALSE	0.9	6.09998
ACTGTGAGG	21	89	89	24	16	14	232	0.383621	0.383621	0.103448	0.0689655	0.0603448	2.03879	1088.19	0.242212	TVR	FALSE	FALSE	FALSE	FALSE	Absent	TRUE	FALSE	FALSE	FALSE	-0.333333	10.55
ACTGTGAGT	30	12	93	66	63	107	341	0.0351906	0.272727	0.193548	0.184751	0.313783	3.46921	4580.06	0.161933	TVS	FALSE	FALSE	FALSE	FALSE	Absent	FALSE	FALSE	FALSE	FALSE	0.9	6.09998
ACTGTGATA	19	39	70	15	3	121	248	0.157258	0.282258	0.0604839	0.0120968	0.487903	3.39113	5971.69	0.0699206	TVI	FALSE	FALSE	FALSE	FALSE	Absent	FALSE	FALSE	FALSE	FALSE	2.66667	6.09998
ACTGTGATC	12	1	9	43	16	0	69	0.0144928	0.130435	0.623188	0.231884	0	3.07246	1224.64	0.365148	TVI	FALSE	FALSE	FALSE	FALSE	Absent	FALSE	FALSE	FALSE	FALSE	2.66667	6.09998
ACTGTGATG	19	17	59	50	4	3	133	0.12782	0.443609	0.37594	0.0300752	0.0225564	2.37594	660.301	0.266667	TVM	FALSE	FALSE	FALSE	FALSE	Absent	FALSE	FALSE	FALSE	FALSE	1.8	6.09998
ACTGTGATT	5	2	13	1	3	25	44	0.0454545	0.295455	0.0227273	0.0681818	0.568182	3.81818	7113.64	0.280476	TVI	FALSE	FALSE	FALSE	FALSE	Absent	FALSE	FALSE	FALSE	FALSE	2.66667	6.09998
ACTGTGCAA	29	1	57	49	0	56	163	0.00613497	0.349693	0.300613	0	0.343558	3.32515	4345.15	0.298142	TVQ	FALSE	FALSE	FALSE	FALSE	Absent	FALSE	FALSE	FALSE	FALSE	7.40149e-17	6.09998
ACTGTGCAC	5	1	25	12	1	0	39	0.025641	0.641026	0.307692	0.025641	0	2.33333	354.359	0.210819	TVH	FALSE	FALSE	FALSE	FALSE	Absent	FALSE	FALSE	FALSE	FALSE	0.1	7.55033
ACTGTGCAG	28	1	48	79	2	1	131	0.00763359	0.366412	0.603053	0.0152672	0.00763359	2.64885	552.519	0.34254	TVQ	FALSE	FALSE	FALSE	FALSE	Absent	FALSE	FALSE	FALSE	FALSE	7.40149e-17	6.09998
ACTGTGCAT	13	1	38	5	3	3	50	0.02	0.76	0.1	0.06	0.06	2.38	1087.6	0.161933	TVH	FALSE	FALSE	FALSE	FALSE	Absent	FALSE	FALSE	FALSE	FALSE	0.1	7.55033
ACTGTGCCA	5	0	2	4	2	2	10	0	0.2	0.4	0.2	0.2	3.4	3384	0.210819	TVP	FALSE	FALSE	FALSE	FALSE	Absent	FALSE	FALSE	FALSE	FALSE	0.633333	6.09998
ACTGTGCCC	10	0	4	25	47	0	76	0	0.0526316	0.328947	0.618421	0	3.56579	2430	0.210819	TVP	FALSE	FALSE	FALSE	FALSE	Absent	FALSE	FALSE	FALSE	FALSE	0.633333	6.09998
ACTGTGCCG	19	3	0	21	26	0	50	0.06	0	0.42	0.52	0	3.4	2125.2	0.242212	TVP	FALSE	FALSE	FALSE	FALSE	Absent	FALSE	FALSE	FALSE	FALSE	0.633333	6.09998
ACTGTGCGA	9	1	20	2	1	115	139	0.00719424	0.143885	0.0143885	0.00719424	0.827338	4.5036	9980	0.00421637	TVR	FALSE	FALSE	FALSE	FALSE	Absent	FALSE	FALSE	FALSE	FALSE	-0.333333	10.55
ACTGTGCGG	57	8	85	98	54	1	246	0.0325203	0.345528	0.398374	0.219512	0.00406504	2.81707	1120.16	0.210819	TVR	FALSE	FALSE	FALSE	FALSE	Absent	FALSE	FALSE	FALSE	FALSE	-0.333333	10.55
ACTGTGCGT	30	0	48	21	2	111	182	0	0.263736	0.115385	0.010989	0.60989	3.96703	7459.12	0.421637	TVR	FALSE	FALSE	FALSE	FALSE	Absent	FALSE	FALSE	FALSE	FALSE	-0.333333	10.55
ACTGTGCTA	16	10	60	37	3	27	137	0.0729927	0.437956	0.270073	0.0218978	0.19708	2.83212	2659.85	0.210819	TVL	FALSE	FALSE	FALSE	FALSE	Absent	FALSE	FALSE	FALSE	FALSE	2.43333	6.09998
ACTGTGCTC	23	20	130	1	6	0	157	0.127389	0.828025	0.00636943	0.0382166	0	1.95541	243.312	0.210819	TVL	FALSE	FALSE	FALSE	FALSE	Absent	FALSE	FALSE	FALSE	FALSE	2.43333	6.09998
ACTGTGCTG	55	29	5	108	100	1	243	0.119342	0.0205761	0.444444	0.411523	0.00411523	3.16049	1802.39	0.438178	TVL	FALSE	FALSE	FALSE	FALSE	Absent	FALSE	FALSE	FALSE	FALSE	2.43333	6.09998
ACTGTGCTT	17	0	87	15	9	83	194	0	0.448454	0.0773196	0.0463918	0.427835	3.45361	5401.24	0.161933	TVL	FALSE	FALSE	FALSE	FALSE	Absent	FALSE	FALSE	FALSE	FALSE	2.43333	6.09998
ACTGTGGAA	13	1	8	9	3	0	21	0.047619	0.380952	0.428571	0.142857	0	2.66667	818.095	0.421637	TVE	FALSE	FALSE	FALSE	FALSE	Absent	FALSE	FALSE	FALSE	FALSE	7.40149e-17	3.84997
ACTGTGGAC	17	25	1	3	78	0	107	0.233645	0.00934579	0.0280374	0.728972	0	3.25234	2646.92	0.365148	TVD	FALSE	FALSE	FALSE	FALSE	Absent	FALSE	FALSE	FALSE	FALSE	7.40149e-17	3.74997
ACTGTGGAG	27	13	47	43	49	1	153	0.0849673	0.30719	0.281046	0.320261	0.00653595	2.85621	1438.56	0.238514	TVE	FALSE	FALSE	FALSE	FALSE	Absent	FALSE	FALSE	FALSE	FALSE	7.40149e-17	3.84997
ACTGTGGAT	24	3	12	56	39	0	110	0.0272727	0.109091	0.509091	0.354545	0	3.19091	1595.45	0.280476	TVD	FALSE	FALSE	FALSE	FALSE	Absent	FALSE	FALSE	FALSE	FALSE	7.40149e-17	3.74997
ACTGTGGCA	15	5	1	9	12	0	27	0.185185	0.037037	0.333333	0.444444	0	3.03704	1808.15	0.365148	TVA	FALSE	FALSE	FALSE	FALSE	Absent	FALSE	FALSE	FALSE	FALSE	1.76667	6.09998
ACTGTGGCC	12	34	0	7	36	0	77	0.441558	0	0.0909091	0.467532	0	2.58442	1746.49	0.298142	TVA	FALSE	FALSE	FALSE	FALSE	Absent	FALSE	FALSE	FALSE	FALSE	1.76667	6.09998
ACTGTGGCG	31	13	0	28	132	0	173	0.0751445	0	0.16185	0.763006	0	3.61272	2845.43	0.206559	TVA	FALSE	FALSE	FALSE	FALSE	Absent	FALSE	FALSE	FALSE	FALSE	1.76667	6.09998
ACTGTGGCT	14	5	1	14	19	0	39	0.128205	0.025641	0.358974	0.487179	0	3.20513	1974.87	0.229008	TVA	FALSE	FALSE	FALSE	FALSE	Absent	FALSE	FALSE	FALSE	FALSE	1.76667	6.09998
ACTGTGGGA	21	20	7	65	44	1	137	0.145985	0.0510949	0.474453	0.321168	0.00729927	2.9927	1537.52	0.210819	TVG	FALSE	FALSE	FALSE	FALSE	Absent	FALSE	FALSE	FALSE	FALSE	1.03333	6.09998
ACTGTGGGC	9	20	2	32	35	0	89	0.224719	0.0224719	0.359551	0.393258	0	2.92135	1638.65	0.421637	TVG	FALSE	FALSE	FALSE	FALSE	Absent	FALSE	FALSE	FALSE	FALSE	1.03333	6.09998
ACTGTGGGG	77	55	8	139	148	19	369	0.149051	0.0216802	0.376694	0.401084	0.0514905	3.18428	2293.39	0.242212	TVG	FALSE	FALSE	FALSE	FALSE	Absent	FALSE	FALSE	FALSE	FALSE	1.03333	6.09998
ACTGTGGGT	8	7	0	6	43	0	56	0.125	0	0.107143	0.767857	0	3.51786	2831.07	0.323866	TVG	FALSE	FALSE	FALSE	FALSE	Absent	FALSE	FALSE	FALSE	FALSE	1.03333	6.09998
ACTGTGGTA	53	22	26	79	40	1	168	0.130952	0.154762	0.470238	0.238095	0.00595238	2.83333	1231.9	0.471405	TVV	FALSE	FALSE	FALSE	FALSE	Absent	FALSE	FALSE	FALSE	FALSE	2.56667	6.09998
ACTGTGGTC	13	2	0	16	71	0	89	0.0224719	0	0.179775	0.797753	0	3.75281	2980.22	0.298142	TVV	FALSE	FALSE	FALSE	FALSE	Absent	FALSE	FALSE	FALSE	FALSE	2.56667	6.09998
ACTGTGGTG	80	76	24	10	275	1	386	0.196891	0.0621762	0.0259067	0.712435	0.00259067	3.26166	2622.8	0.266667	TVV	FALSE	FALSE	FALSE	FALSE	Absent	FALSE	FALSE	FALSE	FALSE	2.56667	6.09998
ACTGTGGTT	30	35	32	66	94	0	227	0.154185	0.140969	0.290749	0.414097	0	2.96476	1685.2	0.229008	TVV	FALSE	FALSE	FALSE	FALSE	Absent	FALSE	FALSE	FALSE	FALSE	2.56667	6.09998
ACTGTGTAA	17	63	3	1	0	0	67	0.940299	0.0447761	0.0149254	0	0	1.07463	33.1343	0.266667	TV*	TRUE	FALSE	TRUE	FALSE	Ochre (UAA)	FALSE	FALSE	FALSE	FALSE	1.16667	6.09998
ACTGTGTAG	34	25	21	18	91	0	155	0.16129	0.135484	0.116129	0.587097	0	3.12903	2202.71	0.266667	TV*	TRUE	TRUE	FALSE	FALSE	Amber (UAG)	FALSE	FALSE	FALSE	FALSE	1.16667	6.09998
ACTGTGTAT	27	9	47	32	15	5	108	0.0833333	0.435185	0.296296	0.138889	0.0462963	2.62963	1287.22	0.280476	TVY	FALSE	FALSE	FALSE	FALSE	Absent	FALSE	FALSE	FALSE	FALSE	0.733333	6.09322
ACTGTGTCC	11	9	3	1	36	0	49	0.183673	0.0612245	0.0204082	0.734694	0	3.30612	2668.16	0.298142	TVS	FALSE	FALSE	FALSE	FALSE	Absent	FALSE	FALSE	FALSE	FALSE	0.9	6.09998
ACTGTGTCG	7	0	58	33	6	0	97	0	0.597938	0.340206	0.0618557	0	2.46392	498.557	0.242212	TVS	FALSE	FALSE	FALSE	FALSE	Absent	FALSE	FALSE	FALSE	FALSE	0.9	6.09998
ACTGTGTCT	11	2	13	22	25	0	62	0.0322581	0.209677	0.354839	0.403226	0	3.12903	1690.32	0.229008	TVS	FALSE	FALSE	FALSE	FALSE	Absent	FALSE	FALSE	FALSE	FALSE	0.9	6.09998
ACTGTGTGA	44	95	1	1	2	0	99	0.959596	0.010101	0.010101	0.020202	0	1.09091	99.1919	0.266667	TV*	TRUE	FALSE	FALSE	TRUE	Opal (UGA	FALSE	FALSE	FALSE	FALSE	1.16667	6.09998
ACTGTGTGC	22	11	60	7	11	0	89	0.123596	0.674157	0.0786517	0.123596	0	2.20225	575.506	0.210819	TVC	FALSE	FALSE	FALSE	FALSE	Absent	FALSE	FALSE	FALSE	FALSE	2	5.92254
ACTGTGTGG	47	6	96	42	24	1	169	0.035503	0.568047	0.248521	0.142012	0.00591716	2.51479	800.237	0.242212	TVW	FALSE	FALSE	FALSE	FALSE	Absent	FALSE	FALSE	FALSE	FALSE	0.866667	6.09998
ACTGTGTGT	30	7	89	31	13	219	359	0.0194986	0.247911	0.086351	0.0362117	0.610028	3.96936	7532.65	0.161933	TVC	FALSE	FALSE	FALSE	FALSE	Absent	FALSE	FALSE	FALSE	FALSE	2	5.92254
ACTGTGTTA	14	16	71	30	5	29	151	0.10596	0.470199	0.198675	0.0331126	0.192053	2.7351	2601.59	0.210819	TVL	FALSE	FALSE	FALSE	FALSE	Absent	FALSE	FALSE	FALSE	FALSE	2.43333	6.09998
ACTGTGTTC	6	0	6	5	21	0	32	0	0.1875	0.15625	0.65625	0	3.46875	2478.75	0.298142	TVF	FALSE	FALSE	FALSE	FALSE	Absent	FALSE	FALSE	FALSE	FALSE	2.1	6.09998
ACTGTGTTG	22	1	6	18	32	0	57	0.0175439	0.105263	0.315789	0.561404	0	3.42105	2223.51	0.242212	TVL	FALSE	FALSE	FALSE	FALSE	Absent	FALSE	FALSE	FALSE	FALSE	2.43333	6.09998
ACTGTGTTT	43	1	80	42	14	10	147	0.00680272	0.544218	0.285714	0.0952381	0.0680272	2.67347	1396.05	0.229008	TVF	FALSE	FALSE	FALSE	FALSE	Absent	FALSE	FALSE	FALSE	FALSE	2.1	6.09998
ACTGTTAAA	13	0	34	9	1	116	160	0	0.2125	0.05625	0.00625	0.725	4.24375	8781.75	0.443471	TVK	FALSE	FALSE	FALSE	FALSE	Absent	FALSE	FALSE	FALSE	FALSE	-0.133333	9.70002
ACTGTTAAC	11	1	23	10	0	2	36	0.0277778	0.638889	0.277778	0	0.0555556	2.41667	910.556	0.362093	TVN	FALSE	FALSE	FALSE	FALSE	Absent	FALSE	FALSE	FALSE	FALSE	7.40149e-17	6.09998
ACTGTTAAG	12	0	47	15	4	3	69	0	0.681159	0.217391	0.057971	0.0434783	2.46377	942.609	0.250865	TVK	FALSE	FALSE	FALSE	FALSE	Absent	FALSE	FALSE	FALSE	FALSE	-0.133333	9.70002
ACTGTTAAT	10	0	39	5	1	171	216	0	0.180556	0.0231481	0.00462963	0.791667	4.40741	9552.22	0.278129	TVN	FALSE	FALSE	FALSE	FALSE	Absent	FALSE	FALSE	FALSE	FALSE	7.40149e-17	6.09998
ACTGTTACA	25	12	93	33	0	2	140	0.0857143	0.664286	0.235714	0	0.0142857	2.19286	394.286	0.181046	TVT	FALSE	FALSE	FALSE	FALSE	Absent	FALSE	FALSE	FALSE	FALSE	0.933333	6.09998
ACTGTTACC	5	1	34	1	0	0	36	0.0277778	0.944444	0.0277778	0	0	2	130.556	0.256038	TVT	FALSE	FALSE	FALSE	FALSE	Absent	FALSE	FALSE	FALSE	FALSE	0.933333	6.09998
ACTGTTACG	8	0	21	15	1	0	37	0	0.567568	0.405405	0.027027	0	2.45946	408.649	0.275762	TVT	FALSE	FALSE	FALSE	FALSE	Absent	FALSE	FALSE	FALSE	FALSE	0.933333	6.09998
ACTGTTACT	6	7	41	55	1	33	137	0.0510949	0.29927	0.40146	0.00729927	0.240876	3.08759	3194.6	0.196667	TVT	FALSE	FALSE	FALSE	FALSE	Absent	FALSE	FALSE	FALSE	FALSE	0.933333	6.09998
ACTGTTAGA	22	12	56	16	1	182	267	0.0449438	0.209738	0.0599251	0.00374532	0.681648	4.06742	8255.28	0.181046	TVR	FALSE	FALSE	FALSE	FALSE	Absent	TRUE	FALSE	FALSE	FALSE	-0.333333	10.55
ACTGTTAGC	12	1	23	0	0	85	109	0.00917431	0.211009	0	0	0.779817	4.33028	9383.3	0.181046	TVS	FALSE	FALSE	FALSE	FALSE	Absent	FALSE	FALSE	FALSE	FALSE	0.9	6.09998
ACTGTTAGG	19	0	49	1	2	30	82	0	0.597561	0.0121951	0.0243902	0.365854	3.15854	4557.07	0.208006	TVR	FALSE	FALSE	FALSE	FALSE	Absent	TRUE	FALSE	FALSE	FALSE	-0.333333	10.55
ACTGTTAGT	13	0	43	31	20	7	101	0	0.425743	0.306931	0.19802	0.0693069	2.91089	1779.8	0.139064	TVS	FALSE	FALSE	FALSE	FALSE	Absent	FALSE	FALSE	FALSE	FALSE	0.9	6.09998
ACTGTTATA	2	1	41	2	0	165	209	0.00478469	0.196172	0.00956938	0	0.789474	4.37321	9503.06	0.0600463	TVI	FALSE	FALSE	FALSE	FALSE	Absent	FALSE	FALSE	FALSE	FALSE	2.66667	6.09998
ACTGTTATC	10	1	20	2	0	0	23	0.0434783	0.869565	0.0869565	0	0	2.04348	157.391	0.313581	TVI	FALSE	FALSE	FALSE	FALSE	Absent	FALSE	FALSE	FALSE	FALSE	2.66667	6.09998
ACTGTTATG	20	2	75	17	1	13	108	0.0185185	0.694444	0.157407	0.00925926	0.12037	2.51852	1655.93	0.196667	TVM	FALSE	FALSE	FALSE	FALSE	Absent	FALSE	FALSE	FALSE	FALSE	1.8	6.09998
ACTGTTATT	18	0	132	18	15	125	290	0	0.455172	0.062069	0.0517241	0.431034	3.45862	5450.48	0.240866	TVI	FALSE	FALSE	FALSE	FALSE	Absent	FALSE	FALSE	FALSE	FALSE	2.66667	6.09998
ACTGTTCAA	29	32	104	89	16	25	266	0.120301	0.390977	0.334586	0.0601504	0.093985	2.61654	1594.44	0.256038	TVQ	FALSE	FALSE	FALSE	FALSE	Absent	FALSE	FALSE	FALSE	FALSE	7.40149e-17	6.09998
ACTGTTCAC	4	1	2	2	5	0	10	0.1	0.2	0.2	0.5	0	3.1	1946	0.181046	TVH	FALSE	FALSE	FALSE	FALSE	Absent	FALSE	FALSE	FALSE	FALSE	0.1	7.55033
ACTGTTCAG	26	23	74	82	37	1	217	0.105991	0.341014	0.37788	0.170507	0.00460829	2.62673	938.894	0.294165	TVQ	FALSE	FALSE	FALSE	FALSE	Absent	FALSE	FALSE	FALSE	FALSE	7.40149e-17	6.09998
ACTGTTCAT	6	0	19	11	0	44	74	0	0.256757	0.148649	0	0.594595	3.93243	7255.14	0.139064	TVH	FALSE	FALSE	FALSE	FALSE	Absent	FALSE	FALSE	FALSE	FALSE	0.1	7.55033
ACTGTTCCA	8	0	1	30	0	0	31	0	0.0322581	0.967742	0	0	2.96774	584.516	0.181046	TVP	FALSE	FALSE	FALSE	FALSE	Absent	FALSE	FALSE	FALSE	FALSE	0.633333	6.09998
ACTGTTCCT	2	0	0	6	0	4	10	0	0	0.6	0	0.4	3.8	5160	0.139064	TVP	FALSE	FALSE	FALSE	FALSE	Absent	FALSE	FALSE	FALSE	FALSE	0.633333	6.09998
ACTGTTCGA	19	4	19	70	7	0	100	0.04	0.19	0.7	0.07	0	2.8	695.6	0.00362093	TVR	FALSE	FALSE	FALSE	FALSE	Absent	FALSE	FALSE	FALSE	FALSE	-0.333333	10.55
ACTGTTCGG	12	2	42	8	1	0	53	0.0377358	0.792453	0.150943	0.0188679	0	2.15094	254.34	0.181046	TVR	FALSE	FALSE	FALSE	FALSE	Absent	FALSE	FALSE	FALSE	FALSE	-0.333333	10.55
ACTGTTCGT	18	13	52	54	3	18	140	0.0928571	0.371429	0.385714	0.0214286	0.128571	2.72143	1897.86	0.362093	TVR	FALSE	FALSE	FALSE	FALSE	Absent	FALSE	FALSE	FALSE	FALSE	-0.333333	10.55
ACTGTTCTA	7	1	2	3	3	3	12	0.0833333	0.166667	0.25	0.25	0.25	3.41667	4071.67	0.181046	TVL	FALSE	FALSE	FALSE	FALSE	Absent	FALSE	FALSE	FALSE	FALSE	2.43333	6.09998
ACTGTTCTC	19	2	23	26	61	0	112	0.0178571	0.205357	0.232143	0.544643	0	3.30357	2125	0.181046	TVL	FALSE	FALSE	FALSE	FALSE	Absent	FALSE	FALSE	FALSE	FALSE	2.43333	6.09998
ACTGTTCTG	19	1	1	32	79	1	114	0.00877193	0.00877193	0.280702	0.692982	0.00877193	3.68421	2769.65	0.376298	TVL	FALSE	FALSE	FALSE	FALSE	Absent	FALSE	FALSE	FALSE	FALSE	2.43333	6.09998
ACTGTTCTT	12	0	26	24	11	2	63	0	0.412698	0.380952	0.174603	0.031746	2.8254	1287.62	0.139064	TVL	FALSE	FALSE	FALSE	FALSE	Absent	FALSE	FALSE	FALSE	FALSE	2.43333	6.09998
ACTGTTGAA	3	1	25	3	0	2	31	0.0322581	0.806452	0.0967742	0	0.0645161	2.25806	929.677	0.362093	TVE	FALSE	FALSE	FALSE	FALSE	Absent	FALSE	FALSE	FALSE	FALSE	7.40149e-17	3.84997
ACTGTTGAC	5	2	1	6	4	0	13	0.153846	0.0769231	0.461538	0.307692	0	2.92308	1396.92	0.313581	TVD	FALSE	FALSE	FALSE	FALSE	Absent	FALSE	FALSE	FALSE	FALSE	7.40149e-17	3.74997
ACTGTTGAG	22	3	75	49	20	1	148	0.0202703	0.506757	0.331081	0.135135	0.00675676	2.60135	827.432	0.204831	TVE	FALSE	FALSE	FALSE	FALSE	Absent	FALSE	FALSE	FALSE	FALSE	7.40149e-17	3.84997
ACTGTTGAT	23	0	69	44	43	1	157	0	0.43949	0.280255	0.273885	0.00636943	2.84713	1283.31	0.240866	TVD	FALSE	FALSE	FALSE	FALSE	Absent	FALSE	FALSE	FALSE	FALSE	7.40149e-17	3.74997
ACTGTTGCA	29	6	98	27	4	55	190	0.0315789	0.515789	0.142105	0.0210526	0.289474	3.02105	3697.26	0.313581	TVA	FALSE	FALSE	FALSE	FALSE	Absent	FALSE	FALSE	FALSE	FALSE	1.76667	6.09998
ACTGTTGCG	11	20	29	11	49	0	109	0.183486	0.266055	0.100917	0.449541	0	2.81651	1714.5	0.177388	TVA	FALSE	FALSE	FALSE	FALSE	Absent	FALSE	FALSE	FALSE	FALSE	1.76667	6.09998
ACTGTTGCT	6	0	30	8	1	1	40	0	0.75	0.2	0.025	0.025	2.325	600	0.196667	TVA	FALSE	FALSE	FALSE	FALSE	Absent	FALSE	FALSE	FALSE	FALSE	1.76667	6.09998
ACTGTTGGA	37	24	83	38	48	0	193	0.124352	0.430052	0.196891	0.248705	0	2.56995	1067.56	0.181046	TVG	FALSE	FALSE	FALSE	FALSE	Absent	FALSE	FALSE	FALSE	FALSE	1.03333	6.09998
ACTGTTGGC	28	2	12	38	43	2	97	0.0206186	0.123711	0.391753	0.443299	0.0206186	3.31959	2093.61	0.362093	TVG	FALSE	FALSE	FALSE	FALSE	Absent	FALSE	FALSE	FALSE	FALSE	1.03333	6.09998
ACTGTTGGG	53	2	118	119	45	0	284	0.00704225	0.415493	0.419014	0.158451	0	2.72887	871.831	0.208006	TVG	FALSE	FALSE	FALSE	FALSE	Absent	FALSE	FALSE	FALSE	FALSE	1.03333	6.09998
ACTGTTGGT	31	4	146	25	13	75	263	0.0152091	0.555133	0.095057	0.0494297	0.285171	3.03422	3723.95	0.278129	TVG	FALSE	FALSE	FALSE	FALSE	Absent	FALSE	FALSE	FALSE	FALSE	1.03333	6.09998
ACTGTTGTA	6	0	30	6	1	1	38	0	0.789474	0.157895	0.0263158	0.0263158	2.28947	600	0.404832	TVV	FALSE	FALSE	FALSE	FALSE	Absent	FALSE	FALSE	FALSE	FALSE	2.56667	6.09998
ACTGTTGTC	5	4	20	7	0	37	68	0.0588235	0.294118	0.102941	0	0.544118	3.67647	6627.65	0.256038	TVV	FALSE	FALSE	FALSE	FALSE	Absent	FALSE	FALSE	FALSE	FALSE	2.56667	6.09998
ACTGTTGTG	31	56	1	10	97	0	164	0.341463	0.00609756	0.0609756	0.591463	0	2.90244	2173.41	0.229008	TVV	FALSE	FALSE	FALSE	FALSE	Absent	FALSE	FALSE	FALSE	FALSE	2.56667	6.09998
ACTGTTGTT	9	1	71	12	8	31	123	0.00813008	0.577236	0.097561	0.0650407	0.252033	2.97561	3386.5	0.196667	TVV	FALSE	FALSE	FALSE	FALSE	Absent	FALSE	FALSE	FALSE	FALSE	2.56667	6.09998
ACTGTTTAA	13	51	3	0	1	1	56	0.910714	0.0535714	0	0.0178571	0.0178571	1.17857	303.214	0.196667	TV*	TRUE	FALSE	TRUE	FALSE	Ochre (UAA)	FALSE	FALSE	FALSE	FALSE	1.16667	6.09998
ACTGTTTAC	8	0	44	14	7	1	66	0	0.666667	0.212121	0.106061	0.0151515	2.4697	770.909	0.313581	TVY	FALSE	FALSE	FALSE	FALSE	Absent	FALSE	FALSE	FALSE	FALSE	0.733333	6.09322
ACTGTTTAG	14	21	5	16	70	1	113	0.185841	0.0442478	0.141593	0.619469	0.00884956	3.22124	2430.27	0.196667	TV*	TRUE	TRUE	FALSE	FALSE	Amber (UAG)	FALSE	FALSE	FALSE	FALSE	1.16667	6.09998
ACTGTTTAT	2	1	24	1	4	74	104	0.00961538	0.230769	0.00961538	0.0384615	0.711538	4.21154	8710.58	0.240866	TVY	FALSE	FALSE	FALSE	FALSE	Absent	FALSE	FALSE	FALSE	FALSE	0.733333	6.09322
ACTGTTTCA	3	0	2	8	0	0	10	0	0.2	0.8	0	0	2.8	504	0.181046	TVS	FALSE	FALSE	FALSE	FALSE	Absent	FALSE	FALSE	FALSE	FALSE	0.9	6.09998
ACTGTTTCC	1	0	0	11	0	0	11	0	0	1	0	0	3	600	0.256038	TVS	FALSE	FALSE	FALSE	FALSE	Absent	FALSE	FALSE	FALSE	FALSE	0.9	6.09998
ACTGTTTCG	1	0	21	16	1	0	38	0	0.552632	0.421053	0.0263158	0	2.47368	413.684	0.208006	TVS	FALSE	FALSE	FALSE	FALSE	Absent	FALSE	FALSE	FALSE	FALSE	0.9	6.09998
ACTGTTTCT	4	0	50	6	3	0	59	0	0.847458	0.101695	0.0508475	0	2.20339	345.763	0.196667	TVS	FALSE	FALSE	FALSE	FALSE	Absent	FALSE	FALSE	FALSE	FALSE	0.9	6.09998
ACTGTTTGA	1	31	5	1	0	1	38	0.815789	0.131579	0.0263158	0	0.0263158	1.28947	363.684	0.196667	TV*	TRUE	FALSE	FALSE	TRUE	Opal (UGA	FALSE	FALSE	FALSE	FALSE	1.16667	6.09998
ACTGTTTGC	5	1	40	49	1	1	92	0.0108696	0.434783	0.532609	0.0108696	0.0108696	2.57609	541.522	0.181046	TVC	FALSE	FALSE	FALSE	FALSE	Absent	FALSE	FALSE	FALSE	FALSE	2	5.92254
ACTGTTTGG	21	1	98	20	12	32	163	0.00613497	0.601227	0.122699	0.0736196	0.196319	2.85276	2766.75	0.208006	TVW	FALSE	FALSE	FALSE	FALSE	Absent	FALSE	FALSE	FALSE	FALSE	0.866667	6.09998
ACTGTTTGT	24	6	85	55	2	2	150	0.04	0.566667	0.366667	0.0133333	0.0133333	2.39333	496.8	0.139064	TVC	FALSE	FALSE	FALSE	FALSE	Absent	FALSE	FALSE	FALSE	FALSE	2	5.92254
ACTGTTTTA	6	0	29	11	1	77	118	0	0.245763	0.0932203	0.00847458	0.652542	4.0678	7946.44	0.181046	TVL	FALSE	FALSE	FALSE	FALSE	Absent	FALSE	FALSE	FALSE	FALSE	2.43333	6.09998
ACTGTTTTC	17	0	8	15	23	0	46	0	0.173913	0.326087	0.5	0	3.32609	2016.52	0.256038	TVF	FALSE	FALSE	FALSE	FALSE	Absent	FALSE	FALSE	FALSE	FALSE	2.1	6.09998
ACTGTTTTG	18	1	47	16	4	1	69	0.0144928	0.681159	0.231884	0.057971	0.0144928	2.37681	603.768	0.208006	TVL	FALSE	FALSE	FALSE	FALSE	Absent	FALSE	FALSE	FALSE	FALSE	2.43333	6.09998
ACTGTTTTT	22	5	116	38	5	11	175	0.0285714	0.662857	0.217143	0.0285714	0.0628571	2.43429	1067.54	0.196667	TVF	FALSE	FALSE	FALSE	FALSE	Absent	FALSE	FALSE	FALSE	FALSE	2.1	6.09998
ACTTAAAAA	5	38	2	2	1	5	48	0.791667	0.0416667	0.0416667	0.0208333	0.104167	1.60417	1370.83	1	T*K	TRUE	FALSE	TRUE	FALSE	Ochre (UAA)	FALSE	FALSE	FALSE	FALSE	-1.53333	9.70002
ACTTAAAAC	8	58	0	0	3	4	65	0.892308	0	0	0.0461538	0.0615385	1.38462	922.462	0.666667	T*N	TRUE	FALSE	TRUE	FALSE	Ochre (UAA)	FALSE	FALSE	FALSE	FALSE	-1.4	6.09998
ACTTAAAAG	11	28	4	0	1	14	47	0.595745	0.0851064	0	0.0212766	0.297872	2.34043	3673.19	0.32	T*K	TRUE	FALSE	TRUE	FALSE	Ochre (UAA)	FALSE	FALSE	FALSE	FALSE	-1.53333	9.70002
ACTTAAAAT	2	29	5	1	3	9	47	0.617021	0.106383	0.0212766	0.0638298	0.191489	2.10638	2565.53	0.393333	T*N	TRUE	FALSE	TRUE	FALSE	Ochre (UAA)	FALSE	FALSE	FALSE	FALSE	-1.4	6.09998
ACTTAAACA	6	26	2	0	10	2	40	0.65	0.05	0	0.25	0.05	2	1519	0.166667	T*T	TRUE	FALSE	TRUE	FALSE	Ochre (UAA)	FALSE	FALSE	FALSE	FALSE	-0.466667	6.09998
ACTTAAACG	5	11	0	2	0	2	15	0.733333	0	0.133333	0	0.133333	1.8	1694.67	0.386667	T*T	TRUE	FALSE	TRUE	FALSE	Ochre (UAA)	FALSE	FALSE	FALSE	FALSE	-0.466667	6.09998
ACTTAAACT	2	3	1	1	1	4	10	0.3	0.1	0.1	0.1	0.4	3.2	5238	0.196667	T*T	TRUE	FALSE	TRUE	FALSE	Ochre (UAA)	FALSE	FALSE	FALSE	FALSE	-0.466667	6.09998
ACTTAAAGA	15	122	7	7	2	8	146	0.835616	0.0479452	0.0479452	0.0136986	0.0547945	1.40411	758.082	0.166667	T*R	TRUE	FALSE	TRUE	FALSE	Ochre (UAA)	TRUE	FALSE	FALSE	FALSE	-1.73333	10.55
ACTTAAAGC	8	34	4	0	1	5	44	0.772727	0.0909091	0	0.0227273	0.113636	1.61364	1471.82	0.166667	T*S	TRUE	FALSE	TRUE	FALSE	Ochre (UAA)	FALSE	FALSE	FALSE	FALSE	-0.5	6.09998
ACTTAAAGG	6	44	6	1	1	1	53	0.830189	0.113208	0.0188679	0.0188679	0.0188679	1.28302	335.849	0.22	T*R	TRUE	FALSE	TRUE	FALSE	Ochre (UAA)	TRUE	FALSE	FALSE	FALSE	-1.73333	10.55
ACTTAAAGT	26	66	6	4	22	4	102	0.647059	0.0588235	0.0392157	0.215686	0.0392157	1.94118	1290.59	0.0983333	T*S	TRUE	FALSE	TRUE	FALSE	Ochre (UAA)	FALSE	FALSE	FALSE	FALSE	-0.5	6.09998
ACTTAAATA	3	8	4	1	0	6	19	0.421053	0.210526	0.0526316	0	0.315789	2.57895	3854.74	0.0183333	T*I	TRUE	FALSE	TRUE	FALSE	Ochre (UAA)	FALSE	FALSE	FALSE	FALSE	1.26667	6.09998
ACTTAAATC	8	26	2	0	3	2	33	0.787879	0.0606061	0	0.0909091	0.0606061	1.57576	1077.58	0.5	T*I	TRUE	FALSE	TRUE	FALSE	Ochre (UAA)	FALSE	FALSE	FALSE	FALSE	1.26667	6.09998
ACTTAAATG	7	25	1	0	0	0	26	0.961538	0.0384615	0	0	0	1.03846	23.8462	NA	T*M	TRUE	FALSE	TRUE	FALSE	Ochre (UAA)	FALSE	FALSE	FALSE	FALSE	0.4	6.09998
ACTTAAATT	14	29	4	7	0	13	53	0.54717	0.0754717	0.132075	0	0.245283	2.32075	3042.64	0.295	T*I	TRUE	FALSE	TRUE	FALSE	Ochre (UAA)	FALSE	FALSE	FALSE	FALSE	1.26667	6.09998
ACTTAACAA	8	6	3	2	0	8	19	0.315789	0.157895	0.105263	0	0.421053	3.05263	5141.05	0.333333	T*Q	TRUE	FALSE	TRUE	FALSE	Ochre (UAA)	FALSE	FALSE	FALSE	FALSE	-1.4	6.09998
ACTTAACAC	11	14	2	0	17	2	35	0.4	0.0571429	0	0.485714	0.0571429	2.74286	2449.14	0.166667	T*H	TRUE	FALSE	TRUE	FALSE	Ochre (UAA)	FALSE	FALSE	FALSE	FALSE	-1.3	7.55033
ACTTAACAG	0	2	5	2	1	4	14	0.142857	0.357143	0.142857	0.0714286	0.285714	3	3817.14	0.44	T*Q	TRUE	FALSE	TRUE	FALSE	Ochre (UAA)	FALSE	FALSE	FALSE	FALSE	-1.4	6.09998
ACTTAACAT	4	7	2	0	0	5	14	0.5	0.142857	0	0	0.357143	2.57143	4312.86	0.0983333	T*H	TRUE	FALSE	TRUE	FALSE	Ochre (UAA)	FALSE	FALSE	FALSE	FALSE	-1.3	7.55033
ACTTAACCA	4	58	6	1	0	3	68	0.852941	0.0882353	0.0147059	0	0.0441176	1.29412	565.882	0.166667	T*P	TRUE	FALSE	TRUE	FALSE	Ochre (UAA)	FALSE	FALSE	FALSE	FALSE	-0.766667	6.09998
ACTTAACGG	14	44	6	0	1	2	53	0.830189	0.113208	0	0.0188679	0.0377358	1.32075	550.943	0.166667	T*R	TRUE	FALSE	TRUE	FALSE	Ochre (UAA)	FALSE	FALSE	FALSE	FALSE	-1.73333	10.55
ACTTAACTA	4	22	3	0	0	5	30	0.733333	0.1	0	0	0.166667	1.76667	2026.67	0.166667	T*L	TRUE	FALSE	TRUE	FALSE	Ochre (UAA)	FALSE	FALSE	FALSE	FALSE	1.03333	6.09998
ACTTAACTC	2	8	1	0	0	2	11	0.727273	0.0909091	0	0	0.181818	1.81818	2207.27	0.166667	T*L	TRUE	FALSE	TRUE	FALSE	Ochre (UAA)	FALSE	FALSE	FALSE	FALSE	1.03333	6.09998
ACTTAACTT	6	24	3	0	2	2	31	0.774194	0.0967742	0	0.0645161	0.0645161	1.54839	1033.55	0.0983333	T*L	TRUE	FALSE	TRUE	FALSE	Ochre (UAA)	FALSE	FALSE	FALSE	FALSE	1.03333	6.09998
ACTTAAGAA	9	30	6	4	18	8	66	0.454545	0.0909091	0.0606061	0.272727	0.121212	2.51515	2492.73	0.666667	T*E	TRUE	FALSE	TRUE	FALSE	Ochre (UAA)	FALSE	FALSE	FALSE	FALSE	-1.4	3.84997
ACTTAAGAC	8	56	1	3	1	2	63	0.888889	0.015873	0.047619	0.015873	0.031746	1.28571	486.349	0.5	T*D	TRUE	FALSE	TRUE	FALSE	Ochre (UAA)	FALSE	FALSE	FALSE	FALSE	-1.4	3.74997
ACTTAAGAG	8	59	5	1	0	3	68	0.867647	0.0735294	0.0147059	0	0.0441176	1.27941	564.412	0.213333	T*E	TRUE	FALSE	TRUE	FALSE	Ochre (UAA)	FALSE	FALSE	FALSE	FALSE	-1.4	3.84997
ACTTAAGAT	3	1	3	1	2	5	12	0.0833333	0.25	0.0833333	0.166667	0.416667	3.58333	5681.67	0.295	T*D	TRUE	FALSE	TRUE	FALSE	Ochre (UAA)	FALSE	FALSE	FALSE	FALSE	-1.4	3.74997
ACTTAAGCA	6	22	1	0	3	2	28	0.785714	0.0357143	0	0.107143	0.0714286	1.64286	1262.86	0.5	T*A	TRUE	FALSE	TRUE	FALSE	Ochre (UAA)	FALSE	FALSE	FALSE	FALSE	0.366667	6.09998
ACTTAAGCC	4	38	0	1	6	0	45	0.844444	0	0.0222222	0.133333	0	1.44444	510.222	0.333333	T*A	TRUE	FALSE	TRUE	FALSE	Ochre (UAA)	FALSE	FALSE	FALSE	FALSE	0.366667	6.09998
ACTTAAGCT	7	7	3	0	16	2	28	0.25	0.107143	0	0.571429	0.0714286	3.10714	2932.14	0.196667	T*A	TRUE	FALSE	TRUE	FALSE	Ochre (UAA)	FALSE	FALSE	FALSE	FALSE	0.366667	6.09998
ACTTAAGGA	19	36	1	2	14	2	55	0.654545	0.0181818	0.0363636	0.254545	0.0363636	2	1389.82	0.166667	T*G	TRUE	FALSE	TRUE	FALSE	Ochre (UAA)	FALSE	FALSE	FALSE	FALSE	-0.366667	6.09998
ACTTAAGGC	9	24	3	1	1	2	31	0.774194	0.0967742	0.0322581	0.0322581	0.0645161	1.51613	936.774	0.666667	T*G	TRUE	FALSE	TRUE	FALSE	Ochre (UAA)	FALSE	FALSE	FALSE	FALSE	-0.366667	6.09998
ACTTAAGGG	30	40	44	29	6	1	120	0.333333	0.366667	0.241667	0.05	0.00833333	2.03333	475.667	0.22	T*G	TRUE	FALSE	TRUE	FALSE	Ochre (UAA)	FALSE	FALSE	FALSE	FALSE	-0.366667	6.09998
ACTTAAGGT	12	92	5	1	2	2	102	0.901961	0.0490196	0.00980392	0.0196078	0.0196078	1.20588	335.686	0.393333	T*G	TRUE	FALSE	TRUE	FALSE	Ochre (UAA)	FALSE	FALSE	FALSE	FALSE	-0.366667	6.09998
ACTTAAGTA	2	4	1	1	0	8	14	0.285714	0.0714286	0.0714286	0	0.571429	3.5	6914.29	0.833333	T*V	TRUE	FALSE	TRUE	FALSE	Ochre (UAA)	FALSE	FALSE	FALSE	FALSE	1.16667	6.09998
ACTTAAGTC	3	19	2	0	1	1	23	0.826087	0.0869565	0	0.0434783	0.0434783	1.3913	705.217	0.333333	T*V	TRUE	FALSE	TRUE	FALSE	Ochre (UAA)	FALSE	FALSE	FALSE	FALSE	1.16667	6.09998
ACTTAAGTG	20	100	1	0	1	0	102	0.980392	0.00980392	0	0.00980392	0	1.03922	56.0784	0.266667	T*V	TRUE	FALSE	TRUE	FALSE	Ochre (UAA)	FALSE	FALSE	FALSE	FALSE	1.16667	6.09998
ACTTAAGTT	4	15	6	0	0	5	26	0.576923	0.230769	0	0	0.192308	2	2346.92	0.196667	T*V	TRUE	FALSE	TRUE	FALSE	Ochre (UAA)	FALSE	FALSE	FALSE	FALSE	1.16667	6.09998
ACTTAATAA	7	62	6	0	0	6	74	0.837838	0.0810811	0	0	0.0810811	1.40541	999.459	NA	T**	TRUE	FALSE	TRUE	FALSE	Ochre (UAA)	FALSE	FALSE	FALSE	FALSE	-0.233333	6.09998
ACTTAATAC	0	4	4	0	0	3	11	0.363636	0.363636	0	0	0.272727	2.45455	3323.64	0.5	T*Y	TRUE	FALSE	TRUE	FALSE	Ochre (UAA)	FALSE	FALSE	FALSE	FALSE	-0.666667	6.09322
ACTTAATAG	6	23	0	0	4	7	34	0.676471	0	0	0.117647	0.205882	2.17647	2907.65	NA	T**	TRUE	TRUE	TRUE	FALSE	Ochre (UAA)	FALSE	FALSE	FALSE	FALSE	-0.233333	6.09998
ACTTAATAT	5	33	4	1	7	10	55	0.6	0.0727273	0.0181818	0.127273	0.181818	2.21818	2671.64	0.295	T*Y	TRUE	FALSE	TRUE	FALSE	Ochre (UAA)	FALSE	FALSE	FALSE	FALSE	-0.666667	6.09322
ACTTAATCC	12	43	1	0	1	3	48	0.895833	0.0208333	0	0.0208333	0.0625	1.33333	845.417	0.333333	T*S	TRUE	FALSE	TRUE	FALSE	Ochre (UAA)	FALSE	FALSE	FALSE	FALSE	-0.5	6.09998
ACTTAATCG	8	44	1	0	0	2	47	0.93617	0.0212766	0	0	0.0425532	1.19149	531.915	0.22	T*S	TRUE	FALSE	TRUE	FALSE	Ochre (UAA)	FALSE	FALSE	FALSE	FALSE	-0.5	6.09998
ACTTAATCT	5	29	1	0	2	0	32	0.90625	0.03125	0	0.0625	0	1.21875	246.875	0.196667	T*S	TRUE	FALSE	TRUE	FALSE	Ochre (UAA)	FALSE	FALSE	FALSE	FALSE	-0.5	6.09998
ACTTAATGA	9	36	2	1	1	4	44	0.818182	0.0454545	0.0227273	0.0227273	0.0909091	1.52273	1208.18	NA	T**	TRUE	FALSE	TRUE	TRUE	Opal (UGA	FALSE	FALSE	FALSE	FALSE	-0.233333	6.09998
ACTTAATGC	13	57	2	0	0	2	61	0.934426	0.0327869	0	0	0.0327869	1.16393	416.066	0.166667	T*C	TRUE	FALSE	TRUE	FALSE	Ochre (UAA)	FALSE	FALSE	FALSE	FALSE	0.6	5.92254
ACTTAATGG	14	80	5	1	7	0	93	0.860215	0.0537634	0.0107527	0.0752688	0	1.30108	301.075	0.22	T*W	TRUE	FALSE	TRUE	FALSE	Ochre (UAA)	FALSE	FALSE	FALSE	FALSE	-0.533333	6.09998
ACTTAATGT	12	19	8	0	14	6	47	0.404255	0.170213	0	0.297872	0.12766	2.57447	2632.77	0.0983333	T*C	TRUE	FALSE	TRUE	FALSE	Ochre (UAA)	FALSE	FALSE	FALSE	FALSE	0.6	5.92254
ACTTAATTA	2	0	2	1	0	7	10	0	0.2	0.1	0	0.7	4.2	8484	0.166667	T*L	TRUE	FALSE	TRUE	FALSE	Ochre (UAA)	FALSE	FALSE	FALSE	FALSE	1.03333	6.09998
ACTTAATTG	1	2	2	4	2	3	13	0.153846	0.153846	0.307692	0.153846	0.230769	3.15385	3529.23	0.22	T*L	TRUE	FALSE	TRUE	FALSE	Ochre (UAA)	FALSE	FALSE	FALSE	FALSE	1.03333	6.09998
ACTTAATTT	3	16	3	0	0	5	24	0.666667	0.125	0	0	0.208333	1.95833	2528.33	0.196667	T*F	TRUE	FALSE	TRUE	FALSE	Ochre (UAA)	FALSE	FALSE	FALSE	FALSE	0.7	6.09998
ACTTACAAA	2	0	2	0	0	53	55	0	0.0363636	0	0	0.963636	4.89091	11568	0.707107	TYK	FALSE	FALSE	FALSE	FALSE	Absent	FALSE	FALSE	FALSE	FALSE	-1.96667	9.29829
ACTTACAAC	4	0	3	0	0	26	29	0	0.103448	0	0	0.896552	4.68966	10771	0.57735	TYN	FALSE	FALSE	FALSE	FALSE	Absent	FALSE	FALSE	FALSE	FALSE	-1.83333	6.09322
ACTTACAAG	2	0	10	21	1	152	184	0	0.0543478	0.11413	0.00543478	0.826087	4.60326	10007.6	0.4	TYK	FALSE	FALSE	FALSE	FALSE	Absent	FALSE	FALSE	FALSE	FALSE	-1.96667	9.29829
ACTTACAAT	1	0	1	1	0	15	17	0	0.0588235	0.0588235	0	0.882353	4.70588	10630.6	0.443471	TYN	FALSE	FALSE	FALSE	FALSE	Absent	FALSE	FALSE	FALSE	FALSE	-1.83333	6.09322
ACTTACACA	1	0	4	0	2	8	14	0	0.285714	0	0.142857	0.571429	4	7405.71	0.288675	TYT	FALSE	FALSE	FALSE	FALSE	Absent	FALSE	FALSE	FALSE	FALSE	-0.9	6.09322
ACTTACACC	7	1	40	0	1	1	43	0.0232558	0.930233	0	0.0232558	0.0232558	2.09302	474.884	0.408248	TYT	FALSE	FALSE	FALSE	FALSE	Absent	FALSE	FALSE	FALSE	FALSE	-0.9	6.09322
ACTTACACG	7	1	31	18	1	75	126	0.00793651	0.246032	0.142857	0.00793651	0.595238	3.93651	7286.83	0.439697	TYT	FALSE	FALSE	FALSE	FALSE	Absent	FALSE	FALSE	FALSE	FALSE	-0.9	6.09322
ACTTACACT	2	0	0	2	1	185	188	0	0	0.0106383	0.00531915	0.984043	4.9734	11834	0.313581	TYT	FALSE	FALSE	FALSE	FALSE	Absent	FALSE	FALSE	FALSE	FALSE	-0.9	6.09322
ACTTACAGA	11	9	82	7	1	150	249	0.0361446	0.329317	0.0281124	0.00401606	0.60241	3.80723	7300.48	0.288675	TYR	FALSE	FALSE	FALSE	FALSE	Absent	TRUE	FALSE	FALSE	FALSE	-2.16667	9.34882
ACTTACAGC	4	1	39	4	3	5	52	0.0192308	0.75	0.0769231	0.0576923	0.0961538	2.46154	1498.08	0.288675	TYS	FALSE	FALSE	FALSE	FALSE	Absent	FALSE	FALSE	FALSE	FALSE	-0.933333	6.09322
ACTTACAGG	3	3	15	2	0	1	21	0.142857	0.714286	0.0952381	0	0.047619	2.09524	717.143	0.331662	TYR	FALSE	FALSE	FALSE	FALSE	Absent	TRUE	FALSE	FALSE	FALSE	-2.16667	9.34882
ACTTACAGT	16	0	84	8	4	210	306	0	0.27451	0.0261438	0.0130719	0.686275	4.11111	8330.98	0.221736	TYS	FALSE	FALSE	FALSE	FALSE	Absent	FALSE	FALSE	FALSE	FALSE	-0.933333	6.09322
ACTTACATA	6	1	11	2	13	10	37	0.027027	0.297297	0.0540541	0.351351	0.27027	3.54054	4576.76	0.0957427	TYI	FALSE	FALSE	FALSE	FALSE	Absent	FALSE	FALSE	FALSE	FALSE	0.833333	6.09322
ACTTACATG	14	0	83	14	0	5	102	0	0.813725	0.137255	0	0.0490196	2.28431	768.235	0.5	TYM	FALSE	FALSE	FALSE	FALSE	Absent	FALSE	FALSE	FALSE	FALSE	-0.0333333	6.09322
ACTTACATT	2	0	4	1	0	10	15	0	0.266667	0.0666667	0	0.666667	4.06667	8072	0.384057	TYI	FALSE	FALSE	FALSE	FALSE	Absent	FALSE	FALSE	FALSE	FALSE	0.833333	6.09322
ACTTACCAA	4	0	10	0	0	38	48	0	0.208333	0	0	0.791667	4.375	9525	0.408248	TYQ	FALSE	FALSE	FALSE	FALSE	Absent	FALSE	FALSE	FALSE	FALSE	-1.83333	6.09322
ACTTACCAC	12	0	25	8	3	274	310	0	0.0806452	0.0258065	0.00967742	0.883871	4.69677	10666.5	0.288675	TYH	FALSE	FALSE	FALSE	FALSE	Absent	FALSE	FALSE	FALSE	FALSE	-1.73333	7.54233
ACTTACCCG	9	3	1	14	7	0	25	0.12	0.04	0.56	0.28	0	3	1351.2	0.331662	TYP	FALSE	FALSE	FALSE	FALSE	Absent	FALSE	FALSE	FALSE	FALSE	-1.2	6.09322
ACTTACCGA	3	0	58	7	0	55	120	0	0.483333	0.0583333	0	0.458333	3.43333	5593	0.0057735	TYR	FALSE	FALSE	FALSE	FALSE	Absent	FALSE	FALSE	FALSE	FALSE	-2.16667	9.34882
ACTTACCGG	15	2	13	15	8	1	39	0.0512821	0.333333	0.384615	0.205128	0.025641	2.82051	1317.95	0.288675	TYR	FALSE	FALSE	FALSE	FALSE	Absent	FALSE	FALSE	FALSE	FALSE	-2.16667	9.34882
ACTTACCGT	5	0	24	1	2	200	227	0	0.105727	0.00440529	0.00881057	0.881057	4.6652	10619.7	0.57735	TYR	FALSE	FALSE	FALSE	FALSE	Absent	FALSE	FALSE	FALSE	FALSE	-2.16667	9.34882
ACTTACCTT	9	0	19	8	0	6	33	0	0.575758	0.242424	0	0.181818	2.78788	2396.36	0.221736	TYL	FALSE	FALSE	FALSE	FALSE	Absent	FALSE	FALSE	FALSE	FALSE	0.6	6.09322
ACTTACGAA	2	2	17	10	1	6	36	0.0555556	0.472222	0.277778	0.0277778	0.166667	2.77778	2324.44	0.57735	TYE	FALSE	FALSE	FALSE	FALSE	Absent	FALSE	FALSE	FALSE	FALSE	-1.83333	3.84997
ACTTACGAG	17	1	58	3	0	162	224	0.00446429	0.258929	0.0133929	0	0.723214	4.17857	8717.77	0.326599	TYE	FALSE	FALSE	FALSE	FALSE	Absent	FALSE	FALSE	FALSE	FALSE	-1.83333	3.84997
ACTTACGAT	10	0	80	12	1	6	99	0	0.808081	0.121212	0.010101	0.0606061	2.32323	933.333	0.384057	TYD	FALSE	FALSE	FALSE	FALSE	Absent	FALSE	FALSE	FALSE	FALSE	-1.83333	3.74997
ACTTACGCA	4	0	8	0	0	74	82	0	0.097561	0	0	0.902439	4.70732	10841	0.5	TYA	FALSE	FALSE	FALSE	FALSE	Absent	FALSE	FALSE	FALSE	FALSE	-0.0666667	6.09322
ACTTACGCG	12	1	65	1	3	4	74	0.0135135	0.878378	0.0135135	0.0405405	0.0540541	2.24324	908.378	0.282843	TYA	FALSE	FALSE	FALSE	FALSE	Absent	FALSE	FALSE	FALSE	FALSE	-0.0666667	6.09322
ACTTACGCT	11	1	51	7	1	73	133	0.0075188	0.383459	0.0526316	0.0075188	0.548872	3.70677	6691.28	0.313581	TYA	FALSE	FALSE	FALSE	FALSE	Absent	FALSE	FALSE	FALSE	FALSE	-0.0666667	6.09322
ACTTACGGA	2	1	9	1	0	5	16	0.0625	0.5625	0.0625	0	0.3125	2.9375	3856.25	0.288675	TYG	FALSE	FALSE	FALSE	FALSE	Absent	FALSE	FALSE	FALSE	FALSE	-0.8	6.09322
ACTTACGGC	9	1	23	0	2	66	92	0.0108696	0.25	0	0.0217391	0.717391	4.18478	8717.17	0.57735	TYG	FALSE	FALSE	FALSE	FALSE	Absent	FALSE	FALSE	FALSE	FALSE	-0.8	6.09322
ACTTACGGG	23	27	30	7	50	0	114	0.236842	0.263158	0.0614035	0.438596	0	2.70175	1652.11	0.331662	TYG	FALSE	FALSE	FALSE	FALSE	Absent	FALSE	FALSE	FALSE	FALSE	-0.8	6.09322
ACTTACGGT	4	1	9	11	2	2	25	0.04	0.36	0.44	0.08	0.08	2.8	1556	0.443471	TYG	FALSE	FALSE	FALSE	FALSE	Absent	FALSE	FALSE	FALSE	FALSE	-0.8	6.09322
ACTTACGTA	15	1	72	13	1	142	229	0.00436681	0.31441	0.0567686	0.00436681	0.620087	3.9214	7528.65	0.645497	TYV	FALSE	FALSE	FALSE	FALSE	Absent	FALSE	FALSE	FALSE	FALSE	0.733333	6.09322
ACTTACGTG	10	9	0	1	35	1	46	0.195652	0	0.0217391	0.76087	0.0217391	3.41304	3016.96	0.365148	TYV	FALSE	FALSE	FALSE	FALSE	Absent	FALSE	FALSE	FALSE	FALSE	0.733333	6.09322
ACTTACGTT	6	2	14	8	5	3	32	0.0625	0.4375	0.25	0.15625	0.09375	2.78125	1891.25	0.313581	TYV	FALSE	FALSE	FALSE	FALSE	Absent	FALSE	FALSE	FALSE	FALSE	0.733333	6.09322
ACTTACTAA	1	5	1	0	0	9	15	0.333333	0.0666667	0	0	0.6	3.46667	7214.67	0.5	TY*	TRUE	FALSE	TRUE	FALSE	Ochre (UAA)	FALSE	FALSE	FALSE	FALSE	-0.666667	6.09322
ACTTACTAC	8	1	10	0	0	196	207	0.00483092	0.0483092	0	0	0.94686	4.83575	11368.2	0.5	TYY	FALSE	FALSE	FALSE	FALSE	Absent	FALSE	FALSE	FALSE	FALSE	-1.1	6.08659
ACTTACTAT	18	0	96	12	0	254	362	0	0.265193	0.0331492	0	0.701657	4.13812	8471.6	0.384057	TYY	FALSE	FALSE	FALSE	FALSE	Absent	FALSE	FALSE	FALSE	FALSE	-1.1	6.08659
ACTTACTCA	6	6	14	0	0	4	24	0.25	0.583333	0	0	0.166667	2.25	2075	0.288675	TYS	FALSE	FALSE	FALSE	FALSE	Absent	FALSE	FALSE	FALSE	FALSE	-0.933333	6.09322
ACTTACTCG	12	2	5	17	1	0	25	0.08	0.2	0.68	0.04	0	2.68	577.6	0.331662	TYS	FALSE	FALSE	FALSE	FALSE	Absent	FALSE	FALSE	FALSE	FALSE	-0.933333	6.09322
ACTTACTCT	1	1	7	0	0	3	11	0.0909091	0.636364	0	0	0.272727	2.72727	3350.91	0.313581	TYS	FALSE	FALSE	FALSE	FALSE	Absent	FALSE	FALSE	FALSE	FALSE	-0.933333	6.09322
ACTTACTGA	8	4	4	0	3	14	25	0.16	0.16	0	0.12	0.56	3.76	7174.4	0.5	TY*	TRUE	FALSE	FALSE	TRUE	Opal (UGA	FALSE	FALSE	FALSE	FALSE	-0.666667	6.09322
ACTTACTGC	7	1	9	10	5	438	463	0.00215983	0.0194384	0.0215983	0.0107991	0.946004	4.87905	11406.3	0.288675	TYC	FALSE	FALSE	FALSE	FALSE	Absent	FALSE	FALSE	FALSE	FALSE	0.166667	5.91951
ACTTACTGG	8	0	35	5	1	118	159	0	0.220126	0.0314465	0.00628931	0.742138	4.27044	8973.58	0.331662	TYW	FALSE	FALSE	FALSE	FALSE	Absent	FALSE	FALSE	FALSE	FALSE	-0.966667	6.09322
ACTTACTGT	4	0	23	9	0	111	143	0	0.160839	0.0629371	0	0.776224	4.39161	9371.75	0.221736	TYC	FALSE	FALSE	FALSE	FALSE	Absent	FALSE	FALSE	FALSE	FALSE	0.166667	5.91951
ACTTACTTA	1	3	11	7	0	273	294	0.0102041	0.037415	0.0238095	0	0.928571	4.79932	11161.8	0.288675	TYL	FALSE	FALSE	FALSE	FALSE	Absent	FALSE	FALSE	FALSE	FALSE	0.6	6.09322
ACTTACTTC	0	0	1	1	0	31	33	0	0.030303	0.030303	0	0.939394	4.84848	11294.5	0.408248	TYF	FALSE	FALSE	FALSE	FALSE	Absent	FALSE	FALSE	FALSE	FALSE	0.266667	6.09322
ACTTACTTG	0	0	20	0	1	149	170	0	0.117647	0	0.00588235	0.876471	4.64118	10552.9	0.331662	TYL	FALSE	FALSE	FALSE	FALSE	Absent	FALSE	FALSE	FALSE	FALSE	0.6	6.09322
ACTTACTTT	1	0	13	1	1	77	92	0	0.141304	0.0108696	0.0108696	0.836957	4.54348	10106.1	0.313581	TYF	FALSE	FALSE	FALSE	FALSE	Absent	FALSE	FALSE	FALSE	FALSE	0.266667	6.09322
ACTTAGAAA	7	8	3	1	40	4	56	0.142857	0.0535714	0.0178571	0.714286	0.0714286	3.51786	3448.57	1	T*K	TRUE	TRUE	FALSE	FALSE	Amber (UAG)	FALSE	FALSE	FALSE	FALSE	-1.53333	9.70002
ACTTAGAAC	6	0	0	10	2	0	12	0	0	0.833333	0.166667	0	3.16667	1100	0.666667	T*N	TRUE	TRUE	FALSE	FALSE	Amber (UAG)	FALSE	FALSE	FALSE	FALSE	-1.4	6.09998
ACTTAGAAG	8	7	6	6	6	7	32	0.21875	0.1875	0.1875	0.1875	0.21875	3	3439.38	0.32	T*K	TRUE	TRUE	FALSE	FALSE	Amber (UAG)	FALSE	FALSE	FALSE	FALSE	-1.53333	9.70002
ACTTAGAAT	3	2	7	4	36	8	57	0.0350877	0.122807	0.0701754	0.631579	0.140351	3.7193	4015.44	0.393333	T*N	TRUE	TRUE	FALSE	FALSE	Amber (UAG)	FALSE	FALSE	FALSE	FALSE	-1.4	6.09998
ACTTAGACA	5	2	1	3	18	0	24	0.0833333	0.0416667	0.125	0.75	0	3.54167	2781.67	0.166667	T*T	TRUE	TRUE	FALSE	FALSE	Amber (UAG)	FALSE	FALSE	FALSE	FALSE	-0.466667	6.09998
ACTTAGACG	13	8	0	11	85	14	118	0.0677966	0	0.0932203	0.720339	0.118644	3.82203	4074.24	0.386667	T*T	TRUE	TRUE	FALSE	FALSE	Amber (UAG)	FALSE	FALSE	FALSE	FALSE	-0.466667	6.09998
ACTTAGACT	6	1	2	19	6	1	29	0.0344828	0.0689655	0.655172	0.206897	0.0344828	3.13793	1560.69	0.196667	T*T	TRUE	TRUE	FALSE	FALSE	Amber (UAG)	FALSE	FALSE	FALSE	FALSE	-0.466667	6.09998
ACTTAGAGA	13	11	2	44	36	6	99	0.111111	0.020202	0.444444	0.363636	0.0606061	3.24242	2307.68	0.166667	T*R	TRUE	TRUE	FALSE	FALSE	Amber (UAG)	TRUE	FALSE	FALSE	FALSE	-1.73333	10.55
ACTTAGAGC	6	2	1	4	41	0	48	0.0416667	0.0208333	0.0833333	0.854167	0	3.75	3128.33	0.166667	T*S	TRUE	TRUE	FALSE	FALSE	Amber (UAG)	FALSE	FALSE	FALSE	FALSE	-0.5	6.09998
ACTTAGAGG	16	5	8	24	14	1	52	0.0961538	0.153846	0.461538	0.269231	0.0192308	2.96154	1497.31	0.22	T*R	TRUE	TRUE	FALSE	FALSE	Amber (UAG)	TRUE	FALSE	FALSE	FALSE	-1.73333	10.55
ACTTAGAGT	9	2	5	1	40	4	52	0.0384615	0.0961538	0.0192308	0.769231	0.0769231	3.75	3716.15	0.0983333	T*S	TRUE	TRUE	FALSE	FALSE	Amber (UAG)	FALSE	FALSE	FALSE	FALSE	-0.5	6.09998
ACTTAGATA	2	9	2	4	8	5	28	0.321429	0.0714286	0.142857	0.285714	0.178571	2.92857	3272.14	0.0183333	T*I	TRUE	TRUE	FALSE	FALSE	Amber (UAG)	FALSE	FALSE	FALSE	FALSE	1.26667	6.09998
ACTTAGATG	7	2	2	1	20	5	30	0.0666667	0.0666667	0.0333333	0.666667	0.166667	3.8	4429.33	NA	T*M	TRUE	TRUE	FALSE	FALSE	Amber (UAG)	FALSE	FALSE	FALSE	FALSE	0.4	6.09998
ACTTAGATT	13	6	2	13	74	3	98	0.0612245	0.0204082	0.132653	0.755102	0.0306122	3.67347	3168.98	0.295	T*I	TRUE	TRUE	FALSE	FALSE	Amber (UAG)	FALSE	FALSE	FALSE	FALSE	1.26667	6.09998
ACTTAGCAG	5	13	1	1	75	2	92	0.141304	0.0108696	0.0108696	0.815217	0.0217391	3.56522	3206.3	0.44	T*Q	TRUE	TRUE	FALSE	FALSE	Amber (UAG)	FALSE	FALSE	FALSE	FALSE	-1.4	6.09998
ACTTAGCAT	3	1	0	1	14	0	16	0.0625	0	0.0625	0.875	0	3.75	3188.75	0.0983333	T*H	TRUE	TRUE	FALSE	FALSE	Amber (UAG)	FALSE	FALSE	FALSE	FALSE	-1.3	7.55033
ACTTAGCCG	4	11	0	0	3	0	14	0.785714	0	0	0.214286	0	1.64286	787.143	0.22	T*P	TRUE	TRUE	FALSE	FALSE	Amber (UAG)	FALSE	FALSE	FALSE	FALSE	-0.766667	6.09998
ACTTAGCCT	15	4	0	1	21	0	26	0.153846	0	0.0384615	0.807692	0	3.5	2933.85	0.0983333	T*P	TRUE	TRUE	FALSE	FALSE	Amber (UAG)	FALSE	FALSE	FALSE	FALSE	-0.766667	6.09998
ACTTAGCGC	4	1	0	0	15	0	16	0.0625	0	0	0.9375	0	3.8125	3376.25	0.48	T*R	TRUE	TRUE	FALSE	FALSE	Amber (UAG)	FALSE	FALSE	FALSE	FALSE	-1.73333	10.55
ACTTAGCGG	10	14	4	2	38	2	60	0.233333	0.0666667	0.0333333	0.633333	0.0333333	3.16667	2712.67	0.166667	T*R	TRUE	TRUE	FALSE	FALSE	Amber (UAG)	FALSE	FALSE	FALSE	FALSE	-1.73333	10.55
ACTTAGCGT	17	19	1	0	43	1	64	0.296875	0.015625	0	0.671875	0.015625	3.09375	2614.06	0.666667	T*R	TRUE	TRUE	FALSE	FALSE	Amber (UAG)	FALSE	FALSE	FALSE	FALSE	-1.73333	10.55
ACTTAGCTA	12	1	1	6	33	4	45	0.0222222	0.0222222	0.133333	0.733333	0.0888889	3.84444	3789.78	0.166667	T*L	TRUE	TRUE	FALSE	FALSE	Amber (UAG)	FALSE	FALSE	FALSE	FALSE	1.03333	6.09998
ACTTAGCTC	6	0	0	13	69	1	83	0	0	0.156627	0.831325	0.0120482	3.85542	3231.33	0.166667	T*L	TRUE	TRUE	FALSE	FALSE	Amber (UAG)	FALSE	FALSE	FALSE	FALSE	1.03333	6.09998
ACTTAGCTG	9	2	1	0	22	0	25	0.08	0.04	0	0.88	0	3.68	3174.4	0.72	T*L	TRUE	TRUE	FALSE	FALSE	Amber (UAG)	FALSE	FALSE	FALSE	FALSE	1.03333	6.09998
ACTTAGCTT	16	19	2	33	95	13	162	0.117284	0.0123457	0.203704	0.58642	0.0802469	3.5	3200.12	0.0983333	T*L	TRUE	TRUE	FALSE	FALSE	Amber (UAG)	FALSE	FALSE	FALSE	FALSE	1.03333	6.09998
ACTTAGGAA	9	8	3	5	43	0	59	0.135593	0.0508475	0.0847458	0.728814	0	3.40678	2683.39	0.666667	T*E	TRUE	TRUE	FALSE	FALSE	Amber (UAG)	FALSE	FALSE	FALSE	FALSE	-1.4	3.84997
ACTTAGGAC	7	0	1	2	33	0	36	0	0.0277778	0.0555556	0.916667	0	3.88889	3336.67	0.5	T*D	TRUE	TRUE	FALSE	FALSE	Amber (UAG)	FALSE	FALSE	FALSE	FALSE	-1.4	3.74997
ACTTAGGAG	16	5	1	3	59	0	68	0.0735294	0.0147059	0.0441176	0.867647	0	3.70588	3153.24	0.213333	T*E	TRUE	TRUE	FALSE	FALSE	Amber (UAG)	FALSE	FALSE	FALSE	FALSE	-1.4	3.84997
ACTTAGGAT	17	17	7	6	25	0	55	0.309091	0.127273	0.109091	0.454545	0	2.70909	1723.27	0.295	T*D	TRUE	TRUE	FALSE	FALSE	Amber (UAG)	FALSE	FALSE	FALSE	FALSE	-1.4	3.74997
ACTTAGGCA	11	14	6	31	81	0	132	0.106061	0.0454545	0.234848	0.613636	0	3.35606	2357.58	0.5	T*A	TRUE	TRUE	FALSE	FALSE	Amber (UAG)	FALSE	FALSE	FALSE	FALSE	0.366667	6.09998
ACTTAGGCC	9	1	0	0	17	0	18	0.0555556	0	0	0.944444	0	3.83333	3401.11	0.333333	T*A	TRUE	TRUE	FALSE	FALSE	Amber (UAG)	FALSE	FALSE	FALSE	FALSE	0.366667	6.09998
ACTTAGGCG	12	28	0	1	13	1	43	0.651163	0	0.0232558	0.302326	0.0232558	2.04651	1394.42	0.16	T*A	TRUE	TRUE	FALSE	FALSE	Amber (UAG)	FALSE	FALSE	FALSE	FALSE	0.366667	6.09998
ACTTAGGGA	20	27	3	17	27	106	180	0.15	0.0166667	0.0944444	0.15	0.588889	4.01111	7668.33	0.166667	T*G	TRUE	TRUE	FALSE	FALSE	Amber (UAG)	FALSE	FALSE	FALSE	FALSE	-0.366667	6.09998
ACTTAGGGC	9	1	3	1	20	0	25	0.04	0.12	0.04	0.8	0	3.6	2919.2	0.666667	T*G	TRUE	TRUE	FALSE	FALSE	Amber (UAG)	FALSE	FALSE	FALSE	FALSE	-0.366667	6.09998
ACTTAGGGG	46	37	7	17	81	1	143	0.258741	0.048951	0.118881	0.566434	0.00699301	3.01399	2205.45	0.22	T*G	TRUE	TRUE	FALSE	FALSE	Amber (UAG)	FALSE	FALSE	FALSE	FALSE	-0.366667	6.09998
ACTTAGGGT	31	45	2	3	89	1	140	0.321429	0.0142857	0.0214286	0.635714	0.00714286	2.99286	2395.29	0.393333	T*G	TRUE	TRUE	FALSE	FALSE	Amber (UAG)	FALSE	FALSE	FALSE	FALSE	-0.366667	6.09998
ACTTAGGTA	9	12	2	13	29	3	59	0.20339	0.0338983	0.220339	0.491525	0.0508475	3.15254	2520	0.833333	T*V	TRUE	TRUE	FALSE	FALSE	Amber (UAG)	FALSE	FALSE	FALSE	FALSE	1.16667	6.09998
ACTTAGGTC	16	32	1	18	40	0	91	0.351648	0.010989	0.197802	0.43956	0	2.72527	1709.45	0.333333	T*V	TRUE	TRUE	FALSE	FALSE	Amber (UAG)	FALSE	FALSE	FALSE	FALSE	1.16667	6.09998
ACTTAGGTG	9	3	1	5	38	2	49	0.0612245	0.0204082	0.102041	0.77551	0.0408163	3.71429	3346.53	0.266667	T*V	TRUE	TRUE	FALSE	FALSE	Amber (UAG)	FALSE	FALSE	FALSE	FALSE	1.16667	6.09998
ACTTAGGTT	30	20	13	32	105	1	171	0.116959	0.0760234	0.187135	0.614035	0.00584795	3.31579	2404.44	0.196667	T*V	TRUE	TRUE	FALSE	FALSE	Amber (UAG)	FALSE	FALSE	FALSE	FALSE	1.16667	6.09998
ACTTAGTAC	2	14	0	1	1	4	20	0.7	0	0.05	0.05	0.2	2.05	2624	0.5	T*Y	TRUE	TRUE	FALSE	FALSE	Amber (UAG)	FALSE	FALSE	FALSE	FALSE	-0.666667	6.09322
ACTTAGTAG	9	16	1	1	4	0	22	0.727273	0.0454545	0.0454545	0.181818	0	1.68182	701.818	NA	T**	TRUE	TRUE	FALSE	FALSE	Amber (UAG)	FALSE	FALSE	FALSE	FALSE	-0.233333	6.09998
ACTTAGTAT	4	1	0	0	7	4	12	0.0833333	0	0	0.583333	0.333333	4.08333	6101.67	0.295	T*Y	TRUE	TRUE	FALSE	FALSE	Amber (UAG)	FALSE	FALSE	FALSE	FALSE	-0.666667	6.09322
ACTTAGTCG	5	5	0	1	16	0	22	0.227273	0	0.0454545	0.727273	0	3.27273	2650	0.22	T*S	TRUE	TRUE	FALSE	FALSE	Amber (UAG)	FALSE	FALSE	FALSE	FALSE	-0.5	6.09998
ACTTAGTCT	6	3	0	1	37	0	41	0.0731707	0	0.0243902	0.902439	0	3.7561	3264.88	0.196667	T*S	TRUE	TRUE	FALSE	FALSE	Amber (UAG)	FALSE	FALSE	FALSE	FALSE	-0.5	6.09998
ACTTAGTGA	13	43	1	2	0	3	49	0.877551	0.0204082	0.0408163	0	0.0612245	1.34694	779.184	NA	T**	TRUE	TRUE	FALSE	TRUE	Opal (UGA	FALSE	FALSE	FALSE	FALSE	-0.233333	6.09998
ACTTAGTGC	14	44	0	2	3	2	51	0.862745	0	0.0392157	0.0588235	0.0392157	1.41176	723.137	0.166667	T*C	TRUE	TRUE	FALSE	FALSE	Amber (UAG)	FALSE	FALSE	FALSE	FALSE	0.6	5.92254
ACTTAGTGG	22	32	6	6	4	1	49	0.653061	0.122449	0.122449	0.0816327	0.0204082	1.69388	640	0.22	T*W	TRUE	TRUE	FALSE	FALSE	Amber (UAG)	FALSE	FALSE	FALSE	FALSE	-0.533333	6.09998
ACTTAGTGT	13	11	2	9	6	0	28	0.392857	0.0714286	0.321429	0.214286	0	2.35714	980.714	0.0983333	T*C	TRUE	TRUE	FALSE	FALSE	Amber (UAG)	FALSE	FALSE	FALSE	FALSE	0.6	5.92254
ACTTAGTTA	8	1	2	3	23	3	32	0.03125	0.0625	0.09375	0.71875	0.09375	3.78125	3776.88	0.166667	T*L	TRUE	TRUE	FALSE	FALSE	Amber (UAG)	FALSE	FALSE	FALSE	FALSE	1.03333	6.09998
ACTTAGTTC	4	1	0	0	26	0	27	0.037037	0	0	0.962963	0	3.88889	3467.41	0.333333	T*F	TRUE	TRUE	FALSE	FALSE	Amber (UAG)	FALSE	FALSE	FALSE	FALSE	0.7	6.09998
ACTTAGTTG	12	0	1	0	8	2	11	0	0.0909091	0	0.727273	0.181818	4	4810.91	0.22	T*L	TRUE	TRUE	FALSE	FALSE	Amber (UAG)	FALSE	FALSE	FALSE	FALSE	1.03333	6.09998
ACTTAGTTT	3	0	1	0	16	2	19	0	0.0526316	0	0.842105	0.105263	4	4301.05	0.196667	T*F	TRUE	TRUE	FALSE	FALSE	Amber (UAG)	FALSE	FALSE	FALSE	FALSE	0.7	6.09998
ACTTATAAA	6	1	12	7	34	76	130	0.00769231	0.0923077	0.0538462	0.261538	0.584615	4.32308	8000.46	0.543139	TYK	FALSE	FALSE	FALSE	FALSE	Absent	FALSE	FALSE	FALSE	FALSE	-1.96667	9.29829
ACTTATAAC	10	0	55	1	2	154	212	0	0.259434	0.00471698	0.00943396	0.726415	4.20283	8784.91	0.443471	TYN	FALSE	FALSE	FALSE	FALSE	Absent	FALSE	FALSE	FALSE	FALSE	-1.83333	6.09322
ACTTATAAG	0	4	5	7	0	13	29	0.137931	0.172414	0.241379	0	0.448276	3.44828	5547.59	0.307246	TYK	FALSE	FALSE	FALSE	FALSE	Absent	FALSE	FALSE	FALSE	FALSE	-1.96667	9.29829
ACTTATAAT	9	1	48	1	0	171	221	0.00452489	0.217195	0.00452489	0	0.773756	4.32127	9313.94	0.340637	TYN	FALSE	FALSE	FALSE	FALSE	Absent	FALSE	FALSE	FALSE	FALSE	-1.83333	6.09322
ACTTATACA	4	0	1	1	0	28	30	0	0.0333333	0.0333333	0	0.933333	4.83333	11224	0.221736	TYT	FALSE	FALSE	FALSE	FALSE	Absent	FALSE	FALSE	FALSE	FALSE	-0.9	6.09322
ACTTATACT	3	0	5	1	0	11	17	0	0.294118	0.0588235	0	0.647059	4	7835.29	0.240866	TYT	FALSE	FALSE	FALSE	FALSE	Absent	FALSE	FALSE	FALSE	FALSE	-0.9	6.09322
ACTTATAGA	9	5	21	2	0	275	303	0.0165017	0.0693069	0.00660066	0	0.907591	4.71287	10903.7	0.221736	TYR	FALSE	FALSE	FALSE	FALSE	Absent	TRUE	FALSE	FALSE	FALSE	-2.16667	9.34882
ACTTATAGC	6	0	3	1	0	134	138	0	0.0217391	0.00724638	0	0.971014	4.92029	11659.1	0.221736	TYS	FALSE	FALSE	FALSE	FALSE	Absent	FALSE	FALSE	FALSE	FALSE	-0.933333	6.09322
ACTTATAGG	21	1	25	42	14	2	84	0.0119048	0.297619	0.5	0.166667	0.0238095	2.89286	1221.67	0.254755	TYR	FALSE	FALSE	FALSE	FALSE	Absent	TRUE	FALSE	FALSE	FALSE	-2.16667	9.34882
ACTTATAGT	10	0	84	2	1	124	211	0	0.398104	0.00947867	0.00473934	0.587678	3.78199	7122.65	0.170318	TYS	FALSE	FALSE	FALSE	FALSE	Absent	FALSE	FALSE	FALSE	FALSE	-0.933333	6.09322
ACTTATATA	6	2	41	11	1	25	80	0.025	0.5125	0.1375	0.0125	0.3125	3.075	3939.5	0.0735414	TYI	FALSE	FALSE	FALSE	FALSE	Absent	FALSE	FALSE	FALSE	FALSE	0.833333	6.09322
ACTTATATC	10	0	53	0	2	116	171	0	0.309942	0	0.0116959	0.678363	4.05848	8219.65	0.384057	TYI	FALSE	FALSE	FALSE	FALSE	Absent	FALSE	FALSE	FALSE	FALSE	0.833333	6.09322
ACTTATATG	2	0	12	6	1	41	60	0	0.2	0.1	0.0166667	0.683333	4.18333	8344	0.295	TYM	FALSE	FALSE	FALSE	FALSE	Absent	FALSE	FALSE	FALSE	FALSE	-0.0333333	6.09322
ACTTATATT	3	0	22	2	1	208	233	0	0.0944206	0.00858369	0.00429185	0.892704	4.69528	10744.4	0.295	TYI	FALSE	FALSE	FALSE	FALSE	Absent	FALSE	FALSE	FALSE	FALSE	0.833333	6.09322
ACTTATCAA	4	1	10	0	1	23	35	0.0285714	0.285714	0	0.0285714	0.657143	4	8023.43	0.313581	TYQ	FALSE	FALSE	FALSE	FALSE	Absent	FALSE	FALSE	FALSE	FALSE	-1.83333	6.09322
ACTTATCAC	2	0	25	0	0	286	311	0	0.0803859	0	0	0.919614	4.75884	11045	0.221736	TYH	FALSE	FALSE	FALSE	FALSE	Absent	FALSE	FALSE	FALSE	FALSE	-1.73333	7.54233
ACTTATCAG	11	17	22	1	0	208	248	0.0685484	0.0887097	0.00403226	0	0.83871	4.45161	10079	0.360278	TYQ	FALSE	FALSE	FALSE	FALSE	Absent	FALSE	FALSE	FALSE	FALSE	-1.83333	6.09322
ACTTATCAT	1	0	9	0	0	16	25	0	0.36	0	0	0.64	3.92	7723.2	0.170318	TYH	FALSE	FALSE	FALSE	FALSE	Absent	FALSE	FALSE	FALSE	FALSE	-1.73333	7.54233
ACTTATCCA	2	1	10	0	0	133	144	0.00694444	0.0694444	0	0	0.923611	4.76389	11091.8	0.221736	TYP	FALSE	FALSE	FALSE	FALSE	Absent	FALSE	FALSE	FALSE	FALSE	-1.2	6.09322
ACTTATCGA	2	16	0	0	6	232	254	0.0629921	0	0	0.023622	0.913386	4.72441	11046.9	0.00443471	TYR	FALSE	FALSE	FALSE	FALSE	Absent	FALSE	FALSE	FALSE	FALSE	-2.16667	9.34882
ACTTATCGC	13	0	20	2	36	183	241	0	0.0829876	0.00829876	0.149378	0.759336	4.58506	9664.73	0.376298	TYR	FALSE	FALSE	FALSE	FALSE	Absent	FALSE	FALSE	FALSE	FALSE	-2.16667	9.34882
ACTTATCGG	12	0	70	13	0	97	180	0	0.388889	0.0722222	0	0.538889	3.68889	6556.67	0.221736	TYR	FALSE	FALSE	FALSE	FALSE	Absent	FALSE	FALSE	FALSE	FALSE	-2.16667	9.34882
ACTTATCGT	2	0	16	1	0	303	320	0	0.05	0.003125	0	0.946875	4.84375	11370.4	0.443471	TYR	FALSE	FALSE	FALSE	FALSE	Absent	FALSE	FALSE	FALSE	FALSE	-2.16667	9.34882
ACTTATCTA	8	0	24	0	0	581	605	0	0.0396694	0	0	0.960331	4.88099	11528.7	0.221736	TYL	FALSE	FALSE	FALSE	FALSE	Absent	FALSE	FALSE	FALSE	FALSE	0.6	6.09322
ACTTATCTC	1	0	0	0	1	15	16	0	0	0	0.0625	0.9375	4.9375	11475	0.221736	TYL	FALSE	FALSE	FALSE	FALSE	Absent	FALSE	FALSE	FALSE	FALSE	0.6	6.09322
ACTTATCTG	9	0	44	0	1	8	53	0	0.830189	0	0.0188679	0.150943	2.49057	1978.87	0.460869	TYL	FALSE	FALSE	FALSE	FALSE	Absent	FALSE	FALSE	FALSE	FALSE	0.6	6.09322
ACTTATCTT	4	2	2	0	4	19	27	0.0740741	0.0740741	0	0.148148	0.703704	4.33333	8988.15	0.170318	TYL	FALSE	FALSE	FALSE	FALSE	Absent	FALSE	FALSE	FALSE	FALSE	0.6	6.09322
ACTTATGAA	7	2	69	12	7	153	243	0.00823045	0.283951	0.0493827	0.0288066	0.62963	3.98765	7723.13	0.443471	TYE	FALSE	FALSE	FALSE	FALSE	Absent	FALSE	FALSE	FALSE	FALSE	-1.83333	3.84997
ACTTATGAC	4	0	6	12	8	2	28	0	0.214286	0.428571	0.285714	0.0714286	3.21429	2168.57	0.384057	TYD	FALSE	FALSE	FALSE	FALSE	Absent	FALSE	FALSE	FALSE	FALSE	-1.83333	3.74997
ACTTATGAG	3	3	20	7	2	14	46	0.0652174	0.434783	0.152174	0.0434783	0.304348	3.08696	3953.48	0.250865	TYE	FALSE	FALSE	FALSE	FALSE	Absent	FALSE	FALSE	FALSE	FALSE	-1.83333	3.84997
ACTTATGAT	8	0	36	2	11	37	86	0	0.418605	0.0232558	0.127907	0.430233	3.56977	5687.44	0.295	TYD	FALSE	FALSE	FALSE	FALSE	Absent	FALSE	FALSE	FALSE	FALSE	-1.83333	3.74997
ACTTATGCC	7	7	9	15	8	0	39	0.179487	0.230769	0.384615	0.205128	0	2.61538	1000.51	0.313581	TYA	FALSE	FALSE	FALSE	FALSE	Absent	FALSE	FALSE	FALSE	FALSE	-0.0666667	6.09322
ACTTATGCG	4	1	2	0	0	59	62	0.016129	0.0322581	0	0	0.951613	4.83871	11423.5	0.217256	TYA	FALSE	FALSE	FALSE	FALSE	Absent	FALSE	FALSE	FALSE	FALSE	-0.0666667	6.09322
ACTTATGCT	0	0	8	2	1	3	14	0	0.571429	0.142857	0.0714286	0.214286	2.92857	2982.86	0.240866	TYA	FALSE	FALSE	FALSE	FALSE	Absent	FALSE	FALSE	FALSE	FALSE	-0.0666667	6.09322
ACTTATGGA	19	2	45	42	1	5	95	0.0210526	0.473684	0.442105	0.0105263	0.0526316	2.6	992	0.221736	TYG	FALSE	FALSE	FALSE	FALSE	Absent	FALSE	FALSE	FALSE	FALSE	-0.8	6.09322
ACTTATGGC	8	0	31	1	0	3	35	0	0.885714	0.0285714	0	0.0857143	2.28571	1152	0.443471	TYG	FALSE	FALSE	FALSE	FALSE	Absent	FALSE	FALSE	FALSE	FALSE	-0.8	6.09322
ACTTATGGG	24	19	13	21	16	0	69	0.275362	0.188406	0.304348	0.231884	0	2.49275	1045.51	0.254755	TYG	FALSE	FALSE	FALSE	FALSE	Absent	FALSE	FALSE	FALSE	FALSE	-0.8	6.09322
ACTTATGGT	10	1	32	17	5	72	127	0.00787402	0.251969	0.133858	0.0393701	0.566929	3.90551	7055.59	0.340637	TYG	FALSE	FALSE	FALSE	FALSE	Absent	FALSE	FALSE	FALSE	FALSE	-0.8	6.09322
ACTTATGTA	5	0	17	3	0	6	26	0	0.653846	0.115385	0	0.230769	2.80769	2916.92	0.495816	TYV	FALSE	FALSE	FALSE	FALSE	Absent	FALSE	FALSE	FALSE	FALSE	0.733333	6.09322
ACTTATGTC	4	1	25	1	1	228	256	0.00390625	0.0976562	0.00390625	0.00390625	0.890625	4.67969	10715.7	0.313581	TYV	FALSE	FALSE	FALSE	FALSE	Absent	FALSE	FALSE	FALSE	FALSE	0.733333	6.09322
ACTTATGTG	5	7	1	2	13	2	25	0.28	0.04	0.08	0.52	0.08	3.08	2890.4	0.280476	TYV	FALSE	FALSE	FALSE	FALSE	Absent	FALSE	FALSE	FALSE	FALSE	0.733333	6.09322
ACTTATGTT	19	7	59	7	0	169	242	0.0289256	0.243802	0.0289256	0	0.698347	4.09504	8427.36	0.240866	TYV	FALSE	FALSE	FALSE	FALSE	Absent	FALSE	FALSE	FALSE	FALSE	0.733333	6.09322
ACTTATTAA	1	9	2	0	0	5	16	0.5625	0.125	0	0	0.3125	2.375	3776.25	0.295	TY*	TRUE	FALSE	TRUE	FALSE	Ochre (UAA)	FALSE	FALSE	FALSE	FALSE	-0.666667	6.09322
ACTTATTAC	1	1	17	0	0	65	83	0.0120482	0.204819	0	0	0.783133	4.33735	9422.41	0.384057	TYY	FALSE	FALSE	FALSE	FALSE	Absent	FALSE	FALSE	FALSE	FALSE	-1.1	6.08659
ACTTATTAG	17	15	0	1	64	2	82	0.182927	0	0.0121951	0.780488	0.0243902	3.46341	3113.41	0.295	TY*	TRUE	TRUE	FALSE	FALSE	Amber (UAG)	FALSE	FALSE	FALSE	FALSE	-0.666667	6.09322
ACTTATTAT	9	0	40	4	15	63	122	0	0.327869	0.0327869	0.122951	0.516393	3.82787	6698.36	0.295	TYY	FALSE	FALSE	FALSE	FALSE	Absent	FALSE	FALSE	FALSE	FALSE	-1.1	6.08659
ACTTATTCA	5	34	15	13	3	43	108	0.314815	0.138889	0.12037	0.0277778	0.398148	3.05556	4972.96	0.221736	TYS	FALSE	FALSE	FALSE	FALSE	Absent	FALSE	FALSE	FALSE	FALSE	-0.933333	6.09322
ACTTATTCC	2	1	18	9	0	61	89	0.011236	0.202247	0.101124	0	0.685393	4.14607	8309.89	0.313581	TYS	FALSE	FALSE	FALSE	FALSE	Absent	FALSE	FALSE	FALSE	FALSE	-0.933333	6.09322
ACTTATTCG	17	4	31	2	7	0	44	0.0909091	0.704545	0.0454545	0.159091	0	2.27273	686.364	0.254755	TYS	FALSE	FALSE	FALSE	FALSE	Absent	FALSE	FALSE	FALSE	FALSE	-0.933333	6.09322
ACTTATTCT	2	0	15	8	12	68	103	0	0.145631	0.0776699	0.116505	0.660194	4.29126	8405.83	0.240866	TYS	FALSE	FALSE	FALSE	FALSE	Absent	FALSE	FALSE	FALSE	FALSE	-0.933333	6.09322
ACTTATTGA	9	29	2	0	0	6	37	0.783784	0.0540541	0	0	0.162162	1.7027	1968.11	0.295	TY*	TRUE	FALSE	FALSE	TRUE	Opal (UGA	FALSE	FALSE	FALSE	FALSE	-0.666667	6.09322
ACTTATTGC	3	0	3	0	0	375	378	0	0.00793651	0	0	0.992063	4.97619	11905.7	0.221736	TYC	FALSE	FALSE	FALSE	FALSE	Absent	FALSE	FALSE	FALSE	FALSE	0.166667	5.91951
ACTTATTGG	6	16	15	12	1	3	47	0.340426	0.319149	0.255319	0.0212766	0.0638298	2.14894	1040.85	0.254755	TYW	FALSE	FALSE	FALSE	FALSE	Absent	FALSE	FALSE	FALSE	FALSE	-0.966667	6.09322
ACTTATTGT	1	0	4	3	1	31	39	0	0.102564	0.0769231	0.025641	0.794872	4.51282	9689.23	0.170318	TYC	FALSE	FALSE	FALSE	FALSE	Absent	FALSE	FALSE	FALSE	FALSE	0.166667	5.91951
ACTTATTTA	12	3	73	19	1	13	109	0.0275229	0.669725	0.174312	0.00917431	0.119266	2.52294	1649.72	0.221736	TYL	FALSE	FALSE	FALSE	FALSE	Absent	FALSE	FALSE	FALSE	FALSE	0.6	6.09322
ACTTATTTC	2	0	27	0	0	39	66	0	0.409091	0	0	0.590909	3.77273	7140	0.313581	TYF	FALSE	FALSE	FALSE	FALSE	Absent	FALSE	FALSE	FALSE	FALSE	0.266667	6.09322
ACTTATTTG	10	0	62	23	1	100	186	0	0.333333	0.123656	0.00537634	0.537634	3.74731	6585.16	0.254755	TYL	FALSE	FALSE	FALSE	FALSE	Absent	FALSE	FALSE	FALSE	FALSE	0.6	6.09322
ACTTATTTT	3	0	13	2	0	5	20	0	0.65	0.1	0	0.25	2.85	3138	0.240866	TYF	FALSE	FALSE	FALSE	FALSE	Absent	FALSE	FALSE	FALSE	FALSE	0.266667	6.09322
ACTTCAAAG	6	1	26	7	1	184	219	0.00456621	0.118721	0.0319635	0.00456621	0.840183	4.55708	10132.1	0.23094	TSK	FALSE	FALSE	FALSE	FALSE	Absent	FALSE	FALSE	FALSE	FALSE	-1.8	9.70002
ACTTCAAAT	2	0	7	1	2	9	19	0	0.368421	0.0526316	0.105263	0.473684	3.68421	6138.95	0.256038	TSN	FALSE	FALSE	FALSE	FALSE	Absent	FALSE	FALSE	FALSE	FALSE	-1.66667	6.09998
ACTTCAACG	0	0	29	0	0	45	74	0	0.391892	0	0	0.608108	3.82432	7344.32	0.253859	TST	FALSE	FALSE	FALSE	FALSE	Absent	FALSE	FALSE	FALSE	FALSE	-0.733333	6.09998
ACTTCAACT	0	0	9	6	1	66	82	0	0.109756	0.0731707	0.0121951	0.804878	4.5122	9759.51	0.181046	TST	FALSE	FALSE	FALSE	FALSE	Absent	FALSE	FALSE	FALSE	FALSE	-0.733333	6.09998
ACTTCAAGA	13	3	32	12	0	110	157	0.0191083	0.203822	0.0764331	0	0.700637	4.15924	8478.34	0.166667	TSR	FALSE	FALSE	FALSE	FALSE	Absent	TRUE	FALSE	FALSE	FALSE	-2	10.55
ACTTCAAGC	8	0	21	1	0	159	181	0	0.116022	0.00552486	0	0.878453	4.64088	10558.7	0.166667	TSS	FALSE	FALSE	FALSE	FALSE	Absent	FALSE	FALSE	FALSE	FALSE	-0.766667	6.09998
ACTTCAAGG	6	2	50	2	0	4	58	0.0344828	0.862069	0.0344828	0	0.0689655	2.2069	952.414	0.191485	TSR	FALSE	FALSE	FALSE	FALSE	Absent	TRUE	FALSE	FALSE	FALSE	-2	10.55
ACTTCAAGT	6	0	14	0	1	93	108	0	0.12963	0	0.00925926	0.861111	4.60185	10382.2	0.128019	TSS	FALSE	FALSE	FALSE	FALSE	Absent	FALSE	FALSE	FALSE	FALSE	-0.766667	6.09998
ACTTCAATA	2	0	14	8	2	11	35	0	0.4	0.228571	0.0571429	0.314286	3.28571	4162.29	0.0552771	TSI	FALSE	FALSE	FALSE	FALSE	Absent	FALSE	FALSE	FALSE	FALSE	1	6.09998
ACTTCAATC	1	0	3	0	0	8	11	0	0.272727	0	0	0.727273	4.18182	8760	0.288675	TSI	FALSE	FALSE	FALSE	FALSE	Absent	FALSE	FALSE	FALSE	FALSE	1	6.09998
ACTTCAATG	10	0	24	6	0	1	31	0	0.774194	0.193548	0	0.0322581	2.29032	596.129	0.166667	TSM	FALSE	FALSE	FALSE	FALSE	Absent	FALSE	FALSE	FALSE	FALSE	0.133333	6.09998
ACTTCAATT	2	1	1	0	0	92	94	0.0106383	0.0106383	0	0	0.978723	4.92553	11746.2	0.221736	TSI	FALSE	FALSE	FALSE	FALSE	Absent	FALSE	FALSE	FALSE	FALSE	1	6.09998
ACTTCACAA	0	0	16	0	0	37	53	0	0.301887	0	0	0.698113	4.09434	8413.58	0.235702	TSQ	FALSE	FALSE	FALSE	FALSE	Absent	FALSE	FALSE	FALSE	FALSE	-1.66667	6.09998
ACTTCACAC	5	0	20	1	0	1	22	0	0.909091	0.0454545	0	0.0454545	2.18182	681.818	0.166667	TSH	FALSE	FALSE	FALSE	FALSE	Absent	FALSE	FALSE	FALSE	FALSE	-1.56667	7.55033
ACTTCACAT	2	0	46	0	1	86	133	0	0.345865	0	0.0075188	0.646617	3.95489	7827.97	0.128019	TSH	FALSE	FALSE	FALSE	FALSE	Absent	FALSE	FALSE	FALSE	FALSE	-1.56667	7.55033
ACTTCACGA	2	1	2	1	0	163	167	0.00598802	0.011976	0.00598802	0	0.976048	4.92814	11717.7	0.00333333	TSR	FALSE	FALSE	FALSE	FALSE	Absent	FALSE	FALSE	FALSE	FALSE	-2	10.55
ACTTCACGG	18	1	47	57	7	46	158	0.00632911	0.297468	0.360759	0.0443038	0.291139	3.31646	3905.44	0.166667	TSR	FALSE	FALSE	FALSE	FALSE	Absent	FALSE	FALSE	FALSE	FALSE	-2	10.55
ACTTCACGT	5	1	15	2	7	187	212	0.00471698	0.0707547	0.00943396	0.0330189	0.882075	4.71698	10718	0.333333	TSR	FALSE	FALSE	FALSE	FALSE	Absent	FALSE	FALSE	FALSE	FALSE	-2	10.55
ACTTCACTC	10	0	16	15	1	53	85	0	0.188235	0.176471	0.0117647	0.623529	4.07059	7653.18	0.166667	TSL	FALSE	FALSE	FALSE	FALSE	Absent	FALSE	FALSE	FALSE	FALSE	0.766667	6.09998
ACTTCACTG	9	0	55	74	62	3	194	0	0.283505	0.381443	0.319588	0.0154639	3.06701	1598.97	0.34641	TSL	FALSE	FALSE	FALSE	FALSE	Absent	FALSE	FALSE	FALSE	FALSE	0.766667	6.09998
ACTTCACTT	1	0	4	1	2	39	46	0	0.0869565	0.0217391	0.0434783	0.847826	4.65217	10353.9	0.128019	TSL	FALSE	FALSE	FALSE	FALSE	Absent	FALSE	FALSE	FALSE	FALSE	0.766667	6.09998
ACTTCAGAA	5	1	2	1	0	13	17	0.0588235	0.117647	0.0588235	0	0.764706	4.29412	9227.06	0.333333	TSE	FALSE	FALSE	FALSE	FALSE	Absent	FALSE	FALSE	FALSE	FALSE	-1.66667	3.84997
ACTTCAGAG	9	2	30	19	2	2	55	0.0363636	0.545455	0.345455	0.0363636	0.0363636	2.49091	840.727	0.188562	TSE	FALSE	FALSE	FALSE	FALSE	Absent	FALSE	FALSE	FALSE	FALSE	-1.66667	3.84997
ACTTCAGAT	2	0	1	6	8	3	18	0	0.0555556	0.333333	0.444444	0.166667	3.72222	3806.67	0.221736	TSD	FALSE	FALSE	FALSE	FALSE	Absent	FALSE	FALSE	FALSE	FALSE	-1.66667	3.74997
ACTTCAGCA	3	1	26	1	0	223	251	0.00398406	0.103586	0.00398406	0	0.888446	4.66534	10676.3	0.288675	TSA	FALSE	FALSE	FALSE	FALSE	Absent	FALSE	FALSE	FALSE	FALSE	0.1	6.09998
ACTTCAGCT	3	1	21	0	0	1	23	0.0434783	0.913043	0	0	0.0434783	2.08696	632.174	0.181046	TSA	FALSE	FALSE	FALSE	FALSE	Absent	FALSE	FALSE	FALSE	FALSE	0.1	6.09998
ACTTCAGGA	9	1	29	8	0	0	38	0.0263158	0.763158	0.210526	0	0	2.18421	218.421	0.166667	TSG	FALSE	FALSE	FALSE	FALSE	Absent	FALSE	FALSE	FALSE	FALSE	-0.633333	6.09998
ACTTCAGGC	6	0	20	16	3	1	40	0	0.5	0.4	0.075	0.025	2.625	870	0.333333	TSG	FALSE	FALSE	FALSE	FALSE	Absent	FALSE	FALSE	FALSE	FALSE	-0.633333	6.09998
ACTTCAGGG	7	14	22	22	31	0	89	0.157303	0.247191	0.247191	0.348315	0	2.78652	1435.06	0.191485	TSG	FALSE	FALSE	FALSE	FALSE	Absent	FALSE	FALSE	FALSE	FALSE	-0.633333	6.09998
ACTTCAGTA	9	0	55	0	14	26	95	0	0.578947	0	0.147368	0.273684	3.11579	3884.21	0.372678	TSV	FALSE	FALSE	FALSE	FALSE	Absent	FALSE	FALSE	FALSE	FALSE	0.9	6.09998
ACTTCAGTC	1	0	0	0	0	21	21	0	0	0	0	1	5	12000	0.235702	TSV	FALSE	FALSE	FALSE	FALSE	Absent	FALSE	FALSE	FALSE	FALSE	0.9	6.09998
ACTTCAGTG	2	2	1	16	6	1	26	0.0769231	0.0384615	0.615385	0.230769	0.0384615	3.11538	1667.69	0.210819	TSV	FALSE	FALSE	FALSE	FALSE	Absent	FALSE	FALSE	FALSE	FALSE	0.9	6.09998
ACTTCAGTT	1	0	17	0	0	195	212	0	0.0801887	0	0	0.919811	4.75943	11047.4	0.181046	TSV	FALSE	FALSE	FALSE	FALSE	Absent	FALSE	FALSE	FALSE	FALSE	0.9	6.09998
ACTTCATAA	10	33	3	0	1	6	43	0.767442	0.0697674	0	0.0232558	0.139535	1.69767	1781.86	0.166667	TS*	TRUE	FALSE	TRUE	FALSE	Ochre (UAA)	FALSE	FALSE	FALSE	FALSE	-0.5	6.09998
ACTTCATAC	3	2	7	0	0	118	127	0.015748	0.0551181	0	0	0.929134	4.77165	11156.5	0.288675	TSY	FALSE	FALSE	FALSE	FALSE	Absent	FALSE	FALSE	FALSE	FALSE	-0.933333	6.09322
ACTTCATAG	11	5	2	32	52	4	95	0.0526316	0.0210526	0.336842	0.547368	0.0421053	3.50526	2681.47	0.166667	TS*	TRUE	TRUE	FALSE	FALSE	Amber (UAG)	FALSE	FALSE	FALSE	FALSE	-0.5	6.09998
ACTTCATAT	5	0	25	2	10	198	235	0	0.106383	0.00851064	0.0425532	0.842553	4.62128	10281.7	0.221736	TSY	FALSE	FALSE	FALSE	FALSE	Absent	FALSE	FALSE	FALSE	FALSE	-0.933333	6.09322
ACTTCATCA	0	2	0	0	1	52	55	0.0363636	0	0	0.0181818	0.945455	4.83636	11411.6	0.166667	TSS	FALSE	FALSE	FALSE	FALSE	Absent	FALSE	FALSE	FALSE	FALSE	-0.766667	6.09998
ACTTCATCG	2	0	16	1	0	24	41	0	0.390244	0.0243902	0	0.585366	3.78049	7085.85	0.191485	TSS	FALSE	FALSE	FALSE	FALSE	Absent	FALSE	FALSE	FALSE	FALSE	-0.766667	6.09998
ACTTCATCT	6	3	26	6	1	45	81	0.037037	0.320988	0.0740741	0.0123457	0.555556	3.7284	6794.81	0.181046	TSS	FALSE	FALSE	FALSE	FALSE	Absent	FALSE	FALSE	FALSE	FALSE	-0.766667	6.09998
ACTTCATGA	5	18	1	0	14	1	34	0.529412	0.0294118	0	0.411765	0.0294118	2.38235	1849.41	0.166667	TS*	TRUE	FALSE	FALSE	TRUE	Opal (UGA	FALSE	FALSE	FALSE	FALSE	-0.5	6.09998
ACTTCATGC	8	16	42	9	1	0	68	0.235294	0.617647	0.132353	0.0147059	0	1.92647	211.176	0.166667	TSC	FALSE	FALSE	FALSE	FALSE	Absent	FALSE	FALSE	FALSE	FALSE	0.333333	5.92254
ACTTCATGG	5	0	17	1	19	1	38	0	0.447368	0.0263158	0.5	0.0263158	3.10526	2185.26	0.191485	TSW	FALSE	FALSE	FALSE	FALSE	Absent	FALSE	FALSE	FALSE	FALSE	-0.8	6.09998
ACTTCATTA	5	1	35	1	1	128	166	0.0060241	0.210843	0.0060241	0.0060241	0.771084	4.3253	9303.73	0.166667	TSL	FALSE	FALSE	FALSE	FALSE	Absent	FALSE	FALSE	FALSE	FALSE	0.766667	6.09998
ACTTCATTG	7	0	45	2	2	31	80	0	0.5625	0.025	0.025	0.3875	3.2375	4822.5	0.191485	TSL	FALSE	FALSE	FALSE	FALSE	Absent	FALSE	FALSE	FALSE	FALSE	0.766667	6.09998
ACTTCCAAA	3	0	0	0	0	69	69	0	0	0	0	1	5	12000	0.57735	TSK	FALSE	FALSE	FALSE	FALSE	Absent	FALSE	FALSE	FALSE	FALSE	-1.8	9.70002
ACTTCCAAG	6	7	4	0	1	2	14	0.5	0.285714	0	0.0714286	0.142857	2.07143	2015.71	0.326599	TSK	FALSE	FALSE	FALSE	FALSE	Absent	FALSE	FALSE	FALSE	FALSE	-1.8	9.70002
ACTTCCAAT	3	2	10	0	0	0	12	0.166667	0.833333	0	0	0	1.83333	103.333	0.362093	TSN	FALSE	FALSE	FALSE	FALSE	Absent	FALSE	FALSE	FALSE	FALSE	-1.66667	6.09998
ACTTCCACT	1	0	10	0	0	0	10	0	1	0	0	0	2	120	0.256038	TST	FALSE	FALSE	FALSE	FALSE	Absent	FALSE	FALSE	FALSE	FALSE	-0.733333	6.09998
ACTTCCAGG	17	14	29	31	17	0	91	0.153846	0.318681	0.340659	0.186813	0	2.56044	918.242	0.270801	TSR	FALSE	FALSE	FALSE	FALSE	Absent	TRUE	FALSE	FALSE	FALSE	-2	10.55
ACTTCCAGT	4	0	20	10	7	0	37	0	0.540541	0.27027	0.189189	0	2.64865	908.108	0.181046	TSS	FALSE	FALSE	FALSE	FALSE	Absent	FALSE	FALSE	FALSE	FALSE	-0.766667	6.09998
ACTTCCATT	5	1	27	0	1	17	46	0.0217391	0.586957	0	0.0217391	0.369565	3.13043	4583.91	0.313581	TSI	FALSE	FALSE	FALSE	FALSE	Absent	FALSE	FALSE	FALSE	FALSE	1	6.09998
ACTTCCCGA	3	0	11	0	0	1	12	0	0.916667	0	0	0.0833333	2.25	1110	0.00471405	TSR	FALSE	FALSE	FALSE	FALSE	Absent	FALSE	FALSE	FALSE	FALSE	-2	10.55
ACTTCCCGG	4	0	0	7	20	0	27	0	0	0.259259	0.740741	0	3.74074	2822.22	0.235702	TSR	FALSE	FALSE	FALSE	FALSE	Absent	FALSE	FALSE	FALSE	FALSE	-2	10.55
ACTTCCCGT	4	0	11	5	47	0	63	0	0.174603	0.0793651	0.746032	0	3.57143	2754.29	0.471405	TSR	FALSE	FALSE	FALSE	FALSE	Absent	FALSE	FALSE	FALSE	FALSE	-2	10.55
ACTTCCCTA	2	0	11	3	0	1	15	0	0.733333	0.2	0	0.0666667	2.4	1008	0.235702	TSL	FALSE	FALSE	FALSE	FALSE	Absent	FALSE	FALSE	FALSE	FALSE	0.766667	6.09998
ACTTCCCTC	3	0	12	27	2	0	41	0	0.292683	0.658537	0.0487805	0	2.7561	605.854	0.235702	TSL	FALSE	FALSE	FALSE	FALSE	Absent	FALSE	FALSE	FALSE	FALSE	0.766667	6.09998
ACTTCCGAA	3	0	16	0	0	0	16	0	1	0	0	0	2	120	0.471405	TSE	FALSE	FALSE	FALSE	FALSE	Absent	FALSE	FALSE	FALSE	FALSE	-1.66667	3.84997
ACTTCCGCC	4	0	2	14	0	0	16	0	0.125	0.875	0	0	2.875	540	0.333333	TSA	FALSE	FALSE	FALSE	FALSE	Absent	FALSE	FALSE	FALSE	FALSE	0.1	6.09998
ACTTCCGGA	4	4	2	13	1	0	20	0.2	0.1	0.65	0.05	0	2.55	586	0.235702	TSG	FALSE	FALSE	FALSE	FALSE	Absent	FALSE	FALSE	FALSE	FALSE	-0.633333	6.09998
ACTTCCGGG	25	10	20	26	58	0	114	0.0877193	0.175439	0.22807	0.508772	0	3.15789	1991.23	0.270801	TSG	FALSE	FALSE	FALSE	FALSE	Absent	FALSE	FALSE	FALSE	FALSE	-0.633333	6.09998
ACTTCCGGT	6	0	0	0	20	0	20	0	0	0	1	0	4	3600	0.362093	TSG	FALSE	FALSE	FALSE	FALSE	Absent	FALSE	FALSE	FALSE	FALSE	-0.633333	6.09998
ACTTCCGTA	15	16	17	0	14	67	114	0.140351	0.149123	0	0.122807	0.587719	3.86842	7515.44	0.527046	TSV	FALSE	FALSE	FALSE	FALSE	Absent	FALSE	FALSE	FALSE	FALSE	0.9	6.09998
ACTTCCGTT	12	0	27	34	0	27	88	0	0.306818	0.386364	0	0.306818	3.30682	3950.45	0.256038	TSV	FALSE	FALSE	FALSE	FALSE	Absent	FALSE	FALSE	FALSE	FALSE	0.9	6.09998
ACTTCCTAT	2	0	19	0	2	159	180	0	0.105556	0	0.0111111	0.883333	4.67222	10652.7	0.313581	TSY	FALSE	FALSE	FALSE	FALSE	Absent	FALSE	FALSE	FALSE	FALSE	-0.933333	6.09322
ACTTCCTCA	5	1	5	13	0	0	19	0.0526316	0.263158	0.684211	0	0	2.63158	443.158	0.235702	TSS	FALSE	FALSE	FALSE	FALSE	Absent	FALSE	FALSE	FALSE	FALSE	-0.766667	6.09998
ACTTCCTGC	4	2	9	1	0	0	12	0.166667	0.75	0.0833333	0	0	1.91667	143.333	0.235702	TSC	FALSE	FALSE	FALSE	FALSE	Absent	FALSE	FALSE	FALSE	FALSE	0.333333	5.92254
ACTTCCTTT	3	0	12	0	1	11	24	0	0.5	0	0.0416667	0.458333	3.45833	5710	0.256038	TSF	FALSE	FALSE	FALSE	FALSE	Absent	FALSE	FALSE	FALSE	FALSE	0.433333	6.09998
ACTTCGAAA	1	0	3	0	0	47	50	0	0.06	0	0	0.94	4.82	11287.2	0.469042	TSK	FALSE	FALSE	FALSE	FALSE	Absent	FALSE	FALSE	FALSE	FALSE	-1.8	9.70002
ACTTCGAAG	5	1	20	2	6	1	30	0.0333333	0.666667	0.0666667	0.2	0.0333333	2.53333	1240.67	0.26533	TSK	FALSE	FALSE	FALSE	FALSE	Absent	FALSE	FALSE	FALSE	FALSE	-1.8	9.70002
ACTTCGAAT	0	1	5	1	1	3	11	0.0909091	0.454545	0.0909091	0.0909091	0.272727	3	3710.91	0.294165	TSN	FALSE	FALSE	FALSE	FALSE	Absent	FALSE	FALSE	FALSE	FALSE	-1.66667	6.09998
ACTTCGACA	0	1	16	3	1	2	23	0.0434783	0.695652	0.130435	0.0434783	0.0869565	2.43478	1362.61	0.191485	TST	FALSE	FALSE	FALSE	FALSE	Absent	FALSE	FALSE	FALSE	FALSE	-0.733333	6.09998
ACTTCGACG	3	0	26	36	6	0	68	0	0.382353	0.529412	0.0882353	0	2.70588	681.176	0.291662	TST	FALSE	FALSE	FALSE	FALSE	Absent	FALSE	FALSE	FALSE	FALSE	-0.733333	6.09998
ACTTCGAGA	7	2	15	0	0	65	82	0.0243902	0.182927	0	0	0.792683	4.35366	9534.63	0.191485	TSR	FALSE	FALSE	FALSE	FALSE	Absent	TRUE	FALSE	FALSE	FALSE	-2	10.55
ACTTCGAGC	19	1	40	48	31	0	120	0.00833333	0.333333	0.4	0.258333	0	2.90833	1210.17	0.191485	TSS	FALSE	FALSE	FALSE	FALSE	Absent	FALSE	FALSE	FALSE	FALSE	-0.766667	6.09998
ACTTCGAGG	12	4	44	23	15	1	87	0.045977	0.505747	0.264368	0.172414	0.0114943	2.5977	978.851	0.22	TSR	FALSE	FALSE	FALSE	FALSE	Absent	TRUE	FALSE	FALSE	FALSE	-2	10.55
ACTTCGAGT	2	1	4	5	2	7	19	0.0526316	0.210526	0.263158	0.105263	0.368421	3.52632	4984.21	0.147083	TSS	FALSE	FALSE	FALSE	FALSE	Absent	FALSE	FALSE	FALSE	FALSE	-0.766667	6.09998
ACTTCGATG	12	0	2	3	55	0	60	0	0.0333333	0.05	0.916667	0	3.88333	3334	0.22	TSM	FALSE	FALSE	FALSE	FALSE	Absent	FALSE	FALSE	FALSE	FALSE	0.133333	6.09998
ACTTCGATT	2	1	16	6	15	44	82	0.0121951	0.195122	0.0731707	0.182927	0.536585	4.03659	7165.12	0.254755	TSI	FALSE	FALSE	FALSE	FALSE	Absent	FALSE	FALSE	FALSE	FALSE	1	6.09998
ACTTCGCAA	11	1	26	9	2	0	38	0.0263158	0.684211	0.236842	0.0526316	0	2.31579	414.211	0.270801	TSQ	FALSE	FALSE	FALSE	FALSE	Absent	FALSE	FALSE	FALSE	FALSE	-1.66667	6.09998
ACTTCGCAC	7	0	0	0	10	0	10	0	0	0	1	0	4	3600	0.191485	TSH	FALSE	FALSE	FALSE	FALSE	Absent	FALSE	FALSE	FALSE	FALSE	-1.56667	7.55033
ACTTCGCAG	8	0	5	18	1	0	24	0	0.208333	0.75	0.0416667	0	2.83333	625	0.311127	TSQ	FALSE	FALSE	FALSE	FALSE	Absent	FALSE	FALSE	FALSE	FALSE	-1.66667	6.09998
ACTTCGCCA	2	0	0	0	12	0	12	0	0	0	1	0	4	3600	0.191485	TSP	FALSE	FALSE	FALSE	FALSE	Absent	FALSE	FALSE	FALSE	FALSE	-1.03333	6.09998
ACTTCGCGA	14	6	44	2	7	1	60	0.1	0.733333	0.0333333	0.116667	0.0166667	2.21667	730	0.00382971	TSR	FALSE	FALSE	FALSE	FALSE	Absent	FALSE	FALSE	FALSE	FALSE	-2	10.55
ACTTCGCGG	7	0	2	19	18	0	39	0	0.0512821	0.487179	0.461538	0	3.41026	1960	0.191485	TSR	FALSE	FALSE	FALSE	FALSE	Absent	FALSE	FALSE	FALSE	FALSE	-2	10.55
ACTTCGCGT	3	0	24	6	5	0	35	0	0.685714	0.171429	0.142857	0	2.45714	699.429	0.382971	TSR	FALSE	FALSE	FALSE	FALSE	Absent	FALSE	FALSE	FALSE	FALSE	-2	10.55
ACTTCGGAA	11	21	46	6	6	0	79	0.265823	0.582278	0.0759494	0.0759494	0	1.96203	394.177	0.382971	TSE	FALSE	FALSE	FALSE	FALSE	Absent	FALSE	FALSE	FALSE	FALSE	-1.66667	3.84997
ACTTCGGAC	6	1	1	15	17	2	36	0.0277778	0.0277778	0.416667	0.472222	0.0555556	3.5	2620.56	0.331662	TSD	FALSE	FALSE	FALSE	FALSE	Absent	FALSE	FALSE	FALSE	FALSE	-1.66667	3.74997
ACTTCGGAG	11	0	2	11	11	0	24	0	0.0833333	0.458333	0.458333	0	3.375	1935	0.216641	TSE	FALSE	FALSE	FALSE	FALSE	Absent	FALSE	FALSE	FALSE	FALSE	-1.66667	3.84997
ACTTCGGAT	13	14	15	13	3	0	45	0.311111	0.333333	0.288889	0.0666667	0	2.11111	459.556	0.254755	TSD	FALSE	FALSE	FALSE	FALSE	Absent	FALSE	FALSE	FALSE	FALSE	-1.66667	3.74997
ACTTCGGCA	8	0	14	14	0	1	29	0	0.482759	0.482759	0	0.0344828	2.58621	761.379	0.331662	TSA	FALSE	FALSE	FALSE	FALSE	Absent	FALSE	FALSE	FALSE	FALSE	0.1	6.09998
ACTTCGGCG	7	2	0	7	6	0	15	0.133333	0	0.466667	0.4	0	3.13333	1722.67	0.187617	TSA	FALSE	FALSE	FALSE	FALSE	Absent	FALSE	FALSE	FALSE	FALSE	0.1	6.09998
ACTTCGGCT	7	6	18	0	16	0	40	0.15	0.45	0	0.4	0	2.65	1497	0.208006	TSA	FALSE	FALSE	FALSE	FALSE	Absent	FALSE	FALSE	FALSE	FALSE	0.1	6.09998
ACTTCGGGA	28	3	7	97	105	0	212	0.0141509	0.0330189	0.457547	0.495283	0	3.43396	2061.79	0.191485	TSG	FALSE	FALSE	FALSE	FALSE	Absent	FALSE	FALSE	FALSE	FALSE	-0.633333	6.09998
ACTTCGGGC	20	14	3	11	26	0	54	0.259259	0.0555556	0.203704	0.481481	0	2.90741	1867.41	0.382971	TSG	FALSE	FALSE	FALSE	FALSE	Absent	FALSE	FALSE	FALSE	FALSE	-0.633333	6.09998
ACTTCGGGG	26	13	3	36	79	10	141	0.0921986	0.0212766	0.255319	0.560284	0.070922	3.49645	3025.67	0.22	TSG	FALSE	FALSE	FALSE	FALSE	Absent	FALSE	FALSE	FALSE	FALSE	-0.633333	6.09998
ACTTCGGGT	18	6	0	33	6	0	45	0.133333	0	0.733333	0.133333	0	2.86667	922.667	0.294165	TSG	FALSE	FALSE	FALSE	FALSE	Absent	FALSE	FALSE	FALSE	FALSE	-0.633333	6.09998
ACTTCGGTA	13	2	3	14	25	8	52	0.0384615	0.0576923	0.269231	0.480769	0.153846	3.65385	3746.15	0.428174	TSV	FALSE	FALSE	FALSE	FALSE	Absent	FALSE	FALSE	FALSE	FALSE	0.9	6.09998
ACTTCGGTC	4	8	0	8	15	0	31	0.258065	0	0.258065	0.483871	0	2.96774	1901.94	0.270801	TSV	FALSE	FALSE	FALSE	FALSE	Absent	FALSE	FALSE	FALSE	FALSE	0.9	6.09998
ACTTCGGTG	6	11	0	1	37	0	49	0.22449	0	0.0204082	0.755102	0	3.30612	2735.1	0.242212	TSV	FALSE	FALSE	FALSE	FALSE	Absent	FALSE	FALSE	FALSE	FALSE	0.9	6.09998
ACTTCGGTT	15	2	5	2	21	0	30	0.0666667	0.166667	0.0666667	0.7	0	3.4	2581.33	0.208006	TSV	FALSE	FALSE	FALSE	FALSE	Absent	FALSE	FALSE	FALSE	FALSE	0.9	6.09998
ACTTCGTAA	3	19	1	1	18	1	40	0.475	0.025	0.025	0.45	0.025	2.525	1947.5	0.22	TS*	TRUE	FALSE	TRUE	FALSE	Ochre (UAA)	FALSE	FALSE	FALSE	FALSE	-0.5	6.09998
ACTTCGTAC	5	0	15	4	2	65	86	0	0.174419	0.0465116	0.0232558	0.755814	4.36047	9202.33	0.331662	TSY	FALSE	FALSE	FALSE	FALSE	Absent	FALSE	FALSE	FALSE	FALSE	-0.933333	6.09322
ACTTCGTAG	5	3	0	0	30	0	33	0.0909091	0	0	0.909091	0	3.72727	3274.55	0.22	TS*	TRUE	TRUE	FALSE	FALSE	Amber (UAG)	FALSE	FALSE	FALSE	FALSE	-0.5	6.09998
ACTTCGTAT	5	0	26	3	0	56	85	0	0.305882	0.0352941	0	0.658824	4.01176	7963.76	0.254755	TSY	FALSE	FALSE	FALSE	FALSE	Absent	FALSE	FALSE	FALSE	FALSE	-0.933333	6.09322
ACTTCGTCG	16	6	1	45	17	0	69	0.0869565	0.0144928	0.652174	0.246377	0	3.05797	1281.74	0.22	TSS	FALSE	FALSE	FALSE	FALSE	Absent	FALSE	FALSE	FALSE	FALSE	-0.766667	6.09998
ACTTCGTGA	9	16	0	1	3	0	20	0.8	0	0.05	0.15	0	1.55	586	0.22	TS*	TRUE	FALSE	FALSE	TRUE	Opal (UGA	FALSE	FALSE	FALSE	FALSE	-0.5	6.09998
ACTTCGTGG	7	1	9	9	5	0	24	0.0416667	0.375	0.375	0.208333	0	2.75	1020.83	0.22	TSW	FALSE	FALSE	FALSE	FALSE	Absent	FALSE	FALSE	FALSE	FALSE	-0.8	6.09998
ACTTCGTGT	39	0	88	105	13	24	230	0	0.382609	0.456522	0.0565217	0.104348	2.88261	1775.48	0.147083	TSC	FALSE	FALSE	FALSE	FALSE	Absent	FALSE	FALSE	FALSE	FALSE	0.333333	5.92254
ACTTCGTTA	13	5	33	7	1	3	49	0.102041	0.673469	0.142857	0.0204082	0.0612245	2.26531	976.735	0.191485	TSL	FALSE	FALSE	FALSE	FALSE	Absent	FALSE	FALSE	FALSE	FALSE	0.766667	6.09998
ACTTCGTTG	18	9	1	6	55	0	71	0.126761	0.0140845	0.084507	0.774648	0	3.50704	2843.66	0.22	TSL	FALSE	FALSE	FALSE	FALSE	Absent	FALSE	FALSE	FALSE	FALSE	0.766667	6.09998
ACTTCGTTT	5	0	39	5	2	0	46	0	0.847826	0.108696	0.0434783	0	2.19565	323.478	0.208006	TSF	FALSE	FALSE	FALSE	FALSE	Absent	FALSE	FALSE	FALSE	FALSE	0.433333	6.09998
ACTTCTAAA	7	1	48	12	5	57	123	0.00813008	0.390244	0.097561	0.0406504	0.463415	3.56098	5812.85	0.443471	TSK	FALSE	FALSE	FALSE	FALSE	Absent	FALSE	FALSE	FALSE	FALSE	-1.8	9.70002
ACTTCTAAT	0	0	0	0	0	82	82	0	0	0	0	1	5	12000	0.278129	TSN	FALSE	FALSE	FALSE	FALSE	Absent	FALSE	FALSE	FALSE	FALSE	-1.66667	6.09998
ACTTCTACT	0	0	4	12	0	0	16	0	0.25	0.75	0	0	2.75	480	0.196667	TST	FALSE	FALSE	FALSE	FALSE	Absent	FALSE	FALSE	FALSE	FALSE	-0.733333	6.09998
ACTTCTAGA	2	2	32	12	0	9	55	0.0363636	0.581818	0.218182	0	0.163636	2.67273	2165.09	0.181046	TSR	FALSE	FALSE	FALSE	FALSE	Absent	TRUE	FALSE	FALSE	FALSE	-2	10.55
ACTTCTAGC	4	0	13	25	0	0	38	0	0.342105	0.657895	0	0	2.65789	435.789	0.181046	TSS	FALSE	FALSE	FALSE	FALSE	Absent	FALSE	FALSE	FALSE	FALSE	-0.766667	6.09998
ACTTCTAGG	1	0	4	1	1	51	57	0	0.0701754	0.0175439	0.0175439	0.894737	4.73684	10818.9	0.208006	TSR	FALSE	FALSE	FALSE	FALSE	Absent	TRUE	FALSE	FALSE	FALSE	-2	10.55
ACTTCTAGT	6	1	23	2	1	14	41	0.0243902	0.560976	0.0487805	0.0243902	0.341463	3.09756	4282.44	0.139064	TSS	FALSE	FALSE	FALSE	FALSE	Absent	FALSE	FALSE	FALSE	FALSE	-0.766667	6.09998
ACTTCTATA	1	0	8	1	0	1	10	0	0.8	0.1	0	0.1	2.4	1356	0.0600463	TSI	FALSE	FALSE	FALSE	FALSE	Absent	FALSE	FALSE	FALSE	FALSE	1	6.09998
ACTTCTATC	4	0	25	5	3	1	34	0	0.735294	0.147059	0.0882353	0.0294118	2.41176	847.059	0.313581	TSI	FALSE	FALSE	FALSE	FALSE	Absent	FALSE	FALSE	FALSE	FALSE	1	6.09998
ACTTCTATG	2	0	29	0	0	56	85	0	0.341176	0	0	0.658824	3.97647	7946.82	0.196667	TSM	FALSE	FALSE	FALSE	FALSE	Absent	FALSE	FALSE	FALSE	FALSE	0.133333	6.09998
ACTTCTATT	1	0	18	0	0	181	199	0	0.0904523	0	0	0.909548	4.72864	10925.4	0.240866	TSI	FALSE	FALSE	FALSE	FALSE	Absent	FALSE	FALSE	FALSE	FALSE	1	6.09998
ACTTCTCAA	6	0	16	0	0	1	17	0	0.941176	0	0	0.0588235	2.17647	818.824	0.256038	TSQ	FALSE	FALSE	FALSE	FALSE	Absent	FALSE	FALSE	FALSE	FALSE	-1.66667	6.09998
ACTTCTCAC	5	0	14	27	0	0	41	0	0.341463	0.658537	0	0	2.65854	436.098	0.181046	TSH	FALSE	FALSE	FALSE	FALSE	Absent	FALSE	FALSE	FALSE	FALSE	-1.56667	7.55033
ACTTCTCAT	1	0	1	0	0	34	35	0	0.0285714	0	0	0.971429	4.91429	11660.6	0.139064	TSH	FALSE	FALSE	FALSE	FALSE	Absent	FALSE	FALSE	FALSE	FALSE	-1.56667	7.55033
ACTTCTCGA	0	0	0	2	8	0	10	0	0	0.2	0.8	0	3.8	3000	0.00362093	TSR	FALSE	FALSE	FALSE	FALSE	Absent	FALSE	FALSE	FALSE	FALSE	-2	10.55
ACTTCTCGC	2	0	0	1	23	0	24	0	0	0.0416667	0.958333	0	3.95833	3475	0.307246	TSR	FALSE	FALSE	FALSE	FALSE	Absent	FALSE	FALSE	FALSE	FALSE	-2	10.55
ACTTCTCGT	4	0	1	2	9	0	12	0	0.0833333	0.166667	0.75	0	3.66667	2810	0.362093	TSR	FALSE	FALSE	FALSE	FALSE	Absent	FALSE	FALSE	FALSE	FALSE	-2	10.55
ACTTCTCTA	12	7	11	45	14	0	77	0.0909091	0.142857	0.584416	0.181818	0	2.85714	1024.16	0.181046	TSL	FALSE	FALSE	FALSE	FALSE	Absent	FALSE	FALSE	FALSE	FALSE	0.766667	6.09998
ACTTCTCTT	2	0	11	1	1	0	13	0	0.846154	0.0769231	0.0769231	0	2.23077	424.615	0.139064	TSL	FALSE	FALSE	FALSE	FALSE	Absent	FALSE	FALSE	FALSE	FALSE	0.766667	6.09998
ACTTCTGAC	13	0	30	3	3	0	36	0	0.833333	0.0833333	0.0833333	0	2.25	450	0.313581	TSD	FALSE	FALSE	FALSE	FALSE	Absent	FALSE	FALSE	FALSE	FALSE	-1.66667	3.74997
ACTTCTGAG	8	6	44	25	1	0	76	0.0789474	0.578947	0.328947	0.0131579	0	2.27632	315.789	0.204831	TSE	FALSE	FALSE	FALSE	FALSE	Absent	FALSE	FALSE	FALSE	FALSE	-1.66667	3.84997
ACTTCTGAT	10	1	49	8	0	20	78	0.0128205	0.628205	0.102564	0	0.25641	2.85897	3214.1	0.240866	TSD	FALSE	FALSE	FALSE	FALSE	Absent	FALSE	FALSE	FALSE	FALSE	-1.66667	3.74997
ACTTCTGCC	3	0	0	27	18	0	45	0	0	0.6	0.4	0	3.4	1800	0.256038	TSA	FALSE	FALSE	FALSE	FALSE	Absent	FALSE	FALSE	FALSE	FALSE	0.1	6.09998
ACTTCTGCG	16	0	31	8	0	0	39	0	0.794872	0.205128	0	0	2.20513	218.462	0.177388	TSA	FALSE	FALSE	FALSE	FALSE	Absent	FALSE	FALSE	FALSE	FALSE	0.1	6.09998
ACTTCTGCT	2	0	0	14	0	0	14	0	0	1	0	0	3	600	0.196667	TSA	FALSE	FALSE	FALSE	FALSE	Absent	FALSE	FALSE	FALSE	FALSE	0.1	6.09998
ACTTCTGGA	16	0	57	26	21	0	104	0	0.548077	0.25	0.201923	0	2.65385	942.692	0.181046	TSG	FALSE	FALSE	FALSE	FALSE	Absent	FALSE	FALSE	FALSE	FALSE	-0.633333	6.09998
ACTTCTGGC	5	0	6	10	31	0	47	0	0.12766	0.212766	0.659574	0	3.53191	2517.45	0.362093	TSG	FALSE	FALSE	FALSE	FALSE	Absent	FALSE	FALSE	FALSE	FALSE	-0.633333	6.09998
ACTTCTGGG	17	6	10	58	20	0	94	0.0638298	0.106383	0.617021	0.212766	0	2.97872	1150.21	0.208006	TSG	FALSE	FALSE	FALSE	FALSE	Absent	FALSE	FALSE	FALSE	FALSE	-0.633333	6.09998
ACTTCTGGT	3	1	14	3	1	0	19	0.0526316	0.736842	0.157895	0.0526316	0	2.21053	373.684	0.278129	TSG	FALSE	FALSE	FALSE	FALSE	Absent	FALSE	FALSE	FALSE	FALSE	-0.633333	6.09998
ACTTCTGTA	11	28	2	0	1	3	34	0.823529	0.0588235	0	0.0294118	0.0882353	1.5	1188.24	0.404832	TSV	FALSE	FALSE	FALSE	FALSE	Absent	FALSE	FALSE	FALSE	FALSE	0.9	6.09998
ACTTCTGTG	12	4	1	0	60	15	80	0.05	0.0125	0	0.75	0.1875	4.0125	4952.5	0.229008	TSV	FALSE	FALSE	FALSE	FALSE	Absent	FALSE	FALSE	FALSE	FALSE	0.9	6.09998
ACTTCTGTT	6	1	31	6	5	37	80	0.0125	0.3875	0.075	0.0625	0.4625	3.575	5866.75	0.196667	TSV	FALSE	FALSE	FALSE	FALSE	Absent	FALSE	FALSE	FALSE	FALSE	0.9	6.09998
ACTTCTTAA	4	12	0	0	2	2	16	0.75	0	0	0.125	0.125	1.875	1965	0.196667	TS*	TRUE	FALSE	TRUE	FALSE	Ochre (UAA)	FALSE	FALSE	FALSE	FALSE	-0.5	6.09998
ACTTCTTCA	4	0	11	9	0	0	20	0	0.55	0.45	0	0	2.45	336	0.181046	TSS	FALSE	FALSE	FALSE	FALSE	Absent	FALSE	FALSE	FALSE	FALSE	-0.766667	6.09998
ACTTCTTCT	2	14	4	4	1	0	23	0.608696	0.173913	0.173913	0.0434783	0	1.65217	293.913	0.196667	TSS	FALSE	FALSE	FALSE	FALSE	Absent	FALSE	FALSE	FALSE	FALSE	-0.766667	6.09998
ACTTCTTGA	8	24	1	0	1	0	26	0.923077	0.0384615	0	0.0384615	0	1.15385	161.538	0.196667	TS*	TRUE	FALSE	FALSE	TRUE	Opal (UGA	FALSE	FALSE	FALSE	FALSE	-0.5	6.09998
ACTTCTTGG	14	4	32	6	7	0	49	0.0816327	0.653061	0.122449	0.142857	0	2.32653	667.755	0.208006	TSW	FALSE	FALSE	FALSE	FALSE	Absent	FALSE	FALSE	FALSE	FALSE	-0.8	6.09998
ACTTCTTTA	0	0	13	0	0	0	13	0	1	0	0	0	2	120	0.181046	TSL	FALSE	FALSE	FALSE	FALSE	Absent	FALSE	FALSE	FALSE	FALSE	0.766667	6.09998
ACTTCTTTC	3	0	18	0	0	29	47	0	0.382979	0	0	0.617021	3.85106	7450.21	0.256038	TSF	FALSE	FALSE	FALSE	FALSE	Absent	FALSE	FALSE	FALSE	FALSE	0.433333	6.09998
ACTTCTTTG	10	0	62	8	2	8	80	0	0.775	0.1	0.025	0.1	2.45	1443	0.208006	TSL	FALSE	FALSE	FALSE	FALSE	Absent	FALSE	FALSE	FALSE	FALSE	0.766667	6.09998
ACTTCTTTT	3	6	27	1	0	45	79	0.0759494	0.341772	0.0126582	0	0.56962	3.64557	6885.57	0.196667	TSF	FALSE	FALSE	FALSE	FALSE	Absent	FALSE	FALSE	FALSE	FALSE	0.433333	6.09998
ACTTGAAAA	5	5	0	3	2	2	12	0.416667	0	0.25	0.166667	0.166667	2.66667	2758.33	1	T*K	TRUE	FALSE	FALSE	TRUE	Opal (UGA	FALSE	FALSE	FALSE	FALSE	-1.53333	9.70002
ACTTGAAAC	11	55	3	0	15	0	73	0.753425	0.0410959	0	0.205479	0	1.65753	759.726	0.666667	T*N	TRUE	FALSE	FALSE	TRUE	Opal (UGA	FALSE	FALSE	FALSE	FALSE	-1.4	6.09998
ACTTGAAAG	8	50	4	9	0	2	65	0.769231	0.0615385	0.138462	0	0.0307692	1.46154	475.077	0.32	T*K	TRUE	FALSE	FALSE	TRUE	Opal (UGA	FALSE	FALSE	FALSE	FALSE	-1.53333	9.70002
ACTTGAAAT	18	38	2	0	0	4	44	0.863636	0.0454545	0	0	0.0909091	1.40909	1113.64	0.393333	T*N	TRUE	FALSE	FALSE	TRUE	Opal (UGA	FALSE	FALSE	FALSE	FALSE	-1.4	6.09998
ACTTGAACC	3	61	0	1	4	33	99	0.616162	0	0.010101	0.040404	0.333333	2.47475	4163.84	0.333333	T*T	TRUE	FALSE	FALSE	TRUE	Opal (UGA	FALSE	FALSE	FALSE	FALSE	-0.466667	6.09998
ACTTGAACT	0	11	0	0	0	0	11	1	0	0	0	0	1	20	0.196667	T*T	TRUE	FALSE	FALSE	TRUE	Opal (UGA	FALSE	FALSE	FALSE	FALSE	-0.466667	6.09998
ACTTGAAGA	10	18	6	0	0	0	24	0.75	0.25	0	0	0	1.25	45	0.166667	T*R	TRUE	FALSE	FALSE	TRUE	Opal (UGA	TRUE	FALSE	FALSE	FALSE	-1.73333	10.55
ACTTGAAGC	15	65	2	1	16	2	86	0.755814	0.0232558	0.0116279	0.186047	0.0232558	1.69767	973.721	0.166667	T*S	TRUE	FALSE	FALSE	TRUE	Opal (UGA	FALSE	FALSE	FALSE	FALSE	-0.5	6.09998
ACTTGAAGG	42	120	6	5	64	1	196	0.612245	0.0306122	0.0255102	0.326531	0.00510204	2.08163	1267.96	0.22	T*R	TRUE	FALSE	FALSE	TRUE	Opal (UGA	TRUE	FALSE	FALSE	FALSE	-1.73333	10.55
ACTTGAAGT	14	35	1	1	7	0	44	0.795455	0.0227273	0.0227273	0.159091	0	1.54545	605	0.0983333	T*S	TRUE	FALSE	FALSE	TRUE	Opal (UGA	FALSE	FALSE	FALSE	FALSE	-0.5	6.09998
ACTTGAATA	7	17	1	1	1	5	25	0.68	0.04	0.04	0.04	0.2	2.04	2586.4	0.0183333	T*I	TRUE	FALSE	FALSE	TRUE	Opal (UGA	FALSE	FALSE	FALSE	FALSE	1.26667	6.09998
ACTTGAATC	5	20	3	2	0	1	26	0.769231	0.115385	0.0769231	0	0.0384615	1.42308	536.923	0.5	T*I	TRUE	FALSE	FALSE	TRUE	Opal (UGA	FALSE	FALSE	FALSE	FALSE	1.26667	6.09998
ACTTGAATG	4	38	2	0	0	0	40	0.95	0.05	0	0	0	1.05	25	NA	T*M	TRUE	FALSE	FALSE	TRUE	Opal (UGA	FALSE	FALSE	FALSE	FALSE	0.4	6.09998
ACTTGAATT	0	1	3	3	0	3	10	0.1	0.3	0.3	0	0.3	3.1	3818	0.295	T*I	TRUE	FALSE	FALSE	TRUE	Opal (UGA	FALSE	FALSE	FALSE	FALSE	1.26667	6.09998
ACTTGACAG	22	36	1	0	0	0	37	0.972973	0.027027	0	0	0	1.02703	22.7027	0.44	T*Q	TRUE	FALSE	FALSE	TRUE	Opal (UGA	FALSE	FALSE	FALSE	FALSE	-1.4	6.09998
ACTTGACAT	1	8	6	2	0	3	19	0.421053	0.315789	0.105263	0	0.157895	2.15789	2004.21	0.0983333	T*H	TRUE	FALSE	FALSE	TRUE	Opal (UGA	FALSE	FALSE	FALSE	FALSE	-1.3	7.55033
ACTTGACCC	1	8	1	1	0	1	11	0.727273	0.0909091	0.0909091	0	0.0909091	1.63636	1170.91	0.166667	T*P	TRUE	FALSE	FALSE	TRUE	Opal (UGA	FALSE	FALSE	FALSE	FALSE	-0.766667	6.09998
ACTTGACGA	9	51	1	10	0	1	63	0.809524	0.015873	0.15873	0	0.015873	1.39683	303.81	6.66667e-05	T*R	TRUE	FALSE	FALSE	TRUE	Opal (UGA	FALSE	FALSE	FALSE	FALSE	-1.73333	10.55
ACTTGACGG	37	150	1	3	34	1	189	0.793651	0.00529101	0.015873	0.179894	0.00529101	1.59788	737.143	0.166667	T*R	TRUE	FALSE	FALSE	TRUE	Opal (UGA	FALSE	FALSE	FALSE	FALSE	-1.73333	10.55
ACTTGACGT	11	30	1	0	4	0	35	0.857143	0.0285714	0	0.114286	0	1.37143	432	0.666667	T*R	TRUE	FALSE	FALSE	TRUE	Opal (UGA	FALSE	FALSE	FALSE	FALSE	-1.73333	10.55
ACTTGACTT	2	28	0	0	1	0	29	0.965517	0	0	0.0344828	0	1.10345	143.448	0.0983333	T*L	TRUE	FALSE	FALSE	TRUE	Opal (UGA	FALSE	FALSE	FALSE	FALSE	1.03333	6.09998
ACTTGAGAA	4	8	3	1	2	1	15	0.533333	0.2	0.0666667	0.133333	0.0666667	2	1354.67	0.666667	T*E	TRUE	FALSE	FALSE	TRUE	Opal (UGA	FALSE	FALSE	FALSE	FALSE	-1.4	3.84997
ACTTGAGAG	21	92	2	1	22	0	117	0.786325	0.017094	0.00854701	0.188034	0	1.59829	699.829	0.213333	T*E	TRUE	FALSE	FALSE	TRUE	Opal (UGA	FALSE	FALSE	FALSE	FALSE	-1.4	3.84997
ACTTGAGAT	17	43	2	2	8	0	55	0.781818	0.0363636	0.0363636	0.145455	0	1.54545	565.455	0.295	T*D	TRUE	FALSE	FALSE	TRUE	Opal (UGA	FALSE	FALSE	FALSE	FALSE	-1.4	3.74997
ACTTGAGCA	3	15	2	2	2	2	23	0.652174	0.0869565	0.0869565	0.0869565	0.0869565	1.86957	1432.17	0.5	T*A	TRUE	FALSE	FALSE	TRUE	Opal (UGA	FALSE	FALSE	FALSE	FALSE	0.366667	6.09998
ACTTGAGCC	12	40	0	0	0	0	40	1	0	0	0	0	1	20	0.333333	T*A	TRUE	FALSE	FALSE	TRUE	Opal (UGA	FALSE	FALSE	FALSE	FALSE	0.366667	6.09998
ACTTGAGCG	5	17	2	0	1	0	20	0.85	0.1	0	0.05	0	1.25	209	0.16	T*A	TRUE	FALSE	FALSE	TRUE	Opal (UGA	FALSE	FALSE	FALSE	FALSE	0.366667	6.09998
ACTTGAGCT	4	11	4	1	0	2	18	0.611111	0.222222	0.0555556	0	0.111111	1.77778	1405.56	0.196667	T*A	TRUE	FALSE	FALSE	TRUE	Opal (UGA	FALSE	FALSE	FALSE	FALSE	0.366667	6.09998
ACTTGAGGA	10	45	4	1	9	0	59	0.762712	0.0677966	0.0169492	0.152542	0	1.55932	582.712	0.166667	T*G	TRUE	FALSE	FALSE	TRUE	Opal (UGA	FALSE	FALSE	FALSE	FALSE	-0.366667	6.09998
ACTTGAGGC	15	22	1	3	3	0	29	0.758621	0.0344828	0.103448	0.103448	0	1.55172	453.793	0.666667	T*G	TRUE	FALSE	FALSE	TRUE	Opal (UGA	FALSE	FALSE	FALSE	FALSE	-0.366667	6.09998
ACTTGAGGG	19	59	1	7	9	0	76	0.776316	0.0131579	0.0921053	0.118421	0	1.55263	498.684	0.22	T*G	TRUE	FALSE	FALSE	TRUE	Opal (UGA	FALSE	FALSE	FALSE	FALSE	-0.366667	6.09998
ACTTGAGGT	4	10	2	0	11	14	37	0.27027	0.0540541	0	0.297297	0.378378	3.45946	5622.7	0.393333	T*G	TRUE	FALSE	FALSE	TRUE	Opal (UGA	FALSE	FALSE	FALSE	FALSE	-0.366667	6.09998
ACTTGAGTA	12	26	7	0	33	1	67	0.38806	0.104478	0	0.492537	0.0149254	2.64179	1972.54	0.833333	T*V	TRUE	FALSE	FALSE	TRUE	Opal (UGA	FALSE	FALSE	FALSE	FALSE	1.16667	6.09998
ACTTGAGTC	3	12	0	0	3	1	16	0.75	0	0	0.1875	0.0625	1.8125	1440	0.333333	T*V	TRUE	FALSE	FALSE	TRUE	Opal (UGA	FALSE	FALSE	FALSE	FALSE	1.16667	6.09998
ACTTGAGTG	23	69	3	4	0	0	76	0.907895	0.0394737	0.0526316	0	0	1.14474	54.4737	0.266667	T*V	TRUE	FALSE	FALSE	TRUE	Opal (UGA	FALSE	FALSE	FALSE	FALSE	1.16667	6.09998
ACTTGAGTT	20	150	1	27	4	56	238	0.630252	0.00420168	0.113445	0.0168067	0.235294	2.22269	2965.21	0.196667	T*V	TRUE	FALSE	FALSE	TRUE	Opal (UGA	FALSE	FALSE	FALSE	FALSE	1.16667	6.09998
ACTTGATAA	3	12	1	0	0	0	13	0.923077	0.0769231	0	0	0	1.07692	27.6923	NA	T**	TRUE	FALSE	TRUE	TRUE	Opal (UGA	FALSE	FALSE	FALSE	FALSE	-0.233333	6.09998
ACTTGATAC	2	17	0	1	1	0	19	0.894737	0	0.0526316	0.0526316	0	1.26316	238.947	0.5	T*Y	TRUE	FALSE	FALSE	TRUE	Opal (UGA	FALSE	FALSE	FALSE	FALSE	-0.666667	6.09322
ACTTGATAG	18	64	6	2	11	0	83	0.771084	0.0722892	0.0240964	0.13253	0	1.51807	515.663	NA	T**	TRUE	TRUE	FALSE	TRUE	Opal (UGA	FALSE	FALSE	FALSE	FALSE	-0.233333	6.09998
ACTTGATCG	6	33	2	0	2	1	38	0.868421	0.0526316	0	0.0526316	0.0263158	1.31579	528.947	0.22	T*S	TRUE	FALSE	FALSE	TRUE	Opal (UGA	FALSE	FALSE	FALSE	FALSE	-0.5	6.09998
ACTTGATCT	7	12	0	1	0	0	13	0.923077	0	0.0769231	0	0	1.15385	64.6154	0.196667	T*S	TRUE	FALSE	FALSE	TRUE	Opal (UGA	FALSE	FALSE	FALSE	FALSE	-0.5	6.09998
ACTTGATGA	17	59	5	0	2	1	67	0.880597	0.0746269	0	0.0298507	0.0149254	1.22388	313.134	NA	T**	TRUE	FALSE	FALSE	TRUE	Opal (UGA	FALSE	FALSE	FALSE	FALSE	-0.233333	6.09998
ACTTGATGC	12	32	1	1	1	1	36	0.888889	0.0277778	0.0277778	0.0277778	0.0277778	1.27778	471.111	0.166667	T*C	TRUE	FALSE	FALSE	TRUE	Opal (UGA	FALSE	FALSE	FALSE	FALSE	0.6	5.92254
ACTTGATGG	24	60	1	3	2	0	66	0.909091	0.0151515	0.0454545	0.030303	0	1.19697	156.364	0.22	T*W	TRUE	FALSE	FALSE	TRUE	Opal (UGA	FALSE	FALSE	FALSE	FALSE	-0.533333	6.09998
ACTTGATGT	19	80	1	0	4	1	86	0.930233	0.0116279	0	0.0465116	0.0116279	1.19767	326.977	0.0983333	T*C	TRUE	FALSE	FALSE	TRUE	Opal (UGA	FALSE	FALSE	FALSE	FALSE	0.6	5.92254
ACTTGATTC	18	78	3	4	5	1	91	0.857143	0.032967	0.043956	0.0549451	0.010989	1.32967	377.143	0.333333	T*F	TRUE	FALSE	FALSE	TRUE	Opal (UGA	FALSE	FALSE	FALSE	FALSE	0.7	6.09998
ACTTGATTG	9	42	0	1	3	1	47	0.893617	0	0.0212766	0.0638298	0.0212766	1.31915	515.745	0.22	T*L	TRUE	FALSE	FALSE	TRUE	Opal (UGA	FALSE	FALSE	FALSE	FALSE	1.03333	6.09998
ACTTGATTT	0	13	2	0	1	0	16	0.8125	0.125	0	0.0625	0	1.3125	256.25	0.196667	T*F	TRUE	FALSE	FALSE	TRUE	Opal (UGA	FALSE	FALSE	FALSE	FALSE	0.7	6.09998
ACTTGCAAG	14	0	10	52	38	0	100	0	0.1	0.52	0.38	0	3.28	1692	0.23094	TCK	FALSE	FALSE	FALSE	FALSE	Absent	FALSE	FALSE	FALSE	FALSE	-0.7	8.54518
ACTTGCAAT	3	3	2	1	5	1	12	0.25	0.166667	0.0833333	0.416667	0.0833333	2.91667	2575	0.256038	TCN	FALSE	FALSE	FALSE	FALSE	Absent	FALSE	FALSE	FALSE	FALSE	-0.566667	5.92254
ACTTGCAGG	32	29	15	31	137	0	212	0.136792	0.0707547	0.146226	0.646226	0	3.30189	2425.38	0.191485	TCR	FALSE	FALSE	FALSE	FALSE	Absent	TRUE	FALSE	FALSE	FALSE	-0.9	8.54992
ACTTGCAGT	2	0	1	0	9	0	10	0	0.1	0	0.9	0	3.8	3252	0.128019	TCS	FALSE	FALSE	FALSE	FALSE	Absent	FALSE	FALSE	FALSE	FALSE	0.333333	5.92254
ACTTGCATA	4	1	3	1	38	0	43	0.0232558	0.0697674	0.0232558	0.883721	0	3.76744	3204.19	0.0552771	TCI	FALSE	FALSE	FALSE	FALSE	Absent	FALSE	FALSE	FALSE	FALSE	2.1	5.92254
ACTTGCATT	3	7	1	1	11	0	20	0.35	0.05	0.05	0.55	0	2.8	2023	0.221736	TCI	FALSE	FALSE	FALSE	FALSE	Absent	FALSE	FALSE	FALSE	FALSE	2.1	5.92254
ACTTGCCGA	6	2	0	13	0	0	15	0.133333	0	0.866667	0	0	2.73333	522.667	0.00333333	TCR	FALSE	FALSE	FALSE	FALSE	Absent	FALSE	FALSE	FALSE	FALSE	-0.9	8.54992
ACTTGCCGG	3	0	0	0	15	0	15	0	0	0	1	0	4	3600	0.166667	TCR	FALSE	FALSE	FALSE	FALSE	Absent	FALSE	FALSE	FALSE	FALSE	-0.9	8.54992
ACTTGCCTG	3	23	1	0	24	0	48	0.479167	0.0208333	0	0.5	0	2.52083	1812.08	0.34641	TCL	FALSE	FALSE	FALSE	FALSE	Absent	FALSE	FALSE	FALSE	FALSE	1.86667	5.92254
ACTTGCGAA	1	10	0	2	0	1	13	0.769231	0	0.153846	0	0.0769231	1.61538	1030.77	0.333333	TCE	FALSE	FALSE	FALSE	FALSE	Absent	FALSE	FALSE	FALSE	FALSE	-0.566667	3.84994
ACTTGCGCG	20	37	1	0	29	0	67	0.552239	0.0149254	0	0.432836	0	2.31343	1571.04	0.163299	TCA	FALSE	FALSE	FALSE	FALSE	Absent	FALSE	FALSE	FALSE	FALSE	1.2	5.92254
ACTTGCGCT	3	8	1	5	3	0	17	0.470588	0.0588235	0.294118	0.176471	0	2.17647	828.235	0.181046	TCA	FALSE	FALSE	FALSE	FALSE	Absent	FALSE	FALSE	FALSE	FALSE	1.2	5.92254
ACTTGCGGA	17	2	1	2	53	0	58	0.0344828	0.0172414	0.0344828	0.913793	0	3.82759	3313.1	0.166667	TCG	FALSE	FALSE	FALSE	FALSE	Absent	FALSE	FALSE	FALSE	FALSE	0.466667	5.92254
ACTTGCGGC	6	2	1	8	3	0	14	0.142857	0.0714286	0.571429	0.214286	0	2.85714	1125.71	0.333333	TCG	FALSE	FALSE	FALSE	FALSE	Absent	FALSE	FALSE	FALSE	FALSE	0.466667	5.92254
ACTTGCGGG	17	30	1	7	14	0	52	0.576923	0.0192308	0.134615	0.269231	0	2.09615	1063.85	0.191485	TCG	FALSE	FALSE	FALSE	FALSE	Absent	FALSE	FALSE	FALSE	FALSE	0.466667	5.92254
ACTTGCGGT	2	6	2	0	12	0	20	0.3	0.1	0	0.6	0	2.9	2178	0.256038	TCG	FALSE	FALSE	FALSE	FALSE	Absent	FALSE	FALSE	FALSE	FALSE	0.466667	5.92254
ACTTGCGTT	6	0	1	0	9	0	10	0	0.1	0	0.9	0	3.8	3252	0.181046	TCV	FALSE	FALSE	FALSE	FALSE	Absent	FALSE	FALSE	FALSE	FALSE	2	5.92254
ACTTGCTAA	1	17	1	0	1	0	19	0.894737	0.0526316	0	0.0526316	0	1.21053	213.684	0.166667	TC*	TRUE	FALSE	TRUE	FALSE	Ochre (UAA)	FALSE	FALSE	FALSE	FALSE	0.6	5.92254
ACTTGCTAG	2	15	0	0	20	0	35	0.428571	0	0	0.571429	0	2.71429	2065.71	0.166667	TC*	TRUE	TRUE	FALSE	FALSE	Amber (UAG)	FALSE	FALSE	FALSE	FALSE	0.6	5.92254
ACTTGCTCA	0	1	0	18	0	0	19	0.0526316	0	0.947368	0	0	2.89474	569.474	0.166667	TCS	FALSE	FALSE	FALSE	FALSE	Absent	FALSE	FALSE	FALSE	FALSE	0.333333	5.92254
ACTTGCTGC	8	0	0	32	0	0	32	0	0	1	0	0	3	600	0.166667	TCC	FALSE	FALSE	FALSE	FALSE	Absent	FALSE	FALSE	FALSE	FALSE	1.43333	5.826
ACTTGCTGG	5	0	3	2	16	0	21	0	0.142857	0.0952381	0.761905	0	3.61905	2817.14	0.191485	TCW	FALSE	FALSE	FALSE	FALSE	Absent	FALSE	FALSE	FALSE	FALSE	0.3	5.92254
ACTTGCTGT	4	0	0	2	11	0	13	0	0	0.153846	0.846154	0	3.84615	3138.46	0.128019	TCC	FALSE	FALSE	FALSE	FALSE	Absent	FALSE	FALSE	FALSE	FALSE	1.43333	5.826
ACTTGCTTG	12	15	0	7	27	0	49	0.306122	0	0.142857	0.55102	0	2.93878	2075.51	0.191485	TCL	FALSE	FALSE	FALSE	FALSE	Absent	FALSE	FALSE	FALSE	FALSE	1.86667	5.92254
ACTTGCTTT	2	0	4	1	10	1	16	0	0.25	0.0625	0.625	0.0625	3.5	3067.5	0.181046	TCF	FALSE	FALSE	FALSE	FALSE	Absent	FALSE	FALSE	FALSE	FALSE	1.53333	5.92254
ACTTGGAAA	7	1	9	8	2	46	66	0.0151515	0.136364	0.121212	0.030303	0.69697	4.25758	8562.12	0.469042	TWK	FALSE	FALSE	FALSE	FALSE	Absent	FALSE	FALSE	FALSE	FALSE	-1.83333	9.70002
ACTTGGAAC	6	1	3	22	5	37	68	0.0147059	0.0441176	0.323529	0.0735294	0.544118	4.08824	6993.82	0.382971	TWN	FALSE	FALSE	FALSE	FALSE	Absent	FALSE	FALSE	FALSE	FALSE	-1.7	6.09998
ACTTGGAAG	37	2	143	84	37	1	267	0.00749064	0.535581	0.314607	0.138577	0.00374532	2.59551	797.004	0.26533	TWK	FALSE	FALSE	FALSE	FALSE	Absent	FALSE	FALSE	FALSE	FALSE	-1.83333	9.70002
ACTTGGAAT	8	1	25	2	3	1	32	0.03125	0.78125	0.0625	0.09375	0.03125	2.3125	844.375	0.294165	TWN	FALSE	FALSE	FALSE	FALSE	Absent	FALSE	FALSE	FALSE	FALSE	-1.7	6.09998
ACTTGGACA	8	1	10	17	8	1	37	0.027027	0.27027	0.459459	0.216216	0.027027	2.94595	1411.35	0.191485	TWT	FALSE	FALSE	FALSE	FALSE	Absent	FALSE	FALSE	FALSE	FALSE	-0.766667	6.09998
ACTTGGACC	0	0	0	1	13	0	14	0	0	0.0714286	0.928571	0	3.92857	3385.71	0.270801	TWT	FALSE	FALSE	FALSE	FALSE	Absent	FALSE	FALSE	FALSE	FALSE	-0.766667	6.09998
ACTTGGACG	20	0	30	54	20	1	105	0	0.285714	0.514286	0.190476	0.00952381	2.92381	1142.86	0.291662	TWT	FALSE	FALSE	FALSE	FALSE	Absent	FALSE	FALSE	FALSE	FALSE	-0.766667	6.09998
ACTTGGACT	5	0	9	20	1	0	30	0	0.3	0.666667	0.0333333	0	2.73333	556	0.208006	TWT	FALSE	FALSE	FALSE	FALSE	Absent	FALSE	FALSE	FALSE	FALSE	-0.766667	6.09998
ACTTGGAGA	14	3	57	3	1	83	147	0.0204082	0.387755	0.0204082	0.00680272	0.564626	3.70748	6859.18	0.191485	TWR	FALSE	FALSE	FALSE	FALSE	Absent	TRUE	FALSE	FALSE	FALSE	-2.03333	10.55
ACTTGGAGC	9	4	11	6	12	1	34	0.117647	0.323529	0.176471	0.352941	0.0294118	2.85294	1770.59	0.191485	TWS	FALSE	FALSE	FALSE	FALSE	Absent	FALSE	FALSE	FALSE	FALSE	-0.8	6.09998
ACTTGGAGG	70	7	55	49	74	0	185	0.0378378	0.297297	0.264865	0.4	0	3.02703	1635.35	0.22	TWR	FALSE	FALSE	FALSE	FALSE	Absent	TRUE	FALSE	FALSE	FALSE	-2.03333	10.55
ACTTGGAGT	14	0	39	3	3	1	46	0	0.847826	0.0652174	0.0652174	0.0217391	2.26087	636.522	0.147083	TWS	FALSE	FALSE	FALSE	FALSE	Absent	FALSE	FALSE	FALSE	FALSE	-0.8	6.09998
ACTTGGATA	13	1	25	4	0	0	30	0.0333333	0.833333	0.133333	0	0	2.1	180.667	0.0635085	TWI	FALSE	FALSE	FALSE	FALSE	Absent	FALSE	FALSE	FALSE	FALSE	0.966667	6.09998
ACTTGGATC	4	1	2	7	14	0	24	0.0416667	0.0833333	0.291667	0.583333	0	3.41667	2285.83	0.331662	TWI	FALSE	FALSE	FALSE	FALSE	Absent	FALSE	FALSE	FALSE	FALSE	0.966667	6.09998
ACTTGGATG	13	11	11	8	6	0	36	0.305556	0.305556	0.222222	0.166667	0	2.25	776.111	0.22	TWM	FALSE	FALSE	FALSE	FALSE	Absent	FALSE	FALSE	FALSE	FALSE	0.1	6.09998
ACTTGGATT	8	1	33	5	1	1	41	0.0243902	0.804878	0.121951	0.0243902	0.0243902	2.21951	550.732	0.254755	TWI	FALSE	FALSE	FALSE	FALSE	Absent	FALSE	FALSE	FALSE	FALSE	0.966667	6.09998
ACTTGGCAA	12	10	31	37	8	0	86	0.116279	0.360465	0.430233	0.0930233	0	2.5	638.605	0.270801	TWQ	FALSE	FALSE	FALSE	FALSE	Absent	FALSE	FALSE	FALSE	FALSE	-1.7	6.09998
ACTTGGCAG	13	0	64	17	24	0	105	0	0.609524	0.161905	0.228571	0	2.61905	993.143	0.311127	TWQ	FALSE	FALSE	FALSE	FALSE	Absent	FALSE	FALSE	FALSE	FALSE	-1.7	6.09998
ACTTGGCAT	4	0	37	2	3	0	42	0	0.880952	0.047619	0.0714286	0	2.19048	391.429	0.147083	TWH	FALSE	FALSE	FALSE	FALSE	Absent	FALSE	FALSE	FALSE	FALSE	-1.6	7.55033
ACTTGGCGA	17	3	0	14	24	0	41	0.0731707	0	0.341463	0.585366	0	3.43902	2313.66	0.00382971	TWR	FALSE	FALSE	FALSE	FALSE	Absent	FALSE	FALSE	FALSE	FALSE	-2.03333	10.55
ACTTGGCGC	3	4	2	6	37	0	49	0.0816327	0.0408163	0.122449	0.755102	0	3.55102	2798.37	0.324962	TWR	FALSE	FALSE	FALSE	FALSE	Absent	FALSE	FALSE	FALSE	FALSE	-2.03333	10.55
ACTTGGCGG	11	1	4	20	5	0	30	0.0333333	0.133333	0.666667	0.166667	0	2.96667	1016.67	0.191485	TWR	FALSE	FALSE	FALSE	FALSE	Absent	FALSE	FALSE	FALSE	FALSE	-2.03333	10.55
ACTTGGCGT	13	3	1	33	14	0	51	0.0588235	0.0196078	0.647059	0.27451	0	3.13725	1380	0.382971	TWR	FALSE	FALSE	FALSE	FALSE	Absent	FALSE	FALSE	FALSE	FALSE	-2.03333	10.55
ACTTGGCTC	21	8	31	18	55	0	112	0.0714286	0.276786	0.160714	0.491071	0	3.07143	1898.93	0.191485	TWL	FALSE	FALSE	FALSE	FALSE	Absent	FALSE	FALSE	FALSE	FALSE	0.733333	6.09998
ACTTGGCTG	7	0	0	10	49	0	59	0	0	0.169492	0.830508	0	3.83051	3091.53	0.397995	TWL	FALSE	FALSE	FALSE	FALSE	Absent	FALSE	FALSE	FALSE	FALSE	0.733333	6.09998
ACTTGGCTT	10	1	20	7	5	0	33	0.030303	0.606061	0.212121	0.151515	0	2.48485	746.061	0.147083	TWL	FALSE	FALSE	FALSE	FALSE	Absent	FALSE	FALSE	FALSE	FALSE	0.733333	6.09998
ACTTGGGAA	32	28	23	41	24	2	118	0.237288	0.194915	0.347458	0.20339	0.0169492	2.5678	1172.2	0.382971	TWE	FALSE	FALSE	FALSE	FALSE	Absent	FALSE	FALSE	FALSE	FALSE	-1.7	3.84997
ACTTGGGAC	12	13	1	8	12	2	36	0.361111	0.0277778	0.222222	0.333333	0.0555556	2.69444	2010.56	0.331662	TWD	FALSE	FALSE	FALSE	FALSE	Absent	FALSE	FALSE	FALSE	FALSE	-1.7	3.74997
ACTTGGGAG	29	21	7	52	22	0	102	0.205882	0.0686275	0.509804	0.215686	0	2.73529	1094.71	0.216641	TWE	FALSE	FALSE	FALSE	FALSE	Absent	FALSE	FALSE	FALSE	FALSE	-1.7	3.84997
ACTTGGGAT	7	5	0	20	6	1	32	0.15625	0	0.625	0.1875	0.03125	2.9375	1428.12	0.254755	TWD	FALSE	FALSE	FALSE	FALSE	Absent	FALSE	FALSE	FALSE	FALSE	-1.7	3.74997
ACTTGGGCA	24	7	0	105	76	0	188	0.037234	0	0.558511	0.404255	0	3.32979	1791.17	0.331662	TWA	FALSE	FALSE	FALSE	FALSE	Absent	FALSE	FALSE	FALSE	FALSE	0.0666667	6.09998
ACTTGGGCC	12	22	9	3	18	16	68	0.323529	0.132353	0.0441176	0.264706	0.235294	2.95588	3825.29	0.270801	TWA	FALSE	FALSE	FALSE	FALSE	Absent	FALSE	FALSE	FALSE	FALSE	0.0666667	6.09998
ACTTGGGCG	17	11	5	42	8	0	66	0.166667	0.0757576	0.636364	0.121212	0	2.71212	830.606	0.187617	TWA	FALSE	FALSE	FALSE	FALSE	Absent	FALSE	FALSE	FALSE	FALSE	0.0666667	6.09998
ACTTGGGCT	10	0	0	48	16	0	64	0	0	0.75	0.25	0	3.25	1350	0.208006	TWA	FALSE	FALSE	FALSE	FALSE	Absent	FALSE	FALSE	FALSE	FALSE	0.0666667	6.09998
ACTTGGGGA	24	22	5	26	46	0	99	0.222222	0.0505051	0.262626	0.464646	0	2.9697	1840.81	0.191485	TWG	FALSE	FALSE	FALSE	FALSE	Absent	FALSE	FALSE	FALSE	FALSE	-0.666667	6.09998
ACTTGGGGC	39	74	0	35	77	0	186	0.397849	0	0.188172	0.413978	0	2.61828	1611.18	0.382971	TWG	FALSE	FALSE	FALSE	FALSE	Absent	FALSE	FALSE	FALSE	FALSE	-0.666667	6.09998
ACTTGGGGG	67	53	5	118	104	0	280	0.189286	0.0178571	0.421429	0.371429	0	2.975	1595.93	0.22	TWG	FALSE	FALSE	FALSE	FALSE	Absent	FALSE	FALSE	FALSE	FALSE	-0.666667	6.09998
ACTTGGGGT	60	8	3	39	139	0	189	0.042328	0.015873	0.206349	0.73545	0	3.63492	2774.18	0.294165	TWG	FALSE	FALSE	FALSE	FALSE	Absent	FALSE	FALSE	FALSE	FALSE	-0.666667	6.09998
ACTTGGGTA	10	13	0	12	7	1	33	0.393939	0	0.363636	0.212121	0.030303	2.48485	1353.33	0.428174	TWV	FALSE	FALSE	FALSE	FALSE	Absent	FALSE	FALSE	FALSE	FALSE	0.866667	6.09998
ACTTGGGTC	19	13	1	10	60	0	84	0.154762	0.0119048	0.119048	0.714286	0	3.39286	2647.38	0.270801	TWV	FALSE	FALSE	FALSE	FALSE	Absent	FALSE	FALSE	FALSE	FALSE	0.866667	6.09998
ACTTGGGTG	25	65	9	14	44	0	132	0.492424	0.0681818	0.106061	0.333333	0	2.2803	1281.67	0.242212	TWV	FALSE	FALSE	FALSE	FALSE	Absent	FALSE	FALSE	FALSE	FALSE	0.866667	6.09998
ACTTGGGTT	13	13	5	22	60	0	100	0.13	0.05	0.22	0.6	0	3.29	2300.6	0.208006	TWV	FALSE	FALSE	FALSE	FALSE	Absent	FALSE	FALSE	FALSE	FALSE	0.866667	6.09998
ACTTGGTAA	24	158	0	1	9	0	168	0.940476	0	0.00595238	0.0535714	0	1.17262	215.238	0.22	TW*	TRUE	FALSE	TRUE	FALSE	Ochre (UAA)	FALSE	FALSE	FALSE	FALSE	-0.533333	6.09998
ACTTGGTAC	14	3	8	7	9	0	27	0.111111	0.296296	0.259259	0.333333	0	2.81481	1393.33	0.331662	TWY	FALSE	FALSE	FALSE	FALSE	Absent	FALSE	FALSE	FALSE	FALSE	-0.966667	6.09322
ACTTGGTAG	18	27	4	25	48	0	104	0.259615	0.0384615	0.240385	0.461538	0	2.90385	1815.58	0.22	TW*	TRUE	TRUE	FALSE	FALSE	Amber (UAG)	FALSE	FALSE	FALSE	FALSE	-0.533333	6.09998
ACTTGGTAT	7	0	32	6	12	0	50	0	0.64	0.12	0.24	0	2.6	1012.8	0.254755	TWY	FALSE	FALSE	FALSE	FALSE	Absent	FALSE	FALSE	FALSE	FALSE	-0.966667	6.09322
ACTTGGTCA	8	0	5	18	1	0	24	0	0.208333	0.75	0.0416667	0	2.83333	625	0.191485	TWS	FALSE	FALSE	FALSE	FALSE	Absent	FALSE	FALSE	FALSE	FALSE	-0.8	6.09998
ACTTGGTCC	7	0	0	13	35	0	48	0	0	0.270833	0.729167	0	3.72917	2787.5	0.270801	TWS	FALSE	FALSE	FALSE	FALSE	Absent	FALSE	FALSE	FALSE	FALSE	-0.8	6.09998
ACTTGGTCT	5	4	3	12	16	0	35	0.114286	0.0857143	0.342857	0.457143	0	3.14286	1864	0.208006	TWS	FALSE	FALSE	FALSE	FALSE	Absent	FALSE	FALSE	FALSE	FALSE	-0.8	6.09998
ACTTGGTGA	14	70	0	2	4	0	76	0.921053	0	0.0263158	0.0526316	0	1.21053	223.684	0.22	TW*	TRUE	FALSE	FALSE	TRUE	Opal (UGA	FALSE	FALSE	FALSE	FALSE	-0.533333	6.09998
ACTTGGTGC	18	1	9	24	19	0	53	0.0188679	0.169811	0.45283	0.358491	0	3.15094	1583.02	0.191485	TWC	FALSE	FALSE	FALSE	FALSE	Absent	FALSE	FALSE	FALSE	FALSE	0.3	5.92254
ACTTGGTGG	23	11	25	116	73	0	225	0.0488889	0.111111	0.515556	0.324444	0	3.11556	1491.64	0.22	TWW	FALSE	FALSE	FALSE	FALSE	Absent	FALSE	FALSE	FALSE	FALSE	-0.833333	6.09998
ACTTGGTGT	24	63	41	50	42	0	196	0.321429	0.209184	0.255102	0.214286	0	2.36224	956.02	0.147083	TWC	FALSE	FALSE	FALSE	FALSE	Absent	FALSE	FALSE	FALSE	FALSE	0.3	5.92254
ACTTGGTTA	10	15	42	20	1	2	80	0.1875	0.525	0.25	0.0125	0.025	2.1625	561.75	0.191485	TWL	FALSE	FALSE	FALSE	FALSE	Absent	FALSE	FALSE	FALSE	FALSE	0.733333	6.09998
ACTTGGTTC	5	1	8	10	1	0	20	0.05	0.4	0.5	0.05	0	2.55	529	0.270801	TWF	FALSE	FALSE	FALSE	FALSE	Absent	FALSE	FALSE	FALSE	FALSE	0.4	6.09998
ACTTGGTTG	8	2	1	11	50	0	64	0.03125	0.015625	0.171875	0.78125	0	3.70312	2918.12	0.22	TWL	FALSE	FALSE	FALSE	FALSE	Absent	FALSE	FALSE	FALSE	FALSE	0.733333	6.09998
ACTTGGTTT	19	0	45	30	9	0	84	0	0.535714	0.357143	0.107143	0	2.57143	664.286	0.208006	TWF	FALSE	FALSE	FALSE	FALSE	Absent	FALSE	FALSE	FALSE	FALSE	0.4	6.09998
ACTTGTAAA	7	7	22	40	12	2	83	0.0843373	0.26506	0.481928	0.144578	0.0240964	2.75904	1132.29	0.313581	TCK	FALSE	FALSE	FALSE	FALSE	Absent	FALSE	FALSE	FALSE	FALSE	-0.7	8.54518
ACTTGTAAC	2	1	12	0	1	0	14	0.0714286	0.857143	0	0.0714286	0	2.07143	361.429	0.256038	TCN	FALSE	FALSE	FALSE	FALSE	Absent	FALSE	FALSE	FALSE	FALSE	-0.566667	5.92254
ACTTGTAAG	8	3	4	13	1	26	47	0.0638298	0.0851064	0.276596	0.0212766	0.553191	3.91489	6892.34	0.177388	TCK	FALSE	FALSE	FALSE	FALSE	Absent	FALSE	FALSE	FALSE	FALSE	-0.7	8.54518
ACTTGTAAT	7	0	17	11	1	4	33	0	0.515152	0.333333	0.030303	0.121212	2.75758	1825.45	0.196667	TCN	FALSE	FALSE	FALSE	FALSE	Absent	FALSE	FALSE	FALSE	FALSE	-0.566667	5.92254
ACTTGTACA	8	1	4	10	35	2	52	0.0192308	0.0769231	0.192308	0.673077	0.0384615	3.63462	3009.62	0.128019	TCT	FALSE	FALSE	FALSE	FALSE	Absent	FALSE	FALSE	FALSE	FALSE	0.366667	5.92254
ACTTGTACC	3	17	8	4	7	0	36	0.472222	0.222222	0.111111	0.194444	0	2.02778	802.778	0.181046	TCT	FALSE	FALSE	FALSE	FALSE	Absent	FALSE	FALSE	FALSE	FALSE	0.366667	5.92254
ACTTGTACG	7	1	25	1	7	0	34	0.0294118	0.735294	0.0294118	0.205882	0	2.41176	847.647	0.194993	TCT	FALSE	FALSE	FALSE	FALSE	Absent	FALSE	FALSE	FALSE	FALSE	0.366667	5.92254
ACTTGTAGA	12	1	51	39	1	59	151	0.00662252	0.337748	0.258278	0.00662252	0.390728	3.43709	4908.21	0.128019	TCR	FALSE	FALSE	FALSE	FALSE	Absent	TRUE	FALSE	FALSE	FALSE	-0.9	8.54992
ACTTGTAGC	8	7	18	10	0	0	35	0.2	0.514286	0.285714	0	0	2.08571	237.143	0.128019	TCS	FALSE	FALSE	FALSE	FALSE	Absent	FALSE	FALSE	FALSE	FALSE	0.333333	5.92254
ACTTGTAGG	24	6	83	42	34	1	166	0.0361446	0.5	0.253012	0.204819	0.0060241	2.64458	1022.17	0.147083	TCR	FALSE	FALSE	FALSE	FALSE	Absent	TRUE	FALSE	FALSE	FALSE	-0.9	8.54992
ACTTGTAGT	5	1	6	6	1	1	15	0.0666667	0.4	0.4	0.0666667	0.0666667	2.66667	1329.33	0.0983333	TCS	FALSE	FALSE	FALSE	FALSE	Absent	FALSE	FALSE	FALSE	FALSE	0.333333	5.92254
ACTTGTATA	3	0	4	4	0	4	12	0	0.333333	0.333333	0	0.333333	3.33333	4240	0.0424591	TCI	FALSE	FALSE	FALSE	FALSE	Absent	FALSE	FALSE	FALSE	FALSE	2.1	5.92254
ACTTGTATC	5	1	29	0	23	0	53	0.0188679	0.54717	0	0.433962	0	2.84906	1628.3	0.221736	TCI	FALSE	FALSE	FALSE	FALSE	Absent	FALSE	FALSE	FALSE	FALSE	2.1	5.92254
ACTTGTATG	20	7	58	30	1	4	100	0.07	0.58	0.3	0.01	0.04	2.37	767	0.0983333	TCM	FALSE	FALSE	FALSE	FALSE	Absent	FALSE	FALSE	FALSE	FALSE	1.23333	5.92254
ACTTGTATT	13	9	33	26	1	3	72	0.125	0.458333	0.361111	0.0138889	0.0416667	2.38889	824.167	0.170318	TCI	FALSE	FALSE	FALSE	FALSE	Absent	FALSE	FALSE	FALSE	FALSE	2.1	5.92254
ACTTGTCAA	1	1	15	1	0	46	63	0.015873	0.238095	0.015873	0	0.730159	4.19048	8800.32	0.181046	TCQ	FALSE	FALSE	FALSE	FALSE	Absent	FALSE	FALSE	FALSE	FALSE	-0.566667	5.92254
ACTTGTCAC	5	0	47	8	1	0	56	0	0.839286	0.142857	0.0178571	0	2.17857	250.714	0.128019	TCH	FALSE	FALSE	FALSE	FALSE	Absent	FALSE	FALSE	FALSE	FALSE	-0.466667	7.35905
ACTTGTCAG	12	1	17	11	9	0	38	0.0263158	0.447368	0.289474	0.236842	0	2.73684	1080.53	0.208006	TCQ	FALSE	FALSE	FALSE	FALSE	Absent	FALSE	FALSE	FALSE	FALSE	-0.566667	5.92254
ACTTGTCAT	3	0	29	5	1	24	59	0	0.491525	0.0847458	0.0169492	0.40678	3.33898	5052.2	0.0983333	TCH	FALSE	FALSE	FALSE	FALSE	Absent	FALSE	FALSE	FALSE	FALSE	-0.466667	7.35905
ACTTGTCCA	6	0	2	32	2	0	36	0	0.0555556	0.888889	0.0555556	0	3	740	0.128019	TCP	FALSE	FALSE	FALSE	FALSE	Absent	FALSE	FALSE	FALSE	FALSE	0.0666667	5.92254
ACTTGTCCT	8	0	0	2	16	0	18	0	0	0.111111	0.888889	0	3.88889	3266.67	0.0983333	TCP	FALSE	FALSE	FALSE	FALSE	Absent	FALSE	FALSE	FALSE	FALSE	0.0666667	5.92254
ACTTGTCGA	17	15	68	28	9	1	121	0.123967	0.561983	0.231405	0.0743802	0.00826446	2.28099	575.702	0.00256038	TCR	FALSE	FALSE	FALSE	FALSE	Absent	FALSE	FALSE	FALSE	FALSE	-0.9	8.54992
ACTTGTCGC	10	1	3	1	11	1	17	0.0588235	0.176471	0.0588235	0.647059	0.0588235	3.47059	3092.94	0.217256	TCR	FALSE	FALSE	FALSE	FALSE	Absent	FALSE	FALSE	FALSE	FALSE	-0.9	8.54992
ACTTGTCGG	12	19	24	38	22	0	103	0.184466	0.23301	0.368932	0.213592	0	2.61165	1021.94	0.128019	TCR	FALSE	FALSE	FALSE	FALSE	Absent	FALSE	FALSE	FALSE	FALSE	-0.9	8.54992
ACTTGTCGT	5	3	19	1	0	1	24	0.125	0.791667	0.0416667	0	0.0416667	2.04167	622.5	0.256038	TCR	FALSE	FALSE	FALSE	FALSE	Absent	FALSE	FALSE	FALSE	FALSE	-0.9	8.54992
ACTTGTCTA	5	0	19	1	0	0	20	0	0.95	0.05	0	0	2.05	144	0.128019	TCL	FALSE	FALSE	FALSE	FALSE	Absent	FALSE	FALSE	FALSE	FALSE	1.86667	5.92254
ACTTGTCTC	9	2	1	2	4	6	15	0.133333	0.0666667	0.133333	0.266667	0.4	3.73333	5850.67	0.128019	TCL	FALSE	FALSE	FALSE	FALSE	Absent	FALSE	FALSE	FALSE	FALSE	1.86667	5.92254
ACTTGTCTG	3	0	0	15	1	0	16	0	0	0.9375	0.0625	0	3.0625	787.5	0.266083	TCL	FALSE	FALSE	FALSE	FALSE	Absent	FALSE	FALSE	FALSE	FALSE	1.86667	5.92254
ACTTGTGAA	5	43	17	0	19	1	80	0.5375	0.2125	0	0.2375	0.0125	1.975	1041.25	0.256038	TCE	FALSE	FALSE	FALSE	FALSE	Absent	FALSE	FALSE	FALSE	FALSE	-0.566667	3.84994
ACTTGTGAC	9	0	0	0	34	0	34	0	0	0	1	0	4	3600	0.221736	TCD	FALSE	FALSE	FALSE	FALSE	Absent	FALSE	FALSE	FALSE	FALSE	-0.566667	3.74999
ACTTGTGAG	45	29	2	64	46	0	141	0.205674	0.0141844	0.453901	0.326241	0	2.90071	1452.62	0.144837	TCE	FALSE	FALSE	FALSE	FALSE	Absent	FALSE	FALSE	FALSE	FALSE	-0.566667	3.84994
ACTTGTGAT	11	0	13	19	19	3	54	0	0.240741	0.351852	0.351852	0.0555556	3.22222	2173.33	0.170318	TCD	FALSE	FALSE	FALSE	FALSE	Absent	FALSE	FALSE	FALSE	FALSE	-0.566667	3.74999
ACTTGTGCA	4	11	1	16	19	0	47	0.234043	0.0212766	0.340426	0.404255	0	2.91489	1666.81	0.221736	TCA	FALSE	FALSE	FALSE	FALSE	Absent	FALSE	FALSE	FALSE	FALSE	1.2	5.92254
ACTTGTGCG	10	4	1	18	11	0	34	0.117647	0.0294118	0.529412	0.323529	0	3.05882	1488.24	0.125433	TCA	FALSE	FALSE	FALSE	FALSE	Absent	FALSE	FALSE	FALSE	FALSE	1.2	5.92254
ACTTGTGCT	6	2	8	12	38	0	60	0.0333333	0.133333	0.2	0.633333	0	3.43333	2416.67	0.139064	TCA	FALSE	FALSE	FALSE	FALSE	Absent	FALSE	FALSE	FALSE	FALSE	1.2	5.92254
ACTTGTGGA	19	26	4	10	98	2	140	0.185714	0.0285714	0.0714286	0.7	0.0142857	3.32857	2741.43	0.128019	TCG	FALSE	FALSE	FALSE	FALSE	Absent	FALSE	FALSE	FALSE	FALSE	0.466667	5.92254
ACTTGTGGC	19	6	2	33	60	0	101	0.0594059	0.019802	0.326733	0.594059	0	3.45545	2338.22	0.256038	TCG	FALSE	FALSE	FALSE	FALSE	Absent	FALSE	FALSE	FALSE	FALSE	0.466667	5.92254
ACTTGTGGG	36	30	9	34	135	0	208	0.144231	0.0432692	0.163462	0.649038	0	3.31731	2442.69	0.147083	TCG	FALSE	FALSE	FALSE	FALSE	Absent	FALSE	FALSE	FALSE	FALSE	0.466667	5.92254
ACTTGTGGT	18	12	4	55	86	1	158	0.0759494	0.0253165	0.348101	0.544304	0.00632911	3.37975	2248.86	0.196667	TCG	FALSE	FALSE	FALSE	FALSE	Absent	FALSE	FALSE	FALSE	FALSE	0.466667	5.92254
ACTTGTGTA	9	4	3	21	6	0	34	0.117647	0.0882353	0.617647	0.176471	0	2.85294	1018.82	0.286259	TCV	FALSE	FALSE	FALSE	FALSE	Absent	FALSE	FALSE	FALSE	FALSE	2	5.92254
ACTTGTGTC	14	1	0	30	21	0	52	0.0192308	0	0.576923	0.403846	0	3.36538	1800.38	0.181046	TCV	FALSE	FALSE	FALSE	FALSE	Absent	FALSE	FALSE	FALSE	FALSE	2	5.92254
ACTTGTGTG	7	6	5	7	19	0	37	0.162162	0.135135	0.189189	0.513514	0	3.05405	1981.62	0.161933	TCV	FALSE	FALSE	FALSE	FALSE	Absent	FALSE	FALSE	FALSE	FALSE	2	5.92254
ACTTGTGTT	13	7	16	69	44	3	139	0.0503597	0.115108	0.496403	0.316547	0.0215827	3.14388	1711.22	0.139064	TCV	FALSE	FALSE	FALSE	FALSE	Absent	FALSE	FALSE	FALSE	FALSE	2	5.92254
ACTTGTTAA	5	13	0	0	1	0	14	0.928571	0	0	0.0714286	0	1.21429	275.714	0.0983333	TC*	TRUE	FALSE	TRUE	FALSE	Ochre (UAA)	FALSE	FALSE	FALSE	FALSE	0.6	5.92254
ACTTGTTAC	1	2	18	0	1	0	21	0.0952381	0.857143	0	0.047619	0	2	276.19	0.221736	TCY	FALSE	FALSE	FALSE	FALSE	Absent	FALSE	FALSE	FALSE	FALSE	0.166667	5.91951
ACTTGTTAG	7	2	2	12	7	1	24	0.0833333	0.0833333	0.5	0.291667	0.0416667	3.125	1861.67	0.0983333	TC*	TRUE	TRUE	FALSE	FALSE	Amber (UAG)	FALSE	FALSE	FALSE	FALSE	0.6	5.92254
ACTTGTTAT	3	0	16	0	1	1	18	0	0.888889	0	0.0555556	0.0555556	2.27778	973.333	0.170318	TCY	FALSE	FALSE	FALSE	FALSE	Absent	FALSE	FALSE	FALSE	FALSE	0.166667	5.91951
ACTTGTTCA	2	2	10	0	0	1	13	0.153846	0.769231	0	0	0.0769231	2.07692	1018.46	0.128019	TCS	FALSE	FALSE	FALSE	FALSE	Absent	FALSE	FALSE	FALSE	FALSE	0.333333	5.92254
ACTTGTTCG	9	5	37	16	18	0	76	0.0657895	0.486842	0.210526	0.236842	0	2.61842	1038.68	0.147083	TCS	FALSE	FALSE	FALSE	FALSE	Absent	FALSE	FALSE	FALSE	FALSE	0.333333	5.92254
ACTTGTTCT	7	0	32	3	5	0	40	0	0.8	0.075	0.125	0	2.325	591	0.139064	TCS	FALSE	FALSE	FALSE	FALSE	Absent	FALSE	FALSE	FALSE	FALSE	0.333333	5.92254
ACTTGTTGA	10	5	1	0	10	1	17	0.294118	0.0588235	0	0.588235	0.0588235	3.05882	2836.47	0.0983333	TC*	TRUE	FALSE	FALSE	TRUE	Opal (UGA	FALSE	FALSE	FALSE	FALSE	0.6	5.92254
ACTTGTTGC	19	15	54	42	54	0	165	0.0909091	0.327273	0.254545	0.327273	0	2.81818	1372	0.128019	TCC	FALSE	FALSE	FALSE	FALSE	Absent	FALSE	FALSE	FALSE	FALSE	1.43333	5.826
ACTTGTTGG	38	13	14	61	54	1	143	0.0909091	0.0979021	0.426573	0.377622	0.00699301	3.11189	1712.87	0.147083	TCW	FALSE	FALSE	FALSE	FALSE	Absent	FALSE	FALSE	FALSE	FALSE	0.3	5.92254
ACTTGTTGT	3	1	10	5	2	1	19	0.0526316	0.526316	0.263158	0.105263	0.0526316	2.57895	1232.63	0.0983333	TCC	FALSE	FALSE	FALSE	FALSE	Absent	FALSE	FALSE	FALSE	FALSE	1.43333	5.826
ACTTGTTTA	2	1	19	2	0	23	45	0.0222222	0.422222	0.0444444	0	0.511111	3.55556	6211.11	0.128019	TCL	FALSE	FALSE	FALSE	FALSE	Absent	FALSE	FALSE	FALSE	FALSE	1.86667	5.92254
ACTTGTTTC	4	0	4	0	1	30	35	0	0.114286	0	0.0285714	0.857143	4.62857	10402.3	0.181046	TCF	FALSE	FALSE	FALSE	FALSE	Absent	FALSE	FALSE	FALSE	FALSE	1.53333	5.92254
ACTTGTTTG	8	0	6	44	29	0	79	0	0.0759494	0.556962	0.367089	0	3.29114	1664.81	0.147083	TCL	FALSE	FALSE	FALSE	FALSE	Absent	FALSE	FALSE	FALSE	FALSE	1.86667	5.92254
ACTTGTTTT	8	2	32	9	15	1	59	0.0338983	0.542373	0.152542	0.254237	0.0169492	2.67797	1275.93	0.139064	TCF	FALSE	FALSE	FALSE	FALSE	Absent	FALSE	FALSE	FALSE	FALSE	1.53333	5.92254
ACTTTAAAA	1	2	3	13	0	9	27	0.0740741	0.111111	0.481481	0	0.333333	3.40741	4303.7	0.408248	TLK	FALSE	FALSE	FALSE	FALSE	Absent	FALSE	FALSE	FALSE	FALSE	-0.266667	9.70002
ACTTTAAAC	7	3	53	6	3	145	210	0.0142857	0.252381	0.0285714	0.0142857	0.690476	4.11429	8384.86	0.333333	TLN	FALSE	FALSE	FALSE	FALSE	Absent	FALSE	FALSE	FALSE	FALSE	-0.133333	6.09998
ACTTTAAAG	10	8	92	6	1	225	332	0.0240964	0.277108	0.0180723	0.00301205	0.677711	4.03313	8187.95	0.23094	TLK	FALSE	FALSE	FALSE	FALSE	Absent	FALSE	FALSE	FALSE	FALSE	-0.266667	9.70002
ACTTTAAAT	13	1	69	29	0	117	216	0.00462963	0.319444	0.134259	0	0.541667	3.75463	6618.98	0.256038	TLN	FALSE	FALSE	FALSE	FALSE	Absent	FALSE	FALSE	FALSE	FALSE	-0.133333	6.09998
ACTTTAACA	9	1	23	2	0	48	74	0.0135135	0.310811	0.027027	0	0.648649	3.95946	7837.57	0.166667	TLT	FALSE	FALSE	FALSE	FALSE	Absent	FALSE	FALSE	FALSE	FALSE	0.8	6.09998
ACTTTAACC	3	1	26	5	0	0	32	0.03125	0.8125	0.15625	0	0	2.125	191.875	0.235702	TLT	FALSE	FALSE	FALSE	FALSE	Absent	FALSE	FALSE	FALSE	FALSE	0.8	6.09998
ACTTTAACG	0	0	4	1	0	6	11	0	0.363636	0.0909091	0	0.545455	3.72727	6643.64	0.253859	TLT	FALSE	FALSE	FALSE	FALSE	Absent	FALSE	FALSE	FALSE	FALSE	0.8	6.09998
ACTTTAAGA	12	1	85	20	4	30	140	0.00714286	0.607143	0.142857	0.0285714	0.214286	2.83571	2833	0.166667	TLR	FALSE	FALSE	FALSE	FALSE	Absent	TRUE	FALSE	FALSE	FALSE	-0.466667	10.55
ACTTTAAGC	7	0	39	1	0	3	43	0	0.906977	0.0232558	0	0.0697674	2.23256	960	0.166667	TLS	FALSE	FALSE	FALSE	FALSE	Absent	FALSE	FALSE	FALSE	FALSE	0.766667	6.09998
ACTTTAAGG	15	12	47	24	1	4	88	0.136364	0.534091	0.272727	0.0113636	0.0454545	2.29545	816.818	0.191485	TLR	FALSE	FALSE	FALSE	FALSE	Absent	TRUE	FALSE	FALSE	FALSE	-0.466667	10.55
ACTTTAAGT	14	1	33	8	1	77	120	0.00833333	0.275	0.0666667	0.00833333	0.641667	4	7803.17	0.128019	TLS	FALSE	FALSE	FALSE	FALSE	Absent	FALSE	FALSE	FALSE	FALSE	0.766667	6.09998
ACTTTAATA	10	0	80	27	2	26	135	0	0.592593	0.2	0.0148148	0.192593	2.80741	2555.56	0.0552771	TLI	FALSE	FALSE	FALSE	FALSE	Absent	FALSE	FALSE	FALSE	FALSE	2.53333	6.09998
ACTTTAATC	6	1	36	1	0	2	40	0.025	0.9	0.025	0	0.05	2.15	723.5	0.288675	TLI	FALSE	FALSE	FALSE	FALSE	Absent	FALSE	FALSE	FALSE	FALSE	2.53333	6.09998
ACTTTAATG	9	1	22	11	0	4	38	0.0263158	0.578947	0.289474	0	0.105263	2.57895	1506.84	0.166667	TLM	FALSE	FALSE	FALSE	FALSE	Absent	FALSE	FALSE	FALSE	FALSE	1.66667	6.09998
ACTTTAATT	1	0	17	3	0	36	56	0	0.303571	0.0535714	0	0.642857	3.98214	7782.86	0.221736	TLI	FALSE	FALSE	FALSE	FALSE	Absent	FALSE	FALSE	FALSE	FALSE	2.53333	6.09998
ACTTTACAA	1	1	3	0	20	4	28	0.0357143	0.107143	0	0.714286	0.142857	3.82143	4299.29	0.235702	TLQ	FALSE	FALSE	FALSE	FALSE	Absent	FALSE	FALSE	FALSE	FALSE	-0.133333	6.09998
ACTTTACAC	5	1	13	1	0	1	16	0.0625	0.8125	0.0625	0	0.0625	2.1875	886.25	0.166667	TLH	FALSE	FALSE	FALSE	FALSE	Absent	FALSE	FALSE	FALSE	FALSE	-0.0333333	7.55033
ACTTTACAG	3	0	4	6	0	1	11	0	0.363636	0.545455	0	0.0909091	2.81818	1461.82	0.270801	TLQ	FALSE	FALSE	FALSE	FALSE	Absent	FALSE	FALSE	FALSE	FALSE	-0.133333	6.09998
ACTTTACAT	7	0	27	2	0	114	143	0	0.188811	0.013986	0	0.797203	4.40559	9597.48	0.128019	TLH	FALSE	FALSE	FALSE	FALSE	Absent	FALSE	FALSE	FALSE	FALSE	-0.0333333	7.55033
ACTTTACCC	1	0	9	15	1	0	25	0	0.36	0.6	0.04	0	2.68	547.2	0.166667	TLP	FALSE	FALSE	FALSE	FALSE	Absent	FALSE	FALSE	FALSE	FALSE	0.5	6.09998
ACTTTACCT	0	0	18	0	0	2	20	0	0.9	0	0	0.1	2.3	1308	0.128019	TLP	FALSE	FALSE	FALSE	FALSE	Absent	FALSE	FALSE	FALSE	FALSE	0.5	6.09998
ACTTTACGA	3	7	5	1	0	40	53	0.132075	0.0943396	0.0188679	0	0.754717	4.15094	9081.89	0.00333333	TLR	FALSE	FALSE	FALSE	FALSE	Absent	FALSE	FALSE	FALSE	FALSE	-0.466667	10.55
ACTTTACGC	14	0	30	3	2	74	109	0	0.275229	0.0275229	0.0183486	0.678899	4.10092	8262.39	0.282843	TLR	FALSE	FALSE	FALSE	FALSE	Absent	FALSE	FALSE	FALSE	FALSE	-0.466667	10.55
ACTTTACGG	13	4	59	14	1	3	81	0.0493827	0.728395	0.17284	0.0123457	0.037037	2.25926	680.988	0.166667	TLR	FALSE	FALSE	FALSE	FALSE	Absent	FALSE	FALSE	FALSE	FALSE	-0.466667	10.55
ACTTTACTA	2	17	0	3	13	7	40	0.425	0	0.075	0.325	0.175	2.825	3323.5	0.166667	TLL	FALSE	FALSE	FALSE	FALSE	Absent	FALSE	FALSE	FALSE	FALSE	2.3	6.09998
ACTTTACTG	2	0	10	0	0	1	11	0	0.909091	0	0	0.0909091	2.27273	1200	0.34641	TLL	FALSE	FALSE	FALSE	FALSE	Absent	FALSE	FALSE	FALSE	FALSE	2.3	6.09998
ACTTTACTT	3	0	4	0	0	159	163	0	0.0245399	0	0	0.97546	4.92638	11708.5	0.128019	TLL	FALSE	FALSE	FALSE	FALSE	Absent	FALSE	FALSE	FALSE	FALSE	2.3	6.09998
ACTTTAGAA	4	2	37	1	0	86	126	0.015873	0.293651	0.00793651	0	0.68254	4.03968	8230.79	0.333333	TLE	FALSE	FALSE	FALSE	FALSE	Absent	FALSE	FALSE	FALSE	FALSE	-0.133333	3.84997
ACTTTAGAC	2	10	2	0	0	1	13	0.769231	0.153846	0	0	0.0769231	1.46154	956.923	0.288675	TLD	FALSE	FALSE	FALSE	FALSE	Absent	FALSE	FALSE	FALSE	FALSE	-0.133333	3.74997
ACTTTAGAG	3	2	32	1	1	1	37	0.0540541	0.864865	0.027027	0.027027	0.027027	2.10811	542.703	0.188562	TLE	FALSE	FALSE	FALSE	FALSE	Absent	FALSE	FALSE	FALSE	FALSE	-0.133333	3.84997
ACTTTAGAT	1	0	8	2	0	8	18	0	0.444444	0.111111	0	0.444444	3.44444	5453.33	0.221736	TLD	FALSE	FALSE	FALSE	FALSE	Absent	FALSE	FALSE	FALSE	FALSE	-0.133333	3.74997
ACTTTAGCA	7	9	8	5	0	5	27	0.333333	0.296296	0.185185	0	0.185185	2.40741	2375.56	0.288675	TLA	FALSE	FALSE	FALSE	FALSE	Absent	FALSE	FALSE	FALSE	FALSE	1.63333	6.09998
ACTTTAGCG	9	0	14	41	0	2	57	0	0.245614	0.719298	0	0.0350877	2.82456	882.105	0.163299	TLA	FALSE	FALSE	FALSE	FALSE	Absent	FALSE	FALSE	FALSE	FALSE	1.63333	6.09998
ACTTTAGCT	5	0	26	5	0	68	99	0	0.262626	0.0505051	0	0.686869	4.11111	8304.24	0.181046	TLA	FALSE	FALSE	FALSE	FALSE	Absent	FALSE	FALSE	FALSE	FALSE	1.63333	6.09998
ACTTTAGGA	3	0	6	0	0	8	14	0	0.428571	0	0	0.571429	3.71429	6908.57	0.166667	TLG	FALSE	FALSE	FALSE	FALSE	Absent	FALSE	FALSE	FALSE	FALSE	0.9	6.09998
ACTTTAGGC	5	2	55	1	0	84	142	0.0140845	0.387324	0.00704225	0	0.591549	3.76761	7149.58	0.333333	TLG	FALSE	FALSE	FALSE	FALSE	Absent	FALSE	FALSE	FALSE	FALSE	0.9	6.09998
ACTTTAGGG	15	0	85	42	5	2	134	0	0.634328	0.313433	0.0373134	0.0149254	2.43284	577.612	0.191485	TLG	FALSE	FALSE	FALSE	FALSE	Absent	FALSE	FALSE	FALSE	FALSE	0.9	6.09998
ACTTTAGGT	21	0	89	10	3	6	108	0	0.824074	0.0925926	0.0277778	0.0555556	2.31481	921.111	0.256038	TLG	FALSE	FALSE	FALSE	FALSE	Absent	FALSE	FALSE	FALSE	FALSE	0.9	6.09998
ACTTTAGTA	1	4	12	0	1	6	23	0.173913	0.521739	0	0.0434783	0.26087	2.69565	3353.04	0.372678	TLV	FALSE	FALSE	FALSE	FALSE	Absent	FALSE	FALSE	FALSE	FALSE	2.43333	6.09998
ACTTTAGTC	8	2	15	1	1	5	24	0.0833333	0.625	0.0416667	0.0416667	0.208333	2.66667	2751.67	0.235702	TLV	FALSE	FALSE	FALSE	FALSE	Absent	FALSE	FALSE	FALSE	FALSE	2.43333	6.09998
ACTTTAGTG	9	15	1	4	20	2	42	0.357143	0.0238095	0.0952381	0.47619	0.047619	2.83333	2352.86	0.210819	TLV	FALSE	FALSE	FALSE	FALSE	Absent	FALSE	FALSE	FALSE	FALSE	2.43333	6.09998
ACTTTAGTT	22	3	72	8	5	172	260	0.0115385	0.276923	0.0307692	0.0192308	0.661538	4.04231	8059.62	0.181046	TLV	FALSE	FALSE	FALSE	FALSE	Absent	FALSE	FALSE	FALSE	FALSE	2.43333	6.09998
ACTTTATAA	5	32	0	0	1	10	43	0.744186	0	0	0.0232558	0.232558	2	2889.3	0.166667	TL*	TRUE	FALSE	TRUE	FALSE	Ochre (UAA)	FALSE	FALSE	FALSE	FALSE	1.03333	6.09998
ACTTTATAG	6	3	1	14	14	7	39	0.0769231	0.025641	0.358974	0.358974	0.179487	3.53846	3666.15	0.166667	TL*	TRUE	TRUE	FALSE	FALSE	Amber (UAG)	FALSE	FALSE	FALSE	FALSE	1.03333	6.09998
ACTTTATAT	8	1	22	3	2	139	167	0.00598802	0.131737	0.0179641	0.011976	0.832335	4.53293	10057.8	0.221736	TLY	FALSE	FALSE	FALSE	FALSE	Absent	FALSE	FALSE	FALSE	FALSE	0.6	6.09322
ACTTTATCA	9	1	30	1	0	120	152	0.00657895	0.197368	0.00657895	0	0.789474	4.36842	9501.45	0.166667	TLS	FALSE	FALSE	FALSE	FALSE	Absent	FALSE	FALSE	FALSE	FALSE	0.766667	6.09998
ACTTTATCC	9	0	27	0	1	0	28	0	0.964286	0	0.0357143	0	2.07143	244.286	0.235702	TLS	FALSE	FALSE	FALSE	FALSE	Absent	FALSE	FALSE	FALSE	FALSE	0.766667	6.09998
ACTTTATCG	2	2	6	1	0	65	74	0.027027	0.0810811	0.0135135	0	0.878378	4.62162	10558.9	0.191485	TLS	FALSE	FALSE	FALSE	FALSE	Absent	FALSE	FALSE	FALSE	FALSE	0.766667	6.09998
ACTTTATCT	1	0	8	0	0	22	30	0	0.266667	0	0	0.733333	4.2	8832	0.181046	TLS	FALSE	FALSE	FALSE	FALSE	Absent	FALSE	FALSE	FALSE	FALSE	0.766667	6.09998
ACTTTATGA	6	14	4	0	0	3	21	0.666667	0.190476	0	0	0.142857	1.7619	1750.48	0.166667	TL*	TRUE	FALSE	FALSE	TRUE	Opal (UGA	FALSE	FALSE	FALSE	FALSE	1.03333	6.09998
ACTTTATGC	1	2	7	1	0	36	46	0.0434783	0.152174	0.0217391	0	0.782609	4.32609	9423.48	0.166667	TLC	FALSE	FALSE	FALSE	FALSE	Absent	FALSE	FALSE	FALSE	FALSE	1.86667	5.92254
ACTTTATGT	5	2	17	6	3	87	115	0.0173913	0.147826	0.0521739	0.026087	0.756522	4.35652	9221.57	0.128019	TLC	FALSE	FALSE	FALSE	FALSE	Absent	FALSE	FALSE	FALSE	FALSE	1.86667	5.92254
ACTTTATTA	6	0	27	2	0	26	55	0	0.490909	0.0363636	0	0.472727	3.45455	5753.45	0.166667	TLL	FALSE	FALSE	FALSE	FALSE	Absent	FALSE	FALSE	FALSE	FALSE	2.3	6.09998
ACTTTATTC	1	0	1	1	0	9	11	0	0.0909091	0.0909091	0	0.818182	4.54545	9883.64	0.235702	TLF	FALSE	FALSE	FALSE	FALSE	Absent	FALSE	FALSE	FALSE	FALSE	1.96667	6.09998
ACTTTATTG	1	0	29	5	2	20	56	0	0.517857	0.0892857	0.0357143	0.357143	3.23214	4530	0.191485	TLL	FALSE	FALSE	FALSE	FALSE	Absent	FALSE	FALSE	FALSE	FALSE	2.3	6.09998
ACTTTATTT	9	3	87	22	7	27	146	0.0205479	0.59589	0.150685	0.0479452	0.184932	2.78082	2554.11	0.181046	TLF	FALSE	FALSE	FALSE	FALSE	Absent	FALSE	FALSE	FALSE	FALSE	1.96667	6.09998
ACTTTCAAA	10	0	53	4	7	79	143	0	0.370629	0.027972	0.048951	0.552448	3.78322	6866.85	0.57735	TFK	FALSE	FALSE	FALSE	FALSE	Absent	FALSE	FALSE	FALSE	FALSE	-0.6	9.70002
ACTTTCAAG	22	3	87	0	0	123	213	0.0140845	0.408451	0	0	0.577465	3.71831	6978.87	0.326599	TFK	FALSE	FALSE	FALSE	FALSE	Absent	FALSE	FALSE	FALSE	FALSE	-0.6	9.70002
ACTTTCACC	6	1	48	21	1	0	71	0.0140845	0.676056	0.295775	0.0140845	0	2.30986	309.577	0.333333	TFT	FALSE	FALSE	FALSE	FALSE	Absent	FALSE	FALSE	FALSE	FALSE	0.466667	6.09998
ACTTTCACG	9	0	40	10	0	1	51	0	0.784314	0.196078	0	0.0196078	2.2549	447.059	0.359011	TFT	FALSE	FALSE	FALSE	FALSE	Absent	FALSE	FALSE	FALSE	FALSE	0.466667	6.09998
ACTTTCACT	1	0	10	1	0	26	37	0	0.27027	0.027027	0	0.702703	4.13514	8481.08	0.256038	TFT	FALSE	FALSE	FALSE	FALSE	Absent	FALSE	FALSE	FALSE	FALSE	0.466667	6.09998
ACTTTCAGA	2	3	16	0	0	114	133	0.0225564	0.120301	0	0	0.857143	4.54887	10300.6	0.235702	TFR	FALSE	FALSE	FALSE	FALSE	Absent	TRUE	FALSE	FALSE	FALSE	-0.8	10.55
ACTTTCAGC	4	0	13	0	0	17	30	0	0.433333	0	0	0.566667	3.7	6852	0.235702	TFS	FALSE	FALSE	FALSE	FALSE	Absent	FALSE	FALSE	FALSE	FALSE	0.433333	6.09998
ACTTTCAGG	4	1	25	0	0	3	29	0.0344828	0.862069	0	0	0.103448	2.27586	1345.52	0.270801	TFR	FALSE	FALSE	FALSE	FALSE	Absent	TRUE	FALSE	FALSE	FALSE	-0.8	10.55
ACTTTCAGT	4	0	36	9	8	1	54	0	0.666667	0.166667	0.148148	0.0185185	2.51852	935.556	0.181046	TFS	FALSE	FALSE	FALSE	FALSE	Absent	FALSE	FALSE	FALSE	FALSE	0.433333	6.09998
ACTTTCATA	8	1	14	6	1	3	25	0.04	0.56	0.24	0.04	0.12	2.64	1796	0.0781736	TFI	FALSE	FALSE	FALSE	FALSE	Absent	FALSE	FALSE	FALSE	FALSE	2.2	6.09998
ACTTTCATG	7	1	32	10	0	93	136	0.00735294	0.235294	0.0735294	0	0.683824	4.11765	8278.38	0.333333	TFM	FALSE	FALSE	FALSE	FALSE	Absent	FALSE	FALSE	FALSE	FALSE	1.33333	6.09998
ACTTTCATT	1	0	19	1	0	3	23	0	0.826087	0.0434783	0	0.130435	2.43478	1690.43	0.313581	TFI	FALSE	FALSE	FALSE	FALSE	Absent	FALSE	FALSE	FALSE	FALSE	2.2	6.09998
ACTTTCCAA	1	0	4	0	0	14	18	0	0.222222	0	0	0.777778	4.33333	9360	0.333333	TFQ	FALSE	FALSE	FALSE	FALSE	Absent	FALSE	FALSE	FALSE	FALSE	-0.466667	6.09998
ACTTTCCAT	4	1	27	4	1	54	87	0.0114943	0.310345	0.045977	0.0114943	0.62069	3.91954	7554.71	0.181046	TFH	FALSE	FALSE	FALSE	FALSE	Absent	FALSE	FALSE	FALSE	FALSE	-0.366667	7.55033
ACTTTCCCC	3	0	0	13	17	0	30	0	0	0.433333	0.566667	0	3.56667	2300	0.235702	TFP	FALSE	FALSE	FALSE	FALSE	Absent	FALSE	FALSE	FALSE	FALSE	0.166667	6.09998
ACTTTCCCT	9	5	0	0	16	0	21	0.238095	0	0	0.761905	0	3.28571	2747.62	0.181046	TFP	FALSE	FALSE	FALSE	FALSE	Absent	FALSE	FALSE	FALSE	FALSE	0.166667	6.09998
ACTTTCCGA	1	0	38	3	7	4	52	0	0.730769	0.0576923	0.134615	0.0769231	2.55769	1530	0.00471405	TFR	FALSE	FALSE	FALSE	FALSE	Absent	FALSE	FALSE	FALSE	FALSE	-0.8	10.55
ACTTTCCGT	5	0	4	5	0	94	103	0	0.038835	0.0485437	0	0.912621	4.78641	10985.2	0.471405	TFR	FALSE	FALSE	FALSE	FALSE	Absent	FALSE	FALSE	FALSE	FALSE	-0.8	10.55
ACTTTCCTA	2	1	13	0	0	0	14	0.0714286	0.928571	0	0	0	1.92857	112.857	0.235702	TFL	FALSE	FALSE	FALSE	FALSE	Absent	FALSE	FALSE	FALSE	FALSE	1.96667	6.09998
ACTTTCCTG	2	0	13	2	1	51	67	0	0.19403	0.0298507	0.0149254	0.761194	4.34328	9229.25	0.489898	TFL	FALSE	FALSE	FALSE	FALSE	Absent	FALSE	FALSE	FALSE	FALSE	1.96667	6.09998
ACTTTCCTT	5	0	7	0	0	45	52	0	0.134615	0	0	0.865385	4.59615	10400.8	0.181046	TFL	FALSE	FALSE	FALSE	FALSE	Absent	FALSE	FALSE	FALSE	FALSE	1.96667	6.09998
ACTTTCGAA	5	0	42	15	13	10	80	0	0.525	0.1875	0.1625	0.125	2.8875	2260.5	0.471405	TFE	FALSE	FALSE	FALSE	FALSE	Absent	FALSE	FALSE	FALSE	FALSE	-0.466667	3.84997
ACTTTCGAC	12	0	63	35	1	24	123	0	0.512195	0.284553	0.00813008	0.195122	2.88618	2602.93	0.408248	TFD	FALSE	FALSE	FALSE	FALSE	Absent	FALSE	FALSE	FALSE	FALSE	-0.466667	3.74997
ACTTTCGAG	4	1	9	2	0	3	15	0.0666667	0.6	0.133333	0	0.2	2.66667	2553.33	0.266667	TFE	FALSE	FALSE	FALSE	FALSE	Absent	FALSE	FALSE	FALSE	FALSE	-0.466667	3.84997
ACTTTCGAT	17	1	63	11	2	53	130	0.00769231	0.484615	0.0846154	0.0153846	0.407692	3.33077	5056.77	0.313581	TFD	FALSE	FALSE	FALSE	FALSE	Absent	FALSE	FALSE	FALSE	FALSE	-0.466667	3.74997
ACTTTCGCA	6	0	37	0	1	202	240	0	0.154167	0	0.00416667	0.841667	4.53333	10133.5	0.408248	TFA	FALSE	FALSE	FALSE	FALSE	Absent	FALSE	FALSE	FALSE	FALSE	1.3	6.09998
ACTTTCGCC	2	0	1	3	15	1	20	0	0.05	0.15	0.75	0.05	3.8	3396	0.333333	TFA	FALSE	FALSE	FALSE	FALSE	Absent	FALSE	FALSE	FALSE	FALSE	1.3	6.09998
ACTTTCGCG	7	0	27	24	3	0	54	0	0.5	0.444444	0.0555556	0	2.55556	526.667	0.23094	TFA	FALSE	FALSE	FALSE	FALSE	Absent	FALSE	FALSE	FALSE	FALSE	1.3	6.09998
ACTTTCGCT	14	15	59	40	2	39	155	0.0967742	0.380645	0.258065	0.0129032	0.251613	2.94194	3268.26	0.256038	TFA	FALSE	FALSE	FALSE	FALSE	Absent	FALSE	FALSE	FALSE	FALSE	1.3	6.09998
ACTTTCGGA	10	0	39	2	1	3	45	0	0.866667	0.0444444	0.0222222	0.0666667	2.28889	1010.67	0.235702	TFG	FALSE	FALSE	FALSE	FALSE	Absent	FALSE	FALSE	FALSE	FALSE	0.566667	6.09998
ACTTTCGGC	18	1	24	18	30	0	73	0.0136986	0.328767	0.246575	0.410959	0	3.05479	1667.12	0.471405	TFG	FALSE	FALSE	FALSE	FALSE	Absent	FALSE	FALSE	FALSE	FALSE	0.566667	6.09998
ACTTTCGGG	13	3	17	49	39	0	108	0.0277778	0.157407	0.453704	0.361111	0	3.14815	1591.67	0.270801	TFG	FALSE	FALSE	FALSE	FALSE	Absent	FALSE	FALSE	FALSE	FALSE	0.566667	6.09998
ACTTTCGGT	10	0	49	10	2	0	61	0	0.803279	0.163934	0.0327869	0	2.22951	312.787	0.362093	TFG	FALSE	FALSE	FALSE	FALSE	Absent	FALSE	FALSE	FALSE	FALSE	0.566667	6.09998
ACTTTCGTA	4	0	45	2	0	75	122	0	0.368852	0.0163934	0	0.614754	3.86066	7431.15	0.527046	TFV	FALSE	FALSE	FALSE	FALSE	Absent	FALSE	FALSE	FALSE	FALSE	2.1	6.09998
ACTTTCGTC	4	0	7	13	1	1	22	0	0.318182	0.590909	0.0454545	0.0454545	2.81818	1101.82	0.333333	TFV	FALSE	FALSE	FALSE	FALSE	Absent	FALSE	FALSE	FALSE	FALSE	2.1	6.09998
ACTTTCGTG	6	7	0	1	39	1	48	0.145833	0	0.0208333	0.8125	0.0208333	3.5625	3190.42	0.298142	TFV	FALSE	FALSE	FALSE	FALSE	Absent	FALSE	FALSE	FALSE	FALSE	2.1	6.09998
ACTTTCGTT	9	0	11	41	6	0	58	0	0.189655	0.706897	0.103448	0	2.91379	819.31	0.256038	TFV	FALSE	FALSE	FALSE	FALSE	Absent	FALSE	FALSE	FALSE	FALSE	2.1	6.09998
ACTTTCTAA	6	20	0	0	1	1	22	0.909091	0	0	0.0454545	0.0454545	1.31818	727.273	0.333333	TF*	TRUE	FALSE	TRUE	FALSE	Ochre (UAA)	FALSE	FALSE	FALSE	FALSE	0.7	6.09998
ACTTTCTAC	2	0	12	1	0	43	56	0	0.214286	0.0178571	0	0.767857	4.32143	9250.71	0.408248	TFY	FALSE	FALSE	FALSE	FALSE	Absent	FALSE	FALSE	FALSE	FALSE	0.266667	6.09322
ACTTTCTAG	2	0	3	1	19	0	23	0	0.130435	0.0434783	0.826087	0	3.69565	3015.65	0.333333	TF*	TRUE	TRUE	FALSE	FALSE	Amber (UAG)	FALSE	FALSE	FALSE	FALSE	0.7	6.09998
ACTTTCTAT	0	0	13	0	1	78	92	0	0.141304	0	0.0108696	0.847826	4.56522	10230	0.313581	TFY	FALSE	FALSE	FALSE	FALSE	Absent	FALSE	FALSE	FALSE	FALSE	0.266667	6.09322
ACTTTCTCA	9	0	26	6	19	0	51	0	0.509804	0.117647	0.372549	0	2.86275	1472.94	0.235702	TFS	FALSE	FALSE	FALSE	FALSE	Absent	FALSE	FALSE	FALSE	FALSE	0.433333	6.09998
ACTTTCTCC	5	0	0	6	0	31	37	0	0	0.162162	0	0.837838	4.67568	10151.4	0.333333	TFS	FALSE	FALSE	FALSE	FALSE	Absent	FALSE	FALSE	FALSE	FALSE	0.433333	6.09998
ACTTTCTCT	0	3	4	0	0	3	10	0.3	0.4	0	0	0.3	2.6	3654	0.256038	TFS	FALSE	FALSE	FALSE	FALSE	Absent	FALSE	FALSE	FALSE	FALSE	0.433333	6.09998
ACTTTCTGA	8	26	2	0	0	0	28	0.928571	0.0714286	0	0	0	1.07143	27.1429	0.333333	TF*	TRUE	FALSE	FALSE	TRUE	Opal (UGA	FALSE	FALSE	FALSE	FALSE	0.7	6.09998
ACTTTCTGG	7	2	44	0	2	66	114	0.0175439	0.385965	0	0.0175439	0.578947	3.75439	7057.19	0.270801	TFW	FALSE	FALSE	FALSE	FALSE	Absent	FALSE	FALSE	FALSE	FALSE	0.4	6.09998
ACTTTCTGT	1	0	3	0	1	32	36	0	0.0833333	0	0.0277778	0.888889	4.72222	10776.7	0.181046	TFC	FALSE	FALSE	FALSE	FALSE	Absent	FALSE	FALSE	FALSE	FALSE	1.53333	5.92254
ACTTTCTTA	5	9	13	0	0	2	24	0.375	0.541667	0	0	0.0833333	1.875	1072.5	0.235702	TFL	FALSE	FALSE	FALSE	FALSE	Absent	FALSE	FALSE	FALSE	FALSE	1.96667	6.09998
ACTTTCTTC	5	0	29	8	4	1	42	0	0.690476	0.190476	0.0952381	0.0238095	2.45238	825.714	0.333333	TFF	FALSE	FALSE	FALSE	FALSE	Absent	FALSE	FALSE	FALSE	FALSE	1.63333	6.09998
ACTTTCTTG	3	0	14	4	0	66	84	0	0.166667	0.047619	0	0.785714	4.40476	9477.14	0.270801	TFL	FALSE	FALSE	FALSE	FALSE	Absent	FALSE	FALSE	FALSE	FALSE	1.96667	6.09998
ACTTTCTTT	3	0	40	17	0	65	122	0	0.327869	0.139344	0	0.532787	3.7377	6516.39	0.256038	TFF	FALSE	FALSE	FALSE	FALSE	Absent	FALSE	FALSE	FALSE	FALSE	1.63333	6.09998
ACTTTGAAA	3	0	2	2	3	36	43	0	0.0465116	0.0465116	0.0697674	0.837209	4.69767	10331.2	0.469042	TLK	FALSE	FALSE	FALSE	FALSE	Absent	FALSE	FALSE	FALSE	FALSE	-0.266667	9.70002
ACTTTGAAC	9	0	15	6	8	0	29	0	0.517241	0.206897	0.275862	0	2.75862	1179.31	0.382971	TLN	FALSE	FALSE	FALSE	FALSE	Absent	FALSE	FALSE	FALSE	FALSE	-0.133333	6.09998
ACTTTGAAG	24	2	105	19	1	285	412	0.00485437	0.254854	0.0461165	0.00242718	0.691748	4.12136	8368.06	0.26533	TLK	FALSE	FALSE	FALSE	FALSE	Absent	FALSE	FALSE	FALSE	FALSE	-0.266667	9.70002
ACTTTGAAT	1	0	30	4	0	57	91	0	0.32967	0.043956	0	0.626374	3.92308	7582.42	0.294165	TLN	FALSE	FALSE	FALSE	FALSE	Absent	FALSE	FALSE	FALSE	FALSE	-0.133333	6.09998
ACTTTGACA	11	5	29	40	3	0	77	0.0649351	0.376623	0.519481	0.038961	0	2.53247	498.442	0.191485	TLT	FALSE	FALSE	FALSE	FALSE	Absent	FALSE	FALSE	FALSE	FALSE	0.8	6.09998
ACTTTGACC	1	0	1	0	15	0	16	0	0.0625	0	0.9375	0	3.875	3382.5	0.270801	TLT	FALSE	FALSE	FALSE	FALSE	Absent	FALSE	FALSE	FALSE	FALSE	0.8	6.09998
ACTTTGACG	6	6	19	21	1	14	61	0.0983607	0.311475	0.344262	0.0163934	0.229508	2.96721	3059.02	0.291662	TLT	FALSE	FALSE	FALSE	FALSE	Absent	FALSE	FALSE	FALSE	FALSE	0.8	6.09998
ACTTTGACT	4	3	13	13	0	2	31	0.0967742	0.419355	0.419355	0	0.0645161	2.51613	1078.06	0.208006	TLT	FALSE	FALSE	FALSE	FALSE	Absent	FALSE	FALSE	FALSE	FALSE	0.8	6.09998
ACTTTGAGA	7	3	28	3	7	8	49	0.0612245	0.571429	0.0612245	0.142857	0.163265	2.77551	2580	0.191485	TLR	FALSE	FALSE	FALSE	FALSE	Absent	TRUE	FALSE	FALSE	FALSE	-0.466667	10.55
ACTTTGAGC	15	1	46	26	3	33	109	0.00917431	0.422018	0.238532	0.0275229	0.302752	3.19266	3926.06	0.191485	TLS	FALSE	FALSE	FALSE	FALSE	Absent	FALSE	FALSE	FALSE	FALSE	0.766667	6.09998
ACTTTGAGG	26	29	60	26	44	46	205	0.141463	0.292683	0.126829	0.214634	0.22439	3.0878	3579.41	0.22	TLR	FALSE	FALSE	FALSE	FALSE	Absent	TRUE	FALSE	FALSE	FALSE	-0.466667	10.55
ACTTTGAGT	6	2	54	3	6	80	145	0.0137931	0.372414	0.0206897	0.0413793	0.551724	3.74483	6827.03	0.147083	TLS	FALSE	FALSE	FALSE	FALSE	Absent	FALSE	FALSE	FALSE	FALSE	0.766667	6.09998
ACTTTGATA	3	0	6	1	0	24	31	0	0.193548	0.0322581	0	0.774194	4.35484	9332.9	0.0635085	TLI	FALSE	FALSE	FALSE	FALSE	Absent	FALSE	FALSE	FALSE	FALSE	2.53333	6.09998
ACTTTGATG	22	16	0	21	60	7	104	0.153846	0	0.201923	0.576923	0.0673077	3.40385	3008.85	0.22	TLM	FALSE	FALSE	FALSE	FALSE	Absent	FALSE	FALSE	FALSE	FALSE	1.66667	6.09998
ACTTTGATT	13	0	30	6	3	4	43	0	0.697674	0.139535	0.0697674	0.0930233	2.55814	1534.88	0.254755	TLI	FALSE	FALSE	FALSE	FALSE	Absent	FALSE	FALSE	FALSE	FALSE	2.53333	6.09998
ACTTTGCAA	0	3	4	1	2	15	25	0.12	0.16	0.04	0.08	0.6	3.88	7533.6	0.270801	TLQ	FALSE	FALSE	FALSE	FALSE	Absent	FALSE	FALSE	FALSE	FALSE	-0.133333	6.09998
ACTTTGCAG	10	13	49	3	5	22	92	0.141304	0.532609	0.0326087	0.0543478	0.23913	2.71739	3151.52	0.311127	TLQ	FALSE	FALSE	FALSE	FALSE	Absent	FALSE	FALSE	FALSE	FALSE	-0.133333	6.09998
ACTTTGCAT	13	0	25	5	2	28	60	0	0.416667	0.0833333	0.0333333	0.466667	3.55	5820	0.147083	TLH	FALSE	FALSE	FALSE	FALSE	Absent	FALSE	FALSE	FALSE	FALSE	-0.0333333	7.55033
ACTTTGCCA	5	0	7	17	0	0	24	0	0.291667	0.708333	0	0	2.70833	460	0.191485	TLP	FALSE	FALSE	FALSE	FALSE	Absent	FALSE	FALSE	FALSE	FALSE	0.5	6.09998
ACTTTGCGG	6	1	2	1	6	0	10	0.1	0.2	0.1	0.6	0	3.2	2246	0.191485	TLR	FALSE	FALSE	FALSE	FALSE	Absent	FALSE	FALSE	FALSE	FALSE	-0.466667	10.55
ACTTTGCGT	14	8	54	64	0	16	142	0.056338	0.380282	0.450704	0	0.112676	2.73239	1669.3	0.382971	TLR	FALSE	FALSE	FALSE	FALSE	Absent	FALSE	FALSE	FALSE	FALSE	-0.466667	10.55
ACTTTGCTA	7	13	4	14	0	9	40	0.325	0.1	0.35	0	0.225	2.7	2928.5	0.191485	TLL	FALSE	FALSE	FALSE	FALSE	Absent	FALSE	FALSE	FALSE	FALSE	2.3	6.09998
ACTTTGCTG	14	0	1	6	58	0	65	0	0.0153846	0.0923077	0.892308	0	3.87692	3269.54	0.397995	TLL	FALSE	FALSE	FALSE	FALSE	Absent	FALSE	FALSE	FALSE	FALSE	2.3	6.09998
ACTTTGCTT	7	0	10	13	1	0	24	0	0.416667	0.541667	0.0416667	0	2.625	525	0.147083	TLL	FALSE	FALSE	FALSE	FALSE	Absent	FALSE	FALSE	FALSE	FALSE	2.3	6.09998
ACTTTGGAA	18	19	29	34	0	0	82	0.231707	0.353659	0.414634	0	0	2.18293	295.854	0.382971	TLE	FALSE	FALSE	FALSE	FALSE	Absent	FALSE	FALSE	FALSE	FALSE	-0.133333	3.84997
ACTTTGGAC	7	34	5	2	2	1	44	0.772727	0.113636	0.0454545	0.0454545	0.0227273	1.43182	492.727	0.331662	TLD	FALSE	FALSE	FALSE	FALSE	Absent	FALSE	FALSE	FALSE	FALSE	-0.133333	3.74997
ACTTTGGAG	41	2	66	88	37	1	194	0.0103093	0.340206	0.453608	0.190722	0.00515464	2.84021	1061.65	0.216641	TLE	FALSE	FALSE	FALSE	FALSE	Absent	FALSE	FALSE	FALSE	FALSE	-0.133333	3.84997
ACTTTGGAT	7	1	54	21	5	19	100	0.01	0.54	0.21	0.05	0.19	2.87	2651	0.254755	TLD	FALSE	FALSE	FALSE	FALSE	Absent	FALSE	FALSE	FALSE	FALSE	-0.133333	3.74997
ACTTTGGCA	9	0	28	26	1	1	56	0	0.5	0.464286	0.0178571	0.0178571	2.55357	617.143	0.331662	TLA	FALSE	FALSE	FALSE	FALSE	Absent	FALSE	FALSE	FALSE	FALSE	1.63333	6.09998
ACTTTGGCC	0	1	1	10	4	0	16	0.0625	0.0625	0.625	0.25	0	3.0625	1283.75	0.270801	TLA	FALSE	FALSE	FALSE	FALSE	Absent	FALSE	FALSE	FALSE	FALSE	1.63333	6.09998
ACTTTGGCG	15	2	20	4	12	1	39	0.0512821	0.512821	0.102564	0.307692	0.025641	2.74359	1539.49	0.187617	TLA	FALSE	FALSE	FALSE	FALSE	Absent	FALSE	FALSE	FALSE	FALSE	1.63333	6.09998
ACTTTGGCT	11	0	13	33	26	1	73	0	0.178082	0.452055	0.356164	0.0136986	3.20548	1739.18	0.208006	TLA	FALSE	FALSE	FALSE	FALSE	Absent	FALSE	FALSE	FALSE	FALSE	1.63333	6.09998
ACTTTGGGA	16	12	27	64	18	1	122	0.0983607	0.221311	0.52459	0.147541	0.00819672	2.7459	972.787	0.191485	TLG	FALSE	FALSE	FALSE	FALSE	Absent	FALSE	FALSE	FALSE	FALSE	0.9	6.09998
ACTTTGGGC	16	3	27	28	11	0	69	0.0434783	0.391304	0.405797	0.15942	0	2.68116	865.217	0.382971	TLG	FALSE	FALSE	FALSE	FALSE	Absent	FALSE	FALSE	FALSE	FALSE	0.9	6.09998
ACTTTGGGG	40	10	13	62	73	1	159	0.0628931	0.081761	0.389937	0.459119	0.00628931	3.26415	1973.33	0.22	TLG	FALSE	FALSE	FALSE	FALSE	Absent	FALSE	FALSE	FALSE	FALSE	0.9	6.09998
ACTTTGGGT	31	29	4	43	87	0	163	0.177914	0.0245399	0.263804	0.533742	0	3.15337	2086.26	0.294165	TLG	FALSE	FALSE	FALSE	FALSE	Absent	FALSE	FALSE	FALSE	FALSE	0.9	6.09998
ACTTTGGTA	18	0	76	33	19	25	153	0	0.496732	0.215686	0.124183	0.163399	2.95425	2596.86	0.428174	TLV	FALSE	FALSE	FALSE	FALSE	Absent	FALSE	FALSE	FALSE	FALSE	2.43333	6.09998
ACTTTGGTC	29	12	38	47	16	30	143	0.0839161	0.265734	0.328671	0.111888	0.20979	3.0979	3151.05	0.270801	TLV	FALSE	FALSE	FALSE	FALSE	Absent	FALSE	FALSE	FALSE	FALSE	2.43333	6.09998
ACTTTGGTG	21	63	6	1	77	0	147	0.428571	0.0408163	0.00680272	0.52381	0	2.62585	1903.27	0.242212	TLV	FALSE	FALSE	FALSE	FALSE	Absent	FALSE	FALSE	FALSE	FALSE	2.43333	6.09998
ACTTTGGTT	13	0	26	4	5	0	35	0	0.742857	0.114286	0.142857	0	2.4	672	0.208006	TLV	FALSE	FALSE	FALSE	FALSE	Absent	FALSE	FALSE	FALSE	FALSE	2.43333	6.09998
ACTTTGTAC	14	1	80	0	0	5	86	0.0116279	0.930233	0	0	0.0581395	2.16279	809.535	0.331662	TLY	FALSE	FALSE	FALSE	FALSE	Absent	FALSE	FALSE	FALSE	FALSE	0.6	6.09322
ACTTTGTAG	6	4	7	4	54	0	69	0.057971	0.101449	0.057971	0.782609	0	3.56522	2865.51	0.22	TL*	TRUE	TRUE	FALSE	FALSE	Amber (UAG)	FALSE	FALSE	FALSE	FALSE	1.03333	6.09998
ACTTTGTAT	11	1	8	1	2	112	124	0.00806452	0.0645161	0.00806452	0.016129	0.903226	4.74194	10909.5	0.254755	TLY	FALSE	FALSE	FALSE	FALSE	Absent	FALSE	FALSE	FALSE	FALSE	0.6	6.09322
ACTTTGTCA	13	2	14	0	52	0	68	0.0294118	0.205882	0	0.764706	0	3.5	2778.24	0.191485	TLS	FALSE	FALSE	FALSE	FALSE	Absent	FALSE	FALSE	FALSE	FALSE	0.766667	6.09998
ACTTTGTCC	2	1	0	7	5	0	13	0.0769231	0	0.538462	0.384615	0	3.23077	1709.23	0.270801	TLS	FALSE	FALSE	FALSE	FALSE	Absent	FALSE	FALSE	FALSE	FALSE	0.766667	6.09998
ACTTTGTCG	13	7	13	15	2	41	78	0.0897436	0.166667	0.192308	0.025641	0.525641	3.73077	6537.18	0.22	TLS	FALSE	FALSE	FALSE	FALSE	Absent	FALSE	FALSE	FALSE	FALSE	0.766667	6.09998
ACTTTGTGA	22	43	2	6	4	1	56	0.767857	0.0357143	0.107143	0.0714286	0.0178571	1.53571	555.357	0.22	TL*	TRUE	FALSE	FALSE	TRUE	Opal (UGA	FALSE	FALSE	FALSE	FALSE	1.03333	6.09998
ACTTTGTGC	15	1	41	10	16	1	69	0.0144928	0.594203	0.144928	0.231884	0.0144928	2.63768	1167.25	0.191485	TLC	FALSE	FALSE	FALSE	FALSE	Absent	FALSE	FALSE	FALSE	FALSE	1.86667	5.92254
ACTTTGTGG	22	2	15	26	53	0	96	0.0208333	0.15625	0.270833	0.552083	0	3.35417	2169.17	0.22	TLW	FALSE	FALSE	FALSE	FALSE	Absent	FALSE	FALSE	FALSE	FALSE	0.733333	6.09998
ACTTTGTGT	3	2	8	1	3	31	45	0.0444444	0.177778	0.0222222	0.0666667	0.688889	4.17778	8542.22	0.147083	TLC	FALSE	FALSE	FALSE	FALSE	Absent	FALSE	FALSE	FALSE	FALSE	1.86667	5.92254
ACTTTGTTA	4	1	30	3	3	32	69	0.0144928	0.434783	0.0434783	0.0434783	0.463768	3.50725	5800.29	0.191485	TLL	FALSE	FALSE	FALSE	FALSE	Absent	FALSE	FALSE	FALSE	FALSE	2.3	6.09998
ACTTTGTTC	14	5	40	27	8	0	80	0.0625	0.5	0.3375	0.1	0	2.475	623.75	0.270801	TLF	FALSE	FALSE	FALSE	FALSE	Absent	FALSE	FALSE	FALSE	FALSE	1.96667	6.09998
ACTTTGTTG	32	6	2	40	118	27	193	0.0310881	0.0103627	0.207254	0.611399	0.139896	3.81865	4006.01	0.22	TLL	FALSE	FALSE	FALSE	FALSE	Absent	FALSE	FALSE	FALSE	FALSE	2.3	6.09998
ACTTTGTTT	3	0	27	1	6	109	143	0	0.188811	0.00699301	0.041958	0.762238	4.37762	9324.76	0.208006	TLF	FALSE	FALSE	FALSE	FALSE	Absent	FALSE	FALSE	FALSE	FALSE	1.96667	6.09998
ACTTTTAAA	1	3	6	0	1	40	50	0.06	0.12	0	0.02	0.8	4.38	9687.6	0.443471	TFK	FALSE	FALSE	FALSE	FALSE	Absent	FALSE	FALSE	FALSE	FALSE	-0.6	9.70002
ACTTTTAAC	4	6	32	9	0	3	50	0.12	0.64	0.18	0	0.06	2.24	907.2	0.362093	TFN	FALSE	FALSE	FALSE	FALSE	Absent	FALSE	FALSE	FALSE	FALSE	-0.466667	6.09998
ACTTTTAAG	3	1	17	23	0	204	245	0.00408163	0.0693878	0.0938776	0	0.832653	4.58776	10056.6	0.250865	TFK	FALSE	FALSE	FALSE	FALSE	Absent	FALSE	FALSE	FALSE	FALSE	-0.6	9.70002
ACTTTTAAT	3	1	16	0	1	14	32	0.03125	0.5	0	0.03125	0.4375	3.34375	5423.12	0.278129	TFN	FALSE	FALSE	FALSE	FALSE	Absent	FALSE	FALSE	FALSE	FALSE	-0.466667	6.09998
ACTTTTACA	4	1	2	0	0	17	20	0.05	0.1	0	0	0.85	4.5	10213	0.181046	TFT	FALSE	FALSE	FALSE	FALSE	Absent	FALSE	FALSE	FALSE	FALSE	0.466667	6.09998
ACTTTTACC	5	0	8	3	0	0	11	0	0.727273	0.272727	0	0	2.27273	250.909	0.256038	TFT	FALSE	FALSE	FALSE	FALSE	Absent	FALSE	FALSE	FALSE	FALSE	0.466667	6.09998
ACTTTTACG	0	0	1	0	0	28	29	0	0.0344828	0	0	0.965517	4.89655	11590.3	0.275762	TFT	FALSE	FALSE	FALSE	FALSE	Absent	FALSE	FALSE	FALSE	FALSE	0.466667	6.09998
ACTTTTACT	1	1	8	0	0	106	115	0.00869565	0.0695652	0	0	0.921739	4.75652	11069.4	0.196667	TFT	FALSE	FALSE	FALSE	FALSE	Absent	FALSE	FALSE	FALSE	FALSE	0.466667	6.09998
ACTTTTAGA	2	4	30	1	0	60	95	0.0421053	0.315789	0.0105263	0	0.631579	3.86316	7624	0.181046	TFR	FALSE	FALSE	FALSE	FALSE	Absent	TRUE	FALSE	FALSE	FALSE	-0.8	10.55
ACTTTTAGC	10	1	44	9	0	8	62	0.016129	0.709677	0.145161	0	0.129032	2.51613	1720.97	0.181046	TFS	FALSE	FALSE	FALSE	FALSE	Absent	FALSE	FALSE	FALSE	FALSE	0.433333	6.09998
ACTTTTAGG	20	12	117	75	3	9	216	0.0555556	0.541667	0.347222	0.0138889	0.0416667	2.44444	824.444	0.208006	TFR	FALSE	FALSE	FALSE	FALSE	Absent	TRUE	FALSE	FALSE	FALSE	-0.8	10.55
ACTTTTAGT	13	0	86	14	0	69	169	0	0.508876	0.0828402	0	0.408284	3.30769	5010.18	0.139064	TFS	FALSE	FALSE	FALSE	FALSE	Absent	FALSE	FALSE	FALSE	FALSE	0.433333	6.09998
ACTTTTATA	1	2	5	4	0	5	16	0.125	0.3125	0.25	0	0.3125	3.0625	3940	0.0600463	TFI	FALSE	FALSE	FALSE	FALSE	Absent	FALSE	FALSE	FALSE	FALSE	2.2	6.09998
ACTTTTATC	2	0	4	3	12	3	22	0	0.181818	0.136364	0.545455	0.136364	3.63636	3703.64	0.313581	TFI	FALSE	FALSE	FALSE	FALSE	Absent	FALSE	FALSE	FALSE	FALSE	2.2	6.09998
ACTTTTATG	3	0	22	3	0	93	118	0	0.186441	0.0254237	0	0.788136	4.38983	9495.25	0.196667	TFM	FALSE	FALSE	FALSE	FALSE	Absent	FALSE	FALSE	FALSE	FALSE	1.33333	6.09998
ACTTTTATT	5	0	7	8	0	6	21	0	0.333333	0.380952	0	0.285714	3.2381	3697.14	0.240866	TFI	FALSE	FALSE	FALSE	FALSE	Absent	FALSE	FALSE	FALSE	FALSE	2.2	6.09998
ACTTTTCAA	2	1	12	1	1	19	34	0.0294118	0.352941	0.0294118	0.0294118	0.558824	3.73529	6872.35	0.256038	TFQ	FALSE	FALSE	FALSE	FALSE	Absent	FALSE	FALSE	FALSE	FALSE	-0.466667	6.09998
ACTTTTCAC	8	0	48	12	11	3	74	0	0.648649	0.162162	0.148649	0.0405405	2.58108	1196.76	0.181046	TFH	FALSE	FALSE	FALSE	FALSE	Absent	FALSE	FALSE	FALSE	FALSE	-0.366667	7.55033
ACTTTTCAT	10	1	23	2	0	27	53	0.0188679	0.433962	0.0377358	0	0.509434	3.54717	6188.3	0.139064	TFH	FALSE	FALSE	FALSE	FALSE	Absent	FALSE	FALSE	FALSE	FALSE	-0.366667	7.55033
ACTTTTCCA	6	0	36	0	0	0	36	0	1	0	0	0	2	120	0.181046	TFP	FALSE	FALSE	FALSE	FALSE	Absent	FALSE	FALSE	FALSE	FALSE	0.166667	6.09998
ACTTTTCCC	5	0	26	20	14	0	60	0	0.433333	0.333333	0.233333	0	2.8	1092	0.181046	TFP	FALSE	FALSE	FALSE	FALSE	Absent	FALSE	FALSE	FALSE	FALSE	0.166667	6.09998
ACTTTTCCT	2	0	32	13	0	0	45	0	0.711111	0.288889	0	0	2.28889	258.667	0.139064	TFP	FALSE	FALSE	FALSE	FALSE	Absent	FALSE	FALSE	FALSE	FALSE	0.166667	6.09998
ACTTTTCGA	2	4	24	8	1	32	69	0.057971	0.347826	0.115942	0.0144928	0.463768	3.47826	5729.86	0.00362093	TFR	FALSE	FALSE	FALSE	FALSE	Absent	FALSE	FALSE	FALSE	FALSE	-0.8	10.55
ACTTTTCGC	8	0	2	1	5	36	44	0	0.0454545	0.0227273	0.113636	0.818182	4.70455	10246.4	0.307246	TFR	FALSE	FALSE	FALSE	FALSE	Absent	FALSE	FALSE	FALSE	FALSE	-0.8	10.55
ACTTTTCGG	16	0	56	37	1	48	142	0	0.394366	0.260563	0.00704225	0.338028	3.28873	4285.35	0.181046	TFR	FALSE	FALSE	FALSE	FALSE	Absent	FALSE	FALSE	FALSE	FALSE	-0.8	10.55
ACTTTTCGT	6	0	49	3	0	190	242	0	0.202479	0.0123967	0	0.785124	4.36777	9453.22	0.362093	TFR	FALSE	FALSE	FALSE	FALSE	Absent	FALSE	FALSE	FALSE	FALSE	-0.8	10.55
ACTTTTCTA	6	0	33	0	0	64	97	0	0.340206	0	0	0.659794	3.97938	7958.35	0.181046	TFL	FALSE	FALSE	FALSE	FALSE	Absent	FALSE	FALSE	FALSE	FALSE	1.96667	6.09998
ACTTTTCTC	3	1	23	0	8	148	180	0.00555556	0.127778	0	0.0444444	0.822222	4.55	10042.1	0.181046	TFL	FALSE	FALSE	FALSE	FALSE	Absent	FALSE	FALSE	FALSE	FALSE	1.96667	6.09998
ACTTTTCTG	12	0	32	13	3	5	53	0	0.603774	0.245283	0.0566038	0.0943396	2.64151	1555.47	0.376298	TFL	FALSE	FALSE	FALSE	FALSE	Absent	FALSE	FALSE	FALSE	FALSE	1.96667	6.09998
ACTTTTCTT	4	0	16	4	0	23	43	0	0.372093	0.0930233	0	0.534884	3.69767	6519.07	0.139064	TFL	FALSE	FALSE	FALSE	FALSE	Absent	FALSE	FALSE	FALSE	FALSE	1.96667	6.09998
ACTTTTGAA	3	8	9	0	0	124	141	0.0567376	0.0638298	0	0	0.879433	4.58156	10562	0.362093	TFE	FALSE	FALSE	FALSE	FALSE	Absent	FALSE	FALSE	FALSE	FALSE	-0.466667	3.84997
ACTTTTGAC	2	0	9	11	1	0	21	0	0.428571	0.52381	0.047619	0	2.61905	537.143	0.313581	TFD	FALSE	FALSE	FALSE	FALSE	Absent	FALSE	FALSE	FALSE	FALSE	-0.466667	3.74997
ACTTTTGAG	5	0	11	36	3	1	51	0	0.215686	0.705882	0.0588235	0.0196078	2.88235	896.471	0.204831	TFE	FALSE	FALSE	FALSE	FALSE	Absent	FALSE	FALSE	FALSE	FALSE	-0.466667	3.84997
ACTTTTGAT	10	1	69	20	10	3	103	0.00970874	0.669903	0.194175	0.0970874	0.0291262	2.46602	896.117	0.240866	TFD	FALSE	FALSE	FALSE	FALSE	Absent	FALSE	FALSE	FALSE	FALSE	-0.466667	3.74997
ACTTTTGCC	8	2	10	7	13	0	32	0.0625	0.3125	0.21875	0.40625	0	2.96875	1632.5	0.256038	TFA	FALSE	FALSE	FALSE	FALSE	Absent	FALSE	FALSE	FALSE	FALSE	1.3	6.09998
ACTTTTGCG	8	0	14	14	7	0	35	0	0.4	0.4	0.2	0	2.8	1008	0.177388	TFA	FALSE	FALSE	FALSE	FALSE	Absent	FALSE	FALSE	FALSE	FALSE	1.3	6.09998
ACTTTTGGA	11	1	41	3	0	93	138	0.00724638	0.297101	0.0217391	0	0.673913	4.03623	8135.8	0.181046	TFG	FALSE	FALSE	FALSE	FALSE	Absent	FALSE	FALSE	FALSE	FALSE	0.566667	6.09998
ACTTTTGGC	20	7	31	31	5	1	75	0.0933333	0.413333	0.413333	0.0666667	0.0133333	2.49333	699.467	0.362093	TFG	FALSE	FALSE	FALSE	FALSE	Absent	FALSE	FALSE	FALSE	FALSE	0.566667	6.09998
ACTTTTGGG	29	7	73	125	27	2	234	0.0299145	0.311966	0.534188	0.115385	0.00854701	2.76068	876.496	0.208006	TFG	FALSE	FALSE	FALSE	FALSE	Absent	FALSE	FALSE	FALSE	FALSE	0.566667	6.09998
ACTTTTGGT	22	0	96	31	6	43	176	0	0.545455	0.176136	0.0340909	0.244318	2.97727	3225.68	0.278129	TFG	FALSE	FALSE	FALSE	FALSE	Absent	FALSE	FALSE	FALSE	FALSE	0.566667	6.09998
ACTTTTGTA	5	2	4	2	12	40	60	0.0333333	0.0666667	0.0333333	0.2	0.666667	4.4	8748.67	0.404832	TFV	FALSE	FALSE	FALSE	FALSE	Absent	FALSE	FALSE	FALSE	FALSE	2.1	6.09998
ACTTTTGTC	6	0	22	6	0	79	107	0	0.205607	0.0560748	0	0.738318	4.27103	8918.13	0.256038	TFV	FALSE	FALSE	FALSE	FALSE	Absent	FALSE	FALSE	FALSE	FALSE	2.1	6.09998
ACTTTTGTG	7	11	2	3	13	0	29	0.37931	0.0689655	0.103448	0.448276	0	2.62069	1691.72	0.229008	TFV	FALSE	FALSE	FALSE	FALSE	Absent	FALSE	FALSE	FALSE	FALSE	2.1	6.09998
ACTTTTGTT	3	0	7	0	0	10	17	0	0.411765	0	0	0.588235	3.76471	7108.24	0.196667	TFV	FALSE	FALSE	FALSE	FALSE	Absent	FALSE	FALSE	FALSE	FALSE	2.1	6.09998
ACTTTTTAA	5	57	3	5	14	6	85	0.670588	0.0352941	0.0588235	0.164706	0.0705882	1.92941	1492.94	0.196667	TF*	TRUE	FALSE	TRUE	FALSE	Ochre (UAA)	FALSE	FALSE	FALSE	FALSE	0.7	6.09998
ACTTTTTAC	2	1	20	0	1	53	75	0.0133333	0.266667	0	0.0133333	0.706667	4.13333	8560.27	0.313581	TFY	FALSE	FALSE	FALSE	FALSE	Absent	FALSE	FALSE	FALSE	FALSE	0.266667	6.09322
ACTTTTTAG	6	0	1	26	11	2	40	0	0.025	0.65	0.275	0.05	3.35	1983	0.196667	TF*	TRUE	TRUE	FALSE	FALSE	Amber (UAG)	FALSE	FALSE	FALSE	FALSE	0.7	6.09998
ACTTTTTAT	4	6	14	0	3	116	139	0.0431655	0.100719	0	0.0215827	0.834532	4.5036	10105	0.240866	TFY	FALSE	FALSE	FALSE	FALSE	Absent	FALSE	FALSE	FALSE	FALSE	0.266667	6.09322
ACTTTTTCA	4	0	3	0	8	14	25	0	0.12	0	0.32	0.56	4.32	7886.4	0.181046	TFS	FALSE	FALSE	FALSE	FALSE	Absent	FALSE	FALSE	FALSE	FALSE	0.433333	6.09998
ACTTTTTCG	2	0	22	0	0	2	24	0	0.916667	0	0	0.0833333	2.25	1110	0.208006	TFS	FALSE	FALSE	FALSE	FALSE	Absent	FALSE	FALSE	FALSE	FALSE	0.433333	6.09998
ACTTTTTGA	5	25	0	4	1	2	32	0.78125	0	0.125	0.03125	0.0625	1.59375	953.125	0.196667	TF*	TRUE	FALSE	FALSE	TRUE	Opal (UGA	FALSE	FALSE	FALSE	FALSE	0.7	6.09998
ACTTTTTGC	0	0	10	5	1	2	18	0	0.555556	0.277778	0.0555556	0.111111	2.72222	1766.67	0.181046	TFC	FALSE	FALSE	FALSE	FALSE	Absent	FALSE	FALSE	FALSE	FALSE	1.53333	5.92254
ACTTTTTGG	4	1	36	5	0	0	42	0.0238095	0.857143	0.119048	0	0	2.09524	174.762	0.208006	TFW	FALSE	FALSE	FALSE	FALSE	Absent	FALSE	FALSE	FALSE	FALSE	0.4	6.09998
ACTTTTTGT	16	10	67	15	0	83	175	0.0571429	0.382857	0.0857143	0	0.474286	3.45143	5789.94	0.139064	TFC	FALSE	FALSE	FALSE	FALSE	Absent	FALSE	FALSE	FALSE	FALSE	1.53333	5.92254
ACTTTTTTA	1	0	25	0	12	11	48	0	0.520833	0	0.25	0.229167	3.1875	3712.5	0.181046	TFL	FALSE	FALSE	FALSE	FALSE	Absent	FALSE	FALSE	FALSE	FALSE	1.96667	6.09998
ACTTTTTTC	1	0	0	1	0	12	13	0	0	0.0769231	0	0.923077	4.84615	11123.1	0.256038	TFF	FALSE	FALSE	FALSE	FALSE	Absent	FALSE	FALSE	FALSE	FALSE	1.63333	6.09998
ACTTTTTTG	1	0	15	1	0	6	22	0	0.681818	0.0454545	0	0.272727	2.86364	3381.82	0.208006	TFL	FALSE	FALSE	FALSE	FALSE	Absent	FALSE	FALSE	FALSE	FALSE	1.96667	6.09998
ACTTTTTTT	2	0	12	1	0	23	36	0	0.333333	0.0277778	0	0.638889	3.94444	7723.33	0.196667	TFF	FALSE	FALSE	FALSE	FALSE	Absent	FALSE	FALSE	FALSE	FALSE	1.63333	6.09998
AGAAAAAAA	13	11	33	4	0	137	185	0.0594595	0.178378	0.0216216	0	0.740541	4.18378	8922.05	1	RKK	FALSE	FALSE	FALSE	FALSE	Absent	TRUE	FALSE	FALSE	FALSE	-4.1	11.8231
AGAAAAAAC	3	3	22	5	2	106	138	0.0217391	0.15942	0.0362319	0.0144928	0.768116	4.34783	9310.87	0.816497	RKN	FALSE	FALSE	FALSE	FALSE	Absent	TRUE	FALSE	FALSE	FALSE	-3.96667	11.6518
AGAAAAAAG	12	7	65	5	2	248	327	0.0214067	0.198777	0.0152905	0.00611621	0.75841	4.28135	9156.39	0.565685	RKK	FALSE	FALSE	FALSE	FALSE	Absent	TRUE	FALSE	FALSE	FALSE	-4.1	11.8231
AGAAAAAAT	8	4	36	1	2	166	209	0.0191388	0.172249	0.00478469	0.00956938	0.794258	4.38756	9589.47	0.627163	RKN	FALSE	FALSE	FALSE	FALSE	Absent	TRUE	FALSE	FALSE	FALSE	-3.96667	11.6518
AGAAAAACA	6	1	12	1	0	288	302	0.00331126	0.0397351	0.00331126	0	0.953642	4.86093	11450.5	0.408248	RKT	FALSE	FALSE	FALSE	FALSE	Absent	TRUE	FALSE	FALSE	FALSE	-3.03333	11.6518
AGAAAAACC	10	2	46	15	2	58	123	0.0162602	0.373984	0.121951	0.0162602	0.471545	3.55285	5835.45	0.57735	RKT	FALSE	FALSE	FALSE	FALSE	Absent	TRUE	FALSE	FALSE	FALSE	-3.03333	11.6518
AGAAAAACG	4	4	19	10	24	18	75	0.0533333	0.253333	0.133333	0.32	0.24	3.44	4143.47	0.621825	RKT	FALSE	FALSE	FALSE	FALSE	Absent	TRUE	FALSE	FALSE	FALSE	-3.03333	11.6518
AGAAAAACT	4	1	53	2	1	31	88	0.0113636	0.602273	0.0227273	0.0113636	0.352273	3.09091	4354.32	0.443471	RKT	FALSE	FALSE	FALSE	FALSE	Absent	TRUE	FALSE	FALSE	FALSE	-3.03333	11.6518
AGAAAAAGA	16	46	30	9	2	112	199	0.231156	0.150754	0.0452261	0.0100503	0.562814	3.52261	6839.8	0.408248	RKR	FALSE	FALSE	FALSE	FALSE	Absent	TRUE	TRUE	FALSE	FALSE	-4.3	12.5165
AGAAAAAGC	6	3	44	17	2	212	278	0.0107914	0.158273	0.0611511	0.00719424	0.76259	4.35252	9232.88	0.408248	RKS	FALSE	FALSE	FALSE	FALSE	Absent	TRUE	FALSE	FALSE	FALSE	-3.06667	11.6518
AGAAAAAGG	25	15	111	49	31	25	231	0.0649351	0.480519	0.212121	0.134199	0.108225	2.74026	1968.05	0.469042	RKR	FALSE	FALSE	FALSE	FALSE	Absent	TRUE	TRUE	FALSE	FALSE	-4.3	12.5165
AGAAAAAGT	17	8	130	20	26	543	727	0.0110041	0.178817	0.0275103	0.0357634	0.746905	4.32875	9129.79	0.313581	RKS	FALSE	FALSE	FALSE	FALSE	Absent	TRUE	FALSE	FALSE	FALSE	-3.06667	11.6518
AGAAAAATA	6	5	44	10	1	256	316	0.0158228	0.139241	0.0316456	0.00316456	0.810127	4.45253	9768.92	0.135401	RKI	FALSE	FALSE	FALSE	FALSE	Absent	TRUE	FALSE	FALSE	FALSE	-1.3	11.6518
AGAAAAATC	3	2	31	3	3	454	493	0.0040568	0.0628803	0.00608519	0.00608519	0.920892	4.77688	11083.9	0.707107	RKI	FALSE	FALSE	FALSE	FALSE	Absent	TRUE	FALSE	FALSE	FALSE	-1.3	11.6518
AGAAAAATG	9	15	59	8	2	225	309	0.0485437	0.190939	0.02589	0.00647249	0.728155	4.17476	8800.58	1	RKM	FALSE	FALSE	FALSE	FALSE	Absent	TRUE	FALSE	FALSE	FALSE	-2.16667	11.6518
AGAAAAATT	9	12	75	20	4	408	519	0.0231214	0.144509	0.0385356	0.00770713	0.786127	4.38921	9502.2	0.543139	RKI	FALSE	FALSE	FALSE	FALSE	Absent	TRUE	FALSE	FALSE	FALSE	-1.3	11.6518
AGAAAACAA	5	26	24	2	1	75	128	0.203125	0.1875	0.015625	0.0078125	0.585938	3.58594	7095.31	0.57735	RKQ	FALSE	FALSE	FALSE	FALSE	Absent	TRUE	FALSE	FALSE	FALSE	-3.96667	11.6518
AGAAAACAC	7	3	28	0	0	525	556	0.00539568	0.0503597	0	0	0.944245	4.82734	11337.1	0.408248	RKH	FALSE	FALSE	FALSE	FALSE	Absent	TRUE	FALSE	FALSE	FALSE	-3.86667	11.6518
AGAAAACAG	12	3	90	20	1	19	133	0.0225564	0.676692	0.150376	0.0075188	0.142857	2.57143	1913.23	0.663325	RKQ	FALSE	FALSE	FALSE	FALSE	Absent	TRUE	FALSE	FALSE	FALSE	-3.96667	11.6518
AGAAAACAT	12	0	66	4	20	258	348	0	0.189655	0.0114943	0.0574713	0.741379	4.35057	9133.1	0.313581	RKH	FALSE	FALSE	FALSE	FALSE	Absent	TRUE	FALSE	FALSE	FALSE	-3.86667	11.6518
AGAAAACCA	2	1	5	1	0	57	64	0.015625	0.078125	0.015625	0	0.890625	4.67188	10706.6	0.408248	RKP	FALSE	FALSE	FALSE	FALSE	Absent	TRUE	FALSE	FALSE	FALSE	-3.33333	11.6518
AGAAAACCC	4	1	10	0	0	2	13	0.0769231	0.769231	0	0	0.153846	2.38462	1940	0.408248	RKP	FALSE	FALSE	FALSE	FALSE	Absent	TRUE	FALSE	FALSE	FALSE	-3.33333	11.6518
AGAAAACCG	7	1	52	20	0	41	114	0.00877193	0.45614	0.175439	0	0.359649	3.24561	4475.96	0.469042	RKP	FALSE	FALSE	FALSE	FALSE	Absent	TRUE	FALSE	FALSE	FALSE	-3.33333	11.6518
AGAAAACCT	6	0	22	0	0	97	119	0	0.184874	0	0	0.815126	4.44538	9803.7	0.313581	RKP	FALSE	FALSE	FALSE	FALSE	Absent	TRUE	FALSE	FALSE	FALSE	-3.33333	11.6518
AGAAAACGA	14	2	69	23	1	181	276	0.00724638	0.25	0.0833333	0.00362319	0.655797	4.05072	7962.75	0.00816497	RKR	FALSE	FALSE	FALSE	FALSE	Absent	TRUE	FALSE	FALSE	FALSE	-4.3	12.5165
AGAAAACGC	0	1	12	2	1	16	32	0.03125	0.375	0.0625	0.03125	0.5	3.59375	6195.62	0.69282	RKR	FALSE	FALSE	FALSE	FALSE	Absent	TRUE	FALSE	FALSE	FALSE	-4.3	12.5165
AGAAAACGG	30	5	75	27	6	10	123	0.0406504	0.609756	0.219512	0.0487805	0.0813008	2.52033	1356.91	0.408248	RKR	FALSE	FALSE	FALSE	FALSE	Absent	TRUE	FALSE	FALSE	FALSE	-4.3	12.5165
AGAAAACGT	17	4	70	7	6	34	121	0.0330579	0.578512	0.0578512	0.0495868	0.280992	2.96694	3655.21	0.816497	RKR	FALSE	FALSE	FALSE	FALSE	Absent	TRUE	FALSE	FALSE	FALSE	-4.3	12.5165
AGAAAACTA	12	1	81	7	2	321	412	0.00242718	0.196602	0.0169903	0.00485437	0.779126	4.36165	9400.83	0.408248	RKL	FALSE	FALSE	FALSE	FALSE	Absent	TRUE	FALSE	FALSE	FALSE	-1.53333	11.6518
AGAAAACTC	4	1	50	12	0	176	239	0.0041841	0.209205	0.0502092	0	0.736402	4.25523	8892.13	0.408248	RKL	FALSE	FALSE	FALSE	FALSE	Absent	TRUE	FALSE	FALSE	FALSE	-1.53333	11.6518
AGAAAACTG	5	2	59	7	1	15	84	0.0238095	0.702381	0.0833333	0.0119048	0.178571	2.61905	2320.48	0.848528	RKL	FALSE	FALSE	FALSE	FALSE	Absent	TRUE	FALSE	FALSE	FALSE	-1.53333	11.6518
AGAAAACTT	8	2	4	3	0	84	93	0.0215054	0.0430108	0.0322581	0	0.903226	4.72043	10863.7	0.313581	RKL	FALSE	FALSE	FALSE	FALSE	Absent	TRUE	FALSE	FALSE	FALSE	-1.53333	11.6518
AGAAAAGAA	8	11	23	7	1	224	266	0.0413534	0.0864662	0.0263158	0.0037594	0.842105	4.5188	10145.8	0.816497	RKE	FALSE	FALSE	FALSE	FALSE	Absent	TRUE	FALSE	FALSE	FALSE	-3.96667	9.69502
AGAAAAGAC	10	4	43	11	1	12	71	0.056338	0.605634	0.15493	0.0140845	0.169014	2.6338	2245.63	0.707107	RKD	FALSE	FALSE	FALSE	FALSE	Absent	TRUE	FALSE	FALSE	FALSE	-3.96667	9.69502
AGAAAAGAG	17	12	45	8	6	160	231	0.0519481	0.194805	0.034632	0.025974	0.692641	4.11255	8450.39	0.46188	RKE	FALSE	FALSE	FALSE	FALSE	Absent	TRUE	FALSE	FALSE	FALSE	-3.96667	9.69502
AGAAAAGAT	13	3	42	16	8	209	278	0.0107914	0.151079	0.057554	0.028777	0.751799	4.35971	9178.06	0.543139	RKD	FALSE	FALSE	FALSE	FALSE	Absent	TRUE	FALSE	FALSE	FALSE	-3.96667	9.69502
AGAAAAGCA	20	0	41	3	9	93	146	0	0.280822	0.0205479	0.0616438	0.636986	4.05479	7911.78	0.707107	RKA	FALSE	FALSE	FALSE	FALSE	Absent	TRUE	FALSE	FALSE	FALSE	-2.2	11.6518
AGAAAAGCC	2	1	23	8	1	9	42	0.0238095	0.547619	0.190476	0.0238095	0.214286	2.85714	2837.62	0.57735	RKA	FALSE	FALSE	FALSE	FALSE	Absent	TRUE	FALSE	FALSE	FALSE	-2.2	11.6518
AGAAAAGCG	30	10	112	19	29	742	912	0.0109649	0.122807	0.0208333	0.0317982	0.813596	4.51425	9905.09	0.4	RKA	FALSE	FALSE	FALSE	FALSE	Absent	TRUE	FALSE	FALSE	FALSE	-2.2	11.6518
AGAAAAGCT	8	2	42	3	16	404	467	0.00428266	0.0899358	0.00642398	0.0342612	0.865096	4.66595	10519.2	0.443471	RKA	FALSE	FALSE	FALSE	FALSE	Absent	TRUE	FALSE	FALSE	FALSE	-2.2	11.6518
AGAAAAGGA	29	15	89	44	33	139	320	0.046875	0.278125	0.1375	0.103125	0.434375	3.6	5700.56	0.408248	RKG	FALSE	FALSE	FALSE	FALSE	Absent	TRUE	FALSE	FALSE	FALSE	-2.93333	11.6518
AGAAAAGGC	14	3	54	19	3	116	195	0.0153846	0.276923	0.0974359	0.0153846	0.594872	3.89744	7285.85	0.816497	RKG	FALSE	FALSE	FALSE	FALSE	Absent	TRUE	FALSE	FALSE	FALSE	-2.93333	11.6518
AGAAAAGGG	57	17	178	77	14	3	289	0.0588235	0.615917	0.266436	0.0484429	0.0103806	2.33564	533.91	0.469042	RKG	FALSE	FALSE	FALSE	FALSE	Absent	TRUE	FALSE	FALSE	FALSE	-2.93333	11.6518
AGAAAAGGT	42	8	171	47	21	163	410	0.0195122	0.417073	0.114634	0.0512195	0.397561	3.39024	5074.34	0.627163	RKG	FALSE	FALSE	FALSE	FALSE	Absent	TRUE	FALSE	FALSE	FALSE	-2.93333	11.6518
AGAAAAGTA	30	30	98	13	14	826	981	0.030581	0.0998981	0.0132518	0.0142712	0.841998	4.53721	10175.9	0.912871	RKV	FALSE	FALSE	FALSE	FALSE	Absent	TRUE	FALSE	FALSE	FALSE	-1.4	11.6518
AGAAAAGTC	25	3	131	49	28	64	275	0.0109091	0.476364	0.178182	0.101818	0.232727	3.06909	3323.56	0.57735	RKV	FALSE	FALSE	FALSE	FALSE	Absent	TRUE	FALSE	FALSE	FALSE	-1.4	11.6518
AGAAAAGTG	31	37	166	59	23	128	413	0.0895884	0.401937	0.142857	0.0556901	0.309927	3.09443	4055.35	0.516398	RKV	FALSE	FALSE	FALSE	FALSE	Absent	TRUE	FALSE	FALSE	FALSE	-1.4	11.6518
AGAAAAGTT	11	3	67	9	9	229	317	0.00946372	0.211356	0.0283912	0.0283912	0.722397	4.2429	8813.56	0.443471	RKV	FALSE	FALSE	FALSE	FALSE	Absent	TRUE	FALSE	FALSE	FALSE	-1.4	11.6518
AGAAAATAA	7	12	11	1	1	71	96	0.125	0.114583	0.0104167	0.0104167	0.739583	4.125	8935	1	RK*	TRUE	FALSE	TRUE	FALSE	Ochre (UAA)	TRUE	FALSE	FALSE	FALSE	-2.8	11.6518
AGAAAATAC	7	7	37	0	2	603	649	0.0107858	0.0570108	0	0.00308166	0.929122	4.78274	11167.6	0.707107	RKY	FALSE	FALSE	FALSE	FALSE	Absent	TRUE	FALSE	FALSE	FALSE	-3.23333	10.4549
AGAAAATAG	21	13	3	33	90	32	171	0.0760234	0.0175439	0.192982	0.526316	0.187135	3.73099	4259.77	1	RK*	TRUE	TRUE	FALSE	FALSE	Amber (UAG)	TRUE	FALSE	FALSE	FALSE	-2.8	11.6518
AGAAAATAT	14	4	71	5	3	295	378	0.010582	0.187831	0.0132275	0.00793651	0.780423	4.35979	9424.34	0.543139	RKY	FALSE	FALSE	FALSE	FALSE	Absent	TRUE	FALSE	FALSE	FALSE	-3.23333	10.4549
AGAAAATCA	4	3	9	0	0	33	45	0.0666667	0.2	0	0	0.733333	4.13333	8825.33	0.408248	RKS	FALSE	FALSE	FALSE	FALSE	Absent	TRUE	FALSE	FALSE	FALSE	-3.06667	11.6518
AGAAAATCC	2	1	3	0	2	10	16	0.0625	0.1875	0	0.125	0.625	4.0625	7973.75	0.57735	RKS	FALSE	FALSE	FALSE	FALSE	Absent	TRUE	FALSE	FALSE	FALSE	-3.06667	11.6518
AGAAAATCG	7	1	22	3	1	24	51	0.0196078	0.431373	0.0588235	0.0196078	0.470588	3.4902	5805.1	0.469042	RKS	FALSE	FALSE	FALSE	FALSE	Absent	TRUE	FALSE	FALSE	FALSE	-3.06667	11.6518
AGAAAATCT	9	1	52	1	0	49	103	0.00970874	0.504854	0.00970874	0	0.475728	3.42718	5775.34	0.443471	RKS	FALSE	FALSE	FALSE	FALSE	Absent	TRUE	FALSE	FALSE	FALSE	-3.06667	11.6518
AGAAAATGA	14	84	6	9	33	48	180	0.466667	0.0333333	0.05	0.183333	0.266667	2.75	3903.33	1	RK*	TRUE	FALSE	FALSE	TRUE	Opal (UGA	TRUE	FALSE	FALSE	FALSE	-2.8	11.6518
AGAAAATGC	18	0	50	3	1	377	431	0	0.116009	0.00696056	0.00232019	0.87471	4.63573	10523	0.408248	RKC	FALSE	FALSE	FALSE	FALSE	Absent	TRUE	FALSE	FALSE	FALSE	-1.96667	9.83324
AGAAAATGG	28	5	139	21	17	159	341	0.0146628	0.407625	0.0615836	0.0498534	0.466276	3.54545	5860.94	0.469042	RKW	FALSE	FALSE	FALSE	FALSE	Absent	TRUE	FALSE	FALSE	FALSE	-3.1	11.6518
AGAAAATGT	18	6	130	2	6	302	446	0.0134529	0.29148	0.0044843	0.0134529	0.67713	4.04933	8211.93	0.313581	RKC	FALSE	FALSE	FALSE	FALSE	Absent	TRUE	FALSE	FALSE	FALSE	-1.96667	9.83324
AGAAAATTA	8	5	33	8	0	362	408	0.0122549	0.0808824	0.0196078	0	0.887255	4.66912	10668.8	0.408248	RKL	FALSE	FALSE	FALSE	FALSE	Absent	TRUE	FALSE	FALSE	FALSE	-1.53333	11.6518
AGAAAATTC	7	1	11	2	8	197	219	0.00456621	0.0502283	0.00913242	0.0365297	0.899543	4.77626	10937.6	0.57735	RKF	FALSE	FALSE	FALSE	FALSE	Absent	TRUE	FALSE	FALSE	FALSE	-1.86667	11.6518
AGAAAATTG	10	2	29	6	4	65	106	0.0188679	0.273585	0.0566038	0.0377358	0.613208	3.95283	7561.51	0.469042	RKL	FALSE	FALSE	FALSE	FALSE	Absent	TRUE	FALSE	FALSE	FALSE	-1.53333	11.6518
AGAAAATTT	3	1	30	8	4	412	455	0.0021978	0.0659341	0.0175824	0.00879121	0.905495	4.74945	10916.1	0.443471	RKF	FALSE	FALSE	FALSE	FALSE	Absent	TRUE	FALSE	FALSE	FALSE	-1.86667	11.6518
AGAAACAAA	9	1	9	5	3	242	260	0.00384615	0.0346154	0.0192308	0.0115385	0.930769	4.83077	11226.5	0.816497	RNK	FALSE	FALSE	FALSE	FALSE	Absent	TRUE	FALSE	FALSE	FALSE	-3.96667	11.6518
AGAAACAAC	2	2	36	1	2	56	97	0.0206186	0.371134	0.0103093	0.0206186	0.57732	3.76289	7053.2	0.666667	RNN	FALSE	FALSE	FALSE	FALSE	Absent	TRUE	FALSE	FALSE	FALSE	-3.83333	10.55
AGAAACAAG	7	3	20	7	0	39	69	0.0434783	0.289855	0.101449	0	0.565217	3.75362	6879.13	0.46188	RNK	FALSE	FALSE	FALSE	FALSE	Absent	TRUE	FALSE	FALSE	FALSE	-3.96667	11.6518
AGAAACAAT	4	4	14	3	0	126	147	0.0272109	0.0952381	0.0204082	0	0.857143	4.56463	10309.9	0.512076	RNN	FALSE	FALSE	FALSE	FALSE	Absent	TRUE	FALSE	FALSE	FALSE	-3.83333	10.55
AGAAACACA	15	1	61	4	10	676	752	0.00132979	0.081117	0.00531915	0.0132979	0.898936	4.72739	10848.1	0.333333	RNT	FALSE	FALSE	FALSE	FALSE	Absent	TRUE	FALSE	FALSE	FALSE	-2.9	10.55
AGAAACACC	10	0	46	3	0	3	52	0	0.884615	0.0576923	0	0.0576923	2.23077	833.077	0.471405	RNT	FALSE	FALSE	FALSE	FALSE	Absent	TRUE	FALSE	FALSE	FALSE	-2.9	10.55
AGAAACACG	6	0	29	2	0	4	35	0	0.828571	0.0571429	0	0.114286	2.4	1505.14	0.507718	RNT	FALSE	FALSE	FALSE	FALSE	Absent	TRUE	FALSE	FALSE	FALSE	-2.9	10.55
AGAAACACT	14	0	77	11	0	102	190	0	0.405263	0.0578947	0	0.536842	3.66842	6525.47	0.362093	RNT	FALSE	FALSE	FALSE	FALSE	Absent	TRUE	FALSE	FALSE	FALSE	-2.9	10.55
AGAAACAGA	9	3	24	1	4	185	217	0.0138249	0.110599	0.00460829	0.0184332	0.852535	4.58525	10313.1	0.333333	RNR	FALSE	FALSE	FALSE	FALSE	Absent	TRUE	TRUE	FALSE	FALSE	-4.16667	12.5001
AGAAACAGC	4	2	18	5	1	62	88	0.0227273	0.204545	0.0568182	0.0113636	0.704545	4.17045	8554.55	0.333333	RNS	FALSE	FALSE	FALSE	FALSE	Absent	TRUE	FALSE	FALSE	FALSE	-2.93333	10.55
AGAAACAGG	25	2	107	14	2	73	198	0.010101	0.540404	0.0707071	0.010101	0.368687	3.18687	4568.08	0.382971	RNR	FALSE	FALSE	FALSE	FALSE	Absent	TRUE	TRUE	FALSE	FALSE	-4.16667	12.5001
AGAAACAGT	6	2	42	3	1	43	91	0.021978	0.461538	0.032967	0.010989	0.472527	3.45055	5785.49	0.256038	RNS	FALSE	FALSE	FALSE	FALSE	Absent	TRUE	FALSE	FALSE	FALSE	-2.93333	10.55
AGAAACATA	4	2	8	2	0	173	185	0.0108108	0.0432432	0.0108108	0	0.935135	4.80541	11233.5	0.110554	RNI	FALSE	FALSE	FALSE	FALSE	Absent	TRUE	FALSE	FALSE	FALSE	-1.16667	10.55
AGAAACATC	12	0	26	1	0	99	126	0	0.206349	0.00793651	0	0.785714	4.36508	9458.1	0.57735	RNI	FALSE	FALSE	FALSE	FALSE	Absent	TRUE	FALSE	FALSE	FALSE	-1.16667	10.55
AGAAACATG	16	1	67	28	2	434	532	0.0018797	0.12594	0.0526316	0.0037594	0.815789	4.50564	9849.74	0.666667	RNM	FALSE	FALSE	FALSE	FALSE	Absent	TRUE	FALSE	FALSE	FALSE	-2.03333	10.55
AGAAACATT	12	1	14	9	3	195	222	0.0045045	0.0630631	0.0405405	0.0135135	0.878378	4.6982	10621.2	0.443471	RNI	FALSE	FALSE	FALSE	FALSE	Absent	TRUE	FALSE	FALSE	FALSE	-1.16667	10.55
AGAAACCAA	1	2	8	0	0	24	34	0.0588235	0.235294	0	0	0.705882	4.05882	8500	0.471405	RNQ	FALSE	FALSE	FALSE	FALSE	Absent	TRUE	FALSE	FALSE	FALSE	-3.83333	10.55
AGAAACCAC	1	1	6	8	2	8	25	0.04	0.24	0.32	0.08	0.32	3.4	4349.6	0.333333	RNH	FALSE	FALSE	FALSE	FALSE	Absent	TRUE	FALSE	FALSE	FALSE	-3.73333	10.5518
AGAAACCAG	10	1	26	17	0	41	85	0.0117647	0.305882	0.2	0	0.482353	3.63529	5945.18	0.541603	RNQ	FALSE	FALSE	FALSE	FALSE	Absent	TRUE	FALSE	FALSE	FALSE	-3.83333	10.55
AGAAACCAT	3	0	33	4	0	27	64	0	0.515625	0.0625	0	0.421875	3.32812	5161.88	0.256038	RNH	FALSE	FALSE	FALSE	FALSE	Absent	TRUE	FALSE	FALSE	FALSE	-3.73333	10.5518
AGAAACCCA	5	0	10	0	2	34	46	0	0.217391	0	0.0434783	0.73913	4.30435	9052.17	0.333333	RNP	FALSE	FALSE	FALSE	FALSE	Absent	TRUE	FALSE	FALSE	FALSE	-3.2	10.55
AGAAACCCG	5	0	24	7	0	12	43	0	0.55814	0.162791	0	0.27907	3	3513.49	0.382971	RNP	FALSE	FALSE	FALSE	FALSE	Absent	TRUE	FALSE	FALSE	FALSE	-3.2	10.55
AGAAACCCT	0	0	5	4	0	5	14	0	0.357143	0.285714	0	0.357143	3.35714	4500	0.256038	RNP	FALSE	FALSE	FALSE	FALSE	Absent	TRUE	FALSE	FALSE	FALSE	-3.2	10.55
AGAAACCGA	11	4	21	2	0	180	207	0.0193237	0.101449	0.00966184	0	0.869565	4.59903	10453.1	0.00666667	RNR	FALSE	FALSE	FALSE	FALSE	Absent	TRUE	FALSE	FALSE	FALSE	-4.16667	12.5001
AGAAACCGC	8	1	31	3	2	29	66	0.0151515	0.469697	0.0454545	0.030303	0.439394	3.40909	5465.76	0.565685	RNR	FALSE	FALSE	FALSE	FALSE	Absent	TRUE	FALSE	FALSE	FALSE	-4.16667	12.5001
AGAAACCGG	14	2	38	8	2	1	51	0.0392157	0.745098	0.156863	0.0392157	0.0196078	2.2549	560.784	0.333333	RNR	FALSE	FALSE	FALSE	FALSE	Absent	TRUE	FALSE	FALSE	FALSE	-4.16667	12.5001
AGAAACCGT	7	1	36	9	3	15	64	0.015625	0.5625	0.140625	0.046875	0.234375	2.92188	3133.44	0.666667	RNR	FALSE	FALSE	FALSE	FALSE	Absent	TRUE	FALSE	FALSE	FALSE	-4.16667	12.5001
AGAAACCTA	5	1	24	3	0	108	136	0.00735294	0.176471	0.0220588	0	0.794118	4.39706	9563.97	0.333333	RNL	FALSE	FALSE	FALSE	FALSE	Absent	TRUE	FALSE	FALSE	FALSE	-1.4	10.55
AGAAACCTG	7	3	6	27	10	7	53	0.0566038	0.113208	0.509434	0.188679	0.132075	3.22642	2584.53	0.69282	RNL	FALSE	FALSE	FALSE	FALSE	Absent	TRUE	FALSE	FALSE	FALSE	-1.4	10.55
AGAAACCTT	4	0	9	1	1	13	24	0	0.375	0.0416667	0.0416667	0.541667	3.75	6720	0.256038	RNL	FALSE	FALSE	FALSE	FALSE	Absent	TRUE	FALSE	FALSE	FALSE	-1.4	10.55
AGAAACGAA	9	2	24	1	1	86	114	0.0175439	0.210526	0.00877193	0.00877193	0.754386	4.27193	9115.09	0.666667	RNE	FALSE	FALSE	FALSE	FALSE	Absent	TRUE	FALSE	FALSE	FALSE	-3.83333	6.41014
AGAAACGAC	12	1	39	14	2	1	57	0.0175439	0.684211	0.245614	0.0350877	0.0175439	2.35088	566.667	0.57735	RND	FALSE	FALSE	FALSE	FALSE	Absent	TRUE	FALSE	FALSE	FALSE	-3.83333	6.33872
AGAAACGAG	21	5	42	15	1	32	95	0.0526316	0.442105	0.157895	0.0105263	0.336842	3.13684	4228.84	0.377124	RNE	FALSE	FALSE	FALSE	FALSE	Absent	TRUE	FALSE	FALSE	FALSE	-3.83333	6.41014
AGAAACGAT	19	2	37	3	3	44	89	0.0224719	0.41573	0.0337079	0.0337079	0.494382	3.5618	6124.49	0.443471	RND	FALSE	FALSE	FALSE	FALSE	Absent	TRUE	FALSE	FALSE	FALSE	-3.83333	6.33872
AGAAACGCA	3	1	5	1	2	14	23	0.0434783	0.217391	0.0434783	0.0869565	0.608696	4	7670.43	0.57735	RNA	FALSE	FALSE	FALSE	FALSE	Absent	TRUE	FALSE	FALSE	FALSE	-2.06667	10.55
AGAAACGCC	3	1	16	1	1	2	21	0.047619	0.761905	0.047619	0.047619	0.0952381	2.38095	1435.24	0.471405	RNA	FALSE	FALSE	FALSE	FALSE	Absent	TRUE	FALSE	FALSE	FALSE	-2.06667	10.55
AGAAACGCG	11	3	42	8	3	6	62	0.0483871	0.677419	0.129032	0.0483871	0.0967742	2.46774	1495.16	0.326599	RNA	FALSE	FALSE	FALSE	FALSE	Absent	TRUE	FALSE	FALSE	FALSE	-2.06667	10.55
AGAAACGCT	4	1	8	1	1	9	20	0.05	0.4	0.05	0.05	0.45	3.45	5659	0.362093	RNA	FALSE	FALSE	FALSE	FALSE	Absent	TRUE	FALSE	FALSE	FALSE	-2.06667	10.55
AGAAACGGA	11	3	44	6	2	14	69	0.0434783	0.637681	0.0869565	0.0289855	0.202899	2.71014	2668.7	0.333333	RNG	FALSE	FALSE	FALSE	FALSE	Absent	TRUE	FALSE	FALSE	FALSE	-2.8	10.55
AGAAACGGC	6	2	56	39	2	4	103	0.0194175	0.543689	0.378641	0.0194175	0.038835	2.51456	828.738	0.666667	RNG	FALSE	FALSE	FALSE	FALSE	Absent	TRUE	FALSE	FALSE	FALSE	-2.8	10.55
AGAAACGGG	26	30	141	109	28	4	312	0.0961538	0.451923	0.349359	0.0897436	0.0128205	2.47115	742.692	0.382971	RNG	FALSE	FALSE	FALSE	FALSE	Absent	TRUE	FALSE	FALSE	FALSE	-2.8	10.55
AGAAACGGT	32	8	126	48	21	430	633	0.0126382	0.199052	0.0758294	0.0331754	0.679305	4.16746	8340.73	0.512076	RNG	FALSE	FALSE	FALSE	FALSE	Absent	TRUE	FALSE	FALSE	FALSE	-2.8	10.55
AGAAACGTA	8	3	12	10	1	448	474	0.00632911	0.0253165	0.021097	0.0021097	0.945148	4.85443	11365.2	0.745356	RNV	FALSE	FALSE	FALSE	FALSE	Absent	TRUE	FALSE	FALSE	FALSE	-1.26667	10.55
AGAAACGTC	11	0	19	20	14	5	58	0	0.327586	0.344828	0.241379	0.0862069	3.08621	2149.66	0.471405	RNV	FALSE	FALSE	FALSE	FALSE	Absent	TRUE	FALSE	FALSE	FALSE	-1.26667	10.55
AGAAACGTG	30	7	122	42	5	27	203	0.0344828	0.600985	0.206897	0.0246305	0.133005	2.62069	1881.67	0.421637	RNV	FALSE	FALSE	FALSE	FALSE	Absent	TRUE	FALSE	FALSE	FALSE	-1.26667	10.55
AGAAACGTT	17	0	51	9	0	176	236	0	0.216102	0.0381356	0	0.745763	4.27542	8997.97	0.362093	RNV	FALSE	FALSE	FALSE	FALSE	Absent	TRUE	FALSE	FALSE	FALSE	-1.26667	10.55
AGAAACTAA	3	6	2	2	1	33	44	0.136364	0.0454545	0.0454545	0.0227273	0.75	4.20455	9117.27	0.666667	RN*	TRUE	FALSE	TRUE	FALSE	Ochre (UAA)	TRUE	FALSE	FALSE	FALSE	-2.66667	10.55
AGAAACTAC	4	10	9	3	0	77	99	0.10101	0.0909091	0.030303	0	0.777778	4.26263	9364.44	0.57735	RNY	FALSE	FALSE	FALSE	FALSE	Absent	TRUE	FALSE	FALSE	FALSE	-3.1	9.34882
AGAAACTAG	7	4	1	24	3	9	41	0.097561	0.0243902	0.585366	0.0731707	0.219512	3.29268	3253.66	0.666667	RN*	TRUE	TRUE	FALSE	FALSE	Amber (UAG)	TRUE	FALSE	FALSE	FALSE	-2.66667	10.55
AGAAACTAT	7	0	50	19	0	385	454	0	0.110132	0.0418502	0	0.848018	4.5859	10214.5	0.443471	RNY	FALSE	FALSE	FALSE	FALSE	Absent	TRUE	FALSE	FALSE	FALSE	-3.1	9.34882
AGAAACTCA	3	0	27	6	0	39	72	0	0.375	0.0833333	0	0.541667	3.70833	6595	0.333333	RNS	FALSE	FALSE	FALSE	FALSE	Absent	TRUE	FALSE	FALSE	FALSE	-2.93333	10.55
AGAAACTCG	5	1	8	20	0	2	31	0.0322581	0.258065	0.645161	0	0.0645161	2.80645	1192.9	0.382971	RNS	FALSE	FALSE	FALSE	FALSE	Absent	TRUE	FALSE	FALSE	FALSE	-2.93333	10.55
AGAAACTCT	0	2	3	1	2	10	18	0.111111	0.166667	0.0555556	0.111111	0.555556	3.83333	7122.22	0.362093	RNS	FALSE	FALSE	FALSE	FALSE	Absent	TRUE	FALSE	FALSE	FALSE	-2.93333	10.55
AGAAACTGA	14	22	3	1	15	24	65	0.338462	0.0461538	0.0153846	0.230769	0.369231	3.24615	5283.08	0.666667	RN*	TRUE	FALSE	FALSE	TRUE	Opal (UGA	TRUE	FALSE	FALSE	FALSE	-2.66667	10.55
AGAAACTGC	2	0	5	1	3	23	32	0	0.15625	0.03125	0.09375	0.71875	4.375	9000	0.333333	RNC	FALSE	FALSE	FALSE	FALSE	Absent	TRUE	FALSE	FALSE	FALSE	-1.83333	8.54992
AGAAACTGG	15	2	93	6	4	215	320	0.00625	0.290625	0.01875	0.0125	0.671875	4.05312	8153.75	0.382971	RNW	FALSE	FALSE	FALSE	FALSE	Absent	TRUE	FALSE	FALSE	FALSE	-2.96667	10.55
AGAAACTGT	2	1	6	5	0	178	190	0.00526316	0.0315789	0.0263158	0	0.936842	4.83158	11261.8	0.256038	RNC	FALSE	FALSE	FALSE	FALSE	Absent	TRUE	FALSE	FALSE	FALSE	-1.83333	8.54992
AGAAACTTA	6	8	26	3	0	90	127	0.0629921	0.204724	0.023622	0	0.708661	4.08661	8543.94	0.333333	RNL	FALSE	FALSE	FALSE	FALSE	Absent	TRUE	FALSE	FALSE	FALSE	-1.4	10.55
AGAAACTTC	2	0	3	2	2	13	20	0	0.15	0.1	0.1	0.65	4.25	8238	0.471405	RNF	FALSE	FALSE	FALSE	FALSE	Absent	TRUE	FALSE	FALSE	FALSE	-1.73333	10.55
AGAAACTTG	11	53	25	11	1	18	108	0.490741	0.231481	0.101852	0.00925926	0.166667	2.12963	2132.04	0.382971	RNL	FALSE	FALSE	FALSE	FALSE	Absent	TRUE	FALSE	FALSE	FALSE	-1.4	10.55
AGAAACTTT	24	1	120	5	3	501	630	0.0015873	0.190476	0.00793651	0.0047619	0.795238	4.40159	9587.65	0.362093	RNF	FALSE	FALSE	FALSE	FALSE	Absent	TRUE	FALSE	FALSE	FALSE	-1.73333	10.55
AGAAAGAAA	15	10	45	10	4	192	261	0.0383142	0.172414	0.0383142	0.0153257	0.735632	4.23755	8927.2	0.565685	RKK	FALSE	FALSE	FALSE	FALSE	Absent	TRUE	FALSE	FALSE	FALSE	-4.1	11.8231
AGAAAGAAC	14	5	44	62	24	24	159	0.0314465	0.27673	0.389937	0.150943	0.150943	3.11321	2622.52	0.46188	RKN	FALSE	FALSE	FALSE	FALSE	Absent	TRUE	FALSE	FALSE	FALSE	-3.96667	11.6518
AGAAAGAAG	19	7	28	5	5	165	210	0.0333333	0.133333	0.0238095	0.0238095	0.785714	4.39524	9545.24	0.32	RKK	FALSE	FALSE	FALSE	FALSE	Absent	TRUE	FALSE	FALSE	FALSE	-4.1	11.8231
AGAAAGAAT	8	4	65	6	2	130	207	0.0193237	0.31401	0.0289855	0.00966184	0.628019	3.91304	7626.47	0.354777	RKN	FALSE	FALSE	FALSE	FALSE	Absent	TRUE	FALSE	FALSE	FALSE	-3.96667	11.6518
AGAAAGACA	6	2	10	1	0	98	111	0.018018	0.0900901	0.00900901	0	0.882883	4.63964	10611.2	0.23094	RKT	FALSE	FALSE	FALSE	FALSE	Absent	TRUE	FALSE	FALSE	FALSE	-3.03333	11.6518
AGAAAGACC	5	0	1	3	8	1	13	0	0.0769231	0.230769	0.615385	0.0769231	3.69231	3286.15	0.326599	RKT	FALSE	FALSE	FALSE	FALSE	Absent	TRUE	FALSE	FALSE	FALSE	-3.03333	11.6518
AGAAAGACG	4	4	39	7	1	15	66	0.0606061	0.590909	0.106061	0.0151515	0.227273	2.75758	2917.58	0.351757	RKT	FALSE	FALSE	FALSE	FALSE	Absent	TRUE	FALSE	FALSE	FALSE	-3.03333	11.6518
AGAAAGACT	12	0	91	24	2	9	126	0	0.722222	0.190476	0.015873	0.0714286	2.43651	1115.24	0.250865	RKT	FALSE	FALSE	FALSE	FALSE	Absent	TRUE	FALSE	FALSE	FALSE	-3.03333	11.6518
AGAAAGAGA	21	18	45	12	4	61	140	0.128571	0.321429	0.0857143	0.0285714	0.435714	3.32143	5424	0.23094	RKR	FALSE	FALSE	FALSE	FALSE	Absent	TRUE	TRUE	FALSE	FALSE	-4.3	12.5165
AGAAAGAGC	33	2	49	49	8	15	123	0.0162602	0.398374	0.398374	0.0650407	0.121951	2.87805	1984.72	0.23094	RKS	FALSE	FALSE	FALSE	FALSE	Absent	TRUE	FALSE	FALSE	FALSE	-3.06667	11.6518
AGAAAGAGG	33	13	119	91	10	14	247	0.0526316	0.481781	0.368421	0.0404858	0.0566802	2.5668	1105.83	0.26533	RKR	FALSE	FALSE	FALSE	FALSE	Absent	TRUE	TRUE	FALSE	FALSE	-4.3	12.5165
AGAAAGAGT	32	4	89	56	6	158	313	0.0127796	0.284345	0.178914	0.0191693	0.504792	3.71885	6268.24	0.177388	RKS	FALSE	FALSE	FALSE	FALSE	Absent	TRUE	FALSE	FALSE	FALSE	-3.06667	11.6518
AGAAAGATA	19	6	119	7	31	366	529	0.0113422	0.224953	0.0132325	0.0586011	0.691871	4.19471	8548.58	0.0765942	RKI	FALSE	FALSE	FALSE	FALSE	Absent	TRUE	FALSE	FALSE	FALSE	-1.3	11.6518
AGAAAGATC	8	2	41	18	4	86	151	0.013245	0.271523	0.119205	0.0264901	0.569536	3.86755	7034.17	0.4	RKI	FALSE	FALSE	FALSE	FALSE	Absent	TRUE	FALSE	FALSE	FALSE	-1.3	11.6518
AGAAAGATG	22	5	105	48	11	25	194	0.0257732	0.541237	0.247423	0.056701	0.128866	2.72165	1964.43	0.32	RKM	FALSE	FALSE	FALSE	FALSE	Absent	TRUE	FALSE	FALSE	FALSE	-2.16667	11.6518
AGAAAGATT	13	3	53	33	3	309	401	0.0074813	0.13217	0.0822943	0.0074813	0.770574	4.4015	9339.2	0.307246	RKI	FALSE	FALSE	FALSE	FALSE	Absent	TRUE	FALSE	FALSE	FALSE	-1.3	11.6518
AGAAAGCAA	6	4	24	2	2	106	138	0.0289855	0.173913	0.0144928	0.0144928	0.768116	4.31884	9299.71	0.326599	RKQ	FALSE	FALSE	FALSE	FALSE	Absent	TRUE	FALSE	FALSE	FALSE	-3.96667	11.6518
AGAAAGCAC	14	2	61	1	2	358	424	0.00471698	0.143868	0.00235849	0.00471698	0.84434	4.54009	10167.8	0.23094	RKH	FALSE	FALSE	FALSE	FALSE	Absent	TRUE	FALSE	FALSE	FALSE	-3.86667	11.6518
AGAAAGCAG	21	39	88	7	3	410	547	0.071298	0.160878	0.0127971	0.00548446	0.749543	4.2011	9042.67	0.375233	RKQ	FALSE	FALSE	FALSE	FALSE	Absent	TRUE	FALSE	FALSE	FALSE	-3.96667	11.6518
AGAAAGCAT	22	1	125	27	12	344	509	0.00196464	0.24558	0.0530452	0.0235756	0.675835	4.12574	8256.23	0.177388	RKH	FALSE	FALSE	FALSE	FALSE	Absent	TRUE	FALSE	FALSE	FALSE	-3.86667	11.6518
AGAAAGCCA	5	4	31	0	1	7	43	0.0930233	0.72093	0	0.0232558	0.162791	2.44186	2125.58	0.23094	RKP	FALSE	FALSE	FALSE	FALSE	Absent	TRUE	FALSE	FALSE	FALSE	-3.33333	11.6518
AGAAAGCCC	3	0	0	4	19	5	28	0	0	0.142857	0.678571	0.178571	4.03571	4671.43	0.23094	RKP	FALSE	FALSE	FALSE	FALSE	Absent	TRUE	FALSE	FALSE	FALSE	-3.33333	11.6518
AGAAAGCCG	2	0	6	1	1	4	12	0	0.5	0.0833333	0.0833333	0.333333	3.25	4410	0.26533	RKP	FALSE	FALSE	FALSE	FALSE	Absent	TRUE	FALSE	FALSE	FALSE	-3.33333	11.6518
AGAAAGCCT	12	1	25	37	1	7	71	0.0140845	0.352113	0.521127	0.0140845	0.0985915	2.83099	1589.01	0.177388	RKP	FALSE	FALSE	FALSE	FALSE	Absent	TRUE	FALSE	FALSE	FALSE	-3.33333	11.6518
AGAAAGCGA	13	20	76	23	11	58	188	0.106383	0.404255	0.12234	0.0585106	0.308511	3.05851	4036.81	0.0046188	RKR	FALSE	FALSE	FALSE	FALSE	Absent	TRUE	FALSE	FALSE	FALSE	-4.3	12.5165
AGAAAGCGC	17	11	58	6	6	27	108	0.101852	0.537037	0.0555556	0.0555556	0.25	2.81481	3299.81	0.391918	RKR	FALSE	FALSE	FALSE	FALSE	Absent	TRUE	FALSE	FALSE	FALSE	-4.3	12.5165
AGAAAGCGG	25	5	62	63	9	73	212	0.0235849	0.292453	0.29717	0.0424528	0.34434	3.39151	4498.77	0.23094	RKR	FALSE	FALSE	FALSE	FALSE	Absent	TRUE	FALSE	FALSE	FALSE	-4.3	12.5165
AGAAAGCGT	22	4	80	53	8	56	201	0.0199005	0.39801	0.263682	0.039801	0.278607	3.1592	3692.94	0.46188	RKR	FALSE	FALSE	FALSE	FALSE	Absent	TRUE	FALSE	FALSE	FALSE	-4.3	12.5165
AGAAAGCTA	35	14	159	24	3	175	375	0.0373333	0.424	0.064	0.008	0.466667	3.44267	5718.83	0.23094	RKL	FALSE	FALSE	FALSE	FALSE	Absent	TRUE	FALSE	FALSE	FALSE	-1.53333	11.6518
AGAAAGCTC	8	2	14	2	3	10	31	0.0645161	0.451613	0.0645161	0.0967742	0.322581	3.16129	4313.55	0.23094	RKL	FALSE	FALSE	FALSE	FALSE	Absent	TRUE	FALSE	FALSE	FALSE	-1.53333	11.6518
AGAAAGCTG	44	6	15	56	110	16	203	0.0295567	0.0738916	0.275862	0.541872	0.0788177	3.5665	3071.53	0.48	RKL	FALSE	FALSE	FALSE	FALSE	Absent	TRUE	FALSE	FALSE	FALSE	-1.53333	11.6518
AGAAAGCTT	4	2	36	4	12	145	199	0.0100503	0.180905	0.0201005	0.0603015	0.728643	4.31658	8994.77	0.177388	RKL	FALSE	FALSE	FALSE	FALSE	Absent	TRUE	FALSE	FALSE	FALSE	-1.53333	11.6518
AGAAAGGAA	28	9	78	50	47	36	220	0.0409091	0.354545	0.227273	0.213636	0.163636	3.10455	2912.45	0.46188	RKE	FALSE	FALSE	FALSE	FALSE	Absent	TRUE	FALSE	FALSE	FALSE	-3.96667	9.69502
AGAAAGGAC	32	5	9	50	66	33	163	0.0306748	0.0552147	0.306748	0.404908	0.202454	3.69325	4078.4	0.4	RKD	FALSE	FALSE	FALSE	FALSE	Absent	TRUE	FALSE	FALSE	FALSE	-3.96667	9.69502
AGAAAGGAG	25	7	108	25	19	13	172	0.0406977	0.627907	0.145349	0.110465	0.0755814	2.55233	1468.02	0.261279	RKE	FALSE	FALSE	FALSE	FALSE	Absent	TRUE	FALSE	FALSE	FALSE	-3.96667	9.69502
AGAAAGGAT	15	14	50	66	17	23	170	0.0823529	0.294118	0.388235	0.1	0.135294	2.91176	2253.41	0.307246	RKD	FALSE	FALSE	FALSE	FALSE	Absent	TRUE	FALSE	FALSE	FALSE	-3.96667	9.69502
AGAAAGGCA	29	47	69	9	44	433	602	0.0780731	0.114618	0.0149502	0.0730897	0.719269	4.24086	8918.64	0.4	RKA	FALSE	FALSE	FALSE	FALSE	Absent	TRUE	FALSE	FALSE	FALSE	-2.2	11.6518
AGAAAGGCC	14	4	1	25	28	3	61	0.0655738	0.0163934	0.409836	0.459016	0.0491803	3.40984	2491.8	0.326599	RKA	FALSE	FALSE	FALSE	FALSE	Absent	TRUE	FALSE	FALSE	FALSE	-2.2	11.6518
AGAAAGGCG	15	3	75	20	9	196	303	0.00990099	0.247525	0.0660066	0.029703	0.646865	4.05611	7938.81	0.226274	RKA	FALSE	FALSE	FALSE	FALSE	Absent	TRUE	FALSE	FALSE	FALSE	-2.2	11.6518
AGAAAGGCT	37	1	90	40	25	78	234	0.0042735	0.384615	0.17094	0.106838	0.333333	3.38034	4533.42	0.250865	RKA	FALSE	FALSE	FALSE	FALSE	Absent	TRUE	FALSE	FALSE	FALSE	-2.2	11.6518
AGAAAGGGA	53	54	146	84	40	17	341	0.158358	0.428152	0.246334	0.117302	0.0498534	2.47214	1222.87	0.23094	RKG	FALSE	FALSE	FALSE	FALSE	Absent	TRUE	FALSE	FALSE	FALSE	-2.93333	11.6518
AGAAAGGGC	42	10	98	120	13	2	243	0.0411523	0.403292	0.493827	0.0534979	0.00823045	2.58436	636.872	0.46188	RKG	FALSE	FALSE	FALSE	FALSE	Absent	TRUE	FALSE	FALSE	FALSE	-2.93333	11.6518
AGAAAGGGG	100	34	234	219	94	117	698	0.0487106	0.335244	0.313754	0.13467	0.167622	3.03725	2725.73	0.26533	RKG	FALSE	FALSE	FALSE	FALSE	Absent	TRUE	FALSE	FALSE	FALSE	-2.93333	11.6518
AGAAAGGGT	70	23	67	126	52	5	273	0.0842491	0.245421	0.461538	0.190476	0.018315	2.81319	1213.55	0.354777	RKG	FALSE	FALSE	FALSE	FALSE	Absent	TRUE	FALSE	FALSE	FALSE	-2.93333	11.6518
AGAAAGGTA	26	6	71	32	3	423	535	0.011215	0.13271	0.0598131	0.00560748	0.790654	4.43178	9560.07	0.516398	RKV	FALSE	FALSE	FALSE	FALSE	Absent	TRUE	FALSE	FALSE	FALSE	-1.4	11.6518
AGAAAGGTC	16	7	57	23	3	5	95	0.0736842	0.6	0.242105	0.0315789	0.0526316	2.38947	964	0.326599	RKV	FALSE	FALSE	FALSE	FALSE	Absent	TRUE	FALSE	FALSE	FALSE	-1.4	11.6518
AGAAAGGTG	42	3	91	61	22	8	185	0.0162162	0.491892	0.32973	0.118919	0.0432432	2.68108	1204.22	0.292119	RKV	FALSE	FALSE	FALSE	FALSE	Absent	TRUE	FALSE	FALSE	FALSE	-1.4	11.6518
AGAAAGGTT	15	6	95	27	23	51	202	0.029703	0.470297	0.133663	0.113861	0.252475	3.08911	3576.83	0.250865	RKV	FALSE	FALSE	FALSE	FALSE	Absent	TRUE	FALSE	FALSE	FALSE	-1.4	11.6518
AGAAAGTAA	13	31	8	2	3	25	69	0.449275	0.115942	0.0289855	0.0434783	0.362319	2.75362	4544.64	0.32	RK*	TRUE	FALSE	TRUE	FALSE	Ochre (UAA)	TRUE	FALSE	FALSE	FALSE	-2.8	11.6518
AGAAAGTAC	9	7	34	2	3	168	214	0.0327103	0.158879	0.00934579	0.0140187	0.785047	4.35981	9496.36	0.4	RKY	FALSE	FALSE	FALSE	FALSE	Absent	TRUE	FALSE	FALSE	FALSE	-3.23333	10.4549
AGAAAGTAG	22	7	8	27	33	7	82	0.0853659	0.097561	0.329268	0.402439	0.0853659	3.30488	2684.15	0.32	RK*	TRUE	TRUE	FALSE	FALSE	Amber (UAG)	TRUE	FALSE	FALSE	FALSE	-2.8	11.6518
AGAAAGTAT	22	8	138	12	6	173	337	0.0237389	0.409496	0.0356083	0.0178042	0.513353	3.58754	6295.31	0.307246	RKY	FALSE	FALSE	FALSE	FALSE	Absent	TRUE	FALSE	FALSE	FALSE	-3.23333	10.4549
AGAAAGTCA	8	13	49	3	3	32	100	0.13	0.49	0.03	0.03	0.32	2.92	4027.4	0.23094	RKS	FALSE	FALSE	FALSE	FALSE	Absent	TRUE	FALSE	FALSE	FALSE	-3.06667	11.6518
AGAAAGTCC	2	2	0	3	23	5	33	0.0606061	0	0.0909091	0.69697	0.151515	3.87879	4383.03	0.326599	RKS	FALSE	FALSE	FALSE	FALSE	Absent	TRUE	FALSE	FALSE	FALSE	-3.06667	11.6518
AGAAAGTCG	14	1	20	4	2	4	31	0.0322581	0.645161	0.129032	0.0645161	0.129032	2.6129	1936.13	0.26533	RKS	FALSE	FALSE	FALSE	FALSE	Absent	TRUE	FALSE	FALSE	FALSE	-3.06667	11.6518
AGAAAGTCT	14	0	95	15	3	12	125	0	0.76	0.12	0.024	0.096	2.456	1401.6	0.250865	RKS	FALSE	FALSE	FALSE	FALSE	Absent	TRUE	FALSE	FALSE	FALSE	-3.06667	11.6518
AGAAAGTGA	29	104	9	3	15	13	144	0.722222	0.0625	0.0208333	0.104167	0.0902778	1.77778	1492.78	0.32	RK*	TRUE	FALSE	FALSE	TRUE	Opal (UGA	TRUE	FALSE	FALSE	FALSE	-2.8	11.6518
AGAAAGTGC	16	6	64	7	37	8	122	0.0491803	0.52459	0.057377	0.303279	0.0655738	2.81148	1977.05	0.23094	RKC	FALSE	FALSE	FALSE	FALSE	Absent	TRUE	FALSE	FALSE	FALSE	-1.96667	9.83324
AGAAAGTGG	54	29	297	45	15	98	484	0.0599174	0.613636	0.0929752	0.0309917	0.202479	2.70248	2671.94	0.26533	RKW	FALSE	FALSE	FALSE	FALSE	Absent	TRUE	FALSE	FALSE	FALSE	-3.1	11.6518
AGAAAGTGT	28	3	162	20	17	575	777	0.003861	0.208494	0.02574	0.021879	0.740026	4.28571	8999.61	0.177388	RKC	FALSE	FALSE	FALSE	FALSE	Absent	TRUE	FALSE	FALSE	FALSE	-1.96667	9.83324
AGAAAGTTA	23	9	76	44	2	189	320	0.028125	0.2375	0.1375	0.00625	0.590625	3.89375	7221.56	0.23094	RKL	FALSE	FALSE	FALSE	FALSE	Absent	TRUE	FALSE	FALSE	FALSE	-1.53333	11.6518
AGAAAGTTC	17	1	12	23	14	7	57	0.0175439	0.210526	0.403509	0.245614	0.122807	3.24561	2625.61	0.326599	RKF	FALSE	FALSE	FALSE	FALSE	Absent	TRUE	FALSE	FALSE	FALSE	-1.86667	11.6518
AGAAAGTTG	12	11	26	18	19	16	90	0.122222	0.288889	0.2	0.211111	0.177778	3.03333	3050.44	0.26533	RKL	FALSE	FALSE	FALSE	FALSE	Absent	TRUE	FALSE	FALSE	FALSE	-1.53333	11.6518
AGAAAGTTT	16	2	69	13	4	236	324	0.00617284	0.212963	0.0401235	0.0123457	0.728395	4.24383	8834.94	0.250865	RKF	FALSE	FALSE	FALSE	FALSE	Absent	TRUE	FALSE	FALSE	FALSE	-1.86667	11.6518
AGAAATAAA	8	3	43	1	0	164	211	0.014218	0.203791	0.00473934	0	0.777251	4.32227	9354.6	0.627163	RNK	FALSE	FALSE	FALSE	FALSE	Absent	TRUE	FALSE	FALSE	FALSE	-3.96667	11.6518
AGAAATAAC	2	0	15	5	2	90	112	0	0.133929	0.0446429	0.0178571	0.803571	4.49107	9750	0.512076	RNN	FALSE	FALSE	FALSE	FALSE	Absent	TRUE	FALSE	FALSE	FALSE	-3.83333	10.55
AGAAATAAG	15	1	80	16	2	189	288	0.00347222	0.277778	0.0555556	0.00694444	0.65625	4.03472	7966.74	0.354777	RNK	FALSE	FALSE	FALSE	FALSE	Absent	TRUE	FALSE	FALSE	FALSE	-3.96667	11.6518
AGAAATAAT	9	1	39	27	0	315	382	0.0026178	0.102094	0.0706806	0	0.824607	4.54188	9950	0.393333	RNN	FALSE	FALSE	FALSE	FALSE	Absent	TRUE	FALSE	FALSE	FALSE	-3.83333	10.55
AGAAATACA	5	4	45	11	1	81	142	0.028169	0.316901	0.0774648	0.00704225	0.570423	3.77465	6955.49	0.256038	RNT	FALSE	FALSE	FALSE	FALSE	Absent	TRUE	FALSE	FALSE	FALSE	-2.9	10.55
AGAAATACC	7	8	39	5	0	65	117	0.0683761	0.333333	0.042735	0	0.555556	3.64103	6733.68	0.362093	RNT	FALSE	FALSE	FALSE	FALSE	Absent	TRUE	FALSE	FALSE	FALSE	-2.9	10.55
AGAAATACG	2	2	6	3	0	15	26	0.0769231	0.230769	0.115385	0	0.576923	3.76923	7021.54	0.389986	RNT	FALSE	FALSE	FALSE	FALSE	Absent	TRUE	FALSE	FALSE	FALSE	-2.9	10.55
AGAAATACT	4	1	33	3	0	74	111	0.00900901	0.297297	0.027027	0	0.666667	4.01802	8052.07	0.278129	RNT	FALSE	FALSE	FALSE	FALSE	Absent	TRUE	FALSE	FALSE	FALSE	-2.9	10.55
AGAAATAGA	11	46	57	6	11	234	354	0.129944	0.161017	0.0169492	0.0310734	0.661017	3.9322	8076.16	0.256038	RNR	FALSE	FALSE	FALSE	FALSE	Absent	TRUE	TRUE	FALSE	FALSE	-4.16667	12.5001
AGAAATAGC	24	4	139	29	12	445	629	0.0063593	0.220986	0.0461049	0.0190779	0.707472	4.20032	8612.66	0.256038	RNS	FALSE	FALSE	FALSE	FALSE	Absent	TRUE	FALSE	FALSE	FALSE	-2.93333	10.55
AGAAATAGG	43	17	122	45	5	70	259	0.0656371	0.471042	0.173745	0.019305	0.27027	2.95753	3474.83	0.294165	RNR	FALSE	FALSE	FALSE	FALSE	Absent	TRUE	TRUE	FALSE	FALSE	-4.16667	12.5001
AGAAATAGT	23	3	89	38	1	320	451	0.00665188	0.197339	0.0842572	0.00221729	0.709534	4.21064	8596.76	0.196667	RNS	FALSE	FALSE	FALSE	FALSE	Absent	TRUE	FALSE	FALSE	FALSE	-2.93333	10.55
AGAAATATA	4	2	44	9	3	159	217	0.00921659	0.202765	0.0414747	0.0138249	0.732719	4.25806	8891.8	0.0849183	RNI	FALSE	FALSE	FALSE	FALSE	Absent	TRUE	FALSE	FALSE	FALSE	-1.16667	10.55
AGAAATATC	6	0	30	3	1	598	632	0	0.0474684	0.00474684	0.00158228	0.946203	4.84652	11368.7	0.443471	RNI	FALSE	FALSE	FALSE	FALSE	Absent	TRUE	FALSE	FALSE	FALSE	-1.16667	10.55
AGAAATATG	22	7	89	6	12	380	494	0.01417	0.180162	0.0121457	0.0242915	0.769231	4.35425	9347.41	0.393333	RNM	FALSE	FALSE	FALSE	FALSE	Absent	TRUE	FALSE	FALSE	FALSE	-2.03333	10.55
AGAAATATT	11	0	59	4	5	400	468	0	0.126068	0.00854701	0.0106838	0.854701	4.59402	10315.1	0.340637	RNI	FALSE	FALSE	FALSE	FALSE	Absent	TRUE	FALSE	FALSE	FALSE	-1.16667	10.55
AGAAATCAA	13	2	70	4	4	187	267	0.00749064	0.262172	0.0149813	0.0149813	0.700375	4.13858	8499.03	0.362093	RNQ	FALSE	FALSE	FALSE	FALSE	Absent	TRUE	FALSE	FALSE	FALSE	-3.83333	10.55
AGAAATCAC	19	0	60	10	13	118	201	0	0.298507	0.0497512	0.0646766	0.587065	3.9403	7343.28	0.256038	RNH	FALSE	FALSE	FALSE	FALSE	Absent	TRUE	FALSE	FALSE	FALSE	-3.73333	10.5518
AGAAATCAG	6	0	24	5	3	340	372	0	0.0645161	0.0134409	0.00806452	0.913978	4.77151	11012.6	0.416013	RNQ	FALSE	FALSE	FALSE	FALSE	Absent	TRUE	FALSE	FALSE	FALSE	-3.83333	10.55
AGAAATCAT	5	5	50	7	2	55	119	0.0420168	0.420168	0.0588235	0.0168067	0.462185	3.43697	5693.28	0.196667	RNH	FALSE	FALSE	FALSE	FALSE	Absent	TRUE	FALSE	FALSE	FALSE	-3.73333	10.5518
AGAAATCCA	3	1	23	1	2	107	134	0.00746269	0.171642	0.00746269	0.0149254	0.798507	4.42537	9661.04	0.256038	RNP	FALSE	FALSE	FALSE	FALSE	Absent	TRUE	FALSE	FALSE	FALSE	-3.2	10.55
AGAAATCCC	1	1	2	3	2	8	16	0.0625	0.125	0.1875	0.125	0.5	3.875	6578.75	0.256038	RNP	FALSE	FALSE	FALSE	FALSE	Absent	TRUE	FALSE	FALSE	FALSE	-3.2	10.55
AGAAATCCG	1	0	2	0	0	8	10	0	0.2	0	0	0.8	4.4	9624	0.294165	RNP	FALSE	FALSE	FALSE	FALSE	Absent	TRUE	FALSE	FALSE	FALSE	-3.2	10.55
AGAAATCCT	12	0	105	28	33	118	284	0	0.369718	0.0985915	0.116197	0.415493	3.57746	5507.75	0.196667	RNP	FALSE	FALSE	FALSE	FALSE	Absent	TRUE	FALSE	FALSE	FALSE	-3.2	10.55
AGAAATCGA	8	1	42	10	1	150	204	0.00490196	0.205882	0.0490196	0.00490196	0.735294	4.2598	8895.39	0.00512076	RNR	FALSE	FALSE	FALSE	FALSE	Absent	TRUE	FALSE	FALSE	FALSE	-4.16667	12.5001
AGAAATCGC	7	1	39	14	1	14	69	0.0144928	0.565217	0.202899	0.0144928	0.202899	2.82609	2676.81	0.434511	RNR	FALSE	FALSE	FALSE	FALSE	Absent	TRUE	FALSE	FALSE	FALSE	-4.16667	12.5001
AGAAATCGG	23	7	117	12	6	82	224	0.03125	0.522321	0.0535714	0.0267857	0.366071	3.17411	4584.73	0.256038	RNR	FALSE	FALSE	FALSE	FALSE	Absent	TRUE	FALSE	FALSE	FALSE	-4.16667	12.5001
AGAAATCGT	24	0	120	14	12	388	534	0	0.224719	0.0262172	0.0224719	0.726592	4.25094	8842.7	0.512076	RNR	FALSE	FALSE	FALSE	FALSE	Absent	TRUE	FALSE	FALSE	FALSE	-4.16667	12.5001
AGAAATCTA	15	1	48	4	2	185	240	0.00416667	0.2	0.0166667	0.00833333	0.770833	4.34167	9314.08	0.256038	RNL	FALSE	FALSE	FALSE	FALSE	Absent	TRUE	FALSE	FALSE	FALSE	-1.4	10.55
AGAAATCTC	5	0	5	0	1	147	153	0	0.0326797	0	0.00653595	0.960784	4.89542	11556.9	0.256038	RNL	FALSE	FALSE	FALSE	FALSE	Absent	TRUE	FALSE	FALSE	FALSE	-1.4	10.55
AGAAATCTG	11	3	4	18	5	10	40	0.075	0.1	0.45	0.125	0.25	3.375	3733.5	0.532165	RNL	FALSE	FALSE	FALSE	FALSE	Absent	TRUE	FALSE	FALSE	FALSE	-1.4	10.55
AGAAATCTT	4	1	40	12	1	155	209	0.00478469	0.191388	0.0574163	0.00478469	0.741627	4.28708	8974.26	0.196667	RNL	FALSE	FALSE	FALSE	FALSE	Absent	TRUE	FALSE	FALSE	FALSE	-1.4	10.55
AGAAATGAA	10	10	101	18	2	88	219	0.0456621	0.461187	0.0821918	0.00913242	0.401826	3.26027	4960.37	0.512076	RNE	FALSE	FALSE	FALSE	FALSE	Absent	TRUE	FALSE	FALSE	FALSE	-3.83333	6.41014
AGAAATGAC	7	2	11	10	0	7	30	0.0666667	0.366667	0.333333	0	0.233333	2.96667	3045.33	0.443471	RND	FALSE	FALSE	FALSE	FALSE	Absent	TRUE	FALSE	FALSE	FALSE	-3.83333	6.33872
AGAAATGAG	20	43	50	13	19	185	310	0.13871	0.16129	0.0419355	0.0612903	0.596774	3.81613	7429.23	0.289674	RNE	FALSE	FALSE	FALSE	FALSE	Absent	TRUE	FALSE	FALSE	FALSE	-3.83333	6.41014
AGAAATGAT	12	3	73	28	1	49	154	0.0194805	0.474026	0.181818	0.00649351	0.318182	3.12987	4007.92	0.340637	RND	FALSE	FALSE	FALSE	FALSE	Absent	TRUE	FALSE	FALSE	FALSE	-3.83333	6.33872
AGAAATGCA	6	1	6	3	0	18	28	0.0357143	0.214286	0.107143	0	0.642857	4	7805	0.443471	RNA	FALSE	FALSE	FALSE	FALSE	Absent	TRUE	FALSE	FALSE	FALSE	-2.06667	10.55
AGAAATGCC	3	2	24	10	0	2	38	0.0526316	0.631579	0.263158	0	0.0526316	2.36842	866.316	0.362093	RNA	FALSE	FALSE	FALSE	FALSE	Absent	TRUE	FALSE	FALSE	FALSE	-2.06667	10.55
AGAAATGCG	11	2	90	11	1	32	136	0.0147059	0.661765	0.0808824	0.00735294	0.235294	2.78676	2978.24	0.250865	RNA	FALSE	FALSE	FALSE	FALSE	Absent	TRUE	FALSE	FALSE	FALSE	-2.06667	10.55
AGAAATGCT	14	1	101	24	2	261	389	0.00257069	0.25964	0.0616967	0.00514139	0.670951	4.08226	8138.15	0.278129	RNA	FALSE	FALSE	FALSE	FALSE	Absent	TRUE	FALSE	FALSE	FALSE	-2.06667	10.55
AGAAATGGA	30	4	69	63	4	16	156	0.025641	0.442308	0.403846	0.025641	0.102564	2.73718	1618.97	0.256038	RNG	FALSE	FALSE	FALSE	FALSE	Absent	TRUE	FALSE	FALSE	FALSE	-2.8	10.55
AGAAATGGC	22	1	116	28	17	33	195	0.00512821	0.594872	0.14359	0.0871795	0.169231	2.82051	2502.26	0.512076	RNG	FALSE	FALSE	FALSE	FALSE	Absent	TRUE	FALSE	FALSE	FALSE	-2.8	10.55
AGAAATGGG	22	4	14	36	24	3	81	0.0493827	0.17284	0.444444	0.296296	0.037037	3.09877	1799.51	0.294165	RNG	FALSE	FALSE	FALSE	FALSE	Absent	TRUE	FALSE	FALSE	FALSE	-2.8	10.55
AGAAATGGT	31	3	166	27	13	48	257	0.0116732	0.645914	0.105058	0.0505837	0.18677	2.75486	2564.12	0.393333	RNG	FALSE	FALSE	FALSE	FALSE	Absent	TRUE	FALSE	FALSE	FALSE	-2.8	10.55
AGAAATGTA	14	4	67	14	3	203	291	0.0137457	0.230241	0.04811	0.0103093	0.697595	4.14777	8465.02	0.572519	RNV	FALSE	FALSE	FALSE	FALSE	Absent	TRUE	FALSE	FALSE	FALSE	-1.26667	10.55
AGAAATGTC	17	1	98	38	38	179	354	0.00282486	0.276836	0.107345	0.107345	0.50565	3.83616	6551.92	0.362093	RNV	FALSE	FALSE	FALSE	FALSE	Absent	TRUE	FALSE	FALSE	FALSE	-1.26667	10.55
AGAAATGTG	32	5	122	48	16	70	261	0.0191571	0.467433	0.183908	0.0613027	0.268199	3.09195	3605.9	0.323866	RNV	FALSE	FALSE	FALSE	FALSE	Absent	TRUE	FALSE	FALSE	FALSE	-1.26667	10.55
AGAAATGTT	11	4	74	20	3	545	646	0.00619195	0.114551	0.0309598	0.00464396	0.843653	4.56502	10173	0.278129	RNV	FALSE	FALSE	FALSE	FALSE	Absent	TRUE	FALSE	FALSE	FALSE	-1.26667	10.55
AGAAATTAA	4	12	3	5	0	49	69	0.173913	0.0434783	0.0724638	0	0.710145	4.02899	8573.91	0.393333	RN*	TRUE	FALSE	TRUE	FALSE	Ochre (UAA)	TRUE	FALSE	FALSE	FALSE	-2.66667	10.55
AGAAATTAC	5	2	17	0	0	450	469	0.00426439	0.0362473	0	0	0.959488	4.8742	11518.3	0.443471	RNY	FALSE	FALSE	FALSE	FALSE	Absent	TRUE	FALSE	FALSE	FALSE	-3.1	9.34882
AGAAATTAG	10	2	9	36	21	21	89	0.0224719	0.101124	0.404494	0.235955	0.235955	3.5618	3936.18	0.393333	RN*	TRUE	TRUE	FALSE	FALSE	Amber (UAG)	TRUE	FALSE	FALSE	FALSE	-2.66667	10.55
AGAAATTAT	10	0	32	1	12	313	358	0	0.0893855	0.0027933	0.0335196	0.874302	4.69274	10624.7	0.340637	RNY	FALSE	FALSE	FALSE	FALSE	Absent	TRUE	FALSE	FALSE	FALSE	-3.1	9.34882
AGAAATTCA	6	3	32	25	2	153	215	0.0139535	0.148837	0.116279	0.00930233	0.711628	4.25581	8660.93	0.256038	RNS	FALSE	FALSE	FALSE	FALSE	Absent	TRUE	FALSE	FALSE	FALSE	-2.93333	10.55
AGAAATTCC	3	1	24	4	11	8	48	0.0208333	0.5	0.0833333	0.229167	0.166667	3.02083	2935.42	0.362093	RNS	FALSE	FALSE	FALSE	FALSE	Absent	TRUE	FALSE	FALSE	FALSE	-2.93333	10.55
AGAAATTCG	6	0	14	5	1	7	27	0	0.518519	0.185185	0.037037	0.259259	3.03704	3417.78	0.294165	RNS	FALSE	FALSE	FALSE	FALSE	Absent	TRUE	FALSE	FALSE	FALSE	-2.93333	10.55
AGAAATTCT	3	3	38	6	1	56	104	0.0288462	0.365385	0.0576923	0.00961538	0.538462	3.66346	6575.19	0.278129	RNS	FALSE	FALSE	FALSE	FALSE	Absent	TRUE	FALSE	FALSE	FALSE	-2.93333	10.55
AGAAATTGA	22	60	9	0	29	23	121	0.495868	0.0743802	0	0.239669	0.190083	2.55372	3162.64	0.393333	RN*	TRUE	FALSE	FALSE	TRUE	Opal (UGA	TRUE	FALSE	FALSE	FALSE	-2.66667	10.55
AGAAATTGC	6	1	28	3	0	14	46	0.0217391	0.608696	0.0652174	0	0.304348	2.95652	3764.78	0.256038	RNC	FALSE	FALSE	FALSE	FALSE	Absent	TRUE	FALSE	FALSE	FALSE	-1.83333	8.54992
AGAAATTGG	21	2	93	24	27	406	552	0.00362319	0.168478	0.0434783	0.048913	0.735507	4.3442	9048.55	0.294165	RNW	FALSE	FALSE	FALSE	FALSE	Absent	TRUE	FALSE	FALSE	FALSE	-2.96667	10.55
AGAAATTGT	13	2	88	8	7	258	363	0.00550964	0.242424	0.0220386	0.0192837	0.710744	4.18733	8640.77	0.196667	RNC	FALSE	FALSE	FALSE	FALSE	Absent	TRUE	FALSE	FALSE	FALSE	-1.83333	8.54992
AGAAATTTA	7	2	11	1	2	75	91	0.021978	0.120879	0.010989	0.021978	0.824176	4.50549	9990.77	0.256038	RNL	FALSE	FALSE	FALSE	FALSE	Absent	TRUE	FALSE	FALSE	FALSE	-1.4	10.55
AGAAATTTC	4	0	28	6	1	52	87	0	0.321839	0.0689655	0.0114943	0.597701	3.88506	7293.79	0.362093	RNF	FALSE	FALSE	FALSE	FALSE	Absent	TRUE	FALSE	FALSE	FALSE	-1.73333	10.55
AGAAATTTG	7	5	51	3	3	37	99	0.0505051	0.515152	0.030303	0.030303	0.373737	3.16162	4674.95	0.294165	RNL	FALSE	FALSE	FALSE	FALSE	Absent	TRUE	FALSE	FALSE	FALSE	-1.4	10.55
AGAAATTTT	4	0	8	0	1	63	72	0	0.111111	0	0.0138889	0.875	4.65278	10563.3	0.278129	RNF	FALSE	FALSE	FALSE	FALSE	Absent	TRUE	FALSE	FALSE	FALSE	-1.73333	10.55
AGAACAAAA	8	3	19	4	2	31	59	0.0508475	0.322034	0.0677966	0.0338983	0.525424	3.66102	6507.46	0.408248	RTK	FALSE	FALSE	FALSE	FALSE	Absent	TRUE	FALSE	FALSE	FALSE	-3.03333	11.6518
AGAACAAAC	4	1	3	1	0	15	20	0.05	0.15	0.05	0	0.75	4.25	9049	0.333333	RTN	FALSE	FALSE	FALSE	FALSE	Absent	TRUE	FALSE	FALSE	FALSE	-2.9	10.55
AGAACAAAG	7	3	31	1	1	171	207	0.0144928	0.149758	0.00483092	0.00483092	0.826087	4.47826	9951.59	0.23094	RTK	FALSE	FALSE	FALSE	FALSE	Absent	TRUE	FALSE	FALSE	FALSE	-3.03333	11.6518
AGAACAAAT	13	0	34	11	0	119	164	0	0.207317	0.0670732	0	0.72561	4.2439	8772.44	0.256038	RTN	FALSE	FALSE	FALSE	FALSE	Absent	TRUE	FALSE	FALSE	FALSE	-2.9	10.55
AGAACAACA	3	1	17	0	1	17	36	0.0277778	0.472222	0	0.0277778	0.472222	3.44444	5823.89	0.166667	RTT	FALSE	FALSE	FALSE	FALSE	Absent	TRUE	FALSE	FALSE	FALSE	-1.96667	10.55
AGAACAACC	2	1	30	2	0	40	73	0.0136986	0.410959	0.0273973	0	0.547945	3.65753	6641.37	0.235702	RTT	FALSE	FALSE	FALSE	FALSE	Absent	TRUE	FALSE	FALSE	FALSE	-1.96667	10.55
AGAACAACG	13	1	31	41	5	4	82	0.0121951	0.378049	0.5	0.0609756	0.0487805	2.7561	1150.49	0.253859	RTT	FALSE	FALSE	FALSE	FALSE	Absent	TRUE	FALSE	FALSE	FALSE	-1.96667	10.55
AGAACAACT	6	2	9	2	1	159	173	0.0115607	0.0520231	0.0115607	0.00578035	0.919075	4.76879	11063.1	0.181046	RTT	FALSE	FALSE	FALSE	FALSE	Absent	TRUE	FALSE	FALSE	FALSE	-1.96667	10.55
AGAACAAGA	15	10	60	1	2	68	141	0.070922	0.425532	0.0070922	0.0141844	0.48227	3.41135	5895.04	0.166667	RTR	FALSE	FALSE	FALSE	FALSE	Absent	TRUE	TRUE	FALSE	FALSE	-3.23333	12.5001
AGAACAAGC	28	1	71	14	0	90	176	0.00568182	0.403409	0.0795455	0	0.511364	3.60795	6232.61	0.166667	RTS	FALSE	FALSE	FALSE	FALSE	Absent	TRUE	FALSE	FALSE	FALSE	-2	10.55
AGAACAAGG	21	3	100	40	1	62	206	0.0145631	0.485437	0.194175	0.00485437	0.300971	3.09223	3804.17	0.191485	RTR	FALSE	FALSE	FALSE	FALSE	Absent	TRUE	TRUE	FALSE	FALSE	-3.23333	12.5001
AGAACAAGT	6	4	6	3	2	22	37	0.108108	0.162162	0.0810811	0.0540541	0.594595	3.86486	7400	0.128019	RTS	FALSE	FALSE	FALSE	FALSE	Absent	TRUE	FALSE	FALSE	FALSE	-2	10.55
AGAACAATA	4	9	45	5	6	44	109	0.0825688	0.412844	0.0458716	0.0550459	0.40367	3.2844	5120.92	0.0552771	RTI	FALSE	FALSE	FALSE	FALSE	Absent	TRUE	FALSE	FALSE	FALSE	-0.233333	10.55
AGAACAATC	7	1	21	1	1	195	219	0.00456621	0.0958904	0.00456621	0.00456621	0.890411	4.68037	10715.7	0.288675	RTI	FALSE	FALSE	FALSE	FALSE	Absent	TRUE	FALSE	FALSE	FALSE	-0.233333	10.55
AGAACAATG	3	2	12	1	2	13	30	0.0666667	0.4	0.0333333	0.0666667	0.433333	3.4	5509.33	0.166667	RTM	FALSE	FALSE	FALSE	FALSE	Absent	TRUE	FALSE	FALSE	FALSE	-1.1	10.55
AGAACAATT	4	1	33	1	0	276	311	0.00321543	0.106109	0.00321543	0	0.88746	4.66238	10664.2	0.221736	RTI	FALSE	FALSE	FALSE	FALSE	Absent	TRUE	FALSE	FALSE	FALSE	-0.233333	10.55
AGAACACAA	4	1	5	0	1	38	45	0.0222222	0.111111	0	0.0222222	0.844444	4.55556	10227.1	0.235702	RTQ	FALSE	FALSE	FALSE	FALSE	Absent	TRUE	FALSE	FALSE	FALSE	-2.9	10.55
AGAACACAC	3	1	10	0	0	27	38	0.0263158	0.263158	0	0	0.710526	4.10526	8558.42	0.166667	RTH	FALSE	FALSE	FALSE	FALSE	Absent	TRUE	FALSE	FALSE	FALSE	-2.8	10.5518
AGAACACAG	14	1	47	9	0	230	287	0.00348432	0.163763	0.0313589	0	0.801394	4.43206	9655.26	0.270801	RTQ	FALSE	FALSE	FALSE	FALSE	Absent	TRUE	FALSE	FALSE	FALSE	-2.9	10.55
AGAACACAT	3	0	3	0	0	16	19	0	0.157895	0	0	0.842105	4.52632	10124.2	0.128019	RTH	FALSE	FALSE	FALSE	FALSE	Absent	TRUE	FALSE	FALSE	FALSE	-2.8	10.5518
AGAACACCC	1	1	21	2	1	1	26	0.0384615	0.807692	0.0769231	0.0384615	0.0384615	2.23077	743.846	0.166667	RTP	FALSE	FALSE	FALSE	FALSE	Absent	TRUE	FALSE	FALSE	FALSE	-2.26667	10.55
AGAACACGA	6	0	6	10	1	9	26	0	0.230769	0.384615	0.0384615	0.346154	3.5	4550.77	0.00333333	RTR	FALSE	FALSE	FALSE	FALSE	Absent	TRUE	FALSE	FALSE	FALSE	-3.23333	12.5001
AGAACACGC	3	1	14	18	0	1	34	0.0294118	0.411765	0.529412	0	0.0294118	2.58824	720.588	0.282843	RTR	FALSE	FALSE	FALSE	FALSE	Absent	TRUE	FALSE	FALSE	FALSE	-3.23333	12.5001
AGAACACGG	11	1	41	45	1	0	88	0.0113636	0.465909	0.511364	0.0113636	0	2.52273	403.864	0.166667	RTR	FALSE	FALSE	FALSE	FALSE	Absent	TRUE	FALSE	FALSE	FALSE	-3.23333	12.5001
AGAACACGT	5	0	29	3	1	55	88	0	0.329545	0.0340909	0.0113636	0.625	3.93182	7600.91	0.333333	RTR	FALSE	FALSE	FALSE	FALSE	Absent	TRUE	FALSE	FALSE	FALSE	-3.23333	12.5001
AGAACACTA	11	8	25	10	0	37	80	0.1	0.3125	0.125	0	0.4625	3.4125	5664.5	0.166667	RTL	FALSE	FALSE	FALSE	FALSE	Absent	TRUE	FALSE	FALSE	FALSE	-0.466667	10.55
AGAACACTC	2	1	0	7	0	7	15	0.0666667	0	0.466667	0	0.466667	3.8	5881.33	0.166667	RTL	FALSE	FALSE	FALSE	FALSE	Absent	TRUE	FALSE	FALSE	FALSE	-0.466667	10.55
AGAACACTT	3	2	9	1	1	163	176	0.0113636	0.0511364	0.00568182	0.00568182	0.926136	4.78409	11143.9	0.128019	RTL	FALSE	FALSE	FALSE	FALSE	Absent	TRUE	FALSE	FALSE	FALSE	-0.466667	10.55
AGAACAGAA	10	4	46	4	2	14	70	0.0571429	0.657143	0.0571429	0.0285714	0.2	2.65714	2617.14	0.333333	RTE	FALSE	FALSE	FALSE	FALSE	Absent	TRUE	FALSE	FALSE	FALSE	-2.9	6.41014
AGAACAGAC	4	1	5	4	2	5	17	0.0588235	0.294118	0.235294	0.117647	0.294118	3.29412	4130.59	0.288675	RTD	FALSE	FALSE	FALSE	FALSE	Absent	TRUE	FALSE	FALSE	FALSE	-2.9	6.33872
AGAACAGAG	11	4	51	6	6	6	73	0.0547945	0.69863	0.0821918	0.0821918	0.0821918	2.43836	1416.44	0.188562	RTE	FALSE	FALSE	FALSE	FALSE	Absent	TRUE	FALSE	FALSE	FALSE	-2.9	6.41014
AGAACAGAT	15	1	58	15	7	18	99	0.010101	0.585859	0.151515	0.0707071	0.181818	2.82828	2597.78	0.221736	RTD	FALSE	FALSE	FALSE	FALSE	Absent	TRUE	FALSE	FALSE	FALSE	-2.9	6.33872
AGAACAGCA	24	3	3	54	25	6	91	0.032967	0.032967	0.593407	0.274725	0.0659341	3.30769	2140.88	0.288675	RTA	FALSE	FALSE	FALSE	FALSE	Absent	TRUE	FALSE	FALSE	FALSE	-1.13333	10.55
AGAACAGCG	6	10	5	11	12	0	38	0.263158	0.131579	0.289474	0.315789	0	2.65789	1331.58	0.163299	RTA	FALSE	FALSE	FALSE	FALSE	Absent	TRUE	FALSE	FALSE	FALSE	-1.13333	10.55
AGAACAGCT	10	3	4	33	11	2	53	0.0566038	0.0754717	0.622642	0.207547	0.0377358	3.09434	1583.77	0.181046	RTA	FALSE	FALSE	FALSE	FALSE	Absent	TRUE	FALSE	FALSE	FALSE	-1.13333	10.55
AGAACAGGA	30	3	83	41	2	82	211	0.014218	0.393365	0.194313	0.00947867	0.388626	3.36493	4861.71	0.166667	RTG	FALSE	FALSE	FALSE	FALSE	Absent	TRUE	FALSE	FALSE	FALSE	-1.86667	10.55
AGAACAGGC	13	4	32	11	1	0	48	0.0833333	0.666667	0.229167	0.0208333	0	2.1875	294.167	0.333333	RTG	FALSE	FALSE	FALSE	FALSE	Absent	TRUE	FALSE	FALSE	FALSE	-1.86667	10.55
AGAACAGGG	38	19	10	63	15	3	110	0.172727	0.0909091	0.572727	0.136364	0.0272727	2.75455	1176.18	0.191485	RTG	FALSE	FALSE	FALSE	FALSE	Absent	TRUE	FALSE	FALSE	FALSE	-1.86667	10.55
AGAACAGGT	43	1	150	73	10	126	360	0.00277778	0.416667	0.202778	0.0277778	0.35	3.30556	4471.72	0.256038	RTG	FALSE	FALSE	FALSE	FALSE	Absent	TRUE	FALSE	FALSE	FALSE	-1.86667	10.55
AGAACAGTA	12	12	41	5	5	17	80	0.15	0.5125	0.0625	0.0625	0.2125	2.675	2877	0.372678	RTV	FALSE	FALSE	FALSE	FALSE	Absent	TRUE	FALSE	FALSE	FALSE	-0.333333	10.55
AGAACAGTC	9	1	16	46	17	11	91	0.010989	0.175824	0.505495	0.186813	0.120879	3.23077	2447.69	0.235702	RTV	FALSE	FALSE	FALSE	FALSE	Absent	TRUE	FALSE	FALSE	FALSE	-0.333333	10.55
AGAACAGTG	22	28	13	73	88	6	208	0.134615	0.0625	0.350962	0.423077	0.0288462	3.14904	2090	0.210819	RTV	FALSE	FALSE	FALSE	FALSE	Absent	TRUE	FALSE	FALSE	FALSE	-0.333333	10.55
AGAACAGTT	13	8	68	42	9	64	191	0.0418848	0.356021	0.219895	0.0471204	0.335079	3.27749	4366.07	0.181046	RTV	FALSE	FALSE	FALSE	FALSE	Absent	TRUE	FALSE	FALSE	FALSE	-0.333333	10.55
AGAACATAA	5	29	1	4	1	45	80	0.3625	0.0125	0.05	0.0125	0.5625	3.4	6833.75	0.166667	RT*	TRUE	FALSE	TRUE	FALSE	Ochre (UAA)	TRUE	FALSE	FALSE	FALSE	-1.73333	10.55
AGAACATAC	2	1	3	4	0	304	312	0.00320513	0.00961538	0.0128205	0	0.974359	4.93269	11701.2	0.288675	RTY	FALSE	FALSE	FALSE	FALSE	Absent	TRUE	FALSE	FALSE	FALSE	-2.16667	9.34882
AGAACATAG	10	4	2	26	59	12	103	0.038835	0.0194175	0.252427	0.572816	0.116505	3.70874	3614.76	0.166667	RT*	TRUE	TRUE	FALSE	FALSE	Amber (UAG)	TRUE	FALSE	FALSE	FALSE	-1.73333	10.55
AGAACATAT	5	0	16	3	3	455	477	0	0.033543	0.00628931	0.00628931	0.953878	4.8805	11477	0.221736	RTY	FALSE	FALSE	FALSE	FALSE	Absent	TRUE	FALSE	FALSE	FALSE	-2.16667	9.34882
AGAACATCA	4	3	16	2	0	269	290	0.0103448	0.0551724	0.00689655	0	0.927586	4.77931	11142	0.166667	RTS	FALSE	FALSE	FALSE	FALSE	Absent	TRUE	FALSE	FALSE	FALSE	-2	10.55
AGAACATCC	11	3	9	20	1	5	38	0.0789474	0.236842	0.526316	0.0263158	0.131579	2.89474	2019.47	0.235702	RTS	FALSE	FALSE	FALSE	FALSE	Absent	TRUE	FALSE	FALSE	FALSE	-2	10.55
AGAACATCG	15	0	67	12	18	5	102	0	0.656863	0.117647	0.176471	0.0490196	2.61765	1372.94	0.191485	RTS	FALSE	FALSE	FALSE	FALSE	Absent	TRUE	FALSE	FALSE	FALSE	-2	10.55
AGAACATCT	2	1	0	1	1	36	39	0.025641	0	0.025641	0.025641	0.923077	4.82051	11185.1	0.181046	RTS	FALSE	FALSE	FALSE	FALSE	Absent	TRUE	FALSE	FALSE	FALSE	-2	10.55
AGAACATGA	7	5	3	2	0	12	22	0.227273	0.136364	0.0909091	0	0.545455	3.5	6620.91	0.166667	RT*	TRUE	FALSE	FALSE	TRUE	Opal (UGA	TRUE	FALSE	FALSE	FALSE	-1.73333	10.55
AGAACATGC	31	12	160	8	26	210	416	0.0288462	0.384615	0.0192308	0.0625	0.504808	3.62981	6340.96	0.166667	RTC	FALSE	FALSE	FALSE	FALSE	Absent	TRUE	FALSE	FALSE	FALSE	-0.9	8.54992
AGAACATGG	15	2	30	8	19	26	85	0.0235294	0.352941	0.0941176	0.223529	0.305882	3.43529	4574.59	0.191485	RTW	FALSE	FALSE	FALSE	FALSE	Absent	TRUE	FALSE	FALSE	FALSE	-2.03333	10.55
AGAACATGT	4	0	8	5	2	14	29	0	0.275862	0.172414	0.0689655	0.482759	3.75862	6177.93	0.128019	RTC	FALSE	FALSE	FALSE	FALSE	Absent	TRUE	FALSE	FALSE	FALSE	-0.9	8.54992
AGAACATTA	6	0	23	14	0	321	358	0	0.0642458	0.0391061	0	0.896648	4.72905	10790.9	0.166667	RTL	FALSE	FALSE	FALSE	FALSE	Absent	TRUE	FALSE	FALSE	FALSE	-0.466667	10.55
AGAACATTC	10	0	31	4	1	189	225	0	0.137778	0.0177778	0.00444444	0.84	4.54667	10123.2	0.235702	RTF	FALSE	FALSE	FALSE	FALSE	Absent	TRUE	FALSE	FALSE	FALSE	-0.8	10.55
AGAACATTG	2	0	4	3	0	43	50	0	0.08	0.06	0	0.86	4.64	10365.6	0.191485	RTL	FALSE	FALSE	FALSE	FALSE	Absent	TRUE	FALSE	FALSE	FALSE	-0.466667	10.55
AGAACATTT	0	0	11	1	1	393	406	0	0.0270936	0.00246305	0.00246305	0.96798	4.91133	11629.4	0.181046	RTF	FALSE	FALSE	FALSE	FALSE	Absent	TRUE	FALSE	FALSE	FALSE	-0.8	10.55
AGAACCAAA	4	2	10	3	1	69	85	0.0235294	0.117647	0.0352941	0.0117647	0.811765	4.47059	9819.29	0.57735	RTK	FALSE	FALSE	FALSE	FALSE	Absent	TRUE	FALSE	FALSE	FALSE	-3.03333	11.6518
AGAACCAAC	1	0	4	3	2	39	48	0	0.0833333	0.0625	0.0416667	0.8125	4.58333	9947.5	0.471405	RTN	FALSE	FALSE	FALSE	FALSE	Absent	TRUE	FALSE	FALSE	FALSE	-2.9	10.55
AGAACCAAG	3	0	18	1	0	308	327	0	0.0550459	0.0030581	0	0.941896	4.82875	11311.2	0.326599	RTK	FALSE	FALSE	FALSE	FALSE	Absent	TRUE	FALSE	FALSE	FALSE	-3.03333	11.6518
AGAACCAAT	5	0	13	0	0	107	120	0	0.108333	0	0	0.891667	4.675	10713	0.362093	RTN	FALSE	FALSE	FALSE	FALSE	Absent	TRUE	FALSE	FALSE	FALSE	-2.9	10.55
AGAACCACA	3	1	1	2	0	8	12	0.0833333	0.0833333	0.166667	0	0.666667	4.08333	8111.67	0.235702	RTT	FALSE	FALSE	FALSE	FALSE	Absent	TRUE	FALSE	FALSE	FALSE	-1.96667	10.55
AGAACCACG	5	0	9	0	1	17	27	0	0.333333	0	0.037037	0.62963	3.96296	7728.89	0.359011	RTT	FALSE	FALSE	FALSE	FALSE	Absent	TRUE	FALSE	FALSE	FALSE	-1.96667	10.55
AGAACCACT	6	0	15	1	0	72	88	0	0.170455	0.0113636	0	0.818182	4.46591	9845.45	0.256038	RTT	FALSE	FALSE	FALSE	FALSE	Absent	TRUE	FALSE	FALSE	FALSE	-1.96667	10.55
AGAACCAGA	2	1	6	4	1	42	54	0.0185185	0.111111	0.0740741	0.0185185	0.777778	4.42593	9458.15	0.235702	RTR	FALSE	FALSE	FALSE	FALSE	Absent	TRUE	TRUE	FALSE	FALSE	-3.23333	12.5001
AGAACCAGC	13	1	27	7	3	2	40	0.025	0.675	0.175	0.075	0.05	2.45	1056.5	0.235702	RTS	FALSE	FALSE	FALSE	FALSE	Absent	TRUE	FALSE	FALSE	FALSE	-2	10.55
AGAACCAGG	7	2	16	21	0	3	42	0.047619	0.380952	0.5	0	0.0714286	2.66667	1203.81	0.270801	RTR	FALSE	FALSE	FALSE	FALSE	Absent	TRUE	TRUE	FALSE	FALSE	-3.23333	12.5001
AGAACCAGT	3	1	38	27	6	26	98	0.0102041	0.387755	0.27551	0.0612245	0.265306	3.18367	3616.12	0.181046	RTS	FALSE	FALSE	FALSE	FALSE	Absent	TRUE	FALSE	FALSE	FALSE	-2	10.55
AGAACCATA	4	0	0	0	1	17	18	0	0	0	0.0555556	0.944444	4.94444	11533.3	0.0781736	RTI	FALSE	FALSE	FALSE	FALSE	Absent	TRUE	FALSE	FALSE	FALSE	-0.233333	10.55
AGAACCATG	3	1	1	4	2	2	10	0.1	0.1	0.4	0.2	0.2	3.3	3374	0.333333	RTM	FALSE	FALSE	FALSE	FALSE	Absent	TRUE	FALSE	FALSE	FALSE	-1.1	10.55
AGAACCATT	6	0	48	6	1	4	59	0	0.813559	0.101695	0.0169492	0.0677966	2.33898	1033.22	0.313581	RTI	FALSE	FALSE	FALSE	FALSE	Absent	TRUE	FALSE	FALSE	FALSE	-0.233333	10.55
AGAACCCAG	18	10	26	7	2	1	46	0.217391	0.565217	0.152174	0.0434783	0.0217391	2.08696	580.87	0.382971	RTQ	FALSE	FALSE	FALSE	FALSE	Absent	TRUE	FALSE	FALSE	FALSE	-2.9	10.55
AGAACCCAT	1	0	9	1	0	48	58	0	0.155172	0.0172414	0	0.827586	4.5	9960	0.181046	RTH	FALSE	FALSE	FALSE	FALSE	Absent	TRUE	FALSE	FALSE	FALSE	-2.8	10.5518
AGAACCCCA	3	0	13	0	0	18	31	0	0.419355	0	0	0.580645	3.74194	7018.06	0.235702	RTP	FALSE	FALSE	FALSE	FALSE	Absent	TRUE	FALSE	FALSE	FALSE	-2.26667	10.55
AGAACCCCC	5	0	1	35	0	0	36	0	0.0277778	0.972222	0	0	2.97222	586.667	0.235702	RTP	FALSE	FALSE	FALSE	FALSE	Absent	TRUE	FALSE	FALSE	FALSE	-2.26667	10.55
AGAACCCGA	1	0	13	0	1	0	14	0	0.928571	0	0.0714286	0	2.14286	368.571	0.00471405	RTR	FALSE	FALSE	FALSE	FALSE	Absent	TRUE	FALSE	FALSE	FALSE	-3.23333	12.5001
AGAACCCGC	2	12	2	2	2	0	18	0.666667	0.111111	0.111111	0.111111	0	1.66667	493.333	0.4	RTR	FALSE	FALSE	FALSE	FALSE	Absent	TRUE	FALSE	FALSE	FALSE	-3.23333	12.5001
AGAACCCGG	19	1	1	66	5	62	135	0.00740741	0.00740741	0.488889	0.037037	0.459259	3.93333	5938.81	0.235702	RTR	FALSE	FALSE	FALSE	FALSE	Absent	TRUE	FALSE	FALSE	FALSE	-3.23333	12.5001
AGAACCCGT	9	1	55	1	4	0	61	0.0163934	0.901639	0.0163934	0.0655738	0	2.13115	354.426	0.471405	RTR	FALSE	FALSE	FALSE	FALSE	Absent	TRUE	FALSE	FALSE	FALSE	-3.23333	12.5001
AGAACCCTC	4	0	5	26	0	0	31	0	0.16129	0.83871	0	0	2.83871	522.581	0.235702	RTL	FALSE	FALSE	FALSE	FALSE	Absent	TRUE	FALSE	FALSE	FALSE	-0.466667	10.55
AGAACCCTG	8	0	0	1	8	47	56	0	0	0.0178571	0.142857	0.839286	4.82143	10596.4	0.489898	RTL	FALSE	FALSE	FALSE	FALSE	Absent	TRUE	FALSE	FALSE	FALSE	-0.466667	10.55
AGAACCGAA	19	2	27	23	0	5	57	0.0350877	0.473684	0.403509	0	0.0877193	2.63158	1352.28	0.471405	RTE	FALSE	FALSE	FALSE	FALSE	Absent	TRUE	FALSE	FALSE	FALSE	-2.9	6.41014
AGAACCGAC	8	2	19	71	0	0	92	0.0217391	0.206522	0.771739	0	0	2.75	488.261	0.408248	RTD	FALSE	FALSE	FALSE	FALSE	Absent	TRUE	FALSE	FALSE	FALSE	-2.9	6.33872
AGAACCGAG	17	1	67	8	0	0	76	0.0131579	0.881579	0.105263	0	0	2.09211	169.211	0.266667	RTE	FALSE	FALSE	FALSE	FALSE	Absent	TRUE	FALSE	FALSE	FALSE	-2.9	6.41014
AGAACCGAT	2	1	6	1	2	8	18	0.0555556	0.333333	0.0555556	0.111111	0.444444	3.55556	5807.78	0.313581	RTD	FALSE	FALSE	FALSE	FALSE	Absent	TRUE	FALSE	FALSE	FALSE	-2.9	6.33872
AGAACCGCG	9	3	3	10	11	0	27	0.111111	0.111111	0.37037	0.407407	0	3.07407	1704.44	0.23094	RTA	FALSE	FALSE	FALSE	FALSE	Absent	TRUE	FALSE	FALSE	FALSE	-1.13333	10.55
AGAACCGGA	7	2	33	3	2	0	40	0.05	0.825	0.075	0.05	0	2.125	325	0.235702	RTG	FALSE	FALSE	FALSE	FALSE	Absent	TRUE	FALSE	FALSE	FALSE	-1.86667	10.55
AGAACCGGC	4	0	20	2	3	0	25	0	0.8	0.08	0.12	0	2.32	576	0.471405	RTG	FALSE	FALSE	FALSE	FALSE	Absent	TRUE	FALSE	FALSE	FALSE	-1.86667	10.55
AGAACCGGG	7	4	12	19	17	2	54	0.0740741	0.222222	0.351852	0.314815	0.037037	3.01852	1817.04	0.270801	RTG	FALSE	FALSE	FALSE	FALSE	Absent	TRUE	FALSE	FALSE	FALSE	-1.86667	10.55
AGAACCGGT	21	18	31	5	65	5	124	0.145161	0.25	0.0403226	0.524194	0.0403226	3.06452	2428.06	0.362093	RTG	FALSE	FALSE	FALSE	FALSE	Absent	TRUE	FALSE	FALSE	FALSE	-1.86667	10.55
AGAACCGTA	4	9	32	2	1	174	218	0.0412844	0.146789	0.00917431	0.00458716	0.798165	4.37156	9618.44	0.527046	RTV	FALSE	FALSE	FALSE	FALSE	Absent	TRUE	FALSE	FALSE	FALSE	-0.333333	10.55
AGAACCGTC	4	0	15	33	0	2	50	0	0.3	0.66	0	0.04	2.78	912	0.333333	RTV	FALSE	FALSE	FALSE	FALSE	Absent	TRUE	FALSE	FALSE	FALSE	-0.333333	10.55
AGAACCGTG	18	0	55	40	4	3	102	0	0.539216	0.392157	0.0392157	0.0294118	2.55882	794.118	0.298142	RTV	FALSE	FALSE	FALSE	FALSE	Absent	TRUE	FALSE	FALSE	FALSE	-0.333333	10.55
AGAACCGTT	13	6	42	13	1	99	161	0.0372671	0.26087	0.0807453	0.00621118	0.614907	3.90062	7481.74	0.256038	RTV	FALSE	FALSE	FALSE	FALSE	Absent	TRUE	FALSE	FALSE	FALSE	-0.333333	10.55
AGAACCTAA	1	14	0	1	1	5	21	0.666667	0	0.047619	0.047619	0.238095	2.19048	3070.48	0.333333	RT*	TRUE	FALSE	TRUE	FALSE	Ochre (UAA)	TRUE	FALSE	FALSE	FALSE	-1.73333	10.55
AGAACCTAG	4	0	2	5	4	2	13	0	0.153846	0.384615	0.307692	0.153846	3.46154	3203.08	0.333333	RT*	TRUE	TRUE	FALSE	FALSE	Amber (UAG)	TRUE	FALSE	FALSE	FALSE	-1.73333	10.55
AGAACCTAT	7	6	52	1	0	87	146	0.0410959	0.356164	0.00684932	0	0.59589	3.75342	7198.36	0.313581	RTY	FALSE	FALSE	FALSE	FALSE	Absent	TRUE	FALSE	FALSE	FALSE	-2.16667	9.34882
AGAACCTCA	11	2	14	12	0	1	29	0.0689655	0.482759	0.413793	0	0.0344828	2.44828	721.379	0.235702	RTS	FALSE	FALSE	FALSE	FALSE	Absent	TRUE	FALSE	FALSE	FALSE	-2	10.55
AGAACCTGA	7	29	7	6	8	3	53	0.54717	0.132075	0.113208	0.150943	0.0566038	2.03774	1317.36	0.333333	RT*	TRUE	FALSE	FALSE	TRUE	Opal (UGA	TRUE	FALSE	FALSE	FALSE	-1.73333	10.55
AGAACCTGC	4	1	1	1	1	18	22	0.0454545	0.0454545	0.0454545	0.0454545	0.818182	4.54545	10015.5	0.235702	RTC	FALSE	FALSE	FALSE	FALSE	Absent	TRUE	FALSE	FALSE	FALSE	-0.9	8.54992
AGAACCTGG	3	1	11	7	3	69	91	0.010989	0.120879	0.0769231	0.032967	0.758242	4.40659	9278.46	0.270801	RTW	FALSE	FALSE	FALSE	FALSE	Absent	TRUE	FALSE	FALSE	FALSE	-2.03333	10.55
AGAACCTGT	9	2	15	21	1	5	44	0.0454545	0.340909	0.477273	0.0227273	0.113636	2.81818	1773.64	0.181046	RTC	FALSE	FALSE	FALSE	FALSE	Absent	TRUE	FALSE	FALSE	FALSE	-0.9	8.54992
AGAACCTTA	1	2	1	0	1	8	12	0.166667	0.0833333	0	0.0833333	0.666667	4	8313.33	0.235702	RTL	FALSE	FALSE	FALSE	FALSE	Absent	TRUE	FALSE	FALSE	FALSE	-0.466667	10.55
AGAACCTTC	8	0	30	3	2	32	67	0	0.447761	0.0447761	0.0298507	0.477612	3.53731	5919.4	0.333333	RTF	FALSE	FALSE	FALSE	FALSE	Absent	TRUE	FALSE	FALSE	FALSE	-0.8	10.55
AGAACCTTG	11	0	13	15	2	7	37	0	0.351351	0.405405	0.0540541	0.189189	3.08108	2750.27	0.270801	RTL	FALSE	FALSE	FALSE	FALSE	Absent	TRUE	FALSE	FALSE	FALSE	-0.466667	10.55
AGAACGAAA	15	5	46	12	37	20	120	0.0416667	0.383333	0.1	0.308333	0.166667	3.175	3216.83	0.621825	RTK	FALSE	FALSE	FALSE	FALSE	Absent	TRUE	FALSE	FALSE	FALSE	-3.03333	11.6518
AGAACGAAC	6	0	7	27	3	4	41	0	0.170732	0.658537	0.0731707	0.097561	3.09756	1849.76	0.507718	RTN	FALSE	FALSE	FALSE	FALSE	Absent	TRUE	FALSE	FALSE	FALSE	-2.9	10.55
AGAACGAAG	10	1	45	8	2	58	114	0.00877193	0.394737	0.0701754	0.0175439	0.508772	3.62281	6258.07	0.351757	RTK	FALSE	FALSE	FALSE	FALSE	Absent	TRUE	FALSE	FALSE	FALSE	-3.03333	11.6518
AGAACGAAT	13	11	45	4	2	63	125	0.088	0.36	0.032	0.016	0.504	3.488	6169.76	0.389986	RTN	FALSE	FALSE	FALSE	FALSE	Absent	TRUE	FALSE	FALSE	FALSE	-2.9	10.55
AGAACGACA	6	0	0	0	1	41	42	0	0	0	0.0238095	0.97619	4.97619	11800	0.253859	RTT	FALSE	FALSE	FALSE	FALSE	Absent	TRUE	FALSE	FALSE	FALSE	-1.96667	10.55
AGAACGAGA	27	10	84	38	2	175	309	0.0323625	0.271845	0.122977	0.00647249	0.566343	3.80259	6926.47	0.253859	RTR	FALSE	FALSE	FALSE	FALSE	Absent	TRUE	TRUE	FALSE	FALSE	-3.23333	12.5001
AGAACGAGC	7	1	23	1	1	8	34	0.0294118	0.676471	0.0294118	0.0294118	0.235294	2.76471	3028.82	0.253859	RTS	FALSE	FALSE	FALSE	FALSE	Absent	TRUE	FALSE	FALSE	FALSE	-2	10.55
AGAACGAGG	21	25	120	27	5	123	300	0.0833333	0.4	0.09	0.0166667	0.41	3.27	5083.67	0.291662	RTR	FALSE	FALSE	FALSE	FALSE	Absent	TRUE	TRUE	FALSE	FALSE	-3.23333	12.5001
AGAACGAGT	21	2	93	6	9	11	121	0.0165289	0.768595	0.0495868	0.0743802	0.0909091	2.45455	1480.99	0.194993	RTS	FALSE	FALSE	FALSE	FALSE	Absent	TRUE	FALSE	FALSE	FALSE	-2	10.55
AGAACGATA	22	2	38	16	21	88	165	0.0121212	0.230303	0.0969697	0.127273	0.533333	3.93939	6944.24	0.0841955	RTI	FALSE	FALSE	FALSE	FALSE	Absent	TRUE	FALSE	FALSE	FALSE	-0.233333	10.55
AGAACGATC	11	1	23	7	1	6	38	0.0263158	0.605263	0.184211	0.0263158	0.157895	2.68421	2173.16	0.439697	RTI	FALSE	FALSE	FALSE	FALSE	Absent	TRUE	FALSE	FALSE	FALSE	-0.233333	10.55
AGAACGATG	21	0	57	14	3	10	84	0	0.678571	0.166667	0.0357143	0.119048	2.59524	1738.57	0.386667	RTM	FALSE	FALSE	FALSE	FALSE	Absent	TRUE	FALSE	FALSE	FALSE	-1.1	10.55
AGAACGATT	9	0	48	4	2	119	173	0	0.277457	0.0231214	0.0115607	0.687861	4.10983	8343.12	0.337738	RTI	FALSE	FALSE	FALSE	FALSE	Absent	TRUE	FALSE	FALSE	FALSE	-0.233333	10.55
AGAACGCAA	14	1	29	12	1	109	152	0.00657895	0.190789	0.0789474	0.00657895	0.717105	4.23684	8699.34	0.359011	RTQ	FALSE	FALSE	FALSE	FALSE	Absent	TRUE	FALSE	FALSE	FALSE	-2.9	10.55
AGAACGCAC	20	0	33	26	0	1	60	0	0.55	0.433333	0	0.0166667	2.48333	526	0.253859	RTH	FALSE	FALSE	FALSE	FALSE	Absent	TRUE	FALSE	FALSE	FALSE	-2.8	10.5518
AGAACGCAG	8	4	27	19	10	3	63	0.0634921	0.428571	0.301587	0.15873	0.047619	2.69841	1376.51	0.412472	RTQ	FALSE	FALSE	FALSE	FALSE	Absent	TRUE	FALSE	FALSE	FALSE	-2.9	10.55
AGAACGCAT	9	0	50	9	3	43	105	0	0.47619	0.0857143	0.0285714	0.409524	3.37143	5125.71	0.194993	RTH	FALSE	FALSE	FALSE	FALSE	Absent	TRUE	FALSE	FALSE	FALSE	-2.8	10.5518
AGAACGCCG	4	2	0	6	24	1	33	0.0606061	0	0.181818	0.727273	0.030303	3.66667	3092.12	0.291662	RTP	FALSE	FALSE	FALSE	FALSE	Absent	TRUE	FALSE	FALSE	FALSE	-2.26667	10.55
AGAACGCGA	13	6	21	12	11	4	54	0.111111	0.388889	0.222222	0.203704	0.0740741	2.74074	1804.44	0.00507718	RTR	FALSE	FALSE	FALSE	FALSE	Absent	TRUE	FALSE	FALSE	FALSE	-3.23333	12.5001
AGAACGCGC	5	2	37	0	0	43	82	0.0243902	0.45122	0	0	0.52439	3.54878	6347.32	0.430813	RTR	FALSE	FALSE	FALSE	FALSE	Absent	TRUE	FALSE	FALSE	FALSE	-3.23333	12.5001
AGAACGCGG	15	6	18	21	28	3	76	0.0789474	0.236842	0.276316	0.368421	0.0394737	3.05263	1995.79	0.253859	RTR	FALSE	FALSE	FALSE	FALSE	Absent	TRUE	FALSE	FALSE	FALSE	-3.23333	12.5001
AGAACGCGT	17	3	73	7	3	34	120	0.025	0.608333	0.0583333	0.025	0.283333	2.93333	3598.5	0.507718	RTR	FALSE	FALSE	FALSE	FALSE	Absent	TRUE	FALSE	FALSE	FALSE	-3.23333	12.5001
AGAACGCTA	5	1	3	5	0	2	11	0.0909091	0.272727	0.454545	0	0.181818	2.90909	2489.09	0.253859	RTL	FALSE	FALSE	FALSE	FALSE	Absent	TRUE	FALSE	FALSE	FALSE	-0.466667	10.55
AGAACGCTC	9	2	5	10	0	1	18	0.111111	0.277778	0.555556	0	0.0555556	2.61111	1035.56	0.253859	RTL	FALSE	FALSE	FALSE	FALSE	Absent	TRUE	FALSE	FALSE	FALSE	-0.466667	10.55
AGAACGCTG	3	0	3	15	2	1	21	0	0.142857	0.714286	0.0952381	0.047619	3.04762	1360	0.527636	RTL	FALSE	FALSE	FALSE	FALSE	Absent	TRUE	FALSE	FALSE	FALSE	-0.466667	10.55
AGAACGCTT	7	0	55	8	0	72	135	0	0.407407	0.0592593	0	0.533333	3.65926	6484.44	0.194993	RTL	FALSE	FALSE	FALSE	FALSE	Absent	TRUE	FALSE	FALSE	FALSE	-0.466667	10.55
AGAACGGAA	17	8	85	4	2	3	102	0.0784314	0.833333	0.0392157	0.0196078	0.0294118	2.08824	548.627	0.507718	RTE	FALSE	FALSE	FALSE	FALSE	Absent	TRUE	FALSE	FALSE	FALSE	-2.9	6.41014
AGAACGGAC	8	0	21	1	2	0	24	0	0.875	0.0416667	0.0833333	0	2.20833	430	0.439697	RTD	FALSE	FALSE	FALSE	FALSE	Absent	TRUE	FALSE	FALSE	FALSE	-2.9	6.33872
AGAACGGAG	18	24	25	55	19	3	126	0.190476	0.198413	0.436508	0.150794	0.0238095	2.61905	1118.1	0.287209	RTE	FALSE	FALSE	FALSE	FALSE	Absent	TRUE	FALSE	FALSE	FALSE	-2.9	6.41014
AGAACGGAT	10	2	58	58	11	9	138	0.0144928	0.42029	0.42029	0.0797101	0.0652174	2.76087	1372.46	0.337738	RTD	FALSE	FALSE	FALSE	FALSE	Absent	TRUE	FALSE	FALSE	FALSE	-2.9	6.33872
AGAACGGCA	10	4	20	44	9	2	79	0.0506329	0.253165	0.556962	0.113924	0.0253165	2.81013	1079.49	0.439697	RTA	FALSE	FALSE	FALSE	FALSE	Absent	TRUE	FALSE	FALSE	FALSE	-1.13333	10.55
AGAACGGCC	7	12	0	3	33	0	48	0.25	0	0.0625	0.6875	0	3.1875	2517.5	0.359011	RTA	FALSE	FALSE	FALSE	FALSE	Absent	TRUE	FALSE	FALSE	FALSE	-1.13333	10.55
AGAACGGCG	12	2	9	45	26	1	83	0.0240964	0.108434	0.542169	0.313253	0.0120482	3.18072	1611.08	0.24873	RTA	FALSE	FALSE	FALSE	FALSE	Absent	TRUE	FALSE	FALSE	FALSE	-1.13333	10.55
AGAACGGCT	5	1	3	34	27	1	66	0.0151515	0.0454545	0.515152	0.409091	0.0151515	3.36364	1969.39	0.275762	RTA	FALSE	FALSE	FALSE	FALSE	Absent	TRUE	FALSE	FALSE	FALSE	-1.13333	10.55
AGAACGGGA	43	18	51	116	81	3	269	0.0669145	0.189591	0.431227	0.301115	0.0111524	3	1500.67	0.253859	RTG	FALSE	FALSE	FALSE	FALSE	Absent	TRUE	FALSE	FALSE	FALSE	-1.86667	10.55
AGAACGGGC	43	8	7	88	80	1	184	0.0434783	0.0380435	0.478261	0.434783	0.00543478	3.32065	1922.83	0.507718	RTG	FALSE	FALSE	FALSE	FALSE	Absent	TRUE	FALSE	FALSE	FALSE	-1.86667	10.55
AGAACGGGG	55	12	25	235	98	3	373	0.0321716	0.0670241	0.630027	0.262735	0.0080429	3.14745	1429.06	0.291662	RTG	FALSE	FALSE	FALSE	FALSE	Absent	TRUE	FALSE	FALSE	FALSE	-1.86667	10.55
AGAACGGGT	38	28	8	96	47	5	184	0.152174	0.0434783	0.521739	0.255435	0.0271739	2.96196	1566.96	0.389986	RTG	FALSE	FALSE	FALSE	FALSE	Absent	TRUE	FALSE	FALSE	FALSE	-1.86667	10.55
AGAACGGTA	23	4	78	34	5	87	208	0.0192308	0.375	0.163462	0.0240385	0.418269	3.44712	5249.23	0.567646	RTV	FALSE	FALSE	FALSE	FALSE	Absent	TRUE	FALSE	FALSE	FALSE	-0.333333	10.55
AGAACGGTC	18	2	37	12	10	0	61	0.0327869	0.606557	0.196721	0.163934	0	2.4918	781.639	0.359011	RTV	FALSE	FALSE	FALSE	FALSE	Absent	TRUE	FALSE	FALSE	FALSE	-0.333333	10.55
AGAACGGTG	27	8	20	75	54	1	158	0.0506329	0.126582	0.474684	0.341772	0.00632911	3.12658	1607.34	0.321109	RTV	FALSE	FALSE	FALSE	FALSE	Absent	TRUE	FALSE	FALSE	FALSE	-0.333333	10.55
AGAACGGTT	28	0	60	55	21	1	137	0	0.437956	0.40146	0.153285	0.00729927	2.72993	932.847	0.275762	RTV	FALSE	FALSE	FALSE	FALSE	Absent	TRUE	FALSE	FALSE	FALSE	-0.333333	10.55
AGAACGTAA	9	55	4	1	1	15	76	0.723684	0.0526316	0.0131579	0.0131579	0.197368	1.90789	2444.47	0.386667	RT*	TRUE	FALSE	TRUE	FALSE	Ochre (UAA)	TRUE	FALSE	FALSE	FALSE	-1.73333	10.55
AGAACGTAC	5	1	33	4	0	36	74	0.0135135	0.445946	0.0540541	0	0.486486	3.5	5924.05	0.439697	RTY	FALSE	FALSE	FALSE	FALSE	Absent	TRUE	FALSE	FALSE	FALSE	-2.16667	9.34882
AGAACGTAG	32	41	13	48	40	3	145	0.282759	0.0896552	0.331034	0.275862	0.0206897	2.66207	1456.41	0.386667	RT*	TRUE	TRUE	FALSE	FALSE	Amber (UAG)	TRUE	FALSE	FALSE	FALSE	-1.73333	10.55
AGAACGTAT	5	2	14	5	12	493	526	0.00380228	0.026616	0.0095057	0.0228137	0.937262	4.86312	11338.3	0.337738	RTY	FALSE	FALSE	FALSE	FALSE	Absent	TRUE	FALSE	FALSE	FALSE	-2.16667	9.34882
AGAACGTCA	13	1	33	10	8	2	54	0.0185185	0.611111	0.185185	0.148148	0.037037	2.57407	1162.59	0.253859	RTS	FALSE	FALSE	FALSE	FALSE	Absent	TRUE	FALSE	FALSE	FALSE	-2	10.55
AGAACGTCC	7	23	0	12	36	0	71	0.323944	0	0.169014	0.507042	0	2.85915	1933.24	0.359011	RTS	FALSE	FALSE	FALSE	FALSE	Absent	TRUE	FALSE	FALSE	FALSE	-2	10.55
AGAACGTCG	14	1	21	17	19	0	58	0.0172414	0.362069	0.293103	0.327586	0	2.93103	1398.97	0.291662	RTS	FALSE	FALSE	FALSE	FALSE	Absent	TRUE	FALSE	FALSE	FALSE	-2	10.55
AGAACGTCT	15	0	19	26	83	3	131	0	0.145038	0.198473	0.633588	0.0229008	3.53435	2692.21	0.275762	RTS	FALSE	FALSE	FALSE	FALSE	Absent	TRUE	FALSE	FALSE	FALSE	-2	10.55
AGAACGTGA	23	21	3	1	22	10	57	0.368421	0.0526316	0.0175439	0.385965	0.175439	2.94737	3518.95	0.386667	RT*	TRUE	FALSE	FALSE	TRUE	Opal (UGA	TRUE	FALSE	FALSE	FALSE	-1.73333	10.55
AGAACGTGC	9	2	20	6	2	2	32	0.0625	0.625	0.1875	0.0625	0.0625	2.4375	1163.75	0.253859	RTC	FALSE	FALSE	FALSE	FALSE	Absent	TRUE	FALSE	FALSE	FALSE	-0.9	8.54992
AGAACGTGG	51	2	99	94	33	31	259	0.00772201	0.382239	0.362934	0.127413	0.119691	2.96911	2158.76	0.291662	RTW	FALSE	FALSE	FALSE	FALSE	Absent	TRUE	FALSE	FALSE	FALSE	-2.03333	10.55
AGAACGTGT	45	5	142	95	22	8	272	0.0183824	0.522059	0.349265	0.0808824	0.0294118	2.58088	916.691	0.194993	RTC	FALSE	FALSE	FALSE	FALSE	Absent	TRUE	FALSE	FALSE	FALSE	-0.9	8.54992
AGAACGTTA	16	4	71	22	13	434	544	0.00735294	0.130515	0.0404412	0.0238971	0.797794	4.47426	9699.63	0.253859	RTL	FALSE	FALSE	FALSE	FALSE	Absent	TRUE	FALSE	FALSE	FALSE	-0.466667	10.55
AGAACGTTC	2	0	2	7	15	0	24	0	0.0833333	0.291667	0.625	0	3.54167	2435	0.359011	RTF	FALSE	FALSE	FALSE	FALSE	Absent	TRUE	FALSE	FALSE	FALSE	-0.8	10.55
AGAACGTTG	21	3	8	21	20	23	75	0.04	0.106667	0.28	0.266667	0.306667	3.69333	4821.6	0.291662	RTL	FALSE	FALSE	FALSE	FALSE	Absent	TRUE	FALSE	FALSE	FALSE	-0.466667	10.55
AGAACGTTT	4	2	34	25	6	152	219	0.00913242	0.155251	0.114155	0.0273973	0.694064	4.24201	8514.7	0.275762	RTF	FALSE	FALSE	FALSE	FALSE	Absent	TRUE	FALSE	FALSE	FALSE	-0.8	10.55
AGAACTAAA	8	2	30	2	0	52	86	0.0232558	0.348837	0.0232558	0	0.604651	3.81395	7312.09	0.443471	RTK	FALSE	FALSE	FALSE	FALSE	Absent	TRUE	FALSE	FALSE	FALSE	-3.03333	11.6518
AGAACTAAC	2	1	5	1	0	7	14	0.0714286	0.357143	0.0714286	0	0.5	3.5	6087.14	0.362093	RTN	FALSE	FALSE	FALSE	FALSE	Absent	TRUE	FALSE	FALSE	FALSE	-2.9	10.55
AGAACTAAG	2	1	18	4	1	113	137	0.00729927	0.131387	0.0291971	0.00729927	0.824818	4.51095	9957.52	0.250865	RTK	FALSE	FALSE	FALSE	FALSE	Absent	TRUE	FALSE	FALSE	FALSE	-3.03333	11.6518
AGAACTAAT	7	3	38	2	2	291	336	0.00892857	0.113095	0.00595238	0.00595238	0.866071	4.60714	10431.6	0.278129	RTN	FALSE	FALSE	FALSE	FALSE	Absent	TRUE	FALSE	FALSE	FALSE	-2.9	10.55
AGAACTACA	13	0	126	11	1	166	304	0	0.414474	0.0361842	0.00328947	0.546053	3.68092	6635.92	0.181046	RTT	FALSE	FALSE	FALSE	FALSE	Absent	TRUE	FALSE	FALSE	FALSE	-1.96667	10.55
AGAACTACC	2	0	29	0	0	2	31	0	0.935484	0	0	0.0645161	2.19355	886.452	0.256038	RTT	FALSE	FALSE	FALSE	FALSE	Absent	TRUE	FALSE	FALSE	FALSE	-1.96667	10.55
AGAACTACT	2	25	1	2	1	12	41	0.609756	0.0243902	0.0487805	0.0243902	0.292683	2.36585	3644.39	0.196667	RTT	FALSE	FALSE	FALSE	FALSE	Absent	TRUE	FALSE	FALSE	FALSE	-1.96667	10.55
AGAACTAGA	4	4	19	3	3	41	70	0.0571429	0.271429	0.0428571	0.0428571	0.585714	3.82857	7242.29	0.181046	RTR	FALSE	FALSE	FALSE	FALSE	Absent	TRUE	TRUE	FALSE	FALSE	-3.23333	12.5001
AGAACTAGC	9	12	19	3	0	119	153	0.0784314	0.124183	0.0196078	0	0.777778	4.27451	9361.57	0.181046	RTS	FALSE	FALSE	FALSE	FALSE	Absent	TRUE	FALSE	FALSE	FALSE	-2	10.55
AGAACTAGG	16	2	84	4	3	5	98	0.0204082	0.857143	0.0408163	0.0306122	0.0510204	2.23469	850.204	0.208006	RTR	FALSE	FALSE	FALSE	FALSE	Absent	TRUE	TRUE	FALSE	FALSE	-3.23333	12.5001
AGAACTAGT	14	1	60	1	1	85	148	0.00675676	0.405405	0.00675676	0.00675676	0.574324	3.73649	6969.05	0.139064	RTS	FALSE	FALSE	FALSE	FALSE	Absent	TRUE	FALSE	FALSE	FALSE	-2	10.55
AGAACTATA	8	2	37	4	9	26	78	0.025641	0.474359	0.0512821	0.115385	0.333333	3.25641	4503.59	0.0600463	RTI	FALSE	FALSE	FALSE	FALSE	Absent	TRUE	FALSE	FALSE	FALSE	-0.233333	10.55
AGAACTATC	4	1	9	3	0	89	102	0.00980392	0.0882353	0.0294118	0	0.872549	4.63725	10499	0.313581	RTI	FALSE	FALSE	FALSE	FALSE	Absent	TRUE	FALSE	FALSE	FALSE	-0.233333	10.55
AGAACTATG	3	1	11	1	0	4	17	0.0588235	0.647059	0.0588235	0	0.235294	2.70588	2937.65	0.196667	RTM	FALSE	FALSE	FALSE	FALSE	Absent	TRUE	FALSE	FALSE	FALSE	-1.1	10.55
AGAACTATT	6	1	36	5	0	87	129	0.00775194	0.27907	0.0387597	0	0.674419	4.05426	8149.92	0.240866	RTI	FALSE	FALSE	FALSE	FALSE	Absent	TRUE	FALSE	FALSE	FALSE	-0.233333	10.55
AGAACTCAA	2	1	10	1	0	76	88	0.0113636	0.113636	0.0113636	0	0.863636	4.59091	10384.3	0.256038	RTQ	FALSE	FALSE	FALSE	FALSE	Absent	TRUE	FALSE	FALSE	FALSE	-2.9	10.55
AGAACTCAG	3	0	6	0	0	63	69	0	0.0869565	0	0	0.913043	4.73913	10967	0.294165	RTQ	FALSE	FALSE	FALSE	FALSE	Absent	TRUE	FALSE	FALSE	FALSE	-2.9	10.55
AGAACTCAT	5	1	13	0	4	121	139	0.00719424	0.0935252	0	0.028777	0.870504	4.66187	10561	0.139064	RTH	FALSE	FALSE	FALSE	FALSE	Absent	TRUE	FALSE	FALSE	FALSE	-2.8	10.5518
AGAACTCCA	9	2	7	36	14	4	63	0.031746	0.111111	0.571429	0.222222	0.0634921	3.1746	1918.73	0.181046	RTP	FALSE	FALSE	FALSE	FALSE	Absent	TRUE	FALSE	FALSE	FALSE	-2.26667	10.55
AGAACTCGA	4	4	22	2	1	4	33	0.121212	0.666667	0.0606061	0.030303	0.121212	2.36364	1682.42	0.00362093	RTR	FALSE	FALSE	FALSE	FALSE	Absent	TRUE	FALSE	FALSE	FALSE	-3.23333	12.5001
AGAACTCGG	19	2	54	15	1	2	74	0.027027	0.72973	0.202703	0.0135135	0.027027	2.28378	582.703	0.181046	RTR	FALSE	FALSE	FALSE	FALSE	Absent	TRUE	FALSE	FALSE	FALSE	-3.23333	12.5001
AGAACTCGT	11	0	17	30	2	2	51	0	0.333333	0.588235	0.0392157	0.0392157	2.78431	1004.71	0.362093	RTR	FALSE	FALSE	FALSE	FALSE	Absent	TRUE	FALSE	FALSE	FALSE	-3.23333	12.5001
AGAACTCTA	5	0	5	0	0	9	14	0	0.357143	0	0	0.642857	3.92857	7757.14	0.181046	RTL	FALSE	FALSE	FALSE	FALSE	Absent	TRUE	FALSE	FALSE	FALSE	-0.466667	10.55
AGAACTCTC	1	1	7	2	1	2	13	0.0769231	0.538462	0.153846	0.0769231	0.153846	2.69231	2281.54	0.181046	RTL	FALSE	FALSE	FALSE	FALSE	Absent	TRUE	FALSE	FALSE	FALSE	-0.466667	10.55
AGAACTCTT	2	1	28	3	1	37	70	0.0142857	0.4	0.0428571	0.0142857	0.528571	3.64286	6468.29	0.139064	RTL	FALSE	FALSE	FALSE	FALSE	Absent	TRUE	FALSE	FALSE	FALSE	-0.466667	10.55
AGAACTGAA	4	2	3	3	0	12	20	0.1	0.15	0.15	0	0.6	3.85	7310	0.362093	RTE	FALSE	FALSE	FALSE	FALSE	Absent	TRUE	FALSE	FALSE	FALSE	-2.9	6.41014
AGAACTGAC	5	0	19	0	1	1	21	0	0.904762	0	0.047619	0.047619	2.2381	851.429	0.313581	RTD	FALSE	FALSE	FALSE	FALSE	Absent	TRUE	FALSE	FALSE	FALSE	-2.9	6.33872
AGAACTGAG	0	0	4	4	1	6	15	0	0.266667	0.266667	0.0666667	0.4	3.6	5232	0.204831	RTE	FALSE	FALSE	FALSE	FALSE	Absent	TRUE	FALSE	FALSE	FALSE	-2.9	6.41014
AGAACTGAT	9	0	29	12	3	3	47	0	0.617021	0.255319	0.0638298	0.0638298	2.57447	1222.98	0.240866	RTD	FALSE	FALSE	FALSE	FALSE	Absent	TRUE	FALSE	FALSE	FALSE	-2.9	6.33872
AGAACTGCA	10	0	11	0	12	72	95	0	0.115789	0	0.126316	0.757895	4.52632	9563.37	0.313581	RTA	FALSE	FALSE	FALSE	FALSE	Absent	TRUE	FALSE	FALSE	FALSE	-1.13333	10.55
AGAACTGCG	7	2	48	19	3	51	123	0.0162602	0.390244	0.154472	0.0243902	0.414634	3.43089	5203.25	0.177388	RTA	FALSE	FALSE	FALSE	FALSE	Absent	TRUE	FALSE	FALSE	FALSE	-1.13333	10.55
AGAACTGGA	13	3	45	17	2	19	86	0.0348837	0.523256	0.197674	0.0232558	0.22093	2.87209	2916.98	0.181046	RTG	FALSE	FALSE	FALSE	FALSE	Absent	TRUE	FALSE	FALSE	FALSE	-1.86667	10.55
AGAACTGGC	12	4	40	14	11	0	69	0.057971	0.57971	0.202899	0.15942	0	2.46377	766.377	0.362093	RTG	FALSE	FALSE	FALSE	FALSE	Absent	TRUE	FALSE	FALSE	FALSE	-1.86667	10.55
AGAACTGGG	17	5	9	53	37	2	106	0.0471698	0.0849057	0.5	0.349057	0.0188679	3.20755	1794.15	0.208006	RTG	FALSE	FALSE	FALSE	FALSE	Absent	TRUE	FALSE	FALSE	FALSE	-1.86667	10.55
AGAACTGGT	14	14	80	30	2	39	165	0.0848485	0.484848	0.181818	0.0121212	0.236364	2.8303	3048.97	0.278129	RTG	FALSE	FALSE	FALSE	FALSE	Absent	TRUE	FALSE	FALSE	FALSE	-1.86667	10.55
AGAACTGTA	11	0	48	19	0	148	215	0	0.223256	0.0883721	0	0.688372	4.15349	8340.28	0.404832	RTV	FALSE	FALSE	FALSE	FALSE	Absent	TRUE	FALSE	FALSE	FALSE	-0.333333	10.55
AGAACTGTC	2	0	32	4	1	3	40	0	0.8	0.1	0.025	0.075	2.375	1146	0.256038	RTV	FALSE	FALSE	FALSE	FALSE	Absent	TRUE	FALSE	FALSE	FALSE	-0.333333	10.55
AGAACTGTG	3	3	8	3	3	6	23	0.130435	0.347826	0.130435	0.130435	0.26087	3.04348	3722.61	0.229008	RTV	FALSE	FALSE	FALSE	FALSE	Absent	TRUE	FALSE	FALSE	FALSE	-0.333333	10.55
AGAACTGTT	3	0	12	0	2	111	125	0	0.096	0	0.016	0.888	4.696	10725.1	0.196667	RTV	FALSE	FALSE	FALSE	FALSE	Absent	TRUE	FALSE	FALSE	FALSE	-0.333333	10.55
AGAACTTAA	13	70	3	0	0	13	86	0.813953	0.0348837	0	0	0.151163	1.63953	1834.42	0.196667	RT*	TRUE	FALSE	TRUE	FALSE	Ochre (UAA)	TRUE	FALSE	FALSE	FALSE	-1.73333	10.55
AGAACTTAC	5	0	14	0	0	149	163	0	0.0858896	0	0	0.91411	4.74233	10979.6	0.313581	RTY	FALSE	FALSE	FALSE	FALSE	Absent	TRUE	FALSE	FALSE	FALSE	-2.16667	9.34882
AGAACTTAG	8	4	0	13	8	3	28	0.142857	0	0.464286	0.285714	0.107143	3.21429	2595.71	0.196667	RT*	TRUE	TRUE	FALSE	FALSE	Amber (UAG)	TRUE	FALSE	FALSE	FALSE	-1.73333	10.55
AGAACTTAT	1	0	5	0	0	186	191	0	0.026178	0	0	0.973822	4.92147	11689	0.240866	RTY	FALSE	FALSE	FALSE	FALSE	Absent	TRUE	FALSE	FALSE	FALSE	-2.16667	9.34882
AGAACTTCA	2	6	13	1	0	74	94	0.0638298	0.138298	0.0106383	0	0.787234	4.30851	9471.06	0.181046	RTS	FALSE	FALSE	FALSE	FALSE	Absent	TRUE	FALSE	FALSE	FALSE	-2	10.55
AGAACTTCG	3	0	33	24	6	2	65	0	0.507692	0.369231	0.0923077	0.0307692	2.64615	984	0.208006	RTS	FALSE	FALSE	FALSE	FALSE	Absent	TRUE	FALSE	FALSE	FALSE	-2	10.55
AGAACTTCT	0	0	11	2	0	4	17	0	0.647059	0.117647	0	0.235294	2.82353	2971.76	0.196667	RTS	FALSE	FALSE	FALSE	FALSE	Absent	TRUE	FALSE	FALSE	FALSE	-2	10.55
AGAACTTGA	15	26	3	0	14	5	48	0.541667	0.0625	0	0.291667	0.104167	2.35417	2318.33	0.196667	RT*	TRUE	FALSE	FALSE	TRUE	Opal (UGA	TRUE	FALSE	FALSE	FALSE	-1.73333	10.55
AGAACTTGC	11	11	8	23	23	3	68	0.161765	0.117647	0.338235	0.338235	0.0441176	2.98529	1967.35	0.181046	RTC	FALSE	FALSE	FALSE	FALSE	Absent	TRUE	FALSE	FALSE	FALSE	-0.9	8.54992
AGAACTTGG	16	6	15	38	2	1	62	0.0967742	0.241935	0.612903	0.0322581	0.016129	2.62903	708.387	0.208006	RTW	FALSE	FALSE	FALSE	FALSE	Absent	TRUE	FALSE	FALSE	FALSE	-2.03333	10.55
AGAACTTGT	23	12	17	31	8	2	70	0.171429	0.242857	0.442857	0.114286	0.0285714	2.58571	1052.57	0.139064	RTC	FALSE	FALSE	FALSE	FALSE	Absent	TRUE	FALSE	FALSE	FALSE	-0.9	8.54992
AGAACTTTA	11	10	28	15	0	66	119	0.0840336	0.235294	0.12605	0	0.554622	3.70588	6761.01	0.181046	RTL	FALSE	FALSE	FALSE	FALSE	Absent	TRUE	FALSE	FALSE	FALSE	-0.466667	10.55
AGAACTTTC	1	0	2	0	1	9	12	0	0.166667	0	0.0833333	0.75	4.41667	9320	0.256038	RTF	FALSE	FALSE	FALSE	FALSE	Absent	TRUE	FALSE	FALSE	FALSE	-0.8	10.55
AGAACTTTG	9	0	36	27	0	3	66	0	0.545455	0.409091	0	0.0454545	2.54545	856.364	0.208006	RTL	FALSE	FALSE	FALSE	FALSE	Absent	TRUE	FALSE	FALSE	FALSE	-0.466667	10.55
AGAACTTTT	4	0	40	8	0	13	61	0	0.655738	0.131148	0	0.213115	2.77049	2714.75	0.196667	RTF	FALSE	FALSE	FALSE	FALSE	Absent	TRUE	FALSE	FALSE	FALSE	-0.8	10.55
AGAAGAAAA	17	7	63	5	11	42	128	0.0546875	0.492188	0.0390625	0.0859375	0.328125	3.14062	4330.47	0.408248	RRK	FALSE	FALSE	FALSE	FALSE	Absent	TRUE	TRUE	FALSE	FALSE	-4.3	12.5165
AGAAGAAAC	10	3	38	19	2	93	155	0.0193548	0.245161	0.122581	0.0129032	0.6	3.92903	7349.81	0.333333	RRN	FALSE	FALSE	FALSE	FALSE	Absent	TRUE	TRUE	FALSE	FALSE	-4.16667	12.5001
AGAAGAAAG	41	7	195	34	6	174	416	0.0168269	0.46875	0.0817308	0.0144231	0.418269	3.34856	5176.78	0.23094	RRK	FALSE	FALSE	FALSE	FALSE	Absent	TRUE	TRUE	FALSE	FALSE	-4.3	12.5165
AGAAGAAAT	11	5	70	3	4	49	131	0.0381679	0.534351	0.0229008	0.0305344	0.374046	3.16794	4677.1	0.256038	RRN	FALSE	FALSE	FALSE	FALSE	Absent	TRUE	TRUE	FALSE	FALSE	-4.16667	12.5001
AGAAGAACA	3	6	38	3	1	13	61	0.0983607	0.622951	0.0491803	0.0163934	0.213115	2.62295	2722.62	0.166667	RRT	FALSE	FALSE	FALSE	FALSE	Absent	TRUE	TRUE	FALSE	FALSE	-3.23333	12.5001
AGAAGAACC	6	1	5	1	4	0	11	0.0909091	0.454545	0.0909091	0.363636	0	2.72727	1420	0.235702	RRT	FALSE	FALSE	FALSE	FALSE	Absent	TRUE	TRUE	FALSE	FALSE	-3.23333	12.5001
AGAAGAACG	9	3	13	6	1	6	29	0.103448	0.448276	0.206897	0.0344828	0.206897	2.7931	2786.9	0.253859	RRT	FALSE	FALSE	FALSE	FALSE	Absent	TRUE	TRUE	FALSE	FALSE	-3.23333	12.5001
AGAAGAACT	6	10	29	4	2	83	128	0.078125	0.226562	0.03125	0.015625	0.648438	3.92969	7885	0.181046	RRT	FALSE	FALSE	FALSE	FALSE	Absent	TRUE	TRUE	FALSE	FALSE	-3.23333	12.5001
AGAAGAAGA	12	17	34	5	2	41	99	0.171717	0.343434	0.0505051	0.020202	0.414141	3.16162	5117.37	0.166667	RRR	FALSE	FALSE	FALSE	FALSE	Absent	TRUE	TRUE	TRUE	TRUE	-4.5	12.8011
AGAAGAAGC	10	11	45	9	2	33	100	0.11	0.45	0.09	0.02	0.33	3.01	4142.2	0.166667	RRS	FALSE	FALSE	FALSE	FALSE	Absent	TRUE	TRUE	FALSE	FALSE	-3.26667	12.5001
AGAAGAAGG	30	31	121	66	14	53	285	0.108772	0.424561	0.231579	0.0491228	0.185965	2.77895	2600.49	0.191485	RRR	FALSE	FALSE	FALSE	FALSE	Absent	TRUE	TRUE	TRUE	TRUE	-4.5	12.8011
AGAAGAAGT	24	6	114	18	32	73	243	0.0246914	0.469136	0.0740741	0.131687	0.300412	3.21399	4180.25	0.128019	RRS	FALSE	FALSE	FALSE	FALSE	Absent	TRUE	TRUE	FALSE	FALSE	-3.26667	12.5001
AGAAGAATA	18	9	96	7	5	414	531	0.0169492	0.180791	0.0131827	0.0094162	0.779661	4.35405	9419.77	0.0552771	RRI	FALSE	FALSE	FALSE	FALSE	Absent	TRUE	TRUE	FALSE	TRUE	-1.5	12.5001
AGAAGAATC	1	1	15	6	1	24	47	0.0212766	0.319149	0.12766	0.0212766	0.510638	3.68085	6319.57	0.288675	RRI	FALSE	FALSE	FALSE	FALSE	Absent	TRUE	TRUE	FALSE	FALSE	-1.5	12.5001
AGAAGAATG	20	6	89	31	2	129	257	0.0233463	0.346304	0.120623	0.0077821	0.501946	3.61868	6165.76	0.166667	RRM	FALSE	FALSE	FALSE	FALSE	Absent	TRUE	TRUE	FALSE	FALSE	-2.36667	12.5001
AGAAGAATT	11	10	38	6	2	145	201	0.0497512	0.189055	0.0298507	0.00995025	0.721393	4.16418	8734.13	0.221736	RRI	FALSE	FALSE	FALSE	FALSE	Absent	TRUE	TRUE	FALSE	FALSE	-1.5	12.5001
AGAAGACAA	7	2	42	5	1	186	236	0.00847458	0.177966	0.0211864	0.00423729	0.788136	4.38559	9507.12	0.235702	RRQ	FALSE	FALSE	FALSE	FALSE	Absent	TRUE	TRUE	FALSE	FALSE	-4.16667	12.5001
AGAAGACAC	4	3	1	2	11	289	306	0.00980392	0.00326797	0.00653595	0.0359477	0.944444	4.90196	11467.3	0.166667	RRH	FALSE	FALSE	FALSE	FALSE	Absent	TRUE	TRUE	FALSE	FALSE	-4.06667	12.5001
AGAAGACAG	10	4	51	9	1	8	73	0.0547945	0.69863	0.123288	0.0136986	0.109589	2.42466	1523.29	0.270801	RRQ	FALSE	FALSE	FALSE	FALSE	Absent	TRUE	TRUE	FALSE	FALSE	-4.16667	12.5001
AGAAGACAT	5	4	15	3	0	88	110	0.0363636	0.136364	0.0272727	0	0.8	4.39091	9633.45	0.128019	RRH	FALSE	FALSE	FALSE	FALSE	Absent	TRUE	TRUE	FALSE	FALSE	-4.06667	12.5001
AGAAGACCA	7	2	1	10	44	2	59	0.0338983	0.0169492	0.169492	0.745763	0.0338983	3.72881	3195.93	0.166667	RRP	FALSE	FALSE	FALSE	FALSE	Absent	TRUE	TRUE	FALSE	FALSE	-3.53333	12.5001
AGAAGACCT	1	1	0	11	2	2	16	0.0625	0	0.6875	0.125	0.125	3.25	2363.75	0.128019	RRP	FALSE	FALSE	FALSE	FALSE	Absent	TRUE	TRUE	FALSE	FALSE	-3.53333	12.5001
AGAAGACGA	17	12	49	7	25	36	129	0.0930233	0.379845	0.0542636	0.193798	0.27907	3.18605	4126.51	0.00333333	RRR	FALSE	FALSE	FALSE	FALSE	Absent	TRUE	TRUE	FALSE	FALSE	-4.5	12.8011
AGAAGACGC	4	5	31	0	2	56	94	0.0531915	0.329787	0	0.0212766	0.595745	3.7766	7266.17	0.282843	RRR	FALSE	FALSE	FALSE	FALSE	Absent	TRUE	TRUE	FALSE	FALSE	-4.5	12.8011
AGAAGACGG	34	10	43	51	23	2	129	0.0775194	0.333333	0.395349	0.178295	0.0155039	2.72093	1106.67	0.166667	RRR	FALSE	FALSE	FALSE	FALSE	Absent	TRUE	TRUE	FALSE	FALSE	-4.5	12.8011
AGAAGACGT	6	7	11	17	2	5	42	0.166667	0.261905	0.404762	0.047619	0.119048	2.69048	1877.62	0.333333	RRR	FALSE	FALSE	FALSE	FALSE	Absent	TRUE	TRUE	FALSE	FALSE	-4.5	12.8011
AGAAGACTA	8	3	10	6	0	49	68	0.0441176	0.147059	0.0882353	0	0.720588	4.20588	8718.53	0.166667	RRL	FALSE	FALSE	FALSE	FALSE	Absent	TRUE	TRUE	FALSE	TRUE	-1.73333	12.5001
AGAAGACTC	5	2	19	3	0	10	34	0.0588235	0.558824	0.0882353	0	0.294118	2.91176	3650.59	0.166667	RRL	FALSE	FALSE	FALSE	FALSE	Absent	TRUE	TRUE	FALSE	FALSE	-1.73333	12.5001
AGAAGACTG	8	7	11	5	11	2	36	0.194444	0.305556	0.138889	0.305556	0.0555556	2.72222	1890.56	0.34641	RRL	FALSE	FALSE	FALSE	FALSE	Absent	TRUE	TRUE	FALSE	FALSE	-1.73333	12.5001
AGAAGACTT	10	1	33	9	2	66	111	0.00900901	0.297297	0.0810811	0.018018	0.594595	3.89189	7284.5	0.128019	RRL	FALSE	FALSE	FALSE	FALSE	Absent	TRUE	TRUE	FALSE	FALSE	-1.73333	12.5001
AGAAGAGAA	23	5	34	3	2	110	154	0.0324675	0.220779	0.0194805	0.012987	0.714286	4.15584	8657.01	0.333333	RRE	FALSE	FALSE	FALSE	FALSE	Absent	TRUE	TRUE	FALSE	FALSE	-4.16667	10.3978
AGAAGAGAC	10	3	22	2	4	87	118	0.0254237	0.186441	0.0169492	0.0338983	0.737288	4.27119	9002.54	0.288675	RRD	FALSE	FALSE	FALSE	FALSE	Absent	TRUE	TRUE	FALSE	FALSE	-4.16667	10.3978
AGAAGAGAG	39	9	126	19	8	350	512	0.0175781	0.246094	0.0371094	0.015625	0.683594	4.10156	8311.52	0.188562	RRE	FALSE	FALSE	FALSE	FALSE	Absent	TRUE	TRUE	FALSE	FALSE	-4.16667	10.3978
AGAAGAGAT	14	2	110	12	6	21	151	0.013245	0.728477	0.0794702	0.0397351	0.139073	2.56291	1947.28	0.221736	RRD	FALSE	FALSE	FALSE	FALSE	Absent	TRUE	TRUE	FALSE	FALSE	-4.16667	10.3978
AGAAGAGCA	42	0	224	42	17	212	495	0	0.452525	0.0848485	0.0343434	0.428283	3.43838	5368.24	0.288675	RRA	FALSE	FALSE	FALSE	FALSE	Absent	TRUE	TRUE	FALSE	FALSE	-2.4	12.5001
AGAAGAGCC	16	1	37	9	2	0	49	0.0204082	0.755102	0.183673	0.0408163	0	2.2449	348.163	0.235702	RRA	FALSE	FALSE	FALSE	FALSE	Absent	TRUE	TRUE	FALSE	FALSE	-2.4	12.5001
AGAAGAGCG	24	3	89	18	4	85	199	0.0150754	0.447236	0.0904523	0.0201005	0.427136	3.39698	5306.23	0.163299	RRA	FALSE	FALSE	FALSE	FALSE	Absent	TRUE	TRUE	FALSE	FALSE	-2.4	12.5001
AGAAGAGCT	30	5	83	15	7	7	117	0.042735	0.709402	0.128205	0.0598291	0.0598291	2.38462	1096.24	0.181046	RRA	FALSE	FALSE	FALSE	FALSE	Absent	TRUE	TRUE	FALSE	FALSE	-2.4	12.5001
AGAAGAGGA	54	11	229	53	15	153	461	0.0238612	0.496746	0.114967	0.032538	0.331887	3.15184	4228.85	0.166667	RRG	FALSE	FALSE	FALSE	FALSE	Absent	TRUE	TRUE	FALSE	FALSE	-3.13333	12.5001
AGAAGAGGC	29	5	50	51	41	55	202	0.0247525	0.247525	0.252475	0.20297	0.272277	3.4505	4179.7	0.333333	RRG	FALSE	FALSE	FALSE	FALSE	Absent	TRUE	TRUE	FALSE	FALSE	-3.13333	12.5001
AGAAGAGGG	93	16	313	155	50	1	535	0.0299065	0.585047	0.28972	0.0934579	0.00186916	2.45234	603.514	0.191485	RRG	FALSE	FALSE	FALSE	FALSE	Absent	TRUE	TRUE	FALSE	FALSE	-3.13333	12.5001
AGAAGAGGT	39	16	164	49	17	105	351	0.045584	0.467236	0.139601	0.048433	0.299145	3.08832	3904.84	0.256038	RRG	FALSE	FALSE	FALSE	FALSE	Absent	TRUE	TRUE	FALSE	FALSE	-3.13333	12.5001
AGAAGAGTA	20	13	58	28	8	58	165	0.0787879	0.351515	0.169697	0.0484848	0.351515	3.24242	4538.3	0.372678	RRV	FALSE	FALSE	FALSE	FALSE	Absent	TRUE	TRUE	FALSE	FALSE	-1.6	12.5001
AGAAGAGTC	5	6	32	6	5	7	56	0.107143	0.571429	0.107143	0.0892857	0.125	2.55357	1956.43	0.235702	RRV	FALSE	FALSE	FALSE	FALSE	Absent	TRUE	TRUE	FALSE	FALSE	-1.6	12.5001
AGAAGAGTG	25	8	79	12	24	21	144	0.0555556	0.548611	0.0833333	0.166667	0.145833	2.79861	2466.94	0.210819	RRV	FALSE	FALSE	FALSE	FALSE	Absent	TRUE	TRUE	FALSE	FALSE	-1.6	12.5001
AGAAGAGTT	14	3	58	2	5	125	193	0.015544	0.300518	0.0103627	0.0259067	0.647668	3.98964	7907.88	0.181046	RRV	FALSE	FALSE	FALSE	FALSE	Absent	TRUE	TRUE	FALSE	FALSE	-1.6	12.5001
AGAAGATAA	13	96	5	3	2	48	154	0.623377	0.0324675	0.0194805	0.012987	0.311688	2.35714	3815.06	0.166667	RR*	TRUE	FALSE	TRUE	FALSE	Ochre (UAA)	TRUE	TRUE	FALSE	FALSE	-3	12.5001
AGAAGATAC	19	2	84	16	8	658	768	0.00260417	0.109375	0.0208333	0.0104167	0.856771	4.60938	10344.4	0.288675	RRY	FALSE	FALSE	FALSE	FALSE	Absent	TRUE	TRUE	FALSE	FALSE	-3.43333	11.1476
AGAAGATAG	29	23	6	40	116	16	201	0.114428	0.0298507	0.199005	0.577114	0.079602	3.47761	3158.11	0.166667	RR*	TRUE	TRUE	FALSE	FALSE	Amber (UAG)	TRUE	TRUE	FALSE	FALSE	-3	12.5001
AGAAGATAT	20	6	85	2	5	1348	1446	0.00414938	0.0587828	0.00138313	0.00345781	0.932227	4.80083	11207.1	0.221736	RRY	FALSE	FALSE	FALSE	FALSE	Absent	TRUE	TRUE	FALSE	FALSE	-3.43333	11.1476
AGAAGATCA	10	4	51	34	1	58	148	0.027027	0.344595	0.22973	0.00675676	0.391892	3.39189	4906.76	0.166667	RRS	FALSE	FALSE	FALSE	FALSE	Absent	TRUE	TRUE	FALSE	FALSE	-3.26667	12.5001
AGAAGATCC	2	3	3	7	3	9	25	0.12	0.12	0.28	0.12	0.36	3.48	4936.8	0.235702	RRS	FALSE	FALSE	FALSE	FALSE	Absent	TRUE	TRUE	FALSE	FALSE	-3.26667	12.5001
AGAAGATCG	15	3	17	21	3	5	49	0.0612245	0.346939	0.428571	0.0612245	0.102041	2.79592	1744.9	0.191485	RRS	FALSE	FALSE	FALSE	FALSE	Absent	TRUE	TRUE	FALSE	FALSE	-3.26667	12.5001
AGAAGATCT	8	1	84	29	1	49	164	0.00609756	0.512195	0.176829	0.00609756	0.29878	3.07927	3775	0.181046	RRS	FALSE	FALSE	FALSE	FALSE	Absent	TRUE	TRUE	FALSE	FALSE	-3.26667	12.5001
AGAAGATGA	31	59	7	2	36	33	137	0.430657	0.0510949	0.0145985	0.262774	0.240876	2.83212	3860	0.166667	RR*	TRUE	FALSE	FALSE	TRUE	Opal (UGA	TRUE	TRUE	FALSE	FALSE	-3	12.5001
AGAAGATGC	22	14	92	31	15	109	261	0.0536398	0.35249	0.118774	0.0574713	0.417625	3.43295	5333.03	0.166667	RRC	FALSE	FALSE	FALSE	FALSE	Absent	TRUE	TRUE	FALSE	FALSE	-2.16667	10.5264
AGAAGATGG	42	12	139	42	27	9	229	0.0524017	0.606987	0.183406	0.117904	0.0393013	2.48472	1080	0.191485	RRW	FALSE	FALSE	FALSE	FALSE	Absent	TRUE	TRUE	FALSE	FALSE	-3.3	12.5001
AGAAGATGT	15	4	77	37	9	180	307	0.0130293	0.250814	0.120521	0.029316	0.586319	3.92508	7244.04	0.128019	RRC	FALSE	FALSE	FALSE	FALSE	Absent	TRUE	TRUE	FALSE	FALSE	-2.16667	10.5264
AGAAGATTA	16	16	58	4	1	419	498	0.0321285	0.116466	0.00803213	0.00200803	0.841365	4.50402	10123.1	0.166667	RRL	FALSE	FALSE	FALSE	FALSE	Absent	TRUE	TRUE	FALSE	FALSE	-1.73333	12.5001
AGAAGATTC	9	7	43	2	6	27	85	0.0823529	0.505882	0.0235294	0.0705882	0.317647	3.03529	4142.35	0.235702	RRF	FALSE	FALSE	FALSE	FALSE	Absent	TRUE	TRUE	FALSE	FALSE	-2.06667	12.5001
AGAAGATTG	26	4	64	18	3	162	251	0.0159363	0.25498	0.0717131	0.0119522	0.645418	4.01594	7861.99	0.191485	RRL	FALSE	FALSE	FALSE	FALSE	Absent	TRUE	TRUE	FALSE	FALSE	-1.73333	12.5001
AGAAGATTT	17	11	66	14	15	132	238	0.0462185	0.277311	0.0588235	0.0630252	0.554622	3.80252	6951.85	0.181046	RRF	FALSE	FALSE	FALSE	FALSE	Absent	TRUE	TRUE	FALSE	FALSE	-2.06667	12.5001
AGAAGCAAA	14	8	116	13	3	201	341	0.0234604	0.340176	0.0381232	0.00879765	0.589443	3.80059	7169.15	0.408248	RSK	FALSE	FALSE	FALSE	FALSE	Absent	TRUE	FALSE	FALSE	FALSE	-3.06667	11.6518
AGAAGCAAC	4	4	6	2	0	47	59	0.0677966	0.101695	0.0338983	0	0.79661	4.35593	9593.22	0.333333	RSN	FALSE	FALSE	FALSE	FALSE	Absent	TRUE	FALSE	FALSE	FALSE	-2.93333	10.55
AGAAGCAAG	12	0	96	10	8	113	227	0	0.422907	0.0440529	0.0352423	0.497797	3.60793	6177.62	0.23094	RSK	FALSE	FALSE	FALSE	FALSE	Absent	TRUE	FALSE	FALSE	FALSE	-3.06667	11.6518
AGAAGCAAT	12	0	69	9	2	12	92	0	0.75	0.0978261	0.0217391	0.130435	2.53261	1792.17	0.256038	RSN	FALSE	FALSE	FALSE	FALSE	Absent	TRUE	FALSE	FALSE	FALSE	-2.93333	10.55
AGAAGCACA	17	5	29	12	5	4	55	0.0909091	0.527273	0.218182	0.0909091	0.0727273	2.52727	1396	0.166667	RST	FALSE	FALSE	FALSE	FALSE	Absent	TRUE	FALSE	FALSE	FALSE	-2	10.55
AGAAGCACC	14	0	36	34	12	1	83	0	0.433735	0.409639	0.144578	0.0120482	2.73494	962.892	0.235702	RST	FALSE	FALSE	FALSE	FALSE	Absent	TRUE	FALSE	FALSE	FALSE	-2	10.55
AGAAGCACG	21	13	32	23	7	2	77	0.168831	0.415584	0.298701	0.0909091	0.025974	2.38961	871.429	0.253859	RST	FALSE	FALSE	FALSE	FALSE	Absent	TRUE	FALSE	FALSE	FALSE	-2	10.55
AGAAGCACT	8	1	17	3	1	3	25	0.04	0.68	0.12	0.04	0.12	2.52	1738.4	0.181046	RST	FALSE	FALSE	FALSE	FALSE	Absent	TRUE	FALSE	FALSE	FALSE	-2	10.55
AGAAGCAGA	22	2	75	10	14	339	440	0.00454545	0.170455	0.0227273	0.0318182	0.770455	4.39318	9394.18	0.166667	RSR	FALSE	FALSE	FALSE	FALSE	Absent	TRUE	TRUE	FALSE	FALSE	-3.26667	12.5001
AGAAGCAGC	3	3	4	5	3	7	22	0.136364	0.181818	0.227273	0.136364	0.318182	3.31818	4470	0.166667	RSS	FALSE	FALSE	FALSE	FALSE	Absent	TRUE	FALSE	FALSE	FALSE	-2.03333	10.55
AGAAGCAGG	26	2	40	45	6	2	95	0.0210526	0.421053	0.473684	0.0631579	0.0210526	2.64211	815.158	0.191485	RSR	FALSE	FALSE	FALSE	FALSE	Absent	TRUE	TRUE	FALSE	FALSE	-3.26667	12.5001
AGAAGCAGT	32	3	171	27	3	127	331	0.00906344	0.516616	0.081571	0.00906344	0.383686	3.24169	4747.98	0.128019	RSS	FALSE	FALSE	FALSE	FALSE	Absent	TRUE	FALSE	FALSE	FALSE	-2.03333	10.55
AGAAGCATA	67	3	255	86	8	696	1048	0.0028626	0.243321	0.0820611	0.00763359	0.664122	4.08683	8075.44	0.0552771	RSI	FALSE	FALSE	FALSE	FALSE	Absent	TRUE	FALSE	FALSE	FALSE	-0.266667	10.55
AGAAGCATC	16	0	70	3	11	245	329	0	0.212766	0.00911854	0.0334347	0.744681	4.31003	9087.54	0.288675	RSI	FALSE	FALSE	FALSE	FALSE	Absent	TRUE	FALSE	FALSE	FALSE	-0.266667	10.55
AGAAGCATG	15	6	98	26	18	61	209	0.0287081	0.4689	0.124402	0.0861244	0.291866	3.14354	3943.92	0.166667	RSM	FALSE	FALSE	FALSE	FALSE	Absent	TRUE	FALSE	FALSE	FALSE	-1.13333	10.55
AGAAGCATT	12	1	62	7	16	107	193	0.00518135	0.321244	0.0362694	0.0829016	0.554404	3.8601	7011.71	0.221736	RSI	FALSE	FALSE	FALSE	FALSE	Absent	TRUE	FALSE	FALSE	FALSE	-0.266667	10.55
AGAAGCCAA	21	1	53	34	0	7	95	0.0105263	0.557895	0.357895	0	0.0736842	2.56842	1166.11	0.235702	RSQ	FALSE	FALSE	FALSE	FALSE	Absent	TRUE	FALSE	FALSE	FALSE	-2.93333	10.55
AGAAGCCAG	14	2	12	10	4	0	28	0.0714286	0.428571	0.357143	0.142857	0	2.57143	781.429	0.270801	RSQ	FALSE	FALSE	FALSE	FALSE	Absent	TRUE	FALSE	FALSE	FALSE	-2.93333	10.55
AGAAGCCAT	15	1	58	32	40	5	136	0.00735294	0.426471	0.235294	0.294118	0.0367647	2.92647	1692.5	0.128019	RSH	FALSE	FALSE	FALSE	FALSE	Absent	TRUE	FALSE	FALSE	FALSE	-2.83333	10.5518
AGAAGCCCA	0	2	1	1	7	0	11	0.181818	0.0909091	0.0909091	0.636364	0	3.18182	2360	0.166667	RSP	FALSE	FALSE	FALSE	FALSE	Absent	TRUE	FALSE	FALSE	FALSE	-2.3	10.55
AGAAGCCGA	14	0	47	31	3	4	85	0	0.552941	0.364706	0.0352941	0.0470588	2.57647	976.941	0.00333333	RSR	FALSE	FALSE	FALSE	FALSE	Absent	TRUE	FALSE	FALSE	FALSE	-3.26667	12.5001
AGAAGCCGG	8	18	11	22	7	1	59	0.305085	0.186441	0.372881	0.118644	0.0169492	2.35593	882.712	0.166667	RSR	FALSE	FALSE	FALSE	FALSE	Absent	TRUE	FALSE	FALSE	FALSE	-3.26667	12.5001
AGAAGCCGT	7	1	11	6	1	0	19	0.0526316	0.578947	0.315789	0.0526316	0	2.36842	449.474	0.333333	RSR	FALSE	FALSE	FALSE	FALSE	Absent	TRUE	FALSE	FALSE	FALSE	-3.26667	12.5001
AGAAGCCTA	4	0	16	3	2	3	24	0	0.666667	0.125	0.0833333	0.125	2.66667	1955	0.166667	RSL	FALSE	FALSE	FALSE	FALSE	Absent	TRUE	FALSE	FALSE	FALSE	-0.5	10.55
AGAAGCCTC	1	1	11	3	1	0	16	0.0625	0.6875	0.1875	0.0625	0	2.25	421.25	0.166667	RSL	FALSE	FALSE	FALSE	FALSE	Absent	TRUE	FALSE	FALSE	FALSE	-0.5	10.55
AGAAGCCTG	11	0	2	1	7	2	12	0	0.166667	0.0833333	0.583333	0.166667	3.75	4170	0.34641	RSL	FALSE	FALSE	FALSE	FALSE	Absent	TRUE	FALSE	FALSE	FALSE	-0.5	10.55
AGAAGCCTT	5	0	31	6	1	2	40	0	0.775	0.15	0.025	0.05	2.35	873	0.128019	RSL	FALSE	FALSE	FALSE	FALSE	Absent	TRUE	FALSE	FALSE	FALSE	-0.5	10.55
AGAAGCGAA	13	5	19	17	2	35	78	0.0641026	0.24359	0.217949	0.025641	0.448718	3.55128	5638.21	0.333333	RSE	FALSE	FALSE	FALSE	FALSE	Absent	TRUE	FALSE	FALSE	FALSE	-2.93333	6.41014
AGAAGCGAC	5	1	32	25	1	0	59	0.0169492	0.542373	0.423729	0.0169492	0	2.44068	380.678	0.288675	RSD	FALSE	FALSE	FALSE	FALSE	Absent	TRUE	FALSE	FALSE	FALSE	-2.93333	6.33872
AGAAGCGAG	25	4	116	21	10	34	185	0.0216216	0.627027	0.113514	0.0540541	0.183784	2.75135	2543.78	0.188562	RSE	FALSE	FALSE	FALSE	FALSE	Absent	TRUE	FALSE	FALSE	FALSE	-2.93333	6.41014
AGAAGCGAT	6	2	77	2	5	41	127	0.015748	0.606299	0.015748	0.0393701	0.322835	3.04724	4098.27	0.221736	RSD	FALSE	FALSE	FALSE	FALSE	Absent	TRUE	FALSE	FALSE	FALSE	-2.93333	6.33872
AGAAGCGCA	5	2	7	0	2	0	11	0.181818	0.636364	0	0.181818	0	2.18182	734.545	0.288675	RSA	FALSE	FALSE	FALSE	FALSE	Absent	TRUE	FALSE	FALSE	FALSE	-1.16667	10.55
AGAAGCGCC	6	3	17	15	16	0	51	0.0588235	0.333333	0.294118	0.313725	0	2.86275	1347.06	0.235702	RSA	FALSE	FALSE	FALSE	FALSE	Absent	TRUE	FALSE	FALSE	FALSE	-1.16667	10.55
AGAAGCGCG	12	2	48	4	0	2	56	0.0357143	0.857143	0.0714286	0	0.0357143	2.14286	575	0.163299	RSA	FALSE	FALSE	FALSE	FALSE	Absent	TRUE	FALSE	FALSE	FALSE	-1.16667	10.55
AGAAGCGCT	14	5	36	6	2	5	54	0.0925926	0.666667	0.111111	0.037037	0.0925926	2.37037	1392.96	0.181046	RSA	FALSE	FALSE	FALSE	FALSE	Absent	TRUE	FALSE	FALSE	FALSE	-1.16667	10.55
AGAAGCGGA	55	14	264	184	4	222	688	0.0203488	0.383721	0.267442	0.00581395	0.322674	3.22674	4099.94	0.166667	RSG	FALSE	FALSE	FALSE	FALSE	Absent	TRUE	FALSE	FALSE	FALSE	-1.9	10.55
AGAAGCGGC	40	4	139	97	20	0	260	0.0153846	0.534615	0.373077	0.0769231	0	2.51154	565.231	0.333333	RSG	FALSE	FALSE	FALSE	FALSE	Absent	TRUE	FALSE	FALSE	FALSE	-1.9	10.55
AGAAGCGGG	103	38	195	338	162	3	736	0.0516304	0.264946	0.459239	0.220109	0.00407609	2.86005	1149.67	0.191485	RSG	FALSE	FALSE	FALSE	FALSE	Absent	TRUE	FALSE	FALSE	FALSE	-1.9	10.55
AGAAGCGGT	42	4	185	29	46	212	476	0.00840336	0.388655	0.0609244	0.0966387	0.445378	3.58193	5775.8	0.256038	RSG	FALSE	FALSE	FALSE	FALSE	Absent	TRUE	FALSE	FALSE	FALSE	-1.9	10.55
AGAAGCGTA	15	2	117	6	0	359	484	0.00413223	0.241736	0.0123967	0	0.741736	4.23347	8937.36	0.372678	RSV	FALSE	FALSE	FALSE	FALSE	Absent	TRUE	FALSE	FALSE	FALSE	-0.366667	10.55
AGAAGCGTC	11	0	11	6	3	0	20	0	0.55	0.3	0.15	0	2.6	786	0.235702	RSV	FALSE	FALSE	FALSE	FALSE	Absent	TRUE	FALSE	FALSE	FALSE	-0.366667	10.55
AGAAGCGTG	32	1	116	54	6	3	180	0.00555556	0.644444	0.3	0.0333333	0.0166667	2.41111	577.444	0.210819	RSV	FALSE	FALSE	FALSE	FALSE	Absent	TRUE	FALSE	FALSE	FALSE	-0.366667	10.55
AGAAGCGTT	22	2	103	38	21	96	260	0.00769231	0.396154	0.146154	0.0807692	0.369231	3.40769	4856.92	0.181046	RSV	FALSE	FALSE	FALSE	FALSE	Absent	TRUE	FALSE	FALSE	FALSE	-0.366667	10.55
AGAAGCTAA	6	6	3	14	1	8	32	0.1875	0.09375	0.4375	0.03125	0.25	3.0625	3390	0.166667	RS*	TRUE	FALSE	TRUE	FALSE	Ochre (UAA)	TRUE	FALSE	FALSE	FALSE	-1.76667	10.55
AGAAGCTAC	5	2	17	2	4	4	29	0.0689655	0.586207	0.0689655	0.137931	0.137931	2.68966	2264.83	0.288675	RSY	FALSE	FALSE	FALSE	FALSE	Absent	TRUE	FALSE	FALSE	FALSE	-2.2	9.34882
AGAAGCTAG	6	6	3	32	12	2	55	0.109091	0.0545455	0.581818	0.218182	0.0363636	3.01818	1579.64	0.166667	RS*	TRUE	TRUE	FALSE	FALSE	Amber (UAG)	TRUE	FALSE	FALSE	FALSE	-1.76667	10.55
AGAAGCTAT	4	2	39	1	1	191	234	0.00854701	0.166667	0.0042735	0.0042735	0.816239	4.45299	9832.99	0.221736	RSY	FALSE	FALSE	FALSE	FALSE	Absent	TRUE	FALSE	FALSE	FALSE	-2.2	9.34882
AGAAGCTCA	17	0	27	98	4	1	130	0	0.207692	0.753846	0.0307692	0.00769231	2.83846	680.308	0.166667	RSS	FALSE	FALSE	FALSE	FALSE	Absent	TRUE	FALSE	FALSE	FALSE	-2.03333	10.55
AGAAGCTCC	9	14	4	2	13	0	33	0.424242	0.121212	0.0606061	0.393939	0	2.42424	1477.58	0.235702	RSS	FALSE	FALSE	FALSE	FALSE	Absent	TRUE	FALSE	FALSE	FALSE	-2.03333	10.55
AGAAGCTCG	5	1	7	30	5	0	43	0.0232558	0.162791	0.697674	0.116279	0	2.90698	857.209	0.191485	RSS	FALSE	FALSE	FALSE	FALSE	Absent	TRUE	FALSE	FALSE	FALSE	-2.03333	10.55
AGAAGCTCT	5	2	0	10	23	0	35	0.0571429	0	0.285714	0.657143	0	3.54286	2538.29	0.181046	RSS	FALSE	FALSE	FALSE	FALSE	Absent	TRUE	FALSE	FALSE	FALSE	-2.03333	10.55
AGAAGCTGA	13	49	7	2	15	12	85	0.576471	0.0823529	0.0235294	0.176471	0.141176	2.22353	2364.94	0.166667	RS*	TRUE	FALSE	FALSE	TRUE	Opal (UGA	TRUE	FALSE	FALSE	FALSE	-1.76667	10.55
AGAAGCTGC	1	3	6	5	1	2	17	0.176471	0.352941	0.294118	0.0588235	0.117647	2.58824	1845.88	0.166667	RSC	FALSE	FALSE	FALSE	FALSE	Absent	TRUE	FALSE	FALSE	FALSE	-0.933333	8.54992
AGAAGCTGG	22	2	42	30	11	6	91	0.021978	0.461538	0.32967	0.120879	0.0659341	2.74725	1480	0.191485	RSW	FALSE	FALSE	FALSE	FALSE	Absent	TRUE	FALSE	FALSE	FALSE	-2.06667	10.55
AGAAGCTGT	17	2	53	16	2	30	103	0.0194175	0.514563	0.15534	0.0194175	0.291262	3.04854	3720.39	0.128019	RSC	FALSE	FALSE	FALSE	FALSE	Absent	TRUE	FALSE	FALSE	FALSE	-0.933333	8.54992
AGAAGCTTA	6	2	36	2	2	102	144	0.0138889	0.25	0.0138889	0.0138889	0.708333	4.15278	8588.61	0.166667	RSL	FALSE	FALSE	FALSE	FALSE	Absent	TRUE	FALSE	FALSE	FALSE	-0.5	10.55
AGAAGCTTC	8	1	48	23	1	4	77	0.012987	0.623377	0.298701	0.012987	0.0519481	2.46753	924.416	0.235702	RSF	FALSE	FALSE	FALSE	FALSE	Absent	TRUE	FALSE	FALSE	FALSE	-0.833333	10.55
AGAAGCTTG	4	2	21	5	2	3	33	0.0606061	0.636364	0.151515	0.0606061	0.0909091	2.48485	1477.58	0.191485	RSL	FALSE	FALSE	FALSE	FALSE	Absent	TRUE	FALSE	FALSE	FALSE	-0.5	10.55
AGAAGCTTT	4	4	5	0	1	10	20	0.2	0.25	0	0.05	0.5	3.4	6214	0.181046	RSF	FALSE	FALSE	FALSE	FALSE	Absent	TRUE	FALSE	FALSE	FALSE	-0.833333	10.55
AGAAGGAAA	28	6	43	37	6	71	163	0.0368098	0.263804	0.226994	0.0368098	0.435583	3.57055	5528.1	0.469042	RRK	FALSE	FALSE	FALSE	FALSE	Absent	TRUE	TRUE	FALSE	FALSE	-4.3	12.5165
AGAAGGAAC	17	1	36	30	11	6	84	0.0119048	0.428571	0.357143	0.130952	0.0714286	2.82143	1594.52	0.382971	RRN	FALSE	FALSE	FALSE	FALSE	Absent	TRUE	TRUE	FALSE	FALSE	-4.16667	12.5001
AGAAGGAAG	30	2	69	76	16	10	173	0.0115607	0.398844	0.439306	0.0924855	0.0578035	2.78613	1338.27	0.26533	RRK	FALSE	FALSE	FALSE	FALSE	Absent	TRUE	TRUE	FALSE	FALSE	-4.3	12.5165
AGAAGGAAT	22	7	53	40	7	23	130	0.0538462	0.407692	0.307692	0.0538462	0.176923	2.89231	2551.54	0.294165	RRN	FALSE	FALSE	FALSE	FALSE	Absent	TRUE	TRUE	FALSE	FALSE	-4.16667	12.5001
AGAAGGACA	15	3	11	11	2	12	39	0.0769231	0.282051	0.282051	0.0512821	0.307692	3.23077	4081.54	0.191485	RRT	FALSE	FALSE	FALSE	FALSE	Absent	TRUE	TRUE	FALSE	FALSE	-3.23333	12.5001
AGAAGGACC	5	3	0	5	5	0	13	0.230769	0	0.384615	0.384615	0	2.92308	1620	0.270801	RRT	FALSE	FALSE	FALSE	FALSE	Absent	TRUE	TRUE	FALSE	FALSE	-3.23333	12.5001
AGAAGGACG	52	65	19	29	72	1	186	0.349462	0.102151	0.155914	0.387097	0.00537634	2.59677	1570.86	0.291662	RRT	FALSE	FALSE	FALSE	FALSE	Absent	TRUE	TRUE	FALSE	FALSE	-3.23333	12.5001
AGAAGGACT	28	14	37	69	15	1	136	0.102941	0.272059	0.507353	0.110294	0.00735294	2.64706	824.412	0.208006	RRT	FALSE	FALSE	FALSE	FALSE	Absent	TRUE	TRUE	FALSE	FALSE	-3.23333	12.5001
AGAAGGAGA	32	17	48	64	27	59	215	0.0790698	0.223256	0.297674	0.125581	0.274419	3.29302	3952.09	0.191485	RRR	FALSE	FALSE	FALSE	FALSE	Absent	TRUE	TRUE	TRUE	TRUE	-4.5	12.8011
AGAAGGAGC	27	6	78	63	80	4	231	0.025974	0.337662	0.272727	0.34632	0.017316	2.99134	1659.22	0.191485	RRS	FALSE	FALSE	FALSE	FALSE	Absent	TRUE	TRUE	FALSE	FALSE	-3.26667	12.5001
AGAAGGAGG	83	34	221	183	76	2	516	0.0658915	0.428295	0.354651	0.147287	0.00387597	2.59496	842.248	0.22	RRR	FALSE	FALSE	FALSE	FALSE	Absent	TRUE	TRUE	TRUE	TRUE	-4.5	12.8011
AGAAGGAGT	35	14	80	16	44	13	167	0.0838323	0.479042	0.0958084	0.263473	0.0778443	2.77246	1999.28	0.147083	RRS	FALSE	FALSE	FALSE	FALSE	Absent	TRUE	TRUE	FALSE	FALSE	-3.26667	12.5001
AGAAGGATA	23	5	112	67	2	39	225	0.0222222	0.497778	0.297778	0.00888889	0.173333	2.81333	2350.84	0.0635085	RRI	FALSE	FALSE	FALSE	FALSE	Absent	TRUE	TRUE	FALSE	TRUE	-1.5	12.5001
AGAAGGATC	8	10	17	10	1	3	41	0.243902	0.414634	0.243902	0.0243902	0.0731707	2.26829	1166.83	0.331662	RRI	FALSE	FALSE	FALSE	FALSE	Absent	TRUE	TRUE	FALSE	FALSE	-1.5	12.5001
AGAAGGATG	37	34	142	81	48	8	313	0.108626	0.453674	0.258786	0.153355	0.0255591	2.53355	1070.67	0.22	RRM	FALSE	FALSE	FALSE	FALSE	Absent	TRUE	TRUE	FALSE	FALSE	-2.36667	12.5001
AGAAGGATT	29	8	113	63	5	11	200	0.04	0.565	0.315	0.025	0.055	2.49	1007.6	0.254755	RRI	FALSE	FALSE	FALSE	FALSE	Absent	TRUE	TRUE	FALSE	FALSE	-1.5	12.5001
AGAAGGCAA	25	4	45	29	2	4	84	0.047619	0.535714	0.345238	0.0238095	0.047619	2.4881	929.524	0.270801	RRQ	FALSE	FALSE	FALSE	FALSE	Absent	TRUE	TRUE	FALSE	FALSE	-4.16667	12.5001
AGAAGGCAC	18	2	33	84	7	16	142	0.0140845	0.232394	0.591549	0.0492958	0.112676	3.01408	1912.68	0.191485	RRH	FALSE	FALSE	FALSE	FALSE	Absent	TRUE	TRUE	FALSE	FALSE	-4.06667	12.5001
AGAAGGCAG	35	8	106	25	79	26	244	0.0327869	0.434426	0.102459	0.32377	0.106557	3.03689	2558.52	0.311127	RRQ	FALSE	FALSE	FALSE	FALSE	Absent	TRUE	TRUE	FALSE	FALSE	-4.16667	12.5001
AGAAGGCAT	23	2	63	11	28	159	263	0.00760456	0.239544	0.0418251	0.106464	0.604563	4.06084	7692.02	0.147083	RRH	FALSE	FALSE	FALSE	FALSE	Absent	TRUE	TRUE	FALSE	FALSE	-4.06667	12.5001
AGAAGGCCA	5	2	12	27	3	0	44	0.0454545	0.272727	0.613636	0.0681818	0	2.70455	647.273	0.191485	RRP	FALSE	FALSE	FALSE	FALSE	Absent	TRUE	TRUE	FALSE	FALSE	-3.53333	12.5001
AGAAGGCCG	14	2	0	10	13	2	27	0.0740741	0	0.37037	0.481481	0.0740741	3.48148	2845.93	0.22	RRP	FALSE	FALSE	FALSE	FALSE	Absent	TRUE	TRUE	FALSE	FALSE	-3.53333	12.5001
AGAAGGCCT	4	2	0	6	4	4	16	0.125	0	0.375	0.25	0.25	3.5	4127.5	0.147083	RRP	FALSE	FALSE	FALSE	FALSE	Absent	TRUE	TRUE	FALSE	FALSE	-3.53333	12.5001
AGAAGGCGA	48	7	54	72	61	2	196	0.0357143	0.27551	0.367347	0.311224	0.0102041	2.98469	1497.04	0.00382971	RRR	FALSE	FALSE	FALSE	FALSE	Absent	TRUE	TRUE	FALSE	FALSE	-4.5	12.8011
AGAAGGCGC	70	13	82	122	2	1	220	0.0590909	0.372727	0.554545	0.00909091	0.00454545	2.52727	465.909	0.324962	RRR	FALSE	FALSE	FALSE	FALSE	Absent	TRUE	TRUE	FALSE	FALSE	-4.5	12.8011
AGAAGGCGG	41	3	42	170	40	48	303	0.00990099	0.138614	0.561056	0.132013	0.158416	3.29043	2729.7	0.191485	RRR	FALSE	FALSE	FALSE	FALSE	Absent	TRUE	TRUE	FALSE	FALSE	-4.5	12.8011
AGAAGGCGT	38	7	48	60	53	2	170	0.0411765	0.282353	0.352941	0.311765	0.0117647	2.97059	1510	0.382971	RRR	FALSE	FALSE	FALSE	FALSE	Absent	TRUE	TRUE	FALSE	FALSE	-4.5	12.8011
AGAAGGCTA	17	4	42	17	2	1	66	0.0606061	0.636364	0.257576	0.030303	0.0151515	2.30303	523.03	0.191485	RRL	FALSE	FALSE	FALSE	FALSE	Absent	TRUE	TRUE	FALSE	TRUE	-1.73333	12.5001
AGAAGGCTC	28	11	57	100	15	14	197	0.0558376	0.28934	0.507614	0.0761421	0.071066	2.81726	1467.31	0.191485	RRL	FALSE	FALSE	FALSE	FALSE	Absent	TRUE	TRUE	FALSE	FALSE	-1.73333	12.5001
AGAAGGCTG	39	26	6	49	40	6	127	0.204724	0.0472441	0.385827	0.314961	0.0472441	2.95276	1942.05	0.397995	RRL	FALSE	FALSE	FALSE	FALSE	Absent	TRUE	TRUE	FALSE	FALSE	-1.73333	12.5001
AGAAGGCTT	19	1	40	20	7	4	72	0.0138889	0.555556	0.277778	0.0972222	0.0555556	2.625	1250.28	0.147083	RRL	FALSE	FALSE	FALSE	FALSE	Absent	TRUE	TRUE	FALSE	FALSE	-1.73333	12.5001
AGAAGGGAA	46	13	51	107	35	3	209	0.062201	0.244019	0.511962	0.167464	0.0143541	2.82775	1112.82	0.382971	RRE	FALSE	FALSE	FALSE	FALSE	Absent	TRUE	TRUE	FALSE	FALSE	-4.16667	10.3978
AGAAGGGAC	32	4	16	51	16	0	87	0.045977	0.183908	0.586207	0.183908	0	2.90805	1036.78	0.331662	RRD	FALSE	FALSE	FALSE	FALSE	Absent	TRUE	TRUE	FALSE	FALSE	-4.16667	10.3978
AGAAGGGAG	72	21	119	146	133	100	519	0.0404624	0.229287	0.28131	0.256262	0.192678	3.33141	3431.79	0.216641	RRE	FALSE	FALSE	FALSE	FALSE	Absent	TRUE	TRUE	FALSE	FALSE	-4.16667	10.3978
AGAAGGGAT	71	22	67	138	123	47	397	0.0554156	0.168766	0.347607	0.309824	0.118388	3.267	2765.94	0.254755	RRD	FALSE	FALSE	FALSE	FALSE	Absent	TRUE	TRUE	FALSE	FALSE	-4.16667	10.3978
AGAAGGGCA	26	6	60	32	10	2	110	0.0545455	0.545455	0.290909	0.0909091	0.0181818	2.47273	786.545	0.331662	RRA	FALSE	FALSE	FALSE	FALSE	Absent	TRUE	TRUE	FALSE	FALSE	-2.4	12.5001
AGAAGGGCC	18	12	3	52	71	0	138	0.0869565	0.0217391	0.376812	0.514493	0	3.31884	2082.61	0.270801	RRA	FALSE	FALSE	FALSE	FALSE	Absent	TRUE	TRUE	FALSE	FALSE	-2.4	12.5001
AGAAGGGCG	47	6	187	88	50	1	332	0.0180723	0.563253	0.26506	0.150602	0.00301205	2.55723	805.301	0.187617	RRA	FALSE	FALSE	FALSE	FALSE	Absent	TRUE	TRUE	FALSE	FALSE	-2.4	12.5001
AGAAGGGCT	26	6	40	25	8	2	81	0.0740741	0.493827	0.308642	0.0987654	0.0246914	2.50617	897.778	0.208006	RRA	FALSE	FALSE	FALSE	FALSE	Absent	TRUE	TRUE	FALSE	FALSE	-2.4	12.5001
AGAAGGGGA	91	9	208	105	62	34	418	0.0215311	0.497608	0.251196	0.148325	0.0813397	2.77033	1720.91	0.191485	RRG	FALSE	FALSE	FALSE	FALSE	Absent	TRUE	TRUE	FALSE	FALSE	-3.13333	12.5001
AGAAGGGGC	63	63	61	114	33	0	271	0.232472	0.225092	0.420664	0.121771	0	2.43173	722.435	0.382971	RRG	FALSE	FALSE	FALSE	FALSE	Absent	TRUE	TRUE	FALSE	FALSE	-3.13333	12.5001
AGAAGGGGG	195	69	359	458	163	87	1136	0.0607394	0.316021	0.403169	0.143486	0.0765845	2.85915	1716.6	0.22	RRG	FALSE	FALSE	FALSE	FALSE	Absent	TRUE	TRUE	FALSE	FALSE	-3.13333	12.5001
AGAAGGGGT	135	26	62	238	258	38	622	0.0418006	0.0996785	0.382637	0.414791	0.0610932	3.3537	2468.75	0.294165	RRG	FALSE	FALSE	FALSE	FALSE	Absent	TRUE	TRUE	FALSE	FALSE	-3.13333	12.5001
AGAAGGGTA	59	35	51	101	98	7	292	0.119863	0.174658	0.34589	0.335616	0.0239726	2.96918	1726.78	0.428174	RRV	FALSE	FALSE	FALSE	FALSE	Absent	TRUE	TRUE	FALSE	FALSE	-1.6	12.5001
AGAAGGGTC	28	6	77	25	14	1	123	0.0487805	0.626016	0.203252	0.113821	0.00813008	2.4065	705.366	0.270801	RRV	FALSE	FALSE	FALSE	FALSE	Absent	TRUE	TRUE	FALSE	FALSE	-1.6	12.5001
AGAAGGGTG	96	19	70	178	189	5	461	0.0412148	0.151844	0.386117	0.409978	0.010846	3.1974	1856.79	0.242212	RRV	FALSE	FALSE	FALSE	FALSE	Absent	TRUE	TRUE	FALSE	FALSE	-1.6	12.5001
AGAAGGGTT	141	9	164	295	241	105	814	0.0110565	0.201474	0.362408	0.296069	0.128993	3.33047	2855.6	0.208006	RRV	FALSE	FALSE	FALSE	FALSE	Absent	TRUE	TRUE	FALSE	FALSE	-1.6	12.5001
AGAAGGTAA	29	99	6	4	6	10	125	0.792	0.048	0.032	0.048	0.08	1.576	1173.6	0.22	RR*	TRUE	FALSE	TRUE	FALSE	Ochre (UAA)	TRUE	TRUE	FALSE	FALSE	-3	12.5001
AGAAGGTAC	41	4	122	26	4	18	174	0.0229885	0.701149	0.149425	0.0229885	0.103448	2.48276	1498.39	0.331662	RRY	FALSE	FALSE	FALSE	FALSE	Absent	TRUE	TRUE	FALSE	FALSE	-3.43333	11.1476
AGAAGGTAG	58	28	14	61	154	5	262	0.10687	0.0534351	0.232824	0.587786	0.019084	3.35878	2493.28	0.22	RR*	TRUE	TRUE	FALSE	FALSE	Amber (UAG)	TRUE	TRUE	FALSE	FALSE	-3	12.5001
AGAAGGTAT	20	9	74	57	43	311	494	0.0182186	0.149798	0.115385	0.0870445	0.629555	4.15992	7955.59	0.254755	RRY	FALSE	FALSE	FALSE	FALSE	Absent	TRUE	TRUE	FALSE	FALSE	-3.43333	11.1476
AGAAGGTCA	43	24	79	102	12	1	218	0.110092	0.362385	0.46789	0.0550459	0.00458716	2.48165	579.633	0.191485	RRS	FALSE	FALSE	FALSE	FALSE	Absent	TRUE	TRUE	FALSE	FALSE	-3.26667	12.5001
AGAAGGTCC	14	10	3	25	71	0	109	0.0917431	0.0275229	0.229358	0.651376	0	3.44037	2487.71	0.270801	RRS	FALSE	FALSE	FALSE	FALSE	Absent	TRUE	TRUE	FALSE	FALSE	-3.26667	12.5001
AGAAGGTCG	28	2	57	91	38	3	191	0.0104712	0.298429	0.47644	0.198953	0.0157068	2.91099	1226.6	0.22	RRS	FALSE	FALSE	FALSE	FALSE	Absent	TRUE	TRUE	FALSE	FALSE	-3.26667	12.5001
AGAAGGTCT	23	0	47	43	10	127	227	0	0.207048	0.189427	0.0440529	0.559471	3.95595	7010.75	0.208006	RRS	FALSE	FALSE	FALSE	FALSE	Absent	TRUE	TRUE	FALSE	FALSE	-3.26667	12.5001
AGAAGGTGA	50	141	9	8	9	2	169	0.83432	0.0532544	0.0473373	0.0532544	0.0118343	1.35503	385.207	0.22	RR*	TRUE	FALSE	FALSE	TRUE	Opal (UGA	TRUE	TRUE	FALSE	FALSE	-3	12.5001
AGAAGGTGC	39	31	95	43	24	69	262	0.118321	0.362595	0.164122	0.0916031	0.263359	3.01908	3634.43	0.191485	RRC	FALSE	FALSE	FALSE	FALSE	Absent	TRUE	TRUE	FALSE	FALSE	-2.16667	10.5264
AGAAGGTGG	99	9	215	183	117	34	558	0.016129	0.385305	0.327957	0.209677	0.0609319	2.91398	1729.35	0.22	RRW	FALSE	FALSE	FALSE	FALSE	Absent	TRUE	TRUE	FALSE	FALSE	-3.3	12.5001
AGAAGGTGT	57	3	196	75	22	8	304	0.00986842	0.644737	0.246711	0.0723684	0.0263158	2.46053	801.908	0.147083	RRC	FALSE	FALSE	FALSE	FALSE	Absent	TRUE	TRUE	FALSE	FALSE	-2.16667	10.5264
AGAAGGTTA	34	22	109	54	16	34	235	0.093617	0.46383	0.229787	0.0680851	0.144681	2.70638	2176.68	0.191485	RRL	FALSE	FALSE	FALSE	FALSE	Absent	TRUE	TRUE	FALSE	FALSE	-1.73333	12.5001
AGAAGGTTC	29	3	32	44	28	6	113	0.0265487	0.283186	0.389381	0.247788	0.0530973	3.0177	1797.35	0.270801	RRF	FALSE	FALSE	FALSE	FALSE	Absent	TRUE	TRUE	FALSE	FALSE	-2.06667	12.5001
AGAAGGTTG	29	2	50	45	12	5	114	0.0175439	0.438596	0.394737	0.105263	0.0438596	2.7193	1195.09	0.22	RRL	FALSE	FALSE	FALSE	FALSE	Absent	TRUE	TRUE	FALSE	FALSE	-1.73333	12.5001
AGAAGGTTT	18	7	55	45	19	42	168	0.0416667	0.327381	0.267857	0.113095	0.25	3.20238	3607.98	0.208006	RRF	FALSE	FALSE	FALSE	FALSE	Absent	TRUE	TRUE	FALSE	FALSE	-2.06667	12.5001
AGAAGTAAA	20	1	103	19	2	365	490	0.00204082	0.210204	0.0387755	0.00408163	0.744898	4.27959	9002	0.313581	RSK	FALSE	FALSE	FALSE	FALSE	Absent	TRUE	FALSE	FALSE	FALSE	-3.06667	11.6518
AGAAGTAAC	20	8	46	12	0	119	185	0.0432432	0.248649	0.0648649	0	0.643243	3.95135	7788.54	0.256038	RSN	FALSE	FALSE	FALSE	FALSE	Absent	TRUE	FALSE	FALSE	FALSE	-2.93333	10.55
AGAAGTAAG	23	4	53	33	3	86	179	0.0223464	0.296089	0.184358	0.0167598	0.480447	3.63687	5972.29	0.177388	RSK	FALSE	FALSE	FALSE	FALSE	Absent	TRUE	FALSE	FALSE	FALSE	-3.06667	11.6518
AGAAGTAAT	10	3	26	3	2	174	208	0.0144231	0.125	0.0144231	0.00961538	0.836538	4.52885	10097	0.196667	RSN	FALSE	FALSE	FALSE	FALSE	Absent	TRUE	FALSE	FALSE	FALSE	-2.93333	10.55
AGAAGTACA	7	0	29	1	0	100	130	0	0.223077	0.00769231	0	0.769231	4.31538	9262.15	0.128019	RST	FALSE	FALSE	FALSE	FALSE	Absent	TRUE	FALSE	FALSE	FALSE	-2	10.55
AGAAGTACC	7	1	17	4	0	6	28	0.0357143	0.607143	0.142857	0	0.214286	2.75	2730.71	0.181046	RST	FALSE	FALSE	FALSE	FALSE	Absent	TRUE	FALSE	FALSE	FALSE	-2	10.55
AGAAGTACG	8	3	37	9	2	3	54	0.0555556	0.685185	0.166667	0.037037	0.0555556	2.35185	983.333	0.194993	RST	FALSE	FALSE	FALSE	FALSE	Absent	TRUE	FALSE	FALSE	FALSE	-2	10.55
AGAAGTACT	15	0	73	29	8	99	209	0	0.349282	0.138756	0.0382775	0.473684	3.63636	5947.18	0.139064	RST	FALSE	FALSE	FALSE	FALSE	Absent	TRUE	FALSE	FALSE	FALSE	-2	10.55
AGAAGTAGA	33	11	96	27	1	147	282	0.0390071	0.340426	0.0957447	0.0035461	0.521277	3.62766	6367.16	0.128019	RSR	FALSE	FALSE	FALSE	FALSE	Absent	TRUE	TRUE	FALSE	FALSE	-3.26667	12.5001
AGAAGTAGC	37	2	196	21	10	136	365	0.00547945	0.536986	0.0575342	0.0273973	0.372603	3.22466	4668.93	0.128019	RSS	FALSE	FALSE	FALSE	FALSE	Absent	TRUE	FALSE	FALSE	FALSE	-2.03333	10.55
AGAAGTAGG	63	14	221	84	58	73	450	0.0311111	0.491111	0.186667	0.128889	0.162222	2.9	2582.22	0.147083	RSR	FALSE	FALSE	FALSE	FALSE	Absent	TRUE	TRUE	FALSE	FALSE	-3.26667	12.5001
AGAAGTAGT	31	46	88	27	9	75	245	0.187755	0.359184	0.110204	0.0367347	0.306122	2.91429	3918.69	0.0983333	RSS	FALSE	FALSE	FALSE	FALSE	Absent	TRUE	FALSE	FALSE	FALSE	-2.03333	10.55
AGAAGTATA	14	3	57	3	1	61	125	0.024	0.456	0.024	0.008	0.488	3.48	5954.4	0.0424591	RSI	FALSE	FALSE	FALSE	FALSE	Absent	TRUE	FALSE	FALSE	FALSE	-0.266667	10.55
AGAAGTATC	32	4	75	28	1	298	406	0.00985222	0.184729	0.0689655	0.00246305	0.73399	4.26601	8880.49	0.221736	RSI	FALSE	FALSE	FALSE	FALSE	Absent	TRUE	FALSE	FALSE	FALSE	-0.266667	10.55
AGAAGTATG	21	1	121	25	19	12	178	0.00561798	0.679775	0.140449	0.106742	0.0674157	2.55056	1359.21	0.0983333	RSM	FALSE	FALSE	FALSE	FALSE	Absent	TRUE	FALSE	FALSE	FALSE	-1.13333	10.55
AGAAGTATT	13	1	60	26	3	83	173	0.00578035	0.346821	0.150289	0.017341	0.479769	3.6185	5951.56	0.170318	RSI	FALSE	FALSE	FALSE	FALSE	Absent	TRUE	FALSE	FALSE	FALSE	-0.266667	10.55
AGAAGTCAA	6	2	58	3	2	136	201	0.00995025	0.288557	0.0149254	0.00995025	0.676617	4.05473	8199	0.181046	RSQ	FALSE	FALSE	FALSE	FALSE	Absent	TRUE	FALSE	FALSE	FALSE	-2.93333	10.55
AGAAGTCAC	25	16	67	5	13	3	104	0.153846	0.644231	0.0480769	0.125	0.0288462	2.23077	905.385	0.128019	RSH	FALSE	FALSE	FALSE	FALSE	Absent	TRUE	FALSE	FALSE	FALSE	-2.83333	10.5518
AGAAGTCAG	24	12	88	34	27	150	311	0.0385852	0.282958	0.109325	0.0868167	0.482315	3.69132	6200.64	0.208006	RSQ	FALSE	FALSE	FALSE	FALSE	Absent	TRUE	FALSE	FALSE	FALSE	-2.93333	10.55
AGAAGTCAT	11	1	48	9	8	82	148	0.00675676	0.324324	0.0608108	0.0540541	0.554054	3.82432	6918.78	0.0983333	RSH	FALSE	FALSE	FALSE	FALSE	Absent	TRUE	FALSE	FALSE	FALSE	-2.83333	10.5518
AGAAGTCCA	4	2	19	3	2	7	33	0.0606061	0.575758	0.0909091	0.0606061	0.212121	2.78788	2888.48	0.128019	RSP	FALSE	FALSE	FALSE	FALSE	Absent	TRUE	FALSE	FALSE	FALSE	-2.3	10.55
AGAAGTCCC	16	8	5	25	13	0	51	0.156863	0.0980392	0.490196	0.254902	0	2.84314	1226.67	0.128019	RSP	FALSE	FALSE	FALSE	FALSE	Absent	TRUE	FALSE	FALSE	FALSE	-2.3	10.55
AGAAGTCCG	7	2	8	13	7	4	34	0.0588235	0.235294	0.382353	0.205882	0.117647	3.08824	2411.76	0.147083	RSP	FALSE	FALSE	FALSE	FALSE	Absent	TRUE	FALSE	FALSE	FALSE	-2.3	10.55
AGAAGTCCT	10	1	15	25	15	1	57	0.0175439	0.263158	0.438596	0.263158	0.0175439	3	1452.98	0.0983333	RSP	FALSE	FALSE	FALSE	FALSE	Absent	TRUE	FALSE	FALSE	FALSE	-2.3	10.55
AGAAGTCGA	12	4	91	18	7	136	256	0.015625	0.355469	0.0703125	0.0273438	0.53125	3.70312	6558.59	0.00256038	RSR	FALSE	FALSE	FALSE	FALSE	Absent	TRUE	FALSE	FALSE	FALSE	-3.26667	12.5001
AGAAGTCGC	11	14	26	42	22	1	105	0.133333	0.247619	0.4	0.209524	0.00952381	2.71429	1140.95	0.217256	RSR	FALSE	FALSE	FALSE	FALSE	Absent	TRUE	FALSE	FALSE	FALSE	-3.26667	12.5001
AGAAGTCGG	28	8	135	80	11	2	236	0.0338983	0.572034	0.338983	0.0466102	0.00847458	2.42373	542.203	0.128019	RSR	FALSE	FALSE	FALSE	FALSE	Absent	TRUE	FALSE	FALSE	FALSE	-3.26667	12.5001
AGAAGTCGT	33	2	34	29	1	7	73	0.0273973	0.465753	0.39726	0.0136986	0.0958904	2.68493	1494.79	0.256038	RSR	FALSE	FALSE	FALSE	FALSE	Absent	TRUE	FALSE	FALSE	FALSE	-3.26667	12.5001
AGAAGTCTA	3	8	19	2	6	72	107	0.0747664	0.17757	0.0186916	0.0560748	0.672897	4.07477	8310.65	0.128019	RSL	FALSE	FALSE	FALSE	FALSE	Absent	TRUE	FALSE	FALSE	FALSE	-0.5	10.55
AGAAGTCTC	8	1	17	3	2	1	24	0.0416667	0.708333	0.125	0.0833333	0.0416667	2.375	960.833	0.128019	RSL	FALSE	FALSE	FALSE	FALSE	Absent	TRUE	FALSE	FALSE	FALSE	-0.5	10.55
AGAAGTCTG	20	0	15	59	33	3	110	0	0.136364	0.536364	0.3	0.0272727	3.21818	1745.45	0.266083	RSL	FALSE	FALSE	FALSE	FALSE	Absent	TRUE	FALSE	FALSE	FALSE	-0.5	10.55
AGAAGTCTT	12	0	42	10	14	70	136	0	0.308824	0.0735294	0.102941	0.514706	3.82353	6628.24	0.0983333	RSL	FALSE	FALSE	FALSE	FALSE	Absent	TRUE	FALSE	FALSE	FALSE	-0.5	10.55
AGAAGTGAA	29	25	89	26	2	110	252	0.0992063	0.353175	0.103175	0.00793651	0.436508	3.32937	5372.94	0.256038	RSE	FALSE	FALSE	FALSE	FALSE	Absent	TRUE	FALSE	FALSE	FALSE	-2.93333	6.41014
AGAAGTGAC	12	1	10	46	32	2	91	0.010989	0.10989	0.505495	0.351648	0.021978	3.26374	1846.37	0.221736	RSD	FALSE	FALSE	FALSE	FALSE	Absent	TRUE	FALSE	FALSE	FALSE	-2.93333	6.33872
AGAAGTGAG	33	39	162	29	21	199	450	0.0866667	0.36	0.0644444	0.0466667	0.442222	3.39778	5558.27	0.144837	RSE	FALSE	FALSE	FALSE	FALSE	Absent	TRUE	FALSE	FALSE	FALSE	-2.93333	6.41014
AGAAGTGAT	11	0	34	15	3	49	101	0	0.336634	0.148515	0.029703	0.485149	3.66337	6058.22	0.170318	RSD	FALSE	FALSE	FALSE	FALSE	Absent	TRUE	FALSE	FALSE	FALSE	-2.93333	6.33872
AGAAGTGCA	13	4	32	27	3	154	220	0.0181818	0.145455	0.122727	0.0136364	0.7	4.23182	8540.55	0.221736	RSA	FALSE	FALSE	FALSE	FALSE	Absent	TRUE	FALSE	FALSE	FALSE	-1.16667	10.55
AGAAGTGCC	12	1	11	28	13	0	53	0.0188679	0.207547	0.528302	0.245283	0	3	1225.28	0.181046	RSA	FALSE	FALSE	FALSE	FALSE	Absent	TRUE	FALSE	FALSE	FALSE	-1.16667	10.55
AGAAGTGCG	63	83	234	83	55	140	595	0.139496	0.393277	0.139496	0.092437	0.235294	2.89076	3289.98	0.125433	RSA	FALSE	FALSE	FALSE	FALSE	Absent	TRUE	FALSE	FALSE	FALSE	-1.16667	10.55
AGAAGTGCT	6	1	17	4	8	7	37	0.027027	0.459459	0.108108	0.216216	0.189189	3.08108	3169.19	0.139064	RSA	FALSE	FALSE	FALSE	FALSE	Absent	TRUE	FALSE	FALSE	FALSE	-1.16667	10.55
AGAAGTGGA	48	5	197	86	28	7	323	0.0154799	0.609907	0.266254	0.0866873	0.0216718	2.48916	805.387	0.128019	RSG	FALSE	FALSE	FALSE	FALSE	Absent	TRUE	FALSE	FALSE	FALSE	-1.9	10.55
AGAAGTGGC	60	22	9	47	91	22	191	0.115183	0.0471204	0.246073	0.47644	0.115183	3.42932	3252.98	0.256038	RSG	FALSE	FALSE	FALSE	FALSE	Absent	TRUE	FALSE	FALSE	FALSE	-1.9	10.55
AGAAGTGGG	127	21	73	309	218	3	624	0.0336538	0.116987	0.495192	0.349359	0.00480769	3.17468	1627.21	0.147083	RSG	FALSE	FALSE	FALSE	FALSE	Absent	TRUE	FALSE	FALSE	FALSE	-1.9	10.55
AGAAGTGGT	53	15	167	67	33	7	289	0.0519031	0.577855	0.231834	0.114187	0.0242215	2.48097	911.211	0.196667	RSG	FALSE	FALSE	FALSE	FALSE	Absent	TRUE	FALSE	FALSE	FALSE	-1.9	10.55
AGAAGTGTA	26	5	118	10	1	118	252	0.0198413	0.468254	0.0396825	0.00396825	0.468254	3.43254	5713.73	0.286259	RSV	FALSE	FALSE	FALSE	FALSE	Absent	TRUE	FALSE	FALSE	FALSE	-0.366667	10.55
AGAAGTGTC	13	3	40	1	4	73	121	0.0247934	0.330579	0.00826446	0.0330579	0.603306	3.8595	7403.8	0.181046	RSV	FALSE	FALSE	FALSE	FALSE	Absent	TRUE	FALSE	FALSE	FALSE	-0.366667	10.55
AGAAGTGTG	41	8	159	66	9	27	269	0.0297398	0.591078	0.245353	0.0334572	0.100372	2.58364	1543.64	0.161933	RSV	FALSE	FALSE	FALSE	FALSE	Absent	TRUE	FALSE	FALSE	FALSE	-0.366667	10.55
AGAAGTGTT	30	1	148	30	23	122	324	0.00308642	0.45679	0.0925926	0.0709877	0.376543	3.36111	4884.51	0.139064	RSV	FALSE	FALSE	FALSE	FALSE	Absent	TRUE	FALSE	FALSE	FALSE	-0.366667	10.55
AGAAGTTAA	13	52	5	6	11	12	86	0.604651	0.0581395	0.0697674	0.127907	0.139535	2.13953	2195.81	0.0983333	RS*	TRUE	FALSE	TRUE	FALSE	Ochre (UAA)	TRUE	FALSE	FALSE	FALSE	-1.76667	10.55
AGAAGTTAC	22	4	88	7	3	169	271	0.0147601	0.324723	0.0258303	0.0110701	0.623616	3.90406	7578.01	0.221736	RSY	FALSE	FALSE	FALSE	FALSE	Absent	TRUE	FALSE	FALSE	FALSE	-2.2	9.34882
AGAAGTTAG	20	24	9	10	47	12	102	0.235294	0.0882353	0.0980392	0.460784	0.117647	3.13725	3144.71	0.0983333	RS*	TRUE	TRUE	FALSE	FALSE	Amber (UAG)	TRUE	FALSE	FALSE	FALSE	-1.76667	10.55
AGAAGTTAT	17	2	52	20	10	495	579	0.00345423	0.08981	0.0345423	0.0172712	0.854922	4.6304	10352.8	0.170318	RSY	FALSE	FALSE	FALSE	FALSE	Absent	TRUE	FALSE	FALSE	FALSE	-2.2	9.34882
AGAAGTTCA	13	3	43	5	1	40	92	0.0326087	0.467391	0.0543478	0.0108696	0.434783	3.34783	5345.87	0.128019	RSS	FALSE	FALSE	FALSE	FALSE	Absent	TRUE	FALSE	FALSE	FALSE	-2.03333	10.55
AGAAGTTCC	2	2	0	11	3	1	17	0.117647	0	0.647059	0.176471	0.0588235	3.05882	1731.76	0.181046	RSS	FALSE	FALSE	FALSE	FALSE	Absent	TRUE	FALSE	FALSE	FALSE	-2.03333	10.55
AGAAGTTCG	35	1	119	63	19	96	298	0.0033557	0.399329	0.211409	0.0637584	0.322148	3.30201	4270.13	0.147083	RSS	FALSE	FALSE	FALSE	FALSE	Absent	TRUE	FALSE	FALSE	FALSE	-2.03333	10.55
AGAAGTTCT	10	1	11	13	2	79	106	0.00943396	0.103774	0.122642	0.0188679	0.745283	4.38679	9097.55	0.139064	RSS	FALSE	FALSE	FALSE	FALSE	Absent	TRUE	FALSE	FALSE	FALSE	-2.03333	10.55
AGAAGTTGA	31	67	3	2	50	9	131	0.51145	0.0229008	0.0152672	0.381679	0.0687023	2.47328	2220.61	0.0983333	RS*	TRUE	FALSE	FALSE	TRUE	Opal (UGA	TRUE	FALSE	FALSE	FALSE	-1.76667	10.55
AGAAGTTGC	23	4	79	56	12	272	423	0.00945626	0.186761	0.132388	0.0283688	0.643026	4.10875	7920.47	0.128019	RSC	FALSE	FALSE	FALSE	FALSE	Absent	TRUE	FALSE	FALSE	FALSE	-0.933333	8.54992
AGAAGTTGG	42	3	87	34	36	3	163	0.0184049	0.533742	0.208589	0.220859	0.0184049	2.68712	1205.52	0.147083	RSW	FALSE	FALSE	FALSE	FALSE	Absent	TRUE	FALSE	FALSE	FALSE	-2.06667	10.55
AGAAGTTGT	11	2	31	5	4	7	49	0.0408163	0.632653	0.102041	0.0816327	0.142857	2.65306	2146.12	0.0983333	RSC	FALSE	FALSE	FALSE	FALSE	Absent	TRUE	FALSE	FALSE	FALSE	-0.933333	8.54992
AGAAGTTTA	7	4	18	7	2	164	195	0.0205128	0.0923077	0.0358974	0.0102564	0.841026	4.55897	10162.3	0.128019	RSL	FALSE	FALSE	FALSE	FALSE	Absent	TRUE	FALSE	FALSE	FALSE	-0.5	10.55
AGAAGTTTC	6	1	19	6	13	107	146	0.00684932	0.130137	0.0410959	0.0890411	0.732877	4.41096	9155.48	0.181046	RSF	FALSE	FALSE	FALSE	FALSE	Absent	TRUE	FALSE	FALSE	FALSE	-0.833333	10.55
AGAAGTTTG	17	6	86	45	7	6	150	0.04	0.573333	0.3	0.0466667	0.04	2.47333	897.6	0.147083	RSL	FALSE	FALSE	FALSE	FALSE	Absent	TRUE	FALSE	FALSE	FALSE	-0.5	10.55
AGAAGTTTT	8	0	77	37	2	119	235	0	0.32766	0.157447	0.00851064	0.506383	3.69362	6241.02	0.139064	RSF	FALSE	FALSE	FALSE	FALSE	Absent	TRUE	FALSE	FALSE	FALSE	-0.833333	10.55
AGAATAAAA	34	6	166	15	28	417	632	0.00949367	0.262658	0.0237342	0.0443038	0.65981	4.08228	8123.16	0.135401	RIK	FALSE	FALSE	FALSE	FALSE	Absent	TRUE	FALSE	FALSE	FALSE	-1.3	11.6518
AGAATAAAC	22	15	95	46	2	66	224	0.0669643	0.424107	0.205357	0.00892857	0.294643	3.04018	3743.3	0.110554	RIN	FALSE	FALSE	FALSE	FALSE	Absent	TRUE	FALSE	FALSE	FALSE	-1.16667	10.55
AGAATAAAG	14	34	90	7	10	134	275	0.123636	0.327273	0.0254545	0.0363636	0.487273	3.43636	6035.2	0.0765942	RIK	FALSE	FALSE	FALSE	FALSE	Absent	TRUE	FALSE	FALSE	FALSE	-1.3	11.6518
AGAATAAAT	7	2	24	2	3	86	117	0.017094	0.205128	0.017094	0.025641	0.735043	4.25641	8948.03	0.0849183	RIN	FALSE	FALSE	FALSE	FALSE	Absent	TRUE	FALSE	FALSE	FALSE	-1.16667	10.55
AGAATAACA	14	3	102	7	1	20	133	0.0225564	0.766917	0.0526316	0.0075188	0.150376	2.49624	1955.64	0.0552771	RIT	FALSE	FALSE	FALSE	FALSE	Absent	TRUE	FALSE	FALSE	FALSE	-0.233333	10.55
AGAATAACC	10	4	36	13	0	139	192	0.0208333	0.1875	0.0677083	0	0.723958	4.21875	8751.04	0.0781736	RIT	FALSE	FALSE	FALSE	FALSE	Absent	TRUE	FALSE	FALSE	FALSE	-0.233333	10.55
AGAATAACG	8	2	45	6	1	13	67	0.0298507	0.671642	0.0895522	0.0149254	0.19403	2.67164	2517.01	0.0841955	RIT	FALSE	FALSE	FALSE	FALSE	Absent	TRUE	FALSE	FALSE	FALSE	-0.233333	10.55
AGAATAACT	7	0	35	12	0	123	170	0	0.205882	0.0705882	0	0.723529	4.24118	8749.41	0.0600463	RIT	FALSE	FALSE	FALSE	FALSE	Absent	TRUE	FALSE	FALSE	FALSE	-0.233333	10.55
AGAATAAGA	17	5	29	11	0	96	141	0.035461	0.205674	0.0780142	0	0.680851	4.08511	8242.41	0.0552771	RIR	FALSE	FALSE	FALSE	FALSE	Absent	TRUE	TRUE	FALSE	TRUE	-1.5	12.5001
AGAATAAGC	13	6	48	9	0	175	238	0.0252101	0.201681	0.0378151	0	0.735294	4.21849	8870.92	0.0552771	RIS	FALSE	FALSE	FALSE	FALSE	Absent	TRUE	FALSE	FALSE	FALSE	-0.266667	10.55
AGAATAAGG	63	7	220	143	61	72	503	0.0139165	0.437376	0.284294	0.121272	0.143141	2.94235	2377.61	0.0635085	RIR	FALSE	FALSE	FALSE	FALSE	Absent	TRUE	TRUE	FALSE	TRUE	-1.5	12.5001
AGAATAAGT	13	11	81	7	4	138	241	0.0456432	0.3361	0.0290456	0.0165975	0.572614	3.73444	6989.79	0.0424591	RIS	FALSE	FALSE	FALSE	FALSE	Absent	TRUE	FALSE	FALSE	FALSE	-0.266667	10.55
AGAATAATA	6	1	41	5	4	86	137	0.00729927	0.29927	0.0364964	0.0291971	0.627737	3.9708	7695.91	0.0183333	RII	FALSE	FALSE	FALSE	FALSE	Absent	TRUE	FALSE	FALSE	TRUE	1.5	10.55
AGAATAATC	11	3	75	4	15	182	279	0.0107527	0.268817	0.0143369	0.0537634	0.65233	4.0681	8062.58	0.0957427	RII	FALSE	FALSE	FALSE	FALSE	Absent	TRUE	FALSE	FALSE	FALSE	1.5	10.55
AGAATAATG	18	30	89	29	1	325	474	0.0632911	0.187764	0.0611814	0.0021097	0.685654	4.05907	8295.95	0.0183333	RIM	FALSE	FALSE	FALSE	FALSE	Absent	TRUE	FALSE	FALSE	FALSE	0.633333	10.55
AGAATAATT	19	1	75	5	8	169	258	0.00387597	0.290698	0.0193798	0.0310078	0.655039	4.04264	8018.68	0.0735414	RII	FALSE	FALSE	FALSE	FALSE	Absent	TRUE	FALSE	FALSE	FALSE	1.5	10.55
AGAATACAA	18	2	119	13	12	130	276	0.00724638	0.431159	0.0471014	0.0434783	0.471014	3.53986	5888.84	0.0781736	RIQ	FALSE	FALSE	FALSE	FALSE	Absent	TRUE	FALSE	FALSE	FALSE	-1.16667	10.55
AGAATACAC	6	0	42	14	4	137	197	0	0.213198	0.071066	0.0203046	0.695431	4.19797	8486.5	0.0552771	RIH	FALSE	FALSE	FALSE	FALSE	Absent	TRUE	FALSE	FALSE	FALSE	-1.06667	10.5518
AGAATACAG	8	0	53	28	12	38	131	0	0.40458	0.21374	0.0916031	0.290076	3.26718	3987.48	0.0898146	RIQ	FALSE	FALSE	FALSE	FALSE	Absent	TRUE	FALSE	FALSE	FALSE	-1.16667	10.55
AGAATACAT	9	2	50	5	0	481	538	0.00371747	0.0929368	0.00929368	0	0.894052	4.68773	10745.4	0.0424591	RIH	FALSE	FALSE	FALSE	FALSE	Absent	TRUE	FALSE	FALSE	FALSE	-1.06667	10.5518
AGAATACCA	1	0	25	3	2	11	41	0	0.609756	0.0731707	0.0487805	0.268293	2.97561	3512.2	0.0552771	RIP	FALSE	FALSE	FALSE	FALSE	Absent	TRUE	FALSE	FALSE	FALSE	-0.533333	10.55
AGAATACCC	1	1	7	3	0	8	19	0.0526316	0.368421	0.157895	0	0.421053	3.36842	5192.63	0.0552771	RIP	FALSE	FALSE	FALSE	FALSE	Absent	TRUE	FALSE	FALSE	FALSE	-0.533333	10.55
AGAATACCG	0	0	4	1	1	5	11	0	0.363636	0.0909091	0.0909091	0.454545	3.63636	5880	0.0635085	RIP	FALSE	FALSE	FALSE	FALSE	Absent	TRUE	FALSE	FALSE	FALSE	-0.533333	10.55
AGAATACCT	2	0	2	6	0	9	17	0	0.117647	0.352941	0	0.529412	3.94118	6578.82	0.0424591	RIP	FALSE	FALSE	FALSE	FALSE	Absent	TRUE	FALSE	FALSE	FALSE	-0.533333	10.55
AGAATACGA	22	1	83	11	0	119	214	0.0046729	0.38785	0.0514019	0	0.556075	3.71495	6750.37	0.00110554	RIR	FALSE	FALSE	FALSE	FALSE	Absent	TRUE	FALSE	FALSE	FALSE	-1.5	12.5001
AGAATACGC	11	3	43	5	0	539	590	0.00508475	0.0728814	0.00847458	0	0.913559	4.74407	10976.6	0.0938083	RIR	FALSE	FALSE	FALSE	FALSE	Absent	TRUE	FALSE	FALSE	FALSE	-1.5	12.5001
AGAATACGG	17	3	73	14	7	95	192	0.015625	0.380208	0.0729167	0.0364583	0.494792	3.61458	6158.44	0.0552771	RIR	FALSE	FALSE	FALSE	FALSE	Absent	TRUE	FALSE	FALSE	FALSE	-1.5	12.5001
AGAATACGT	12	1	47	15	23	226	312	0.00320513	0.150641	0.0480769	0.0737179	0.724359	4.36538	9004.68	0.110554	RIR	FALSE	FALSE	FALSE	FALSE	Absent	TRUE	FALSE	FALSE	FALSE	-1.5	12.5001
AGAATACTA	6	0	18	2	0	30	50	0	0.36	0.04	0	0.6	3.84	7267.2	0.0552771	RIL	FALSE	FALSE	FALSE	FALSE	Absent	TRUE	FALSE	FALSE	TRUE	1.26667	10.55
AGAATACTC	3	1	3	1	0	69	74	0.0135135	0.0405405	0.0135135	0	0.932432	4.7973	11202.4	0.0552771	RIL	FALSE	FALSE	FALSE	FALSE	Absent	TRUE	FALSE	FALSE	FALSE	1.26667	10.55
AGAATACTG	3	3	2	3	7	10	25	0.12	0.08	0.12	0.28	0.4	3.76	5892	0.114891	RIL	FALSE	FALSE	FALSE	FALSE	Absent	TRUE	FALSE	FALSE	FALSE	1.26667	10.55
AGAATACTT	7	1	21	2	0	100	124	0.00806452	0.169355	0.016129	0	0.806452	4.42742	9707.58	0.0424591	RIL	FALSE	FALSE	FALSE	FALSE	Absent	TRUE	FALSE	FALSE	FALSE	1.26667	10.55
AGAATAGAA	11	3	23	4	1	95	126	0.0238095	0.18254	0.031746	0.00793651	0.753968	4.28571	9117.62	0.110554	RIE	FALSE	FALSE	FALSE	FALSE	Absent	TRUE	FALSE	FALSE	FALSE	-1.16667	6.41014
AGAATAGAC	11	3	39	2	1	13	58	0.0517241	0.672414	0.0344828	0.0172414	0.224138	2.68966	2854.14	0.0957427	RID	FALSE	FALSE	FALSE	FALSE	Absent	TRUE	FALSE	FALSE	FALSE	-1.16667	6.33872
AGAATAGAG	19	46	60	20	2	93	221	0.208145	0.271493	0.0904977	0.00904977	0.420814	3.1629	5173.39	0.0625389	RIE	FALSE	FALSE	FALSE	FALSE	Absent	TRUE	FALSE	FALSE	FALSE	-1.16667	6.41014
AGAATAGAT	31	5	90	16	4	193	308	0.0162338	0.292208	0.0519481	0.012987	0.626623	3.94156	7632.79	0.0735414	RID	FALSE	FALSE	FALSE	FALSE	Absent	TRUE	FALSE	FALSE	FALSE	-1.16667	6.33872
AGAATAGCA	27	1	109	46	19	20	195	0.00512821	0.558974	0.235897	0.0974359	0.102564	2.73333	1790.26	0.0957427	RIA	FALSE	FALSE	FALSE	FALSE	Absent	TRUE	FALSE	FALSE	FALSE	0.6	10.55
AGAATAGCC	4	3	5	24	1	1	34	0.0882353	0.147059	0.705882	0.0294118	0.0294118	2.76471	901.765	0.0781736	RIA	FALSE	FALSE	FALSE	FALSE	Absent	TRUE	FALSE	FALSE	FALSE	0.6	10.55
AGAATAGCG	15	5	96	45	40	86	272	0.0183824	0.352941	0.165441	0.147059	0.316176	3.38971	4465.51	0.0541603	RIA	FALSE	FALSE	FALSE	FALSE	Absent	TRUE	FALSE	FALSE	FALSE	0.6	10.55
AGAATAGCT	14	6	64	26	5	23	124	0.0483871	0.516129	0.209677	0.0403226	0.185484	2.79839	2559.68	0.0600463	RIA	FALSE	FALSE	FALSE	FALSE	Absent	TRUE	FALSE	FALSE	FALSE	0.6	10.55
AGAATAGGA	26	9	95	26	8	33	171	0.0526316	0.555556	0.152047	0.0467836	0.192982	2.77193	2643.16	0.0552771	RIG	FALSE	FALSE	FALSE	FALSE	Absent	TRUE	FALSE	FALSE	FALSE	-0.133333	10.55
AGAATAGGC	58	22	210	82	49	81	444	0.0495495	0.472973	0.184685	0.11036	0.182432	2.90315	2755.05	0.110554	RIG	FALSE	FALSE	FALSE	FALSE	Absent	TRUE	FALSE	FALSE	FALSE	-0.133333	10.55
AGAATAGGG	52	7	196	64	14	10	291	0.024055	0.67354	0.219931	0.04811	0.0343643	2.39519	798.832	0.0635085	RIG	FALSE	FALSE	FALSE	FALSE	Absent	TRUE	FALSE	FALSE	FALSE	-0.133333	10.55
AGAATAGGT	64	50	291	42	37	477	897	0.0557414	0.324415	0.0468227	0.0412486	0.531773	3.6689	6597.9	0.0849183	RIG	FALSE	FALSE	FALSE	FALSE	Absent	TRUE	FALSE	FALSE	FALSE	-0.133333	10.55
AGAATAGTA	24	41	136	19	8	187	391	0.104859	0.347826	0.0485934	0.0204604	0.478261	3.41944	5885.78	0.123603	RIV	FALSE	FALSE	FALSE	FALSE	Absent	TRUE	FALSE	FALSE	FALSE	1.4	10.55
AGAATAGTC	14	1	76	18	2	132	229	0.00436681	0.331878	0.0786026	0.00873362	0.576419	3.82096	7035.55	0.0781736	RIV	FALSE	FALSE	FALSE	FALSE	Absent	TRUE	FALSE	FALSE	FALSE	1.4	10.55
AGAATAGTG	38	9	149	70	16	84	328	0.027439	0.454268	0.213415	0.0487805	0.256098	3.05183	3431.89	0.0699206	RIV	FALSE	FALSE	FALSE	FALSE	Absent	TRUE	FALSE	FALSE	FALSE	1.4	10.55
AGAATAGTT	24	1	95	19	8	158	281	0.00355872	0.338078	0.0676157	0.0284698	0.562278	3.80783	6931.03	0.0600463	RIV	FALSE	FALSE	FALSE	FALSE	Absent	TRUE	FALSE	FALSE	FALSE	1.4	10.55
AGAATATAA	18	94	6	2	11	54	167	0.562874	0.0359281	0.011976	0.0658683	0.323353	2.5509	4140.12	0.0183333	RI*	TRUE	FALSE	TRUE	FALSE	Ochre (UAA)	TRUE	FALSE	FALSE	FALSE	0	10.55
AGAATATAC	12	1	61	3	11	136	212	0.00471698	0.287736	0.0141509	0.0518868	0.641509	4.03774	7928.02	0.0957427	RIY	FALSE	FALSE	FALSE	FALSE	Absent	TRUE	FALSE	FALSE	FALSE	-0.433333	9.34882
AGAATATAG	6	7	8	25	12	22	74	0.0945946	0.108108	0.337838	0.162162	0.297297	3.45946	4368.92	0.0183333	RI*	TRUE	TRUE	FALSE	FALSE	Amber (UAG)	TRUE	FALSE	FALSE	FALSE	0	10.55
AGAATATAT	13	18	49	11	40	205	323	0.0557276	0.151703	0.0340557	0.123839	0.634675	4.13003	8101.67	0.0735414	RIY	FALSE	FALSE	FALSE	FALSE	Absent	TRUE	FALSE	FALSE	FALSE	-0.433333	9.34882
AGAATATCA	7	2	85	3	0	68	158	0.0126582	0.537975	0.0189873	0	0.43038	3.29747	5240.76	0.0552771	RIS	FALSE	FALSE	FALSE	FALSE	Absent	TRUE	FALSE	FALSE	FALSE	-0.266667	10.55
AGAATATCC	1	1	3	3	2	7	16	0.0625	0.1875	0.1875	0.125	0.4375	3.6875	5836.25	0.0781736	RIS	FALSE	FALSE	FALSE	FALSE	Absent	TRUE	FALSE	FALSE	FALSE	-0.266667	10.55
AGAATATCG	16	14	70	31	8	8	131	0.10687	0.534351	0.236641	0.0610687	0.0610687	2.43511	1160.92	0.0635085	RIS	FALSE	FALSE	FALSE	FALSE	Absent	TRUE	FALSE	FALSE	FALSE	-0.266667	10.55
AGAATATCT	3	4	19	14	1	123	161	0.0248447	0.118012	0.0869565	0.00621118	0.763975	4.36646	9256.89	0.0600463	RIS	FALSE	FALSE	FALSE	FALSE	Absent	TRUE	FALSE	FALSE	FALSE	-0.266667	10.55
AGAATATGA	22	19	11	4	34	29	97	0.195876	0.113402	0.0412371	0.350515	0.298969	3.4433	4891.75	0.0183333	RI*	TRUE	FALSE	FALSE	TRUE	Opal (UGA	TRUE	FALSE	FALSE	FALSE	0	10.55
AGAATATGC	12	2	57	3	1	104	167	0.011976	0.341317	0.0179641	0.00598802	0.622754	3.88623	7546.59	0.0552771	RIC	FALSE	FALSE	FALSE	FALSE	Absent	TRUE	FALSE	FALSE	FALSE	0.833333	8.54992
AGAATATGG	29	7	160	31	30	133	361	0.0193906	0.443213	0.0858726	0.0831025	0.368421	3.33795	4825.32	0.0635085	RIW	FALSE	FALSE	FALSE	FALSE	Absent	TRUE	FALSE	FALSE	FALSE	-0.3	10.55
AGAATATGT	22	5	140	12	6	334	497	0.0100604	0.28169	0.0241449	0.0120724	0.672032	4.05433	8156.34	0.0424591	RIC	FALSE	FALSE	FALSE	FALSE	Absent	TRUE	FALSE	FALSE	FALSE	0.833333	8.54992
AGAATATTA	3	3	20	1	1	65	90	0.0333333	0.222222	0.0111111	0.0111111	0.722222	4.16667	8740.67	0.0552771	RIL	FALSE	FALSE	FALSE	FALSE	Absent	TRUE	FALSE	FALSE	FALSE	1.26667	10.55
AGAATATTC	6	1	26	0	2	82	111	0.00900901	0.234234	0	0.018018	0.738739	4.24324	8958.02	0.0781736	RIF	FALSE	FALSE	FALSE	FALSE	Absent	TRUE	FALSE	FALSE	FALSE	0.933333	10.55
AGAATATTG	18	4	45	11	4	38	102	0.0392157	0.441176	0.107843	0.0392157	0.372549	3.26471	4730.2	0.0635085	RIL	FALSE	FALSE	FALSE	FALSE	Absent	TRUE	FALSE	FALSE	FALSE	1.26667	10.55
AGAATATTT	17	1	96	17	3	185	302	0.00331126	0.317881	0.0562914	0.00993377	0.612583	3.9106	7458.74	0.0600463	RIF	FALSE	FALSE	FALSE	FALSE	Absent	TRUE	FALSE	FALSE	FALSE	0.933333	10.55
AGAATCAAA	18	9	118	15	18	141	301	0.0299003	0.392027	0.0498339	0.0598007	0.468439	3.54485	5914.09	0.707107	RIK	FALSE	FALSE	FALSE	FALSE	Absent	TRUE	FALSE	FALSE	FALSE	-1.3	11.6518
AGAATCAAC	26	18	127	31	3	81	260	0.0692308	0.488462	0.119231	0.0115385	0.311538	3.00769	3911.54	0.57735	RIN	FALSE	FALSE	FALSE	FALSE	Absent	TRUE	FALSE	FALSE	FALSE	-1.16667	10.55
AGAATCAAG	6	1	41	10	1	105	158	0.00632911	0.259494	0.0632911	0.00632911	0.664557	4.06329	8066.71	0.4	RIK	FALSE	FALSE	FALSE	FALSE	Absent	TRUE	FALSE	FALSE	FALSE	-1.3	11.6518
AGAATCAAT	10	1	57	15	2	86	161	0.00621118	0.354037	0.0931677	0.0124224	0.534161	3.71429	6553.17	0.443471	RIN	FALSE	FALSE	FALSE	FALSE	Absent	TRUE	FALSE	FALSE	FALSE	-1.16667	10.55
AGAATCACA	10	1	18	10	0	37	66	0.0151515	0.272727	0.151515	0	0.560606	3.81818	6851.21	0.288675	RIT	FALSE	FALSE	FALSE	FALSE	Absent	TRUE	FALSE	FALSE	FALSE	-0.233333	10.55
AGAATCACC	7	1	35	10	0	1	47	0.0212766	0.744681	0.212766	0	0.0212766	2.25532	472.766	0.408248	RIT	FALSE	FALSE	FALSE	FALSE	Absent	TRUE	FALSE	FALSE	FALSE	-0.233333	10.55
AGAATCACG	3	0	26	1	4	1	32	0	0.8125	0.03125	0.125	0.03125	2.375	941.25	0.439697	RIT	FALSE	FALSE	FALSE	FALSE	Absent	TRUE	FALSE	FALSE	FALSE	-0.233333	10.55
AGAATCACT	2	0	16	2	0	55	73	0	0.219178	0.0273973	0	0.753425	4.28767	9083.84	0.313581	RIT	FALSE	FALSE	FALSE	FALSE	Absent	TRUE	FALSE	FALSE	FALSE	-0.233333	10.55
AGAATCAGA	30	6	150	48	0	269	473	0.012685	0.317125	0.10148	0	0.56871	3.79493	6923.72	0.288675	RIR	FALSE	FALSE	FALSE	FALSE	Absent	TRUE	TRUE	FALSE	FALSE	-1.5	12.5001
AGAATCAGC	12	14	49	2	1	84	150	0.0933333	0.326667	0.0133333	0.00666667	0.56	3.61333	6793.07	0.288675	RIS	FALSE	FALSE	FALSE	FALSE	Absent	TRUE	FALSE	FALSE	FALSE	-0.266667	10.55
AGAATCAGG	16	2	36	80	2	9	129	0.0155039	0.27907	0.620155	0.0155039	0.0697674	2.84496	1298.91	0.331662	RIR	FALSE	FALSE	FALSE	FALSE	Absent	TRUE	TRUE	FALSE	FALSE	-1.5	12.5001
AGAATCAGT	21	1	115	8	1	500	625	0.0016	0.184	0.0128	0.0016	0.8	4.4144	9635.55	0.221736	RIS	FALSE	FALSE	FALSE	FALSE	Absent	TRUE	FALSE	FALSE	FALSE	-0.266667	10.55
AGAATCATA	18	13	83	28	0	222	346	0.0375723	0.239884	0.0809249	0	0.641618	3.96821	7777.51	0.0957427	RII	FALSE	FALSE	FALSE	FALSE	Absent	TRUE	FALSE	FALSE	FALSE	1.5	10.55
AGAATCATC	26	2	87	38	1	120	248	0.00806452	0.350806	0.153226	0.00403226	0.483871	3.60484	5955.16	0.5	RII	FALSE	FALSE	FALSE	FALSE	Absent	TRUE	FALSE	FALSE	FALSE	1.5	10.55
AGAATCATG	14	1	26	19	3	37	86	0.0116279	0.302326	0.22093	0.0348837	0.430233	3.56977	5457.44	0.5	RIM	FALSE	FALSE	FALSE	FALSE	Absent	TRUE	FALSE	FALSE	FALSE	0.633333	10.55
AGAATCATT	8	10	30	1	2	134	177	0.0564972	0.169492	0.00564972	0.0112994	0.757062	4.24294	9150.28	0.384057	RII	FALSE	FALSE	FALSE	FALSE	Absent	TRUE	FALSE	FALSE	FALSE	1.5	10.55
AGAATCCAA	4	2	3	3	0	150	158	0.0126582	0.0189873	0.0189873	0	0.949367	4.85443	11406.3	0.408248	RIQ	FALSE	FALSE	FALSE	FALSE	Absent	TRUE	FALSE	FALSE	FALSE	-1.16667	10.55
AGAATCCAC	0	1	3	1	2	3	10	0.1	0.3	0.1	0.2	0.3	3.3	4418	0.288675	RIH	FALSE	FALSE	FALSE	FALSE	Absent	TRUE	FALSE	FALSE	FALSE	-1.06667	10.5518
AGAATCCAG	7	1	64	13	1	41	120	0.00833333	0.533333	0.108333	0.00833333	0.341667	3.14167	4259.17	0.469042	RIQ	FALSE	FALSE	FALSE	FALSE	Absent	TRUE	FALSE	FALSE	FALSE	-1.16667	10.55
AGAATCCAT	5	3	13	1	2	153	172	0.0174419	0.0755814	0.00581395	0.0116279	0.889535	4.68023	10729.2	0.221736	RIH	FALSE	FALSE	FALSE	FALSE	Absent	TRUE	FALSE	FALSE	FALSE	-1.06667	10.5518
AGAATCCCA	2	1	19	1	11	38	70	0.0142857	0.271429	0.0142857	0.157143	0.542857	3.94286	7121.43	0.288675	RIP	FALSE	FALSE	FALSE	FALSE	Absent	TRUE	FALSE	FALSE	FALSE	-0.533333	10.55
AGAATCCCC	1	0	0	3	23	0	26	0	0	0.115385	0.884615	0	3.88462	3253.85	0.288675	RIP	FALSE	FALSE	FALSE	FALSE	Absent	TRUE	FALSE	FALSE	FALSE	-0.533333	10.55
AGAATCCGA	16	0	83	36	1	72	192	0	0.432292	0.1875	0.00520833	0.375	3.32292	4683.12	0.0057735	RIR	FALSE	FALSE	FALSE	FALSE	Absent	TRUE	FALSE	FALSE	FALSE	-1.5	12.5001
AGAATCCGC	4	1	23	0	0	2	26	0.0384615	0.884615	0	0	0.0769231	2.19231	1030	0.489898	RIR	FALSE	FALSE	FALSE	FALSE	Absent	TRUE	FALSE	FALSE	FALSE	-1.5	12.5001
AGAATCCGG	22	18	58	55	7	1	139	0.129496	0.417266	0.395683	0.0503597	0.00719424	2.38849	557.698	0.288675	RIR	FALSE	FALSE	FALSE	FALSE	Absent	TRUE	FALSE	FALSE	FALSE	-1.5	12.5001
AGAATCCGT	5	0	28	2	2	49	81	0	0.345679	0.0246914	0.0246914	0.604938	3.88889	7404.44	0.57735	RIR	FALSE	FALSE	FALSE	FALSE	Absent	TRUE	FALSE	FALSE	FALSE	-1.5	12.5001
AGAATCCTA	1	0	2	0	2	7	11	0	0.181818	0	0.181818	0.636364	4.27273	8312.73	0.288675	RIL	FALSE	FALSE	FALSE	FALSE	Absent	TRUE	FALSE	FALSE	FALSE	1.26667	10.55
AGAATCCTG	2	4	7	6	1	0	18	0.222222	0.388889	0.333333	0.0555556	0	2.22222	451.111	0.6	RIL	FALSE	FALSE	FALSE	FALSE	Absent	TRUE	FALSE	FALSE	FALSE	1.26667	10.55
AGAATCCTT	4	0	23	0	0	33	56	0	0.410714	0	0	0.589286	3.76786	7120.71	0.221736	RIL	FALSE	FALSE	FALSE	FALSE	Absent	TRUE	FALSE	FALSE	FALSE	1.26667	10.55
AGAATCGAA	27	10	61	35	2	214	322	0.0310559	0.189441	0.108696	0.00621118	0.664596	4.08385	8086.09	0.57735	RIE	FALSE	FALSE	FALSE	FALSE	Absent	TRUE	FALSE	FALSE	FALSE	-1.16667	6.41014
AGAATCGAC	4	1	17	0	10	2	30	0.0333333	0.566667	0	0.333333	0.0666667	2.83333	2068.67	0.5	RID	FALSE	FALSE	FALSE	FALSE	Absent	TRUE	FALSE	FALSE	FALSE	-1.16667	6.33872
AGAATCGAG	11	6	78	7	1	84	176	0.0340909	0.443182	0.0397727	0.00568182	0.477273	3.44886	5825.45	0.326599	RIE	FALSE	FALSE	FALSE	FALSE	Absent	TRUE	FALSE	FALSE	FALSE	-1.16667	6.41014
AGAATCGAT	37	1	217	26	11	206	461	0.0021692	0.470716	0.0563991	0.0238612	0.446855	3.44252	5538.52	0.384057	RID	FALSE	FALSE	FALSE	FALSE	Absent	TRUE	FALSE	FALSE	FALSE	-1.16667	6.33872
AGAATCGCA	3	0	23	2	1	5	31	0	0.741935	0.0645161	0.0322581	0.16129	2.6129	2179.35	0.5	RIA	FALSE	FALSE	FALSE	FALSE	Absent	TRUE	FALSE	FALSE	FALSE	0.6	10.55
AGAATCGCC	3	8	3	4	1	1	17	0.470588	0.176471	0.235294	0.0588235	0.0588235	2.05882	1089.41	0.408248	RIA	FALSE	FALSE	FALSE	FALSE	Absent	TRUE	FALSE	FALSE	FALSE	0.6	10.55
AGAATCGCG	7	2	16	17	3	13	51	0.0392157	0.313725	0.333333	0.0588235	0.254902	3.17647	3509.02	0.282843	RIA	FALSE	FALSE	FALSE	FALSE	Absent	TRUE	FALSE	FALSE	FALSE	0.6	10.55
AGAATCGCT	29	1	121	42	3	21	188	0.00531915	0.643617	0.223404	0.0159574	0.111702	2.58511	1609.26	0.313581	RIA	FALSE	FALSE	FALSE	FALSE	Absent	TRUE	FALSE	FALSE	FALSE	0.6	10.55
AGAATCGGA	19	0	88	44	8	10	150	0	0.586667	0.293333	0.0533333	0.0666667	2.6	1238.4	0.288675	RIG	FALSE	FALSE	FALSE	FALSE	Absent	TRUE	FALSE	FALSE	FALSE	-0.133333	10.55
AGAATCGGC	20	2	47	24	4	26	103	0.0194175	0.456311	0.23301	0.038835	0.252427	3.04854	3363.88	0.57735	RIG	FALSE	FALSE	FALSE	FALSE	Absent	TRUE	FALSE	FALSE	FALSE	-0.133333	10.55
AGAATCGGG	41	29	185	63	58	4	339	0.0855457	0.545723	0.185841	0.171091	0.0117994	2.47788	936.224	0.331662	RIG	FALSE	FALSE	FALSE	FALSE	Absent	TRUE	FALSE	FALSE	FALSE	-0.133333	10.55
AGAATCGGT	34	2	147	44	10	147	350	0.00571429	0.42	0.125714	0.0285714	0.42	3.43714	5268.8	0.443471	RIG	FALSE	FALSE	FALSE	FALSE	Absent	TRUE	FALSE	FALSE	FALSE	-0.133333	10.55
AGAATCGTA	6	3	59	0	1	280	343	0.00874636	0.172012	0	0.00291545	0.816327	4.44606	9827.23	0.645497	RIV	FALSE	FALSE	FALSE	FALSE	Absent	TRUE	FALSE	FALSE	FALSE	1.4	10.55
AGAATCGTC	17	3	67	12	15	5	102	0.0294118	0.656863	0.117647	0.147059	0.0490196	2.52941	1267.65	0.408248	RIV	FALSE	FALSE	FALSE	FALSE	Absent	TRUE	FALSE	FALSE	FALSE	1.4	10.55
AGAATCGTG	26	14	111	30	5	31	191	0.0732984	0.581152	0.157068	0.026178	0.162304	2.62304	2207.33	0.365148	RIV	FALSE	FALSE	FALSE	FALSE	Absent	TRUE	FALSE	FALSE	FALSE	1.4	10.55
AGAATCGTT	17	57	11	1	0	102	171	0.333333	0.0643275	0.00584795	0	0.596491	3.46199	7175.79	0.313581	RIV	FALSE	FALSE	FALSE	FALSE	Absent	TRUE	FALSE	FALSE	FALSE	1.4	10.55
AGAATCTAA	2	9	3	1	0	13	26	0.346154	0.115385	0.0384615	0	0.5	3.19231	6043.85	0.5	RI*	TRUE	FALSE	TRUE	FALSE	Ochre (UAA)	TRUE	FALSE	FALSE	FALSE	0	10.55
AGAATCTAC	3	20	1	0	7	2	30	0.666667	0.0333333	0	0.233333	0.0666667	2	1657.33	0.5	RIY	FALSE	FALSE	FALSE	FALSE	Absent	TRUE	FALSE	FALSE	FALSE	-0.433333	9.34882
AGAATCTAG	5	2	3	13	8	4	30	0.0666667	0.1	0.433333	0.266667	0.133333	3.3	2833.33	0.5	RI*	TRUE	TRUE	FALSE	FALSE	Amber (UAG)	TRUE	FALSE	FALSE	FALSE	0	10.55
AGAATCTAT	7	4	78	0	5	199	286	0.013986	0.272727	0	0.0174825	0.695804	4.10839	8445.59	0.384057	RIY	FALSE	FALSE	FALSE	FALSE	Absent	TRUE	FALSE	FALSE	FALSE	-0.433333	9.34882
AGAATCTCA	4	1	27	8	1	2	39	0.025641	0.692308	0.205128	0.025641	0.0512821	2.38462	914.359	0.288675	RIS	FALSE	FALSE	FALSE	FALSE	Absent	TRUE	FALSE	FALSE	FALSE	-0.266667	10.55
AGAATCTCC	2	0	14	0	0	1	15	0	0.933333	0	0	0.0666667	2.2	912	0.408248	RIS	FALSE	FALSE	FALSE	FALSE	Absent	TRUE	FALSE	FALSE	FALSE	-0.266667	10.55
AGAATCTCG	17	1	4	32	21	3	61	0.0163934	0.0655738	0.52459	0.344262	0.0491803	3.34426	2152.46	0.331662	RIS	FALSE	FALSE	FALSE	FALSE	Absent	TRUE	FALSE	FALSE	FALSE	-0.266667	10.55
AGAATCTCT	5	26	32	3	0	29	90	0.288889	0.355556	0.0333333	0	0.322222	2.71111	3935.11	0.313581	RIS	FALSE	FALSE	FALSE	FALSE	Absent	TRUE	FALSE	FALSE	FALSE	-0.266667	10.55
AGAATCTGA	11	43	5	1	35	7	91	0.472527	0.0549451	0.010989	0.384615	0.0769231	2.53846	2330.33	0.5	RI*	TRUE	FALSE	FALSE	TRUE	Opal (UGA	TRUE	FALSE	FALSE	FALSE	0	10.55
AGAATCTGC	20	1	81	23	15	187	307	0.00325733	0.263844	0.0749186	0.0488599	0.609121	3.99674	7562.02	0.288675	RIC	FALSE	FALSE	FALSE	FALSE	Absent	TRUE	FALSE	FALSE	FALSE	0.833333	8.54992
AGAATCTGG	19	3	83	15	6	235	342	0.00877193	0.24269	0.0438596	0.0175439	0.687135	4.13158	8364.39	0.331662	RIW	FALSE	FALSE	FALSE	FALSE	Absent	TRUE	FALSE	FALSE	FALSE	-0.3	10.55
AGAATCTGT	4	0	15	29	2	36	82	0	0.182927	0.353659	0.0243902	0.439024	3.71951	5590.24	0.221736	RIC	FALSE	FALSE	FALSE	FALSE	Absent	TRUE	FALSE	FALSE	FALSE	0.833333	8.54992
AGAATCTTA	29	3	71	27	4	193	298	0.0100671	0.238255	0.090604	0.0134228	0.647651	4.05034	7903.29	0.288675	RIL	FALSE	FALSE	FALSE	FALSE	Absent	TRUE	FALSE	FALSE	FALSE	1.26667	10.55
AGAATCTTC	1	0	13	2	1	13	29	0	0.448276	0.0689655	0.0344828	0.448276	3.48276	5598.62	0.408248	RIF	FALSE	FALSE	FALSE	FALSE	Absent	TRUE	FALSE	FALSE	FALSE	0.933333	10.55
AGAATCTTG	14	20	31	41	1	30	123	0.162602	0.252033	0.333333	0.00813008	0.243902	2.9187	3189.59	0.331662	RIL	FALSE	FALSE	FALSE	FALSE	Absent	TRUE	FALSE	FALSE	FALSE	1.26667	10.55
AGAATCTTT	3	1	49	9	1	80	140	0.00714286	0.35	0.0642857	0.00714286	0.571429	3.78571	6963.57	0.313581	RIF	FALSE	FALSE	FALSE	FALSE	Absent	TRUE	FALSE	FALSE	FALSE	0.933333	10.55
AGAATGAAA	18	1	70	14	4	72	161	0.00621118	0.434783	0.0869565	0.0248447	0.447205	3.47205	5560.37	1	RMK	FALSE	FALSE	FALSE	FALSE	Absent	TRUE	FALSE	FALSE	FALSE	-2.16667	11.6518
AGAATGAAC	17	1	11	13	43	9	77	0.012987	0.142857	0.168831	0.558442	0.116883	3.62338	3531.69	0.666667	RMN	FALSE	FALSE	FALSE	FALSE	Absent	TRUE	FALSE	FALSE	FALSE	-2.03333	10.55
AGAATGAAG	33	7	105	20	5	303	440	0.0159091	0.238636	0.0454545	0.0113636	0.688636	4.11818	8360.77	0.32	RMK	FALSE	FALSE	FALSE	FALSE	Absent	TRUE	FALSE	FALSE	FALSE	-2.16667	11.6518
AGAATGAAT	27	1	77	21	6	159	264	0.00378788	0.291667	0.0795455	0.0227273	0.602273	3.92803	7391.89	0.393333	RMN	FALSE	FALSE	FALSE	FALSE	Absent	TRUE	FALSE	FALSE	FALSE	-2.03333	10.55
AGAATGACA	4	2	6	15	1	9	33	0.0606061	0.181818	0.454545	0.030303	0.272727	3.27273	3677.58	0.166667	RMT	FALSE	FALSE	FALSE	FALSE	Absent	TRUE	FALSE	FALSE	FALSE	-1.1	10.55
AGAATGACG	5	1	27	4	2	9	43	0.0232558	0.627907	0.0930233	0.0465116	0.209302	2.7907	2810.7	0.386667	RMT	FALSE	FALSE	FALSE	FALSE	Absent	TRUE	FALSE	FALSE	FALSE	-1.1	10.55
AGAATGACT	9	2	25	36	41	2	106	0.0188679	0.235849	0.339623	0.386792	0.0188679	3.15094	1851.32	0.196667	RMT	FALSE	FALSE	FALSE	FALSE	Absent	TRUE	FALSE	FALSE	FALSE	-1.1	10.55
AGAATGAGA	8	19	65	24	3	166	277	0.0685921	0.234657	0.0866426	0.0108303	0.599278	3.83755	7311.84	0.166667	RMR	FALSE	FALSE	FALSE	FALSE	Absent	TRUE	TRUE	FALSE	FALSE	-2.36667	12.5001
AGAATGAGC	8	4	29	6	0	5	44	0.0909091	0.659091	0.136364	0	0.113636	2.38636	1526.36	0.166667	RMS	FALSE	FALSE	FALSE	FALSE	Absent	TRUE	FALSE	FALSE	FALSE	-1.13333	10.55
AGAATGAGG	44	22	193	51	5	188	459	0.0479303	0.420479	0.111111	0.0108932	0.409586	3.31373	5072.33	0.22	RMR	FALSE	FALSE	FALSE	FALSE	Absent	TRUE	TRUE	FALSE	FALSE	-2.36667	12.5001
AGAATGAGT	53	5	224	30	17	35	311	0.0160772	0.720257	0.096463	0.0546624	0.11254	2.52733	1691.9	0.0983333	RMS	FALSE	FALSE	FALSE	FALSE	Absent	TRUE	FALSE	FALSE	FALSE	-1.13333	10.55
AGAATGATA	13	6	87	8	0	454	555	0.0108108	0.156757	0.0144144	0	0.818018	4.45766	9843.89	0.0183333	RMI	FALSE	FALSE	FALSE	FALSE	Absent	TRUE	FALSE	FALSE	FALSE	0.633333	10.55
AGAATGATC	15	3	32	41	8	3	87	0.0344828	0.367816	0.471264	0.091954	0.0344828	2.72414	1072.41	0.5	RMI	FALSE	FALSE	FALSE	FALSE	Absent	TRUE	FALSE	FALSE	FALSE	0.633333	10.55
AGAATGATG	29	4	112	22	3	24	165	0.0242424	0.678788	0.133333	0.0181818	0.145455	2.58182	1972.85	NA	RMM	FALSE	FALSE	FALSE	FALSE	Absent	TRUE	FALSE	FALSE	FALSE	-0.233333	10.55
AGAATGATT	21	0	67	1	3	301	372	0	0.180108	0.00268817	0.00806452	0.80914	4.44624	9761.94	0.295	RMI	FALSE	FALSE	FALSE	FALSE	Absent	TRUE	FALSE	FALSE	FALSE	0.633333	10.55
AGAATGCAA	12	2	72	3	12	517	606	0.00330033	0.118812	0.0049505	0.019802	0.853135	4.60066	10326.2	0.333333	RMQ	FALSE	FALSE	FALSE	FALSE	Absent	TRUE	FALSE	FALSE	FALSE	-2.03333	10.55
AGAATGCAC	10	1	23	2	9	17	52	0.0192308	0.442308	0.0384615	0.173077	0.326923	3.34615	4622.69	0.166667	RMH	FALSE	FALSE	FALSE	FALSE	Absent	TRUE	FALSE	FALSE	FALSE	-1.93333	10.5518
AGAATGCAG	31	3	103	15	5	718	844	0.0035545	0.122038	0.0177725	0.00592417	0.850711	4.5782	10255.2	0.44	RMQ	FALSE	FALSE	FALSE	FALSE	Absent	TRUE	FALSE	FALSE	FALSE	-2.03333	10.55
AGAATGCAT	5	12	8	2	10	35	67	0.179104	0.119403	0.0298507	0.149254	0.522388	3.71642	6841.79	0.0983333	RMH	FALSE	FALSE	FALSE	FALSE	Absent	TRUE	FALSE	FALSE	FALSE	-1.93333	10.5518
AGAATGCCA	14	1	70	35	3	58	167	0.00598802	0.419162	0.209581	0.0179641	0.347305	3.28144	4408.5	0.166667	RMP	FALSE	FALSE	FALSE	FALSE	Absent	TRUE	FALSE	FALSE	FALSE	-1.4	10.55
AGAATGCCC	13	11	0	5	10	0	26	0.423077	0	0.192308	0.384615	0	2.53846	1508.46	0.166667	RMP	FALSE	FALSE	FALSE	FALSE	Absent	TRUE	FALSE	FALSE	FALSE	-1.4	10.55
AGAATGCCG	10	11	20	49	14	5	99	0.111111	0.20202	0.494949	0.141414	0.0505051	2.81818	1438.59	0.22	RMP	FALSE	FALSE	FALSE	FALSE	Absent	TRUE	FALSE	FALSE	FALSE	-1.4	10.55
AGAATGCCT	10	1	7	15	13	1	37	0.027027	0.189189	0.405405	0.351351	0.027027	3.16216	1855.68	0.0983333	RMP	FALSE	FALSE	FALSE	FALSE	Absent	TRUE	FALSE	FALSE	FALSE	-1.4	10.55
AGAATGCGA	14	1	29	25	39	19	113	0.00884956	0.256637	0.221239	0.345133	0.168142	3.40708	3423.89	6.66667e-05	RMR	FALSE	FALSE	FALSE	FALSE	Absent	TRUE	FALSE	FALSE	FALSE	-2.36667	12.5001
AGAATGCGC	19	2	74	3	1	200	280	0.00714286	0.264286	0.0107143	0.00357143	0.714286	4.15357	8622.57	0.48	RMR	FALSE	FALSE	FALSE	FALSE	Absent	TRUE	FALSE	FALSE	FALSE	-2.36667	12.5001
AGAATGCGG	38	3	149	78	60	134	424	0.00707547	0.351415	0.183962	0.141509	0.316038	3.40802	4454.58	0.166667	RMR	FALSE	FALSE	FALSE	FALSE	Absent	TRUE	FALSE	FALSE	FALSE	-2.36667	12.5001
AGAATGCGT	14	2	87	13	9	369	480	0.00416667	0.18125	0.0270833	0.01875	0.76875	4.36667	9330.58	0.666667	RMR	FALSE	FALSE	FALSE	FALSE	Absent	TRUE	FALSE	FALSE	FALSE	-2.36667	12.5001
AGAATGCTA	8	2	17	3	4	61	87	0.0229885	0.195402	0.0344828	0.045977	0.701149	4.2069	8623.91	0.166667	RML	FALSE	FALSE	FALSE	FALSE	Absent	TRUE	FALSE	FALSE	FALSE	0.4	10.55
AGAATGCTC	7	4	19	16	0	7	46	0.0869565	0.413043	0.347826	0	0.152174	2.71739	2086.09	0.166667	RML	FALSE	FALSE	FALSE	FALSE	Absent	TRUE	FALSE	FALSE	FALSE	0.4	10.55
AGAATGCTG	18	0	23	29	35	15	102	0	0.22549	0.284314	0.343137	0.147059	3.41176	3197.65	0.72	RML	FALSE	FALSE	FALSE	FALSE	Absent	TRUE	FALSE	FALSE	FALSE	0.4	10.55
AGAATGCTT	9	0	28	12	3	192	235	0	0.119149	0.0510638	0.012766	0.817021	4.52766	9895.15	0.0983333	RML	FALSE	FALSE	FALSE	FALSE	Absent	TRUE	FALSE	FALSE	FALSE	0.4	10.55
AGAATGGAA	17	6	49	7	5	71	138	0.0434783	0.355072	0.0507246	0.0362319	0.514493	3.62319	6378.26	0.666667	RME	FALSE	FALSE	FALSE	FALSE	Absent	TRUE	FALSE	FALSE	FALSE	-2.03333	6.41014
AGAATGGAC	31	9	17	31	8	1	66	0.136364	0.257576	0.469697	0.121212	0.0151515	2.62121	933.636	0.5	RMD	FALSE	FALSE	FALSE	FALSE	Absent	TRUE	FALSE	FALSE	FALSE	-2.03333	6.33872
AGAATGGAG	57	64	156	62	19	5	306	0.20915	0.509804	0.202614	0.0620915	0.0163399	2.16667	606.536	0.213333	RME	FALSE	FALSE	FALSE	FALSE	Absent	TRUE	FALSE	FALSE	FALSE	-2.03333	6.41014
AGAATGGAT	52	35	138	109	23	15	320	0.109375	0.43125	0.340625	0.071875	0.046875	2.51562	1079.56	0.295	RMD	FALSE	FALSE	FALSE	FALSE	Absent	TRUE	FALSE	FALSE	FALSE	-2.03333	6.33872
AGAATGGCA	30	6	65	55	16	0	142	0.0422535	0.457746	0.387324	0.112676	0	2.57042	693.803	0.5	RMA	FALSE	FALSE	FALSE	FALSE	Absent	TRUE	FALSE	FALSE	FALSE	-0.266667	10.55
AGAATGGCC	1	1	0	6	10	0	17	0.0588235	0	0.352941	0.588235	0	3.47059	2330.59	0.333333	RMA	FALSE	FALSE	FALSE	FALSE	Absent	TRUE	FALSE	FALSE	FALSE	-0.266667	10.55
AGAATGGCG	61	11	54	73	35	2	175	0.0628571	0.308571	0.417143	0.2	0.0114286	2.78857	1145.71	0.16	RMA	FALSE	FALSE	FALSE	FALSE	Absent	TRUE	FALSE	FALSE	FALSE	-0.266667	10.55
AGAATGGCT	12	1	33	7	2	0	43	0.0232558	0.767442	0.162791	0.0465116	0	2.23256	357.674	0.196667	RMA	FALSE	FALSE	FALSE	FALSE	Absent	TRUE	FALSE	FALSE	FALSE	-0.266667	10.55
AGAATGGGA	87	12	11	118	125	12	278	0.0431655	0.0395683	0.42446	0.44964	0.0431655	3.41007	2396.98	0.166667	RMG	FALSE	FALSE	FALSE	FALSE	Absent	TRUE	FALSE	FALSE	FALSE	-1	10.55
AGAATGGGC	38	19	26	49	86	2	182	0.104396	0.142857	0.269231	0.472527	0.010989	3.14286	2013.74	0.666667	RMG	FALSE	FALSE	FALSE	FALSE	Absent	TRUE	FALSE	FALSE	FALSE	-1	10.55
AGAATGGGG	134	50	27	163	436	0	676	0.0739645	0.0399408	0.241124	0.64497	0	3.4571	2472.84	0.22	RMG	FALSE	FALSE	FALSE	FALSE	Absent	TRUE	FALSE	FALSE	FALSE	-1	10.55
AGAATGGGT	42	54	11	18	176	23	282	0.191489	0.0390071	0.0638298	0.624113	0.0815603	3.36525	3272.34	0.393333	RMG	FALSE	FALSE	FALSE	FALSE	Absent	TRUE	FALSE	FALSE	FALSE	-1	10.55
AGAATGGTA	21	15	139	16	6	177	353	0.0424929	0.393768	0.0453258	0.0169972	0.501416	3.54108	6153.48	0.833333	RMV	FALSE	FALSE	FALSE	FALSE	Absent	TRUE	FALSE	FALSE	FALSE	0.533333	10.55
AGAATGGTC	43	8	110	79	1	3	201	0.039801	0.547264	0.393035	0.00497512	0.0149254	2.40796	499.303	0.333333	RMV	FALSE	FALSE	FALSE	FALSE	Absent	TRUE	FALSE	FALSE	FALSE	0.533333	10.55
AGAATGGTG	64	49	159	145	29	5	387	0.126615	0.410853	0.374677	0.0749354	0.0129199	2.43669	701.447	0.266667	RMV	FALSE	FALSE	FALSE	FALSE	Absent	TRUE	FALSE	FALSE	FALSE	0.533333	10.55
AGAATGGTT	34	4	202	41	25	207	479	0.00835073	0.421712	0.085595	0.0521921	0.43215	3.47808	5475.82	0.196667	RMV	FALSE	FALSE	FALSE	FALSE	Absent	TRUE	FALSE	FALSE	FALSE	0.533333	10.55
AGAATGTAA	24	46	16	1	0	28	91	0.505495	0.175824	0.010989	0	0.307692	2.42857	3730.11	NA	RM*	TRUE	FALSE	TRUE	FALSE	Ochre (UAA)	TRUE	FALSE	FALSE	FALSE	-0.866667	10.55
AGAATGTAC	14	4	69	11	7	132	223	0.0179372	0.309417	0.0493274	0.0313901	0.591928	3.86996	7283.23	0.5	RMY	FALSE	FALSE	FALSE	FALSE	Absent	TRUE	FALSE	FALSE	FALSE	-1.3	9.34882
AGAATGTAG	52	15	26	46	162	7	256	0.0585938	0.101562	0.179688	0.632812	0.0273438	3.46875	2727.42	NA	RM*	TRUE	TRUE	FALSE	FALSE	Amber (UAG)	TRUE	FALSE	FALSE	FALSE	-0.866667	10.55
AGAATGTAT	14	7	94	7	5	251	364	0.0192308	0.258242	0.0192308	0.0137363	0.68956	4.09615	8367.09	0.295	RMY	FALSE	FALSE	FALSE	FALSE	Absent	TRUE	FALSE	FALSE	FALSE	-1.3	9.34882
AGAATGTCA	14	1	117	3	3	17	141	0.0070922	0.829787	0.0212766	0.0212766	0.120567	2.41844	1635.89	0.166667	RMS	FALSE	FALSE	FALSE	FALSE	Absent	TRUE	FALSE	FALSE	FALSE	-1.13333	10.55
AGAATGTCC	11	4	2	9	35	2	52	0.0769231	0.0384615	0.173077	0.673077	0.0384615	3.55769	2994.62	0.333333	RMS	FALSE	FALSE	FALSE	FALSE	Absent	TRUE	FALSE	FALSE	FALSE	-1.13333	10.55
AGAATGTCG	7	2	18	15	2	25	62	0.0322581	0.290323	0.241935	0.0322581	0.403226	3.48387	5135.48	0.22	RMS	FALSE	FALSE	FALSE	FALSE	Absent	TRUE	FALSE	FALSE	FALSE	-1.13333	10.55
AGAATGTCT	14	2	55	6	2	70	135	0.0148148	0.407407	0.0444444	0.0148148	0.518519	3.61481	6351.41	0.196667	RMS	FALSE	FALSE	FALSE	FALSE	Absent	TRUE	FALSE	FALSE	FALSE	-1.13333	10.55
AGAATGTGA	18	38	8	4	0	13	63	0.603175	0.126984	0.0634921	0	0.206349	2.07937	2541.59	NA	RM*	TRUE	FALSE	FALSE	TRUE	Opal (UGA	TRUE	FALSE	FALSE	FALSE	-0.866667	10.55
AGAATGTGC	15	2	59	7	2	103	173	0.0115607	0.34104	0.0404624	0.0115607	0.595376	3.83815	7251.56	0.166667	RMC	FALSE	FALSE	FALSE	FALSE	Absent	TRUE	FALSE	FALSE	FALSE	-0.0333333	8.54992
AGAATGTGG	40	32	166	32	25	109	364	0.0879121	0.456044	0.0879121	0.0686813	0.299451	3.03571	3949.89	0.22	RMW	FALSE	FALSE	FALSE	FALSE	Absent	TRUE	FALSE	FALSE	FALSE	-1.16667	10.55
AGAATGTGT	33	14	124	21	6	193	358	0.0391061	0.346369	0.0586592	0.0167598	0.539106	3.67039	6607.15	0.0983333	RMC	FALSE	FALSE	FALSE	FALSE	Absent	TRUE	FALSE	FALSE	FALSE	-0.0333333	8.54992
AGAATGTTA	11	4	133	25	6	285	453	0.00883002	0.293598	0.0551876	0.013245	0.629139	3.96026	7665.87	0.166667	RML	FALSE	FALSE	FALSE	FALSE	Absent	TRUE	FALSE	FALSE	FALSE	0.4	10.55
AGAATGTTC	45	20	42	87	35	9	193	0.103627	0.217617	0.450777	0.181347	0.0466321	2.84974	1511.09	0.333333	RMF	FALSE	FALSE	FALSE	FALSE	Absent	TRUE	FALSE	FALSE	FALSE	0.0666667	10.55
AGAATGTTG	24	16	50	58	31	11	166	0.0963855	0.301205	0.349398	0.186747	0.0662651	2.8253	1715.18	0.22	RML	FALSE	FALSE	FALSE	FALSE	Absent	TRUE	FALSE	FALSE	FALSE	0.4	10.55
AGAATGTTT	17	2	51	8	4	158	223	0.00896861	0.2287	0.0358744	0.0179372	0.70852	4.18834	8615.96	0.196667	RMF	FALSE	FALSE	FALSE	FALSE	Absent	TRUE	FALSE	FALSE	FALSE	0.0666667	10.55
AGAATTAAA	15	3	53	2	2	78	138	0.0217391	0.384058	0.0144928	0.0144928	0.565217	3.71739	6890	0.543139	RIK	FALSE	FALSE	FALSE	FALSE	Absent	TRUE	FALSE	FALSE	FALSE	-1.3	11.6518
AGAATTAAC	11	7	74	19	2	124	226	0.0309735	0.327434	0.0840708	0.00884956	0.548673	3.71681	6706.28	0.443471	RIN	FALSE	FALSE	FALSE	FALSE	Absent	TRUE	FALSE	FALSE	FALSE	-1.16667	10.55
AGAATTAAG	25	3	123	6	12	334	478	0.00627615	0.257322	0.0125523	0.0251046	0.698745	4.15272	8513.85	0.307246	RIK	FALSE	FALSE	FALSE	FALSE	Absent	TRUE	FALSE	FALSE	FALSE	-1.3	11.6518
AGAATTAAT	14	2	78	16	3	347	446	0.0044843	0.174888	0.0358744	0.00672646	0.778027	4.37892	9403.14	0.340637	RIN	FALSE	FALSE	FALSE	FALSE	Absent	TRUE	FALSE	FALSE	FALSE	-1.16667	10.55
AGAATTACA	5	0	16	13	0	105	134	0	0.119403	0.0970149	0	0.783582	4.44776	9475.52	0.221736	RIT	FALSE	FALSE	FALSE	FALSE	Absent	TRUE	FALSE	FALSE	FALSE	-0.233333	10.55
AGAATTACC	8	0	66	2	0	226	294	0	0.22449	0.00680272	0	0.768707	4.31293	9255.51	0.313581	RIT	FALSE	FALSE	FALSE	FALSE	Absent	TRUE	FALSE	FALSE	FALSE	-0.233333	10.55
AGAATTACG	13	1	73	10	26	355	465	0.00215054	0.156989	0.0215054	0.055914	0.763441	4.42151	9394.37	0.337738	RIT	FALSE	FALSE	FALSE	FALSE	Absent	TRUE	FALSE	FALSE	FALSE	-0.233333	10.55
AGAATTACT	13	0	145	13	45	207	410	0	0.353659	0.0317073	0.109756	0.504878	3.76585	6515.12	0.240866	RIT	FALSE	FALSE	FALSE	FALSE	Absent	TRUE	FALSE	FALSE	FALSE	-0.233333	10.55
AGAATTAGA	22	9	111	16	1	212	349	0.025788	0.318052	0.0458453	0.00286533	0.60745	3.84814	7365.9	0.221736	RIR	FALSE	FALSE	FALSE	FALSE	Absent	TRUE	TRUE	FALSE	FALSE	-1.5	12.5001
AGAATTAGC	16	0	51	17	4	177	249	0	0.204819	0.0682731	0.0160643	0.710843	4.23293	8653.49	0.221736	RIS	FALSE	FALSE	FALSE	FALSE	Absent	TRUE	FALSE	FALSE	FALSE	-0.266667	10.55
AGAATTAGG	36	44	229	48	9	133	463	0.0950324	0.4946	0.103672	0.0194384	0.287257	2.90929	3640.52	0.254755	RIR	FALSE	FALSE	FALSE	FALSE	Absent	TRUE	TRUE	FALSE	FALSE	-1.5	12.5001
AGAATTAGT	21	1	91	4	2	469	567	0.00176367	0.160494	0.00705467	0.00352734	0.82716	4.49383	9962.15	0.170318	RIS	FALSE	FALSE	FALSE	FALSE	Absent	TRUE	FALSE	FALSE	FALSE	-0.266667	10.55
AGAATTATA	16	3	106	15	0	148	272	0.0110294	0.389706	0.0551471	0	0.544118	3.67647	6609.49	0.0735414	RII	FALSE	FALSE	FALSE	FALSE	Absent	TRUE	FALSE	FALSE	FALSE	1.5	10.55
AGAATTATC	14	1	49	6	5	247	308	0.00324675	0.159091	0.0194805	0.0162338	0.801948	4.45455	9712.66	0.384057	RII	FALSE	FALSE	FALSE	FALSE	Absent	TRUE	FALSE	FALSE	FALSE	1.5	10.55
AGAATTATG	8	1	62	11	11	33	118	0.00847458	0.525424	0.0932203	0.0932203	0.279661	3.11017	3810.68	0.295	RIM	FALSE	FALSE	FALSE	FALSE	Absent	TRUE	FALSE	FALSE	FALSE	0.633333	10.55
AGAATTATT	18	3	71	11	1	145	231	0.012987	0.307359	0.047619	0.004329	0.627706	3.92641	7613.77	0.295	RII	FALSE	FALSE	FALSE	FALSE	Absent	TRUE	FALSE	FALSE	FALSE	1.5	10.55
AGAATTCAA	9	0	33	7	0	69	109	0	0.302752	0.0642202	0	0.633028	3.9633	7671.19	0.313581	RIQ	FALSE	FALSE	FALSE	FALSE	Absent	TRUE	FALSE	FALSE	FALSE	-1.16667	10.55
AGAATTCAC	6	1	11	0	0	126	138	0.00724638	0.0797101	0	0	0.913043	4.73188	10966.2	0.221736	RIH	FALSE	FALSE	FALSE	FALSE	Absent	TRUE	FALSE	FALSE	FALSE	-1.06667	10.5518
AGAATTCAG	2	0	19	3	27	245	294	0	0.0646259	0.0102041	0.0918367	0.833333	4.69388	10344.5	0.360278	RIQ	FALSE	FALSE	FALSE	FALSE	Absent	TRUE	FALSE	FALSE	FALSE	-1.16667	10.55
AGAATTCAT	4	2	10	0	3	77	92	0.0217391	0.108696	0	0.0326087	0.836957	4.55435	10174.3	0.170318	RIH	FALSE	FALSE	FALSE	FALSE	Absent	TRUE	FALSE	FALSE	FALSE	-1.06667	10.5518
AGAATTCCA	3	1	9	1	0	7	18	0.0555556	0.5	0.0555556	0	0.388889	3.16667	4761.11	0.221736	RIP	FALSE	FALSE	FALSE	FALSE	Absent	TRUE	FALSE	FALSE	FALSE	-0.533333	10.55
AGAATTCCC	4	0	38	0	0	92	130	0	0.292308	0	0	0.707692	4.12308	8527.38	0.221736	RIP	FALSE	FALSE	FALSE	FALSE	Absent	TRUE	FALSE	FALSE	FALSE	-0.533333	10.55
AGAATTCCG	8	3	14	12	1	4	34	0.0882353	0.411765	0.352941	0.0294118	0.117647	2.67647	1780.59	0.254755	RIP	FALSE	FALSE	FALSE	FALSE	Absent	TRUE	FALSE	FALSE	FALSE	-0.533333	10.55
AGAATTCGA	19	0	108	2	0	225	335	0	0.322388	0.00597015	0	0.671642	4.0209	8101.97	0.00443471	RIR	FALSE	FALSE	FALSE	FALSE	Absent	TRUE	FALSE	FALSE	FALSE	-1.5	12.5001
AGAATTCGC	5	0	10	3	2	332	347	0	0.0288184	0.00864553	0.00576369	0.956772	4.89049	11510.7	0.376298	RIR	FALSE	FALSE	FALSE	FALSE	Absent	TRUE	FALSE	FALSE	FALSE	-1.5	12.5001
AGAATTCGG	13	1	54	18	8	176	257	0.00389105	0.210117	0.0700389	0.0311284	0.684825	4.18288	8397.28	0.221736	RIR	FALSE	FALSE	FALSE	FALSE	Absent	TRUE	FALSE	FALSE	FALSE	-1.5	12.5001
AGAATTCGT	9	11	46	2	19	111	189	0.0582011	0.243386	0.010582	0.100529	0.587302	3.91534	7446.24	0.443471	RIR	FALSE	FALSE	FALSE	FALSE	Absent	TRUE	FALSE	FALSE	FALSE	-1.5	12.5001
AGAATTCTA	6	0	5	0	2	134	141	0	0.035461	0	0.0141844	0.950355	4.87943	11459.6	0.221736	RIL	FALSE	FALSE	FALSE	FALSE	Absent	TRUE	FALSE	FALSE	FALSE	1.26667	10.55
AGAATTCTC	9	1	49	17	0	23	90	0.0111111	0.544444	0.188889	0	0.255556	2.94444	3245.56	0.221736	RIL	FALSE	FALSE	FALSE	FALSE	Absent	TRUE	FALSE	FALSE	FALSE	1.26667	10.55
AGAATTCTG	10	1	17	26	20	16	80	0.0125	0.2125	0.325	0.25	0.2	3.4125	3520.75	0.460869	RIL	FALSE	FALSE	FALSE	FALSE	Absent	TRUE	FALSE	FALSE	FALSE	1.26667	10.55
AGAATTCTT	3	0	40	1	2	138	181	0	0.220994	0.00552486	0.0110497	0.762431	4.31492	9218.78	0.170318	RIL	FALSE	FALSE	FALSE	FALSE	Absent	TRUE	FALSE	FALSE	FALSE	1.26667	10.55
AGAATTGAA	8	2	47	4	11	181	245	0.00816327	0.191837	0.0163265	0.044898	0.738776	4.31429	9059.92	0.443471	RIE	FALSE	FALSE	FALSE	FALSE	Absent	TRUE	FALSE	FALSE	FALSE	-1.16667	6.41014
AGAATTGAC	1	0	3	11	1	1	16	0	0.1875	0.6875	0.0625	0.0625	3	1410	0.384057	RID	FALSE	FALSE	FALSE	FALSE	Absent	TRUE	FALSE	FALSE	FALSE	-1.16667	6.33872
AGAATTGAG	47	33	186	50	37	77	383	0.0861619	0.48564	0.130548	0.0966057	0.201044	2.84073	2898.64	0.250865	RIE	FALSE	FALSE	FALSE	FALSE	Absent	TRUE	FALSE	FALSE	FALSE	-1.16667	6.41014
AGAATTGAT	5	1	37	5	2	25	70	0.0142857	0.528571	0.0714286	0.0285714	0.357143	3.18571	4495.14	0.295	RID	FALSE	FALSE	FALSE	FALSE	Absent	TRUE	FALSE	FALSE	FALSE	-1.16667	6.33872
AGAATTGCA	25	1	59	16	1	37	114	0.00877193	0.517544	0.140351	0.00877193	0.324561	3.12281	4072.81	0.384057	RIA	FALSE	FALSE	FALSE	FALSE	Absent	TRUE	FALSE	FALSE	FALSE	0.6	10.55
AGAATTGCC	7	0	64	16	1	1	82	0	0.780488	0.195122	0.0121951	0.0121951	2.2561	400.976	0.313581	RIA	FALSE	FALSE	FALSE	FALSE	Absent	TRUE	FALSE	FALSE	FALSE	0.6	10.55
AGAATTGCG	28	1	114	38	16	404	573	0.0017452	0.198953	0.0663176	0.0279232	0.705061	4.2356	8624.96	0.217256	RIA	FALSE	FALSE	FALSE	FALSE	Absent	TRUE	FALSE	FALSE	FALSE	0.6	10.55
AGAATTGCT	13	3	42	3	2	83	133	0.0225564	0.315789	0.0225564	0.0150376	0.62406	3.90226	7594.74	0.240866	RIA	FALSE	FALSE	FALSE	FALSE	Absent	TRUE	FALSE	FALSE	FALSE	0.6	10.55
AGAATTGGA	23	4	133	23	14	94	268	0.0149254	0.496269	0.0858209	0.0522388	0.350746	3.22761	4508.36	0.221736	RIG	FALSE	FALSE	FALSE	FALSE	Absent	TRUE	FALSE	FALSE	FALSE	-0.133333	10.55
AGAATTGGC	19	1	94	43	3	8	149	0.00671141	0.630872	0.288591	0.0201342	0.0536913	2.48322	965.772	0.443471	RIG	FALSE	FALSE	FALSE	FALSE	Absent	TRUE	FALSE	FALSE	FALSE	-0.133333	10.55
AGAATTGGG	39	19	135	65	15	3	237	0.0801688	0.56962	0.274262	0.0632911	0.0126582	2.35865	614.262	0.254755	RIG	FALSE	FALSE	FALSE	FALSE	Absent	TRUE	FALSE	FALSE	FALSE	-0.133333	10.55
AGAATTGGT	30	2	140	34	10	82	268	0.00746269	0.522388	0.126866	0.0373134	0.30597	3.11194	3944.93	0.340637	RIG	FALSE	FALSE	FALSE	FALSE	Absent	TRUE	FALSE	FALSE	FALSE	-0.133333	10.55
AGAATTGTA	13	3	47	8	2	144	204	0.0147059	0.230392	0.0392157	0.00980392	0.705882	4.16176	8557.35	0.495816	RIV	FALSE	FALSE	FALSE	FALSE	Absent	TRUE	FALSE	FALSE	FALSE	1.4	10.55
AGAATTGTC	9	7	74	11	1	112	205	0.0341463	0.360976	0.0536585	0.00487805	0.546341	3.66829	6649.85	0.313581	RIV	FALSE	FALSE	FALSE	FALSE	Absent	TRUE	FALSE	FALSE	FALSE	1.4	10.55
AGAATTGTG	19	4	84	40	31	4	163	0.0245399	0.515337	0.245399	0.190184	0.0245399	2.67485	1188.71	0.280476	RIV	FALSE	FALSE	FALSE	FALSE	Absent	TRUE	FALSE	FALSE	FALSE	1.4	10.55
AGAATTGTT	11	0	37	3	2	41	83	0	0.445783	0.0361446	0.0240964	0.493976	3.56627	6089.64	0.240866	RIV	FALSE	FALSE	FALSE	FALSE	Absent	TRUE	FALSE	FALSE	FALSE	1.4	10.55
AGAATTTAA	11	34	8	5	0	30	77	0.441558	0.103896	0.0649351	0	0.38961	2.79221	4735.58	0.295	RI*	TRUE	FALSE	TRUE	FALSE	Ochre (UAA)	TRUE	FALSE	FALSE	FALSE	0	10.55
AGAATTTAC	3	1	18	1	0	309	329	0.00303951	0.0547112	0.00303951	0	0.93921	4.81763	11279	0.384057	RIY	FALSE	FALSE	FALSE	FALSE	Absent	TRUE	FALSE	FALSE	FALSE	-0.433333	9.34882
AGAATTTAG	28	7	5	25	55	20	112	0.0625	0.0446429	0.223214	0.491071	0.178571	3.67857	4051.25	0.295	RI*	TRUE	TRUE	FALSE	FALSE	Amber (UAG)	TRUE	FALSE	FALSE	FALSE	0	10.55
AGAATTTAT	5	3	36	3	2	414	458	0.00655022	0.0786026	0.00655022	0.00436681	0.90393	4.72052	10876.4	0.295	RIY	FALSE	FALSE	FALSE	FALSE	Absent	TRUE	FALSE	FALSE	FALSE	-0.433333	9.34882
AGAATTTCA	5	16	33	4	0	77	130	0.123077	0.253846	0.0307692	0	0.592308	3.68462	7159.08	0.221736	RIS	FALSE	FALSE	FALSE	FALSE	Absent	TRUE	FALSE	FALSE	FALSE	-0.266667	10.55
AGAATTTCC	5	1	37	23	0	58	119	0.00840336	0.310924	0.193277	0	0.487395	3.64706	6002.18	0.313581	RIS	FALSE	FALSE	FALSE	FALSE	Absent	TRUE	FALSE	FALSE	FALSE	-0.266667	10.55
AGAATTTCG	18	1	68	12	4	139	224	0.00446429	0.303571	0.0535714	0.0178571	0.620536	3.94643	7579.38	0.254755	RIS	FALSE	FALSE	FALSE	FALSE	Absent	TRUE	FALSE	FALSE	FALSE	-0.266667	10.55
AGAATTTCT	1	1	4	3	0	13	21	0.047619	0.190476	0.142857	0	0.619048	3.95238	7538.1	0.240866	RIS	FALSE	FALSE	FALSE	FALSE	Absent	TRUE	FALSE	FALSE	FALSE	-0.266667	10.55
AGAATTTGA	10	12	3	0	14	11	40	0.3	0.075	0	0.35	0.275	3.225	4575	0.295	RI*	TRUE	FALSE	FALSE	TRUE	Opal (UGA	TRUE	FALSE	FALSE	FALSE	0	10.55
AGAATTTGC	9	1	22	10	0	71	104	0.00961538	0.211538	0.0961538	0	0.682692	4.13462	8275.58	0.221736	RIC	FALSE	FALSE	FALSE	FALSE	Absent	TRUE	FALSE	FALSE	FALSE	0.833333	8.54992
AGAATTTGG	36	1	168	35	6	175	385	0.0025974	0.436364	0.0909091	0.0155844	0.454545	3.48312	5617.61	0.254755	RIW	FALSE	FALSE	FALSE	FALSE	Absent	TRUE	FALSE	FALSE	FALSE	-0.3	10.55
AGAATTTGT	8	4	64	21	16	22	127	0.0314961	0.503937	0.165354	0.125984	0.173228	2.90551	2692.6	0.170318	RIC	FALSE	FALSE	FALSE	FALSE	Absent	TRUE	FALSE	FALSE	FALSE	0.833333	8.54992
AGAATTTTA	6	1	18	0	0	121	140	0.00714286	0.128571	0	0	0.864286	4.58571	10387	0.221736	RIL	FALSE	FALSE	FALSE	FALSE	Absent	TRUE	FALSE	FALSE	FALSE	1.26667	10.55
AGAATTTTC	7	0	39	3	22	227	291	0	0.134021	0.0103093	0.0756014	0.780069	4.50172	9655.26	0.313581	RIF	FALSE	FALSE	FALSE	FALSE	Absent	TRUE	FALSE	FALSE	FALSE	0.933333	10.55
AGAATTTTG	6	6	59	22	38	10	135	0.0444444	0.437037	0.162963	0.281481	0.0740741	2.9037	2053.33	0.254755	RIL	FALSE	FALSE	FALSE	FALSE	Absent	TRUE	FALSE	FALSE	FALSE	1.26667	10.55
AGAATTTTT	1	0	12	3	4	34	53	0	0.226415	0.0566038	0.0754717	0.641509	4.13208	8030.94	0.240866	RIF	FALSE	FALSE	FALSE	FALSE	Absent	TRUE	FALSE	FALSE	FALSE	0.933333	10.55
AGACAAAAA	6	7	22	3	1	68	101	0.0693069	0.217822	0.029703	0.00990099	0.673267	4	8160.2	0.57735	RQK	FALSE	FALSE	FALSE	FALSE	Absent	TRUE	FALSE	FALSE	FALSE	-3.96667	11.6518
AGACAAAAC	10	0	48	29	0	58	135	0	0.355556	0.214815	0	0.42963	3.5037	5327.11	0.471405	RQN	FALSE	FALSE	FALSE	FALSE	Absent	TRUE	FALSE	FALSE	FALSE	-3.83333	10.55
AGACAAAAG	18	2	43	3	2	160	210	0.00952381	0.204762	0.0142857	0.00952381	0.761905	4.30952	9210.48	0.326599	RQK	FALSE	FALSE	FALSE	FALSE	Absent	TRUE	FALSE	FALSE	FALSE	-3.96667	11.6518
AGACAAAAT	14	1	57	3	1	109	171	0.00584795	0.333333	0.0175439	0.00584795	0.637427	3.93567	7720.82	0.362093	RQN	FALSE	FALSE	FALSE	FALSE	Absent	TRUE	FALSE	FALSE	FALSE	-3.83333	10.55
AGACAAACA	13	1	32	0	0	430	463	0.00215983	0.0691145	0	0	0.928726	4.78402	11153	0.235702	RQT	FALSE	FALSE	FALSE	FALSE	Absent	TRUE	FALSE	FALSE	FALSE	-2.9	10.55
AGACAAACC	2	0	4	2	0	8	14	0	0.285714	0.142857	0	0.571429	3.85714	6977.14	0.333333	RQT	FALSE	FALSE	FALSE	FALSE	Absent	TRUE	FALSE	FALSE	FALSE	-2.9	10.55
AGACAAACG	14	0	78	2	0	199	279	0	0.27957	0.00716846	0	0.713262	4.14695	8596.99	0.359011	RQT	FALSE	FALSE	FALSE	FALSE	Absent	TRUE	FALSE	FALSE	FALSE	-2.9	10.55
AGACAAACT	2	0	9	2	0	24	35	0	0.257143	0.0571429	0	0.685714	4.11429	8293.71	0.256038	RQT	FALSE	FALSE	FALSE	FALSE	Absent	TRUE	FALSE	FALSE	FALSE	-2.9	10.55
AGACAAAGA	2	2	5	2	1	55	65	0.0307692	0.0769231	0.0307692	0.0153846	0.846154	4.56923	10237.5	0.235702	RQR	FALSE	FALSE	FALSE	FALSE	Absent	TRUE	TRUE	FALSE	FALSE	-4.16667	12.5001
AGACAAAGC	15	0	89	11	0	398	498	0	0.178715	0.0220884	0	0.799197	4.41968	9625.06	0.235702	RQS	FALSE	FALSE	FALSE	FALSE	Absent	TRUE	FALSE	FALSE	FALSE	-2.93333	10.55
AGACAAAGG	25	2	88	20	11	40	161	0.0124224	0.546584	0.124224	0.068323	0.248447	2.99379	3367.7	0.270801	RQR	FALSE	FALSE	FALSE	FALSE	Absent	TRUE	TRUE	FALSE	FALSE	-4.16667	12.5001
AGACAAAGT	15	0	35	8	1	109	153	0	0.228758	0.0522876	0.00653595	0.712418	4.20261	8631.37	0.181046	RQS	FALSE	FALSE	FALSE	FALSE	Absent	TRUE	FALSE	FALSE	FALSE	-2.93333	10.55
AGACAAATA	3	28	8	4	0	63	103	0.271845	0.0776699	0.038835	0	0.61165	3.60194	7377.86	0.0781736	RQI	FALSE	FALSE	FALSE	FALSE	Absent	TRUE	FALSE	FALSE	FALSE	-1.16667	10.55
AGACAAATC	6	0	14	5	1	59	79	0	0.177215	0.0632911	0.0126582	0.746835	4.32911	9066.84	0.408248	RQI	FALSE	FALSE	FALSE	FALSE	Absent	TRUE	FALSE	FALSE	FALSE	-1.16667	10.55
AGACAAATG	13	3	29	16	0	75	123	0.0243902	0.235772	0.130081	0	0.609756	3.93496	7423.9	0.333333	RQM	FALSE	FALSE	FALSE	FALSE	Absent	TRUE	FALSE	FALSE	FALSE	-2.03333	10.55
AGACAAATT	7	17	53	0	2	289	361	0.0470914	0.146814	0	0.00554017	0.800554	4.36565	9645.15	0.313581	RQI	FALSE	FALSE	FALSE	FALSE	Absent	TRUE	FALSE	FALSE	FALSE	-1.16667	10.55
AGACAACAA	11	3	23	1	0	486	513	0.00584795	0.0448343	0.00194932	0	0.947368	4.83821	11375.1	0.333333	RQQ	FALSE	FALSE	FALSE	FALSE	Absent	TRUE	FALSE	FALSE	FALSE	-3.83333	10.55
AGACAACAC	4	1	8	1	0	320	330	0.0030303	0.0242424	0.0030303	0	0.969697	4.90909	11641.2	0.235702	RQH	FALSE	FALSE	FALSE	FALSE	Absent	TRUE	FALSE	FALSE	FALSE	-3.73333	10.5518
AGACAACAG	2	3	12	4	0	8	27	0.111111	0.444444	0.148148	0	0.296296	2.92593	3700	0.382971	RQQ	FALSE	FALSE	FALSE	FALSE	Absent	TRUE	FALSE	FALSE	FALSE	-3.83333	10.55
AGACAACAT	1	3	3	0	0	25	31	0.0967742	0.0967742	0	0	0.806452	4.32258	9690.97	0.181046	RQH	FALSE	FALSE	FALSE	FALSE	Absent	TRUE	FALSE	FALSE	FALSE	-3.73333	10.5518
AGACAACCA	1	1	4	0	0	38	43	0.0232558	0.0930233	0	0	0.883721	4.62791	10616.3	0.235702	RQP	FALSE	FALSE	FALSE	FALSE	Absent	TRUE	FALSE	FALSE	FALSE	-3.2	10.55
AGACAACCC	0	0	9	0	1	1	11	0	0.818182	0	0.0909091	0.0909091	2.45455	1516.36	0.235702	RQP	FALSE	FALSE	FALSE	FALSE	Absent	TRUE	FALSE	FALSE	FALSE	-3.2	10.55
AGACAACCG	6	0	54	2	4	37	97	0	0.556701	0.0206186	0.0412371	0.381443	3.24742	4804.95	0.270801	RQP	FALSE	FALSE	FALSE	FALSE	Absent	TRUE	FALSE	FALSE	FALSE	-3.2	10.55
AGACAACCT	2	0	16	9	0	2	27	0	0.592593	0.333333	0	0.0740741	2.55556	1160	0.181046	RQP	FALSE	FALSE	FALSE	FALSE	Absent	TRUE	FALSE	FALSE	FALSE	-3.2	10.55
AGACAACGA	2	8	10	2	1	13	34	0.235294	0.294118	0.0588235	0.0294118	0.382353	3.02941	4769.41	0.00471405	RQR	FALSE	FALSE	FALSE	FALSE	Absent	TRUE	FALSE	FALSE	FALSE	-4.16667	12.5001
AGACAACGC	4	0	28	3	2	24	57	0	0.491228	0.0526316	0.0350877	0.421053	3.38596	5269.47	0.4	RQR	FALSE	FALSE	FALSE	FALSE	Absent	TRUE	FALSE	FALSE	FALSE	-4.16667	12.5001
AGACAACGG	25	2	44	2	0	122	170	0.0117647	0.258824	0.0117647	0	0.717647	4.15294	8650.12	0.235702	RQR	FALSE	FALSE	FALSE	FALSE	Absent	TRUE	FALSE	FALSE	FALSE	-4.16667	12.5001
AGACAACGT	1	0	4	1	1	20	26	0	0.153846	0.0384615	0.0384615	0.769231	4.42308	9410.77	0.471405	RQR	FALSE	FALSE	FALSE	FALSE	Absent	TRUE	FALSE	FALSE	FALSE	-4.16667	12.5001
AGACAACTA	7	0	35	0	0	358	393	0	0.0890585	0	0	0.910941	4.73282	10942	0.235702	RQL	FALSE	FALSE	FALSE	FALSE	Absent	TRUE	FALSE	FALSE	FALSE	-1.4	10.55
AGACAACTC	1	1	1	2	0	73	77	0.012987	0.012987	0.025974	0	0.948052	4.85714	11394	0.235702	RQL	FALSE	FALSE	FALSE	FALSE	Absent	TRUE	FALSE	FALSE	FALSE	-1.4	10.55
AGACAACTG	5	7	7	3	0	14	31	0.225806	0.225806	0.0967742	0	0.451613	3.22581	5509.03	0.489898	RQL	FALSE	FALSE	FALSE	FALSE	Absent	TRUE	FALSE	FALSE	FALSE	-1.4	10.55
AGACAACTT	4	0	12	0	1	756	769	0	0.0156047	0	0.00130039	0.983095	4.95189	11803.7	0.181046	RQL	FALSE	FALSE	FALSE	FALSE	Absent	TRUE	FALSE	FALSE	FALSE	-1.4	10.55
AGACAAGAA	8	0	22	2	0	127	151	0	0.145695	0.013245	0	0.84106	4.53642	10118.1	0.471405	RQE	FALSE	FALSE	FALSE	FALSE	Absent	TRUE	FALSE	FALSE	FALSE	-3.83333	6.41014
AGACAAGAC	13	0	43	8	1	41	93	0	0.462366	0.0860215	0.0107527	0.44086	3.43011	5436.13	0.408248	RQD	FALSE	FALSE	FALSE	FALSE	Absent	TRUE	FALSE	FALSE	FALSE	-3.83333	6.33872
AGACAAGAG	20	5	69	42	2	126	244	0.0204918	0.282787	0.172131	0.00819672	0.516393	3.71721	6363.85	0.266667	RQE	FALSE	FALSE	FALSE	FALSE	Absent	TRUE	FALSE	FALSE	FALSE	-3.83333	6.41014
AGACAAGAT	5	3	18	8	11	27	67	0.0447761	0.268657	0.119403	0.164179	0.402985	3.61194	5531.64	0.313581	RQD	FALSE	FALSE	FALSE	FALSE	Absent	TRUE	FALSE	FALSE	FALSE	-3.83333	6.33872
AGACAAGCA	13	1	47	8	0	70	126	0.00793651	0.373016	0.0634921	0	0.555556	3.72222	6749.68	0.408248	RQA	FALSE	FALSE	FALSE	FALSE	Absent	TRUE	FALSE	FALSE	FALSE	-2.06667	10.55
AGACAAGCC	11	1	11	43	6	1	62	0.016129	0.177419	0.693548	0.0967742	0.016129	2.91935	979.677	0.333333	RQA	FALSE	FALSE	FALSE	FALSE	Absent	TRUE	FALSE	FALSE	FALSE	-2.06667	10.55
AGACAAGCG	5	1	16	0	5	8	30	0.0333333	0.533333	0	0.166667	0.266667	3.1	3864.67	0.23094	RQA	FALSE	FALSE	FALSE	FALSE	Absent	TRUE	FALSE	FALSE	FALSE	-2.06667	10.55
AGACAAGCT	8	2	24	12	7	12	57	0.0350877	0.421053	0.210526	0.122807	0.210526	3.05263	3145.96	0.256038	RQA	FALSE	FALSE	FALSE	FALSE	Absent	TRUE	FALSE	FALSE	FALSE	-2.06667	10.55
AGACAAGGA	26	17	29	58	27	8	139	0.122302	0.208633	0.417266	0.194245	0.057554	2.85612	1667.77	0.235702	RQG	FALSE	FALSE	FALSE	FALSE	Absent	TRUE	FALSE	FALSE	FALSE	-2.8	10.55
AGACAAGGC	9	1	13	4	3	6	27	0.037037	0.481481	0.148148	0.111111	0.222222	3	3214.07	0.471405	RQG	FALSE	FALSE	FALSE	FALSE	Absent	TRUE	FALSE	FALSE	FALSE	-2.8	10.55
AGACAAGGG	31	17	67	101	44	5	234	0.0726496	0.286325	0.431624	0.188034	0.0213675	2.79915	1228.12	0.270801	RQG	FALSE	FALSE	FALSE	FALSE	Absent	TRUE	FALSE	FALSE	FALSE	-2.8	10.55
AGACAAGGT	19	8	56	19	8	50	141	0.0567376	0.397163	0.134752	0.0567376	0.35461	3.25532	4589.22	0.362093	RQG	FALSE	FALSE	FALSE	FALSE	Absent	TRUE	FALSE	FALSE	FALSE	-2.8	10.55
AGACAAGTA	4	5	24	3	2	239	273	0.018315	0.0879121	0.010989	0.00732601	0.875458	4.6337	10549.4	0.527046	RQV	FALSE	FALSE	FALSE	FALSE	Absent	TRUE	FALSE	FALSE	FALSE	-1.26667	10.55
AGACAAGTC	2	2	24	1	0	212	239	0.0083682	0.100418	0.0041841	0	0.887029	4.6569	10659.1	0.333333	RQV	FALSE	FALSE	FALSE	FALSE	Absent	TRUE	FALSE	FALSE	FALSE	-1.26667	10.55
AGACAAGTG	6	1	33	7	3	70	114	0.00877193	0.289474	0.0614035	0.0263158	0.614035	3.94737	7534.91	0.298142	RQV	FALSE	FALSE	FALSE	FALSE	Absent	TRUE	FALSE	FALSE	FALSE	-1.26667	10.55
AGACAAGTT	12	3	31	18	8	44	104	0.0288462	0.298077	0.173077	0.0769231	0.423077	3.56731	5494.04	0.256038	RQV	FALSE	FALSE	FALSE	FALSE	Absent	TRUE	FALSE	FALSE	FALSE	-1.26667	10.55
AGACAATAA	10	82	5	0	7	37	131	0.625954	0.0381679	0	0.0534351	0.282443	2.32824	3598.78	0.333333	RQ*	TRUE	FALSE	TRUE	FALSE	Ochre (UAA)	TRUE	FALSE	FALSE	FALSE	-2.66667	10.55
AGACAATAC	13	1	64	7	3	338	413	0.00242131	0.154964	0.0169492	0.00726392	0.818402	4.48426	9875.79	0.408248	RQY	FALSE	FALSE	FALSE	FALSE	Absent	TRUE	FALSE	FALSE	FALSE	-3.1	9.34882
AGACAATAG	15	32	2	20	54	16	124	0.258065	0.016129	0.16129	0.435484	0.129032	3.16129	3220	0.333333	RQ*	TRUE	TRUE	FALSE	FALSE	Amber (UAG)	TRUE	FALSE	FALSE	FALSE	-2.66667	10.55
AGACAATAT	4	1	20	3	2	274	300	0.00333333	0.0666667	0.01	0.00666667	0.913333	4.76	10998.1	0.313581	RQY	FALSE	FALSE	FALSE	FALSE	Absent	TRUE	FALSE	FALSE	FALSE	-3.1	9.34882
AGACAATCA	4	1	13	1	1	10	26	0.0384615	0.5	0.0384615	0.0384615	0.384615	3.23077	4837.69	0.235702	RQS	FALSE	FALSE	FALSE	FALSE	Absent	TRUE	FALSE	FALSE	FALSE	-2.93333	10.55
AGACAATCC	7	0	36	19	21	8	84	0	0.428571	0.22619	0.25	0.0952381	3.0119	2230	0.333333	RQS	FALSE	FALSE	FALSE	FALSE	Absent	TRUE	FALSE	FALSE	FALSE	-2.93333	10.55
AGACAATCG	10	0	16	6	0	31	53	0	0.301887	0.113208	0	0.584906	3.86792	7123.02	0.270801	RQS	FALSE	FALSE	FALSE	FALSE	Absent	TRUE	FALSE	FALSE	FALSE	-2.93333	10.55
AGACAATCT	26	3	101	22	1	384	511	0.00587084	0.197652	0.0430528	0.00195695	0.751468	4.2955	9074.32	0.256038	RQS	FALSE	FALSE	FALSE	FALSE	Absent	TRUE	FALSE	FALSE	FALSE	-2.93333	10.55
AGACAATGA	4	30	3	3	8	20	64	0.46875	0.046875	0.046875	0.125	0.3125	2.76562	4243.12	0.333333	RQ*	TRUE	FALSE	FALSE	TRUE	Opal (UGA	TRUE	FALSE	FALSE	FALSE	-2.66667	10.55
AGACAATGC	12	1	59	4	2	231	297	0.003367	0.198653	0.013468	0.00673401	0.777778	4.3569	9389.56	0.235702	RQC	FALSE	FALSE	FALSE	FALSE	Absent	TRUE	FALSE	FALSE	FALSE	-1.83333	8.54992
AGACAATGG	10	2	28	32	1	36	99	0.020202	0.282828	0.323232	0.010101	0.363636	3.41414	4628.28	0.270801	RQW	FALSE	FALSE	FALSE	FALSE	Absent	TRUE	FALSE	FALSE	FALSE	-2.96667	10.55
AGACAATGT	5	4	37	8	2	118	169	0.0236686	0.218935	0.0473373	0.0118343	0.698225	4.14201	8476.45	0.181046	RQC	FALSE	FALSE	FALSE	FALSE	Absent	TRUE	FALSE	FALSE	FALSE	-1.83333	8.54992
AGACAATTA	5	3	22	1	0	47	73	0.0410959	0.30137	0.0136986	0	0.643836	3.90411	7771.23	0.235702	RQL	FALSE	FALSE	FALSE	FALSE	Absent	TRUE	FALSE	FALSE	FALSE	-1.4	10.55
AGACAATTC	5	1	3	1	0	269	274	0.00364964	0.0109489	0.00364964	0	0.981752	4.94526	11784.6	0.333333	RQF	FALSE	FALSE	FALSE	FALSE	Absent	TRUE	FALSE	FALSE	FALSE	-1.73333	10.55
AGACAATTG	21	2	73	22	2	171	270	0.00740741	0.27037	0.0814815	0.00740741	0.633333	3.98889	7708.15	0.270801	RQL	FALSE	FALSE	FALSE	FALSE	Absent	TRUE	FALSE	FALSE	FALSE	-1.4	10.55
AGACAATTT	3	1	8	1	1	324	335	0.00298507	0.0238806	0.00298507	0.00298507	0.967164	4.90746	11621.4	0.256038	RQF	FALSE	FALSE	FALSE	FALSE	Absent	TRUE	FALSE	FALSE	FALSE	-1.73333	10.55
AGACACAAA	11	14	27	1	8	84	134	0.104478	0.201493	0.00746269	0.0597015	0.626866	3.90299	7768.06	0.408248	RHK	FALSE	FALSE	FALSE	FALSE	Absent	TRUE	FALSE	FALSE	FALSE	-3.86667	11.6518
AGACACAAG	11	1	34	16	0	11	62	0.016129	0.548387	0.258065	0	0.177419	2.77419	2350	0.23094	RHK	FALSE	FALSE	FALSE	FALSE	Absent	TRUE	FALSE	FALSE	FALSE	-3.86667	11.6518
AGACACAAT	9	0	41	0	0	163	204	0	0.20098	0	0	0.79902	4.39706	9612.35	0.256038	RHN	FALSE	FALSE	FALSE	FALSE	Absent	TRUE	FALSE	FALSE	FALSE	-3.73333	10.5518
AGACACACA	20	1	111	41	14	102	269	0.00371747	0.412639	0.152416	0.0520446	0.379182	3.39033	4878.59	0.166667	RHT	FALSE	FALSE	FALSE	FALSE	Absent	TRUE	FALSE	FALSE	FALSE	-2.8	10.5518
AGACACACC	4	1	13	21	0	2	37	0.027027	0.351351	0.567568	0	0.0540541	2.7027	1031.89	0.235702	RHT	FALSE	FALSE	FALSE	FALSE	Absent	TRUE	FALSE	FALSE	FALSE	-2.8	10.5518
AGACACACG	5	0	15	3	1	2	21	0	0.714286	0.142857	0.047619	0.0952381	2.52381	1485.71	0.253859	RHT	FALSE	FALSE	FALSE	FALSE	Absent	TRUE	FALSE	FALSE	FALSE	-2.8	10.5518
AGACACACT	8	0	23	9	1	4	37	0	0.621622	0.243243	0.027027	0.108108	2.62162	1615.14	0.181046	RHT	FALSE	FALSE	FALSE	FALSE	Absent	TRUE	FALSE	FALSE	FALSE	-2.8	10.5518
AGACACAGA	3	7	3	5	1	15	31	0.225806	0.0967742	0.16129	0.0322581	0.483871	3.45161	6035.48	0.166667	RHR	FALSE	FALSE	FALSE	FALSE	Absent	TRUE	TRUE	FALSE	FALSE	-4.06667	12.5001
AGACACAGC	4	1	44	5	2	19	71	0.0140845	0.619718	0.0704225	0.028169	0.267606	2.91549	3429.58	0.166667	RHS	FALSE	FALSE	FALSE	FALSE	Absent	TRUE	FALSE	FALSE	FALSE	-2.83333	10.5518
AGACACAGG	19	1	32	37	35	2	107	0.00934579	0.299065	0.345794	0.327103	0.0186916	3.04673	1645.42	0.191485	RHR	FALSE	FALSE	FALSE	FALSE	Absent	TRUE	TRUE	FALSE	FALSE	-4.06667	12.5001
AGACACAGT	44	6	117	63	2	362	550	0.0109091	0.212727	0.114545	0.00363636	0.658182	4.08545	8005.75	0.128019	RHS	FALSE	FALSE	FALSE	FALSE	Absent	TRUE	FALSE	FALSE	FALSE	-2.83333	10.5518
AGACACATA	2	0	6	2	0	7	15	0	0.4	0.133333	0	0.466667	3.53333	5728	0.0552771	RHI	FALSE	FALSE	FALSE	FALSE	Absent	TRUE	FALSE	FALSE	FALSE	-1.06667	10.5518
AGACACATC	1	0	11	2	0	33	46	0	0.23913	0.0434783	0	0.717391	4.19565	8663.48	0.288675	RHI	FALSE	FALSE	FALSE	FALSE	Absent	TRUE	FALSE	FALSE	FALSE	-1.06667	10.5518
AGACACATG	7	1	6	22	7	3	39	0.025641	0.153846	0.564103	0.179487	0.0769231	3.12821	1926.67	0.166667	RHM	FALSE	FALSE	FALSE	FALSE	Absent	TRUE	FALSE	FALSE	FALSE	-1.93333	10.5518
AGACACATT	10	18	10	0	2	38	68	0.264706	0.147059	0	0.0294118	0.558824	3.47059	6834.71	0.221736	RHI	FALSE	FALSE	FALSE	FALSE	Absent	TRUE	FALSE	FALSE	FALSE	-1.06667	10.5518
AGACACCAC	2	1	14	1	1	28	45	0.0222222	0.311111	0.0222222	0.0222222	0.622222	3.91111	7597.78	0.166667	RHH	FALSE	FALSE	FALSE	FALSE	Absent	TRUE	FALSE	FALSE	FALSE	-3.63333	10.5535
AGACACCAG	3	1	3	3	0	3	10	0.1	0.3	0.3	0	0.3	3.1	3818	0.270801	RHQ	FALSE	FALSE	FALSE	FALSE	Absent	TRUE	FALSE	FALSE	FALSE	-3.73333	10.5518
AGACACCAT	6	0	6	0	0	21	27	0	0.222222	0	0	0.777778	4.33333	9360	0.128019	RHH	FALSE	FALSE	FALSE	FALSE	Absent	TRUE	FALSE	FALSE	FALSE	-3.63333	10.5535
AGACACCGC	10	2	4	11	12	1	30	0.0666667	0.133333	0.366667	0.4	0.0333333	3.2	2077.33	0.282843	RHR	FALSE	FALSE	FALSE	FALSE	Absent	TRUE	FALSE	FALSE	FALSE	-4.06667	12.5001
AGACACCGG	7	24	5	29	42	1	101	0.237624	0.049505	0.287129	0.415842	0.00990099	2.91089	1798.81	0.166667	RHR	FALSE	FALSE	FALSE	FALSE	Absent	TRUE	FALSE	FALSE	FALSE	-4.06667	12.5001
AGACACCGT	11	0	35	7	3	69	114	0	0.307018	0.0614035	0.0263158	0.605263	3.92982	7431.58	0.333333	RHR	FALSE	FALSE	FALSE	FALSE	Absent	TRUE	FALSE	FALSE	FALSE	-4.06667	12.5001
AGACACCTA	5	0	9	3	0	0	12	0	0.75	0.25	0	0	2.25	240	0.166667	RHL	FALSE	FALSE	FALSE	FALSE	Absent	TRUE	FALSE	FALSE	FALSE	-1.3	10.5518
AGACACCTG	17	0	1	16	19	0	36	0	0.0277778	0.444444	0.527778	0	3.5	2170	0.34641	RHL	FALSE	FALSE	FALSE	FALSE	Absent	TRUE	FALSE	FALSE	FALSE	-1.3	10.5518
AGACACCTT	0	1	2	1	4	4	12	0.0833333	0.166667	0.0833333	0.333333	0.333333	3.66667	5271.67	0.128019	RHL	FALSE	FALSE	FALSE	FALSE	Absent	TRUE	FALSE	FALSE	FALSE	-1.3	10.5518
AGACACGAA	5	1	16	5	0	4	26	0.0384615	0.615385	0.192308	0	0.153846	2.61538	2036.15	0.333333	RHE	FALSE	FALSE	FALSE	FALSE	Absent	TRUE	FALSE	FALSE	FALSE	-3.73333	7.55129
AGACACGAC	9	2	36	18	1	1	58	0.0344828	0.62069	0.310345	0.0172414	0.0172414	2.36207	530.345	0.288675	RHD	FALSE	FALSE	FALSE	FALSE	Absent	TRUE	FALSE	FALSE	FALSE	-3.73333	7.5509
AGACACGAG	12	2	16	14	2	0	34	0.0588235	0.470588	0.411765	0.0588235	0	2.47059	516.471	0.188562	RHE	FALSE	FALSE	FALSE	FALSE	Absent	TRUE	FALSE	FALSE	FALSE	-3.73333	7.55129
AGACACGAT	7	2	12	7	2	29	52	0.0384615	0.230769	0.134615	0.0384615	0.557692	3.84615	6940	0.221736	RHD	FALSE	FALSE	FALSE	FALSE	Absent	TRUE	FALSE	FALSE	FALSE	-3.73333	7.5509
AGACACGCA	2	2	12	1	0	2	17	0.117647	0.705882	0.0588235	0	0.117647	2.29412	1534.12	0.288675	RHA	FALSE	FALSE	FALSE	FALSE	Absent	TRUE	FALSE	FALSE	FALSE	-1.96667	10.5518
AGACACGCC	3	1	0	40	0	0	41	0.0243902	0	0.97561	0	0	2.95122	585.854	0.235702	RHA	FALSE	FALSE	FALSE	FALSE	Absent	TRUE	FALSE	FALSE	FALSE	-1.96667	10.5518
AGACACGCG	10	12	14	12	2	0	40	0.3	0.35	0.3	0.05	0	2.1	408	0.163299	RHA	FALSE	FALSE	FALSE	FALSE	Absent	TRUE	FALSE	FALSE	FALSE	-1.96667	10.5518
AGACACGCT	5	0	13	7	8	0	28	0	0.464286	0.25	0.285714	0	2.82143	1234.29	0.181046	RHA	FALSE	FALSE	FALSE	FALSE	Absent	TRUE	FALSE	FALSE	FALSE	-1.96667	10.5518
AGACACGGA	16	1	58	50	8	0	117	0.00854701	0.495726	0.42735	0.0683761	0	2.55556	562.222	0.166667	RHG	FALSE	FALSE	FALSE	FALSE	Absent	TRUE	FALSE	FALSE	FALSE	-2.7	10.5518
AGACACGGC	10	2	63	10	2	3	80	0.025	0.7875	0.125	0.025	0.0375	2.2625	710	0.333333	RHG	FALSE	FALSE	FALSE	FALSE	Absent	TRUE	FALSE	FALSE	FALSE	-2.7	10.5518
AGACACGGG	20	19	6	57	20	0	102	0.186275	0.0588235	0.558824	0.196078	0	2.76471	1051.96	0.191485	RHG	FALSE	FALSE	FALSE	FALSE	Absent	TRUE	FALSE	FALSE	FALSE	-2.7	10.5518
AGACACGGT	20	2	28	5	24	6	65	0.0307692	0.430769	0.0769231	0.369231	0.0923077	3.06154	2535.38	0.256038	RHG	FALSE	FALSE	FALSE	FALSE	Absent	TRUE	FALSE	FALSE	FALSE	-2.7	10.5518
AGACACGTC	7	1	18	22	0	1	42	0.0238095	0.428571	0.52381	0	0.0238095	2.57143	651.905	0.235702	RHV	FALSE	FALSE	FALSE	FALSE	Absent	TRUE	FALSE	FALSE	FALSE	-1.16667	10.5518
AGACACGTG	27	1	26	37	7	3	74	0.0135135	0.351351	0.5	0.0945946	0.0405405	2.7973	1169.46	0.210819	RHV	FALSE	FALSE	FALSE	FALSE	Absent	TRUE	FALSE	FALSE	FALSE	-1.16667	10.5518
AGACACGTT	7	0	20	7	2	4	33	0	0.606061	0.212121	0.0606061	0.121212	2.69697	1872.73	0.181046	RHV	FALSE	FALSE	FALSE	FALSE	Absent	TRUE	FALSE	FALSE	FALSE	-1.16667	10.5518
AGACACTAA	10	31	1	0	3	13	48	0.645833	0.0208333	0	0.0625	0.270833	2.29167	3490.42	0.166667	RH*	TRUE	FALSE	TRUE	FALSE	Ochre (UAA)	TRUE	FALSE	FALSE	FALSE	-2.56667	10.5518
AGACACTAG	11	1	1	25	9	4	40	0.025	0.025	0.625	0.225	0.1	3.35	2388.5	0.166667	RH*	TRUE	TRUE	FALSE	FALSE	Amber (UAG)	TRUE	FALSE	FALSE	FALSE	-2.56667	10.5518
AGACACTAT	8	0	34	6	0	265	305	0	0.111475	0.0196721	0	0.868852	4.62623	10451.4	0.221736	RHY	FALSE	FALSE	FALSE	FALSE	Absent	TRUE	FALSE	FALSE	FALSE	-3	9.35116
AGACACTCA	6	0	20	3	3	130	156	0	0.128205	0.0192308	0.0192308	0.833333	4.55769	10096.2	0.166667	RHS	FALSE	FALSE	FALSE	FALSE	Absent	TRUE	FALSE	FALSE	FALSE	-2.83333	10.5518
AGACACTCT	8	1	49	21	7	5	83	0.0120482	0.590361	0.253012	0.0843373	0.060241	2.59036	1249.4	0.181046	RHS	FALSE	FALSE	FALSE	FALSE	Absent	TRUE	FALSE	FALSE	FALSE	-2.83333	10.5518
AGACACTGA	25	37	0	2	3	8	50	0.74	0	0.04	0.06	0.16	1.9	2174.8	0.166667	RH*	TRUE	FALSE	FALSE	TRUE	Opal (UGA	TRUE	FALSE	FALSE	FALSE	-2.56667	10.5518
AGACACTGC	9	13	45	17	0	6	81	0.160494	0.555556	0.209877	0	0.0740741	2.2716	1084.69	0.166667	RHC	FALSE	FALSE	FALSE	FALSE	Absent	TRUE	FALSE	FALSE	FALSE	-1.73333	8.55747
AGACACTGG	12	1	63	16	1	35	116	0.00862069	0.543103	0.137931	0.00862069	0.301724	3.05172	3799.83	0.191485	RHW	FALSE	FALSE	FALSE	FALSE	Absent	TRUE	FALSE	FALSE	FALSE	-2.86667	10.5518
AGACACTGT	20	1	44	4	10	233	292	0.00342466	0.150685	0.0136986	0.0342466	0.797945	4.4726	9725	0.128019	RHC	FALSE	FALSE	FALSE	FALSE	Absent	TRUE	FALSE	FALSE	FALSE	-1.73333	8.55747
AGACACTTA	2	1	6	0	0	290	297	0.003367	0.020202	0	0	0.976431	4.92593	11719.7	0.166667	RHL	FALSE	FALSE	FALSE	FALSE	Absent	TRUE	FALSE	FALSE	FALSE	-1.3	10.5518
AGACACTTC	3	0	5	2	0	590	597	0	0.00837521	0.00335008	0	0.988275	4.96817	11862.3	0.235702	RHF	FALSE	FALSE	FALSE	FALSE	Absent	TRUE	FALSE	FALSE	FALSE	-1.63333	10.5518
AGACACTTG	11	6	0	6	16	4	32	0.1875	0	0.1875	0.5	0.125	3.375	3416.25	0.191485	RHL	FALSE	FALSE	FALSE	FALSE	Absent	TRUE	FALSE	FALSE	FALSE	-1.3	10.5518
AGACACTTT	10	3	38	2	2	259	304	0.00986842	0.125	0.00657895	0.00657895	0.851974	4.56579	10266.5	0.181046	RHF	FALSE	FALSE	FALSE	FALSE	Absent	TRUE	FALSE	FALSE	FALSE	-1.63333	10.5518
AGACAGAAA	9	7	17	3	1	72	100	0.07	0.17	0.03	0.01	0.72	4.14	8715.8	0.663325	RQK	FALSE	FALSE	FALSE	FALSE	Absent	TRUE	FALSE	FALSE	FALSE	-3.96667	11.6518
AGACAGAAC	15	2	30	37	12	6	87	0.0229885	0.344828	0.425287	0.137931	0.0689655	2.88506	1621.15	0.541603	RQN	FALSE	FALSE	FALSE	FALSE	Absent	TRUE	FALSE	FALSE	FALSE	-3.83333	10.55
AGACAGAAG	13	4	31	18	3	143	199	0.0201005	0.155779	0.0904523	0.0150754	0.718593	4.25628	8750.75	0.375233	RQK	FALSE	FALSE	FALSE	FALSE	Absent	TRUE	FALSE	FALSE	FALSE	-3.96667	11.6518
AGACAGAAT	5	2	31	6	0	66	105	0.0190476	0.295238	0.0571429	0	0.628571	3.92381	7612.95	0.416013	RQN	FALSE	FALSE	FALSE	FALSE	Absent	TRUE	FALSE	FALSE	FALSE	-3.83333	10.55
AGACAGACA	7	0	11	3	0	1	15	0	0.733333	0.2	0	0.0666667	2.4	1008	0.270801	RQT	FALSE	FALSE	FALSE	FALSE	Absent	TRUE	FALSE	FALSE	FALSE	-2.9	10.55
AGACAGACG	26	15	29	10	2	5	61	0.245902	0.47541	0.163934	0.0327869	0.0819672	2.22951	1261.97	0.412472	RQT	FALSE	FALSE	FALSE	FALSE	Absent	TRUE	FALSE	FALSE	FALSE	-2.9	10.55
AGACAGACT	12	0	36	2	3	30	71	0	0.507042	0.028169	0.0422535	0.422535	3.38028	5300.28	0.294165	RQT	FALSE	FALSE	FALSE	FALSE	Absent	TRUE	FALSE	FALSE	FALSE	-2.9	10.55
AGACAGAGA	7	1	27	14	1	21	64	0.015625	0.421875	0.21875	0.015625	0.328125	3.21875	4175.94	0.270801	RQR	FALSE	FALSE	FALSE	FALSE	Absent	TRUE	TRUE	FALSE	FALSE	-4.16667	12.5001
AGACAGAGC	24	4	86	24	0	4	118	0.0338983	0.728814	0.20339	0	0.0338983	2.27119	616.949	0.270801	RQS	FALSE	FALSE	FALSE	FALSE	Absent	TRUE	FALSE	FALSE	FALSE	-2.93333	10.55
AGACAGAGG	23	5	159	38	5	30	237	0.021097	0.670886	0.160338	0.021097	0.126582	2.56118	1772.07	0.311127	RQR	FALSE	FALSE	FALSE	FALSE	Absent	TRUE	TRUE	FALSE	FALSE	-4.16667	12.5001
AGACAGAGT	23	4	85	31	2	54	176	0.0227273	0.482955	0.176136	0.0113636	0.306818	3.09659	3886.82	0.208006	RQS	FALSE	FALSE	FALSE	FALSE	Absent	TRUE	FALSE	FALSE	FALSE	-2.93333	10.55
AGACAGATA	15	12	57	13	9	38	129	0.0930233	0.44186	0.100775	0.0697674	0.294574	3.03101	3901.4	0.0898146	RQI	FALSE	FALSE	FALSE	FALSE	Absent	TRUE	FALSE	FALSE	FALSE	-1.16667	10.55
AGACAGATC	32	6	64	65	12	98	245	0.0244898	0.261224	0.265306	0.0489796	0.4	3.53878	5167.35	0.469042	RQI	FALSE	FALSE	FALSE	FALSE	Absent	TRUE	FALSE	FALSE	FALSE	-1.16667	10.55
AGACAGATG	34	10	49	63	37	7	166	0.060241	0.295181	0.379518	0.222892	0.0421687	2.89157	1572.77	0.44	RQM	FALSE	FALSE	FALSE	FALSE	Absent	TRUE	FALSE	FALSE	FALSE	-2.03333	10.55
AGACAGATT	3	3	9	2	4	290	308	0.00974026	0.0292208	0.00649351	0.012987	0.941558	4.8474	11353.1	0.360278	RQI	FALSE	FALSE	FALSE	FALSE	Absent	TRUE	FALSE	FALSE	FALSE	-1.16667	10.55
AGACAGCAA	21	0	24	58	2	10	94	0	0.255319	0.617021	0.0212766	0.106383	2.97872	1754.04	0.382971	RQQ	FALSE	FALSE	FALSE	FALSE	Absent	TRUE	FALSE	FALSE	FALSE	-3.83333	10.55
AGACAGCAC	3	1	22	2	0	2	27	0.037037	0.814815	0.0740741	0	0.0740741	2.25926	1031.85	0.270801	RQH	FALSE	FALSE	FALSE	FALSE	Absent	TRUE	FALSE	FALSE	FALSE	-3.73333	10.5518
AGACAGCAG	14	0	45	29	4	7	85	0	0.529412	0.341176	0.0470588	0.0823529	2.68235	1425.88	0.44	RQQ	FALSE	FALSE	FALSE	FALSE	Absent	TRUE	FALSE	FALSE	FALSE	-3.83333	10.55
AGACAGCAT	3	3	32	8	1	11	55	0.0545455	0.581818	0.145455	0.0181818	0.2	2.72727	2623.64	0.208006	RQH	FALSE	FALSE	FALSE	FALSE	Absent	TRUE	FALSE	FALSE	FALSE	-3.73333	10.5518
AGACAGCCC	2	0	1	36	0	1	38	0	0.0263158	0.947368	0	0.0263158	3.02632	887.368	0.270801	RQP	FALSE	FALSE	FALSE	FALSE	Absent	TRUE	FALSE	FALSE	FALSE	-3.2	10.55
AGACAGCCG	5	2	1	32	8	1	44	0.0454545	0.0227273	0.727273	0.181818	0.0227273	3.11364	1367.27	0.311127	RQP	FALSE	FALSE	FALSE	FALSE	Absent	TRUE	FALSE	FALSE	FALSE	-3.2	10.55
AGACAGCCT	6	3	1	19	11	0	34	0.0882353	0.0294118	0.558824	0.323529	0	3.11765	1505.29	0.208006	RQP	FALSE	FALSE	FALSE	FALSE	Absent	TRUE	FALSE	FALSE	FALSE	-3.2	10.55
AGACAGCGA	8	3	23	12	2	5	45	0.0666667	0.511111	0.266667	0.0444444	0.111111	2.62222	1716	0.00541603	RQR	FALSE	FALSE	FALSE	FALSE	Absent	TRUE	FALSE	FALSE	FALSE	-4.16667	12.5001
AGACAGCGC	29	1	18	51	3	1	74	0.0135135	0.243243	0.689189	0.0405405	0.0135135	2.7973	751.081	0.459565	RQR	FALSE	FALSE	FALSE	FALSE	Absent	TRUE	FALSE	FALSE	FALSE	-4.16667	12.5001
AGACAGCGG	69	16	42	171	106	2	337	0.0474777	0.124629	0.507418	0.31454	0.00593472	3.10682	1523.92	0.270801	RQR	FALSE	FALSE	FALSE	FALSE	Absent	TRUE	FALSE	FALSE	FALSE	-4.16667	12.5001
AGACAGCGT	13	0	70	64	17	6	157	0	0.44586	0.407643	0.10828	0.0382166	2.73885	1146.5	0.541603	RQR	FALSE	FALSE	FALSE	FALSE	Absent	TRUE	FALSE	FALSE	FALSE	-4.16667	12.5001
AGACAGCTA	17	21	12	26	20	10	89	0.235955	0.134831	0.292135	0.224719	0.11236	2.8427	2353.48	0.270801	RQL	FALSE	FALSE	FALSE	FALSE	Absent	TRUE	FALSE	FALSE	FALSE	-1.4	10.55
AGACAGCTC	10	3	1	57	39	2	102	0.0294118	0.00980392	0.558824	0.382353	0.0196078	3.35294	1948.82	0.270801	RQL	FALSE	FALSE	FALSE	FALSE	Absent	TRUE	FALSE	FALSE	FALSE	-1.4	10.55
AGACAGCTG	24	0	4	19	57	2	82	0	0.0487805	0.231707	0.695122	0.0243902	3.69512	2940	0.56285	RQL	FALSE	FALSE	FALSE	FALSE	Absent	TRUE	FALSE	FALSE	FALSE	-1.4	10.55
AGACAGCTT	9	1	2	20	23	5	51	0.0196078	0.0392157	0.392157	0.45098	0.0980392	3.56863	3040.39	0.208006	RQL	FALSE	FALSE	FALSE	FALSE	Absent	TRUE	FALSE	FALSE	FALSE	-1.4	10.55
AGACAGGAA	29	4	107	33	23	8	175	0.0228571	0.611429	0.188571	0.131429	0.0457143	2.56571	1208.69	0.541603	RQE	FALSE	FALSE	FALSE	FALSE	Absent	TRUE	FALSE	FALSE	FALSE	-3.83333	6.41014
AGACAGGAC	13	5	15	16	4	1	41	0.121951	0.365854	0.390244	0.097561	0.0243902	2.53659	924.39	0.469042	RQD	FALSE	FALSE	FALSE	FALSE	Absent	TRUE	FALSE	FALSE	FALSE	-3.83333	6.33872
AGACAGGAG	37	6	126	115	23	1	271	0.0221402	0.464945	0.424354	0.0848708	0.00369004	2.58303	660.664	0.306377	RQE	FALSE	FALSE	FALSE	FALSE	Absent	TRUE	FALSE	FALSE	FALSE	-3.83333	6.41014
AGACAGGAT	18	2	26	21	2	8	59	0.0338983	0.440678	0.355932	0.0338983	0.135593	2.79661	2016.27	0.360278	RQD	FALSE	FALSE	FALSE	FALSE	Absent	TRUE	FALSE	FALSE	FALSE	-3.83333	6.33872
AGACAGGCA	22	2	42	17	2	108	171	0.0116959	0.245614	0.0994152	0.0116959	0.631579	4.00585	7710.41	0.469042	RQA	FALSE	FALSE	FALSE	FALSE	Absent	TRUE	FALSE	FALSE	FALSE	-2.06667	10.55
AGACAGGCC	5	2	1	2	5	0	10	0.2	0.1	0.2	0.5	0	3	1936	0.382971	RQA	FALSE	FALSE	FALSE	FALSE	Absent	TRUE	FALSE	FALSE	FALSE	-2.06667	10.55
AGACAGGCG	32	6	94	86	19	1	206	0.0291262	0.456311	0.417476	0.092233	0.00485437	2.58738	696.117	0.26533	RQA	FALSE	FALSE	FALSE	FALSE	Absent	TRUE	FALSE	FALSE	FALSE	-2.06667	10.55
AGACAGGCT	33	1	42	52	11	13	119	0.00840336	0.352941	0.436975	0.092437	0.109244	2.94118	1948.4	0.294165	RQA	FALSE	FALSE	FALSE	FALSE	Absent	TRUE	FALSE	FALSE	FALSE	-2.06667	10.55
AGACAGGGA	19	6	10	33	15	3	67	0.0895522	0.149254	0.492537	0.223881	0.0447761	2.98507	1658.51	0.270801	RQG	FALSE	FALSE	FALSE	FALSE	Absent	TRUE	FALSE	FALSE	FALSE	-2.8	10.55
AGACAGGGC	42	17	84	74	31	4	210	0.0809524	0.4	0.352381	0.147619	0.0190476	2.62381	1021.05	0.541603	RQG	FALSE	FALSE	FALSE	FALSE	Absent	TRUE	FALSE	FALSE	FALSE	-2.8	10.55
AGACAGGGG	73	34	137	126	26	106	429	0.0792541	0.319347	0.293706	0.0606061	0.247086	3.07692	3399.35	0.311127	RQG	FALSE	FALSE	FALSE	FALSE	Absent	TRUE	FALSE	FALSE	FALSE	-2.8	10.55
AGACAGGGT	36	2	38	53	28	3	124	0.016129	0.306452	0.427419	0.225806	0.0241935	2.93548	1396.77	0.416013	RQG	FALSE	FALSE	FALSE	FALSE	Absent	TRUE	FALSE	FALSE	FALSE	-2.8	10.55
AGACAGGTA	2	7	19	5	7	34	72	0.0972222	0.263889	0.0694444	0.0972222	0.472222	3.58333	6091.94	0.60553	RQV	FALSE	FALSE	FALSE	FALSE	Absent	TRUE	FALSE	FALSE	FALSE	-1.26667	10.55
AGACAGGTC	7	2	37	19	8	5	71	0.028169	0.521127	0.267606	0.112676	0.0704225	2.67606	1474.37	0.382971	RQV	FALSE	FALSE	FALSE	FALSE	Absent	TRUE	FALSE	FALSE	FALSE	-1.26667	10.55
AGACAGGTG	21	11	89	75	8	12	195	0.0564103	0.45641	0.384615	0.0410256	0.0615385	2.59487	1172.82	0.34254	RQV	FALSE	FALSE	FALSE	FALSE	Absent	TRUE	FALSE	FALSE	FALSE	-1.26667	10.55
AGACAGGTT	10	1	29	10	8	165	213	0.00469484	0.13615	0.0469484	0.0375587	0.774648	4.44131	9475.59	0.294165	RQV	FALSE	FALSE	FALSE	FALSE	Absent	TRUE	FALSE	FALSE	FALSE	-1.26667	10.55
AGACAGTAA	8	19	4	2	3	13	41	0.463415	0.097561	0.0487805	0.0731707	0.317073	2.68293	4118.54	0.44	RQ*	TRUE	FALSE	TRUE	FALSE	Ochre (UAA)	TRUE	FALSE	FALSE	FALSE	-2.66667	10.55
AGACAGTAC	30	2	84	12	1	176	275	0.00727273	0.305455	0.0436364	0.00363636	0.64	3.96364	7756.07	0.469042	RQY	FALSE	FALSE	FALSE	FALSE	Absent	TRUE	FALSE	FALSE	FALSE	-3.1	9.34882
AGACAGTAG	41	40	4	74	129	3	250	0.16	0.016	0.296	0.516	0.012	3.204	2184.32	0.44	RQ*	TRUE	TRUE	FALSE	FALSE	Amber (UAG)	TRUE	FALSE	FALSE	FALSE	-2.66667	10.55
AGACAGTAT	16	1	65	3	19	534	622	0.00160772	0.104502	0.00482315	0.0305466	0.858521	4.63987	10427.7	0.360278	RQY	FALSE	FALSE	FALSE	FALSE	Absent	TRUE	FALSE	FALSE	FALSE	-3.1	9.34882
AGACAGTCA	10	2	41	50	0	5	98	0.0204082	0.418367	0.510204	0	0.0510204	2.64286	968.98	0.270801	RQS	FALSE	FALSE	FALSE	FALSE	Absent	TRUE	FALSE	FALSE	FALSE	-2.93333	10.55
AGACAGTCG	10	1	28	19	2	0	50	0.02	0.56	0.38	0.04	0	2.44	439.6	0.311127	RQS	FALSE	FALSE	FALSE	FALSE	Absent	TRUE	FALSE	FALSE	FALSE	-2.93333	10.55
AGACAGTCT	3	1	6	11	0	7	25	0.04	0.24	0.44	0	0.28	3.24	3653.6	0.294165	RQS	FALSE	FALSE	FALSE	FALSE	Absent	TRUE	FALSE	FALSE	FALSE	-2.93333	10.55
AGACAGTGA	11	36	3	4	2	10	55	0.654545	0.0545455	0.0727273	0.0363636	0.181818	2.03636	2376	0.44	RQ*	TRUE	FALSE	FALSE	TRUE	Opal (UGA	TRUE	FALSE	FALSE	FALSE	-2.66667	10.55
AGACAGTGC	25	1	127	21	4	6	159	0.00628931	0.798742	0.132075	0.0251572	0.0377358	2.28931	718.616	0.270801	RQC	FALSE	FALSE	FALSE	FALSE	Absent	TRUE	FALSE	FALSE	FALSE	-1.83333	8.54992
AGACAGTGG	78	16	192	137	16	4	365	0.0438356	0.526027	0.375342	0.0438356	0.0109589	2.45205	578.521	0.311127	RQW	FALSE	FALSE	FALSE	FALSE	Absent	TRUE	FALSE	FALSE	FALSE	-2.96667	10.55
AGACAGTGT	79	18	194	130	65	257	664	0.0271084	0.292169	0.195783	0.0978916	0.387048	3.5256	5150.06	0.208006	RQC	FALSE	FALSE	FALSE	FALSE	Absent	TRUE	FALSE	FALSE	FALSE	-1.83333	8.54992
AGACAGTTA	4	5	16	1	2	18	42	0.119048	0.380952	0.0238095	0.047619	0.428571	3.28571	5376.67	0.270801	RQL	FALSE	FALSE	FALSE	FALSE	Absent	TRUE	FALSE	FALSE	FALSE	-1.4	10.55
AGACAGTTC	12	3	18	20	21	7	69	0.0434783	0.26087	0.289855	0.304348	0.101449	3.15942	2519.13	0.382971	RQF	FALSE	FALSE	FALSE	FALSE	Absent	TRUE	FALSE	FALSE	FALSE	-1.73333	10.55
AGACAGTTG	23	2	27	48	13	2	92	0.0217391	0.293478	0.521739	0.141304	0.0217391	2.84783	1118.26	0.311127	RQL	FALSE	FALSE	FALSE	FALSE	Absent	TRUE	FALSE	FALSE	FALSE	-1.4	10.55
AGACAGTTT	8	2	25	1	3	181	212	0.00943396	0.117925	0.00471698	0.0141509	0.853774	4.58491	10313.4	0.294165	RQF	FALSE	FALSE	FALSE	FALSE	Absent	TRUE	FALSE	FALSE	FALSE	-1.73333	10.55
AGACATAAA	1	3	6	0	0	32	41	0.0731707	0.146341	0	0	0.780488	4.26829	9384.88	0.313581	RHK	FALSE	FALSE	FALSE	FALSE	Absent	TRUE	FALSE	FALSE	FALSE	-3.86667	11.6518
AGACATAAC	3	0	32	1	1	73	107	0	0.299065	0.00934579	0.00934579	0.682243	4.07477	8262.06	0.256038	RHN	FALSE	FALSE	FALSE	FALSE	Absent	TRUE	FALSE	FALSE	FALSE	-3.73333	10.5518
AGACATAAG	12	4	81	19	1	215	320	0.0125	0.253125	0.059375	0.003125	0.671875	4.06875	8140	0.177388	RHK	FALSE	FALSE	FALSE	FALSE	Absent	TRUE	FALSE	FALSE	FALSE	-3.86667	11.6518
AGACATAAT	3	3	13	0	0	37	53	0.0566038	0.245283	0	0	0.698113	4.03774	8407.92	0.196667	RHN	FALSE	FALSE	FALSE	FALSE	Absent	TRUE	FALSE	FALSE	FALSE	-3.73333	10.5518
AGACATACA	11	9	49	1	0	167	226	0.039823	0.216814	0.00442478	0	0.738938	4.18142	8896.73	0.128019	RHT	FALSE	FALSE	FALSE	FALSE	Absent	TRUE	FALSE	FALSE	FALSE	-2.8	10.5518
AGACATACC	1	0	3	3	2	7	15	0	0.2	0.2	0.133333	0.466667	3.86667	6224	0.181046	RHT	FALSE	FALSE	FALSE	FALSE	Absent	TRUE	FALSE	FALSE	FALSE	-2.8	10.5518
AGACATACG	19	6	80	31	11	107	235	0.0255319	0.340426	0.131915	0.0468085	0.455319	3.56596	5752.85	0.194993	RHT	FALSE	FALSE	FALSE	FALSE	Absent	TRUE	FALSE	FALSE	FALSE	-2.8	10.5518
AGACATACT	6	0	15	0	2	583	600	0	0.025	0	0.00333333	0.971667	4.92167	11675	0.139064	RHT	FALSE	FALSE	FALSE	FALSE	Absent	TRUE	FALSE	FALSE	FALSE	-2.8	10.5518
AGACATAGA	29	2	64	17	22	591	696	0.00287356	0.091954	0.0244253	0.0316092	0.849138	4.63218	10329.2	0.128019	RHR	FALSE	FALSE	FALSE	FALSE	Absent	TRUE	TRUE	FALSE	FALSE	-4.06667	12.5001
AGACATAGC	5	0	14	3	1	94	112	0	0.125	0.0267857	0.00892857	0.839286	4.5625	10134.6	0.128019	RHS	FALSE	FALSE	FALSE	FALSE	Absent	TRUE	FALSE	FALSE	FALSE	-2.83333	10.5518
AGACATAGG	38	8	106	86	22	156	378	0.021164	0.280423	0.227513	0.0582011	0.412698	3.56085	5332.49	0.147083	RHR	FALSE	FALSE	FALSE	FALSE	Absent	TRUE	TRUE	FALSE	FALSE	-4.06667	12.5001
AGACATAGT	16	1	71	41	2	82	197	0.00507614	0.360406	0.208122	0.0101523	0.416244	3.47208	5199.7	0.0983333	RHS	FALSE	FALSE	FALSE	FALSE	Absent	TRUE	FALSE	FALSE	FALSE	-2.83333	10.5518
AGACATATA	3	4	14	4	1	76	99	0.040404	0.141414	0.040404	0.010101	0.767677	4.32323	9290.51	0.0424591	RHI	FALSE	FALSE	FALSE	FALSE	Absent	TRUE	FALSE	FALSE	FALSE	-1.06667	10.5518
AGACATATC	4	0	4	0	0	178	182	0	0.021978	0	0	0.978022	4.93407	11738.9	0.221736	RHI	FALSE	FALSE	FALSE	FALSE	Absent	TRUE	FALSE	FALSE	FALSE	-1.06667	10.5518
AGACATATG	10	0	51	9	2	82	144	0	0.354167	0.0625	0.0138889	0.569444	3.79861	6963.33	0.0983333	RHM	FALSE	FALSE	FALSE	FALSE	Absent	TRUE	FALSE	FALSE	FALSE	-1.93333	10.5518
AGACATATT	10	0	31	7	0	30	68	0	0.455882	0.102941	0	0.441176	3.42647	5410.59	0.170318	RHI	FALSE	FALSE	FALSE	FALSE	Absent	TRUE	FALSE	FALSE	FALSE	-1.06667	10.5518
AGACATCAA	3	1	6	2	2	7	18	0.0555556	0.333333	0.111111	0.111111	0.388889	3.44444	5174.44	0.181046	RHQ	FALSE	FALSE	FALSE	FALSE	Absent	TRUE	FALSE	FALSE	FALSE	-3.73333	10.5518
AGACATCAC	5	2	18	10	0	7	37	0.0540541	0.486486	0.27027	0	0.189189	2.78378	2491.89	0.128019	RHH	FALSE	FALSE	FALSE	FALSE	Absent	TRUE	FALSE	FALSE	FALSE	-3.63333	10.5535
AGACATCAG	4	0	27	7	2	63	99	0	0.272727	0.0707071	0.020202	0.636364	4.0202	7784.24	0.208006	RHQ	FALSE	FALSE	FALSE	FALSE	Absent	TRUE	FALSE	FALSE	FALSE	-3.73333	10.5518
AGACATCAT	5	2	15	3	1	44	65	0.0307692	0.230769	0.0461538	0.0153846	0.676923	4.07692	8234.46	0.0983333	RHH	FALSE	FALSE	FALSE	FALSE	Absent	TRUE	FALSE	FALSE	FALSE	-3.63333	10.5535
AGACATCCA	5	12	1	1	0	1	15	0.8	0.0666667	0.0666667	0	0.0666667	1.46667	864	0.128019	RHP	FALSE	FALSE	FALSE	FALSE	Absent	TRUE	FALSE	FALSE	FALSE	-3.1	10.5518
AGACATCCC	3	1	31	0	0	0	32	0.03125	0.96875	0	0	0	1.96875	116.875	0.128019	RHP	FALSE	FALSE	FALSE	FALSE	Absent	TRUE	FALSE	FALSE	FALSE	-3.1	10.5518
AGACATCCT	7	0	23	13	0	3	39	0	0.589744	0.333333	0	0.0769231	2.5641	1193.85	0.0983333	RHP	FALSE	FALSE	FALSE	FALSE	Absent	TRUE	FALSE	FALSE	FALSE	-3.1	10.5518
AGACATCGA	7	17	41	3	82	6	149	0.114094	0.275168	0.0201342	0.550336	0.0402685	3.12752	2511.81	0.00256038	RHR	FALSE	FALSE	FALSE	FALSE	Absent	TRUE	FALSE	FALSE	FALSE	-4.06667	12.5001
AGACATCGC	6	0	5	5	4	6	20	0	0.25	0.25	0.2	0.3	3.55	4500	0.217256	RHR	FALSE	FALSE	FALSE	FALSE	Absent	TRUE	FALSE	FALSE	FALSE	-4.06667	12.5001
AGACATCGG	25	4	119	11	45	135	314	0.0127389	0.378981	0.0350318	0.143312	0.429936	3.59873	5741.91	0.128019	RHR	FALSE	FALSE	FALSE	FALSE	Absent	TRUE	FALSE	FALSE	FALSE	-4.06667	12.5001
AGACATCGT	11	1	35	6	2	245	289	0.00346021	0.121107	0.0207612	0.00692042	0.847751	4.57439	10225	0.256038	RHR	FALSE	FALSE	FALSE	FALSE	Absent	TRUE	FALSE	FALSE	FALSE	-4.06667	12.5001
AGACATCTA	2	3	13	1	0	74	91	0.032967	0.142857	0.010989	0	0.813187	4.41758	9782.64	0.128019	RHL	FALSE	FALSE	FALSE	FALSE	Absent	TRUE	FALSE	FALSE	FALSE	-1.3	10.5518
AGACATCTC	6	1	35	1	1	246	284	0.00352113	0.123239	0.00352113	0.00352113	0.866197	4.60563	10424	0.128019	RHL	FALSE	FALSE	FALSE	FALSE	Absent	TRUE	FALSE	FALSE	FALSE	-1.3	10.5518
AGACATCTG	2	2	3	18	9	12	44	0.0454545	0.0681818	0.409091	0.204545	0.272727	3.59091	4263.64	0.266083	RHL	FALSE	FALSE	FALSE	FALSE	Absent	TRUE	FALSE	FALSE	FALSE	-1.3	10.5518
AGACATCTT	8	13	26	8	2	17	66	0.19697	0.393939	0.121212	0.030303	0.257576	2.75758	3323.94	0.0983333	RHL	FALSE	FALSE	FALSE	FALSE	Absent	TRUE	FALSE	FALSE	FALSE	-1.3	10.5518
AGACATGAA	4	4	24	1	0	66	95	0.0421053	0.252632	0.0105263	0	0.694737	4.05263	8374.32	0.256038	RHE	FALSE	FALSE	FALSE	FALSE	Absent	TRUE	FALSE	FALSE	FALSE	-3.73333	7.55129
AGACATGAC	4	1	2	2	0	24	29	0.0344828	0.0689655	0.0689655	0	0.827586	4.51724	9981.38	0.221736	RHD	FALSE	FALSE	FALSE	FALSE	Absent	TRUE	FALSE	FALSE	FALSE	-3.73333	7.5509
AGACATGAG	18	5	49	27	9	54	144	0.0347222	0.340278	0.1875	0.0625	0.375	3.40278	4879.03	0.144837	RHE	FALSE	FALSE	FALSE	FALSE	Absent	TRUE	FALSE	FALSE	FALSE	-3.73333	7.55129
AGACATGAT	12	0	71	6	0	47	124	0	0.572581	0.0483871	0	0.379032	3.18548	4646.13	0.170318	RHD	FALSE	FALSE	FALSE	FALSE	Absent	TRUE	FALSE	FALSE	FALSE	-3.73333	7.5509
AGACATGCA	13	1	44	4	0	39	88	0.0113636	0.5	0.0454545	0	0.443182	3.36364	5405.68	0.221736	RHA	FALSE	FALSE	FALSE	FALSE	Absent	TRUE	FALSE	FALSE	FALSE	-1.96667	10.5518
AGACATGCG	21	32	40	26	22	1	121	0.264463	0.330579	0.214876	0.181818	0.00826446	2.33884	927.603	0.125433	RHA	FALSE	FALSE	FALSE	FALSE	Absent	TRUE	FALSE	FALSE	FALSE	-1.96667	10.5518
AGACATGCT	13	0	76	2	1	6	85	0	0.894118	0.0235294	0.0117647	0.0705882	2.25882	1010.82	0.139064	RHA	FALSE	FALSE	FALSE	FALSE	Absent	TRUE	FALSE	FALSE	FALSE	-1.96667	10.5518
AGACATGGA	18	1	17	23	61	6	108	0.00925926	0.157407	0.212963	0.564815	0.0555556	3.5	2846.85	0.128019	RHG	FALSE	FALSE	FALSE	FALSE	Absent	TRUE	FALSE	FALSE	FALSE	-2.7	10.5518
AGACATGGC	0	2	3	4	0	4	13	0.153846	0.230769	0.307692	0	0.307692	3.07692	3907.69	0.256038	RHG	FALSE	FALSE	FALSE	FALSE	Absent	TRUE	FALSE	FALSE	FALSE	-2.7	10.5518
AGACATGGG	38	103	18	10	122	1	254	0.405512	0.0708661	0.0393701	0.480315	0.00393701	2.6063	1816.61	0.147083	RHG	FALSE	FALSE	FALSE	FALSE	Absent	TRUE	FALSE	FALSE	FALSE	-2.7	10.5518
AGACATGGT	16	0	9	19	4	8	40	0	0.225	0.475	0.1	0.2	3.275	3072	0.196667	RHG	FALSE	FALSE	FALSE	FALSE	Absent	TRUE	FALSE	FALSE	FALSE	-2.7	10.5518
AGACATGTA	12	0	98	19	1	172	290	0	0.337931	0.0655172	0.00344828	0.593103	3.85172	7209.52	0.286259	RHV	FALSE	FALSE	FALSE	FALSE	Absent	TRUE	FALSE	FALSE	FALSE	-1.16667	10.5518
AGACATGTC	7	9	30	0	1	266	306	0.0294118	0.0980392	0	0.00326797	0.869281	4.58497	10455.5	0.181046	RHV	FALSE	FALSE	FALSE	FALSE	Absent	TRUE	FALSE	FALSE	FALSE	-1.16667	10.5518
AGACATGTG	17	8	50	76	11	6	151	0.0529801	0.331126	0.503311	0.0728477	0.0397351	2.71523	1081.85	0.161933	RHV	FALSE	FALSE	FALSE	FALSE	Absent	TRUE	FALSE	FALSE	FALSE	-1.16667	10.5518
AGACATGTT	10	1	48	22	2	128	201	0.00497512	0.238806	0.109453	0.00995025	0.636816	4.03483	7772.04	0.139064	RHV	FALSE	FALSE	FALSE	FALSE	Absent	TRUE	FALSE	FALSE	FALSE	-1.16667	10.5518
AGACATTAA	13	31	9	0	5	17	62	0.5	0.145161	0	0.0806452	0.274194	2.48387	3608.06	0.0983333	RH*	TRUE	FALSE	TRUE	FALSE	Ochre (UAA)	TRUE	FALSE	FALSE	FALSE	-2.56667	10.5518
AGACATTAC	7	1	7	2	1	196	207	0.00483092	0.0338164	0.00966184	0.00483092	0.94686	4.85507	11389.7	0.221736	RHY	FALSE	FALSE	FALSE	FALSE	Absent	TRUE	FALSE	FALSE	FALSE	-3	9.35116
AGACATTAG	14	1	3	22	51	10	87	0.0114943	0.0344828	0.252874	0.586207	0.114943	3.75862	3645.75	0.0983333	RH*	TRUE	TRUE	FALSE	FALSE	Amber (UAG)	TRUE	FALSE	FALSE	FALSE	-2.56667	10.5518
AGACATTAT	4	2	20	0	2	55	79	0.0253165	0.253165	0	0.0253165	0.696203	4.11392	8476.46	0.170318	RHY	FALSE	FALSE	FALSE	FALSE	Absent	TRUE	FALSE	FALSE	FALSE	-3	9.35116
AGACATTCA	3	1	3	1	1	42	48	0.0208333	0.0625	0.0208333	0.0208333	0.875	4.66667	10595.4	0.128019	RHS	FALSE	FALSE	FALSE	FALSE	Absent	TRUE	FALSE	FALSE	FALSE	-2.83333	10.5518
AGACATTCC	8	7	16	8	2	3	36	0.194444	0.444444	0.222222	0.0555556	0.0833333	2.38889	1390.56	0.181046	RHS	FALSE	FALSE	FALSE	FALSE	Absent	TRUE	FALSE	FALSE	FALSE	-2.83333	10.5518
AGACATTCG	9	0	7	10	0	3	20	0	0.35	0.5	0	0.15	2.95	2142	0.147083	RHS	FALSE	FALSE	FALSE	FALSE	Absent	TRUE	FALSE	FALSE	FALSE	-2.83333	10.5518
AGACATTCT	3	0	14	1	0	5	20	0	0.7	0.05	0	0.25	2.8	3114	0.139064	RHS	FALSE	FALSE	FALSE	FALSE	Absent	TRUE	FALSE	FALSE	FALSE	-2.83333	10.5518
AGACATTGA	47	140	2	5	30	24	201	0.696517	0.00995025	0.0248756	0.149254	0.119403	1.98507	2000.2	0.0983333	RH*	TRUE	FALSE	FALSE	TRUE	Opal (UGA	TRUE	FALSE	FALSE	FALSE	-2.56667	10.5518
AGACATTGC	10	5	39	15	2	177	238	0.0210084	0.163866	0.0630252	0.00840336	0.743697	4.28992	9012.52	0.128019	RHC	FALSE	FALSE	FALSE	FALSE	Absent	TRUE	FALSE	FALSE	FALSE	-1.73333	8.55747
AGACATTGG	33	2	193	21	3	300	519	0.00385356	0.371869	0.0404624	0.00578035	0.578035	3.78227	7026.2	0.147083	RHW	FALSE	FALSE	FALSE	FALSE	Absent	TRUE	FALSE	FALSE	FALSE	-2.86667	10.5518
AGACATTGT	17	2	68	6	1	244	321	0.00623053	0.211838	0.0186916	0.00311526	0.760125	4.29907	9169.47	0.0983333	RHC	FALSE	FALSE	FALSE	FALSE	Absent	TRUE	FALSE	FALSE	FALSE	-1.73333	8.55747
AGACATTTA	16	15	73	0	0	585	673	0.0222883	0.10847	0	0	0.869242	4.58544	10444.4	0.128019	RHL	FALSE	FALSE	FALSE	FALSE	Absent	TRUE	FALSE	FALSE	FALSE	-1.3	10.5518
AGACATTTC	1	0	7	1	0	161	169	0	0.0414201	0.00591716	0	0.952663	4.86391	11440.5	0.181046	RHF	FALSE	FALSE	FALSE	FALSE	Absent	TRUE	FALSE	FALSE	FALSE	-1.63333	10.5518
AGACATTTG	6	3	26	2	5	21	57	0.0526316	0.45614	0.0350877	0.0877193	0.368421	3.26316	4813.68	0.147083	RHL	FALSE	FALSE	FALSE	FALSE	Absent	TRUE	FALSE	FALSE	FALSE	-1.3	10.5518
AGACATTTT	5	1	37	1	1	415	455	0.0021978	0.0813187	0.0021978	0.0021978	0.912088	4.74066	10964.1	0.139064	RHF	FALSE	FALSE	FALSE	FALSE	Absent	TRUE	FALSE	FALSE	FALSE	-1.63333	10.5518
AGACCAAAA	2	0	26	0	0	48	74	0	0.351351	0	0	0.648649	3.94595	7825.95	0.408248	RPK	FALSE	FALSE	FALSE	FALSE	Absent	TRUE	FALSE	FALSE	FALSE	-3.33333	11.6518
AGACCAAAC	10	0	28	15	12	2	57	0	0.491228	0.263158	0.210526	0.0350877	2.78947	1395.79	0.333333	RPN	FALSE	FALSE	FALSE	FALSE	Absent	TRUE	FALSE	FALSE	FALSE	-3.2	10.55
AGACCAAAG	12	1	7	14	0	114	136	0.00735294	0.0514706	0.102941	0	0.838235	4.61029	10126.9	0.23094	RPK	FALSE	FALSE	FALSE	FALSE	Absent	TRUE	FALSE	FALSE	FALSE	-3.33333	11.6518
AGACCAAAT	6	3	18	2	0	55	78	0.0384615	0.230769	0.025641	0	0.705128	4.10256	8505.38	0.256038	RPN	FALSE	FALSE	FALSE	FALSE	Absent	TRUE	FALSE	FALSE	FALSE	-3.2	10.55
AGACCAACA	8	0	31	9	1	20	61	0	0.508197	0.147541	0.0163934	0.327869	3.16393	4142.95	0.166667	RPT	FALSE	FALSE	FALSE	FALSE	Absent	TRUE	FALSE	FALSE	FALSE	-2.26667	10.55
AGACCAAGA	16	3	29	8	1	104	145	0.0206897	0.2	0.0551724	0.00689655	0.717241	4.2	8689.24	0.166667	RPR	FALSE	FALSE	FALSE	FALSE	Absent	TRUE	TRUE	FALSE	FALSE	-3.53333	12.5001
AGACCAAGC	4	0	12	3	0	175	190	0	0.0631579	0.0157895	0	0.921053	4.77895	11069.7	0.166667	RPS	FALSE	FALSE	FALSE	FALSE	Absent	TRUE	FALSE	FALSE	FALSE	-2.3	10.55
AGACCAAGG	10	2	23	25	2	0	52	0.0384615	0.442308	0.480769	0.0384615	0	2.51923	480.769	0.191485	RPR	FALSE	FALSE	FALSE	FALSE	Absent	TRUE	TRUE	FALSE	FALSE	-3.53333	12.5001
AGACCAAGT	3	2	13	3	2	62	82	0.0243902	0.158537	0.0365854	0.0243902	0.756098	4.32927	9202.44	0.128019	RPS	FALSE	FALSE	FALSE	FALSE	Absent	TRUE	FALSE	FALSE	FALSE	-2.3	10.55
AGACCAATA	1	0	5	2	4	107	118	0	0.0423729	0.0169492	0.0338983	0.90678	4.80508	11018.6	0.0552771	RPI	FALSE	FALSE	FALSE	FALSE	Absent	TRUE	FALSE	FALSE	FALSE	-0.533333	10.55
AGACCAATC	3	1	25	0	4	147	177	0.00564972	0.141243	0	0.0225989	0.830508	4.53107	10064.5	0.288675	RPI	FALSE	FALSE	FALSE	FALSE	Absent	TRUE	FALSE	FALSE	FALSE	-0.533333	10.55
AGACCAATT	5	0	17	0	0	294	311	0	0.0546624	0	0	0.945338	4.83601	11350.6	0.221736	RPI	FALSE	FALSE	FALSE	FALSE	Absent	TRUE	FALSE	FALSE	FALSE	-0.533333	10.55
AGACCACAA	3	0	10	5	0	4	19	0	0.526316	0.263158	0	0.210526	2.89474	2747.37	0.235702	RPQ	FALSE	FALSE	FALSE	FALSE	Absent	TRUE	FALSE	FALSE	FALSE	-3.2	10.55
AGACCACAC	2	3	19	0	0	1	23	0.130435	0.826087	0	0	0.0434783	2	623.478	0.166667	RPH	FALSE	FALSE	FALSE	FALSE	Absent	TRUE	FALSE	FALSE	FALSE	-3.1	10.5518
AGACCACAG	9	2	61	9	3	4	79	0.0253165	0.772152	0.113924	0.0379747	0.0506329	2.31646	905.823	0.270801	RPQ	FALSE	FALSE	FALSE	FALSE	Absent	TRUE	FALSE	FALSE	FALSE	-3.2	10.55
AGACCACAT	3	0	17	0	1	8	26	0	0.653846	0	0.0384615	0.307692	3	3909.23	0.128019	RPH	FALSE	FALSE	FALSE	FALSE	Absent	TRUE	FALSE	FALSE	FALSE	-3.1	10.5518
AGACCACGA	2	0	25	8	1	1	35	0	0.714286	0.228571	0.0285714	0.0285714	2.37143	668.571	0.00333333	RPR	FALSE	FALSE	FALSE	FALSE	Absent	TRUE	FALSE	FALSE	FALSE	-3.53333	12.5001
AGACCACGG	3	0	22	7	2	0	31	0	0.709677	0.225806	0.0645161	0	2.35484	452.903	0.166667	RPR	FALSE	FALSE	FALSE	FALSE	Absent	TRUE	FALSE	FALSE	FALSE	-3.53333	12.5001
AGACCACGT	5	0	15	4	2	2	23	0	0.652174	0.173913	0.0869565	0.0869565	2.6087	1539.13	0.333333	RPR	FALSE	FALSE	FALSE	FALSE	Absent	TRUE	FALSE	FALSE	FALSE	-3.53333	12.5001
AGACCACTA	2	0	6	1	1	5	13	0	0.461538	0.0769231	0.0769231	0.384615	3.38462	4993.85	0.166667	RPL	FALSE	FALSE	FALSE	FALSE	Absent	TRUE	FALSE	FALSE	FALSE	-0.766667	10.55
AGACCACTC	4	0	5	1	0	5	11	0	0.454545	0.0909091	0	0.454545	3.45455	5563.64	0.166667	RPL	FALSE	FALSE	FALSE	FALSE	Absent	TRUE	FALSE	FALSE	FALSE	-0.766667	10.55
AGACCACTT	13	0	82	9	18	143	252	0	0.325397	0.0357143	0.0714286	0.56746	3.88095	7127.14	0.128019	RPL	FALSE	FALSE	FALSE	FALSE	Absent	TRUE	FALSE	FALSE	FALSE	-0.766667	10.55
AGACCAGAA	4	1	4	2	1	2	10	0.1	0.4	0.2	0.1	0.2	2.9	2930	0.333333	RPE	FALSE	FALSE	FALSE	FALSE	Absent	TRUE	FALSE	FALSE	FALSE	-3.2	6.41014
AGACCAGAG	19	2	65	20	15	0	102	0.0196078	0.637255	0.196078	0.147059	0	2.47059	723.922	0.188562	RPE	FALSE	FALSE	FALSE	FALSE	Absent	TRUE	FALSE	FALSE	FALSE	-3.2	6.41014
AGACCAGAT	6	0	18	1	7	36	62	0	0.290323	0.016129	0.112903	0.580645	3.98387	7418.71	0.221736	RPD	FALSE	FALSE	FALSE	FALSE	Absent	TRUE	FALSE	FALSE	FALSE	-3.2	6.33872
AGACCAGCA	6	4	7	18	1	0	30	0.133333	0.233333	0.6	0.0333333	0	2.53333	510.667	0.288675	RPA	FALSE	FALSE	FALSE	FALSE	Absent	TRUE	FALSE	FALSE	FALSE	-1.43333	10.55
AGACCAGCG	10	13	33	4	6	53	109	0.119266	0.302752	0.0366972	0.0550459	0.486239	3.48624	6093.76	0.163299	RPA	FALSE	FALSE	FALSE	FALSE	Absent	TRUE	FALSE	FALSE	FALSE	-1.43333	10.55
AGACCAGCT	3	1	17	0	11	1	30	0.0333333	0.566667	0	0.366667	0.0333333	2.8	1788.67	0.181046	RPA	FALSE	FALSE	FALSE	FALSE	Absent	TRUE	FALSE	FALSE	FALSE	-1.43333	10.55
AGACCAGGA	14	3	9	14	2	5	33	0.0909091	0.272727	0.424242	0.0606061	0.151515	2.90909	2325.45	0.166667	RPG	FALSE	FALSE	FALSE	FALSE	Absent	TRUE	FALSE	FALSE	FALSE	-2.16667	10.55
AGACCAGGG	34	32	2	69	119	0	222	0.144144	0.00900901	0.310811	0.536036	0	3.23874	2120.18	0.191485	RPG	FALSE	FALSE	FALSE	FALSE	Absent	TRUE	FALSE	FALSE	FALSE	-2.16667	10.55
AGACCAGGT	12	0	100	12	7	7	126	0	0.793651	0.0952381	0.0555556	0.0555556	2.37302	1019.05	0.256038	RPG	FALSE	FALSE	FALSE	FALSE	Absent	TRUE	FALSE	FALSE	FALSE	-2.16667	10.55
AGACCAGTA	28	14	95	6	5	109	229	0.0611354	0.414847	0.0262009	0.0218341	0.475983	3.43668	5857.12	0.372678	RPV	FALSE	FALSE	FALSE	FALSE	Absent	TRUE	FALSE	FALSE	FALSE	-0.633333	10.55
AGACCAGTC	2	1	7	0	0	51	59	0.0169492	0.118644	0	0	0.864407	4.57627	10387.5	0.235702	RPV	FALSE	FALSE	FALSE	FALSE	Absent	TRUE	FALSE	FALSE	FALSE	-0.633333	10.55
AGACCAGTG	11	2	25	19	2	1	49	0.0408163	0.510204	0.387755	0.0408163	0.0204082	2.4898	686.531	0.210819	RPV	FALSE	FALSE	FALSE	FALSE	Absent	TRUE	FALSE	FALSE	FALSE	-0.633333	10.55
AGACCAGTT	11	2	45	7	0	566	620	0.00322581	0.0725806	0.0112903	0	0.912903	4.74677	10970.4	0.181046	RPV	FALSE	FALSE	FALSE	FALSE	Absent	TRUE	FALSE	FALSE	FALSE	-0.633333	10.55
AGACCATAA	13	48	0	7	4	10	69	0.695652	0	0.101449	0.057971	0.144928	1.95652	2022.61	0.166667	RP*	TRUE	FALSE	TRUE	FALSE	Ochre (UAA)	TRUE	FALSE	FALSE	FALSE	-2.03333	10.55
AGACCATAT	4	3	33	0	1	96	133	0.0225564	0.24812	0	0.0075188	0.721805	4.15789	8718.95	0.221736	RPY	FALSE	FALSE	FALSE	FALSE	Absent	TRUE	FALSE	FALSE	FALSE	-2.46667	9.34882
AGACCATCT	7	1	9	4	1	48	63	0.015873	0.142857	0.0634921	0.015873	0.761905	4.36508	9255.56	0.181046	RPS	FALSE	FALSE	FALSE	FALSE	Absent	TRUE	FALSE	FALSE	FALSE	-2.3	10.55
AGACCATGA	10	26	1	0	9	5	41	0.634146	0.0243902	0	0.219512	0.121951	2.17073	2269.27	0.166667	RP*	TRUE	FALSE	FALSE	TRUE	Opal (UGA	TRUE	FALSE	FALSE	FALSE	-2.03333	10.55
AGACCATGC	1	2	3	13	1	3	22	0.0909091	0.136364	0.590909	0.0454545	0.136364	3	2172.73	0.166667	RPC	FALSE	FALSE	FALSE	FALSE	Absent	TRUE	FALSE	FALSE	FALSE	-1.2	8.54992
AGACCATGT	33	3	86	38	6	3	136	0.0220588	0.632353	0.279412	0.0441176	0.0220588	2.41176	667.5	0.128019	RPC	FALSE	FALSE	FALSE	FALSE	Absent	TRUE	FALSE	FALSE	FALSE	-1.2	8.54992
AGACCATTA	7	14	1	2	0	86	103	0.135922	0.00970874	0.0194175	0	0.834951	4.38835	10035	0.166667	RPL	FALSE	FALSE	FALSE	FALSE	Absent	TRUE	FALSE	FALSE	FALSE	-0.766667	10.55
AGACCATTT	2	1	2	1	0	114	118	0.00847458	0.0169492	0.00847458	0	0.966102	4.89831	11600.5	0.181046	RPF	FALSE	FALSE	FALSE	FALSE	Absent	TRUE	FALSE	FALSE	FALSE	-1.1	10.55
AGACCCAAG	1	2	18	1	1	1	23	0.0869565	0.782609	0.0434783	0.0434783	0.0434783	2.17391	800	0.23094	RPK	FALSE	FALSE	FALSE	FALSE	Absent	TRUE	FALSE	FALSE	FALSE	-3.33333	11.6518
AGACCCAAT	3	1	10	2	0	1	14	0.0714286	0.714286	0.142857	0	0.0714286	2.28571	1030	0.256038	RPN	FALSE	FALSE	FALSE	FALSE	Absent	TRUE	FALSE	FALSE	FALSE	-3.2	10.55
AGACCCACA	1	2	19	0	0	113	134	0.0149254	0.141791	0	0	0.843284	4.51493	10136.7	0.166667	RPT	FALSE	FALSE	FALSE	FALSE	Absent	TRUE	FALSE	FALSE	FALSE	-2.26667	10.55
AGACCCACC	11	11	38	18	0	1	68	0.161765	0.558824	0.264706	0	0.0147059	2.14706	405.588	0.235702	RPT	FALSE	FALSE	FALSE	FALSE	Absent	TRUE	FALSE	FALSE	FALSE	-2.26667	10.55
AGACCCACT	5	11	11	1	0	2	25	0.44	0.44	0.04	0	0.08	1.84	1045.6	0.181046	RPT	FALSE	FALSE	FALSE	FALSE	Absent	TRUE	FALSE	FALSE	FALSE	-2.26667	10.55
AGACCCAGA	2	0	11	0	1	2	14	0	0.785714	0	0.0714286	0.142857	2.57143	2065.71	0.166667	RPR	FALSE	FALSE	FALSE	FALSE	Absent	TRUE	TRUE	FALSE	FALSE	-3.53333	12.5001
AGACCCAGC	17	0	8	19	0	20	47	0	0.170213	0.404255	0	0.425532	3.68085	5369.36	0.166667	RPS	FALSE	FALSE	FALSE	FALSE	Absent	TRUE	FALSE	FALSE	FALSE	-2.3	10.55
AGACCCAGG	8	6	8	15	3	0	32	0.1875	0.25	0.46875	0.09375	0	2.46875	652.5	0.191485	RPR	FALSE	FALSE	FALSE	FALSE	Absent	TRUE	TRUE	FALSE	FALSE	-3.53333	12.5001
AGACCCAGT	6	0	55	8	1	1	65	0	0.846154	0.123077	0.0153846	0.0153846	2.2	415.385	0.128019	RPS	FALSE	FALSE	FALSE	FALSE	Absent	TRUE	FALSE	FALSE	FALSE	-2.3	10.55
AGACCCATC	0	2	0	1	0	61	64	0.03125	0	0.015625	0	0.953125	4.84375	11447.5	0.288675	RPI	FALSE	FALSE	FALSE	FALSE	Absent	TRUE	FALSE	FALSE	FALSE	-0.533333	10.55
AGACCCATT	5	0	37	13	0	3	53	0	0.698113	0.245283	0	0.0566038	2.41509	910.189	0.221736	RPI	FALSE	FALSE	FALSE	FALSE	Absent	TRUE	FALSE	FALSE	FALSE	-0.533333	10.55
AGACCCCAA	4	0	33	1	0	2	36	0	0.916667	0.0277778	0	0.0555556	2.19444	793.333	0.235702	RPQ	FALSE	FALSE	FALSE	FALSE	Absent	TRUE	FALSE	FALSE	FALSE	-3.2	10.55
AGACCCCAG	9	0	0	36	4	0	40	0	0	0.9	0.1	0	3.1	900	0.270801	RPQ	FALSE	FALSE	FALSE	FALSE	Absent	TRUE	FALSE	FALSE	FALSE	-3.2	10.55
AGACCCCCA	3	0	11	10	0	0	21	0	0.52381	0.47619	0	0	2.47619	348.571	0.166667	RPP	FALSE	FALSE	FALSE	FALSE	Absent	TRUE	FALSE	FALSE	FALSE	-2.56667	10.55
AGACCCCGT	0	0	6	4	0	0	10	0	0.6	0.4	0	0	2.4	312	0.333333	RPR	FALSE	FALSE	FALSE	FALSE	Absent	TRUE	FALSE	FALSE	FALSE	-3.53333	12.5001
AGACCCCTA	2	0	12	6	7	1	26	0	0.461538	0.230769	0.269231	0.0384615	2.88462	1624.62	0.166667	RPL	FALSE	FALSE	FALSE	FALSE	Absent	TRUE	FALSE	FALSE	FALSE	-0.766667	10.55
AGACCCGAA	3	3	1	19	1	1	25	0.12	0.04	0.76	0.04	0.04	2.84	1087.2	0.333333	RPE	FALSE	FALSE	FALSE	FALSE	Absent	TRUE	FALSE	FALSE	FALSE	-3.2	6.41014
AGACCCGAG	14	12	53	44	8	0	117	0.102564	0.452991	0.376068	0.0683761	0	2.41026	528.205	0.188562	RPE	FALSE	FALSE	FALSE	FALSE	Absent	TRUE	FALSE	FALSE	FALSE	-3.2	6.41014
AGACCCGAT	10	0	18	35	2	1	56	0	0.321429	0.625	0.0357143	0.0178571	2.75	756.429	0.221736	RPD	FALSE	FALSE	FALSE	FALSE	Absent	TRUE	FALSE	FALSE	FALSE	-3.2	6.33872
AGACCCGCA	5	7	6	56	1	1	71	0.0985915	0.084507	0.788732	0.0140845	0.0140845	2.76056	705.07	0.288675	RPA	FALSE	FALSE	FALSE	FALSE	Absent	TRUE	FALSE	FALSE	FALSE	-1.43333	10.55
AGACCCGCT	15	0	5	11	4	0	20	0	0.25	0.55	0.2	0	2.95	1080	0.181046	RPA	FALSE	FALSE	FALSE	FALSE	Absent	TRUE	FALSE	FALSE	FALSE	-1.43333	10.55
AGACCCGGA	10	1	11	6	6	0	24	0.0416667	0.458333	0.25	0.25	0	2.70833	1105.83	0.166667	RPG	FALSE	FALSE	FALSE	FALSE	Absent	TRUE	FALSE	FALSE	FALSE	-2.16667	10.55
AGACCCGGC	1	19	0	1	9	0	29	0.655172	0	0.0344828	0.310345	0	2	1151.03	0.333333	RPG	FALSE	FALSE	FALSE	FALSE	Absent	TRUE	FALSE	FALSE	FALSE	-2.16667	10.55
AGACCCGGG	27	15	3	27	178	0	223	0.0672646	0.0134529	0.121076	0.798206	0	3.65022	2949.15	0.191485	RPG	FALSE	FALSE	FALSE	FALSE	Absent	TRUE	FALSE	FALSE	FALSE	-2.16667	10.55
AGACCCGGT	3	1	2	26	8	0	37	0.027027	0.0540541	0.702703	0.216216	0	3.10811	1207.03	0.256038	RPG	FALSE	FALSE	FALSE	FALSE	Absent	TRUE	FALSE	FALSE	FALSE	-2.16667	10.55
AGACCCGTA	17	44	5	7	1	2	59	0.745763	0.0847458	0.118644	0.0169492	0.0338983	1.50847	564.068	0.372678	RPV	FALSE	FALSE	FALSE	FALSE	Absent	TRUE	FALSE	FALSE	FALSE	-0.633333	10.55
AGACCCGTC	0	0	0	15	1	0	16	0	0	0.9375	0.0625	0	3.0625	787.5	0.235702	RPV	FALSE	FALSE	FALSE	FALSE	Absent	TRUE	FALSE	FALSE	FALSE	-0.633333	10.55
AGACCCGTG	12	0	22	24	4	0	50	0	0.44	0.48	0.08	0	2.64	628.8	0.210819	RPV	FALSE	FALSE	FALSE	FALSE	Absent	TRUE	FALSE	FALSE	FALSE	-0.633333	10.55
AGACCCTAC	7	1	11	9	0	0	21	0.047619	0.52381	0.428571	0	0	2.38095	320.952	0.288675	RPY	FALSE	FALSE	FALSE	FALSE	Absent	TRUE	FALSE	FALSE	FALSE	-2.46667	9.34882
AGACCCTAG	2	1	0	11	2	1	15	0.0666667	0	0.733333	0.133333	0.0666667	3.13333	1721.33	0.166667	RP*	TRUE	TRUE	FALSE	FALSE	Amber (UAG)	TRUE	FALSE	FALSE	FALSE	-2.03333	10.55
AGACCCTGA	9	12	0	3	7	0	22	0.545455	0	0.136364	0.318182	0	2.22727	1238.18	0.166667	RP*	TRUE	FALSE	FALSE	TRUE	Opal (UGA	TRUE	FALSE	FALSE	FALSE	-2.03333	10.55
AGACCCTGG	8	23	1	4	17	0	45	0.511111	0.0222222	0.0888889	0.377778	0	2.33333	1426.22	0.191485	RPW	FALSE	FALSE	FALSE	FALSE	Absent	TRUE	FALSE	FALSE	FALSE	-2.33333	10.55
AGACCCTGT	10	0	0	11	48	0	59	0	0	0.186441	0.813559	0	3.81356	3040.68	0.128019	RPC	FALSE	FALSE	FALSE	FALSE	Absent	TRUE	FALSE	FALSE	FALSE	-1.2	8.54992
AGACCCTTA	4	1	0	8	34	2	45	0.0222222	0	0.177778	0.755556	0.0444444	3.8	3360.44	0.166667	RPL	FALSE	FALSE	FALSE	FALSE	Absent	TRUE	FALSE	FALSE	FALSE	-0.766667	10.55
AGACCCTTG	4	1	1	18	4	1	25	0.04	0.04	0.72	0.16	0.04	3.12	1493.6	0.191485	RPL	FALSE	FALSE	FALSE	FALSE	Absent	TRUE	FALSE	FALSE	FALSE	-0.766667	10.55
AGACCGAAA	10	0	36	11	7	3	57	0	0.631579	0.192982	0.122807	0.0526316	2.59649	1265.26	0.469042	RPK	FALSE	FALSE	FALSE	FALSE	Absent	TRUE	FALSE	FALSE	FALSE	-3.33333	11.6518
AGACCGAAC	8	1	20	3	44	1	69	0.0144928	0.289855	0.0434783	0.637681	0.0144928	3.34783	2530.72	0.382971	RPN	FALSE	FALSE	FALSE	FALSE	Absent	TRUE	FALSE	FALSE	FALSE	-3.2	10.55
AGACCGAAG	12	1	17	30	3	5	56	0.0178571	0.303571	0.535714	0.0535714	0.0892857	2.89286	1622.5	0.26533	RPK	FALSE	FALSE	FALSE	FALSE	Absent	TRUE	FALSE	FALSE	FALSE	-3.33333	11.6518
AGACCGAAT	4	1	4	0	1	42	48	0.0208333	0.0833333	0	0.0208333	0.875	4.64583	10585.4	0.294165	RPN	FALSE	FALSE	FALSE	FALSE	Absent	TRUE	FALSE	FALSE	FALSE	-3.2	10.55
AGACCGACA	8	3	9	7	1	2	22	0.136364	0.409091	0.318182	0.0454545	0.0909091	2.54545	1497.27	0.191485	RPT	FALSE	FALSE	FALSE	FALSE	Absent	TRUE	FALSE	FALSE	FALSE	-2.26667	10.55
AGACCGACG	4	0	16	2	7	0	25	0	0.64	0.08	0.28	0	2.64	1132.8	0.291662	RPT	FALSE	FALSE	FALSE	FALSE	Absent	TRUE	FALSE	FALSE	FALSE	-2.26667	10.55
AGACCGACT	0	1	20	12	0	0	33	0.030303	0.606061	0.363636	0	0	2.33333	291.515	0.208006	RPT	FALSE	FALSE	FALSE	FALSE	Absent	TRUE	FALSE	FALSE	FALSE	-2.26667	10.55
AGACCGAGA	4	1	13	2	2	3	21	0.047619	0.619048	0.0952381	0.0952381	0.142857	2.66667	2189.52	0.191485	RPR	FALSE	FALSE	FALSE	FALSE	Absent	TRUE	TRUE	FALSE	FALSE	-3.53333	12.5001
AGACCGAGC	5	3	16	3	2	0	24	0.125	0.666667	0.125	0.0833333	0	2.16667	457.5	0.191485	RPS	FALSE	FALSE	FALSE	FALSE	Absent	TRUE	FALSE	FALSE	FALSE	-2.3	10.55
AGACCGAGG	5	5	24	18	6	2	55	0.0909091	0.436364	0.327273	0.109091	0.0363636	2.56364	1079.64	0.22	RPR	FALSE	FALSE	FALSE	FALSE	Absent	TRUE	TRUE	FALSE	FALSE	-3.53333	12.5001
AGACCGAGT	17	50	36	13	16	79	194	0.257732	0.185567	0.0670103	0.0824742	0.407216	3.19588	5251.13	0.147083	RPS	FALSE	FALSE	FALSE	FALSE	Absent	TRUE	FALSE	FALSE	FALSE	-2.3	10.55
AGACCGATA	3	1	10	3	0	8	22	0.0454545	0.454545	0.136364	0	0.363636	3.18182	4500.91	0.0635085	RPI	FALSE	FALSE	FALSE	FALSE	Absent	TRUE	FALSE	FALSE	FALSE	-0.533333	10.55
AGACCGATG	4	1	23	0	2	4	30	0.0333333	0.766667	0	0.0666667	0.133333	2.5	1932.67	0.22	RPM	FALSE	FALSE	FALSE	FALSE	Absent	TRUE	FALSE	FALSE	FALSE	-1.4	10.55
AGACCGATT	20	1	99	0	1	310	411	0.00243309	0.240876	0	0.00243309	0.754258	4.26521	9088.81	0.254755	RPI	FALSE	FALSE	FALSE	FALSE	Absent	TRUE	FALSE	FALSE	FALSE	-0.533333	10.55
AGACCGCAA	8	1	32	5	0	59	97	0.0103093	0.329897	0.0515464	0	0.608247	3.86598	7369.69	0.270801	RPQ	FALSE	FALSE	FALSE	FALSE	Absent	TRUE	FALSE	FALSE	FALSE	-3.2	10.55
AGACCGCAC	8	0	9	20	1	0	30	0	0.3	0.666667	0.0333333	0	2.73333	556	0.191485	RPH	FALSE	FALSE	FALSE	FALSE	Absent	TRUE	FALSE	FALSE	FALSE	-3.1	10.5518
AGACCGCAG	18	1	10	34	23	1	69	0.0144928	0.144928	0.492754	0.333333	0.0144928	3.18841	1687.25	0.311127	RPQ	FALSE	FALSE	FALSE	FALSE	Absent	TRUE	FALSE	FALSE	FALSE	-3.2	10.55
AGACCGCAT	10	1	32	9	20	1	63	0.015873	0.507937	0.142857	0.31746	0.015873	2.80952	1480.32	0.147083	RPH	FALSE	FALSE	FALSE	FALSE	Absent	TRUE	FALSE	FALSE	FALSE	-3.1	10.5518
AGACCGCCA	6	1	0	11	20	0	32	0.03125	0	0.34375	0.625	0	3.5625	2456.88	0.191485	RPP	FALSE	FALSE	FALSE	FALSE	Absent	TRUE	FALSE	FALSE	FALSE	-2.56667	10.55
AGACCGCGA	5	8	10	14	0	3	35	0.228571	0.285714	0.4	0	0.0857143	2.42857	1307.43	0.00382971	RPR	FALSE	FALSE	FALSE	FALSE	Absent	TRUE	FALSE	FALSE	FALSE	-3.53333	12.5001
AGACCGCGC	5	3	4	8	0	0	15	0.2	0.266667	0.533333	0	0	2.33333	356	0.324962	RPR	FALSE	FALSE	FALSE	FALSE	Absent	TRUE	FALSE	FALSE	FALSE	-3.53333	12.5001
AGACCGCGG	11	1	0	35	23	1	60	0.0166667	0	0.583333	0.383333	0.0166667	3.38333	1930.33	0.191485	RPR	FALSE	FALSE	FALSE	FALSE	Absent	TRUE	FALSE	FALSE	FALSE	-3.53333	12.5001
AGACCGCGT	2	3	34	1	4	95	137	0.0218978	0.248175	0.00729927	0.0291971	0.693431	4.12409	8460.88	0.382971	RPR	FALSE	FALSE	FALSE	FALSE	Absent	TRUE	FALSE	FALSE	FALSE	-3.53333	12.5001
AGACCGCTG	2	2	2	14	0	0	18	0.111111	0.111111	0.777778	0	0	2.66667	482.222	0.397995	RPL	FALSE	FALSE	FALSE	FALSE	Absent	TRUE	FALSE	FALSE	FALSE	-0.766667	10.55
AGACCGCTT	4	0	12	2	2	5	21	0	0.571429	0.0952381	0.0952381	0.238095	3	3325.71	0.147083	RPL	FALSE	FALSE	FALSE	FALSE	Absent	TRUE	FALSE	FALSE	FALSE	-0.766667	10.55
AGACCGGAA	18	0	13	54	24	0	91	0	0.142857	0.593407	0.263736	0	3.12088	1322.64	0.382971	RPE	FALSE	FALSE	FALSE	FALSE	Absent	TRUE	FALSE	FALSE	FALSE	-3.2	6.41014
AGACCGGAG	11	4	22	5	2	0	33	0.121212	0.666667	0.151515	0.0606061	0	2.15152	391.515	0.216641	RPE	FALSE	FALSE	FALSE	FALSE	Absent	TRUE	FALSE	FALSE	FALSE	-3.2	6.41014
AGACCGGAT	7	2	10	17	13	0	42	0.047619	0.238095	0.404762	0.309524	0	2.97619	1386.67	0.254755	RPD	FALSE	FALSE	FALSE	FALSE	Absent	TRUE	FALSE	FALSE	FALSE	-3.2	6.33872
AGACCGGCA	25	1	74	47	10	1	133	0.0075188	0.556391	0.353383	0.075188	0.0075188	2.5188	639.85	0.331662	RPA	FALSE	FALSE	FALSE	FALSE	Absent	TRUE	FALSE	FALSE	FALSE	-1.43333	10.55
AGACCGGCG	10	2	16	50	2	1	71	0.028169	0.225352	0.704225	0.028169	0.0140845	2.77465	720.563	0.187617	RPA	FALSE	FALSE	FALSE	FALSE	Absent	TRUE	FALSE	FALSE	FALSE	-1.43333	10.55
AGACCGGCT	11	0	8	17	5	1	31	0	0.258065	0.548387	0.16129	0.0322581	2.96774	1327.74	0.208006	RPA	FALSE	FALSE	FALSE	FALSE	Absent	TRUE	FALSE	FALSE	FALSE	-1.43333	10.55
AGACCGGGA	17	7	75	16	7	1	106	0.0660377	0.707547	0.150943	0.0660377	0.00943396	2.24528	527.736	0.191485	RPG	FALSE	FALSE	FALSE	FALSE	Absent	TRUE	FALSE	FALSE	FALSE	-2.16667	10.55
AGACCGGGC	5	2	5	24	43	0	74	0.027027	0.0675676	0.324324	0.581081	0	3.45946	2295.14	0.382971	RPG	FALSE	FALSE	FALSE	FALSE	Absent	TRUE	FALSE	FALSE	FALSE	-2.16667	10.55
AGACCGGGG	53	21	2	131	241	1	396	0.0530303	0.00505051	0.330808	0.608586	0.00252525	3.50253	2421.36	0.22	RPG	FALSE	FALSE	FALSE	FALSE	Absent	TRUE	FALSE	FALSE	FALSE	-2.16667	10.55
AGACCGGGT	15	1	2	12	26	0	41	0.0243902	0.0487805	0.292683	0.634146	0	3.53659	2464.88	0.294165	RPG	FALSE	FALSE	FALSE	FALSE	Absent	TRUE	FALSE	FALSE	FALSE	-2.16667	10.55
AGACCGGTA	13	0	22	60	1	69	152	0	0.144737	0.394737	0.00657895	0.453947	3.76974	5725.26	0.428174	RPV	FALSE	FALSE	FALSE	FALSE	Absent	TRUE	FALSE	FALSE	FALSE	-0.633333	10.55
AGACCGGTC	6	35	0	23	3	0	61	0.57377	0	0.377049	0.0491803	0	1.90164	414.754	0.270801	RPV	FALSE	FALSE	FALSE	FALSE	Absent	TRUE	FALSE	FALSE	FALSE	-0.633333	10.55
AGACCGGTG	32	32	1	5	51	0	89	0.359551	0.011236	0.0561798	0.573034	0	2.8427	2105.17	0.242212	RPV	FALSE	FALSE	FALSE	FALSE	Absent	TRUE	FALSE	FALSE	FALSE	-0.633333	10.55
AGACCGGTT	9	0	46	0	16	1	63	0	0.730159	0	0.253968	0.015873	2.55556	1192.38	0.208006	RPV	FALSE	FALSE	FALSE	FALSE	Absent	TRUE	FALSE	FALSE	FALSE	-0.633333	10.55
AGACCGTAA	30	53	0	9	0	1	63	0.84127	0	0.142857	0	0.015873	1.34921	293.016	0.22	RP*	TRUE	FALSE	TRUE	FALSE	Ochre (UAA)	TRUE	FALSE	FALSE	FALSE	-2.03333	10.55
AGACCGTAC	14	1	1	23	39	1	65	0.0153846	0.0153846	0.353846	0.6	0.0153846	3.58462	2559.08	0.331662	RPY	FALSE	FALSE	FALSE	FALSE	Absent	TRUE	FALSE	FALSE	FALSE	-2.46667	9.34882
AGACCGTAG	22	3	0	40	45	0	88	0.0340909	0	0.454545	0.511364	0	3.44318	2114.32	0.22	RP*	TRUE	TRUE	FALSE	FALSE	Amber (UAG)	TRUE	FALSE	FALSE	FALSE	-2.03333	10.55
AGACCGTAT	3	1	7	5	1	7	21	0.047619	0.333333	0.238095	0.047619	0.333333	3.28571	4355.24	0.254755	RPY	FALSE	FALSE	FALSE	FALSE	Absent	TRUE	FALSE	FALSE	FALSE	-2.46667	9.34882
AGACCGTCA	2	15	2	11	0	1	29	0.517241	0.0689655	0.37931	0	0.0344828	1.96552	660	0.191485	RPS	FALSE	FALSE	FALSE	FALSE	Absent	TRUE	FALSE	FALSE	FALSE	-2.3	10.55
AGACCGTCC	4	1	0	1	13	0	15	0.0666667	0	0.0666667	0.866667	0	3.73333	3161.33	0.270801	RPS	FALSE	FALSE	FALSE	FALSE	Absent	TRUE	FALSE	FALSE	FALSE	-2.3	10.55
AGACCGTCT	5	2	0	4	8	0	14	0.142857	0	0.285714	0.571429	0	3.28571	2231.43	0.208006	RPS	FALSE	FALSE	FALSE	FALSE	Absent	TRUE	FALSE	FALSE	FALSE	-2.3	10.55
AGACCGTGA	10	21	1	1	6	2	31	0.677419	0.0322581	0.0322581	0.193548	0.0645161	1.93548	1507.74	0.22	RP*	TRUE	FALSE	FALSE	TRUE	Opal (UGA	TRUE	FALSE	FALSE	FALSE	-2.03333	10.55
AGACCGTGG	20	15	13	45	47	21	141	0.106383	0.0921986	0.319149	0.333333	0.148936	3.32624	3191.91	0.22	RPW	FALSE	FALSE	FALSE	FALSE	Absent	TRUE	FALSE	FALSE	FALSE	-2.33333	10.55
AGACCGTGT	8	11	48	5	5	3	72	0.152778	0.666667	0.0694444	0.0694444	0.0416667	2.18056	874.722	0.147083	RPC	FALSE	FALSE	FALSE	FALSE	Absent	TRUE	FALSE	FALSE	FALSE	-1.2	8.54992
AGACCGTTA	15	1	56	22	5	0	84	0.0119048	0.666667	0.261905	0.0595238	0	2.36905	451.667	0.191485	RPL	FALSE	FALSE	FALSE	FALSE	Absent	TRUE	FALSE	FALSE	FALSE	-0.766667	10.55
AGACCGTTG	1	1	0	9	2	1	13	0.0769231	0	0.692308	0.153846	0.0769231	3.15385	1893.85	0.22	RPL	FALSE	FALSE	FALSE	FALSE	Absent	TRUE	FALSE	FALSE	FALSE	-0.766667	10.55
AGACCGTTT	5	1	9	7	1	4	22	0.0454545	0.409091	0.318182	0.0454545	0.181818	2.90909	2586.36	0.208006	RPF	FALSE	FALSE	FALSE	FALSE	Absent	TRUE	FALSE	FALSE	FALSE	-1.1	10.55
AGACCTAAG	5	1	23	8	1	53	86	0.0116279	0.267442	0.0930233	0.0116279	0.616279	3.95349	7525.35	0.177388	RPK	FALSE	FALSE	FALSE	FALSE	Absent	TRUE	FALSE	FALSE	FALSE	-3.33333	11.6518
AGACCTACT	0	3	1	3	0	3	10	0.3	0.1	0.3	0	0.3	2.9	3798	0.139064	RPT	FALSE	FALSE	FALSE	FALSE	Absent	TRUE	FALSE	FALSE	FALSE	-2.26667	10.55
AGACCTAGA	4	1	16	10	0	88	115	0.00869565	0.13913	0.0869565	0	0.765217	4.37391	9251.65	0.128019	RPR	FALSE	FALSE	FALSE	FALSE	Absent	TRUE	TRUE	FALSE	FALSE	-3.53333	12.5001
AGACCTAGC	5	1	15	2	0	49	67	0.0149254	0.223881	0.0298507	0	0.731343	4.20896	8821.19	0.128019	RPS	FALSE	FALSE	FALSE	FALSE	Absent	TRUE	FALSE	FALSE	FALSE	-2.3	10.55
AGACCTAGG	7	3	18	5	38	3	67	0.0447761	0.268657	0.0746269	0.567164	0.0447761	3.29851	2657.01	0.147083	RPR	FALSE	FALSE	FALSE	FALSE	Absent	TRUE	TRUE	FALSE	FALSE	-3.53333	12.5001
AGACCTAGT	5	1	32	6	1	9	49	0.0204082	0.653061	0.122449	0.0204082	0.183673	2.69388	2429.8	0.0983333	RPS	FALSE	FALSE	FALSE	FALSE	Absent	TRUE	FALSE	FALSE	FALSE	-2.3	10.55
AGACCTATC	1	0	0	1	0	22	23	0	0	0.0434783	0	0.956522	4.91304	11504.3	0.221736	RPI	FALSE	FALSE	FALSE	FALSE	Absent	TRUE	FALSE	FALSE	FALSE	-0.533333	10.55
AGACCTATG	5	0	36	3	2	0	41	0	0.878049	0.0731707	0.0487805	0	2.17073	324.878	0.0983333	RPM	FALSE	FALSE	FALSE	FALSE	Absent	TRUE	FALSE	FALSE	FALSE	-1.4	10.55
AGACCTATT	6	2	34	0	0	22	58	0.0344828	0.586207	0	0	0.37931	3.10345	4622.76	0.170318	RPI	FALSE	FALSE	FALSE	FALSE	Absent	TRUE	FALSE	FALSE	FALSE	-0.533333	10.55
AGACCTCAA	8	13	23	2	0	1	39	0.333333	0.589744	0.0512821	0	0.025641	1.79487	415.897	0.181046	RPQ	FALSE	FALSE	FALSE	FALSE	Absent	TRUE	FALSE	FALSE	FALSE	-3.2	10.55
AGACCTCAC	14	0	6	15	0	1	22	0	0.272727	0.681818	0	0.0454545	2.81818	987.273	0.128019	RPH	FALSE	FALSE	FALSE	FALSE	Absent	TRUE	FALSE	FALSE	FALSE	-3.1	10.5518
AGACCTCAG	9	1	44	9	25	0	79	0.0126582	0.556962	0.113924	0.316456	0	2.73418	1274.68	0.208006	RPQ	FALSE	FALSE	FALSE	FALSE	Absent	TRUE	FALSE	FALSE	FALSE	-3.2	10.55
AGACCTCCA	2	2	0	25	0	1	28	0.0714286	0	0.892857	0	0.0357143	2.92857	965.714	0.128019	RPP	FALSE	FALSE	FALSE	FALSE	Absent	TRUE	FALSE	FALSE	FALSE	-2.56667	10.55
AGACCTCCC	1	1	0	11	1	0	13	0.0769231	0	0.846154	0.0769231	0	2.92308	786.154	0.128019	RPP	FALSE	FALSE	FALSE	FALSE	Absent	TRUE	FALSE	FALSE	FALSE	-2.56667	10.55
AGACCTCGT	4	3	3	6	49	1	62	0.0483871	0.0483871	0.0967742	0.790323	0.016129	3.67742	3103.55	0.256038	RPR	FALSE	FALSE	FALSE	FALSE	Absent	TRUE	FALSE	FALSE	FALSE	-3.53333	12.5001
AGACCTCTC	3	0	15	0	1	0	16	0	0.9375	0	0.0625	0	2.125	337.5	0.128019	RPL	FALSE	FALSE	FALSE	FALSE	Absent	TRUE	FALSE	FALSE	FALSE	-0.766667	10.55
AGACCTCTG	2	0	1	1	10	0	12	0	0.0833333	0.0833333	0.833333	0	3.75	3060	0.266083	RPL	FALSE	FALSE	FALSE	FALSE	Absent	TRUE	FALSE	FALSE	FALSE	-0.766667	10.55
AGACCTCTT	2	1	23	0	0	6	30	0.0333333	0.766667	0	0	0.2	2.56667	2492.67	0.0983333	RPL	FALSE	FALSE	FALSE	FALSE	Absent	TRUE	FALSE	FALSE	FALSE	-0.766667	10.55
AGACCTGAA	6	1	39	0	1	0	41	0.0243902	0.95122	0	0.0243902	0	2.02439	202.439	0.256038	RPE	FALSE	FALSE	FALSE	FALSE	Absent	TRUE	FALSE	FALSE	FALSE	-3.2	6.41014
AGACCTGAC	15	9	59	20	8	0	96	0.09375	0.614583	0.208333	0.0833333	0	2.28125	500.625	0.221736	RPD	FALSE	FALSE	FALSE	FALSE	Absent	TRUE	FALSE	FALSE	FALSE	-3.2	6.33872
AGACCTGAG	7	2	40	22	7	0	71	0.028169	0.56338	0.309859	0.0985915	0	2.47887	609.014	0.144837	RPE	FALSE	FALSE	FALSE	FALSE	Absent	TRUE	FALSE	FALSE	FALSE	-3.2	6.41014
AGACCTGAT	5	1	14	2	10	3	30	0.0333333	0.466667	0.0666667	0.333333	0.1	3	2496.67	0.170318	RPD	FALSE	FALSE	FALSE	FALSE	Absent	TRUE	FALSE	FALSE	FALSE	-3.2	6.33872
AGACCTGCA	5	0	37	2	7	1	47	0	0.787234	0.0425532	0.148936	0.0212766	2.40426	911.489	0.221736	RPA	FALSE	FALSE	FALSE	FALSE	Absent	TRUE	FALSE	FALSE	FALSE	-1.43333	10.55
AGACCTGCC	2	0	0	9	1	0	10	0	0	0.9	0.1	0	3.1	900	0.181046	RPA	FALSE	FALSE	FALSE	FALSE	Absent	TRUE	FALSE	FALSE	FALSE	-1.43333	10.55
AGACCTGCT	9	1	31	1	2	89	124	0.00806452	0.25	0.00806452	0.016129	0.717742	4.18548	8705.97	0.139064	RPA	FALSE	FALSE	FALSE	FALSE	Absent	TRUE	FALSE	FALSE	FALSE	-1.43333	10.55
AGACCTGGA	15	2	22	17	12	1	54	0.037037	0.407407	0.314815	0.222222	0.0185185	2.77778	1260.74	0.128019	RPG	FALSE	FALSE	FALSE	FALSE	Absent	TRUE	FALSE	FALSE	FALSE	-2.16667	10.55
AGACCTGGC	8	2	4	8	1	0	15	0.133333	0.266667	0.533333	0.0666667	0	2.53333	594.667	0.256038	RPG	FALSE	FALSE	FALSE	FALSE	Absent	TRUE	FALSE	FALSE	FALSE	-2.16667	10.55
AGACCTGGG	26	11	2	60	32	0	105	0.104762	0.0190476	0.571429	0.304762	0	3.07619	1444.38	0.147083	RPG	FALSE	FALSE	FALSE	FALSE	Absent	TRUE	FALSE	FALSE	FALSE	-2.16667	10.55
AGACCTGGT	8	0	91	3	2	1	97	0	0.938144	0.0309278	0.0206186	0.0103093	2.10309	329.072	0.196667	RPG	FALSE	FALSE	FALSE	FALSE	Absent	TRUE	FALSE	FALSE	FALSE	-2.16667	10.55
AGACCTGTA	0	2	3	2	1	64	72	0.0277778	0.0416667	0.0277778	0.0138889	0.888889	4.69444	10738.9	0.286259	RPV	FALSE	FALSE	FALSE	FALSE	Absent	TRUE	FALSE	FALSE	FALSE	-0.633333	10.55
AGACCTGTG	6	1	18	7	5	0	31	0.0322581	0.580645	0.225806	0.16129	0	2.51613	786.452	0.161933	RPV	FALSE	FALSE	FALSE	FALSE	Absent	TRUE	FALSE	FALSE	FALSE	-0.633333	10.55
AGACCTGTT	2	0	21	0	1	47	69	0	0.304348	0	0.0144928	0.681159	4.07246	8262.61	0.139064	RPV	FALSE	FALSE	FALSE	FALSE	Absent	TRUE	FALSE	FALSE	FALSE	-0.633333	10.55
AGACCTTAC	3	0	19	0	0	78	97	0	0.195876	0	0	0.804124	4.41237	9672.99	0.221736	RPY	FALSE	FALSE	FALSE	FALSE	Absent	TRUE	FALSE	FALSE	FALSE	-2.46667	9.34882
AGACCTTAG	7	2	7	14	1	16	40	0.05	0.175	0.35	0.025	0.4	3.55	5122	0.0983333	RP*	TRUE	TRUE	FALSE	FALSE	Amber (UAG)	TRUE	FALSE	FALSE	FALSE	-2.03333	10.55
AGACCTTCT	7	0	4	11	0	0	15	0	0.266667	0.733333	0	0	2.73333	472	0.139064	RPS	FALSE	FALSE	FALSE	FALSE	Absent	TRUE	FALSE	FALSE	FALSE	-2.3	10.55
AGACCTTGA	8	33	0	4	1	1	39	0.846154	0	0.102564	0.025641	0.025641	1.38462	478.462	0.0983333	RP*	TRUE	FALSE	FALSE	TRUE	Opal (UGA	TRUE	FALSE	FALSE	FALSE	-2.03333	10.55
AGACCTTGC	4	1	0	31	1	0	33	0.030303	0	0.939394	0.030303	0	2.9697	673.333	0.128019	RPC	FALSE	FALSE	FALSE	FALSE	Absent	TRUE	FALSE	FALSE	FALSE	-1.2	8.54992
AGACCTTGG	14	1	16	33	21	1	72	0.0138889	0.222222	0.458333	0.291667	0.0138889	3.06944	1518.61	0.147083	RPW	FALSE	FALSE	FALSE	FALSE	Absent	TRUE	FALSE	FALSE	FALSE	-2.33333	10.55
AGACCTTGT	5	0	32	5	3	0	40	0	0.8	0.125	0.075	0	2.275	441	0.0983333	RPC	FALSE	FALSE	FALSE	FALSE	Absent	TRUE	FALSE	FALSE	FALSE	-1.2	8.54992
AGACCTTTC	1	1	1	1	0	33	36	0.0277778	0.0277778	0.0277778	0	0.916667	4.75	11020.6	0.181046	RPF	FALSE	FALSE	FALSE	FALSE	Absent	TRUE	FALSE	FALSE	FALSE	-1.1	10.55
AGACCTTTG	5	1	35	13	1	6	56	0.0178571	0.625	0.232143	0.0178571	0.107143	2.57143	1564.64	0.147083	RPL	FALSE	FALSE	FALSE	FALSE	Absent	TRUE	FALSE	FALSE	FALSE	-0.766667	10.55
AGACCTTTT	4	14	71	5	9	93	192	0.0729167	0.369792	0.0260417	0.046875	0.484375	3.5	6042.71	0.139064	RPF	FALSE	FALSE	FALSE	FALSE	Absent	TRUE	FALSE	FALSE	FALSE	-1.1	10.55
AGACGAAAA	24	1	81	7	0	6	95	0.0105263	0.852632	0.0736842	0	0.0631579	2.25263	904.632	0.00816497	RRK	FALSE	FALSE	FALSE	FALSE	Absent	TRUE	FALSE	FALSE	FALSE	-4.3	12.5165
AGACGAAAC	11	2	8	13	1	1	25	0.08	0.32	0.52	0.04	0.04	2.64	976	0.00666667	RRN	FALSE	FALSE	FALSE	FALSE	Absent	TRUE	FALSE	FALSE	FALSE	-4.16667	12.5001
AGACGAAAG	17	4	59	7	0	7	77	0.0519481	0.766234	0.0909091	0	0.0909091	2.31169	1238.44	0.0046188	RRK	FALSE	FALSE	FALSE	FALSE	Absent	TRUE	FALSE	FALSE	FALSE	-4.3	12.5165
AGACGAAAT	6	1	6	7	1	15	30	0.0333333	0.2	0.233333	0.0333333	0.5	3.76667	6284.67	0.00512076	RRN	FALSE	FALSE	FALSE	FALSE	Absent	TRUE	FALSE	FALSE	FALSE	-4.16667	12.5001
AGACGAACA	8	7	29	11	0	1	48	0.145833	0.604167	0.229167	0	0.0208333	2.14583	462.917	0.00333333	RRT	FALSE	FALSE	FALSE	FALSE	Absent	TRUE	FALSE	FALSE	FALSE	-3.23333	12.5001
AGACGAACC	3	3	2	10	1	0	16	0.1875	0.125	0.625	0.0625	0	2.5625	618.75	0.00471405	RRT	FALSE	FALSE	FALSE	FALSE	Absent	TRUE	FALSE	FALSE	FALSE	-3.23333	12.5001
AGACGAAGA	7	7	55	7	2	11	82	0.0853659	0.670732	0.0853659	0.0243902	0.134146	2.45122	1830.98	0.00333333	RRR	FALSE	FALSE	FALSE	FALSE	Absent	TRUE	TRUE	FALSE	FALSE	-4.5	12.8011
AGACGAAGC	17	1	23	19	9	7	59	0.0169492	0.389831	0.322034	0.152542	0.118644	2.9661	2213.22	0.00333333	RRS	FALSE	FALSE	FALSE	FALSE	Absent	TRUE	FALSE	FALSE	FALSE	-3.26667	12.5001
AGACGAAGG	29	18	42	91	41	4	196	0.0918367	0.214286	0.464286	0.209184	0.0204082	2.85204	1304.08	0.00382971	RRR	FALSE	FALSE	FALSE	FALSE	Absent	TRUE	TRUE	FALSE	FALSE	-4.5	12.8011
AGACGAAGT	6	1	36	12	4	20	73	0.0136986	0.493151	0.164384	0.0547945	0.273973	3.08219	3643.01	0.00256038	RRS	FALSE	FALSE	FALSE	FALSE	Absent	TRUE	FALSE	FALSE	FALSE	-3.26667	12.5001
AGACGAATA	7	2	19	4	1	113	139	0.0143885	0.136691	0.028777	0.00719424	0.81295	4.46763	9815.25	0.00110554	RRI	FALSE	FALSE	FALSE	FALSE	Absent	TRUE	FALSE	FALSE	FALSE	-1.5	12.5001
AGACGAATC	13	1	43	19	0	4	67	0.0149254	0.641791	0.283582	0	0.0597015	2.44776	963.881	0.0057735	RRI	FALSE	FALSE	FALSE	FALSE	Absent	TRUE	FALSE	FALSE	FALSE	-1.5	12.5001
AGACGAATG	17	2	74	20	16	95	207	0.00966184	0.357488	0.0966184	0.0772947	0.458937	3.61836	5886.57	6.66667e-05	RRM	FALSE	FALSE	FALSE	FALSE	Absent	TRUE	FALSE	FALSE	FALSE	-2.36667	12.5001
AGACGAATT	29	1	24	43	22	69	159	0.00628931	0.150943	0.27044	0.138365	0.433962	3.84277	5886.16	0.00443471	RRI	FALSE	FALSE	FALSE	FALSE	Absent	TRUE	FALSE	FALSE	FALSE	-1.5	12.5001
AGACGACAA	10	2	26	8	1	4	41	0.0487805	0.634146	0.195122	0.0243902	0.097561	2.4878	1452.68	0.00471405	RRQ	FALSE	FALSE	FALSE	FALSE	Absent	TRUE	FALSE	FALSE	FALSE	-4.16667	12.5001
AGACGACAG	7	9	50	30	4	22	115	0.0782609	0.434783	0.26087	0.0347826	0.191304	2.82609	2631.13	0.00541603	RRQ	FALSE	FALSE	FALSE	FALSE	Absent	TRUE	FALSE	FALSE	FALSE	-4.16667	12.5001
AGACGACAT	27	0	134	27	4	37	202	0	0.663366	0.133663	0.019802	0.183168	2.72277	2429.11	0.00256038	RRH	FALSE	FALSE	FALSE	FALSE	Absent	TRUE	FALSE	FALSE	FALSE	-4.06667	12.5001
AGACGACCA	7	0	5	10	7	0	22	0	0.227273	0.454545	0.318182	0	3.09091	1445.45	0.00333333	RRP	FALSE	FALSE	FALSE	FALSE	Absent	TRUE	FALSE	FALSE	FALSE	-3.53333	12.5001
AGACGACCC	1	1	1	1	13	0	16	0.0625	0.0625	0.0625	0.8125	0	3.625	2971.25	0.00333333	RRP	FALSE	FALSE	FALSE	FALSE	Absent	TRUE	FALSE	FALSE	FALSE	-3.53333	12.5001
AGACGACCT	1	1	1	0	15	0	17	0.0588235	0.0588235	0	0.882353	0	3.70588	3184.71	0.00256038	RRP	FALSE	FALSE	FALSE	FALSE	Absent	TRUE	FALSE	FALSE	FALSE	-3.53333	12.5001
AGACGACGA	1	2	2	1	3	3	11	0.181818	0.181818	0.0909091	0.272727	0.272727	3.27273	4334.55	6.66667e-05	RRR	FALSE	FALSE	FALSE	FALSE	Absent	TRUE	FALSE	FALSE	FALSE	-4.5	12.8011
AGACGACGC	9	0	10	12	2	1	25	0	0.4	0.48	0.08	0.04	2.76	1104	0.00565685	RRR	FALSE	FALSE	FALSE	FALSE	Absent	TRUE	FALSE	FALSE	FALSE	-4.5	12.8011
AGACGACGG	9	3	8	18	22	1	52	0.0576923	0.153846	0.346154	0.423077	0.0192308	3.19231	1981.15	0.00333333	RRR	FALSE	FALSE	FALSE	FALSE	Absent	TRUE	FALSE	FALSE	FALSE	-4.5	12.8011
AGACGACGT	10	1	14	0	4	2	21	0.047619	0.666667	0	0.190476	0.0952381	2.61905	1909.52	0.00666667	RRR	FALSE	FALSE	FALSE	FALSE	Absent	TRUE	FALSE	FALSE	FALSE	-4.5	12.8011
AGACGACTG	26	1	1	38	18	2	60	0.0166667	0.0166667	0.633333	0.3	0.0333333	3.31667	1862.33	0.0069282	RRL	FALSE	FALSE	FALSE	FALSE	Absent	TRUE	FALSE	FALSE	FALSE	-1.73333	12.5001
AGACGACTT	15	0	54	11	2	29	96	0	0.5625	0.114583	0.0208333	0.302083	3.0625	3836.25	0.00256038	RRL	FALSE	FALSE	FALSE	FALSE	Absent	TRUE	FALSE	FALSE	FALSE	-1.73333	12.5001
AGACGAGAA	5	3	27	18	1	2	51	0.0588235	0.529412	0.352941	0.0196078	0.0392157	2.45098	817.647	0.00666667	RRE	FALSE	FALSE	FALSE	FALSE	Absent	TRUE	FALSE	FALSE	FALSE	-4.16667	10.3978
AGACGAGAC	14	1	26	16	0	1	44	0.0227273	0.590909	0.363636	0	0.0227273	2.40909	562.273	0.0057735	RRD	FALSE	FALSE	FALSE	FALSE	Absent	TRUE	FALSE	FALSE	FALSE	-4.16667	10.3978
AGACGAGAG	37	18	140	26	7	2	193	0.0932642	0.725389	0.134715	0.0362694	0.0103627	2.14508	424.663	0.00377124	RRE	FALSE	FALSE	FALSE	FALSE	Absent	TRUE	FALSE	FALSE	FALSE	-4.16667	10.3978
AGACGAGAT	8	1	50	43	1	43	138	0.00724638	0.362319	0.311594	0.00724638	0.311594	3.25362	3995.8	0.00443471	RRD	FALSE	FALSE	FALSE	FALSE	Absent	TRUE	FALSE	FALSE	FALSE	-4.16667	10.3978
AGACGAGCA	15	2	61	9	7	30	109	0.0183486	0.559633	0.0825688	0.0642202	0.275229	3.01835	3651.01	0.0057735	RRA	FALSE	FALSE	FALSE	FALSE	Absent	TRUE	FALSE	FALSE	FALSE	-2.4	12.5001
AGACGAGCC	1	8	6	19	4	0	37	0.216216	0.162162	0.513514	0.108108	0	2.51351	721.081	0.00471405	RRA	FALSE	FALSE	FALSE	FALSE	Absent	TRUE	FALSE	FALSE	FALSE	-2.4	12.5001
AGACGAGCG	19	12	52	97	22	2	185	0.0648649	0.281081	0.524324	0.118919	0.0108108	2.72973	907.459	0.00326599	RRA	FALSE	FALSE	FALSE	FALSE	Absent	TRUE	FALSE	FALSE	FALSE	-2.4	12.5001
AGACGAGCT	19	3	128	24	4	3	162	0.0185185	0.790123	0.148148	0.0246914	0.0185185	2.23457	495.185	0.00362093	RRA	FALSE	FALSE	FALSE	FALSE	Absent	TRUE	FALSE	FALSE	FALSE	-2.4	12.5001
AGACGAGGA	42	7	224	50	6	137	424	0.0165094	0.528302	0.117925	0.0141509	0.323113	3.09906	4062.78	0.00333333	RRG	FALSE	FALSE	FALSE	FALSE	Absent	TRUE	FALSE	FALSE	FALSE	-3.13333	12.5001
AGACGAGGC	17	1	31	15	3	0	50	0.02	0.62	0.3	0.06	0	2.4	470.8	0.00666667	RRG	FALSE	FALSE	FALSE	FALSE	Absent	TRUE	FALSE	FALSE	FALSE	-3.13333	12.5001
AGACGAGGG	38	15	112	99	38	1	265	0.0566038	0.422642	0.373585	0.143396	0.00377358	2.61509	837.509	0.00382971	RRG	FALSE	FALSE	FALSE	FALSE	Absent	TRUE	FALSE	FALSE	FALSE	-3.13333	12.5001
AGACGAGGT	23	4	49	25	8	2	88	0.0454545	0.556818	0.284091	0.0909091	0.0227273	2.48864	838.182	0.00512076	RRG	FALSE	FALSE	FALSE	FALSE	Absent	TRUE	FALSE	FALSE	FALSE	-3.13333	12.5001
AGACGAGTA	24	14	66	21	0	101	202	0.0693069	0.326733	0.10396	0	0.5	3.53465	6102.97	0.00745356	RRV	FALSE	FALSE	FALSE	FALSE	Absent	TRUE	FALSE	FALSE	FALSE	-1.6	12.5001
AGACGAGTC	8	2	5	0	3	3	13	0.153846	0.384615	0	0.230769	0.230769	3	3649.23	0.00471405	RRV	FALSE	FALSE	FALSE	FALSE	Absent	TRUE	FALSE	FALSE	FALSE	-1.6	12.5001
AGACGAGTG	42	2	194	50	3	28	277	0.00722022	0.700361	0.180505	0.0108303	0.101083	2.49819	1444.48	0.00421637	RRV	FALSE	FALSE	FALSE	FALSE	Absent	TRUE	FALSE	FALSE	FALSE	-1.6	12.5001
AGACGAGTT	22	4	129	15	9	206	363	0.0110193	0.355372	0.0413223	0.0247934	0.567493	3.78237	6966.83	0.00362093	RRV	FALSE	FALSE	FALSE	FALSE	Absent	TRUE	FALSE	FALSE	FALSE	-1.6	12.5001
AGACGATAA	6	4	3	1	3	12	23	0.173913	0.130435	0.0434783	0.130435	0.521739	3.69565	6775.65	6.66667e-05	RR*	TRUE	FALSE	TRUE	FALSE	Ochre (UAA)	TRUE	FALSE	FALSE	FALSE	-3	12.5001
AGACGATAC	3	4	20	15	1	186	226	0.0176991	0.0884956	0.0663717	0.00442478	0.823009	4.52655	9942.83	0.0057735	RRY	FALSE	FALSE	FALSE	FALSE	Absent	TRUE	FALSE	FALSE	FALSE	-3.43333	11.1476
AGACGATAG	20	51	15	0	72	40	178	0.286517	0.0842697	0	0.404494	0.224719	3.19663	4168.65	6.66667e-05	RR*	TRUE	TRUE	FALSE	FALSE	Amber (UAG)	TRUE	FALSE	FALSE	FALSE	-3	12.5001
AGACGATAT	2	0	5	2	4	19	30	0	0.166667	0.0666667	0.133333	0.633333	4.23333	8140	0.00443471	RRY	FALSE	FALSE	FALSE	FALSE	Absent	TRUE	FALSE	FALSE	FALSE	-3.43333	11.1476
AGACGATCA	2	0	9	3	0	4	16	0	0.5625	0.1875	0	0.25	2.9375	3180	0.00333333	RRS	FALSE	FALSE	FALSE	FALSE	Absent	TRUE	FALSE	FALSE	FALSE	-3.26667	12.5001
AGACGATCC	7	14	0	24	19	4	61	0.229508	0	0.393443	0.311475	0.0655738	2.98361	2148.85	0.00471405	RRS	FALSE	FALSE	FALSE	FALSE	Absent	TRUE	FALSE	FALSE	FALSE	-3.26667	12.5001
AGACGATCG	1	0	16	4	3	0	23	0	0.695652	0.173913	0.130435	0	2.43478	657.391	0.00382971	RRS	FALSE	FALSE	FALSE	FALSE	Absent	TRUE	FALSE	FALSE	FALSE	-3.26667	12.5001
AGACGATCT	2	1	17	2	1	15	36	0.0277778	0.472222	0.0555556	0.0277778	0.416667	3.33333	5190.56	0.00362093	RRS	FALSE	FALSE	FALSE	FALSE	Absent	TRUE	FALSE	FALSE	FALSE	-3.26667	12.5001
AGACGATGA	8	16	4	0	1	9	30	0.533333	0.133333	0	0.0333333	0.3	2.43333	3746.67	6.66667e-05	RR*	TRUE	FALSE	FALSE	TRUE	Opal (UGA	TRUE	FALSE	FALSE	FALSE	-3	12.5001
AGACGATGC	13	0	39	3	0	29	71	0	0.549296	0.0422535	0	0.408451	3.26761	4992.68	0.00333333	RRC	FALSE	FALSE	FALSE	FALSE	Absent	TRUE	FALSE	FALSE	FALSE	-2.16667	10.5264
AGACGATGG	36	18	200	53	13	31	315	0.0571429	0.634921	0.168254	0.0412698	0.0984127	2.48889	1507.81	0.00382971	RRW	FALSE	FALSE	FALSE	FALSE	Absent	TRUE	FALSE	FALSE	FALSE	-3.3	12.5001
AGACGATGT	40	1	168	35	13	3	220	0.00454545	0.763636	0.159091	0.0590909	0.0136364	2.31364	563.545	0.00256038	RRC	FALSE	FALSE	FALSE	FALSE	Absent	TRUE	FALSE	FALSE	FALSE	-2.16667	10.5264
AGACGATTA	3	2	27	5	0	332	366	0.00546448	0.0737705	0.0136612	0	0.907104	4.72951	10902.4	0.00333333	RRL	FALSE	FALSE	FALSE	FALSE	Absent	TRUE	FALSE	FALSE	FALSE	-1.73333	12.5001
AGACGATTC	3	1	10	2	2	24	39	0.025641	0.25641	0.0512821	0.0512821	0.615385	3.97436	7631.28	0.00471405	RRF	FALSE	FALSE	FALSE	FALSE	Absent	TRUE	FALSE	FALSE	FALSE	-2.06667	12.5001
AGACGATTG	6	19	23	6	2	6	56	0.339286	0.410714	0.107143	0.0357143	0.107143	2.16071	1534.64	0.00382971	RRL	FALSE	FALSE	FALSE	FALSE	Absent	TRUE	FALSE	FALSE	FALSE	-1.73333	12.5001
AGACGATTT	3	0	7	3	3	46	59	0	0.118644	0.0508475	0.0508475	0.779661	4.49153	9583.73	0.00362093	RRF	FALSE	FALSE	FALSE	FALSE	Absent	TRUE	FALSE	FALSE	FALSE	-2.06667	12.5001
AGACGCAAA	7	5	30	8	0	32	75	0.0666667	0.4	0.106667	0	0.426667	3.32	5233.33	0.69282	RRK	FALSE	FALSE	FALSE	FALSE	Absent	TRUE	FALSE	FALSE	FALSE	-4.3	12.5165
AGACGCAAG	17	1	101	15	0	4	121	0.00826446	0.834711	0.123967	0	0.0330579	2.21488	571.405	0.391918	RRK	FALSE	FALSE	FALSE	FALSE	Absent	TRUE	FALSE	FALSE	FALSE	-4.3	12.5165
AGACGCAAT	7	0	48	4	0	50	102	0	0.470588	0.0392157	0	0.490196	3.5098	5962.35	0.434511	RRN	FALSE	FALSE	FALSE	FALSE	Absent	TRUE	FALSE	FALSE	FALSE	-4.16667	12.5001
AGACGCACA	5	0	12	0	0	107	119	0	0.10084	0	0	0.89916	4.69748	10802	0.282843	RRT	FALSE	FALSE	FALSE	FALSE	Absent	TRUE	FALSE	FALSE	FALSE	-3.23333	12.5001
AGACGCACG	13	4	65	22	1	0	92	0.0434783	0.706522	0.23913	0.0108696	0	2.21739	268.261	0.430813	RRT	FALSE	FALSE	FALSE	FALSE	Absent	TRUE	FALSE	FALSE	FALSE	-3.23333	12.5001
AGACGCACT	8	0	20	10	0	1	31	0	0.645161	0.322581	0	0.0322581	2.41935	658.065	0.307246	RRT	FALSE	FALSE	FALSE	FALSE	Absent	TRUE	FALSE	FALSE	FALSE	-3.23333	12.5001
AGACGCAGA	10	2	14	4	2	52	74	0.027027	0.189189	0.0540541	0.027027	0.702703	4.18919	8585.41	0.282843	RRR	FALSE	FALSE	FALSE	FALSE	Absent	TRUE	TRUE	FALSE	FALSE	-4.5	12.8011
AGACGCAGC	21	8	53	30	1	71	163	0.0490798	0.325153	0.184049	0.00613497	0.435583	3.45399	5399.51	0.282843	RRS	FALSE	FALSE	FALSE	FALSE	Absent	TRUE	FALSE	FALSE	FALSE	-3.26667	12.5001
AGACGCAGG	16	2	9	30	4	1	46	0.0434783	0.195652	0.652174	0.0869565	0.0217391	2.84783	989.565	0.324962	RRR	FALSE	FALSE	FALSE	FALSE	Absent	TRUE	TRUE	FALSE	FALSE	-4.5	12.8011
AGACGCAGT	3	1	38	3	3	2	47	0.0212766	0.808511	0.0638298	0.0638298	0.0425532	2.29787	876.17	0.217256	RRS	FALSE	FALSE	FALSE	FALSE	Absent	TRUE	FALSE	FALSE	FALSE	-3.26667	12.5001
AGACGCATA	16	8	60	19	8	7	102	0.0784314	0.588235	0.186275	0.0784314	0.0686275	2.47059	1289.8	0.0938083	RRI	FALSE	FALSE	FALSE	FALSE	Absent	TRUE	FALSE	FALSE	FALSE	-1.5	12.5001
AGACGCATC	10	9	16	2	0	4	31	0.290323	0.516129	0.0645161	0	0.129032	2.16129	1654.84	0.489898	RRI	FALSE	FALSE	FALSE	FALSE	Absent	TRUE	FALSE	FALSE	FALSE	-1.5	12.5001
AGACGCATG	5	0	50	31	0	0	81	0	0.617284	0.382716	0	0	2.38272	303.704	0.48	RRM	FALSE	FALSE	FALSE	FALSE	Absent	TRUE	FALSE	FALSE	FALSE	-2.36667	12.5001
AGACGCATT	4	1	3	1	1	5	11	0.0909091	0.272727	0.0909091	0.0909091	0.454545	3.54545	5870.91	0.376298	RRI	FALSE	FALSE	FALSE	FALSE	Absent	TRUE	FALSE	FALSE	FALSE	-1.5	12.5001
AGACGCCAA	7	2	36	10	35	1	84	0.0238095	0.428571	0.119048	0.416667	0.0119048	2.96429	1766.19	0.4	RRQ	FALSE	FALSE	FALSE	FALSE	Absent	TRUE	FALSE	FALSE	FALSE	-4.16667	12.5001
AGACGCCAG	14	2	0	6	3	0	11	0.181818	0	0.545455	0.272727	0	2.90909	1312.73	0.459565	RRQ	FALSE	FALSE	FALSE	FALSE	Absent	TRUE	FALSE	FALSE	FALSE	-4.16667	12.5001
AGACGCCAT	15	1	8	34	1	1	45	0.0222222	0.177778	0.755556	0.0222222	0.0222222	2.84444	821.778	0.217256	RRH	FALSE	FALSE	FALSE	FALSE	Absent	TRUE	FALSE	FALSE	FALSE	-4.06667	12.5001
AGACGCCCC	2	0	0	1	16	0	17	0	0	0.0588235	0.941176	0	3.94118	3423.53	0.282843	RRP	FALSE	FALSE	FALSE	FALSE	Absent	TRUE	FALSE	FALSE	FALSE	-3.53333	12.5001
AGACGCCCG	0	1	1	1	7	0	10	0.1	0.1	0.1	0.7	0	3.4	2594	0.324962	RRP	FALSE	FALSE	FALSE	FALSE	Absent	TRUE	FALSE	FALSE	FALSE	-3.53333	12.5001
AGACGCCGA	9	6	1	0	48	1	56	0.107143	0.0178571	0	0.857143	0.0178571	3.66071	3304.29	0.00565685	RRR	FALSE	FALSE	FALSE	FALSE	Absent	TRUE	FALSE	FALSE	FALSE	-4.5	12.8011
AGACGCCGC	4	1	3	7	4	1	16	0.0625	0.1875	0.4375	0.25	0.0625	3.0625	1936.25	0.48	RRR	FALSE	FALSE	FALSE	FALSE	Absent	TRUE	FALSE	FALSE	FALSE	-4.5	12.8011
AGACGCCGG	30	1	11	32	122	0	166	0.0060241	0.0662651	0.192771	0.73494	0	3.65663	2769.52	0.282843	RRR	FALSE	FALSE	FALSE	FALSE	Absent	TRUE	FALSE	FALSE	FALSE	-4.5	12.8011
AGACGCCGT	8	1	0	0	24	0	25	0.04	0	0	0.96	0	3.88	3456.8	0.565685	RRR	FALSE	FALSE	FALSE	FALSE	Absent	TRUE	FALSE	FALSE	FALSE	-4.5	12.8011
AGACGCCTA	6	0	1	5	13	0	19	0	0.0526316	0.263158	0.684211	0	3.63158	2627.37	0.282843	RRL	FALSE	FALSE	FALSE	FALSE	Absent	TRUE	FALSE	FALSE	FALSE	-1.73333	12.5001
AGACGCCTC	5	2	1	6	10	0	19	0.105263	0.0526316	0.315789	0.526316	0	3.26316	2092.63	0.282843	RRL	FALSE	FALSE	FALSE	FALSE	Absent	TRUE	FALSE	FALSE	FALSE	-1.73333	12.5001
AGACGCCTG	5	0	1	15	38	1	55	0	0.0181818	0.272727	0.690909	0.0181818	3.70909	2871.27	0.587878	RRL	FALSE	FALSE	FALSE	FALSE	Absent	TRUE	FALSE	FALSE	FALSE	-1.73333	12.5001
AGACGCGAA	16	0	32	24	3	4	63	0	0.507937	0.380952	0.047619	0.0634921	2.66667	1222.86	0.565685	RRE	FALSE	FALSE	FALSE	FALSE	Absent	TRUE	FALSE	FALSE	FALSE	-4.16667	10.3978
AGACGCGAC	23	3	23	101	31	0	158	0.0189873	0.14557	0.639241	0.196203	0	3.01266	1107.72	0.489898	RRD	FALSE	FALSE	FALSE	FALSE	Absent	TRUE	FALSE	FALSE	FALSE	-4.16667	10.3978
AGACGCGAG	44	7	93	79	48	2	229	0.0305677	0.406114	0.344978	0.209607	0.00873362	2.75983	1115.72	0.32	RRE	FALSE	FALSE	FALSE	FALSE	Absent	TRUE	FALSE	FALSE	FALSE	-4.16667	10.3978
AGACGCGAT	13	2	34	7	8	112	163	0.0122699	0.208589	0.0429448	0.0490798	0.687117	4.19018	8473.13	0.376298	RRD	FALSE	FALSE	FALSE	FALSE	Absent	TRUE	FALSE	FALSE	FALSE	-4.16667	10.3978
AGACGCGCA	3	2	7	16	13	1	39	0.0512821	0.179487	0.410256	0.333333	0.025641	3.10256	1776.41	0.489898	RRA	FALSE	FALSE	FALSE	FALSE	Absent	TRUE	FALSE	FALSE	FALSE	-2.4	12.5001
AGACGCGCG	12	0	31	26	8	0	65	0	0.476923	0.4	0.123077	0	2.64615	740.308	0.277128	RRA	FALSE	FALSE	FALSE	FALSE	Absent	TRUE	FALSE	FALSE	FALSE	-2.4	12.5001
AGACGCGCT	24	7	7	31	65	22	132	0.0530303	0.0530303	0.234848	0.492424	0.166667	3.66667	3921.06	0.307246	RRA	FALSE	FALSE	FALSE	FALSE	Absent	TRUE	FALSE	FALSE	FALSE	-2.4	12.5001
AGACGCGGA	26	12	66	35	5	1	119	0.10084	0.554622	0.294118	0.0420168	0.00840336	2.30252	497.143	0.282843	RRG	FALSE	FALSE	FALSE	FALSE	Absent	TRUE	FALSE	FALSE	FALSE	-3.13333	12.5001
AGACGCGGC	14	1	63	57	12	1	134	0.00746269	0.470149	0.425373	0.0895522	0.00746269	2.6194	723.731	0.565685	RRG	FALSE	FALSE	FALSE	FALSE	Absent	TRUE	FALSE	FALSE	FALSE	-3.13333	12.5001
AGACGCGGG	58	23	48	118	73	0	262	0.0877863	0.183206	0.450382	0.278626	0	2.91985	1297.02	0.324962	RRG	FALSE	FALSE	FALSE	FALSE	Absent	TRUE	FALSE	FALSE	FALSE	-3.13333	12.5001
AGACGCGGT	32	2	50	79	23	1	155	0.0129032	0.322581	0.509677	0.148387	0.00645161	2.8129	956.387	0.434511	RRG	FALSE	FALSE	FALSE	FALSE	Absent	TRUE	FALSE	FALSE	FALSE	-3.13333	12.5001
AGACGCGTA	14	2	62	12	1	3	80	0.025	0.775	0.15	0.0125	0.0375	2.2625	678.5	0.632456	RRV	FALSE	FALSE	FALSE	FALSE	Absent	TRUE	FALSE	FALSE	FALSE	-1.6	12.5001
AGACGCGTC	14	0	17	51	3	1	72	0	0.236111	0.708333	0.0416667	0.0138889	2.83333	770	0.4	RRV	FALSE	FALSE	FALSE	FALSE	Absent	TRUE	FALSE	FALSE	FALSE	-1.6	12.5001
AGACGCGTG	18	3	9	33	13	0	58	0.0517241	0.155172	0.568966	0.224138	0	2.96552	1167.93	0.357771	RRV	FALSE	FALSE	FALSE	FALSE	Absent	TRUE	FALSE	FALSE	FALSE	-1.6	12.5001
AGACGCGTT	3	1	18	3	2	3	27	0.037037	0.666667	0.111111	0.0740741	0.111111	2.55556	1747.41	0.307246	RRV	FALSE	FALSE	FALSE	FALSE	Absent	TRUE	FALSE	FALSE	FALSE	-1.6	12.5001
AGACGCTAA	14	122	12	2	2	1	139	0.877698	0.0863309	0.0143885	0.0143885	0.00719424	1.18705	174.676	0.48	RR*	TRUE	FALSE	TRUE	FALSE	Ochre (UAA)	TRUE	FALSE	FALSE	FALSE	-3	12.5001
AGACGCTAG	16	1	3	4	76	0	84	0.0119048	0.0357143	0.047619	0.904762	0	3.84524	3290.24	0.48	RR*	TRUE	TRUE	FALSE	FALSE	Amber (UAG)	TRUE	FALSE	FALSE	FALSE	-3	12.5001
AGACGCTAT	3	0	22	2	8	49	81	0	0.271605	0.0246914	0.0987654	0.604938	4.03704	7662.22	0.376298	RRY	FALSE	FALSE	FALSE	FALSE	Absent	TRUE	FALSE	FALSE	FALSE	-3.43333	11.1476
AGACGCTCC	10	8	5	9	70	0	92	0.0869565	0.0543478	0.0978261	0.76087	0	3.53261	2806.09	0.4	RRS	FALSE	FALSE	FALSE	FALSE	Absent	TRUE	FALSE	FALSE	FALSE	-3.26667	12.5001
AGACGCTCG	7	14	2	13	4	0	33	0.424242	0.0606061	0.393939	0.121212	0	2.21212	688.485	0.324962	RRS	FALSE	FALSE	FALSE	FALSE	Absent	TRUE	FALSE	FALSE	FALSE	-3.26667	12.5001
AGACGCTCT	1	0	1	1	9	2	13	0	0.0769231	0.0769231	0.692308	0.153846	3.92308	4393.85	0.307246	RRS	FALSE	FALSE	FALSE	FALSE	Absent	TRUE	FALSE	FALSE	FALSE	-3.26667	12.5001
AGACGCTGA	10	39	1	2	2	1	45	0.866667	0.0222222	0.0444444	0.0444444	0.0222222	1.33333	473.333	0.48	RR*	TRUE	FALSE	FALSE	TRUE	Opal (UGA	TRUE	FALSE	FALSE	FALSE	-3	12.5001
AGACGCTGC	10	0	19	14	1	0	34	0	0.558824	0.411765	0.0294118	0	2.47059	420	0.282843	RRC	FALSE	FALSE	FALSE	FALSE	Absent	TRUE	FALSE	FALSE	FALSE	-2.16667	10.5264
AGACGCTGG	27	15	78	26	12	0	131	0.114504	0.59542	0.198473	0.0916031	0	2.26718	522.595	0.324962	RRW	FALSE	FALSE	FALSE	FALSE	Absent	TRUE	FALSE	FALSE	FALSE	-3.3	12.5001
AGACGCTGT	4	1	35	1	14	2	53	0.0188679	0.660377	0.0188679	0.264151	0.0377358	2.64151	1494.72	0.217256	RRC	FALSE	FALSE	FALSE	FALSE	Absent	TRUE	FALSE	FALSE	FALSE	-2.16667	10.5264
AGACGCTTA	18	3	107	34	1	65	210	0.0142857	0.509524	0.161905	0.0047619	0.309524	3.08571	3890	0.282843	RRL	FALSE	FALSE	FALSE	FALSE	Absent	TRUE	FALSE	FALSE	FALSE	-1.73333	12.5001
AGACGCTTG	8	2	2	22	30	0	56	0.0357143	0.0357143	0.392857	0.535714	0	3.42857	2169.29	0.324962	RRL	FALSE	FALSE	FALSE	FALSE	Absent	TRUE	FALSE	FALSE	FALSE	-1.73333	12.5001
AGACGCTTT	1	1	13	1	2	1	18	0.0555556	0.722222	0.0555556	0.111111	0.0555556	2.38889	1187.78	0.307246	RRF	FALSE	FALSE	FALSE	FALSE	Absent	TRUE	FALSE	FALSE	FALSE	-2.06667	12.5001
AGACGGAAA	20	10	35	25	1	39	110	0.0909091	0.318182	0.227273	0.00909091	0.354545	3.21818	4463.64	0.408248	RRK	FALSE	FALSE	FALSE	FALSE	Absent	TRUE	FALSE	FALSE	FALSE	-4.3	12.5165
AGACGGAAC	16	6	4	29	37	1	77	0.0779221	0.0519481	0.376623	0.480519	0.012987	3.2987	2119.48	0.333333	RRN	FALSE	FALSE	FALSE	FALSE	Absent	TRUE	FALSE	FALSE	FALSE	-4.16667	12.5001
AGACGGAAG	39	5	152	55	56	2	270	0.0185185	0.562963	0.203704	0.207407	0.00740741	2.62222	1025.7	0.23094	RRK	FALSE	FALSE	FALSE	FALSE	Absent	TRUE	FALSE	FALSE	FALSE	-4.3	12.5165
AGACGGAAT	50	10	156	79	2	29	276	0.0362319	0.565217	0.286232	0.00724638	0.105072	2.57971	1527.25	0.256038	RRN	FALSE	FALSE	FALSE	FALSE	Absent	TRUE	FALSE	FALSE	FALSE	-4.16667	12.5001
AGACGGACA	17	5	57	38	14	0	114	0.0438596	0.5	0.333333	0.122807	0	2.53509	702.982	0.166667	RRT	FALSE	FALSE	FALSE	FALSE	Absent	TRUE	FALSE	FALSE	FALSE	-3.23333	12.5001
AGACGGACC	30	11	2	1	152	0	166	0.0662651	0.0120482	0.0060241	0.915663	0	3.77108	3302.77	0.235702	RRT	FALSE	FALSE	FALSE	FALSE	Absent	TRUE	FALSE	FALSE	FALSE	-3.23333	12.5001
AGACGGACG	13	5	9	31	6	0	51	0.0980392	0.176471	0.607843	0.117647	0	2.7451	811.373	0.253859	RRT	FALSE	FALSE	FALSE	FALSE	Absent	TRUE	FALSE	FALSE	FALSE	-3.23333	12.5001
AGACGGACT	6	2	36	31	3	1	73	0.0273973	0.493151	0.424658	0.0410959	0.0136986	2.52055	626.849	0.181046	RRT	FALSE	FALSE	FALSE	FALSE	Absent	TRUE	FALSE	FALSE	FALSE	-3.23333	12.5001
AGACGGAGA	27	10	71	11	4	50	146	0.0684932	0.486301	0.0753425	0.0273973	0.342466	3.08904	4313.15	0.166667	RRR	FALSE	FALSE	FALSE	FALSE	Absent	TRUE	TRUE	FALSE	FALSE	-4.5	12.8011
AGACGGAGC	23	4	22	39	25	2	92	0.0434783	0.23913	0.423913	0.271739	0.0217391	2.98913	1523.04	0.166667	RRS	FALSE	FALSE	FALSE	FALSE	Absent	TRUE	FALSE	FALSE	FALSE	-3.26667	12.5001
AGACGGAGG	62	13	91	92	32	31	259	0.0501931	0.351351	0.355212	0.123552	0.119691	2.9112	2137.37	0.191485	RRR	FALSE	FALSE	FALSE	FALSE	Absent	TRUE	TRUE	FALSE	FALSE	-4.5	12.8011
AGACGGAGT	46	9	142	49	51	112	363	0.0247934	0.391185	0.134986	0.140496	0.30854	3.3168	4336.69	0.128019	RRS	FALSE	FALSE	FALSE	FALSE	Absent	TRUE	FALSE	FALSE	FALSE	-3.26667	12.5001
AGACGGATA	7	14	28	45	1	9	97	0.14433	0.28866	0.463918	0.0103093	0.0927835	2.61856	1466.39	0.0552771	RRI	FALSE	FALSE	FALSE	FALSE	Absent	TRUE	FALSE	FALSE	FALSE	-1.5	12.5001
AGACGGATC	21	7	16	29	33	1	86	0.0813953	0.186047	0.337209	0.383721	0.0116279	3.05814	1747.21	0.288675	RRI	FALSE	FALSE	FALSE	FALSE	Absent	TRUE	FALSE	FALSE	FALSE	-1.5	12.5001
AGACGGATG	49	11	52	92	46	4	205	0.0536585	0.253659	0.44878	0.22439	0.0195122	2.90244	1342.73	0.166667	RRM	FALSE	FALSE	FALSE	FALSE	Absent	TRUE	FALSE	FALSE	FALSE	-2.36667	12.5001
AGACGGATT	13	3	43	16	11	7	80	0.0375	0.5375	0.2	0.1375	0.0875	2.7	1730.25	0.221736	RRI	FALSE	FALSE	FALSE	FALSE	Absent	TRUE	FALSE	FALSE	FALSE	-1.5	12.5001
AGACGGCAA	21	14	69	29	12	28	152	0.0921053	0.453947	0.190789	0.0789474	0.184211	2.80921	2665.53	0.235702	RRQ	FALSE	FALSE	FALSE	FALSE	Absent	TRUE	FALSE	FALSE	FALSE	-4.16667	12.5001
AGACGGCAC	14	1	22	9	1	0	33	0.030303	0.666667	0.272727	0.030303	0	2.30303	353.333	0.166667	RRH	FALSE	FALSE	FALSE	FALSE	Absent	TRUE	FALSE	FALSE	FALSE	-4.06667	12.5001
AGACGGCAG	42	10	63	60	8	1	142	0.0704225	0.443662	0.422535	0.056338	0.00704225	2.48592	595.493	0.270801	RRQ	FALSE	FALSE	FALSE	FALSE	Absent	TRUE	FALSE	FALSE	FALSE	-4.16667	12.5001
AGACGGCAT	15	12	93	10	0	10	125	0.096	0.744	0.08	0	0.08	2.224	1099.2	0.128019	RRH	FALSE	FALSE	FALSE	FALSE	Absent	TRUE	FALSE	FALSE	FALSE	-4.06667	12.5001
AGACGGCCA	8	0	5	8	0	1	14	0	0.357143	0.571429	0	0.0714286	2.78571	1242.86	0.166667	RRP	FALSE	FALSE	FALSE	FALSE	Absent	TRUE	FALSE	FALSE	FALSE	-3.53333	12.5001
AGACGGCCG	3	3	0	5	4	1	13	0.230769	0	0.384615	0.307692	0.0769231	3	2266.15	0.191485	RRP	FALSE	FALSE	FALSE	FALSE	Absent	TRUE	FALSE	FALSE	FALSE	-3.53333	12.5001
AGACGGCGA	6	3	13	9	3	0	28	0.107143	0.464286	0.321429	0.107143	0	2.42857	636.429	0.00333333	RRR	FALSE	FALSE	FALSE	FALSE	Absent	TRUE	FALSE	FALSE	FALSE	-4.5	12.8011
AGACGGCGC	37	8	12	49	31	0	100	0.08	0.12	0.49	0.31	0	3.03	1426	0.282843	RRR	FALSE	FALSE	FALSE	FALSE	Absent	TRUE	FALSE	FALSE	FALSE	-4.5	12.8011
AGACGGCGG	53	8	56	85	61	0	210	0.0380952	0.266667	0.404762	0.290476	0	2.94762	1321.33	0.166667	RRR	FALSE	FALSE	FALSE	FALSE	Absent	TRUE	FALSE	FALSE	FALSE	-4.5	12.8011
AGACGGCGT	37	2	52	80	48	1	183	0.010929	0.284153	0.437158	0.262295	0.00546448	2.96721	1306.45	0.333333	RRR	FALSE	FALSE	FALSE	FALSE	Absent	TRUE	FALSE	FALSE	FALSE	-4.5	12.8011
AGACGGCTA	18	18	13	29	2	0	62	0.290323	0.209677	0.467742	0.0322581	0	2.24194	427.742	0.166667	RRL	FALSE	FALSE	FALSE	FALSE	Absent	TRUE	FALSE	FALSE	FALSE	-1.73333	12.5001
AGACGGCTC	23	6	1	60	83	0	150	0.04	0.00666667	0.4	0.553333	0	3.46667	2233.6	0.166667	RRL	FALSE	FALSE	FALSE	FALSE	Absent	TRUE	FALSE	FALSE	FALSE	-1.73333	12.5001
AGACGGCTG	31	6	1	93	100	1	201	0.0298507	0.00497512	0.462687	0.497512	0.00497512	3.44279	2129.55	0.34641	RRL	FALSE	FALSE	FALSE	FALSE	Absent	TRUE	FALSE	FALSE	FALSE	-1.73333	12.5001
AGACGGCTT	6	14	14	2	20	1	51	0.27451	0.27451	0.0392157	0.392157	0.0196078	2.60784	1709.02	0.128019	RRL	FALSE	FALSE	FALSE	FALSE	Absent	TRUE	FALSE	FALSE	FALSE	-1.73333	12.5001
AGACGGGAA	34	9	8	59	24	1	101	0.0891089	0.0792079	0.584158	0.237624	0.00990099	3	1336.04	0.333333	RRE	FALSE	FALSE	FALSE	FALSE	Absent	TRUE	FALSE	FALSE	FALSE	-4.16667	10.3978
AGACGGGAC	15	3	0	27	99	0	129	0.0232558	0	0.209302	0.767442	0	3.72093	2888.84	0.288675	RRD	FALSE	FALSE	FALSE	FALSE	Absent	TRUE	FALSE	FALSE	FALSE	-4.16667	10.3978
AGACGGGAG	54	26	63	75	136	2	302	0.0860927	0.208609	0.248344	0.450331	0.00662252	3.08278	1876.42	0.188562	RRE	FALSE	FALSE	FALSE	FALSE	Absent	TRUE	FALSE	FALSE	FALSE	-4.16667	10.3978
AGACGGGAT	20	50	11	36	27	2	126	0.396825	0.0873016	0.285714	0.214286	0.015873	2.36508	1151.75	0.221736	RRD	FALSE	FALSE	FALSE	FALSE	Absent	TRUE	FALSE	FALSE	FALSE	-4.16667	10.3978
AGACGGGCA	27	19	14	47	21	1	102	0.186275	0.137255	0.460784	0.205882	0.00980392	2.71569	1155.49	0.288675	RRA	FALSE	FALSE	FALSE	FALSE	Absent	TRUE	FALSE	FALSE	FALSE	-2.4	12.5001
AGACGGGCC	32	10	2	25	89	1	127	0.0787402	0.015748	0.19685	0.700787	0.00787402	3.54331	2738.9	0.235702	RRA	FALSE	FALSE	FALSE	FALSE	Absent	TRUE	FALSE	FALSE	FALSE	-2.4	12.5001
AGACGGGCG	54	5	32	112	120	0	269	0.0185874	0.118959	0.416357	0.446097	0	3.28996	1870.41	0.163299	RRA	FALSE	FALSE	FALSE	FALSE	Absent	TRUE	FALSE	FALSE	FALSE	-2.4	12.5001
AGACGGGCT	26	11	34	61	31	2	139	0.0791367	0.244604	0.438849	0.223022	0.0143885	2.84892	1269.78	0.181046	RRA	FALSE	FALSE	FALSE	FALSE	Absent	TRUE	FALSE	FALSE	FALSE	-2.4	12.5001
AGACGGGGA	85	33	50	140	109	29	361	0.0914127	0.138504	0.387812	0.301939	0.0803324	3.14127	2302.11	0.166667	RRG	FALSE	FALSE	FALSE	FALSE	Absent	TRUE	FALSE	FALSE	FALSE	-3.13333	12.5001
AGACGGGGC	30	11	3	39	15	0	68	0.161765	0.0441176	0.573529	0.220588	0	2.85294	1146.76	0.333333	RRG	FALSE	FALSE	FALSE	FALSE	Absent	TRUE	FALSE	FALSE	FALSE	-3.13333	12.5001
AGACGGGGG	151	95	84	351	242	2	774	0.122739	0.108527	0.453488	0.312661	0.00258398	2.96382	1444.16	0.191485	RRG	FALSE	FALSE	FALSE	FALSE	Absent	TRUE	FALSE	FALSE	FALSE	-3.13333	12.5001
AGACGGGGT	69	16	32	107	131	17	303	0.0528053	0.105611	0.353135	0.432343	0.0561056	3.33333	2455.31	0.256038	RRG	FALSE	FALSE	FALSE	FALSE	Absent	TRUE	FALSE	FALSE	FALSE	-3.13333	12.5001
AGACGGGTA	33	14	5	88	46	3	156	0.0897436	0.0320513	0.564103	0.294872	0.0192308	3.12179	1636.41	0.372678	RRV	FALSE	FALSE	FALSE	FALSE	Absent	TRUE	FALSE	FALSE	FALSE	-1.6	12.5001
AGACGGGTC	13	0	4	57	9	1	71	0	0.056338	0.802817	0.126761	0.0140845	3.09859	1113.8	0.235702	RRV	FALSE	FALSE	FALSE	FALSE	Absent	TRUE	FALSE	FALSE	FALSE	-1.6	12.5001
AGACGGGTG	56	20	25	90	96	1	232	0.0862069	0.107759	0.387931	0.413793	0.00431034	3.14224	1788.79	0.210819	RRV	FALSE	FALSE	FALSE	FALSE	Absent	TRUE	FALSE	FALSE	FALSE	-1.6	12.5001
AGACGGGTT	33	2	32	40	63	3	140	0.0142857	0.228571	0.285714	0.45	0.0214286	3.23571	2076.29	0.181046	RRV	FALSE	FALSE	FALSE	FALSE	Absent	TRUE	FALSE	FALSE	FALSE	-1.6	12.5001
AGACGGTAA	20	65	3	3	11	0	82	0.792683	0.0365854	0.0365854	0.134146	0	1.5122	525.122	0.166667	RR*	TRUE	FALSE	TRUE	FALSE	Ochre (UAA)	TRUE	FALSE	FALSE	FALSE	-3	12.5001
AGACGGTAC	56	32	57	59	39	0	187	0.171123	0.304813	0.315508	0.208556	0	2.5615	980.107	0.288675	RRY	FALSE	FALSE	FALSE	FALSE	Absent	TRUE	FALSE	FALSE	FALSE	-3.43333	11.1476
AGACGGTAG	56	28	10	52	127	3	220	0.127273	0.0454545	0.236364	0.577273	0.0136364	3.30455	2391.64	0.166667	RR*	TRUE	TRUE	FALSE	FALSE	Amber (UAG)	TRUE	FALSE	FALSE	FALSE	-3	12.5001
AGACGGTAT	25	15	130	47	43	91	326	0.0460123	0.398773	0.144172	0.131902	0.279141	3.19939	3959.82	0.221736	RRY	FALSE	FALSE	FALSE	FALSE	Absent	TRUE	FALSE	FALSE	FALSE	-3.43333	11.1476
AGACGGTCA	14	6	72	11	14	42	145	0.0413793	0.496552	0.0758621	0.0965517	0.289655	3.09655	3929.38	0.166667	RRS	FALSE	FALSE	FALSE	FALSE	Absent	TRUE	FALSE	FALSE	FALSE	-3.26667	12.5001
AGACGGTCC	13	6	1	15	0	0	22	0.272727	0.0454545	0.681818	0	0	2.40909	420	0.235702	RRS	FALSE	FALSE	FALSE	FALSE	Absent	TRUE	FALSE	FALSE	FALSE	-3.26667	12.5001
AGACGGTCG	18	4	27	18	11	0	60	0.0666667	0.45	0.3	0.183333	0	2.6	895.333	0.191485	RRS	FALSE	FALSE	FALSE	FALSE	Absent	TRUE	FALSE	FALSE	FALSE	-3.26667	12.5001
AGACGGTCT	28	1	12	41	41	0	95	0.0105263	0.126316	0.431579	0.431579	0	3.28421	1828	0.181046	RRS	FALSE	FALSE	FALSE	FALSE	Absent	TRUE	FALSE	FALSE	FALSE	-3.26667	12.5001
AGACGGTGA	63	279	23	25	22	0	349	0.799427	0.0659026	0.0716332	0.0630372	0	1.39828	293.811	0.166667	RR*	TRUE	FALSE	FALSE	TRUE	Opal (UGA	TRUE	FALSE	FALSE	FALSE	-3	12.5001
AGACGGTGC	42	10	23	42	42	1	118	0.0847458	0.194915	0.355932	0.355932	0.00847458	3.00847	1621.69	0.166667	RRC	FALSE	FALSE	FALSE	FALSE	Absent	TRUE	FALSE	FALSE	FALSE	-2.16667	10.5264
AGACGGTGG	57	20	131	88	12	4	255	0.0784314	0.513725	0.345098	0.0470588	0.0156863	2.40784	627.922	0.191485	RRW	FALSE	FALSE	FALSE	FALSE	Absent	TRUE	FALSE	FALSE	FALSE	-3.3	12.5001
AGACGGTGT	23	5	95	26	10	1	137	0.0364964	0.693431	0.189781	0.0729927	0.00729927	2.32117	548.175	0.128019	RRC	FALSE	FALSE	FALSE	FALSE	Absent	TRUE	FALSE	FALSE	FALSE	-2.16667	10.5264
AGACGGTTA	19	4	85	23	10	35	157	0.0254777	0.541401	0.146497	0.0636943	0.22293	2.9172	3057.83	0.166667	RRL	FALSE	FALSE	FALSE	FALSE	Absent	TRUE	FALSE	FALSE	FALSE	-1.73333	12.5001
AGACGGTTC	7	0	2	8	4	2	16	0	0.125	0.5	0.25	0.125	3.375	2715	0.235702	RRF	FALSE	FALSE	FALSE	FALSE	Absent	TRUE	FALSE	FALSE	FALSE	-2.06667	12.5001
AGACGGTTG	45	46	39	110	67	0	262	0.175573	0.148855	0.419847	0.255725	0	2.75573	1193.89	0.191485	RRL	FALSE	FALSE	FALSE	FALSE	Absent	TRUE	FALSE	FALSE	FALSE	-1.73333	12.5001
AGACGGTTT	19	1	46	11	43	2	103	0.00970874	0.446602	0.106796	0.417476	0.0194175	2.99029	1853.79	0.181046	RRF	FALSE	FALSE	FALSE	FALSE	Absent	TRUE	FALSE	FALSE	FALSE	-2.06667	12.5001
AGACGTAAA	2	2	21	0	0	127	150	0.0133333	0.14	0	0	0.846667	4.52667	10177.1	0.816497	RRK	FALSE	FALSE	FALSE	FALSE	Absent	TRUE	FALSE	FALSE	FALSE	-4.3	12.5165
AGACGTAAC	3	0	6	3	1	2	12	0	0.5	0.25	0.0833333	0.166667	2.91667	2510	0.666667	RRN	FALSE	FALSE	FALSE	FALSE	Absent	TRUE	FALSE	FALSE	FALSE	-4.16667	12.5001
AGACGTAAG	18	0	37	52	4	27	120	0	0.308333	0.433333	0.0333333	0.225	3.175	3117	0.46188	RRK	FALSE	FALSE	FALSE	FALSE	Absent	TRUE	FALSE	FALSE	FALSE	-4.3	12.5165
AGACGTAAT	18	0	56	17	41	53	167	0	0.335329	0.101796	0.245509	0.317365	3.54491	4793.53	0.512076	RRN	FALSE	FALSE	FALSE	FALSE	Absent	TRUE	FALSE	FALSE	FALSE	-4.16667	12.5001
AGACGTACA	6	1	26	4	2	4	37	0.027027	0.702703	0.108108	0.0540541	0.108108	2.51351	1641.62	0.333333	RRT	FALSE	FALSE	FALSE	FALSE	Absent	TRUE	FALSE	FALSE	FALSE	-3.23333	12.5001
AGACGTACC	6	7	10	5	12	0	34	0.205882	0.294118	0.147059	0.352941	0	2.64706	1398.24	0.471405	RRT	FALSE	FALSE	FALSE	FALSE	Absent	TRUE	FALSE	FALSE	FALSE	-3.23333	12.5001
AGACGTACG	28	1	22	44	13	0	80	0.0125	0.275	0.55	0.1625	0	2.8625	948.25	0.507718	RRT	FALSE	FALSE	FALSE	FALSE	Absent	TRUE	FALSE	FALSE	FALSE	-3.23333	12.5001
AGACGTACT	12	6	16	24	21	0	67	0.0895522	0.238806	0.358209	0.313433	0	2.89552	1373.73	0.362093	RRT	FALSE	FALSE	FALSE	FALSE	Absent	TRUE	FALSE	FALSE	FALSE	-3.23333	12.5001
AGACGTAGA	4	4	19	7	3	18	51	0.0784314	0.372549	0.137255	0.0588235	0.352941	3.23529	4575.69	0.333333	RRR	FALSE	FALSE	FALSE	FALSE	Absent	TRUE	TRUE	FALSE	FALSE	-4.5	12.8011
AGACGTAGC	7	2	19	4	1	2	28	0.0714286	0.678571	0.142857	0.0357143	0.0714286	2.35714	1154.29	0.333333	RRS	FALSE	FALSE	FALSE	FALSE	Absent	TRUE	FALSE	FALSE	FALSE	-3.26667	12.5001
AGACGTAGG	42	5	70	78	6	4	163	0.0306748	0.429448	0.478528	0.0368098	0.0245399	2.59509	766.258	0.382971	RRR	FALSE	FALSE	FALSE	FALSE	Absent	TRUE	TRUE	FALSE	FALSE	-4.5	12.8011
AGACGTAGT	25	3	43	26	22	34	128	0.0234375	0.335938	0.203125	0.171875	0.265625	3.32031	3968.91	0.256038	RRS	FALSE	FALSE	FALSE	FALSE	Absent	TRUE	FALSE	FALSE	FALSE	-3.26667	12.5001
AGACGTATA	5	1	6	4	0	66	77	0.012987	0.0779221	0.0519481	0	0.857143	4.61039	10326.5	0.110554	RRI	FALSE	FALSE	FALSE	FALSE	Absent	TRUE	FALSE	FALSE	FALSE	-1.5	12.5001
AGACGTATC	11	1	16	16	0	10	43	0.0232558	0.372093	0.372093	0	0.232558	3.04651	3059.07	0.57735	RRI	FALSE	FALSE	FALSE	FALSE	Absent	TRUE	FALSE	FALSE	FALSE	-1.5	12.5001
AGACGTATG	15	2	86	49	4	3	144	0.0138889	0.597222	0.340278	0.0277778	0.0208333	2.44444	626.111	0.666667	RRM	FALSE	FALSE	FALSE	FALSE	Absent	TRUE	FALSE	FALSE	FALSE	-2.36667	12.5001
AGACGTATT	11	0	83	9	0	8	100	0	0.83	0.09	0	0.08	2.33	1113.6	0.443471	RRI	FALSE	FALSE	FALSE	FALSE	Absent	TRUE	FALSE	FALSE	FALSE	-1.5	12.5001
AGACGTCAA	10	6	2	12	2	3	25	0.24	0.08	0.48	0.08	0.12	2.76	2030.4	0.471405	RRQ	FALSE	FALSE	FALSE	FALSE	Absent	TRUE	FALSE	FALSE	FALSE	-4.16667	12.5001
AGACGTCAC	16	10	1	20	11	0	42	0.238095	0.0238095	0.47619	0.261905	0	2.7619	1236.19	0.333333	RRH	FALSE	FALSE	FALSE	FALSE	Absent	TRUE	FALSE	FALSE	FALSE	-4.06667	12.5001
AGACGTCAG	20	2	21	34	44	0	101	0.019802	0.207921	0.336634	0.435644	0	3.18812	1795.64	0.541603	RRQ	FALSE	FALSE	FALSE	FALSE	Absent	TRUE	FALSE	FALSE	FALSE	-4.16667	12.5001
AGACGTCAT	12	2	22	8	1	0	33	0.0606061	0.666667	0.242424	0.030303	0	2.24242	335.758	0.256038	RRH	FALSE	FALSE	FALSE	FALSE	Absent	TRUE	FALSE	FALSE	FALSE	-4.06667	12.5001
AGACGTCCA	5	1	2	1	39	0	43	0.0232558	0.0465116	0.0232558	0.906977	0	3.81395	3285.12	0.333333	RRP	FALSE	FALSE	FALSE	FALSE	Absent	TRUE	FALSE	FALSE	FALSE	-3.53333	12.5001
AGACGTCCC	7	21	5	5	13	0	44	0.477273	0.113636	0.113636	0.295455	0	2.22727	1155	0.333333	RRP	FALSE	FALSE	FALSE	FALSE	Absent	TRUE	FALSE	FALSE	FALSE	-3.53333	12.5001
AGACGTCCT	14	11	0	17	46	0	74	0.148649	0	0.22973	0.621622	0	3.32432	2378.65	0.256038	RRP	FALSE	FALSE	FALSE	FALSE	Absent	TRUE	FALSE	FALSE	FALSE	-3.53333	12.5001
AGACGTCGA	19	0	11	37	34	0	82	0	0.134146	0.45122	0.414634	0	3.28049	1779.51	0.00666667	RRR	FALSE	FALSE	FALSE	FALSE	Absent	TRUE	FALSE	FALSE	FALSE	-4.5	12.8011
AGACGTCGG	23	14	6	41	63	2	126	0.111111	0.047619	0.325397	0.5	0.015873	3.2619	2193.65	0.333333	RRR	FALSE	FALSE	FALSE	FALSE	Absent	TRUE	FALSE	FALSE	FALSE	-4.5	12.8011
AGACGTCGT	3	2	1	10	4	0	17	0.117647	0.0588235	0.588235	0.235294	0	2.94118	1209.41	0.666667	RRR	FALSE	FALSE	FALSE	FALSE	Absent	TRUE	FALSE	FALSE	FALSE	-4.5	12.8011
AGACGTCTA	2	0	5	1	19	5	30	0	0.166667	0.0333333	0.633333	0.166667	3.8	4320	0.333333	RRL	FALSE	FALSE	FALSE	FALSE	Absent	TRUE	FALSE	FALSE	FALSE	-1.73333	12.5001
AGACGTCTC	3	6	0	11	4	0	21	0.285714	0	0.52381	0.190476	0	2.61905	1005.71	0.333333	RRL	FALSE	FALSE	FALSE	FALSE	Absent	TRUE	FALSE	FALSE	FALSE	-1.73333	12.5001
AGACGTCTG	12	1	2	29	24	1	57	0.0175439	0.0350877	0.508772	0.421053	0.0175439	3.38596	2036.14	0.69282	RRL	FALSE	FALSE	FALSE	FALSE	Absent	TRUE	FALSE	FALSE	FALSE	-1.73333	12.5001
AGACGTCTT	3	1	7	12	1	1	22	0.0454545	0.318182	0.545455	0.0454545	0.0454545	2.72727	1075.45	0.256038	RRL	FALSE	FALSE	FALSE	FALSE	Absent	TRUE	FALSE	FALSE	FALSE	-1.73333	12.5001
AGACGTGAA	16	67	50	9	15	2	143	0.468531	0.34965	0.0629371	0.104895	0.013986	1.84615	634.545	0.666667	RRE	FALSE	FALSE	FALSE	FALSE	Absent	TRUE	FALSE	FALSE	FALSE	-4.16667	10.3978
AGACGTGAC	13	2	2	40	62	0	106	0.0188679	0.0188679	0.377358	0.584906	0	3.5283	2334.72	0.57735	RRD	FALSE	FALSE	FALSE	FALSE	Absent	TRUE	FALSE	FALSE	FALSE	-4.16667	10.3978
AGACGTGAG	38	2	58	61	4	54	179	0.0111732	0.324022	0.340782	0.0223464	0.301676	3.27933	3944.13	0.377124	RRE	FALSE	FALSE	FALSE	FALSE	Absent	TRUE	FALSE	FALSE	FALSE	-4.16667	10.3978
AGACGTGAT	7	6	4	3	20	4	37	0.162162	0.108108	0.0810811	0.540541	0.108108	3.32432	3308.11	0.443471	RRD	FALSE	FALSE	FALSE	FALSE	Absent	TRUE	FALSE	FALSE	FALSE	-4.16667	10.3978
AGACGTGCA	21	18	45	42	4	3	112	0.160714	0.401786	0.375	0.0357143	0.0267857	2.36607	726.429	0.57735	RRA	FALSE	FALSE	FALSE	FALSE	Absent	TRUE	FALSE	FALSE	FALSE	-2.4	12.5001
AGACGTGCC	8	0	1	41	67	1	110	0	0.00909091	0.372727	0.609091	0.00909091	3.61818	2526.55	0.471405	RRA	FALSE	FALSE	FALSE	FALSE	Absent	TRUE	FALSE	FALSE	FALSE	-2.4	12.5001
AGACGTGCG	56	1	60	234	23	2	320	0.003125	0.1875	0.73125	0.071875	0.00625	2.89062	795.062	0.326599	RRA	FALSE	FALSE	FALSE	FALSE	Absent	TRUE	FALSE	FALSE	FALSE	-2.4	12.5001
AGACGTGCT	28	0	86	63	21	1	171	0	0.502924	0.368421	0.122807	0.00584795	2.63158	793.684	0.362093	RRA	FALSE	FALSE	FALSE	FALSE	Absent	TRUE	FALSE	FALSE	FALSE	-2.4	12.5001
AGACGTGGA	37	11	129	68	23	1	232	0.0474138	0.556034	0.293103	0.0991379	0.00431034	2.4569	652.155	0.333333	RRG	FALSE	FALSE	FALSE	FALSE	Absent	TRUE	FALSE	FALSE	FALSE	-3.13333	12.5001
AGACGTGGC	27	28	3	75	75	2	183	0.153005	0.0163934	0.409836	0.409836	0.010929	3.10929	1857.49	0.666667	RRG	FALSE	FALSE	FALSE	FALSE	Absent	TRUE	FALSE	FALSE	FALSE	-3.13333	12.5001
AGACGTGGG	80	86	17	75	160	1	339	0.253687	0.0501475	0.221239	0.471976	0.00294985	2.92035	1878.35	0.382971	RRG	FALSE	FALSE	FALSE	FALSE	Absent	TRUE	FALSE	FALSE	FALSE	-3.13333	12.5001
AGACGTGGT	48	3	95	107	29	4	238	0.012605	0.39916	0.44958	0.121849	0.0168067	2.73109	958.235	0.512076	RRG	FALSE	FALSE	FALSE	FALSE	Absent	TRUE	FALSE	FALSE	FALSE	-3.13333	12.5001
AGACGTGTA	18	0	58	19	21	87	185	0	0.313514	0.102703	0.113514	0.47027	3.74054	6151.14	0.745356	RRV	FALSE	FALSE	FALSE	FALSE	Absent	TRUE	FALSE	FALSE	FALSE	-1.6	12.5001
AGACGTGTC	19	4	1	42	39	1	87	0.045977	0.0114943	0.482759	0.448276	0.0114943	3.36782	2043.68	0.471405	RRV	FALSE	FALSE	FALSE	FALSE	Absent	TRUE	FALSE	FALSE	FALSE	-1.6	12.5001
AGACGTGTG	33	24	24	44	26	0	118	0.20339	0.20339	0.372881	0.220339	0	2.61017	1045.42	0.421637	RRV	FALSE	FALSE	FALSE	FALSE	Absent	TRUE	FALSE	FALSE	FALSE	-1.6	12.5001
AGACGTGTT	14	3	35	23	11	75	147	0.0204082	0.238095	0.156463	0.0748299	0.510204	3.81633	6514.69	0.362093	RRV	FALSE	FALSE	FALSE	FALSE	Absent	TRUE	FALSE	FALSE	FALSE	-1.6	12.5001
AGACGTTAA	4	9	3	0	0	3	15	0.6	0.2	0	0	0.2	2	2436	0.666667	RR*	TRUE	FALSE	TRUE	FALSE	Ochre (UAA)	TRUE	FALSE	FALSE	FALSE	-3	12.5001
AGACGTTAC	4	2	11	13	1	3	30	0.0666667	0.366667	0.433333	0.0333333	0.1	2.73333	1625.33	0.57735	RRY	FALSE	FALSE	FALSE	FALSE	Absent	TRUE	FALSE	FALSE	FALSE	-3.43333	11.1476
AGACGTTAG	19	7	4	58	57	0	126	0.0555556	0.031746	0.460317	0.452381	0	3.30952	1909.68	0.666667	RR*	TRUE	TRUE	FALSE	FALSE	Amber (UAG)	TRUE	FALSE	FALSE	FALSE	-3	12.5001
AGACGTTAT	10	2	43	2	4	7	58	0.0344828	0.741379	0.0344828	0.0689655	0.12069	2.5	1806.9	0.443471	RRY	FALSE	FALSE	FALSE	FALSE	Absent	TRUE	FALSE	FALSE	FALSE	-3.43333	11.1476
AGACGTTCA	5	15	17	30	6	2	70	0.214286	0.242857	0.428571	0.0857143	0.0285714	2.47143	942	0.333333	RRS	FALSE	FALSE	FALSE	FALSE	Absent	TRUE	FALSE	FALSE	FALSE	-3.26667	12.5001
AGACGTTCG	7	1	13	7	1	1	23	0.0434783	0.565217	0.304348	0.0434783	0.0434783	2.47826	929.565	0.382971	RRS	FALSE	FALSE	FALSE	FALSE	Absent	TRUE	FALSE	FALSE	FALSE	-3.26667	12.5001
AGACGTTCT	15	5	16	47	39	0	107	0.046729	0.149533	0.439252	0.364486	0	3.1215	1594.58	0.362093	RRS	FALSE	FALSE	FALSE	FALSE	Absent	TRUE	FALSE	FALSE	FALSE	-3.26667	12.5001
AGACGTTGA	10	18	2	3	3	0	26	0.692308	0.0769231	0.115385	0.115385	0	1.65385	507.692	0.666667	RR*	TRUE	FALSE	FALSE	TRUE	Opal (UGA	TRUE	FALSE	FALSE	FALSE	-3	12.5001
AGACGTTGC	9	0	2	11	24	0	37	0	0.0540541	0.297297	0.648649	0	3.59459	2520	0.333333	RRC	FALSE	FALSE	FALSE	FALSE	Absent	TRUE	FALSE	FALSE	FALSE	-2.16667	10.5264
AGACGTTGG	19	7	49	57	12	2	127	0.0551181	0.385827	0.448819	0.0944882	0.015748	2.62992	845.827	0.382971	RRW	FALSE	FALSE	FALSE	FALSE	Absent	TRUE	FALSE	FALSE	FALSE	-3.3	12.5001
AGACGTTGT	11	8	24	41	11	3	87	0.091954	0.275862	0.471264	0.126437	0.0344828	2.73563	1186.67	0.256038	RRC	FALSE	FALSE	FALSE	FALSE	Absent	TRUE	FALSE	FALSE	FALSE	-2.16667	10.5264
AGACGTTTA	1	1	8	15	10	7	41	0.0243902	0.195122	0.365854	0.243902	0.170732	3.34146	3170.24	0.333333	RRL	FALSE	FALSE	FALSE	FALSE	Absent	TRUE	FALSE	FALSE	FALSE	-1.73333	12.5001
AGACGTTTC	4	0	10	8	8	0	26	0	0.384615	0.307692	0.307692	0	2.92308	1338.46	0.471405	RRF	FALSE	FALSE	FALSE	FALSE	Absent	TRUE	FALSE	FALSE	FALSE	-2.06667	12.5001
AGACGTTTG	9	4	47	55	10	25	141	0.0283688	0.333333	0.390071	0.070922	0.177305	3.03546	2657.59	0.382971	RRL	FALSE	FALSE	FALSE	FALSE	Absent	TRUE	FALSE	FALSE	FALSE	-1.73333	12.5001
AGACGTTTT	6	2	26	12	1	8	49	0.0408163	0.530612	0.244898	0.0204082	0.163265	2.73469	2244.08	0.362093	RRF	FALSE	FALSE	FALSE	FALSE	Absent	TRUE	FALSE	FALSE	FALSE	-2.06667	12.5001
AGACTAAAA	6	3	46	1	0	101	151	0.0198675	0.304636	0.00662252	0	0.668874	3.99338	8067.42	0.408248	RLK	FALSE	FALSE	FALSE	FALSE	Absent	TRUE	FALSE	FALSE	FALSE	-1.53333	11.6518
AGACTAAAC	15	1	24	9	5	6	45	0.0222222	0.533333	0.2	0.111111	0.133333	2.8	2184.44	0.333333	RLN	FALSE	FALSE	FALSE	FALSE	Absent	TRUE	FALSE	FALSE	FALSE	-1.4	10.55
AGACTAAAG	41	7	159	26	24	121	337	0.0207715	0.47181	0.0771513	0.0712166	0.35905	3.27596	4668.31	0.23094	RLK	FALSE	FALSE	FALSE	FALSE	Absent	TRUE	FALSE	FALSE	FALSE	-1.53333	11.6518
AGACTAAAT	6	2	23	3	1	29	58	0.0344828	0.396552	0.0517241	0.0172414	0.5	3.55172	6141.38	0.256038	RLN	FALSE	FALSE	FALSE	FALSE	Absent	TRUE	FALSE	FALSE	FALSE	-1.4	10.55
AGACTAACA	2	1	4	1	0	122	128	0.0078125	0.03125	0.0078125	0	0.953125	4.85938	11446.1	0.166667	RLT	FALSE	FALSE	FALSE	FALSE	Absent	TRUE	FALSE	FALSE	FALSE	-0.466667	10.55
AGACTAACG	2	2	9	2	0	4	17	0.117647	0.529412	0.117647	0	0.235294	2.70588	2960	0.253859	RLT	FALSE	FALSE	FALSE	FALSE	Absent	TRUE	FALSE	FALSE	FALSE	-0.466667	10.55
AGACTAACT	6	0	25	1	0	155	181	0	0.138122	0.00552486	0	0.856354	4.57459	10296.1	0.181046	RLT	FALSE	FALSE	FALSE	FALSE	Absent	TRUE	FALSE	FALSE	FALSE	-0.466667	10.55
AGACTAAGA	28	6	95	24	3	398	526	0.0114068	0.180608	0.0456274	0.00570342	0.756654	4.31559	9149.66	0.166667	RLR	FALSE	FALSE	FALSE	FALSE	Absent	TRUE	TRUE	FALSE	TRUE	-1.73333	12.5001
AGACTAAGC	41	1	155	68	0	154	378	0.0026455	0.410053	0.179894	0	0.407407	3.39947	5046.08	0.166667	RLS	FALSE	FALSE	FALSE	FALSE	Absent	TRUE	FALSE	FALSE	FALSE	-0.5	10.55
AGACTAAGG	30	10	117	69	20	45	261	0.0383142	0.448276	0.264368	0.0766284	0.172414	2.89655	2558.01	0.191485	RLR	FALSE	FALSE	FALSE	FALSE	Absent	TRUE	TRUE	FALSE	TRUE	-1.73333	12.5001
AGACTAAGT	10	2	41	5	1	547	596	0.0033557	0.0687919	0.00838926	0.00167785	0.917785	4.76174	11032.8	0.128019	RLS	FALSE	FALSE	FALSE	FALSE	Absent	TRUE	FALSE	FALSE	FALSE	-0.5	10.55
AGACTAATA	2	1	20	3	9	136	169	0.00591716	0.118343	0.0177515	0.0532544	0.804734	4.53254	9873.49	0.0552771	RLI	FALSE	FALSE	FALSE	FALSE	Absent	TRUE	FALSE	FALSE	TRUE	1.26667	10.55
AGACTAATC	7	1	94	23	0	30	148	0.00675676	0.635135	0.155405	0	0.202703	2.75676	2602.03	0.288675	RLI	FALSE	FALSE	FALSE	FALSE	Absent	TRUE	FALSE	FALSE	FALSE	1.26667	10.55
AGACTAATG	13	26	61	46	1	156	290	0.0896552	0.210345	0.158621	0.00344828	0.537931	3.68966	6589.79	0.166667	RLM	FALSE	FALSE	FALSE	FALSE	Absent	TRUE	FALSE	FALSE	FALSE	0.4	10.55
AGACTAATT	5	2	25	2	4	226	259	0.00772201	0.0965251	0.00772201	0.015444	0.872587	4.64865	10543	0.221736	RLI	FALSE	FALSE	FALSE	FALSE	Absent	TRUE	FALSE	FALSE	FALSE	1.26667	10.55
AGACTACAA	10	3	27	0	1	253	284	0.0105634	0.0950704	0	0.00352113	0.890845	4.66901	10714.4	0.235702	RLQ	FALSE	FALSE	FALSE	FALSE	Absent	TRUE	FALSE	FALSE	FALSE	-1.4	10.55
AGACTACAC	3	1	2	0	0	66	69	0.0144928	0.0289855	0	0	0.956522	4.85507	11482	0.166667	RLH	FALSE	FALSE	FALSE	FALSE	Absent	TRUE	FALSE	FALSE	FALSE	-1.3	10.5518
AGACTACAG	3	2	17	1	1	4	25	0.08	0.68	0.04	0.04	0.16	2.52	2171.2	0.270801	RLQ	FALSE	FALSE	FALSE	FALSE	Absent	TRUE	FALSE	FALSE	FALSE	-1.4	10.55
AGACTACAT	13	0	44	1	0	393	438	0	0.100457	0.00228311	0	0.89726	4.69406	10780.5	0.128019	RLH	FALSE	FALSE	FALSE	FALSE	Absent	TRUE	FALSE	FALSE	FALSE	-1.3	10.5518
AGACTACCG	7	0	28	18	0	1	47	0	0.595745	0.382979	0	0.0212766	2.44681	556.596	0.191485	RLP	FALSE	FALSE	FALSE	FALSE	Absent	TRUE	FALSE	FALSE	FALSE	-0.766667	10.55
AGACTACGA	13	0	25	11	0	55	91	0	0.274725	0.120879	0	0.604396	3.93407	7358.24	0.00333333	RLR	FALSE	FALSE	FALSE	FALSE	Absent	TRUE	FALSE	FALSE	FALSE	-1.73333	12.5001
AGACTACGC	9	1	38	14	1	3	57	0.0175439	0.666667	0.245614	0.0175439	0.0526316	2.42105	922.456	0.282843	RLR	FALSE	FALSE	FALSE	FALSE	Absent	TRUE	FALSE	FALSE	FALSE	-1.73333	12.5001
AGACTACGG	13	1	18	2	1	47	69	0.0144928	0.26087	0.0289855	0.0144928	0.681159	4.08696	8275.07	0.166667	RLR	FALSE	FALSE	FALSE	FALSE	Absent	TRUE	FALSE	FALSE	FALSE	-1.73333	12.5001
AGACTACTA	6	1	28	0	0	237	266	0.0037594	0.105263	0	0	0.890977	4.66917	10704.4	0.166667	RLL	FALSE	FALSE	FALSE	FALSE	Absent	TRUE	FALSE	FALSE	TRUE	1.03333	10.55
AGACTACTC	0	0	1	2	0	7	10	0	0.1	0.2	0	0.7	4.3	8532	0.166667	RLL	FALSE	FALSE	FALSE	FALSE	Absent	TRUE	FALSE	FALSE	FALSE	1.03333	10.55
AGACTACTG	10	3	6	22	6	4	41	0.0731707	0.146341	0.536585	0.146341	0.097561	3.04878	2038.54	0.34641	RLL	FALSE	FALSE	FALSE	FALSE	Absent	TRUE	FALSE	FALSE	FALSE	1.03333	10.55
AGACTAGAA	25	6	109	33	1	81	230	0.026087	0.473913	0.143478	0.00434783	0.352174	3.18261	4385.22	0.333333	RLE	FALSE	FALSE	FALSE	FALSE	Absent	TRUE	FALSE	FALSE	FALSE	-1.4	6.41014
AGACTAGAC	7	2	24	3	0	4	33	0.0606061	0.727273	0.0909091	0	0.121212	2.39394	1597.58	0.288675	RLD	FALSE	FALSE	FALSE	FALSE	Absent	TRUE	FALSE	FALSE	FALSE	-1.4	6.33872
AGACTAGAG	20	5	96	16	9	11	137	0.0364964	0.70073	0.116788	0.0656934	0.080292	2.45255	1354.89	0.188562	RLE	FALSE	FALSE	FALSE	FALSE	Absent	TRUE	FALSE	FALSE	FALSE	-1.4	6.41014
AGACTAGAT	6	3	31	3	1	84	122	0.0245902	0.254098	0.0245902	0.00819672	0.688525	4.08197	8337.54	0.221736	RLD	FALSE	FALSE	FALSE	FALSE	Absent	TRUE	FALSE	FALSE	FALSE	-1.4	6.33872
AGACTAGCA	11	2	59	1	0	385	447	0.00447427	0.131991	0.00223714	0	0.861298	4.58166	10352.8	0.288675	RLA	FALSE	FALSE	FALSE	FALSE	Absent	TRUE	FALSE	FALSE	FALSE	0.366667	10.55
AGACTAGCC	9	0	3	34	7	2	46	0	0.0652174	0.73913	0.152174	0.0434783	3.17391	1520.87	0.235702	RLA	FALSE	FALSE	FALSE	FALSE	Absent	TRUE	FALSE	FALSE	FALSE	0.366667	10.55
AGACTAGCG	17	0	101	3	2	229	335	0	0.301493	0.00895522	0.00597015	0.683582	4.07164	8266.03	0.163299	RLA	FALSE	FALSE	FALSE	FALSE	Absent	TRUE	FALSE	FALSE	FALSE	0.366667	10.55
AGACTAGCT	4	0	2	0	1	9	12	0	0.166667	0	0.0833333	0.75	4.41667	9320	0.181046	RLA	FALSE	FALSE	FALSE	FALSE	Absent	TRUE	FALSE	FALSE	FALSE	0.366667	10.55
AGACTAGGA	16	9	66	26	14	75	190	0.0473684	0.347368	0.136842	0.0736842	0.394737	3.42105	5126.84	0.166667	RLG	FALSE	FALSE	FALSE	FALSE	Absent	TRUE	FALSE	FALSE	FALSE	-0.366667	10.55
AGACTAGGC	26	2	146	20	0	85	253	0.00790514	0.577075	0.0790514	0	0.335968	3.07905	4148.46	0.333333	RLG	FALSE	FALSE	FALSE	FALSE	Absent	TRUE	FALSE	FALSE	FALSE	-0.366667	10.55
AGACTAGGG	45	19	131	50	10	4	214	0.088785	0.61215	0.233645	0.046729	0.0186916	2.29439	607.944	0.191485	RLG	FALSE	FALSE	FALSE	FALSE	Absent	TRUE	FALSE	FALSE	FALSE	-0.366667	10.55
AGACTAGGT	30	0	160	51	3	298	512	0	0.3125	0.0996094	0.00585938	0.582031	3.85742	7102.73	0.256038	RLG	FALSE	FALSE	FALSE	FALSE	Absent	TRUE	FALSE	FALSE	FALSE	-0.366667	10.55
AGACTAGTA	39	1	153	24	4	325	507	0.00197239	0.301775	0.0473373	0.00788955	0.641026	3.98422	7785.36	0.372678	RLV	FALSE	FALSE	FALSE	FALSE	Absent	TRUE	FALSE	FALSE	FALSE	1.16667	10.55
AGACTAGTC	4	2	26	3	1	153	185	0.0108108	0.140541	0.0162162	0.00540541	0.827027	4.4973	9970.59	0.235702	RLV	FALSE	FALSE	FALSE	FALSE	Absent	TRUE	FALSE	FALSE	FALSE	1.16667	10.55
AGACTAGTG	21	24	65	28	23	4	144	0.166667	0.451389	0.194444	0.159722	0.0277778	2.43056	1082.5	0.210819	RLV	FALSE	FALSE	FALSE	FALSE	Absent	TRUE	FALSE	FALSE	FALSE	1.16667	10.55
AGACTAGTT	18	5	85	4	2	142	238	0.0210084	0.357143	0.0168067	0.00840336	0.596639	3.80252	7243.28	0.181046	RLV	FALSE	FALSE	FALSE	FALSE	Absent	TRUE	FALSE	FALSE	FALSE	1.16667	10.55
AGACTATAA	6	13	5	2	3	16	39	0.333333	0.128205	0.0512821	0.0769231	0.410256	3.10256	5252.82	0.166667	RL*	TRUE	FALSE	TRUE	FALSE	Ochre (UAA)	TRUE	FALSE	FALSE	FALSE	-0.233333	10.55
AGACTATAC	6	2	12	1	4	112	131	0.0152672	0.0916031	0.00763359	0.0305344	0.854962	4.61832	10385.3	0.288675	RLY	FALSE	FALSE	FALSE	FALSE	Absent	TRUE	FALSE	FALSE	FALSE	-0.666667	9.34882
AGACTATAG	10	1	7	10	29	3	50	0.02	0.14	0.2	0.58	0.06	3.52	2945.2	0.166667	RL*	TRUE	TRUE	FALSE	FALSE	Amber (UAG)	TRUE	FALSE	FALSE	FALSE	-0.233333	10.55
AGACTATAT	10	2	10	5	1	18	36	0.0555556	0.277778	0.138889	0.0277778	0.5	3.63889	6217.78	0.221736	RLY	FALSE	FALSE	FALSE	FALSE	Absent	TRUE	FALSE	FALSE	FALSE	-0.666667	9.34882
AGACTATCA	3	3	31	2	3	83	122	0.0245902	0.254098	0.0163934	0.0245902	0.680328	4.08197	8293.28	0.166667	RLS	FALSE	FALSE	FALSE	FALSE	Absent	TRUE	FALSE	FALSE	FALSE	-0.5	10.55
AGACTATCC	9	0	9	32	46	6	93	0	0.0967742	0.344086	0.494624	0.0645161	3.52688	2772.9	0.235702	RLS	FALSE	FALSE	FALSE	FALSE	Absent	TRUE	FALSE	FALSE	FALSE	-0.5	10.55
AGACTATCG	0	0	22	1	0	2	25	0	0.88	0.04	0	0.08	2.28	1089.6	0.191485	RLS	FALSE	FALSE	FALSE	FALSE	Absent	TRUE	FALSE	FALSE	FALSE	-0.5	10.55
AGACTATCT	7	0	53	1	0	59	113	0	0.469027	0.00884956	0	0.522124	3.57522	6327.08	0.181046	RLS	FALSE	FALSE	FALSE	FALSE	Absent	TRUE	FALSE	FALSE	FALSE	-0.5	10.55
AGACTATGA	26	110	18	8	17	20	173	0.635838	0.104046	0.0462428	0.0982659	0.115607	1.95376	1793.99	0.166667	RL*	TRUE	FALSE	FALSE	TRUE	Opal (UGA	TRUE	FALSE	FALSE	FALSE	-0.233333	10.55
AGACTATGC	83	39	295	91	16	367	808	0.0482673	0.365099	0.112624	0.019802	0.454208	3.46658	5634.13	0.166667	RLC	FALSE	FALSE	FALSE	FALSE	Absent	TRUE	FALSE	FALSE	FALSE	0.6	8.54992
AGACTATGG	20	15	62	49	23	7	156	0.0961538	0.397436	0.314103	0.147436	0.0448718	2.64744	1307.31	0.191485	RLW	FALSE	FALSE	FALSE	FALSE	Absent	TRUE	FALSE	FALSE	FALSE	-0.533333	10.55
AGACTATGT	14	1	68	19	0	608	696	0.00143678	0.0977011	0.0272989	0	0.873563	4.64655	10510.9	0.128019	RLC	FALSE	FALSE	FALSE	FALSE	Absent	TRUE	FALSE	FALSE	FALSE	0.6	8.54992
AGACTATTA	21	4	113	38	52	285	492	0.00813008	0.229675	0.0772358	0.105691	0.579268	4.01829	7405.77	0.166667	RLL	FALSE	FALSE	FALSE	FALSE	Absent	TRUE	FALSE	FALSE	FALSE	1.03333	10.55
AGACTATTC	5	6	29	3	0	61	99	0.0606061	0.292929	0.030303	0	0.616162	3.81818	7448.48	0.235702	RLF	FALSE	FALSE	FALSE	FALSE	Absent	TRUE	FALSE	FALSE	FALSE	0.7	10.55
AGACTATTG	23	3	164	61	56	53	337	0.00890208	0.486647	0.181009	0.166172	0.15727	2.97626	2652.64	0.191485	RLL	FALSE	FALSE	FALSE	FALSE	Absent	TRUE	FALSE	FALSE	FALSE	1.03333	10.55
AGACTATTT	3	0	21	2	2	231	256	0	0.0820312	0.0078125	0.0078125	0.902344	4.73047	10870.8	0.181046	RLF	FALSE	FALSE	FALSE	FALSE	Absent	TRUE	FALSE	FALSE	FALSE	0.7	10.55
AGACTCAAA	9	0	9	0	0	11	20	0	0.45	0	0	0.55	3.65	6654	0.408248	RLK	FALSE	FALSE	FALSE	FALSE	Absent	TRUE	FALSE	FALSE	FALSE	-1.53333	11.6518
AGACTCAAC	1	0	11	0	0	2	13	0	0.846154	0	0	0.153846	2.46154	1947.69	0.333333	RLN	FALSE	FALSE	FALSE	FALSE	Absent	TRUE	FALSE	FALSE	FALSE	-1.4	10.55
AGACTCAAG	11	2	29	4	2	4	41	0.0487805	0.707317	0.097561	0.0487805	0.097561	2.43902	1490.73	0.23094	RLK	FALSE	FALSE	FALSE	FALSE	Absent	TRUE	FALSE	FALSE	FALSE	-1.53333	11.6518
AGACTCAAT	3	2	42	2	5	12	63	0.031746	0.666667	0.031746	0.0793651	0.190476	2.73016	2671.11	0.256038	RLN	FALSE	FALSE	FALSE	FALSE	Absent	TRUE	FALSE	FALSE	FALSE	-1.4	10.55
AGACTCACA	13	0	22	16	0	32	70	0	0.314286	0.228571	0	0.457143	3.6	5660.57	0.166667	RLT	FALSE	FALSE	FALSE	FALSE	Absent	TRUE	FALSE	FALSE	FALSE	-0.466667	10.55
AGACTCACC	17	0	25	32	0	0	57	0	0.438596	0.561404	0	0	2.5614	389.474	0.235702	RLT	FALSE	FALSE	FALSE	FALSE	Absent	TRUE	FALSE	FALSE	FALSE	-0.466667	10.55
AGACTCACG	1	1	1	10	0	0	12	0.0833333	0.0833333	0.833333	0	0	2.75	511.667	0.253859	RLT	FALSE	FALSE	FALSE	FALSE	Absent	TRUE	FALSE	FALSE	FALSE	-0.466667	10.55
AGACTCACT	3	2	18	1	0	3	24	0.0833333	0.75	0.0416667	0	0.125	2.33333	1616.67	0.181046	RLT	FALSE	FALSE	FALSE	FALSE	Absent	TRUE	FALSE	FALSE	FALSE	-0.466667	10.55
AGACTCAGA	6	1	54	4	1	37	97	0.0103093	0.556701	0.0412371	0.0103093	0.381443	3.19588	4706.19	0.166667	RLR	FALSE	FALSE	FALSE	FALSE	Absent	TRUE	TRUE	FALSE	FALSE	-1.73333	12.5001
AGACTCAGC	31	3	87	30	8	168	296	0.0101351	0.293919	0.101351	0.027027	0.567568	3.84797	7004.39	0.166667	RLS	FALSE	FALSE	FALSE	FALSE	Absent	TRUE	FALSE	FALSE	FALSE	-0.5	10.55
AGACTCAGG	30	0	65	74	2	2	143	0	0.454545	0.517483	0.013986	0.013986	2.58741	583.217	0.191485	RLR	FALSE	FALSE	FALSE	FALSE	Absent	TRUE	TRUE	FALSE	FALSE	-1.73333	12.5001
AGACTCAGT	29	0	74	32	41	79	226	0	0.327434	0.141593	0.181416	0.349558	3.5531	4972.04	0.128019	RLS	FALSE	FALSE	FALSE	FALSE	Absent	TRUE	FALSE	FALSE	FALSE	-0.5	10.55
AGACTCATA	5	14	22	0	1	72	109	0.12844	0.201835	0	0.00917431	0.66055	3.87156	7986.42	0.0552771	RLI	FALSE	FALSE	FALSE	FALSE	Absent	TRUE	FALSE	FALSE	FALSE	1.26667	10.55
AGACTCATC	15	7	66	16	2	93	184	0.0380435	0.358696	0.0869565	0.0108696	0.505435	3.58696	6200.33	0.288675	RLI	FALSE	FALSE	FALSE	FALSE	Absent	TRUE	FALSE	FALSE	FALSE	1.26667	10.55
AGACTCATG	24	10	56	24	18	2	110	0.0909091	0.509091	0.218182	0.163636	0.0181818	2.50909	1001.09	0.166667	RLM	FALSE	FALSE	FALSE	FALSE	Absent	TRUE	FALSE	FALSE	FALSE	0.4	10.55
AGACTCATT	4	0	19	7	2	60	88	0	0.215909	0.0795455	0.0227273	0.681818	4.17045	8337.27	0.221736	RLI	FALSE	FALSE	FALSE	FALSE	Absent	TRUE	FALSE	FALSE	FALSE	1.26667	10.55
AGACTCCAA	7	1	3	6	21	2	33	0.030303	0.0909091	0.181818	0.636364	0.0606061	3.60606	3138.79	0.235702	RLQ	FALSE	FALSE	FALSE	FALSE	Absent	TRUE	FALSE	FALSE	FALSE	-1.4	10.55
AGACTCCAC	1	3	7	20	1	2	33	0.0909091	0.212121	0.606061	0.030303	0.0606061	2.75758	1227.27	0.166667	RLH	FALSE	FALSE	FALSE	FALSE	Absent	TRUE	FALSE	FALSE	FALSE	-1.3	10.5518
AGACTCCAG	8	17	1	17	24	2	61	0.278689	0.0163934	0.278689	0.393443	0.0327869	2.88525	1984.59	0.270801	RLQ	FALSE	FALSE	FALSE	FALSE	Absent	TRUE	FALSE	FALSE	FALSE	-1.4	10.55
AGACTCCGC	2	0	0	8	10	0	18	0	0	0.444444	0.555556	0	3.55556	2266.67	0.282843	RLR	FALSE	FALSE	FALSE	FALSE	Absent	TRUE	FALSE	FALSE	FALSE	-1.73333	12.5001
AGACTCCTC	2	10	1	0	25	0	36	0.277778	0.0277778	0	0.694444	0	3.11111	2508.89	0.166667	RLL	FALSE	FALSE	FALSE	FALSE	Absent	TRUE	FALSE	FALSE	FALSE	1.03333	10.55
AGACTCCTG	5	1	1	1	21	0	24	0.0416667	0.0416667	0.0416667	0.875	0	3.75	3180.83	0.34641	RLL	FALSE	FALSE	FALSE	FALSE	Absent	TRUE	FALSE	FALSE	FALSE	1.03333	10.55
AGACTCCTT	3	0	0	4	9	1	14	0	0	0.285714	0.642857	0.0714286	3.78571	3342.86	0.128019	RLL	FALSE	FALSE	FALSE	FALSE	Absent	TRUE	FALSE	FALSE	FALSE	1.03333	10.55
AGACTCGAA	7	4	45	1	1	98	149	0.0268456	0.302013	0.00671141	0.00671141	0.657718	3.96644	7957.58	0.333333	RLE	FALSE	FALSE	FALSE	FALSE	Absent	TRUE	FALSE	FALSE	FALSE	-1.4	6.41014
AGACTCGAT	5	4	19	3	0	3	29	0.137931	0.655172	0.103448	0	0.103448	2.27586	1384.83	0.221736	RLD	FALSE	FALSE	FALSE	FALSE	Absent	TRUE	FALSE	FALSE	FALSE	-1.4	6.33872
AGACTCGCA	12	2	7	6	9	1	25	0.08	0.28	0.24	0.36	0.04	3	1955.2	0.288675	RLA	FALSE	FALSE	FALSE	FALSE	Absent	TRUE	FALSE	FALSE	FALSE	0.366667	10.55
AGACTCGCG	8	9	2	4	37	0	52	0.173077	0.0384615	0.0769231	0.711538	0	3.32692	2615.77	0.163299	RLA	FALSE	FALSE	FALSE	FALSE	Absent	TRUE	FALSE	FALSE	FALSE	0.366667	10.55
AGACTCGGA	5	2	32	17	3	41	95	0.0210526	0.336842	0.178947	0.0315789	0.431579	3.51579	5440.84	0.166667	RLG	FALSE	FALSE	FALSE	FALSE	Absent	TRUE	FALSE	FALSE	FALSE	-0.366667	10.55
AGACTCGGC	8	1	19	31	5	1	57	0.0175439	0.333333	0.54386	0.0877193	0.0175439	2.75439	892.982	0.333333	RLG	FALSE	FALSE	FALSE	FALSE	Absent	TRUE	FALSE	FALSE	FALSE	-0.366667	10.55
AGACTCGGG	23	12	63	35	15	0	125	0.096	0.504	0.28	0.12	0	2.424	662.4	0.191485	RLG	FALSE	FALSE	FALSE	FALSE	Absent	TRUE	FALSE	FALSE	FALSE	-0.366667	10.55
AGACTCGGT	24	0	89	56	7	0	152	0	0.585526	0.368421	0.0460526	0	2.46053	457.105	0.256038	RLG	FALSE	FALSE	FALSE	FALSE	Absent	TRUE	FALSE	FALSE	FALSE	-0.366667	10.55
AGACTCGTA	15	0	77	49	4	63	193	0	0.398964	0.253886	0.0207254	0.326425	3.27461	4191.92	0.372678	RLV	FALSE	FALSE	FALSE	FALSE	Absent	TRUE	FALSE	FALSE	FALSE	1.16667	10.55
AGACTCGTC	2	1	1	3	52	1	58	0.0172414	0.0172414	0.0517241	0.896552	0.0172414	3.87931	3467.93	0.235702	RLV	FALSE	FALSE	FALSE	FALSE	Absent	TRUE	FALSE	FALSE	FALSE	1.16667	10.55
AGACTCGTG	30	10	14	74	5	1	104	0.0961538	0.134615	0.711538	0.0480769	0.00961538	2.74038	733.462	0.210819	RLV	FALSE	FALSE	FALSE	FALSE	Absent	TRUE	FALSE	FALSE	FALSE	1.16667	10.55
AGACTCGTT	5	0	17	8	3	1	29	0	0.586207	0.275862	0.103448	0.0344828	2.58621	1022.07	0.181046	RLV	FALSE	FALSE	FALSE	FALSE	Absent	TRUE	FALSE	FALSE	FALSE	1.16667	10.55
AGACTCTAA	3	7	4	0	1	4	16	0.4375	0.25	0	0.0625	0.25	2.4375	3263.75	0.166667	RL*	TRUE	FALSE	TRUE	FALSE	Ochre (UAA)	TRUE	FALSE	FALSE	FALSE	-0.233333	10.55
AGACTCTAC	1	1	17	1	0	94	113	0.00884956	0.150442	0.00884956	0	0.831858	4.49558	10005.8	0.288675	RLY	FALSE	FALSE	FALSE	FALSE	Absent	TRUE	FALSE	FALSE	FALSE	-0.666667	9.34882
AGACTCTAG	12	2	2	8	28	6	46	0.0434783	0.0434783	0.173913	0.608696	0.130435	3.73913	3866.96	0.166667	RL*	TRUE	TRUE	FALSE	FALSE	Amber (UAG)	TRUE	FALSE	FALSE	FALSE	-0.233333	10.55
AGACTCTAT	5	0	24	0	0	144	168	0	0.142857	0	0	0.857143	4.57143	10302.9	0.221736	RLY	FALSE	FALSE	FALSE	FALSE	Absent	TRUE	FALSE	FALSE	FALSE	-0.666667	9.34882
AGACTCTCA	3	1	2	15	0	0	18	0.0555556	0.111111	0.833333	0	0	2.77778	514.444	0.166667	RLS	FALSE	FALSE	FALSE	FALSE	Absent	TRUE	FALSE	FALSE	FALSE	-0.5	10.55
AGACTCTCG	5	0	4	6	0	0	10	0	0.4	0.6	0	0	2.6	408	0.191485	RLS	FALSE	FALSE	FALSE	FALSE	Absent	TRUE	FALSE	FALSE	FALSE	-0.5	10.55
AGACTCTCT	5	0	13	15	0	1	29	0	0.448276	0.517241	0	0.0344828	2.62069	777.931	0.181046	RLS	FALSE	FALSE	FALSE	FALSE	Absent	TRUE	FALSE	FALSE	FALSE	-0.5	10.55
AGACTCTGA	22	76	0	1	3	1	81	0.938272	0	0.0123457	0.037037	0.0123457	1.18519	307.654	0.166667	RL*	TRUE	FALSE	FALSE	TRUE	Opal (UGA	TRUE	FALSE	FALSE	FALSE	-0.233333	10.55
AGACTCTGC	10	1	17	6	0	2	26	0.0384615	0.653846	0.230769	0	0.0769231	2.42308	1140.77	0.166667	RLC	FALSE	FALSE	FALSE	FALSE	Absent	TRUE	FALSE	FALSE	FALSE	0.6	8.54992
AGACTCTGG	14	2	29	17	10	2	60	0.0333333	0.483333	0.283333	0.166667	0.0333333	2.68333	1228.67	0.191485	RLW	FALSE	FALSE	FALSE	FALSE	Absent	TRUE	FALSE	FALSE	FALSE	-0.533333	10.55
AGACTCTGT	4	0	57	15	1	4	77	0	0.74026	0.194805	0.012987	0.0519481	2.37662	875.844	0.128019	RLC	FALSE	FALSE	FALSE	FALSE	Absent	TRUE	FALSE	FALSE	FALSE	0.6	8.54992
AGACTCTTA	5	12	20	3	25	33	93	0.129032	0.215054	0.0322581	0.268817	0.354839	3.50538	5273.55	0.166667	RLL	FALSE	FALSE	FALSE	FALSE	Absent	TRUE	FALSE	FALSE	FALSE	1.03333	10.55
AGACTCTTC	3	0	2	9	9	0	20	0	0.1	0.45	0.45	0	3.35	1902	0.235702	RLF	FALSE	FALSE	FALSE	FALSE	Absent	TRUE	FALSE	FALSE	FALSE	0.7	10.55
AGACTCTTG	3	1	9	12	5	1	28	0.0357143	0.321429	0.428571	0.178571	0.0357143	2.85714	1367.86	0.191485	RLL	FALSE	FALSE	FALSE	FALSE	Absent	TRUE	FALSE	FALSE	FALSE	1.03333	10.55
AGACTCTTT	3	0	3	8	2	3	16	0	0.1875	0.5	0.125	0.1875	3.3125	3022.5	0.181046	RLF	FALSE	FALSE	FALSE	FALSE	Absent	TRUE	FALSE	FALSE	FALSE	0.7	10.55
AGACTGAAA	14	3	81	12	11	442	549	0.00546448	0.147541	0.0218579	0.0200364	0.8051	4.47177	9764.26	0.848528	RLK	FALSE	FALSE	FALSE	FALSE	Absent	TRUE	FALSE	FALSE	FALSE	-1.53333	11.6518
AGACTGAAC	19	5	1	4	72	8	90	0.0555556	0.0111111	0.0444444	0.8	0.0888889	3.85556	3975.78	0.69282	RLN	FALSE	FALSE	FALSE	FALSE	Absent	TRUE	FALSE	FALSE	FALSE	-1.4	10.55
AGACTGAAG	32	12	114	33	6	356	521	0.0230326	0.21881	0.0633397	0.0115163	0.683301	4.11324	8305.8	0.48	RLK	FALSE	FALSE	FALSE	FALSE	Absent	TRUE	FALSE	FALSE	FALSE	-1.53333	11.6518
AGACTGAAT	13	1	72	34	6	103	216	0.00462963	0.333333	0.157407	0.0277778	0.476852	3.63889	5956.76	0.532165	RLN	FALSE	FALSE	FALSE	FALSE	Absent	TRUE	FALSE	FALSE	FALSE	-1.4	10.55
AGACTGACA	8	1	8	9	0	10	28	0.0357143	0.285714	0.321429	0	0.357143	3.35714	4513.57	0.34641	RLT	FALSE	FALSE	FALSE	FALSE	Absent	TRUE	FALSE	FALSE	FALSE	-0.466667	10.55
AGACTGACG	7	3	68	6	0	0	77	0.038961	0.883117	0.0779221	0	0	2.03896	153.506	0.527636	RLT	FALSE	FALSE	FALSE	FALSE	Absent	TRUE	FALSE	FALSE	FALSE	-0.466667	10.55
AGACTGACT	4	2	6	2	1	2	13	0.153846	0.461538	0.153846	0.0769231	0.153846	2.61538	2273.85	0.376298	RLT	FALSE	FALSE	FALSE	FALSE	Absent	TRUE	FALSE	FALSE	FALSE	-0.466667	10.55
AGACTGAGA	23	4	101	35	18	36	194	0.0206186	0.520619	0.180412	0.0927835	0.185567	2.90206	2731.96	0.34641	RLR	FALSE	FALSE	FALSE	FALSE	Absent	TRUE	TRUE	FALSE	FALSE	-1.73333	12.5001
AGACTGAGC	7	1	39	33	2	1	76	0.0131579	0.513158	0.434211	0.0263158	0.0131579	2.51316	575	0.34641	RLS	FALSE	FALSE	FALSE	FALSE	Absent	TRUE	FALSE	FALSE	FALSE	-0.5	10.55
AGACTGAGG	59	13	177	116	21	1	328	0.0396341	0.539634	0.353659	0.0640244	0.00304878	2.45122	544.817	0.397995	RLR	FALSE	FALSE	FALSE	FALSE	Absent	TRUE	TRUE	FALSE	FALSE	-1.73333	12.5001
AGACTGAGT	31	7	108	12	19	316	462	0.0151515	0.233766	0.025974	0.0411255	0.683983	4.14502	8399.78	0.266083	RLS	FALSE	FALSE	FALSE	FALSE	Absent	TRUE	FALSE	FALSE	FALSE	-0.5	10.55
AGACTGATA	23	4	78	0	0	182	264	0.0151515	0.295455	0	0	0.689394	4.05303	8308.48	0.114891	RLI	FALSE	FALSE	FALSE	FALSE	Absent	TRUE	FALSE	FALSE	FALSE	1.26667	10.55
AGACTGATC	7	1	4	20	15	3	43	0.0232558	0.0930233	0.465116	0.348837	0.0697674	3.34884	2383.72	0.6	RLI	FALSE	FALSE	FALSE	FALSE	Absent	TRUE	FALSE	FALSE	FALSE	1.26667	10.55
AGACTGATG	16	14	76	34	14	7	145	0.0965517	0.524138	0.234483	0.0965517	0.0482759	2.47586	1132.41	0.72	RLM	FALSE	FALSE	FALSE	FALSE	Absent	TRUE	FALSE	FALSE	FALSE	0.4	10.55
AGACTGATT	5	3	68	2	2	347	422	0.007109	0.161137	0.00473934	0.00473934	0.822275	4.47393	9906.68	0.460869	RLI	FALSE	FALSE	FALSE	FALSE	Absent	TRUE	FALSE	FALSE	FALSE	1.26667	10.55
AGACTGCAA	5	3	13	4	0	78	98	0.0306122	0.132653	0.0408163	0	0.795918	4.39796	9592.04	0.489898	RLQ	FALSE	FALSE	FALSE	FALSE	Absent	TRUE	FALSE	FALSE	FALSE	-1.4	10.55
AGACTGCAC	6	0	7	1	0	154	162	0	0.0432099	0.00617284	0	0.950617	4.85802	11416.3	0.34641	RLH	FALSE	FALSE	FALSE	FALSE	Absent	TRUE	FALSE	FALSE	FALSE	-1.3	10.5518
AGACTGCAG	1	2	3	36	4	69	114	0.0175439	0.0263158	0.315789	0.0350877	0.605263	4.18421	7582.46	0.56285	RLQ	FALSE	FALSE	FALSE	FALSE	Absent	TRUE	FALSE	FALSE	FALSE	-1.4	10.55
AGACTGCAT	5	0	40	8	2	213	263	0	0.152091	0.0304183	0.00760456	0.809886	4.47529	9782.51	0.266083	RLH	FALSE	FALSE	FALSE	FALSE	Absent	TRUE	FALSE	FALSE	FALSE	-1.3	10.5518
AGACTGCCA	7	1	28	20	1	52	102	0.00980392	0.27451	0.196078	0.00980392	0.509804	3.73529	6303.73	0.34641	RLP	FALSE	FALSE	FALSE	FALSE	Absent	TRUE	FALSE	FALSE	FALSE	-0.766667	10.55
AGACTGCCC	1	0	0	23	3	0	26	0	0	0.884615	0.115385	0	3.11538	946.154	0.34641	RLP	FALSE	FALSE	FALSE	FALSE	Absent	TRUE	FALSE	FALSE	FALSE	-0.766667	10.55
AGACTGCGA	6	0	22	10	1	32	65	0	0.338462	0.153846	0.0153846	0.492308	3.66154	6096	0.0069282	RLR	FALSE	FALSE	FALSE	FALSE	Absent	TRUE	FALSE	FALSE	FALSE	-1.73333	12.5001
AGACTGCGC	8	0	38	9	1	1	49	0	0.77551	0.183673	0.0204082	0.0204082	2.28571	521.633	0.587878	RLR	FALSE	FALSE	FALSE	FALSE	Absent	TRUE	FALSE	FALSE	FALSE	-1.73333	12.5001
AGACTGCGG	24	5	159	30	13	1	208	0.0240385	0.764423	0.144231	0.0625	0.00480769	2.25962	461.442	0.34641	RLR	FALSE	FALSE	FALSE	FALSE	Absent	TRUE	FALSE	FALSE	FALSE	-1.73333	12.5001
AGACTGCGT	7	12	8	2	2	4	28	0.428571	0.285714	0.0714286	0.0714286	0.142857	2.21429	2057.14	0.69282	RLR	FALSE	FALSE	FALSE	FALSE	Absent	TRUE	FALSE	FALSE	FALSE	-1.73333	12.5001
AGACTGCTA	12	0	56	9	0	60	125	0	0.448	0.072	0	0.48	3.512	5856.96	0.34641	RLL	FALSE	FALSE	FALSE	FALSE	Absent	TRUE	FALSE	FALSE	FALSE	1.03333	10.55
AGACTGCTC	0	15	5	10	2	2	34	0.441176	0.147059	0.294118	0.0588235	0.0588235	2.14706	1120.59	0.34641	RLL	FALSE	FALSE	FALSE	FALSE	Absent	TRUE	FALSE	FALSE	FALSE	1.03333	10.55
AGACTGCTG	15	0	0	28	5	3	36	0	0	0.777778	0.138889	0.0833333	3.30556	1966.67	0.72	RLL	FALSE	FALSE	FALSE	FALSE	Absent	TRUE	FALSE	FALSE	FALSE	1.03333	10.55
AGACTGCTT	14	1	73	9	62	102	247	0.00404858	0.295547	0.0364372	0.251012	0.412955	3.77328	5916.52	0.266083	RLL	FALSE	FALSE	FALSE	FALSE	Absent	TRUE	FALSE	FALSE	FALSE	1.03333	10.55
AGACTGGAA	54	22	113	50	6	235	426	0.0516432	0.265258	0.117371	0.0140845	0.551643	3.74883	6773.71	0.69282	RLE	FALSE	FALSE	FALSE	FALSE	Absent	TRUE	FALSE	FALSE	FALSE	-1.4	6.41014
AGACTGGAC	14	2	19	23	37	1	82	0.0243902	0.231707	0.280488	0.45122	0.0121951	3.19512	1967.32	0.6	RLD	FALSE	FALSE	FALSE	FALSE	Absent	TRUE	FALSE	FALSE	FALSE	-1.4	6.33872
AGACTGGAG	29	8	151	43	63	11	276	0.0289855	0.547101	0.155797	0.228261	0.0398551	2.7029	1459.71	0.391918	RLE	FALSE	FALSE	FALSE	FALSE	Absent	TRUE	FALSE	FALSE	FALSE	-1.4	6.41014
AGACTGGAT	14	1	52	26	4	10	93	0.0107527	0.55914	0.27957	0.0430108	0.107527	2.67742	1680.22	0.460869	RLD	FALSE	FALSE	FALSE	FALSE	Absent	TRUE	FALSE	FALSE	FALSE	-1.4	6.33872
AGACTGGCA	23	8	47	3	6	43	107	0.0747664	0.439252	0.0280374	0.0560748	0.401869	3.27103	5095.33	0.6	RLA	FALSE	FALSE	FALSE	FALSE	Absent	TRUE	FALSE	FALSE	FALSE	0.366667	10.55
AGACTGGCG	23	5	86	26	5	128	250	0.02	0.344	0.104	0.02	0.512	3.66	6320.08	0.339411	RLA	FALSE	FALSE	FALSE	FALSE	Absent	TRUE	FALSE	FALSE	FALSE	0.366667	10.55
AGACTGGCT	7	1	16	1	7	2	27	0.037037	0.592593	0.037037	0.259259	0.0740741	2.74074	1916.3	0.376298	RLA	FALSE	FALSE	FALSE	FALSE	Absent	TRUE	FALSE	FALSE	FALSE	0.366667	10.55
AGACTGGGA	49	5	54	127	43	2	231	0.021645	0.233766	0.549784	0.186147	0.00865801	2.92641	1132.38	0.34641	RLG	FALSE	FALSE	FALSE	FALSE	Absent	TRUE	FALSE	FALSE	FALSE	-0.366667	10.55
AGACTGGGC	21	10	19	53	18	1	101	0.0990099	0.188119	0.524752	0.178218	0.00990099	2.81188	1099.8	0.69282	RLG	FALSE	FALSE	FALSE	FALSE	Absent	TRUE	FALSE	FALSE	FALSE	-0.366667	10.55
AGACTGGGG	76	20	123	146	136	0	425	0.0470588	0.289412	0.343529	0.32	0	2.93647	1393.79	0.397995	RLG	FALSE	FALSE	FALSE	FALSE	Absent	TRUE	FALSE	FALSE	FALSE	-0.366667	10.55
AGACTGGGT	50	36	2	114	207	4	363	0.0991736	0.00550964	0.31405	0.570248	0.0110193	3.38843	2376.2	0.532165	RLG	FALSE	FALSE	FALSE	FALSE	Absent	TRUE	FALSE	FALSE	FALSE	-0.366667	10.55
AGACTGGTA	46	2	152	56	6	35	251	0.00796813	0.605578	0.223108	0.0239044	0.139442	2.68127	1966.06	0.774597	RLV	FALSE	FALSE	FALSE	FALSE	Absent	TRUE	FALSE	FALSE	FALSE	1.16667	10.55
AGACTGGTC	11	14	31	2	14	1	62	0.225806	0.5	0.0322581	0.225806	0.016129	2.30645	1090.32	0.489898	RLV	FALSE	FALSE	FALSE	FALSE	Absent	TRUE	FALSE	FALSE	FALSE	1.16667	10.55
AGACTGGTG	67	6	60	92	34	4	196	0.0306122	0.306122	0.469388	0.173469	0.0204082	2.84694	1188.37	0.438178	RLV	FALSE	FALSE	FALSE	FALSE	Absent	TRUE	FALSE	FALSE	FALSE	1.16667	10.55
AGACTGGTT	19	2	51	40	6	200	299	0.00668896	0.170569	0.133779	0.0200669	0.668896	4.17391	8199.87	0.376298	RLV	FALSE	FALSE	FALSE	FALSE	Absent	TRUE	FALSE	FALSE	FALSE	1.16667	10.55
AGACTGTAA	14	96	5	5	0	4	110	0.872727	0.0454545	0.0454545	0	0.0363636	1.28182	486.545	0.72	RL*	TRUE	FALSE	TRUE	FALSE	Ochre (UAA)	TRUE	FALSE	FALSE	FALSE	-0.233333	10.55
AGACTGTAC	10	11	45	1	1	164	222	0.0495495	0.202703	0.0045045	0.0045045	0.738739	4.18018	8909.1	0.6	RLY	FALSE	FALSE	FALSE	FALSE	Absent	TRUE	FALSE	FALSE	FALSE	-0.666667	9.34882
AGACTGTAG	11	19	21	9	22	4	75	0.253333	0.28	0.12	0.293333	0.0533333	2.61333	1806.67	0.72	RL*	TRUE	TRUE	FALSE	FALSE	Amber (UAG)	TRUE	FALSE	FALSE	FALSE	-0.233333	10.55
AGACTGTAT	12	0	56	12	3	53	124	0	0.451613	0.0967742	0.0241935	0.427419	3.42742	5328.39	0.460869	RLY	FALSE	FALSE	FALSE	FALSE	Absent	TRUE	FALSE	FALSE	FALSE	-0.666667	9.34882
AGACTGTCA	19	1	39	6	12	0	58	0.0172414	0.672414	0.103448	0.206897	0	2.5	887.931	0.34641	RLS	FALSE	FALSE	FALSE	FALSE	Absent	TRUE	FALSE	FALSE	FALSE	-0.5	10.55
AGACTGTCC	8	7	0	11	3	4	25	0.28	0	0.44	0.12	0.16	2.88	2621.6	0.489898	RLS	FALSE	FALSE	FALSE	FALSE	Absent	TRUE	FALSE	FALSE	FALSE	-0.5	10.55
AGACTGTCG	12	8	18	6	5	0	37	0.216216	0.486486	0.162162	0.135135	0	2.21622	646.486	0.397995	RLS	FALSE	FALSE	FALSE	FALSE	Absent	TRUE	FALSE	FALSE	FALSE	-0.5	10.55
AGACTGTCT	12	12	7	21	21	1	62	0.193548	0.112903	0.33871	0.33871	0.016129	2.87097	1633.55	0.376298	RLS	FALSE	FALSE	FALSE	FALSE	Absent	TRUE	FALSE	FALSE	FALSE	-0.5	10.55
AGACTGTGA	21	56	1	2	26	3	88	0.636364	0.0113636	0.0227273	0.295455	0.0340909	2.07955	1500.45	0.72	RL*	TRUE	FALSE	FALSE	TRUE	Opal (UGA	TRUE	FALSE	FALSE	FALSE	-0.233333	10.55
AGACTGTGC	7	2	8	10	2	4	26	0.0769231	0.307692	0.384615	0.0769231	0.153846	2.92308	2392.31	0.34641	RLC	FALSE	FALSE	FALSE	FALSE	Absent	TRUE	FALSE	FALSE	FALSE	0.6	8.54992
AGACTGTGG	38	12	48	64	14	2	140	0.0857143	0.342857	0.457143	0.1	0.0142857	2.61429	848.571	0.397995	RLW	FALSE	FALSE	FALSE	FALSE	Absent	TRUE	FALSE	FALSE	FALSE	-0.533333	10.55
AGACTGTGT	30	1	118	70	13	186	388	0.00257732	0.304124	0.180412	0.0335052	0.479381	3.68299	6017.99	0.266083	RLC	FALSE	FALSE	FALSE	FALSE	Absent	TRUE	FALSE	FALSE	FALSE	0.6	8.54992
AGACTGTTA	12	3	85	25	1	227	341	0.00879765	0.249267	0.0733138	0.00293255	0.665689	4.06745	8072.9	0.34641	RLL	FALSE	FALSE	FALSE	FALSE	Absent	TRUE	FALSE	FALSE	FALSE	1.03333	10.55
AGACTGTTC	17	4	11	44	13	0	72	0.0555556	0.152778	0.611111	0.180556	0	2.91667	1036.11	0.489898	RLF	FALSE	FALSE	FALSE	FALSE	Absent	TRUE	FALSE	FALSE	FALSE	0.7	10.55
AGACTGTTG	26	6	69	33	31	2	141	0.0425532	0.489362	0.234043	0.219858	0.0141844	2.67376	1161.7	0.397995	RLL	FALSE	FALSE	FALSE	FALSE	Absent	TRUE	FALSE	FALSE	FALSE	1.03333	10.55
AGACTGTTT	11	3	64	24	10	301	402	0.00746269	0.159204	0.0597015	0.0248756	0.748756	4.34826	9129.7	0.376298	RLF	FALSE	FALSE	FALSE	FALSE	Absent	TRUE	FALSE	FALSE	FALSE	0.7	10.55
AGACTTAAA	6	1	19	3	1	13	37	0.027027	0.513514	0.0810811	0.027027	0.351351	3.16216	4424.32	0.313581	RLK	FALSE	FALSE	FALSE	FALSE	Absent	TRUE	FALSE	FALSE	FALSE	-1.53333	11.6518
AGACTTAAC	3	1	8	0	0	107	116	0.00862069	0.0689655	0	0	0.922414	4.75862	11077.4	0.256038	RLN	FALSE	FALSE	FALSE	FALSE	Absent	TRUE	FALSE	FALSE	FALSE	-1.4	10.55
AGACTTAAG	6	2	12	3	1	122	140	0.0142857	0.0857143	0.0214286	0.00714286	0.871429	4.63571	10506.3	0.177388	RLK	FALSE	FALSE	FALSE	FALSE	Absent	TRUE	FALSE	FALSE	FALSE	-1.53333	11.6518
AGACTTAAT	7	0	31	13	0	284	328	0	0.0945122	0.0396341	0	0.865854	4.6372	10425.4	0.196667	RLN	FALSE	FALSE	FALSE	FALSE	Absent	TRUE	FALSE	FALSE	FALSE	-1.4	10.55
AGACTTACA	2	1	2	1	1	6	11	0.0909091	0.181818	0.0909091	0.0909091	0.545455	3.81818	6950.91	0.128019	RLT	FALSE	FALSE	FALSE	FALSE	Absent	TRUE	FALSE	FALSE	FALSE	-0.466667	10.55
AGACTTACC	1	0	5	1	1	3	10	0	0.5	0.1	0.1	0.3	3.2	4080	0.181046	RLT	FALSE	FALSE	FALSE	FALSE	Absent	TRUE	FALSE	FALSE	FALSE	-0.466667	10.55
AGACTTACG	14	1	43	15	3	2	64	0.015625	0.671875	0.234375	0.046875	0.03125	2.40625	765.312	0.194993	RLT	FALSE	FALSE	FALSE	FALSE	Absent	TRUE	FALSE	FALSE	FALSE	-0.466667	10.55
AGACTTACT	2	1	10	5	0	9	25	0.04	0.4	0.2	0	0.36	3.24	4488.8	0.139064	RLT	FALSE	FALSE	FALSE	FALSE	Absent	TRUE	FALSE	FALSE	FALSE	-0.466667	10.55
AGACTTAGA	20	7	58	23	0	330	418	0.0167464	0.138756	0.0550239	0	0.789474	4.4067	9523.68	0.128019	RLR	FALSE	FALSE	FALSE	FALSE	Absent	TRUE	TRUE	FALSE	FALSE	-1.73333	12.5001
AGACTTAGC	6	10	25	4	0	308	347	0.0288184	0.0720461	0.0115274	0	0.887608	4.64553	10667.4	0.128019	RLS	FALSE	FALSE	FALSE	FALSE	Absent	TRUE	FALSE	FALSE	FALSE	-0.5	10.55
AGACTTAGG	24	6	129	27	1	10	173	0.0346821	0.745665	0.156069	0.00578035	0.0578035	2.30636	898.266	0.147083	RLR	FALSE	FALSE	FALSE	FALSE	Absent	TRUE	TRUE	FALSE	FALSE	-1.73333	12.5001
AGACTTAGT	18	2	56	9	0	50	117	0.017094	0.478632	0.0769231	0	0.42735	3.34188	5232.14	0.0983333	RLS	FALSE	FALSE	FALSE	FALSE	Absent	TRUE	FALSE	FALSE	FALSE	-0.5	10.55
AGACTTATA	5	2	47	1	0	191	241	0.00829876	0.195021	0.00414938	0	0.792531	4.37344	9536.43	0.0424591	RLI	FALSE	FALSE	FALSE	FALSE	Absent	TRUE	FALSE	FALSE	FALSE	1.26667	10.55
AGACTTATC	4	1	20	15	1	124	161	0.00621118	0.124224	0.0931677	0.00621118	0.770186	4.40994	9335.53	0.221736	RLI	FALSE	FALSE	FALSE	FALSE	Absent	TRUE	FALSE	FALSE	FALSE	1.26667	10.55
AGACTTATG	15	9	35	24	0	125	193	0.0466321	0.181347	0.124352	0	0.647668	4.02073	7869.33	0.0983333	RLM	FALSE	FALSE	FALSE	FALSE	Absent	TRUE	FALSE	FALSE	FALSE	0.4	10.55
AGACTTATT	5	2	21	1	0	171	195	0.0102564	0.107692	0.00512821	0	0.876923	4.62564	10539.3	0.170318	RLI	FALSE	FALSE	FALSE	FALSE	Absent	TRUE	FALSE	FALSE	FALSE	1.26667	10.55
AGACTTCAA	6	2	21	0	0	42	65	0.0307692	0.323077	0	0	0.646154	3.90769	7793.23	0.181046	RLQ	FALSE	FALSE	FALSE	FALSE	Absent	TRUE	FALSE	FALSE	FALSE	-1.4	10.55
AGACTTCAC	14	1	46	19	0	174	240	0.00416667	0.191667	0.0791667	0	0.725	4.25	8770.58	0.128019	RLH	FALSE	FALSE	FALSE	FALSE	Absent	TRUE	FALSE	FALSE	FALSE	-1.3	10.5518
AGACTTCAG	3	13	59	2	0	267	341	0.0381232	0.173021	0.0058651	0	0.782991	4.31672	9420.94	0.208006	RLQ	FALSE	FALSE	FALSE	FALSE	Absent	TRUE	FALSE	FALSE	FALSE	-1.4	10.55
AGACTTCAT	7	0	4	2	0	92	98	0	0.0408163	0.0204082	0	0.938776	4.83673	11282.4	0.0983333	RLH	FALSE	FALSE	FALSE	FALSE	Absent	TRUE	FALSE	FALSE	FALSE	-1.3	10.5518
AGACTTCCC	2	18	4	1	0	3	26	0.692308	0.153846	0.0384615	0	0.115385	1.69231	1440	0.128019	RLP	FALSE	FALSE	FALSE	FALSE	Absent	TRUE	FALSE	FALSE	FALSE	-0.766667	10.55
AGACTTCCT	3	1	1	11	0	0	13	0.0769231	0.0769231	0.846154	0	0	2.76923	518.462	0.0983333	RLP	FALSE	FALSE	FALSE	FALSE	Absent	TRUE	FALSE	FALSE	FALSE	-0.766667	10.55
AGACTTCGA	9	0	13	13	0	7	33	0	0.393939	0.393939	0	0.212121	3.0303	2829.09	0.00256038	RLR	FALSE	FALSE	FALSE	FALSE	Absent	TRUE	FALSE	FALSE	FALSE	-1.73333	12.5001
AGACTTCGC	1	1	4	4	1	4	14	0.0714286	0.285714	0.285714	0.0714286	0.285714	3.21429	3892.86	0.217256	RLR	FALSE	FALSE	FALSE	FALSE	Absent	TRUE	FALSE	FALSE	FALSE	-1.73333	12.5001
AGACTTCGG	13	0	28	10	2	4	44	0	0.636364	0.227273	0.0454545	0.0909091	2.59091	1467.27	0.128019	RLR	FALSE	FALSE	FALSE	FALSE	Absent	TRUE	FALSE	FALSE	FALSE	-1.73333	12.5001
AGACTTCGT	22	6	32	9	33	25	105	0.0571429	0.304762	0.0857143	0.314286	0.238095	3.37143	4077.71	0.256038	RLR	FALSE	FALSE	FALSE	FALSE	Absent	TRUE	FALSE	FALSE	FALSE	-1.73333	12.5001
AGACTTCTA	2	0	7	2	1	7	17	0	0.411765	0.117647	0.0588235	0.411765	3.47059	5272.94	0.128019	RLL	FALSE	FALSE	FALSE	FALSE	Absent	TRUE	FALSE	FALSE	FALSE	1.03333	10.55
AGACTTCTG	5	2	1	23	0	2	28	0.0714286	0.0357143	0.821429	0	0.0714286	2.96429	1355.71	0.266083	RLL	FALSE	FALSE	FALSE	FALSE	Absent	TRUE	FALSE	FALSE	FALSE	1.03333	10.55
AGACTTCTT	3	0	12	1	0	1	14	0	0.857143	0.0714286	0	0.0714286	2.28571	1002.86	0.0983333	RLL	FALSE	FALSE	FALSE	FALSE	Absent	TRUE	FALSE	FALSE	FALSE	1.03333	10.55
AGACTTGAA	2	3	3	1	2	17	26	0.115385	0.115385	0.0384615	0.0769231	0.653846	4.03846	8162.31	0.256038	RLE	FALSE	FALSE	FALSE	FALSE	Absent	TRUE	FALSE	FALSE	FALSE	-1.4	6.41014
AGACTTGAC	3	1	23	0	1	1	26	0.0384615	0.884615	0	0.0384615	0.0384615	2.15385	706.923	0.221736	RLD	FALSE	FALSE	FALSE	FALSE	Absent	TRUE	FALSE	FALSE	FALSE	-1.4	6.33872
AGACTTGAG	17	1	77	27	5	39	149	0.00671141	0.516779	0.181208	0.033557	0.261745	3.02685	3432.62	0.144837	RLE	FALSE	FALSE	FALSE	FALSE	Absent	TRUE	FALSE	FALSE	FALSE	-1.4	6.41014
AGACTTGAT	15	0	56	22	0	61	139	0	0.402878	0.158273	0	0.438849	3.47482	5409.5	0.170318	RLD	FALSE	FALSE	FALSE	FALSE	Absent	TRUE	FALSE	FALSE	FALSE	-1.4	6.33872
AGACTTGCA	11	2	29	2	2	343	378	0.00529101	0.0767196	0.00529101	0.00529101	0.907407	4.7328	10920.4	0.221736	RLA	FALSE	FALSE	FALSE	FALSE	Absent	TRUE	FALSE	FALSE	FALSE	0.366667	10.55
AGACTTGCG	13	2	21	5	2	5	35	0.0571429	0.6	0.142857	0.0571429	0.142857	2.62857	2078.86	0.125433	RLA	FALSE	FALSE	FALSE	FALSE	Absent	TRUE	FALSE	FALSE	FALSE	0.366667	10.55
AGACTTGGA	27	26	83	64	15	4	192	0.135417	0.432292	0.333333	0.078125	0.0208333	2.41667	785.833	0.128019	RLG	FALSE	FALSE	FALSE	FALSE	Absent	TRUE	FALSE	FALSE	FALSE	-0.366667	10.55
AGACTTGGC	17	0	43	44	12	0	99	0	0.434343	0.444444	0.121212	0	2.68687	755.152	0.256038	RLG	FALSE	FALSE	FALSE	FALSE	Absent	TRUE	FALSE	FALSE	FALSE	-0.366667	10.55
AGACTTGGG	52	23	74	159	42	6	304	0.0756579	0.243421	0.523026	0.138158	0.0197368	2.78289	1078.75	0.147083	RLG	FALSE	FALSE	FALSE	FALSE	Absent	TRUE	FALSE	FALSE	FALSE	-0.366667	10.55
AGACTTGGT	34	2	162	33	8	184	389	0.00514139	0.416452	0.0848329	0.0205656	0.473008	3.53985	5851.11	0.196667	RLG	FALSE	FALSE	FALSE	FALSE	Absent	TRUE	FALSE	FALSE	FALSE	-0.366667	10.55
AGACTTGTA	6	1	18	9	0	8	36	0.0277778	0.5	0.25	0	0.222222	2.88889	2877.22	0.286259	RLV	FALSE	FALSE	FALSE	FALSE	Absent	TRUE	FALSE	FALSE	FALSE	1.16667	10.55
AGACTTGTC	6	8	19	0	0	1	28	0.285714	0.678571	0	0	0.0357143	1.82143	515.714	0.181046	RLV	FALSE	FALSE	FALSE	FALSE	Absent	TRUE	FALSE	FALSE	FALSE	1.16667	10.55
AGACTTGTG	20	8	1	33	27	1	70	0.114286	0.0142857	0.471429	0.385714	0.0142857	3.17143	1846.86	0.161933	RLV	FALSE	FALSE	FALSE	FALSE	Absent	TRUE	FALSE	FALSE	FALSE	1.16667	10.55
AGACTTGTT	24	1	125	27	0	176	329	0.00303951	0.379939	0.0820669	0	0.534954	3.68389	6514.35	0.139064	RLV	FALSE	FALSE	FALSE	FALSE	Absent	TRUE	FALSE	FALSE	FALSE	1.16667	10.55
AGACTTTAA	1	7	1	0	0	13	21	0.333333	0.047619	0	0	0.619048	3.52381	7440.95	0.0983333	RL*	TRUE	FALSE	TRUE	FALSE	Ochre (UAA)	TRUE	FALSE	FALSE	FALSE	-0.233333	10.55
AGACTTTAC	2	2	19	0	1	25	47	0.0425532	0.404255	0	0.0212766	0.531915	3.59574	6508.94	0.221736	RLY	FALSE	FALSE	FALSE	FALSE	Absent	TRUE	FALSE	FALSE	FALSE	-0.666667	9.34882
AGACTTTAG	6	5	0	11	17	1	34	0.147059	0	0.323529	0.5	0.0294118	3.26471	2350	0.0983333	RL*	TRUE	TRUE	FALSE	FALSE	Amber (UAG)	TRUE	FALSE	FALSE	FALSE	-0.233333	10.55
AGACTTTAT	5	3	6	1	1	29	40	0.075	0.15	0.025	0.025	0.725	4.175	8824.5	0.170318	RLY	FALSE	FALSE	FALSE	FALSE	Absent	TRUE	FALSE	FALSE	FALSE	-0.666667	9.34882
AGACTTTCA	7	0	64	1	0	203	268	0	0.238806	0.00373134	0	0.757463	4.27612	9120.45	0.128019	RLS	FALSE	FALSE	FALSE	FALSE	Absent	TRUE	FALSE	FALSE	FALSE	-0.5	10.55
AGACTTTCC	1	0	11	8	0	4	23	0	0.478261	0.347826	0	0.173913	2.86957	2353.04	0.181046	RLS	FALSE	FALSE	FALSE	FALSE	Absent	TRUE	FALSE	FALSE	FALSE	-0.5	10.55
AGACTTTCG	2	0	8	2	0	0	10	0	0.8	0.2	0	0	2.2	216	0.147083	RLS	FALSE	FALSE	FALSE	FALSE	Absent	TRUE	FALSE	FALSE	FALSE	-0.5	10.55
AGACTTTCT	6	1	37	2	0	34	74	0.0135135	0.5	0.027027	0	0.459459	3.39189	5590	0.139064	RLS	FALSE	FALSE	FALSE	FALSE	Absent	TRUE	FALSE	FALSE	FALSE	-0.5	10.55
AGACTTTGA	6	24	6	0	5	6	41	0.585366	0.146341	0	0.121951	0.146341	2.09756	2224.39	0.0983333	RL*	TRUE	FALSE	FALSE	TRUE	Opal (UGA	TRUE	FALSE	FALSE	FALSE	-0.233333	10.55
AGACTTTGC	8	0	23	1	1	112	137	0	0.167883	0.00729927	0.00729927	0.817518	4.47445	9861.02	0.128019	RLC	FALSE	FALSE	FALSE	FALSE	Absent	TRUE	FALSE	FALSE	FALSE	0.6	8.54992
AGACTTTGG	9	7	115	26	1	226	375	0.0186667	0.306667	0.0693333	0.00266667	0.602667	3.864	7320.37	0.147083	RLW	FALSE	FALSE	FALSE	FALSE	Absent	TRUE	FALSE	FALSE	FALSE	-0.533333	10.55
AGACTTTGT	12	0	52	34	1	191	278	0	0.18705	0.122302	0.00359712	0.68705	4.19065	8353.38	0.0983333	RLC	FALSE	FALSE	FALSE	FALSE	Absent	TRUE	FALSE	FALSE	FALSE	0.6	8.54992
AGACTTTTA	2	0	2	1	0	9	12	0	0.166667	0.0833333	0	0.75	4.33333	9070	0.128019	RLL	FALSE	FALSE	FALSE	FALSE	Absent	TRUE	FALSE	FALSE	FALSE	1.03333	10.55
AGACTTTTC	6	2	15	2	2	58	79	0.0253165	0.189873	0.0253165	0.0253165	0.734177	4.25316	8939.75	0.181046	RLF	FALSE	FALSE	FALSE	FALSE	Absent	TRUE	FALSE	FALSE	FALSE	0.7	10.55
AGACTTTTG	7	1	59	11	0	44	115	0.00869565	0.513043	0.0956522	0	0.382609	3.23478	4710.43	0.147083	RLL	FALSE	FALSE	FALSE	FALSE	Absent	TRUE	FALSE	FALSE	FALSE	1.03333	10.55
AGACTTTTT	1	1	7	1	1	70	80	0.0125	0.0875	0.0125	0.0125	0.875	4.65	10563.2	0.139064	RLF	FALSE	FALSE	FALSE	FALSE	Absent	TRUE	FALSE	FALSE	FALSE	0.7	10.55
AGAGAAAAA	14	6	26	9	1	113	155	0.0387097	0.167742	0.0580645	0.00645161	0.729032	4.21935	8827.35	0.816497	REK	FALSE	FALSE	FALSE	FALSE	Absent	TRUE	FALSE	FALSE	FALSE	-3.96667	9.69502
AGAGAAAAC	11	2	34	17	1	99	153	0.0130719	0.222222	0.111111	0.00653595	0.647059	4.05229	7881.83	0.666667	REN	FALSE	FALSE	FALSE	FALSE	Absent	TRUE	FALSE	FALSE	FALSE	-3.83333	6.41014
AGAGAAAAG	14	5	66	14	3	213	301	0.0166113	0.219269	0.0465116	0.00996678	0.707641	4.17276	8582.13	0.46188	REK	FALSE	FALSE	FALSE	FALSE	Absent	TRUE	FALSE	FALSE	FALSE	-3.96667	9.69502
AGAGAAAAT	15	5	96	15	1	197	314	0.0159236	0.305732	0.0477707	0.00318471	0.627389	3.92038	7605.8	0.512076	REN	FALSE	FALSE	FALSE	FALSE	Absent	TRUE	FALSE	FALSE	FALSE	-3.83333	6.41014
AGAGAAACA	2	1	17	2	1	71	92	0.0108696	0.184783	0.0217391	0.0108696	0.771739	4.34783	9335.43	0.333333	RET	FALSE	FALSE	FALSE	FALSE	Absent	TRUE	FALSE	FALSE	FALSE	-2.9	6.41014
AGAGAAACC	1	2	3	6	0	2	13	0.153846	0.230769	0.461538	0	0.153846	2.76923	2153.85	0.471405	RET	FALSE	FALSE	FALSE	FALSE	Absent	TRUE	FALSE	FALSE	FALSE	-2.9	6.41014
AGAGAAACG	7	1	66	6	6	69	148	0.00675676	0.445946	0.0405405	0.0405405	0.466216	3.51351	5818.51	0.507718	RET	FALSE	FALSE	FALSE	FALSE	Absent	TRUE	FALSE	FALSE	FALSE	-2.9	6.41014
AGAGAAACT	8	3	15	2	0	14	34	0.0882353	0.441176	0.0588235	0	0.411765	3.20588	5031.18	0.362093	RET	FALSE	FALSE	FALSE	FALSE	Absent	TRUE	FALSE	FALSE	FALSE	-2.9	6.41014
AGAGAAAGA	16	36	73	23	8	428	568	0.0633803	0.128521	0.040493	0.0140845	0.753521	4.26585	9133.94	0.333333	RER	FALSE	FALSE	FALSE	FALSE	Absent	TRUE	TRUE	FALSE	FALSE	-4.16667	10.3978
AGAGAAAGC	33	7	163	23	7	141	341	0.0205279	0.478006	0.0674487	0.0205279	0.41349	3.32845	5134.02	0.333333	RES	FALSE	FALSE	FALSE	FALSE	Absent	TRUE	FALSE	FALSE	FALSE	-2.93333	6.41014
AGAGAAAGG	24	14	102	46	6	104	272	0.0514706	0.375	0.169118	0.0220588	0.382353	3.30882	4815.15	0.382971	RER	FALSE	FALSE	FALSE	FALSE	Absent	TRUE	TRUE	FALSE	FALSE	-4.16667	10.3978
AGAGAAAGT	20	5	104	53	2	120	284	0.0176056	0.366197	0.18662	0.00704225	0.422535	3.4507	5252.04	0.256038	RES	FALSE	FALSE	FALSE	FALSE	Absent	TRUE	FALSE	FALSE	FALSE	-2.93333	6.41014
AGAGAAATA	29	19	55	18	18	136	246	0.0772358	0.223577	0.0731707	0.0731707	0.552846	3.80081	6969.84	0.110554	REI	FALSE	FALSE	FALSE	FALSE	Absent	TRUE	FALSE	FALSE	FALSE	-1.16667	6.41014
AGAGAAATC	9	13	11	8	2	52	86	0.151163	0.127907	0.0930233	0.0232558	0.604651	3.80233	7413.72	0.57735	REI	FALSE	FALSE	FALSE	FALSE	Absent	TRUE	FALSE	FALSE	FALSE	-1.16667	6.41014
AGAGAAATG	17	12	65	29	6	24	136	0.0882353	0.477941	0.213235	0.0441176	0.176471	2.74265	2463.53	0.666667	REM	FALSE	FALSE	FALSE	FALSE	Absent	TRUE	FALSE	FALSE	FALSE	-2.03333	6.41014
AGAGAAATT	21	3	70	28	3	274	378	0.00793651	0.185185	0.0740741	0.00793651	0.724868	4.25661	8793.81	0.443471	REI	FALSE	FALSE	FALSE	FALSE	Absent	TRUE	FALSE	FALSE	FALSE	-1.16667	6.41014
AGAGAACAA	7	3	7	4	3	23	40	0.075	0.175	0.1	0.075	0.575	3.9	7252.5	0.471405	REQ	FALSE	FALSE	FALSE	FALSE	Absent	TRUE	FALSE	FALSE	FALSE	-3.83333	6.41014
AGAGAACAC	9	2	70	5	4	87	168	0.0119048	0.416667	0.0297619	0.0238095	0.517857	3.61905	6368.1	0.333333	REH	FALSE	FALSE	FALSE	FALSE	Absent	TRUE	FALSE	FALSE	FALSE	-3.73333	7.55129
AGAGAACAG	25	5	138	52	49	33	277	0.0180505	0.498195	0.187726	0.176895	0.119134	2.88087	2239.21	0.541603	REQ	FALSE	FALSE	FALSE	FALSE	Absent	TRUE	FALSE	FALSE	FALSE	-3.83333	6.41014
AGAGAACAT	4	1	30	12	2	231	276	0.00362319	0.108696	0.0434783	0.00724638	0.836957	4.56522	10108.8	0.256038	REH	FALSE	FALSE	FALSE	FALSE	Absent	TRUE	FALSE	FALSE	FALSE	-3.73333	7.55129
AGAGAACCA	9	0	45	29	7	5	86	0	0.523256	0.337209	0.0813953	0.0581395	2.67442	1255.81	0.333333	REP	FALSE	FALSE	FALSE	FALSE	Absent	TRUE	FALSE	FALSE	FALSE	-3.2	6.41014
AGAGAACCC	17	2	7	43	20	4	76	0.0263158	0.0921053	0.565789	0.263158	0.0526316	3.22368	1930	0.333333	REP	FALSE	FALSE	FALSE	FALSE	Absent	TRUE	FALSE	FALSE	FALSE	-3.2	6.41014
AGAGAACCG	2	2	11	10	2	1	26	0.0769231	0.423077	0.384615	0.0769231	0.0384615	2.57692	1021.54	0.382971	REP	FALSE	FALSE	FALSE	FALSE	Absent	TRUE	FALSE	FALSE	FALSE	-3.2	6.41014
AGAGAACCT	9	1	20	7	1	7	36	0.0277778	0.555556	0.194444	0.0277778	0.194444	2.80556	2617.22	0.256038	REP	FALSE	FALSE	FALSE	FALSE	Absent	TRUE	FALSE	FALSE	FALSE	-3.2	6.41014
AGAGAACGA	18	11	82	16	0	73	182	0.0604396	0.450549	0.0879121	0	0.401099	3.23077	4921.21	0.00666667	RER	FALSE	FALSE	FALSE	FALSE	Absent	TRUE	FALSE	FALSE	FALSE	-4.16667	10.3978
AGAGAACGC	14	28	77	10	3	99	217	0.129032	0.354839	0.0460829	0.0138249	0.456221	3.31336	5597.24	0.565685	RER	FALSE	FALSE	FALSE	FALSE	Absent	TRUE	FALSE	FALSE	FALSE	-4.16667	10.3978
AGAGAACGG	33	5	113	20	6	3	147	0.0340136	0.768707	0.136054	0.0408163	0.0204082	2.2449	566.395	0.333333	RER	FALSE	FALSE	FALSE	FALSE	Absent	TRUE	FALSE	FALSE	FALSE	-4.16667	10.3978
AGAGAACGT	11	1	35	9	6	7	58	0.0172414	0.603448	0.155172	0.103448	0.12069	2.7069	1986.55	0.666667	RER	FALSE	FALSE	FALSE	FALSE	Absent	TRUE	FALSE	FALSE	FALSE	-4.16667	10.3978
AGAGAACTA	8	2	71	7	1	140	221	0.00904977	0.321267	0.0316742	0.00452489	0.633484	3.93213	7675.84	0.333333	REL	FALSE	FALSE	FALSE	FALSE	Absent	TRUE	FALSE	FALSE	FALSE	-1.4	6.41014
AGAGAACTC	7	0	23	11	2	48	84	0	0.27381	0.130952	0.0238095	0.571429	3.89286	7054.29	0.333333	REL	FALSE	FALSE	FALSE	FALSE	Absent	TRUE	FALSE	FALSE	FALSE	-1.4	6.41014
AGAGAACTG	21	9	9	53	24	20	115	0.0782609	0.0782609	0.46087	0.208696	0.173913	3.32174	3125.74	0.69282	REL	FALSE	FALSE	FALSE	FALSE	Absent	TRUE	FALSE	FALSE	FALSE	-1.4	6.41014
AGAGAACTT	3	10	27	7	0	43	87	0.114943	0.310345	0.0804598	0	0.494253	3.44828	6018.85	0.256038	REL	FALSE	FALSE	FALSE	FALSE	Absent	TRUE	FALSE	FALSE	FALSE	-1.4	6.41014
AGAGAAGAA	13	11	68	20	16	16	131	0.0839695	0.519084	0.152672	0.122137	0.122137	2.67939	2060.92	0.666667	REE	FALSE	FALSE	FALSE	FALSE	Absent	TRUE	FALSE	FALSE	FALSE	-3.83333	4.25817
AGAGAAGAC	14	5	33	30	28	5	101	0.049505	0.326733	0.29703	0.277228	0.049505	2.9505	1810.5	0.57735	RED	FALSE	FALSE	FALSE	FALSE	Absent	TRUE	FALSE	FALSE	FALSE	-3.83333	4.18441
AGAGAAGAG	63	34	358	108	55	79	634	0.0536278	0.564669	0.170347	0.0867508	0.124606	2.66404	1978.61	0.377124	REE	FALSE	FALSE	FALSE	FALSE	Absent	TRUE	FALSE	FALSE	FALSE	-3.83333	4.25817
AGAGAAGAT	35	8	70	72	12	26	188	0.0425532	0.37234	0.382979	0.0638298	0.138298	2.88298	2164.68	0.443471	RED	FALSE	FALSE	FALSE	FALSE	Absent	TRUE	FALSE	FALSE	FALSE	-3.83333	4.18441
AGAGAAGCA	22	2	65	3	6	148	224	0.00892857	0.290179	0.0133929	0.0267857	0.660714	4.04018	8068.04	0.57735	REA	FALSE	FALSE	FALSE	FALSE	Absent	TRUE	FALSE	FALSE	FALSE	-2.06667	6.41014
AGAGAAGCC	6	0	40	9	9	1	59	0	0.677966	0.152542	0.152542	0.0169492	2.50847	925.424	0.471405	REA	FALSE	FALSE	FALSE	FALSE	Absent	TRUE	FALSE	FALSE	FALSE	-2.06667	6.41014
AGAGAAGCG	23	5	42	13	8	67	135	0.037037	0.311111	0.0962963	0.0592593	0.496296	3.66667	6264.74	0.326599	REA	FALSE	FALSE	FALSE	FALSE	Absent	TRUE	FALSE	FALSE	FALSE	-2.06667	6.41014
AGAGAAGCT	19	10	96	26	11	214	357	0.0280112	0.268908	0.0728291	0.0308123	0.59944	3.90476	7380.73	0.362093	REA	FALSE	FALSE	FALSE	FALSE	Absent	TRUE	FALSE	FALSE	FALSE	-2.06667	6.41014
AGAGAAGGA	49	16	173	45	94	12	340	0.0470588	0.508824	0.132353	0.276471	0.0352941	2.74412	1560.24	0.333333	REG	FALSE	FALSE	FALSE	FALSE	Absent	TRUE	FALSE	FALSE	FALSE	-2.8	6.41014
AGAGAAGGC	24	9	78	30	2	7	126	0.0714286	0.619048	0.238095	0.015873	0.0555556	2.36508	942.381	0.666667	REG	FALSE	FALSE	FALSE	FALSE	Absent	TRUE	FALSE	FALSE	FALSE	-2.8	6.41014
AGAGAAGGG	75	6	281	68	54	116	525	0.0114286	0.535238	0.129524	0.102857	0.220952	2.98667	3163.89	0.382971	REG	FALSE	FALSE	FALSE	FALSE	Absent	TRUE	FALSE	FALSE	FALSE	-2.8	6.41014
AGAGAAGGT	62	14	369	101	50	334	868	0.016129	0.425115	0.116359	0.0576037	0.384793	3.36982	4946.04	0.512076	REG	FALSE	FALSE	FALSE	FALSE	Absent	TRUE	FALSE	FALSE	FALSE	-2.8	6.41014
AGAGAAGTA	30	8	123	59	7	137	334	0.0239521	0.368263	0.176647	0.0209581	0.41018	3.42515	5148.26	0.745356	REV	FALSE	FALSE	FALSE	FALSE	Absent	TRUE	FALSE	FALSE	FALSE	-1.26667	6.41014
AGAGAAGTC	24	3	93	26	3	86	211	0.014218	0.440758	0.123223	0.014218	0.407583	3.36019	5069.29	0.471405	REV	FALSE	FALSE	FALSE	FALSE	Absent	TRUE	FALSE	FALSE	FALSE	-1.26667	6.41014
AGAGAAGTG	55	33	249	111	31	214	638	0.0517241	0.390282	0.173981	0.0485893	0.335423	3.22571	4352.26	0.421637	REV	FALSE	FALSE	FALSE	FALSE	Absent	TRUE	FALSE	FALSE	FALSE	-1.26667	6.41014
AGAGAAGTT	37	23	147	32	6	168	376	0.0611702	0.390957	0.0851064	0.0159574	0.446809	3.39628	5518.35	0.362093	REV	FALSE	FALSE	FALSE	FALSE	Absent	TRUE	FALSE	FALSE	FALSE	-1.26667	6.41014
AGAGAATAA	9	36	10	4	10	34	94	0.382979	0.106383	0.0425532	0.106383	0.361702	2.95745	4769.36	0.666667	RE*	TRUE	FALSE	TRUE	FALSE	Ochre (UAA)	TRUE	FALSE	FALSE	FALSE	-2.66667	6.41014
AGAGAATAC	6	2	44	2	1	311	360	0.00555556	0.122222	0.00555556	0.00277778	0.863889	4.59722	10394.8	0.57735	REY	FALSE	FALSE	FALSE	FALSE	Absent	TRUE	FALSE	FALSE	FALSE	-3.1	6.40333
AGAGAATAG	17	10	19	77	46	17	169	0.0591716	0.112426	0.455621	0.272189	0.100592	3.2426	2475.03	0.666667	RE*	TRUE	TRUE	FALSE	FALSE	Amber (UAG)	TRUE	FALSE	FALSE	FALSE	-2.66667	6.41014
AGAGAATAT	20	23	36	13	12	186	270	0.0851852	0.133333	0.0481481	0.0444444	0.688889	4.11852	8473.26	0.443471	REY	FALSE	FALSE	FALSE	FALSE	Absent	TRUE	FALSE	FALSE	FALSE	-3.1	6.40333
AGAGAATCA	18	6	63	10	4	7	90	0.0666667	0.7	0.111111	0.0444444	0.0777778	2.36667	1245.33	0.333333	RES	FALSE	FALSE	FALSE	FALSE	Absent	TRUE	FALSE	FALSE	FALSE	-2.93333	6.41014
AGAGAATCC	8	1	32	4	2	6	45	0.0222222	0.711111	0.0888889	0.0444444	0.133333	2.55556	1899.11	0.471405	RES	FALSE	FALSE	FALSE	FALSE	Absent	TRUE	FALSE	FALSE	FALSE	-2.93333	6.41014
AGAGAATCG	27	0	100	35	12	2	149	0	0.671141	0.234899	0.0805369	0.0134228	2.43624	672.483	0.382971	RES	FALSE	FALSE	FALSE	FALSE	Absent	TRUE	FALSE	FALSE	FALSE	-2.93333	6.41014
AGAGAATCT	4	1	10	3	2	16	32	0.03125	0.3125	0.09375	0.0625	0.5	3.6875	6319.38	0.362093	RES	FALSE	FALSE	FALSE	FALSE	Absent	TRUE	FALSE	FALSE	FALSE	-2.93333	6.41014
AGAGAATGA	30	74	7	3	5	12	101	0.732673	0.0693069	0.029703	0.049505	0.118812	1.75248	1644.75	0.666667	RE*	TRUE	FALSE	FALSE	TRUE	Opal (UGA	TRUE	FALSE	FALSE	FALSE	-2.66667	6.41014
AGAGAATGC	6	5	115	9	3	81	213	0.0234742	0.539906	0.0422535	0.0140845	0.380282	3.18779	4704.69	0.333333	REC	FALSE	FALSE	FALSE	FALSE	Absent	TRUE	FALSE	FALSE	FALSE	-1.83333	6.23245
AGAGAATGG	51	5	211	67	12	90	385	0.012987	0.548052	0.174026	0.0311688	0.233766	2.92468	3087.84	0.382971	REW	FALSE	FALSE	FALSE	FALSE	Absent	TRUE	FALSE	FALSE	FALSE	-2.96667	6.41014
AGAGAATGT	13	3	36	15	2	91	147	0.0204082	0.244898	0.102041	0.0136054	0.619048	3.96599	7568.57	0.256038	REC	FALSE	FALSE	FALSE	FALSE	Absent	TRUE	FALSE	FALSE	FALSE	-1.83333	6.23245
AGAGAATTA	13	15	59	35	3	127	239	0.0627615	0.246862	0.146444	0.0125523	0.531381	3.70293	6540.5	0.333333	REL	FALSE	FALSE	FALSE	FALSE	Absent	TRUE	FALSE	FALSE	FALSE	-1.4	6.41014
AGAGAATTC	13	16	37	3	2	146	204	0.0784314	0.181373	0.0147059	0.00980392	0.715686	4.10294	8655.69	0.471405	REF	FALSE	FALSE	FALSE	FALSE	Absent	TRUE	FALSE	FALSE	FALSE	-1.73333	6.41014
AGAGAATTG	24	8	87	46	2	59	202	0.039604	0.430693	0.227723	0.00990099	0.292079	3.08416	3729.7	0.382971	REL	FALSE	FALSE	FALSE	FALSE	Absent	TRUE	FALSE	FALSE	FALSE	-1.4	6.41014
AGAGAATTT	9	1	52	9	5	219	286	0.0034965	0.181818	0.0314685	0.0174825	0.765734	4.36014	9292.52	0.362093	REF	FALSE	FALSE	FALSE	FALSE	Absent	TRUE	FALSE	FALSE	FALSE	-1.73333	6.41014
AGAGACAAA	7	2	46	2	1	7	58	0.0344828	0.793103	0.0344828	0.0172414	0.12069	2.39655	1626.9	0.707107	RDK	FALSE	FALSE	FALSE	FALSE	Absent	TRUE	FALSE	FALSE	FALSE	-3.96667	9.69502
AGAGACAAC	6	2	27	1	0	46	76	0.0263158	0.355263	0.0131579	0	0.605263	3.80263	7314.21	0.57735	RDN	FALSE	FALSE	FALSE	FALSE	Absent	TRUE	FALSE	FALSE	FALSE	-3.83333	6.33872
AGAGACAAG	28	9	46	17	4	79	155	0.0580645	0.296774	0.109677	0.0258065	0.509677	3.63226	6311.61	0.4	RDK	FALSE	FALSE	FALSE	FALSE	Absent	TRUE	FALSE	FALSE	FALSE	-3.96667	9.69502
AGAGACAAT	11	2	30	6	2	14	54	0.037037	0.555556	0.111111	0.037037	0.259259	2.92593	3378.52	0.443471	RDN	FALSE	FALSE	FALSE	FALSE	Absent	TRUE	FALSE	FALSE	FALSE	-3.83333	6.33872
AGAGACACA	8	0	44	11	0	4	59	0	0.745763	0.186441	0	0.0677966	2.38983	1014.92	0.288675	RDT	FALSE	FALSE	FALSE	FALSE	Absent	TRUE	FALSE	FALSE	FALSE	-2.9	6.33872
AGAGACACC	10	1	2	7	1	1	12	0.0833333	0.166667	0.583333	0.0833333	0.0833333	2.91667	1671.67	0.408248	RDT	FALSE	FALSE	FALSE	FALSE	Absent	TRUE	FALSE	FALSE	FALSE	-2.9	6.33872
AGAGACACG	9	2	32	8	0	1	43	0.0465116	0.744186	0.186047	0	0.0232558	2.2093	480.93	0.439697	RDT	FALSE	FALSE	FALSE	FALSE	Absent	TRUE	FALSE	FALSE	FALSE	-2.9	6.33872
AGAGACACT	7	0	52	14	0	20	86	0	0.604651	0.162791	0	0.232558	2.86047	2960.93	0.313581	RDT	FALSE	FALSE	FALSE	FALSE	Absent	TRUE	FALSE	FALSE	FALSE	-2.9	6.33872
AGAGACAGA	15	2	66	26	4	9	107	0.0186916	0.616822	0.242991	0.0373832	0.0841121	2.5514	1364.11	0.288675	RDR	FALSE	FALSE	FALSE	FALSE	Absent	TRUE	TRUE	FALSE	FALSE	-4.16667	10.3978
AGAGACAGC	30	14	99	68	17	58	256	0.0546875	0.386719	0.265625	0.0664062	0.226562	3.02344	3164.69	0.288675	RDS	FALSE	FALSE	FALSE	FALSE	Absent	TRUE	FALSE	FALSE	FALSE	-2.93333	6.33872
AGAGACAGG	45	23	125	101	26	99	374	0.0614973	0.334225	0.270053	0.0695187	0.264706	3.14171	3630.11	0.331662	RDR	FALSE	FALSE	FALSE	FALSE	Absent	TRUE	TRUE	FALSE	FALSE	-4.16667	10.3978
AGAGACAGT	29	8	72	9	7	230	326	0.0245399	0.220859	0.0276074	0.0214724	0.705521	4.16258	8587.12	0.221736	RDS	FALSE	FALSE	FALSE	FALSE	Absent	TRUE	FALSE	FALSE	FALSE	-2.93333	6.33872
AGAGACATA	13	1	50	42	0	14	107	0.00934579	0.46729	0.392523	0	0.130841	2.7757	1861.87	0.0957427	RDI	FALSE	FALSE	FALSE	FALSE	Absent	TRUE	FALSE	FALSE	FALSE	-1.16667	6.33872
AGAGACATC	8	2	32	27	2	97	160	0.0125	0.2	0.16875	0.0125	0.60625	4	7445.5	0.5	RDI	FALSE	FALSE	FALSE	FALSE	Absent	TRUE	FALSE	FALSE	FALSE	-1.16667	6.33872
AGAGACATG	7	10	98	12	4	57	181	0.0552486	0.541436	0.0662983	0.0220994	0.314917	3	3964.42	0.5	RDM	FALSE	FALSE	FALSE	FALSE	Absent	TRUE	FALSE	FALSE	FALSE	-2.03333	6.33872
AGAGACATT	6	2	39	10	2	109	162	0.0123457	0.240741	0.0617284	0.0123457	0.67284	4.09259	8184.69	0.384057	RDI	FALSE	FALSE	FALSE	FALSE	Absent	TRUE	FALSE	FALSE	FALSE	-1.16667	6.33872
AGAGACCAA	8	0	11	6	0	3	20	0	0.55	0.3	0	0.15	2.75	2046	0.408248	RDQ	FALSE	FALSE	FALSE	FALSE	Absent	TRUE	FALSE	FALSE	FALSE	-3.83333	6.33872
AGAGACCAC	2	1	2	9	0	1	13	0.0769231	0.153846	0.692308	0	0.0769231	2.84615	1358.46	0.288675	RDH	FALSE	FALSE	FALSE	FALSE	Absent	TRUE	FALSE	FALSE	FALSE	-3.73333	7.5509
AGAGACCAT	1	0	0	9	0	8	17	0	0	0.529412	0	0.470588	3.94118	5964.71	0.221736	RDH	FALSE	FALSE	FALSE	FALSE	Absent	TRUE	FALSE	FALSE	FALSE	-3.73333	7.5509
AGAGACCCA	0	1	14	1	4	0	20	0.05	0.7	0.05	0.2	0	2.4	835	0.288675	RDP	FALSE	FALSE	FALSE	FALSE	Absent	TRUE	FALSE	FALSE	FALSE	-3.2	6.33872
AGAGACCGA	10	8	3	12	20	1	44	0.181818	0.0681818	0.272727	0.454545	0.0227273	3.06818	2084.55	0.0057735	RDR	FALSE	FALSE	FALSE	FALSE	Absent	TRUE	FALSE	FALSE	FALSE	-4.16667	10.3978
AGAGACCGC	10	1	10	19	17	2	49	0.0204082	0.204082	0.387755	0.346939	0.0408163	3.18367	1996.33	0.489898	RDR	FALSE	FALSE	FALSE	FALSE	Absent	TRUE	FALSE	FALSE	FALSE	-4.16667	10.3978
AGAGACCGG	18	2	25	15	17	1	60	0.0333333	0.416667	0.25	0.283333	0.0166667	2.83333	1420.67	0.288675	RDR	FALSE	FALSE	FALSE	FALSE	Absent	TRUE	FALSE	FALSE	FALSE	-4.16667	10.3978
AGAGACCTG	9	2	1	7	5	2	17	0.117647	0.0588235	0.411765	0.294118	0.117647	3.23529	2727.06	0.6	RDL	FALSE	FALSE	FALSE	FALSE	Absent	TRUE	FALSE	FALSE	FALSE	-1.4	6.33872
AGAGACCTT	6	1	8	1	1	0	11	0.0909091	0.727273	0.0909091	0.0909091	0	2.18182	470.909	0.221736	RDL	FALSE	FALSE	FALSE	FALSE	Absent	TRUE	FALSE	FALSE	FALSE	-1.4	6.33872
AGAGACGAA	16	6	21	25	8	3	63	0.0952381	0.333333	0.396825	0.126984	0.047619	2.69841	1308.57	0.57735	RDE	FALSE	FALSE	FALSE	FALSE	Absent	TRUE	FALSE	FALSE	FALSE	-3.83333	4.18441
AGAGACGAG	13	8	82	24	7	3	124	0.0645161	0.66129	0.193548	0.0564516	0.0241935	2.31452	690.323	0.326599	RDE	FALSE	FALSE	FALSE	FALSE	Absent	TRUE	FALSE	FALSE	FALSE	-3.83333	4.18441
AGAGACGAT	4	4	8	33	4	3	52	0.0769231	0.153846	0.634615	0.0769231	0.0576923	2.88462	1370	0.384057	RDD	FALSE	FALSE	FALSE	FALSE	Absent	TRUE	FALSE	FALSE	FALSE	-3.83333	4.10924
AGAGACGCA	6	0	45	6	3	0	54	0	0.833333	0.111111	0.0555556	0	2.22222	366.667	0.5	RDA	FALSE	FALSE	FALSE	FALSE	Absent	TRUE	FALSE	FALSE	FALSE	-2.06667	6.33872
AGAGACGCC	3	1	1	29	1	0	32	0.03125	0.03125	0.90625	0.03125	0	2.9375	660.625	0.408248	RDA	FALSE	FALSE	FALSE	FALSE	Absent	TRUE	FALSE	FALSE	FALSE	-2.06667	6.33872
AGAGACGCG	17	1	26	34	18	1	80	0.0125	0.325	0.425	0.225	0.0125	2.9	1254.25	0.282843	RDA	FALSE	FALSE	FALSE	FALSE	Absent	TRUE	FALSE	FALSE	FALSE	-2.06667	6.33872
AGAGACGCT	13	0	30	12	4	1	47	0	0.638298	0.255319	0.0851064	0.0212766	2.48936	791.489	0.313581	RDA	FALSE	FALSE	FALSE	FALSE	Absent	TRUE	FALSE	FALSE	FALSE	-2.06667	6.33872
AGAGACGGA	44	12	83	114	53	3	265	0.045283	0.313208	0.430189	0.2	0.0113208	2.81887	1152.45	0.288675	RDG	FALSE	FALSE	FALSE	FALSE	Absent	TRUE	FALSE	FALSE	FALSE	-2.8	6.33872
AGAGACGGC	25	9	32	71	18	1	131	0.0687023	0.244275	0.541985	0.137405	0.00763359	2.77099	942.137	0.57735	RDG	FALSE	FALSE	FALSE	FALSE	Absent	TRUE	FALSE	FALSE	FALSE	-2.8	6.33872
AGAGACGGG	27	9	7	128	98	2	244	0.0368852	0.0286885	0.52459	0.401639	0.00819672	3.31557	1863.2	0.331662	RDG	FALSE	FALSE	FALSE	FALSE	Absent	TRUE	FALSE	FALSE	FALSE	-2.8	6.33872
AGAGACGGT	23	9	35	46	13	0	103	0.0873786	0.339806	0.446602	0.126214	0	2.61165	764.854	0.443471	RDG	FALSE	FALSE	FALSE	FALSE	Absent	TRUE	FALSE	FALSE	FALSE	-2.8	6.33872
AGAGACGTA	36	11	13	121	49	5	199	0.0552764	0.0653266	0.60804	0.246231	0.0251256	3.1206	1561.71	0.645497	RDV	FALSE	FALSE	FALSE	FALSE	Absent	TRUE	FALSE	FALSE	FALSE	-1.26667	6.33872
AGAGACGTC	24	8	0	64	66	92	230	0.0347826	0	0.278261	0.286957	0.4	4.01739	6000.7	0.408248	RDV	FALSE	FALSE	FALSE	FALSE	Absent	TRUE	FALSE	FALSE	FALSE	-1.26667	6.33872
AGAGACGTG	23	1	13	49	37	3	103	0.00970874	0.126214	0.475728	0.359223	0.0291262	3.27184	1943.5	0.365148	RDV	FALSE	FALSE	FALSE	FALSE	Absent	TRUE	FALSE	FALSE	FALSE	-1.26667	6.33872
AGAGACGTT	38	2	33	78	21	3	137	0.0145985	0.240876	0.569343	0.153285	0.0218978	2.92701	1185.4	0.313581	RDV	FALSE	FALSE	FALSE	FALSE	Absent	TRUE	FALSE	FALSE	FALSE	-1.26667	6.33872
AGAGACTAA	4	11	1	1	0	5	18	0.611111	0.0555556	0.0555556	0	0.277778	2.27778	3385.56	0.5	RD*	TRUE	FALSE	TRUE	FALSE	Ochre (UAA)	TRUE	FALSE	FALSE	FALSE	-2.66667	6.33872
AGAGACTAC	8	2	14	2	1	105	124	0.016129	0.112903	0.016129	0.00806452	0.846774	4.55645	10213.9	0.5	RDY	FALSE	FALSE	FALSE	FALSE	Absent	TRUE	FALSE	FALSE	FALSE	-3.1	6.33191
AGAGACTAG	29	13	5	43	106	5	172	0.0755814	0.0290698	0.25	0.616279	0.0290698	3.49419	2722.44	0.5	RD*	TRUE	TRUE	FALSE	FALSE	Amber (UAG)	TRUE	FALSE	FALSE	FALSE	-2.66667	6.33872
AGAGACTAT	16	14	55	62	15	47	193	0.0725389	0.284974	0.321244	0.0777202	0.243523	3.13472	3430.47	0.384057	RDY	FALSE	FALSE	FALSE	FALSE	Absent	TRUE	FALSE	FALSE	FALSE	-3.1	6.33191
AGAGACTCA	14	3	38	22	1	1	65	0.0461538	0.584615	0.338462	0.0153846	0.0153846	2.36923	514.154	0.288675	RDS	FALSE	FALSE	FALSE	FALSE	Absent	TRUE	FALSE	FALSE	FALSE	-2.93333	6.33872
AGAGACTCC	5	0	8	2	6	4	20	0	0.4	0.1	0.3	0.2	3.3	3588	0.408248	RDS	FALSE	FALSE	FALSE	FALSE	Absent	TRUE	FALSE	FALSE	FALSE	-2.93333	6.33872
AGAGACTCG	18	0	24	57	18	0	99	0	0.242424	0.575758	0.181818	0	2.93939	1029.09	0.331662	RDS	FALSE	FALSE	FALSE	FALSE	Absent	TRUE	FALSE	FALSE	FALSE	-2.93333	6.33872
AGAGACTCT	3	0	17	3	2	4	26	0	0.653846	0.115385	0.0769231	0.153846	2.73077	2270.77	0.313581	RDS	FALSE	FALSE	FALSE	FALSE	Absent	TRUE	FALSE	FALSE	FALSE	-2.93333	6.33872
AGAGACTGA	13	41	6	3	4	7	61	0.672131	0.0983607	0.0491803	0.0655738	0.114754	1.85246	1667.87	0.5	RD*	TRUE	FALSE	FALSE	TRUE	Opal (UGA	TRUE	FALSE	FALSE	FALSE	-2.66667	6.33872
AGAGACTGC	2	21	51	10	5	4	91	0.230769	0.56044	0.10989	0.0549451	0.043956	2.12088	863.077	0.288675	RDC	FALSE	FALSE	FALSE	FALSE	Absent	TRUE	FALSE	FALSE	FALSE	-1.83333	6.16118
AGAGACTGG	20	2	53	44	12	5	116	0.0172414	0.456897	0.37931	0.103448	0.0431034	2.69828	1172.41	0.331662	RDW	FALSE	FALSE	FALSE	FALSE	Absent	TRUE	FALSE	FALSE	FALSE	-2.96667	6.33872
AGAGACTGT	22	15	65	32	8	135	255	0.0588235	0.254902	0.12549	0.0313725	0.529412	3.71765	6572.94	0.221736	RDC	FALSE	FALSE	FALSE	FALSE	Absent	TRUE	FALSE	FALSE	FALSE	-1.83333	6.16118
AGAGACTTA	5	4	55	6	1	29	95	0.0421053	0.578947	0.0631579	0.0105263	0.305263	2.95789	3809.26	0.288675	RDL	FALSE	FALSE	FALSE	FALSE	Absent	TRUE	FALSE	FALSE	FALSE	-1.4	6.33872
AGAGACTTC	9	0	27	9	4	6	46	0	0.586957	0.195652	0.0869565	0.130435	2.76087	2066.09	0.408248	RDF	FALSE	FALSE	FALSE	FALSE	Absent	TRUE	FALSE	FALSE	FALSE	-1.73333	6.33872
AGAGACTTG	12	17	30	3	0	45	95	0.178947	0.315789	0.0315789	0	0.473684	3.27368	5744.63	0.331662	RDL	FALSE	FALSE	FALSE	FALSE	Absent	TRUE	FALSE	FALSE	FALSE	-1.4	6.33872
AGAGACTTT	3	1	9	3	1	26	40	0.025	0.225	0.075	0.025	0.65	4.05	7962.5	0.313581	RDF	FALSE	FALSE	FALSE	FALSE	Absent	TRUE	FALSE	FALSE	FALSE	-1.73333	6.33872
AGAGAGAAA	24	7	111	24	0	93	235	0.0297872	0.47234	0.102128	0	0.395745	3.25957	4867.49	0.46188	REK	FALSE	FALSE	FALSE	FALSE	Absent	TRUE	FALSE	FALSE	FALSE	-3.96667	9.69502
AGAGAGAAC	12	9	11	17	26	3	66	0.136364	0.166667	0.257576	0.393939	0.0454545	3.04545	2140.91	0.377124	REN	FALSE	FALSE	FALSE	FALSE	Absent	TRUE	FALSE	FALSE	FALSE	-3.83333	6.41014
AGAGAGAAG	50	13	192	70	6	232	513	0.0253411	0.374269	0.136452	0.0116959	0.452242	3.49123	5596.3	0.261279	REK	FALSE	FALSE	FALSE	FALSE	Absent	TRUE	FALSE	FALSE	FALSE	-3.96667	9.69502
AGAGAGAAT	26	4	92	39	4	156	295	0.0135593	0.311864	0.132203	0.0135593	0.528814	3.7322	6511.59	0.289674	REN	FALSE	FALSE	FALSE	FALSE	Absent	TRUE	FALSE	FALSE	FALSE	-3.83333	6.41014
AGAGAGACA	4	6	11	6	2	3	28	0.214286	0.392857	0.214286	0.0714286	0.107143	2.46429	1722.86	0.188562	RET	FALSE	FALSE	FALSE	FALSE	Absent	TRUE	FALSE	FALSE	FALSE	-2.9	6.41014
AGAGAGACG	37	2	81	39	25	28	175	0.0114286	0.462857	0.222857	0.142857	0.16	2.97714	2623.77	0.287209	RET	FALSE	FALSE	FALSE	FALSE	Absent	TRUE	FALSE	FALSE	FALSE	-2.9	6.41014
AGAGAGACT	17	1	14	20	5	5	45	0.0222222	0.311111	0.444444	0.111111	0.111111	2.97778	2037.78	0.204831	RET	FALSE	FALSE	FALSE	FALSE	Absent	TRUE	FALSE	FALSE	FALSE	-2.9	6.41014
AGAGAGAGA	36	15	73	55	5	213	361	0.0415512	0.202216	0.152355	0.0138504	0.590028	3.90859	7246.7	0.188562	RER	FALSE	FALSE	FALSE	FALSE	Absent	TRUE	TRUE	FALSE	FALSE	-4.16667	10.3978
AGAGAGAGC	34	8	102	50	3	7	170	0.0470588	0.6	0.294118	0.0176471	0.0411765	2.40588	807.059	0.188562	RES	FALSE	FALSE	FALSE	FALSE	Absent	TRUE	FALSE	FALSE	FALSE	-2.93333	6.41014
AGAGAGAGG	106	66	237	163	62	13	541	0.121996	0.438078	0.301294	0.114603	0.0240296	2.48059	936.71	0.216641	RER	FALSE	FALSE	FALSE	FALSE	Absent	TRUE	TRUE	FALSE	FALSE	-4.16667	10.3978
AGAGAGAGT	35	18	153	84	7	167	429	0.041958	0.356643	0.195804	0.016317	0.389277	3.35431	4891.19	0.144837	RES	FALSE	FALSE	FALSE	FALSE	Absent	TRUE	FALSE	FALSE	FALSE	-2.93333	6.41014
AGAGAGATA	18	7	89	20	6	247	369	0.0189702	0.241192	0.0542005	0.0162602	0.669377	4.07588	8152.9	0.0625389	REI	FALSE	FALSE	FALSE	FALSE	Absent	TRUE	FALSE	FALSE	FALSE	-1.16667	6.41014
AGAGAGATC	45	9	75	59	10	68	221	0.040724	0.339367	0.266968	0.0452489	0.307692	3.23982	4056.92	0.326599	REI	FALSE	FALSE	FALSE	FALSE	Absent	TRUE	FALSE	FALSE	FALSE	-1.16667	6.41014
AGAGAGATG	47	9	133	89	27	96	354	0.0254237	0.375706	0.251412	0.0762712	0.271186	3.19209	3725.25	0.213333	REM	FALSE	FALSE	FALSE	FALSE	Absent	TRUE	FALSE	FALSE	FALSE	-2.03333	6.41014
AGAGAGATT	20	5	74	18	19	120	236	0.0211864	0.313559	0.0762712	0.0805085	0.508475	3.74153	6475.34	0.250865	REI	FALSE	FALSE	FALSE	FALSE	Absent	TRUE	FALSE	FALSE	FALSE	-1.16667	6.41014
AGAGAGCAA	29	9	114	14	1	206	344	0.0261628	0.331395	0.0406977	0.00290698	0.598837	3.81686	7261.22	0.266667	REQ	FALSE	FALSE	FALSE	FALSE	Absent	TRUE	FALSE	FALSE	FALSE	-3.83333	6.41014
AGAGAGCAC	16	3	95	6	1	151	256	0.0117188	0.371094	0.0234375	0.00390625	0.589844	3.78906	7151.02	0.188562	REH	FALSE	FALSE	FALSE	FALSE	Absent	TRUE	FALSE	FALSE	FALSE	-3.73333	7.55129
AGAGAGCAG	24	3	55	24	10	8	100	0.03	0.55	0.24	0.1	0.08	2.65	1530.6	0.306377	REQ	FALSE	FALSE	FALSE	FALSE	Absent	TRUE	FALSE	FALSE	FALSE	-3.83333	6.41014
AGAGAGCAT	14	2	104	21	1	478	606	0.00330033	0.171617	0.0346535	0.00165017	0.788779	4.40099	9512.74	0.144837	REH	FALSE	FALSE	FALSE	FALSE	Absent	TRUE	FALSE	FALSE	FALSE	-3.73333	7.55129
AGAGAGCCA	5	1	24	5	6	0	36	0.0277778	0.666667	0.138889	0.166667	0	2.44444	763.889	0.188562	REP	FALSE	FALSE	FALSE	FALSE	Absent	TRUE	FALSE	FALSE	FALSE	-3.2	6.41014
AGAGAGCCC	1	1	0	19	3	2	25	0.04	0	0.76	0.12	0.08	3.2	1848.8	0.188562	REP	FALSE	FALSE	FALSE	FALSE	Absent	TRUE	FALSE	FALSE	FALSE	-3.2	6.41014
AGAGAGCCG	16	1	23	11	4	3	42	0.0238095	0.547619	0.261905	0.0952381	0.0714286	2.64286	1423.33	0.216641	REP	FALSE	FALSE	FALSE	FALSE	Absent	TRUE	FALSE	FALSE	FALSE	-3.2	6.41014
AGAGAGCCT	3	0	4	8	4	9	25	0	0.16	0.32	0.16	0.36	3.72	5107.2	0.144837	REP	FALSE	FALSE	FALSE	FALSE	Absent	TRUE	FALSE	FALSE	FALSE	-3.2	6.41014
AGAGAGCGA	27	70	59	14	34	128	305	0.229508	0.193443	0.0459016	0.111475	0.419672	3.29836	5492.72	0.00377124	RER	FALSE	FALSE	FALSE	FALSE	Absent	TRUE	FALSE	FALSE	FALSE	-4.16667	10.3978
AGAGAGCGC	28	3	174	92	12	4	285	0.0105263	0.610526	0.322807	0.0421053	0.0140351	2.4386	587.158	0.32	RER	FALSE	FALSE	FALSE	FALSE	Absent	TRUE	FALSE	FALSE	FALSE	-4.16667	10.3978
AGAGAGCGG	62	39	242	124	16	103	524	0.0744275	0.461832	0.236641	0.0305344	0.196565	2.81298	2667.6	0.188562	RER	FALSE	FALSE	FALSE	FALSE	Absent	TRUE	FALSE	FALSE	FALSE	-4.16667	10.3978
AGAGAGCGT	23	5	44	13	5	118	185	0.027027	0.237838	0.0702703	0.027027	0.637838	4.01081	7822.59	0.377124	RER	FALSE	FALSE	FALSE	FALSE	Absent	TRUE	FALSE	FALSE	FALSE	-4.16667	10.3978
AGAGAGCTA	24	6	135	29	16	386	572	0.0104895	0.236014	0.0506993	0.027972	0.674825	4.12063	8257.55	0.188562	REL	FALSE	FALSE	FALSE	FALSE	Absent	TRUE	FALSE	FALSE	FALSE	-1.4	6.41014
AGAGAGCTC	36	10	8	108	27	5	158	0.0632911	0.0506329	0.683544	0.170886	0.0316456	3.05696	1412.41	0.188562	REL	FALSE	FALSE	FALSE	FALSE	Absent	TRUE	FALSE	FALSE	FALSE	-1.4	6.41014
AGAGAGCTG	27	2	10	34	15	10	71	0.028169	0.140845	0.478873	0.211268	0.140845	3.29577	2755.49	0.391918	REL	FALSE	FALSE	FALSE	FALSE	Absent	TRUE	FALSE	FALSE	FALSE	-1.4	6.41014
AGAGAGCTT	13	2	61	10	5	91	169	0.0118343	0.360947	0.0591716	0.0295858	0.538462	3.72189	6647.1	0.144837	REL	FALSE	FALSE	FALSE	FALSE	Absent	TRUE	FALSE	FALSE	FALSE	-1.4	6.41014
AGAGAGGAA	46	23	146	62	43	9	283	0.0812721	0.515901	0.219081	0.151943	0.0318021	2.5371	1123.6	0.377124	REE	FALSE	FALSE	FALSE	FALSE	Absent	TRUE	FALSE	FALSE	FALSE	-3.83333	4.25817
AGAGAGGAC	14	5	4	47	47	3	106	0.0471698	0.0377358	0.443396	0.443396	0.0283019	3.36792	2207.36	0.326599	RED	FALSE	FALSE	FALSE	FALSE	Absent	TRUE	FALSE	FALSE	FALSE	-3.83333	4.18441
AGAGAGGAG	80	13	170	199	138	97	617	0.0210697	0.275527	0.322528	0.223663	0.157212	3.22042	2918.74	0.213333	REE	FALSE	FALSE	FALSE	FALSE	Absent	TRUE	FALSE	FALSE	FALSE	-3.83333	4.25817
AGAGAGGAT	76	21	232	244	91	2	590	0.0355932	0.39322	0.413559	0.154237	0.00338983	2.69661	891.966	0.250865	RED	FALSE	FALSE	FALSE	FALSE	Absent	TRUE	FALSE	FALSE	FALSE	-3.83333	4.18441
AGAGAGGCA	18	3	25	34	6	147	215	0.0139535	0.116279	0.15814	0.027907	0.683721	4.25116	8414.23	0.326599	REA	FALSE	FALSE	FALSE	FALSE	Absent	TRUE	FALSE	FALSE	FALSE	-2.06667	6.41014
AGAGAGGCC	28	8	5	16	29	0	58	0.137931	0.0862069	0.275862	0.5	0	3.13793	1978.62	0.266667	REA	FALSE	FALSE	FALSE	FALSE	Absent	TRUE	FALSE	FALSE	FALSE	-2.06667	6.41014
AGAGAGGCG	66	10	276	111	33	98	528	0.0189394	0.522727	0.210227	0.0625	0.185606	2.87311	2641.52	0.184752	REA	FALSE	FALSE	FALSE	FALSE	Absent	TRUE	FALSE	FALSE	FALSE	-2.06667	6.41014
AGAGAGGCT	48	1	194	110	31	20	356	0.00280899	0.544944	0.308989	0.0870787	0.0561798	2.64888	1238.48	0.204831	REA	FALSE	FALSE	FALSE	FALSE	Absent	TRUE	FALSE	FALSE	FALSE	-2.06667	6.41014
AGAGAGGGA	87	26	200	191	92	3	512	0.0507812	0.390625	0.373047	0.179688	0.00585938	2.69922	988.906	0.188562	REG	FALSE	FALSE	FALSE	FALSE	Absent	TRUE	FALSE	FALSE	FALSE	-2.8	6.41014
AGAGAGGGC	76	20	74	143	113	1	351	0.0569801	0.210826	0.407407	0.321937	0.002849	3.00285	1464.05	0.377124	REG	FALSE	FALSE	FALSE	FALSE	Absent	TRUE	FALSE	FALSE	FALSE	-2.8	6.41014
AGAGAGGGG	208	46	522	347	131	3	1049	0.0438513	0.497617	0.330791	0.124881	0.00285987	2.54528	742.955	0.216641	REG	FALSE	FALSE	FALSE	FALSE	Absent	TRUE	FALSE	FALSE	FALSE	-2.8	6.41014
AGAGAGGGT	92	56	54	144	87	1	342	0.163743	0.157895	0.421053	0.254386	0.00292398	2.77485	1225.73	0.289674	REG	FALSE	FALSE	FALSE	FALSE	Absent	TRUE	FALSE	FALSE	FALSE	-2.8	6.41014
AGAGAGGTA	28	5	148	21	33	64	271	0.0184502	0.546125	0.0774908	0.121771	0.236162	3.01107	3384.72	0.421637	REV	FALSE	FALSE	FALSE	FALSE	Absent	TRUE	FALSE	FALSE	FALSE	-1.26667	6.41014
AGAGAGGTC	77	31	143	162	102	59	497	0.0623742	0.287726	0.325956	0.205231	0.118712	3.03018	2394.73	0.266667	REV	FALSE	FALSE	FALSE	FALSE	Absent	TRUE	FALSE	FALSE	FALSE	-1.26667	6.41014
AGAGAGGTG	126	31	321	218	89	5	664	0.0466867	0.483434	0.328313	0.134036	0.00753012	2.57229	828.825	0.238514	REV	FALSE	FALSE	FALSE	FALSE	Absent	TRUE	FALSE	FALSE	FALSE	-1.26667	6.41014
AGAGAGGTT	64	13	210	77	60	8	368	0.0353261	0.570652	0.209239	0.163043	0.0217391	2.56522	1042.55	0.204831	REV	FALSE	FALSE	FALSE	FALSE	Absent	TRUE	FALSE	FALSE	FALSE	-1.26667	6.41014
AGAGAGTAA	32	125	4	9	14	13	165	0.757576	0.0242424	0.0545455	0.0848485	0.0787879	1.70303	1301.7	0.213333	RE*	TRUE	FALSE	TRUE	FALSE	Ochre (UAA)	TRUE	FALSE	FALSE	FALSE	-2.66667	6.41014
AGAGAGTAC	16	10	51	20	3	198	282	0.035461	0.180851	0.070922	0.0106383	0.702128	4.16312	8528.79	0.326599	REY	FALSE	FALSE	FALSE	FALSE	Absent	TRUE	FALSE	FALSE	FALSE	-3.1	6.40333
AGAGAGTAG	56	26	13	120	140	5	304	0.0855263	0.0427632	0.394737	0.460526	0.0164474	3.27961	2098.95	0.213333	RE*	TRUE	TRUE	FALSE	FALSE	Amber (UAG)	TRUE	FALSE	FALSE	FALSE	-2.66667	6.41014
AGAGAGTAT	47	11	154	25	21	344	555	0.0198198	0.277477	0.045045	0.0378378	0.61982	3.96036	7634.77	0.250865	REY	FALSE	FALSE	FALSE	FALSE	Absent	TRUE	FALSE	FALSE	FALSE	-3.1	6.40333
AGAGAGTCA	24	0	64	58	20	9	151	0	0.423841	0.384106	0.13245	0.0596026	2.82781	1473.38	0.188562	RES	FALSE	FALSE	FALSE	FALSE	Absent	TRUE	FALSE	FALSE	FALSE	-2.93333	6.41014
AGAGAGTCC	12	3	1	11	39	3	57	0.0526316	0.0175439	0.192982	0.684211	0.0526316	3.66667	3213.68	0.266667	RES	FALSE	FALSE	FALSE	FALSE	Absent	TRUE	FALSE	FALSE	FALSE	-2.93333	6.41014
AGAGAGTCG	21	1	33	35	10	2	81	0.0123457	0.407407	0.432099	0.123457	0.0246914	2.74074	1049.14	0.216641	RES	FALSE	FALSE	FALSE	FALSE	Absent	TRUE	FALSE	FALSE	FALSE	-2.93333	6.41014
AGAGAGTCT	37	3	33	103	54	3	196	0.0153061	0.168367	0.52551	0.27551	0.0153061	3.10714	1511.33	0.204831	RES	FALSE	FALSE	FALSE	FALSE	Absent	TRUE	FALSE	FALSE	FALSE	-2.93333	6.41014
AGAGAGTGA	45	116	11	13	31	13	184	0.630435	0.0597826	0.0706522	0.168478	0.0706522	1.98913	1516.52	0.213333	RE*	TRUE	FALSE	FALSE	TRUE	Opal (UGA	TRUE	FALSE	FALSE	FALSE	-2.66667	6.41014
AGAGAGTGC	35	7	134	17	4	81	243	0.0288066	0.55144	0.0699588	0.0164609	0.333333	3.07407	4167.98	0.188562	REC	FALSE	FALSE	FALSE	FALSE	Absent	TRUE	FALSE	FALSE	FALSE	-1.83333	6.23245
AGAGAGTGG	102	18	325	206	39	213	801	0.0224719	0.405743	0.257179	0.0486891	0.265918	3.12984	3569.74	0.216641	REW	FALSE	FALSE	FALSE	FALSE	Absent	TRUE	FALSE	FALSE	FALSE	-2.96667	6.41014
AGAGAGTGT	51	18	131	64	48	108	369	0.0487805	0.355014	0.173442	0.130081	0.292683	3.26287	4128.13	0.144837	REC	FALSE	FALSE	FALSE	FALSE	Absent	TRUE	FALSE	FALSE	FALSE	-1.83333	6.23245
AGAGAGTTA	21	4	88	6	16	245	359	0.0111421	0.245125	0.0167131	0.0445682	0.682451	4.14206	8389.53	0.188562	REL	FALSE	FALSE	FALSE	FALSE	Absent	TRUE	FALSE	FALSE	FALSE	-1.4	6.41014
AGAGAGTTC	29	1	38	48	8	8	103	0.00970874	0.368932	0.466019	0.0776699	0.0776699	2.84466	1535.73	0.266667	REF	FALSE	FALSE	FALSE	FALSE	Absent	TRUE	FALSE	FALSE	FALSE	-1.73333	6.41014
AGAGAGTTG	38	11	134	130	79	80	434	0.0253456	0.308756	0.299539	0.182028	0.184332	3.19124	3084.56	0.216641	REL	FALSE	FALSE	FALSE	FALSE	Absent	TRUE	FALSE	FALSE	FALSE	-1.4	6.41014
AGAGAGTTT	22	1	119	44	4	48	216	0.00462963	0.550926	0.203704	0.0185185	0.222222	2.90278	2921.76	0.204831	REF	FALSE	FALSE	FALSE	FALSE	Absent	TRUE	FALSE	FALSE	FALSE	-1.73333	6.41014
AGAGATAAA	11	4	60	24	1	73	162	0.0246914	0.37037	0.148148	0.00617284	0.450617	3.48765	5563.46	0.543139	RDK	FALSE	FALSE	FALSE	FALSE	Absent	TRUE	FALSE	FALSE	FALSE	-3.96667	9.69502
AGAGATAAC	10	3	89	4	1	13	110	0.0272727	0.809091	0.0363636	0.00909091	0.118182	2.38182	1570.36	0.443471	RDN	FALSE	FALSE	FALSE	FALSE	Absent	TRUE	FALSE	FALSE	FALSE	-3.83333	6.33872
AGAGATAAG	29	9	91	8	6	170	284	0.0316901	0.320423	0.028169	0.0211268	0.598592	3.83451	7315.14	0.307246	RDK	FALSE	FALSE	FALSE	FALSE	Absent	TRUE	FALSE	FALSE	FALSE	-3.96667	9.69502
AGAGATAAT	4	2	53	9	5	41	110	0.0181818	0.481818	0.0818182	0.0454545	0.372727	3.27273	4743.64	0.340637	RDN	FALSE	FALSE	FALSE	FALSE	Absent	TRUE	FALSE	FALSE	FALSE	-3.83333	6.33872
AGAGATACA	18	19	137	28	1	227	412	0.0461165	0.332524	0.0679612	0.00242718	0.550971	3.67961	6701.99	0.221736	RDT	FALSE	FALSE	FALSE	FALSE	Absent	TRUE	FALSE	FALSE	FALSE	-2.9	6.33872
AGAGATACC	11	1	31	10	1	1	44	0.0227273	0.704545	0.227273	0.0227273	0.0227273	2.31818	575.909	0.313581	RDT	FALSE	FALSE	FALSE	FALSE	Absent	TRUE	FALSE	FALSE	FALSE	-2.9	6.33872
AGAGATACG	19	2	98	26	26	53	205	0.0097561	0.478049	0.126829	0.126829	0.258537	3.14634	3692.68	0.337738	RDT	FALSE	FALSE	FALSE	FALSE	Absent	TRUE	FALSE	FALSE	FALSE	-2.9	6.33872
AGAGATACT	13	1	59	5	1	90	156	0.00641026	0.378205	0.0320513	0.00641026	0.576923	3.76923	7010.9	0.240866	RDT	FALSE	FALSE	FALSE	FALSE	Absent	TRUE	FALSE	FALSE	FALSE	-2.9	6.33872
AGAGATAGA	22	4	115	42	52	317	530	0.00754717	0.216981	0.0792453	0.0981132	0.598113	4.06226	7604.3	0.221736	RDR	FALSE	FALSE	FALSE	FALSE	Absent	TRUE	TRUE	FALSE	FALSE	-4.16667	10.3978
AGAGATAGC	28	6	86	38	23	101	254	0.023622	0.338583	0.149606	0.0905512	0.397638	3.5	5228.5	0.221736	RDS	FALSE	FALSE	FALSE	FALSE	Absent	TRUE	FALSE	FALSE	FALSE	-2.93333	6.33872
AGAGATAGG	46	10	104	97	15	16	242	0.0413223	0.429752	0.400826	0.0619835	0.0661157	2.68182	1309.42	0.254755	RDR	FALSE	FALSE	FALSE	FALSE	Absent	TRUE	TRUE	FALSE	FALSE	-4.16667	10.3978
AGAGATAGT	37	4	141	45	17	239	446	0.00896861	0.316143	0.100897	0.0381166	0.535874	3.77578	6666.37	0.170318	RDS	FALSE	FALSE	FALSE	FALSE	Absent	TRUE	FALSE	FALSE	FALSE	-2.93333	6.33872
AGAGATATA	20	15	86	15	1	50	167	0.0898204	0.51497	0.0898204	0.00598802	0.299401	2.91018	3731.86	0.0735414	RDI	FALSE	FALSE	FALSE	FALSE	Absent	TRUE	FALSE	FALSE	FALSE	-1.16667	6.33872
AGAGATATC	4	2	31	6	1	36	76	0.0263158	0.407895	0.0789474	0.0131579	0.473684	3.5	5828.42	0.384057	RDI	FALSE	FALSE	FALSE	FALSE	Absent	TRUE	FALSE	FALSE	FALSE	-1.16667	6.33872
AGAGATATG	22	10	66	54	35	13	178	0.0561798	0.370787	0.303371	0.196629	0.0730337	2.85955	1811.91	0.295	RDM	FALSE	FALSE	FALSE	FALSE	Absent	TRUE	FALSE	FALSE	FALSE	-2.03333	6.33872
AGAGATATT	3	5	41	6	2	258	312	0.0160256	0.13141	0.0192308	0.00641026	0.826923	4.49679	9973.78	0.295	RDI	FALSE	FALSE	FALSE	FALSE	Absent	TRUE	FALSE	FALSE	FALSE	-1.16667	6.33872
AGAGATCAA	9	6	22	3	2	20	53	0.113208	0.415094	0.0566038	0.0377358	0.377358	3.15094	4750.19	0.313581	RDQ	FALSE	FALSE	FALSE	FALSE	Absent	TRUE	FALSE	FALSE	FALSE	-3.83333	6.33872
AGAGATCAC	4	1	1	2	2	45	51	0.0196078	0.0196078	0.0392157	0.0392157	0.882353	4.7451	10755.7	0.221736	RDH	FALSE	FALSE	FALSE	FALSE	Absent	TRUE	FALSE	FALSE	FALSE	-3.73333	7.5509
AGAGATCAG	17	1	73	23	3	111	211	0.00473934	0.345972	0.109005	0.014218	0.526066	3.7109	6471	0.360278	RDQ	FALSE	FALSE	FALSE	FALSE	Absent	TRUE	FALSE	FALSE	FALSE	-3.83333	6.33872
AGAGATCAT	14	5	81	7	3	88	184	0.0271739	0.440217	0.0380435	0.0163043	0.478261	3.47826	5874.02	0.170318	RDH	FALSE	FALSE	FALSE	FALSE	Absent	TRUE	FALSE	FALSE	FALSE	-3.73333	7.5509
AGAGATCCA	2	1	5	13	0	5	24	0.0416667	0.208333	0.541667	0	0.208333	3.125	2850.83	0.221736	RDP	FALSE	FALSE	FALSE	FALSE	Absent	TRUE	FALSE	FALSE	FALSE	-3.2	6.33872
AGAGATCCC	9	0	4	1	4	1	10	0	0.4	0.1	0.4	0.1	3.2	2748	0.221736	RDP	FALSE	FALSE	FALSE	FALSE	Absent	TRUE	FALSE	FALSE	FALSE	-3.2	6.33872
AGAGATCCG	6	2	25	2	2	9	40	0.05	0.625	0.05	0.05	0.225	2.775	2986	0.254755	RDP	FALSE	FALSE	FALSE	FALSE	Absent	TRUE	FALSE	FALSE	FALSE	-3.2	6.33872
AGAGATCCT	4	2	10	3	18	42	75	0.0266667	0.133333	0.04	0.24	0.56	4.17333	7624.53	0.170318	RDP	FALSE	FALSE	FALSE	FALSE	Absent	TRUE	FALSE	FALSE	FALSE	-3.2	6.33872
AGAGATCGA	11	3	56	16	11	145	231	0.012987	0.242424	0.0692641	0.047619	0.627706	4.03463	7774.81	0.00443471	RDR	FALSE	FALSE	FALSE	FALSE	Absent	TRUE	FALSE	FALSE	FALSE	-4.16667	10.3978
AGAGATCGC	30	0	45	42	6	20	113	0	0.39823	0.371681	0.0530973	0.176991	3.00885	2585.84	0.376298	RDR	FALSE	FALSE	FALSE	FALSE	Absent	TRUE	FALSE	FALSE	FALSE	-4.16667	10.3978
AGAGATCGG	28	6	67	50	29	28	180	0.0333333	0.372222	0.277778	0.161111	0.155556	3.03333	2658.67	0.221736	RDR	FALSE	FALSE	FALSE	FALSE	Absent	TRUE	FALSE	FALSE	FALSE	-4.16667	10.3978
AGAGATCGT	9	1	58	16	3	4	82	0.0121951	0.707317	0.195122	0.0365854	0.0487805	2.40244	919.268	0.443471	RDR	FALSE	FALSE	FALSE	FALSE	Absent	TRUE	FALSE	FALSE	FALSE	-4.16667	10.3978
AGAGATCTA	10	2	40	12	5	130	189	0.010582	0.21164	0.0634921	0.026455	0.687831	4.16931	8412.91	0.221736	RDL	FALSE	FALSE	FALSE	FALSE	Absent	TRUE	FALSE	FALSE	FALSE	-1.4	6.33872
AGAGATCTC	2	1	24	1	2	31	59	0.0169492	0.40678	0.0169492	0.0338983	0.525424	3.64407	6486.44	0.221736	RDL	FALSE	FALSE	FALSE	FALSE	Absent	TRUE	FALSE	FALSE	FALSE	-1.4	6.33872
AGAGATCTG	7	4	12	19	4	6	45	0.0888889	0.266667	0.422222	0.0888889	0.133333	2.91111	2207.11	0.460869	RDL	FALSE	FALSE	FALSE	FALSE	Absent	TRUE	FALSE	FALSE	FALSE	-1.4	6.33872
AGAGATCTT	9	1	34	12	4	82	133	0.0075188	0.255639	0.0902256	0.0300752	0.616541	3.99248	7591.73	0.170318	RDL	FALSE	FALSE	FALSE	FALSE	Absent	TRUE	FALSE	FALSE	FALSE	-1.4	6.33872
AGAGATGAA	17	10	52	23	44	14	143	0.0699301	0.363636	0.160839	0.307692	0.0979021	3	2424.06	0.443471	RDE	FALSE	FALSE	FALSE	FALSE	Absent	TRUE	FALSE	FALSE	FALSE	-3.83333	4.18441
AGAGATGAC	18	3	23	15	7	1	49	0.0612245	0.469388	0.306122	0.142857	0.0204082	2.59184	1000.41	0.384057	RDD	FALSE	FALSE	FALSE	FALSE	Absent	TRUE	FALSE	FALSE	FALSE	-3.83333	4.10924
AGAGATGAG	48	10	147	69	16	14	256	0.0390625	0.574219	0.269531	0.0625	0.0546875	2.51953	1112.66	0.250865	RDE	FALSE	FALSE	FALSE	FALSE	Absent	TRUE	FALSE	FALSE	FALSE	-3.83333	4.18441
AGAGATGAT	26	12	83	77	42	11	225	0.0533333	0.368889	0.342222	0.186667	0.0488889	2.80889	1509.33	0.295	RDD	FALSE	FALSE	FALSE	FALSE	Absent	TRUE	FALSE	FALSE	FALSE	-3.83333	4.10924
AGAGATGCA	21	2	63	55	1	253	374	0.00534759	0.168449	0.147059	0.0026738	0.676471	4.17647	8235.83	0.384057	RDA	FALSE	FALSE	FALSE	FALSE	Absent	TRUE	FALSE	FALSE	FALSE	-2.06667	6.33872
AGAGATGCC	10	1	31	15	3	1	51	0.0196078	0.607843	0.294118	0.0588235	0.0196078	2.45098	696.863	0.313581	RDA	FALSE	FALSE	FALSE	FALSE	Absent	TRUE	FALSE	FALSE	FALSE	-2.06667	6.33872
AGAGATGCG	23	2	77	26	3	157	265	0.00754717	0.290566	0.0981132	0.0113208	0.592453	3.89057	7244.08	0.217256	RDA	FALSE	FALSE	FALSE	FALSE	Absent	TRUE	FALSE	FALSE	FALSE	-2.06667	6.33872
AGAGATGCT	36	14	168	37	4	113	336	0.0416667	0.5	0.110119	0.0119048	0.33631	3.10119	4205.48	0.240866	RDA	FALSE	FALSE	FALSE	FALSE	Absent	TRUE	FALSE	FALSE	FALSE	-2.06667	6.33872
AGAGATGGA	37	55	153	32	15	9	264	0.208333	0.579545	0.121212	0.0568182	0.0340909	2.12879	760.076	0.221736	RDG	FALSE	FALSE	FALSE	FALSE	Absent	TRUE	FALSE	FALSE	FALSE	-2.8	6.33872
AGAGATGGC	41	19	81	85	34	1	220	0.0863636	0.368182	0.386364	0.154545	0.00454545	2.62273	888.636	0.443471	RDG	FALSE	FALSE	FALSE	FALSE	Absent	TRUE	FALSE	FALSE	FALSE	-2.8	6.33872
AGAGATGGG	90	23	32	203	215	5	478	0.0481172	0.0669456	0.424686	0.449791	0.0104603	3.30753	2008.58	0.254755	RDG	FALSE	FALSE	FALSE	FALSE	Absent	TRUE	FALSE	FALSE	FALSE	-2.8	6.33872
AGAGATGGT	47	5	156	40	34	10	245	0.0204082	0.636735	0.163265	0.138776	0.0408163	2.54286	1164.16	0.340637	RDG	FALSE	FALSE	FALSE	FALSE	Absent	TRUE	FALSE	FALSE	FALSE	-2.8	6.33872
AGAGATGTA	29	5	106	11	4	103	229	0.0218341	0.462882	0.0480349	0.0174672	0.449782	3.41048	5545.07	0.495816	RDV	FALSE	FALSE	FALSE	FALSE	Absent	TRUE	FALSE	FALSE	FALSE	-1.26667	6.33872
AGAGATGTC	32	9	51	60	16	4	140	0.0642857	0.364286	0.428571	0.114286	0.0285714	2.67857	1056.43	0.313581	RDV	FALSE	FALSE	FALSE	FALSE	Absent	TRUE	FALSE	FALSE	FALSE	-1.26667	6.33872
AGAGATGTG	46	15	115	119	23	7	279	0.0537634	0.412186	0.426523	0.0824373	0.0250896	2.6129	904.301	0.280476	RDV	FALSE	FALSE	FALSE	FALSE	Absent	TRUE	FALSE	FALSE	FALSE	-1.26667	6.33872
AGAGATGTT	44	16	101	46	14	56	233	0.0686695	0.433476	0.197425	0.0600858	0.240343	2.96996	3272.27	0.240866	RDV	FALSE	FALSE	FALSE	FALSE	Absent	TRUE	FALSE	FALSE	FALSE	-1.26667	6.33872
AGAGATTAA	14	74	4	3	19	21	121	0.61157	0.0330579	0.0247934	0.157025	0.173554	2.24793	2679.01	0.295	RD*	TRUE	FALSE	TRUE	FALSE	Ochre (UAA)	TRUE	FALSE	FALSE	FALSE	-2.66667	6.33872
AGAGATTAC	13	5	89	3	8	152	257	0.0194553	0.346304	0.0116732	0.0311284	0.59144	3.82879	7258.29	0.384057	RDY	FALSE	FALSE	FALSE	FALSE	Absent	TRUE	FALSE	FALSE	FALSE	-3.1	6.33191
AGAGATTAG	18	17	8	25	86	8	144	0.118056	0.0555556	0.173611	0.597222	0.0555556	3.41667	2929.86	0.295	RD*	TRUE	TRUE	FALSE	FALSE	Amber (UAG)	TRUE	FALSE	FALSE	FALSE	-2.66667	6.33872
AGAGATTAT	19	2	98	13	8	78	199	0.0100503	0.492462	0.0653266	0.040201	0.39196	3.31156	4946.73	0.295	RDY	FALSE	FALSE	FALSE	FALSE	Absent	TRUE	FALSE	FALSE	FALSE	-3.1	6.33191
AGAGATTCA	5	7	13	0	1	49	70	0.1	0.185714	0	0.0142857	0.7	4.02857	8475.71	0.221736	RDS	FALSE	FALSE	FALSE	FALSE	Absent	TRUE	FALSE	FALSE	FALSE	-2.93333	6.33872
AGAGATTCG	11	3	33	29	4	70	139	0.0215827	0.23741	0.208633	0.028777	0.503597	3.7554	6300.86	0.254755	RDS	FALSE	FALSE	FALSE	FALSE	Absent	TRUE	FALSE	FALSE	FALSE	-2.93333	6.33872
AGAGATTCT	2	2	24	5	6	10	47	0.0425532	0.510638	0.106383	0.12766	0.212766	2.95745	3138.72	0.240866	RDS	FALSE	FALSE	FALSE	FALSE	Absent	TRUE	FALSE	FALSE	FALSE	-2.93333	6.33872
AGAGATTGA	14	81	7	2	3	13	106	0.764151	0.0660377	0.0188679	0.0283019	0.122642	1.67925	1608.11	0.295	RD*	TRUE	FALSE	FALSE	TRUE	Opal (UGA	TRUE	FALSE	FALSE	FALSE	-2.66667	6.33872
AGAGATTGC	6	2	16	17	5	16	56	0.0357143	0.285714	0.303571	0.0892857	0.285714	3.30357	3967.14	0.221736	RDC	FALSE	FALSE	FALSE	FALSE	Absent	TRUE	FALSE	FALSE	FALSE	-1.83333	6.16118
AGAGATTGG	37	12	107	38	11	220	388	0.0309278	0.275773	0.0979381	0.0283505	0.56701	3.82474	6998.66	0.254755	RDW	FALSE	FALSE	FALSE	FALSE	Absent	TRUE	FALSE	FALSE	FALSE	-2.96667	6.33872
AGAGATTGT	42	16	245	99	9	153	522	0.0306513	0.469349	0.189655	0.0172414	0.293103	3.0728	3750.04	0.170318	RDC	FALSE	FALSE	FALSE	FALSE	Absent	TRUE	FALSE	FALSE	FALSE	-1.83333	6.16118
AGAGATTTA	7	4	13	7	2	30	56	0.0714286	0.232143	0.125	0.0357143	0.535714	3.73214	6661.43	0.221736	RDL	FALSE	FALSE	FALSE	FALSE	Absent	TRUE	FALSE	FALSE	FALSE	-1.4	6.33872
AGAGATTTC	11	4	78	9	1	139	231	0.017316	0.337662	0.038961	0.004329	0.601732	3.8355	7300.61	0.313581	RDF	FALSE	FALSE	FALSE	FALSE	Absent	TRUE	FALSE	FALSE	FALSE	-1.73333	6.33872
AGAGATTTG	23	5	92	46	27	45	215	0.0232558	0.427907	0.213953	0.125581	0.209302	3.06977	3143.91	0.254755	RDL	FALSE	FALSE	FALSE	FALSE	Absent	TRUE	FALSE	FALSE	FALSE	-1.4	6.33872
AGAGATTTT	9	1	34	12	3	41	91	0.010989	0.373626	0.131868	0.032967	0.450549	3.53846	5649.45	0.240866	RDF	FALSE	FALSE	FALSE	FALSE	Absent	TRUE	FALSE	FALSE	FALSE	-1.73333	6.33872
AGAGCAAAA	20	4	61	4	0	219	288	0.0138889	0.211806	0.0138889	0	0.760417	4.28125	9159.03	0.707107	RAK	FALSE	FALSE	FALSE	FALSE	Absent	TRUE	FALSE	FALSE	FALSE	-2.2	11.6518
AGAGCAAAC	9	0	44	24	0	29	97	0	0.453608	0.247423	0	0.298969	3.14433	3790.52	0.57735	RAN	FALSE	FALSE	FALSE	FALSE	Absent	TRUE	FALSE	FALSE	FALSE	-2.06667	10.55
AGAGCAAAG	16	9	79	11	19	67	185	0.0486486	0.427027	0.0594595	0.102703	0.362162	3.3027	4803.57	0.4	RAK	FALSE	FALSE	FALSE	FALSE	Absent	TRUE	FALSE	FALSE	FALSE	-2.2	11.6518
AGAGCAAAT	3	3	12	5	2	29	51	0.0588235	0.235294	0.0980392	0.0392157	0.568627	3.82353	7052.94	0.443471	RAN	FALSE	FALSE	FALSE	FALSE	Absent	TRUE	FALSE	FALSE	FALSE	-2.06667	10.55
AGAGCAACA	17	3	112	3	0	270	388	0.00773196	0.28866	0.00773196	0	0.695876	4.08763	8389.95	0.288675	RAT	FALSE	FALSE	FALSE	FALSE	Absent	TRUE	FALSE	FALSE	FALSE	-1.13333	10.55
AGAGCAACG	5	3	11	6	1	2	23	0.130435	0.478261	0.26087	0.0434783	0.0869565	2.47826	1416.52	0.439697	RAT	FALSE	FALSE	FALSE	FALSE	Absent	TRUE	FALSE	FALSE	FALSE	-1.13333	10.55
AGAGCAACT	7	1	32	6	1	413	453	0.00220751	0.0706402	0.013245	0.00220751	0.9117	4.75055	10964.8	0.313581	RAT	FALSE	FALSE	FALSE	FALSE	Absent	TRUE	FALSE	FALSE	FALSE	-1.13333	10.55
AGAGCAAGA	16	9	51	16	0	252	328	0.027439	0.155488	0.0487805	0	0.768293	4.32622	9267.99	0.288675	RAR	FALSE	FALSE	FALSE	FALSE	Absent	TRUE	TRUE	FALSE	FALSE	-2.4	12.5001
AGAGCAAGC	16	2	45	7	0	94	148	0.0135135	0.304054	0.0472973	0	0.635135	3.93919	7686.76	0.288675	RAS	FALSE	FALSE	FALSE	FALSE	Absent	TRUE	FALSE	FALSE	FALSE	-1.16667	10.55
AGAGCAAGG	24	14	18	11	32	3	78	0.179487	0.230769	0.141026	0.410256	0.0384615	2.89744	2054.36	0.331662	RAR	FALSE	FALSE	FALSE	FALSE	Absent	TRUE	TRUE	FALSE	FALSE	-2.4	12.5001
AGAGCAAGT	52	1	145	45	13	414	618	0.00161812	0.234628	0.0728155	0.0210356	0.669903	4.12298	8186.44	0.221736	RAS	FALSE	FALSE	FALSE	FALSE	Absent	TRUE	FALSE	FALSE	FALSE	-1.16667	10.55
AGAGCAATA	11	4	12	2	0	88	106	0.0377358	0.113208	0.0188679	0	0.830189	4.4717	9987.92	0.0957427	RAI	FALSE	FALSE	FALSE	FALSE	Absent	TRUE	FALSE	FALSE	FALSE	0.6	10.55
AGAGCAATC	8	0	63	13	1	69	146	0	0.431507	0.0890411	0.00684932	0.472603	3.52055	5801.1	0.5	RAI	FALSE	FALSE	FALSE	FALSE	Absent	TRUE	FALSE	FALSE	FALSE	0.6	10.55
AGAGCAATG	14	1	71	13	8	76	169	0.00591716	0.420118	0.0769231	0.0473373	0.449704	3.51479	5663.55	0.5	RAM	FALSE	FALSE	FALSE	FALSE	Absent	TRUE	FALSE	FALSE	FALSE	-0.266667	10.55
AGAGCAATT	12	1	78	36	17	343	475	0.00210526	0.164211	0.0757895	0.0357895	0.722105	4.31158	8859.33	0.384057	RAI	FALSE	FALSE	FALSE	FALSE	Absent	TRUE	FALSE	FALSE	FALSE	0.6	10.55
AGAGCACAA	8	16	51	3	1	82	153	0.104575	0.333333	0.0196078	0.00653595	0.535948	3.53595	6508.76	0.408248	RAQ	FALSE	FALSE	FALSE	FALSE	Absent	TRUE	FALSE	FALSE	FALSE	-2.06667	10.55
AGAGCACAC	2	0	25	4	0	108	137	0	0.182482	0.0291971	0	0.788321	4.39416	9499.27	0.288675	RAH	FALSE	FALSE	FALSE	FALSE	Absent	TRUE	FALSE	FALSE	FALSE	-1.96667	10.5518
AGAGCACAG	6	2	45	13	1	294	355	0.0056338	0.126761	0.0366197	0.0028169	0.828169	4.52113	9985.46	0.469042	RAQ	FALSE	FALSE	FALSE	FALSE	Absent	TRUE	FALSE	FALSE	FALSE	-2.06667	10.55
AGAGCACAT	17	1	47	2	0	515	565	0.00176991	0.0831858	0.00353982	0	0.911504	4.73628	10950.2	0.221736	RAH	FALSE	FALSE	FALSE	FALSE	Absent	TRUE	FALSE	FALSE	FALSE	-1.96667	10.5518
AGAGCACCA	5	0	2	9	11	1	23	0	0.0869565	0.391304	0.478261	0.0434783	3.47826	2488.7	0.288675	RAP	FALSE	FALSE	FALSE	FALSE	Absent	TRUE	FALSE	FALSE	FALSE	-1.43333	10.55
AGAGCACCG	1	0	17	9	0	4	30	0	0.566667	0.3	0	0.133333	2.7	1848	0.331662	RAP	FALSE	FALSE	FALSE	FALSE	Absent	TRUE	FALSE	FALSE	FALSE	-1.43333	10.55
AGAGCACCT	1	1	3	1	1	6	12	0.0833333	0.25	0.0833333	0.0833333	0.5	3.66667	6381.67	0.221736	RAP	FALSE	FALSE	FALSE	FALSE	Absent	TRUE	FALSE	FALSE	FALSE	-1.43333	10.55
AGAGCACGA	22	1	71	31	3	247	353	0.00283286	0.201133	0.0878187	0.00849858	0.699717	4.20113	8504.08	0.0057735	RAR	FALSE	FALSE	FALSE	FALSE	Absent	TRUE	FALSE	FALSE	FALSE	-2.4	12.5001
AGAGCACGC	5	13	11	14	18	1	57	0.22807	0.192982	0.245614	0.315789	0.0175439	2.70175	1522.46	0.489898	RAR	FALSE	FALSE	FALSE	FALSE	Absent	TRUE	FALSE	FALSE	FALSE	-2.4	12.5001
AGAGCACGG	25	0	61	73	49	2	185	0	0.32973	0.394595	0.264865	0.0108108	2.95676	1359.57	0.288675	RAR	FALSE	FALSE	FALSE	FALSE	Absent	TRUE	FALSE	FALSE	FALSE	-2.4	12.5001
AGAGCACGT	11	1	17	11	4	14	47	0.0212766	0.361702	0.234043	0.0851064	0.297872	3.2766	4065.11	0.57735	RAR	FALSE	FALSE	FALSE	FALSE	Absent	TRUE	FALSE	FALSE	FALSE	-2.4	12.5001
AGAGCACTA	7	1	15	2	1	49	68	0.0147059	0.220588	0.0294118	0.0147059	0.720588	4.20588	8744.41	0.288675	RAL	FALSE	FALSE	FALSE	FALSE	Absent	TRUE	FALSE	FALSE	FALSE	0.366667	10.55
AGAGCACTC	2	1	4	2	1	3	11	0.0909091	0.363636	0.181818	0.0909091	0.272727	3.09091	3754.55	0.288675	RAL	FALSE	FALSE	FALSE	FALSE	Absent	TRUE	FALSE	FALSE	FALSE	0.366667	10.55
AGAGCACTG	14	1	23	37	12	2	75	0.0133333	0.306667	0.493333	0.16	0.0266667	2.88	1229.07	0.6	RAL	FALSE	FALSE	FALSE	FALSE	Absent	TRUE	FALSE	FALSE	FALSE	0.366667	10.55
AGAGCACTT	4	11	2	1	2	2	18	0.611111	0.111111	0.0555556	0.111111	0.111111	2	1792.22	0.221736	RAL	FALSE	FALSE	FALSE	FALSE	Absent	TRUE	FALSE	FALSE	FALSE	0.366667	10.55
AGAGCAGAA	10	1	20	3	7	5	36	0.0277778	0.555556	0.0833333	0.194444	0.138889	2.86111	2483.89	0.57735	RAE	FALSE	FALSE	FALSE	FALSE	Absent	TRUE	FALSE	FALSE	FALSE	-2.06667	6.41014
AGAGCAGAC	13	2	10	29	24	2	67	0.0298507	0.149254	0.432836	0.358209	0.0298507	3.20896	1925.97	0.5	RAD	FALSE	FALSE	FALSE	FALSE	Absent	TRUE	FALSE	FALSE	FALSE	-2.06667	6.33872
AGAGCAGAG	34	7	98	44	19	23	191	0.0366492	0.513089	0.230366	0.0994764	0.120419	2.75393	2003.66	0.326599	RAE	FALSE	FALSE	FALSE	FALSE	Absent	TRUE	FALSE	FALSE	FALSE	-2.06667	6.41014
AGAGCAGAT	25	7	81	66	10	28	192	0.0364583	0.421875	0.34375	0.0520833	0.145833	2.84896	2195.1	0.384057	RAD	FALSE	FALSE	FALSE	FALSE	Absent	TRUE	FALSE	FALSE	FALSE	-2.06667	6.33872
AGAGCAGCA	10	7	20	30	3	3	63	0.111111	0.31746	0.47619	0.047619	0.047619	2.60317	1068.89	0.5	RAA	FALSE	FALSE	FALSE	FALSE	Absent	TRUE	FALSE	FALSE	FALSE	-0.3	10.55
AGAGCAGCC	15	1	0	36	37	0	74	0.0135135	0	0.486486	0.5	0	3.47297	2092.16	0.408248	RAA	FALSE	FALSE	FALSE	FALSE	Absent	TRUE	FALSE	FALSE	FALSE	-0.3	10.55
AGAGCAGCG	21	2	11	37	26	0	76	0.0263158	0.144737	0.486842	0.342105	0	3.14474	1541.58	0.282843	RAA	FALSE	FALSE	FALSE	FALSE	Absent	TRUE	FALSE	FALSE	FALSE	-0.3	10.55
AGAGCAGCT	18	0	6	42	28	3	79	0	0.0759494	0.531646	0.35443	0.0379747	3.35443	2059.75	0.313581	RAA	FALSE	FALSE	FALSE	FALSE	Absent	TRUE	FALSE	FALSE	FALSE	-0.3	10.55
AGAGCAGGA	37	23	12	61	41	2	139	0.165468	0.0863309	0.438849	0.294964	0.0143885	2.90647	1511.51	0.288675	RAG	FALSE	FALSE	FALSE	FALSE	Absent	TRUE	FALSE	FALSE	FALSE	-1.03333	10.55
AGAGCAGGC	19	3	59	41	10	0	113	0.0265487	0.522124	0.362832	0.0884956	0	2.51327	599.469	0.57735	RAG	FALSE	FALSE	FALSE	FALSE	Absent	TRUE	FALSE	FALSE	FALSE	-1.03333	10.55
AGAGCAGGG	60	41	23	231	150	2	447	0.0917226	0.0514541	0.516779	0.33557	0.00447427	3.10962	1579.82	0.331662	RAG	FALSE	FALSE	FALSE	FALSE	Absent	TRUE	FALSE	FALSE	FALSE	-1.03333	10.55
AGAGCAGGT	44	4	81	49	19	2	155	0.0258065	0.522581	0.316129	0.122581	0.0129032	2.57419	849.032	0.443471	RAG	FALSE	FALSE	FALSE	FALSE	Absent	TRUE	FALSE	FALSE	FALSE	-1.03333	10.55
AGAGCAGTA	3	5	19	12	2	10	48	0.104167	0.395833	0.25	0.0416667	0.208333	2.85417	2849.58	0.645497	RAV	FALSE	FALSE	FALSE	FALSE	Absent	TRUE	FALSE	FALSE	FALSE	0.5	10.55
AGAGCAGTC	5	2	46	3	2	2	55	0.0363636	0.836364	0.0545455	0.0363636	0.0363636	2.2	701.091	0.408248	RAV	FALSE	FALSE	FALSE	FALSE	Absent	TRUE	FALSE	FALSE	FALSE	0.5	10.55
AGAGCAGTG	30	21	54	41	5	25	146	0.143836	0.369863	0.280822	0.0342466	0.171233	2.71918	2393.84	0.365148	RAV	FALSE	FALSE	FALSE	FALSE	Absent	TRUE	FALSE	FALSE	FALSE	0.5	10.55
AGAGCAGTT	14	8	75	38	3	9	133	0.0601504	0.56391	0.285714	0.0225564	0.0676692	2.47368	1133.53	0.313581	RAV	FALSE	FALSE	FALSE	FALSE	Absent	TRUE	FALSE	FALSE	FALSE	0.5	10.55
AGAGCATAA	3	40	2	2	0	10	54	0.740741	0.037037	0.037037	0	0.185185	1.85185	2263.7	0.5	RA*	TRUE	FALSE	TRUE	FALSE	Ochre (UAA)	TRUE	FALSE	FALSE	FALSE	-0.9	10.55
AGAGCATAC	4	1	36	1	0	85	123	0.00813008	0.292683	0.00813008	0	0.691057	4.07317	8332.85	0.5	RAY	FALSE	FALSE	FALSE	FALSE	Absent	TRUE	FALSE	FALSE	FALSE	-1.33333	9.34882
AGAGCATAG	32	27	3	73	118	5	226	0.119469	0.0132743	0.323009	0.522124	0.0221239	3.31416	2342.92	0.5	RA*	TRUE	TRUE	FALSE	FALSE	Amber (UAG)	TRUE	FALSE	FALSE	FALSE	-0.9	10.55
AGAGCATAT	12	3	52	11	5	184	255	0.0117647	0.203922	0.0431373	0.0196078	0.721569	4.23529	8780	0.384057	RAY	FALSE	FALSE	FALSE	FALSE	Absent	TRUE	FALSE	FALSE	FALSE	-1.33333	9.34882
AGAGCATCA	18	3	47	3	1	35	89	0.0337079	0.52809	0.0337079	0.011236	0.393258	3.20225	4843.82	0.288675	RAS	FALSE	FALSE	FALSE	FALSE	Absent	TRUE	FALSE	FALSE	FALSE	-1.16667	10.55
AGAGCATCG	8	1	27	12	0	32	72	0.0138889	0.375	0.166667	0	0.444444	3.48611	5478.61	0.331662	RAS	FALSE	FALSE	FALSE	FALSE	Absent	TRUE	FALSE	FALSE	FALSE	-1.16667	10.55
AGAGCATCT	5	2	19	9	2	26	58	0.0344828	0.327586	0.155172	0.0344828	0.448276	3.53448	5636.55	0.313581	RAS	FALSE	FALSE	FALSE	FALSE	Absent	TRUE	FALSE	FALSE	FALSE	-1.16667	10.55
AGAGCATGA	23	57	11	11	7	44	130	0.438462	0.0846154	0.0846154	0.0538462	0.338462	2.76923	4325.08	0.5	RA*	TRUE	FALSE	FALSE	TRUE	Opal (UGA	TRUE	FALSE	FALSE	FALSE	-0.9	10.55
AGAGCATGC	25	1	120	17	6	86	230	0.00434783	0.521739	0.073913	0.026087	0.373913	3.24348	4687.91	0.288675	RAC	FALSE	FALSE	FALSE	FALSE	Absent	TRUE	FALSE	FALSE	FALSE	-0.0666667	8.54992
AGAGCATGG	10	4	48	31	16	1	100	0.04	0.48	0.31	0.16	0.01	2.62	940.4	0.331662	RAW	FALSE	FALSE	FALSE	FALSE	Absent	TRUE	FALSE	FALSE	FALSE	-1.2	10.55
AGAGCATGT	30	13	60	29	19	71	192	0.0677083	0.3125	0.151042	0.0989583	0.369792	3.39062	4923.23	0.221736	RAC	FALSE	FALSE	FALSE	FALSE	Absent	TRUE	FALSE	FALSE	FALSE	-0.0666667	8.54992
AGAGCATTA	14	2	30	10	14	145	201	0.00995025	0.149254	0.0497512	0.0696517	0.721393	4.34328	8955.42	0.288675	RAL	FALSE	FALSE	FALSE	FALSE	Absent	TRUE	FALSE	FALSE	FALSE	0.366667	10.55
AGAGCATTC	7	2	37	7	3	238	287	0.00696864	0.12892	0.0243902	0.010453	0.829268	4.52613	10019.1	0.408248	RAF	FALSE	FALSE	FALSE	FALSE	Absent	TRUE	FALSE	FALSE	FALSE	0.0333333	10.55
AGAGCATTG	18	0	80	6	3	108	197	0	0.406091	0.0304569	0.0152284	0.548223	3.70558	6700.51	0.331662	RAL	FALSE	FALSE	FALSE	FALSE	Absent	TRUE	FALSE	FALSE	FALSE	0.366667	10.55
AGAGCATTT	6	1	29	7	1	16	54	0.0185185	0.537037	0.12963	0.0185185	0.296296	3.03704	3764.81	0.313581	RAF	FALSE	FALSE	FALSE	FALSE	Absent	TRUE	FALSE	FALSE	FALSE	0.0333333	10.55
AGAGCCAAA	7	1	24	21	3	1	50	0.02	0.48	0.42	0.06	0.02	2.58	766	0.57735	RAK	FALSE	FALSE	FALSE	FALSE	Absent	TRUE	FALSE	FALSE	FALSE	-2.2	11.6518
AGAGCCAAC	17	1	2	56	12	3	74	0.0135135	0.027027	0.756757	0.162162	0.0405405	3.18919	1527.84	0.471405	RAN	FALSE	FALSE	FALSE	FALSE	Absent	TRUE	FALSE	FALSE	FALSE	-2.06667	10.55
AGAGCCAAG	18	2	58	36	0	25	121	0.0165289	0.479339	0.297521	0	0.206612	2.90083	2715.7	0.326599	RAK	FALSE	FALSE	FALSE	FALSE	Absent	TRUE	FALSE	FALSE	FALSE	-2.2	11.6518
AGAGCCAAT	3	0	21	3	0	42	66	0	0.318182	0.0454545	0	0.636364	3.95455	7701.82	0.362093	RAN	FALSE	FALSE	FALSE	FALSE	Absent	TRUE	FALSE	FALSE	FALSE	-2.06667	10.55
AGAGCCACA	6	0	22	0	10	19	51	0	0.431373	0	0.196078	0.372549	3.5098	5228.24	0.235702	RAT	FALSE	FALSE	FALSE	FALSE	Absent	TRUE	FALSE	FALSE	FALSE	-1.13333	10.55
AGAGCCACC	0	0	4	11	0	0	15	0	0.266667	0.733333	0	0	2.73333	472	0.333333	RAT	FALSE	FALSE	FALSE	FALSE	Absent	TRUE	FALSE	FALSE	FALSE	-1.13333	10.55
AGAGCCACG	2	1	10	1	1	0	13	0.0769231	0.769231	0.0769231	0.0769231	0	2.15385	416.923	0.359011	RAT	FALSE	FALSE	FALSE	FALSE	Absent	TRUE	FALSE	FALSE	FALSE	-1.13333	10.55
AGAGCCACT	2	0	10	1	0	4	15	0	0.666667	0.0666667	0	0.266667	2.86667	3320	0.256038	RAT	FALSE	FALSE	FALSE	FALSE	Absent	TRUE	FALSE	FALSE	FALSE	-1.13333	10.55
AGAGCCAGA	18	4	45	38	4	34	125	0.032	0.36	0.304	0.032	0.272	3.152	3605.44	0.235702	RAR	FALSE	FALSE	FALSE	FALSE	Absent	TRUE	TRUE	FALSE	FALSE	-2.4	12.5001
AGAGCCAGC	8	0	10	8	2	0	20	0	0.5	0.4	0.1	0	2.6	660	0.235702	RAS	FALSE	FALSE	FALSE	FALSE	Absent	TRUE	FALSE	FALSE	FALSE	-1.16667	10.55
AGAGCCAGG	41	1	45	79	3	3	131	0.00763359	0.343511	0.603053	0.0229008	0.0229008	2.70992	760.458	0.270801	RAR	FALSE	FALSE	FALSE	FALSE	Absent	TRUE	TRUE	FALSE	FALSE	-2.4	12.5001
AGAGCCAGT	10	0	28	2	0	6	36	0	0.777778	0.0555556	0	0.166667	2.55556	2126.67	0.181046	RAS	FALSE	FALSE	FALSE	FALSE	Absent	TRUE	FALSE	FALSE	FALSE	-1.16667	10.55
AGAGCCATA	1	1	4	3	0	14	22	0.0454545	0.181818	0.136364	0	0.636364	4	7740.91	0.0781736	RAI	FALSE	FALSE	FALSE	FALSE	Absent	TRUE	FALSE	FALSE	FALSE	0.6	10.55
AGAGCCATC	15	1	14	29	9	2	55	0.0181818	0.254545	0.527273	0.163636	0.0363636	2.94545	1372.73	0.408248	RAI	FALSE	FALSE	FALSE	FALSE	Absent	TRUE	FALSE	FALSE	FALSE	0.6	10.55
AGAGCCATG	24	1	1	47	60	1	110	0.00909091	0.00909091	0.427273	0.545455	0.00909091	3.53636	2330.36	0.333333	RAM	FALSE	FALSE	FALSE	FALSE	Absent	TRUE	FALSE	FALSE	FALSE	-0.266667	10.55
AGAGCCATT	22	0	38	17	3	149	207	0	0.183575	0.0821256	0.0144928	0.719807	4.27053	8761.16	0.313581	RAI	FALSE	FALSE	FALSE	FALSE	Absent	TRUE	FALSE	FALSE	FALSE	0.6	10.55
AGAGCCCCG	2	19	0	3	7	0	29	0.655172	0	0.103448	0.241379	0	1.93103	944.138	0.270801	RAP	FALSE	FALSE	FALSE	FALSE	Absent	TRUE	FALSE	FALSE	FALSE	-1.43333	10.55
AGAGCCCGC	7	1	5	16	1	1	24	0.0416667	0.208333	0.666667	0.0416667	0.0416667	2.83333	1075.83	0.4	RAR	FALSE	FALSE	FALSE	FALSE	Absent	TRUE	FALSE	FALSE	FALSE	-2.4	12.5001
AGAGCCCGG	6	1	0	22	18	0	41	0.0243902	0	0.536585	0.439024	0	3.39024	1902.93	0.235702	RAR	FALSE	FALSE	FALSE	FALSE	Absent	TRUE	FALSE	FALSE	FALSE	-2.4	12.5001
AGAGCCCGT	1	1	0	11	4	0	16	0.0625	0	0.6875	0.25	0	3.125	1313.75	0.471405	RAR	FALSE	FALSE	FALSE	FALSE	Absent	TRUE	FALSE	FALSE	FALSE	-2.4	12.5001
AGAGCCCTC	4	6	0	3	1	0	10	0.6	0	0.3	0.1	0	1.9	552	0.235702	RAL	FALSE	FALSE	FALSE	FALSE	Absent	TRUE	FALSE	FALSE	FALSE	0.366667	10.55
AGAGCCGAA	4	0	17	2	1	0	20	0	0.85	0.1	0.05	0	2.2	342	0.471405	RAE	FALSE	FALSE	FALSE	FALSE	Absent	TRUE	FALSE	FALSE	FALSE	-2.06667	6.41014
AGAGCCGAC	1	2	12	2	1	6	23	0.0869565	0.521739	0.0869565	0.0434783	0.26087	2.86957	3403.48	0.408248	RAD	FALSE	FALSE	FALSE	FALSE	Absent	TRUE	FALSE	FALSE	FALSE	-2.06667	6.33872
AGAGCCGAG	7	3	65	27	11	0	106	0.0283019	0.613208	0.254717	0.103774	0	2.43396	600.566	0.266667	RAE	FALSE	FALSE	FALSE	FALSE	Absent	TRUE	FALSE	FALSE	FALSE	-2.06667	6.41014
AGAGCCGAT	7	2	20	27	4	2	55	0.0363636	0.363636	0.490909	0.0727273	0.0363636	2.70909	1037.09	0.313581	RAD	FALSE	FALSE	FALSE	FALSE	Absent	TRUE	FALSE	FALSE	FALSE	-2.06667	6.33872
AGAGCCGCA	11	0	2	57	13	0	72	0	0.0277778	0.791667	0.180556	0	3.15278	1128.33	0.408248	RAA	FALSE	FALSE	FALSE	FALSE	Absent	TRUE	FALSE	FALSE	FALSE	-0.3	10.55
AGAGCCGCC	4	0	0	16	8	1	25	0	0	0.64	0.32	0.04	3.4	2016	0.333333	RAA	FALSE	FALSE	FALSE	FALSE	Absent	TRUE	FALSE	FALSE	FALSE	-0.3	10.55
AGAGCCGCG	9	0	2	13	7	0	22	0	0.0909091	0.590909	0.318182	0	3.22727	1510.91	0.23094	RAA	FALSE	FALSE	FALSE	FALSE	Absent	TRUE	FALSE	FALSE	FALSE	-0.3	10.55
AGAGCCGCT	13	15	5	13	15	0	48	0.3125	0.104167	0.270833	0.3125	0	2.58333	1306.25	0.256038	RAA	FALSE	FALSE	FALSE	FALSE	Absent	TRUE	FALSE	FALSE	FALSE	-0.3	10.55
AGAGCCGGA	36	1	31	124	96	1	253	0.00395257	0.12253	0.490119	0.379447	0.00395257	3.25692	1722.29	0.235702	RAG	FALSE	FALSE	FALSE	FALSE	Absent	TRUE	FALSE	FALSE	FALSE	-1.03333	10.55
AGAGCCGGC	11	1	1	14	23	0	39	0.025641	0.025641	0.358974	0.589744	0	3.51282	2342.05	0.471405	RAG	FALSE	FALSE	FALSE	FALSE	Absent	TRUE	FALSE	FALSE	FALSE	-1.03333	10.55
AGAGCCGGG	40	4	29	115	126	1	275	0.0145455	0.105455	0.418182	0.458182	0.00363636	3.33091	1956.95	0.270801	RAG	FALSE	FALSE	FALSE	FALSE	Absent	TRUE	FALSE	FALSE	FALSE	-1.03333	10.55
AGAGCCGGT	43	9	12	75	124	1	221	0.040724	0.0542986	0.339367	0.561086	0.00452489	3.43439	2285.16	0.362093	RAG	FALSE	FALSE	FALSE	FALSE	Absent	TRUE	FALSE	FALSE	FALSE	-1.03333	10.55
AGAGCCGTA	9	2	17	15	55	0	89	0.0224719	0.191011	0.168539	0.617978	0	3.38202	2349.21	0.527046	RAV	FALSE	FALSE	FALSE	FALSE	Absent	TRUE	FALSE	FALSE	FALSE	0.5	10.55
AGAGCCGTC	3	1	0	20	6	0	27	0.037037	0	0.740741	0.222222	0	3.14815	1245.19	0.333333	RAV	FALSE	FALSE	FALSE	FALSE	Absent	TRUE	FALSE	FALSE	FALSE	0.5	10.55
AGAGCCGTG	12	4	11	37	4	1	57	0.0701754	0.192982	0.649123	0.0701754	0.0175439	2.77193	877.193	0.298142	RAV	FALSE	FALSE	FALSE	FALSE	Absent	TRUE	FALSE	FALSE	FALSE	0.5	10.55
AGAGCCGTT	18	5	4	60	48	1	118	0.0423729	0.0338983	0.508475	0.40678	0.00847458	3.30508	1876.1	0.256038	RAV	FALSE	FALSE	FALSE	FALSE	Absent	TRUE	FALSE	FALSE	FALSE	0.5	10.55
AGAGCCTAA	6	19	0	1	0	2	22	0.863636	0	0.0454545	0	0.0909091	1.45455	1135.45	0.333333	RA*	TRUE	FALSE	TRUE	FALSE	Ochre (UAA)	TRUE	FALSE	FALSE	FALSE	-0.9	10.55
AGAGCCTAC	3	2	18	1	0	3	24	0.0833333	0.75	0.0416667	0	0.125	2.33333	1616.67	0.408248	RAY	FALSE	FALSE	FALSE	FALSE	Absent	TRUE	FALSE	FALSE	FALSE	-1.33333	9.34882
AGAGCCTAG	16	6	0	25	75	0	106	0.0566038	0	0.235849	0.707547	0	3.59434	2689.81	0.333333	RA*	TRUE	TRUE	FALSE	FALSE	Amber (UAG)	TRUE	FALSE	FALSE	FALSE	-0.9	10.55
AGAGCCTAT	19	7	29	33	10	1	80	0.0875	0.3625	0.4125	0.125	0.0125	2.6125	892.75	0.313581	RAY	FALSE	FALSE	FALSE	FALSE	Absent	TRUE	FALSE	FALSE	FALSE	-1.33333	9.34882
AGAGCCTCC	8	13	0	3	42	0	58	0.224138	0	0.0517241	0.724138	0	3.27586	2642.41	0.333333	RAS	FALSE	FALSE	FALSE	FALSE	Absent	TRUE	FALSE	FALSE	FALSE	-1.16667	10.55
AGAGCCTCG	4	15	0	3	27	0	45	0.333333	0	0.0666667	0.6	0	2.93333	2206.67	0.270801	RAS	FALSE	FALSE	FALSE	FALSE	Absent	TRUE	FALSE	FALSE	FALSE	-1.16667	10.55
AGAGCCTCT	1	0	2	18	1	0	21	0	0.0952381	0.857143	0.047619	0	2.95238	697.143	0.256038	RAS	FALSE	FALSE	FALSE	FALSE	Absent	TRUE	FALSE	FALSE	FALSE	-1.16667	10.55
AGAGCCTGA	10	52	2	2	3	0	59	0.881356	0.0338983	0.0338983	0.0508475	0	1.25424	225.085	0.333333	RA*	TRUE	FALSE	FALSE	TRUE	Opal (UGA	TRUE	FALSE	FALSE	FALSE	-0.9	10.55
AGAGCCTGC	31	1	3	112	55	1	172	0.00581395	0.0174419	0.651163	0.319767	0.00581395	3.30233	1613.84	0.235702	RAC	FALSE	FALSE	FALSE	FALSE	Absent	TRUE	FALSE	FALSE	FALSE	-0.0666667	8.54992
AGAGCCTGG	12	3	3	26	22	0	54	0.0555556	0.0555556	0.481481	0.407407	0	3.24074	1763.33	0.270801	RAW	FALSE	FALSE	FALSE	FALSE	Absent	TRUE	FALSE	FALSE	FALSE	-1.2	10.55
AGAGCCTGT	14	18	1	3	43	2	67	0.268657	0.0149254	0.0447761	0.641791	0.0298507	3.14925	2702.69	0.181046	RAC	FALSE	FALSE	FALSE	FALSE	Absent	TRUE	FALSE	FALSE	FALSE	-0.0666667	8.54992
AGAGCCTTC	3	3	2	4	1	1	11	0.272727	0.181818	0.363636	0.0909091	0.0909091	2.54545	1663.64	0.333333	RAF	FALSE	FALSE	FALSE	FALSE	Absent	TRUE	FALSE	FALSE	FALSE	0.0333333	10.55
AGAGCCTTG	23	2	19	40	57	1	119	0.0168067	0.159664	0.336134	0.478992	0.00840336	3.30252	2046.39	0.270801	RAL	FALSE	FALSE	FALSE	FALSE	Absent	TRUE	FALSE	FALSE	FALSE	0.366667	10.55
AGAGCCTTT	2	0	6	7	3	4	20	0	0.3	0.35	0.15	0.2	3.25	3186	0.256038	RAF	FALSE	FALSE	FALSE	FALSE	Absent	TRUE	FALSE	FALSE	FALSE	0.0333333	10.55
AGAGCGAAA	12	5	64	5	2	144	220	0.0227273	0.290909	0.0227273	0.00909091	0.654545	3.98182	7936.27	0.4	RAK	FALSE	FALSE	FALSE	FALSE	Absent	TRUE	FALSE	FALSE	FALSE	-2.2	11.6518
AGAGCGAAC	8	2	12	23	10	3	50	0.04	0.24	0.46	0.2	0.06	3	1745.6	0.326599	RAN	FALSE	FALSE	FALSE	FALSE	Absent	TRUE	FALSE	FALSE	FALSE	-2.06667	10.55
AGAGCGAAG	21	5	92	35	13	404	549	0.00910747	0.167577	0.0637523	0.0236794	0.735883	4.30965	8974.39	0.226274	RAK	FALSE	FALSE	FALSE	FALSE	Absent	TRUE	FALSE	FALSE	FALSE	-2.2	11.6518
AGAGCGAAT	15	2	53	42	10	255	362	0.00552486	0.146409	0.116022	0.0276243	0.70442	4.27901	8639.78	0.250865	RAN	FALSE	FALSE	FALSE	FALSE	Absent	TRUE	FALSE	FALSE	FALSE	-2.06667	10.55
AGAGCGACA	15	0	100	16	2	91	209	0	0.478469	0.076555	0.00956938	0.435407	3.40191	5362.68	0.163299	RAT	FALSE	FALSE	FALSE	FALSE	Absent	TRUE	FALSE	FALSE	FALSE	-1.13333	10.55
AGAGCGACC	8	2	6	1	19	0	28	0.0714286	0.214286	0.0357143	0.678571	0	3.32143	2491.43	0.23094	RAT	FALSE	FALSE	FALSE	FALSE	Absent	TRUE	FALSE	FALSE	FALSE	-1.13333	10.55
AGAGCGACG	7	4	0	4	2	3	13	0.307692	0	0.307692	0.153846	0.230769	3	3513.85	0.24873	RAT	FALSE	FALSE	FALSE	FALSE	Absent	TRUE	FALSE	FALSE	FALSE	-1.13333	10.55
AGAGCGAGA	25	5	103	21	11	219	359	0.0139276	0.286908	0.0584958	0.0306407	0.610028	3.93593	7500.45	0.163299	RAR	FALSE	FALSE	FALSE	FALSE	Absent	TRUE	TRUE	FALSE	FALSE	-2.4	12.5001
AGAGCGAGC	25	4	86	12	4	4	110	0.0363636	0.781818	0.109091	0.0363636	0.0363636	2.25455	727.273	0.163299	RAS	FALSE	FALSE	FALSE	FALSE	Absent	TRUE	FALSE	FALSE	FALSE	-1.16667	10.55
AGAGCGAGG	64	17	166	115	14	348	660	0.0257576	0.251515	0.174242	0.0212121	0.527273	3.77273	6538.88	0.187617	RAR	FALSE	FALSE	FALSE	FALSE	Absent	TRUE	TRUE	FALSE	FALSE	-2.4	12.5001
AGAGCGAGT	38	2	139	59	29	117	346	0.00578035	0.401734	0.17052	0.083815	0.33815	3.34682	4510.17	0.125433	RAS	FALSE	FALSE	FALSE	FALSE	Absent	TRUE	FALSE	FALSE	FALSE	-1.16667	10.55
AGAGCGATA	25	9	109	21	39	49	227	0.0396476	0.480176	0.092511	0.171806	0.215859	3.04405	3322.73	0.0541603	RAI	FALSE	FALSE	FALSE	FALSE	Absent	TRUE	FALSE	FALSE	FALSE	0.6	10.55
AGAGCGATC	3	1	25	13	2	1	42	0.0238095	0.595238	0.309524	0.047619	0.0238095	2.45238	714.762	0.282843	RAI	FALSE	FALSE	FALSE	FALSE	Absent	TRUE	FALSE	FALSE	FALSE	0.6	10.55
AGAGCGATG	24	4	47	18	5	20	94	0.0425532	0.5	0.191489	0.0531915	0.212766	2.89362	2920.43	0.16	RAM	FALSE	FALSE	FALSE	FALSE	Absent	TRUE	FALSE	FALSE	FALSE	-0.266667	10.55
AGAGCGATT	34	0	143	46	23	146	358	0	0.399441	0.128492	0.0642458	0.407821	3.48045	5250.17	0.217256	RAI	FALSE	FALSE	FALSE	FALSE	Absent	TRUE	FALSE	FALSE	FALSE	0.6	10.55
AGAGCGCAA	11	1	21	6	1	70	99	0.010101	0.212121	0.0606061	0.010101	0.707071	4.19192	8583.23	0.23094	RAQ	FALSE	FALSE	FALSE	FALSE	Absent	TRUE	FALSE	FALSE	FALSE	-2.06667	10.55
AGAGCGCAC	10	7	7	9	1	2	26	0.269231	0.269231	0.346154	0.0384615	0.0769231	2.38462	1306.92	0.163299	RAH	FALSE	FALSE	FALSE	FALSE	Absent	TRUE	FALSE	FALSE	FALSE	-1.96667	10.5518
AGAGCGCAG	28	0	37	19	29	2	87	0	0.425287	0.218391	0.333333	0.0229885	2.95402	1657.93	0.26533	RAQ	FALSE	FALSE	FALSE	FALSE	Absent	TRUE	FALSE	FALSE	FALSE	-2.06667	10.55
AGAGCGCAT	7	1	31	18	5	4	59	0.0169492	0.525424	0.305085	0.0847458	0.0677966	2.66102	1365.08	0.125433	RAH	FALSE	FALSE	FALSE	FALSE	Absent	TRUE	FALSE	FALSE	FALSE	-1.96667	10.5518
AGAGCGCCG	15	1	1	11	49	0	62	0.016129	0.016129	0.177419	0.790323	0	3.74194	2953.87	0.187617	RAP	FALSE	FALSE	FALSE	FALSE	Absent	TRUE	FALSE	FALSE	FALSE	-1.43333	10.55
AGAGCGCCT	7	1	1	22	4	0	28	0.0357143	0.0357143	0.785714	0.142857	0	3.03571	990.714	0.125433	RAP	FALSE	FALSE	FALSE	FALSE	Absent	TRUE	FALSE	FALSE	FALSE	-1.43333	10.55
AGAGCGCGA	19	2	60	37	22	104	225	0.00888889	0.266667	0.164444	0.0977778	0.462222	3.73778	6029.51	0.00326599	RAR	FALSE	FALSE	FALSE	FALSE	Absent	TRUE	FALSE	FALSE	FALSE	-2.4	12.5001
AGAGCGCGC	25	1	48	47	17	0	113	0.00884956	0.424779	0.415929	0.150442	0	2.70796	842.301	0.277128	RAR	FALSE	FALSE	FALSE	FALSE	Absent	TRUE	FALSE	FALSE	FALSE	-2.4	12.5001
AGAGCGCGG	72	10	108	164	30	1	313	0.0319489	0.345048	0.523962	0.0958466	0.00319489	2.69329	739.808	0.163299	RAR	FALSE	FALSE	FALSE	FALSE	Absent	TRUE	FALSE	FALSE	FALSE	-2.4	12.5001
AGAGCGCGT	16	1	74	12	11	82	180	0.00555556	0.411111	0.0666667	0.0611111	0.455556	3.55	5776.11	0.326599	RAR	FALSE	FALSE	FALSE	FALSE	Absent	TRUE	FALSE	FALSE	FALSE	-2.4	12.5001
AGAGCGCTA	15	7	71	66	44	4	192	0.0364583	0.369792	0.34375	0.229167	0.0208333	2.82812	1326.35	0.163299	RAL	FALSE	FALSE	FALSE	FALSE	Absent	TRUE	FALSE	FALSE	FALSE	0.366667	10.55
AGAGCGCTC	15	0	54	19	9	3	85	0	0.635294	0.223529	0.105882	0.0352941	2.54118	1015.06	0.163299	RAL	FALSE	FALSE	FALSE	FALSE	Absent	TRUE	FALSE	FALSE	FALSE	0.366667	10.55
AGAGCGCTG	18	3	1	41	25	1	71	0.0422535	0.0140845	0.577465	0.352113	0.0140845	3.28169	1785.63	0.339411	RAL	FALSE	FALSE	FALSE	FALSE	Absent	TRUE	FALSE	FALSE	FALSE	0.366667	10.55
AGAGCGCTT	4	2	19	5	4	30	60	0.0333333	0.316667	0.0833333	0.0666667	0.5	3.68333	6328.67	0.125433	RAL	FALSE	FALSE	FALSE	FALSE	Absent	TRUE	FALSE	FALSE	FALSE	0.366667	10.55
AGAGCGGAA	39	7	61	112	7	2	189	0.037037	0.322751	0.592593	0.037037	0.010582	2.66138	655.344	0.326599	RAE	FALSE	FALSE	FALSE	FALSE	Absent	TRUE	FALSE	FALSE	FALSE	-2.06667	6.41014
AGAGCGGAC	45	18	1	72	94	3	188	0.0957447	0.00531915	0.382979	0.5	0.0159574	3.33511	2223.83	0.282843	RAD	FALSE	FALSE	FALSE	FALSE	Absent	TRUE	FALSE	FALSE	FALSE	-2.06667	6.33872
AGAGCGGAG	88	6	151	159	60	2	378	0.015873	0.399471	0.420635	0.15873	0.00529101	2.7381	935.556	0.184752	RAE	FALSE	FALSE	FALSE	FALSE	Absent	TRUE	FALSE	FALSE	FALSE	-2.06667	6.41014
AGAGCGGAT	36	4	96	37	13	2	152	0.0263158	0.631579	0.243421	0.0855263	0.0131579	2.42763	688.158	0.217256	RAD	FALSE	FALSE	FALSE	FALSE	Absent	TRUE	FALSE	FALSE	FALSE	-2.06667	6.33872
AGAGCGGCA	7	6	7	3	5	1	22	0.272727	0.318182	0.136364	0.227273	0.0454545	2.45455	1489.09	0.282843	RAA	FALSE	FALSE	FALSE	FALSE	Absent	TRUE	FALSE	FALSE	FALSE	-0.3	10.55
AGAGCGGCC	22	11	1	29	55	0	96	0.114583	0.0104167	0.302083	0.572917	0	3.33333	2247.29	0.23094	RAA	FALSE	FALSE	FALSE	FALSE	Absent	TRUE	FALSE	FALSE	FALSE	-0.3	10.55
AGAGCGGCG	35	3	50	74	86	1	214	0.0140187	0.233645	0.345794	0.401869	0.0046729	3.14953	1738.6	0.16	RAA	FALSE	FALSE	FALSE	FALSE	Absent	TRUE	FALSE	FALSE	FALSE	-0.3	10.55
AGAGCGGCT	28	29	34	69	104	1	237	0.122363	0.14346	0.291139	0.438819	0.00421941	3.05907	1824.73	0.177388	RAA	FALSE	FALSE	FALSE	FALSE	Absent	TRUE	FALSE	FALSE	FALSE	-0.3	10.55
AGAGCGGGA	61	15	59	71	74	2	221	0.0678733	0.266968	0.321267	0.334842	0.00904977	2.95023	1540.18	0.163299	RAG	FALSE	FALSE	FALSE	FALSE	Absent	TRUE	FALSE	FALSE	FALSE	-1.03333	10.55
AGAGCGGGC	63	26	22	111	110	0	269	0.0966543	0.0817844	0.412639	0.408922	0	3.13383	1731.45	0.326599	RAG	FALSE	FALSE	FALSE	FALSE	Absent	TRUE	FALSE	FALSE	FALSE	-1.03333	10.55
AGAGCGGGG	130	63	50	268	153	0	534	0.117978	0.093633	0.501873	0.286517	0	2.95693	1346.18	0.187617	RAG	FALSE	FALSE	FALSE	FALSE	Absent	TRUE	FALSE	FALSE	FALSE	-1.03333	10.55
AGAGCGGGT	50	42	28	127	146	15	358	0.117318	0.0782123	0.354749	0.407821	0.0418994	3.17877	2195.53	0.250865	RAG	FALSE	FALSE	FALSE	FALSE	Absent	TRUE	FALSE	FALSE	FALSE	-1.03333	10.55
AGAGCGGTA	48	3	147	60	39	192	441	0.00680272	0.333333	0.136054	0.0884354	0.435374	3.61224	5664.63	0.365148	RAV	FALSE	FALSE	FALSE	FALSE	Absent	TRUE	FALSE	FALSE	FALSE	0.5	10.55
AGAGCGGTC	35	1	106	72	15	75	269	0.00371747	0.394052	0.267658	0.0557621	0.27881	3.2119	3754.42	0.23094	RAV	FALSE	FALSE	FALSE	FALSE	Absent	TRUE	FALSE	FALSE	FALSE	0.5	10.55
AGAGCGGTG	70	39	35	107	80	61	322	0.121118	0.108696	0.332298	0.248447	0.189441	3.2764	3382.55	0.206559	RAV	FALSE	FALSE	FALSE	FALSE	Absent	TRUE	FALSE	FALSE	FALSE	0.5	10.55
AGAGCGGTT	27	16	131	27	38	134	346	0.0462428	0.378613	0.0780347	0.109827	0.387283	3.41329	5135.95	0.177388	RAV	FALSE	FALSE	FALSE	FALSE	Absent	TRUE	FALSE	FALSE	FALSE	0.5	10.55
AGAGCGTAA	20	53	8	1	8	3	73	0.726027	0.109589	0.0136986	0.109589	0.0410959	1.63014	923.562	0.16	RA*	TRUE	FALSE	TRUE	FALSE	Ochre (UAA)	TRUE	FALSE	FALSE	FALSE	-0.9	10.55
AGAGCGTAC	24	7	39	50	3	4	103	0.0679612	0.378641	0.485437	0.0291262	0.038835	2.59223	908.932	0.282843	RAY	FALSE	FALSE	FALSE	FALSE	Absent	TRUE	FALSE	FALSE	FALSE	-1.33333	9.34882
AGAGCGTAG	50	11	0	62	88	2	163	0.0674847	0	0.380368	0.539877	0.0122699	3.42945	2320.37	0.16	RA*	TRUE	TRUE	FALSE	FALSE	Amber (UAG)	TRUE	FALSE	FALSE	FALSE	-0.9	10.55
AGAGCGTAT	17	1	81	7	7	454	550	0.00181818	0.147273	0.0127273	0.0127273	0.825455	4.51273	9976.62	0.217256	RAY	FALSE	FALSE	FALSE	FALSE	Absent	TRUE	FALSE	FALSE	FALSE	-1.33333	9.34882
AGAGCGTCA	5	4	0	15	14	1	34	0.117647	0	0.441176	0.411765	0.0294118	3.23529	2102.35	0.163299	RAS	FALSE	FALSE	FALSE	FALSE	Absent	TRUE	FALSE	FALSE	FALSE	-1.16667	10.55
AGAGCGTCC	18	54	7	15	30	0	106	0.509434	0.0660377	0.141509	0.283019	0	2.19811	1121.89	0.23094	RAS	FALSE	FALSE	FALSE	FALSE	Absent	TRUE	FALSE	FALSE	FALSE	-1.16667	10.55
AGAGCGTCG	37	20	24	65	96	2	207	0.0966184	0.115942	0.31401	0.463768	0.00966184	3.17391	1989.76	0.187617	RAS	FALSE	FALSE	FALSE	FALSE	Absent	TRUE	FALSE	FALSE	FALSE	-1.16667	10.55
AGAGCGTCT	13	6	12	35	55	6	114	0.0526316	0.105263	0.307018	0.482456	0.0526316	3.37719	2566.32	0.177388	RAS	FALSE	FALSE	FALSE	FALSE	Absent	TRUE	FALSE	FALSE	FALSE	-1.16667	10.55
AGAGCGTGA	33	99	1	5	28	4	137	0.722628	0.00729927	0.0364964	0.20438	0.0291971	1.81022	1123.36	0.16	RA*	TRUE	FALSE	FALSE	TRUE	Opal (UGA	TRUE	FALSE	FALSE	FALSE	-0.9	10.55
AGAGCGTGC	21	22	70	24	6	38	160	0.1375	0.4375	0.15	0.0375	0.2375	2.8	3130.25	0.163299	RAC	FALSE	FALSE	FALSE	FALSE	Absent	TRUE	FALSE	FALSE	FALSE	-0.0666667	8.54992
AGAGCGTGG	77	36	190	156	26	1	409	0.0880196	0.464548	0.381418	0.0635697	0.00244499	2.42787	544.548	0.187617	RAW	FALSE	FALSE	FALSE	FALSE	Absent	TRUE	FALSE	FALSE	FALSE	-1.2	10.55
AGAGCGTGT	35	36	152	27	7	274	496	0.0725806	0.306452	0.0544355	0.0141129	0.552419	3.66734	6750.73	0.125433	RAC	FALSE	FALSE	FALSE	FALSE	Absent	TRUE	FALSE	FALSE	FALSE	-0.0666667	8.54992
AGAGCGTTA	9	0	29	15	1	9	54	0	0.537037	0.277778	0.0185185	0.166667	2.81481	2297.78	0.163299	RAL	FALSE	FALSE	FALSE	FALSE	Absent	TRUE	FALSE	FALSE	FALSE	0.366667	10.55
AGAGCGTTC	11	5	1	15	33	0	54	0.0925926	0.0185185	0.277778	0.611111	0	3.40741	2370.74	0.23094	RAF	FALSE	FALSE	FALSE	FALSE	Absent	TRUE	FALSE	FALSE	FALSE	0.0333333	10.55
AGAGCGTTG	28	41	13	57	50	1	162	0.253086	0.0802469	0.351852	0.308642	0.00617284	2.73457	1410.99	0.187617	RAL	FALSE	FALSE	FALSE	FALSE	Absent	TRUE	FALSE	FALSE	FALSE	0.366667	10.55
AGAGCGTTT	15	2	95	31	20	66	214	0.00934579	0.443925	0.14486	0.0934579	0.308411	3.24766	4177.76	0.177388	RAF	FALSE	FALSE	FALSE	FALSE	Absent	TRUE	FALSE	FALSE	FALSE	0.0333333	10.55
AGAGCTAAA	4	0	17	3	2	10	32	0	0.53125	0.09375	0.0625	0.3125	3.15625	4095	0.443471	RAK	FALSE	FALSE	FALSE	FALSE	Absent	TRUE	FALSE	FALSE	FALSE	-2.2	11.6518
AGAGCTAAC	5	0	15	5	1	2	23	0	0.652174	0.217391	0.0434783	0.0869565	2.56522	1408.7	0.362093	RAN	FALSE	FALSE	FALSE	FALSE	Absent	TRUE	FALSE	FALSE	FALSE	-2.06667	10.55
AGAGCTAAG	23	5	61	13	9	84	172	0.0290698	0.354651	0.0755814	0.0523256	0.488372	3.61628	6137.33	0.250865	RAK	FALSE	FALSE	FALSE	FALSE	Absent	TRUE	FALSE	FALSE	FALSE	-2.2	11.6518
AGAGCTAAT	11	8	84	9	2	110	213	0.0375587	0.394366	0.0422535	0.00938967	0.516432	3.57277	6304.41	0.278129	RAN	FALSE	FALSE	FALSE	FALSE	Absent	TRUE	FALSE	FALSE	FALSE	-2.06667	10.55
AGAGCTACA	2	3	9	1	1	4	18	0.166667	0.5	0.0555556	0.0555556	0.222222	2.66667	2963.33	0.181046	RAT	FALSE	FALSE	FALSE	FALSE	Absent	TRUE	FALSE	FALSE	FALSE	-1.13333	10.55
AGAGCTACG	8	29	17	30	8	1	85	0.341176	0.2	0.352941	0.0941176	0.0117647	2.23529	722.588	0.275762	RAT	FALSE	FALSE	FALSE	FALSE	Absent	TRUE	FALSE	FALSE	FALSE	-1.13333	10.55
AGAGCTACT	12	1	44	18	13	108	184	0.00543478	0.23913	0.0978261	0.0706522	0.586957	3.99457	7385.33	0.196667	RAT	FALSE	FALSE	FALSE	FALSE	Absent	TRUE	FALSE	FALSE	FALSE	-1.13333	10.55
AGAGCTAGA	10	2	12	6	0	26	46	0.0434783	0.26087	0.130435	0	0.565217	3.78261	6893.04	0.181046	RAR	FALSE	FALSE	FALSE	FALSE	Absent	TRUE	TRUE	FALSE	FALSE	-2.4	12.5001
AGAGCTAGC	3	1	20	15	10	7	53	0.0188679	0.377358	0.283019	0.188679	0.132075	3.03774	2479.62	0.181046	RAS	FALSE	FALSE	FALSE	FALSE	Absent	TRUE	FALSE	FALSE	FALSE	-1.16667	10.55
AGAGCTAGG	41	0	93	81	30	55	259	0	0.359073	0.312741	0.11583	0.212355	3.18147	3195.98	0.208006	RAR	FALSE	FALSE	FALSE	FALSE	Absent	TRUE	TRUE	FALSE	FALSE	-2.4	12.5001
AGAGCTAGT	17	0	59	30	17	9	115	0	0.513043	0.26087	0.147826	0.0782609	2.7913	1689.39	0.139064	RAS	FALSE	FALSE	FALSE	FALSE	Absent	TRUE	FALSE	FALSE	FALSE	-1.16667	10.55
AGAGCTATA	10	6	60	15	5	13	99	0.0606061	0.606061	0.151515	0.0505051	0.131313	2.58586	1922.42	0.0600463	RAI	FALSE	FALSE	FALSE	FALSE	Absent	TRUE	FALSE	FALSE	FALSE	0.6	10.55
AGAGCTATG	19	10	101	9	13	7	140	0.0714286	0.721429	0.0642857	0.0928571	0.05	2.32857	1060.86	0.196667	RAM	FALSE	FALSE	FALSE	FALSE	Absent	TRUE	FALSE	FALSE	FALSE	-0.266667	10.55
AGAGCTATT	17	2	71	31	3	189	296	0.00675676	0.239865	0.10473	0.0101351	0.638514	4.03378	7790.41	0.240866	RAI	FALSE	FALSE	FALSE	FALSE	Absent	TRUE	FALSE	FALSE	FALSE	0.6	10.55
AGAGCTCAA	15	4	21	38	28	3	94	0.0425532	0.223404	0.404255	0.297872	0.0319149	3.05319	1725.53	0.256038	RAQ	FALSE	FALSE	FALSE	FALSE	Absent	TRUE	FALSE	FALSE	FALSE	-2.06667	10.55
AGAGCTCAC	4	0	10	15	1	0	26	0	0.384615	0.576923	0.0384615	0	2.65385	530.769	0.181046	RAH	FALSE	FALSE	FALSE	FALSE	Absent	TRUE	FALSE	FALSE	FALSE	-1.96667	10.5518
AGAGCTCAG	3	3	16	2	20	0	41	0.0731707	0.390244	0.0487805	0.487805	0	2.95122	1833.66	0.294165	RAQ	FALSE	FALSE	FALSE	FALSE	Absent	TRUE	FALSE	FALSE	FALSE	-2.06667	10.55
AGAGCTCAT	7	0	2	26	24	2	54	0	0.037037	0.481481	0.444444	0.037037	3.48148	2337.78	0.139064	RAH	FALSE	FALSE	FALSE	FALSE	Absent	TRUE	FALSE	FALSE	FALSE	-1.96667	10.5518
AGAGCTCGA	4	5	6	4	2	2	19	0.263158	0.315789	0.210526	0.105263	0.105263	2.47368	1811.58	0.00362093	RAR	FALSE	FALSE	FALSE	FALSE	Absent	TRUE	FALSE	FALSE	FALSE	-2.4	12.5001
AGAGCTCGC	4	3	6	7	5	0	21	0.142857	0.285714	0.333333	0.238095	0	2.66667	1094.29	0.307246	RAR	FALSE	FALSE	FALSE	FALSE	Absent	TRUE	FALSE	FALSE	FALSE	-2.4	12.5001
AGAGCTCGG	43	3	1	111	101	0	216	0.0138889	0.00462963	0.513889	0.467593	0	3.43519	1992.5	0.181046	RAR	FALSE	FALSE	FALSE	FALSE	Absent	TRUE	FALSE	FALSE	FALSE	-2.4	12.5001
AGAGCTCGT	2	0	9	28	10	0	47	0	0.191489	0.595745	0.212766	0	3.02128	1146.38	0.362093	RAR	FALSE	FALSE	FALSE	FALSE	Absent	TRUE	FALSE	FALSE	FALSE	-2.4	12.5001
AGAGCTCTA	1	0	0	14	4	2	20	0	0	0.7	0.2	0.1	3.4	2340	0.181046	RAL	FALSE	FALSE	FALSE	FALSE	Absent	TRUE	FALSE	FALSE	FALSE	0.366667	10.55
AGAGCTCTG	5	13	0	2	24	0	39	0.333333	0	0.0512821	0.615385	0	2.94872	2252.82	0.376298	RAL	FALSE	FALSE	FALSE	FALSE	Absent	TRUE	FALSE	FALSE	FALSE	0.366667	10.55
AGAGCTCTT	5	3	0	1	61	2	67	0.0447761	0	0.0149254	0.910448	0.0298507	3.8806	3645.67	0.139064	RAL	FALSE	FALSE	FALSE	FALSE	Absent	TRUE	FALSE	FALSE	FALSE	0.366667	10.55
AGAGCTGAA	23	1	41	48	70	0	160	0.00625	0.25625	0.3	0.4375	0	3.16875	1785.88	0.362093	RAE	FALSE	FALSE	FALSE	FALSE	Absent	TRUE	FALSE	FALSE	FALSE	-2.06667	6.41014
AGAGCTGAC	2	1	3	4	8	0	16	0.0625	0.1875	0.25	0.5	0	3.1875	1973.75	0.313581	RAD	FALSE	FALSE	FALSE	FALSE	Absent	TRUE	FALSE	FALSE	FALSE	-2.06667	6.33872
AGAGCTGAG	34	7	60	55	13	2	137	0.0510949	0.437956	0.40146	0.0948905	0.0145985	2.58394	811.241	0.204831	RAE	FALSE	FALSE	FALSE	FALSE	Absent	TRUE	FALSE	FALSE	FALSE	-2.06667	6.41014
AGAGCTGAT	8	3	12	9	7	0	31	0.0967742	0.387097	0.290323	0.225806	0	2.64516	1035.48	0.240866	RAD	FALSE	FALSE	FALSE	FALSE	Absent	TRUE	FALSE	FALSE	FALSE	-2.06667	6.33872
AGAGCTGCA	8	0	34	4	1	1	40	0	0.85	0.1	0.025	0.025	2.225	552	0.313581	RAA	FALSE	FALSE	FALSE	FALSE	Absent	TRUE	FALSE	FALSE	FALSE	-0.3	10.55
AGAGCTGCG	2	0	3	23	4	1	31	0	0.0967742	0.741935	0.129032	0.0322581	3.09677	1308.39	0.177388	RAA	FALSE	FALSE	FALSE	FALSE	Absent	TRUE	FALSE	FALSE	FALSE	-0.3	10.55
AGAGCTGCT	15	14	43	35	16	2	110	0.127273	0.390909	0.318182	0.145455	0.0181818	2.53636	982.182	0.196667	RAA	FALSE	FALSE	FALSE	FALSE	Absent	TRUE	FALSE	FALSE	FALSE	-0.3	10.55
AGAGCTGGA	32	6	105	33	9	3	156	0.0384615	0.673077	0.211538	0.0576923	0.0192308	2.34615	646.923	0.181046	RAG	FALSE	FALSE	FALSE	FALSE	Absent	TRUE	FALSE	FALSE	FALSE	-1.03333	10.55
AGAGCTGGC	17	37	30	36	12	0	115	0.321739	0.26087	0.313043	0.104348	0	2.2	601.217	0.362093	RAG	FALSE	FALSE	FALSE	FALSE	Absent	TRUE	FALSE	FALSE	FALSE	-1.03333	10.55
AGAGCTGGG	66	17	94	152	76	0	339	0.0501475	0.277286	0.448378	0.224189	0	2.84661	1110.38	0.208006	RAG	FALSE	FALSE	FALSE	FALSE	Absent	TRUE	FALSE	FALSE	FALSE	-1.03333	10.55
AGAGCTGGT	32	0	140	54	54	2	250	0	0.56	0.216	0.216	0.008	2.672	1070.4	0.278129	RAG	FALSE	FALSE	FALSE	FALSE	Absent	TRUE	FALSE	FALSE	FALSE	-1.03333	10.55
AGAGCTGTA	10	14	36	23	2	3	78	0.179487	0.461538	0.294872	0.025641	0.0384615	2.28205	789.744	0.404832	RAV	FALSE	FALSE	FALSE	FALSE	Absent	TRUE	FALSE	FALSE	FALSE	0.5	10.55
AGAGCTGTC	8	0	24	22	29	0	75	0	0.32	0.293333	0.386667	0	3.06667	1606.4	0.256038	RAV	FALSE	FALSE	FALSE	FALSE	Absent	TRUE	FALSE	FALSE	FALSE	0.5	10.55
AGAGCTGTG	18	6	86	16	13	0	121	0.0495868	0.710744	0.132231	0.107438	0	2.29752	552.397	0.229008	RAV	FALSE	FALSE	FALSE	FALSE	Absent	TRUE	FALSE	FALSE	FALSE	0.5	10.55
AGAGCTGTT	18	7	62	42	8	2	121	0.0578512	0.512397	0.347107	0.0661157	0.0165289	2.47107	707.273	0.196667	RAV	FALSE	FALSE	FALSE	FALSE	Absent	TRUE	FALSE	FALSE	FALSE	0.5	10.55
AGAGCTTAA	15	36	5	22	0	3	66	0.545455	0.0757576	0.333333	0	0.0454545	1.92424	765.455	0.196667	RA*	TRUE	FALSE	TRUE	FALSE	Ochre (UAA)	TRUE	FALSE	FALSE	FALSE	-0.9	10.55
AGAGCTTAC	3	1	20	1	0	20	42	0.0238095	0.47619	0.0238095	0	0.47619	3.42857	5786.19	0.313581	RAY	FALSE	FALSE	FALSE	FALSE	Absent	TRUE	FALSE	FALSE	FALSE	-1.33333	9.34882
AGAGCTTAG	18	5	3	26	36	5	75	0.0666667	0.04	0.346667	0.48	0.0666667	3.44	2742.13	0.196667	RA*	TRUE	TRUE	FALSE	FALSE	Amber (UAG)	TRUE	FALSE	FALSE	FALSE	-0.9	10.55
AGAGCTTAT	9	1	55	6	6	145	213	0.00469484	0.258216	0.028169	0.028169	0.680751	4.12207	8318.4	0.240866	RAY	FALSE	FALSE	FALSE	FALSE	Absent	TRUE	FALSE	FALSE	FALSE	-1.33333	9.34882
AGAGCTTCA	8	43	20	6	12	8	89	0.483146	0.224719	0.0674157	0.134831	0.0898876	2.1236	1641.12	0.181046	RAS	FALSE	FALSE	FALSE	FALSE	Absent	TRUE	FALSE	FALSE	FALSE	-1.16667	10.55
AGAGCTTCC	9	0	5	1	16	1	23	0	0.217391	0.0434783	0.695652	0.0434783	3.56522	3078.26	0.256038	RAS	FALSE	FALSE	FALSE	FALSE	Absent	TRUE	FALSE	FALSE	FALSE	-1.16667	10.55
AGAGCTTCT	5	0	1	1	17	4	23	0	0.0434783	0.0434783	0.73913	0.173913	4.04348	4779.13	0.196667	RAS	FALSE	FALSE	FALSE	FALSE	Absent	TRUE	FALSE	FALSE	FALSE	-1.16667	10.55
AGAGCTTGA	12	37	1	3	35	2	78	0.474359	0.0128205	0.0384615	0.448718	0.025641	2.53846	1957.18	0.196667	RA*	TRUE	FALSE	FALSE	TRUE	Opal (UGA	TRUE	FALSE	FALSE	FALSE	-0.9	10.55
AGAGCTTGC	17	2	30	25	10	58	125	0.016	0.24	0.2	0.08	0.464	3.736	6005.12	0.181046	RAC	FALSE	FALSE	FALSE	FALSE	Absent	TRUE	FALSE	FALSE	FALSE	-0.0666667	8.54992
AGAGCTTGG	23	5	50	62	35	5	157	0.0318471	0.318471	0.394904	0.22293	0.0318471	2.90446	1460.51	0.208006	RAW	FALSE	FALSE	FALSE	FALSE	Absent	TRUE	FALSE	FALSE	FALSE	-1.2	10.55
AGAGCTTGT	20	2	3	46	31	3	85	0.0235294	0.0352941	0.541176	0.364706	0.0352941	3.35294	2065.88	0.139064	RAC	FALSE	FALSE	FALSE	FALSE	Absent	TRUE	FALSE	FALSE	FALSE	-0.0666667	8.54992
AGAGCTTTA	3	3	14	0	6	4	27	0.111111	0.518519	0	0.222222	0.148148	2.77778	2642.22	0.181046	RAL	FALSE	FALSE	FALSE	FALSE	Absent	TRUE	FALSE	FALSE	FALSE	0.366667	10.55
AGAGCTTTC	1	0	6	1	1	3	11	0	0.545455	0.0909091	0.0909091	0.272727	3.09091	3720	0.256038	RAF	FALSE	FALSE	FALSE	FALSE	Absent	TRUE	FALSE	FALSE	FALSE	0.0333333	10.55
AGAGCTTTG	12	1	5	31	21	2	60	0.0166667	0.0833333	0.516667	0.35	0.0333333	3.3	1980.33	0.208006	RAL	FALSE	FALSE	FALSE	FALSE	Absent	TRUE	FALSE	FALSE	FALSE	0.366667	10.55
AGAGCTTTT	5	1	35	4	2	6	48	0.0208333	0.729167	0.0833333	0.0416667	0.125	2.52083	1787.92	0.196667	RAF	FALSE	FALSE	FALSE	FALSE	Absent	TRUE	FALSE	FALSE	FALSE	0.0333333	10.55
AGAGGAAAA	31	11	154	17	7	379	568	0.0193662	0.271127	0.0299296	0.0123239	0.667254	4.03697	8102.29	0.408248	RGK	FALSE	FALSE	FALSE	FALSE	Absent	TRUE	FALSE	FALSE	FALSE	-2.93333	11.6518
AGAGGAAAC	25	2	46	18	2	1	69	0.0289855	0.666667	0.26087	0.0289855	0.0144928	2.33333	515.362	0.333333	RGN	FALSE	FALSE	FALSE	FALSE	Absent	TRUE	FALSE	FALSE	FALSE	-2.8	10.55
AGAGGAAAG	47	9	181	49	16	115	370	0.0243243	0.489189	0.132432	0.0432432	0.310811	3.12703	4024.05	0.23094	RGK	FALSE	FALSE	FALSE	FALSE	Absent	TRUE	FALSE	FALSE	FALSE	-2.93333	11.6518
AGAGGAAAT	22	3	77	103	10	53	246	0.0121951	0.313008	0.418699	0.0406504	0.215447	3.13415	3020.73	0.256038	RGN	FALSE	FALSE	FALSE	FALSE	Absent	TRUE	FALSE	FALSE	FALSE	-2.8	10.55
AGAGGAACA	18	2	58	24	2	56	142	0.0140845	0.408451	0.169014	0.0140845	0.394366	3.3662	4933.8	0.166667	RGT	FALSE	FALSE	FALSE	FALSE	Absent	TRUE	FALSE	FALSE	FALSE	-1.86667	10.55
AGAGGAACC	6	4	16	6	2	0	28	0.142857	0.571429	0.214286	0.0714286	0	2.21429	457.143	0.235702	RGT	FALSE	FALSE	FALSE	FALSE	Absent	TRUE	FALSE	FALSE	FALSE	-1.86667	10.55
AGAGGAACG	14	4	88	27	6	3	128	0.03125	0.6875	0.210938	0.046875	0.0234375	2.34375	659.688	0.253859	RGT	FALSE	FALSE	FALSE	FALSE	Absent	TRUE	FALSE	FALSE	FALSE	-1.86667	10.55
AGAGGAACT	13	17	46	7	62	1	133	0.12782	0.345865	0.0526316	0.466165	0.0075188	2.8797	1844.06	0.181046	RGT	FALSE	FALSE	FALSE	FALSE	Absent	TRUE	FALSE	FALSE	FALSE	-1.86667	10.55
AGAGGAAGA	49	28	107	86	21	12	254	0.110236	0.42126	0.338583	0.0826772	0.0472441	2.53543	1120.47	0.166667	RGR	FALSE	FALSE	FALSE	FALSE	Absent	TRUE	TRUE	FALSE	FALSE	-3.13333	12.5001
AGAGGAAGC	31	6	57	48	13	45	169	0.035503	0.337278	0.284024	0.0769231	0.266272	3.20118	3683.79	0.166667	RGS	FALSE	FALSE	FALSE	FALSE	Absent	TRUE	FALSE	FALSE	FALSE	-1.9	10.55
AGAGGAAGG	113	19	320	130	43	3	515	0.0368932	0.621359	0.252427	0.0834951	0.00582524	2.4	597.243	0.191485	RGR	FALSE	FALSE	FALSE	FALSE	Absent	TRUE	TRUE	FALSE	FALSE	-3.13333	12.5001
AGAGGAAGT	62	8	208	101	10	36	363	0.0220386	0.573003	0.278237	0.0275482	0.0991736	2.60882	1525.4	0.128019	RGS	FALSE	FALSE	FALSE	FALSE	Absent	TRUE	FALSE	FALSE	FALSE	-1.9	10.55
AGAGGAATA	22	47	50	31	25	119	272	0.172794	0.183824	0.113971	0.0919118	0.4375	3.4375	5674.78	0.0552771	RGI	FALSE	FALSE	FALSE	FALSE	Absent	TRUE	FALSE	FALSE	FALSE	-0.133333	10.55
AGAGGAATC	15	4	29	18	36	65	152	0.0263158	0.190789	0.118421	0.236842	0.427632	3.84868	6078.68	0.288675	RGI	FALSE	FALSE	FALSE	FALSE	Absent	TRUE	FALSE	FALSE	FALSE	-0.133333	10.55
AGAGGAATG	40	8	130	63	25	5	231	0.034632	0.562771	0.272727	0.108225	0.021645	2.51948	881.212	0.166667	RGM	FALSE	FALSE	FALSE	FALSE	Absent	TRUE	FALSE	FALSE	FALSE	-1	10.55
AGAGGAATT	7	6	43	18	8	78	153	0.0392157	0.281046	0.117647	0.0522876	0.509804	3.71242	6410.98	0.221736	RGI	FALSE	FALSE	FALSE	FALSE	Absent	TRUE	FALSE	FALSE	FALSE	-0.133333	10.55
AGAGGACAA	25	30	150	12	2	108	302	0.0993377	0.496689	0.0397351	0.00662252	0.357616	3.02649	4400.66	0.235702	RGQ	FALSE	FALSE	FALSE	FALSE	Absent	TRUE	FALSE	FALSE	FALSE	-2.8	10.55
AGAGGACAC	22	14	48	43	16	1	122	0.114754	0.393443	0.352459	0.131148	0.00819672	2.52459	831.475	0.166667	RGH	FALSE	FALSE	FALSE	FALSE	Absent	TRUE	FALSE	FALSE	FALSE	-2.7	10.5518
AGAGGACAG	49	40	140	103	20	2	305	0.131148	0.459016	0.337705	0.0655738	0.00655738	2.35738	575.082	0.270801	RGQ	FALSE	FALSE	FALSE	FALSE	Absent	TRUE	FALSE	FALSE	FALSE	-2.8	10.55
AGAGGACAT	28	10	79	56	14	4	163	0.0613497	0.484663	0.343558	0.0858896	0.0245399	2.52761	869.202	0.128019	RGH	FALSE	FALSE	FALSE	FALSE	Absent	TRUE	FALSE	FALSE	FALSE	-2.7	10.5518
AGAGGACCA	18	1	11	8	57	1	78	0.0128205	0.141026	0.102564	0.730769	0.0128205	3.58974	2863.33	0.166667	RGP	FALSE	FALSE	FALSE	FALSE	Absent	TRUE	FALSE	FALSE	FALSE	-2.16667	10.55
AGAGGACCC	12	26	10	16	23	0	75	0.346667	0.133333	0.213333	0.306667	0	2.48	1254.93	0.166667	RGP	FALSE	FALSE	FALSE	FALSE	Absent	TRUE	FALSE	FALSE	FALSE	-2.16667	10.55
AGAGGACCG	16	12	11	43	33	1	100	0.12	0.11	0.43	0.33	0.01	3	1581.6	0.191485	RGP	FALSE	FALSE	FALSE	FALSE	Absent	TRUE	FALSE	FALSE	FALSE	-2.16667	10.55
AGAGGACCT	21	3	3	43	16	0	65	0.0461538	0.0461538	0.661538	0.246154	0	3.10769	1289.54	0.128019	RGP	FALSE	FALSE	FALSE	FALSE	Absent	TRUE	FALSE	FALSE	FALSE	-2.16667	10.55
AGAGGACGA	48	25	116	71	65	2	279	0.0896057	0.415771	0.25448	0.232975	0.00716846	2.65233	1129.1	0.00333333	RGR	FALSE	FALSE	FALSE	FALSE	Absent	TRUE	FALSE	FALSE	FALSE	-3.13333	12.5001
AGAGGACGC	30	24	37	53	17	1	132	0.181818	0.280303	0.401515	0.128788	0.00757576	2.5	832.727	0.282843	RGR	FALSE	FALSE	FALSE	FALSE	Absent	TRUE	FALSE	FALSE	FALSE	-3.13333	12.5001
AGAGGACGG	95	11	66	223	127	0	427	0.0257611	0.154567	0.522248	0.297424	0	3.09133	1403.14	0.166667	RGR	FALSE	FALSE	FALSE	FALSE	Absent	TRUE	FALSE	FALSE	FALSE	-3.13333	12.5001
AGAGGACGT	36	8	33	58	17	1	117	0.0683761	0.282051	0.495726	0.145299	0.00854701	2.74359	958.291	0.333333	RGR	FALSE	FALSE	FALSE	FALSE	Absent	TRUE	FALSE	FALSE	FALSE	-3.13333	12.5001
AGAGGACTA	5	2	42	8	3	2	57	0.0350877	0.736842	0.140351	0.0526316	0.0350877	2.31579	783.86	0.166667	RGL	FALSE	FALSE	FALSE	FALSE	Absent	TRUE	FALSE	FALSE	FALSE	-0.366667	10.55
AGAGGACTC	7	2	52	31	5	0	90	0.0222222	0.577778	0.344444	0.0555556	0	2.43333	476.444	0.166667	RGL	FALSE	FALSE	FALSE	FALSE	Absent	TRUE	FALSE	FALSE	FALSE	-0.366667	10.55
AGAGGACTG	22	6	25	93	56	0	180	0.0333333	0.138889	0.516667	0.311111	0	3.10556	1447.33	0.34641	RGL	FALSE	FALSE	FALSE	FALSE	Absent	TRUE	FALSE	FALSE	FALSE	-0.366667	10.55
AGAGGACTT	16	2	53	32	23	3	113	0.0176991	0.469027	0.283186	0.20354	0.0265487	2.75221	1277.88	0.128019	RGL	FALSE	FALSE	FALSE	FALSE	Absent	TRUE	FALSE	FALSE	FALSE	-0.366667	10.55
AGAGGAGAA	46	28	105	96	89	6	324	0.0864198	0.324074	0.296296	0.274691	0.0185185	2.81481	1429.51	0.333333	RGE	FALSE	FALSE	FALSE	FALSE	Absent	TRUE	FALSE	FALSE	FALSE	-2.8	6.41014
AGAGGAGAC	61	24	30	62	102	2	220	0.109091	0.136364	0.281818	0.463636	0.00909091	3.12727	1965.82	0.288675	RGD	FALSE	FALSE	FALSE	FALSE	Absent	TRUE	FALSE	FALSE	FALSE	-2.8	6.33872
AGAGGAGAG	99	21	248	175	41	4	489	0.0429448	0.507157	0.357873	0.0838446	0.00817996	2.50716	676.442	0.188562	RGE	FALSE	FALSE	FALSE	FALSE	Absent	TRUE	FALSE	FALSE	FALSE	-2.8	6.41014
AGAGGAGAT	34	11	115	23	7	21	177	0.0621469	0.649718	0.129944	0.039548	0.118644	2.50282	1723.28	0.221736	RGD	FALSE	FALSE	FALSE	FALSE	Absent	TRUE	FALSE	FALSE	FALSE	-2.8	6.33872
AGAGGAGCA	52	16	109	87	15	75	302	0.0529801	0.360927	0.288079	0.0496689	0.248344	3.07947	3376.16	0.288675	RGA	FALSE	FALSE	FALSE	FALSE	Absent	TRUE	FALSE	FALSE	FALSE	-1.03333	10.55
AGAGGAGCC	7	5	6	21	6	0	38	0.131579	0.157895	0.552632	0.157895	0	2.73684	921.579	0.235702	RGA	FALSE	FALSE	FALSE	FALSE	Absent	TRUE	FALSE	FALSE	FALSE	-1.03333	10.55
AGAGGAGCG	46	9	141	91	21	1	263	0.0342205	0.536122	0.346008	0.0798479	0.00380228	2.48289	605.703	0.163299	RGA	FALSE	FALSE	FALSE	FALSE	Absent	TRUE	FALSE	FALSE	FALSE	-1.03333	10.55
AGAGGAGCT	36	27	112	70	17	28	254	0.106299	0.440945	0.275591	0.0669291	0.110236	2.63386	1784.17	0.181046	RGA	FALSE	FALSE	FALSE	FALSE	Absent	TRUE	FALSE	FALSE	FALSE	-1.03333	10.55
AGAGGAGGA	91	74	194	144	68	7	487	0.151951	0.398357	0.295688	0.13963	0.0143737	2.46612	903.409	0.166667	RGG	FALSE	FALSE	FALSE	FALSE	Absent	TRUE	FALSE	FALSE	FALSE	-1.76667	10.55
AGAGGAGGC	112	17	124	178	76	0	395	0.043038	0.313924	0.450633	0.192405	0	2.79241	1001.57	0.333333	RGG	FALSE	FALSE	FALSE	FALSE	Absent	TRUE	FALSE	FALSE	FALSE	-1.76667	10.55
AGAGGAGGG	264	60	275	577	359	1	1272	0.0471698	0.216195	0.453616	0.282233	0.000786164	2.97327	1324.53	0.191485	RGG	FALSE	FALSE	FALSE	FALSE	Absent	TRUE	FALSE	FALSE	FALSE	-1.76667	10.55
AGAGGAGGT	83	25	158	173	67	6	429	0.0582751	0.368298	0.403263	0.156177	0.013986	2.6993	1017.39	0.256038	RGG	FALSE	FALSE	FALSE	FALSE	Absent	TRUE	FALSE	FALSE	FALSE	-1.76667	10.55
AGAGGAGTA	44	34	191	38	9	64	336	0.10119	0.568452	0.113095	0.0267857	0.190476	2.6369	2520.24	0.372678	RGV	FALSE	FALSE	FALSE	FALSE	Absent	TRUE	FALSE	FALSE	FALSE	-0.233333	10.55
AGAGGAGTC	48	6	143	50	18	185	402	0.0149254	0.355721	0.124378	0.0447761	0.460199	3.5796	5801.19	0.235702	RGV	FALSE	FALSE	FALSE	FALSE	Absent	TRUE	FALSE	FALSE	FALSE	-0.233333	10.55
AGAGGAGTG	80	28	180	118	82	6	414	0.0676329	0.434783	0.285024	0.198068	0.0144928	2.657	1111.5	0.210819	RGV	FALSE	FALSE	FALSE	FALSE	Absent	TRUE	FALSE	FALSE	FALSE	-0.233333	10.55
AGAGGAGTT	46	21	148	47	15	132	363	0.0578512	0.407713	0.129477	0.0413223	0.363636	3.24518	4640.17	0.181046	RGV	FALSE	FALSE	FALSE	FALSE	Absent	TRUE	FALSE	FALSE	FALSE	-0.233333	10.55
AGAGGATAA	50	113	8	13	0	11	145	0.77931	0.0551724	0.0896552	0	0.0758621	1.53793	986.345	0.166667	RG*	TRUE	FALSE	TRUE	FALSE	Ochre (UAA)	TRUE	FALSE	FALSE	FALSE	-1.63333	10.55
AGAGGATAC	17	6	58	6	2	25	97	0.0618557	0.597938	0.0618557	0.0206186	0.257732	2.81443	3277.11	0.288675	RGY	FALSE	FALSE	FALSE	FALSE	Absent	TRUE	FALSE	FALSE	FALSE	-2.06667	9.34882
AGAGGATAG	49	32	15	68	131	6	252	0.126984	0.0595238	0.269841	0.519841	0.0238095	3.25397	2328.73	0.166667	RG*	TRUE	TRUE	FALSE	FALSE	Amber (UAG)	TRUE	FALSE	FALSE	FALSE	-1.63333	10.55
AGAGGATAT	23	6	58	11	12	138	225	0.0266667	0.257778	0.0488889	0.0533333	0.613333	3.96889	7612.8	0.221736	RGY	FALSE	FALSE	FALSE	FALSE	Absent	TRUE	FALSE	FALSE	FALSE	-2.06667	9.34882
AGAGGATCA	13	2	25	21	3	1	52	0.0384615	0.480769	0.403846	0.0576923	0.0192308	2.53846	739.231	0.166667	RGS	FALSE	FALSE	FALSE	FALSE	Absent	TRUE	FALSE	FALSE	FALSE	-1.9	10.55
AGAGGATCC	18	3	2	26	34	1	66	0.0454545	0.030303	0.393939	0.515152	0.0151515	3.42424	2277.27	0.235702	RGS	FALSE	FALSE	FALSE	FALSE	Absent	TRUE	FALSE	FALSE	FALSE	-1.9	10.55
AGAGGATCG	30	4	43	21	39	1	108	0.037037	0.398148	0.194444	0.361111	0.00925926	2.90741	1576.3	0.191485	RGS	FALSE	FALSE	FALSE	FALSE	Absent	TRUE	FALSE	FALSE	FALSE	-1.9	10.55
AGAGGATCT	10	5	47	25	4	4	85	0.0588235	0.552941	0.294118	0.0470588	0.0470588	2.47059	978.118	0.181046	RGS	FALSE	FALSE	FALSE	FALSE	Absent	TRUE	FALSE	FALSE	FALSE	-1.9	10.55
AGAGGATGA	48	209	14	10	11	5	249	0.839357	0.0562249	0.0401606	0.0441767	0.0200803	1.3494	447.631	0.166667	RG*	TRUE	FALSE	FALSE	TRUE	Opal (UGA	TRUE	FALSE	FALSE	FALSE	-1.63333	10.55
AGAGGATGC	34	7	99	52	10	5	173	0.0404624	0.572254	0.300578	0.0578035	0.0289017	2.46243	804.74	0.166667	RGC	FALSE	FALSE	FALSE	FALSE	Absent	TRUE	FALSE	FALSE	FALSE	-0.8	8.54992
AGAGGATGG	99	47	187	193	72	1	500	0.094	0.374	0.386	0.144	0.002	2.586	820.76	0.191485	RGW	FALSE	FALSE	FALSE	FALSE	Absent	TRUE	FALSE	FALSE	FALSE	-1.93333	10.55
AGAGGATGT	62	21	292	107	29	29	478	0.0439331	0.610879	0.223849	0.0606695	0.0606695	2.48326	1154.94	0.128019	RGC	FALSE	FALSE	FALSE	FALSE	Absent	TRUE	FALSE	FALSE	FALSE	-0.8	8.54992
AGAGGATTA	52	9	127	69	11	121	337	0.0267062	0.376855	0.204748	0.0326409	0.35905	3.32047	4594.72	0.166667	RGL	FALSE	FALSE	FALSE	FALSE	Absent	TRUE	FALSE	FALSE	FALSE	-0.366667	10.55
AGAGGATTC	12	3	59	9	0	125	196	0.0153061	0.30102	0.0459184	0	0.637755	3.94388	7717.04	0.235702	RGF	FALSE	FALSE	FALSE	FALSE	Absent	TRUE	FALSE	FALSE	FALSE	-0.7	10.55
AGAGGATTG	33	19	119	39	52	4	233	0.0815451	0.51073	0.167382	0.223176	0.0171674	2.58369	1172.79	0.191485	RGL	FALSE	FALSE	FALSE	FALSE	Absent	TRUE	FALSE	FALSE	FALSE	-0.366667	10.55
AGAGGATTT	15	4	42	10	10	66	132	0.030303	0.318182	0.0757576	0.0757576	0.5	3.69697	6356.97	0.181046	RGF	FALSE	FALSE	FALSE	FALSE	Absent	TRUE	FALSE	FALSE	FALSE	-0.7	10.55
AGAGGCAAA	32	5	102	28	11	295	441	0.0113379	0.231293	0.0634921	0.0249433	0.668934	4.10884	8183.08	0.816497	RGK	FALSE	FALSE	FALSE	FALSE	Absent	TRUE	FALSE	FALSE	FALSE	-2.93333	11.6518
AGAGGCAAC	12	2	78	5	11	4	100	0.02	0.78	0.05	0.11	0.04	2.37	1000	0.666667	RGN	FALSE	FALSE	FALSE	FALSE	Absent	TRUE	FALSE	FALSE	FALSE	-2.8	10.55
AGAGGCAAG	29	16	88	22	1	35	162	0.0987654	0.54321	0.135802	0.00617284	0.216049	2.69753	2763.46	0.46188	RGK	FALSE	FALSE	FALSE	FALSE	Absent	TRUE	FALSE	FALSE	FALSE	-2.93333	11.6518
AGAGGCAAT	19	6	115	6	7	7	141	0.0425532	0.815603	0.0425532	0.0496454	0.0496454	2.24823	898.723	0.512076	RGN	FALSE	FALSE	FALSE	FALSE	Absent	TRUE	FALSE	FALSE	FALSE	-2.8	10.55
AGAGGCACA	6	12	20	10	8	1	51	0.235294	0.392157	0.196078	0.156863	0.0196078	2.33333	969.412	0.333333	RGT	FALSE	FALSE	FALSE	FALSE	Absent	TRUE	FALSE	FALSE	FALSE	-1.86667	10.55
AGAGGCACC	12	7	2	29	31	0	69	0.101449	0.0289855	0.42029	0.449275	0	3.21739	1875.07	0.471405	RGT	FALSE	FALSE	FALSE	FALSE	Absent	TRUE	FALSE	FALSE	FALSE	-1.86667	10.55
AGAGGCACG	7	10	3	8	8	0	29	0.344828	0.103448	0.275862	0.275862	0	2.48276	1177.93	0.507718	RGT	FALSE	FALSE	FALSE	FALSE	Absent	TRUE	FALSE	FALSE	FALSE	-1.86667	10.55
AGAGGCACT	10	1	10	9	0	0	20	0.05	0.5	0.45	0	0	2.4	331	0.362093	RGT	FALSE	FALSE	FALSE	FALSE	Absent	TRUE	FALSE	FALSE	FALSE	-1.86667	10.55
AGAGGCAGA	17	3	40	18	4	3	68	0.0441176	0.588235	0.264706	0.0588235	0.0441176	2.47059	971.471	0.333333	RGR	FALSE	FALSE	FALSE	FALSE	Absent	TRUE	TRUE	FALSE	FALSE	-3.13333	12.5001
AGAGGCAGC	20	4	32	38	11	1	86	0.0465116	0.372093	0.44186	0.127907	0.0116279	2.68605	910.698	0.333333	RGS	FALSE	FALSE	FALSE	FALSE	Absent	TRUE	FALSE	FALSE	FALSE	-1.9	10.55
AGAGGCAGG	75	33	169	200	46	0	448	0.0736607	0.377232	0.446429	0.102679	0	2.57812	684.241	0.382971	RGR	FALSE	FALSE	FALSE	FALSE	Absent	TRUE	TRUE	FALSE	FALSE	-3.13333	12.5001
AGAGGCAGT	27	5	124	47	23	11	210	0.0238095	0.590476	0.22381	0.109524	0.052381	2.57619	1228.48	0.256038	RGS	FALSE	FALSE	FALSE	FALSE	Absent	TRUE	FALSE	FALSE	FALSE	-1.9	10.55
AGAGGCATA	18	19	50	7	0	9	85	0.223529	0.588235	0.0823529	0	0.105882	2.17647	1395.06	0.110554	RGI	FALSE	FALSE	FALSE	FALSE	Absent	TRUE	FALSE	FALSE	FALSE	-0.133333	10.55
AGAGGCATC	6	1	8	3	3	42	57	0.0175439	0.140351	0.0526316	0.0526316	0.736842	4.35088	9080.35	0.57735	RGI	FALSE	FALSE	FALSE	FALSE	Absent	TRUE	FALSE	FALSE	FALSE	-0.133333	10.55
AGAGGCATG	19	0	52	20	6	0	78	0	0.666667	0.25641	0.0769231	0	2.41026	510.769	0.666667	RGM	FALSE	FALSE	FALSE	FALSE	Absent	TRUE	FALSE	FALSE	FALSE	-1	10.55
AGAGGCATT	28	19	69	29	4	229	350	0.0542857	0.197143	0.0828571	0.0114286	0.654286	4.01429	7967.03	0.443471	RGI	FALSE	FALSE	FALSE	FALSE	Absent	TRUE	FALSE	FALSE	FALSE	-0.133333	10.55
AGAGGCCAA	11	4	6	11	9	2	32	0.125	0.1875	0.34375	0.28125	0.0625	2.96875	1993.75	0.471405	RGQ	FALSE	FALSE	FALSE	FALSE	Absent	TRUE	FALSE	FALSE	FALSE	-2.8	10.55
AGAGGCCAC	21	4	27	21	28	1	81	0.0493827	0.333333	0.259259	0.345679	0.0123457	2.93827	1589.14	0.333333	RGH	FALSE	FALSE	FALSE	FALSE	Absent	TRUE	FALSE	FALSE	FALSE	-2.7	10.5518
AGAGGCCAG	21	25	11	60	21	1	118	0.211864	0.0932203	0.508475	0.177966	0.00847458	2.67797	1062.88	0.541603	RGQ	FALSE	FALSE	FALSE	FALSE	Absent	TRUE	FALSE	FALSE	FALSE	-2.8	10.55
AGAGGCCAT	14	2	8	34	19	1	64	0.03125	0.125	0.53125	0.296875	0.015625	3.14062	1590.62	0.256038	RGH	FALSE	FALSE	FALSE	FALSE	Absent	TRUE	FALSE	FALSE	FALSE	-2.7	10.5518
AGAGGCCCA	3	1	0	29	0	0	30	0.0333333	0	0.966667	0	0	2.93333	580.667	0.333333	RGP	FALSE	FALSE	FALSE	FALSE	Absent	TRUE	FALSE	FALSE	FALSE	-2.16667	10.55
AGAGGCCCC	2	2	0	27	0	0	29	0.0689655	0	0.931034	0	0	2.86207	560	0.333333	RGP	FALSE	FALSE	FALSE	FALSE	Absent	TRUE	FALSE	FALSE	FALSE	-2.16667	10.55
AGAGGCCCG	2	1	0	8	15	0	24	0.0416667	0	0.333333	0.625	0	3.54167	2450.83	0.382971	RGP	FALSE	FALSE	FALSE	FALSE	Absent	TRUE	FALSE	FALSE	FALSE	-2.16667	10.55
AGAGGCCGA	32	18	13	104	59	2	196	0.0918367	0.0663265	0.530612	0.30102	0.0102041	3.07143	1534.29	0.00666667	RGR	FALSE	FALSE	FALSE	FALSE	Absent	TRUE	FALSE	FALSE	FALSE	-3.13333	12.5001
AGAGGCCGC	13	9	1	29	6	0	45	0.2	0.0222222	0.644444	0.133333	0	2.71111	873.333	0.565685	RGR	FALSE	FALSE	FALSE	FALSE	Absent	TRUE	FALSE	FALSE	FALSE	-3.13333	12.5001
AGAGGCCGG	26	27	8	86	121	2	244	0.110656	0.0327869	0.352459	0.495902	0.00819672	3.2582	2101.23	0.333333	RGR	FALSE	FALSE	FALSE	FALSE	Absent	TRUE	FALSE	FALSE	FALSE	-3.13333	12.5001
AGAGGCCGT	8	2	2	32	33	0	69	0.0289855	0.0289855	0.463768	0.478261	0	3.3913	2004.06	0.666667	RGR	FALSE	FALSE	FALSE	FALSE	Absent	TRUE	FALSE	FALSE	FALSE	-3.13333	12.5001
